## Supplementary Data 4 for "Proton pump inhibitor-associated microbiomes shape systemic host responses" (part 103 of 127)

### Sheet: S4_06_GSEA_All (continued)
dataset_id	Organ	metabolite	model	Library	Pathway	ES	NES	pvalue	GSEA_FDR_within_metabolite_library	pathway_size	leading_edge_ensembl	leading_edge_symbols	n_ranked_genes	GSEA_FDR_family	GSEA_FDR_library_global	GSEA_FDR_global
feces_lcms	Brain	NAGly 14:0/16:0	counts ~ Group + Metabolite	HALLMARK	HALLMARK_OXIDATIVE_PHOSPHORYLATION	0.364157	1.88096	1.32559e-06	5.86042e-05	195	ENSMUSG00000032279;ENSMUSG00000062580;ENSMUSG00000031818;ENSMUSG00000075706;ENSMUSG00000025950;ENSMUSG00000026576;ENSMUSG00000038084;ENSMUSG00000024248;ENSMUSG00000025733;ENSMUSG00000071014;ENSMUSG00000024527;ENSMUSG00000024120;ENSMUSG00000020321;ENSMUSG00000031299;ENSMUSG00000061518;ENSMUSG00000033793;ENSMUSG00000026895;ENSMUSG00000001750;ENSMUSG00000029020;ENSMUSG00000009863;ENSMUSG00000026032;ENSMUSG00000039016;ENSMUSG00000035674;ENSMUSG00000021079;ENSMUSG00000036751;ENSMUSG00000027010;ENSMUSG00000019179;ENSMUSG00000004285;ENSMUSG00000036427;ENSMUSG00000031672;ENSMUSG00000020402;ENSMUSG00000031231;ENSMUSG00000021794;ENSMUSG00000027076;ENSMUSG00000025204;ENSMUSG00000021114;ENSMUSG00000025260;ENSMUSG00000005683;ENSMUSG00000014606;ENSMUSG00000021606;ENSMUSG00000022752;ENSMUSG00000059734;ENSMUSG00000025825;ENSMUSG00000014313;ENSMUSG00000041697;ENSMUSG00000030884;ENSMUSG00000017778;ENSMUSG00000014294;ENSMUSG00000059534;ENSMUSG00000032047;ENSMUSG00000050856;ENSMUSG00000026688;ENSMUSG00000022295;ENSMUSG00000005514;ENSMUSG00000022110;ENSMUSG00000032459;ENSMUSG00000049225;ENSMUSG00000044894;ENSMUSG00000027673;ENSMUSG00000022022;ENSMUSG00000019210;ENSMUSG00000031633;ENSMUSG00000006057;ENSMUSG00000068329;ENSMUSG00000029632;ENSMUSG00000002416;ENSMUSG00000000563;ENSMUSG00000052337;ENSMUSG00000000088;ENSMUSG00000027099;ENSMUSG00000041881;ENSMUSG00000063882;ENSMUSG00000024121;ENSMUSG00000000399;ENSMUSG00000025781;ENSMUSG00000031352;ENSMUSG00000024099;ENSMUSG00000022450	Idh3a;Timm17a;Cox4i1;Gpx4;Idh1;Atp1b1;Opa1;Cox7a2l;Rhot2;Ndufb6;Afg3l2;Lrpprc;Mdh1;Pdha1;Cox5b;Atp6v1h;Ndufa8;Tcirg1;Mfn2;Sdhb;Ndufb3;Timm8b;Ndufa3;Timm9;Cox6b1;Slc25a12;Mdh2;Atp6v1f;Gpi1;Got2;Vdac1;Cox7b;Glud1;Timm10;Ndufb8;Atp6v1d;Hsd17b10;Cs;Slc25a11;Ndufs6;Tomm70a;Ndufs8;Iscu;Cox6c;Cox6a1;Uqcrc2;Cox7c;Ndufa2;Uqcr10;Acat1;Atp5me;Mgst3;Atp6v1c1;Por;Sucla2;Mrps22;Pdp1;Uqcrq;Ndufb5;Mtrf1;Atp6v1e1;Slc25a4;Atp5mc1;Htra2;Ndufa4;Ndufb2;Atp5pb;Immt;Cox5a;Mtx2;Ndufa7;Uqcrh;Atp6v0c;Ndufa9;Atp5f1c;Hccs;Ndufv2;Ndufa6	16179	7.95353e-05	1.70562e-05	3.63606e-05
feces_lcms	Brain	NAGly 14:0/16:0	counts ~ Group + Metabolite	HALLMARK	HALLMARK_P53_PATHWAY	-0.252739	-1.29326	0.0361714	0.150714	195	ENSMUSG00000030082;ENSMUSG00000040435;ENSMUSG00000026880;ENSMUSG00000028793;ENSMUSG00000020525;ENSMUSG00000038332;ENSMUSG00000048756;ENSMUSG00000036478;ENSMUSG00000036606;ENSMUSG00000037235;ENSMUSG00000038393;ENSMUSG00000054226;ENSMUSG00000037573;ENSMUSG00000030888;ENSMUSG00000034165;ENSMUSG00000029029;ENSMUSG00000025504;ENSMUSG00000041836;ENSMUSG00000039756;ENSMUSG00000001156;ENSMUSG00000018861;ENSMUSG00000020184;ENSMUSG00000042726;ENSMUSG00000032715;ENSMUSG00000022105;ENSMUSG00000036181;ENSMUSG00000038069;ENSMUSG00000083282;ENSMUSG00000027342;ENSMUSG00000024824;ENSMUSG00000023067;ENSMUSG00000024486;ENSMUSG00000020108;ENSMUSG00000028521;ENSMUSG00000020592;ENSMUSG00000023953;ENSMUSG00000001280;ENSMUSG00000027611;ENSMUSG00000026475;ENSMUSG00000050732;ENSMUSG00000037321;ENSMUSG00000078851;ENSMUSG00000035678;ENSMUSG00000017386;ENSMUSG00000026821;ENSMUSG00000020190;ENSMUSG00000025283;ENSMUSG00000002603;ENSMUSG00000048540;ENSMUSG00000029535;ENSMUSG00000029513;ENSMUSG00000029397;ENSMUSG00000038776;ENSMUSG00000031838;ENSMUSG00000031392;ENSMUSG00000025888;ENSMUSG00000028673;ENSMUSG00000074063;ENSMUSG00000062762;ENSMUSG00000026489;ENSMUSG00000010095;ENSMUSG00000055128;ENSMUSG00000032577;ENSMUSG00000007646;ENSMUSG00000002109;ENSMUSG00000024778;ENSMUSG00000020326;ENSMUSG00000025408;ENSMUSG00000055200;ENSMUSG00000026048;ENSMUSG00000040158	Sec61a1;Ppp1r15a;Stom;Rnf19b;Ppm1d;Sesn1;Foxo3;Btg1;Plxnb2;Mxd4;Txnip;Tprkb;Tob1;Rrp8;Ccnd3;Wrap73;Eps8l2;Ptpre;Dnttip2;Mxd1;Fdxr;Mdm2;Trafd1;Trib3;Rb1;H1f2;Cdkn2aip;Ctsf;Pcna;Rad9a;Cdkn1a;Hbegf;Ddit4;Slc35d1;Sdc1;Polh;Sp1;Procr;Rgs16;Vamp8;Tap1;H2ac25;Tnfsf9;Traf4;Ralgds;Mknk2;Sat1;Tgfb1;Nhlh2;Triap1;Prkab1;Rchy1;Ephx1;Ifi30;Irak1;Casp1;Fuca1;Osgin1;Ei24;Coq8a;Slc3a2;Cgrrf1;Mapkapk3;Rad51c;Ddb2;Fas;Ccng1;Ddit3;Sertad3;Ercc5;Tax1bp3	16179	0.185494	0.103312	0.141861
feces_lcms	Brain	NAGly 14:0/16:0	counts ~ Group + Metabolite	HALLMARK	HALLMARK_PANCREAS_BETA_CELLS	0.379413	1.33187	0.0734127	0.244709	29	ENSMUSG00000031284;ENSMUSG00000021194;ENSMUSG00000022479;ENSMUSG00000031285;ENSMUSG00000032698;ENSMUSG00000004366;ENSMUSG00000042258;ENSMUSG00000068154;ENSMUSG00000021917;ENSMUSG00000074622	Pak3;Chga;Vdr;Dcx;Lmo2;Sst;Isl1;Insm1;Spcs1;Mafb	16179	0.268583	0.178085	0.230066
feces_lcms	Brain	NAGly 14:0/16:0	counts ~ Group + Metabolite	HALLMARK	HALLMARK_PEROXISOME	0.192116	0.883215	0.71345	0.849346	94	ENSMUSG00000028780;ENSMUSG00000034926;ENSMUSG00000022982;ENSMUSG00000025950;ENSMUSG00000059743;ENSMUSG00000010663;ENSMUSG00000015843;ENSMUSG00000028633;ENSMUSG00000034875;ENSMUSG00000032291;ENSMUSG00000027359;ENSMUSG00000058258;ENSMUSG00000021055;ENSMUSG00000024981;ENSMUSG00000025499;ENSMUSG00000006818;ENSMUSG00000004113	Sema3c;Dhcr24;Sod1;Idh1;Fdps;Fads1;Rxrg;Ctps1;Nudt19;Crabp1;Slc27a2;Idi1;Esr2;Acsl5;Hras;Sod2;Cacna1b	16179	0.870061	0.831435	0.881059
feces_lcms	Brain	NAGly 14:0/16:0	counts ~ Group + Metabolite	HALLMARK	HALLMARK_PI3K_AKT_MTOR_SIGNALING	-0.232018	-1.08192	0.309091	0.551948	101	ENSMUSG00000038128;ENSMUSG00000002489;ENSMUSG00000023027;ENSMUSG00000003031;ENSMUSG00000020623;ENSMUSG00000003814;ENSMUSG00000040033;ENSMUSG00000025583;ENSMUSG00000003644;ENSMUSG00000026942;ENSMUSG00000018932;ENSMUSG00000028698;ENSMUSG00000059923;ENSMUSG00000032058;ENSMUSG00000032715;ENSMUSG00000020048;ENSMUSG00000023067;ENSMUSG00000028145;ENSMUSG00000022372;ENSMUSG00000025949;ENSMUSG00000020122;ENSMUSG00000021408;ENSMUSG00000000441;ENSMUSG00000067713;ENSMUSG00000032475;ENSMUSG00000020190;ENSMUSG00000024858	Camk4;Tiam1;Atf1;Cdkn1b;Map2k6;Calr;Stat2;Rptor;Rps6ka1;Traf2;Map2k3;Pik3r3;Grb2;Ppp2r1b;Trib3;Hsp90b1;Cdkn1a;Them4;Sla;Pikfyve;Egfr;Ripk1;Raf1;Prkag1;Nck1;Mknk2;Grk2	16179	0.586881	0.489601	0.564711
feces_lcms	Brain	NAGly 14:0/16:0	counts ~ Group + Metabolite	HALLMARK	HALLMARK_PROTEIN_SECRETION	0.250855	1.15326	0.206628	0.430474	94	ENSMUSG00000022982;ENSMUSG00000027523;ENSMUSG00000078566;ENSMUSG00000047126;ENSMUSG00000028478;ENSMUSG00000024581;ENSMUSG00000021003;ENSMUSG00000035325;ENSMUSG00000021687;ENSMUSG00000005881;ENSMUSG00000033793;ENSMUSG00000034484;ENSMUSG00000022789;ENSMUSG00000026335;ENSMUSG00000031731;ENSMUSG00000019998;ENSMUSG00000017831;ENSMUSG00000001173;ENSMUSG00000079316;ENSMUSG00000022841;ENSMUSG00000026718;ENSMUSG00000055681;ENSMUSG00000074582;ENSMUSG00000063077;ENSMUSG00000000058;ENSMUSG00000024480;ENSMUSG00000026696;ENSMUSG00000063358;ENSMUSG00000028049;ENSMUSG00000062995;ENSMUSG00000009907;ENSMUSG00000031266;ENSMUSG00000039234;ENSMUSG00000020541;ENSMUSG00000002741;ENSMUSG00000032458;ENSMUSG00000021248;ENSMUSG00000030255;ENSMUSG00000048076;ENSMUSG00000028879;ENSMUSG00000008036;ENSMUSG00000025224	Sod1;Gnas;Bnip3;Cltc;Clta;Napg;Galc;Sec31a;Scamp1;Ergic3;Atp6v1h;Snx2;Dnm1l;Pam;Ap1g1;Stx7;Rab5a;Ocrl;Rab9;Ap2m1;Stam;Cope;Arfgef2;Kif1b;Cav2;Ap3s1;Vamp4;Mapk1;Scamp3;Ica1;Vps4b;Gla;Sec24d;Tom1l1;Ykt6;Copb2;Tmed10;Sspn;Arf1;Stx12;Ap2s1;Gbf1	16179	0.473173	0.373038	0.444659
feces_lcms	Brain	NAGly 14:0/16:0	counts ~ Group + Metabolite	HALLMARK	HALLMARK_REACTIVE_OXYGEN_SPECIES_PATHWAY	0.227277	0.901005	0.643701	0.804626	47	ENSMUSG00000022982;ENSMUSG00000075706;ENSMUSG00000021591;ENSMUSG00000021196;ENSMUSG00000018339;ENSMUSG00000006818;ENSMUSG00000096472;ENSMUSG00000053158;ENSMUSG00000018196;ENSMUSG00000028367;ENSMUSG00000026701;ENSMUSG00000079037;ENSMUSG00000032802;ENSMUSG00000024986;ENSMUSG00000028691;ENSMUSG00000004070;ENSMUSG00000026277;ENSMUSG00000018819;ENSMUSG00000041607;ENSMUSG00000022450;ENSMUSG00000052837;ENSMUSG00000018585	Sod1;Gpx4;Glrx;Pfkp;Gpx3;Sod2;Cdkn2d;Fes;Glrx2;Txn1;Prdx6;Prnp;Srxn1;Hhex;Prdx1;Hmox2;Stk25;Lsp1;Mbp;Ndufa6;Junb;Atox1	16179	0.830133	0.781371	0.838759
feces_lcms	Brain	NAGly 14:0/16:0	counts ~ Group + Metabolite	HALLMARK	HALLMARK_SPERMATOGENESIS	0.237926	1.09677	0.265226	0.51005	97	ENSMUSG00000024256;ENSMUSG00000060534;ENSMUSG00000004032;ENSMUSG00000024211;ENSMUSG00000017715;ENSMUSG00000039278;ENSMUSG00000037196;ENSMUSG00000037628;ENSMUSG00000028991;ENSMUSG00000045064;ENSMUSG00000044014;ENSMUSG00000027378;ENSMUSG00000020660;ENSMUSG00000019996;ENSMUSG00000041301;ENSMUSG00000033419;ENSMUSG00000039106;ENSMUSG00000023236;ENSMUSG00000021758;ENSMUSG00000018554;ENSMUSG00000040040;ENSMUSG00000020193;ENSMUSG00000028845;ENSMUSG00000040495;ENSMUSG00000003810;ENSMUSG00000024642;ENSMUSG00000002190;ENSMUSG00000031990;ENSMUSG00000046707;ENSMUSG00000020396;ENSMUSG00000059970;ENSMUSG00000024873;ENSMUSG00000027793;ENSMUSG00000034842;ENSMUSG00000028976;ENSMUSG00000009073	Adcyap1;Dcc;Gstm5;Grm8;Pgs1;Pcsk1n;Pacrg;Cdkn3;Mtor;Zc2hc1c;Npy5r;Nphp1;Pomc;Map7;Cftr;Snap91;Htr5a;Scg5;Ddx4;Ybx2;Ift88;Zpbp;Tekt2;Chrm4;Mast2;Tle4;Clgn;Jam3;Csnk2a2;Nefh;Hspa2;Cnih2;Ccna1;Art3;Slc2a5;Nf2	16179	0.538298	0.441868	0.516001
feces_lcms	Brain	NAGly 14:0/16:0	counts ~ Group + Metabolite	HALLMARK	HALLMARK_TGF_BETA_SIGNALING	0.216669	0.885976	0.683495	0.833531	53	ENSMUSG00000021096;ENSMUSG00000038400;ENSMUSG00000027358;ENSMUSG00000067336;ENSMUSG00000038780;ENSMUSG00000020315;ENSMUSG00000005871;ENSMUSG00000036867;ENSMUSG00000007613;ENSMUSG00000037411;ENSMUSG00000029478;ENSMUSG00000007872;ENSMUSG00000028284	Ppm1a;Pmepa1;Bmp2;Bmpr2;Smurf1;Sptbn1;Apc;Smad6;Tgfbr1;Serpine1;Ncor2;Id3;Map3k7	16179	0.854516	0.809841	0.863476
feces_lcms	Brain	NAGly 14:0/16:0	counts ~ Group + Metabolite	HALLMARK	HALLMARK_TNFA_SIGNALING_VIA_NFKB	-0.276815	-1.3983	0.0175203	0.0876016	179	ENSMUSG00000056749;ENSMUSG00000028364;ENSMUSG00000020644;ENSMUSG00000040435;ENSMUSG00000024772;ENSMUSG00000028793;ENSMUSG00000034765;ENSMUSG00000000732;ENSMUSG00000036478;ENSMUSG00000026875;ENSMUSG00000027829;ENSMUSG00000057367;ENSMUSG00000053560;ENSMUSG00000022508;ENSMUSG00000069114;ENSMUSG00000023947;ENSMUSG00000035530;ENSMUSG00000026639;ENSMUSG00000041836;ENSMUSG00000005087;ENSMUSG00000020572;ENSMUSG00000001156;ENSMUSG00000053175;ENSMUSG00000018932;ENSMUSG00000032501;ENSMUSG00000025383;ENSMUSG00000025225;ENSMUSG00000028273;ENSMUSG00000038612;ENSMUSG00000018476;ENSMUSG00000023067;ENSMUSG00000024486;ENSMUSG00000021025;ENSMUSG00000024235;ENSMUSG00000037321;ENSMUSG00000027954;ENSMUSG00000033863;ENSMUSG00000028965;ENSMUSG00000035678;ENSMUSG00000028163;ENSMUSG00000041135;ENSMUSG00000071637;ENSMUSG00000025283;ENSMUSG00000024927;ENSMUSG00000017009;ENSMUSG00000038894;ENSMUSG00000004043;ENSMUSG00000040128;ENSMUSG00000032000;ENSMUSG00000028128;ENSMUSG00000028341;ENSMUSG00000002983;ENSMUSG00000037405;ENSMUSG00000019970;ENSMUSG00000015243;ENSMUSG00000021281;ENSMUSG00000027398;ENSMUSG00000028889;ENSMUSG00000056501;ENSMUSG00000023951;ENSMUSG00000035901;ENSMUSG00000043953;ENSMUSG00000020893	Nfil3;Tnc;Id2;Ppp1r15a;Ehd1;Rnf19b;Dusp5;Icosl;Btg1;Traf1;Ccnl1;Birc2;Ier2;Bcl6;Zbtb10;Nfkbie;Eif1;Lamb3;Ptpre;Cd44;Nampt;Mxd1;Bcl3;Map2k3;Trib1;Il23a;Nfkb2;Pdlim5;Mcl1;Kdm6b;Cdkn1a;Hbegf;Nfkbia;Map3k8;Tap1;Efna1;Klf9;Tnfrsf9;Tnfsf9;Nfkb1;Ripk2;Cebpd;Sat1;Rela;Sdc4;Irs2;Stat5a;Pnrc1;Birc3;F3;Nr4a3;Relb;Icam1;Sgk1;Abca1;Tnfaip2;Il1b;Yrdc;Cebpb;Vegfa;Dennd5a;Ccrl2;Per1	16179	0.114263	0.0574437	0.0834267
feces_lcms	Brain	NAGly 14:0/16:0	counts ~ Group + Metabolite	HALLMARK	HALLMARK_UNFOLDED_PROTEIN_RESPONSE	-0.252938	-1.19058	0.153846	0.3663	110	ENSMUSG00000020166;ENSMUSG00000056216;ENSMUSG00000040010;ENSMUSG00000021629;ENSMUSG00000020484;ENSMUSG00000025580;ENSMUSG00000042406;ENSMUSG00000017264;ENSMUSG00000003814;ENSMUSG00000020362;ENSMUSG00000038074;ENSMUSG00000020048;ENSMUSG00000021427;ENSMUSG00000020108;ENSMUSG00000022136;ENSMUSG00000007670;ENSMUSG00000024560;ENSMUSG00000041895;ENSMUSG00000025007;ENSMUSG00000045302;ENSMUSG00000022241;ENSMUSG00000026864;ENSMUSG00000010830;ENSMUSG00000024844;ENSMUSG00000031770;ENSMUSG00000025451;ENSMUSG00000031668;ENSMUSG00000030795;ENSMUSG00000031403;ENSMUSG00000020303;ENSMUSG00000032553;ENSMUSG00000023994;ENSMUSG00000025724;ENSMUSG00000034667;ENSMUSG00000041506;ENSMUSG00000056501;ENSMUSG00000023951;ENSMUSG00000039356	Cnot2;Cebpg;Slc7a5;Slc30a5;Xbp1;Eif4a3;Atf4;Exosc10;Calr;Cnot6;Fkbp14;Hsp90b1;Ssr1;Ddit4;Dnajc3;Khsrp;Cxxc1;Wipi1;Aldh18a1;Preb;Tars1;Hspa5;Kdelr3;Banf1;Herpud1;Paip1;Eif2ak3;Fus;Dkc1;Stc2;Srprb;Nfya;Sec11a;Xpot;Rrp9;Cebpb;Vegfa;Exosc2	16179	0.397878	0.303003	0.370227
feces_lcms	Brain	NAGly 14:0/16:0	counts ~ Group + Metabolite	HALLMARK	HALLMARK_UV_RESPONSE_DN	-0.283635	-1.38189	0.0130966	0.0727589	144	ENSMUSG00000035851;ENSMUSG00000005672;ENSMUSG00000057522;ENSMUSG00000038119;ENSMUSG00000025026;ENSMUSG00000031523;ENSMUSG00000039910;ENSMUSG00000003031;ENSMUSG00000003228;ENSMUSG00000024924;ENSMUSG00000034656;ENSMUSG00000008575;ENSMUSG00000062312;ENSMUSG00000031765;ENSMUSG00000023088;ENSMUSG00000026185;ENSMUSG00000021681;ENSMUSG00000026490;ENSMUSG00000021009;ENSMUSG00000028698;ENSMUSG00000028101;ENSMUSG00000022141;ENSMUSG00000028273;ENSMUSG00000096054;ENSMUSG00000022897;ENSMUSG00000039943;ENSMUSG00000053436;ENSMUSG00000033278;ENSMUSG00000057637;ENSMUSG00000032413;ENSMUSG00000038843;ENSMUSG00000007817;ENSMUSG00000021796;ENSMUSG00000005533;ENSMUSG00000055980;ENSMUSG00000063142;ENSMUSG00000028163;ENSMUSG00000031229	Ythdc1;Kit;Spop;Cdon;Add3;Dlc1;Cited2;Cdkn1b;Grk5;Vldlr;Cacna1a;Nfib;Erbb2;Mt1;Abcc1;Igfbp5;Aggf1;Cdc42bpa;Ptpn21;Pik3r3;Pias3;Nipbl;Pdlim5;Syne1;Dyrk1a;Plcb4;Mapk14;Ptprm;Prdm2;Rasa2;Gcnt1;Zmiz1;Bmpr1a;Igf1r;Irs1;Kcnma1;Nfkb1;Atrx	16179	0.0930795	0.0456101	0.0678096
feces_lcms	Brain	NAGly 14:0/16:0	counts ~ Group + Metabolite	HALLMARK	HALLMARK_UV_RESPONSE_UP	-0.168421	-0.823687	0.880808	0.880808	150	ENSMUSG00000036023;ENSMUSG00000024050;ENSMUSG00000042228;ENSMUSG00000030530;ENSMUSG00000056216;ENSMUSG00000075232;ENSMUSG00000036478;ENSMUSG00000040713;ENSMUSG00000059146;ENSMUSG00000015748;ENSMUSG00000034165;ENSMUSG00000023932;ENSMUSG00000021948;ENSMUSG00000027552;ENSMUSG00000024843;ENSMUSG00000020718;ENSMUSG00000031636;ENSMUSG00000023175;ENSMUSG00000010097;ENSMUSG00000030357;ENSMUSG00000021025;ENSMUSG00000070939;ENSMUSG00000037321;ENSMUSG00000022483;ENSMUSG00000022241;ENSMUSG00000022881;ENSMUSG00000063576;ENSMUSG00000027381;ENSMUSG00000030109;ENSMUSG00000010047;ENSMUSG00000019558;ENSMUSG00000023010;ENSMUSG00000038776	Parp2;Wiz;Lyn;Furin;Cebpg;Amd1;Btg1;Creg1;Ntrk3;Prpf3;Ccnd3;Cdc5l;Prkcd;E2f5;Chka;Polg2;Pdlim3;Bsg;Nxf1;Fkbp4;Nfkbia;Tgfbrap1;Tap1;Col2a1;Tars1;Rfc4;Klhdc3;Bcl2l11;Slc6a12;Hyal2;Slc6a8;Tmbim6;Ephx1	16179	0.953944	0.941921	0.969392
feces_lcms	Brain	NAGly 14:0/16:0	counts ~ Group + Metabolite	HALLMARK	HALLMARK_WNT_BETA_CATENIN_SIGNALING	0.20022	0.764845	0.846457	0.880808	39	ENSMUSG00000034245;ENSMUSG00000002799;ENSMUSG00000000782;ENSMUSG00000026923;ENSMUSG00000030170;ENSMUSG00000059552;ENSMUSG00000027276;ENSMUSG00000029478;ENSMUSG00000000184;ENSMUSG00000040289;ENSMUSG00000022346;ENSMUSG00000036904;ENSMUSG00000003458;ENSMUSG00000020918;ENSMUSG00000022433	Hdac11;Jag2;Tcf7;Notch1;Wnt5b;Trp53;Jag1;Ncor2;Ccnd2;Hey1;Myc;Fzd8;Ncstn;Kat2a;Csnk1e	16179	0.935311	0.919586	0.952887
feces_lcms	Brain	NAGly 14:0/16:0	counts ~ Group + Metabolite	HALLMARK	HALLMARK_XENOBIOTIC_METABOLISM	-0.241645	-1.20163	0.108163	0.318127	167	ENSMUSG00000020644;ENSMUSG00000031955;ENSMUSG00000037621;ENSMUSG00000035237;ENSMUSG00000028011;ENSMUSG00000019987;ENSMUSG00000025403;ENSMUSG00000027828;ENSMUSG00000031584;ENSMUSG00000029467;ENSMUSG00000054422;ENSMUSG00000074227;ENSMUSG00000069805;ENSMUSG00000001552;ENSMUSG00000002769;ENSMUSG00000067071;ENSMUSG00000032952;ENSMUSG00000028553;ENSMUSG00000026072;ENSMUSG00000020873;ENSMUSG00000028273;ENSMUSG00000007039;ENSMUSG00000028521;ENSMUSG00000059481;ENSMUSG00000025479;ENSMUSG00000070880;ENSMUSG00000023044;ENSMUSG00000059434;ENSMUSG00000024644;ENSMUSG00000025140;ENSMUSG00000016194;ENSMUSG00000090231;ENSMUSG00000019577;ENSMUSG00000021884;ENSMUSG00000027610;ENSMUSG00000024292;ENSMUSG00000002250;ENSMUSG00000030109;ENSMUSG00000028378;ENSMUSG00000023010;ENSMUSG00000038776;ENSMUSG00000033318;ENSMUSG00000056973	Id2;Bcar1;Atoh8;Lcat;Tdo2;Arg1;Shmt2;Ssr3;Gsr;Atp2a2;Fabp1;Spint2;Fbp1;Jup;Gnmt;Hes6;Ap4b1;Angptl3;Il1r1;Slc35b1;Pdlim5;Ddah2;Slc35d1;Plg;Cyp2e1;Gad1;Csad;Gckr;Cndp2;Pycr1;Hsd11b1;Cfb;Pdk4;Hacl1;Gss;Cyp4f14;Ppard;Slc6a12;Ptgr1;Tmbim6;Ephx1;Gstt2;Ces1d	16179	0.329431	0.237129	0.295548
feces_lcms	Brain	NAGly 14:0/16:0	counts ~ Group + Metabolite	REACTOME	REACTOME_ABC_FAMILY_PROTEINS_MEDIATED_TRANSPORT	0.310951	1.39113	0.0341955	0.128441	83	ENSMUSG00000028973;ENSMUSG00000020460;ENSMUSG00000021737;ENSMUSG00000026198;ENSMUSG00000020720;ENSMUSG00000020865;ENSMUSG00000014769;ENSMUSG00000005779;ENSMUSG00000021024;ENSMUSG00000020311;ENSMUSG00000026229;ENSMUSG00000041301;ENSMUSG00000032131;ENSMUSG00000025487;ENSMUSG00000090137;ENSMUSG00000044749;ENSMUSG00000028452;ENSMUSG00000068749;ENSMUSG00000008348;ENSMUSG00000026750;ENSMUSG00000060073;ENSMUSG00000022193;ENSMUSG00000021116;ENSMUSG00000006998;ENSMUSG00000018800;ENSMUSG00000040584;ENSMUSG00000021178;ENSMUSG00000028932;ENSMUSG00000015671	Abcb8;Rps27a;Psmd6;Abcb6;Psmd12;Abcc3;Psmb1;Psmb4;Psma6;Erlec1;Psmd1;Cftr;Abcg4;Psmd13;Uba52;Abca6;Vcp;Psma5;Ubc;Psmb7;Psma3;Psmb5;Eif2s1;Psmd2;Abca5;Abcb1a;Psmc1;Psmc2;Psma2	16179	0.145005	0.139557	0.136065
feces_lcms	Brain	NAGly 14:0/16:0	counts ~ Group + Metabolite	REACTOME	REACTOME_ABC_TRANSPORTERS_IN_LIPID_HOMEOSTASIS	-0.290853	-0.861299	0.653105	0.824411	15	ENSMUSG00000032083;ENSMUSG00000024030;ENSMUSG00000003464;ENSMUSG00000035722	Apoa1;Abcg1;Pex19;Abca7	16179	0.847331	0.848696	0.844648
feces_lcms	Brain	NAGly 14:0/16:0	counts ~ Group + Metabolite	REACTOME	REACTOME_ACETYLCHOLINE_NEUROTRANSMITTER_RELEASE_CYCLE	0.356122	1.06198	0.37428	0.599492	17	ENSMUSG00000023945;ENSMUSG00000021919;ENSMUSG00000100241;ENSMUSG00000031840;ENSMUSG00000033615;ENSMUSG00000007207;ENSMUSG00000034156;ENSMUSG00000028456;ENSMUSG00000003863;ENSMUSG00000035864	Slc5a7;Chat;Slc18a3;Rab3a;Cplx1;Stx1a;Tspoap1;Unc13b;Ppfia3;Syt1	16179	0.639771	0.633966	0.628422
feces_lcms	Brain	NAGly 14:0/16:0	counts ~ Group + Metabolite	REACTOME	REACTOME_ACTIVATED_TAK1_MEDIATES_P38_MAPK_ACTIVATION	-0.230973	-0.802186	0.758621	0.870548	24	ENSMUSG00000020623;ENSMUSG00000022414;ENSMUSG00000018932;ENSMUSG00000053436;ENSMUSG00000016528;ENSMUSG00000041135;ENSMUSG00000027164;ENSMUSG00000031392;ENSMUSG00000032577	Map2k6;Tab1;Map2k3;Mapk14;Mapkapk2;Ripk2;Traf6;Irak1;Mapkapk3	16179	0.908104	0.909671	0.906652
feces_lcms	Brain	NAGly 14:0/16:0	counts ~ Group + Metabolite	REACTOME	REACTOME_ACTIVATION_OF_APC_C_AND_APC_C_CDC20_MEDIATED_DEGRADATION_OF_MITOTIC_PROTEINS	0.342984	1.44005	0.021352	0.0918496	64	ENSMUSG00000041431;ENSMUSG00000020460;ENSMUSG00000021737;ENSMUSG00000020720;ENSMUSG00000029176;ENSMUSG00000014769;ENSMUSG00000005779;ENSMUSG00000021024;ENSMUSG00000026229;ENSMUSG00000025487;ENSMUSG00000090137;ENSMUSG00000068749;ENSMUSG00000008348;ENSMUSG00000026750;ENSMUSG00000060073;ENSMUSG00000022193;ENSMUSG00000020687;ENSMUSG00000030649;ENSMUSG00000006998;ENSMUSG00000030867;ENSMUSG00000060860;ENSMUSG00000021178;ENSMUSG00000028932;ENSMUSG00000015671;ENSMUSG00000001403;ENSMUSG00000039067;ENSMUSG00000027793;ENSMUSG00000036977	Ccnb1;Rps27a;Psmd6;Psmd12;Anapc4;Psmb1;Psmb4;Psma6;Psmd1;Psmd13;Uba52;Psma5;Ubc;Psmb7;Psma3;Psmb5;Cdc27;Anapc15;Psmd2;Plk1;Ube2s;Psmc1;Psmc2;Psma2;Ube2c;Psmd7;Ccna1;Anapc10	16179	0.103079	0.0991165	0.09631
feces_lcms	Brain	NAGly 14:0/16:0	counts ~ Group + Metabolite	REACTOME	REACTOME_ACTIVATION_OF_ATR_IN_RESPONSE_TO_REPLICATION_STRESS	-0.569731	-2.11568	7.63936e-05	0.000919111	35	ENSMUSG00000005410;ENSMUSG00000026761;ENSMUSG00000021635;ENSMUSG00000029283;ENSMUSG00000017499;ENSMUSG00000002870;ENSMUSG00000000751;ENSMUSG00000029730;ENSMUSG00000024824;ENSMUSG00000025646;ENSMUSG00000022881;ENSMUSG00000000028;ENSMUSG00000022673;ENSMUSG00000028884;ENSMUSG00000022248;ENSMUSG00000027353	Mcm5;Orc4;Rad17;Cdc7;Cdc6;Mcm2;Rpa1;Mcm7;Rad9a;Atrip;Rfc4;Cdc45;Mcm4;Rpa2;Rad1;Mcm8	16179	0.00138952	0.00119767	0.00112958
feces_lcms	Brain	NAGly 14:0/16:0	counts ~ Group + Metabolite	REACTOME	REACTOME_ACTIVATION_OF_BH3_ONLY_PROTEINS	0.408071	1.2479	0.19084	0.396082	18	ENSMUSG00000004446;ENSMUSG00000051391;ENSMUSG00000020483;ENSMUSG00000021936	Bid;Ywhag;Dynll2;Mapk8	16179	0.434218	0.429126	0.42349
feces_lcms	Brain	NAGly 14:0/16:0	counts ~ Group + Metabolite	REACTOME	REACTOME_ACTIVATION_OF_G_PROTEIN_GATED_POTASSIUM_CHANNELS	0.237683	0.825315	0.750476	0.868003	27	ENSMUSG00000021303;ENSMUSG00000041695;ENSMUSG00000032034;ENSMUSG00000071658;ENSMUSG00000051497;ENSMUSG00000044216;ENSMUSG00000036402;ENSMUSG00000043004;ENSMUSG00000038607;ENSMUSG00000029713;ENSMUSG00000029064;ENSMUSG00000038811;ENSMUSG00000044708;ENSMUSG00000063594	Gng4;Kcnj2;Kcnj5;Gng3;Kcnj16;Kcnj4;Gng12;Gng2;Gng10;Gnb2;Gnb1;Gngt2;Kcnj10;Gng8	16179	0.90368	0.905141	0.902028
feces_lcms	Brain	NAGly 14:0/16:0	counts ~ Group + Metabolite	REACTOME	REACTOME_ACTIVATION_OF_IRF3_IRF7_MEDIATED_BY_TBK1_IKK_IKBKE	0.343835	1.06989	0.370019	0.596045	19	ENSMUSG00000021277;ENSMUSG00000020460;ENSMUSG00000090137;ENSMUSG00000008348	Traf3;Rps27a;Uba52;Ubc	16179	0.637336	0.630399	0.624784
feces_lcms	Brain	NAGly 14:0/16:0	counts ~ Group + Metabolite	REACTOME	REACTOME_ACTIVATION_OF_KAINATE_RECEPTORS_UPON_GLUTAMATE_BINDING	-0.238269	-0.861146	0.688172	0.842436	31	ENSMUSG00000025739;ENSMUSG00000022935;ENSMUSG00000056073;ENSMUSG00000024960	Gng13;Grik1;Grik2;Plcb3	16179	0.871534	0.870115	0.866352
feces_lcms	Brain	NAGly 14:0/16:0	counts ~ Group + Metabolite	REACTOME	REACTOME_ACTIVATION_OF_MATRIX_METALLOPROTEINASES	-0.325661	-1.01806	0.424686	0.644987	18	ENSMUSG00000030530;ENSMUSG00000027612;ENSMUSG00000001435;ENSMUSG00000109764;ENSMUSG00000059481	Furin;Mmp24;Col18a1;Klkb1;Plg	16179	0.681504	0.678812	0.673404
feces_lcms	Brain	NAGly 14:0/16:0	counts ~ Group + Metabolite	REACTOME	REACTOME_ACTIVATION_OF_NF_KAPPAB_IN_B_CELLS	0.313433	1.25946	0.126654	0.307707	52	ENSMUSG00000020460;ENSMUSG00000021737;ENSMUSG00000020720;ENSMUSG00000014769;ENSMUSG00000005779;ENSMUSG00000021024;ENSMUSG00000026229;ENSMUSG00000025487;ENSMUSG00000036309;ENSMUSG00000090137;ENSMUSG00000068749;ENSMUSG00000008348;ENSMUSG00000026750;ENSMUSG00000060073;ENSMUSG00000022193;ENSMUSG00000006998;ENSMUSG00000021178;ENSMUSG00000028932;ENSMUSG00000015671	Rps27a;Psmd6;Psmd12;Psmb1;Psmb4;Psma6;Psmd1;Psmd13;Skp1;Uba52;Psma5;Ubc;Psmb7;Psma3;Psmb5;Psmd2;Psmc1;Psmc2;Psma2	16179	0.341159	0.332273	0.327157
feces_lcms	Brain	NAGly 14:0/16:0	counts ~ Group + Metabolite	REACTOME	REACTOME_ACTIVATION_OF_NMDA_RECEPTORS_AND_POSTSYNAPTIC_EVENTS	0.365552	1.3596	0.0782123	0.226804	34	ENSMUSG00000021820;ENSMUSG00000039579;ENSMUSG00000005469;ENSMUSG00000002997;ENSMUSG00000023809;ENSMUSG00000022055;ENSMUSG00000005034;ENSMUSG00000025855;ENSMUSG00000020612;ENSMUSG00000025665;ENSMUSG00000002771	Camk2g;Grin3a;Prkaca;Prkar2b;Rps6ka2;Nefl;Prkacb;Prkar1b;Prkar1a;Rps6ka6;Grin2d	16179	0.251981	0.243753	0.239304
feces_lcms	Brain	NAGly 14:0/16:0	counts ~ Group + Metabolite	REACTOME	REACTOME_ACTIVATION_OF_THE_MRNA_UPON_BINDING_OF_THE_CAP_BINDING_COMPLEX_AND_EIFS_AND_SUBSEQUENT_BINDING_TO_43S	0.508324	2.10515	4.59722e-06	8.23223e-05	61	ENSMUSG00000003429;ENSMUSG00000022884;ENSMUSG00000028234;ENSMUSG00000061983;ENSMUSG00000028798;ENSMUSG00000006333;ENSMUSG00000032518;ENSMUSG00000040952;ENSMUSG00000052146;ENSMUSG00000028495;ENSMUSG00000025290;ENSMUSG00000090137;ENSMUSG00000031320;ENSMUSG00000025362;ENSMUSG00000024608;ENSMUSG00000012848;ENSMUSG00000009927;ENSMUSG00000047675;ENSMUSG00000028081;ENSMUSG00000008668;ENSMUSG00000061477;ENSMUSG00000049517;ENSMUSG00000039001;ENSMUSG00000021116;ENSMUSG00000063457;ENSMUSG00000044533;ENSMUSG00000045983	Rps11;Eif4a2;Rps20;Rps12;Eif3i;Rps9;Rpsa;Rps19;Rps10;Rps6;Rps24;Uba52;Rps4x;Rps26;Rps14;Rps5;Rps25;Rps8;Rps3a1;Rps18;Rps7;Rps23;Rps21;Eif2s1;Rps15;Rps2;Eif4g1	16179	0.000143737	0.000112966	0.00010509
feces_lcms	Brain	NAGly 14:0/16:0	counts ~ Group + Metabolite	REACTOME	REACTOME_ACTIVATION_OF_THE_PRE_REPLICATIVE_COMPLEX	-0.576157	-2.08233	0.000159059	0.00182799	31	ENSMUSG00000005410;ENSMUSG00000026761;ENSMUSG00000029283;ENSMUSG00000017499;ENSMUSG00000002870;ENSMUSG00000000751;ENSMUSG00000029730;ENSMUSG00000025395;ENSMUSG00000006585;ENSMUSG00000000028;ENSMUSG00000030042;ENSMUSG00000022673;ENSMUSG00000028884;ENSMUSG00000006678;ENSMUSG00000024833;ENSMUSG00000027353	Mcm5;Orc4;Cdc7;Cdc6;Mcm2;Rpa1;Mcm7;Prim1;Cdt1;Cdc45;Pole4;Mcm4;Rpa2;Pola1;Pola2;Mcm8	16179	0.00249005	0.0022017	0.00208381
feces_lcms	Brain	NAGly 14:0/16:0	counts ~ Group + Metabolite	REACTOME	REACTOME_ACYL_CHAIN_REMODELLING_OF_PC	0.181699	0.584049	0.964353	0.982685	21	ENSMUSG00000033192	Lpcat2	16179	0.996338	1	0.999546
feces_lcms	Brain	NAGly 14:0/16:0	counts ~ Group + Metabolite	REACTOME	REACTOME_ACYL_CHAIN_REMODELLING_OF_PE	0.166615	0.529228	0.985047	0.994084	20	ENSMUSG00000022525;ENSMUSG00000034579;ENSMUSG00000038732;ENSMUSG00000020646;ENSMUSG00000056220	Plaat1;Pla2g3;Mboat1;Mboat2;Pla2g4a	16179	1	1	1
feces_lcms	Brain	NAGly 14:0/16:0	counts ~ Group + Metabolite	REACTOME	REACTOME_ACYL_CHAIN_REMODELLING_OF_PS	-0.205779	-0.617949	0.955224	0.979391	16	ENSMUSG00000004270;ENSMUSG00000098488;ENSMUSG00000054580;ENSMUSG00000041193;ENSMUSG00000027999;ENSMUSG00000027134;ENSMUSG00000028749;ENSMUSG00000002847;ENSMUSG00000060675;ENSMUSG00000050211;ENSMUSG00000041202;ENSMUSG00000056220;ENSMUSG00000020189;ENSMUSG00000037606;ENSMUSG00000040875;ENSMUSG00000038732	Lpcat3;Pla2g4b;Pla2r1;Pla2g5;Pla2g12a;Lpcat4;Pla2g2f;Pla1a;Plaat3;Pla2g4e;Pla2g2d;Pla2g4a;Osbpl8;Osbpl5;Osbpl10;Mboat1	16179	0.99446	0.997759	0.996878
feces_lcms	Brain	NAGly 14:0/16:0	counts ~ Group + Metabolite	REACTOME	REACTOME_ADP_SIGNALLING_THROUGH_P2Y_PURINOCEPTOR_1	0.239395	0.788779	0.782692	0.883849	23	ENSMUSG00000021303;ENSMUSG00000024697;ENSMUSG00000071658;ENSMUSG00000036402;ENSMUSG00000043004;ENSMUSG00000056220;ENSMUSG00000038607;ENSMUSG00000029713;ENSMUSG00000029064;ENSMUSG00000038811;ENSMUSG00000027646;ENSMUSG00000063594	Gng4;Gna14;Gng3;Gng12;Gng2;Pla2g4a;Gng10;Gnb2;Gnb1;Gngt2;Src;Gng8	16179	0.920892	0.923044	0.920227
feces_lcms	Brain	NAGly 14:0/16:0	counts ~ Group + Metabolite	REACTOME	REACTOME_ADP_SIGNALLING_THROUGH_P2Y_PURINOCEPTOR_12	0.212959	0.676432	0.904673	0.952939	20	ENSMUSG00000021303;ENSMUSG00000036353;ENSMUSG00000071658;ENSMUSG00000036402;ENSMUSG00000043004;ENSMUSG00000038607;ENSMUSG00000029713;ENSMUSG00000029064;ENSMUSG00000038811	Gng4;P2ry12;Gng3;Gng12;Gng2;Gng10;Gnb2;Gnb1;Gngt2	16179	0.976978	0.980896	0.979211
feces_lcms	Brain	NAGly 14:0/16:0	counts ~ Group + Metabolite	REACTOME	REACTOME_ADRENALINE_NORADRENALINE_INHIBITS_INSULIN_SECRETION	0.353926	1.14768	0.268939	0.484973	22	ENSMUSG00000033717;ENSMUSG00000021303;ENSMUSG00000022840;ENSMUSG00000022994;ENSMUSG00000071658;ENSMUSG00000045318;ENSMUSG00000036402;ENSMUSG00000043004;ENSMUSG00000038607;ENSMUSG00000029713;ENSMUSG00000029064;ENSMUSG00000038811	Adra2a;Gng4;Adcy5;Adcy6;Gng3;Adra2c;Gng12;Gng2;Gng10;Gnb2;Gnb1;Gngt2	16179	0.529756	0.525953	0.520228
feces_lcms	Brain	NAGly 14:0/16:0	counts ~ Group + Metabolite	REACTOME	REACTOME_AEROBIC_RESPIRATION_AND_RESPIRATORY_ELECTRON_TRANSPORT	0.320523	1.68364	4.19296e-05	0.000609166	235	ENSMUSG00000032279;ENSMUSG00000031818;ENSMUSG00000021033;ENSMUSG00000024248;ENSMUSG00000022354;ENSMUSG00000025190;ENSMUSG00000071014;ENSMUSG00000025486;ENSMUSG00000024082;ENSMUSG00000026154;ENSMUSG00000020460;ENSMUSG00000020321;ENSMUSG00000031299;ENSMUSG00000002379;ENSMUSG00000061518;ENSMUSG00000071528;ENSMUSG00000026895;ENSMUSG00000064367;ENSMUSG00000064351;ENSMUSG00000064341;ENSMUSG00000009863;ENSMUSG00000026032;ENSMUSG00000035674;ENSMUSG00000030621;ENSMUSG00000046573;ENSMUSG00000036751;ENSMUSG00000064363;ENSMUSG00000025911;ENSMUSG00000064370;ENSMUSG00000064360;ENSMUSG00000090137;ENSMUSG00000027010;ENSMUSG00000019179;ENSMUSG00000026260;ENSMUSG00000024668;ENSMUSG00000031672;ENSMUSG00000079562;ENSMUSG00000008348;ENSMUSG00000064345;ENSMUSG00000064356;ENSMUSG00000020402;ENSMUSG00000031231;ENSMUSG00000025204;ENSMUSG00000068184;ENSMUSG00000005683;ENSMUSG00000014606;ENSMUSG00000015112;ENSMUSG00000021606;ENSMUSG00000030614;ENSMUSG00000021290;ENSMUSG00000113902;ENSMUSG00000059734;ENSMUSG00000017188;ENSMUSG00000025825;ENSMUSG00000031105;ENSMUSG00000014313;ENSMUSG00000041697;ENSMUSG00000038546;ENSMUSG00000030884;ENSMUSG00000042298;ENSMUSG00000022820;ENSMUSG00000017778;ENSMUSG00000062683;ENSMUSG00000032418;ENSMUSG00000014294;ENSMUSG00000059534;ENSMUSG00000031644;ENSMUSG00000061474;ENSMUSG00000032047;ENSMUSG00000050856;ENSMUSG00000026112;ENSMUSG00000032294;ENSMUSG00000028648;ENSMUSG00000022110;ENSMUSG00000049225;ENSMUSG00000044894;ENSMUSG00000027673;ENSMUSG00000042251;ENSMUSG00000031633;ENSMUSG00000038412;ENSMUSG00000006057;ENSMUSG00000054894;ENSMUSG00000029632;ENSMUSG00000002416;ENSMUSG00000006494;ENSMUSG00000020268;ENSMUSG00000020022;ENSMUSG00000000563;ENSMUSG00000000088;ENSMUSG00000041881;ENSMUSG00000063882;ENSMUSG00000027305;ENSMUSG00000004902;ENSMUSG00000035505;ENSMUSG00000000399;ENSMUSG00000025781;ENSMUSG00000031352;ENSMUSG00000024099;ENSMUSG00000022450;ENSMUSG00000027384	Idh3a;Cox4i1;Gstz1;Cox7a2l;Ndufb9;Got1;Ndufb6;Sirt3;Ndufaf7;Sdhaf4;Rps27a;Mdh1;Pdha1;Ndufa11;Cox5b;Atp5mk;Ndufa8;mt-Nd5;mt-Co1;mt-Nd1;Sdhb;Ndufb3;Ndufa3;Me3;Lyrm4;Cox6b1;mt-Nd4;Adhfe1;mt-Cytb;mt-Nd3;Uba52;Slc25a12;Mdh2;Ndufa10;Sdhaf2;Got2;Maea;Ubc;mt-Nd2;mt-Atp8;Vdac1;Cox7b;Ndufb8;Ndufaf2;Cs;Slc25a11;Slc25a13;Ndufs6;Tmem126b;Atp5mj;Ndufb1;Ndufs8;Coa3;Iscu;Slc25a14;Cox6c;Cox6a1;Ranbp9;Uqcrc2;Ttc19;Ndufb4;Cox7c;Atp5mc2;Me1;Ndufa2;Uqcr10;Nek1;Mrps36;Acat1;Atp5me;Coa5;Pkm;Ndufs5;Sucla2;Pdp1;Uqcrq;Ndufb5;Pm20d1;Slc25a4;Higd1a;Atp5mc1;Dmac2l;Ndufa4;Ndufb2;Pdk1;Lyrm7;Ndufa12;Atp5pb;Cox5a;Ndufa7;Uqcrh;Ndufaf1;Slc25a18;Cox18;Ndufa9;Atp5f1c;Hccs;Ndufv2;Ndufa6;Ndufaf5	16179	0.000874559	0.000730561	0.000686862
feces_lcms	Brain	NAGly 14:0/16:0	counts ~ Group + Metabolite	REACTOME	REACTOME_AGGREPHAGY	0.546964	1.9806	0.000412066	0.00399478	31	ENSMUSG00000018707;ENSMUSG00000023004;ENSMUSG00000036752;ENSMUSG00000062380;ENSMUSG00000020483;ENSMUSG00000020460;ENSMUSG00000072235;ENSMUSG00000058672;ENSMUSG00000023826;ENSMUSG00000041301;ENSMUSG00000027012;ENSMUSG00000090137;ENSMUSG00000008348;ENSMUSG00000078923	Dync1h1;Tuba1b;Tubb4b;Tubb3;Dynll2;Rps27a;Tuba1a;Tubb2a;Prkn;Cftr;Dync1i2;Uba52;Ubc;Ube2v1	16179	0.00523007	0.00478728	0.00454884
feces_lcms	Brain	NAGly 14:0/16:0	counts ~ Group + Metabolite	REACTOME	REACTOME_AMINE_LIGAND_BINDING_RECEPTORS	0.662318	2.41556	7.31795e-07	1.76088e-05	32	ENSMUSG00000041380;ENSMUSG00000034997;ENSMUSG00000050541;ENSMUSG00000033717;ENSMUSG00000024798;ENSMUSG00000021721;ENSMUSG00000022705;ENSMUSG00000032259;ENSMUSG00000026322;ENSMUSG00000045613;ENSMUSG00000021478;ENSMUSG00000070687;ENSMUSG00000039059;ENSMUSG00000050783;ENSMUSG00000028747;ENSMUSG00000039106;ENSMUSG00000034987;ENSMUSG00000045875;ENSMUSG00000039358;ENSMUSG00000053004;ENSMUSG00000046159;ENSMUSG00000045318;ENSMUSG00000040495	Htr2c;Htr2a;Adra1b;Adra2a;Htr7;Htr1a;Drd3;Drd2;Htr4;Chrm2;Drd1;Htr1d;Hrh3;Htr1f;Htr6;Htr5a;Hrh2;Adra1a;Drd5;Hrh1;Chrm3;Adra2c;Chrm4	16179	3.17455e-05	2.35649e-05	2.17951e-05
feces_lcms	Brain	NAGly 14:0/16:0	counts ~ Group + Metabolite	REACTOME	REACTOME_AMINO_ACIDS_REGULATE_MTORC1	0.240579	0.961702	0.510358	0.715802	51	ENSMUSG00000020566;ENSMUSG00000041658;ENSMUSG00000020289;ENSMUSG00000033793;ENSMUSG00000001750;ENSMUSG00000028991;ENSMUSG00000028646;ENSMUSG00000006273;ENSMUSG00000004285;ENSMUSG00000021114;ENSMUSG00000020424;ENSMUSG00000036206;ENSMUSG00000028062;ENSMUSG00000070934;ENSMUSG00000031959;ENSMUSG00000022295;ENSMUSG00000024403;ENSMUSG00000053684;ENSMUSG00000019210	Atp6v1c2;Rragb;Nprl3;Atp6v1h;Tcirg1;Mtor;Rragc;Atp6v1b2;Atp6v1f;Atp6v1d;Castor1;Sh3bp4;Lamtor2;Rraga;Wdr59;Atp6v1c1;Atp6v1g2;Kics2;Atp6v1e1	16179	0.746789	0.749668	0.744657
feces_lcms	Brain	NAGly 14:0/16:0	counts ~ Group + Metabolite	REACTOME	REACTOME_AMPK_INDUCED_ERAD_AND_LYSOSOME_MEDIATED_DEGRADATION_OF_PD_L1_CD274	0.38025	1.55078	0.00976099	0.0533047	55	ENSMUSG00000020460;ENSMUSG00000021737;ENSMUSG00000020720;ENSMUSG00000014769;ENSMUSG00000005779;ENSMUSG00000021024;ENSMUSG00000020311;ENSMUSG00000026229;ENSMUSG00000025487;ENSMUSG00000090137;ENSMUSG00000028452;ENSMUSG00000068749;ENSMUSG00000008348;ENSMUSG00000026750;ENSMUSG00000060073;ENSMUSG00000022193;ENSMUSG00000016496;ENSMUSG00000006998;ENSMUSG00000050697;ENSMUSG00000021178;ENSMUSG00000028932;ENSMUSG00000015671	Rps27a;Psmd6;Psmd12;Psmb1;Psmb4;Psma6;Erlec1;Psmd1;Psmd13;Uba52;Vcp;Psma5;Ubc;Psmb7;Psma3;Psmb5;Cd274;Psmd2;Prkaa1;Psmc1;Psmc2;Psma2	16179	0.0593756	0.0564129	0.0545175
feces_lcms	Brain	NAGly 14:0/16:0	counts ~ Group + Metabolite	REACTOME	REACTOME_AMPLIFICATION_OF_SIGNAL_FROM_THE_KINETOCHORES	0.230797	1.04211	0.377358	0.600343	89	ENSMUSG00000018707;ENSMUSG00000019923;ENSMUSG00000028066;ENSMUSG00000022391;ENSMUSG00000020483;ENSMUSG00000020745;ENSMUSG00000017843;ENSMUSG00000021693;ENSMUSG00000018736;ENSMUSG00000064302;ENSMUSG00000063439;ENSMUSG00000073705;ENSMUSG00000027012	Dync1h1;Zwint;Pmf1;Rangap1;Dynll2;Pafah1b1;Ppp2r5c;Kif2a;Ndel1;Clasp1;B9d2;Cenps;Dync1i2	16179	0.641032	0.636697	0.631199
feces_lcms	Brain	NAGly 14:0/16:0	counts ~ Group + Metabolite	REACTOME	REACTOME_ANCHORING_OF_THE_BASAL_BODY_TO_THE_PLASMA_MEMBRANE	0.28955	1.32372	0.047081	0.165536	95	ENSMUSG00000018707;ENSMUSG00000033282;ENSMUSG00000036752;ENSMUSG00000051391;ENSMUSG00000019986;ENSMUSG00000005469;ENSMUSG00000020745;ENSMUSG00000001525;ENSMUSG00000022837;ENSMUSG00000002997;ENSMUSG00000072235;ENSMUSG00000004771;ENSMUSG00000064302;ENSMUSG00000020024;ENSMUSG00000027378;ENSMUSG00000063439	Dync1h1;Rpgrip1l;Tubb4b;Ywhag;Ahi1;Prkaca;Pafah1b1;Tubb5;Iqcb1;Prkar2b;Tuba1a;Rab11a;Clasp1;Cep83;Nphp1;B9d2	16179	0.184725	0.176278	0.172182
feces_lcms	Brain	NAGly 14:0/16:0	counts ~ Group + Metabolite	REACTOME	REACTOME_ANTIGEN_ACTIVATES_B_CELL_RECEPTOR_BCR_LEADING_TO_GENERATION_OF_SECOND_MESSENGERS	0.311671	1.01066	0.433712	0.651261	22	ENSMUSG00000040990;ENSMUSG00000004266;ENSMUSG00000024241;ENSMUSG00000030287;ENSMUSG00000034330;ENSMUSG00000025017;ENSMUSG00000039936;ENSMUSG00000028159;ENSMUSG00000061132;ENSMUSG00000034116	Sh3kbp1;Ptpn6;Sos1;Itpr2;Plcg2;Pik3ap1;Pik3cd;Dapp1;Blnk;Vav1	16179	0.687341	0.686361	0.681102
feces_lcms	Brain	NAGly 14:0/16:0	counts ~ Group + Metabolite	REACTOME	REACTOME_ANTIGEN_PRESENTATION_FOLDING_ASSEMBLY_AND_PEPTIDE_LOADING_OF_CLASS_I_MHC	-0.27877	-0.932413	0.563291	0.759885	22	ENSMUSG00000003814;ENSMUSG00000060802;ENSMUSG00000027248;ENSMUSG00000039367;ENSMUSG00000037321;ENSMUSG00000026864	Calr;B2m;Pdia3;Sec24c;Tap1;Hspa5	16179	0.784566	0.788308	0.783908
feces_lcms	Brain	NAGly 14:0/16:0	counts ~ Group + Metabolite	REACTOME	REACTOME_ANTIGEN_PROCESSING_CROSS_PRESENTATION	0.348783	1.42772	0.0227663	0.0963192	56	ENSMUSG00000027087;ENSMUSG00000021737;ENSMUSG00000020720;ENSMUSG00000022216;ENSMUSG00000014769;ENSMUSG00000005779;ENSMUSG00000021024;ENSMUSG00000026229;ENSMUSG00000025487;ENSMUSG00000068749;ENSMUSG00000016206;ENSMUSG00000026750;ENSMUSG00000060073;ENSMUSG00000031897;ENSMUSG00000022193;ENSMUSG00000006998;ENSMUSG00000021178;ENSMUSG00000028932;ENSMUSG00000015671	Itgav;Psmd6;Psmd12;Psme1;Psmb1;Psmb4;Psma6;Psmd1;Psmd13;Psma5;H2-M3;Psmb7;Psma3;Psmb10;Psmb5;Psmd2;Psmc1;Psmc2;Psma2	16179	0.107617	0.103681	0.100814
feces_lcms	Brain	NAGly 14:0/16:0	counts ~ Group + Metabolite	REACTOME	REACTOME_ANTIGEN_PROCESSING_UBIQUITINATION_PROTEASOME_DEGRADATION	0.173001	0.924311	0.707071	0.850295	272	ENSMUSG00000020802;ENSMUSG00000036782;ENSMUSG00000041556;ENSMUSG00000029001;ENSMUSG00000038780;ENSMUSG00000024231;ENSMUSG00000026311;ENSMUSG00000020460;ENSMUSG00000022358;ENSMUSG00000021737;ENSMUSG00000022674;ENSMUSG00000060450;ENSMUSG00000020720;ENSMUSG00000029176;ENSMUSG00000014769;ENSMUSG00000005779;ENSMUSG00000091896;ENSMUSG00000021024;ENSMUSG00000026229;ENSMUSG00000023826;ENSMUSG00000024083;ENSMUSG00000017677;ENSMUSG00000033949;ENSMUSG00000025487;ENSMUSG00000042572;ENSMUSG00000036309;ENSMUSG00000048520;ENSMUSG00000052934;ENSMUSG00000090137;ENSMUSG00000068749;ENSMUSG00000034768;ENSMUSG00000008348;ENSMUSG00000026750;ENSMUSG00000060073;ENSMUSG00000032557;ENSMUSG00000078923;ENSMUSG00000056537;ENSMUSG00000005575;ENSMUSG00000022193;ENSMUSG00000054920;ENSMUSG00000042607;ENSMUSG00000020687;ENSMUSG00000031642;ENSMUSG00000029798;ENSMUSG00000039000;ENSMUSG00000038822;ENSMUSG00000029228;ENSMUSG00000041763;ENSMUSG00000006998;ENSMUSG00000033060;ENSMUSG00000060860;ENSMUSG00000020883;ENSMUSG00000026219;ENSMUSG00000052557;ENSMUSG00000029203;ENSMUSG00000008167;ENSMUSG00000031605;ENSMUSG00000048232;ENSMUSG00000021178;ENSMUSG00000028932;ENSMUSG00000032586;ENSMUSG00000028703;ENSMUSG00000025261;ENSMUSG00000015671;ENSMUSG00000074781	Ube2o;Klhl13;Fbxo2;Fbxo44;Smurf1;Cul2;Asb1;Rps27a;Fbxo32;Psmd6;Ube2v2;Rnf14;Psmd12;Anapc4;Psmb1;Psmb4;Ube2d2a;Psma6;Psmd1;Prkn;Pja2;Wsb1;Trim36;Psmd13;Ube2q1;Skp1;Fbxl13;Fbxo31;Uba52;Psma5;Asb16;Ubc;Psmb7;Psma3;Uba5;Ube2v1;Rlim;Ube2m;Psmb5;Klhl5;Asb4;Cdc27;Sh3rf1;Herc6;Ube3c;Hace1;Lnx1;Tpp2;Psmd2;Lmo7;Ube2s;Fbxl20;Trip12;Gan;Ube2k;Fbxw9;Klhl2;Fbxo10;Psmc1;Psmc2;Traip;Lrrc41;Huwe1;Psma2;Ube2n	16179	0.881709	0.880684	0.877168
feces_lcms	Brain	NAGly 14:0/16:0	counts ~ Group + Metabolite	REACTOME	REACTOME_ANTIGEN_PROCESSING_UB_ATP_INDEPENDENT_PROTEASOMAL_DEGRADATION	0.606135	1.88607	0.0010699	0.00832143	19	ENSMUSG00000022216;ENSMUSG00000014769;ENSMUSG00000005779;ENSMUSG00000021024;ENSMUSG00000068749;ENSMUSG00000026750;ENSMUSG00000060073;ENSMUSG00000031897;ENSMUSG00000022193	Psme1;Psmb1;Psmb4;Psma6;Psma5;Psmb7;Psma3;Psmb10;Psmb5	16179	0.0109965	0.0103074	0.00982393
feces_lcms	Brain	NAGly 14:0/16:0	counts ~ Group + Metabolite	REACTOME	REACTOME_ANTIMICROBIAL_MECHANISM_OF_IFN_STIMULATED_GENES	-0.244303	-1.11512	0.237179	0.453172	92	ENSMUSG00000024539;ENSMUSG00000030530;ENSMUSG00000030137;ENSMUSG00000061130;ENSMUSG00000073684;ENSMUSG00000028453;ENSMUSG00000025580;ENSMUSG00000020623;ENSMUSG00000025384;ENSMUSG00000023051;ENSMUSG00000032058;ENSMUSG00000031537;ENSMUSG00000003184;ENSMUSG00000001016;ENSMUSG00000005610;ENSMUSG00000022136;ENSMUSG00000018411;ENSMUSG00000007033;ENSMUSG00000032178;ENSMUSG00000025234;ENSMUSG00000032475	Ptpn2;Furin;Tuba8;Ppm1b;Faap20;Fancg;Eif4a3;Map2k6;Faap100;Tarbp2;Ppp2r1b;Ikbkb;Irf3;Ilf2;Eif4g2;Dnajc3;Mapt;Hspa1l;Ilf3;Arih1;Nck1	16179	0.493701	0.488584	0.48294
feces_lcms	Brain	NAGly 14:0/16:0	counts ~ Group + Metabolite	REACTOME	REACTOME_ANTIMICROBIAL_PEPTIDES	0.221208	0.711044	0.878049	0.94033	21	ENSMUSG00000021194;ENSMUSG00000023274;ENSMUSG00000057729	Chga;Cd4;Prtn3	16179	0.96691	0.970098	0.968195
feces_lcms	Brain	NAGly 14:0/16:0	counts ~ Group + Metabolite	REACTOME	REACTOME_APC_CDC20_MEDIATED_DEGRADATION_OF_NEK2A	0.193662	0.672461	0.944762	0.973851	27	ENSMUSG00000020460;ENSMUSG00000029176;ENSMUSG00000090137;ENSMUSG00000008348;ENSMUSG00000020687;ENSMUSG00000030649;ENSMUSG00000060860	Rps27a;Anapc4;Uba52;Ubc;Cdc27;Anapc15;Ube2s	16179	0.99145	0.99463	0.993649
feces_lcms	Brain	NAGly 14:0/16:0	counts ~ Group + Metabolite	REACTOME	REACTOME_APC_C_CDC20_MEDIATED_DEGRADATION_OF_CYCLIN_B	0.297415	1.00262	0.451737	0.661289	25	ENSMUSG00000041431;ENSMUSG00000020460;ENSMUSG00000029176;ENSMUSG00000090137;ENSMUSG00000008348;ENSMUSG00000020687;ENSMUSG00000030649;ENSMUSG00000060860	Ccnb1;Rps27a;Anapc4;Uba52;Ubc;Cdc27;Anapc15;Ube2s	16179	0.699406	0.701851	0.696685
feces_lcms	Brain	NAGly 14:0/16:0	counts ~ Group + Metabolite	REACTOME	REACTOME_APC_C_CDH1_MEDIATED_DEGRADATION_OF_CDC20_AND_OTHER_APC_C_CDH1_TARGETED_PROTEINS_IN_LATE_MITOSIS_EARLY_G1	0.34527	1.4264	0.0264268	0.107098	60	ENSMUSG00000020460;ENSMUSG00000021737;ENSMUSG00000020720;ENSMUSG00000029176;ENSMUSG00000014769;ENSMUSG00000005779;ENSMUSG00000021024;ENSMUSG00000026229;ENSMUSG00000025487;ENSMUSG00000090137;ENSMUSG00000068749;ENSMUSG00000008348;ENSMUSG00000026750;ENSMUSG00000060073;ENSMUSG00000022193;ENSMUSG00000020687;ENSMUSG00000030649;ENSMUSG00000006998;ENSMUSG00000030867;ENSMUSG00000060860;ENSMUSG00000021178;ENSMUSG00000028932;ENSMUSG00000015671	Rps27a;Psmd6;Psmd12;Anapc4;Psmb1;Psmb4;Psma6;Psmd1;Psmd13;Uba52;Psma5;Ubc;Psmb7;Psma3;Psmb5;Cdc27;Anapc15;Psmd2;Plk1;Ube2s;Psmc1;Psmc2;Psma2	16179	0.120228	0.115529	0.112439
feces_lcms	Brain	NAGly 14:0/16:0	counts ~ Group + Metabolite	REACTOME	REACTOME_APC_C_MEDIATED_DEGRADATION_OF_CELL_CYCLE_PROTEINS	0.308147	1.33449	0.0527307	0.182075	73	ENSMUSG00000041431;ENSMUSG00000020460;ENSMUSG00000021737;ENSMUSG00000020720;ENSMUSG00000029176;ENSMUSG00000014769;ENSMUSG00000005779;ENSMUSG00000021024;ENSMUSG00000026229;ENSMUSG00000025487;ENSMUSG00000036309;ENSMUSG00000090137;ENSMUSG00000068749;ENSMUSG00000008348;ENSMUSG00000026750;ENSMUSG00000060073;ENSMUSG00000022193;ENSMUSG00000020687;ENSMUSG00000030649;ENSMUSG00000006998;ENSMUSG00000030867;ENSMUSG00000060860;ENSMUSG00000021178;ENSMUSG00000028932;ENSMUSG00000015671	Ccnb1;Rps27a;Psmd6;Psmd12;Anapc4;Psmb1;Psmb4;Psma6;Psmd1;Psmd13;Skp1;Uba52;Psma5;Ubc;Psmb7;Psma3;Psmb5;Cdc27;Anapc15;Psmd2;Plk1;Ube2s;Psmc1;Psmc2;Psma2	16179	0.198546	0.190251	0.185972
feces_lcms	Brain	NAGly 14:0/16:0	counts ~ Group + Metabolite	REACTOME	REACTOME_APOPTOSIS	0.196535	0.901317	0.699627	0.849705	97	ENSMUSG00000004446;ENSMUSG00000022565;ENSMUSG00000030498;ENSMUSG00000051391;ENSMUSG00000038084;ENSMUSG00000020483;ENSMUSG00000028974;ENSMUSG00000060534;ENSMUSG00000063410;ENSMUSG00000031112;ENSMUSG00000021936;ENSMUSG00000022789	Bid;Plec;Gas2;Ywhag;Opa1;Dynll2;Dffa;Dcc;Stk24;Stk26;Mapk8;Dnm1l	16179	0.877025	0.876354	0.872723
feces_lcms	Brain	NAGly 14:0/16:0	counts ~ Group + Metabolite	REACTOME	REACTOME_APOPTOTIC_CLEAVAGE_OF_CELLULAR_PROTEINS	0.2188	0.815396	0.783178	0.883849	35	ENSMUSG00000022565;ENSMUSG00000030498;ENSMUSG00000063410;ENSMUSG00000031112;ENSMUSG00000005871;ENSMUSG00000026879;ENSMUSG00000031377;ENSMUSG00000026413;ENSMUSG00000026778;ENSMUSG00000028063;ENSMUSG00000030516	Plec;Gas2;Stk24;Stk26;Apc;Gsn;Bmx;Pkp1;Prkcq;Lmna;Tjp1	16179	0.920916	0.923309	0.920503
feces_lcms	Brain	NAGly 14:0/16:0	counts ~ Group + Metabolite	REACTOME	REACTOME_APOPTOTIC_EXECUTION_PHASE	0.224847	0.866586	0.714563	0.855698	45	ENSMUSG00000022565;ENSMUSG00000030498;ENSMUSG00000028974;ENSMUSG00000063410;ENSMUSG00000031112;ENSMUSG00000022789;ENSMUSG00000005871;ENSMUSG00000001440;ENSMUSG00000026879;ENSMUSG00000031377;ENSMUSG00000026413;ENSMUSG00000026778;ENSMUSG00000028063;ENSMUSG00000022905;ENSMUSG00000030516	Plec;Gas2;Dffa;Stk24;Stk26;Dnm1l;Apc;Kpnb1;Gsn;Bmx;Pkp1;Prkcq;Lmna;Kpna1;Tjp1	16179	0.885284	0.885177	0.881751
feces_lcms	Brain	NAGly 14:0/16:0	counts ~ Group + Metabolite	REACTOME	REACTOME_APOPTOTIC_FACTOR_MEDIATED_RESPONSE	-0.353538	-1.09381	0.347193	0.574922	17	ENSMUSG00000028914;ENSMUSG00000010911;ENSMUSG00000025860;ENSMUSG00000020486;ENSMUSG00000029433;ENSMUSG00000025076;ENSMUSG00000057789;ENSMUSG00000058927;ENSMUSG00000063694;ENSMUSG00000003873	Casp9;Apip;Xiap;Septin4;Diablo;Casp7;Bak1;ENSMUSG00000058927;Cycs;Bax	16179	0.615988	0.608159	0.602482
feces_lcms	Brain	NAGly 14:0/16:0	counts ~ Group + Metabolite	REACTOME	REACTOME_AQUAPORIN_MEDIATED_TRANSPORT	0.439346	1.57041	0.0142552	0.068177	30	ENSMUSG00000037727;ENSMUSG00000027523;ENSMUSG00000005469;ENSMUSG00000021303;ENSMUSG00000002997;ENSMUSG00000004771;ENSMUSG00000005034;ENSMUSG00000025855;ENSMUSG00000020612	Avp;Gnas;Prkaca;Gng4;Prkar2b;Rab11a;Prkacb;Prkar1b;Prkar1a	16179	0.0774811	0.0743014	0.0719522
feces_lcms	Brain	NAGly 14:0/16:0	counts ~ Group + Metabolite	REACTOME	REACTOME_ARACHIDONATE_METABOLISM	0.312407	1.20006	0.193309	0.400128	41	ENSMUSG00000052914;ENSMUSG00000075706;ENSMUSG00000047250;ENSMUSG00000063856;ENSMUSG00000051483;ENSMUSG00000025701;ENSMUSG00000073424	Cyp2j6;Gpx4;Ptgs1;Gpx1;Cbr1;Alox5;Cyp4f15	16179	0.438519	0.432628	0.427005
feces_lcms	Brain	NAGly 14:0/16:0	counts ~ Group + Metabolite	REACTOME	REACTOME_ASPARAGINE_N_LINKED_GLYCOSYLATION	0.228104	1.20534	0.0707071	0.214677	253	ENSMUSG00000018707;ENSMUSG00000019888;ENSMUSG00000022885;ENSMUSG00000040710;ENSMUSG00000045594;ENSMUSG00000025607;ENSMUSG00000023004;ENSMUSG00000036752;ENSMUSG00000039740;ENSMUSG00000013846;ENSMUSG00000030282;ENSMUSG00000034243;ENSMUSG00000062380;ENSMUSG00000020483;ENSMUSG00000032112;ENSMUSG00000025789;ENSMUSG00000034187;ENSMUSG00000024581;ENSMUSG00000035325;ENSMUSG00000020460;ENSMUSG00000074899;ENSMUSG00000072235;ENSMUSG00000079317;ENSMUSG00000003418;ENSMUSG00000020315;ENSMUSG00000058672;ENSMUSG00000029999;ENSMUSG00000030058;ENSMUSG00000027438;ENSMUSG00000027012;ENSMUSG00000002804;ENSMUSG00000024172;ENSMUSG00000028298;ENSMUSG00000032306;ENSMUSG00000015013;ENSMUSG00000023068;ENSMUSG00000090137;ENSMUSG00000026399;ENSMUSG00000028452;ENSMUSG00000000374;ENSMUSG00000008348;ENSMUSG00000020986;ENSMUSG00000034744;ENSMUSG00000024603;ENSMUSG00000020993;ENSMUSG00000026514;ENSMUSG00000025228	Dync1h1;Mgat4c;St6gal1;St8sia4;Glb1;Copg2;Tuba1b;Tubb4b;Alg2;St3gal1;Cmas;Golgb1;Tubb3;Dynll2;Trappc4;St8sia2;Nsf;Napg;Sec31a;Rps27a;Sptbn5;Tuba1a;Trappc2;St8sia6;Sptbn1;Tubb2a;Tgfa;Copg1;Napb;Dync1i2;Nudt14;St6gal2;Cga;Mpi;Trappc2l;Nus1;Uba52;Cd55;Vcp;Trappc10;Ubc;Sec23a;Nagk;Dctn4;Trappc6b;Cnih3;Actr1a	16179	0.237576	0.229161	0.224707
feces_lcms	Brain	NAGly 14:0/16:0	counts ~ Group + Metabolite	REACTOME	REACTOME_ASPIRIN_ADME	-0.236735	-0.701041	0.869379	0.936254	15	ENSMUSG00000029368;ENSMUSG00000023175;ENSMUSG00000025479;ENSMUSG00000030972;ENSMUSG00000056973;ENSMUSG00000061740	Alb;Bsg;Cyp2e1;Acsm5;Ces1d;Cyp2d22	16179	0.963542	0.966095	0.964072
feces_lcms	Brain	NAGly 14:0/16:0	counts ~ Group + Metabolite	REACTOME	REACTOME_ASSEMBLY_OF_COLLAGEN_FIBRILS_AND_OTHER_MULTIMERIC_STRUCTURES	0.263563	1.01243	0.412639	0.640773	41	ENSMUSG00000024330;ENSMUSG00000027966;ENSMUSG00000000693;ENSMUSG00000091345;ENSMUSG00000031503;ENSMUSG00000039462;ENSMUSG00000001119;ENSMUSG00000038642;ENSMUSG00000020674;ENSMUSG00000048126;ENSMUSG00000026042;ENSMUSG00000028339;ENSMUSG00000020241	Col11a2;Col11a1;Loxl3;Col6a5;Col4a2;Col10a1;Col6a1;Ctss;Pxdn;Col6a3;Col5a2;Col15a1;Col6a2	16179	0.673527	0.668418	0.663001
feces_lcms	Brain	NAGly 14:0/16:0	counts ~ Group + Metabolite	REACTOME	REACTOME_ASYMMETRIC_LOCALIZATION_OF_PCP_PROTEINS	0.408799	1.62149	0.00932207	0.0516402	49	ENSMUSG00000038780;ENSMUSG00000020460;ENSMUSG00000021737;ENSMUSG00000020720;ENSMUSG00000014769;ENSMUSG00000005779;ENSMUSG00000021024;ENSMUSG00000026229;ENSMUSG00000021994;ENSMUSG00000045005;ENSMUSG00000025487;ENSMUSG00000090137;ENSMUSG00000068749;ENSMUSG00000008348;ENSMUSG00000026750;ENSMUSG00000060073;ENSMUSG00000022193;ENSMUSG00000050288;ENSMUSG00000006998;ENSMUSG00000036158;ENSMUSG00000021178;ENSMUSG00000028932;ENSMUSG00000015671;ENSMUSG00000036904	Smurf1;Rps27a;Psmd6;Psmd12;Psmb1;Psmb4;Psma6;Psmd1;Wnt5a;Fzd5;Psmd13;Uba52;Psma5;Ubc;Psmb7;Psma3;Psmb5;Fzd2;Psmd2;Prickle1;Psmc1;Psmc2;Psma2;Fzd8	16179	0.0575353	0.0545644	0.0527233
feces_lcms	Brain	NAGly 14:0/16:0	counts ~ Group + Metabolite	REACTOME	REACTOME_ATP_DEPENDENT_CHROMATIN_REMODELERS	-0.374583	-1.31967	0.113445	0.292102	26	ENSMUSG00000078619;ENSMUSG00000021221;ENSMUSG00000024826;ENSMUSG00000070808;ENSMUSG00000027671;ENSMUSG00000030814;ENSMUSG00000000902;ENSMUSG00000029681;ENSMUSG00000037013	Smarcd2;Dpf3;Dpf2;Bicra;Actl6a;Bcl7c;Smarcb1;Bcl7b;Ss18	16179	0.31903	0.309665	0.304704
feces_lcms	Brain	NAGly 14:0/16:0	counts ~ Group + Metabolite	REACTOME	REACTOME_AUF1_HNRNP_D0_BINDS_AND_DESTABILIZES_MRNA	0.479851	1.84596	0.000685517	0.00613409	43	ENSMUSG00000020460;ENSMUSG00000021737;ENSMUSG00000020720;ENSMUSG00000014769;ENSMUSG00000005779;ENSMUSG00000021024;ENSMUSG00000026229;ENSMUSG00000025487;ENSMUSG00000090137;ENSMUSG00000068749;ENSMUSG00000008348;ENSMUSG00000026750;ENSMUSG00000060073;ENSMUSG00000022193;ENSMUSG00000006998;ENSMUSG00000045983;ENSMUSG00000021178;ENSMUSG00000028932;ENSMUSG00000015671	Rps27a;Psmd6;Psmd12;Psmb1;Psmb4;Psma6;Psmd1;Psmd13;Uba52;Psma5;Ubc;Psmb7;Psma3;Psmb5;Psmd2;Eif4g1;Psmc1;Psmc2;Psma2	16179	0.00775297	0.00722282	0.00686925
feces_lcms	Brain	NAGly 14:0/16:0	counts ~ Group + Metabolite	REACTOME	REACTOME_AURKA_ACTIVATION_BY_TPX2	0.239292	1.02241	0.417939	0.643204	70	ENSMUSG00000018707;ENSMUSG00000036752;ENSMUSG00000051391;ENSMUSG00000005469;ENSMUSG00000020745;ENSMUSG00000001525;ENSMUSG00000002997;ENSMUSG00000072235;ENSMUSG00000064302;ENSMUSG00000027012;ENSMUSG00000027479;ENSMUSG00000025228;ENSMUSG00000020330;ENSMUSG00000025410;ENSMUSG00000030867;ENSMUSG00000031865;ENSMUSG00000028447;ENSMUSG00000027285	Dync1h1;Tubb4b;Ywhag;Prkaca;Pafah1b1;Tubb5;Prkar2b;Tuba1a;Clasp1;Dync1i2;Mapre1;Actr1a;Hmmr;Dctn2;Plk1;Dctn1;Dctn3;Haus2	16179	0.677891	0.673109	0.667677
feces_lcms	Brain	NAGly 14:0/16:0	counts ~ Group + Metabolite	REACTOME	REACTOME_AZATHIOPRINE_ADME	0.376393	1.20987	0.213884	0.423942	21	ENSMUSG00000025630;ENSMUSG00000020444;ENSMUSG00000037601;ENSMUSG00000020857;ENSMUSG00000068762;ENSMUSG00000033405;ENSMUSG00000034116;ENSMUSG00000009621	Hprt1;Guk1;Nme1;Nme2;Gstm6;Nudt15;Vav1;Vav2	16179	0.465118	0.459731	0.454043
feces_lcms	Brain	NAGly 14:0/16:0	counts ~ Group + Metabolite	REACTOME	REACTOME_BASE_EXCISION_REPAIR	-0.475075	-2.01788	4.85255e-05	0.000666608	63	ENSMUSG00000036023;ENSMUSG00000031536;ENSMUSG00000068854;ENSMUSG00000041126;ENSMUSG00000056895;ENSMUSG00000051768;ENSMUSG00000069270;ENSMUSG00000069307;ENSMUSG00000047246;ENSMUSG00000030322;ENSMUSG00000000751;ENSMUSG00000042558;ENSMUSG00000029676;ENSMUSG00000018102;ENSMUSG00000027342;ENSMUSG00000002963;ENSMUSG00000058385;ENSMUSG00000091405;ENSMUSG00000034674;ENSMUSG00000060678;ENSMUSG00000038644;ENSMUSG00000022881;ENSMUSG00000030042;ENSMUSG00000060639;ENSMUSG00000020471;ENSMUSG00000028884;ENSMUSG00000038000;ENSMUSG00000063954;ENSMUSG00000060981	Parp2;Polb;H2bc21;H2az2;H2bc27;Xrcc1;H2ac6;H2bc23;H2bc6;Mbd4;Rpa1;Adprs;Pot1a;H2bc4;Pcna;Pnkp;H2bc8;H4c14;Tdg;H4c3;Pold1;Rfc4;Pole4;H4c9;Pold2;Rpa2;Acd;H2ac19;H4c8	16179	0.000970511	0.000824553	0.000775856
feces_lcms	Brain	NAGly 14:0/16:0	counts ~ Group + Metabolite	REACTOME	REACTOME_BASE_EXCISION_REPAIR_AP_SITE_FORMATION	-0.506509	-1.8809	0.00120736	0.00920461	35	ENSMUSG00000068854;ENSMUSG00000041126;ENSMUSG00000056895;ENSMUSG00000069270;ENSMUSG00000069307;ENSMUSG00000047246;ENSMUSG00000030322;ENSMUSG00000029676;ENSMUSG00000018102;ENSMUSG00000058385;ENSMUSG00000091405;ENSMUSG00000034674;ENSMUSG00000060678;ENSMUSG00000060639;ENSMUSG00000038000;ENSMUSG00000063954;ENSMUSG00000060981;ENSMUSG00000028687	H2bc21;H2az2;H2bc27;H2ac6;H2bc23;H2bc6;Mbd4;Pot1a;H2bc4;H2bc8;H4c14;Tdg;H4c3;H4c9;Acd;H2ac19;H4c8;Mutyh	16179	0.012029	0.0113583	0.0108289
feces_lcms	Brain	NAGly 14:0/16:0	counts ~ Group + Metabolite	REACTOME	REACTOME_BASIGIN_INTERACTIONS	0.233598	0.757489	0.835227	0.913293	22	ENSMUSG00000026576;ENSMUSG00000071866;ENSMUSG00000027737;ENSMUSG00000025809;ENSMUSG00000027111;ENSMUSG00000000958	Atp1b1;Ppia;Slc7a11;Itgb1;Itga6;Slc7a7	16179	0.94554	0.949574	0.947212
feces_lcms	Brain	NAGly 14:0/16:0	counts ~ Group + Metabolite	REACTOME	REACTOME_BBSOME_MEDIATED_CARGO_TARGETING_TO_CILIUM	0.233659	0.76988	0.817308	0.905506	23	ENSMUSG00000050164;ENSMUSG00000068039;ENSMUSG00000034024;ENSMUSG00000044933;ENSMUSG00000025613;ENSMUSG00000051444;ENSMUSG00000035919;ENSMUSG00000063145;ENSMUSG00000025235;ENSMUSG00000022234;ENSMUSG00000006464;ENSMUSG00000021013;ENSMUSG00000001416;ENSMUSG00000007739;ENSMUSG00000031755;ENSMUSG00000035759;ENSMUSG00000027274;ENSMUSG00000025245;ENSMUSG00000001761;ENSMUSG00000022722;ENSMUSG00000084957;ENSMUSG00000064181;ENSMUSG00000037325	Mchr1;Tcp1;Cct2;Sstr3;Cct8;Bbs12;Bbs9;Bbs5;Bbs4;Cct5;Bbs1;Ttc8;Cct3;Cct4;Bbs2;Bbs10;Mkks;Lztfl1;Smo;Arl6;Bbip1;Rab3ip;Bbs7	16179	0.937998	0.940702	0.938227
feces_lcms	Brain	NAGly 14:0/16:0	counts ~ Group + Metabolite	REACTOME	REACTOME_BETA_CATENIN_INDEPENDENT_WNT_SIGNALING	0.328705	1.53578	0.00430243	0.0288076	108	ENSMUSG00000021303;ENSMUSG00000047126;ENSMUSG00000028478;ENSMUSG00000038780;ENSMUSG00000020460;ENSMUSG00000021737;ENSMUSG00000020720;ENSMUSG00000040061;ENSMUSG00000014769;ENSMUSG00000005779;ENSMUSG00000021024;ENSMUSG00000018012;ENSMUSG00000026229;ENSMUSG00000021994;ENSMUSG00000045005;ENSMUSG00000025487;ENSMUSG00000090137;ENSMUSG00000068749;ENSMUSG00000008348;ENSMUSG00000030170;ENSMUSG00000026750;ENSMUSG00000060073;ENSMUSG00000022841;ENSMUSG00000071658;ENSMUSG00000022193;ENSMUSG00000024985;ENSMUSG00000029491;ENSMUSG00000050288;ENSMUSG00000006998;ENSMUSG00000060279;ENSMUSG00000028284;ENSMUSG00000033220;ENSMUSG00000036158;ENSMUSG00000036402;ENSMUSG00000021178;ENSMUSG00000028932;ENSMUSG00000015671;ENSMUSG00000051177;ENSMUSG00000036904;ENSMUSG00000043004;ENSMUSG00000060216;ENSMUSG00000039067;ENSMUSG00000021816;ENSMUSG00000001175;ENSMUSG00000022297;ENSMUSG00000032301;ENSMUSG00000024617;ENSMUSG00000033953;ENSMUSG00000019370;ENSMUSG00000038607;ENSMUSG00000007989;ENSMUSG00000026914;ENSMUSG00000017376;ENSMUSG00000029713;ENSMUSG00000069744;ENSMUSG00000029064;ENSMUSG00000038811;ENSMUSG00000008036;ENSMUSG00000036856	Gng4;Cltc;Clta;Smurf1;Rps27a;Psmd6;Psmd12;Plcb2;Psmb1;Psmb4;Psma6;Rac3;Psmd1;Wnt5a;Fzd5;Psmd13;Uba52;Psma5;Ubc;Wnt5b;Psmb7;Psma3;Ap2m1;Gng3;Psmb5;Tcf7l2;Pde6b;Fzd2;Psmd2;Ap2a1;Map3k7;Rac2;Prickle1;Gng12;Psmc1;Psmc2;Psma2;Plcb1;Fzd8;Gng2;Arrb2;Psmd7;Ppp3cb;Calm1;Fzd6;Psma4;Camk2a;Ppp3r1;Calm3;Gng10;Fzd3;Psmd14;Nlk;Gnb2;Psmb3;Gnb1;Gngt2;Ap2s1;Wnt4	16179	0.0327467	0.0304917	0.0293079
feces_lcms	Brain	NAGly 14:0/16:0	counts ~ Group + Metabolite	REACTOME	REACTOME_BETA_CATENIN_PHOSPHORYLATION_CASCADE	0.285729	0.85206	0.671785	0.830296	17	ENSMUSG00000022812;ENSMUSG00000017843;ENSMUSG00000005871	Gsk3b;Ppp2r5c;Apc	16179	0.860606	0.860132	0.856304
feces_lcms	Brain	NAGly 14:0/16:0	counts ~ Group + Metabolite	REACTOME	REACTOME_BILE_ACID_AND_BILE_SALT_METABOLISM	-0.222195	-0.80305	0.802151	0.895153	31	ENSMUSG00000017307;ENSMUSG00000029368;ENSMUSG00000042289;ENSMUSG00000005886;ENSMUSG00000030236;ENSMUSG00000046027;ENSMUSG00000042359;ENSMUSG00000030382	Acot8;Alb;Hsd3b7;Ncoa2;Slco1b2;Stard5;Osbpl6;Slc27a5	16179	0.932311	0.933496	0.930863
feces_lcms	Brain	NAGly 14:0/16:0	counts ~ Group + Metabolite	REACTOME	REACTOME_BINDING_AND_UPTAKE_OF_LIGANDS_BY_SCAVENGER_RECEPTORS	-0.42219	-1.51837	0.0345735	0.129231	28	ENSMUSG00000030895;ENSMUSG00000032083;ENSMUSG00000003814;ENSMUSG00000031722;ENSMUSG00000020609;ENSMUSG00000029368;ENSMUSG00000020048	Hpx;Apoa1;Calr;Hp;Apob;Alb;Hsp90b1	16179	0.14639	0.140686	0.137172
feces_lcms	Brain	NAGly 14:0/16:0	counts ~ Group + Metabolite	REACTOME	REACTOME_BIOLOGICAL_OXIDATIONS	0.231835	1.11129	0.235521	0.451123	133	ENSMUSG00000052914;ENSMUSG00000021996;ENSMUSG00000047250;ENSMUSG00000021033;ENSMUSG00000018865;ENSMUSG00000001467;ENSMUSG00000004032;ENSMUSG00000015846;ENSMUSG00000020660;ENSMUSG00000090124;ENSMUSG00000066324;ENSMUSG00000035561;ENSMUSG00000021575;ENSMUSG00000015709;ENSMUSG00000003559;ENSMUSG00000073424;ENSMUSG00000006724;ENSMUSG00000022235;ENSMUSG00000060803;ENSMUSG00000029919;ENSMUSG00000024987;ENSMUSG00000021259;ENSMUSG00000040703;ENSMUSG00000028692;ENSMUSG00000068762;ENSMUSG00000031924;ENSMUSG00000022947;ENSMUSG00000025068	Cyp2j6;Esd;Ptgs1;Gstz1;Sult4a1;Cyp51;Gstm5;Rxra;Pomc;Ugt1a7c;Bpnt2;Aldh1b1;Ahrr;Arnt2;As3mt;Cyp4f15;Cyp27b1;Cmbl;Gstp1;Hpgds;Cyp26a1;Cyp46a1;Cyp2s1;Akr1a1;Gstm6;Cyb5b;Cbr3;Gsto1	16179	0.491338	0.486462	0.480805
feces_lcms	Brain	NAGly 14:0/16:0	counts ~ Group + Metabolite	REACTOME	REACTOME_BIOSYNTHESIS_OF_THE_N_GLYCAN_PRECURSOR_DOLICHOL_LIPID_LINKED_OLIGOSACCHARIDE_LLO_AND_TRANSFER_TO_A_NASCENT_PROTEIN	0.269447	1.17633	0.195531	0.402563	74	ENSMUSG00000022885;ENSMUSG00000040710;ENSMUSG00000045594;ENSMUSG00000039740;ENSMUSG00000013846;ENSMUSG00000030282;ENSMUSG00000025789;ENSMUSG00000003418;ENSMUSG00000002804;ENSMUSG00000024172;ENSMUSG00000032306;ENSMUSG00000023068	St6gal1;St8sia4;Glb1;Alg2;St3gal1;Cmas;St8sia2;St8sia6;Nudt14;St6gal2;Mpi;Nus1	16179	0.441198	0.435616	0.429974
feces_lcms	Brain	NAGly 14:0/16:0	counts ~ Group + Metabolite	REACTOME	REACTOME_BRANCHED_CHAIN_AMINO_ACID_CATABOLISM	-0.290185	-0.93697	0.558887	0.759666	20	ENSMUSG00000030826;ENSMUSG00000031969;ENSMUSG00000027332;ENSMUSG00000000340;ENSMUSG00000060376;ENSMUSG00000030802	Bcat2;Acad8;Ivd;Dbt;Bckdha;Bckdk	16179	0.782296	0.785344	0.7809
feces_lcms	Brain	NAGly 14:0/16:0	counts ~ Group + Metabolite	REACTOME	REACTOME_BUTYRATE_RESPONSE_FACTOR_1_BRF1_BINDS_AND_DESTABILIZES_MRNA	-0.384441	-1.15447	0.266525	0.483129	16	ENSMUSG00000028322;ENSMUSG00000025785;ENSMUSG00000016528;ENSMUSG00000032410;ENSMUSG00000027752	Exosc3;Exosc7;Mapkapk2;Xrn1;Exosc8	16179	0.52669	0.523137	0.517405
feces_lcms	Brain	NAGly 14:0/16:0	counts ~ Group + Metabolite	REACTOME	REACTOME_CA2_PATHWAY	0.384553	1.48025	0.0240988	0.100848	42	ENSMUSG00000021303;ENSMUSG00000040061;ENSMUSG00000021994;ENSMUSG00000045005;ENSMUSG00000071658;ENSMUSG00000024985;ENSMUSG00000029491;ENSMUSG00000050288;ENSMUSG00000028284;ENSMUSG00000036402;ENSMUSG00000051177;ENSMUSG00000043004;ENSMUSG00000021816;ENSMUSG00000001175;ENSMUSG00000022297;ENSMUSG00000024617;ENSMUSG00000033953;ENSMUSG00000019370;ENSMUSG00000038607;ENSMUSG00000007989;ENSMUSG00000017376;ENSMUSG00000029713;ENSMUSG00000029064;ENSMUSG00000038811	Gng4;Plcb2;Wnt5a;Fzd5;Gng3;Tcf7l2;Pde6b;Fzd2;Map3k7;Gng12;Plcb1;Gng2;Ppp3cb;Calm1;Fzd6;Camk2a;Ppp3r1;Calm3;Gng10;Fzd3;Nlk;Gnb2;Gnb1;Gngt2	16179	0.112234	0.107998	0.105079
feces_lcms	Brain	NAGly 14:0/16:0	counts ~ Group + Metabolite	REACTOME	REACTOME_CARBOXYTERMINAL_POST_TRANSLATIONAL_MODIFICATIONS_OF_TUBULIN	0.43628	1.40237	0.0844278	0.23813	21	ENSMUSG00000023004;ENSMUSG00000036752;ENSMUSG00000062380;ENSMUSG00000072235;ENSMUSG00000036745;ENSMUSG00000058672	Tuba1b;Tubb4b;Tubb3;Tuba1a;Ttll7;Tubb2a	16179	0.265074	0.255945	0.251458
feces_lcms	Brain	NAGly 14:0/16:0	counts ~ Group + Metabolite	REACTOME	REACTOME_CARDIAC_CONDUCTION	-0.272895	-1.24563	0.102564	0.27046	92	ENSMUSG00000030730;ENSMUSG00000060882;ENSMUSG00000007122;ENSMUSG00000030102;ENSMUSG00000030592;ENSMUSG00000028207;ENSMUSG00000027861;ENSMUSG00000042529;ENSMUSG00000050138;ENSMUSG00000020788;ENSMUSG00000033998;ENSMUSG00000029467;ENSMUSG00000049265;ENSMUSG00000036570;ENSMUSG00000029088;ENSMUSG00000033854;ENSMUSG00000033161;ENSMUSG00000005220;ENSMUSG00000053519;ENSMUSG00000069806;ENSMUSG00000030987;ENSMUSG00000027931;ENSMUSG00000028469;ENSMUSG00000042644;ENSMUSG00000031376;ENSMUSG00000030302;ENSMUSG00000019787	Atp2a1;Kcnd2;Casq1;Itpr1;Ryr1;Asph;Casq2;Kcnj12;Kcnk12;Atp2a3;Kcnk1;Atp2a2;Kcnk3;Fxyd1;Kcnip4;Kcnk10;Atp1a1;Corin;Kcnip1;Cacng7;Stim1;Npr1;Npr2;Itpr3;Atp2b3;Atp2b2;Trdn	16179	0.298957	0.290406	0.28562
feces_lcms	Brain	NAGly 14:0/16:0	counts ~ Group + Metabolite	REACTOME	REACTOME_CARGO_CONCENTRATION_IN_THE_ER	-0.348682	-1.27039	0.135593	0.322243	30	ENSMUSG00000001143;ENSMUSG00000021484;ENSMUSG00000079015;ENSMUSG00000056050;ENSMUSG00000010110;ENSMUSG00000039367;ENSMUSG00000020524;ENSMUSG00000041891;ENSMUSG00000045302	Lman2l;Lman2;Serpina1c;Mia3;Stx5a;Sec24c;Gria1;Lman1;Preb	16179	0.357353	0.34722	0.341984
feces_lcms	Brain	NAGly 14:0/16:0	counts ~ Group + Metabolite	REACTOME	REACTOME_CARGO_RECOGNITION_FOR_CLATHRIN_MEDIATED_ENDOCYTOSIS	0.356956	1.63188	0.00192596	0.0139904	95	ENSMUSG00000019494;ENSMUSG00000037727;ENSMUSG00000068923;ENSMUSG00000030043;ENSMUSG00000006711;ENSMUSG00000047126;ENSMUSG00000035297;ENSMUSG00000028478;ENSMUSG00000049115;ENSMUSG00000020460;ENSMUSG00000040990;ENSMUSG00000045613;ENSMUSG00000030638;ENSMUSG00000023274;ENSMUSG00000020961;ENSMUSG00000029999;ENSMUSG00000025917;ENSMUSG00000041301;ENSMUSG00000034342;ENSMUSG00000022797;ENSMUSG00000033419;ENSMUSG00000020640;ENSMUSG00000021994;ENSMUSG00000100241;ENSMUSG00000090137;ENSMUSG00000008348;ENSMUSG00000022841;ENSMUSG00000032193;ENSMUSG00000060279;ENSMUSG00000025793;ENSMUSG00000026718;ENSMUSG00000019373;ENSMUSG00000050148;ENSMUSG00000070000	Cops6;Avp;Syt11;Tacr1;D130043K22Rik;Cltc;Cops4;Clta;Agtr1a;Rps27a;Sh3kbp1;Chrm2;Sh3gl3;Cd4;Ston2;Tgfa;Cops5;Cftr;Cbl;Tfrc;Snap91;Itsn2;Wnt5a;Slc18a3;Uba52;Ubc;Ap2m1;Ldlr;Ap2a1;Hgs;Stam;Cops3;Ubqln2;Fcho1	16179	0.0174469	0.0163729	0.0156626
feces_lcms	Brain	NAGly 14:0/16:0	counts ~ Group + Metabolite	REACTOME	REACTOME_CARGO_TRAFFICKING_TO_THE_PERICILIARY_MEMBRANE	0.287743	1.19165	0.177388	0.379845	61	ENSMUSG00000023004;ENSMUSG00000036752;ENSMUSG00000062380;ENSMUSG00000034152;ENSMUSG00000072235;ENSMUSG00000004771;ENSMUSG00000031789;ENSMUSG00000050164;ENSMUSG00000058672;ENSMUSG00000021357;ENSMUSG00000024426;ENSMUSG00000068039	Tuba1b;Tubb4b;Tubb3;Exoc3;Tuba1a;Rab11a;Cngb1;Mchr1;Tubb2a;Exoc2;Atat1;Tcp1	16179	0.41569	0.410199	0.404497
feces_lcms	Brain	NAGly 14:0/16:0	counts ~ Group + Metabolite	REACTOME	REACTOME_CASPASE_ACTIVATION_VIA_EXTRINSIC_APOPTOTIC_SIGNALLING_PATHWAY	-0.252167	-0.788307	0.771967	0.878555	18	ENSMUSG00000028914;ENSMUSG00000026942;ENSMUSG00000021408	Casp9;Traf2;Ripk1	16179	0.914953	0.917186	0.914218
feces_lcms	Brain	NAGly 14:0/16:0	counts ~ Group + Metabolite	REACTOME	REACTOME_CA_DEPENDENT_EVENTS	0.43473	1.50953	0.0432425	0.154868	27	ENSMUSG00000005469;ENSMUSG00000022489;ENSMUSG00000002997;ENSMUSG00000020654;ENSMUSG00000031659;ENSMUSG00000022840;ENSMUSG00000022994;ENSMUSG00000005034;ENSMUSG00000025855;ENSMUSG00000020612;ENSMUSG00000021536;ENSMUSG00000059173;ENSMUSG00000020785;ENSMUSG00000063358;ENSMUSG00000056220;ENSMUSG00000001175;ENSMUSG00000019370	Prkaca;Pde1b;Prkar2b;Adcy3;Adcy7;Adcy5;Adcy6;Prkacb;Prkar1b;Prkar1a;Adcy2;Pde1a;Camkk1;Mapk1;Pla2g4a;Calm1;Calm3	16179	0.173345	0.165795	0.161873
feces_lcms	Brain	NAGly 14:0/16:0	counts ~ Group + Metabolite	REACTOME	REACTOME_CD209_DC_SIGN_SIGNALING	-0.350726	-1.08511	0.355509	0.584919	17	ENSMUSG00000042228;ENSMUSG00000055024;ENSMUSG00000021180;ENSMUSG00000000441;ENSMUSG00000022781;ENSMUSG00000028163;ENSMUSG00000024927;ENSMUSG00000019843;ENSMUSG00000002983	Lyn;Ep300;Rps6ka5;Raf1;Pak2;Nfkb1;Rela;Fyn;Relb	16179	0.622849	0.616333	0.610717
feces_lcms	Brain	NAGly 14:0/16:0	counts ~ Group + Metabolite	REACTOME	REACTOME_CD28_DEPENDENT_PI3K_AKT_SIGNALING	-0.341116	-1.22295	0.165618	0.365622	27	ENSMUSG00000020941;ENSMUSG00000004056;ENSMUSG00000050310;ENSMUSG00000028698;ENSMUSG00000032715;ENSMUSG00000024142;ENSMUSG00000028145;ENSMUSG00000024235;ENSMUSG00000026012;ENSMUSG00000019843	Map3k14;Akt2;Rictor;Pik3r3;Trib3;Mlst8;Them4;Map3k8;Cd28;Fyn	16179	0.399472	0.39329	0.38765
feces_lcms	Brain	NAGly 14:0/16:0	counts ~ Group + Metabolite	REACTOME	REACTOME_CDC42_GTPASE_CYCLE	0.222884	1.01701	0.433396	0.651261	94	ENSMUSG00000073433;ENSMUSG00000050730;ENSMUSG00000021708;ENSMUSG00000058230;ENSMUSG00000063506;ENSMUSG00000024013;ENSMUSG00000057315;ENSMUSG00000031133;ENSMUSG00000033389;ENSMUSG00000031139;ENSMUSG00000036246;ENSMUSG00000021990;ENSMUSG00000026259;ENSMUSG00000033450;ENSMUSG00000038608;ENSMUSG00000052921;ENSMUSG00000021697;ENSMUSG00000041444;ENSMUSG00000036882;ENSMUSG00000029032;ENSMUSG00000048865;ENSMUSG00000040345;ENSMUSG00000025132;ENSMUSG00000024451;ENSMUSG00000031093;ENSMUSG00000017631;ENSMUSG00000056486	Arhgdig;Arhgap42;Rasgrf2;Arhgap35;Arhgap22;Fgd2;Arhgap24;Arhgef6;Arhgap44;Mcf2;Gmip;Spata13;Ngef;Tagap;Dock10;Arhgef15;Depdc1b;Arhgap32;Arhgap33;Arhgef16;Arhgap30;Arhgap9;Arhgdia;Arap3;Dock11;Abr;Chn1	16179	0.687341	0.686114	0.680856
feces_lcms	Brain	NAGly 14:0/16:0	counts ~ Group + Metabolite	REACTOME	REACTOME_CDK_MEDIATED_PHOSPHORYLATION_AND_REMOVAL_OF_CDC6	0.347213	1.43443	0.0249827	0.10287	60	ENSMUSG00000002068;ENSMUSG00000020460;ENSMUSG00000021737;ENSMUSG00000020720;ENSMUSG00000029176;ENSMUSG00000014769;ENSMUSG00000005779;ENSMUSG00000021024;ENSMUSG00000026229;ENSMUSG00000025487;ENSMUSG00000090137;ENSMUSG00000068749;ENSMUSG00000008348;ENSMUSG00000026750;ENSMUSG00000060073;ENSMUSG00000022193;ENSMUSG00000020687;ENSMUSG00000030649;ENSMUSG00000006998;ENSMUSG00000060860;ENSMUSG00000021178;ENSMUSG00000028932;ENSMUSG00000015671;ENSMUSG00000001403;ENSMUSG00000039067;ENSMUSG00000027793;ENSMUSG00000036977	Ccne1;Rps27a;Psmd6;Psmd12;Anapc4;Psmb1;Psmb4;Psma6;Psmd1;Psmd13;Uba52;Psma5;Ubc;Psmb7;Psma3;Psmb5;Cdc27;Anapc15;Psmd2;Ube2s;Psmc1;Psmc2;Psma2;Ube2c;Psmd7;Ccna1;Anapc10	16179	0.11542	0.110941	0.107965
feces_lcms	Brain	NAGly 14:0/16:0	counts ~ Group + Metabolite	REACTOME	REACTOME_CELLULAR_RESPONSES_TO_MECHANICAL_STIMULI	0.238874	1.00982	0.439771	0.653132	66	ENSMUSG00000027523;ENSMUSG00000027087;ENSMUSG00000005469;ENSMUSG00000021303;ENSMUSG00000002997;ENSMUSG00000020689;ENSMUSG00000028991;ENSMUSG00000005034;ENSMUSG00000025855;ENSMUSG00000000555;ENSMUSG00000020612	Gnas;Itgav;Prkaca;Gng4;Prkar2b;Itgb3;Mtor;Prkacb;Prkar1b;Itga5;Prkar1a	16179	0.691334	0.691292	0.686082
feces_lcms	Brain	NAGly 14:0/16:0	counts ~ Group + Metabolite	REACTOME	REACTOME_CELLULAR_RESPONSE_TO_CHEMICAL_STRESS	0.319447	1.55257	0.00191053	0.0139904	143	ENSMUSG00000022812;ENSMUSG00000031818;ENSMUSG00000022982;ENSMUSG00000024248;ENSMUSG00000021831;ENSMUSG00000020460;ENSMUSG00000021737;ENSMUSG00000015846;ENSMUSG00000020720;ENSMUSG00000028949;ENSMUSG00000024454;ENSMUSG00000061518;ENSMUSG00000015837;ENSMUSG00000014769;ENSMUSG00000005779;ENSMUSG00000021024;ENSMUSG00000063856;ENSMUSG00000064351;ENSMUSG00000026229;ENSMUSG00000036751;ENSMUSG00000025487;ENSMUSG00000036309;ENSMUSG00000090137;ENSMUSG00000018339;ENSMUSG00000028452;ENSMUSG00000068749;ENSMUSG00000060803;ENSMUSG00000008348;ENSMUSG00000026750;ENSMUSG00000031231;ENSMUSG00000060073;ENSMUSG00000029478;ENSMUSG00000022193;ENSMUSG00000006818;ENSMUSG00000001729;ENSMUSG00000014313;ENSMUSG00000041697;ENSMUSG00000041241;ENSMUSG00000006998;ENSMUSG00000023965;ENSMUSG00000032185;ENSMUSG00000017778;ENSMUSG00000021178;ENSMUSG00000028932;ENSMUSG00000015671;ENSMUSG00000040466;ENSMUSG00000034108;ENSMUSG00000018143;ENSMUSG00000004341;ENSMUSG00000028367;ENSMUSG00000039067;ENSMUSG00000026701;ENSMUSG00000031622;ENSMUSG00000029632;ENSMUSG00000032802;ENSMUSG00000022383;ENSMUSG00000028691;ENSMUSG00000000088;ENSMUSG00000032301;ENSMUSG00000004070;ENSMUSG00000031812;ENSMUSG00000030562;ENSMUSG00000042808;ENSMUSG00000026914	Gsk3b;Cox4i1;Sod1;Cox7a2l;Ero1a;Rps27a;Psmd6;Rxra;Psmd12;Smarcd3;Hdac3;Cox5b;Sqstm1;Psmb1;Psmb4;Psma6;Gpx1;mt-Co1;Psmd1;Cox6b1;Psmd13;Skp1;Uba52;Gpx3;Vcp;Psma5;Gstp1;Ubc;Psmb7;Cox7b;Psma3;Ncor2;Psmb5;Sod2;Akt1;Cox6c;Cox6a1;Mul1;Psmd2;Fbxl17;Carm1;Cox7c;Psmc1;Psmc2;Psma2;Blvrb;Ccs;Mafk;Gpx6;Txn1;Psmd7;Prdx6;Sin3b;Ndufa4;Srxn1;Ppara;Prdx1;Cox5a;Psma4;Hmox2;Map1lc3b;Nox4;Gpx2;Psmd14	16179	0.0173241	0.0162677	0.0155604
feces_lcms	Brain	NAGly 14:0/16:0	counts ~ Group + Metabolite	REACTOME	REACTOME_CELLULAR_RESPONSE_TO_HEAT_STRESS	-0.300681	-1.34542	0.0457437	0.162316	83	ENSMUSG00000022556;ENSMUSG00000020063;ENSMUSG00000109865;ENSMUSG00000020739;ENSMUSG00000036678;ENSMUSG00000025583;ENSMUSG00000021374;ENSMUSG00000038759;ENSMUSG00000062797;ENSMUSG00000052533;ENSMUSG00000055024;ENSMUSG00000000751;ENSMUSG00000024142;ENSMUSG00000063550;ENSMUSG00000030357;ENSMUSG00000040667;ENSMUSG00000034826;ENSMUSG00000007033;ENSMUSG00000016528;ENSMUSG00000039509;ENSMUSG00000051329;ENSMUSG00000026999;ENSMUSG00000022403;ENSMUSG00000026864;ENSMUSG00000028884	Hsf1;Sirt1;Hspa14;Nup85;Aaas;Rptor;Nup153;Nup205;Hikeshi;Nup188;Ep300;Rpa1;Mlst8;Nup98;Fkbp4;Nup88;Nup54;Hspa1l;Mapkapk2;Nup133;Nup160;Nup35;St13;Hspa5;Rpa2	16179	0.180861	0.172699	0.168624
feces_lcms	Brain	NAGly 14:0/16:0	counts ~ Group + Metabolite	REACTOME	REACTOME_CELLULAR_RESPONSE_TO_HYPOXIA	0.36568	1.49792	0.0109507	0.0577537	57	ENSMUSG00000024140;ENSMUSG00000024231;ENSMUSG00000020460;ENSMUSG00000021737;ENSMUSG00000020720;ENSMUSG00000014769;ENSMUSG00000005779;ENSMUSG00000091896;ENSMUSG00000021024;ENSMUSG00000026229;ENSMUSG00000025487;ENSMUSG00000090137;ENSMUSG00000035105;ENSMUSG00000068749;ENSMUSG00000008348;ENSMUSG00000026750;ENSMUSG00000060073;ENSMUSG00000022193;ENSMUSG00000006998;ENSMUSG00000021178;ENSMUSG00000028932;ENSMUSG00000015671	Epas1;Cul2;Rps27a;Psmd6;Psmd12;Psmb1;Psmb4;Ube2d2a;Psma6;Psmd1;Psmd13;Uba52;Egln3;Psma5;Ubc;Psmb7;Psma3;Psmb5;Psmd2;Psmc1;Psmc2;Psma2	16179	0.0646547	0.061433	0.0593825
feces_lcms	Brain	NAGly 14:0/16:0	counts ~ Group + Metabolite	REACTOME	REACTOME_CELLULAR_SENESCENCE	-0.325266	-1.53487	0.00400315	0.0270388	115	ENSMUSG00000001034;ENSMUSG00000068854;ENSMUSG00000017548;ENSMUSG00000041126;ENSMUSG00000003031;ENSMUSG00000036893;ENSMUSG00000056895;ENSMUSG00000096210;ENSMUSG00000024370;ENSMUSG00000020623;ENSMUSG00000069270;ENSMUSG00000069307;ENSMUSG00000003644;ENSMUSG00000019857;ENSMUSG00000028212;ENSMUSG00000014355;ENSMUSG00000047246;ENSMUSG00000018932;ENSMUSG00000020184;ENSMUSG00000029676;ENSMUSG00000022105;ENSMUSG00000018102;ENSMUSG00000018476;ENSMUSG00000023067;ENSMUSG00000020107;ENSMUSG00000024590;ENSMUSG00000051627;ENSMUSG00000053436;ENSMUSG00000058385;ENSMUSG00000091405;ENSMUSG00000034218;ENSMUSG00000016528;ENSMUSG00000028224;ENSMUSG00000057236;ENSMUSG00000060678	Mapk7;H2bc21;Suz12;H2az2;Cdkn1b;Ehmt1;H2bc27;H1f0;Cdc23;Map2k6;H2ac6;H2bc23;Rps6ka1;Asf1a;Ccne2;Anapc1;H2bc6;Map2k3;Mdm2;Pot1a;Rb1;H2bc4;Kdm6b;Cdkn1a;Anapc16;Lmnb1;H1f4;Mapk14;H2bc8;H4c14;Atm;Mapkapk2;Nbn;Rbbp4;H4c3	16179	0.0309662	0.0288604	0.0277238
feces_lcms	Brain	NAGly 14:0/16:0	counts ~ Group + Metabolite	REACTOME	REACTOME_CELL_CELL_COMMUNICATION	-0.232124	-1.20465	0.0756972	0.222469	203	ENSMUSG00000031972;ENSMUSG00000016559;ENSMUSG00000030530;ENSMUSG00000068854;ENSMUSG00000005338;ENSMUSG00000060743;ENSMUSG00000017548;ENSMUSG00000002289;ENSMUSG00000041126;ENSMUSG00000031962;ENSMUSG00000056895;ENSMUSG00000005699;ENSMUSG00000030513;ENSMUSG00000069270;ENSMUSG00000069307;ENSMUSG00000055447;ENSMUSG00000001552;ENSMUSG00000032036;ENSMUSG00000029528;ENSMUSG00000047246;ENSMUSG00000036466;ENSMUSG00000020659;ENSMUSG00000030970;ENSMUSG00000059923;ENSMUSG00000074698;ENSMUSG00000020184;ENSMUSG00000039041;ENSMUSG00000056214;ENSMUSG00000018102;ENSMUSG00000006411;ENSMUSG00000071650;ENSMUSG00000081058;ENSMUSG00000001280;ENSMUSG00000058385;ENSMUSG00000030890;ENSMUSG00000091405;ENSMUSG00000026312;ENSMUSG00000032178;ENSMUSG00000068699;ENSMUSG00000017428;ENSMUSG00000044641;ENSMUSG00000017299;ENSMUSG00000057236;ENSMUSG00000060678;ENSMUSG00000032475;ENSMUSG00000060639;ENSMUSG00000068036;ENSMUSG00000031328;ENSMUSG00000030591;ENSMUSG00000030619;ENSMUSG00000030403;ENSMUSG00000040420;ENSMUSG00000022369;ENSMUSG00000025316;ENSMUSG00000019843;ENSMUSG00000028800;ENSMUSG00000034126;ENSMUSG00000041688;ENSMUSG00000063954;ENSMUSG00000034902	Acta1;H3f3b;Furin;H2bc21;Cadm3;H3f3a;Suz12;Angptl4;H2az2;Cdh15;H2bc27;Pard6a;Pcsk6;H2ac6;H2bc23;Cd47;Jup;Kirrel3;Pxn;H2bc6;Megf11;Cbll1;Ctbp2;Grb2;Csnk2a1;Mdm2;Adrm1;Pard6g;H2bc4;Nectin4;Ganab;H3c15;Sp1;H2bc8;Ilk;H4c14;Cdh7;Ilf3;Flnc;Psmd11;Pard6b;Dnttip1;Rbbp4;H4c3;Nck1;H4c9;Afdn;Flna;Psmd8;Eed;Vasp;Cdh18;Mtbp;Banp;Fyn;Hdac1;Pomt2;Amot;H2ac19;Pip5k1c	16179	0.246282	0.238882	0.234429
feces_lcms	Brain	NAGly 14:0/16:0	counts ~ Group + Metabolite	REACTOME	REACTOME_CELL_CELL_JUNCTION_ORGANIZATION	-0.251564	-1.2719	0.0535714	0.182522	165	ENSMUSG00000031972;ENSMUSG00000016559;ENSMUSG00000030530;ENSMUSG00000068854;ENSMUSG00000005338;ENSMUSG00000060743;ENSMUSG00000017548;ENSMUSG00000002289;ENSMUSG00000041126;ENSMUSG00000031962;ENSMUSG00000056895;ENSMUSG00000005699;ENSMUSG00000030513;ENSMUSG00000069270;ENSMUSG00000069307;ENSMUSG00000001552;ENSMUSG00000047246;ENSMUSG00000020659;ENSMUSG00000030970;ENSMUSG00000074698;ENSMUSG00000020184;ENSMUSG00000039041;ENSMUSG00000056214;ENSMUSG00000018102;ENSMUSG00000006411;ENSMUSG00000071650;ENSMUSG00000081058;ENSMUSG00000001280;ENSMUSG00000058385;ENSMUSG00000091405;ENSMUSG00000026312;ENSMUSG00000032178;ENSMUSG00000017428;ENSMUSG00000044641;ENSMUSG00000017299;ENSMUSG00000057236;ENSMUSG00000060678;ENSMUSG00000060639;ENSMUSG00000068036;ENSMUSG00000030591;ENSMUSG00000030619;ENSMUSG00000040420;ENSMUSG00000022369;ENSMUSG00000025316;ENSMUSG00000019843;ENSMUSG00000028800;ENSMUSG00000034126;ENSMUSG00000041688;ENSMUSG00000063954;ENSMUSG00000034902;ENSMUSG00000060981;ENSMUSG00000025724	Acta1;H3f3b;Furin;H2bc21;Cadm3;H3f3a;Suz12;Angptl4;H2az2;Cdh15;H2bc27;Pard6a;Pcsk6;H2ac6;H2bc23;Jup;H2bc6;Cbll1;Ctbp2;Csnk2a1;Mdm2;Adrm1;Pard6g;H2bc4;Nectin4;Ganab;H3c15;Sp1;H2bc8;H4c14;Cdh7;Ilf3;Psmd11;Pard6b;Dnttip1;Rbbp4;H4c3;H4c9;Afdn;Psmd8;Eed;Cdh18;Mtbp;Banp;Fyn;Hdac1;Pomt2;Amot;H2ac19;Pip5k1c;H4c8;Sec11a	16179	0.20073	0.192177	0.187905
feces_lcms	Brain	NAGly 14:0/16:0	counts ~ Group + Metabolite	REACTOME	REACTOME_CELL_CYCLE_CHECKPOINTS	-0.174742	-0.937701	0.667954	0.828726	261	ENSMUSG00000005410;ENSMUSG00000068854;ENSMUSG00000020739;ENSMUSG00000026761;ENSMUSG00000004455;ENSMUSG00000003031;ENSMUSG00000049550;ENSMUSG00000056895;ENSMUSG00000024370;ENSMUSG00000021635;ENSMUSG00000069307;ENSMUSG00000024777;ENSMUSG00000028212;ENSMUSG00000029283;ENSMUSG00000014355;ENSMUSG00000026491;ENSMUSG00000017499;ENSMUSG00000020271;ENSMUSG00000047246;ENSMUSG00000074476;ENSMUSG00000023908;ENSMUSG00000020184;ENSMUSG00000002870;ENSMUSG00000032058;ENSMUSG00000000751;ENSMUSG00000039041;ENSMUSG00000045328;ENSMUSG00000029730;ENSMUSG00000004934;ENSMUSG00000018102;ENSMUSG00000024824;ENSMUSG00000023067;ENSMUSG00000020107;ENSMUSG00000063550;ENSMUSG00000018965;ENSMUSG00000020290;ENSMUSG00000053436;ENSMUSG00000037991;ENSMUSG00000058385;ENSMUSG00000038116;ENSMUSG00000091405;ENSMUSG00000032264;ENSMUSG00000031201;ENSMUSG00000034218;ENSMUSG00000017428;ENSMUSG00000039509;ENSMUSG00000028224;ENSMUSG00000057406;ENSMUSG00000025646;ENSMUSG00000051329;ENSMUSG00000060678;ENSMUSG00000040549;ENSMUSG00000022881;ENSMUSG00000000028;ENSMUSG00000022673;ENSMUSG00000060639;ENSMUSG00000030591;ENSMUSG00000002814;ENSMUSG00000028884;ENSMUSG00000014074;ENSMUSG00000022248;ENSMUSG00000027379;ENSMUSG00000000552;ENSMUSG00000059409;ENSMUSG00000079614;ENSMUSG00000020492;ENSMUSG00000076432;ENSMUSG00000052798;ENSMUSG00000027353;ENSMUSG00000060981;ENSMUSG00000006398;ENSMUSG00000031928	Mcm5;H2bc21;Nup85;Orc4;Ppp1cc;Cdkn1b;Clip1;H2bc27;Cdc23;Rad17;H2bc23;Ppp2r5b;Ccne2;Cdc7;Anapc1;Ahctf1;Cdc6;Fbxw11;H2bc6;Spc24;Pkmyt1;Mdm2;Mcm2;Ppp2r1b;Rpa1;Adrm1;Cenpe;Mcm7;Pias4;H2bc4;Rad9a;Cdkn1a;Anapc16;Nup98;Ywhah;Xpo1;Mapk14;Rmi2;H2bc8;Phf20;H4c14;Zw10;Brcc3;Atm;Psmd11;Nup133;Nbn;Nsd2;Atrip;Nup160;H4c3;Ckap5;Rfc4;Cdc45;Mcm4;H4c9;Psmd8;Top3a;Rpa2;Rnf168;Rad1;Bub1;Zfp385a;Ppp2r5d;Seh1l;Ska2;Ywhaq;Nup107;Mcm8;H4c8;Cdc20;Mre11a	16179	0.857796	0.857832	0.854001
feces_lcms	Brain	NAGly 14:0/16:0	counts ~ Group + Metabolite	REACTOME	REACTOME_CELL_CYCLE_MITOTIC	-0.23246	-1.31174	0.00639893	0.0384936	462	ENSMUSG00000005410;ENSMUSG00000037286;ENSMUSG00000016559;ENSMUSG00000042228;ENSMUSG00000026622;ENSMUSG00000068854;ENSMUSG00000030137;ENSMUSG00000060743;ENSMUSG00000020739;ENSMUSG00000026761;ENSMUSG00000004455;ENSMUSG00000022314;ENSMUSG00000093803;ENSMUSG00000041126;ENSMUSG00000004056;ENSMUSG00000021572;ENSMUSG00000008690;ENSMUSG00000003031;ENSMUSG00000049550;ENSMUSG00000041133;ENSMUSG00000073542;ENSMUSG00000014859;ENSMUSG00000056895;ENSMUSG00000024370;ENSMUSG00000036678;ENSMUSG00000031922;ENSMUSG00000069270;ENSMUSG00000069307;ENSMUSG00000033916;ENSMUSG00000034165;ENSMUSG00000024777;ENSMUSG00000021374;ENSMUSG00000024974;ENSMUSG00000036810;ENSMUSG00000028212;ENSMUSG00000029283;ENSMUSG00000014355;ENSMUSG00000035024;ENSMUSG00000026491;ENSMUSG00000085793;ENSMUSG00000017499;ENSMUSG00000020271;ENSMUSG00000047246;ENSMUSG00000074476;ENSMUSG00000025862;ENSMUSG00000078762;ENSMUSG00000041408;ENSMUSG00000023908;ENSMUSG00000038759;ENSMUSG00000068115;ENSMUSG00000052533;ENSMUSG00000063810;ENSMUSG00000027552;ENSMUSG00000074698;ENSMUSG00000026790;ENSMUSG00000002870;ENSMUSG00000032058;ENSMUSG00000000751;ENSMUSG00000034349;ENSMUSG00000039041;ENSMUSG00000066306;ENSMUSG00000024293;ENSMUSG00000022141;ENSMUSG00000051786;ENSMUSG00000045328;ENSMUSG00000029730;ENSMUSG00000022105;ENSMUSG00000025395;ENSMUSG00000018102;ENSMUSG00000027342;ENSMUSG00000022897;ENSMUSG00000058729;ENSMUSG00000023067;ENSMUSG00000020107;ENSMUSG00000024590;ENSMUSG00000043987;ENSMUSG00000081058;ENSMUSG00000001964;ENSMUSG00000063550;ENSMUSG00000035198;ENSMUSG00000020290;ENSMUSG00000058385;ENSMUSG00000006585;ENSMUSG00000091405;ENSMUSG00000040667;ENSMUSG00000034826;ENSMUSG00000032264;ENSMUSG00000067567;ENSMUSG00000040957;ENSMUSG00000039298;ENSMUSG00000027330;ENSMUSG00000017428;ENSMUSG00000039509;ENSMUSG00000051329;ENSMUSG00000057236;ENSMUSG00000060678;ENSMUSG00000038644;ENSMUSG00000040549;ENSMUSG00000022881;ENSMUSG00000026999;ENSMUSG00000068394;ENSMUSG00000000028;ENSMUSG00000030042;ENSMUSG00000022673;ENSMUSG00000060639;ENSMUSG00000054115;ENSMUSG00000027412;ENSMUSG00000019988;ENSMUSG00000002546;ENSMUSG00000020471;ENSMUSG00000030591;ENSMUSG00000028884;ENSMUSG00000024844;ENSMUSG00000027641;ENSMUSG00000006678;ENSMUSG00000024833;ENSMUSG00000031913;ENSMUSG00000026577;ENSMUSG00000028800;ENSMUSG00000027379;ENSMUSG00000059409;ENSMUSG00000029501;ENSMUSG00000003037;ENSMUSG00000063954;ENSMUSG00000079614;ENSMUSG00000038252;ENSMUSG00000041491;ENSMUSG00000020492;ENSMUSG00000052798;ENSMUSG00000027353;ENSMUSG00000060981;ENSMUSG00000006398	Mcm5;Stag1;H3f3b;Lyn;Nek2;H2bc21;Tuba8;H3f3a;Nup85;Orc4;Ppp1cc;Rad21;Ppp2r3d;H2az2;Akt2;Cep72;Ncaph2;Cdkn1b;Clip1;Smc1a;Cep76;E2f4;H2bc27;Cdc23;Aaas;Cep57;H2ac6;H2bc23;Chmp2a;Ccnd3;Ppp2r5b;Nup153;Smc3;Cnep1r1;Ccne2;Cdc7;Anapc1;Ncapd3;Ahctf1;Lin52;Cdc6;Fbxw11;H2bc6;Spc24;Stag2;Haus5;Wapl;Pkmyt1;Nup205;Ninl;Nup188;Alms1;E2f5;Csnk2a1;Odf2;Mcm2;Ppp2r1b;Rpa1;Smc4;Adrm1;Numa1;Esco1;Nipbl;Tubgcp6;Cenpe;Mcm7;Rb1;Prim1;H2bc4;Pcna;Dyrk1a;Lin9;Cdkn1a;Anapc16;Lmnb1;Cep164;H3c15;Emd;Nup98;Tubg1;Xpo1;H2bc8;Cdt1;H4c14;Nup88;Nup54;Zw10;Hdac8;Cables1;Cdk5rap2;Cdc25b;Psmd11;Nup133;Nup160;Rbbp4;H4c3;Pold1;Ckap5;Rfc4;Nup35;Cep152;Cdc45;Pole4;Mcm4;H4c9;Skp2;Lpin3;Nedd1;Golga2;Pold2;Psmd8;Rpa2;Banf1;Rbl1;Pola1;Pola2;Vps4a;Blzf1;Hdac1;Bub1;Ppp2r5d;Ankle2;Rab8a;H2ac19;Seh1l;Ncapd2;Cep78;Ska2;Nup107;Mcm8;H4c8;Cdc20	16179	0.0436677	0.0411903	0.039719
feces_lcms	Brain	NAGly 14:0/16:0	counts ~ Group + Metabolite	REACTOME	REACTOME_CELL_DEATH_SIGNALLING_VIA_NRAGE_NRIF_AND_NADE	0.234577	1.00731	0.421053	0.643204	71	ENSMUSG00000021708;ENSMUSG00000046432;ENSMUSG00000020460;ENSMUSG00000024241;ENSMUSG00000021936;ENSMUSG00000024013;ENSMUSG00000015837;ENSMUSG00000031133;ENSMUSG00000032875;ENSMUSG00000031139;ENSMUSG00000090137;ENSMUSG00000066406;ENSMUSG00000026259;ENSMUSG00000008348;ENSMUSG00000052921	Rasgrf2;Bex3;Rps27a;Sos1;Mapk8;Fgd2;Sqstm1;Arhgef6;Arhgef17;Mcf2;Uba52;Akap13;Ngef;Ubc;Arhgef15	16179	0.679568	0.675745	0.67029
feces_lcms	Brain	NAGly 14:0/16:0	counts ~ Group + Metabolite	REACTOME	REACTOME_CELL_EXTRACELLULAR_MATRIX_INTERACTIONS	0.246183	0.752836	0.801527	0.895153	18	ENSMUSG00000031133;ENSMUSG00000062825;ENSMUSG00000026727;ENSMUSG00000015143;ENSMUSG00000025809;ENSMUSG00000028458;ENSMUSG00000024395;ENSMUSG00000037712	Arhgef6;Actg1;Rsu1;Actn1;Itgb1;Tesk1;Lims2;Fermt2	16179	0.93182	0.933052	0.930425
feces_lcms	Brain	NAGly 14:0/16:0	counts ~ Group + Metabolite	REACTOME	REACTOME_CELL_SURFACE_INTERACTIONS_AT_THE_VASCULAR_WALL	0.179002	0.800815	0.853383	0.926392	83	ENSMUSG00000027087;ENSMUSG00000026576;ENSMUSG00000071866;ENSMUSG00000004266;ENSMUSG00000020689;ENSMUSG00000024241;ENSMUSG00000026888;ENSMUSG00000000555;ENSMUSG00000027737;ENSMUSG00000016933;ENSMUSG00000048163;ENSMUSG00000000409;ENSMUSG00000026288;ENSMUSG00000025499;ENSMUSG00000030786;ENSMUSG00000067149;ENSMUSG00000025809;ENSMUSG00000032462;ENSMUSG00000031990;ENSMUSG00000027111;ENSMUSG00000000958	Itgav;Atp1b1;Ppia;Ptpn6;Itgb3;Sos1;Grb14;Itga5;Slc7a11;Plcg1;Selplg;Lck;Inpp5d;Hras;Itgam;Jchain;Itgb1;Pik3cb;Jam3;Itga6;Slc7a7	16179	0.955752	0.958633	0.956452
feces_lcms	Brain	NAGly 14:0/16:0	counts ~ Group + Metabolite	REACTOME	REACTOME_CHAPERONIN_MEDIATED_PROTEIN_FOLDING	0.329795	1.23685	0.158582	0.354966	36	ENSMUSG00000021219;ENSMUSG00000020599;ENSMUSG00000021303;ENSMUSG00000024186;ENSMUSG00000024697;ENSMUSG00000068039;ENSMUSG00000034024;ENSMUSG00000071658;ENSMUSG00000036402;ENSMUSG00000046707;ENSMUSG00000043004;ENSMUSG00000038607;ENSMUSG00000025613;ENSMUSG00000030007;ENSMUSG00000029713;ENSMUSG00000029064;ENSMUSG00000038811	Rgs6;Rgs9;Gng4;Rgs11;Gna14;Tcp1;Cct2;Gng3;Gng12;Csnk2a2;Gng2;Gng10;Cct8;Cct7;Gnb2;Gnb1;Gngt2	16179	0.390548	0.382933	0.377327
feces_lcms	Brain	NAGly 14:0/16:0	counts ~ Group + Metabolite	REACTOME	REACTOME_CHEMOKINE_RECEPTORS_BIND_CHEMOKINES	0.281484	0.948911	0.523166	0.728454	25	ENSMUSG00000031778;ENSMUSG00000074715;ENSMUSG00000044337;ENSMUSG00000079227;ENSMUSG00000044534;ENSMUSG00000094065;ENSMUSG00000052336;ENSMUSG00000073878	Cx3cl1;Ccl28;Ackr3;Ccr5;Ackr2;Ccl21d;Cx3cr1;Ccl21f	16179	0.755793	0.759423	0.754583
feces_lcms	Brain	NAGly 14:0/16:0	counts ~ Group + Metabolite	REACTOME	REACTOME_CHOLESTEROL_BIOSYNTHESIS	0.702063	2.4063	5.19983e-07	1.38064e-05	26	ENSMUSG00000034926;ENSMUSG00000023832;ENSMUSG00000031349;ENSMUSG00000031604;ENSMUSG00000093930;ENSMUSG00000059743;ENSMUSG00000022351;ENSMUSG00000001467;ENSMUSG00000021273;ENSMUSG00000033105;ENSMUSG00000026675;ENSMUSG00000032018;ENSMUSG00000020538;ENSMUSG00000041939;ENSMUSG00000058454;ENSMUSG00000022463;ENSMUSG00000058258;ENSMUSG00000021670	Dhcr24;Acat2;Nsdhl;Msmo1;Hmgcs1;Fdps;Sqle;Cyp51;Fdft1;Lss;Hsd17b7;Sc5d;Srebf1;Mvk;Dhcr7;Srebf2;Idi1;Hmgcr	16179	2.42624e-05	1.76478e-05	1.62776e-05
feces_lcms	Brain	NAGly 14:0/16:0	counts ~ Group + Metabolite	REACTOME	REACTOME_CHONDROITIN_SULFATE_DERMATAN_SULFATE_METABOLISM	0.383624	1.41545	0.0552486	0.184963	33	ENSMUSG00000004892;ENSMUSG00000045594;ENSMUSG00000038702;ENSMUSG00000038181;ENSMUSG00000058152;ENSMUSG00000035847;ENSMUSG00000036356;ENSMUSG00000021665;ENSMUSG00000032911;ENSMUSG00000032482;ENSMUSG00000032997	Bcan;Glb1;Dsel;Chpf2;Chsy3;Ids;Csgalnact1;Hexb;Cspg4;Cspg5;Chpf	16179	0.204036	0.196039	0.191764
feces_lcms	Brain	NAGly 14:0/16:0	counts ~ Group + Metabolite	REACTOME	REACTOME_CHROMATIN_ORGANIZATION	-0.471637	-2.41123	1.62372e-12	1.1366e-10	172	ENSMUSG00000045098;ENSMUSG00000058318;ENSMUSG00000031609;ENSMUSG00000068854;ENSMUSG00000038025;ENSMUSG00000044791;ENSMUSG00000017548;ENSMUSG00000066415;ENSMUSG00000001632;ENSMUSG00000030330;ENSMUSG00000033326;ENSMUSG00000036893;ENSMUSG00000056895;ENSMUSG00000078619;ENSMUSG00000021221;ENSMUSG00000038773;ENSMUSG00000069270;ENSMUSG00000069307;ENSMUSG00000031540;ENSMUSG00000054611;ENSMUSG00000025332;ENSMUSG00000030213;ENSMUSG00000037111;ENSMUSG00000024201;ENSMUSG00000038384;ENSMUSG00000028397;ENSMUSG00000037369;ENSMUSG00000037896;ENSMUSG00000029475;ENSMUSG00000047246;ENSMUSG00000041229;ENSMUSG00000071646;ENSMUSG00000022387;ENSMUSG00000006307;ENSMUSG00000015697;ENSMUSG00000025225;ENSMUSG00000042599;ENSMUSG00000024826;ENSMUSG00000056962;ENSMUSG00000018102;ENSMUSG00000018476;ENSMUSG00000026917;ENSMUSG00000000561;ENSMUSG00000070808;ENSMUSG00000081058;ENSMUSG00000054823;ENSMUSG00000005886;ENSMUSG00000027671;ENSMUSG00000030814;ENSMUSG00000000902;ENSMUSG00000058385;ENSMUSG00000029681;ENSMUSG00000061589;ENSMUSG00000038116;ENSMUSG00000037013;ENSMUSG00000091405;ENSMUSG00000020661;ENSMUSG00000004872;ENSMUSG00000057406;ENSMUSG00000078851;ENSMUSG00000066900;ENSMUSG00000057236;ENSMUSG00000060678;ENSMUSG00000038080;ENSMUSG00000031358;ENSMUSG00000028163;ENSMUSG00000030801;ENSMUSG00000002028;ENSMUSG00000060639;ENSMUSG00000038909;ENSMUSG00000024927;ENSMUSG00000030180;ENSMUSG00000030619;ENSMUSG00000018412;ENSMUSG00000039219	Kmt5b;Phf21a;Sap30;H2bc21;Phf2;Setd2;Suz12;Msl2;Brpf1;Ing4;Kdm4a;Ehmt1;H2bc27;Smarcd2;Dpf3;Kdm3b;H2ac6;H2bc23;Kat6a;Kdm2a;Kdm5c;Atf7ip;Setd7;Kdm4b;Setd1b;Kdm4c;Kdm6a;Rcor1;Kdm2b;H2bc6;Phf8;Mta2;Brd1;Kmt2b;Setdb1;Nfkb2;Kdm7a;Dpf2;Jmjd6;H2bc4;Kdm6b;Wdr5;Wdr77;Bicra;H3c15;Nsd3;Ncoa2;Actl6a;Bcl7c;Smarcb1;H2bc8;Bcl7b;Dot1l;Phf20;Ss18;H4c14;Dnmt3a;Pax3;Nsd2;H2ac25;Suds3;Rbbp4;H4c3;Kdm1b;Msl3;Nfkb1;Kat8;Kmt2a;H4c9;Kat7;Rela;Kdm5a;Eed;Kansl1;Arid4b	16179	3.26156e-10	1.77953e-10	1.6199e-10
feces_lcms	Brain	NAGly 14:0/16:0	counts ~ Group + Metabolite	REACTOME	REACTOME_CHROMOSOME_MAINTENANCE	-0.37024	-1.6972	0.000650944	0.00589679	97	ENSMUSG00000016559;ENSMUSG00000068854;ENSMUSG00000024908;ENSMUSG00000060743;ENSMUSG00000041126;ENSMUSG00000056895;ENSMUSG00000002307;ENSMUSG00000069270;ENSMUSG00000069307;ENSMUSG00000046691;ENSMUSG00000047246;ENSMUSG00000000751;ENSMUSG00000029676;ENSMUSG00000038685;ENSMUSG00000025395;ENSMUSG00000018102;ENSMUSG00000027342;ENSMUSG00000058385;ENSMUSG00000091405;ENSMUSG00000026753;ENSMUSG00000057236;ENSMUSG00000060678;ENSMUSG00000038644;ENSMUSG00000022881;ENSMUSG00000031715;ENSMUSG00000031229;ENSMUSG00000060639;ENSMUSG00000020471;ENSMUSG00000035623;ENSMUSG00000028884;ENSMUSG00000006678;ENSMUSG00000024833;ENSMUSG00000031403;ENSMUSG00000038000;ENSMUSG00000063954;ENSMUSG00000060981	H3f3b;H2bc21;Ppp6r3;H3f3a;H2az2;H2bc27;Daxx;H2ac6;H2bc23;Chtf8;H2bc6;Rpa1;Pot1a;Rtel1;Prim1;H2bc4;Pcna;H2bc8;H4c14;Ppp6c;Rbbp4;H4c3;Pold1;Rfc4;Smarca5;Atrx;H4c9;Pold2;Rsf1;Rpa2;Pola1;Pola2;Dkc1;Acd;H2ac19;H4c8	16179	0.00743476	0.00693466	0.00659616
feces_lcms	Brain	NAGly 14:0/16:0	counts ~ Group + Metabolite	REACTOME	REACTOME_CITRIC_ACID_CYCLE_TCA_CYCLE	0.437238	1.62623	0.00963375	0.0529856	34	ENSMUSG00000032279;ENSMUSG00000025486;ENSMUSG00000026154;ENSMUSG00000009863;ENSMUSG00000046573;ENSMUSG00000019179;ENSMUSG00000024668;ENSMUSG00000005683;ENSMUSG00000025825;ENSMUSG00000061474;ENSMUSG00000032047;ENSMUSG00000022110	Idh3a;Sirt3;Sdhaf4;Sdhb;Lyrm4;Mdh2;Sdhaf2;Cs;Iscu;Mrps36;Acat1;Sucla2	16179	0.0588729	0.0558911	0.0540163
feces_lcms	Brain	NAGly 14:0/16:0	counts ~ Group + Metabolite	REACTOME	REACTOME_CLASS_A_1_RHODOPSIN_LIKE_RECEPTORS	0.500978	2.5917	9.70849e-19	1.86888e-16	217	ENSMUSG00000061762;ENSMUSG00000037727;ENSMUSG00000019890;ENSMUSG00000047259;ENSMUSG00000027584;ENSMUSG00000050824;ENSMUSG00000027301;ENSMUSG00000041380;ENSMUSG00000030043;ENSMUSG00000034997;ENSMUSG00000031616;ENSMUSG00000050541;ENSMUSG00000028172;ENSMUSG00000025905;ENSMUSG00000033717;ENSMUSG00000035528;ENSMUSG00000024798;ENSMUSG00000000766;ENSMUSG00000050511;ENSMUSG00000021721;ENSMUSG00000022705;ENSMUSG00000029917;ENSMUSG00000038760;ENSMUSG00000045731;ENSMUSG00000031364;ENSMUSG00000049115;ENSMUSG00000032259;ENSMUSG00000063446;ENSMUSG00000035835;ENSMUSG00000019865;ENSMUSG00000028778;ENSMUSG00000026322;ENSMUSG00000035431;ENSMUSG00000045613;ENSMUSG00000020090;ENSMUSG00000021478;ENSMUSG00000027400;ENSMUSG00000021710;ENSMUSG00000049112;ENSMUSG00000038537;ENSMUSG00000030069;ENSMUSG00000050164;ENSMUSG00000004366;ENSMUSG00000018927;ENSMUSG00000027568;ENSMUSG00000044014;ENSMUSG00000022892;ENSMUSG00000020660;ENSMUSG00000070687;ENSMUSG00000060735;ENSMUSG00000039059;ENSMUSG00000028963;ENSMUSG00000024907;ENSMUSG00000029193;ENSMUSG00000020178;ENSMUSG00000039942;ENSMUSG00000037393;ENSMUSG00000028036;ENSMUSG00000040016;ENSMUSG00000050783;ENSMUSG00000018500;ENSMUSG00000021675;ENSMUSG00000052229;ENSMUSG00000050558;ENSMUSG00000028298;ENSMUSG00000043659;ENSMUSG00000036353;ENSMUSG00000028747;ENSMUSG00000052821;ENSMUSG00000070368;ENSMUSG00000056529;ENSMUSG00000039106;ENSMUSG00000053368;ENSMUSG00000047904;ENSMUSG00000020963;ENSMUSG00000067586;ENSMUSG00000024553;ENSMUSG00000045573;ENSMUSG00000049608;ENSMUSG00000032360;ENSMUSG00000005892;ENSMUSG00000031130;ENSMUSG00000056423;ENSMUSG00000034987;ENSMUSG00000031778;ENSMUSG00000020123;ENSMUSG00000074715;ENSMUSG00000044338;ENSMUSG00000058400;ENSMUSG00000044337;ENSMUSG00000015812;ENSMUSG00000036362;ENSMUSG00000045875;ENSMUSG00000039358;ENSMUSG00000053004;ENSMUSG00000036437;ENSMUSG00000079227;ENSMUSG00000048337;ENSMUSG00000046159;ENSMUSG00000045318;ENSMUSG00000030898;ENSMUSG00000040495;ENSMUSG00000023052;ENSMUSG00000033774;ENSMUSG00000051212;ENSMUSG00000028004;ENSMUSG00000044534;ENSMUSG00000020591;ENSMUSG00000048376;ENSMUSG00000094065;ENSMUSG00000019464;ENSMUSG00000037010;ENSMUSG00000052336;ENSMUSG00000073878;ENSMUSG00000021367;ENSMUSG00000049409;ENSMUSG00000042770;ENSMUSG00000035283;ENSMUSG00000024517;ENSMUSG00000039904;ENSMUSG00000021070;ENSMUSG00000025400	Tac1;Avp;Nts;Mc4r;Oprl1;Sstr5;Oxt;Htr2c;Tacr1;Htr2a;Ednra;Adra1b;Tacr3;Oprk1;Adra2a;Npffr2;Htr7;Oprm1;Oprd1;Htr1a;Drd3;Qrfprl;Trhr;Pnoc;Grpr;Agtr1a;Drd2;Plppr1;Plppr3;Nmbr;Hcrtr1;Htr4;Sstr1;Chrm2;Npffr1;Drd1;Pdyn;Nln;Oxtr;Mc3r;Prok2;Mchr1;Sst;Ccl6;Ntsr1;Npy5r;App;Pomc;Htr1d;Rxfp3;Hrh3;Uts2;Gal;Cckar;Adora2a;Ptger4;Nmur2;Ptgfr;Ptger3;Htr1f;Adora2b;F2rl2;Gpr17;Prokr2;Cga;Npsr1;P2ry12;Htr6;Cysltr1;Prok1;Ptafr;Htr5a;Rxfp2;Sstr2;Tshr;S1pr3;Galr1;Penk;Gpr55;Hcrtr2;Trh;Brs3;Uts2b;Hrh2;Cx3cl1;Avpr1a;Ccl28;Aplnr;Qrfpr;Ackr3;Gnrh1;P2ry13;Adra1a;Drd5;Hrh1;Npy1r;Ccr5;Npy4r;Chrm3;Adra2c;Cckbr;Chrm4;Npff;Npbwr1;Gpr183;Npy2r;Ackr2;Ntsr2;F2r;Ccl21d;Ptger1;Apln;Cx3cr1;Ccl21f;Edn1;Prokr1;Hebp1;Adrb1;Grp;Gpr37;Bdkrb2;Tac2	16179	7.22816e-16	2.71836e-16	2.41964e-16
feces_lcms	Brain	NAGly 14:0/16:0	counts ~ Group + Metabolite	REACTOME	REACTOME_CLASS_B_2_SECRETIN_FAMILY_RECEPTORS	0.37431	1.47759	0.0216721	0.0927085	48	ENSMUSG00000024256;ENSMUSG00000027523;ENSMUSG00000029778;ENSMUSG00000021303;ENSMUSG00000023964;ENSMUSG00000049796;ENSMUSG00000025946;ENSMUSG00000026399;ENSMUSG00000021680;ENSMUSG00000071658;ENSMUSG00000030406;ENSMUSG00000024027;ENSMUSG00000030666;ENSMUSG00000034353;ENSMUSG00000044988;ENSMUSG00000030669;ENSMUSG00000036402;ENSMUSG00000032492;ENSMUSG00000043004;ENSMUSG00000048776;ENSMUSG00000000394;ENSMUSG00000019772;ENSMUSG00000038607;ENSMUSG00000003476;ENSMUSG00000029713;ENSMUSG00000029064;ENSMUSG00000038811	Adcyap1;Gnas;Adcyap1r1;Gng4;Calcr;Crh;Pth2r;Cd55;Crhbp;Gng3;Gipr;Glp1r;Calcb;Ramp1;Ucn3;Calca;Gng12;Pth1r;Gng2;Pthlh;Gcg;Vip;Gng10;Crhr2;Gnb2;Gnb1;Gngt2	16179	0.104243	0.100242	0.0974175
feces_lcms	Brain	NAGly 14:0/16:0	counts ~ Group + Metabolite	REACTOME	REACTOME_CLASS_I_MHC_MEDIATED_ANTIGEN_PROCESSING_PRESENTATION	0.167934	0.909499	0.751527	0.868003	312	ENSMUSG00000020802;ENSMUSG00000027087;ENSMUSG00000036782;ENSMUSG00000041556;ENSMUSG00000029001;ENSMUSG00000038780;ENSMUSG00000024231;ENSMUSG00000026311;ENSMUSG00000035325;ENSMUSG00000020460;ENSMUSG00000022358;ENSMUSG00000021737;ENSMUSG00000022674;ENSMUSG00000060450;ENSMUSG00000020720;ENSMUSG00000029176;ENSMUSG00000022216;ENSMUSG00000014769;ENSMUSG00000005779;ENSMUSG00000091896;ENSMUSG00000021024;ENSMUSG00000026229;ENSMUSG00000023826;ENSMUSG00000024083;ENSMUSG00000017677;ENSMUSG00000033949;ENSMUSG00000025487;ENSMUSG00000042572;ENSMUSG00000036309;ENSMUSG00000048520;ENSMUSG00000052934;ENSMUSG00000090137;ENSMUSG00000021583;ENSMUSG00000068749;ENSMUSG00000034768;ENSMUSG00000008348;ENSMUSG00000016206;ENSMUSG00000020986;ENSMUSG00000026750;ENSMUSG00000060073;ENSMUSG00000031897;ENSMUSG00000032557;ENSMUSG00000078923;ENSMUSG00000056537;ENSMUSG00000005575;ENSMUSG00000022193;ENSMUSG00000054920;ENSMUSG00000042607;ENSMUSG00000020687;ENSMUSG00000031642;ENSMUSG00000029798;ENSMUSG00000039000;ENSMUSG00000038822;ENSMUSG00000029228;ENSMUSG00000041763;ENSMUSG00000006998;ENSMUSG00000033060;ENSMUSG00000060860;ENSMUSG00000020883;ENSMUSG00000026219;ENSMUSG00000052557;ENSMUSG00000029203;ENSMUSG00000008167;ENSMUSG00000031605;ENSMUSG00000048232;ENSMUSG00000021178;ENSMUSG00000028932;ENSMUSG00000032586;ENSMUSG00000028703;ENSMUSG00000025261;ENSMUSG00000015671;ENSMUSG00000074781	Ube2o;Itgav;Klhl13;Fbxo2;Fbxo44;Smurf1;Cul2;Asb1;Sec31a;Rps27a;Fbxo32;Psmd6;Ube2v2;Rnf14;Psmd12;Anapc4;Psme1;Psmb1;Psmb4;Ube2d2a;Psma6;Psmd1;Prkn;Pja2;Wsb1;Trim36;Psmd13;Ube2q1;Skp1;Fbxl13;Fbxo31;Uba52;Erap1;Psma5;Asb16;Ubc;H2-M3;Sec23a;Psmb7;Psma3;Psmb10;Uba5;Ube2v1;Rlim;Ube2m;Psmb5;Klhl5;Asb4;Cdc27;Sh3rf1;Herc6;Ube3c;Hace1;Lnx1;Tpp2;Psmd2;Lmo7;Ube2s;Fbxl20;Trip12;Gan;Ube2k;Fbxw9;Klhl2;Fbxo10;Psmc1;Psmc2;Traip;Lrrc41;Huwe1;Psma2;Ube2n	16179	0.904653	0.905836	0.902702
feces_lcms	Brain	NAGly 14:0/16:0	counts ~ Group + Metabolite	REACTOME	REACTOME_CLASS_I_PEROXISOMAL_MEMBRANE_PROTEIN_IMPORT	-0.350271	-1.1184	0.307368	0.536675	19	ENSMUSG00000018733;ENSMUSG00000010025;ENSMUSG00000027222;ENSMUSG00000067825;ENSMUSG00000003464;ENSMUSG00000031378;ENSMUSG00000040374;ENSMUSG00000028102	Pex12;Aldh3a2;Pex16;Pex26;Pex19;Abcd1;Pex2;Pex11b	16179	0.575498	0.568802	0.563
feces_lcms	Brain	NAGly 14:0/16:0	counts ~ Group + Metabolite	REACTOME	REACTOME_CLATHRIN_MEDIATED_ENDOCYTOSIS	0.309112	1.48507	0.00586449	0.0361948	134	ENSMUSG00000019494;ENSMUSG00000037727;ENSMUSG00000068923;ENSMUSG00000030043;ENSMUSG00000022973;ENSMUSG00000006711;ENSMUSG00000047126;ENSMUSG00000035297;ENSMUSG00000028478;ENSMUSG00000049115;ENSMUSG00000020460;ENSMUSG00000040990;ENSMUSG00000045613;ENSMUSG00000030638;ENSMUSG00000023274;ENSMUSG00000020961;ENSMUSG00000029999;ENSMUSG00000025917;ENSMUSG00000041301;ENSMUSG00000034342;ENSMUSG00000022797;ENSMUSG00000039735;ENSMUSG00000033419;ENSMUSG00000020640;ENSMUSG00000021994;ENSMUSG00000062825;ENSMUSG00000100241;ENSMUSG00000090137;ENSMUSG00000017831;ENSMUSG00000001173;ENSMUSG00000008348;ENSMUSG00000022841;ENSMUSG00000032193;ENSMUSG00000029621;ENSMUSG00000016664;ENSMUSG00000060279;ENSMUSG00000025793;ENSMUSG00000026718;ENSMUSG00000019373;ENSMUSG00000050148;ENSMUSG00000070000;ENSMUSG00000040276	Cops6;Avp;Syt11;Tacr1;Synj1;D130043K22Rik;Cltc;Cops4;Clta;Agtr1a;Rps27a;Sh3kbp1;Chrm2;Sh3gl3;Cd4;Ston2;Tgfa;Cops5;Cftr;Cbl;Tfrc;Fnbp1l;Snap91;Itsn2;Wnt5a;Actg1;Slc18a3;Uba52;Rab5a;Ocrl;Ubc;Ap2m1;Ldlr;Arpc1a;Pacsin2;Ap2a1;Hgs;Stam;Cops3;Ubqln2;Fcho1;Pacsin1	16179	0.0408965	0.0385926	0.0371801
feces_lcms	Brain	NAGly 14:0/16:0	counts ~ Group + Metabolite	REACTOME	REACTOME_CLEC7A_DECTIN_1_SIGNALING	0.258358	1.14422	0.225926	0.437562	79	ENSMUSG00000020460;ENSMUSG00000021737;ENSMUSG00000020720;ENSMUSG00000014769;ENSMUSG00000005779;ENSMUSG00000091896;ENSMUSG00000021024;ENSMUSG00000026229;ENSMUSG00000025487;ENSMUSG00000036309;ENSMUSG00000090137;ENSMUSG00000026928;ENSMUSG00000068749;ENSMUSG00000008348;ENSMUSG00000026750;ENSMUSG00000060073;ENSMUSG00000078923;ENSMUSG00000005575;ENSMUSG00000022193;ENSMUSG00000034330;ENSMUSG00000006998;ENSMUSG00000028284;ENSMUSG00000021178;ENSMUSG00000028932;ENSMUSG00000015671;ENSMUSG00000074781;ENSMUSG00000024122;ENSMUSG00000035476;ENSMUSG00000039067;ENSMUSG00000021816;ENSMUSG00000001175;ENSMUSG00000032301;ENSMUSG00000033953;ENSMUSG00000019370	Rps27a;Psmd6;Psmd12;Psmb1;Psmb4;Ube2d2a;Psma6;Psmd1;Psmd13;Skp1;Uba52;Card9;Psma5;Ubc;Psmb7;Psma3;Ube2v1;Ube2m;Psmb5;Plcg2;Psmd2;Map3k7;Psmc1;Psmc2;Psma2;Ube2n;Pdpk1;Tab3;Psmd7;Ppp3cb;Calm1;Psma4;Ppp3r1;Calm3	16179	0.481336	0.475081	0.469428
feces_lcms	Brain	NAGly 14:0/16:0	counts ~ Group + Metabolite	REACTOME	REACTOME_COLLAGEN_BIOSYNTHESIS_AND_MODIFYING_ENZYMES	0.256829	1.06362	0.34308	0.57266	61	ENSMUSG00000024330;ENSMUSG00000027966;ENSMUSG00000032649;ENSMUSG00000058897;ENSMUSG00000040690;ENSMUSG00000032332;ENSMUSG00000091345;ENSMUSG00000079022;ENSMUSG00000031503;ENSMUSG00000039462;ENSMUSG00000001119;ENSMUSG00000068794	Col11a2;Col11a1;Colgalt2;Col25a1;Col16a1;Col12a1;Col6a5;Col22a1;Col4a2;Col10a1;Col6a1;Col28a1	16179	0.611578	0.604103	0.598369
feces_lcms	Brain	NAGly 14:0/16:0	counts ~ Group + Metabolite	REACTOME	REACTOME_COLLAGEN_CHAIN_TRIMERIZATION	0.370401	1.38036	0.0766355	0.22437	35	ENSMUSG00000024330;ENSMUSG00000027966;ENSMUSG00000058897;ENSMUSG00000040690;ENSMUSG00000032332;ENSMUSG00000091345;ENSMUSG00000079022;ENSMUSG00000039462;ENSMUSG00000001119;ENSMUSG00000068794;ENSMUSG00000048126;ENSMUSG00000026042;ENSMUSG00000028339;ENSMUSG00000020241	Col11a2;Col11a1;Col25a1;Col16a1;Col12a1;Col6a5;Col22a1;Col10a1;Col6a1;Col28a1;Col6a3;Col5a2;Col15a1;Col6a2	16179	0.248373	0.240713	0.236275
feces_lcms	Brain	NAGly 14:0/16:0	counts ~ Group + Metabolite	REACTOME	REACTOME_COLLAGEN_DEGRADATION	0.332124	1.25772	0.14794	0.338023	39	ENSMUSG00000024330;ENSMUSG00000027966;ENSMUSG00000058897;ENSMUSG00000032332;ENSMUSG00000091345;ENSMUSG00000031790;ENSMUSG00000031503;ENSMUSG00000039462;ENSMUSG00000001119;ENSMUSG00000048126;ENSMUSG00000031740;ENSMUSG00000026042;ENSMUSG00000028339;ENSMUSG00000020241	Col11a2;Col11a1;Col25a1;Col12a1;Col6a5;Mmp15;Col4a2;Col10a1;Col6a1;Col6a3;Mmp2;Col5a2;Col15a1;Col6a2	16179	0.375516	0.366503	0.36113
feces_lcms	Brain	NAGly 14:0/16:0	counts ~ Group + Metabolite	REACTOME	REACTOME_COLLAGEN_FORMATION	0.261846	1.1244	0.253759	0.468573	71	ENSMUSG00000024330;ENSMUSG00000027966;ENSMUSG00000032649;ENSMUSG00000058897;ENSMUSG00000040690;ENSMUSG00000000693;ENSMUSG00000032332;ENSMUSG00000091345;ENSMUSG00000079022;ENSMUSG00000031503;ENSMUSG00000039462;ENSMUSG00000001119;ENSMUSG00000068794;ENSMUSG00000038642;ENSMUSG00000020674	Col11a2;Col11a1;Colgalt2;Col25a1;Col16a1;Loxl3;Col12a1;Col6a5;Col22a1;Col4a2;Col10a1;Col6a1;Col28a1;Ctss;Pxdn	16179	0.512821	0.50796	0.50231
feces_lcms	Brain	NAGly 14:0/16:0	counts ~ Group + Metabolite	REACTOME	REACTOME_COMPLEMENT_CASCADE	-0.309777	-1.12681	0.251073	0.466748	32	ENSMUSG00000024164;ENSMUSG00000001128;ENSMUSG00000016481;ENSMUSG00000023224;ENSMUSG00000090231;ENSMUSG00000028979;ENSMUSG00000025196;ENSMUSG00000026874;ENSMUSG00000054206;ENSMUSG00000017344;ENSMUSG00000049130;ENSMUSG00000068686;ENSMUSG00000015083;ENSMUSG00000055172;ENSMUSG00000026938	C3;Cfp;Cr1l;Serping1;Cfb;Masp2;Cpn1;Hc;Gzmm;Vtn;C5ar1;Cd59b;C8g;C1ra;Fcna	16179	0.509759	0.505006	0.499317
feces_lcms	Brain	NAGly 14:0/16:0	counts ~ Group + Metabolite	REACTOME	REACTOME_COMPLEX_III_ASSEMBLY	0.444869	1.36042	0.116412	0.29486	18	ENSMUSG00000046573;ENSMUSG00000064370;ENSMUSG00000025825;ENSMUSG00000030884;ENSMUSG00000042298;ENSMUSG00000059534;ENSMUSG00000044894;ENSMUSG00000020268;ENSMUSG00000063882;ENSMUSG00000020163	Lyrm4;mt-Cytb;Iscu;Uqcrc2;Ttc19;Uqcr10;Uqcrq;Lyrm7;Uqcrh;Uqcr11	16179	0.323731	0.314828	0.309891
feces_lcms	Brain	NAGly 14:0/16:0	counts ~ Group + Metabolite	REACTOME	REACTOME_COMPLEX_IV_ASSEMBLY	0.2399	0.921534	0.594796	0.777577	41	ENSMUSG00000031818;ENSMUSG00000024248;ENSMUSG00000061518;ENSMUSG00000064351;ENSMUSG00000036751;ENSMUSG00000031231;ENSMUSG00000017188;ENSMUSG00000014313;ENSMUSG00000041697;ENSMUSG00000017778;ENSMUSG00000026112	Cox4i1;Cox7a2l;Cox5b;mt-Co1;Cox6b1;Cox7b;Coa3;Cox6c;Cox6a1;Cox7c;Coa5	16179	0.806798	0.810499	0.806215
feces_lcms	Brain	NAGly 14:0/16:0	counts ~ Group + Metabolite	REACTOME	REACTOME_COMPLEX_I_BIOGENESIS	0.43576	1.8182	0.000420364	0.00399606	63	ENSMUSG00000022354;ENSMUSG00000071014;ENSMUSG00000024082;ENSMUSG00000002379;ENSMUSG00000026895;ENSMUSG00000064367;ENSMUSG00000064341;ENSMUSG00000026032;ENSMUSG00000035674;ENSMUSG00000064363;ENSMUSG00000064360;ENSMUSG00000026260;ENSMUSG00000064345;ENSMUSG00000025204;ENSMUSG00000068184;ENSMUSG00000021606;ENSMUSG00000030614;ENSMUSG00000113902;ENSMUSG00000059734;ENSMUSG00000022820;ENSMUSG00000014294;ENSMUSG00000028648;ENSMUSG00000027673;ENSMUSG00000002416;ENSMUSG00000020022;ENSMUSG00000041881;ENSMUSG00000027305;ENSMUSG00000000399;ENSMUSG00000024099;ENSMUSG00000022450;ENSMUSG00000027384	Ndufb9;Ndufb6;Ndufaf7;Ndufa11;Ndufa8;mt-Nd5;mt-Nd1;Ndufb3;Ndufa3;mt-Nd4;mt-Nd3;Ndufa10;mt-Nd2;Ndufb8;Ndufaf2;Ndufs6;Tmem126b;Ndufb1;Ndufs8;Ndufb4;Ndufa2;Ndufs5;Ndufb5;Ndufb2;Ndufa12;Ndufa7;Ndufaf1;Ndufa9;Ndufv2;Ndufa6;Ndufaf5	16179	0.00528668	0.00486359	0.00462157
feces_lcms	Brain	NAGly 14:0/16:0	counts ~ Group + Metabolite	REACTOME	REACTOME_CONDENSATION_OF_PROPHASE_CHROMOSOMES	-0.53213	-1.99159	0.000187795	0.00209568	36	ENSMUSG00000016559;ENSMUSG00000068854;ENSMUSG00000060743;ENSMUSG00000041126;ENSMUSG00000008690;ENSMUSG00000056895;ENSMUSG00000069270;ENSMUSG00000069307;ENSMUSG00000035024;ENSMUSG00000047246;ENSMUSG00000034349;ENSMUSG00000022105;ENSMUSG00000018102;ENSMUSG00000081058;ENSMUSG00000058385;ENSMUSG00000091405;ENSMUSG00000060678;ENSMUSG00000060639	H3f3b;H2bc21;H3f3a;H2az2;Ncaph2;H2bc27;H2ac6;H2bc23;Ncapd3;H2bc6;Smc4;Rb1;H2bc4;H3c15;H2bc8;H4c14;H4c3;H4c9	16179	0.00283534	0.00251825	0.00238599
feces_lcms	Brain	NAGly 14:0/16:0	counts ~ Group + Metabolite	REACTOME	REACTOME_CONVERSION_FROM_APC_C_CDC20_TO_APC_C_CDH1_IN_LATE_ANAPHASE	-0.181368	-0.585614	0.974304	0.987124	20	ENSMUSG00000024370;ENSMUSG00000014355;ENSMUSG00000020107;ENSMUSG00000006398;ENSMUSG00000019927;ENSMUSG00000038416;ENSMUSG00000033502;ENSMUSG00000029466;ENSMUSG00000066149	Cdc23;Anapc1;Anapc16;Cdc20;Ube2d1;Cdc16;Cdc14a;Anapc7;Cdc26	16179	0.998844	1	1
feces_lcms	Brain	NAGly 14:0/16:0	counts ~ Group + Metabolite	REACTOME	REACTOME_COPII_MEDIATED_VESICLE_TRANSPORT	-0.200797	-0.860988	0.736952	0.865428	66	ENSMUSG00000040236;ENSMUSG00000024908;ENSMUSG00000001143;ENSMUSG00000021484;ENSMUSG00000049299;ENSMUSG00000079015;ENSMUSG00000010110;ENSMUSG00000039367;ENSMUSG00000028847;ENSMUSG00000026753;ENSMUSG00000020524;ENSMUSG00000041891;ENSMUSG00000045302	Trappc5;Ppp6r3;Lman2l;Lman2;Trappc1;Serpina1c;Stx5a;Sec24c;Trappc3;Ppp6c;Gria1;Lman1;Preb	16179	0.896568	0.897725	0.894496
feces_lcms	Brain	NAGly 14:0/16:0	counts ~ Group + Metabolite	REACTOME	REACTOME_COPI_DEPENDENT_GOLGI_TO_ER_RETROGRADE_TRAFFIC	0.372811	1.67682	0.00101578	0.00814741	86	ENSMUSG00000022629;ENSMUSG00000014602;ENSMUSG00000025607;ENSMUSG00000023004;ENSMUSG00000036752;ENSMUSG00000062380;ENSMUSG00000041642;ENSMUSG00000034187;ENSMUSG00000024581;ENSMUSG00000034311;ENSMUSG00000021294;ENSMUSG00000021693;ENSMUSG00000072235;ENSMUSG00000018395;ENSMUSG00000058672;ENSMUSG00000026585;ENSMUSG00000030058;ENSMUSG00000027438;ENSMUSG00000074657	Kif21a;Kif1a;Copg2;Tuba1b;Tubb4b;Tubb3;Kif21b;Nsf;Napg;Kif4;Kif26a;Kif2a;Tuba1a;Kif3a;Tubb2a;Kifap3;Copg1;Napb;Kif5a	16179	0.0105222	0.00988747	0.00942304
feces_lcms	Brain	NAGly 14:0/16:0	counts ~ Group + Metabolite	REACTOME	REACTOME_COPI_INDEPENDENT_GOLGI_TO_ER_RETROGRADE_TRAFFIC	0.595407	2.28715	1.73528e-06	3.34041e-05	41	ENSMUSG00000018707;ENSMUSG00000023004;ENSMUSG00000036752;ENSMUSG00000036104;ENSMUSG00000062380;ENSMUSG00000003131;ENSMUSG00000020483;ENSMUSG00000020745;ENSMUSG00000072235;ENSMUSG00000039318;ENSMUSG00000058672;ENSMUSG00000027012;ENSMUSG00000032549;ENSMUSG00000024603;ENSMUSG00000025228;ENSMUSG00000025410;ENSMUSG00000035770;ENSMUSG00000031865;ENSMUSG00000030868;ENSMUSG00000073639;ENSMUSG00000028447	Dync1h1;Tuba1b;Tubb4b;Rab3gap1;Tubb3;Pafah1b2;Dynll2;Pafah1b1;Tuba1a;Rab3gap2;Tubb2a;Dync1i2;Rab6b;Dctn4;Actr1a;Dctn2;Dync1li2;Dctn1;Dctn5;Rab18;Dctn3	16179	6.43729e-05	4.96323e-05	4.5896e-05
feces_lcms	Brain	NAGly 14:0/16:0	counts ~ Group + Metabolite	REACTOME	REACTOME_COPI_MEDIATED_ANTEROGRADE_TRANSPORT	0.329827	1.48349	0.0106438	0.0569148	86	ENSMUSG00000018707;ENSMUSG00000025607;ENSMUSG00000023004;ENSMUSG00000036752;ENSMUSG00000034243;ENSMUSG00000062380;ENSMUSG00000020483;ENSMUSG00000034187;ENSMUSG00000024581;ENSMUSG00000074899;ENSMUSG00000072235;ENSMUSG00000020315;ENSMUSG00000058672;ENSMUSG00000030058;ENSMUSG00000027438;ENSMUSG00000027012;ENSMUSG00000026399;ENSMUSG00000024603;ENSMUSG00000025228;ENSMUSG00000025410;ENSMUSG00000055681;ENSMUSG00000035770;ENSMUSG00000031865;ENSMUSG00000030868;ENSMUSG00000028447;ENSMUSG00000051853;ENSMUSG00000079111	Dync1h1;Copg2;Tuba1b;Tubb4b;Golgb1;Tubb3;Dynll2;Nsf;Napg;Sptbn5;Tuba1a;Sptbn1;Tubb2a;Copg1;Napb;Dync1i2;Cd55;Dctn4;Actr1a;Dctn2;Cope;Dync1li2;Dctn1;Dctn5;Dctn3;Arf3;Kdelr2	16179	0.0633896	0.0601197	0.0581266
feces_lcms	Brain	NAGly 14:0/16:0	counts ~ Group + Metabolite	REACTOME	REACTOME_CO_INHIBITION_BY_CTLA4	-0.33358	-1.07709	0.344754	0.57266	20	ENSMUSG00000042228;ENSMUSG00000004056;ENSMUSG00000024777;ENSMUSG00000032058;ENSMUSG00000014932;ENSMUSG00000019843;ENSMUSG00000059409	Lyn;Akt2;Ppp2r5b;Ppp2r1b;Yes1;Fyn;Ppp2r5d	16179	0.61319	0.605721	0.599981
feces_lcms	Brain	NAGly 14:0/16:0	counts ~ Group + Metabolite	REACTOME	REACTOME_CO_INHIBITION_BY_PD_1	-0.197418	-0.94382	0.5842	0.768946	122	ENSMUSG00000057522;ENSMUSG00000016559;ENSMUSG00000026622;ENSMUSG00000068854;ENSMUSG00000060743;ENSMUSG00000017548;ENSMUSG00000041126;ENSMUSG00000056895;ENSMUSG00000022365;ENSMUSG00000069270;ENSMUSG00000069307;ENSMUSG00000047246;ENSMUSG00000074698;ENSMUSG00000039041;ENSMUSG00000020448;ENSMUSG00000018102;ENSMUSG00000081058;ENSMUSG00000009092;ENSMUSG00000058385;ENSMUSG00000091405;ENSMUSG00000017428;ENSMUSG00000067713;ENSMUSG00000057236;ENSMUSG00000060678;ENSMUSG00000060639;ENSMUSG00000030591;ENSMUSG00000030619;ENSMUSG00000029513	Spop;H3f3b;Nek2;H2bc21;H3f3a;Suz12;H2az2;H2bc27;Derl1;H2ac6;H2bc23;H2bc6;Csnk2a1;Adrm1;Rnf185;H2bc4;H3c15;Derl3;H2bc8;H4c14;Psmd11;Prkag1;Rbbp4;H4c3;H4c9;Psmd8;Eed;Prkab1	16179	0.798218	0.803495	0.799265
feces_lcms	Brain	NAGly 14:0/16:0	counts ~ Group + Metabolite	REACTOME	REACTOME_CO_STIMULATION_BY_CD28	-0.326212	-1.30063	0.114894	0.293914	47	ENSMUSG00000020941;ENSMUSG00000042228;ENSMUSG00000004056;ENSMUSG00000024777;ENSMUSG00000050310;ENSMUSG00000028698;ENSMUSG00000059923;ENSMUSG00000032058;ENSMUSG00000032715;ENSMUSG00000024142;ENSMUSG00000028145;ENSMUSG00000024235;ENSMUSG00000014932;ENSMUSG00000022781;ENSMUSG00000026012;ENSMUSG00000019843;ENSMUSG00000059409	Map3k14;Lyn;Akt2;Ppp2r5b;Rictor;Pik3r3;Grb2;Ppp2r1b;Trib3;Mlst8;Them4;Map3k8;Yes1;Pak2;Cd28;Fyn;Ppp2r5d	16179	0.321021	0.312144	0.307199
feces_lcms	Brain	NAGly 14:0/16:0	counts ~ Group + Metabolite	REACTOME	REACTOME_CRMPS_IN_SEMA3A_SIGNALING	0.50671	1.47751	0.0654206	0.204772	15	ENSMUSG00000022812;ENSMUSG00000024501;ENSMUSG00000028969;ENSMUSG00000029168;ENSMUSG00000022048;ENSMUSG00000026640;ENSMUSG00000029765;ENSMUSG00000053158;ENSMUSG00000048895	Gsk3b;Dpysl3;Cdk5;Dpysl5;Dpysl2;Plxna2;Plxna4;Fes;Cdk5r1	16179	0.226314	0.218261	0.213855
feces_lcms	Brain	NAGly 14:0/16:0	counts ~ Group + Metabolite	REACTOME	REACTOME_CROSS_PRESENTATION_OF_SOLUBLE_EXOGENOUS_ANTIGENS_ENDOSOMES	0.423867	1.60514	0.0127545	0.0641892	39	ENSMUSG00000021737;ENSMUSG00000020720;ENSMUSG00000022216;ENSMUSG00000014769;ENSMUSG00000005779;ENSMUSG00000021024;ENSMUSG00000026229;ENSMUSG00000025487;ENSMUSG00000068749;ENSMUSG00000026750;ENSMUSG00000060073;ENSMUSG00000031897;ENSMUSG00000022193;ENSMUSG00000006998;ENSMUSG00000021178;ENSMUSG00000028932;ENSMUSG00000015671	Psmd6;Psmd12;Psme1;Psmb1;Psmb4;Psma6;Psmd1;Psmd13;Psma5;Psmb7;Psma3;Psmb10;Psmb5;Psmd2;Psmc1;Psmc2;Psma2	16179	0.0718169	0.0686707	0.066465
feces_lcms	Brain	NAGly 14:0/16:0	counts ~ Group + Metabolite	REACTOME	REACTOME_CS_DS_DEGRADATION	0.58484	1.74403	0.00522474	0.0338071	17	ENSMUSG00000004892;ENSMUSG00000045594;ENSMUSG00000035847;ENSMUSG00000021665;ENSMUSG00000032911;ENSMUSG00000032482	Bcan;Glb1;Ids;Hexb;Cspg4;Cspg5	16179	0.0376279	0.0352995	0.0339953
feces_lcms	Brain	NAGly 14:0/16:0	counts ~ Group + Metabolite	REACTOME	REACTOME_CS_GAG_BIOSYNTHESIS	0.345444	1.0749	0.362429	0.59365	19	ENSMUSG00000004892;ENSMUSG00000038181;ENSMUSG00000058152;ENSMUSG00000036356;ENSMUSG00000032911;ENSMUSG00000032482;ENSMUSG00000032997	Bcan;Chpf2;Chsy3;Csgalnact1;Cspg4;Cspg5;Chpf	16179	0.629718	0.623361	0.617684
feces_lcms	Brain	NAGly 14:0/16:0	counts ~ Group + Metabolite	REACTOME	REACTOME_CYCLIN_A_B1_B2_ASSOCIATED_EVENTS_DURING_G2_M_TRANSITION	-0.202575	-0.738063	0.885593	0.945779	30	ENSMUSG00000093803;ENSMUSG00000023908;ENSMUSG00000032058;ENSMUSG00000020290;ENSMUSG00000027330	Ppp2r3d;Pkmyt1;Ppp2r1b;Xpo1;Cdc25b	16179	0.970571	0.973179	0.971344
feces_lcms	Brain	NAGly 14:0/16:0	counts ~ Group + Metabolite	REACTOME	REACTOME_CYCLIN_A_CDK2_ASSOCIATED_EVENTS_AT_S_PHASE_ENTRY	0.303887	1.25851	0.116959	0.295274	61	ENSMUSG00000002068;ENSMUSG00000020460;ENSMUSG00000021737;ENSMUSG00000020720;ENSMUSG00000014769;ENSMUSG00000005779;ENSMUSG00000021024;ENSMUSG00000026229;ENSMUSG00000025487;ENSMUSG00000036309;ENSMUSG00000090137;ENSMUSG00000068749;ENSMUSG00000008348;ENSMUSG00000026750;ENSMUSG00000060073;ENSMUSG00000022193;ENSMUSG00000001729;ENSMUSG00000006998;ENSMUSG00000021178;ENSMUSG00000028932;ENSMUSG00000015671	Ccne1;Rps27a;Psmd6;Psmd12;Psmb1;Psmb4;Psma6;Psmd1;Psmd13;Skp1;Uba52;Psma5;Ubc;Psmb7;Psma3;Psmb5;Akt1;Psmd2;Psmc1;Psmc2;Psma2	16179	0.324694	0.315753	0.31081
feces_lcms	Brain	NAGly 14:0/16:0	counts ~ Group + Metabolite	REACTOME	REACTOME_CYCLIN_D_ASSOCIATED_EVENTS_IN_G1	-0.308007	-1.20114	0.17759	0.379845	43	ENSMUSG00000042228;ENSMUSG00000093803;ENSMUSG00000003031;ENSMUSG00000014859;ENSMUSG00000034165;ENSMUSG00000028212;ENSMUSG00000027552;ENSMUSG00000032058;ENSMUSG00000022105;ENSMUSG00000023067	Lyn;Ppp2r3d;Cdkn1b;E2f4;Ccnd3;Ccne2;E2f5;Ppp2r1b;Rb1;Cdkn1a	16179	0.41587	0.410539	0.404835
feces_lcms	Brain	NAGly 14:0/16:0	counts ~ Group + Metabolite	REACTOME	REACTOME_CYTOCHROME_P450_ARRANGED_BY_SUBSTRATE_TYPE	0.35198	1.31868	0.10586	0.276313	37	ENSMUSG00000052914;ENSMUSG00000001467;ENSMUSG00000015846;ENSMUSG00000020660;ENSMUSG00000021575;ENSMUSG00000015709;ENSMUSG00000073424;ENSMUSG00000006724;ENSMUSG00000024987;ENSMUSG00000021259;ENSMUSG00000040703	Cyp2j6;Cyp51;Rxra;Pomc;Ahrr;Arnt2;Cyp4f15;Cyp27b1;Cyp26a1;Cyp46a1;Cyp2s1	16179	0.305004	0.296452	0.291618
feces_lcms	Brain	NAGly 14:0/16:0	counts ~ Group + Metabolite	REACTOME	REACTOME_CYTOKINE_SIGNALING_IN_IMMUNE_SYSTEM	-0.178064	-0.991235	0.466926	0.670771	391	ENSMUSG00000001034;ENSMUSG00000024539;ENSMUSG00000020941;ENSMUSG00000042228;ENSMUSG00000097328;ENSMUSG00000042594;ENSMUSG00000030530;ENSMUSG00000030137;ENSMUSG00000025139;ENSMUSG00000048756;ENSMUSG00000074695;ENSMUSG00000061130;ENSMUSG00000023027;ENSMUSG00000001741;ENSMUSG00000004056;ENSMUSG00000003031;ENSMUSG00000073684;ENSMUSG00000028453;ENSMUSG00000057367;ENSMUSG00000025580;ENSMUSG00000020623;ENSMUSG00000025384;ENSMUSG00000040033;ENSMUSG00000023051;ENSMUSG00000003644;ENSMUSG00000030748;ENSMUSG00000019489;ENSMUSG00000022414;ENSMUSG00000020271;ENSMUSG00000021948;ENSMUSG00000026942;ENSMUSG00000032175;ENSMUSG00000068748;ENSMUSG00000026072;ENSMUSG00000018932;ENSMUSG00000028698;ENSMUSG00000059923;ENSMUSG00000032058;ENSMUSG00000041488;ENSMUSG00000039041;ENSMUSG00000044244;ENSMUSG00000025383;ENSMUSG00000021180;ENSMUSG00000020700;ENSMUSG00000020919;ENSMUSG00000025225;ENSMUSG00000025958;ENSMUSG00000020048;ENSMUSG00000031537;ENSMUSG00000003184;ENSMUSG00000001016;ENSMUSG00000081058;ENSMUSG00000020592;ENSMUSG00000005610;ENSMUSG00000022372;ENSMUSG00000004371;ENSMUSG00000053436;ENSMUSG00000079658;ENSMUSG00000021025;ENSMUSG00000024235;ENSMUSG00000022136;ENSMUSG00000031289;ENSMUSG00000018411;ENSMUSG00000000441;ENSMUSG00000002205;ENSMUSG00000007033;ENSMUSG00000071713;ENSMUSG00000032178;ENSMUSG00000016528;ENSMUSG00000017428;ENSMUSG00000028965;ENSMUSG00000014932;ENSMUSG00000022967;ENSMUSG00000025234;ENSMUSG00000035678;ENSMUSG00000032475;ENSMUSG00000028163;ENSMUSG00000041135;ENSMUSG00000002325;ENSMUSG00000073889;ENSMUSG00000030591;ENSMUSG00000024927;ENSMUSG00000063727;ENSMUSG00000006134;ENSMUSG00000027164;ENSMUSG00000028028;ENSMUSG00000070427;ENSMUSG00000038894;ENSMUSG00000074151;ENSMUSG00000019843;ENSMUSG00000004043;ENSMUSG00000023905;ENSMUSG00000059409;ENSMUSG00000032000;ENSMUSG00000031392;ENSMUSG00000021846;ENSMUSG00000028639;ENSMUSG00000025888;ENSMUSG00000029075;ENSMUSG00000034801;ENSMUSG00000002983	Mapk7;Ptpn2;Map3k14;Lyn;Tnfsf12;Sh2b3;Furin;Tuba8;Tollip;Foxo3;Il22;Ppm1b;Atf1;Il16;Akt2;Cdkn1b;Faap20;Fancg;Birc2;Eif4a3;Map2k6;Faap100;Stat2;Tarbp2;Rps6ka1;Il4ra;Cd70;Tab1;Fbxw11;Prkcd;Traf2;Tyk2;Ptprz1;Il1r1;Map2k3;Pik3r3;Grb2;Ppp2r1b;Stx3;Adrm1;Il20rb;Il23a;Rps6ka5;Map3k3;Stat5b;Nfkb2;Creb1;Hsp90b1;Ikbkb;Irf3;Ilf2;H3c15;Sdc1;Eif4g2;Sla;Il11;Mapk14;Eloc;Nfkbia;Map3k8;Dnajc3;Il13ra2;Mapt;Raf1;Vrk3;Hspa1l;Csf2rb;Ilf3;Mapkapk2;Psmd11;Tnfrsf9;Yes1;Ifnar1;Arih1;Tnfsf9;Nck1;Nfkb1;Ripk2;Irf9;Il11ra1;Psmd8;Rela;Tnfrsf11b;Crkl;Traf6;Alpk1;Il18bp;Irs2;Nlrc5;Fyn;Stat5a;Tnfrsf12a;Ppp2r5d;Birc3;Irak1;Peli2;Ybx1;Casp1;Tnfrsf4;Sos2;Relb	16179	0.712182	0.715054	0.709872
feces_lcms	Brain	NAGly 14:0/16:0	counts ~ Group + Metabolite	REACTOME	REACTOME_CYTOPROTECTION_BY_HMOX1	0.276087	1.08986	0.31215	0.540962	48	ENSMUSG00000031818;ENSMUSG00000024248;ENSMUSG00000015846;ENSMUSG00000028949;ENSMUSG00000024454;ENSMUSG00000061518;ENSMUSG00000064351;ENSMUSG00000036751;ENSMUSG00000031231;ENSMUSG00000029478;ENSMUSG00000014313;ENSMUSG00000041697;ENSMUSG00000032185;ENSMUSG00000017778;ENSMUSG00000040466;ENSMUSG00000031622;ENSMUSG00000029632;ENSMUSG00000022383;ENSMUSG00000000088;ENSMUSG00000004070	Cox4i1;Cox7a2l;Rxra;Smarcd3;Hdac3;Cox5b;mt-Co1;Cox6b1;Cox7b;Ncor2;Cox6c;Cox6a1;Carm1;Cox7c;Blvrb;Sin3b;Ndufa4;Ppara;Cox5a;Hmox2	16179	0.581036	0.573551	0.567836
feces_lcms	Brain	NAGly 14:0/16:0	counts ~ Group + Metabolite	REACTOME	REACTOME_CYTOSOLIC_SENSORS_OF_PATHOGEN_ASSOCIATED_DNA	-0.25371	-0.92287	0.572961	0.761775	32	ENSMUSG00000055024;ENSMUSG00000025225;ENSMUSG00000031537;ENSMUSG00000003184;ENSMUSG00000021025;ENSMUSG00000028163;ENSMUSG00000024927;ENSMUSG00000031928;ENSMUSG00000027770;ENSMUSG00000030595;ENSMUSG00000043279	Ep300;Nfkb2;Ikbkb;Irf3;Nfkbia;Nfkb1;Rela;Mre11a;Dhx36;Nfkbib;Trim56	16179	0.790854	0.795476	0.79112
feces_lcms	Brain	NAGly 14:0/16:0	counts ~ Group + Metabolite	REACTOME	REACTOME_C_TYPE_LECTIN_RECEPTORS_CLRS	0.237618	1.08731	0.292365	0.518712	96	ENSMUSG00000031284;ENSMUSG00000005469;ENSMUSG00000020460;ENSMUSG00000021737;ENSMUSG00000020720;ENSMUSG00000014769;ENSMUSG00000005779;ENSMUSG00000091896;ENSMUSG00000021024;ENSMUSG00000005034;ENSMUSG00000026229;ENSMUSG00000025487;ENSMUSG00000036309;ENSMUSG00000058715;ENSMUSG00000090137;ENSMUSG00000026928;ENSMUSG00000068749;ENSMUSG00000008348;ENSMUSG00000026750;ENSMUSG00000060073;ENSMUSG00000025499;ENSMUSG00000078923;ENSMUSG00000005575;ENSMUSG00000022193;ENSMUSG00000034330;ENSMUSG00000006998;ENSMUSG00000028284;ENSMUSG00000021178;ENSMUSG00000028932;ENSMUSG00000015671;ENSMUSG00000074781;ENSMUSG00000024122	Pak3;Prkaca;Rps27a;Psmd6;Psmd12;Psmb1;Psmb4;Ube2d2a;Psma6;Prkacb;Psmd1;Psmd13;Skp1;Fcer1g;Uba52;Card9;Psma5;Ubc;Psmb7;Psma3;Hras;Ube2v1;Ube2m;Psmb5;Plcg2;Psmd2;Map3k7;Psmc1;Psmc2;Psma2;Ube2n;Pdpk1	16179	0.557858	0.552307	0.546463
feces_lcms	Brain	NAGly 14:0/16:0	counts ~ Group + Metabolite	REACTOME	REACTOME_DAG1_GLYCOSYLATIONS	0.248182	0.75895	0.791985	0.888962	18	ENSMUSG00000066235;ENSMUSG00000043153;ENSMUSG00000043857	Pomgnt2;Crppa;Mgat5b	16179	0.926618	0.928105	0.925403
feces_lcms	Brain	NAGly 14:0/16:0	counts ~ Group + Metabolite	REACTOME	REACTOME_DAP12_INTERACTIONS	0.276027	0.958461	0.508571	0.714599	27	ENSMUSG00000024241;ENSMUSG00000030579;ENSMUSG00000016933;ENSMUSG00000023992;ENSMUSG00000000409;ENSMUSG00000025499;ENSMUSG00000034330;ENSMUSG00000032462;ENSMUSG00000009621;ENSMUSG00000021457;ENSMUSG00000042626;ENSMUSG00000031264	Sos1;Tyrobp;Plcg1;Trem2;Lck;Hras;Plcg2;Pik3cb;Vav2;Syk;Shc1;Btk	16179	0.746142	0.748371	0.743318
feces_lcms	Brain	NAGly 14:0/16:0	counts ~ Group + Metabolite	REACTOME	REACTOME_DAP12_SIGNALING	0.330466	1.09376	0.343811	0.57266	24	ENSMUSG00000024241;ENSMUSG00000030579;ENSMUSG00000016933;ENSMUSG00000023992;ENSMUSG00000000409;ENSMUSG00000025499;ENSMUSG00000034330;ENSMUSG00000032462;ENSMUSG00000009621;ENSMUSG00000021457;ENSMUSG00000042626;ENSMUSG00000031264	Sos1;Tyrobp;Plcg1;Trem2;Lck;Hras;Plcg2;Pik3cb;Vav2;Syk;Shc1;Btk	16179	0.612332	0.604865	0.599138
feces_lcms	Brain	NAGly 14:0/16:0	counts ~ Group + Metabolite	REACTOME	REACTOME_DARPP_32_EVENTS	0.587671	1.75247	0.00472715	0.0311103	17	ENSMUSG00000028969;ENSMUSG00000005469;ENSMUSG00000032177;ENSMUSG00000002997;ENSMUSG00000005034;ENSMUSG00000025855;ENSMUSG00000020612	Cdk5;Prkaca;Pde4a;Prkar2b;Prkacb;Prkar1b;Prkar1a	16179	0.034994	0.03277	0.0315249
feces_lcms	Brain	NAGly 14:0/16:0	counts ~ Group + Metabolite	REACTOME	REACTOME_DDX58_IFIH1_MEDIATED_INDUCTION_OF_INTERFERON_ALPHA_BETA	0.201395	0.749052	0.851024	0.926392	34	ENSMUSG00000020460;ENSMUSG00000021772;ENSMUSG00000022892;ENSMUSG00000032171;ENSMUSG00000090137;ENSMUSG00000008348	Rps27a;Nkiras1;App;Pin1;Uba52;Ubc	16179	0.954651	0.957383	0.955189
feces_lcms	Brain	NAGly 14:0/16:0	counts ~ Group + Metabolite	REACTOME	REACTOME_DEACTIVATION_OF_THE_BETA_CATENIN_TRANSACTIVATING_COMPLEX	0.314215	1.14598	0.266791	0.483129	32	ENSMUSG00000020460;ENSMUSG00000053754;ENSMUSG00000005871;ENSMUSG00000000782;ENSMUSG00000076431;ENSMUSG00000028988;ENSMUSG00000090137;ENSMUSG00000008348;ENSMUSG00000001729;ENSMUSG00000024985;ENSMUSG00000024642;ENSMUSG00000022428;ENSMUSG00000063060;ENSMUSG00000008305	Rps27a;Chd8;Apc;Tcf7;Sox4;Ctnnbip1;Uba52;Ubc;Akt1;Tcf7l2;Tle4;Cby1;Sox7;Tle1	16179	0.526966	0.523434	0.517713
feces_lcms	Brain	NAGly 14:0/16:0	counts ~ Group + Metabolite	REACTOME	REACTOME_DEADENYLATION_DEPENDENT_MRNA_DECAY	-0.474956	-1.93313	0.000275897	0.00295056	52	ENSMUSG00000020166;ENSMUSG00000007050;ENSMUSG00000029647;ENSMUSG00000025580;ENSMUSG00000026174;ENSMUSG00000019977;ENSMUSG00000005682;ENSMUSG00000020362;ENSMUSG00000035632;ENSMUSG00000046139;ENSMUSG00000028322;ENSMUSG00000025785;ENSMUSG00000032097;ENSMUSG00000038957;ENSMUSG00000027752;ENSMUSG00000032040;ENSMUSG00000091625;ENSMUSG00000025451;ENSMUSG00000061559;ENSMUSG00000036550;ENSMUSG00000031683;ENSMUSG00000039356;ENSMUSG00000040356;ENSMUSG00000031848;ENSMUSG00000034724;ENSMUSG00000038784;ENSMUSG00000020515;ENSMUSG00000056167;ENSMUSG00000058655	Cnot2;Lsm2;Pan3;Eif4a3;Cnot9;Hbs1l;Pan2;Cnot6;Cnot3;Patl1;Exosc3;Exosc7;Ddx6;Edc3;Exosc8;Dcps;Lsm5;Paip1;Skic8;Cnot1;Lsm6;Exosc2;Skic2;Lsm4;Cnot6l;Cnot4;Cnot8;Cnot10;Eif4b	16179	0.00383351	0.00345017	0.00327264
feces_lcms	Brain	NAGly 14:0/16:0	counts ~ Group + Metabolite	REACTOME	REACTOME_DEADENYLATION_OF_MRNA	-0.475238	-1.62076	0.0200202	0.0875882	23	ENSMUSG00000020166;ENSMUSG00000029647;ENSMUSG00000025580;ENSMUSG00000026174;ENSMUSG00000005682;ENSMUSG00000020362;ENSMUSG00000035632	Cnot2;Pan3;Eif4a3;Cnot9;Pan2;Cnot6;Cnot3	16179	0.0982923	0.0945043	0.0917775
feces_lcms	Brain	NAGly 14:0/16:0	counts ~ Group + Metabolite	REACTOME	REACTOME_DEATH_RECEPTOR_SIGNALING	-0.199798	-0.975654	0.524313	0.728454	139	ENSMUSG00000031511;ENSMUSG00000047030;ENSMUSG00000022788;ENSMUSG00000026875;ENSMUSG00000046034;ENSMUSG00000057367;ENSMUSG00000013921;ENSMUSG00000031442;ENSMUSG00000032010;ENSMUSG00000045094;ENSMUSG00000022414;ENSMUSG00000032375;ENSMUSG00000029863;ENSMUSG00000026942;ENSMUSG00000061462;ENSMUSG00000054901;ENSMUSG00000031537;ENSMUSG00000035206;ENSMUSG00000021025;ENSMUSG00000022263;ENSMUSG00000029512;ENSMUSG00000021408;ENSMUSG00000016528;ENSMUSG00000036885;ENSMUSG00000022552;ENSMUSG00000028919;ENSMUSG00000025860;ENSMUSG00000028163;ENSMUSG00000041135;ENSMUSG00000027381;ENSMUSG00000024927;ENSMUSG00000027164;ENSMUSG00000029060;ENSMUSG00000004568;ENSMUSG00000032000;ENSMUSG00000031392	Arhgef7;Spata2;Fgd4;Traf1;Otulin;Birc2;Clip3;Mcf2l;Usp2;Arhgef37;Tab1;Aph1b;Casp2;Traf2;Obscn;Arhgef33;Ikbkb;Sppl2b;Nfkbia;Trio;Ulk1;Ripk1;Mapkapk2;Arhgef26;Sharpin;Arhgef19;Xiap;Nfkb1;Ripk2;Bcl2l11;Rela;Traf6;Mib2;Arhgef18;Birc3;Irak1	16179	0.75674	0.760292	0.755445
feces_lcms	Brain	NAGly 14:0/16:0	counts ~ Group + Metabolite	REACTOME	REACTOME_DECTIN_1_MEDIATED_NONCANONICAL_NF_KB_SIGNALING	0.391768	1.50992	0.0230947	0.0971746	45	ENSMUSG00000020460;ENSMUSG00000021737;ENSMUSG00000020720;ENSMUSG00000014769;ENSMUSG00000005779;ENSMUSG00000021024;ENSMUSG00000026229;ENSMUSG00000025487;ENSMUSG00000036309;ENSMUSG00000090137;ENSMUSG00000068749;ENSMUSG00000008348;ENSMUSG00000026750;ENSMUSG00000060073;ENSMUSG00000005575;ENSMUSG00000022193;ENSMUSG00000006998;ENSMUSG00000021178;ENSMUSG00000028932;ENSMUSG00000015671	Rps27a;Psmd6;Psmd12;Psmb1;Psmb4;Psma6;Psmd1;Psmd13;Skp1;Uba52;Psma5;Ubc;Psmb7;Psma3;Ube2m;Psmb5;Psmd2;Psmc1;Psmc2;Psma2	16179	0.108488	0.104702	0.101828
feces_lcms	Brain	NAGly 14:0/16:0	counts ~ Group + Metabolite	REACTOME	REACTOME_DEGRADATION_OF_AXIN	0.404532	1.55715	0.0130991	0.0650728	42	ENSMUSG00000020460;ENSMUSG00000021737;ENSMUSG00000020720;ENSMUSG00000014769;ENSMUSG00000005779;ENSMUSG00000021024;ENSMUSG00000026229;ENSMUSG00000025487;ENSMUSG00000090137;ENSMUSG00000068749;ENSMUSG00000008348;ENSMUSG00000026750;ENSMUSG00000060073;ENSMUSG00000022193;ENSMUSG00000006998;ENSMUSG00000021178;ENSMUSG00000028932;ENSMUSG00000015671	Rps27a;Psmd6;Psmd12;Psmb1;Psmb4;Psma6;Psmd1;Psmd13;Uba52;Psma5;Ubc;Psmb7;Psma3;Psmb5;Psmd2;Psmc1;Psmc2;Psma2	16179	0.0734438	0.0700631	0.0678198
feces_lcms	Brain	NAGly 14:0/16:0	counts ~ Group + Metabolite	REACTOME	REACTOME_DEGRADATION_OF_BETA_CATENIN_BY_THE_DESTRUCTION_COMPLEX	0.3271	1.38822	0.0272143	0.10914	67	ENSMUSG00000022812;ENSMUSG00000020460;ENSMUSG00000017843;ENSMUSG00000021737;ENSMUSG00000020720;ENSMUSG00000014769;ENSMUSG00000005779;ENSMUSG00000021024;ENSMUSG00000026229;ENSMUSG00000005871;ENSMUSG00000025487;ENSMUSG00000036309;ENSMUSG00000000782;ENSMUSG00000090137;ENSMUSG00000068749;ENSMUSG00000008348;ENSMUSG00000026750;ENSMUSG00000060073;ENSMUSG00000022193;ENSMUSG00000024985;ENSMUSG00000006998;ENSMUSG00000021178;ENSMUSG00000024642;ENSMUSG00000028932;ENSMUSG00000015671	Gsk3b;Rps27a;Ppp2r5c;Psmd6;Psmd12;Psmb1;Psmb4;Psma6;Psmd1;Apc;Psmd13;Skp1;Tcf7;Uba52;Psma5;Ubc;Psmb7;Psma3;Psmb5;Tcf7l2;Psmd2;Psmc1;Tle4;Psmc2;Psma2	16179	0.122903	0.117995	0.114872
feces_lcms	Brain	NAGly 14:0/16:0	counts ~ Group + Metabolite	REACTOME	REACTOME_DEGRADATION_OF_DVL	0.40236	1.55062	0.0171102	0.0779577	44	ENSMUSG00000021301;ENSMUSG00000020460;ENSMUSG00000021737;ENSMUSG00000020720;ENSMUSG00000014769;ENSMUSG00000005779;ENSMUSG00000021024;ENSMUSG00000026229;ENSMUSG00000025487;ENSMUSG00000090137;ENSMUSG00000068749;ENSMUSG00000008348;ENSMUSG00000026750;ENSMUSG00000060073;ENSMUSG00000022193;ENSMUSG00000006998;ENSMUSG00000021178;ENSMUSG00000028932;ENSMUSG00000015671	Hecw1;Rps27a;Psmd6;Psmd12;Psmb1;Psmb4;Psma6;Psmd1;Psmd13;Uba52;Psma5;Ubc;Psmb7;Psma3;Psmb5;Psmd2;Psmc1;Psmc2;Psma2	16179	0.0885208	0.0845515	0.0820342
feces_lcms	Brain	NAGly 14:0/16:0	counts ~ Group + Metabolite	REACTOME	REACTOME_DEGRADATION_OF_GLI1_BY_THE_PROTEASOME	0.419063	1.61211	0.00837235	0.0477534	43	ENSMUSG00000020460;ENSMUSG00000021737;ENSMUSG00000020720;ENSMUSG00000014769;ENSMUSG00000005779;ENSMUSG00000021024;ENSMUSG00000026229;ENSMUSG00000025487;ENSMUSG00000036309;ENSMUSG00000090137;ENSMUSG00000068749;ENSMUSG00000008348;ENSMUSG00000026750;ENSMUSG00000060073;ENSMUSG00000022193;ENSMUSG00000006998;ENSMUSG00000021178;ENSMUSG00000028932;ENSMUSG00000015671	Rps27a;Psmd6;Psmd12;Psmb1;Psmb4;Psma6;Psmd1;Psmd13;Skp1;Uba52;Psma5;Ubc;Psmb7;Psma3;Psmb5;Psmd2;Psmc1;Psmc2;Psma2	16179	0.0530958	0.0503449	0.0486112
feces_lcms	Brain	NAGly 14:0/16:0	counts ~ Group + Metabolite	REACTOME	REACTOME_DEGRADATION_OF_THE_EXTRACELLULAR_MATRIX	0.265366	1.19091	0.15514	0.349292	84	ENSMUSG00000024330;ENSMUSG00000004892;ENSMUSG00000017466;ENSMUSG00000027966;ENSMUSG00000027204;ENSMUSG00000058897;ENSMUSG00000032332;ENSMUSG00000091345;ENSMUSG00000029675;ENSMUSG00000031790;ENSMUSG00000031503;ENSMUSG00000030607;ENSMUSG00000039462;ENSMUSG00000016763;ENSMUSG00000001119;ENSMUSG00000028226;ENSMUSG00000038642;ENSMUSG00000022894;ENSMUSG00000035547;ENSMUSG00000048126;ENSMUSG00000025473;ENSMUSG00000067276;ENSMUSG00000054162;ENSMUSG00000031740;ENSMUSG00000026042;ENSMUSG00000024598;ENSMUSG00000028339;ENSMUSG00000020241;ENSMUSG00000038677	Col11a2;Bcan;Timp2;Col11a1;Fbn1;Col25a1;Col12a1;Col6a5;Eln;Mmp15;Col4a2;Acan;Col10a1;Scube1;Col6a1;Mmp16;Ctss;Adamts5;Capn5;Col6a3;Adam8;Capn6;Spock3;Mmp2;Col5a2;Fbn2;Col15a1;Col6a2;Scube3	16179	0.385245	0.377758	0.372235
feces_lcms	Brain	NAGly 14:0/16:0	counts ~ Group + Metabolite	REACTOME	REACTOME_DEPOSITION_OF_NEW_CENPA_CONTAINING_NUCLEOSOMES_AT_THE_CENTROMERE	-0.383204	-1.53469	0.0299525	0.115896	46	ENSMUSG00000068854;ENSMUSG00000041126;ENSMUSG00000056895;ENSMUSG00000069270;ENSMUSG00000069307;ENSMUSG00000047246;ENSMUSG00000018102;ENSMUSG00000058385;ENSMUSG00000091405;ENSMUSG00000057236;ENSMUSG00000060678;ENSMUSG00000031715;ENSMUSG00000060639;ENSMUSG00000035623;ENSMUSG00000063954;ENSMUSG00000060981	H2bc21;H2az2;H2bc27;H2ac6;H2bc23;H2bc6;H2bc4;H2bc8;H4c14;Rbbp4;H4c3;Smarca5;H4c9;Rsf1;H2ac19;H4c8	16179	0.130983	0.126553	0.123269
feces_lcms	Brain	NAGly 14:0/16:0	counts ~ Group + Metabolite	REACTOME	REACTOME_DETOXIFICATION_OF_REACTIVE_OXYGEN_SPECIES	0.331542	1.22329	0.180479	0.383161	33	ENSMUSG00000022982;ENSMUSG00000021831;ENSMUSG00000063856;ENSMUSG00000018339;ENSMUSG00000060803;ENSMUSG00000006818;ENSMUSG00000034108;ENSMUSG00000004341;ENSMUSG00000028367;ENSMUSG00000026701;ENSMUSG00000028691;ENSMUSG00000030562;ENSMUSG00000042808;ENSMUSG00000028443;ENSMUSG00000015950	Sod1;Ero1a;Gpx1;Gpx3;Gstp1;Sod2;Ccs;Gpx6;Txn1;Prdx6;Prdx1;Nox4;Gpx2;Nudt2;Ncf1	16179	0.420786	0.41468	0.408989
feces_lcms	Brain	NAGly 14:0/16:0	counts ~ Group + Metabolite	REACTOME	REACTOME_DEUBIQUITINATION	0.197945	1.02353	0.386318	0.610503	218	ENSMUSG00000021277;ENSMUSG00000029223;ENSMUSG00000047879;ENSMUSG00000019768;ENSMUSG00000051705;ENSMUSG00000051527;ENSMUSG00000031066;ENSMUSG00000020460;ENSMUSG00000021737;ENSMUSG00000020720;ENSMUSG00000046532;ENSMUSG00000031010;ENSMUSG00000038429;ENSMUSG00000014769;ENSMUSG00000005779;ENSMUSG00000021024;ENSMUSG00000045210;ENSMUSG00000055994;ENSMUSG00000032691;ENSMUSG00000059866;ENSMUSG00000026229;ENSMUSG00000021189;ENSMUSG00000047989;ENSMUSG00000023826;ENSMUSG00000041301;ENSMUSG00000005871;ENSMUSG00000025487;ENSMUSG00000062825;ENSMUSG00000090137;ENSMUSG00000018189;ENSMUSG00000026196;ENSMUSG00000024776;ENSMUSG00000056900;ENSMUSG00000007613;ENSMUSG00000028452;ENSMUSG00000068749;ENSMUSG00000008348;ENSMUSG00000026750;ENSMUSG00000020402;ENSMUSG00000024810;ENSMUSG00000059552;ENSMUSG00000017146;ENSMUSG00000060073	Traf3;Uchl1;Usp14;Esr1;Senp8;Usp29;Usp11;Rps27a;Psmd6;Psmd12;Ar;Usp9x;Usp5;Psmb1;Psmb4;Psma6;Vcpip1;Nod2;Nlrp3;Tnip2;Psmd1;Atxn3;Ino80c;Prkn;Cftr;Apc;Psmd13;Actg1;Uba52;Uchl5;Bard1;Stambpl1;Usp13;Tgfbr1;Vcp;Psma5;Ubc;Psmb7;Vdac1;Il33;Trp53;Brca1;Psma3	16179	0.650196	0.645434	0.639862
feces_lcms	Brain	NAGly 14:0/16:0	counts ~ Group + Metabolite	REACTOME	REACTOME_DEVELOPMENTAL_BIOLOGY	0.250303	1.37858	0.00186196	0.0137856	370	ENSMUSG00000022812;ENSMUSG00000034282;ENSMUSG00000022995;ENSMUSG00000024501;ENSMUSG00000028969;ENSMUSG00000031558;ENSMUSG00000040710;ENSMUSG00000052415;ENSMUSG00000023004;ENSMUSG00000036752;ENSMUSG00000025089;ENSMUSG00000027087;ENSMUSG00000028876;ENSMUSG00000058230;ENSMUSG00000062380;ENSMUSG00000031284;ENSMUSG00000029168;ENSMUSG00000046834;ENSMUSG00000028064;ENSMUSG00000073514;ENSMUSG00000005469;ENSMUSG00000025789;ENSMUSG00000047126;ENSMUSG00000028478;ENSMUSG00000060534;ENSMUSG00000063063;ENSMUSG00000003934;ENSMUSG00000040606;ENSMUSG00000034593;ENSMUSG00000027805;ENSMUSG00000030616;ENSMUSG00000020460;ENSMUSG00000040990;ENSMUSG00000034311;ENSMUSG00000020689;ENSMUSG00000022048;ENSMUSG00000021662;ENSMUSG00000015846;ENSMUSG00000074899;ENSMUSG00000020176;ENSMUSG00000021262;ENSMUSG00000051617;ENSMUSG00000072235;ENSMUSG00000024241;ENSMUSG00000048915;ENSMUSG00000021448;ENSMUSG00000024454;ENSMUSG00000091345;ENSMUSG00000020315;ENSMUSG00000039115;ENSMUSG00000058672;ENSMUSG00000054364;ENSMUSG00000005034;ENSMUSG00000027560;ENSMUSG00000018604;ENSMUSG00000050272;ENSMUSG00000000555;ENSMUSG00000030579;ENSMUSG00000028640;ENSMUSG00000016933;ENSMUSG00000062825;ENSMUSG00000000782;ENSMUSG00000031503;ENSMUSG00000090137;ENSMUSG00000029674;ENSMUSG00000026395;ENSMUSG00000023992;ENSMUSG00000022261;ENSMUSG00000026259;ENSMUSG00000008348;ENSMUSG00000047261;ENSMUSG00000001119;ENSMUSG00000067594;ENSMUSG00000022841;ENSMUSG00000029622;ENSMUSG00000026640;ENSMUSG00000028039;ENSMUSG00000025499;ENSMUSG00000029478;ENSMUSG00000027316;ENSMUSG00000029621;ENSMUSG00000001729;ENSMUSG00000024985;ENSMUSG00000039116;ENSMUSG00000039936;ENSMUSG00000029765;ENSMUSG00000063065;ENSMUSG00000060279;ENSMUSG00000025437;ENSMUSG00000038546;ENSMUSG00000032604;ENSMUSG00000029869;ENSMUSG00000048126;ENSMUSG00000025809;ENSMUSG00000053395;ENSMUSG00000041794;ENSMUSG00000055540;ENSMUSG00000066189;ENSMUSG00000032462;ENSMUSG00000040631;ENSMUSG00000026413;ENSMUSG00000028040;ENSMUSG00000029610;ENSMUSG00000000305;ENSMUSG00000018848;ENSMUSG00000044322;ENSMUSG00000001300;ENSMUSG00000026778;ENSMUSG00000031740;ENSMUSG00000053158;ENSMUSG00000048895;ENSMUSG00000033006;ENSMUSG00000026042;ENSMUSG00000022103;ENSMUSG00000011877	Gsk3b;Evpl;Enah;Dpysl3;Cdk5;Slit2;St8sia4;Tchh;Tuba1b;Tubb4b;Gfra1;Itgav;Epha10;Arhgap35;Tubb3;Pak3;Dpysl5;Krt1;Sema4a;Dok6;Prkaca;St8sia2;Cltc;Clta;Dcc;Ctnna2;Efnb3;Kazn;Myo5a;Pfn2;Sytl2;Rps27a;Sh3kbp1;Kif4;Itgb3;Dpysl2;Arhgef28;Rxra;Sptbn5;Grb10;Evl;Krt9;Tuba1a;Sos1;Efna5;Shc3;Hdac3;Col6a5;Sptbn1;Itga9;Tubb2a;Rhob;Prkacb;Dok5;Tbx3;Dscam;Itga5;Tyrobp;Tfap2c;Plcg1;Actg1;Tcf7;Col4a2;Uba52;Limk1;Ptprc;Trem2;Sdc2;Ngef;Ubc;Gap43;Col6a1;Krt77;Ap2m1;Arpc1b;Plxna2;Efna3;Hras;Ncor2;Gfra4;Arpc1a;Akt1;Tcf7l2;Adgrg6;Pik3cd;Plxna4;Mapk3;Ap2a1;Usp33;Ranbp9;Qars1;Ephb6;Col6a3;Itgb1;Cacng8;Myrip;Epha6;Cacng3;Pik3cb;Dok4;Pkp1;Efna4;Aimp2;Cdh4;Rars1;Dsc1;Efnb2;Prkcq;Mmp2;Fes;Cdk5r1;Sox10;Col5a2;Gfra2;Git1	16179	0.0169837	0.0159285	0.015235
feces_lcms	Brain	NAGly 14:0/16:0	counts ~ Group + Metabolite	REACTOME	REACTOME_DISASSEMBLY_OF_THE_DESTRUCTION_COMPLEX_AND_RECRUITMENT_OF_AXIN_TO_THE_MEMBRANE	-0.251646	-0.902189	0.60587	0.78298	27	ENSMUSG00000024182;ENSMUSG00000044674;ENSMUSG00000024777;ENSMUSG00000032058;ENSMUSG00000003233;ENSMUSG00000020888;ENSMUSG00000029071;ENSMUSG00000024913;ENSMUSG00000059409;ENSMUSG00000030201;ENSMUSG00000024576;ENSMUSG00000050332;ENSMUSG00000020349	Axin1;Fzd1;Ppp2r5b;Ppp2r1b;Dvl3;Dvl2;Dvl1;Lrp5;Ppp2r5d;Lrp6;Csnk1a1;Amer1;Ppp2ca	16179	0.815175	0.81828	0.81401
feces_lcms	Brain	NAGly 14:0/16:0	counts ~ Group + Metabolite	REACTOME	REACTOME_DNA_DAMAGE_BYPASS	-0.238747	-0.959815	0.522293	0.728454	49	ENSMUSG00000028560;ENSMUSG00000026082;ENSMUSG00000000751;ENSMUSG00000027342;ENSMUSG00000031446;ENSMUSG00000023953;ENSMUSG00000031986;ENSMUSG00000038644;ENSMUSG00000022881;ENSMUSG00000030042;ENSMUSG00000020471;ENSMUSG00000028884;ENSMUSG00000029397	Usp1;Rev1;Rpa1;Pcna;Cul4a;Polh;Sprtn;Pold1;Rfc4;Pole4;Pold2;Rpa2;Rchy1	16179	0.755514	0.758744	0.753913
feces_lcms	Brain	NAGly 14:0/16:0	counts ~ Group + Metabolite	REACTOME	REACTOME_DNA_DAMAGE_RECOGNITION_IN_GG_NER	0.241794	0.915651	0.602996	0.78298	39	ENSMUSG00000019494;ENSMUSG00000035297;ENSMUSG00000020460;ENSMUSG00000025917;ENSMUSG00000047989;ENSMUSG00000062825;ENSMUSG00000090137;ENSMUSG00000008348	Cops6;Cops4;Rps27a;Cops5;Ino80c;Actg1;Uba52;Ubc	16179	0.813029	0.816185	0.811919
feces_lcms	Brain	NAGly 14:0/16:0	counts ~ Group + Metabolite	REACTOME	REACTOME_DNA_DAMAGE_TELOMERE_STRESS_INDUCED_SENESCENCE	-0.515366	-2.07188	7.21664e-05	0.00089626	49	ENSMUSG00000068854;ENSMUSG00000041126;ENSMUSG00000003031;ENSMUSG00000056895;ENSMUSG00000096210;ENSMUSG00000069270;ENSMUSG00000069307;ENSMUSG00000019857;ENSMUSG00000028212;ENSMUSG00000047246;ENSMUSG00000029676;ENSMUSG00000022105;ENSMUSG00000018102;ENSMUSG00000023067;ENSMUSG00000024590;ENSMUSG00000051627;ENSMUSG00000058385;ENSMUSG00000091405;ENSMUSG00000034218;ENSMUSG00000028224;ENSMUSG00000060678;ENSMUSG00000060639;ENSMUSG00000038000;ENSMUSG00000063954;ENSMUSG00000060981;ENSMUSG00000031928	H2bc21;H2az2;Cdkn1b;H2bc27;H1f0;H2ac6;H2bc23;Asf1a;Ccne2;H2bc6;Pot1a;Rb1;H2bc4;Cdkn1a;Lmnb1;H1f4;H2bc8;H4c14;Atm;Nbn;H4c3;H4c9;Acd;H2ac19;H4c8;Mre11a	16179	0.00132707	0.0011439	0.00107821
feces_lcms	Brain	NAGly 14:0/16:0	counts ~ Group + Metabolite	REACTOME	REACTOME_DNA_DOUBLE_STRAND_BREAK_REPAIR	-0.357135	-1.76767	0.000128161	0.00149521	146	ENSMUSG00000039738;ENSMUSG00000036023;ENSMUSG00000024906;ENSMUSG00000068854;ENSMUSG00000030697;ENSMUSG00000002748;ENSMUSG00000033326;ENSMUSG00000056895;ENSMUSG00000021635;ENSMUSG00000051768;ENSMUSG00000069307;ENSMUSG00000022471;ENSMUSG00000024201;ENSMUSG00000036202;ENSMUSG00000003549;ENSMUSG00000047246;ENSMUSG00000035958;ENSMUSG00000059772;ENSMUSG00000003099;ENSMUSG00000000751;ENSMUSG00000004934;ENSMUSG00000018102;ENSMUSG00000027342;ENSMUSG00000024824;ENSMUSG00000023953;ENSMUSG00000037991;ENSMUSG00000058385;ENSMUSG00000021177;ENSMUSG00000052144;ENSMUSG00000091405;ENSMUSG00000031201;ENSMUSG00000034218;ENSMUSG00000028224;ENSMUSG00000057406;ENSMUSG00000030166;ENSMUSG00000025646;ENSMUSG00000060678;ENSMUSG00000038644;ENSMUSG00000022881;ENSMUSG00000031715;ENSMUSG00000030042;ENSMUSG00000060639;ENSMUSG00000032397;ENSMUSG00000039994;ENSMUSG00000020471;ENSMUSG00000002814;ENSMUSG00000028884;ENSMUSG00000029110;ENSMUSG00000028933;ENSMUSG00000014074;ENSMUSG00000022248;ENSMUSG00000041147;ENSMUSG00000035455;ENSMUSG00000028886;ENSMUSG00000021615;ENSMUSG00000060981;ENSMUSG00000031928	Slx4;Parp2;Mus81;H2bc21;Ppp4c;Baz1b;Kdm4a;H2bc27;Rad17;Xrcc1;H2bc23;Xrcc6;Kdm4b;Rif1;Ercc1;H2bc6;Tdp2;Slx1b;Ppp5c;Rpa1;Pias4;H2bc4;Pcna;Rad9a;Polh;Rmi2;H2bc8;Tdp1;Ppp4r2;H4c14;Brcc3;Atm;Nbn;Nsd2;Rad52;Atrip;H4c3;Pold1;Rfc4;Smarca5;Pole4;H4c9;Tipin;Timeless;Pold2;Top3a;Rpa2;Rnf4;Xrcc2;Rnf168;Rad1;Brca2;Fignl1;Eya3;Xrcc4;H4c8;Mre11a	16179	0.00209399	0.0018396	0.00174052
feces_lcms	Brain	NAGly 14:0/16:0	counts ~ Group + Metabolite	REACTOME	REACTOME_DNA_DOUBLE_STRAND_BREAK_RESPONSE	-0.309767	-1.30292	0.088843	0.246076	60	ENSMUSG00000068854;ENSMUSG00000002748;ENSMUSG00000033326;ENSMUSG00000056895;ENSMUSG00000069307;ENSMUSG00000024201;ENSMUSG00000047246;ENSMUSG00000003099;ENSMUSG00000004934;ENSMUSG00000018102;ENSMUSG00000058385;ENSMUSG00000091405;ENSMUSG00000031201;ENSMUSG00000034218;ENSMUSG00000028224;ENSMUSG00000057406;ENSMUSG00000060678;ENSMUSG00000031715;ENSMUSG00000060639;ENSMUSG00000014074;ENSMUSG00000028886;ENSMUSG00000060981;ENSMUSG00000031928	H2bc21;Baz1b;Kdm4a;H2bc27;H2bc23;Kdm4b;H2bc6;Ppp5c;Pias4;H2bc4;H2bc8;H4c14;Brcc3;Atm;Nbn;Nsd2;H4c3;Smarca5;H4c9;Rnf168;Eya3;H4c8;Mre11a	16179	0.273636	0.264457	0.259909
feces_lcms	Brain	NAGly 14:0/16:0	counts ~ Group + Metabolite	REACTOME	REACTOME_DNA_REPAIR	-0.307223	-1.66672	1.70386e-05	0.000262394	292	ENSMUSG00000039738;ENSMUSG00000036023;ENSMUSG00000028560;ENSMUSG00000024906;ENSMUSG00000031536;ENSMUSG00000068854;ENSMUSG00000030697;ENSMUSG00000019470;ENSMUSG00000034154;ENSMUSG00000041126;ENSMUSG00000002748;ENSMUSG00000033326;ENSMUSG00000026082;ENSMUSG00000073684;ENSMUSG00000056895;ENSMUSG00000028453;ENSMUSG00000030689;ENSMUSG00000021635;ENSMUSG00000025384;ENSMUSG00000051768;ENSMUSG00000069270;ENSMUSG00000069307;ENSMUSG00000005198;ENSMUSG00000022471;ENSMUSG00000024201;ENSMUSG00000036202;ENSMUSG00000003549;ENSMUSG00000047246;ENSMUSG00000035958;ENSMUSG00000031783;ENSMUSG00000030322;ENSMUSG00000059772;ENSMUSG00000003099;ENSMUSG00000042185;ENSMUSG00000000751;ENSMUSG00000028101;ENSMUSG00000042558;ENSMUSG00000019738;ENSMUSG00000029676;ENSMUSG00000004934;ENSMUSG00000018102;ENSMUSG00000027342;ENSMUSG00000024824;ENSMUSG00000038489;ENSMUSG00000002963;ENSMUSG00000025077;ENSMUSG00000031446;ENSMUSG00000027671;ENSMUSG00000003813;ENSMUSG00000023953;ENSMUSG00000030400;ENSMUSG00000037991;ENSMUSG00000021694;ENSMUSG00000058385;ENSMUSG00000021177;ENSMUSG00000052144;ENSMUSG00000091405;ENSMUSG00000031986;ENSMUSG00000031201;ENSMUSG00000034218;ENSMUSG00000006599;ENSMUSG00000028224;ENSMUSG00000057406;ENSMUSG00000033813;ENSMUSG00000046010;ENSMUSG00000034674;ENSMUSG00000030166;ENSMUSG00000025646;ENSMUSG00000060678;ENSMUSG00000038644;ENSMUSG00000079109;ENSMUSG00000024382;ENSMUSG00000022881;ENSMUSG00000031715;ENSMUSG00000030042;ENSMUSG00000060639;ENSMUSG00000032397;ENSMUSG00000039994;ENSMUSG00000042650;ENSMUSG00000022710;ENSMUSG00000020471;ENSMUSG00000002814;ENSMUSG00000028884;ENSMUSG00000029397;ENSMUSG00000029110;ENSMUSG00000028933;ENSMUSG00000014074;ENSMUSG00000022248;ENSMUSG00000041147;ENSMUSG00000038000;ENSMUSG00000063954;ENSMUSG00000035455;ENSMUSG00000028886;ENSMUSG00000021615;ENSMUSG00000060981;ENSMUSG00000005370;ENSMUSG00000031928	Slx4;Parp2;Usp1;Mus81;Polb;H2bc21;Ppp4c;Xab2;Ino80;H2az2;Baz1b;Kdm4a;Rev1;Faap20;H2bc27;Fancg;Ino80e;Rad17;Faap100;Xrcc1;H2ac6;H2bc23;Polr2a;Xrcc6;Kdm4b;Rif1;Ercc1;H2bc6;Tdp2;Polr2c;Mbd4;Slx1b;Ppp5c;Nfrkb;Rpa1;Pias3;Adprs;Polr2i;Pot1a;Pias4;H2bc4;Pcna;Rad9a;Polr2l;Pnkp;Dclre1a;Cul4a;Actl6a;Rad23a;Polh;Ercc2;Rmi2;Ercc8;H2bc8;Tdp1;Ppp4r2;H4c14;Sprtn;Brcc3;Atm;Gtf2h1;Nbn;Nsd2;Tcea1;Zfp830;Tdg;Rad52;Atrip;H4c3;Pold1;Pms2;Ercc3;Rfc4;Smarca5;Pole4;H4c9;Tipin;Timeless;Alkbh5;Usp7;Pold2;Top3a;Rpa2;Rchy1;Rnf4;Xrcc2;Rnf168;Rad1;Brca2;Acd;H2ac19;Fignl1;Eya3;Xrcc4;H4c8;Msh6;Mre11a	16179	0.000414306	0.000340575	0.00031912
feces_lcms	Brain	NAGly 14:0/16:0	counts ~ Group + Metabolite	REACTOME	REACTOME_DNA_REPLICATION	-0.171465	-0.815246	0.892405	0.946541	118	ENSMUSG00000005410;ENSMUSG00000026761;ENSMUSG00000024370;ENSMUSG00000028212;ENSMUSG00000029283;ENSMUSG00000014355;ENSMUSG00000017499;ENSMUSG00000002870;ENSMUSG00000000751;ENSMUSG00000039041;ENSMUSG00000020718;ENSMUSG00000029730;ENSMUSG00000025395;ENSMUSG00000027342;ENSMUSG00000020107;ENSMUSG00000006585;ENSMUSG00000017428;ENSMUSG00000038644;ENSMUSG00000022881;ENSMUSG00000000028;ENSMUSG00000030042;ENSMUSG00000022673;ENSMUSG00000054115;ENSMUSG00000020471;ENSMUSG00000030591;ENSMUSG00000028884;ENSMUSG00000006678;ENSMUSG00000024833	Mcm5;Orc4;Cdc23;Ccne2;Cdc7;Anapc1;Cdc6;Mcm2;Rpa1;Adrm1;Polg2;Mcm7;Prim1;Pcna;Anapc16;Cdt1;Psmd11;Pold1;Rfc4;Cdc45;Pole4;Mcm4;Skp2;Pold2;Psmd8;Rpa2;Pola1;Pola2	16179	0.972781	0.975835	0.974018
feces_lcms	Brain	NAGly 14:0/16:0	counts ~ Group + Metabolite	REACTOME	REACTOME_DNA_REPLICATION_PRE_INITIATION	0.178008	0.804633	0.852336	0.926392	88	ENSMUSG00000020460;ENSMUSG00000021737;ENSMUSG00000020720;ENSMUSG00000029176;ENSMUSG00000014769;ENSMUSG00000005779;ENSMUSG00000021024;ENSMUSG00000026229;ENSMUSG00000025487;ENSMUSG00000090137;ENSMUSG00000068749;ENSMUSG00000008348;ENSMUSG00000026750;ENSMUSG00000060073;ENSMUSG00000022193;ENSMUSG00000001440;ENSMUSG00000020687;ENSMUSG00000030649;ENSMUSG00000006998;ENSMUSG00000006715;ENSMUSG00000060860;ENSMUSG00000021178;ENSMUSG00000028932;ENSMUSG00000015671;ENSMUSG00000022905	Rps27a;Psmd6;Psmd12;Anapc4;Psmb1;Psmb4;Psma6;Psmd1;Psmd13;Uba52;Psma5;Ubc;Psmb7;Psma3;Psmb5;Kpnb1;Cdc27;Anapc15;Psmd2;Gmnn;Ube2s;Psmc1;Psmc2;Psma2;Kpna1	16179	0.955196	0.958021	0.955821
feces_lcms	Brain	NAGly 14:0/16:0	counts ~ Group + Metabolite	REACTOME	REACTOME_DNA_STRAND_ELONGATION	-0.375379	-1.30372	0.123732	0.305365	24	ENSMUSG00000000751;ENSMUSG00000025395;ENSMUSG00000027342;ENSMUSG00000038644;ENSMUSG00000022881;ENSMUSG00000020471;ENSMUSG00000028884;ENSMUSG00000006678;ENSMUSG00000024833	Rpa1;Prim1;Pcna;Pold1;Rfc4;Pold2;Rpa2;Pola1;Pola2	16179	0.337054	0.327305	0.322265
feces_lcms	Brain	NAGly 14:0/16:0	counts ~ Group + Metabolite	REACTOME	REACTOME_DOPAMINE_NEUROTRANSMITTER_RELEASE_CYCLE	0.242971	0.800561	0.765385	0.87551	23	ENSMUSG00000059602;ENSMUSG00000003872;ENSMUSG00000025094;ENSMUSG00000031840;ENSMUSG00000033615;ENSMUSG00000037217;ENSMUSG00000007207;ENSMUSG00000034156;ENSMUSG00000009394;ENSMUSG00000028456	Syn3;Lin7b;Slc18a2;Rab3a;Cplx1;Syn1;Stx1a;Tspoap1;Syn2;Unc13b	16179	0.911752	0.913893	0.910875
feces_lcms	Brain	NAGly 14:0/16:0	counts ~ Group + Metabolite	REACTOME	REACTOME_DOWNREGULATION_OF_ERBB2_SIGNALING	0.327496	1.12248	0.304183	0.534798	26	ENSMUSG00000062209;ENSMUSG00000020460;ENSMUSG00000021709;ENSMUSG00000004933;ENSMUSG00000090137;ENSMUSG00000008348;ENSMUSG00000041014;ENSMUSG00000001729;ENSMUSG00000018166;ENSMUSG00000082361;ENSMUSG00000062991	Erbb4;Rps27a;Erbin;Matk;Uba52;Ubc;Nrg3;Akt1;Erbb3;Btc;Nrg1	16179	0.571734	0.565142	0.559393
feces_lcms	Brain	NAGly 14:0/16:0	counts ~ Group + Metabolite	REACTOME	REACTOME_DOWNREGULATION_OF_SMAD2_3_SMAD4_TRANSCRIPTIONAL_ACTIVITY	0.309181	1.01871	0.438462	0.653132	23	ENSMUSG00000021096;ENSMUSG00000020460;ENSMUSG00000031010;ENSMUSG00000090137;ENSMUSG00000008348;ENSMUSG00000029478;ENSMUSG00000063065	Ppm1a;Rps27a;Usp9x;Uba52;Ubc;Ncor2;Mapk3	16179	0.69042	0.690313	0.685085
feces_lcms	Brain	NAGly 14:0/16:0	counts ~ Group + Metabolite	REACTOME	REACTOME_DOWNREGULATION_OF_TGF_BETA_RECEPTOR_SIGNALING	0.366473	1.09284	0.339731	0.568681	17	ENSMUSG00000038400;ENSMUSG00000020460;ENSMUSG00000090137;ENSMUSG00000007613;ENSMUSG00000008348	Pmepa1;Rps27a;Uba52;Tgfbr1;Ubc	16179	0.608356	0.600825	0.595092
feces_lcms	Brain	NAGly 14:0/16:0	counts ~ Group + Metabolite	REACTOME	REACTOME_DOWNSTREAM_SIGNALING_EVENTS_OF_B_CELL_RECEPTOR_BCR	0.295954	1.24303	0.116054	0.29486	65	ENSMUSG00000020460;ENSMUSG00000021737;ENSMUSG00000020720;ENSMUSG00000014769;ENSMUSG00000005779;ENSMUSG00000021024;ENSMUSG00000026229;ENSMUSG00000025487;ENSMUSG00000036309;ENSMUSG00000090137;ENSMUSG00000068749;ENSMUSG00000008348;ENSMUSG00000026750;ENSMUSG00000060073;ENSMUSG00000025499;ENSMUSG00000022193;ENSMUSG00000006998;ENSMUSG00000027347;ENSMUSG00000021178;ENSMUSG00000028932;ENSMUSG00000071042;ENSMUSG00000015671;ENSMUSG00000039067;ENSMUSG00000021816;ENSMUSG00000001175;ENSMUSG00000032301;ENSMUSG00000033953;ENSMUSG00000019370	Rps27a;Psmd6;Psmd12;Psmb1;Psmb4;Psma6;Psmd1;Psmd13;Skp1;Uba52;Psma5;Ubc;Psmb7;Psma3;Hras;Psmb5;Psmd2;Rasgrp1;Psmc1;Psmc2;Rasgrp3;Psma2;Psmd7;Ppp3cb;Calm1;Psma4;Ppp3r1;Calm3	16179	0.322994	0.314233	0.309288
feces_lcms	Brain	NAGly 14:0/16:0	counts ~ Group + Metabolite	REACTOME	REACTOME_DOWNSTREAM_SIGNALING_OF_ACTIVATED_FGFR1	0.339508	1.16366	0.249049	0.466589	26	ENSMUSG00000024241;ENSMUSG00000016933;ENSMUSG00000037225;ENSMUSG00000023266;ENSMUSG00000025499;ENSMUSG00000031074;ENSMUSG00000047414;ENSMUSG00000021732	Sos1;Plcg1;Fgf2;Frs3;Hras;Fgf3;Flrt2;Fgf10	16179	0.50786	0.502511	0.496847
feces_lcms	Brain	NAGly 14:0/16:0	counts ~ Group + Metabolite	REACTOME	REACTOME_DOWNSTREAM_SIGNALING_OF_ACTIVATED_FGFR2	0.305474	1.01104	0.420432	0.643204	24	ENSMUSG00000024241;ENSMUSG00000016933;ENSMUSG00000037225;ENSMUSG00000023266;ENSMUSG00000025499;ENSMUSG00000031074;ENSMUSG00000021732	Sos1;Plcg1;Fgf2;Frs3;Hras;Fgf3;Fgf10	16179	0.679081	0.675259	0.669849
feces_lcms	Brain	NAGly 14:0/16:0	counts ~ Group + Metabolite	REACTOME	REACTOME_DOWNSTREAM_SIGNALING_OF_ACTIVATED_FGFR3	0.408975	1.3146	0.138837	0.325928	21	ENSMUSG00000054252;ENSMUSG00000024241;ENSMUSG00000016933;ENSMUSG00000037225;ENSMUSG00000023266;ENSMUSG00000025499	Fgfr3;Sos1;Plcg1;Fgf2;Frs3;Hras	16179	0.36249	0.35236	0.347089
feces_lcms	Brain	NAGly 14:0/16:0	counts ~ Group + Metabolite	REACTOME	REACTOME_DOWNSTREAM_SIGNALING_OF_ACTIVATED_FGFR4	0.345034	1.09595	0.330841	0.558657	20	ENSMUSG00000024241;ENSMUSG00000016933;ENSMUSG00000037225;ENSMUSG00000023266;ENSMUSG00000025499	Sos1;Plcg1;Fgf2;Frs3;Hras	16179	0.598937	0.592165	0.586526
feces_lcms	Brain	NAGly 14:0/16:0	counts ~ Group + Metabolite	REACTOME	REACTOME_DOWNSTREAM_SIGNAL_TRANSDUCTION	-0.209176	-0.749927	0.865828	0.933736	27	ENSMUSG00000031955;ENSMUSG00000019312;ENSMUSG00000059923;ENSMUSG00000020919;ENSMUSG00000032475;ENSMUSG00000006134;ENSMUSG00000004043	Bcar1;Grb7;Grb2;Stat5b;Nck1;Crkl;Stat5a	16179	0.961765	0.964285	0.962256
feces_lcms	Brain	NAGly 14:0/16:0	counts ~ Group + Metabolite	REACTOME	REACTOME_DOWNSTREAM_TCR_SIGNALING	0.370471	1.59994	0.00436316	0.0289624	72	ENSMUSG00000020460;ENSMUSG00000021737;ENSMUSG00000020720;ENSMUSG00000014769;ENSMUSG00000005779;ENSMUSG00000091896;ENSMUSG00000023274;ENSMUSG00000021024;ENSMUSG00000026229;ENSMUSG00000025487;ENSMUSG00000036309;ENSMUSG00000090137;ENSMUSG00000068749;ENSMUSG00000008348;ENSMUSG00000000409;ENSMUSG00000026750;ENSMUSG00000060073;ENSMUSG00000026288;ENSMUSG00000078923;ENSMUSG00000022193;ENSMUSG00000006998;ENSMUSG00000028284;ENSMUSG00000032462;ENSMUSG00000021178;ENSMUSG00000026778;ENSMUSG00000028932;ENSMUSG00000015671;ENSMUSG00000074781;ENSMUSG00000024122	Rps27a;Psmd6;Psmd12;Psmb1;Psmb4;Ube2d2a;Cd4;Psma6;Psmd1;Psmd13;Skp1;Uba52;Psma5;Ubc;Lck;Psmb7;Psma3;Inpp5d;Ube2v1;Psmb5;Psmd2;Map3k7;Pik3cb;Psmc1;Prkcq;Psmc2;Psma2;Ube2n;Pdpk1	16179	0.0330456	0.0308156	0.029626
feces_lcms	Brain	NAGly 14:0/16:0	counts ~ Group + Metabolite	REACTOME	REACTOME_DRUG_ADME	0.211076	0.895816	0.651429	0.823645	67	ENSMUSG00000025630;ENSMUSG00000020444;ENSMUSG00000023828;ENSMUSG00000037601;ENSMUSG00000020865;ENSMUSG00000090124;ENSMUSG00000067144;ENSMUSG00000020857;ENSMUSG00000030237;ENSMUSG00000060803;ENSMUSG00000068762;ENSMUSG00000040966;ENSMUSG00000027792;ENSMUSG00000033405;ENSMUSG00000040584;ENSMUSG00000033715;ENSMUSG00000034116;ENSMUSG00000020100;ENSMUSG00000074797;ENSMUSG00000009621;ENSMUSG00000029727;ENSMUSG00000025041	Hprt1;Guk1;Slc22a3;Nme1;Abcc3;Ugt1a7c;Slc22a7;Nme2;Slco1a4;Gstp1;Gstm6;Slc22a2;Bche;Nudt15;Abcb1a;Akr1c14;Vav1;Slc29a3;Itpa;Vav2;Cyp3a13;Nt5c2	16179	0.84575	0.847544	0.843498
feces_lcms	Brain	NAGly 14:0/16:0	counts ~ Group + Metabolite	REACTOME	REACTOME_DUAL_INCISION_IN_GG_NER	-0.322444	-1.25357	0.135484	0.322243	42	ENSMUSG00000036023;ENSMUSG00000003549;ENSMUSG00000000751;ENSMUSG00000027342;ENSMUSG00000031446;ENSMUSG00000030400;ENSMUSG00000006599;ENSMUSG00000038644;ENSMUSG00000024382;ENSMUSG00000022881;ENSMUSG00000030042;ENSMUSG00000020471;ENSMUSG00000028884;ENSMUSG00000002109;ENSMUSG00000022400;ENSMUSG00000026048;ENSMUSG00000029387;ENSMUSG00000028089;ENSMUSG00000026496;ENSMUSG00000028394;ENSMUSG00000022545	Parp2;Ercc1;Rpa1;Pcna;Cul4a;Ercc2;Gtf2h1;Pold1;Ercc3;Rfc4;Pole4;Pold2;Rpa2;Ddb2;Rbx1;Ercc5;Gtf2h3;Chd1l;Parp1;Pole3;Ercc4	16179	0.357269	0.347052	0.341809
feces_lcms	Brain	NAGly 14:0/16:0	counts ~ Group + Metabolite	REACTOME	REACTOME_DUAL_INCISION_IN_TC_NER	-0.362903	-1.54143	0.0123029	0.0627364	63	ENSMUSG00000019470;ENSMUSG00000005198;ENSMUSG00000003549;ENSMUSG00000031783;ENSMUSG00000000751;ENSMUSG00000019738;ENSMUSG00000027342;ENSMUSG00000038489;ENSMUSG00000031446;ENSMUSG00000030400;ENSMUSG00000021694;ENSMUSG00000006599;ENSMUSG00000033813;ENSMUSG00000046010;ENSMUSG00000038644;ENSMUSG00000024382;ENSMUSG00000022881;ENSMUSG00000030042;ENSMUSG00000022710;ENSMUSG00000020471;ENSMUSG00000028884	Xab2;Polr2a;Ercc1;Polr2c;Rpa1;Polr2i;Pcna;Polr2l;Cul4a;Ercc2;Ercc8;Gtf2h1;Tcea1;Zfp830;Pold1;Ercc3;Rfc4;Pole4;Usp7;Pold2;Rpa2	16179	0.070302	0.0668973	0.0647269
feces_lcms	Brain	NAGly 14:0/16:0	counts ~ Group + Metabolite	REACTOME	REACTOME_E3_UBIQUITIN_LIGASES_UBIQUITINATE_TARGET_PROTEINS	-0.34596	-1.37886	0.073922	0.219373	45	ENSMUSG00000068854;ENSMUSG00000090112;ENSMUSG00000042487;ENSMUSG00000069307;ENSMUSG00000047246;ENSMUSG00000018733;ENSMUSG00000028191;ENSMUSG00000018102;ENSMUSG00000027342;ENSMUSG00000047496;ENSMUSG00000003437;ENSMUSG00000058385;ENSMUSG00000030816;ENSMUSG00000029047;ENSMUSG00000055850;ENSMUSG00000020642;ENSMUSG00000061559	H2bc21;Shprh;Leo1;H2bc23;H2bc6;Pex12;Bcl10;H2bc4;Pcna;Rnf152;Paf1;H2bc8;Rnf40;Pex10;Rnf181;Rnf144a;Skic8	16179	0.243142	0.235521	0.231029
feces_lcms	Brain	NAGly 14:0/16:0	counts ~ Group + Metabolite	REACTOME	REACTOME_ECM_PROTEOGLYCANS	0.359974	1.3723	0.0616822	0.197897	40	ENSMUSG00000004892;ENSMUSG00000027087;ENSMUSG00000021613;ENSMUSG00000020689;ENSMUSG00000091345;ENSMUSG00000039115;ENSMUSG00000041936;ENSMUSG00000022892;ENSMUSG00000030607;ENSMUSG00000037411;ENSMUSG00000001119;ENSMUSG00000015829;ENSMUSG00000048126;ENSMUSG00000025809;ENSMUSG00000026042;ENSMUSG00000020241	Bcan;Itgav;Hapln1;Itgb3;Col6a5;Itga9;Agrn;App;Acan;Serpine1;Col6a1;Tnr;Col6a3;Itgb1;Col5a2;Col6a2	16179	0.218621	0.210171	0.205813
feces_lcms	Brain	NAGly 14:0/16:0	counts ~ Group + Metabolite	REACTOME	REACTOME_EFFECTS_OF_PIP2_HYDROLYSIS	-0.408224	-1.43068	0.0743802	0.219436	25	ENSMUSG00000022861;ENSMUSG00000070738;ENSMUSG00000030102;ENSMUSG00000027716;ENSMUSG00000021948;ENSMUSG00000039206;ENSMUSG00000042644;ENSMUSG00000040479	Dgkg;Dgkd;Itpr1;Trpc3;Prkcd;Daglb;Itpr3;Dgkz	16179	0.243973	0.236421	0.231928
feces_lcms	Brain	NAGly 14:0/16:0	counts ~ Group + Metabolite	REACTOME	REACTOME_EGFR_DOWNREGULATION	0.259784	0.922875	0.589792	0.772788	29	ENSMUSG00000020460;ENSMUSG00000040990;ENSMUSG00000030638;ENSMUSG00000029999;ENSMUSG00000034342;ENSMUSG00000090137;ENSMUSG00000008348;ENSMUSG00000025793;ENSMUSG00000026718;ENSMUSG00000082361	Rps27a;Sh3kbp1;Sh3gl3;Tgfa;Cbl;Uba52;Ubc;Hgs;Stam;Btc	16179	0.802722	0.8071	0.802824
feces_lcms	Brain	NAGly 14:0/16:0	counts ~ Group + Metabolite	REACTOME	REACTOME_ELASTIC_FIBRE_FORMATION	0.323929	1.21813	0.183019	0.385837	38	ENSMUSG00000027087;ENSMUSG00000027204;ENSMUSG00000027358;ENSMUSG00000021835;ENSMUSG00000020689;ENSMUSG00000000693;ENSMUSG00000029675;ENSMUSG00000000555;ENSMUSG00000001870	Itgav;Fbn1;Bmp2;Bmp4;Itgb3;Loxl3;Eln;Itga5;Ltbp1	16179	0.424578	0.41843	0.412765
feces_lcms	Brain	NAGly 14:0/16:0	counts ~ Group + Metabolite	REACTOME	REACTOME_ENDOGENOUS_STEROLS	0.381918	1.21311	0.226168	0.437562	20	ENSMUSG00000001467;ENSMUSG00000015846;ENSMUSG00000020660;ENSMUSG00000021575;ENSMUSG00000015709;ENSMUSG00000021259;ENSMUSG00000079677;ENSMUSG00000032274	Cyp51;Rxra;Pomc;Ahrr;Arnt2;Cyp46a1;Fdx2;Cyp19a1	16179	0.481567	0.475433	0.469787
feces_lcms	Brain	NAGly 14:0/16:0	counts ~ Group + Metabolite	REACTOME	REACTOME_ENDOSOMAL_SORTING_COMPLEX_REQUIRED_FOR_TRANSPORT_ESCRT	0.249965	0.905144	0.61825	0.790784	31	ENSMUSG00000020460;ENSMUSG00000043614;ENSMUSG00000090137;ENSMUSG00000053119;ENSMUSG00000008348;ENSMUSG00000006058;ENSMUSG00000025793;ENSMUSG00000034190;ENSMUSG00000026718	Rps27a;Vps37d;Uba52;Chmp3;Ubc;Snf8;Hgs;Chmp7;Stam	16179	0.822195	0.826069	0.821903
feces_lcms	Brain	NAGly 14:0/16:0	counts ~ Group + Metabolite	REACTOME	REACTOME_ENERGY_DEPENDENT_REGULATION_OF_MTOR_BY_LKB1_AMPK	0.383907	1.36382	0.0812854	0.234419	29	ENSMUSG00000021096;ENSMUSG00000036707;ENSMUSG00000041658;ENSMUSG00000026027;ENSMUSG00000028991;ENSMUSG00000028646;ENSMUSG00000026812;ENSMUSG00000028062;ENSMUSG00000070934;ENSMUSG00000050697	Ppm1a;Cab39;Rragb;Stradb;Mtor;Rragc;Tsc1;Lamtor2;Rraga;Prkaa1	16179	0.257836	0.249764	0.245326
feces_lcms	Brain	NAGly 14:0/16:0	counts ~ Group + Metabolite	REACTOME	REACTOME_EPHA_MEDIATED_GROWTH_CONE_COLLAPSE	-0.245775	-0.768327	0.794979	0.891025	18	ENSMUSG00000042228;ENSMUSG00000028661;ENSMUSG00000003070;ENSMUSG00000027954;ENSMUSG00000014932	Lyn;Epha8;Efna2;Efna1;Yes1	16179	0.92824	0.929686	0.927032
feces_lcms	Brain	NAGly 14:0/16:0	counts ~ Group + Metabolite	REACTOME	REACTOME_EPHB_MEDIATED_FORWARD_SIGNALING	0.225629	0.846193	0.740672	0.865428	36	ENSMUSG00000003934;ENSMUSG00000021662;ENSMUSG00000062825;ENSMUSG00000022261;ENSMUSG00000029622;ENSMUSG00000025499;ENSMUSG00000029621;ENSMUSG00000029869;ENSMUSG00000001300;ENSMUSG00000005958;ENSMUSG00000029465;ENSMUSG00000061751;ENSMUSG00000029580;ENSMUSG00000008475;ENSMUSG00000027646;ENSMUSG00000026959;ENSMUSG00000026341;ENSMUSG00000031217;ENSMUSG00000006304;ENSMUSG00000020152	Efnb3;Arhgef28;Actg1;Sdc2;Arpc1b;Hras;Arpc1a;Ephb6;Efnb2;Ephb3;Arpc3;Kalrn;Actb;Arpc5;Src;Grin1;Actr3;Efnb1;Arpc2;Actr2	16179	0.897985	0.899784	0.896587
feces_lcms	Brain	NAGly 14:0/16:0	counts ~ Group + Metabolite	REACTOME	REACTOME_EPHRIN_SIGNALING	-0.231131	-0.722546	0.859833	0.930464	18	ENSMUSG00000031511;ENSMUSG00000028664	Arhgef7;Ephb2	16179	0.958482	0.961672	0.959578
feces_lcms	Brain	NAGly 14:0/16:0	counts ~ Group + Metabolite	REACTOME	REACTOME_EPH_EPHRIN_MEDIATED_REPULSION_OF_CELLS	-0.229788	-0.848012	0.731183	0.86484	34	ENSMUSG00000042228;ENSMUSG00000028664;ENSMUSG00000028661;ENSMUSG00000003070;ENSMUSG00000032375	Lyn;Ephb2;Epha8;Efna2;Aph1b	16179	0.894141	0.894598	0.891321
feces_lcms	Brain	NAGly 14:0/16:0	counts ~ Group + Metabolite	REACTOME	REACTOME_EPH_EPHRIN_SIGNALING	0.22031	0.924993	0.586207	0.770272	64	ENSMUSG00000028876;ENSMUSG00000031284;ENSMUSG00000003934;ENSMUSG00000021662;ENSMUSG00000048915;ENSMUSG00000062825;ENSMUSG00000022261;ENSMUSG00000026259;ENSMUSG00000029622;ENSMUSG00000028039;ENSMUSG00000025499;ENSMUSG00000029621;ENSMUSG00000029869;ENSMUSG00000055540;ENSMUSG00000028040;ENSMUSG00000001300;ENSMUSG00000031740;ENSMUSG00000011877;ENSMUSG00000005958;ENSMUSG00000003458;ENSMUSG00000009621	Epha10;Pak3;Efnb3;Arhgef28;Efna5;Actg1;Sdc2;Ngef;Arpc1b;Efna3;Hras;Arpc1a;Ephb6;Epha6;Efna4;Efnb2;Mmp2;Git1;Ephb3;Ncstn;Vav2	16179	0.799609	0.804669	0.80041
feces_lcms	Brain	NAGly 14:0/16:0	counts ~ Group + Metabolite	REACTOME	REACTOME_EPIGENETIC_REGULATION_BY_WDR5_CONTAINING_HISTONE_MODIFYING_COMPLEXES	-0.504034	-2.18832	9.33891e-07	2.05456e-05	71	ENSMUSG00000020257;ENSMUSG00000016559;ENSMUSG00000068854;ENSMUSG00000060743;ENSMUSG00000030680;ENSMUSG00000023170;ENSMUSG00000041126;ENSMUSG00000056895;ENSMUSG00000069270;ENSMUSG00000069307;ENSMUSG00000038384;ENSMUSG00000021028;ENSMUSG00000037369;ENSMUSG00000047246;ENSMUSG00000107068;ENSMUSG00000006307;ENSMUSG00000018102;ENSMUSG00000030714;ENSMUSG00000026917;ENSMUSG00000039068;ENSMUSG00000081058;ENSMUSG00000058385;ENSMUSG00000024560;ENSMUSG00000038116;ENSMUSG00000091405;ENSMUSG00000000708;ENSMUSG00000060678;ENSMUSG00000030801;ENSMUSG00000002028;ENSMUSG00000060639;ENSMUSG00000018412;ENSMUSG00000063954;ENSMUSG00000072501;ENSMUSG00000060981;ENSMUSG00000048154;ENSMUSG00000020246;ENSMUSG00000093769	Wdr82;H3f3b;H2bc21;H3f3a;ENSMUSG00000030680;Gps2;H2az2;H2bc27;H2ac6;H2bc23;Setd1b;Mbip;Kdm6a;H2bc6;Pagr1a;Kmt2b;H2bc4;Sgf29;Wdr5;Zzz3;H3c15;H2bc8;Cxxc1;Phf20;H4c14;Kat2b;H4c3;Kat8;Kmt2a;H4c9;Kansl1;H2ac19;Phf20l1;H4c8;Kmt2d;Hcfc2;H3c14	16179	3.86582e-05	2.89906e-05	2.68504e-05
feces_lcms	Brain	NAGly 14:0/16:0	counts ~ Group + Metabolite	REACTOME	REACTOME_EPIGENETIC_REGULATION_OF_GENE_EXPRESSION	-0.495529	-2.48405	2.83178e-13	2.18047e-11	161	ENSMUSG00000036315;ENSMUSG00000020257;ENSMUSG00000016559;ENSMUSG00000068854;ENSMUSG00000060743;ENSMUSG00000017548;ENSMUSG00000030680;ENSMUSG00000023170;ENSMUSG00000057551;ENSMUSG00000041126;ENSMUSG00000030469;ENSMUSG00000002748;ENSMUSG00000027395;ENSMUSG00000056895;ENSMUSG00000059839;ENSMUSG00000057835;ENSMUSG00000023882;ENSMUSG00000038518;ENSMUSG00000069270;ENSMUSG00000069307;ENSMUSG00000030213;ENSMUSG00000021377;ENSMUSG00000038384;ENSMUSG00000026873;ENSMUSG00000021028;ENSMUSG00000037369;ENSMUSG00000017774;ENSMUSG00000047246;ENSMUSG00000107068;ENSMUSG00000096433;ENSMUSG00000004099;ENSMUSG00000055024;ENSMUSG00000006307;ENSMUSG00000015697;ENSMUSG00000056383;ENSMUSG00000018102;ENSMUSG00000030714;ENSMUSG00000062101;ENSMUSG00000026917;ENSMUSG00000038489;ENSMUSG00000006920;ENSMUSG00000031939;ENSMUSG00000039068;ENSMUSG00000081058;ENSMUSG00000005566;ENSMUSG00000058385;ENSMUSG00000024560;ENSMUSG00000038116;ENSMUSG00000091405;ENSMUSG00000020661;ENSMUSG00000020364;ENSMUSG00000000708;ENSMUSG00000034674;ENSMUSG00000057236;ENSMUSG00000060678;ENSMUSG00000031715;ENSMUSG00000030801;ENSMUSG00000002028;ENSMUSG00000060639;ENSMUSG00000057409;ENSMUSG00000048728;ENSMUSG00000030619;ENSMUSG00000074472;ENSMUSG00000014767;ENSMUSG00000018412;ENSMUSG00000004500;ENSMUSG00000091183;ENSMUSG00000020561;ENSMUSG00000067148;ENSMUSG00000030232;ENSMUSG00000063954;ENSMUSG00000110444;ENSMUSG00000067916;ENSMUSG00000099689;ENSMUSG00000072501;ENSMUSG00000060981;ENSMUSG00000110277;ENSMUSG00000020075;ENSMUSG00000024193;ENSMUSG00000045996;ENSMUSG00000048154;ENSMUSG00000095362;ENSMUSG00000020246;ENSMUSG00000068134;ENSMUSG00000093769	Polr1h;Wdr82;H3f3b;H2bc21;H3f3a;Suz12;ENSMUSG00000030680;Gps2;Zfp317;H2az2;Zfp719;Baz1b;Polr1b;H2bc27;Zfp874b;Zfp119a;Zfp54;Jarid2;H2ac6;H2bc23;Atf7ip;Dek;Setd1b;Phf19;Mbip;Kdm6a;Myo1c;H2bc6;Pagr1a;Zfp994;Dnmt1;Ep300;Kmt2b;Setdb1;AI987944;H2bc4;Sgf29;Zfp119b;Wdr5;Polr2l;Ezh1;Taf1d;Zzz3;H3c15;Trim28;H2bc8;Cxxc1;Phf20;H4c14;Dnmt3a;Zfp354a;Kat2b;Tdg;Rbbp4;H4c3;Smarca5;Kat8;Kmt2a;H4c9;Zfp53;Zfp454;Eed;Zfp872;Tbp;Kansl1;Zfp324;Gm5141;Polr1f;Polr1c;Aebp2;H2ac19;Gm10033;Zfp991;Zfp383;Phf20l1;H4c8;Gm45871;Ddx21;Phf1;Polr2k;Kmt2d;Gm14325;Hcfc2;Zfp120;H3c14	16179	6.70913e-11	3.49669e-11	3.17156e-11
feces_lcms	Brain	NAGly 14:0/16:0	counts ~ Group + Metabolite	REACTOME	REACTOME_EPIGENETIC_REGULATION_OF_GENE_EXPRESSION_BY_MLL3_AND_MLL4_COMPLEXES	-0.540276	-2.08311	6.31604e-05	0.000824296	40	ENSMUSG00000016559;ENSMUSG00000068854;ENSMUSG00000060743;ENSMUSG00000030680;ENSMUSG00000023170;ENSMUSG00000041126;ENSMUSG00000056895;ENSMUSG00000069270;ENSMUSG00000069307;ENSMUSG00000037369;ENSMUSG00000047246;ENSMUSG00000107068;ENSMUSG00000018102;ENSMUSG00000026917;ENSMUSG00000081058;ENSMUSG00000058385;ENSMUSG00000091405;ENSMUSG00000060678;ENSMUSG00000060639	H3f3b;H2bc21;H3f3a;ENSMUSG00000030680;Gps2;H2az2;H2bc27;H2ac6;H2bc23;Kdm6a;H2bc6;Pagr1a;H2bc4;Wdr5;H3c15;H2bc8;H4c14;H4c3;H4c9	16179	0.0011886	0.00102756	0.000967229
feces_lcms	Brain	NAGly 14:0/16:0	counts ~ Group + Metabolite	REACTOME	REACTOME_ERK_MAPK_TARGETS	-0.380094	-1.21363	0.202105	0.413853	19	ENSMUSG00000001034;ENSMUSG00000003644;ENSMUSG00000032058;ENSMUSG00000021180;ENSMUSG00000053436;ENSMUSG00000002205	Mapk7;Rps6ka1;Ppp2r1b;Rps6ka5;Mapk14;Vrk3	16179	0.450277	0.444103	0.438458
feces_lcms	Brain	NAGly 14:0/16:0	counts ~ Group + Metabolite	REACTOME	REACTOME_ER_PHAGOSOME_PATHWAY	0.40537	1.36654	0.0830116	0.235863	25	ENSMUSG00000022216;ENSMUSG00000005779;ENSMUSG00000021024;ENSMUSG00000068749;ENSMUSG00000016206;ENSMUSG00000026750;ENSMUSG00000060073;ENSMUSG00000031897	Psme1;Psmb4;Psma6;Psma5;H2-M3;Psmb7;Psma3;Psmb10	16179	0.261784	0.253215	0.248731
feces_lcms	Brain	NAGly 14:0/16:0	counts ~ Group + Metabolite	REACTOME	REACTOME_ER_TO_GOLGI_ANTEROGRADE_TRANSPORT	0.24566	1.18226	0.14751	0.338023	137	ENSMUSG00000018707;ENSMUSG00000025607;ENSMUSG00000023004;ENSMUSG00000036752;ENSMUSG00000034243;ENSMUSG00000062380;ENSMUSG00000020483;ENSMUSG00000032112;ENSMUSG00000034187;ENSMUSG00000024581;ENSMUSG00000035325;ENSMUSG00000074899;ENSMUSG00000072235;ENSMUSG00000079317;ENSMUSG00000020315;ENSMUSG00000058672;ENSMUSG00000029999;ENSMUSG00000030058;ENSMUSG00000027438;ENSMUSG00000027012;ENSMUSG00000015013;ENSMUSG00000026399;ENSMUSG00000000374;ENSMUSG00000020986;ENSMUSG00000024603;ENSMUSG00000020993;ENSMUSG00000026514;ENSMUSG00000025228	Dync1h1;Copg2;Tuba1b;Tubb4b;Golgb1;Tubb3;Dynll2;Trappc4;Nsf;Napg;Sec31a;Sptbn5;Tuba1a;Trappc2;Sptbn1;Tubb2a;Tgfa;Copg1;Napb;Dync1i2;Trappc2l;Cd55;Trappc10;Sec23a;Dctn4;Trappc6b;Cnih3;Actr1a	16179	0.375066	0.365757	0.360391
feces_lcms	Brain	NAGly 14:0/16:0	counts ~ Group + Metabolite	REACTOME	REACTOME_ESR_MEDIATED_SIGNALING	-0.3376	-1.61899	0.00106227	0.00832143	127	ENSMUSG00000020719;ENSMUSG00000016559;ENSMUSG00000068854;ENSMUSG00000060743;ENSMUSG00000025739;ENSMUSG00000048756;ENSMUSG00000004056;ENSMUSG00000011960;ENSMUSG00000003031;ENSMUSG00000056895;ENSMUSG00000069307;ENSMUSG00000020962;ENSMUSG00000005198;ENSMUSG00000047246;ENSMUSG00000031783;ENSMUSG00000028698;ENSMUSG00000055024;ENSMUSG00000032280;ENSMUSG00000003099;ENSMUSG00000058239;ENSMUSG00000019738;ENSMUSG00000025958;ENSMUSG00000018102;ENSMUSG00000048490;ENSMUSG00000024486;ENSMUSG00000038489;ENSMUSG00000081058;ENSMUSG00000005886;ENSMUSG00000030357;ENSMUSG00000020290;ENSMUSG00000020122;ENSMUSG00000001280;ENSMUSG00000058385;ENSMUSG00000091405;ENSMUSG00000000708;ENSMUSG00000005533;ENSMUSG00000057614;ENSMUSG00000060678;ENSMUSG00000033543;ENSMUSG00000060639;ENSMUSG00000000001;ENSMUSG00000014767	Ddx5;H3f3b;H2bc21;H3f3a;Gng13;Foxo3;Akt2;Ccnt1;Cdkn1b;H2bc27;H2bc23;Gtf2a1;Polr2a;H2bc6;Polr2c;Pik3r3;Ep300;Tle3;Ppp5c;Usf2;Polr2i;Creb1;H2bc4;Nrip1;Hbegf;Polr2l;H3c15;Ncoa2;Fkbp4;Xpo1;Egfr;Sp1;H2bc8;H4c14;Kat2b;Igf1r;Gnai1;H4c3;Gtf2a2;H4c9;Gnai3;Tbp	16179	0.0109547	0.0102509	0.00977106
feces_lcms	Brain	NAGly 14:0/16:0	counts ~ Group + Metabolite	REACTOME	REACTOME_ESTROGEN_DEPENDENT_GENE_EXPRESSION	-0.493829	-2.09753	1.38826e-05	0.000218156	63	ENSMUSG00000020719;ENSMUSG00000016559;ENSMUSG00000068854;ENSMUSG00000060743;ENSMUSG00000011960;ENSMUSG00000056895;ENSMUSG00000069307;ENSMUSG00000020962;ENSMUSG00000005198;ENSMUSG00000047246;ENSMUSG00000031783;ENSMUSG00000055024;ENSMUSG00000032280;ENSMUSG00000058239;ENSMUSG00000019738;ENSMUSG00000018102;ENSMUSG00000048490;ENSMUSG00000038489;ENSMUSG00000081058;ENSMUSG00000005886;ENSMUSG00000030357;ENSMUSG00000001280;ENSMUSG00000058385;ENSMUSG00000091405;ENSMUSG00000000708;ENSMUSG00000060678;ENSMUSG00000033543;ENSMUSG00000060639;ENSMUSG00000014767	Ddx5;H3f3b;H2bc21;H3f3a;Ccnt1;H2bc27;H2bc23;Gtf2a1;Polr2a;H2bc6;Polr2c;Ep300;Tle3;Usf2;Polr2i;H2bc4;Nrip1;Polr2l;H3c15;Ncoa2;Fkbp4;Sp1;H2bc8;H4c14;Kat2b;H4c3;Gtf2a2;H4c9;Tbp	16179	0.000346691	0.000287048	0.000268648
feces_lcms	Brain	NAGly 14:0/16:0	counts ~ Group + Metabolite	REACTOME	REACTOME_EUKARYOTIC_TRANSLATION_INITIATION	0.510339	2.41581	8.0772e-11	4.1463e-09	115	ENSMUSG00000060036;ENSMUSG00000003429;ENSMUSG00000022884;ENSMUSG00000071415;ENSMUSG00000049751;ENSMUSG00000029614;ENSMUSG00000079435;ENSMUSG00000028234;ENSMUSG00000060938;ENSMUSG00000061983;ENSMUSG00000012405;ENSMUSG00000039221;ENSMUSG00000046330;ENSMUSG00000028798;ENSMUSG00000074129;ENSMUSG00000006333;ENSMUSG00000032518;ENSMUSG00000078193;ENSMUSG00000040952;ENSMUSG00000052146;ENSMUSG00000028936;ENSMUSG00000028495;ENSMUSG00000025290;ENSMUSG00000060636;ENSMUSG00000007892;ENSMUSG00000090137;ENSMUSG00000031320;ENSMUSG00000025362;ENSMUSG00000024608;ENSMUSG00000025794;ENSMUSG00000057322;ENSMUSG00000012848;ENSMUSG00000098274;ENSMUSG00000058443;ENSMUSG00000073702;ENSMUSG00000009927;ENSMUSG00000047675;ENSMUSG00000028081;ENSMUSG00000057841;ENSMUSG00000008668;ENSMUSG00000061477;ENSMUSG00000049517;ENSMUSG00000047215;ENSMUSG00000059291;ENSMUSG00000039001;ENSMUSG00000062997;ENSMUSG00000032399;ENSMUSG00000017404;ENSMUSG00000021116;ENSMUSG00000025508;ENSMUSG00000063457;ENSMUSG00000044533;ENSMUSG00000045983	Rpl3;Rps11;Eif4a2;Rpl23;Rpl36al;Rpl6;Rpl36a;Rps20;Rpl26;Rps12;Rpl15;Rpl22l1;Rpl37a;Eif3i;Rpl13a;Rps9;Rpsa;Rpl35rt;Rps19;Rps10;Rpl22;Rps6;Rps24;Rpl35a;Rplp1;Uba52;Rps4x;Rps26;Rps14;Rpl14;Rpl38;Rps5;Rpl24;Rpl10-ps3;Rpl31;Rps25;Rps8;Rps3a1;Rpl32;Rps18;Rps7;Rps23;Rpl9;Rpl11;Rps21;Rpl35;Rpl4;Rpl19;Eif2s1;Rplp2;Rps15;Rps2;Eif4g1	16179	1.18466e-08	6.65778e-09	6.02928e-09
feces_lcms	Brain	NAGly 14:0/16:0	counts ~ Group + Metabolite	REACTOME	REACTOME_EXTENSION_OF_TELOMERES	-0.301831	-1.20342	0.165957	0.365622	47	ENSMUSG00000024908;ENSMUSG00000046691;ENSMUSG00000000751;ENSMUSG00000029676;ENSMUSG00000038685;ENSMUSG00000025395;ENSMUSG00000027342;ENSMUSG00000026753;ENSMUSG00000038644;ENSMUSG00000022881;ENSMUSG00000020471;ENSMUSG00000028884;ENSMUSG00000006678;ENSMUSG00000024833;ENSMUSG00000031403;ENSMUSG00000038000;ENSMUSG00000041346;ENSMUSG00000019214;ENSMUSG00000030528	Ppp6r3;Chtf8;Rpa1;Pot1a;Rtel1;Prim1;Pcna;Ppp6c;Pold1;Rfc4;Pold2;Rpa2;Pola1;Pola2;Dkc1;Acd;Wrap53;Chtf18;Blm	16179	0.39996	0.393764	0.38811
feces_lcms	Brain	NAGly 14:0/16:0	counts ~ Group + Metabolite	REACTOME	REACTOME_EXTRACELLULAR_MATRIX_ORGANIZATION	0.208751	1.09135	0.218504	0.426739	231	ENSMUSG00000024330;ENSMUSG00000004892;ENSMUSG00000017466;ENSMUSG00000027087;ENSMUSG00000021613;ENSMUSG00000027966;ENSMUSG00000027204;ENSMUSG00000032649;ENSMUSG00000058897;ENSMUSG00000039539;ENSMUSG00000027358;ENSMUSG00000021835;ENSMUSG00000040690;ENSMUSG00000020689;ENSMUSG00000011256;ENSMUSG00000053617;ENSMUSG00000000693;ENSMUSG00000032332;ENSMUSG00000091345;ENSMUSG00000079022;ENSMUSG00000039115;ENSMUSG00000041936;ENSMUSG00000022892;ENSMUSG00000029675;ENSMUSG00000000555;ENSMUSG00000071454;ENSMUSG00000031790;ENSMUSG00000062825;ENSMUSG00000031503;ENSMUSG00000001870;ENSMUSG00000060429;ENSMUSG00000030607;ENSMUSG00000022261;ENSMUSG00000037411;ENSMUSG00000039462;ENSMUSG00000016763;ENSMUSG00000001119;ENSMUSG00000068794;ENSMUSG00000028226;ENSMUSG00000037225;ENSMUSG00000054555;ENSMUSG00000038642;ENSMUSG00000020674;ENSMUSG00000015829;ENSMUSG00000030786;ENSMUSG00000022894;ENSMUSG00000035547;ENSMUSG00000029156;ENSMUSG00000027962;ENSMUSG00000048126;ENSMUSG00000025473;ENSMUSG00000025809;ENSMUSG00000067276;ENSMUSG00000025321;ENSMUSG00000054162;ENSMUSG00000031740;ENSMUSG00000026042;ENSMUSG00000024598;ENSMUSG00000000223;ENSMUSG00000031990;ENSMUSG00000028339;ENSMUSG00000027111;ENSMUSG00000020241;ENSMUSG00000045103;ENSMUSG00000005947;ENSMUSG00000038677	Col11a2;Bcan;Timp2;Itgav;Hapln1;Col11a1;Fbn1;Colgalt2;Col25a1;Sgcz;Bmp2;Bmp4;Col16a1;Itgb3;Adam19;Sh3pxd2a;Loxl3;Col12a1;Col6a5;Col22a1;Itga9;Agrn;App;Eln;Itga5;Dtnb;Mmp15;Actg1;Col4a2;Ltbp1;Sntb1;Acan;Sdc2;Serpine1;Col10a1;Scube1;Col6a1;Col28a1;Mmp16;Fgf2;Adam12;Ctss;Pxdn;Tnr;Itgam;Adamts5;Capn5;Sgcb;Vcam1;Col6a3;Adam8;Itgb1;Capn6;Itgb8;Spock3;Mmp2;Col5a2;Fbn2;Drp2;Jam3;Col15a1;Itga6;Col6a2;Dmd;Itgae;Scube3	16179	0.471044	0.465547	0.459848
feces_lcms	Brain	NAGly 14:0/16:0	counts ~ Group + Metabolite	REACTOME	REACTOME_EXTRA_NUCLEAR_ESTROGEN_SIGNALING	0.18479	0.771035	0.902111	0.951542	63	ENSMUSG00000026667;ENSMUSG00000021303;ENSMUSG00000019768;ENSMUSG00000024077;ENSMUSG00000029999;ENSMUSG00000067586;ENSMUSG00000021055;ENSMUSG00000025499;ENSMUSG00000071658;ENSMUSG00000001729;ENSMUSG00000000058;ENSMUSG00000036402;ENSMUSG00000082361;ENSMUSG00000031740;ENSMUSG00000024122;ENSMUSG00000063358;ENSMUSG00000043004;ENSMUSG00000028403;ENSMUSG00000001175;ENSMUSG00000042626;ENSMUSG00000019370;ENSMUSG00000038607;ENSMUSG00000029713;ENSMUSG00000021270;ENSMUSG00000029064;ENSMUSG00000038811;ENSMUSG00000028017;ENSMUSG00000027646	Uhmk1;Gng4;Esr1;Strn;Tgfa;S1pr3;Esr2;Hras;Gng3;Akt1;Cav2;Gng12;Btc;Mmp2;Pdpk1;Mapk1;Gng2;Zdhhc21;Calm1;Shc1;Calm3;Gng10;Gnb2;Hsp90aa1;Gnb1;Gngt2;Egf;Src	16179	0.976512	0.979944	0.978225
feces_lcms	Brain	NAGly 14:0/16:0	counts ~ Group + Metabolite	REACTOME	REACTOME_FACTORS_INVOLVED_IN_MEGAKARYOCYTE_DEVELOPMENT_AND_PLATELET_PRODUCTION	0.308742	1.42144	0.0129239	0.0646195	101	ENSMUSG00000022629;ENSMUSG00000014602;ENSMUSG00000023004;ENSMUSG00000036752;ENSMUSG00000062380;ENSMUSG00000009575;ENSMUSG00000041642;ENSMUSG00000005469;ENSMUSG00000005057;ENSMUSG00000002997;ENSMUSG00000034311;ENSMUSG00000021294;ENSMUSG00000021693;ENSMUSG00000072235;ENSMUSG00000018395;ENSMUSG00000058672;ENSMUSG00000029020;ENSMUSG00000005034;ENSMUSG00000026585;ENSMUSG00000015053;ENSMUSG00000025855;ENSMUSG00000074657;ENSMUSG00000020612;ENSMUSG00000017831;ENSMUSG00000012443;ENSMUSG00000038608;ENSMUSG00000021288	Kif21a;Kif1a;Tuba1b;Tubb4b;Tubb3;Cbx5;Kif21b;Prkaca;Sh2b2;Prkar2b;Kif4;Kif26a;Kif2a;Tuba1a;Kif3a;Tubb2a;Mfn2;Prkacb;Kifap3;Gata2;Prkar1b;Kif5a;Prkar1a;Rab5a;Kif11;Dock10;Klc1	16179	0.072638	0.0693557	0.0671351
feces_lcms	Brain	NAGly 14:0/16:0	counts ~ Group + Metabolite	REACTOME	REACTOME_FANCONI_ANEMIA_PATHWAY	-0.351747	-1.33485	0.0972516	0.260919	37	ENSMUSG00000039738;ENSMUSG00000028560;ENSMUSG00000024906;ENSMUSG00000073684;ENSMUSG00000028453;ENSMUSG00000025384;ENSMUSG00000003549;ENSMUSG00000059772;ENSMUSG00000000751	Slx4;Usp1;Mus81;Faap20;Fancg;Faap100;Ercc1;Slx1b;Rpa1	16179	0.2898	0.280534	0.27589
feces_lcms	Brain	NAGly 14:0/16:0	counts ~ Group + Metabolite	REACTOME	REACTOME_FATTY_ACID_METABOLISM	0.197561	0.958542	0.559921	0.759666	144	ENSMUSG00000052914;ENSMUSG00000075706;ENSMUSG00000025153;ENSMUSG00000047250;ENSMUSG00000010663;ENSMUSG00000024665;ENSMUSG00000003623;ENSMUSG00000033629;ENSMUSG00000015846;ENSMUSG00000034875;ENSMUSG00000063856;ENSMUSG00000033429;ENSMUSG00000020532;ENSMUSG00000051483;ENSMUSG00000025701;ENSMUSG00000020917;ENSMUSG00000049537;ENSMUSG00000073424;ENSMUSG00000027359;ENSMUSG00000006717;ENSMUSG00000024981;ENSMUSG00000029919	Cyp2j6;Gpx4;Fasn;Ptgs1;Fads1;Fads2;Crot;Hacd3;Rxra;Nudt19;Gpx1;Mcee;Acaca;Cbr1;Alox5;Acly;Tecrl;Cyp4f15;Slc27a2;Acot13;Acsl5;Hpgds	16179	0.782459	0.786061	0.781638
feces_lcms	Brain	NAGly 14:0/16:0	counts ~ Group + Metabolite	REACTOME	REACTOME_FATTY_ACYL_COA_BIOSYNTHESIS	0.336883	1.19677	0.206049	0.417521	29	ENSMUSG00000025153;ENSMUSG00000033629;ENSMUSG00000020532;ENSMUSG00000020917;ENSMUSG00000049537;ENSMUSG00000027359;ENSMUSG00000024981;ENSMUSG00000037071	Fasn;Hacd3;Acaca;Acly;Tecrl;Slc27a2;Acsl5;Scd1	16179	0.455042	0.449512	0.443837
feces_lcms	Brain	NAGly 14:0/16:0	counts ~ Group + Metabolite	REACTOME	REACTOME_FCERI_MEDIATED_CA_2_MOBILIZATION	0.289911	0.959531	0.504912	0.712055	24	ENSMUSG00000024241;ENSMUSG00000016933;ENSMUSG00000058715;ENSMUSG00000034330;ENSMUSG00000034116;ENSMUSG00000009621;ENSMUSG00000021816;ENSMUSG00000021457;ENSMUSG00000001175;ENSMUSG00000042626;ENSMUSG00000033953;ENSMUSG00000019370;ENSMUSG00000031264;ENSMUSG00000042351;ENSMUSG00000002699;ENSMUSG00000020395	Sos1;Plcg1;Fcer1g;Plcg2;Vav1;Vav2;Ppp3cb;Syk;Calm1;Shc1;Ppp3r1;Calm3;Btk;Grap2;Lcp2;Itk	16179	0.743604	0.745528	0.740419
feces_lcms	Brain	NAGly 14:0/16:0	counts ~ Group + Metabolite	REACTOME	REACTOME_FCERI_MEDIATED_MAPK_ACTIVATION	0.351062	1.23461	0.174242	0.376856	28	ENSMUSG00000033352;ENSMUSG00000024241;ENSMUSG00000021936;ENSMUSG00000016933;ENSMUSG00000058715;ENSMUSG00000020366;ENSMUSG00000025499;ENSMUSG00000034330;ENSMUSG00000063065;ENSMUSG00000034116;ENSMUSG00000063358;ENSMUSG00000009621;ENSMUSG00000021457;ENSMUSG00000042626;ENSMUSG00000046709	Map2k4;Sos1;Mapk8;Plcg1;Fcer1g;Mapk9;Hras;Plcg2;Mapk3;Vav1;Mapk1;Vav2;Syk;Shc1;Mapk10	16179	0.411655	0.405717	0.400039
feces_lcms	Brain	NAGly 14:0/16:0	counts ~ Group + Metabolite	REACTOME	REACTOME_FCERI_MEDIATED_NF_KB_ACTIVATION	0.327193	1.36094	0.0563107	0.186091	62	ENSMUSG00000020460;ENSMUSG00000021737;ENSMUSG00000020720;ENSMUSG00000014769;ENSMUSG00000005779;ENSMUSG00000091896;ENSMUSG00000021024;ENSMUSG00000026229;ENSMUSG00000025487;ENSMUSG00000036309;ENSMUSG00000058715;ENSMUSG00000090137;ENSMUSG00000068749;ENSMUSG00000008348;ENSMUSG00000026750;ENSMUSG00000060073;ENSMUSG00000078923;ENSMUSG00000022193;ENSMUSG00000006998;ENSMUSG00000028284;ENSMUSG00000021178;ENSMUSG00000026778;ENSMUSG00000028932;ENSMUSG00000015671;ENSMUSG00000074781;ENSMUSG00000024122	Rps27a;Psmd6;Psmd12;Psmb1;Psmb4;Ube2d2a;Psma6;Psmd1;Psmd13;Skp1;Fcer1g;Uba52;Psma5;Ubc;Psmb7;Psma3;Ube2v1;Psmb5;Psmd2;Map3k7;Psmc1;Prkcq;Psmc2;Psma2;Ube2n;Pdpk1	16179	0.206391	0.198484	0.194214
feces_lcms	Brain	NAGly 14:0/16:0	counts ~ Group + Metabolite	REACTOME	REACTOME_FCGAMMA_RECEPTOR_FCGR_DEPENDENT_PHAGOCYTOSIS	0.188805	0.823301	0.82397	0.906501	75	ENSMUSG00000020828;ENSMUSG00000034593;ENSMUSG00000016933;ENSMUSG00000062825;ENSMUSG00000029674;ENSMUSG00000003363;ENSMUSG00000029622;ENSMUSG00000022488;ENSMUSG00000034330;ENSMUSG00000029621;ENSMUSG00000063065;ENSMUSG00000075284;ENSMUSG00000032462;ENSMUSG00000026782;ENSMUSG00000034116;ENSMUSG00000063358;ENSMUSG00000009621;ENSMUSG00000021457;ENSMUSG00000033940;ENSMUSG00000052160;ENSMUSG00000009073;ENSMUSG00000076612;ENSMUSG00000027002;ENSMUSG00000070366;ENSMUSG00000031264;ENSMUSG00000023944;ENSMUSG00000029465;ENSMUSG00000021270;ENSMUSG00000020340;ENSMUSG00000029580;ENSMUSG00000008475;ENSMUSG00000027646;ENSMUSG00000019831;ENSMUSG00000032598;ENSMUSG00000058835;ENSMUSG00000086040;ENSMUSG00000026341	Pld2;Myo5a;Plcg1;Actg1;Limk1;Pld3;Arpc1b;Nckap1l;Plcg2;Arpc1a;Mapk3;Wipf1;Pik3cb;Abi2;Vav1;Mapk1;Vav2;Syk;Brk1;Pld4;Nf2;Ighg2c;Nckap1;Plpp4;Btk;Hsp90ab1;Arpc3;Hsp90aa1;Cyfip2;Actb;Arpc5;Src;Wasf1;Nckipsd;Abi1;Wipf3;Actr3	16179	0.941121	0.944299	0.941862
feces_lcms	Brain	NAGly 14:0/16:0	counts ~ Group + Metabolite	REACTOME	REACTOME_FC_EPSILON_RECEPTOR_FCERI_SIGNALING	0.322517	1.49094	0.00801518	0.0464037	103	ENSMUSG00000033352;ENSMUSG00000020460;ENSMUSG00000021737;ENSMUSG00000024241;ENSMUSG00000021936;ENSMUSG00000020720;ENSMUSG00000014769;ENSMUSG00000005779;ENSMUSG00000091896;ENSMUSG00000021024;ENSMUSG00000026229;ENSMUSG00000025487;ENSMUSG00000016933;ENSMUSG00000036309;ENSMUSG00000058715;ENSMUSG00000090137;ENSMUSG00000020366;ENSMUSG00000068749;ENSMUSG00000008348;ENSMUSG00000026750;ENSMUSG00000060073;ENSMUSG00000025499;ENSMUSG00000078923;ENSMUSG00000022193;ENSMUSG00000034330;ENSMUSG00000063065;ENSMUSG00000006998;ENSMUSG00000028284;ENSMUSG00000032462;ENSMUSG00000021178;ENSMUSG00000026778;ENSMUSG00000028932;ENSMUSG00000015671;ENSMUSG00000074781;ENSMUSG00000024122;ENSMUSG00000034116;ENSMUSG00000063358;ENSMUSG00000035476;ENSMUSG00000009621;ENSMUSG00000039067;ENSMUSG00000021816;ENSMUSG00000021457;ENSMUSG00000001175;ENSMUSG00000042626;ENSMUSG00000032301;ENSMUSG00000033953;ENSMUSG00000019370;ENSMUSG00000031264;ENSMUSG00000026914;ENSMUSG00000046709	Map2k4;Rps27a;Psmd6;Sos1;Mapk8;Psmd12;Psmb1;Psmb4;Ube2d2a;Psma6;Psmd1;Psmd13;Plcg1;Skp1;Fcer1g;Uba52;Mapk9;Psma5;Ubc;Psmb7;Psma3;Hras;Ube2v1;Psmb5;Plcg2;Mapk3;Psmd2;Map3k7;Pik3cb;Psmc1;Prkcq;Psmc2;Psma2;Ube2n;Pdpk1;Vav1;Mapk1;Tab3;Vav2;Psmd7;Ppp3cb;Syk;Calm1;Shc1;Psma4;Ppp3r1;Calm3;Btk;Psmd14;Mapk10	16179	0.0513594	0.0487737	0.0471001
feces_lcms	Brain	NAGly 14:0/16:0	counts ~ Group + Metabolite	REACTOME	REACTOME_FGFR2_ALTERNATIVE_SPLICING	-0.479347	-1.48306	0.0561331	0.186091	17	ENSMUSG00000005198;ENSMUSG00000031783;ENSMUSG00000019738;ENSMUSG00000038489;ENSMUSG00000006498;ENSMUSG00000045996;ENSMUSG00000024258;ENSMUSG00000029250	Polr2a;Polr2c;Polr2i;Polr2l;Ptbp1;Polr2k;Polr2d;Polr2b	16179	0.205985	0.198033	0.193758
feces_lcms	Brain	NAGly 14:0/16:0	counts ~ Group + Metabolite	REACTOME	REACTOME_FLT3_SIGNALING	0.263622	0.942295	0.560377	0.759666	30	ENSMUSG00000020460;ENSMUSG00000020176;ENSMUSG00000024241;ENSMUSG00000034342;ENSMUSG00000090137;ENSMUSG00000008348;ENSMUSG00000000409;ENSMUSG00000025499;ENSMUSG00000001729	Rps27a;Grb10;Sos1;Cbl;Uba52;Ubc;Lck;Hras;Akt1	16179	0.782749	0.786393	0.78198
feces_lcms	Brain	NAGly 14:0/16:0	counts ~ Group + Metabolite	REACTOME	REACTOME_FORMATION_OF_ATP_BY_CHEMIOSMOTIC_COUPLING	0.513979	1.63258	0.014122	0.0679619	20	ENSMUSG00000071528;ENSMUSG00000064356;ENSMUSG00000021290;ENSMUSG00000062683;ENSMUSG00000050856;ENSMUSG00000006057;ENSMUSG00000054894;ENSMUSG00000000563;ENSMUSG00000025781;ENSMUSG00000022956;ENSMUSG00000038690;ENSMUSG00000018770;ENSMUSG00000016252;ENSMUSG00000022890;ENSMUSG00000003072	Atp5mk;mt-Atp8;Atp5mj;Atp5mc2;Atp5me;Atp5mc1;Dmac2l;Atp5pb;Atp5f1c;Atp5po;Atp5mf;Atp5mc3;Atp5f1e;Atp5pf;Atp5f1d	16179	0.077118	0.0738119	0.0714759
feces_lcms	Brain	NAGly 14:0/16:0	counts ~ Group + Metabolite	REACTOME	REACTOME_FORMATION_OF_FIBRIN_CLOT_CLOTTING_CASCADE	-0.317418	-1.11244	0.303719	0.534798	25	ENSMUSG00000033860;ENSMUSG00000030111;ENSMUSG00000109764;ENSMUSG00000039109;ENSMUSG00000027611;ENSMUSG00000023224;ENSMUSG00000021492;ENSMUSG00000028128;ENSMUSG00000029373;ENSMUSG00000031138;ENSMUSG00000050761	Fgg;A2m;Klkb1;F13a1;Procr;Serping1;F12;F3;Pf4;F9;Gp1bb	16179	0.571212	0.564684	0.558918
feces_lcms	Brain	NAGly 14:0/16:0	counts ~ Group + Metabolite	REACTOME	REACTOME_FORMATION_OF_INCISION_COMPLEX_IN_GG_NER	-0.297827	-1.16926	0.22833	0.438439	44	ENSMUSG00000036023;ENSMUSG00000003549;ENSMUSG00000000751;ENSMUSG00000028101;ENSMUSG00000031446;ENSMUSG00000003813;ENSMUSG00000030400;ENSMUSG00000006599;ENSMUSG00000024382;ENSMUSG00000028884;ENSMUSG00000002109;ENSMUSG00000022400;ENSMUSG00000026048;ENSMUSG00000032217;ENSMUSG00000020738;ENSMUSG00000029387;ENSMUSG00000028089;ENSMUSG00000026496	Parp2;Ercc1;Rpa1;Pias3;Cul4a;Rad23a;Ercc2;Gtf2h1;Ercc3;Rpa2;Ddb2;Rbx1;Ercc5;Rnf111;Sumo2;Gtf2h3;Chd1l;Parp1	16179	0.484225	0.478034	0.472394
feces_lcms	Brain	NAGly 14:0/16:0	counts ~ Group + Metabolite	REACTOME	REACTOME_FORMATION_OF_RNA_POL_II_ELONGATION_COMPLEX	-0.496858	-2.04509	4.35286e-05	0.000620686	55	ENSMUSG00000029111;ENSMUSG00000028496;ENSMUSG00000011960;ENSMUSG00000035726;ENSMUSG00000042487;ENSMUSG00000005198;ENSMUSG00000033323;ENSMUSG00000031783;ENSMUSG00000028668;ENSMUSG00000019738;ENSMUSG00000013465;ENSMUSG00000038489;ENSMUSG00000027067;ENSMUSG00000003437;ENSMUSG00000030400;ENSMUSG00000079658;ENSMUSG00000006599;ENSMUSG00000033813;ENSMUSG00000024382;ENSMUSG00000003435;ENSMUSG00000049470;ENSMUSG00000070002;ENSMUSG00000061559;ENSMUSG00000045996	Nelfa;Mllt3;Ccnt1;Supt16;Leo1;Polr2a;Ctdp1;Polr2c;Eloa;Polr2i;Nelfb;Polr2l;Ssrp1;Paf1;Ercc2;Eloc;Gtf2h1;Tcea1;Ercc3;Supt5;Aff4;Ell;Skic8;Polr2k	16179	0.000899787	0.000754609	0.000709551
feces_lcms	Brain	NAGly 14:0/16:0	counts ~ Group + Metabolite	REACTOME	REACTOME_FORMATION_OF_TC_NER_PRE_INCISION_COMPLEX	-0.23615	-0.957679	0.518047	0.725265	51	ENSMUSG00000019470;ENSMUSG00000005198;ENSMUSG00000031783;ENSMUSG00000019738;ENSMUSG00000038489;ENSMUSG00000031446;ENSMUSG00000030400;ENSMUSG00000021694;ENSMUSG00000006599;ENSMUSG00000033813;ENSMUSG00000046010;ENSMUSG00000024382;ENSMUSG00000022710	Xab2;Polr2a;Polr2c;Polr2i;Polr2l;Cul4a;Ercc2;Ercc8;Gtf2h1;Tcea1;Zfp830;Ercc3;Usp7	16179	0.751806	0.755588	0.750666
feces_lcms	Brain	NAGly 14:0/16:0	counts ~ Group + Metabolite	REACTOME	REACTOME_FORMATION_OF_THE_BETA_CATENIN_TCF_TRANSACTIVATING_COMPLEX	-0.311664	-1.08243	0.338742	0.568261	24	ENSMUSG00000042487;ENSMUSG00000055024;ENSMUSG00000032280;ENSMUSG00000006307;ENSMUSG00000026917;ENSMUSG00000034771;ENSMUSG00000063382;ENSMUSG00000028800;ENSMUSG00000055799;ENSMUSG00000026361;ENSMUSG00000026439	Leo1;Ep300;Tle3;Kmt2b;Wdr5;Tle2;Bcl9l;Hdac1;Tcf7l1;Cdc73;Rbbp5	16179	0.607056	0.599874	0.594193
feces_lcms	Brain	NAGly 14:0/16:0	counts ~ Group + Metabolite	REACTOME	REACTOME_FORMATION_OF_THE_CANONICAL_BAF_CBAF_COMPLEX	-0.487346	-1.46349	0.0639659	0.20269	16	ENSMUSG00000021221;ENSMUSG00000024826;ENSMUSG00000027671;ENSMUSG00000030814;ENSMUSG00000000902;ENSMUSG00000029681;ENSMUSG00000037013	Dpf3;Dpf2;Actl6a;Bcl7c;Smarcb1;Bcl7b;Ss18	16179	0.22383	0.215184	0.210766
feces_lcms	Brain	NAGly 14:0/16:0	counts ~ Group + Metabolite	REACTOME	REACTOME_FORMATION_OF_THE_CORNIFIED_ENVELOPE	0.291379	1.0751	0.322284	0.550642	33	ENSMUSG00000034282;ENSMUSG00000052415;ENSMUSG00000046834;ENSMUSG00000040606;ENSMUSG00000051617	Evpl;Tchh;Krt1;Kazn;Krt9	16179	0.592437	0.584069	0.578377
feces_lcms	Brain	NAGly 14:0/16:0	counts ~ Group + Metabolite	REACTOME	REACTOME_FORMATION_OF_THE_DYSTROPHIN_GLYCOPROTEIN_COMPLEX_DGC	-0.30839	-1.07106	0.350913	0.579834	24	ENSMUSG00000031972;ENSMUSG00000035296;ENSMUSG00000001508;ENSMUSG00000036466;ENSMUSG00000024302	Acta1;Sgcg;Sgca;Megf11;Dtna	16179	0.618802	0.611678	0.606073
feces_lcms	Brain	NAGly 14:0/16:0	counts ~ Group + Metabolite	REACTOME	REACTOME_FORMATION_OF_THE_EARLY_ELONGATION_COMPLEX	-0.489078	-1.77902	0.00568245	0.0358646	32	ENSMUSG00000029111;ENSMUSG00000005198;ENSMUSG00000033323;ENSMUSG00000031783;ENSMUSG00000019738;ENSMUSG00000013465;ENSMUSG00000038489;ENSMUSG00000030400;ENSMUSG00000006599;ENSMUSG00000024382;ENSMUSG00000003435	Nelfa;Polr2a;Ctdp1;Polr2c;Polr2i;Nelfb;Polr2l;Ercc2;Gtf2h1;Ercc3;Supt5	16179	0.0400502	0.0376722	0.036288
feces_lcms	Brain	NAGly 14:0/16:0	counts ~ Group + Metabolite	REACTOME	REACTOME_FORMATION_OF_THE_EMBRYONIC_STEM_CELL_BAF_ESBAF_COMPLEX	-0.38797	-1.21285	0.190377	0.396082	18	ENSMUSG00000078619;ENSMUSG00000024826;ENSMUSG00000027671;ENSMUSG00000030814;ENSMUSG00000000902;ENSMUSG00000029681;ENSMUSG00000037013	Smarcd2;Dpf2;Actl6a;Bcl7c;Smarcb1;Bcl7b;Ss18	16179	0.433511	0.42853	0.422883
feces_lcms	Brain	NAGly 14:0/16:0	counts ~ Group + Metabolite	REACTOME	REACTOME_FORMATION_OF_THE_NON_CANONICAL_BAF_NCBAF_COMPLEX	-0.371513	-1.11565	0.304904	0.534798	16	ENSMUSG00000078619;ENSMUSG00000070808;ENSMUSG00000027671;ENSMUSG00000030814;ENSMUSG00000029681;ENSMUSG00000037013	Smarcd2;Bicra;Actl6a;Bcl7c;Bcl7b;Ss18	16179	0.572508	0.565989	0.560243
feces_lcms	Brain	NAGly 14:0/16:0	counts ~ Group + Metabolite	REACTOME	REACTOME_FORMATION_OF_THE_POLYBROMO_BAF_PBAF_COMPLEX	-0.344014	-1.01872	0.421842	0.643204	15	ENSMUSG00000078619;ENSMUSG00000027671;ENSMUSG00000030814;ENSMUSG00000000902;ENSMUSG00000029681	Smarcd2;Actl6a;Bcl7c;Smarcb1;Bcl7b	16179	0.679826	0.676467	0.67102
feces_lcms	Brain	NAGly 14:0/16:0	counts ~ Group + Metabolite	REACTOME	REACTOME_FORMATION_OF_WDR5_CONTAINING_HISTONE_MODIFYING_COMPLEXES	-0.509077	-1.95162	0.000765122	0.00654604	39	ENSMUSG00000020257;ENSMUSG00000030680;ENSMUSG00000038384;ENSMUSG00000021028;ENSMUSG00000037369;ENSMUSG00000107068;ENSMUSG00000006307;ENSMUSG00000030714;ENSMUSG00000026917;ENSMUSG00000039068;ENSMUSG00000024560;ENSMUSG00000038116;ENSMUSG00000000708;ENSMUSG00000030801;ENSMUSG00000002028;ENSMUSG00000018412;ENSMUSG00000072501;ENSMUSG00000048154;ENSMUSG00000020246;ENSMUSG00000042308;ENSMUSG00000026439	Wdr82;ENSMUSG00000030680;Setd1b;Mbip;Kdm6a;Pagr1a;Kmt2b;Sgf29;Wdr5;Zzz3;Cxxc1;Phf20;Kat2b;Kat8;Kmt2a;Kansl1;Phf20l1;Kmt2d;Hcfc2;Setd1a;Rbbp5	16179	0.00846673	0.00789605	0.00751584
feces_lcms	Brain	NAGly 14:0/16:0	counts ~ Group + Metabolite	REACTOME	REACTOME_FOXO_MEDIATED_TRANSCRIPTION	-0.320122	-1.05156	0.375267	0.599492	21	ENSMUSG00000020063;ENSMUSG00000048756;ENSMUSG00000004056;ENSMUSG00000055024;ENSMUSG00000024515	Sirt1;Foxo3;Akt2;Ep300;Smad4	16179	0.639847	0.634735	0.629208
feces_lcms	Brain	NAGly 14:0/16:0	counts ~ Group + Metabolite	REACTOME	REACTOME_FRS_MEDIATED_FGFR1_SIGNALING	0.367299	1.12321	0.322519	0.550642	18	ENSMUSG00000024241;ENSMUSG00000037225;ENSMUSG00000023266;ENSMUSG00000025499;ENSMUSG00000031074;ENSMUSG00000021732	Sos1;Fgf2;Frs3;Hras;Fgf3;Fgf10	16179	0.592461	0.584314	0.578617
feces_lcms	Brain	NAGly 14:0/16:0	counts ~ Group + Metabolite	REACTOME	REACTOME_FRS_MEDIATED_FGFR2_SIGNALING	0.316021	0.983343	0.462998	0.668872	19	ENSMUSG00000024241;ENSMUSG00000037225;ENSMUSG00000023266;ENSMUSG00000025499;ENSMUSG00000031074;ENSMUSG00000021732	Sos1;Fgf2;Frs3;Hras;Fgf3;Fgf10	16179	0.708999	0.711627	0.706451
feces_lcms	Brain	NAGly 14:0/16:0	counts ~ Group + Metabolite	REACTOME	REACTOME_FRS_MEDIATED_FGFR3_SIGNALING	0.437214	1.29015	0.180113	0.383161	16	ENSMUSG00000054252;ENSMUSG00000024241;ENSMUSG00000037225;ENSMUSG00000023266;ENSMUSG00000025499	Fgfr3;Sos1;Fgf2;Frs3;Hras	16179	0.420608	0.414253	0.408553
feces_lcms	Brain	NAGly 14:0/16:0	counts ~ Group + Metabolite	REACTOME	REACTOME_FRS_MEDIATED_FGFR4_SIGNALING	0.358746	1.04606	0.386916	0.610503	15	ENSMUSG00000024241;ENSMUSG00000037225;ENSMUSG00000023266;ENSMUSG00000025499	Sos1;Fgf2;Frs3;Hras	16179	0.650492	0.646061	0.640493
feces_lcms	Brain	NAGly 14:0/16:0	counts ~ Group + Metabolite	REACTOME	REACTOME_G0_AND_EARLY_G1	-0.540641	-1.67269	0.0153979	0.0720447	17	ENSMUSG00000014859;ENSMUSG00000028212;ENSMUSG00000085793;ENSMUSG00000027552;ENSMUSG00000022897;ENSMUSG00000058729;ENSMUSG00000057236;ENSMUSG00000027641;ENSMUSG00000028800	E2f4;Ccne2;Lin52;E2f5;Dyrk1a;Lin9;Rbbp4;Rbl1;Hdac1	16179	0.0823835	0.0785107	0.0760941
feces_lcms	Brain	NAGly 14:0/16:0	counts ~ Group + Metabolite	REACTOME	REACTOME_G1_S_DNA_DAMAGE_CHECKPOINTS	0.329216	1.38224	0.0331225	0.125039	64	ENSMUSG00000022812;ENSMUSG00000002068;ENSMUSG00000020460;ENSMUSG00000021737;ENSMUSG00000020720;ENSMUSG00000014769;ENSMUSG00000005779;ENSMUSG00000021024;ENSMUSG00000026229;ENSMUSG00000035032;ENSMUSG00000025487;ENSMUSG00000036309;ENSMUSG00000090137;ENSMUSG00000068749;ENSMUSG00000008348;ENSMUSG00000026750;ENSMUSG00000059552;ENSMUSG00000032113;ENSMUSG00000060073;ENSMUSG00000022193	Gsk3b;Ccne1;Rps27a;Psmd6;Psmd12;Psmb1;Psmb4;Psma6;Psmd1;Nek11;Psmd13;Skp1;Uba52;Psma5;Ubc;Psmb7;Trp53;Chek1;Psma3;Psmb5	16179	0.141777	0.136406	0.132934
feces_lcms	Brain	NAGly 14:0/16:0	counts ~ Group + Metabolite	REACTOME	REACTOME_G1_S_TRANSITION	-0.249915	-1.14082	0.21322	0.423942	94	ENSMUSG00000005410;ENSMUSG00000026761;ENSMUSG00000093803;ENSMUSG00000004056;ENSMUSG00000003031;ENSMUSG00000028212;ENSMUSG00000029283;ENSMUSG00000017499;ENSMUSG00000002870;ENSMUSG00000032058;ENSMUSG00000000751;ENSMUSG00000039041;ENSMUSG00000029730;ENSMUSG00000022105;ENSMUSG00000025395;ENSMUSG00000023067;ENSMUSG00000006585;ENSMUSG00000040957;ENSMUSG00000017428;ENSMUSG00000000028;ENSMUSG00000030042;ENSMUSG00000022673;ENSMUSG00000054115;ENSMUSG00000030591;ENSMUSG00000028884;ENSMUSG00000006678;ENSMUSG00000024833	Mcm5;Orc4;Ppp2r3d;Akt2;Cdkn1b;Ccne2;Cdc7;Cdc6;Mcm2;Ppp2r1b;Rpa1;Adrm1;Mcm7;Rb1;Prim1;Cdkn1a;Cdt1;Cables1;Psmd11;Cdc45;Pole4;Mcm4;Skp2;Psmd8;Rpa2;Pola1;Pola2	16179	0.464439	0.458929	0.453242
feces_lcms	Brain	NAGly 14:0/16:0	counts ~ Group + Metabolite	REACTOME	REACTOME_G2_M_CHECKPOINTS	-0.224352	-1.09303	0.251559	0.466748	135	ENSMUSG00000005410;ENSMUSG00000068854;ENSMUSG00000026761;ENSMUSG00000056895;ENSMUSG00000021635;ENSMUSG00000069307;ENSMUSG00000029283;ENSMUSG00000017499;ENSMUSG00000047246;ENSMUSG00000023908;ENSMUSG00000002870;ENSMUSG00000000751;ENSMUSG00000039041;ENSMUSG00000029730;ENSMUSG00000004934;ENSMUSG00000018102;ENSMUSG00000024824;ENSMUSG00000018965;ENSMUSG00000037991;ENSMUSG00000058385;ENSMUSG00000091405;ENSMUSG00000031201;ENSMUSG00000034218;ENSMUSG00000017428;ENSMUSG00000028224;ENSMUSG00000057406;ENSMUSG00000025646;ENSMUSG00000060678;ENSMUSG00000022881;ENSMUSG00000000028;ENSMUSG00000022673;ENSMUSG00000060639;ENSMUSG00000030591;ENSMUSG00000002814;ENSMUSG00000028884;ENSMUSG00000014074;ENSMUSG00000022248;ENSMUSG00000076432;ENSMUSG00000027353;ENSMUSG00000060981;ENSMUSG00000031928	Mcm5;H2bc21;Orc4;H2bc27;Rad17;H2bc23;Cdc7;Cdc6;H2bc6;Pkmyt1;Mcm2;Rpa1;Adrm1;Mcm7;Pias4;H2bc4;Rad9a;Ywhah;Rmi2;H2bc8;H4c14;Brcc3;Atm;Psmd11;Nbn;Nsd2;Atrip;H4c3;Rfc4;Cdc45;Mcm4;H4c9;Psmd8;Top3a;Rpa2;Rnf168;Rad1;Ywhaq;Mcm8;H4c8;Mre11a	16179	0.510024	0.50549	0.499809
feces_lcms	Brain	NAGly 14:0/16:0	counts ~ Group + Metabolite	REACTOME	REACTOME_G2_M_DNA_DAMAGE_CHECKPOINT	-0.302511	-1.32237	0.0543478	0.184352	76	ENSMUSG00000068854;ENSMUSG00000056895;ENSMUSG00000021635;ENSMUSG00000069307;ENSMUSG00000047246;ENSMUSG00000000751;ENSMUSG00000004934;ENSMUSG00000018102;ENSMUSG00000024824;ENSMUSG00000018965;ENSMUSG00000037991;ENSMUSG00000058385;ENSMUSG00000091405;ENSMUSG00000031201;ENSMUSG00000034218;ENSMUSG00000028224;ENSMUSG00000057406;ENSMUSG00000025646;ENSMUSG00000060678;ENSMUSG00000022881;ENSMUSG00000060639;ENSMUSG00000002814;ENSMUSG00000028884;ENSMUSG00000014074;ENSMUSG00000022248;ENSMUSG00000076432;ENSMUSG00000060981;ENSMUSG00000031928	H2bc21;H2bc27;Rad17;H2bc23;H2bc6;Rpa1;Pias4;H2bc4;Rad9a;Ywhah;Rmi2;H2bc8;H4c14;Brcc3;Atm;Nbn;Nsd2;Atrip;H4c3;Rfc4;H4c9;Top3a;Rpa2;Rnf168;Rad1;Ywhaq;H4c8;Mre11a	16179	0.202636	0.194035	0.189757
feces_lcms	Brain	NAGly 14:0/16:0	counts ~ Group + Metabolite	REACTOME	REACTOME_GABA_B_RECEPTOR_ACTIVATION	0.294336	1.12207	0.284112	0.507579	40	ENSMUSG00000021303;ENSMUSG00000041695;ENSMUSG00000020654;ENSMUSG00000031659;ENSMUSG00000022840;ENSMUSG00000022994;ENSMUSG00000032034;ENSMUSG00000024524;ENSMUSG00000021536;ENSMUSG00000071658;ENSMUSG00000051497;ENSMUSG00000044216;ENSMUSG00000036402	Gng4;Kcnj2;Adcy3;Adcy7;Adcy5;Adcy6;Kcnj5;Gnal;Adcy2;Gng3;Kcnj16;Kcnj4;Gng12	16179	0.54886	0.542838	0.536961
feces_lcms	Brain	NAGly 14:0/16:0	counts ~ Group + Metabolite	REACTOME	REACTOME_GABA_RECEPTOR_ACTIVATION	0.307191	1.25282	0.133962	0.320345	55	ENSMUSG00000055026;ENSMUSG00000031343;ENSMUSG00000031344;ENSMUSG00000021303;ENSMUSG00000041695;ENSMUSG00000020654;ENSMUSG00000031659;ENSMUSG00000022840;ENSMUSG00000022994;ENSMUSG00000032034;ENSMUSG00000024524;ENSMUSG00000021536;ENSMUSG00000029212;ENSMUSG00000071658;ENSMUSG00000055078;ENSMUSG00000051497;ENSMUSG00000000560;ENSMUSG00000044216;ENSMUSG00000036402	Gabrg3;Gabra3;Gabrq;Gng4;Kcnj2;Adcy3;Adcy7;Adcy5;Adcy6;Kcnj5;Gnal;Adcy2;Gabrb1;Gng3;Gabra5;Kcnj16;Gabra2;Kcnj4;Gng12	16179	0.354166	0.344405	0.33919
feces_lcms	Brain	NAGly 14:0/16:0	counts ~ Group + Metabolite	REACTOME	REACTOME_GABA_SYNTHESIS_RELEASE_REUPTAKE_AND_DEGRADATION	0.264573	0.823254	0.702087	0.850011	19	ENSMUSG00000030307;ENSMUSG00000026787;ENSMUSG00000031840;ENSMUSG00000033615;ENSMUSG00000000826;ENSMUSG00000007207;ENSMUSG00000035936;ENSMUSG00000057880;ENSMUSG00000035864	Slc6a11;Gad2;Rab3a;Cplx1;Dnajc5;Stx1a;Aldh5a1;Abat;Syt1	16179	0.878472	0.877843	0.874246
feces_lcms	Brain	NAGly 14:0/16:0	counts ~ Group + Metabolite	REACTOME	REACTOME_GAMMA_CARBOXYLATION_HYPUSINYLATION_HYDROXYLATION_AND_ARYLSULFATASE_ACTIVATION	-0.17558	-0.70587	0.932059	0.964631	49	ENSMUSG00000030530;ENSMUSG00000039662;ENSMUSG00000021905;ENSMUSG00000113262;ENSMUSG00000056962;ENSMUSG00000053460;ENSMUSG00000025538;ENSMUSG00000019782;ENSMUSG00000030101	Furin;Icmt;Dph3;Gm48551;Jmjd6;Ggcx;Sumf2;Rwdd1;Sumf1	16179	0.98631	0.990488	0.989331
feces_lcms	Brain	NAGly 14:0/16:0	counts ~ Group + Metabolite	REACTOME	REACTOME_GAP_FILLING_DNA_REPAIR_SYNTHESIS_AND_LIGATION_IN_GG_NER	-0.234371	-0.799306	0.771784	0.878555	23	ENSMUSG00000000751;ENSMUSG00000027342;ENSMUSG00000038644;ENSMUSG00000022881;ENSMUSG00000030042;ENSMUSG00000020471;ENSMUSG00000028884	Rpa1;Pcna;Pold1;Rfc4;Pole4;Pold2;Rpa2	16179	0.914953	0.917126	0.914155
feces_lcms	Brain	NAGly 14:0/16:0	counts ~ Group + Metabolite	REACTOME	REACTOME_GAP_JUNCTION_ASSEMBLY	0.461751	1.46668	0.0654206	0.204772	20	ENSMUSG00000023004;ENSMUSG00000036752;ENSMUSG00000062380;ENSMUSG00000072235;ENSMUSG00000058672	Tuba1b;Tubb4b;Tubb3;Tuba1a;Tubb2a	16179	0.226314	0.218261	0.213855
feces_lcms	Brain	NAGly 14:0/16:0	counts ~ Group + Metabolite	REACTOME	REACTOME_GAP_JUNCTION_TRAFFICKING_AND_REGULATION	0.434399	1.58431	0.0367452	0.135026	32	ENSMUSG00000023004;ENSMUSG00000036752;ENSMUSG00000062380;ENSMUSG00000047126;ENSMUSG00000028478;ENSMUSG00000072235;ENSMUSG00000058672;ENSMUSG00000062825;ENSMUSG00000022841	Tuba1b;Tubb4b;Tubb3;Cltc;Clta;Tuba1a;Tubb2a;Actg1;Ap2m1	16179	0.153146	0.147224	0.143619
feces_lcms	Brain	NAGly 14:0/16:0	counts ~ Group + Metabolite	REACTOME	REACTOME_GENERATION_OF_SECOND_MESSENGER_MOLECULES	0.509623	1.61874	0.0155201	0.0720447	20	ENSMUSG00000031284;ENSMUSG00000086564;ENSMUSG00000023274;ENSMUSG00000022148;ENSMUSG00000026117;ENSMUSG00000016933;ENSMUSG00000000409;ENSMUSG00000034330	Pak3;Cd101;Cd4;Fyb1;Zap70;Plcg1;Lck;Plcg2	16179	0.0828458	0.0789296	0.0765126
feces_lcms	Brain	NAGly 14:0/16:0	counts ~ Group + Metabolite	REACTOME	REACTOME_GLI3_IS_PROCESSED_TO_GLI3R_BY_THE_PROTEASOME	0.491162	1.89299	0.000390007	0.00395139	45	ENSMUSG00000022812;ENSMUSG00000005469;ENSMUSG00000020460;ENSMUSG00000021737;ENSMUSG00000020720;ENSMUSG00000014769;ENSMUSG00000005779;ENSMUSG00000021024;ENSMUSG00000005034;ENSMUSG00000026229;ENSMUSG00000025487;ENSMUSG00000036309;ENSMUSG00000090137;ENSMUSG00000068749;ENSMUSG00000008348;ENSMUSG00000026750;ENSMUSG00000060073;ENSMUSG00000022193;ENSMUSG00000006998;ENSMUSG00000021178;ENSMUSG00000028932;ENSMUSG00000015671	Gsk3b;Prkaca;Rps27a;Psmd6;Psmd12;Psmb1;Psmb4;Psma6;Prkacb;Psmd1;Psmd13;Skp1;Uba52;Psma5;Ubc;Psmb7;Psma3;Psmb5;Psmd2;Psmc1;Psmc2;Psma2	16179	0.00502604	0.0045785	0.00434979
feces_lcms	Brain	NAGly 14:0/16:0	counts ~ Group + Metabolite	REACTOME	REACTOME_GLOBAL_GENOME_NUCLEOTIDE_EXCISION_REPAIR_GG_NER	-0.21653	-0.966602	0.523305	0.728454	82	ENSMUSG00000036023;ENSMUSG00000034154;ENSMUSG00000030689;ENSMUSG00000003549;ENSMUSG00000042185;ENSMUSG00000000751;ENSMUSG00000028101;ENSMUSG00000027342;ENSMUSG00000031446;ENSMUSG00000027671;ENSMUSG00000003813;ENSMUSG00000030400;ENSMUSG00000006599;ENSMUSG00000038644;ENSMUSG00000024382;ENSMUSG00000022881;ENSMUSG00000030042;ENSMUSG00000020471;ENSMUSG00000028884	Parp2;Ino80;Ino80e;Ercc1;Nfrkb;Rpa1;Pias3;Pcna;Cul4a;Actl6a;Rad23a;Ercc2;Gtf2h1;Pold1;Ercc3;Rfc4;Pole4;Pold2;Rpa2	16179	0.755844	0.759547	0.754712
feces_lcms	Brain	NAGly 14:0/16:0	counts ~ Group + Metabolite	REACTOME	REACTOME_GLUCAGON_LIKE_PEPTIDE_1_GLP1_REGULATES_INSULIN_SECRETION	0.412535	1.49382	0.0400364	0.144733	31	ENSMUSG00000027523;ENSMUSG00000035681;ENSMUSG00000005469;ENSMUSG00000021303;ENSMUSG00000043673;ENSMUSG00000022469;ENSMUSG00000005034;ENSMUSG00000030287;ENSMUSG00000071658;ENSMUSG00000024027;ENSMUSG00000050556;ENSMUSG00000059852;ENSMUSG00000036402;ENSMUSG00000043004;ENSMUSG00000049044;ENSMUSG00000000394;ENSMUSG00000038607;ENSMUSG00000029713;ENSMUSG00000029064;ENSMUSG00000038811	Gnas;Kcnc2;Prkaca;Gng4;Kcns3;Rapgef3;Prkacb;Itpr2;Gng3;Glp1r;Kcnb1;Kcng2;Gng12;Gng2;Rapgef4;Gcg;Gng10;Gnb2;Gnb1;Gngt2	16179	0.164052	0.156814	0.153063
feces_lcms	Brain	NAGly 14:0/16:0	counts ~ Group + Metabolite	REACTOME	REACTOME_GLUCAGON_TYPE_LIGAND_RECEPTORS	0.371284	1.30572	0.132576	0.31901	28	ENSMUSG00000024256;ENSMUSG00000027523;ENSMUSG00000029778;ENSMUSG00000021303;ENSMUSG00000071658;ENSMUSG00000030406;ENSMUSG00000024027;ENSMUSG00000036402;ENSMUSG00000043004;ENSMUSG00000000394;ENSMUSG00000019772;ENSMUSG00000038607;ENSMUSG00000029713;ENSMUSG00000029064;ENSMUSG00000038811	Adcyap1;Gnas;Adcyap1r1;Gng4;Gng3;Gipr;Glp1r;Gng12;Gng2;Gcg;Vip;Gng10;Gnb2;Gnb1;Gngt2	16179	0.351888	0.342197	0.337015
feces_lcms	Brain	NAGly 14:0/16:0	counts ~ Group + Metabolite	REACTOME	REACTOME_GLUCONEOGENESIS	0.265651	0.826609	0.696395	0.848456	19	ENSMUSG00000062070;ENSMUSG00000048029;ENSMUSG00000004267;ENSMUSG00000011752;ENSMUSG00000036427	Pgk1;Eno4;Eno2;Pgam1;Gpi1	16179	0.875597	0.874699	0.871047
feces_lcms	Brain	NAGly 14:0/16:0	counts ~ Group + Metabolite	REACTOME	REACTOME_GLUCOSE_METABOLISM	-0.272282	-1.16751	0.19833	0.407237	66	ENSMUSG00000060600;ENSMUSG00000020739;ENSMUSG00000000628;ENSMUSG00000036678;ENSMUSG00000021374;ENSMUSG00000028307;ENSMUSG00000069805;ENSMUSG00000038759;ENSMUSG00000052533;ENSMUSG00000033065;ENSMUSG00000063550;ENSMUSG00000059434;ENSMUSG00000040667;ENSMUSG00000034826;ENSMUSG00000039509;ENSMUSG00000051329;ENSMUSG00000026999;ENSMUSG00000040618;ENSMUSG00000017390;ENSMUSG00000079614;ENSMUSG00000052798;ENSMUSG00000020475	Eno3;Nup85;Hk2;Aaas;Nup153;Aldob;Fbp1;Nup205;Nup188;Pfkm;Nup98;Gckr;Nup88;Nup54;Nup133;Nup160;Nup35;Pck2;Aldoc;Seh1l;Nup107;Pgam2	16179	0.445415	0.439254	0.433606
feces_lcms	Brain	NAGly 14:0/16:0	counts ~ Group + Metabolite	REACTOME	REACTOME_GLUTAMATE_NEUROTRANSMITTER_RELEASE_CYCLE	-0.313618	-1.06957	0.360996	0.59268	23	ENSMUSG00000005360;ENSMUSG00000005357;ENSMUSG00000026458;ENSMUSG00000041670;ENSMUSG00000037519;ENSMUSG00000035199	Slc1a3;Slc1a6;Ppfia4;Rims1;Ppfia1;Arl6ip5	16179	0.629118	0.621999	0.61632
feces_lcms	Brain	NAGly 14:0/16:0	counts ~ Group + Metabolite	REACTOME	REACTOME_GLUTATHIONE_CONJUGATION	0.24358	0.870656	0.664151	0.828726	30	ENSMUSG00000021996;ENSMUSG00000021033;ENSMUSG00000004032;ENSMUSG00000060803;ENSMUSG00000029919;ENSMUSG00000028692;ENSMUSG00000068762;ENSMUSG00000025068;ENSMUSG00000002797;ENSMUSG00000026688	Esd;Gstz1;Gstm5;Gstp1;Hpgds;Akr1a1;Gstm6;Gsto1;Ggct;Mgst3	16179	0.855535	0.85537	0.851504
feces_lcms	Brain	NAGly 14:0/16:0	counts ~ Group + Metabolite	REACTOME	REACTOME_GLYCEROPHOSPHOLIPID_BIOSYNTHESIS	0.186251	0.865231	0.772983	0.878555	107	ENSMUSG00000033192;ENSMUSG00000037697;ENSMUSG00000030275;ENSMUSG00000028655;ENSMUSG00000022525;ENSMUSG00000020828;ENSMUSG00000054942;ENSMUSG00000035246;ENSMUSG00000035596	Lpcat2;Ddhd1;Etnk1;Mfsd2a;Plaat1;Pld2;Miga1;Pcyt1b;Mboat7	16179	0.915688	0.917705	0.914743
feces_lcms	Brain	NAGly 14:0/16:0	counts ~ Group + Metabolite	REACTOME	REACTOME_GLYCOGEN_BREAKDOWN_GLYCOGENOLYSIS	0.372505	1.08618	0.327103	0.554778	15	ENSMUSG00000025579;ENSMUSG00000019528;ENSMUSG00000021069;ENSMUSG00000031295;ENSMUSG00000001175;ENSMUSG00000019370	Gaa;Gyg1;Pygl;Phka2;Calm1;Calm3	16179	0.596293	0.588866	0.583196
feces_lcms	Brain	NAGly 14:0/16:0	counts ~ Group + Metabolite	REACTOME	REACTOME_GLYCOGEN_METABOLISM	0.319005	0.992628	0.444023	0.656233	19	ENSMUSG00000025579;ENSMUSG00000019528;ENSMUSG00000021069;ENSMUSG00000031295;ENSMUSG00000022707;ENSMUSG00000001175;ENSMUSG00000019370	Gaa;Gyg1;Pygl;Phka2;Gbe1;Calm1;Calm3	16179	0.694326	0.695145	0.689898
feces_lcms	Brain	NAGly 14:0/16:0	counts ~ Group + Metabolite	REACTOME	REACTOME_GLYCOLYSIS	-0.27063	-1.13446	0.256729	0.471793	59	ENSMUSG00000060600;ENSMUSG00000020739;ENSMUSG00000000628;ENSMUSG00000036678;ENSMUSG00000021374;ENSMUSG00000028307;ENSMUSG00000038759;ENSMUSG00000052533;ENSMUSG00000033065;ENSMUSG00000063550;ENSMUSG00000059434;ENSMUSG00000040667;ENSMUSG00000034826;ENSMUSG00000039509;ENSMUSG00000051329;ENSMUSG00000026999	Eno3;Nup85;Hk2;Aaas;Nup153;Aldob;Nup205;Nup188;Pfkm;Nup98;Gckr;Nup88;Nup54;Nup133;Nup160;Nup35	16179	0.515802	0.511786	0.506141
feces_lcms	Brain	NAGly 14:0/16:0	counts ~ Group + Metabolite	REACTOME	REACTOME_GLYCOSAMINOGLYCAN_METABOLISM	0.260762	1.24467	0.087619	0.244205	126	ENSMUSG00000027971;ENSMUSG00000004892;ENSMUSG00000045594;ENSMUSG00000022112;ENSMUSG00000013846;ENSMUSG00000047759;ENSMUSG00000014077;ENSMUSG00000038702;ENSMUSG00000038181;ENSMUSG00000033557;ENSMUSG00000058152;ENSMUSG00000035847;ENSMUSG00000062184;ENSMUSG00000041936;ENSMUSG00000046321;ENSMUSG00000030657;ENSMUSG00000036356;ENSMUSG00000044499;ENSMUSG00000021665;ENSMUSG00000030607;ENSMUSG00000022261;ENSMUSG00000027221;ENSMUSG00000032911;ENSMUSG00000070407;ENSMUSG00000051650;ENSMUSG00000078591;ENSMUSG00000032482;ENSMUSG00000032997;ENSMUSG00000020330;ENSMUSG00000045994;ENSMUSG00000029510	Ndst4;Bcan;Glb1;Gpc5;St3gal1;Hs3st3a1;Chp1;Dsel;Chpf2;Fam20b;Chsy3;Ids;Hs6st2;Agrn;Hs3st2;Xylt1;Csgalnact1;Hs3st5;Hexb;Acan;Sdc2;Chst1;Cspg4;Hs3st3b1;B3gnt2;Hs3st4;Cspg5;Chpf;Hmmr;B3gat1;Gpc2	16179	0.271223	0.26211	0.257602
feces_lcms	Brain	NAGly 14:0/16:0	counts ~ Group + Metabolite	REACTOME	REACTOME_GLYCOSAMINOGLYCAN_PROTEIN_LINKAGE_REGION_BIOSYNTHESIS	0.393875	1.36767	0.0838095	0.237255	27	ENSMUSG00000004892;ENSMUSG00000022112;ENSMUSG00000033557;ENSMUSG00000041936;ENSMUSG00000030657;ENSMUSG00000022261;ENSMUSG00000032911;ENSMUSG00000032482;ENSMUSG00000045994;ENSMUSG00000029510;ENSMUSG00000055653	Bcan;Gpc5;Fam20b;Agrn;Xylt1;Sdc2;Cspg4;Cspg5;B3gat1;Gpc2;Gpc3	16179	0.26367	0.254785	0.250301
feces_lcms	Brain	NAGly 14:0/16:0	counts ~ Group + Metabolite	REACTOME	REACTOME_GLYCOSPHINGOLIPID_BIOSYNTHESIS	-0.48147	-1.50514	0.0638498	0.20269	18	ENSMUSG00000031749;ENSMUSG00000025425;ENSMUSG00000022686;ENSMUSG00000035891;ENSMUSG00000028538;ENSMUSG00000055978	St3gal2;St8sia5;B3gnt5;Cerk;St3gal3;Fut2	16179	0.223638	0.214964	0.210541
feces_lcms	Brain	NAGly 14:0/16:0	counts ~ Group + Metabolite	REACTOME	REACTOME_GLYCOSPHINGOLIPID_CATABOLISM	0.2905	1.05192	0.363128	0.59365	31	ENSMUSG00000045594;ENSMUSG00000021003;ENSMUSG00000021665;ENSMUSG00000046561;ENSMUSG00000024887;ENSMUSG00000034000;ENSMUSG00000031906	Glb1;Galc;Hexb;Arsj;Asah2;Neu4;Smpd3	16179	0.63046	0.623976	0.618295
feces_lcms	Brain	NAGly 14:0/16:0	counts ~ Group + Metabolite	REACTOME	REACTOME_GLYCOSPHINGOLIPID_METABOLISM	-0.177116	-0.712046	0.929936	0.964631	49	ENSMUSG00000031749;ENSMUSG00000025425;ENSMUSG00000022686;ENSMUSG00000035891;ENSMUSG00000028538;ENSMUSG00000055978;ENSMUSG00000025538;ENSMUSG00000030101;ENSMUSG00000028381	St3gal2;St8sia5;B3gnt5;Cerk;St3gal3;Fut2;Sumf2;Sumf1;Ugcg	16179	0.985957	0.989733	0.988531
feces_lcms	Brain	NAGly 14:0/16:0	counts ~ Group + Metabolite	REACTOME	REACTOME_GOLGI_ASSOCIATED_VESICLE_BIOGENESIS	0.359308	1.4582	0.018061	0.0818059	54	ENSMUSG00000057531;ENSMUSG00000009090;ENSMUSG00000034243;ENSMUSG00000000296;ENSMUSG00000047126;ENSMUSG00000028478;ENSMUSG00000020841;ENSMUSG00000034484;ENSMUSG00000022797;ENSMUSG00000031367;ENSMUSG00000031731;ENSMUSG00000038991	Dtnbp1;Ap1b1;Golgb1;Tpd52l1;Cltc;Clta;Cpd;Snx2;Tfrc;Ap1s2;Ap1g1;Txndc5	16179	0.0919471	0.087828	0.0852194
feces_lcms	Brain	NAGly 14:0/16:0	counts ~ Group + Metabolite	REACTOME	REACTOME_GOLGI_TO_ER_RETROGRADE_TRANSPORT	0.430799	2.03778	6.96253e-07	1.7294e-05	116	ENSMUSG00000018707;ENSMUSG00000022629;ENSMUSG00000014602;ENSMUSG00000025607;ENSMUSG00000023004;ENSMUSG00000036752;ENSMUSG00000036104;ENSMUSG00000062380;ENSMUSG00000003131;ENSMUSG00000041642;ENSMUSG00000020483;ENSMUSG00000020745;ENSMUSG00000034187;ENSMUSG00000024581;ENSMUSG00000034311;ENSMUSG00000021294;ENSMUSG00000021693;ENSMUSG00000072235;ENSMUSG00000018395;ENSMUSG00000039318;ENSMUSG00000058672;ENSMUSG00000026585;ENSMUSG00000030058;ENSMUSG00000027438;ENSMUSG00000074657;ENSMUSG00000027012;ENSMUSG00000032549;ENSMUSG00000012443;ENSMUSG00000024603;ENSMUSG00000025228;ENSMUSG00000021288;ENSMUSG00000025410;ENSMUSG00000055681;ENSMUSG00000035770;ENSMUSG00000031865;ENSMUSG00000030868;ENSMUSG00000024862;ENSMUSG00000073639;ENSMUSG00000028447;ENSMUSG00000023999;ENSMUSG00000063077;ENSMUSG00000051853;ENSMUSG00000079111	Dync1h1;Kif21a;Kif1a;Copg2;Tuba1b;Tubb4b;Rab3gap1;Tubb3;Pafah1b2;Kif21b;Dynll2;Pafah1b1;Nsf;Napg;Kif4;Kif26a;Kif2a;Tuba1a;Kif3a;Rab3gap2;Tubb2a;Kifap3;Copg1;Napb;Kif5a;Dync1i2;Rab6b;Kif11;Dctn4;Actr1a;Klc1;Dctn2;Cope;Dync1li2;Dctn1;Dctn5;Klc2;Rab18;Dctn3;Kif6;Kif1b;Arf3;Kdelr2	16179	3.03461e-05	2.26086e-05	2.09059e-05
feces_lcms	Brain	NAGly 14:0/16:0	counts ~ Group + Metabolite	REACTOME	REACTOME_GPCR_LIGAND_BINDING	0.472529	2.52738	1.96962e-19	5.05536e-17	276	ENSMUSG00000024256;ENSMUSG00000061762;ENSMUSG00000037727;ENSMUSG00000019890;ENSMUSG00000047259;ENSMUSG00000027584;ENSMUSG00000050824;ENSMUSG00000027523;ENSMUSG00000027301;ENSMUSG00000041380;ENSMUSG00000030043;ENSMUSG00000034997;ENSMUSG00000031616;ENSMUSG00000050541;ENSMUSG00000028172;ENSMUSG00000025905;ENSMUSG00000033717;ENSMUSG00000035528;ENSMUSG00000024798;ENSMUSG00000000766;ENSMUSG00000050511;ENSMUSG00000021721;ENSMUSG00000029778;ENSMUSG00000022705;ENSMUSG00000029917;ENSMUSG00000038760;ENSMUSG00000021303;ENSMUSG00000023964;ENSMUSG00000045731;ENSMUSG00000031364;ENSMUSG00000049115;ENSMUSG00000032259;ENSMUSG00000024211;ENSMUSG00000063446;ENSMUSG00000035835;ENSMUSG00000019865;ENSMUSG00000028778;ENSMUSG00000026322;ENSMUSG00000049796;ENSMUSG00000035431;ENSMUSG00000045613;ENSMUSG00000020090;ENSMUSG00000021478;ENSMUSG00000027400;ENSMUSG00000021710;ENSMUSG00000049112;ENSMUSG00000038537;ENSMUSG00000030069;ENSMUSG00000050164;ENSMUSG00000004366;ENSMUSG00000018927;ENSMUSG00000027568;ENSMUSG00000044014;ENSMUSG00000022892;ENSMUSG00000020660;ENSMUSG00000070687;ENSMUSG00000060735;ENSMUSG00000039059;ENSMUSG00000049583;ENSMUSG00000028963;ENSMUSG00000024907;ENSMUSG00000025946;ENSMUSG00000056755;ENSMUSG00000029193;ENSMUSG00000020178;ENSMUSG00000039942;ENSMUSG00000037393;ENSMUSG00000028036;ENSMUSG00000040016;ENSMUSG00000050783;ENSMUSG00000018500;ENSMUSG00000021675;ENSMUSG00000052229;ENSMUSG00000050558;ENSMUSG00000028298;ENSMUSG00000043659;ENSMUSG00000036353;ENSMUSG00000028747;ENSMUSG00000052821;ENSMUSG00000070368;ENSMUSG00000056529;ENSMUSG00000026399;ENSMUSG00000039106;ENSMUSG00000053368;ENSMUSG00000003974;ENSMUSG00000047904;ENSMUSG00000021680;ENSMUSG00000020963;ENSMUSG00000067586;ENSMUSG00000024553;ENSMUSG00000045573;ENSMUSG00000049608;ENSMUSG00000032360;ENSMUSG00000005892;ENSMUSG00000031130;ENSMUSG00000056423;ENSMUSG00000034987;ENSMUSG00000031778;ENSMUSG00000020123;ENSMUSG00000051980;ENSMUSG00000071658;ENSMUSG00000074715;ENSMUSG00000030406;ENSMUSG00000044338;ENSMUSG00000058400;ENSMUSG00000044337;ENSMUSG00000024027;ENSMUSG00000015812;ENSMUSG00000036362;ENSMUSG00000045875;ENSMUSG00000039358;ENSMUSG00000053004;ENSMUSG00000036437;ENSMUSG00000079227;ENSMUSG00000030666;ENSMUSG00000048337;ENSMUSG00000046159;ENSMUSG00000045318;ENSMUSG00000034353;ENSMUSG00000030898;ENSMUSG00000040495;ENSMUSG00000044988;ENSMUSG00000023052;ENSMUSG00000033774;ENSMUSG00000030669;ENSMUSG00000051212;ENSMUSG00000028004;ENSMUSG00000044534;ENSMUSG00000036402;ENSMUSG00000020591;ENSMUSG00000048376;ENSMUSG00000094065;ENSMUSG00000019464;ENSMUSG00000037010;ENSMUSG00000032492;ENSMUSG00000043004;ENSMUSG00000052336;ENSMUSG00000073878;ENSMUSG00000021367;ENSMUSG00000049409;ENSMUSG00000042770;ENSMUSG00000035283;ENSMUSG00000024517;ENSMUSG00000039904;ENSMUSG00000048776;ENSMUSG00000021070	Adcyap1;Tac1;Avp;Nts;Mc4r;Oprl1;Sstr5;Gnas;Oxt;Htr2c;Tacr1;Htr2a;Ednra;Adra1b;Tacr3;Oprk1;Adra2a;Npffr2;Htr7;Oprm1;Oprd1;Htr1a;Adcyap1r1;Drd3;Qrfprl;Trhr;Gng4;Calcr;Pnoc;Grpr;Agtr1a;Drd2;Grm8;Plppr1;Plppr3;Nmbr;Hcrtr1;Htr4;Crh;Sstr1;Chrm2;Npffr1;Drd1;Pdyn;Nln;Oxtr;Mc3r;Prok2;Mchr1;Sst;Ccl6;Ntsr1;Npy5r;App;Pomc;Htr1d;Rxfp3;Hrh3;Grm5;Uts2;Gal;Pth2r;Grm7;Cckar;Adora2a;Ptger4;Nmur2;Ptgfr;Ptger3;Htr1f;Adora2b;F2rl2;Gpr17;Prokr2;Cga;Npsr1;P2ry12;Htr6;Cysltr1;Prok1;Ptafr;Cd55;Htr5a;Rxfp2;Grm3;Sstr2;Crhbp;Tshr;S1pr3;Galr1;Penk;Gpr55;Hcrtr2;Trh;Brs3;Uts2b;Hrh2;Cx3cl1;Avpr1a;Casr;Gng3;Ccl28;Gipr;Aplnr;Qrfpr;Ackr3;Glp1r;Gnrh1;P2ry13;Adra1a;Drd5;Hrh1;Npy1r;Ccr5;Calcb;Npy4r;Chrm3;Adra2c;Ramp1;Cckbr;Chrm4;Ucn3;Npff;Npbwr1;Calca;Gpr183;Npy2r;Ackr2;Gng12;Ntsr2;F2r;Ccl21d;Ptger1;Apln;Pth1r;Gng2;Cx3cr1;Ccl21f;Edn1;Prokr1;Hebp1;Adrb1;Grp;Gpr37;Pthlh;Bdkrb2	16179	1.65448e-16	6.14864e-17	5.46988e-17
feces_lcms	Brain	NAGly 14:0/16:0	counts ~ Group + Metabolite	REACTOME	REACTOME_GPER1_SIGNALING	0.451928	1.56925	0.0380878	0.138338	27	ENSMUSG00000027523;ENSMUSG00000005469;ENSMUSG00000021303;ENSMUSG00000002997;ENSMUSG00000005034;ENSMUSG00000025855;ENSMUSG00000000555;ENSMUSG00000020612;ENSMUSG00000071658;ENSMUSG00000025809;ENSMUSG00000036402;ENSMUSG00000043004;ENSMUSG00000042626;ENSMUSG00000038607;ENSMUSG00000029713;ENSMUSG00000029064;ENSMUSG00000038811	Gnas;Prkaca;Gng4;Prkar2b;Prkacb;Prkar1b;Itga5;Prkar1a;Gng3;Itgb1;Gng12;Gng2;Shc1;Gng10;Gnb2;Gnb1;Gngt2	16179	0.157323	0.151129	0.147486
feces_lcms	Brain	NAGly 14:0/16:0	counts ~ Group + Metabolite	REACTOME	REACTOME_GPVI_MEDIATED_ACTIVATION_CASCADE	0.272723	0.974826	0.507547	0.714463	30	ENSMUSG00000004266;ENSMUSG00000054364;ENSMUSG00000020901;ENSMUSG00000058715;ENSMUSG00000000409;ENSMUSG00000034330;ENSMUSG00000033220;ENSMUSG00000032462;ENSMUSG00000024122;ENSMUSG00000034116;ENSMUSG00000009621;ENSMUSG00000021457	Ptpn6;Rhob;Pik3r5;Fcer1g;Lck;Plcg2;Rac2;Pik3cb;Pdpk1;Vav1;Vav2;Syk	16179	0.745467	0.747527	0.742451
feces_lcms	Brain	NAGly 14:0/16:0	counts ~ Group + Metabolite	REACTOME	REACTOME_GSK3B_MEDIATED_PROTEASOMAL_DEGRADATION_OF_PD_L1_CD274	0.490805	1.8881	0.000401137	0.00399478	43	ENSMUSG00000022812;ENSMUSG00000020460;ENSMUSG00000021737;ENSMUSG00000020720;ENSMUSG00000014769;ENSMUSG00000005779;ENSMUSG00000021024;ENSMUSG00000026229;ENSMUSG00000025917;ENSMUSG00000025487;ENSMUSG00000036309;ENSMUSG00000090137;ENSMUSG00000068749;ENSMUSG00000008348;ENSMUSG00000026750;ENSMUSG00000060073;ENSMUSG00000022193;ENSMUSG00000016496;ENSMUSG00000006998;ENSMUSG00000021178;ENSMUSG00000028932;ENSMUSG00000015671	Gsk3b;Rps27a;Psmd6;Psmd12;Psmb1;Psmb4;Psma6;Psmd1;Cops5;Psmd13;Skp1;Uba52;Psma5;Ubc;Psmb7;Psma3;Psmb5;Cd274;Psmd2;Psmc1;Psmc2;Psma2	16179	0.00514078	0.0046816	0.00444803
feces_lcms	Brain	NAGly 14:0/16:0	counts ~ Group + Metabolite	REACTOME	REACTOME_G_ALPHA_12_13_SIGNALLING_EVENTS	0.218491	0.958027	0.538745	0.744765	76	ENSMUSG00000021708;ENSMUSG00000050541;ENSMUSG00000021303;ENSMUSG00000024241;ENSMUSG00000024013;ENSMUSG00000031133;ENSMUSG00000054364;ENSMUSG00000032875;ENSMUSG00000031139;ENSMUSG00000066406;ENSMUSG00000026259;ENSMUSG00000052921;ENSMUSG00000071658;ENSMUSG00000045875;ENSMUSG00000023800;ENSMUSG00000029032;ENSMUSG00000036402;ENSMUSG00000051517;ENSMUSG00000017631;ENSMUSG00000034116;ENSMUSG00000043004;ENSMUSG00000025656;ENSMUSG00000009621;ENSMUSG00000059495;ENSMUSG00000038607;ENSMUSG00000031264;ENSMUSG00000039713;ENSMUSG00000029713;ENSMUSG00000061751;ENSMUSG00000029064;ENSMUSG00000038811;ENSMUSG00000041977;ENSMUSG00000034881	Rasgrf2;Adra1b;Gng4;Sos1;Fgd2;Arhgef6;Rhob;Arhgef17;Mcf2;Akap13;Ngef;Arhgef15;Gng3;Adra1a;Tiam2;Arhgef16;Gng12;Arhgef39;Abr;Vav1;Gng2;Arhgef9;Vav2;Arhgef12;Gng10;Btk;Plekhg5;Gnb2;Kalrn;Gnb1;Gngt2;Arhgef11;Tbxa2r	16179	0.768686	0.770924	0.76626
feces_lcms	Brain	NAGly 14:0/16:0	counts ~ Group + Metabolite	REACTOME	REACTOME_G_ALPHA_I_SIGNALLING_EVENTS	0.38376	1.96761	1.53129e-07	4.71637e-06	198	ENSMUSG00000028969;ENSMUSG00000019775;ENSMUSG00000027584;ENSMUSG00000050824;ENSMUSG00000021219;ENSMUSG00000025905;ENSMUSG00000033717;ENSMUSG00000020599;ENSMUSG00000000766;ENSMUSG00000050511;ENSMUSG00000022705;ENSMUSG00000005469;ENSMUSG00000021303;ENSMUSG00000022489;ENSMUSG00000045731;ENSMUSG00000032177;ENSMUSG00000024211;ENSMUSG00000002997;ENSMUSG00000035431;ENSMUSG00000020654;ENSMUSG00000045613;ENSMUSG00000024186;ENSMUSG00000031659;ENSMUSG00000027400;ENSMUSG00000040061;ENSMUSG00000022840;ENSMUSG00000050164;ENSMUSG00000004366;ENSMUSG00000018927;ENSMUSG00000044014;ENSMUSG00000022892;ENSMUSG00000020660;ENSMUSG00000070687;ENSMUSG00000060735;ENSMUSG00000022994;ENSMUSG00000002458;ENSMUSG00000005034;ENSMUSG00000024907;ENSMUSG00000056755;ENSMUSG00000037393;ENSMUSG00000038530;ENSMUSG00000025855;ENSMUSG00000040016;ENSMUSG00000024697;ENSMUSG00000050783;ENSMUSG00000052229;ENSMUSG00000020612;ENSMUSG00000036353;ENSMUSG00000039106;ENSMUSG00000003974;ENSMUSG00000047904;ENSMUSG00000067586;ENSMUSG00000024524;ENSMUSG00000024553;ENSMUSG00000045573;ENSMUSG00000049608;ENSMUSG00000027883;ENSMUSG00000021536;ENSMUSG00000031778;ENSMUSG00000051980;ENSMUSG00000071658;ENSMUSG00000074715;ENSMUSG00000044338;ENSMUSG00000044337;ENSMUSG00000036362;ENSMUSG00000036437;ENSMUSG00000079227;ENSMUSG00000048337;ENSMUSG00000029101;ENSMUSG00000045318;ENSMUSG00000040495;ENSMUSG00000059173;ENSMUSG00000033774;ENSMUSG00000051212;ENSMUSG00000028004;ENSMUSG00000020785;ENSMUSG00000036402;ENSMUSG00000094065;ENSMUSG00000037010;ENSMUSG00000051177;ENSMUSG00000002459;ENSMUSG00000063358;ENSMUSG00000043004;ENSMUSG00000052336;ENSMUSG00000073878	Cdk5;Rgs17;Oprl1;Sstr5;Rgs6;Oprk1;Adra2a;Rgs9;Oprm1;Oprd1;Drd3;Prkaca;Gng4;Pde1b;Pnoc;Pde4a;Grm8;Prkar2b;Sstr1;Adcy3;Chrm2;Rgs11;Adcy7;Pdyn;Plcb2;Adcy5;Mchr1;Sst;Ccl6;Npy5r;App;Pomc;Htr1d;Rxfp3;Adcy6;Rgs19;Prkacb;Gal;Grm7;Nmur2;Rgs4;Prkar1b;Ptger3;Gna14;Htr1f;Gpr17;Prkar1a;P2ry12;Htr5a;Grm3;Sstr2;S1pr3;Gnal;Galr1;Penk;Gpr55;Gpsm2;Adcy2;Cx3cl1;Casr;Gng3;Ccl28;Aplnr;Ackr3;P2ry13;Npy1r;Ccr5;Npy4r;Rgs12;Adra2c;Chrm4;Pde1a;Npbwr1;Gpr183;Npy2r;Camkk1;Gng12;Ccl21d;Apln;Plcb1;Rgs20;Mapk1;Gng2;Cx3cr1;Ccl21f	16179	8.78826e-06	6.13248e-06	5.61809e-06
feces_lcms	Brain	NAGly 14:0/16:0	counts ~ Group + Metabolite	REACTOME	REACTOME_G_ALPHA_Q_SIGNALLING_EVENTS	0.384908	1.91639	1.09333e-06	2.33852e-05	168	ENSMUSG00000061762;ENSMUSG00000019775;ENSMUSG00000037727;ENSMUSG00000019890;ENSMUSG00000027301;ENSMUSG00000041380;ENSMUSG00000030043;ENSMUSG00000034997;ENSMUSG00000031616;ENSMUSG00000050541;ENSMUSG00000028172;ENSMUSG00000035528;ENSMUSG00000062393;ENSMUSG00000029917;ENSMUSG00000038760;ENSMUSG00000021303;ENSMUSG00000031364;ENSMUSG00000049115;ENSMUSG00000019865;ENSMUSG00000028778;ENSMUSG00000023809;ENSMUSG00000020090;ENSMUSG00000024241;ENSMUSG00000040061;ENSMUSG00000049112;ENSMUSG00000030069;ENSMUSG00000050164;ENSMUSG00000018927;ENSMUSG00000027568;ENSMUSG00000022892;ENSMUSG00000002458;ENSMUSG00000049583;ENSMUSG00000028963;ENSMUSG00000051136;ENSMUSG00000029193;ENSMUSG00000037393;ENSMUSG00000038530;ENSMUSG00000028036;ENSMUSG00000026360;ENSMUSG00000024697;ENSMUSG00000036095;ENSMUSG00000021675;ENSMUSG00000052229;ENSMUSG00000050558;ENSMUSG00000021108;ENSMUSG00000043659;ENSMUSG00000052821;ENSMUSG00000070368;ENSMUSG00000030287;ENSMUSG00000056529;ENSMUSG00000032360;ENSMUSG00000005892;ENSMUSG00000031130;ENSMUSG00000056423;ENSMUSG00000025499;ENSMUSG00000020123;ENSMUSG00000051980;ENSMUSG00000071658;ENSMUSG00000058400;ENSMUSG00000015812;ENSMUSG00000045875;ENSMUSG00000053004;ENSMUSG00000063065;ENSMUSG00000046159;ENSMUSG00000030898;ENSMUSG00000023052;ENSMUSG00000036402;ENSMUSG00000020591;ENSMUSG00000048376;ENSMUSG00000026778;ENSMUSG00000019464;ENSMUSG00000051177;ENSMUSG00000063358;ENSMUSG00000043004;ENSMUSG00000021367;ENSMUSG00000049409	Tac1;Rgs17;Avp;Nts;Oxt;Htr2c;Tacr1;Htr2a;Ednra;Adra1b;Tacr3;Npffr2;Dgkk;Qrfprl;Trhr;Gng4;Grpr;Agtr1a;Nmbr;Hcrtr1;Rps6ka2;Npffr1;Sos1;Plcb2;Oxtr;Prok2;Mchr1;Ccl6;Ntsr1;App;Rgs19;Grm5;Uts2;Ghsr;Cckar;Nmur2;Rgs4;Ptgfr;Rgs2;Gna14;Dgkb;F2rl2;Gpr17;Prokr2;Prkch;Npsr1;Cysltr1;Prok1;Itpr2;Ptafr;Hcrtr2;Trh;Brs3;Uts2b;Hras;Avpr1a;Casr;Gng3;Qrfpr;Gnrh1;Adra1a;Hrh1;Mapk3;Chrm3;Cckbr;Npff;Gng12;Ntsr2;F2r;Prkcq;Ptger1;Plcb1;Mapk1;Gng2;Edn1;Prokr1	16179	4.37334e-05	3.32728e-05	3.08262e-05
feces_lcms	Brain	NAGly 14:0/16:0	counts ~ Group + Metabolite	REACTOME	REACTOME_G_ALPHA_S_SIGNALLING_EVENTS	0.471017	2.18812	3.77842e-08	1.32245e-06	107	ENSMUSG00000024256;ENSMUSG00000037727;ENSMUSG00000047259;ENSMUSG00000027523;ENSMUSG00000024798;ENSMUSG00000029778;ENSMUSG00000005469;ENSMUSG00000021303;ENSMUSG00000023964;ENSMUSG00000022489;ENSMUSG00000075270;ENSMUSG00000032177;ENSMUSG00000026322;ENSMUSG00000049796;ENSMUSG00000002997;ENSMUSG00000021478;ENSMUSG00000031932;ENSMUSG00000038537;ENSMUSG00000020660;ENSMUSG00000005034;ENSMUSG00000025946;ENSMUSG00000020178;ENSMUSG00000039942;ENSMUSG00000025855;ENSMUSG00000000555;ENSMUSG00000018500;ENSMUSG00000020612;ENSMUSG00000028298;ENSMUSG00000043659;ENSMUSG00000028747;ENSMUSG00000053368;ENSMUSG00000021684;ENSMUSG00000020963;ENSMUSG00000034987;ENSMUSG00000071658;ENSMUSG00000030406;ENSMUSG00000024027;ENSMUSG00000039358;ENSMUSG00000030666;ENSMUSG00000034353;ENSMUSG00000025809;ENSMUSG00000025584;ENSMUSG00000019990;ENSMUSG00000059173;ENSMUSG00000030669;ENSMUSG00000036402;ENSMUSG00000074886;ENSMUSG00000032492;ENSMUSG00000072875;ENSMUSG00000052759;ENSMUSG00000043004;ENSMUSG00000035283;ENSMUSG00000048776;ENSMUSG00000110195;ENSMUSG00000060216;ENSMUSG00000039097;ENSMUSG00000000394;ENSMUSG00000019772;ENSMUSG00000023868;ENSMUSG00000031842;ENSMUSG00000031489;ENSMUSG00000042626	Adcyap1;Avp;Mc4r;Gnas;Htr7;Adcyap1r1;Prkaca;Gng4;Calcr;Pde1b;Pde11a;Pde4a;Htr4;Crh;Prkar2b;Drd1;Gpr83;Mc3r;Pomc;Prkacb;Pth2r;Adora2a;Ptger4;Prkar1b;Itga5;Adora2b;Prkar1a;Cga;Npsr1;Htr6;Rxfp2;Pde8b;Tshr;Hrh2;Gng3;Gipr;Glp1r;Drd5;Calcb;Ramp1;Itgb1;Pde8a;Pde7b;Pde1a;Calca;Gng12;Grk6;Pth1r;Gpr27;Gpr25;Gng2;Adrb1;Pthlh;Pde2a;Arrb2;Rln1;Gcg;Vip;Pde10a;Pde4c;Adrb3;Shc1	16179	2.68559e-06	1.7914e-06	1.63486e-06
feces_lcms	Brain	NAGly 14:0/16:0	counts ~ Group + Metabolite	REACTOME	REACTOME_G_ALPHA_Z_SIGNALLING_EVENTS	0.406342	1.48198	0.0614507	0.197897	32	ENSMUSG00000019775;ENSMUSG00000033717;ENSMUSG00000021303;ENSMUSG00000020654;ENSMUSG00000031659;ENSMUSG00000022840;ENSMUSG00000022994;ENSMUSG00000040009;ENSMUSG00000021536;ENSMUSG00000071658;ENSMUSG00000045318;ENSMUSG00000036402;ENSMUSG00000002459;ENSMUSG00000043004	Rgs17;Adra2a;Gng4;Adcy3;Adcy7;Adcy5;Adcy6;Gnaz;Adcy2;Gng3;Adra2c;Gng12;Rgs20;Gng2	16179	0.218135	0.209589	0.205241
feces_lcms	Brain	NAGly 14:0/16:0	counts ~ Group + Metabolite	REACTOME	REACTOME_G_BETA_GAMMA_SIGNALLING_THROUGH_CDC42	0.273728	0.851743	0.660342	0.828116	19	ENSMUSG00000021303;ENSMUSG00000031133;ENSMUSG00000071658;ENSMUSG00000036402;ENSMUSG00000043004;ENSMUSG00000038607;ENSMUSG00000029713;ENSMUSG00000029064;ENSMUSG00000038811	Gng4;Arhgef6;Gng3;Gng12;Gng2;Gng10;Gnb2;Gnb1;Gngt2	16179	0.853348	0.853064	0.849149
feces_lcms	Brain	NAGly 14:0/16:0	counts ~ Group + Metabolite	REACTOME	REACTOME_G_BETA_GAMMA_SIGNALLING_THROUGH_PI3KGAMMA	0.250441	0.828898	0.740668	0.865428	24	ENSMUSG00000021303;ENSMUSG00000020901;ENSMUSG00000071658;ENSMUSG00000001729;ENSMUSG00000036402;ENSMUSG00000024122;ENSMUSG00000043004;ENSMUSG00000038607;ENSMUSG00000020573;ENSMUSG00000029713;ENSMUSG00000029064;ENSMUSG00000038811	Gng4;Pik3r5;Gng3;Akt1;Gng12;Pdpk1;Gng2;Gng10;Pik3cg;Gnb2;Gnb1;Gngt2	16179	0.897985	0.899784	0.896587
feces_lcms	Brain	NAGly 14:0/16:0	counts ~ Group + Metabolite	REACTOME	REACTOME_G_PROTEIN_ACTIVATION	0.379957	1.23209	0.1875	0.392323	22	ENSMUSG00000000766;ENSMUSG00000021303;ENSMUSG00000027400;ENSMUSG00000020660;ENSMUSG00000024697;ENSMUSG00000071658;ENSMUSG00000036402;ENSMUSG00000043004;ENSMUSG00000038607;ENSMUSG00000029713;ENSMUSG00000029064;ENSMUSG00000038811	Oprm1;Gng4;Pdyn;Pomc;Gna14;Gng3;Gng12;Gng2;Gng10;Gnb2;Gnb1;Gngt2	16179	0.429794	0.424337	0.418674
feces_lcms	Brain	NAGly 14:0/16:0	counts ~ Group + Metabolite	REACTOME	REACTOME_G_PROTEIN_BETA_GAMMA_SIGNALLING	0.271703	0.983856	0.489758	0.6945	31	ENSMUSG00000021303;ENSMUSG00000040061;ENSMUSG00000031133;ENSMUSG00000020901;ENSMUSG00000071658;ENSMUSG00000001729;ENSMUSG00000036402;ENSMUSG00000051177;ENSMUSG00000024122;ENSMUSG00000043004;ENSMUSG00000038607;ENSMUSG00000031264;ENSMUSG00000020573;ENSMUSG00000029713;ENSMUSG00000029064;ENSMUSG00000038811	Gng4;Plcb2;Arhgef6;Pik3r5;Gng3;Akt1;Gng12;Plcb1;Pdpk1;Gng2;Gng10;Btk;Pik3cg;Gnb2;Gnb1;Gngt2	16179	0.73084	0.733696	0.728641
feces_lcms	Brain	NAGly 14:0/16:0	counts ~ Group + Metabolite	REACTOME	REACTOME_G_PROTEIN_MEDIATED_EVENTS	0.382301	1.43763	0.0278043	0.110181	38	ENSMUSG00000005469;ENSMUSG00000022489;ENSMUSG00000002997;ENSMUSG00000020654;ENSMUSG00000031659;ENSMUSG00000040061;ENSMUSG00000022840;ENSMUSG00000022994;ENSMUSG00000005034;ENSMUSG00000025855;ENSMUSG00000024697;ENSMUSG00000020612;ENSMUSG00000024524;ENSMUSG00000021536	Prkaca;Pde1b;Prkar2b;Adcy3;Adcy7;Plcb2;Adcy5;Adcy6;Prkacb;Prkar1b;Gna14;Prkar1a;Gnal;Adcy2	16179	0.125079	0.11983	0.116675
feces_lcms	Brain	NAGly 14:0/16:0	counts ~ Group + Metabolite	REACTOME	REACTOME_HATS_ACETYLATE_HISTONES	-0.583896	-2.32804	3.56873e-07	1.01775e-05	47	ENSMUSG00000068854;ENSMUSG00000066415;ENSMUSG00000001632;ENSMUSG00000030330;ENSMUSG00000056895;ENSMUSG00000069307;ENSMUSG00000031540;ENSMUSG00000047246;ENSMUSG00000022387;ENSMUSG00000018102;ENSMUSG00000026917;ENSMUSG00000081058;ENSMUSG00000005886;ENSMUSG00000058385;ENSMUSG00000038116;ENSMUSG00000091405;ENSMUSG00000004872;ENSMUSG00000060678;ENSMUSG00000031358;ENSMUSG00000030801;ENSMUSG00000060639;ENSMUSG00000038909;ENSMUSG00000018412	H2bc21;Msl2;Brpf1;Ing4;H2bc27;H2bc23;Kat6a;H2bc6;Brd1;H2bc4;Wdr5;H3c15;Ncoa2;H2bc8;Phf20;H4c14;Pax3;H4c3;Msl3;Kat8;H4c9;Kat7;Kansl1	16179	1.85688e-05	1.2792e-05	1.177e-05
feces_lcms	Brain	NAGly 14:0/16:0	counts ~ Group + Metabolite	REACTOME	REACTOME_HDACS_DEACETYLATE_HISTONES	-0.395925	-1.32426	0.107595	0.278503	22	ENSMUSG00000058318;ENSMUSG00000031609;ENSMUSG00000037896;ENSMUSG00000071646;ENSMUSG00000066900;ENSMUSG00000057236;ENSMUSG00000039219;ENSMUSG00000028800	Phf21a;Sap30;Rcor1;Mta2;Suds3;Rbbp4;Arid4b;Hdac1	16179	0.308314	0.299523	0.294679
feces_lcms	Brain	NAGly 14:0/16:0	counts ~ Group + Metabolite	REACTOME	REACTOME_HDMS_DEMETHYLATE_HISTONES	-0.623024	-2.25171	8.25912e-06	0.000135309	31	ENSMUSG00000038025;ENSMUSG00000033326;ENSMUSG00000038773;ENSMUSG00000054611;ENSMUSG00000025332;ENSMUSG00000024201;ENSMUSG00000028397;ENSMUSG00000037369;ENSMUSG00000029475;ENSMUSG00000041229;ENSMUSG00000042599;ENSMUSG00000056962;ENSMUSG00000018476;ENSMUSG00000081058;ENSMUSG00000091405;ENSMUSG00000060678;ENSMUSG00000038080;ENSMUSG00000060639;ENSMUSG00000030180	Phf2;Kdm4a;Kdm3b;Kdm2a;Kdm5c;Kdm4b;Kdm4c;Kdm6a;Kdm2b;Phf8;Kdm7a;Jmjd6;Kdm6b;H3c15;H4c14;H4c3;Kdm1b;H4c9;Kdm5a	16179	0.000229172	0.000184979	0.000172702
feces_lcms	Brain	NAGly 14:0/16:0	counts ~ Group + Metabolite	REACTOME	REACTOME_HDR_THROUGH_HOMOLOGOUS_RECOMBINATION_HRR	-0.242223	-1.00889	0.439834	0.653132	57	ENSMUSG00000039738;ENSMUSG00000024906;ENSMUSG00000059772;ENSMUSG00000000751;ENSMUSG00000027342;ENSMUSG00000023953;ENSMUSG00000037991;ENSMUSG00000034218;ENSMUSG00000028224;ENSMUSG00000038644;ENSMUSG00000022881;ENSMUSG00000030042;ENSMUSG00000020471;ENSMUSG00000002814;ENSMUSG00000028884;ENSMUSG00000028933;ENSMUSG00000041147;ENSMUSG00000035455;ENSMUSG00000031928;ENSMUSG00000007646	Slx4;Mus81;Slx1b;Rpa1;Pcna;Polh;Rmi2;Atm;Nbn;Pold1;Rfc4;Pole4;Pold2;Top3a;Rpa2;Xrcc2;Brca2;Fignl1;Mre11a;Rad51c	16179	0.691334	0.691357	0.686142
feces_lcms	Brain	NAGly 14:0/16:0	counts ~ Group + Metabolite	REACTOME	REACTOME_HDR_THROUGH_SINGLE_STRAND_ANNEALING_SSA	-0.374786	-1.4027	0.0665236	0.207381	36	ENSMUSG00000021635;ENSMUSG00000003549;ENSMUSG00000000751;ENSMUSG00000024824;ENSMUSG00000037991;ENSMUSG00000034218;ENSMUSG00000028224;ENSMUSG00000030166;ENSMUSG00000025646;ENSMUSG00000022881;ENSMUSG00000002814;ENSMUSG00000028884;ENSMUSG00000022248;ENSMUSG00000031928	Rad17;Ercc1;Rpa1;Rad9a;Rmi2;Atm;Nbn;Rad52;Atrip;Rfc4;Top3a;Rpa2;Rad1;Mre11a	16179	0.229016	0.220649	0.21624
feces_lcms	Brain	NAGly 14:0/16:0	counts ~ Group + Metabolite	REACTOME	REACTOME_HEDGEHOG_LIGAND_BIOGENESIS	0.487082	1.93606	6.54398e-05	0.00083981	50	ENSMUSG00000022112;ENSMUSG00000040035;ENSMUSG00000020460;ENSMUSG00000021737;ENSMUSG00000020720;ENSMUSG00000014769;ENSMUSG00000005779;ENSMUSG00000021024;ENSMUSG00000020311;ENSMUSG00000026229;ENSMUSG00000025487;ENSMUSG00000090137;ENSMUSG00000028452;ENSMUSG00000068749;ENSMUSG00000008348;ENSMUSG00000026750;ENSMUSG00000060073;ENSMUSG00000022193;ENSMUSG00000006998;ENSMUSG00000021178;ENSMUSG00000028932;ENSMUSG00000015671	Gpc5;Disp2;Rps27a;Psmd6;Psmd12;Psmb1;Psmb4;Psma6;Erlec1;Psmd1;Psmd13;Uba52;Vcp;Psma5;Ubc;Psmb7;Psma3;Psmb5;Psmd2;Psmc1;Psmc2;Psma2	16179	0.00122154	0.00105728	0.000995462
feces_lcms	Brain	NAGly 14:0/16:0	counts ~ Group + Metabolite	REACTOME	REACTOME_HEDGEHOG_OFF_STATE	0.487125	2.20007	1.85418e-07	5.49122e-06	91	ENSMUSG00000022812;ENSMUSG00000033282;ENSMUSG00000023004;ENSMUSG00000036752;ENSMUSG00000062380;ENSMUSG00000005469;ENSMUSG00000047193;ENSMUSG00000002997;ENSMUSG00000020460;ENSMUSG00000020654;ENSMUSG00000021737;ENSMUSG00000031659;ENSMUSG00000072235;ENSMUSG00000020720;ENSMUSG00000022840;ENSMUSG00000018395;ENSMUSG00000014769;ENSMUSG00000005779;ENSMUSG00000066643;ENSMUSG00000021024;ENSMUSG00000058672;ENSMUSG00000022994;ENSMUSG00000005034;ENSMUSG00000026229;ENSMUSG00000025855;ENSMUSG00000017858;ENSMUSG00000020612;ENSMUSG00000025487;ENSMUSG00000036309;ENSMUSG00000090137;ENSMUSG00000068749;ENSMUSG00000008348;ENSMUSG00000026750;ENSMUSG00000060073;ENSMUSG00000021536	Gsk3b;Rpgrip1l;Tuba1b;Tubb4b;Tubb3;Prkaca;Dync2h1;Prkar2b;Rps27a;Adcy3;Psmd6;Adcy7;Tuba1a;Psmd12;Adcy5;Kif3a;Psmb1;Psmb4;Wdr35;Psma6;Tubb2a;Adcy6;Prkacb;Psmd1;Prkar1b;Ift52;Prkar1a;Psmd13;Skp1;Uba52;Psma5;Ubc;Psmb7;Psma3;Adcy2	16179	1.05108e-05	7.25306e-06	6.64686e-06
feces_lcms	Brain	NAGly 14:0/16:0	counts ~ Group + Metabolite	REACTOME	REACTOME_HEDGEHOG_ON_STATE	0.273624	1.16801	0.211027	0.423152	68	ENSMUSG00000038780;ENSMUSG00000020460;ENSMUSG00000021737;ENSMUSG00000042156;ENSMUSG00000020720;ENSMUSG00000018395;ENSMUSG00000014769;ENSMUSG00000005779;ENSMUSG00000021024;ENSMUSG00000026229;ENSMUSG00000025487;ENSMUSG00000090137;ENSMUSG00000068749;ENSMUSG00000008348;ENSMUSG00000026750;ENSMUSG00000060073;ENSMUSG00000022193;ENSMUSG00000006998;ENSMUSG00000050382;ENSMUSG00000021178;ENSMUSG00000028932;ENSMUSG00000015671;ENSMUSG00000064325	Smurf1;Rps27a;Psmd6;Dzip1;Psmd12;Kif3a;Psmb1;Psmb4;Psma6;Psmd1;Psmd13;Uba52;Psma5;Ubc;Psmb7;Psma3;Psmb5;Psmd2;Kif7;Psmc1;Psmc2;Psma2;Hhip	16179	0.461902	0.4561	0.450367
feces_lcms	Brain	NAGly 14:0/16:0	counts ~ Group + Metabolite	REACTOME	REACTOME_HEMOSTASIS	0.195177	1.10088	0.169072	0.367756	451	ENSMUSG00000022629;ENSMUSG00000014602;ENSMUSG00000021476;ENSMUSG00000022982;ENSMUSG00000029108;ENSMUSG00000023004;ENSMUSG00000036752;ENSMUSG00000024511;ENSMUSG00000027523;ENSMUSG00000027087;ENSMUSG00000026576;ENSMUSG00000062380;ENSMUSG00000033717;ENSMUSG00000062393;ENSMUSG00000009575;ENSMUSG00000041642;ENSMUSG00000005469;ENSMUSG00000021303;ENSMUSG00000005057;ENSMUSG00000022489;ENSMUSG00000075270;ENSMUSG00000026249;ENSMUSG00000071866;ENSMUSG00000002997;ENSMUSG00000032946;ENSMUSG00000017843;ENSMUSG00000004266;ENSMUSG00000034311;ENSMUSG00000020689;ENSMUSG00000029503;ENSMUSG00000021294;ENSMUSG00000021693;ENSMUSG00000072235;ENSMUSG00000022469;ENSMUSG00000024241;ENSMUSG00000021091;ENSMUSG00000018395;ENSMUSG00000022892;ENSMUSG00000058672;ENSMUSG00000054364;ENSMUSG00000029020;ENSMUSG00000005034;ENSMUSG00000026585;ENSMUSG00000025856;ENSMUSG00000020901;ENSMUSG00000025268;ENSMUSG00000015053;ENSMUSG00000025855;ENSMUSG00000024697;ENSMUSG00000026888;ENSMUSG00000025512;ENSMUSG00000074657;ENSMUSG00000037366;ENSMUSG00000000555;ENSMUSG00000036095;ENSMUSG00000027737;ENSMUSG00000021675;ENSMUSG00000022378;ENSMUSG00000028864;ENSMUSG00000020612;ENSMUSG00000021108;ENSMUSG00000016933;ENSMUSG00000036353;ENSMUSG00000062825;ENSMUSG00000054640;ENSMUSG00000030287;ENSMUSG00000058715;ENSMUSG00000029672;ENSMUSG00000017831;ENSMUSG00000012443;ENSMUSG00000048163;ENSMUSG00000037411;ENSMUSG00000000409;ENSMUSG00000038608;ENSMUSG00000057729;ENSMUSG00000026288;ENSMUSG00000026463;ENSMUSG00000021288;ENSMUSG00000025499;ENSMUSG00000071658;ENSMUSG00000015143;ENSMUSG00000034330;ENSMUSG00000066652;ENSMUSG00000030786;ENSMUSG00000001729;ENSMUSG00000067149;ENSMUSG00000022758;ENSMUSG00000063065;ENSMUSG00000026786;ENSMUSG00000021124;ENSMUSG00000033220;ENSMUSG00000031255;ENSMUSG00000045318;ENSMUSG00000033684;ENSMUSG00000024862;ENSMUSG00000024962;ENSMUSG00000025809;ENSMUSG00000049775;ENSMUSG00000059173;ENSMUSG00000023999;ENSMUSG00000063077;ENSMUSG00000027347;ENSMUSG00000032462;ENSMUSG00000005611;ENSMUSG00000036402;ENSMUSG00000024965;ENSMUSG00000000489;ENSMUSG00000048376;ENSMUSG00000026778;ENSMUSG00000031093;ENSMUSG00000031990;ENSMUSG00000027111;ENSMUSG00000024122;ENSMUSG00000027082;ENSMUSG00000000958;ENSMUSG00000034116;ENSMUSG00000063358;ENSMUSG00000015619;ENSMUSG00000043004;ENSMUSG00000032231;ENSMUSG00000018143;ENSMUSG00000031380;ENSMUSG00000038936;ENSMUSG00000027071;ENSMUSG00000004187;ENSMUSG00000022037;ENSMUSG00000110195;ENSMUSG00000015355;ENSMUSG00000018446;ENSMUSG00000060216;ENSMUSG00000040714;ENSMUSG00000028556;ENSMUSG00000032254;ENSMUSG00000049044;ENSMUSG00000037419;ENSMUSG00000006740;ENSMUSG00000009621;ENSMUSG00000030805;ENSMUSG00000031196;ENSMUSG00000005950;ENSMUSG00000032046;ENSMUSG00000032489;ENSMUSG00000032312;ENSMUSG00000021457;ENSMUSG00000056220;ENSMUSG00000027108;ENSMUSG00000001175	Kif21a;Kif1a;Habp4;Sod1;Pcdh7;Tuba1b;Tubb4b;Rab27b;Gnas;Itgav;Atp1b1;Tubb3;Adra2a;Dgkk;Cbx5;Kif21b;Prkaca;Gng4;Sh2b2;Pde1b;Pde11a;Serpine2;Ppia;Prkar2b;Rasgrp2;Ppp2r5c;Ptpn6;Kif4;Itgb3;P2rx2;Kif26a;Kif2a;Tuba1a;Rapgef3;Sos1;Serpina3n;Kif3a;App;Tubb2a;Rhob;Mfn2;Prkacb;Kifap3;Pdgfa;Pik3r5;Maged2;Gata2;Prkar1b;Gna14;Grb14;Chid1;Kif5a;Pafah2;Itga5;Dgkb;Slc7a11;F2rl2;Cyrib;Hgf;Prkar1a;Prkch;Plcg1;P2ry12;Actg1;Slc8a1;Itpr2;Fcer1g;Fam3c;Rab5a;Kif11;Selplg;Serpine1;Lck;Dock10;Prtn3;Inpp5d;Atp2b4;Klc1;Hras;Gng3;Actn1;Plcg2;Lefty2;Itgam;Akt1;Jchain;P2rx6;Mapk3;Apbb1ip;Vti1b;Rac2;Sytl4;Adra2c;Qsox1;Klc2;Vegfb;Itgb1;Tmsb4x;Pde1a;Kif6;Kif1b;Rasgrp1;Pik3cb;Irag1;Gng12;Fermt3;Pdgfb;F2r;Prkcq;Dock11;Jam3;Itga6;Pdpk1;Tfpi;Slc7a7;Vav1;Mapk1;Gata3;Gng2;Anxa2;Mafk;Vegfd;Sccpdh;P2rx3;Kifc2;Clu;Pde2a;Cd48;C1qbp;Arrb2;Klc3;Dock7;Kif23;Rapgef4;Endod1;Kif5b;Vav2;Stx4a;F8;P2rx5;Abhd12;Kif9;Csk;Syk;Pla2g4a;Ola1;Calm1	16179	0.404198	0.398173	0.39248
feces_lcms	Brain	NAGly 14:0/16:0	counts ~ Group + Metabolite	REACTOME	REACTOME_HEPARAN_SULFATE_HEPARIN_HS_GAG_METABOLISM	0.315999	1.18831	0.20566	0.417521	38	ENSMUSG00000027971;ENSMUSG00000022112;ENSMUSG00000047759;ENSMUSG00000035847;ENSMUSG00000062184;ENSMUSG00000041936;ENSMUSG00000046321;ENSMUSG00000044499;ENSMUSG00000022261;ENSMUSG00000070407;ENSMUSG00000078591;ENSMUSG00000029510;ENSMUSG00000055653	Ndst4;Gpc5;Hs3st3a1;Ids;Hs6st2;Agrn;Hs3st2;Hs3st5;Sdc2;Hs3st3b1;Hs3st4;Gpc2;Gpc3	16179	0.454726	0.449032	0.443358
feces_lcms	Brain	NAGly 14:0/16:0	counts ~ Group + Metabolite	REACTOME	REACTOME_HIGH_LAMINAR_FLOW_SHEAR_STRESS_ACTIVATES_SIGNALING_BY_PIEZO1_AND_PECAM1_CDH5_KDR_IN_ENDOTHELIAL_CELLS	0.263128	1.01405	0.436673	0.65289	44	ENSMUSG00000027523;ENSMUSG00000005469;ENSMUSG00000021303;ENSMUSG00000002997;ENSMUSG00000028991;ENSMUSG00000005034;ENSMUSG00000025855;ENSMUSG00000020612;ENSMUSG00000071658;ENSMUSG00000001729;ENSMUSG00000036402;ENSMUSG00000024122;ENSMUSG00000043004;ENSMUSG00000001175;ENSMUSG00000019370;ENSMUSG00000038607;ENSMUSG00000029713;ENSMUSG00000029064;ENSMUSG00000038811	Gnas;Prkaca;Gng4;Prkar2b;Mtor;Prkacb;Prkar1b;Prkar1a;Gng3;Akt1;Gng12;Pdpk1;Gng2;Calm1;Calm3;Gng10;Gnb2;Gnb1;Gngt2	16179	0.689891	0.688971	0.683718
feces_lcms	Brain	NAGly 14:0/16:0	counts ~ Group + Metabolite	REACTOME	REACTOME_HOMOLOGOUS_DNA_PAIRING_AND_STRAND_EXCHANGE	0.206031	0.694551	0.909266	0.955164	25	ENSMUSG00000021287;ENSMUSG00000026196;ENSMUSG00000020380;ENSMUSG00000017146;ENSMUSG00000032113	Xrcc3;Bard1;Rad50;Brca1;Chek1	16179	0.97864	0.982712	0.98115
feces_lcms	Brain	NAGly 14:0/16:0	counts ~ Group + Metabolite	REACTOME	REACTOME_HOMOLOGY_DIRECTED_REPAIR	-0.36793	-1.7387	0.000316168	0.00333492	116	ENSMUSG00000039738;ENSMUSG00000036023;ENSMUSG00000024906;ENSMUSG00000068854;ENSMUSG00000030697;ENSMUSG00000056895;ENSMUSG00000021635;ENSMUSG00000051768;ENSMUSG00000069307;ENSMUSG00000003549;ENSMUSG00000047246;ENSMUSG00000059772;ENSMUSG00000000751;ENSMUSG00000004934;ENSMUSG00000018102;ENSMUSG00000027342;ENSMUSG00000024824;ENSMUSG00000023953;ENSMUSG00000037991;ENSMUSG00000058385;ENSMUSG00000052144;ENSMUSG00000091405;ENSMUSG00000031201;ENSMUSG00000034218;ENSMUSG00000028224;ENSMUSG00000057406;ENSMUSG00000030166;ENSMUSG00000025646;ENSMUSG00000060678;ENSMUSG00000038644;ENSMUSG00000022881;ENSMUSG00000030042;ENSMUSG00000060639;ENSMUSG00000032397;ENSMUSG00000039994;ENSMUSG00000020471;ENSMUSG00000002814;ENSMUSG00000028884;ENSMUSG00000029110;ENSMUSG00000028933;ENSMUSG00000014074;ENSMUSG00000022248;ENSMUSG00000041147;ENSMUSG00000035455;ENSMUSG00000060981;ENSMUSG00000031928	Slx4;Parp2;Mus81;H2bc21;Ppp4c;H2bc27;Rad17;Xrcc1;H2bc23;Ercc1;H2bc6;Slx1b;Rpa1;Pias4;H2bc4;Pcna;Rad9a;Polh;Rmi2;H2bc8;Ppp4r2;H4c14;Brcc3;Atm;Nbn;Nsd2;Rad52;Atrip;H4c3;Pold1;Rfc4;Pole4;H4c9;Tipin;Timeless;Pold2;Top3a;Rpa2;Rnf4;Xrcc2;Rnf168;Rad1;Brca2;Fignl1;H4c8;Mre11a	16179	0.00425858	0.00386168	0.00366396
feces_lcms	Brain	NAGly 14:0/16:0	counts ~ Group + Metabolite	REACTOME	REACTOME_HSF1_DEPENDENT_TRANSACTIVATION	-0.310594	-1.05926	0.36722	0.596045	23	ENSMUSG00000022556;ENSMUSG00000025583;ENSMUSG00000055024;ENSMUSG00000024142;ENSMUSG00000030357;ENSMUSG00000007033	Hsf1;Rptor;Ep300;Mlst8;Fkbp4;Hspa1l	16179	0.634701	0.627653	0.622032
feces_lcms	Brain	NAGly 14:0/16:0	counts ~ Group + Metabolite	REACTOME	REACTOME_HSP90_CHAPERONE_CYCLE_FOR_STEROID_HORMONE_RECEPTORS_SHR_IN_THE_PRESENCE_OF_LIGAND	0.48996	1.88836	0.000438482	0.00411746	45	ENSMUSG00000018707;ENSMUSG00000023004;ENSMUSG00000036752;ENSMUSG00000062380;ENSMUSG00000020483;ENSMUSG00000072235;ENSMUSG00000046532;ENSMUSG00000058672;ENSMUSG00000031870;ENSMUSG00000027012;ENSMUSG00000024603;ENSMUSG00000028410;ENSMUSG00000025228;ENSMUSG00000024222;ENSMUSG00000025410;ENSMUSG00000035770;ENSMUSG00000031865;ENSMUSG00000030868;ENSMUSG00000028447;ENSMUSG00000005483;ENSMUSG00000032435;ENSMUSG00000059970;ENSMUSG00000009013	Dync1h1;Tuba1b;Tubb4b;Tubb3;Dynll2;Tuba1a;Ar;Tubb2a;Pgr;Dync1i2;Dctn4;Dnaja1;Actr1a;Fkbp5;Dctn2;Dync1li2;Dctn1;Dctn5;Dctn3;Dnajb1;Dync1li1;Hspa2;Dynll1	16179	0.00546035	0.00502423	0.00477575
feces_lcms	Brain	NAGly 14:0/16:0	counts ~ Group + Metabolite	REACTOME	REACTOME_HS_GAG_BIOSYNTHESIS	0.342542	1.24037	0.18622	0.390706	31	ENSMUSG00000027971;ENSMUSG00000022112;ENSMUSG00000047759;ENSMUSG00000062184;ENSMUSG00000041936;ENSMUSG00000046321;ENSMUSG00000044499;ENSMUSG00000022261;ENSMUSG00000070407;ENSMUSG00000078591;ENSMUSG00000029510;ENSMUSG00000055653	Ndst4;Gpc5;Hs3st3a1;Hs6st2;Agrn;Hs3st2;Hs3st5;Sdc2;Hs3st3b1;Hs3st4;Gpc2;Gpc3	16179	0.428241	0.422717	0.417046
feces_lcms	Brain	NAGly 14:0/16:0	counts ~ Group + Metabolite	REACTOME	REACTOME_HS_GAG_DEGRADATION	0.292882	0.895642	0.604962	0.78298	18	ENSMUSG00000022112;ENSMUSG00000035847;ENSMUSG00000041936;ENSMUSG00000022261;ENSMUSG00000029510;ENSMUSG00000055653	Gpc5;Ids;Agrn;Sdc2;Gpc2;Gpc3	16179	0.814728	0.817632	0.813344
feces_lcms	Brain	NAGly 14:0/16:0	counts ~ Group + Metabolite	REACTOME	REACTOME_HYALURONAN_METABOLISM	0.248664	0.760422	0.790076	0.888962	18	ENSMUSG00000014077;ENSMUSG00000021665;ENSMUSG00000020330;ENSMUSG00000035459;ENSMUSG00000028854;ENSMUSG00000025534	Chp1;Hexb;Hmmr;Stab2;Slc9a1;Gusb	16179	0.925847	0.927281	0.924579
feces_lcms	Brain	NAGly 14:0/16:0	counts ~ Group + Metabolite	REACTOME	REACTOME_IKK_COMPLEX_RECRUITMENT_MEDIATED_BY_RIP1	0.199761	0.658189	0.930769	0.964631	23	ENSMUSG00000020460;ENSMUSG00000091896;ENSMUSG00000090137;ENSMUSG00000008348;ENSMUSG00000078923	Rps27a;Ube2d2a;Uba52;Ubc;Ube2v1	16179	0.986125	0.990049	0.988868
feces_lcms	Brain	NAGly 14:0/16:0	counts ~ Group + Metabolite	REACTOME	REACTOME_IMMUNOREGULATORY_INTERACTIONS_BETWEEN_A_LYMPHOID_AND_A_NON_LYMPHOID_CELL	-0.218325	-0.88539	0.66879	0.828726	51	ENSMUSG00000024164;ENSMUSG00000048534;ENSMUSG00000060802;ENSMUSG00000069609;ENSMUSG00000001281;ENSMUSG00000015094;ENSMUSG00000063193;ENSMUSG00000079685;ENSMUSG00000032021;ENSMUSG00000030830	C3;Jaml;B2m;Cd300ld4;Itgb7;Npdc1;Cd300lb;Ulbp1;Crtam;Itgal	16179	0.858519	0.858255	0.854425
feces_lcms	Brain	NAGly 14:0/16:0	counts ~ Group + Metabolite	REACTOME	REACTOME_INACTIVATION_OF_CSF3_G_CSF_SIGNALING	0.25506	0.779981	0.75	0.868003	18	ENSMUSG00000020460;ENSMUSG00000091896;ENSMUSG00000090137;ENSMUSG00000008348	Rps27a;Ube2d2a;Uba52;Ubc	16179	0.903285	0.904686	0.901576
feces_lcms	Brain	NAGly 14:0/16:0	counts ~ Group + Metabolite	REACTOME	REACTOME_INHIBITION_OF_DNA_RECOMBINATION_AT_TELOMERE	-0.662077	-2.40043	9.09949e-07	2.05456e-05	29	ENSMUSG00000016559;ENSMUSG00000068854;ENSMUSG00000060743;ENSMUSG00000041126;ENSMUSG00000056895;ENSMUSG00000002307;ENSMUSG00000069270;ENSMUSG00000069307;ENSMUSG00000047246;ENSMUSG00000029676;ENSMUSG00000018102;ENSMUSG00000058385;ENSMUSG00000091405;ENSMUSG00000060678;ENSMUSG00000031229;ENSMUSG00000060639;ENSMUSG00000038000;ENSMUSG00000063954;ENSMUSG00000060981	H3f3b;H2bc21;H3f3a;H2az2;H2bc27;Daxx;H2ac6;H2bc23;H2bc6;Pot1a;H2bc4;H2bc8;H4c14;H4c3;Atrx;H4c9;Acd;H2ac19;H4c8	16179	3.80449e-05	2.83508e-05	2.62619e-05
feces_lcms	Brain	NAGly 14:0/16:0	counts ~ Group + Metabolite	REACTOME	REACTOME_INHIBITION_OF_THE_PROTEOLYTIC_ACTIVITY_OF_APC_C_REQUIRED_FOR_THE_ONSET_OF_ANAPHASE_BY_MITOTIC_SPINDLE_CHECKPOINT_COMPONENTS	-0.163156	-0.535945	0.995736	0.998106	21	ENSMUSG00000024370;ENSMUSG00000014355;ENSMUSG00000020107	Cdc23;Anapc1;Anapc16	16179	1	1	1
feces_lcms	Brain	NAGly 14:0/16:0	counts ~ Group + Metabolite	REACTOME	REACTOME_INITIAL_TRIGGERING_OF_COMPLEMENT	-0.335885	-0.994651	0.458244	0.665751	15	ENSMUSG00000024164;ENSMUSG00000001128;ENSMUSG00000090231;ENSMUSG00000028979;ENSMUSG00000054206;ENSMUSG00000055172;ENSMUSG00000026938	C3;Cfp;Cfb;Masp2;Gzmm;C1ra;Fcna	16179	0.70491	0.707631	0.702457
feces_lcms	Brain	NAGly 14:0/16:0	counts ~ Group + Metabolite	REACTOME	REACTOME_INITIATION_OF_NUCLEAR_ENVELOPE_NE_REFORMATION	0.192869	0.575146	0.96737	0.982685	17	ENSMUSG00000041431;ENSMUSG00000001440;ENSMUSG00000022052;ENSMUSG00000021115;ENSMUSG00000028063	Ccnb1;Kpnb1;Ppp2r2a;Vrk1;Lmna	16179	0.996822	1	1
feces_lcms	Brain	NAGly 14:0/16:0	counts ~ Group + Metabolite	REACTOME	REACTOME_INOSITOL_PHOSPHATE_METABOLISM	-0.22494	-0.896852	0.651064	0.823645	47	ENSMUSG00000029055;ENSMUSG00000025477;ENSMUSG00000026102;ENSMUSG00000003752;ENSMUSG00000026113;ENSMUSG00000024960;ENSMUSG00000034570;ENSMUSG00000057963;ENSMUSG00000039943;ENSMUSG00000027531;ENSMUSG00000033526;ENSMUSG00000037940;ENSMUSG00000028894;ENSMUSG00000020937	Plch2;Inpp5a;Inpp1;Itpkc;Inpp4a;Plcb3;Inpp5j;Itpk1;Plcb4;Impa1;Ppip5k1;Inpp4b;Inpp5b;Plcd3	16179	0.845471	0.847294	0.843251
feces_lcms	Brain	NAGly 14:0/16:0	counts ~ Group + Metabolite	REACTOME	REACTOME_INSERTION_OF_TAIL_ANCHORED_PROTEINS_INTO_THE_ENDOPLASMIC_RETICULUM_MEMBRANE	-0.418256	-1.23858	0.194861	0.40226	15	ENSMUSG00000010025;ENSMUSG00000004937;ENSMUSG00000010110;ENSMUSG00000001964	Aldh3a2;Sgta;Stx5a;Emd	16179	0.440547	0.434784	0.429145
feces_lcms	Brain	NAGly 14:0/16:0	counts ~ Group + Metabolite	REACTOME	REACTOME_INSULIN_RECEPTOR_RECYCLING	0.371117	1.25108	0.183398	0.385837	25	ENSMUSG00000033295;ENSMUSG00000020566;ENSMUSG00000033793;ENSMUSG00000001750;ENSMUSG00000006273;ENSMUSG00000004285;ENSMUSG00000021114;ENSMUSG00000022295;ENSMUSG00000024403;ENSMUSG00000019210;ENSMUSG00000024121;ENSMUSG00000019302;ENSMUSG00000052459	Ptprf;Atp6v1c2;Atp6v1h;Tcirg1;Atp6v1b2;Atp6v1f;Atp6v1d;Atp6v1c1;Atp6v1g2;Atp6v1e1;Atp6v0c;Atp6v0a1;Atp6v1a	16179	0.424979	0.418914	0.413257
feces_lcms	Brain	NAGly 14:0/16:0	counts ~ Group + Metabolite	REACTOME	REACTOME_INSULIN_RECEPTOR_SIGNALLING_CASCADE	0.245459	0.92953	0.573034	0.761775	39	ENSMUSG00000054252;ENSMUSG00000020176;ENSMUSG00000024241;ENSMUSG00000045322;ENSMUSG00000033628;ENSMUSG00000032571;ENSMUSG00000037225;ENSMUSG00000063065;ENSMUSG00000031074;ENSMUSG00000021732;ENSMUSG00000032462;ENSMUSG00000024122;ENSMUSG00000063358	Fgfr3;Grb10;Sos1;Tlr9;Pik3c3;Pik3r4;Fgf2;Mapk3;Fgf3;Fgf10;Pik3cb;Pdpk1;Mapk1	16179	0.790854	0.79549	0.791131
feces_lcms	Brain	NAGly 14:0/16:0	counts ~ Group + Metabolite	REACTOME	REACTOME_INTEGRATION_OF_ENERGY_METABOLISM	0.330524	1.4109	0.0260248	0.106338	68	ENSMUSG00000027523;ENSMUSG00000021957;ENSMUSG00000033717;ENSMUSG00000035681;ENSMUSG00000005469;ENSMUSG00000021303;ENSMUSG00000043673;ENSMUSG00000002997;ENSMUSG00000022469;ENSMUSG00000040061;ENSMUSG00000022840;ENSMUSG00000022994;ENSMUSG00000005034;ENSMUSG00000025855;ENSMUSG00000024697;ENSMUSG00000020612;ENSMUSG00000030287;ENSMUSG00000071658;ENSMUSG00000024027;ENSMUSG00000050556;ENSMUSG00000045318;ENSMUSG00000059852;ENSMUSG00000036402;ENSMUSG00000051177;ENSMUSG00000043004;ENSMUSG00000031278;ENSMUSG00000003352;ENSMUSG00000049044;ENSMUSG00000000394;ENSMUSG00000032883	Gnas;Tkt;Adra2a;Kcnc2;Prkaca;Gng4;Kcns3;Prkar2b;Rapgef3;Plcb2;Adcy5;Adcy6;Prkacb;Prkar1b;Gna14;Prkar1a;Itpr2;Gng3;Glp1r;Kcnb1;Adra2c;Kcng2;Gng12;Plcb1;Gng2;Acsl4;Cacnb3;Rapgef4;Gcg;Acsl3	16179	0.118868	0.114289	0.111223
feces_lcms	Brain	NAGly 14:0/16:0	counts ~ Group + Metabolite	REACTOME	REACTOME_INTEGRIN_CELL_SURFACE_INTERACTIONS	-0.179008	-0.770471	0.888655	0.946424	68	ENSMUSG00000028364;ENSMUSG00000001435;ENSMUSG00000033860;ENSMUSG00000055447;ENSMUSG00000005087;ENSMUSG00000001281;ENSMUSG00000023175;ENSMUSG00000026837;ENSMUSG00000090210;ENSMUSG00000022483;ENSMUSG00000028626;ENSMUSG00000030830;ENSMUSG00000043719;ENSMUSG00000026971;ENSMUSG00000031273;ENSMUSG00000025650;ENSMUSG00000027570;ENSMUSG00000017344;ENSMUSG00000037405;ENSMUSG00000015533	Tnc;Col18a1;Fgg;Cd47;Cd44;Itgb7;Bsg;Col5a1;Itga10;Col2a1;Col9a2;Itgal;Col6a6;Itgb6;Col4a6;Col7a1;Col9a3;Vtn;Icam1;Itga2	16179	0.971992	0.974409	0.972568
feces_lcms	Brain	NAGly 14:0/16:0	counts ~ Group + Metabolite	REACTOME	REACTOME_INTEGRIN_SIGNALING	0.316531	1.06706	0.364865	0.595224	25	ENSMUSG00000032946;ENSMUSG00000020689;ENSMUSG00000022469;ENSMUSG00000024241;ENSMUSG00000001729;ENSMUSG00000026786;ENSMUSG00000027347;ENSMUSG00000024122;ENSMUSG00000049044;ENSMUSG00000032312;ENSMUSG00000021457;ENSMUSG00000042626	Rasgrp2;Itgb3;Rapgef3;Sos1;Akt1;Apbb1ip;Rasgrp1;Pdpk1;Rapgef4;Csk;Syk;Shc1	16179	0.63288	0.625688	0.620011
feces_lcms	Brain	NAGly 14:0/16:0	counts ~ Group + Metabolite	REACTOME	REACTOME_INTERCONVERSION_OF_NUCLEOTIDE_DI_AND_TRIPHOSPHATES	0.36637	1.28844	0.145833	0.336203	28	ENSMUSG00000020444;ENSMUSG00000021591;ENSMUSG00000026807;ENSMUSG00000037601;ENSMUSG00000028633;ENSMUSG00000031562;ENSMUSG00000022292;ENSMUSG00000020857;ENSMUSG00000028719;ENSMUSG00000039058	Guk1;Glrx;Ak8;Nme1;Ctps1;Dctd;Rrm2b;Nme2;Cmpk1;Ak5	16179	0.372545	0.363116	0.35781
feces_lcms	Brain	NAGly 14:0/16:0	counts ~ Group + Metabolite	REACTOME	REACTOME_INTERFERON_ALPHA_BETA_SIGNALING	0.319062	1.01346	0.435514	0.652424	20	ENSMUSG00000066800;ENSMUSG00000020460;ENSMUSG00000004266;ENSMUSG00000090137;ENSMUSG00000008348;ENSMUSG00000001440	Rnasel;Rps27a;Ptpn6;Uba52;Ubc;Kpnb1	16179	0.689026	0.688046	0.682766
feces_lcms	Brain	NAGly 14:0/16:0	counts ~ Group + Metabolite	REACTOME	REACTOME_INTERFERON_GAMMA_SIGNALING	0.235018	0.718694	0.835878	0.913293	18	ENSMUSG00000021820;ENSMUSG00000004266	Camk2g;Ptpn6	16179	0.945765	0.949924	0.947565
feces_lcms	Brain	NAGly 14:0/16:0	counts ~ Group + Metabolite	REACTOME	REACTOME_INTERFERON_SIGNALING	-0.207539	-0.996448	0.480412	0.682505	124	ENSMUSG00000024539;ENSMUSG00000030530;ENSMUSG00000030137;ENSMUSG00000061130;ENSMUSG00000073684;ENSMUSG00000028453;ENSMUSG00000025580;ENSMUSG00000020623;ENSMUSG00000025384;ENSMUSG00000040033;ENSMUSG00000023051;ENSMUSG00000021948;ENSMUSG00000032175;ENSMUSG00000032058;ENSMUSG00000031537;ENSMUSG00000003184;ENSMUSG00000001016;ENSMUSG00000005610;ENSMUSG00000022136;ENSMUSG00000018411;ENSMUSG00000000441;ENSMUSG00000007033;ENSMUSG00000032178;ENSMUSG00000022967;ENSMUSG00000025234;ENSMUSG00000032475;ENSMUSG00000002325	Ptpn2;Furin;Tuba8;Ppm1b;Faap20;Fancg;Eif4a3;Map2k6;Faap100;Stat2;Tarbp2;Prkcd;Tyk2;Ppp2r1b;Ikbkb;Irf3;Ilf2;Eif4g2;Dnajc3;Mapt;Raf1;Hspa1l;Ilf3;Ifnar1;Arih1;Nck1;Irf9	16179	0.72344	0.726046	0.721003
feces_lcms	Brain	NAGly 14:0/16:0	counts ~ Group + Metabolite	REACTOME	REACTOME_INTERLEUKIN_17_SIGNALING	-0.250104	-1.04842	0.376812	0.600343	59	ENSMUSG00000001034;ENSMUSG00000023027;ENSMUSG00000020623;ENSMUSG00000003644;ENSMUSG00000022414;ENSMUSG00000020271;ENSMUSG00000018932;ENSMUSG00000032058;ENSMUSG00000021180;ENSMUSG00000025958;ENSMUSG00000031537;ENSMUSG00000053436;ENSMUSG00000024235;ENSMUSG00000002205;ENSMUSG00000016528;ENSMUSG00000028163;ENSMUSG00000041135;ENSMUSG00000027164;ENSMUSG00000059409;ENSMUSG00000031392	Mapk7;Atf1;Map2k6;Rps6ka1;Tab1;Fbxw11;Map2k3;Ppp2r1b;Rps6ka5;Creb1;Ikbkb;Mapk14;Map3k8;Vrk3;Mapkapk2;Nfkb1;Ripk2;Traf6;Ppp2r5d;Irak1	16179	0.640497	0.636203	0.630687
feces_lcms	Brain	NAGly 14:0/16:0	counts ~ Group + Metabolite	REACTOME	REACTOME_INTERLEUKIN_1_FAMILY_SIGNALING	0.257206	1.18417	0.13852	0.325928	101	ENSMUSG00000047879;ENSMUSG00000020460;ENSMUSG00000021737;ENSMUSG00000021772;ENSMUSG00000021936;ENSMUSG00000020720;ENSMUSG00000015837;ENSMUSG00000014769;ENSMUSG00000005779;ENSMUSG00000021024;ENSMUSG00000022892;ENSMUSG00000059866;ENSMUSG00000026229;ENSMUSG00000024901;ENSMUSG00000025487;ENSMUSG00000036309;ENSMUSG00000090137;ENSMUSG00000068749;ENSMUSG00000008348;ENSMUSG00000026750;ENSMUSG00000024810;ENSMUSG00000060073;ENSMUSG00000078923;ENSMUSG00000022193;ENSMUSG00000070942;ENSMUSG00000006998;ENSMUSG00000028284;ENSMUSG00000022514;ENSMUSG00000021178;ENSMUSG00000028932;ENSMUSG00000015671;ENSMUSG00000074781;ENSMUSG00000039217;ENSMUSG00000052372	Usp14;Rps27a;Psmd6;Nkiras1;Mapk8;Psmd12;Sqstm1;Psmb1;Psmb4;Psma6;App;Tnip2;Psmd1;Peli3;Psmd13;Skp1;Uba52;Psma5;Ubc;Psmb7;Il33;Psma3;Ube2v1;Psmb5;Il1rl2;Psmd2;Map3k7;Il1rap;Psmc1;Psmc2;Psma2;Ube2n;Il18;Il1rapl1	16179	0.362113	0.351871	0.346622
feces_lcms	Brain	NAGly 14:0/16:0	counts ~ Group + Metabolite	REACTOME	REACTOME_INTERLEUKIN_1_SIGNALING	0.253377	1.14113	0.207547	0.419452	90	ENSMUSG00000047879;ENSMUSG00000020460;ENSMUSG00000021737;ENSMUSG00000021772;ENSMUSG00000020720;ENSMUSG00000015837;ENSMUSG00000014769;ENSMUSG00000005779;ENSMUSG00000021024;ENSMUSG00000022892;ENSMUSG00000059866;ENSMUSG00000026229;ENSMUSG00000024901;ENSMUSG00000025487;ENSMUSG00000036309;ENSMUSG00000090137;ENSMUSG00000068749;ENSMUSG00000008348;ENSMUSG00000026750;ENSMUSG00000060073;ENSMUSG00000078923;ENSMUSG00000022193;ENSMUSG00000006998;ENSMUSG00000028284;ENSMUSG00000022514;ENSMUSG00000021178;ENSMUSG00000028932;ENSMUSG00000015671;ENSMUSG00000074781	Usp14;Rps27a;Psmd6;Nkiras1;Psmd12;Sqstm1;Psmb1;Psmb4;Psma6;App;Tnip2;Psmd1;Peli3;Psmd13;Skp1;Uba52;Psma5;Ubc;Psmb7;Psma3;Ube2v1;Psmb5;Psmd2;Map3k7;Il1rap;Psmc1;Psmc2;Psma2;Ube2n	16179	0.45734	0.451453	0.445766
feces_lcms	Brain	NAGly 14:0/16:0	counts ~ Group + Metabolite	REACTOME	REACTOME_INTERLEUKIN_2_FAMILY_SIGNALING	0.287153	0.997092	0.449524	0.66056	27	ENSMUSG00000023206;ENSMUSG00000004266;ENSMUSG00000026770;ENSMUSG00000024241;ENSMUSG00000000409;ENSMUSG00000026288;ENSMUSG00000068227;ENSMUSG00000039936;ENSMUSG00000032462	Il15ra;Ptpn6;Il2ra;Sos1;Lck;Inpp5d;Il2rb;Pik3cd;Pik3cb	16179	0.697546	0.699876	0.694672
feces_lcms	Brain	NAGly 14:0/16:0	counts ~ Group + Metabolite	REACTOME	REACTOME_INTERLEUKIN_3_INTERLEUKIN_5_AND_GM_CSF_SIGNALING	0.275576	1.03243	0.395085	0.619556	37	ENSMUSG00000005469;ENSMUSG00000020460;ENSMUSG00000004266;ENSMUSG00000026770;ENSMUSG00000024241;ENSMUSG00000034342;ENSMUSG00000090137;ENSMUSG00000008348;ENSMUSG00000026288;ENSMUSG00000068227;ENSMUSG00000039936	Prkaca;Rps27a;Ptpn6;Il2ra;Sos1;Cbl;Uba52;Ubc;Inpp5d;Il2rb;Pik3cd	16179	0.658475	0.653563	0.648032
feces_lcms	Brain	NAGly 14:0/16:0	counts ~ Group + Metabolite	REACTOME	REACTOME_INTERLEUKIN_6_FAMILY_SIGNALING	-0.189153	-0.591317	0.962343	0.982685	18	ENSMUSG00000032175;ENSMUSG00000004371;ENSMUSG00000073889;ENSMUSG00000007888;ENSMUSG00000040663;ENSMUSG00000043733;ENSMUSG00000028444;ENSMUSG00000021756	Tyk2;Il11;Il11ra1;Crlf1;Clcf1;Ptpn11;Cntfr;Il6st	16179	0.995872	0.999856	0.999062
feces_lcms	Brain	NAGly 14:0/16:0	counts ~ Group + Metabolite	REACTOME	REACTOME_INTERLEUKIN_7_SIGNALING	-0.373817	-1.10698	0.312634	0.540962	15	ENSMUSG00000028698;ENSMUSG00000020919;ENSMUSG00000081058;ENSMUSG00000038894;ENSMUSG00000004043;ENSMUSG00000093769;ENSMUSG00000031304;ENSMUSG00000099583;ENSMUSG00000041417;ENSMUSG00000032187	Pik3r3;Stat5b;H3c15;Irs2;Stat5a;H3c14;Il2rg;H3c4;Pik3r1;Smarca4	16179	0.581586	0.573941	0.568244
feces_lcms	Brain	NAGly 14:0/16:0	counts ~ Group + Metabolite	REACTOME	REACTOME_INTERLEUKIN_RECEPTOR_SHC_SIGNALING	0.371758	1.10861	0.318618	0.54885	17	ENSMUSG00000004266;ENSMUSG00000026770;ENSMUSG00000024241;ENSMUSG00000026288;ENSMUSG00000068227;ENSMUSG00000039936;ENSMUSG00000032462	Ptpn6;Il2ra;Sos1;Inpp5d;Il2rb;Pik3cd;Pik3cb	16179	0.588453	0.580277	0.574566
feces_lcms	Brain	NAGly 14:0/16:0	counts ~ Group + Metabolite	REACTOME	REACTOME_INTRACELLULAR_SIGNALING_BY_SECOND_MESSENGERS	0.207161	1.08858	0.243028	0.458656	241	ENSMUSG00000005469;ENSMUSG00000019768;ENSMUSG00000041658;ENSMUSG00000022489;ENSMUSG00000062209;ENSMUSG00000024077;ENSMUSG00000002997;ENSMUSG00000020460;ENSMUSG00000017843;ENSMUSG00000054252;ENSMUSG00000020654;ENSMUSG00000021737;ENSMUSG00000031659;ENSMUSG00000020720;ENSMUSG00000022840;ENSMUSG00000014769;ENSMUSG00000005779;ENSMUSG00000028991;ENSMUSG00000028646;ENSMUSG00000055254;ENSMUSG00000021024;ENSMUSG00000022994;ENSMUSG00000055817;ENSMUSG00000005034;ENSMUSG00000026229;ENSMUSG00000029999;ENSMUSG00000025856;ENSMUSG00000029231;ENSMUSG00000020901;ENSMUSG00000025855;ENSMUSG00000031732;ENSMUSG00000028864;ENSMUSG00000020612;ENSMUSG00000025487;ENSMUSG00000090137;ENSMUSG00000056900;ENSMUSG00000068749;ENSMUSG00000008348;ENSMUSG00000041014;ENSMUSG00000026737;ENSMUSG00000000409;ENSMUSG00000026750;ENSMUSG00000024810;ENSMUSG00000060073;ENSMUSG00000021055;ENSMUSG00000037225;ENSMUSG00000021536;ENSMUSG00000018474;ENSMUSG00000022193;ENSMUSG00000001729;ENSMUSG00000025017;ENSMUSG00000039936;ENSMUSG00000027684;ENSMUSG00000063065;ENSMUSG00000006998;ENSMUSG00000031074;ENSMUSG00000028062;ENSMUSG00000022514;ENSMUSG00000033220;ENSMUSG00000022901;ENSMUSG00000021732;ENSMUSG00000070934;ENSMUSG00000059173;ENSMUSG00000032462;ENSMUSG00000020785;ENSMUSG00000021178;ENSMUSG00000018166;ENSMUSG00000000489;ENSMUSG00000035478;ENSMUSG00000082361;ENSMUSG00000028932;ENSMUSG00000015671;ENSMUSG00000062991;ENSMUSG00000024122;ENSMUSG00000040669;ENSMUSG00000046707;ENSMUSG00000034116;ENSMUSG00000063358	Prkaca;Esr1;Rragb;Pde1b;Erbb4;Strn;Prkar2b;Rps27a;Ppp2r5c;Fgfr3;Adcy3;Psmd6;Adcy7;Psmd12;Adcy5;Psmb1;Psmb4;Mtor;Rragc;Ntrk2;Psma6;Adcy6;Mta3;Prkacb;Psmd1;Tgfa;Pdgfa;Pdgfra;Pik3r5;Prkar1b;Phlpp2;Hgf;Prkar1a;Psmd13;Uba52;Usp13;Psma5;Ubc;Nrg3;Pip4k2a;Lck;Psmb7;Il33;Psma3;Esr2;Fgf2;Adcy2;Chd3;Psmb5;Akt1;Pik3ap1;Pik3cd;Mecom;Mapk3;Psmd2;Fgf3;Lamtor2;Il1rap;Rac2;Cd86;Fgf10;Rraga;Pde1a;Pik3cb;Camkk1;Psmc1;Erbb3;Pdgfb;Mbd3;Btc;Psmc2;Psma2;Nrg1;Pdpk1;Phc1;Csnk2a2;Vav1;Mapk1	16179	0.500688	0.495434	0.489774
feces_lcms	Brain	NAGly 14:0/16:0	counts ~ Group + Metabolite	REACTOME	REACTOME_INTRAFLAGELLAR_TRANSPORT	0.465363	1.84973	0.000172159	0.00194945	50	ENSMUSG00000023004;ENSMUSG00000036752;ENSMUSG00000062380;ENSMUSG00000020483;ENSMUSG00000047193;ENSMUSG00000072235;ENSMUSG00000018395;ENSMUSG00000042050;ENSMUSG00000066643;ENSMUSG00000058672;ENSMUSG00000026585;ENSMUSG00000017858;ENSMUSG00000028576;ENSMUSG00000056832	Tuba1b;Tubb4b;Tubb3;Dynll2;Dync2h1;Tuba1a;Kif3a;Dync2i1;Wdr35;Tubb2a;Kifap3;Ift52;Ift74;Ift56	16179	0.00263369	0.00234565	0.00222185
feces_lcms	Brain	NAGly 14:0/16:0	counts ~ Group + Metabolite	REACTOME	REACTOME_INTRA_GOLGI_AND_RETROGRADE_GOLGI_TO_ER_TRAFFIC	0.302188	1.5074	0.00266162	0.0189764	170	ENSMUSG00000018707;ENSMUSG00000022629;ENSMUSG00000014602;ENSMUSG00000025607;ENSMUSG00000023004;ENSMUSG00000036752;ENSMUSG00000036104;ENSMUSG00000062380;ENSMUSG00000003131;ENSMUSG00000041642;ENSMUSG00000020483;ENSMUSG00000043463;ENSMUSG00000020745;ENSMUSG00000034187;ENSMUSG00000024581;ENSMUSG00000034311;ENSMUSG00000021294;ENSMUSG00000021693;ENSMUSG00000072235;ENSMUSG00000018395;ENSMUSG00000039318;ENSMUSG00000058672;ENSMUSG00000026585;ENSMUSG00000030058;ENSMUSG00000027438;ENSMUSG00000074657;ENSMUSG00000027012;ENSMUSG00000032549;ENSMUSG00000012443;ENSMUSG00000024603;ENSMUSG00000079316;ENSMUSG00000025228;ENSMUSG00000021288;ENSMUSG00000020175;ENSMUSG00000063253;ENSMUSG00000017288;ENSMUSG00000025410;ENSMUSG00000055681;ENSMUSG00000035770;ENSMUSG00000031865;ENSMUSG00000030868;ENSMUSG00000024862;ENSMUSG00000073639;ENSMUSG00000028447;ENSMUSG00000023999;ENSMUSG00000063077;ENSMUSG00000051853;ENSMUSG00000018008;ENSMUSG00000079111	Dync1h1;Kif21a;Kif1a;Copg2;Tuba1b;Tubb4b;Rab3gap1;Tubb3;Pafah1b2;Kif21b;Dynll2;Rab9b;Pafah1b1;Nsf;Napg;Kif4;Kif26a;Kif2a;Tuba1a;Kif3a;Rab3gap2;Tubb2a;Kifap3;Copg1;Napb;Kif5a;Dync1i2;Rab6b;Kif11;Dctn4;Rab9;Actr1a;Klc1;Rab36;Scoc;Vps53;Dctn2;Cope;Dync1li2;Dctn1;Dctn5;Klc2;Rab18;Dctn3;Kif6;Kif1b;Arf3;Cyth4;Kdelr2	16179	0.0228139	0.0210685	0.0201947
feces_lcms	Brain	NAGly 14:0/16:0	counts ~ Group + Metabolite	REACTOME	REACTOME_INTRA_GOLGI_TRAFFIC	-0.261735	-0.959347	0.525054	0.728454	33	ENSMUSG00000018001;ENSMUSG00000034893;ENSMUSG00000038658;ENSMUSG00000010110;ENSMUSG00000031916;ENSMUSG00000010392;ENSMUSG00000031979;ENSMUSG00000035933;ENSMUSG00000022765;ENSMUSG00000027522;ENSMUSG00000027742;ENSMUSG00000028468;ENSMUSG00000017132	Cyth3;Cog3;Ric1;Stx5a;Cog8;Gosr1;Cog2;Cog5;Snap29;Stx16;Cog6;Rgp1;Cyth1	16179	0.757219	0.760745	0.755912
feces_lcms	Brain	NAGly 14:0/16:0	counts ~ Group + Metabolite	REACTOME	REACTOME_INTRINSIC_PATHWAY_FOR_APOPTOSIS	0.18432	0.693131	0.94717	0.975028	38	ENSMUSG00000004446;ENSMUSG00000051391;ENSMUSG00000020483;ENSMUSG00000021936	Bid;Ywhag;Dynll2;Mapk8	16179	0.992242	0.995323	0.994383
feces_lcms	Brain	NAGly 14:0/16:0	counts ~ Group + Metabolite	REACTOME	REACTOME_INTRINSIC_PATHWAY_OF_FIBRIN_CLOT_FORMATION	-0.29846	-0.883825	0.616702	0.790118	15	ENSMUSG00000030111;ENSMUSG00000109764;ENSMUSG00000023224;ENSMUSG00000021492	A2m;Klkb1;Serping1;F12	16179	0.82073	0.825176	0.820993
feces_lcms	Brain	NAGly 14:0/16:0	counts ~ Group + Metabolite	REACTOME	REACTOME_INWARDLY_RECTIFYING_K_CHANNELS	0.201847	0.736162	0.873134	0.938985	32	ENSMUSG00000021303;ENSMUSG00000041695;ENSMUSG00000058743;ENSMUSG00000032034;ENSMUSG00000071658;ENSMUSG00000051497;ENSMUSG00000044216;ENSMUSG00000036402;ENSMUSG00000043004	Gng4;Kcnj2;Kcnj14;Kcnj5;Gng3;Kcnj16;Kcnj4;Gng12;Gng2	16179	0.965159	0.967851	0.965901
feces_lcms	Brain	NAGly 14:0/16:0	counts ~ Group + Metabolite	REACTOME	REACTOME_ION_CHANNEL_TRANSPORT	0.245984	1.19826	0.122807	0.304963	146	ENSMUSG00000021820;ENSMUSG00000020635;ENSMUSG00000026576;ENSMUSG00000033007;ENSMUSG00000040907;ENSMUSG00000035189;ENSMUSG00000021983;ENSMUSG00000020566;ENSMUSG00000000197;ENSMUSG00000046808;ENSMUSG00000009292;ENSMUSG00000020460;ENSMUSG00000037685;ENSMUSG00000057378;ENSMUSG00000039529;ENSMUSG00000033793;ENSMUSG00000001750;ENSMUSG00000036622;ENSMUSG00000006273;ENSMUSG00000059412;ENSMUSG00000038115;ENSMUSG00000037994;ENSMUSG00000041710;ENSMUSG00000090137;ENSMUSG00000043029;ENSMUSG00000004285;ENSMUSG00000008348;ENSMUSG00000055415;ENSMUSG00000026463;ENSMUSG00000021114;ENSMUSG00000036578;ENSMUSG00000032769;ENSMUSG00000024727;ENSMUSG00000025915;ENSMUSG00000003341;ENSMUSG00000074968;ENSMUSG00000038583;ENSMUSG00000012519;ENSMUSG00000037418;ENSMUSG00000022295;ENSMUSG00000020704;ENSMUSG00000031075;ENSMUSG00000038280;ENSMUSG00000024403;ENSMUSG00000006567;ENSMUSG00000029016;ENSMUSG00000019210;ENSMUSG00000060671;ENSMUSG00000036565	Camk2g;Fkbp1b;Atp1b1;Asic4;Atp1a3;Ano4;Atp8a2;Atp6v1c2;Nalcn;Atp10d;Trpm2;Rps27a;Atp8a1;Ryr3;Atp8b1;Atp6v1h;Tcirg1;Atp13a2;Atp6v1b2;Fxyd2;Ano2;Slc9b2;Trpc5;Uba52;Trpv3;Atp6v1f;Ubc;Atp10b;Atp2b4;Atp6v1d;Fxyd7;Trpa1;Trpm6;Sgk3;Atp8b3;Ano3;Pln;Mlkl;Best1;Atp6v1c1;Asic2;Ano1;Ostm1;Atp6v1g2;Atp7b;Clcn6;Atp6v1e1;Atp8b2;Ttyh3	16179	0.335324	0.325734	0.320696
feces_lcms	Brain	NAGly 14:0/16:0	counts ~ Group + Metabolite	REACTOME	REACTOME_ION_HOMEOSTASIS	-0.312021	-1.25439	0.129512	0.312614	49	ENSMUSG00000030730;ENSMUSG00000007122;ENSMUSG00000030102;ENSMUSG00000030592;ENSMUSG00000028207;ENSMUSG00000027861;ENSMUSG00000020788;ENSMUSG00000029467;ENSMUSG00000036570;ENSMUSG00000033161;ENSMUSG00000030987;ENSMUSG00000042644;ENSMUSG00000031376;ENSMUSG00000030302;ENSMUSG00000019787;ENSMUSG00000041329;ENSMUSG00000096146	Atp2a1;Casq1;Itpr1;Ryr1;Asph;Casq2;Atp2a3;Atp2a2;Fxyd1;Atp1a1;Stim1;Itpr3;Atp2b3;Atp2b2;Trdn;Atp1b2;Kcnj11	16179	0.346464	0.336973	0.331836
feces_lcms	Brain	NAGly 14:0/16:0	counts ~ Group + Metabolite	REACTOME	REACTOME_ION_TRANSPORT_BY_P_TYPE_ATPASES	0.292766	1.16125	0.227872	0.438439	49	ENSMUSG00000021820;ENSMUSG00000026576;ENSMUSG00000040907;ENSMUSG00000021983;ENSMUSG00000046808;ENSMUSG00000037685;ENSMUSG00000039529;ENSMUSG00000036622;ENSMUSG00000059412;ENSMUSG00000055415;ENSMUSG00000026463;ENSMUSG00000036578	Camk2g;Atp1b1;Atp1a3;Atp8a2;Atp10d;Atp8a1;Atp8b1;Atp13a2;Fxyd2;Atp10b;Atp2b4;Fxyd7	16179	0.483698	0.477451	0.471807
feces_lcms	Brain	NAGly 14:0/16:0	counts ~ Group + Metabolite	REACTOME	REACTOME_IRAK1_RECRUITS_IKK_COMPLEX	0.35349	1.03074	0.411215	0.640773	15	ENSMUSG00000020460;ENSMUSG00000024901;ENSMUSG00000090137;ENSMUSG00000008348;ENSMUSG00000078923	Rps27a;Peli3;Uba52;Ubc;Ube2v1	16179	0.672091	0.666965	0.661556
feces_lcms	Brain	NAGly 14:0/16:0	counts ~ Group + Metabolite	REACTOME	REACTOME_IRON_UPTAKE_AND_TRANSPORT	0.361053	1.44329	0.0331273	0.125039	51	ENSMUSG00000022199;ENSMUSG00000020566;ENSMUSG00000020460;ENSMUSG00000033793;ENSMUSG00000001750;ENSMUSG00000006273;ENSMUSG00000022797;ENSMUSG00000036309;ENSMUSG00000090137;ENSMUSG00000004285;ENSMUSG00000008348;ENSMUSG00000026389;ENSMUSG00000021114;ENSMUSG00000025993;ENSMUSG00000027015;ENSMUSG00000022295;ENSMUSG00000024403;ENSMUSG00000029716;ENSMUSG00000019210;ENSMUSG00000024661;ENSMUSG00000020114;ENSMUSG00000004070;ENSMUSG00000024121;ENSMUSG00000019302	Slc22a17;Atp6v1c2;Rps27a;Atp6v1h;Tcirg1;Atp6v1b2;Tfrc;Skp1;Uba52;Atp6v1f;Ubc;Steap3;Atp6v1d;Slc40a1;Cybrd1;Atp6v1c1;Atp6v1g2;Tfr2;Atp6v1e1;Fth1;Cand1;Hmox2;Atp6v0c;Atp6v0a1	16179	0.141777	0.136406	0.132934
feces_lcms	Brain	NAGly 14:0/16:0	counts ~ Group + Metabolite	REACTOME	REACTOME_IRS_MEDIATED_SIGNALLING	0.217176	0.807745	0.783985	0.883849	34	ENSMUSG00000054252;ENSMUSG00000024241;ENSMUSG00000045322;ENSMUSG00000033628;ENSMUSG00000032571;ENSMUSG00000037225;ENSMUSG00000031074;ENSMUSG00000021732;ENSMUSG00000032462;ENSMUSG00000024122	Fgfr3;Sos1;Tlr9;Pik3c3;Pik3r4;Fgf2;Fgf3;Fgf10;Pik3cb;Pdpk1	16179	0.921514	0.923767	0.920967
feces_lcms	Brain	NAGly 14:0/16:0	counts ~ Group + Metabolite	REACTOME	REACTOME_ISG15_ANTIVIRAL_MECHANISM	-0.206545	-0.740496	0.880503	0.941649	27	ENSMUSG00000061130;ENSMUSG00000025580;ENSMUSG00000003184;ENSMUSG00000005610;ENSMUSG00000025234	Ppm1b;Eif4a3;Irf3;Eif4g2;Arih1	16179	0.967971	0.971129	0.96926
feces_lcms	Brain	NAGly 14:0/16:0	counts ~ Group + Metabolite	REACTOME	REACTOME_JNK_C_JUN_KINASES_PHOSPHORYLATION_AND_ACTIVATION_MEDIATED_BY_ACTIVATED_HUMAN_TAK1	0.425386	1.4016	0.0692308	0.212381	23	ENSMUSG00000033352;ENSMUSG00000020460;ENSMUSG00000021936;ENSMUSG00000055994;ENSMUSG00000090137;ENSMUSG00000020366;ENSMUSG00000008348;ENSMUSG00000078923;ENSMUSG00000028284	Map2k4;Rps27a;Mapk8;Nod2;Uba52;Mapk9;Ubc;Ube2v1;Map3k7	16179	0.234563	0.226156	0.22174
feces_lcms	Brain	NAGly 14:0/16:0	counts ~ Group + Metabolite	REACTOME	REACTOME_KEAP1_NFE2L2_PATHWAY	0.355381	1.49263	0.0138938	0.067686	65	ENSMUSG00000022812;ENSMUSG00000020460;ENSMUSG00000021737;ENSMUSG00000020720;ENSMUSG00000015837;ENSMUSG00000014769;ENSMUSG00000005779;ENSMUSG00000021024;ENSMUSG00000026229;ENSMUSG00000025487;ENSMUSG00000036309;ENSMUSG00000090137;ENSMUSG00000028452;ENSMUSG00000068749;ENSMUSG00000008348;ENSMUSG00000026750;ENSMUSG00000060073;ENSMUSG00000022193;ENSMUSG00000001729;ENSMUSG00000041241;ENSMUSG00000006998;ENSMUSG00000023965;ENSMUSG00000021178;ENSMUSG00000028932;ENSMUSG00000015671	Gsk3b;Rps27a;Psmd6;Psmd12;Sqstm1;Psmb1;Psmb4;Psma6;Psmd1;Psmd13;Skp1;Uba52;Vcp;Psma5;Ubc;Psmb7;Psma3;Psmb5;Akt1;Mul1;Psmd2;Fbxl17;Psmc1;Psmc2;Psma2	16179	0.0763474	0.0729867	0.07066
feces_lcms	Brain	NAGly 14:0/16:0	counts ~ Group + Metabolite	REACTOME	REACTOME_KERATAN_SULFATE_BIOSYNTHESIS	-0.169779	-0.608682	0.97065	0.984717	27	ENSMUSG00000031749;ENSMUSG00000028538;ENSMUSG00000033114;ENSMUSG00000041577;ENSMUSG00000022793;ENSMUSG00000032038	St3gal2;St3gal3;Slc35d2;Prelp;B4galt4;St3gal4	16179	0.997632	1	1
feces_lcms	Brain	NAGly 14:0/16:0	counts ~ Group + Metabolite	REACTOME	REACTOME_KERATAN_SULFATE_KERATIN_METABOLISM	0.24533	0.912461	0.612663	0.786251	34	ENSMUSG00000045594;ENSMUSG00000013846;ENSMUSG00000021665;ENSMUSG00000030607;ENSMUSG00000027221;ENSMUSG00000051650;ENSMUSG00000079445;ENSMUSG00000057337;ENSMUSG00000028541;ENSMUSG00000047379	Glb1;St3gal1;Hexb;Acan;Chst1;B3gnt2;B3gnt7;Chst3;B4galt2;B4gat1	16179	0.818775	0.822521	0.818273
feces_lcms	Brain	NAGly 14:0/16:0	counts ~ Group + Metabolite	REACTOME	REACTOME_KERATINIZATION	0.291379	1.0751	0.322284	0.550642	33	ENSMUSG00000034282;ENSMUSG00000052415;ENSMUSG00000046834;ENSMUSG00000040606;ENSMUSG00000051617	Evpl;Tchh;Krt1;Kazn;Krt9	16179	0.592437	0.584069	0.578377
feces_lcms	Brain	NAGly 14:0/16:0	counts ~ Group + Metabolite	REACTOME	REACTOME_KINESINS	0.452437	1.786	0.00148231	0.0110813	48	ENSMUSG00000022629;ENSMUSG00000014602;ENSMUSG00000023004;ENSMUSG00000036752;ENSMUSG00000062380;ENSMUSG00000041642;ENSMUSG00000034311;ENSMUSG00000021294;ENSMUSG00000021693;ENSMUSG00000072235;ENSMUSG00000018395;ENSMUSG00000058672;ENSMUSG00000026585;ENSMUSG00000074657;ENSMUSG00000012443;ENSMUSG00000021288;ENSMUSG00000024862;ENSMUSG00000023999;ENSMUSG00000063077;ENSMUSG00000004187;ENSMUSG00000040714;ENSMUSG00000032254;ENSMUSG00000006740;ENSMUSG00000032489	Kif21a;Kif1a;Tuba1b;Tubb4b;Tubb3;Kif21b;Kif4;Kif26a;Kif2a;Tuba1a;Kif3a;Tubb2a;Kifap3;Kif5a;Kif11;Klc1;Klc2;Kif6;Kif1b;Kifc2;Klc3;Kif23;Kif5b;Kif9	16179	0.014208	0.0133422	0.0127335
feces_lcms	Brain	NAGly 14:0/16:0	counts ~ Group + Metabolite	REACTOME	REACTOME_L1CAM_INTERACTIONS	0.368802	1.53401	0.0149609	0.0706741	62	ENSMUSG00000023004;ENSMUSG00000036752;ENSMUSG00000027087;ENSMUSG00000062380;ENSMUSG00000047126;ENSMUSG00000028478;ENSMUSG00000034311;ENSMUSG00000020689;ENSMUSG00000022048;ENSMUSG00000074899;ENSMUSG00000072235;ENSMUSG00000020315;ENSMUSG00000039115;ENSMUSG00000058672;ENSMUSG00000000555;ENSMUSG00000062825;ENSMUSG00000047261;ENSMUSG00000022841;ENSMUSG00000063065;ENSMUSG00000060279;ENSMUSG00000038546;ENSMUSG00000025809	Tuba1b;Tubb4b;Itgav;Tubb3;Cltc;Clta;Kif4;Itgb3;Dpysl2;Sptbn5;Tuba1a;Sptbn1;Itga9;Tubb2a;Itga5;Actg1;Gap43;Ap2m1;Mapk3;Ap2a1;Ranbp9;Itgb1	16179	0.080418	0.0768967	0.0745164
feces_lcms	Brain	NAGly 14:0/16:0	counts ~ Group + Metabolite	REACTOME	REACTOME_LAGGING_STRAND_SYNTHESIS	-0.450119	-1.45337	0.0578158	0.188636	20	ENSMUSG00000000751;ENSMUSG00000025395;ENSMUSG00000027342;ENSMUSG00000038644;ENSMUSG00000022881;ENSMUSG00000020471;ENSMUSG00000028884;ENSMUSG00000006678;ENSMUSG00000024833	Rpa1;Prim1;Pcna;Pold1;Rfc4;Pold2;Rpa2;Pola1;Pola2	16179	0.209744	0.201723	0.197414
feces_lcms	Brain	NAGly 14:0/16:0	counts ~ Group + Metabolite	REACTOME	REACTOME_LDL_CLEARANCE	0.477346	1.40857	0.0938086	0.258898	16	ENSMUSG00000047126;ENSMUSG00000028478;ENSMUSG00000044254;ENSMUSG00000024781;ENSMUSG00000022841;ENSMUSG00000032193;ENSMUSG00000060279;ENSMUSG00000027698;ENSMUSG00000024413	Cltc;Clta;Pcsk9;Lipa;Ap2m1;Ldlr;Ap2a1;Nceh1;Npc1	16179	0.283915	0.274038	0.269465
feces_lcms	Brain	NAGly 14:0/16:0	counts ~ Group + Metabolite	REACTOME	REACTOME_LYSOSOME_VESICLE_BIOGENESIS	0.330042	1.22753	0.180633	0.383161	34	ENSMUSG00000009090;ENSMUSG00000047126;ENSMUSG00000028478;ENSMUSG00000019785;ENSMUSG00000022892;ENSMUSG00000031367;ENSMUSG00000031731;ENSMUSG00000038991	Ap1b1;Cltc;Clta;Clvs2;App;Ap1s2;Ap1g1;Txndc5	16179	0.420786	0.41487	0.409189
feces_lcms	Brain	NAGly 14:0/16:0	counts ~ Group + Metabolite	REACTOME	REACTOME_MACROAUTOPHAGY	0.319939	1.52345	0.00308298	0.0215808	124	ENSMUSG00000018707;ENSMUSG00000023004;ENSMUSG00000036752;ENSMUSG00000062380;ENSMUSG00000020483;ENSMUSG00000041658;ENSMUSG00000020460;ENSMUSG00000038295;ENSMUSG00000030161;ENSMUSG00000072235;ENSMUSG00000015837;ENSMUSG00000028991;ENSMUSG00000091896;ENSMUSG00000028646;ENSMUSG00000058672;ENSMUSG00000029020;ENSMUSG00000023826;ENSMUSG00000041301;ENSMUSG00000028550;ENSMUSG00000027012;ENSMUSG00000090137;ENSMUSG00000053119;ENSMUSG00000078713;ENSMUSG00000008348;ENSMUSG00000026812;ENSMUSG00000033628;ENSMUSG00000020402;ENSMUSG00000032571;ENSMUSG00000078923;ENSMUSG00000027602;ENSMUSG00000022752;ENSMUSG00000028062;ENSMUSG00000034190;ENSMUSG00000035770;ENSMUSG00000070934;ENSMUSG00000050697;ENSMUSG00000029592;ENSMUSG00000093904	Dync1h1;Tuba1b;Tubb4b;Tubb3;Dynll2;Rragb;Rps27a;Atg9b;Gabarapl1;Tuba1a;Sqstm1;Mtor;Ube2d2a;Rragc;Tubb2a;Mfn2;Prkn;Cftr;Atg4c;Dync1i2;Uba52;Chmp3;Tomm5;Ubc;Tsc1;Pik3c3;Vdac1;Pik3r4;Ube2v1;Map1lc3a;Tomm70a;Lamtor2;Chmp7;Dync1li2;Rraga;Prkaa1;Usp30;Tomm20	16179	0.0256175	0.0236302	0.0226797
feces_lcms	Brain	NAGly 14:0/16:0	counts ~ Group + Metabolite	REACTOME	REACTOME_MAJOR_PATHWAY_OF_RRNA_PROCESSING_IN_THE_NUCLEOLUS_AND_CYTOSOL	0.343829	1.71702	5.31221e-05	0.000705241	173	ENSMUSG00000026019;ENSMUSG00000018040;ENSMUSG00000060036;ENSMUSG00000062309;ENSMUSG00000003429;ENSMUSG00000023156;ENSMUSG00000071415;ENSMUSG00000049751;ENSMUSG00000029614;ENSMUSG00000079435;ENSMUSG00000028234;ENSMUSG00000060938;ENSMUSG00000061983;ENSMUSG00000012405;ENSMUSG00000039221;ENSMUSG00000046330;ENSMUSG00000074129;ENSMUSG00000006333;ENSMUSG00000032518;ENSMUSG00000021418;ENSMUSG00000078193;ENSMUSG00000040952;ENSMUSG00000052146;ENSMUSG00000028936;ENSMUSG00000028495;ENSMUSG00000025290;ENSMUSG00000060636;ENSMUSG00000007892;ENSMUSG00000090137;ENSMUSG00000031320;ENSMUSG00000025362;ENSMUSG00000049950;ENSMUSG00000024608;ENSMUSG00000035754;ENSMUSG00000025794;ENSMUSG00000057322;ENSMUSG00000027405;ENSMUSG00000012848;ENSMUSG00000098274;ENSMUSG00000058443;ENSMUSG00000073702;ENSMUSG00000009927;ENSMUSG00000047675;ENSMUSG00000028081;ENSMUSG00000028430;ENSMUSG00000057841;ENSMUSG00000028345;ENSMUSG00000008668;ENSMUSG00000061477;ENSMUSG00000049517;ENSMUSG00000047215;ENSMUSG00000059291;ENSMUSG00000039001;ENSMUSG00000062997;ENSMUSG00000032399;ENSMUSG00000017404;ENSMUSG00000025508;ENSMUSG00000063457;ENSMUSG00000000581;ENSMUSG00000044533;ENSMUSG00000025995	Wdr12;Rrp7a;Rpl3;Rpp25;Rps11;Rpp14;Rpl23;Rpl36al;Rpl6;Rpl36a;Rps20;Rpl26;Rps12;Rpl15;Rpl22l1;Rpl37a;Rpl13a;Rps9;Rpsa;Rpp40;Rpl35rt;Rps19;Rps10;Rpl22;Rps6;Rps24;Rpl35a;Rplp1;Uba52;Rps4x;Rps26;Rpp38;Rps14;Wdr18;Rpl14;Rpl38;Nop56;Rps5;Rpl24;Rpl10-ps3;Rpl31;Rps25;Rps8;Rps3a1;Nol6;Rpl32;Tex10;Rps18;Rps7;Rps23;Rpl9;Rpl11;Rps21;Rpl35;Rpl4;Rpl19;Rplp2;Rps15;C1d;Rps2;Wdr75	16179	0.00103119	0.000888353	0.000835506
feces_lcms	Brain	NAGly 14:0/16:0	counts ~ Group + Metabolite	REACTOME	REACTOME_MAP2K_AND_MAPK_ACTIVATION	0.284487	1.06582	0.336484	0.565704	37	ENSMUSG00000020689;ENSMUSG00000062825;ENSMUSG00000040717;ENSMUSG00000001127;ENSMUSG00000025499;ENSMUSG00000063065;ENSMUSG00000028062;ENSMUSG00000026786;ENSMUSG00000018326;ENSMUSG00000063358;ENSMUSG00000035027;ENSMUSG00000004936;ENSMUSG00000060216;ENSMUSG00000032312	Itgb3;Actg1;Il17rd;Araf;Hras;Mapk3;Lamtor2;Apbb1ip;Ywhab;Mapk1;Map2k2;Map2k1;Arrb2;Csk	16179	0.605121	0.597864	0.592216
feces_lcms	Brain	NAGly 14:0/16:0	counts ~ Group + Metabolite	REACTOME	REACTOME_MAPK6_MAPK4_SIGNALING	0.35082	1.45287	0.0261011	0.106338	61	ENSMUSG00000031284;ENSMUSG00000005469;ENSMUSG00000020460;ENSMUSG00000021737;ENSMUSG00000020720;ENSMUSG00000014769;ENSMUSG00000005779;ENSMUSG00000021024;ENSMUSG00000005034;ENSMUSG00000026229;ENSMUSG00000025487;ENSMUSG00000090137;ENSMUSG00000068749;ENSMUSG00000008348;ENSMUSG00000026750;ENSMUSG00000060073;ENSMUSG00000022193;ENSMUSG00000006998;ENSMUSG00000021178;ENSMUSG00000005483;ENSMUSG00000028932;ENSMUSG00000015671	Pak3;Prkaca;Rps27a;Psmd6;Psmd12;Psmb1;Psmb4;Psma6;Prkacb;Psmd1;Psmd13;Uba52;Psma5;Ubc;Psmb7;Psma3;Psmb5;Psmd2;Psmc1;Dnajb1;Psmc2;Psma2	16179	0.119098	0.114517	0.11145
feces_lcms	Brain	NAGly 14:0/16:0	counts ~ Group + Metabolite	REACTOME	REACTOME_MAPK_FAMILY_SIGNALING_CASCADES	0.225025	1.19175	0.0681818	0.210843	261	ENSMUSG00000021820;ENSMUSG00000025089;ENSMUSG00000021708;ENSMUSG00000031284;ENSMUSG00000005469;ENSMUSG00000032356;ENSMUSG00000062209;ENSMUSG00000020460;ENSMUSG00000017843;ENSMUSG00000054252;ENSMUSG00000026770;ENSMUSG00000020689;ENSMUSG00000022055;ENSMUSG00000021737;ENSMUSG00000052142;ENSMUSG00000074899;ENSMUSG00000024241;ENSMUSG00000020720;ENSMUSG00000021448;ENSMUSG00000020315;ENSMUSG00000014769;ENSMUSG00000005779;ENSMUSG00000024976;ENSMUSG00000021024;ENSMUSG00000055725;ENSMUSG00000005034;ENSMUSG00000026229;ENSMUSG00000029999;ENSMUSG00000025856;ENSMUSG00000029231;ENSMUSG00000028864;ENSMUSG00000025487;ENSMUSG00000062825;ENSMUSG00000040717;ENSMUSG00000090137;ENSMUSG00000068749;ENSMUSG00000008348;ENSMUSG00000041014;ENSMUSG00000026750;ENSMUSG00000060073;ENSMUSG00000037225;ENSMUSG00000023266;ENSMUSG00000001127;ENSMUSG00000025499;ENSMUSG00000026482;ENSMUSG00000020312;ENSMUSG00000022193;ENSMUSG00000027316;ENSMUSG00000002771;ENSMUSG00000037239;ENSMUSG00000068227;ENSMUSG00000063065;ENSMUSG00000006998;ENSMUSG00000031074;ENSMUSG00000028062;ENSMUSG00000038546;ENSMUSG00000026786;ENSMUSG00000021732;ENSMUSG00000030589;ENSMUSG00000024944;ENSMUSG00000070565;ENSMUSG00000027347;ENSMUSG00000032462;ENSMUSG00000021178;ENSMUSG00000018166;ENSMUSG00000000489;ENSMUSG00000026778;ENSMUSG00000082361;ENSMUSG00000005483;ENSMUSG00000018326;ENSMUSG00000028932;ENSMUSG00000031506;ENSMUSG00000071042;ENSMUSG00000015671;ENSMUSG00000022103;ENSMUSG00000062991;ENSMUSG00000038845;ENSMUSG00000063358;ENSMUSG00000035027;ENSMUSG00000067629;ENSMUSG00000028539;ENSMUSG00000009376;ENSMUSG00000053716;ENSMUSG00000004936;ENSMUSG00000039481;ENSMUSG00000032470;ENSMUSG00000060216;ENSMUSG00000062232	Camk2g;Gfra1;Rasgrf2;Pak3;Prkaca;Rasgrf1;Erbb4;Rps27a;Ppp2r5c;Fgfr3;Il2ra;Itgb3;Nefl;Psmd6;Rasal3;Sptbn5;Sos1;Psmd12;Shc3;Sptbn1;Psmb1;Psmb4;Shoc2;Psma6;Paqr3;Prkacb;Psmd1;Tgfa;Pdgfa;Pdgfra;Hgf;Psmd13;Actg1;Il17rd;Uba52;Psma5;Ubc;Nrg3;Psmb7;Psma3;Fgf2;Frs3;Araf;Hras;Rgl1;Shc2;Psmb5;Gfra4;Grin2d;Spred3;Il2rb;Mapk3;Psmd2;Fgf3;Lamtor2;Ranbp9;Apbb1ip;Fgf10;Rasgrp4;Arl2;Rasal2;Rasgrp1;Pik3cb;Psmc1;Erbb3;Pdgfb;Prkcq;Btc;Dnajb1;Ywhab;Psmc2;Ptpn7;Rasgrp3;Psma2;Gfra2;Nrg1;Phb1;Mapk1;Map2k2;Syngap1;Artn;Met;Dusp7;Map2k1;Nrtn;Mras;Arrb2;Rapgef2	16179	0.232301	0.223962	0.219548
feces_lcms	Brain	NAGly 14:0/16:0	counts ~ Group + Metabolite	REACTOME	REACTOME_MAPK_TARGETS_NUCLEAR_EVENTS_MEDIATED_BY_MAP_KINASES	-0.356522	-1.2822	0.126582	0.307707	28	ENSMUSG00000001034;ENSMUSG00000023027;ENSMUSG00000003644;ENSMUSG00000032058;ENSMUSG00000021180;ENSMUSG00000025958;ENSMUSG00000053436;ENSMUSG00000002205;ENSMUSG00000016528	Mapk7;Atf1;Rps6ka1;Ppp2r1b;Rps6ka5;Creb1;Mapk14;Vrk3;Mapkapk2	16179	0.341097	0.332201	0.32709
feces_lcms	Brain	NAGly 14:0/16:0	counts ~ Group + Metabolite	REACTOME	REACTOME_MATURATION_OF_TCA_ENZYMES_AND_REGULATION_OF_TCA_CYCLE	0.456445	1.42029	0.0815939	0.23443	19	ENSMUSG00000025486;ENSMUSG00000026154;ENSMUSG00000009863;ENSMUSG00000046573;ENSMUSG00000024668;ENSMUSG00000025825;ENSMUSG00000032047	Sirt3;Sdhaf4;Sdhb;Lyrm4;Sdhaf2;Iscu;Acat1	16179	0.258726	0.250338	0.245902
feces_lcms	Brain	NAGly 14:0/16:0	counts ~ Group + Metabolite	REACTOME	REACTOME_METABOLISM_OF_AMINO_ACIDS_AND_DERIVATIVES	0.185221	0.951067	0.60757	0.78298	204	ENSMUSG00000021033;ENSMUSG00000056880;ENSMUSG00000025190;ENSMUSG00000026473;ENSMUSG00000020150;ENSMUSG00000000308;ENSMUSG00000021737;ENSMUSG00000052026;ENSMUSG00000030307;ENSMUSG00000020720;ENSMUSG00000035637;ENSMUSG00000014769;ENSMUSG00000005779;ENSMUSG00000021024;ENSMUSG00000026229;ENSMUSG00000048142;ENSMUSG00000025792;ENSMUSG00000020182;ENSMUSG00000020098;ENSMUSG00000074141;ENSMUSG00000028298;ENSMUSG00000025487;ENSMUSG00000076441;ENSMUSG00000000792;ENSMUSG00000027010;ENSMUSG00000068749;ENSMUSG00000006442;ENSMUSG00000021703;ENSMUSG00000031672;ENSMUSG00000026750;ENSMUSG00000021794;ENSMUSG00000060073;ENSMUSG00000020774;ENSMUSG00000033022;ENSMUSG00000025260;ENSMUSG00000006764;ENSMUSG00000015112;ENSMUSG00000022193;ENSMUSG00000031549;ENSMUSG00000040652;ENSMUSG00000034424;ENSMUSG00000040649;ENSMUSG00000029752;ENSMUSG00000006998;ENSMUSG00000021125;ENSMUSG00000075289;ENSMUSG00000021178;ENSMUSG00000061474;ENSMUSG00000032047;ENSMUSG00000028932;ENSMUSG00000029596;ENSMUSG00000024640;ENSMUSG00000050304;ENSMUSG00000015671	Gstz1;Gadl1;Got1;Glul;Gamt;Ckmt1;Psmd6;Slc6a7;Slc6a11;Psmd12;Grhpr;Psmb1;Psmb4;Psma6;Psmd1;Nat8l;Slc25a10;Ddc;Pcbd1;Il4i1;Cga;Psmd13;Ass1;Slc5a5;Slc25a12;Psma5;Srm;Serinc5;Got2;Psmb7;Glud1;Psma3;Aspa;Cdo1;Hsd17b10;Tph2;Slc25a13;Psmb5;Ido2;Oaz2;Gcsh;Rimklb;Asns;Psmd2;Arg2;Carns1;Psmc1;Mrps36;Acat1;Psmc2;Sdsl;Psat1;Slc25a2;Psma2	16179	0.815912	0.819202	0.814942
feces_lcms	Brain	NAGly 14:0/16:0	counts ~ Group + Metabolite	REACTOME	REACTOME_METABOLISM_OF_CARBOHYDRATES_AND_CARBOHYDRATE_DERIVATIVES	0.195123	1.03212	0.391129	0.614631	252	ENSMUSG00000027971;ENSMUSG00000005142;ENSMUSG00000004892;ENSMUSG00000045594;ENSMUSG00000022112;ENSMUSG00000013846;ENSMUSG00000047759;ENSMUSG00000021957;ENSMUSG00000014077;ENSMUSG00000025579;ENSMUSG00000038702;ENSMUSG00000062070;ENSMUSG00000025742;ENSMUSG00000021196;ENSMUSG00000038181;ENSMUSG00000033557;ENSMUSG00000048029;ENSMUSG00000019528;ENSMUSG00000058152;ENSMUSG00000035847;ENSMUSG00000062184;ENSMUSG00000001642;ENSMUSG00000041936;ENSMUSG00000026773;ENSMUSG00000046321;ENSMUSG00000030657;ENSMUSG00000004267;ENSMUSG00000025236;ENSMUSG00000036356;ENSMUSG00000011752;ENSMUSG00000021069;ENSMUSG00000044499;ENSMUSG00000021665;ENSMUSG00000030607;ENSMUSG00000022261;ENSMUSG00000027221;ENSMUSG00000036427;ENSMUSG00000028961;ENSMUSG00000032911;ENSMUSG00000070407;ENSMUSG00000034780;ENSMUSG00000051650;ENSMUSG00000078591;ENSMUSG00000032482;ENSMUSG00000032997;ENSMUSG00000028692;ENSMUSG00000033849;ENSMUSG00000020330;ENSMUSG00000045994;ENSMUSG00000029510;ENSMUSG00000031295	Ndst4;Man2b1;Bcan;Glb1;Gpc5;St3gal1;Hs3st3a1;Tkt;Chp1;Gaa;Dsel;Pgk1;Prps2;Pfkp;Chpf2;Fam20b;Eno4;Gyg1;Chsy3;Ids;Hs6st2;Akr1b1;Agrn;Pfkfb3;Hs3st2;Xylt1;Eno2;Adpgk;Csgalnact1;Pgam1;Pygl;Hs3st5;Hexb;Acan;Sdc2;Chst1;Gpi1;Pgd;Cspg4;Hs3st3b1;B3galt1;B3gnt2;Hs3st4;Cspg5;Chpf;Akr1a1;B3galt2;Hmmr;B3gat1;Gpc2;Phka2	16179	0.654123	0.650044	0.644489
feces_lcms	Brain	NAGly 14:0/16:0	counts ~ Group + Metabolite	REACTOME	REACTOME_METABOLISM_OF_COFACTORS	0.371635	1.25282	0.181467	0.383873	25	ENSMUSG00000025950;ENSMUSG00000038240;ENSMUSG00000028247;ENSMUSG00000001729;ENSMUSG00000032067;ENSMUSG00000001175;ENSMUSG00000029319;ENSMUSG00000019370;ENSMUSG00000030652;ENSMUSG00000003762;ENSMUSG00000021270;ENSMUSG00000026798	Idh1;Pdss2;Coq3;Akt1;Pts;Calm1;Coq2;Calm3;Coq7;Coq8b;Hsp90aa1;Coq4	16179	0.422038	0.41609	0.410422
feces_lcms	Brain	NAGly 14:0/16:0	counts ~ Group + Metabolite	REACTOME	REACTOME_METABOLISM_OF_FAT_SOLUBLE_VITAMINS	-0.226685	-0.860255	0.723044	0.861035	37	ENSMUSG00000058571;ENSMUSG00000032083;ENSMUSG00000066441;ENSMUSG00000005681;ENSMUSG00000047719;ENSMUSG00000020609;ENSMUSG00000020592;ENSMUSG00000022175;ENSMUSG00000028613;ENSMUSG00000017009	Gpc6;Apoa1;Rdh11;Apoa2;Ubiad1;Apob;Sdc1;Lrp10;Lrp8;Sdc4	16179	0.889249	0.88998	0.886654
feces_lcms	Brain	NAGly 14:0/16:0	counts ~ Group + Metabolite	REACTOME	REACTOME_METABOLISM_OF_FOLATE_AND_PTERINES	-0.459818	-1.38083	0.0959488	0.259784	16	ENSMUSG00000025403;ENSMUSG00000029009;ENSMUSG00000020534;ENSMUSG00000009566;ENSMUSG00000030088;ENSMUSG00000005667;ENSMUSG00000040675;ENSMUSG00000021048;ENSMUSG00000020256;ENSMUSG00000022299	Shmt2;Mthfr;Shmt1;Fpgs;Aldh1l1;Mthfd2;Mthfd1l;Mthfd1;Aldh1l2;Slc25a32	16179	0.287846	0.277994	0.273351
feces_lcms	Brain	NAGly 14:0/16:0	counts ~ Group + Metabolite	REACTOME	REACTOME_METABOLISM_OF_NITRIC_OXIDE_NOS3_ACTIVATION_AND_REGULATION	0.331498	0.978197	0.474672	0.678102	16	ENSMUSG00000031924;ENSMUSG00000001729;ENSMUSG00000020810;ENSMUSG00000028403;ENSMUSG00000001175;ENSMUSG00000019370;ENSMUSG00000021270;ENSMUSG00000028978;ENSMUSG00000036438;ENSMUSG00000034738;ENSMUSG00000033335;ENSMUSG00000003421;ENSMUSG00000033735;ENSMUSG00000025903;ENSMUSG00000007655;ENSMUSG00000028194	Cyb5b;Akt1;Cygb;Zdhhc21;Calm1;Calm3;Hsp90aa1;Nos3;Calm2;Nostrin;Dnm2;Nosip;Spr;Lypla1;Cav1;Ddah1	16179	0.719365	0.72165	0.716512
feces_lcms	Brain	NAGly 14:0/16:0	counts ~ Group + Metabolite	REACTOME	REACTOME_METABOLISM_OF_NUCLEOTIDES	0.327795	1.48047	0.00925237	0.0516402	91	ENSMUSG00000015085;ENSMUSG00000025630;ENSMUSG00000020444;ENSMUSG00000015961;ENSMUSG00000021591;ENSMUSG00000026839;ENSMUSG00000026807;ENSMUSG00000041608;ENSMUSG00000037601;ENSMUSG00000033308;ENSMUSG00000028633;ENSMUSG00000036639;ENSMUSG00000095463;ENSMUSG00000033068;ENSMUSG00000031562;ENSMUSG00000022292;ENSMUSG00000035824;ENSMUSG00000020857;ENSMUSG00000032565;ENSMUSG00000020407;ENSMUSG00000028719;ENSMUSG00000026192;ENSMUSG00000039058;ENSMUSG00000005686;ENSMUSG00000058624	Entpd2;Hprt1;Guk1;Adss2;Glrx;Upp2;Ak8;Entpd3;Nme1;Dpyd;Ctps1;Nudt1;Entpd4;Entpd6;Dctd;Rrm2b;Tk2;Nme2;Nudt16;Upp1;Cmpk1;Atic;Ak5;Ampd3;Gda	16179	0.0572618	0.0542842	0.0524474
feces_lcms	Brain	NAGly 14:0/16:0	counts ~ Group + Metabolite	REACTOME	REACTOME_METABOLISM_OF_POLYAMINES	0.336076	1.29517	0.10586	0.276313	44	ENSMUSG00000021737;ENSMUSG00000020720;ENSMUSG00000014769;ENSMUSG00000005779;ENSMUSG00000021024;ENSMUSG00000026229;ENSMUSG00000025487;ENSMUSG00000068749;ENSMUSG00000006442;ENSMUSG00000026750;ENSMUSG00000060073;ENSMUSG00000022193;ENSMUSG00000040652;ENSMUSG00000006998;ENSMUSG00000021178;ENSMUSG00000028932;ENSMUSG00000015671;ENSMUSG00000025464;ENSMUSG00000039067;ENSMUSG00000040706;ENSMUSG00000032301	Psmd6;Psmd12;Psmb1;Psmb4;Psma6;Psmd1;Psmd13;Psma5;Srm;Psmb7;Psma3;Psmb5;Oaz2;Psmd2;Psmc1;Psmc2;Psma2;Paox;Psmd7;Agmat;Psma4	16179	0.305004	0.296452	0.291618
feces_lcms	Brain	NAGly 14:0/16:0	counts ~ Group + Metabolite	REACTOME	REACTOME_METABOLISM_OF_PORPHYRINS	-0.391099	-1.30812	0.118143	0.297289	22	ENSMUSG00000023088;ENSMUSG00000054422;ENSMUSG00000029368;ENSMUSG00000028393;ENSMUSG00000030236;ENSMUSG00000032126	Abcc1;Fabp1;Alb;Alad;Slco1b2;Hmbs	16179	0.327036	0.317734	0.312785
feces_lcms	Brain	NAGly 14:0/16:0	counts ~ Group + Metabolite	REACTOME	REACTOME_METABOLISM_OF_STEROIDS	0.367419	1.68125	0.00104997	0.00832143	96	ENSMUSG00000034926;ENSMUSG00000023832;ENSMUSG00000031349;ENSMUSG00000031604;ENSMUSG00000093930;ENSMUSG00000059743;ENSMUSG00000022351;ENSMUSG00000001467;ENSMUSG00000021273;ENSMUSG00000022479;ENSMUSG00000015846;ENSMUSG00000020865;ENSMUSG00000033105;ENSMUSG00000026675;ENSMUSG00000003062;ENSMUSG00000001642;ENSMUSG00000020660;ENSMUSG00000032018;ENSMUSG00000020538;ENSMUSG00000028298;ENSMUSG00000006724;ENSMUSG00000041939;ENSMUSG00000058454;ENSMUSG00000027359;ENSMUSG00000022463;ENSMUSG00000030237;ENSMUSG00000058258;ENSMUSG00000021670	Dhcr24;Acat2;Nsdhl;Msmo1;Hmgcs1;Fdps;Sqle;Cyp51;Fdft1;Vdr;Rxra;Abcc3;Lss;Hsd17b7;Stard3nl;Akr1b1;Pomc;Sc5d;Srebf1;Cga;Cyp27b1;Mvk;Dhcr7;Slc27a2;Srebf2;Slco1a4;Idi1;Hmgcr	16179	0.01084	0.010156	0.0096828
feces_lcms	Brain	NAGly 14:0/16:0	counts ~ Group + Metabolite	REACTOME	REACTOME_METABOLISM_OF_STEROID_HORMONES	0.290514	1.00876	0.417143	0.643204	27	ENSMUSG00000003062;ENSMUSG00000001642;ENSMUSG00000020660;ENSMUSG00000028298;ENSMUSG00000029233;ENSMUSG00000031844;ENSMUSG00000018167;ENSMUSG00000079677;ENSMUSG00000032274;ENSMUSG00000034156	Stard3nl;Akr1b1;Pomc;Cga;Srd5a3;Hsd17b2;Stard3;Fdx2;Cyp19a1;Tspoap1	16179	0.677694	0.672429	0.667016
feces_lcms	Brain	NAGly 14:0/16:0	counts ~ Group + Metabolite	REACTOME	REACTOME_METABOLISM_OF_VITAMINS_AND_COFACTORS	-0.13634	-0.683461	0.997996	0.998106	161	ENSMUSG00000058571;ENSMUSG00000032083;ENSMUSG00000042751;ENSMUSG00000066441;ENSMUSG00000041650;ENSMUSG00000025403;ENSMUSG00000023088;ENSMUSG00000029009;ENSMUSG00000005681;ENSMUSG00000047719;ENSMUSG00000020572;ENSMUSG00000020609;ENSMUSG00000037022;ENSMUSG00000025069;ENSMUSG00000020534;ENSMUSG00000020592;ENSMUSG00000022175;ENSMUSG00000009566;ENSMUSG00000041733;ENSMUSG00000027463;ENSMUSG00000064120;ENSMUSG00000028613;ENSMUSG00000020935;ENSMUSG00000037295;ENSMUSG00000017009;ENSMUSG00000042642;ENSMUSG00000032527;ENSMUSG00000026766;ENSMUSG00000025894;ENSMUSG00000026489;ENSMUSG00000030088;ENSMUSG00000021311;ENSMUSG00000029056;ENSMUSG00000046814;ENSMUSG00000073725;ENSMUSG00000034617;ENSMUSG00000047454;ENSMUSG00000005667;ENSMUSG00000040249;ENSMUSG00000028690;ENSMUSG00000040675;ENSMUSG00000031505;ENSMUSG00000021214;ENSMUSG00000021646;ENSMUSG00000024990;ENSMUSG00000026784;ENSMUSG00000021048;ENSMUSG00000037440;ENSMUSG00000029735;ENSMUSG00000020256;ENSMUSG00000033735;ENSMUSG00000029063;ENSMUSG00000027709;ENSMUSG00000029084;ENSMUSG00000022299;ENSMUSG00000028405;ENSMUSG00000073988;ENSMUSG00000042010;ENSMUSG00000027618;ENSMUSG00000074576;ENSMUSG00000032271;ENSMUSG00000021900;ENSMUSG00000018846;ENSMUSG00000028992;ENSMUSG00000030674;ENSMUSG00000040820;ENSMUSG00000021240;ENSMUSG00000001436	Gpc6;Apoa1;Nmnat2;Rdh11;Pcca;Shmt2;Abcc1;Mthfr;Apoa2;Ubiad1;Nampt;Apob;Mmaa;Gsto2;Shmt1;Sdc1;Lrp10;Fpgs;Coq5;Slc52a3;Mocs1;Lrp8;Dcakd;Ldlrap1;Sdc4;Flad1;Pccb;Mmadhc;Aasdhppt;Coq8a;Aldh1l1;Mtr;Pank4;Gchfr;Lmbrd1;Mtrr;Gphn;Mthfd2;Lrp1;Mmachc;Mthfd1l;Naxd;Akr1c18;Mccc2;Rbp4;Pdss1;Mthfd1;Vnn1;Tpk1;Aldh1l2;Spr;Nadk;Mccc1;Cd38;Slc25a32;Aco1;Ttpa;Acacb;Nfs1;Mocs3;Nnmt;Btd;Pank3;Nmnat1;Qprt;Hlcs;Abcd4;Slc19a1	16179	1	1	1
feces_lcms	Brain	NAGly 14:0/16:0	counts ~ Group + Metabolite	REACTOME	REACTOME_METABOLISM_OF_WATER_SOLUBLE_VITAMINS_AND_COFACTORS	-0.244626	-1.13313	0.21308	0.423942	100	ENSMUSG00000042751;ENSMUSG00000041650;ENSMUSG00000025403;ENSMUSG00000023088;ENSMUSG00000029009;ENSMUSG00000020572;ENSMUSG00000037022;ENSMUSG00000025069;ENSMUSG00000020534;ENSMUSG00000009566;ENSMUSG00000027463;ENSMUSG00000064120;ENSMUSG00000020935;ENSMUSG00000037295;ENSMUSG00000042642;ENSMUSG00000032527;ENSMUSG00000026766;ENSMUSG00000025894;ENSMUSG00000030088;ENSMUSG00000021311;ENSMUSG00000029056;ENSMUSG00000073725;ENSMUSG00000034617;ENSMUSG00000047454;ENSMUSG00000005667;ENSMUSG00000028690;ENSMUSG00000040675;ENSMUSG00000031505;ENSMUSG00000021646;ENSMUSG00000021048;ENSMUSG00000037440;ENSMUSG00000029735;ENSMUSG00000020256;ENSMUSG00000029063;ENSMUSG00000027709;ENSMUSG00000029084;ENSMUSG00000022299;ENSMUSG00000042010;ENSMUSG00000027618;ENSMUSG00000074576;ENSMUSG00000032271;ENSMUSG00000021900;ENSMUSG00000018846;ENSMUSG00000028992;ENSMUSG00000030674;ENSMUSG00000040820;ENSMUSG00000021240;ENSMUSG00000001436;ENSMUSG00000071573;ENSMUSG00000045973;ENSMUSG00000020432;ENSMUSG00000033610;ENSMUSG00000006641;ENSMUSG00000024892;ENSMUSG00000022574;ENSMUSG00000063849;ENSMUSG00000023921;ENSMUSG00000021707;ENSMUSG00000020744;ENSMUSG00000037847	Nmnat2;Pcca;Shmt2;Abcc1;Mthfr;Nampt;Mmaa;Gsto2;Shmt1;Fpgs;Slc52a3;Mocs1;Dcakd;Ldlrap1;Flad1;Pccb;Mmadhc;Aasdhppt;Aldh1l1;Mtr;Pank4;Lmbrd1;Mtrr;Gphn;Mthfd2;Mmachc;Mthfd1l;Naxd;Mccc2;Mthfd1;Vnn1;Tpk1;Aldh1l2;Nadk;Mccc1;Cd38;Slc25a32;Acacb;Nfs1;Mocs3;Nnmt;Btd;Pank3;Nmnat1;Qprt;Hlcs;Abcd4;Slc19a1;Rnls;Slc25a51;Tcn2;Pank1;Slc5a6;Pcx;Naprt;Ppcdc;Mmut;Dhfr;Slc25a19;Nmrk1	16179	0.464354	0.458791	0.453108
feces_lcms	Brain	NAGly 14:0/16:0	counts ~ Group + Metabolite	REACTOME	REACTOME_METALLOPROTEASE_DUBS	0.299786	1.01061	0.444015	0.656233	25	ENSMUSG00000020460;ENSMUSG00000032691;ENSMUSG00000090137;ENSMUSG00000026196;ENSMUSG00000024776;ENSMUSG00000008348;ENSMUSG00000017146	Rps27a;Nlrp3;Uba52;Bard1;Stambpl1;Ubc;Brca1	16179	0.694326	0.695145	0.689898
feces_lcms	Brain	NAGly 14:0/16:0	counts ~ Group + Metabolite	REACTOME	REACTOME_METAL_ION_SLC_TRANSPORTERS	0.223245	0.857556	0.736059	0.865428	41	ENSMUSG00000041771;ENSMUSG00000060681;ENSMUSG00000054640;ENSMUSG00000031129;ENSMUSG00000034591;ENSMUSG00000037996;ENSMUSG00000024270;ENSMUSG00000025993;ENSMUSG00000026614;ENSMUSG00000037434;ENSMUSG00000022094;ENSMUSG00000028854	Slc24a4;Slc9a6;Slc8a1;Slc9a9;Slc41a2;Slc24a2;Slc39a6;Slc40a1;Slc30a10;Slc30a1;Slc39a14;Slc9a1	16179	0.896427	0.89722	0.893986
feces_lcms	Brain	NAGly 14:0/16:0	counts ~ Group + Metabolite	REACTOME	REACTOME_MET_ACTIVATES_PTK2_SIGNALING	0.29053	0.904024	0.557875	0.759666	19	ENSMUSG00000024330;ENSMUSG00000027966;ENSMUSG00000028864;ENSMUSG00000025809;ENSMUSG00000026042;ENSMUSG00000009376	Col11a2;Col11a1;Hgf;Itgb1;Col5a2;Met	16179	0.781617	0.7846	0.78014
feces_lcms	Brain	NAGly 14:0/16:0	counts ~ Group + Metabolite	REACTOME	REACTOME_MET_PROMOTES_CELL_MOTILITY	0.208675	0.745894	0.860377	0.930464	30	ENSMUSG00000024330;ENSMUSG00000027966	Col11a2;Col11a1	16179	0.958749	0.961941	0.959855
feces_lcms	Brain	NAGly 14:0/16:0	counts ~ Group + Metabolite	REACTOME	REACTOME_MHC_CLASS_II_ANTIGEN_PRESENTATION	0.45543	2.0968	4.78764e-07	1.3166e-05	101	ENSMUSG00000018707;ENSMUSG00000009090;ENSMUSG00000023004;ENSMUSG00000036752;ENSMUSG00000062380;ENSMUSG00000020483;ENSMUSG00000047126;ENSMUSG00000028478;ENSMUSG00000035325;ENSMUSG00000034311;ENSMUSG00000021294;ENSMUSG00000021693;ENSMUSG00000072235;ENSMUSG00000018395;ENSMUSG00000058672;ENSMUSG00000026585;ENSMUSG00000031367;ENSMUSG00000031731;ENSMUSG00000074657;ENSMUSG00000027012;ENSMUSG00000012443;ENSMUSG00000037649;ENSMUSG00000020986;ENSMUSG00000024603;ENSMUSG00000025228;ENSMUSG00000022841;ENSMUSG00000038642;ENSMUSG00000021288;ENSMUSG00000079547;ENSMUSG00000060279;ENSMUSG00000030124;ENSMUSG00000025410;ENSMUSG00000035770;ENSMUSG00000031865;ENSMUSG00000030868;ENSMUSG00000024862;ENSMUSG00000028447;ENSMUSG00000004849;ENSMUSG00000024334;ENSMUSG00000032435;ENSMUSG00000041538;ENSMUSG00000021190;ENSMUSG00000040714;ENSMUSG00000032254;ENSMUSG00000009013;ENSMUSG00000006740	Dync1h1;Ap1b1;Tuba1b;Tubb4b;Tubb3;Dynll2;Cltc;Clta;Sec31a;Kif4;Kif26a;Kif2a;Tuba1a;Kif3a;Tubb2a;Kifap3;Ap1s2;Ap1g1;Kif5a;Dync1i2;Kif11;H2-DMa;Sec23a;Dctn4;Actr1a;Ap2m1;Ctss;Klc1;H2-DMb1;Ap2a1;Lag3;Dctn2;Dync1li2;Dctn1;Dctn5;Klc2;Dctn3;Ap1s1;H2-Oa;Dync1li1;H2-Ob;Lgmn;Klc3;Kif23;Dynll1;Kif5b	16179	2.31604e-05	1.64456e-05	1.51652e-05
feces_lcms	Brain	NAGly 14:0/16:0	counts ~ Group + Metabolite	REACTOME	REACTOME_MISCELLANEOUS_TRANSPORT_AND_BINDING_EVENTS	0.321349	1.03293	0.395872	0.619556	21	ENSMUSG00000047037;ENSMUSG00000054720;ENSMUSG00000030549;ENSMUSG00000118664;ENSMUSG00000022099;ENSMUSG00000028803;ENSMUSG00000030000;ENSMUSG00000022265;ENSMUSG00000070639;ENSMUSG00000046079	Nipa1;Lrrc8c;Rhcg;Tusc3;Dmtn;Nipal3;Add2;Ank;Lrrc8b;Lrrc8d	16179	0.65889	0.654008	0.648526
feces_lcms	Brain	NAGly 14:0/16:0	counts ~ Group + Metabolite	REACTOME	REACTOME_MISMATCH_REPAIR	-0.39087	-1.15748	0.261242	0.477806	15	ENSMUSG00000000751;ENSMUSG00000027342;ENSMUSG00000038644;ENSMUSG00000079109;ENSMUSG00000020471;ENSMUSG00000028884;ENSMUSG00000005370;ENSMUSG00000032498	Rpa1;Pcna;Pold1;Pms2;Pold2;Rpa2;Msh6;Mlh1	16179	0.520008	0.517021	0.511306
feces_lcms	Brain	NAGly 14:0/16:0	counts ~ Group + Metabolite	REACTOME	REACTOME_MITF_M_DEPENDENT_GENE_EXPRESSION	0.279916	0.825988	0.69606	0.848456	16	ENSMUSG00000034593;ENSMUSG00000030616;ENSMUSG00000000782;ENSMUSG00000024985;ENSMUSG00000041794	Myo5a;Sytl2;Tcf7;Tcf7l2;Myrip	16179	0.875523	0.874503	0.870837
feces_lcms	Brain	NAGly 14:0/16:0	counts ~ Group + Metabolite	REACTOME	REACTOME_MITF_M_REGULATED_MELANOCYTE_DEVELOPMENT	-0.255634	-0.996902	0.448203	0.66056	43	ENSMUSG00000005672;ENSMUSG00000020063;ENSMUSG00000019966;ENSMUSG00000026303;ENSMUSG00000042557;ENSMUSG00000003644;ENSMUSG00000055024;ENSMUSG00000020290;ENSMUSG00000053436	Kit;Sirt1;Kitl;Mlph;Sin3a;Rps6ka1;Ep300;Xpo1;Mapk14	16179	0.697061	0.698731	0.693505
feces_lcms	Brain	NAGly 14:0/16:0	counts ~ Group + Metabolite	REACTOME	REACTOME_MITOCHONDRIAL_BIOGENESIS	0.301942	1.09336	0.307263	0.536675	31	ENSMUSG00000025486;ENSMUSG00000071528;ENSMUSG00000064356;ENSMUSG00000021794;ENSMUSG00000006818;ENSMUSG00000021290;ENSMUSG00000062683;ENSMUSG00000050856;ENSMUSG00000054021;ENSMUSG00000006057;ENSMUSG00000054894;ENSMUSG00000000563;ENSMUSG00000025781;ENSMUSG00000022956;ENSMUSG00000030541;ENSMUSG00000038690;ENSMUSG00000018770;ENSMUSG00000016252;ENSMUSG00000022890	Sirt3;Atp5mk;mt-Atp8;Glud1;Sod2;Atp5mj;Atp5mc2;Atp5me;Sirt5;Atp5mc1;Dmac2l;Atp5pb;Atp5f1c;Atp5po;Idh2;Atp5mf;Atp5mc3;Atp5f1e;Atp5pf	16179	0.575417	0.568647	0.562844
feces_lcms	Brain	NAGly 14:0/16:0	counts ~ Group + Metabolite	REACTOME	REACTOME_MITOCHONDRIAL_CALCIUM_ION_TRANSPORT	0.289557	0.863477	0.662188	0.828726	17	ENSMUSG00000024527;ENSMUSG00000026775;ENSMUSG00000027994;ENSMUSG00000022452	Afg3l2;Yme1l1;Mcub;Smdt1	16179	0.854317	0.854167	0.850287
feces_lcms	Brain	NAGly 14:0/16:0	counts ~ Group + Metabolite	REACTOME	REACTOME_MITOCHONDRIAL_FATTY_ACID_BETA_OXIDATION	-0.21067	-0.78847	0.815451	0.904751	36	ENSMUSG00000041650;ENSMUSG00000037022;ENSMUSG00000028145;ENSMUSG00000026385;ENSMUSG00000090150;ENSMUSG00000024132;ENSMUSG00000032527;ENSMUSG00000028223;ENSMUSG00000072949;ENSMUSG00000025745;ENSMUSG00000034853;ENSMUSG00000027984;ENSMUSG00000030869;ENSMUSG00000018574;ENSMUSG00000021620;ENSMUSG00000062908;ENSMUSG00000029545;ENSMUSG00000020553	Pcca;Mmaa;Them4;Dbi;Acad11;Eci1;Pccb;Decr1;Acot1;Hadha;Acot11;Hadh;Ndufab1;Acadvl;Acot12;Acadm;Acads;Pctp	16179	0.937998	0.93998	0.93748
feces_lcms	Brain	NAGly 14:0/16:0	counts ~ Group + Metabolite	REACTOME	REACTOME_MITOCHONDRIAL_PROTEIN_DEGRADATION	0.293204	1.30371	0.0679245	0.210843	81	ENSMUSG00000032279;ENSMUSG00000024527;ENSMUSG00000005469;ENSMUSG00000031299;ENSMUSG00000061518;ENSMUSG00000031958;ENSMUSG00000022892;ENSMUSG00000064351;ENSMUSG00000035561;ENSMUSG00000022452;ENSMUSG00000026618;ENSMUSG00000019179;ENSMUSG00000021794;ENSMUSG00000025260;ENSMUSG00000005683;ENSMUSG00000039640;ENSMUSG00000030884;ENSMUSG00000046598;ENSMUSG00000014294;ENSMUSG00000021125;ENSMUSG00000032047	Idh3a;Afg3l2;Prkaca;Pdha1;Cox5b;Ldhd;App;mt-Co1;Aldh1b1;Smdt1;Iars2;Mdh2;Glud1;Hsd17b10;Cs;Mrpl12;Uqcrc2;Bdh1;Ndufa2;Arg2;Acat1	16179	0.232109	0.223582	0.219161
feces_lcms	Brain	NAGly 14:0/16:0	counts ~ Group + Metabolite	REACTOME	REACTOME_MITOCHONDRIAL_RIBOSOME_ASSOCIATED_QUALITY_CONTROL	0.150137	0.678651	0.986916	0.994667	88	ENSMUSG00000106918;ENSMUSG00000024414;ENSMUSG00000029066;ENSMUSG00000021967;ENSMUSG00000026087;ENSMUSG00000016833;ENSMUSG00000034932;ENSMUSG00000039640;ENSMUSG00000014551;ENSMUSG00000061474;ENSMUSG00000058267;ENSMUSG00000037772;ENSMUSG00000032459;ENSMUSG00000065990;ENSMUSG00000036850;ENSMUSG00000024436;ENSMUSG00000026248;ENSMUSG00000040269;ENSMUSG00000023967;ENSMUSG00000034729;ENSMUSG00000023939;ENSMUSG00000049960;ENSMUSG00000022370;ENSMUSG00000029918;ENSMUSG00000010406;ENSMUSG00000020514;ENSMUSG00000025208;ENSMUSG00000030612;ENSMUSG00000024902;ENSMUSG00000027374;ENSMUSG00000036860;ENSMUSG00000030335	Mrpl33;Mrpl27;Mrpl20;Mrpl57;Mrpl30;Mrps18c;Mrpl54;Mrpl12;Mrps25;Mrps36;Mrps14;Mrpl23;Mrps22;Aurkaip1;Mrpl41;Mrps18b;Mrpl44;Mrps28;Mrps18a;Mrps10;Mrpl14;Mrps16;Mrpl13;Mrps33;Mrpl52;Mrpl22;Mrpl43;Mrpl46;Mrpl11;Mrps5;Mrpl55;Mrpl51	16179	1	1	1
feces_lcms	Brain	NAGly 14:0/16:0	counts ~ Group + Metabolite	REACTOME	REACTOME_MITOCHONDRIAL_TRANSLATION	0.237432	1.09953	0.252372	0.467131	106	ENSMUSG00000064367;ENSMUSG00000065947;ENSMUSG00000064351;ENSMUSG00000064341;ENSMUSG00000106918;ENSMUSG00000064363;ENSMUSG00000024414;ENSMUSG00000064370;ENSMUSG00000064360;ENSMUSG00000029066;ENSMUSG00000026887;ENSMUSG00000064345;ENSMUSG00000064356;ENSMUSG00000021967;ENSMUSG00000026087;ENSMUSG00000016833;ENSMUSG00000034932;ENSMUSG00000039640;ENSMUSG00000014551;ENSMUSG00000061474;ENSMUSG00000058267;ENSMUSG00000037772;ENSMUSG00000032459;ENSMUSG00000022022;ENSMUSG00000065990;ENSMUSG00000036850;ENSMUSG00000024436;ENSMUSG00000026248;ENSMUSG00000040269;ENSMUSG00000023967;ENSMUSG00000034729;ENSMUSG00000023939;ENSMUSG00000049960;ENSMUSG00000022370;ENSMUSG00000029918;ENSMUSG00000010406;ENSMUSG00000020514;ENSMUSG00000025208;ENSMUSG00000030612;ENSMUSG00000024902;ENSMUSG00000027374;ENSMUSG00000036860;ENSMUSG00000030335	mt-Nd5;mt-Nd4l;mt-Co1;mt-Nd1;Mrpl33;mt-Nd4;Mrpl27;mt-Cytb;mt-Nd3;Mrpl20;Mrrf;mt-Nd2;mt-Atp8;Mrpl57;Mrpl30;Mrps18c;Mrpl54;Mrpl12;Mrps25;Mrps36;Mrps14;Mrpl23;Mrps22;Mtrf1;Aurkaip1;Mrpl41;Mrps18b;Mrpl44;Mrps28;Mrps18a;Mrps10;Mrpl14;Mrps16;Mrpl13;Mrps33;Mrpl52;Mrpl22;Mrpl43;Mrpl46;Mrpl11;Mrps5;Mrpl55;Mrpl51	16179	0.511235	0.506509	0.500832
feces_lcms	Brain	NAGly 14:0/16:0	counts ~ Group + Metabolite	REACTOME	REACTOME_MITOPHAGY	0.440432	1.67902	0.00578025	0.0361853	40	ENSMUSG00000020460;ENSMUSG00000015837;ENSMUSG00000091896;ENSMUSG00000029020;ENSMUSG00000023826;ENSMUSG00000090137;ENSMUSG00000078713;ENSMUSG00000008348;ENSMUSG00000020402;ENSMUSG00000078923;ENSMUSG00000027602;ENSMUSG00000022752;ENSMUSG00000093904;ENSMUSG00000074781;ENSMUSG00000046707	Rps27a;Sqstm1;Ube2d2a;Mfn2;Prkn;Uba52;Tomm5;Ubc;Vdac1;Ube2v1;Map1lc3a;Tomm70a;Tomm20;Ube2n;Csnk2a2	16179	0.0405232	0.0381838	0.0367832
feces_lcms	Brain	NAGly 14:0/16:0	counts ~ Group + Metabolite	REACTOME	REACTOME_MITOTIC_G1_PHASE_AND_G1_S_TRANSITION	-0.278251	-1.32273	0.0404535	0.145557	119	ENSMUSG00000005410;ENSMUSG00000042228;ENSMUSG00000026761;ENSMUSG00000093803;ENSMUSG00000004056;ENSMUSG00000003031;ENSMUSG00000014859;ENSMUSG00000034165;ENSMUSG00000028212;ENSMUSG00000029283;ENSMUSG00000085793;ENSMUSG00000017499;ENSMUSG00000027552;ENSMUSG00000002870;ENSMUSG00000032058;ENSMUSG00000000751;ENSMUSG00000039041;ENSMUSG00000029730;ENSMUSG00000022105;ENSMUSG00000025395;ENSMUSG00000022897;ENSMUSG00000058729;ENSMUSG00000023067;ENSMUSG00000006585;ENSMUSG00000040957;ENSMUSG00000017428;ENSMUSG00000057236;ENSMUSG00000000028;ENSMUSG00000030042;ENSMUSG00000022673;ENSMUSG00000054115;ENSMUSG00000030591;ENSMUSG00000028884;ENSMUSG00000027641;ENSMUSG00000006678;ENSMUSG00000024833;ENSMUSG00000028800	Mcm5;Lyn;Orc4;Ppp2r3d;Akt2;Cdkn1b;E2f4;Ccnd3;Ccne2;Cdc7;Lin52;Cdc6;E2f5;Mcm2;Ppp2r1b;Rpa1;Adrm1;Mcm7;Rb1;Prim1;Dyrk1a;Lin9;Cdkn1a;Cdt1;Cables1;Psmd11;Rbbp4;Cdc45;Pole4;Mcm4;Skp2;Psmd8;Rpa2;Rbl1;Pola1;Pola2;Hdac1	16179	0.165321	0.157948	0.154176
feces_lcms	Brain	NAGly 14:0/16:0	counts ~ Group + Metabolite	REACTOME	REACTOME_MITOTIC_G2_G2_M_PHASES	0.268253	1.33563	0.0185877	0.0836989	169	ENSMUSG00000018707;ENSMUSG00000023004;ENSMUSG00000036752;ENSMUSG00000051391;ENSMUSG00000062380;ENSMUSG00000005469;ENSMUSG00000041431;ENSMUSG00000020745;ENSMUSG00000001525;ENSMUSG00000002997;ENSMUSG00000020460;ENSMUSG00000021737;ENSMUSG00000072235;ENSMUSG00000020720;ENSMUSG00000014769;ENSMUSG00000005779;ENSMUSG00000033739;ENSMUSG00000064302;ENSMUSG00000021024;ENSMUSG00000058672;ENSMUSG00000027490;ENSMUSG00000026229;ENSMUSG00000027012;ENSMUSG00000025487;ENSMUSG00000036309;ENSMUSG00000020205;ENSMUSG00000090137;ENSMUSG00000045007;ENSMUSG00000068749;ENSMUSG00000008348;ENSMUSG00000026750;ENSMUSG00000059552;ENSMUSG00000060073;ENSMUSG00000027479;ENSMUSG00000025228;ENSMUSG00000022193;ENSMUSG00000016477;ENSMUSG00000020330;ENSMUSG00000022052;ENSMUSG00000006998;ENSMUSG00000025410;ENSMUSG00000030867;ENSMUSG00000031865;ENSMUSG00000028447;ENSMUSG00000027285;ENSMUSG00000033186;ENSMUSG00000021178;ENSMUSG00000025474;ENSMUSG00000028932;ENSMUSG00000015671;ENSMUSG00000001517	Dync1h1;Tuba1b;Tubb4b;Ywhag;Tubb3;Prkaca;Ccnb1;Pafah1b1;Tubb5;Prkar2b;Rps27a;Psmd6;Tuba1a;Psmd12;Psmb1;Psmb4;Fkbpl;Clasp1;Psma6;Tubb2a;E2f1;Psmd1;Dync1i2;Psmd13;Skp1;Phlda1;Uba52;Tubg2;Psma5;Ubc;Psmb7;Trp53;Psma3;Mapre1;Actr1a;Psmb5;E2f3;Hmmr;Ppp2r2a;Psmd2;Dctn2;Plk1;Dctn1;Dctn3;Haus2;Mzt1;Psmc1;Tubgcp2;Psmc2;Psma2;Foxm1	16179	0.0935458	0.0896239	0.0869773
feces_lcms	Brain	NAGly 14:0/16:0	counts ~ Group + Metabolite	REACTOME	REACTOME_MITOTIC_METAPHASE_AND_ANAPHASE	0.217943	1.11558	0.209256	0.421798	202	ENSMUSG00000018707;ENSMUSG00000019923;ENSMUSG00000028066;ENSMUSG00000023004;ENSMUSG00000036752;ENSMUSG00000062380;ENSMUSG00000022391;ENSMUSG00000020483;ENSMUSG00000041431;ENSMUSG00000020745;ENSMUSG00000020460;ENSMUSG00000017843;ENSMUSG00000021737;ENSMUSG00000021693;ENSMUSG00000072235;ENSMUSG00000020720;ENSMUSG00000029176;ENSMUSG00000018736;ENSMUSG00000014769;ENSMUSG00000005779;ENSMUSG00000064302;ENSMUSG00000021024;ENSMUSG00000058672;ENSMUSG00000063439;ENSMUSG00000026229;ENSMUSG00000073705;ENSMUSG00000027012;ENSMUSG00000025487;ENSMUSG00000090137;ENSMUSG00000053119;ENSMUSG00000068749;ENSMUSG00000008348;ENSMUSG00000026750;ENSMUSG00000060073;ENSMUSG00000027479;ENSMUSG00000022193;ENSMUSG00000001440;ENSMUSG00000020687;ENSMUSG00000030649;ENSMUSG00000022052;ENSMUSG00000006998;ENSMUSG00000034190;ENSMUSG00000030867;ENSMUSG00000035770;ENSMUSG00000060860;ENSMUSG00000021115;ENSMUSG00000028873;ENSMUSG00000021178;ENSMUSG00000024660;ENSMUSG00000023919;ENSMUSG00000028932;ENSMUSG00000015671;ENSMUSG00000029414;ENSMUSG00000028063;ENSMUSG00000021391;ENSMUSG00000034021;ENSMUSG00000028851;ENSMUSG00000032435;ENSMUSG00000026605;ENSMUSG00000027635;ENSMUSG00000009013;ENSMUSG00000001403;ENSMUSG00000039067;ENSMUSG00000068101;ENSMUSG00000021714;ENSMUSG00000053293;ENSMUSG00000036977	Dync1h1;Zwint;Pmf1;Tuba1b;Tubb4b;Tubb3;Rangap1;Dynll2;Ccnb1;Pafah1b1;Rps27a;Ppp2r5c;Psmd6;Kif2a;Tuba1a;Psmd12;Anapc4;Ndel1;Psmb1;Psmb4;Clasp1;Psma6;Tubb2a;B9d2;Psmd1;Cenps;Dync1i2;Psmd13;Uba52;Chmp3;Psma5;Ubc;Psmb7;Psma3;Mapre1;Psmb5;Kpnb1;Cdc27;Anapc15;Ppp2r2a;Psmd2;Chmp7;Plk1;Dync1li2;Ube2s;Vrk1;Cdca8;Psmc1;Incenp;Cenpq;Psmc2;Psma2;Kntc1;Lmna;Cenpp;Pds5b;Nudc;Dync1li1;Cenpf;Dsn1;Dynll1;Ube2c;Psmd7;Cenpm;Cenpk;Pom121;Anapc10	16179	0.459808	0.453768	0.448076
feces_lcms	Brain	NAGly 14:0/16:0	counts ~ Group + Metabolite	REACTOME	REACTOME_MITOTIC_PROMETAPHASE	0.179906	0.915049	0.709486	0.850941	184	ENSMUSG00000018707;ENSMUSG00000019923;ENSMUSG00000028066;ENSMUSG00000023004;ENSMUSG00000036752;ENSMUSG00000051391;ENSMUSG00000062380;ENSMUSG00000022391;ENSMUSG00000020483;ENSMUSG00000005469;ENSMUSG00000041431;ENSMUSG00000020745;ENSMUSG00000001525;ENSMUSG00000002997;ENSMUSG00000017843;ENSMUSG00000021693;ENSMUSG00000072235;ENSMUSG00000018736;ENSMUSG00000064302;ENSMUSG00000058672;ENSMUSG00000063439	Dync1h1;Zwint;Pmf1;Tuba1b;Tubb4b;Ywhag;Tubb3;Rangap1;Dynll2;Prkaca;Ccnb1;Pafah1b1;Tubb5;Prkar2b;Ppp2r5c;Kif2a;Tuba1a;Ndel1;Clasp1;Tubb2a;B9d2	16179	0.883077	0.882101	0.878603
feces_lcms	Brain	NAGly 14:0/16:0	counts ~ Group + Metabolite	REACTOME	REACTOME_MITOTIC_PROPHASE	-0.468024	-2.13411	1.17714e-06	2.44972e-05	91	ENSMUSG00000016559;ENSMUSG00000068854;ENSMUSG00000060743;ENSMUSG00000020739;ENSMUSG00000041126;ENSMUSG00000008690;ENSMUSG00000056895;ENSMUSG00000036678;ENSMUSG00000069270;ENSMUSG00000069307;ENSMUSG00000021374;ENSMUSG00000036810;ENSMUSG00000035024;ENSMUSG00000047246;ENSMUSG00000038759;ENSMUSG00000052533;ENSMUSG00000034349;ENSMUSG00000066306;ENSMUSG00000022105;ENSMUSG00000018102;ENSMUSG00000024590;ENSMUSG00000081058;ENSMUSG00000001964;ENSMUSG00000063550;ENSMUSG00000058385;ENSMUSG00000091405;ENSMUSG00000040667;ENSMUSG00000034826;ENSMUSG00000039509;ENSMUSG00000051329;ENSMUSG00000060678;ENSMUSG00000026999;ENSMUSG00000060639;ENSMUSG00000027412;ENSMUSG00000002546;ENSMUSG00000024844;ENSMUSG00000026577;ENSMUSG00000063954;ENSMUSG00000079614;ENSMUSG00000052798;ENSMUSG00000060981	H3f3b;H2bc21;H3f3a;Nup85;H2az2;Ncaph2;H2bc27;Aaas;H2ac6;H2bc23;Nup153;Cnep1r1;Ncapd3;H2bc6;Nup205;Nup188;Smc4;Numa1;Rb1;H2bc4;Lmnb1;H3c15;Emd;Nup98;H2bc8;H4c14;Nup88;Nup54;Nup133;Nup160;H4c3;Nup35;H4c9;Lpin3;Golga2;Banf1;Blzf1;H2ac19;Seh1l;Nup107;H4c8	16179	4.64818e-05	3.54555e-05	3.2838e-05
feces_lcms	Brain	NAGly 14:0/16:0	counts ~ Group + Metabolite	REACTOME	REACTOME_MITOTIC_SPINDLE_CHECKPOINT	0.215331	0.997182	0.466793	0.670771	106	ENSMUSG00000018707;ENSMUSG00000019923;ENSMUSG00000028066;ENSMUSG00000022391;ENSMUSG00000020483;ENSMUSG00000020745;ENSMUSG00000017843;ENSMUSG00000021693;ENSMUSG00000029176;ENSMUSG00000018736;ENSMUSG00000064302;ENSMUSG00000063439;ENSMUSG00000073705;ENSMUSG00000027012;ENSMUSG00000027479;ENSMUSG00000020687;ENSMUSG00000030649;ENSMUSG00000030867;ENSMUSG00000035770;ENSMUSG00000060860;ENSMUSG00000028873;ENSMUSG00000024660;ENSMUSG00000023919;ENSMUSG00000029414;ENSMUSG00000021391;ENSMUSG00000028851;ENSMUSG00000032435;ENSMUSG00000026605;ENSMUSG00000027635;ENSMUSG00000009013;ENSMUSG00000001403;ENSMUSG00000068101;ENSMUSG00000021714;ENSMUSG00000036977;ENSMUSG00000031262	Dync1h1;Zwint;Pmf1;Rangap1;Dynll2;Pafah1b1;Ppp2r5c;Kif2a;Anapc4;Ndel1;Clasp1;B9d2;Cenps;Dync1i2;Mapre1;Cdc27;Anapc15;Plk1;Dync1li2;Ube2s;Cdca8;Incenp;Cenpq;Kntc1;Cenpp;Nudc;Dync1li1;Cenpf;Dsn1;Dynll1;Ube2c;Cenpm;Cenpk;Anapc10;Cenpi	16179	0.712182	0.714967	0.709793
feces_lcms	Brain	NAGly 14:0/16:0	counts ~ Group + Metabolite	REACTOME	REACTOME_MOLECULES_ASSOCIATED_WITH_ELASTIC_FIBRES	0.328023	1.1878	0.227188	0.438433	31	ENSMUSG00000027087;ENSMUSG00000027204;ENSMUSG00000027358;ENSMUSG00000021835;ENSMUSG00000020689;ENSMUSG00000029675;ENSMUSG00000001870	Itgav;Fbn1;Bmp2;Bmp4;Itgb3;Eln;Ltbp1	16179	0.482759	0.476611	0.470949
feces_lcms	Brain	NAGly 14:0/16:0	counts ~ Group + Metabolite	REACTOME	REACTOME_MRNA_3_END_PROCESSING	-0.522908	-2.5573	6.68501e-14	7.35351e-12	141	ENSMUSG00000020719;ENSMUSG00000015165;ENSMUSG00000028882;ENSMUSG00000019432;ENSMUSG00000031060;ENSMUSG00000041328;ENSMUSG00000025024;ENSMUSG00000031134;ENSMUSG00000032407;ENSMUSG00000037993;ENSMUSG00000021111;ENSMUSG00000041815;ENSMUSG00000001017;ENSMUSG00000071172;ENSMUSG00000042079;ENSMUSG00000059005;ENSMUSG00000034022;ENSMUSG00000027404;ENSMUSG00000068856;ENSMUSG00000025580;ENSMUSG00000024217;ENSMUSG00000005481;ENSMUSG00000004980;ENSMUSG00000005198;ENSMUSG00000029625;ENSMUSG00000060373;ENSMUSG00000007850;ENSMUSG00000024853;ENSMUSG00000067873;ENSMUSG00000033732;ENSMUSG00000029169;ENSMUSG00000056851;ENSMUSG00000022858;ENSMUSG00000031783;ENSMUSG00000030779;ENSMUSG00000020211;ENSMUSG00000019738;ENSMUSG00000021546;ENSMUSG00000061613;ENSMUSG00000078676;ENSMUSG00000037475;ENSMUSG00000038489;ENSMUSG00000038374;ENSMUSG00000028902;ENSMUSG00000020018;ENSMUSG00000028676;ENSMUSG00000036572;ENSMUSG00000034120;ENSMUSG00000061360;ENSMUSG00000018379;ENSMUSG00000024400;ENSMUSG00000021134;ENSMUSG00000037197;ENSMUSG00000078427;ENSMUSG00000006498;ENSMUSG00000027176;ENSMUSG00000010608;ENSMUSG00000034820;ENSMUSG00000032580;ENSMUSG00000028809;ENSMUSG00000055531;ENSMUSG00000030795;ENSMUSG00000002129;ENSMUSG00000028639;ENSMUSG00000039630;ENSMUSG00000063511;ENSMUSG00000045996;ENSMUSG00000002524;ENSMUSG00000102976;ENSMUSG00000024498;ENSMUSG00000027079;ENSMUSG00000045427;ENSMUSG00000025872;ENSMUSG00000011306;ENSMUSG00000020180	Ddx5;Hnrnpl;Ppp1r8;Ddx39b;Rbm10;Pcf11;Smndc1;Rbmx;U2surp;Dhx38;Papola;Poldip3;Chtop;Srsf3;Hnrnpf;Hnrnpa3;Cpsf1;Snrpb;Sf3b4;Eif4a3;Snrpc;Ddx39a;Hnrnpa2b1;Polr2a;Cpsf4;Hnrnpc;Hnrnph1;Sf3b2;Htatsf1;Sf3b3;Dhx15;Pcbp2;Tra2b;Polr2c;Rbbp6;Sf3a2;Polr2i;Hnrnpk;U2af1;Casc3;Thoc2;Polr2l;Rbm8a;Sf3a3;Snrpf;Srsf10;Upf3b;Srsf2;Phf5a;Srsf1;Wdr33;Srsf5;Rbm17;Sarnp;Ptbp1;Cstf3;Rbm25;Cpsf7;Rbm5;Srrm1;Cpsf6;Fus;Sf3a1;Ybx1;Hnrnpu;Snrnp70;Polr2k;Puf60;Zc3h11a;Tcerg1;Clp1;Hnrnph2;Thoc3;Sugp1;Snrpd3	16179	1.9303e-11	9.10923e-12	8.24741e-12
feces_lcms	Brain	NAGly 14:0/16:0	counts ~ Group + Metabolite	REACTOME	REACTOME_MRNA_CAPPING	-0.452588	-1.62769	0.0146831	0.0697898	28	ENSMUSG00000005198;ENSMUSG00000031783;ENSMUSG00000019738;ENSMUSG00000038489;ENSMUSG00000030400;ENSMUSG00000006599;ENSMUSG00000024382;ENSMUSG00000003435;ENSMUSG00000045996;ENSMUSG00000028274;ENSMUSG00000029387;ENSMUSG00000024258;ENSMUSG00000029250;ENSMUSG00000009535	Polr2a;Polr2c;Polr2i;Polr2l;Ercc2;Gtf2h1;Ercc3;Supt5;Polr2k;Rngtt;Gtf2h3;Polr2d;Polr2b;Rnmt	16179	0.07934	0.0759241	0.0735471
feces_lcms	Brain	NAGly 14:0/16:0	counts ~ Group + Metabolite	REACTOME	REACTOME_MRNA_DECAY_BY_3_TO_5_EXORIBONUCLEASE	-0.579554	-1.71623	0.00789078	0.0460295	15	ENSMUSG00000019977;ENSMUSG00000028322;ENSMUSG00000025785;ENSMUSG00000027752;ENSMUSG00000032040;ENSMUSG00000061559;ENSMUSG00000039356;ENSMUSG00000040356	Hbs1l;Exosc3;Exosc7;Exosc8;Dcps;Skic8;Exosc2;Skic2	16179	0.0508073	0.0481936	0.0465318
feces_lcms	Brain	NAGly 14:0/16:0	counts ~ Group + Metabolite	REACTOME	REACTOME_MRNA_POLYADENYLATION	-0.506129	-2.40644	7.01658e-11	3.85912e-09	118	ENSMUSG00000020719;ENSMUSG00000015165;ENSMUSG00000028882;ENSMUSG00000031060;ENSMUSG00000041328;ENSMUSG00000025024;ENSMUSG00000031134;ENSMUSG00000032407;ENSMUSG00000021111;ENSMUSG00000071172;ENSMUSG00000042079;ENSMUSG00000059005;ENSMUSG00000034022;ENSMUSG00000027404;ENSMUSG00000068856;ENSMUSG00000024217;ENSMUSG00000004980;ENSMUSG00000005198;ENSMUSG00000029625;ENSMUSG00000060373;ENSMUSG00000007850;ENSMUSG00000024853;ENSMUSG00000067873;ENSMUSG00000033732;ENSMUSG00000029169;ENSMUSG00000056851;ENSMUSG00000022858;ENSMUSG00000031783;ENSMUSG00000030779;ENSMUSG00000020211;ENSMUSG00000019738;ENSMUSG00000021546;ENSMUSG00000061613;ENSMUSG00000038489;ENSMUSG00000028902;ENSMUSG00000020018;ENSMUSG00000028676;ENSMUSG00000034120;ENSMUSG00000061360;ENSMUSG00000018379;ENSMUSG00000024400;ENSMUSG00000021134;ENSMUSG00000037197;ENSMUSG00000006498;ENSMUSG00000027176;ENSMUSG00000010608;ENSMUSG00000034820;ENSMUSG00000032580;ENSMUSG00000055531;ENSMUSG00000030795;ENSMUSG00000002129;ENSMUSG00000028639;ENSMUSG00000039630;ENSMUSG00000063511;ENSMUSG00000045996;ENSMUSG00000002524;ENSMUSG00000024498;ENSMUSG00000027079;ENSMUSG00000045427;ENSMUSG00000011306;ENSMUSG00000020180;ENSMUSG00000027620;ENSMUSG00000024097;ENSMUSG00000078765	Ddx5;Hnrnpl;Ppp1r8;Rbm10;Pcf11;Smndc1;Rbmx;U2surp;Papola;Srsf3;Hnrnpf;Hnrnpa3;Cpsf1;Snrpb;Sf3b4;Snrpc;Hnrnpa2b1;Polr2a;Cpsf4;Hnrnpc;Hnrnph1;Sf3b2;Htatsf1;Sf3b3;Dhx15;Pcbp2;Tra2b;Polr2c;Rbbp6;Sf3a2;Polr2i;Hnrnpk;U2af1;Polr2l;Sf3a3;Snrpf;Srsf10;Srsf2;Phf5a;Srsf1;Wdr33;Srsf5;Rbm17;Ptbp1;Cstf3;Rbm25;Cpsf7;Rbm5;Cpsf6;Fus;Sf3a1;Ybx1;Hnrnpu;Snrnp70;Polr2k;Puf60;Tcerg1;Clp1;Hnrnph2;Sugp1;Snrpd3;Rbm39;Srsf7;U2af1l4	16179	1.06284e-08	5.8519e-09	5.30188e-09
feces_lcms	Brain	NAGly 14:0/16:0	counts ~ Group + Metabolite	REACTOME	REACTOME_MRNA_SPLICING	-0.535995	-2.7864	1.4136e-21	5.44235e-19	201	ENSMUSG00000063800;ENSMUSG00000039148;ENSMUSG00000020719;ENSMUSG00000015165;ENSMUSG00000032077;ENSMUSG00000019432;ENSMUSG00000031060;ENSMUSG00000006423;ENSMUSG00000019470;ENSMUSG00000025024;ENSMUSG00000031134;ENSMUSG00000068479;ENSMUSG00000032407;ENSMUSG00000037993;ENSMUSG00000007050;ENSMUSG00000050213;ENSMUSG00000024949;ENSMUSG00000071172;ENSMUSG00000042079;ENSMUSG00000059005;ENSMUSG00000074088;ENSMUSG00000027404;ENSMUSG00000034931;ENSMUSG00000020863;ENSMUSG00000068856;ENSMUSG00000025580;ENSMUSG00000024217;ENSMUSG00000004980;ENSMUSG00000015748;ENSMUSG00000004096;ENSMUSG00000021713;ENSMUSG00000042396;ENSMUSG00000005198;ENSMUSG00000028821;ENSMUSG00000031107;ENSMUSG00000036733;ENSMUSG00000023932;ENSMUSG00000060373;ENSMUSG00000007850;ENSMUSG00000005687;ENSMUSG00000024853;ENSMUSG00000067873;ENSMUSG00000033732;ENSMUSG00000003360;ENSMUSG00000029169;ENSMUSG00000056851;ENSMUSG00000022858;ENSMUSG00000009076;ENSMUSG00000024422;ENSMUSG00000003660;ENSMUSG00000031783;ENSMUSG00000021413;ENSMUSG00000020211;ENSMUSG00000027014;ENSMUSG00000019738;ENSMUSG00000066148;ENSMUSG00000021546;ENSMUSG00000061613;ENSMUSG00000078676;ENSMUSG00000031157;ENSMUSG00000038489;ENSMUSG00000038374;ENSMUSG00000028902;ENSMUSG00000003208;ENSMUSG00000020018;ENSMUSG00000026851;ENSMUSG00000031148;ENSMUSG00000028676;ENSMUSG00000036572;ENSMUSG00000034120;ENSMUSG00000037958;ENSMUSG00000061360;ENSMUSG00000004895;ENSMUSG00000018379;ENSMUSG00000046010;ENSMUSG00000021134;ENSMUSG00000024604;ENSMUSG00000020994;ENSMUSG00000037197;ENSMUSG00000006498;ENSMUSG00000010608;ENSMUSG00000020850;ENSMUSG00000028409;ENSMUSG00000015757;ENSMUSG00000091625;ENSMUSG00000032580;ENSMUSG00000028809;ENSMUSG00000030795;ENSMUSG00000002455;ENSMUSG00000001767;ENSMUSG00000002129;ENSMUSG00000038806;ENSMUSG00000078813;ENSMUSG00000028639;ENSMUSG00000018541;ENSMUSG00000001158;ENSMUSG00000001962;ENSMUSG00000039630;ENSMUSG00000019659;ENSMUSG00000063511;ENSMUSG00000045996;ENSMUSG00000002524;ENSMUSG00000022185;ENSMUSG00000024498;ENSMUSG00000039828	Prpf38a;Sart1;Ddx5;Hnrnpl;Bud13;Ddx39b;Rbm10;Steep1;Xab2;Smndc1;Rbmx;Mfap1a;U2surp;Dhx38;Lsm2;Snip1;Sf1;Srsf3;Hnrnpf;Hnrnpa3;Snrnp40;Snrpb;Dhx8;Luc7l3;Sf3b4;Eif4a3;Snrpc;Hnrnpa2b1;Prpf3;Cwc15;Ppwd1;Rbm7;Polr2a;Syf2;Rbmx2;Rbm42;Cdc5l;Hnrnpc;Hnrnph1;Bcas2;Sf3b2;Htatsf1;Sf3b3;Ddx23;Dhx15;Pcbp2;Tra2b;Zmat5;Dhx16;Snrnp200;Polr2c;Prpf4b;Sf3a2;Cwc22;Polr2i;Prpf4;Hnrnpk;U2af1;Casc3;Pqbp1;Polr2l;Rbm8a;Sf3a3;Yju2;Snrpf;BC005624;Gpkow;Srsf10;Upf3b;Srsf2;Nsrp1;Phf5a;Prcc;Srsf1;Zfp830;Srsf5;Rbm22;Pnn;Rbm17;Ptbp1;Rbm25;Prpf8;Smu1;Ppil4;Lsm5;Rbm5;Srrm1;Fus;Prpf6;Crnkl1;Sf3a1;Sde2;Leng1;Ybx1;Cwc25;Snrnp27;Fam50a;Hnrnpu;Ccdc12;Snrnp70;Polr2k;Puf60;Acin1;Tcerg1;Wdr70	16179	2.17694e-18	6.20229e-19	5.48036e-19
feces_lcms	Brain	NAGly 14:0/16:0	counts ~ Group + Metabolite	REACTOME	REACTOME_MRNA_SPLICING_MINOR_PATHWAY	-0.416813	-1.66186	0.00744642	0.043769	47	ENSMUSG00000074088;ENSMUSG00000027404;ENSMUSG00000068856;ENSMUSG00000005198;ENSMUSG00000024853;ENSMUSG00000033732;ENSMUSG00000003360;ENSMUSG00000009076;ENSMUSG00000003660;ENSMUSG00000031783;ENSMUSG00000019738;ENSMUSG00000038489;ENSMUSG00000020018;ENSMUSG00000034120;ENSMUSG00000018379;ENSMUSG00000020850;ENSMUSG00000002455;ENSMUSG00000028639;ENSMUSG00000045996;ENSMUSG00000020180;ENSMUSG00000024097;ENSMUSG00000021431;ENSMUSG00000002477;ENSMUSG00000024258;ENSMUSG00000020705;ENSMUSG00000020929;ENSMUSG00000029250	Snrnp40;Snrpb;Sf3b4;Polr2a;Sf3b2;Sf3b3;Ddx23;Zmat5;Snrnp200;Polr2c;Polr2i;Polr2l;Snrpf;Srsf2;Srsf1;Prpf8;Prpf6;Ybx1;Polr2k;Snrpd3;Srsf7;Snrnp48;Snrpd1;Polr2d;Ddx42;Eftud2;Polr2b	16179	0.0487287	0.046153	0.0445525
feces_lcms	Brain	NAGly 14:0/16:0	counts ~ Group + Metabolite	REACTOME	REACTOME_MTORC1_MEDIATED_SIGNALLING	0.309718	1.02509	0.404715	0.632111	24	ENSMUSG00000041658;ENSMUSG00000028991;ENSMUSG00000028646;ENSMUSG00000028495;ENSMUSG00000028062;ENSMUSG00000045983;ENSMUSG00000070934;ENSMUSG00000018326	Rragb;Mtor;Rragc;Rps6;Lamtor2;Eif4g1;Rraga;Ywhab	16179	0.666115	0.661623	0.656147
feces_lcms	Brain	NAGly 14:0/16:0	counts ~ Group + Metabolite	REACTOME	REACTOME_MTOR_SIGNALLING	0.328369	1.26137	0.133829	0.320345	41	ENSMUSG00000021096;ENSMUSG00000036707;ENSMUSG00000041658;ENSMUSG00000026027;ENSMUSG00000028991;ENSMUSG00000028646;ENSMUSG00000028495;ENSMUSG00000026812;ENSMUSG00000001729;ENSMUSG00000028062;ENSMUSG00000045983;ENSMUSG00000070934;ENSMUSG00000050697;ENSMUSG00000018326	Ppm1a;Cab39;Rragb;Stradb;Mtor;Rragc;Rps6;Tsc1;Akt1;Lamtor2;Eif4g1;Rraga;Prkaa1;Ywhab	16179	0.354156	0.344215	0.338998
feces_lcms	Brain	NAGly 14:0/16:0	counts ~ Group + Metabolite	REACTOME	REACTOME_MUSCLE_CONTRACTION	-0.364983	-1.80295	3.65716e-05	0.00054154	144	ENSMUSG00000017300;ENSMUSG00000031097;ENSMUSG00000030730;ENSMUSG00000030672;ENSMUSG00000026208;ENSMUSG00000061723;ENSMUSG00000031972;ENSMUSG00000060882;ENSMUSG00000006457;ENSMUSG00000007122;ENSMUSG00000030102;ENSMUSG00000038670;ENSMUSG00000020061;ENSMUSG00000026950;ENSMUSG00000053965;ENSMUSG00000061816;ENSMUSG00000028464;ENSMUSG00000030592;ENSMUSG00000028207;ENSMUSG00000027861;ENSMUSG00000042529;ENSMUSG00000050138;ENSMUSG00000005628;ENSMUSG00000020788;ENSMUSG00000033998;ENSMUSG00000029467;ENSMUSG00000049265;ENSMUSG00000036570;ENSMUSG00000007877;ENSMUSG00000026728;ENSMUSG00000029528;ENSMUSG00000029088;ENSMUSG00000033854;ENSMUSG00000033161;ENSMUSG00000028328;ENSMUSG00000005220;ENSMUSG00000053519;ENSMUSG00000002100;ENSMUSG00000069806	Tnnc2;Tnni2;Atp2a1;Mylpf;Des;Tnnt3;Acta1;Kcnd2;Actn3;Casq1;Itpr1;Mybpc2;Mybpc1;Neb;Pde5a;Myl1;Tpm2;Ryr1;Asph;Casq2;Kcnj12;Kcnk12;Tmod4;Atp2a3;Kcnk1;Atp2a2;Kcnk3;Fxyd1;Tcap;Vim;Pxn;Kcnip4;Kcnk10;Atp1a1;Tmod1;Corin;Kcnip1;Mybpc3;Cacng7	16179	0.00078404	0.000651063	0.000611304
feces_lcms	Brain	NAGly 14:0/16:0	counts ~ Group + Metabolite	REACTOME	REACTOME_MYD88_MAL_TIRAP_CASCADE_INITIATED_ON_PLASMA_MEMBRANE	-0.229889	-1.03138	0.37045	0.596045	84	ENSMUSG00000001034;ENSMUSG00000023027;ENSMUSG00000020623;ENSMUSG00000003644;ENSMUSG00000022414;ENSMUSG00000020271;ENSMUSG00000026942;ENSMUSG00000018932;ENSMUSG00000032058;ENSMUSG00000021180;ENSMUSG00000025225;ENSMUSG00000025958;ENSMUSG00000031537;ENSMUSG00000053436;ENSMUSG00000021025;ENSMUSG00000024235;ENSMUSG00000002205;ENSMUSG00000016528;ENSMUSG00000028163;ENSMUSG00000041135;ENSMUSG00000024927;ENSMUSG00000027164;ENSMUSG00000028028;ENSMUSG00000074151;ENSMUSG00000059409;ENSMUSG00000031392;ENSMUSG00000021846	Mapk7;Atf1;Map2k6;Rps6ka1;Tab1;Fbxw11;Traf2;Map2k3;Ppp2r1b;Rps6ka5;Nfkb2;Creb1;Ikbkb;Mapk14;Nfkbia;Map3k8;Vrk3;Mapkapk2;Nfkb1;Ripk2;Rela;Traf6;Alpk1;Nlrc5;Ppp2r5d;Irak1;Peli2	16179	0.637336	0.630749	0.625145
feces_lcms	Brain	NAGly 14:0/16:0	counts ~ Group + Metabolite	REACTOME	REACTOME_MYOGENESIS	-0.501821	-1.6023	0.0247246	0.102355	19	ENSMUSG00000038119;ENSMUSG00000011958;ENSMUSG00000031962;ENSMUSG00000020167;ENSMUSG00000032228;ENSMUSG00000053436;ENSMUSG00000022610	Cdon;Bnip2;Cdh15;Tcf3;Tcf12;Mapk14;Mapk12	16179	0.114629	0.110109	0.107143
feces_lcms	Brain	NAGly 14:0/16:0	counts ~ Group + Metabolite	REACTOME	REACTOME_M_PHASE	-0.198192	-1.09345	0.209901	0.421994	338	ENSMUSG00000037286;ENSMUSG00000016559;ENSMUSG00000026622;ENSMUSG00000068854;ENSMUSG00000030137;ENSMUSG00000060743;ENSMUSG00000020739;ENSMUSG00000004455;ENSMUSG00000022314;ENSMUSG00000041126;ENSMUSG00000021572;ENSMUSG00000008690;ENSMUSG00000049550;ENSMUSG00000041133;ENSMUSG00000073542;ENSMUSG00000056895;ENSMUSG00000024370;ENSMUSG00000036678;ENSMUSG00000031922;ENSMUSG00000069270;ENSMUSG00000069307;ENSMUSG00000033916;ENSMUSG00000024777;ENSMUSG00000021374;ENSMUSG00000024974;ENSMUSG00000036810;ENSMUSG00000014355;ENSMUSG00000035024;ENSMUSG00000026491;ENSMUSG00000047246;ENSMUSG00000074476;ENSMUSG00000025862;ENSMUSG00000078762;ENSMUSG00000041408;ENSMUSG00000038759;ENSMUSG00000068115;ENSMUSG00000052533;ENSMUSG00000063810;ENSMUSG00000074698;ENSMUSG00000026790;ENSMUSG00000032058;ENSMUSG00000034349;ENSMUSG00000039041;ENSMUSG00000066306;ENSMUSG00000022141;ENSMUSG00000051786;ENSMUSG00000045328;ENSMUSG00000022105;ENSMUSG00000018102;ENSMUSG00000020107;ENSMUSG00000024590;ENSMUSG00000043987;ENSMUSG00000081058;ENSMUSG00000001964;ENSMUSG00000063550;ENSMUSG00000035198;ENSMUSG00000020290;ENSMUSG00000058385;ENSMUSG00000091405;ENSMUSG00000040667;ENSMUSG00000034826;ENSMUSG00000032264;ENSMUSG00000067567;ENSMUSG00000039298;ENSMUSG00000017428;ENSMUSG00000039509;ENSMUSG00000051329;ENSMUSG00000060678;ENSMUSG00000040549;ENSMUSG00000026999;ENSMUSG00000068394;ENSMUSG00000060639;ENSMUSG00000027412;ENSMUSG00000019988;ENSMUSG00000002546;ENSMUSG00000030591	Stag1;H3f3b;Nek2;H2bc21;Tuba8;H3f3a;Nup85;Ppp1cc;Rad21;H2az2;Cep72;Ncaph2;Clip1;Smc1a;Cep76;H2bc27;Cdc23;Aaas;Cep57;H2ac6;H2bc23;Chmp2a;Ppp2r5b;Nup153;Smc3;Cnep1r1;Anapc1;Ncapd3;Ahctf1;H2bc6;Spc24;Stag2;Haus5;Wapl;Nup205;Ninl;Nup188;Alms1;Csnk2a1;Odf2;Ppp2r1b;Smc4;Adrm1;Numa1;Nipbl;Tubgcp6;Cenpe;Rb1;H2bc4;Anapc16;Lmnb1;Cep164;H3c15;Emd;Nup98;Tubg1;Xpo1;H2bc8;H4c14;Nup88;Nup54;Zw10;Hdac8;Cdk5rap2;Psmd11;Nup133;Nup160;H4c3;Ckap5;Nup35;Cep152;H4c9;Lpin3;Nedd1;Golga2;Psmd8	16179	0.460467	0.454653	0.448964
feces_lcms	Brain	NAGly 14:0/16:0	counts ~ Group + Metabolite	REACTOME	REACTOME_NCAM1_INTERACTIONS	0.402443	1.20011	0.238004	0.453621	17	ENSMUSG00000040710;ENSMUSG00000025789;ENSMUSG00000091345;ENSMUSG00000031503;ENSMUSG00000001119;ENSMUSG00000048126;ENSMUSG00000026042;ENSMUSG00000020241	St8sia4;St8sia2;Col6a5;Col4a2;Col6a1;Col6a3;Col5a2;Col6a2	16179	0.494081	0.489578	0.483906
feces_lcms	Brain	NAGly 14:0/16:0	counts ~ Group + Metabolite	REACTOME	REACTOME_NCAM_SIGNALING_FOR_NEURITE_OUT_GROWTH	0.313534	1.16613	0.251397	0.466748	34	ENSMUSG00000040710;ENSMUSG00000025789;ENSMUSG00000074899;ENSMUSG00000024241;ENSMUSG00000091345;ENSMUSG00000020315;ENSMUSG00000031503;ENSMUSG00000001119;ENSMUSG00000025499;ENSMUSG00000063065;ENSMUSG00000048126;ENSMUSG00000026042;ENSMUSG00000063358;ENSMUSG00000020241	St8sia4;St8sia2;Sptbn5;Sos1;Col6a5;Sptbn1;Col4a2;Col6a1;Hras;Mapk3;Col6a3;Col5a2;Mapk1;Col6a2	16179	0.510024	0.505386	0.49969
feces_lcms	Brain	NAGly 14:0/16:0	counts ~ Group + Metabolite	REACTOME	REACTOME_NEDDYLATION	0.245563	1.25494	0.0547667	0.184958	201	ENSMUSG00000019494;ENSMUSG00000051674;ENSMUSG00000036782;ENSMUSG00000041556;ENSMUSG00000029001;ENSMUSG00000051705;ENSMUSG00000035297;ENSMUSG00000024140;ENSMUSG00000024231;ENSMUSG00000026311;ENSMUSG00000020460;ENSMUSG00000022358;ENSMUSG00000021737;ENSMUSG00000020720;ENSMUSG00000014769;ENSMUSG00000005779;ENSMUSG00000091896;ENSMUSG00000021024;ENSMUSG00000026229;ENSMUSG00000025917;ENSMUSG00000017677;ENSMUSG00000025487;ENSMUSG00000036309;ENSMUSG00000048520;ENSMUSG00000052934;ENSMUSG00000090137;ENSMUSG00000032578;ENSMUSG00000028452;ENSMUSG00000068749;ENSMUSG00000034768;ENSMUSG00000008348;ENSMUSG00000026750;ENSMUSG00000060073;ENSMUSG00000037104;ENSMUSG00000005575;ENSMUSG00000022193;ENSMUSG00000054920;ENSMUSG00000042607;ENSMUSG00000041241;ENSMUSG00000006998;ENSMUSG00000033060;ENSMUSG00000019373;ENSMUSG00000049106;ENSMUSG00000020883;ENSMUSG00000056941;ENSMUSG00000052557;ENSMUSG00000008167;ENSMUSG00000031605;ENSMUSG00000048232;ENSMUSG00000021178;ENSMUSG00000028932;ENSMUSG00000028703;ENSMUSG00000015671;ENSMUSG00000037474;ENSMUSG00000032002;ENSMUSG00000028954;ENSMUSG00000030127	Cops6;Dcun1d4;Klhl13;Fbxo2;Fbxo44;Senp8;Cops4;Epas1;Cul2;Asb1;Rps27a;Fbxo32;Psmd6;Psmd12;Psmb1;Psmb4;Ube2d2a;Psma6;Psmd1;Cops5;Wsb1;Psmd13;Skp1;Fbxl13;Fbxo31;Uba52;Cish;Vcp;Psma5;Asb16;Ubc;Psmb7;Psma3;Socs5;Ube2m;Psmb5;Klhl5;Asb4;Mul1;Psmd2;Lmo7;Cops3;Dcaf5;Fbxl20;Commd7;Gan;Fbxw9;Klhl2;Fbxo10;Psmc1;Psmc2;Lrrc41;Psma2;Dtl;Dcun1d5;Nub1;Cops7a	16179	0.203173	0.194998	0.190704
feces_lcms	Brain	NAGly 14:0/16:0	counts ~ Group + Metabolite	REACTOME	REACTOME_NEGATIVE_REGULATION_OF_FGFR2_SIGNALING	0.317321	1.13424	0.262264	0.478539	30	ENSMUSG00000020460;ENSMUSG00000034342;ENSMUSG00000090137;ENSMUSG00000008348;ENSMUSG00000037225;ENSMUSG00000028708;ENSMUSG00000063065;ENSMUSG00000031074;ENSMUSG00000021732	Rps27a;Cbl;Uba52;Ubc;Fgf2;Mknk1;Mapk3;Fgf3;Fgf10	16179	0.521593	0.518249	0.51251
feces_lcms	Brain	NAGly 14:0/16:0	counts ~ Group + Metabolite	REACTOME	REACTOME_NEGATIVE_REGULATION_OF_FGFR3_SIGNALING	0.379064	1.31624	0.121905	0.303776	27	ENSMUSG00000020460;ENSMUSG00000054252;ENSMUSG00000034342;ENSMUSG00000090137;ENSMUSG00000008348;ENSMUSG00000037225;ENSMUSG00000028708;ENSMUSG00000063065	Rps27a;Fgfr3;Cbl;Uba52;Ubc;Fgf2;Mknk1;Mapk3	16179	0.333452	0.324122	0.319087
feces_lcms	Brain	NAGly 14:0/16:0	counts ~ Group + Metabolite	REACTOME	REACTOME_NEGATIVE_REGULATION_OF_FGFR4_SIGNALING	0.375979	1.28866	0.140684	0.329261	26	ENSMUSG00000020460;ENSMUSG00000034342;ENSMUSG00000090137;ENSMUSG00000008348;ENSMUSG00000037225;ENSMUSG00000028708;ENSMUSG00000063065;ENSMUSG00000063358;ENSMUSG00000022101;ENSMUSG00000007564;ENSMUSG00000057967;ENSMUSG00000027646;ENSMUSG00000029195;ENSMUSG00000019505;ENSMUSG00000031230;ENSMUSG00000068240	Rps27a;Cbl;Uba52;Ubc;Fgf2;Mknk1;Mapk3;Mapk1;Fgf17;Ppp2r1a;Fgf18;Src;Klb;Ubb;Fgf16;Uba52rt	16179	0.365579	0.355452	0.350139
feces_lcms	Brain	NAGly 14:0/16:0	counts ~ Group + Metabolite	REACTOME	REACTOME_NEGATIVE_REGULATION_OF_FLT3	0.32345	0.943145	0.543925	0.750578	15	ENSMUSG00000020460;ENSMUSG00000034342;ENSMUSG00000090137;ENSMUSG00000008348	Rps27a;Cbl;Uba52;Ubc	16179	0.772973	0.774822	0.770209
feces_lcms	Brain	NAGly 14:0/16:0	counts ~ Group + Metabolite	REACTOME	REACTOME_NEGATIVE_REGULATION_OF_MAPK_PATHWAY	0.189695	0.729747	0.907372	0.954476	43	ENSMUSG00000020460;ENSMUSG00000017843;ENSMUSG00000055725;ENSMUSG00000090137;ENSMUSG00000008348;ENSMUSG00000001127;ENSMUSG00000025499;ENSMUSG00000063065;ENSMUSG00000018326;ENSMUSG00000031506;ENSMUSG00000063358;ENSMUSG00000035027;ENSMUSG00000053716;ENSMUSG00000004936;ENSMUSG00000038764	Rps27a;Ppp2r5c;Paqr3;Uba52;Ubc;Araf;Hras;Mapk3;Ywhab;Ptpn7;Mapk1;Map2k2;Dusp7;Map2k1;Ptpn3	16179	0.978388	0.981921	0.980335
feces_lcms	Brain	NAGly 14:0/16:0	counts ~ Group + Metabolite	REACTOME	REACTOME_NEGATIVE_REGULATION_OF_MET_ACTIVITY	0.322139	1.0446	0.390152	0.614349	22	ENSMUSG00000020460;ENSMUSG00000040990;ENSMUSG00000030638;ENSMUSG00000034342;ENSMUSG00000028864;ENSMUSG00000090137;ENSMUSG00000008348;ENSMUSG00000025793;ENSMUSG00000026718	Rps27a;Sh3kbp1;Sh3gl3;Cbl;Hgf;Uba52;Ubc;Hgs;Stam	16179	0.653435	0.649112	0.643579
feces_lcms	Brain	NAGly 14:0/16:0	counts ~ Group + Metabolite	REACTOME	REACTOME_NEGATIVE_REGULATION_OF_THE_PI3K_AKT_NETWORK	0.221763	1.021	0.421252	0.643204	101	ENSMUSG00000019768;ENSMUSG00000062209;ENSMUSG00000024077;ENSMUSG00000017843;ENSMUSG00000054252;ENSMUSG00000055254;ENSMUSG00000029999;ENSMUSG00000025856;ENSMUSG00000029231;ENSMUSG00000020901;ENSMUSG00000031732;ENSMUSG00000028864;ENSMUSG00000041014;ENSMUSG00000026737;ENSMUSG00000000409;ENSMUSG00000024810;ENSMUSG00000021055;ENSMUSG00000037225;ENSMUSG00000001729;ENSMUSG00000025017;ENSMUSG00000039936;ENSMUSG00000063065;ENSMUSG00000031074;ENSMUSG00000022514;ENSMUSG00000033220;ENSMUSG00000022901;ENSMUSG00000021732;ENSMUSG00000032462;ENSMUSG00000018166;ENSMUSG00000000489;ENSMUSG00000082361;ENSMUSG00000062991;ENSMUSG00000034116;ENSMUSG00000063358;ENSMUSG00000026069;ENSMUSG00000009376	Esr1;Erbb4;Strn;Ppp2r5c;Fgfr3;Ntrk2;Tgfa;Pdgfa;Pdgfra;Pik3r5;Phlpp2;Hgf;Nrg3;Pip4k2a;Lck;Il33;Esr2;Fgf2;Akt1;Pik3ap1;Pik3cd;Mapk3;Fgf3;Il1rap;Rac2;Cd86;Fgf10;Pik3cb;Erbb3;Pdgfb;Btc;Nrg1;Vav1;Mapk1;Il1rl1;Met	16179	0.67957	0.675976	0.67051
feces_lcms	Brain	NAGly 14:0/16:0	counts ~ Group + Metabolite	REACTOME	REACTOME_NEGATIVE_REGULATORS_OF_DDX58_IFIH1_SIGNALING	0.404693	1.18004	0.248598	0.466589	15	ENSMUSG00000020460;ENSMUSG00000032171;ENSMUSG00000090137;ENSMUSG00000008348	Rps27a;Pin1;Uba52;Ubc	16179	0.507522	0.502007	0.496329
feces_lcms	Brain	NAGly 14:0/16:0	counts ~ Group + Metabolite	REACTOME	REACTOME_NERVOUS_SYSTEM_DEVELOPMENT	0.325343	1.71725	1.24725e-05	0.000200079	250	ENSMUSG00000022812;ENSMUSG00000022995;ENSMUSG00000024501;ENSMUSG00000028969;ENSMUSG00000031558;ENSMUSG00000040710;ENSMUSG00000023004;ENSMUSG00000036752;ENSMUSG00000025089;ENSMUSG00000027087;ENSMUSG00000028876;ENSMUSG00000058230;ENSMUSG00000062380;ENSMUSG00000031284;ENSMUSG00000029168;ENSMUSG00000028064;ENSMUSG00000073514;ENSMUSG00000005469;ENSMUSG00000025789;ENSMUSG00000047126;ENSMUSG00000028478;ENSMUSG00000060534;ENSMUSG00000003934;ENSMUSG00000027805;ENSMUSG00000020460;ENSMUSG00000040990;ENSMUSG00000034311;ENSMUSG00000020689;ENSMUSG00000022048;ENSMUSG00000021662;ENSMUSG00000074899;ENSMUSG00000020176;ENSMUSG00000021262;ENSMUSG00000072235;ENSMUSG00000024241;ENSMUSG00000048915;ENSMUSG00000021448;ENSMUSG00000091345;ENSMUSG00000020315;ENSMUSG00000039115;ENSMUSG00000058672;ENSMUSG00000054364;ENSMUSG00000005034;ENSMUSG00000027560;ENSMUSG00000050272;ENSMUSG00000000555;ENSMUSG00000030579;ENSMUSG00000016933;ENSMUSG00000062825;ENSMUSG00000031503;ENSMUSG00000090137;ENSMUSG00000029674;ENSMUSG00000026395;ENSMUSG00000023992;ENSMUSG00000022261;ENSMUSG00000026259;ENSMUSG00000008348;ENSMUSG00000047261;ENSMUSG00000001119;ENSMUSG00000022841;ENSMUSG00000029622;ENSMUSG00000026640;ENSMUSG00000028039;ENSMUSG00000025499;ENSMUSG00000027316;ENSMUSG00000029621;ENSMUSG00000039116;ENSMUSG00000039936;ENSMUSG00000029765;ENSMUSG00000063065;ENSMUSG00000060279;ENSMUSG00000025437;ENSMUSG00000038546;ENSMUSG00000029869;ENSMUSG00000048126;ENSMUSG00000025809;ENSMUSG00000055540;ENSMUSG00000032462;ENSMUSG00000040631;ENSMUSG00000028040;ENSMUSG00000001300;ENSMUSG00000026778;ENSMUSG00000031740;ENSMUSG00000053158;ENSMUSG00000048895;ENSMUSG00000026042;ENSMUSG00000022103;ENSMUSG00000011877;ENSMUSG00000046707;ENSMUSG00000063358;ENSMUSG00000032087;ENSMUSG00000020241;ENSMUSG00000035027;ENSMUSG00000005958;ENSMUSG00000025876;ENSMUSG00000028539;ENSMUSG00000009376;ENSMUSG00000004936;ENSMUSG00000039481	Gsk3b;Enah;Dpysl3;Cdk5;Slit2;St8sia4;Tuba1b;Tubb4b;Gfra1;Itgav;Epha10;Arhgap35;Tubb3;Pak3;Dpysl5;Sema4a;Dok6;Prkaca;St8sia2;Cltc;Clta;Dcc;Efnb3;Pfn2;Rps27a;Sh3kbp1;Kif4;Itgb3;Dpysl2;Arhgef28;Sptbn5;Grb10;Evl;Tuba1a;Sos1;Efna5;Shc3;Col6a5;Sptbn1;Itga9;Tubb2a;Rhob;Prkacb;Dok5;Dscam;Itga5;Tyrobp;Plcg1;Actg1;Col4a2;Uba52;Limk1;Ptprc;Trem2;Sdc2;Ngef;Ubc;Gap43;Col6a1;Ap2m1;Arpc1b;Plxna2;Efna3;Hras;Gfra4;Arpc1a;Adgrg6;Pik3cd;Plxna4;Mapk3;Ap2a1;Usp33;Ranbp9;Ephb6;Col6a3;Itgb1;Epha6;Pik3cb;Dok4;Efna4;Efnb2;Prkcq;Mmp2;Fes;Cdk5r1;Col5a2;Gfra2;Git1;Csnk2a2;Mapk1;Dscaml1;Col6a2;Map2k2;Ephb3;Unc5a;Artn;Met;Map2k1;Nrtn	16179	0.000316608	0.000262957	0.000245727
feces_lcms	Brain	NAGly 14:0/16:0	counts ~ Group + Metabolite	REACTOME	REACTOME_NETRIN_1_SIGNALING	0.222323	0.648269	0.899065	0.950027	15	ENSMUSG00000060534;ENSMUSG00000050272;ENSMUSG00000026778;ENSMUSG00000032087;ENSMUSG00000025876	Dcc;Dscam;Prkcq;Dscaml1;Unc5a	16179	0.975351	0.978609	0.976837
feces_lcms	Brain	NAGly 14:0/16:0	counts ~ Group + Metabolite	REACTOME	REACTOME_NEUREXINS_AND_NEUROLIGINS	-0.191138	-0.696393	0.919492	0.961968	30	ENSMUSG00000003573;ENSMUSG00000019828;ENSMUSG00000022623	Homer3;Grm1;Shank3	16179	0.982663	0.986271	0.984914
feces_lcms	Brain	NAGly 14:0/16:0	counts ~ Group + Metabolite	REACTOME	REACTOME_NEURONAL_SYSTEM	0.341054	1.84885	5.21286e-08	1.74518e-06	310	ENSMUSG00000027577;ENSMUSG00000018589;ENSMUSG00000045534;ENSMUSG00000033295;ENSMUSG00000021820;ENSMUSG00000021609;ENSMUSG00000024758;ENSMUSG00000034402;ENSMUSG00000038257;ENSMUSG00000030098;ENSMUSG00000031934;ENSMUSG00000055026;ENSMUSG00000031343;ENSMUSG00000030525;ENSMUSG00000039579;ENSMUSG00000031344;ENSMUSG00000059602;ENSMUSG00000035681;ENSMUSG00000005469;ENSMUSG00000001901;ENSMUSG00000037610;ENSMUSG00000021303;ENSMUSG00000000794;ENSMUSG00000009731;ENSMUSG00000034187;ENSMUSG00000041695;ENSMUSG00000022041;ENSMUSG00000026473;ENSMUSG00000043673;ENSMUSG00000019978;ENSMUSG00000035580;ENSMUSG00000002997;ENSMUSG00000020654;ENSMUSG00000023809;ENSMUSG00000047959;ENSMUSG00000022055;ENSMUSG00000045404;ENSMUSG00000031659;ENSMUSG00000002908;ENSMUSG00000030307;ENSMUSG00000040061;ENSMUSG00000022840;ENSMUSG00000026787;ENSMUSG00000074575;ENSMUSG00000003872;ENSMUSG00000023945;ENSMUSG00000045053;ENSMUSG00000022994;ENSMUSG00000005034;ENSMUSG00000040490;ENSMUSG00000049583;ENSMUSG00000058743;ENSMUSG00000092083;ENSMUSG00000028931;ENSMUSG00000021919;ENSMUSG00000025094;ENSMUSG00000016487;ENSMUSG00000025855;ENSMUSG00000028399;ENSMUSG00000024935;ENSMUSG00000059742;ENSMUSG00000048304;ENSMUSG00000045871;ENSMUSG00000028051;ENSMUSG00000032338;ENSMUSG00000038319;ENSMUSG00000034813;ENSMUSG00000020612;ENSMUSG00000042604;ENSMUSG00000100241;ENSMUSG00000031840;ENSMUSG00000061981;ENSMUSG00000032034;ENSMUSG00000059203;ENSMUSG00000047085;ENSMUSG00000024524;ENSMUSG00000052581;ENSMUSG00000038077;ENSMUSG00000059714;ENSMUSG00000022841;ENSMUSG00000021536;ENSMUSG00000020882;ENSMUSG00000032269;ENSMUSG00000029212;ENSMUSG00000071658;ENSMUSG00000036760;ENSMUSG00000055078;ENSMUSG00000028033;ENSMUSG00000051497;ENSMUSG00000025665;ENSMUSG00000002771;ENSMUSG00000033214;ENSMUSG00000005089;ENSMUSG00000040966;ENSMUSG00000033615;ENSMUSG00000004113;ENSMUSG00000021057;ENSMUSG00000060780;ENSMUSG00000047495;ENSMUSG00000000560;ENSMUSG00000050556;ENSMUSG00000060279;ENSMUSG00000037217;ENSMUSG00000063887;ENSMUSG00000022514;ENSMUSG00000000263;ENSMUSG00000053395;ENSMUSG00000018470;ENSMUSG00000031302;ENSMUSG00000066189;ENSMUSG00000044216;ENSMUSG00000024957;ENSMUSG00000059852;ENSMUSG00000020838;ENSMUSG00000020785;ENSMUSG00000036402;ENSMUSG00000051726;ENSMUSG00000051177;ENSMUSG00000046410;ENSMUSG00000003378;ENSMUSG00000035594;ENSMUSG00000035355;ENSMUSG00000028020;ENSMUSG00000052372;ENSMUSG00000000826;ENSMUSG00000043004;ENSMUSG00000022342;ENSMUSG00000007207;ENSMUSG00000013236;ENSMUSG00000034156;ENSMUSG00000025656;ENSMUSG00000050963;ENSMUSG00000071862;ENSMUSG00000021991;ENSMUSG00000030272;ENSMUSG00000042388;ENSMUSG00000003352;ENSMUSG00000035936;ENSMUSG00000009394;ENSMUSG00000020331;ENSMUSG00000037579;ENSMUSG00000028456;ENSMUSG00000040164;ENSMUSG00000029211;ENSMUSG00000001175	Chrna4;Glra2;Kcna5;Ptprf;Camk2g;Slc6a3;Rtn3;Kcnh5;Glra3;Grip2;Panx1;Gabrg3;Gabra3;Chrna7;Grin3a;Gabrq;Syn3;Kcnc2;Prkaca;Kcnh6;Kcnmb2;Gng4;Kcnn3;Kcnd1;Nsf;Kcnj2;Chrna2;Glul;Kcns3;Epb41l2;Kcnh8;Prkar2b;Adcy3;Rps6ka2;Kcna3;Nefl;Kcnk13;Adcy7;Kcnn1;Slc6a11;Plcb2;Adcy5;Gad2;Kcng1;Lin7b;Slc5a7;Kcng3;Adcy6;Prkacb;Lrfn2;Grm5;Kcnj14;Kcnb2;Kcnab2;Chat;Slc18a2;Ppfibp1;Prkar1b;Ptprd;Slc1a1;Kcnh7;Slitrk3;Slitrk6;Hcn3;Hcn4;Kcnh2;Grip1;Prkar1a;Kcna4;Slc18a3;Rab3a;Flot2;Kcnj5;Il1rapl2;Lrrc4b;Gnal;Lrrtm4;Kcna6;Flot1;Ap2m1;Adcy2;Cacnb1;Htr3a;Gabrb1;Gng3;Kcnk9;Gabra5;Kcnq5;Kcnj16;Rps6ka6;Grin2d;Slitrk5;Slc1a2;Slc22a2;Cplx1;Cacna1b;Akap5;Lrrtm1;Dlgap2;Gabra2;Kcnb1;Ap2a1;Syn1;Nlgn1;Il1rap;Glra1;Cacng8;Kcnab3;Nlgn3;Cacng3;Kcnj4;Kcnk4;Kcng2;Slc6a4;Camkk1;Gng12;Kcnf1;Plcb1;Kcnk6;Grik5;Chrna5;Kcnh4;Glrb;Il1rapl1;Dnajc5;Gng2;Kcnv1;Stx1a;Ptprs;Tspoap1;Arhgef9;Kcns2;Lrrtm2;Cacna2d3;Camk1;Dlgap3;Cacnb3;Aldh5a1;Syn2;Hcn2;Kcnh3;Unc13b;Kcns1;Gabra4;Calm1	16179	3.67686e-06	2.38386e-06	2.17729e-06
feces_lcms	Brain	NAGly 14:0/16:0	counts ~ Group + Metabolite	REACTOME	REACTOME_NEUROTRANSMITTER_RECEPTORS_AND_POSTSYNAPTIC_SIGNAL_TRANSMISSION	0.338009	1.61393	0.000886709	0.0072975	132	ENSMUSG00000027577;ENSMUSG00000018589;ENSMUSG00000021820;ENSMUSG00000038257;ENSMUSG00000030098;ENSMUSG00000055026;ENSMUSG00000031343;ENSMUSG00000030525;ENSMUSG00000039579;ENSMUSG00000031344;ENSMUSG00000005469;ENSMUSG00000021303;ENSMUSG00000034187;ENSMUSG00000041695;ENSMUSG00000022041;ENSMUSG00000002997;ENSMUSG00000020654;ENSMUSG00000023809;ENSMUSG00000022055;ENSMUSG00000031659;ENSMUSG00000040061;ENSMUSG00000022840;ENSMUSG00000022994;ENSMUSG00000005034;ENSMUSG00000025855;ENSMUSG00000034813;ENSMUSG00000020612;ENSMUSG00000032034;ENSMUSG00000024524;ENSMUSG00000022841;ENSMUSG00000021536;ENSMUSG00000032269;ENSMUSG00000029212;ENSMUSG00000071658;ENSMUSG00000055078;ENSMUSG00000051497;ENSMUSG00000025665;ENSMUSG00000002771;ENSMUSG00000021057;ENSMUSG00000000560;ENSMUSG00000060279;ENSMUSG00000000263;ENSMUSG00000053395;ENSMUSG00000066189;ENSMUSG00000044216;ENSMUSG00000020785;ENSMUSG00000036402;ENSMUSG00000051177;ENSMUSG00000003378;ENSMUSG00000035594;ENSMUSG00000028020;ENSMUSG00000043004	Chrna4;Glra2;Camk2g;Glra3;Grip2;Gabrg3;Gabra3;Chrna7;Grin3a;Gabrq;Prkaca;Gng4;Nsf;Kcnj2;Chrna2;Prkar2b;Adcy3;Rps6ka2;Nefl;Adcy7;Plcb2;Adcy5;Adcy6;Prkacb;Prkar1b;Grip1;Prkar1a;Kcnj5;Gnal;Ap2m1;Adcy2;Htr3a;Gabrb1;Gng3;Gabra5;Kcnj16;Rps6ka6;Grin2d;Akap5;Gabra2;Ap2a1;Glra1;Cacng8;Cacng3;Kcnj4;Camkk1;Gng12;Plcb1;Grik5;Chrna5;Glrb;Gng2	16179	0.00950486	0.00888511	0.00845982
feces_lcms	Brain	NAGly 14:0/16:0	counts ~ Group + Metabolite	REACTOME	REACTOME_NEUROTRANSMITTER_RELEASE_CYCLE	0.24714	0.980278	0.478343	0.682081	49	ENSMUSG00000059602;ENSMUSG00000030307;ENSMUSG00000026787;ENSMUSG00000003872;ENSMUSG00000023945;ENSMUSG00000021919;ENSMUSG00000025094;ENSMUSG00000024935;ENSMUSG00000100241;ENSMUSG00000031840;ENSMUSG00000005089;ENSMUSG00000040966;ENSMUSG00000033615;ENSMUSG00000037217;ENSMUSG00000000826;ENSMUSG00000007207;ENSMUSG00000034156;ENSMUSG00000035936;ENSMUSG00000009394;ENSMUSG00000028456	Syn3;Slc6a11;Gad2;Lin7b;Slc5a7;Chat;Slc18a2;Slc1a1;Slc18a3;Rab3a;Slc1a2;Slc22a2;Cplx1;Syn1;Dnajc5;Stx1a;Tspoap1;Aldh5a1;Syn2;Unc13b	16179	0.722091	0.724339	0.719267
feces_lcms	Brain	NAGly 14:0/16:0	counts ~ Group + Metabolite	REACTOME	REACTOME_NEUTROPHIL_DEGRANULATION	0.242881	1.3561	0.00280069	0.0197847	421	ENSMUSG00000018707;ENSMUSG00000042425;ENSMUSG00000005142;ENSMUSG00000045594;ENSMUSG00000027533;ENSMUSG00000036707;ENSMUSG00000017466;ENSMUSG00000036752;ENSMUSG00000027820;ENSMUSG00000027087;ENSMUSG00000025950;ENSMUSG00000024084;ENSMUSG00000040693;ENSMUSG00000025579;ENSMUSG00000003131;ENSMUSG00000046834;ENSMUSG00000043463;ENSMUSG00000071866;ENSMUSG00000039770;ENSMUSG00000001525;ENSMUSG00000029449;ENSMUSG00000009292;ENSMUSG00000004266;ENSMUSG00000021737;ENSMUSG00000037685;ENSMUSG00000021687;ENSMUSG00000019528;ENSMUSG00000020720;ENSMUSG00000021091;ENSMUSG00000014769;ENSMUSG00000001750;ENSMUSG00000034993;ENSMUSG00000026229;ENSMUSG00000025701;ENSMUSG00000028931;ENSMUSG00000054385;ENSMUSG00000040247;ENSMUSG00000050029;ENSMUSG00000038991;ENSMUSG00000020917;ENSMUSG00000029416;ENSMUSG00000027447;ENSMUSG00000025487;ENSMUSG00000011752;ENSMUSG00000030579;ENSMUSG00000021069;ENSMUSG00000031840;ENSMUSG00000056529;ENSMUSG00000058715;ENSMUSG00000021665;ENSMUSG00000027359;ENSMUSG00000026187;ENSMUSG00000026399;ENSMUSG00000023961;ENSMUSG00000020857;ENSMUSG00000028452;ENSMUSG00000026395;ENSMUSG00000068749;ENSMUSG00000060803;ENSMUSG00000036427;ENSMUSG00000028599;ENSMUSG00000016206;ENSMUSG00000034024;ENSMUSG00000026750;ENSMUSG00000057729;ENSMUSG00000036894;ENSMUSG00000021114;ENSMUSG00000038642;ENSMUSG00000022488;ENSMUSG00000056553;ENSMUSG00000039013;ENSMUSG00000053063;ENSMUSG00000030263;ENSMUSG00000047963;ENSMUSG00000040747;ENSMUSG00000032328;ENSMUSG00000001440;ENSMUSG00000030786;ENSMUSG00000006373;ENSMUSG00000039899;ENSMUSG00000033059;ENSMUSG00000006998;ENSMUSG00000028062;ENSMUSG00000005686;ENSMUSG00000061414;ENSMUSG00000026879;ENSMUSG00000033684;ENSMUSG00000037742;ENSMUSG00000025473;ENSMUSG00000034789;ENSMUSG00000073639;ENSMUSG00000056888;ENSMUSG00000026426;ENSMUSG00000040345;ENSMUSG00000030225;ENSMUSG00000026413;ENSMUSG00000094724;ENSMUSG00000044322;ENSMUSG00000028932;ENSMUSG00000025261;ENSMUSG00000015671;ENSMUSG00000032294;ENSMUSG00000063358;ENSMUSG00000026820;ENSMUSG00000000826;ENSMUSG00000028656;ENSMUSG00000053475;ENSMUSG00000032434;ENSMUSG00000032231;ENSMUSG00000032435;ENSMUSG00000020277;ENSMUSG00000018774;ENSMUSG00000025534;ENSMUSG00000061778;ENSMUSG00000024661;ENSMUSG00000027635;ENSMUSG00000003458;ENSMUSG00000039062;ENSMUSG00000032560;ENSMUSG00000009013;ENSMUSG00000066036;ENSMUSG00000039067;ENSMUSG00000026701;ENSMUSG00000064246;ENSMUSG00000029623;ENSMUSG00000031007	Dync1h1;Frmpd3;Man2b1;Glb1;Fabp5;Cab39;Timp2;Tubb4b;Mme;Itgav;Idh1;Qpct;Slco4c1;Gaa;Pafah1b2;Krt1;Rab9b;Ppia;Ypel5;Tubb5;Rhof;Trpm2;Ptpn6;Psmd6;Atp8a1;Scamp1;Gyg1;Psmd12;Serpina3n;Psmb1;Tcirg1;Vat1;Psmd1;Alox5;Kcnab2;Ceacam2;Tbc1d10c;Rap2c;Txndc5;Acly;Slc15a4;Cst3;Psmd13;Pgam1;Tyrobp;Pygl;Rab3a;Ptafr;Fcer1g;Hexb;Slc27a2;Xrcc5;Cd55;Enpp4;Nme2;Vcp;Ptprc;Psma5;Gstp1;Gpi1;Tnfrsf1b;H2-M3;Cct2;Psmb7;Prtn3;Rap2b;Atp6v1d;Ctss;Nckap1l;Ptprn2;Siglecf;Clec12a;Irag2;Stbd1;Cd53;Tmem30a;Kpnb1;Itgam;Pgrmc1;Fgl2;Pygb;Psmd2;Lamtor2;Ampd3;Cracr2a;Gsn;Qsox1;Eef1a1;Adam8;Rab24;Rab18;Glipr1;Arl8a;Arhgap9;Dera;Pkp1;Rnaset2b;Dsc1;Psmc2;Huwe1;Psma2;Pkm;Mapk1;Ptges2;Dnajc5;Cap1;Tnfaip6;Cmtm6;Anxa2;Dync1li1;Pfkl;Cd68;Gusb;Mospd2;Fth1;Dsn1;Ncstn;Anpep;Dnajc13;Dynll1;Ubr4;Psmd7;Prdx6;Chi3l1;Pdap1;Atp6ap2	16179	0.0237635	0.0219267	0.0210244
feces_lcms	Brain	NAGly 14:0/16:0	counts ~ Group + Metabolite	REACTOME	REACTOME_NICOTINATE_METABOLISM	-0.271865	-0.877816	0.646681	0.82137	20	ENSMUSG00000042751;ENSMUSG00000020572	Nmnat2;Nampt	16179	0.84207	0.844664	0.840622
feces_lcms	Brain	NAGly 14:0/16:0	counts ~ Group + Metabolite	REACTOME	REACTOME_NOD1_2_SIGNALING_PATHWAY	-0.317972	-1.15662	0.214592	0.423942	32	ENSMUSG00000028914;ENSMUSG00000057367;ENSMUSG00000020623;ENSMUSG00000022414;ENSMUSG00000029863;ENSMUSG00000053436;ENSMUSG00000022610;ENSMUSG00000041135;ENSMUSG00000027164;ENSMUSG00000027598;ENSMUSG00000032000;ENSMUSG00000025888	Casp9;Birc2;Map2k6;Tab1;Casp2;Mapk14;Mapk12;Ripk2;Traf6;Itch;Birc3;Casp1	16179	0.466021	0.46078	0.455058
feces_lcms	Brain	NAGly 14:0/16:0	counts ~ Group + Metabolite	REACTOME	REACTOME_NONHOMOLOGOUS_END_JOINING_NHEJ	-0.383796	-1.54294	0.0198524	0.0873508	49	ENSMUSG00000068854;ENSMUSG00000056895;ENSMUSG00000069307;ENSMUSG00000022471;ENSMUSG00000036202;ENSMUSG00000047246;ENSMUSG00000035958;ENSMUSG00000004934;ENSMUSG00000018102;ENSMUSG00000058385;ENSMUSG00000021177;ENSMUSG00000091405;ENSMUSG00000031201;ENSMUSG00000034218;ENSMUSG00000028224;ENSMUSG00000057406;ENSMUSG00000060678;ENSMUSG00000060639;ENSMUSG00000014074;ENSMUSG00000021615;ENSMUSG00000060981;ENSMUSG00000031928	H2bc21;H2bc27;H2bc23;Xrcc6;Rif1;H2bc6;Tdp2;Pias4;H2bc4;H2bc8;Tdp1;H4c14;Brcc3;Atm;Nbn;Nsd2;H4c3;H4c9;Rnf168;Xrcc4;H4c8;Mre11a	16179	0.0978238	0.0939524	0.09123
feces_lcms	Brain	NAGly 14:0/16:0	counts ~ Group + Metabolite	REACTOME	REACTOME_NONSENSE_MEDIATED_DECAY_NMD	0.483965	2.26297	1.57995e-08	6.08282e-07	110	ENSMUSG00000043241;ENSMUSG00000060036;ENSMUSG00000003429;ENSMUSG00000071415;ENSMUSG00000049751;ENSMUSG00000029614;ENSMUSG00000079435;ENSMUSG00000028234;ENSMUSG00000060938;ENSMUSG00000061983;ENSMUSG00000012405;ENSMUSG00000039221;ENSMUSG00000046330;ENSMUSG00000074129;ENSMUSG00000006333;ENSMUSG00000032518;ENSMUSG00000078193;ENSMUSG00000040952;ENSMUSG00000052146;ENSMUSG00000028936;ENSMUSG00000028495;ENSMUSG00000025290;ENSMUSG00000060636;ENSMUSG00000007892;ENSMUSG00000090137;ENSMUSG00000031320;ENSMUSG00000025362;ENSMUSG00000024608;ENSMUSG00000025794;ENSMUSG00000057322;ENSMUSG00000012848;ENSMUSG00000098274;ENSMUSG00000058443;ENSMUSG00000073702;ENSMUSG00000009927;ENSMUSG00000047675;ENSMUSG00000028081;ENSMUSG00000057841;ENSMUSG00000008668;ENSMUSG00000061477;ENSMUSG00000049517;ENSMUSG00000047215;ENSMUSG00000059291;ENSMUSG00000039001;ENSMUSG00000062997;ENSMUSG00000032399;ENSMUSG00000017404;ENSMUSG00000025508;ENSMUSG00000063457;ENSMUSG00000022052;ENSMUSG00000044533;ENSMUSG00000045983	Upf2;Rpl3;Rps11;Rpl23;Rpl36al;Rpl6;Rpl36a;Rps20;Rpl26;Rps12;Rpl15;Rpl22l1;Rpl37a;Rpl13a;Rps9;Rpsa;Rpl35rt;Rps19;Rps10;Rpl22;Rps6;Rps24;Rpl35a;Rplp1;Uba52;Rps4x;Rps26;Rps14;Rpl14;Rpl38;Rps5;Rpl24;Rpl10-ps3;Rpl31;Rps25;Rps8;Rps3a1;Rpl32;Rps18;Rps7;Rps23;Rpl9;Rpl11;Rps21;Rpl35;Rpl4;Rpl19;Rplp2;Rps15;Ppp2r2a;Rps2;Eif4g1	16179	1.26946e-06	8.25059e-07	7.52006e-07
feces_lcms	Brain	NAGly 14:0/16:0	counts ~ Group + Metabolite	REACTOME	REACTOME_NONSENSE_MEDIATED_DECAY_NMD_INDEPENDENT_OF_THE_EXON_JUNCTION_COMPLEX_EJC	0.579106	2.6081	7.50328e-12	4.8146e-10	90	ENSMUSG00000060036;ENSMUSG00000003429;ENSMUSG00000071415;ENSMUSG00000049751;ENSMUSG00000029614;ENSMUSG00000079435;ENSMUSG00000028234;ENSMUSG00000060938;ENSMUSG00000061983;ENSMUSG00000012405;ENSMUSG00000039221;ENSMUSG00000046330;ENSMUSG00000074129;ENSMUSG00000006333;ENSMUSG00000032518;ENSMUSG00000078193;ENSMUSG00000040952;ENSMUSG00000052146;ENSMUSG00000028936;ENSMUSG00000028495;ENSMUSG00000025290;ENSMUSG00000060636;ENSMUSG00000007892;ENSMUSG00000090137;ENSMUSG00000031320;ENSMUSG00000025362;ENSMUSG00000024608;ENSMUSG00000025794;ENSMUSG00000057322;ENSMUSG00000012848;ENSMUSG00000098274;ENSMUSG00000058443;ENSMUSG00000073702;ENSMUSG00000009927;ENSMUSG00000047675;ENSMUSG00000028081;ENSMUSG00000057841;ENSMUSG00000008668;ENSMUSG00000061477;ENSMUSG00000049517;ENSMUSG00000047215;ENSMUSG00000059291;ENSMUSG00000039001;ENSMUSG00000062997;ENSMUSG00000032399;ENSMUSG00000017404;ENSMUSG00000025508;ENSMUSG00000063457;ENSMUSG00000044533;ENSMUSG00000045983;ENSMUSG00000062006;ENSMUSG00000038274;ENSMUSG00000041453;ENSMUSG00000041841;ENSMUSG00000079641;ENSMUSG00000067288;ENSMUSG00000003970	Rpl3;Rps11;Rpl23;Rpl36al;Rpl6;Rpl36a;Rps20;Rpl26;Rps12;Rpl15;Rpl22l1;Rpl37a;Rpl13a;Rps9;Rpsa;Rpl35rt;Rps19;Rps10;Rpl22;Rps6;Rps24;Rpl35a;Rplp1;Uba52;Rps4x;Rps26;Rps14;Rpl14;Rpl38;Rps5;Rpl24;Rpl10-ps3;Rpl31;Rps25;Rps8;Rps3a1;Rpl32;Rps18;Rps7;Rps23;Rpl9;Rpl11;Rps21;Rpl35;Rpl4;Rpl19;Rplp2;Rps15;Rps2;Eif4g1;Rpl34;Fau;Rpl21;Rpl37;Rpl39;Rps28;Rpl8	16179	1.35942e-09	7.32424e-10	6.6691e-10
feces_lcms	Brain	NAGly 14:0/16:0	counts ~ Group + Metabolite	REACTOME	REACTOME_NON_INTEGRIN_MEMBRANE_ECM_INTERACTIONS	0.2868	1.15244	0.219282	0.426739	52	ENSMUSG00000024330;ENSMUSG00000027087;ENSMUSG00000027966;ENSMUSG00000039539;ENSMUSG00000020689;ENSMUSG00000041936;ENSMUSG00000071454;ENSMUSG00000062825;ENSMUSG00000031503;ENSMUSG00000060429;ENSMUSG00000022261;ENSMUSG00000039462;ENSMUSG00000037225;ENSMUSG00000029156;ENSMUSG00000025809;ENSMUSG00000026042;ENSMUSG00000000223;ENSMUSG00000027111;ENSMUSG00000045103;ENSMUSG00000019820;ENSMUSG00000020354	Col11a2;Itgav;Col11a1;Sgcz;Itgb3;Agrn;Dtnb;Actg1;Col4a2;Sntb1;Sdc2;Col10a1;Fgf2;Sgcb;Itgb1;Col5a2;Drp2;Itga6;Dmd;Utrn;Sgcd	16179	0.471596	0.466566	0.460879
feces_lcms	Brain	NAGly 14:0/16:0	counts ~ Group + Metabolite	REACTOME	REACTOME_NOREPINEPHRINE_NEUROTRANSMITTER_RELEASE_CYCLE	0.311007	0.927441	0.548944	0.755075	17	ENSMUSG00000025094;ENSMUSG00000031840;ENSMUSG00000040966;ENSMUSG00000033615;ENSMUSG00000007207;ENSMUSG00000034156;ENSMUSG00000028456;ENSMUSG00000003863;ENSMUSG00000035864	Slc18a2;Rab3a;Slc22a2;Cplx1;Stx1a;Tspoap1;Unc13b;Ppfia3;Syt1	16179	0.777335	0.778366	0.773788
feces_lcms	Brain	NAGly 14:0/16:0	counts ~ Group + Metabolite	REACTOME	REACTOME_NOTCH_HLH_TRANSCRIPTION_PATHWAY	-0.370801	-1.24023	0.166667	0.365622	22	ENSMUSG00000062906;ENSMUSG00000050567;ENSMUSG00000059401;ENSMUSG00000061143;ENSMUSG00000031925;ENSMUSG00000067567;ENSMUSG00000000708;ENSMUSG00000015468;ENSMUSG00000028800	Hdac10;Maml1;Mamld1;Maml3;Maml2;Hdac8;Kat2b;Notch4;Hdac1	16179	0.40052	0.39459	0.388899
feces_lcms	Brain	NAGly 14:0/16:0	counts ~ Group + Metabolite	REACTOME	REACTOME_NRAGE_SIGNALS_DEATH_THROUGH_JNK	0.209447	0.841613	0.733459	0.865428	52	ENSMUSG00000021708;ENSMUSG00000024241;ENSMUSG00000021936;ENSMUSG00000024013;ENSMUSG00000031133;ENSMUSG00000032875;ENSMUSG00000031139;ENSMUSG00000066406;ENSMUSG00000026259;ENSMUSG00000052921;ENSMUSG00000023800;ENSMUSG00000029032;ENSMUSG00000051517;ENSMUSG00000017631;ENSMUSG00000034116	Rasgrf2;Sos1;Mapk8;Fgd2;Arhgef6;Arhgef17;Mcf2;Akap13;Ngef;Arhgef15;Tiam2;Arhgef16;Arhgef39;Abr;Vav1	16179	0.894957	0.8958	0.89253
feces_lcms	Brain	NAGly 14:0/16:0	counts ~ Group + Metabolite	REACTOME	REACTOME_NRIF_SIGNALS_CELL_DEATH_FROM_THE_NUCLEUS	0.339127	0.988858	0.472897	0.676823	15	ENSMUSG00000020460;ENSMUSG00000015837;ENSMUSG00000090137;ENSMUSG00000008348;ENSMUSG00000027859;ENSMUSG00000003458	Rps27a;Sqstm1;Uba52;Ubc;Ngf;Ncstn	16179	0.717529	0.720217	0.715069
feces_lcms	Brain	NAGly 14:0/16:0	counts ~ Group + Metabolite	REACTOME	REACTOME_NUCLEAR_ENVELOPE_BREAKDOWN	-0.431797	-1.7293	0.00495597	0.0323398	46	ENSMUSG00000020739;ENSMUSG00000036678;ENSMUSG00000021374;ENSMUSG00000036810;ENSMUSG00000038759;ENSMUSG00000052533;ENSMUSG00000024590;ENSMUSG00000001964;ENSMUSG00000063550;ENSMUSG00000040667;ENSMUSG00000034826;ENSMUSG00000039509;ENSMUSG00000051329;ENSMUSG00000026999;ENSMUSG00000027412;ENSMUSG00000024844;ENSMUSG00000079614;ENSMUSG00000052798;ENSMUSG00000032218;ENSMUSG00000109511;ENSMUSG00000027620;ENSMUSG00000030091;ENSMUSG00000003226	Nup85;Aaas;Nup153;Cnep1r1;Nup205;Nup188;Lmnb1;Emd;Nup98;Nup88;Nup54;Nup133;Nup160;Nup35;Lpin3;Banf1;Seh1l;Nup107;Ccnb2;Nup62;Rbm39;Nup210;Ranbp2	16179	0.0361771	0.0339325	0.0326651
feces_lcms	Brain	NAGly 14:0/16:0	counts ~ Group + Metabolite	REACTOME	REACTOME_NUCLEAR_ENVELOPE_NE_REASSEMBLY	-0.183522	-0.776539	0.877301	0.94033	61	ENSMUSG00000030137;ENSMUSG00000020739;ENSMUSG00000033916;ENSMUSG00000026491;ENSMUSG00000038759;ENSMUSG00000052533;ENSMUSG00000024590;ENSMUSG00000001964;ENSMUSG00000063550;ENSMUSG00000039509;ENSMUSG00000051329;ENSMUSG00000026999;ENSMUSG00000024844;ENSMUSG00000031913;ENSMUSG00000029501;ENSMUSG00000079614;ENSMUSG00000052798;ENSMUSG00000032218;ENSMUSG00000031729;ENSMUSG00000027620;ENSMUSG00000038467;ENSMUSG00000062591;ENSMUSG00000020349;ENSMUSG00000029430;ENSMUSG00000004880;ENSMUSG00000028582;ENSMUSG00000032939	Tuba8;Nup85;Chmp2a;Ahctf1;Nup205;Nup188;Lmnb1;Emd;Nup98;Nup133;Nup160;Nup35;Banf1;Vps4a;Ankle2;Seh1l;Nup107;Ccnb2;Ist1;Rbm39;Chmp4b;Tubb4a;Ppp2ca;Ran;Lbr;Cc2d1b;Nup93	16179	0.96691	0.969674	0.96777
feces_lcms	Brain	NAGly 14:0/16:0	counts ~ Group + Metabolite	REACTOME	REACTOME_NUCLEAR_EVENTS_KINASE_AND_TRANSCRIPTION_FACTOR_ACTIVATION	-0.453714	-1.62663	0.0318346	0.121954	27	ENSMUSG00000001034;ENSMUSG00000023027;ENSMUSG00000003644;ENSMUSG00000025402;ENSMUSG00000032058;ENSMUSG00000021180;ENSMUSG00000025958;ENSMUSG00000053436;ENSMUSG00000002205;ENSMUSG00000016528	Mapk7;Atf1;Rps6ka1;Nab2;Ppp2r1b;Rps6ka5;Creb1;Mapk14;Vrk3;Mapkapk2	16179	0.137583	0.132531	0.129137
feces_lcms	Brain	NAGly 14:0/16:0	counts ~ Group + Metabolite	REACTOME	REACTOME_NUCLEAR_EVENTS_MEDIATED_BY_NFE2L2	0.445531	1.71713	0.00320229	0.0222141	45	ENSMUSG00000022812;ENSMUSG00000020460;ENSMUSG00000021737;ENSMUSG00000020720;ENSMUSG00000014769;ENSMUSG00000005779;ENSMUSG00000021024;ENSMUSG00000026229;ENSMUSG00000025487;ENSMUSG00000036309;ENSMUSG00000090137;ENSMUSG00000068749;ENSMUSG00000008348;ENSMUSG00000026750;ENSMUSG00000060073;ENSMUSG00000022193;ENSMUSG00000006998;ENSMUSG00000021178;ENSMUSG00000028932;ENSMUSG00000015671	Gsk3b;Rps27a;Psmd6;Psmd12;Psmb1;Psmb4;Psma6;Psmd1;Psmd13;Skp1;Uba52;Psma5;Ubc;Psmb7;Psma3;Psmb5;Psmd2;Psmc1;Psmc2;Psma2	16179	0.0263718	0.0243502	0.0233741
feces_lcms	Brain	NAGly 14:0/16:0	counts ~ Group + Metabolite	REACTOME	REACTOME_NUCLEAR_PORE_COMPLEX_NPC_DISASSEMBLY	-0.463326	-1.68535	0.0139767	0.067686	32	ENSMUSG00000020739;ENSMUSG00000036678;ENSMUSG00000021374;ENSMUSG00000038759;ENSMUSG00000052533;ENSMUSG00000063550;ENSMUSG00000040667;ENSMUSG00000034826;ENSMUSG00000039509;ENSMUSG00000051329;ENSMUSG00000026999;ENSMUSG00000079614;ENSMUSG00000052798;ENSMUSG00000032218;ENSMUSG00000109511;ENSMUSG00000030091;ENSMUSG00000003226;ENSMUSG00000032939;ENSMUSG00000016619;ENSMUSG00000022142;ENSMUSG00000001855	Nup85;Aaas;Nup153;Nup205;Nup188;Nup98;Nup88;Nup54;Nup133;Nup160;Nup35;Seh1l;Nup107;Ccnb2;Nup62;Nup210;Ranbp2;Nup93;Nup50;Nup155;Nup214	16179	0.0766894	0.0732748	0.0709441
feces_lcms	Brain	NAGly 14:0/16:0	counts ~ Group + Metabolite	REACTOME	REACTOME_NUCLEAR_RECEPTOR_TRANSCRIPTION_PATHWAY	0.283399	1.09022	0.310019	0.53988	43	ENSMUSG00000022479;ENSMUSG00000019768;ENSMUSG00000015843;ENSMUSG00000015846;ENSMUSG00000046532;ENSMUSG00000031870;ENSMUSG00000005677;ENSMUSG00000017491;ENSMUSG00000021055;ENSMUSG00000029478;ENSMUSG00000021779;ENSMUSG00000036192	Vdr;Esr1;Rxrg;Rxra;Ar;Pgr;Nr1i3;Rarb;Esr2;Ncor2;Thrb;Rorb	16179	0.578235	0.57147	0.565707
feces_lcms	Brain	NAGly 14:0/16:0	counts ~ Group + Metabolite	REACTOME	REACTOME_NUCLEAR_RNA_DECAY	-0.563531	-2.04314	0.000415042	0.00399478	29	ENSMUSG00000035851;ENSMUSG00000020257;ENSMUSG00000075600;ENSMUSG00000017478;ENSMUSG00000017264;ENSMUSG00000042396;ENSMUSG00000024491;ENSMUSG00000028322;ENSMUSG00000025785;ENSMUSG00000027752;ENSMUSG00000029427;ENSMUSG00000039356;ENSMUSG00000034163;ENSMUSG00000031843	Ythdc1;Wdr82;Zc3h3;Zc3h18;Exosc10;Rbm7;Rbm27;Exosc3;Exosc7;Exosc8;Zcchc8;Exosc2;Zfc3h1;Mphosph6	16179	0.00524622	0.00481309	0.0045739
feces_lcms	Brain	NAGly 14:0/16:0	counts ~ Group + Metabolite	REACTOME	REACTOME_NUCLEOTIDE_BINDING_DOMAIN_LEUCINE_RICH_REPEAT_CONTAINING_RECEPTOR_NLR_SIGNALING_PATHWAYS	-0.234608	-0.921061	0.577167	0.763606	44	ENSMUSG00000028914;ENSMUSG00000057367;ENSMUSG00000020623;ENSMUSG00000038393;ENSMUSG00000022414;ENSMUSG00000029863;ENSMUSG00000007659;ENSMUSG00000053436;ENSMUSG00000022610;ENSMUSG00000041135;ENSMUSG00000027164;ENSMUSG00000027598;ENSMUSG00000032000;ENSMUSG00000025888;ENSMUSG00000029468	Casp9;Birc2;Map2k6;Txnip;Tab1;Casp2;Bcl2l1;Mapk14;Mapk12;Ripk2;Traf6;Itch;Birc3;Casp1;P2rx7	16179	0.793251	0.798432	0.794131
feces_lcms	Brain	NAGly 14:0/16:0	counts ~ Group + Metabolite	REACTOME	REACTOME_NUCLEOTIDE_CATABOLISM	0.438802	1.61904	0.0188732	0.084185	33	ENSMUSG00000015085;ENSMUSG00000026839;ENSMUSG00000041608;ENSMUSG00000033308;ENSMUSG00000036639;ENSMUSG00000095463;ENSMUSG00000033068;ENSMUSG00000032565;ENSMUSG00000020407;ENSMUSG00000058624;ENSMUSG00000033405;ENSMUSG00000074797;ENSMUSG00000029780;ENSMUSG00000025192;ENSMUSG00000025041;ENSMUSG00000048120;ENSMUSG00000033427	Entpd2;Upp2;Entpd3;Dpyd;Nudt1;Entpd4;Entpd6;Nudt16;Upp1;Gda;Nudt15;Itpa;Nt5c3;Entpd7;Nt5c2;Entpd1;Upb1	16179	0.0945328	0.090645	0.0879836
feces_lcms	Brain	NAGly 14:0/16:0	counts ~ Group + Metabolite	REACTOME	REACTOME_NUCLEOTIDE_EXCISION_REPAIR	-0.287349	-1.3461	0.0355833	0.131874	107	ENSMUSG00000036023;ENSMUSG00000019470;ENSMUSG00000034154;ENSMUSG00000030689;ENSMUSG00000051768;ENSMUSG00000005198;ENSMUSG00000003549;ENSMUSG00000031783;ENSMUSG00000042185;ENSMUSG00000000751;ENSMUSG00000028101;ENSMUSG00000019738;ENSMUSG00000027342;ENSMUSG00000038489;ENSMUSG00000031446;ENSMUSG00000027671;ENSMUSG00000003813;ENSMUSG00000030400;ENSMUSG00000021694;ENSMUSG00000006599;ENSMUSG00000033813;ENSMUSG00000046010;ENSMUSG00000038644;ENSMUSG00000024382;ENSMUSG00000022881;ENSMUSG00000030042;ENSMUSG00000022710;ENSMUSG00000020471;ENSMUSG00000028884	Parp2;Xab2;Ino80;Ino80e;Xrcc1;Polr2a;Ercc1;Polr2c;Nfrkb;Rpa1;Pias3;Polr2i;Pcna;Polr2l;Cul4a;Actl6a;Rad23a;Ercc2;Ercc8;Gtf2h1;Tcea1;Zfp830;Pold1;Ercc3;Rfc4;Pole4;Usp7;Pold2;Rpa2	16179	0.149654	0.14366	0.140112
feces_lcms	Brain	NAGly 14:0/16:0	counts ~ Group + Metabolite	REACTOME	REACTOME_NUCLEOTIDE_SALVAGE	0.367511	1.18132	0.24015	0.455457	21	ENSMUSG00000025630;ENSMUSG00000026839;ENSMUSG00000035824;ENSMUSG00000020407;ENSMUSG00000005686	Hprt1;Upp2;Tk2;Upp1;Ampd3	16179	0.496751	0.492153	0.48646
feces_lcms	Brain	NAGly 14:0/16:0	counts ~ Group + Metabolite	REACTOME	REACTOME_N_GLYCAN_ANTENNAE_ELONGATION	0.566977	1.65324	0.00925237	0.0516402	15	ENSMUSG00000019888;ENSMUSG00000022885;ENSMUSG00000025789;ENSMUSG00000003418	Mgat4c;St6gal1;St8sia2;St8sia6	16179	0.0572618	0.0542842	0.0524474
feces_lcms	Brain	NAGly 14:0/16:0	counts ~ Group + Metabolite	REACTOME	REACTOME_N_GLYCAN_ANTENNAE_ELONGATION_IN_THE_MEDIAL_TRANS_GOLGI	0.31989	1.07838	0.353282	0.582499	25	ENSMUSG00000019888;ENSMUSG00000022885;ENSMUSG00000025789;ENSMUSG00000003418;ENSMUSG00000028298	Mgat4c;St6gal1;St8sia2;St8sia6;Cga	16179	0.620712	0.614164	0.608566
feces_lcms	Brain	NAGly 14:0/16:0	counts ~ Group + Metabolite	REACTOME	REACTOME_N_GLYCAN_TRIMMING_IN_THE_ER_AND_CALNEXIN_CALRETICULIN_CYCLE	-0.296097	-0.889174	0.605544	0.78298	16	ENSMUSG00000022365;ENSMUSG00000003814;ENSMUSG00000031751;ENSMUSG00000027248	Derl1;Calr;Amfr;Pdia3	16179	0.815036	0.818047	0.813764
feces_lcms	Brain	NAGly 14:0/16:0	counts ~ Group + Metabolite	REACTOME	REACTOME_ONCOGENE_INDUCED_SENESCENCE	0.501025	1.49409	0.0575816	0.188636	17	ENSMUSG00000040274;ENSMUSG00000020460;ENSMUSG00000090137;ENSMUSG00000008348;ENSMUSG00000059552;ENSMUSG00000063065;ENSMUSG00000032035;ENSMUSG00000040857;ENSMUSG00000063358	Cdk6;Rps27a;Uba52;Ubc;Trp53;Mapk3;Ets1;Erf;Mapk1	16179	0.209208	0.20122	0.19693
feces_lcms	Brain	NAGly 14:0/16:0	counts ~ Group + Metabolite	REACTOME	REACTOME_OPIOID_SIGNALLING	0.350579	1.49995	0.0206307	0.0892451	69	ENSMUSG00000028969;ENSMUSG00000000766;ENSMUSG00000005469;ENSMUSG00000021303;ENSMUSG00000022489;ENSMUSG00000032177;ENSMUSG00000002997;ENSMUSG00000020654;ENSMUSG00000031659;ENSMUSG00000027400;ENSMUSG00000040061;ENSMUSG00000022840;ENSMUSG00000020660;ENSMUSG00000022994;ENSMUSG00000005034;ENSMUSG00000025855;ENSMUSG00000024697;ENSMUSG00000020612;ENSMUSG00000024524;ENSMUSG00000021536;ENSMUSG00000071658	Cdk5;Oprm1;Prkaca;Gng4;Pde1b;Pde4a;Prkar2b;Adcy3;Adcy7;Pdyn;Plcb2;Adcy5;Pomc;Adcy6;Prkacb;Prkar1b;Gna14;Prkar1a;Gnal;Adcy2;Gng3	16179	0.100489	0.0966184	0.0938554
feces_lcms	Brain	NAGly 14:0/16:0	counts ~ Group + Metabolite	REACTOME	REACTOME_ORC1_REMOVAL_FROM_CHROMATIN	0.264024	1.08151	0.328846	0.556509	57	ENSMUSG00000020460;ENSMUSG00000021737;ENSMUSG00000020720;ENSMUSG00000014769;ENSMUSG00000005779;ENSMUSG00000021024;ENSMUSG00000026229;ENSMUSG00000025487;ENSMUSG00000036309;ENSMUSG00000090137;ENSMUSG00000068749;ENSMUSG00000008348;ENSMUSG00000026750;ENSMUSG00000060073;ENSMUSG00000022193;ENSMUSG00000006998;ENSMUSG00000021178;ENSMUSG00000028932;ENSMUSG00000015671	Rps27a;Psmd6;Psmd12;Psmb1;Psmb4;Psma6;Psmd1;Psmd13;Skp1;Uba52;Psma5;Ubc;Psmb7;Psma3;Psmb5;Psmd2;Psmc1;Psmc2;Psma2	16179	0.597731	0.590446	0.584802
feces_lcms	Brain	NAGly 14:0/16:0	counts ~ Group + Metabolite	REACTOME	REACTOME_ORGANELLE_BIOGENESIS_AND_MAINTENANCE	0.263426	1.36396	0.0120847	0.062035	219	ENSMUSG00000018707;ENSMUSG00000033282;ENSMUSG00000023004;ENSMUSG00000036752;ENSMUSG00000051391;ENSMUSG00000062380;ENSMUSG00000020483;ENSMUSG00000019986;ENSMUSG00000005469;ENSMUSG00000020745;ENSMUSG00000047193;ENSMUSG00000001525;ENSMUSG00000022837;ENSMUSG00000002997;ENSMUSG00000025486;ENSMUSG00000034152;ENSMUSG00000072235;ENSMUSG00000004771;ENSMUSG00000071528;ENSMUSG00000018395;ENSMUSG00000042050;ENSMUSG00000031789;ENSMUSG00000050164;ENSMUSG00000066643;ENSMUSG00000064302;ENSMUSG00000020024;ENSMUSG00000027378;ENSMUSG00000058672;ENSMUSG00000063439;ENSMUSG00000021357;ENSMUSG00000026585;ENSMUSG00000017858;ENSMUSG00000027012;ENSMUSG00000024426;ENSMUSG00000068039;ENSMUSG00000118662;ENSMUSG00000028576;ENSMUSG00000064356;ENSMUSG00000056832;ENSMUSG00000034024;ENSMUSG00000021794;ENSMUSG00000027479;ENSMUSG00000025228;ENSMUSG00000006818;ENSMUSG00000021290;ENSMUSG00000022377;ENSMUSG00000028523;ENSMUSG00000025410;ENSMUSG00000030867;ENSMUSG00000031865;ENSMUSG00000028447;ENSMUSG00000062683;ENSMUSG00000027285;ENSMUSG00000039715;ENSMUSG00000030897;ENSMUSG00000037890;ENSMUSG00000050856	Dync1h1;Rpgrip1l;Tuba1b;Tubb4b;Ywhag;Tubb3;Dynll2;Ahi1;Prkaca;Pafah1b1;Dync2h1;Tubb5;Iqcb1;Prkar2b;Sirt3;Exoc3;Tuba1a;Rab11a;Atp5mk;Kif3a;Dync2i1;Cngb1;Mchr1;Wdr35;Clasp1;Cep83;Nphp1;Tubb2a;B9d2;Exoc2;Kifap3;Ift52;Dync1i2;Atat1;Tcp1;Tctn2;Ift74;mt-Atp8;Ift56;Cct2;Glud1;Mapre1;Actr1a;Sod2;Atp5mj;Asap1;Dynlt5;Dctn2;Plk1;Dctn1;Dctn3;Atp5mc2;Haus2;Dync2i2;Cnga4;Wdr19;Atp5me	16179	0.069227	0.0659839	0.0638385
feces_lcms	Brain	NAGly 14:0/16:0	counts ~ Group + Metabolite	REACTOME	REACTOME_OTHER_INTERLEUKIN_SIGNALING	-0.344218	-1.01933	0.421842	0.643204	15	ENSMUSG00000001741;ENSMUSG00000068748;ENSMUSG00000041488;ENSMUSG00000020592	Il16;Ptprz1;Stx3;Sdc1	16179	0.679826	0.676467	0.67102
feces_lcms	Brain	NAGly 14:0/16:0	counts ~ Group + Metabolite	REACTOME	REACTOME_OVARIAN_TUMOR_DOMAIN_PROTEASES	0.436379	1.59153	0.0356232	0.131874	32	ENSMUSG00000021277;ENSMUSG00000019768;ENSMUSG00000020460;ENSMUSG00000045210;ENSMUSG00000055994;ENSMUSG00000059866;ENSMUSG00000005871;ENSMUSG00000090137;ENSMUSG00000028452;ENSMUSG00000008348;ENSMUSG00000059552	Traf3;Esr1;Rps27a;Vcpip1;Nod2;Tnip2;Apc;Uba52;Vcp;Ubc;Trp53	16179	0.14972	0.143762	0.140217
feces_lcms	Brain	NAGly 14:0/16:0	counts ~ Group + Metabolite	REACTOME	REACTOME_OXIDATIVE_STRESS_INDUCED_SENESCENCE	0.230171	0.865554	0.703774	0.850295	38	ENSMUSG00000033352;ENSMUSG00000040274;ENSMUSG00000020460;ENSMUSG00000021936;ENSMUSG00000090137;ENSMUSG00000020366;ENSMUSG00000008348;ENSMUSG00000059552	Map2k4;Cdk6;Rps27a;Mapk8;Uba52;Mapk9;Ubc;Trp53	16179	0.87959	0.878711	0.87512
feces_lcms	Brain	NAGly 14:0/16:0	counts ~ Group + Metabolite	REACTOME	REACTOME_O_GLYCOSYLATION_OF_TSR_DOMAIN_CONTAINING_PROTEINS	0.233052	0.882547	0.666667	0.828726	39	ENSMUSG00000052133;ENSMUSG00000053441;ENSMUSG00000042581;ENSMUSG00000066113	Sema5b;Adamts19;Thsd7b;Adamtsl1	16179	0.857103	0.85678	0.852938
feces_lcms	Brain	NAGly 14:0/16:0	counts ~ Group + Metabolite	REACTOME	REACTOME_O_LINKED_GLYCOSYLATION	-0.188808	-0.874846	0.754274	0.868708	103	ENSMUSG00000031749;ENSMUSG00000037379;ENSMUSG00000060988;ENSMUSG00000079442;ENSMUSG00000022686;ENSMUSG00000050808;ENSMUSG00000024299;ENSMUSG00000001128;ENSMUSG00000033453;ENSMUSG00000053399;ENSMUSG00000043635;ENSMUSG00000028538;ENSMUSG00000033272;ENSMUSG00000034620;ENSMUSG00000021903;ENSMUSG00000048970;ENSMUSG00000031608;ENSMUSG00000038843;ENSMUSG00000046152;ENSMUSG00000034164;ENSMUSG00000041445;ENSMUSG00000038072;ENSMUSG00000026080;ENSMUSG00000039242;ENSMUSG00000032038;ENSMUSG00000039357;ENSMUSG00000020260;ENSMUSG00000034126	St3gal2;Spon2;Galnt13;St6galnac4;B3gnt5;Muc15;Adamts10;Cfp;Adamts15;Adamts18;Adamts3;St3gal3;Slc35a4;Rxylt1;Galnt15;C1galt1c1;Galnt7;Gcnt1;Pofut3;Emid1;Mmrn2;Galnt11;Chst10;B3galnt2;St3gal4;Pofut4;Pofut2;Pomt2	16179	0.905507	0.907516	0.904451
feces_lcms	Brain	NAGly 14:0/16:0	counts ~ Group + Metabolite	REACTOME	REACTOME_O_LINKED_GLYCOSYLATION_OF_MUCINS	-0.216346	-0.841091	0.748387	0.868003	42	ENSMUSG00000031749;ENSMUSG00000060988;ENSMUSG00000079442;ENSMUSG00000022686;ENSMUSG00000050808;ENSMUSG00000028538;ENSMUSG00000021903;ENSMUSG00000048970;ENSMUSG00000031608;ENSMUSG00000038843	St3gal2;Galnt13;St6galnac4;B3gnt5;Muc15;St3gal3;Galnt15;C1galt1c1;Galnt7;Gcnt1	16179	0.9023	0.903978	0.900823
feces_lcms	Brain	NAGly 14:0/16:0	counts ~ Group + Metabolite	REACTOME	REACTOME_P53_DEPENDENT_G1_DNA_DAMAGE_RESPONSE	0.336247	1.34413	0.0847458	0.238154	51	ENSMUSG00000002068;ENSMUSG00000020460;ENSMUSG00000021737;ENSMUSG00000020720;ENSMUSG00000014769;ENSMUSG00000005779;ENSMUSG00000021024;ENSMUSG00000026229;ENSMUSG00000025487;ENSMUSG00000090137;ENSMUSG00000068749;ENSMUSG00000008348;ENSMUSG00000026750;ENSMUSG00000059552;ENSMUSG00000060073;ENSMUSG00000022193;ENSMUSG00000006998;ENSMUSG00000021178;ENSMUSG00000028932;ENSMUSG00000015671	Ccne1;Rps27a;Psmd6;Psmd12;Psmb1;Psmb4;Psma6;Psmd1;Psmd13;Uba52;Psma5;Ubc;Psmb7;Trp53;Psma3;Psmb5;Psmd2;Psmc1;Psmc2;Psma2	16179	0.265711	0.256544	0.252041
feces_lcms	Brain	NAGly 14:0/16:0	counts ~ Group + Metabolite	REACTOME	REACTOME_P75NTR_SIGNALS_VIA_NF_KB	-0.239078	-0.739685	0.825364	0.906605	17	ENSMUSG00000031537;ENSMUSG00000021025;ENSMUSG00000028163;ENSMUSG00000041135;ENSMUSG00000024927;ENSMUSG00000027164;ENSMUSG00000031392	Ikbkb;Nfkbia;Nfkb1;Ripk2;Rela;Traf6;Irak1	16179	0.941607	0.944923	0.942514
feces_lcms	Brain	NAGly 14:0/16:0	counts ~ Group + Metabolite	REACTOME	REACTOME_P75_NTR_RECEPTOR_MEDIATED_SIGNALLING	0.220649	0.992428	0.471591	0.67621	86	ENSMUSG00000049612;ENSMUSG00000021708;ENSMUSG00000046432;ENSMUSG00000020460;ENSMUSG00000024241;ENSMUSG00000021936;ENSMUSG00000024013;ENSMUSG00000015837;ENSMUSG00000031133;ENSMUSG00000032875;ENSMUSG00000031139;ENSMUSG00000090137;ENSMUSG00000020458;ENSMUSG00000066406;ENSMUSG00000026259;ENSMUSG00000008348;ENSMUSG00000052921;ENSMUSG00000023800;ENSMUSG00000029032;ENSMUSG00000049556;ENSMUSG00000025132;ENSMUSG00000051517;ENSMUSG00000017631;ENSMUSG00000027859;ENSMUSG00000034116	Omg;Rasgrf2;Bex3;Rps27a;Sos1;Mapk8;Fgd2;Sqstm1;Arhgef6;Arhgef17;Mcf2;Uba52;Rtn4;Akap13;Ngef;Ubc;Arhgef15;Tiam2;Arhgef16;Lingo1;Arhgdia;Arhgef39;Abr;Ngf;Vav1	16179	0.716496	0.719261	0.714095
feces_lcms	Brain	NAGly 14:0/16:0	counts ~ Group + Metabolite	REACTOME	REACTOME_PARACETAMOL_ADME	-0.269033	-0.841033	0.700837	0.849834	18	ENSMUSG00000023088;ENSMUSG00000025479;ENSMUSG00000024644;ENSMUSG00000032849;ENSMUSG00000001663	Abcc1;Cyp2e1;Cndp2;Abcc4;Gstt1	16179	0.878184	0.877156	0.873544
feces_lcms	Brain	NAGly 14:0/16:0	counts ~ Group + Metabolite	REACTOME	REACTOME_PCNA_DEPENDENT_LONG_PATCH_BASE_EXCISION_REPAIR	-0.408685	-1.34248	0.104478	0.274566	21	ENSMUSG00000031536;ENSMUSG00000000751;ENSMUSG00000027342;ENSMUSG00000038644;ENSMUSG00000022881;ENSMUSG00000030042;ENSMUSG00000020471;ENSMUSG00000028884	Polb;Rpa1;Pcna;Pold1;Rfc4;Pole4;Pold2;Rpa2	16179	0.302435	0.293856	0.289062
feces_lcms	Brain	NAGly 14:0/16:0	counts ~ Group + Metabolite	REACTOME	REACTOME_PCP_CE_PATHWAY	0.347808	1.50625	0.00932207	0.0516402	73	ENSMUSG00000047126;ENSMUSG00000028478;ENSMUSG00000038780;ENSMUSG00000020460;ENSMUSG00000021737;ENSMUSG00000020720;ENSMUSG00000014769;ENSMUSG00000005779;ENSMUSG00000021024;ENSMUSG00000018012;ENSMUSG00000026229;ENSMUSG00000021994;ENSMUSG00000045005;ENSMUSG00000025487;ENSMUSG00000090137;ENSMUSG00000068749;ENSMUSG00000008348;ENSMUSG00000030170;ENSMUSG00000026750;ENSMUSG00000060073;ENSMUSG00000022841;ENSMUSG00000022193;ENSMUSG00000050288;ENSMUSG00000006998;ENSMUSG00000060279;ENSMUSG00000033220;ENSMUSG00000036158;ENSMUSG00000021178;ENSMUSG00000028932;ENSMUSG00000015671;ENSMUSG00000036904	Cltc;Clta;Smurf1;Rps27a;Psmd6;Psmd12;Psmb1;Psmb4;Psma6;Rac3;Psmd1;Wnt5a;Fzd5;Psmd13;Uba52;Psma5;Ubc;Wnt5b;Psmb7;Psma3;Ap2m1;Psmb5;Fzd2;Psmd2;Ap2a1;Rac2;Prickle1;Psmc1;Psmc2;Psma2;Fzd8	16179	0.0575353	0.0545644	0.0527233
feces_lcms	Brain	NAGly 14:0/16:0	counts ~ Group + Metabolite	REACTOME	REACTOME_PD_L1_CD274_GLYCOSYLATION_AND_TRANSLOCATION_TO_PLASMA_MEMBRANE	0.433379	1.34852	0.121442	0.303605	19	ENSMUSG00000020460;ENSMUSG00000090137;ENSMUSG00000008348;ENSMUSG00000118664;ENSMUSG00000016496;ENSMUSG00000032116	Rps27a;Uba52;Ubc;Tusc3;Cd274;Stt3a	16179	0.332679	0.323276	0.318255
feces_lcms	Brain	NAGly 14:0/16:0	counts ~ Group + Metabolite	REACTOME	REACTOME_PEPTIDE_HORMONE_METABOLISM	0.32521	1.23977	0.15514	0.349292	40	ENSMUSG00000027820;ENSMUSG00000034152;ENSMUSG00000041324;ENSMUSG00000020660;ENSMUSG00000021357;ENSMUSG00000028298;ENSMUSG00000020713;ENSMUSG00000021917;ENSMUSG00000027792;ENSMUSG00000024516;ENSMUSG00000036435;ENSMUSG00000024517;ENSMUSG00000029763;ENSMUSG00000031007;ENSMUSG00000000394	Mme;Exoc3;Inhba;Pomc;Exoc2;Cga;Gh;Spcs1;Bche;Sec11c;Exoc1;Grp;Exoc4;Atp6ap2;Gcg	16179	0.385245	0.377758	0.372235
feces_lcms	Brain	NAGly 14:0/16:0	counts ~ Group + Metabolite	REACTOME	REACTOME_PEPTIDE_LIGAND_BINDING_RECEPTORS	0.537814	2.57706	1.9423e-13	1.66174e-11	131	ENSMUSG00000061762;ENSMUSG00000037727;ENSMUSG00000019890;ENSMUSG00000047259;ENSMUSG00000027584;ENSMUSG00000050824;ENSMUSG00000027301;ENSMUSG00000030043;ENSMUSG00000031616;ENSMUSG00000028172;ENSMUSG00000025905;ENSMUSG00000035528;ENSMUSG00000000766;ENSMUSG00000050511;ENSMUSG00000029917;ENSMUSG00000038760;ENSMUSG00000045731;ENSMUSG00000031364;ENSMUSG00000049115;ENSMUSG00000019865;ENSMUSG00000028778;ENSMUSG00000035431;ENSMUSG00000020090;ENSMUSG00000027400;ENSMUSG00000021710;ENSMUSG00000049112;ENSMUSG00000038537;ENSMUSG00000030069;ENSMUSG00000050164;ENSMUSG00000004366;ENSMUSG00000018927;ENSMUSG00000027568;ENSMUSG00000044014;ENSMUSG00000022892;ENSMUSG00000020660;ENSMUSG00000060735;ENSMUSG00000028963;ENSMUSG00000024907;ENSMUSG00000029193;ENSMUSG00000037393;ENSMUSG00000021675;ENSMUSG00000050558;ENSMUSG00000043659;ENSMUSG00000070368;ENSMUSG00000053368;ENSMUSG00000047904;ENSMUSG00000024553;ENSMUSG00000045573;ENSMUSG00000032360;ENSMUSG00000005892;ENSMUSG00000031130;ENSMUSG00000056423;ENSMUSG00000031778;ENSMUSG00000020123;ENSMUSG00000074715;ENSMUSG00000044338;ENSMUSG00000058400;ENSMUSG00000044337;ENSMUSG00000036437;ENSMUSG00000079227;ENSMUSG00000048337;ENSMUSG00000030898;ENSMUSG00000023052;ENSMUSG00000033774;ENSMUSG00000028004;ENSMUSG00000044534;ENSMUSG00000020591;ENSMUSG00000048376;ENSMUSG00000094065;ENSMUSG00000037010;ENSMUSG00000052336;ENSMUSG00000073878;ENSMUSG00000021367;ENSMUSG00000049409;ENSMUSG00000042770;ENSMUSG00000024517;ENSMUSG00000039904;ENSMUSG00000021070;ENSMUSG00000025400	Tac1;Avp;Nts;Mc4r;Oprl1;Sstr5;Oxt;Tacr1;Ednra;Tacr3;Oprk1;Npffr2;Oprm1;Oprd1;Qrfprl;Trhr;Pnoc;Grpr;Agtr1a;Nmbr;Hcrtr1;Sstr1;Npffr1;Pdyn;Nln;Oxtr;Mc3r;Prok2;Mchr1;Sst;Ccl6;Ntsr1;Npy5r;App;Pomc;Rxfp3;Uts2;Gal;Cckar;Nmur2;F2rl2;Prokr2;Npsr1;Prok1;Rxfp2;Sstr2;Galr1;Penk;Hcrtr2;Trh;Brs3;Uts2b;Cx3cl1;Avpr1a;Ccl28;Aplnr;Qrfpr;Ackr3;Npy1r;Ccr5;Npy4r;Cckbr;Npff;Npbwr1;Npy2r;Ackr2;Ntsr2;F2r;Ccl21d;Apln;Cx3cr1;Ccl21f;Edn1;Prokr1;Hebp1;Grp;Gpr37;Bdkrb2;Tac2	16179	4.72285e-11	2.47003e-11	2.24178e-11
feces_lcms	Brain	NAGly 14:0/16:0	counts ~ Group + Metabolite	REACTOME	REACTOME_PEROXISOMAL_LIPID_METABOLISM	-0.178454	-0.619782	0.96146	0.982685	24	ENSMUSG00000017307;ENSMUSG00000010025;ENSMUSG00000026853;ENSMUSG00000021884;ENSMUSG00000010651;ENSMUSG00000031378;ENSMUSG00000074064;ENSMUSG00000028603;ENSMUSG00000021417;ENSMUSG00000021751;ENSMUSG00000022853	Acot8;Aldh3a2;Crat;Hacl1;Acaa1b;Abcd1;Mlycd;Scp2;Eci2;Acox2;Ehhadh	16179	0.995475	0.999595	0.998811
feces_lcms	Brain	NAGly 14:0/16:0	counts ~ Group + Metabolite	REACTOME	REACTOME_PEROXISOMAL_PROTEIN_IMPORT	-0.213796	-0.905802	0.634497	0.808879	62	ENSMUSG00000030629;ENSMUSG00000028672;ENSMUSG00000031985;ENSMUSG00000017307;ENSMUSG00000018733;ENSMUSG00000026853;ENSMUSG00000107283;ENSMUSG00000067825;ENSMUSG00000063428;ENSMUSG00000029047;ENSMUSG00000021884;ENSMUSG00000042096;ENSMUSG00000002763;ENSMUSG00000056999;ENSMUSG00000020826;ENSMUSG00000010651;ENSMUSG00000020087;ENSMUSG00000074064;ENSMUSG00000040374;ENSMUSG00000022210;ENSMUSG00000053898;ENSMUSG00000028603;ENSMUSG00000019927;ENSMUSG00000005907;ENSMUSG00000072949;ENSMUSG00000020283;ENSMUSG00000021417;ENSMUSG00000021751;ENSMUSG00000005069;ENSMUSG00000022853	Zfand6;Hmgcl;Gnpat;Acot8;Pex12;Crat;Mpv17;Pex26;Ddo;Pex10;Hacl1;Dao;Pex6;Ide;Nos2;Acaa1b;Tysnd1;Mlycd;Pex2;Dhrs4;Ech1;Scp2;Ube2d1;Pex1;Acot1;Pex13;Eci2;Acox2;Pex5;Ehhadh	16179	0.833132	0.836589	0.832474
feces_lcms	Brain	NAGly 14:0/16:0	counts ~ Group + Metabolite	REACTOME	REACTOME_PHASE_4_RESTING_MEMBRANE_POTENTIAL	-0.359087	-1.06336	0.37045	0.596045	15	ENSMUSG00000042529;ENSMUSG00000050138;ENSMUSG00000033998;ENSMUSG00000049265;ENSMUSG00000033854	Kcnj12;Kcnk12;Kcnk1;Kcnk3;Kcnk10	16179	0.637336	0.630749	0.625145
feces_lcms	Brain	NAGly 14:0/16:0	counts ~ Group + Metabolite	REACTOME	REACTOME_PHASE_II_CONJUGATION_OF_COMPOUNDS	0.180139	0.751626	0.928983	0.964631	63	ENSMUSG00000021996;ENSMUSG00000021033;ENSMUSG00000018865;ENSMUSG00000004032;ENSMUSG00000090124;ENSMUSG00000066324;ENSMUSG00000003559;ENSMUSG00000060803;ENSMUSG00000029919;ENSMUSG00000028692;ENSMUSG00000068762;ENSMUSG00000025068	Esd;Gstz1;Sult4a1;Gstm5;Ugt1a7c;Bpnt2;As3mt;Gstp1;Hpgds;Akr1a1;Gstm6;Gsto1	16179	0.985624	0.989469	0.988251
feces_lcms	Brain	NAGly 14:0/16:0	counts ~ Group + Metabolite	REACTOME	REACTOME_PHASE_I_FUNCTIONALIZATION_OF_COMPOUNDS	0.292723	1.23747	0.120459	0.302128	66	ENSMUSG00000052914;ENSMUSG00000047250;ENSMUSG00000001467;ENSMUSG00000015846;ENSMUSG00000020660;ENSMUSG00000035561;ENSMUSG00000021575;ENSMUSG00000015709;ENSMUSG00000073424;ENSMUSG00000006724;ENSMUSG00000022235;ENSMUSG00000024987;ENSMUSG00000021259;ENSMUSG00000040703;ENSMUSG00000031924;ENSMUSG00000022947	Cyp2j6;Ptgs1;Cyp51;Rxra;Pomc;Aldh1b1;Ahrr;Arnt2;Cyp4f15;Cyp27b1;Cmbl;Cyp26a1;Cyp46a1;Cyp2s1;Cyb5b;Cbr3	16179	0.331271	0.321606	0.316571
feces_lcms	Brain	NAGly 14:0/16:0	counts ~ Group + Metabolite	REACTOME	REACTOME_PHOSPHOLIPID_METABOLISM	0.179735	0.910007	0.707843	0.850295	180	ENSMUSG00000033192;ENSMUSG00000037697;ENSMUSG00000030275;ENSMUSG00000028655;ENSMUSG00000039431;ENSMUSG00000022525;ENSMUSG00000020828;ENSMUSG00000054942;ENSMUSG00000022973;ENSMUSG00000035246;ENSMUSG00000035596;ENSMUSG00000023827;ENSMUSG00000020901;ENSMUSG00000021919;ENSMUSG00000026447;ENSMUSG00000017831;ENSMUSG00000001173;ENSMUSG00000034579;ENSMUSG00000026737;ENSMUSG00000033628;ENSMUSG00000007034;ENSMUSG00000026288;ENSMUSG00000032571;ENSMUSG00000067597;ENSMUSG00000041720;ENSMUSG00000022212;ENSMUSG00000039936;ENSMUSG00000074345;ENSMUSG00000021518;ENSMUSG00000021987;ENSMUSG00000034573;ENSMUSG00000032462;ENSMUSG00000031377;ENSMUSG00000038732;ENSMUSG00000051853;ENSMUSG00000040875;ENSMUSG00000037606;ENSMUSG00000039865;ENSMUSG00000044469;ENSMUSG00000046707;ENSMUSG00000030747;ENSMUSG00000029406;ENSMUSG00000020646;ENSMUSG00000020189;ENSMUSG00000024978;ENSMUSG00000004565;ENSMUSG00000035078;ENSMUSG00000031557;ENSMUSG00000034796;ENSMUSG00000033917	Lpcat2;Ddhd1;Etnk1;Mfsd2a;Mtmr7;Plaat1;Pld2;Miga1;Synj1;Pcyt1b;Mboat7;Agpat4;Pik3r5;Chat;Pik3c2b;Rab5a;Ocrl;Pla2g3;Pip4k2a;Pik3c3;Slc44a4;Inpp5d;Pik3r4;Dgat2l6;Pi4ka;Cpne6;Pik3cd;Tnfaip8l3;Ptdss1;Mtmr6;Ptpn13;Pik3cb;Bmx;Mboat1;Arf3;Osbpl10;Osbpl5;Slc44a3;Tnfaip8l1;Csnk2a2;Dgat2;Pitpnm2;Mboat2;Osbpl8;Gpam;Pnpla6;Mtmr9;Plekha2;Cpne7;Gde1	16179	0.882087	0.881029	0.877538
feces_lcms	Brain	NAGly 14:0/16:0	counts ~ Group + Metabolite	REACTOME	REACTOME_PHOSPHORYLATION_OF_THE_APC_C	0.245675	0.78035	0.77757	0.880484	20	ENSMUSG00000041431;ENSMUSG00000029176;ENSMUSG00000020687;ENSMUSG00000030649;ENSMUSG00000030867;ENSMUSG00000060860;ENSMUSG00000001403;ENSMUSG00000036977	Ccnb1;Anapc4;Cdc27;Anapc15;Plk1;Ube2s;Ube2c;Anapc10	16179	0.917592	0.920291	0.917367
feces_lcms	Brain	NAGly 14:0/16:0	counts ~ Group + Metabolite	REACTOME	REACTOME_PINK1_PRKN_MEDIATED_MITOPHAGY	0.546038	2.01471	0.000583838	0.00535185	33	ENSMUSG00000020460;ENSMUSG00000015837;ENSMUSG00000091896;ENSMUSG00000029020;ENSMUSG00000023826;ENSMUSG00000090137;ENSMUSG00000078713;ENSMUSG00000008348;ENSMUSG00000020402;ENSMUSG00000078923;ENSMUSG00000027602;ENSMUSG00000022752;ENSMUSG00000093904;ENSMUSG00000074781	Rps27a;Sqstm1;Ube2d2a;Mfn2;Prkn;Uba52;Tomm5;Ubc;Vdac1;Ube2v1;Map1lc3a;Tomm70a;Tomm20;Ube2n	16179	0.00682869	0.00634674	0.0060352
feces_lcms	Brain	NAGly 14:0/16:0	counts ~ Group + Metabolite	REACTOME	REACTOME_PI_3K_CASCADE_FGFR1	-0.154503	-0.478017	0.991684	0.997322	17	ENSMUSG00000059923;ENSMUSG00000031565;ENSMUSG00000043733;ENSMUSG00000020327;ENSMUSG00000021974;ENSMUSG00000041417;ENSMUSG00000029337;ENSMUSG00000027665	Grb2;Fgfr1;Ptpn11;Fgf22;Fgf9;Pik3r1;Fgf5;Pik3ca	16179	1	1	1
feces_lcms	Brain	NAGly 14:0/16:0	counts ~ Group + Metabolite	REACTOME	REACTOME_PI_3K_CASCADE_FGFR2	-0.187102	-0.584905	0.966527	0.982685	18	ENSMUSG00000027208;ENSMUSG00000059923	Fgf7;Grb2	16179	0.996784	1	1
feces_lcms	Brain	NAGly 14:0/16:0	counts ~ Group + Metabolite	REACTOME	REACTOME_PI_3K_CASCADE_FGFR3	0.197233	0.57511	0.953271	0.978692	15	ENSMUSG00000054252;ENSMUSG00000037225	Fgfr3;Fgf2	16179	0.994381	0.997109	0.996232
feces_lcms	Brain	NAGly 14:0/16:0	counts ~ Group + Metabolite	REACTOME	REACTOME_PI_METABOLISM	0.185877	0.811483	0.823091	0.906501	74	ENSMUSG00000039431;ENSMUSG00000022973;ENSMUSG00000020901;ENSMUSG00000026447;ENSMUSG00000017831;ENSMUSG00000001173;ENSMUSG00000026737;ENSMUSG00000033628;ENSMUSG00000026288;ENSMUSG00000032571;ENSMUSG00000041720;ENSMUSG00000039936;ENSMUSG00000074345;ENSMUSG00000021987;ENSMUSG00000034573;ENSMUSG00000032462;ENSMUSG00000031377;ENSMUSG00000051853;ENSMUSG00000044469;ENSMUSG00000004565;ENSMUSG00000035078;ENSMUSG00000031557;ENSMUSG00000033917	Mtmr7;Synj1;Pik3r5;Pik3c2b;Rab5a;Ocrl;Pip4k2a;Pik3c3;Inpp5d;Pik3r4;Pi4ka;Pik3cd;Tnfaip8l3;Mtmr6;Ptpn13;Pik3cb;Bmx;Arf3;Tnfaip8l1;Pnpla6;Mtmr9;Plekha2;Gde1	16179	0.940827	0.943859	0.941409
feces_lcms	Brain	NAGly 14:0/16:0	counts ~ Group + Metabolite	REACTOME	REACTOME_PKA_MEDIATED_PHOSPHORYLATION_OF_CREB	0.64564	1.92534	0.000722308	0.00624918	17	ENSMUSG00000005469;ENSMUSG00000002997;ENSMUSG00000020654;ENSMUSG00000031659;ENSMUSG00000022840;ENSMUSG00000022994;ENSMUSG00000005034;ENSMUSG00000025855;ENSMUSG00000020612;ENSMUSG00000021536	Prkaca;Prkar2b;Adcy3;Adcy7;Adcy5;Adcy6;Prkacb;Prkar1b;Prkar1a;Adcy2	16179	0.00808006	0.00753769	0.00717138
feces_lcms	Brain	NAGly 14:0/16:0	counts ~ Group + Metabolite	REACTOME	REACTOME_PKMTS_METHYLATE_HISTONE_LYSINES	-0.558388	-2.26303	1.3036e-06	2.57377e-05	50	ENSMUSG00000045098;ENSMUSG00000044791;ENSMUSG00000017548;ENSMUSG00000036893;ENSMUSG00000030213;ENSMUSG00000037111;ENSMUSG00000038384;ENSMUSG00000006307;ENSMUSG00000015697;ENSMUSG00000025225;ENSMUSG00000026917;ENSMUSG00000081058;ENSMUSG00000054823;ENSMUSG00000061589;ENSMUSG00000091405;ENSMUSG00000057406;ENSMUSG00000057236;ENSMUSG00000060678;ENSMUSG00000028163;ENSMUSG00000002028;ENSMUSG00000060639;ENSMUSG00000024927;ENSMUSG00000030619;ENSMUSG00000030232;ENSMUSG00000059851;ENSMUSG00000071350;ENSMUSG00000060981;ENSMUSG00000021488;ENSMUSG00000048154;ENSMUSG00000093769;ENSMUSG00000051977;ENSMUSG00000042308;ENSMUSG00000026439	Kmt5b;Setd2;Suz12;Ehmt1;Atf7ip;Setd7;Setd1b;Kmt2b;Setdb1;Nfkb2;Wdr5;H3c15;Nsd3;Dot1l;H4c14;Nsd2;Rbbp4;H4c3;Nfkb1;Kmt2a;H4c9;Rela;Eed;Aebp2;Kmt5c;Setdb2;H4c8;Nsd1;Kmt2d;H3c14;Prdm9;Setd1a;Rbbp5	16179	5.08237e-05	3.86804e-05	3.58223e-05
feces_lcms	Brain	NAGly 14:0/16:0	counts ~ Group + Metabolite	REACTOME	REACTOME_PKR_MEDIATED_SIGNALING	-0.272416	-1.15268	0.214724	0.423942	61	ENSMUSG00000024539;ENSMUSG00000030137;ENSMUSG00000073684;ENSMUSG00000028453;ENSMUSG00000020623;ENSMUSG00000025384;ENSMUSG00000023051;ENSMUSG00000032058;ENSMUSG00000031537;ENSMUSG00000001016;ENSMUSG00000022136;ENSMUSG00000018411;ENSMUSG00000007033;ENSMUSG00000032178;ENSMUSG00000025234;ENSMUSG00000032475	Ptpn2;Tuba8;Faap20;Fancg;Map2k6;Faap100;Tarbp2;Ppp2r1b;Ikbkb;Ilf2;Dnajc3;Mapt;Hspa1l;Ilf3;Arih1;Nck1	16179	0.466095	0.460947	0.455223
feces_lcms	Brain	NAGly 14:0/16:0	counts ~ Group + Metabolite	REACTOME	REACTOME_PLASMA_LIPOPROTEIN_ASSEMBLY_REMODELING_AND_CLEARANCE	-0.325392	-1.33181	0.0714286	0.215686	54	ENSMUSG00000030530;ENSMUSG00000022098;ENSMUSG00000035237;ENSMUSG00000032083;ENSMUSG00000002289;ENSMUSG00000024924;ENSMUSG00000030513;ENSMUSG00000005681;ENSMUSG00000040564;ENSMUSG00000024030;ENSMUSG00000028553;ENSMUSG00000020609;ENSMUSG00000029368;ENSMUSG00000030111;ENSMUSG00000022614;ENSMUSG00000038175;ENSMUSG00000002957	Furin;Bmp1;Lcat;Apoa1;Angptl4;Vldlr;Pcsk6;Apoa2;Apoc1;Abcg1;Angptl3;Apob;Alb;A2m;Lmf2;Mylip;Ap2a2	16179	0.238612	0.23047	0.226013
feces_lcms	Brain	NAGly 14:0/16:0	counts ~ Group + Metabolite	REACTOME	REACTOME_PLASMA_LIPOPROTEIN_CLEARANCE	0.282516	1.02301	0.433892	0.651261	31	ENSMUSG00000047126;ENSMUSG00000028478;ENSMUSG00000020460;ENSMUSG00000044254;ENSMUSG00000024781;ENSMUSG00000090137;ENSMUSG00000008348;ENSMUSG00000022841;ENSMUSG00000032193;ENSMUSG00000060279;ENSMUSG00000027698;ENSMUSG00000024413	Cltc;Clta;Rps27a;Pcsk9;Lipa;Uba52;Ubc;Ap2m1;Ldlr;Ap2a1;Nceh1;Npc1	16179	0.687442	0.686505	0.681254
feces_lcms	Brain	NAGly 14:0/16:0	counts ~ Group + Metabolite	REACTOME	REACTOME_PLASMA_LIPOPROTEIN_REMODELING	-0.642471	-2.05139	0.000384627	0.00394883	19	ENSMUSG00000030530;ENSMUSG00000035237;ENSMUSG00000032083;ENSMUSG00000002289;ENSMUSG00000030513;ENSMUSG00000005681;ENSMUSG00000024030;ENSMUSG00000028553;ENSMUSG00000020609;ENSMUSG00000029368;ENSMUSG00000022614;ENSMUSG00000017754	Furin;Lcat;Apoa1;Angptl4;Pcsk6;Apoa2;Abcg1;Angptl3;Apob;Alb;Lmf2;Pltp	16179	0.00497752	0.00452866	0.00430141
feces_lcms	Brain	NAGly 14:0/16:0	counts ~ Group + Metabolite	REACTOME	REACTOME_PLATELET_ACTIVATION_SIGNALING_AND_AGGREGATION	0.192324	1.00607	0.423002	0.643699	229	ENSMUSG00000021476;ENSMUSG00000022982;ENSMUSG00000029108;ENSMUSG00000024511;ENSMUSG00000033717;ENSMUSG00000062393;ENSMUSG00000021303;ENSMUSG00000032946;ENSMUSG00000004266;ENSMUSG00000020689;ENSMUSG00000022469;ENSMUSG00000024241;ENSMUSG00000021091;ENSMUSG00000022892;ENSMUSG00000054364;ENSMUSG00000025856;ENSMUSG00000020901;ENSMUSG00000025268;ENSMUSG00000024697;ENSMUSG00000025512;ENSMUSG00000036095;ENSMUSG00000021675;ENSMUSG00000022378;ENSMUSG00000028864;ENSMUSG00000021108;ENSMUSG00000036353;ENSMUSG00000062825;ENSMUSG00000030287;ENSMUSG00000058715;ENSMUSG00000029672;ENSMUSG00000037411;ENSMUSG00000000409;ENSMUSG00000071658;ENSMUSG00000015143;ENSMUSG00000034330;ENSMUSG00000066652;ENSMUSG00000001729;ENSMUSG00000063065;ENSMUSG00000026786;ENSMUSG00000021124;ENSMUSG00000033220;ENSMUSG00000031255;ENSMUSG00000045318;ENSMUSG00000033684;ENSMUSG00000024962;ENSMUSG00000049775;ENSMUSG00000027347;ENSMUSG00000032462;ENSMUSG00000036402;ENSMUSG00000024965;ENSMUSG00000000489;ENSMUSG00000048376;ENSMUSG00000026778;ENSMUSG00000024122;ENSMUSG00000034116;ENSMUSG00000063358;ENSMUSG00000043004;ENSMUSG00000031380;ENSMUSG00000038936;ENSMUSG00000022037;ENSMUSG00000060216;ENSMUSG00000049044;ENSMUSG00000037419;ENSMUSG00000009621;ENSMUSG00000030805;ENSMUSG00000031196;ENSMUSG00000032046;ENSMUSG00000032312;ENSMUSG00000021457;ENSMUSG00000056220;ENSMUSG00000027108;ENSMUSG00000001175	Habp4;Sod1;Pcdh7;Rab27b;Adra2a;Dgkk;Gng4;Rasgrp2;Ptpn6;Itgb3;Rapgef3;Sos1;Serpina3n;App;Rhob;Pdgfa;Pik3r5;Maged2;Gna14;Chid1;Dgkb;F2rl2;Cyrib;Hgf;Prkch;P2ry12;Actg1;Itpr2;Fcer1g;Fam3c;Serpine1;Lck;Gng3;Actn1;Plcg2;Lefty2;Akt1;Mapk3;Apbb1ip;Vti1b;Rac2;Sytl4;Adra2c;Qsox1;Vegfb;Tmsb4x;Rasgrp1;Pik3cb;Gng12;Fermt3;Pdgfb;F2r;Prkcq;Pdpk1;Vav1;Mapk1;Gng2;Vegfd;Sccpdh;Clu;Arrb2;Rapgef4;Endod1;Vav2;Stx4a;F8;Abhd12;Csk;Syk;Pla2g4a;Ola1;Calm1	16179	0.68093	0.677468	0.672033
feces_lcms	Brain	NAGly 14:0/16:0	counts ~ Group + Metabolite	REACTOME	REACTOME_PLATELET_AGGREGATION_PLUG_FORMATION	0.320215	1.16787	0.244403	0.460123	32	ENSMUSG00000033717;ENSMUSG00000032946;ENSMUSG00000020689;ENSMUSG00000022469;ENSMUSG00000024241;ENSMUSG00000001729;ENSMUSG00000026786;ENSMUSG00000045318;ENSMUSG00000027347;ENSMUSG00000024122;ENSMUSG00000049044;ENSMUSG00000032312;ENSMUSG00000021457;ENSMUSG00000042626;ENSMUSG00000047953	Adra2a;Rasgrp2;Itgb3;Rapgef3;Sos1;Akt1;Apbb1ip;Adra2c;Rasgrp1;Pdpk1;Rapgef4;Csk;Syk;Shc1;Gp5	16179	0.502064	0.497028	0.491371
feces_lcms	Brain	NAGly 14:0/16:0	counts ~ Group + Metabolite	REACTOME	REACTOME_PLATELET_CALCIUM_HOMEOSTASIS	-0.382941	-1.3729	0.100629	0.268926	27	ENSMUSG00000030730;ENSMUSG00000030102;ENSMUSG00000020788;ENSMUSG00000029467;ENSMUSG00000027716;ENSMUSG00000042644;ENSMUSG00000031376;ENSMUSG00000029470;ENSMUSG00000030302	Atp2a1;Itpr1;Atp2a3;Atp2a2;Trpc3;Itpr3;Atp2b3;P2rx4;Atp2b2	16179	0.296024	0.286739	0.28202
feces_lcms	Brain	NAGly 14:0/16:0	counts ~ Group + Metabolite	REACTOME	REACTOME_PLATELET_HOMEOSTASIS	-0.239611	-1.04449	0.382796	0.606487	74	ENSMUSG00000030730;ENSMUSG00000052920;ENSMUSG00000030102;ENSMUSG00000025739;ENSMUSG00000053965;ENSMUSG00000020788;ENSMUSG00000041119;ENSMUSG00000029467;ENSMUSG00000024777;ENSMUSG00000027716;ENSMUSG00000020609;ENSMUSG00000032058;ENSMUSG00000053436;ENSMUSG00000042644;ENSMUSG00000031376;ENSMUSG00000029470;ENSMUSG00000030302	Atp2a1;Prkg1;Itpr1;Gng13;Pde5a;Atp2a3;Pde9a;Atp2a2;Ppp2r5b;Trpc3;Apob;Ppp2r1b;Mapk14;Itpr3;Atp2b3;P2rx4;Atp2b2	16179	0.647097	0.642069	0.636507
feces_lcms	Brain	NAGly 14:0/16:0	counts ~ Group + Metabolite	REACTOME	REACTOME_PLATELET_SENSITIZATION_BY_LDL	-0.294477	-0.911084	0.573805	0.761775	17	ENSMUSG00000024777;ENSMUSG00000020609;ENSMUSG00000032058;ENSMUSG00000053436;ENSMUSG00000028613;ENSMUSG00000059409	Ppp2r5b;Apob;Ppp2r1b;Mapk14;Lrp8;Ppp2r5d	16179	0.791287	0.796092	0.791754
feces_lcms	Brain	NAGly 14:0/16:0	counts ~ Group + Metabolite	REACTOME	REACTOME_POLYMERASE_SWITCHING_ON_THE_C_STRAND_OF_THE_TELOMERE	-0.393169	-1.3655	0.0953347	0.259391	24	ENSMUSG00000046691;ENSMUSG00000029676;ENSMUSG00000025395;ENSMUSG00000027342;ENSMUSG00000038644;ENSMUSG00000022881;ENSMUSG00000020471;ENSMUSG00000006678;ENSMUSG00000024833;ENSMUSG00000038000	Chtf8;Pot1a;Prim1;Pcna;Pold1;Rfc4;Pold2;Pola1;Pola2;Acd	16179	0.286749	0.276894	0.272294
feces_lcms	Brain	NAGly 14:0/16:0	counts ~ Group + Metabolite	REACTOME	REACTOME_POSITIVE_EPIGENETIC_REGULATION_OF_RRNA_EXPRESSION	-0.45531	-1.65888	0.0101719	0.0551576	30	ENSMUSG00000036315;ENSMUSG00000002748;ENSMUSG00000027395;ENSMUSG00000021377;ENSMUSG00000017774;ENSMUSG00000055024;ENSMUSG00000038489;ENSMUSG00000031939;ENSMUSG00000000708;ENSMUSG00000031715;ENSMUSG00000014767;ENSMUSG00000020561;ENSMUSG00000067148;ENSMUSG00000020075;ENSMUSG00000045996	Polr1h;Baz1b;Polr1b;Dek;Myo1c;Ep300;Polr2l;Taf1d;Kat2b;Smarca5;Tbp;Polr1f;Polr1c;Ddx21;Polr2k	16179	0.0613102	0.0582343	0.0562791
feces_lcms	Brain	NAGly 14:0/16:0	counts ~ Group + Metabolite	REACTOME	REACTOME_POSTMITOTIC_NUCLEAR_PORE_COMPLEX_NPC_REFORMATION	-0.456029	-1.52529	0.0317205	0.121954	22	ENSMUSG00000020739;ENSMUSG00000026491;ENSMUSG00000038759;ENSMUSG00000052533;ENSMUSG00000063550;ENSMUSG00000039509;ENSMUSG00000051329;ENSMUSG00000026999;ENSMUSG00000079614;ENSMUSG00000052798	Nup85;Ahctf1;Nup205;Nup188;Nup98;Nup133;Nup160;Nup35;Seh1l;Nup107	16179	0.137218	0.13219	0.128797
feces_lcms	Brain	NAGly 14:0/16:0	counts ~ Group + Metabolite	REACTOME	REACTOME_POST_NMDA_RECEPTOR_ACTIVATION_EVENTS	0.461073	1.36055	0.12758	0.308919	16	ENSMUSG00000005469;ENSMUSG00000002997;ENSMUSG00000023809;ENSMUSG00000005034;ENSMUSG00000025855;ENSMUSG00000020612;ENSMUSG00000025665;ENSMUSG00000020785;ENSMUSG00000030272;ENSMUSG00000001175;ENSMUSG00000019370	Prkaca;Prkar2b;Rps6ka2;Prkacb;Prkar1b;Prkar1a;Rps6ka6;Camkk1;Camk1;Calm1;Calm3	16179	0.343084	0.333878	0.328718
feces_lcms	Brain	NAGly 14:0/16:0	counts ~ Group + Metabolite	REACTOME	REACTOME_POST_TRANSLATIONAL_MODIFICATION_SYNTHESIS_OF_GPI_ANCHORED_PROTEINS	0.224933	0.938532	0.558541	0.759666	63	ENSMUSG00000034912;ENSMUSG00000039488;ENSMUSG00000026765;ENSMUSG00000038383;ENSMUSG00000032011;ENSMUSG00000022577;ENSMUSG00000054385;ENSMUSG00000000682;ENSMUSG00000028766;ENSMUSG00000026344;ENSMUSG00000073678;ENSMUSG00000044287;ENSMUSG00000045140;ENSMUSG00000043557;ENSMUSG00000062257;ENSMUSG00000034842;ENSMUSG00000045733;ENSMUSG00000030075;ENSMUSG00000074272;ENSMUSG00000050896;ENSMUSG00000046223	Mdga2;Cntn5;Lypd6b;Pigu;Thy1;Ly6h;Ceacam2;Cd52;Alpl;Lypd1;Pgap1;Nrn1l;Pigw;Mdga1;Opcml;Art3;Sprn;Cntn3;Ceacam1;Rtn4rl2;Plaur	16179	0.782195	0.785049	0.780611
feces_lcms	Brain	NAGly 14:0/16:0	counts ~ Group + Metabolite	REACTOME	REACTOME_POTASSIUM_CHANNELS	0.386757	1.74823	0.000409364	0.00399478	88	ENSMUSG00000045534;ENSMUSG00000034402;ENSMUSG00000035681;ENSMUSG00000001901;ENSMUSG00000037610;ENSMUSG00000021303;ENSMUSG00000000794;ENSMUSG00000009731;ENSMUSG00000041695;ENSMUSG00000043673;ENSMUSG00000035580;ENSMUSG00000047959;ENSMUSG00000045404;ENSMUSG00000002908;ENSMUSG00000074575;ENSMUSG00000045053;ENSMUSG00000058743;ENSMUSG00000092083;ENSMUSG00000028931;ENSMUSG00000059742;ENSMUSG00000028051;ENSMUSG00000032338;ENSMUSG00000038319;ENSMUSG00000042604;ENSMUSG00000032034;ENSMUSG00000038077;ENSMUSG00000071658;ENSMUSG00000036760;ENSMUSG00000028033;ENSMUSG00000051497;ENSMUSG00000050556;ENSMUSG00000018470;ENSMUSG00000044216;ENSMUSG00000024957;ENSMUSG00000059852;ENSMUSG00000036402;ENSMUSG00000051726;ENSMUSG00000046410;ENSMUSG00000035355;ENSMUSG00000043004;ENSMUSG00000022342	Kcna5;Kcnh5;Kcnc2;Kcnh6;Kcnmb2;Gng4;Kcnn3;Kcnd1;Kcnj2;Kcns3;Kcnh8;Kcna3;Kcnk13;Kcnn1;Kcng1;Kcng3;Kcnj14;Kcnb2;Kcnab2;Kcnh7;Hcn3;Hcn4;Kcnh2;Kcna4;Kcnj5;Kcna6;Gng3;Kcnk9;Kcnq5;Kcnj16;Kcnb1;Kcnab3;Kcnj4;Kcnk4;Kcng2;Gng12;Kcnf1;Kcnk6;Kcnh4;Gng2;Kcnv1	16179	0.00521728	0.00476326	0.00452525
feces_lcms	Brain	NAGly 14:0/16:0	counts ~ Group + Metabolite	REACTOME	REACTOME_PRC2_METHYLATES_HISTONES_AND_DNA	-0.621845	-2.38393	1.22925e-06	2.49086e-05	39	ENSMUSG00000016559;ENSMUSG00000068854;ENSMUSG00000060743;ENSMUSG00000017548;ENSMUSG00000041126;ENSMUSG00000056895;ENSMUSG00000038518;ENSMUSG00000069270;ENSMUSG00000069307;ENSMUSG00000026873;ENSMUSG00000047246;ENSMUSG00000004099;ENSMUSG00000018102;ENSMUSG00000006920;ENSMUSG00000081058;ENSMUSG00000058385;ENSMUSG00000091405;ENSMUSG00000020661;ENSMUSG00000057236;ENSMUSG00000060678;ENSMUSG00000060639;ENSMUSG00000030619;ENSMUSG00000030232;ENSMUSG00000063954;ENSMUSG00000060981;ENSMUSG00000024193	H3f3b;H2bc21;H3f3a;Suz12;H2az2;H2bc27;Jarid2;H2ac6;H2bc23;Phf19;H2bc6;Dnmt1;H2bc4;Ezh1;H3c15;H2bc8;H4c14;Dnmt3a;Rbbp4;H4c3;H4c9;Eed;Aebp2;H2ac19;H4c8;Phf1	16179	4.83332e-05	3.68427e-05	3.4124e-05
feces_lcms	Brain	NAGly 14:0/16:0	counts ~ Group + Metabolite	REACTOME	REACTOME_PRESYNAPTIC_FUNCTION_OF_KAINATE_RECEPTORS	0.269182	0.855017	0.657944	0.826842	20	ENSMUSG00000021303;ENSMUSG00000040061;ENSMUSG00000071658;ENSMUSG00000036402;ENSMUSG00000051177;ENSMUSG00000043004;ENSMUSG00000038607;ENSMUSG00000029713;ENSMUSG00000029064;ENSMUSG00000038811;ENSMUSG00000001985;ENSMUSG00000063594	Gng4;Plcb2;Gng3;Gng12;Plcb1;Gng2;Gng10;Gnb2;Gnb1;Gngt2;Grik3;Gng8	16179	0.851218	0.851492	0.847508
feces_lcms	Brain	NAGly 14:0/16:0	counts ~ Group + Metabolite	REACTOME	REACTOME_PROCESSING_OF_CAPPED_INTRONLESS_PRE_MRNA	-0.459699	-1.66668	0.0169219	0.0775587	29	ENSMUSG00000041328;ENSMUSG00000021111;ENSMUSG00000034022;ENSMUSG00000027404;ENSMUSG00000029625;ENSMUSG00000044847;ENSMUSG00000020018;ENSMUSG00000024400;ENSMUSG00000027176;ENSMUSG00000034820;ENSMUSG00000055531	Pcf11;Papola;Cpsf1;Snrpb;Cpsf4;Lsm11;Snrpf;Wdr33;Cstf3;Cpsf7;Cpsf6	16179	0.0877925	0.0838927	0.0813796
feces_lcms	Brain	NAGly 14:0/16:0	counts ~ Group + Metabolite	REACTOME	REACTOME_PROCESSING_OF_CAPPED_INTRON_CONTAINING_PRE_MRNA	-0.509777	-2.75284	7.2436e-25	5.57757e-22	281	ENSMUSG00000063800;ENSMUSG00000039148;ENSMUSG00000020719;ENSMUSG00000015165;ENSMUSG00000028882;ENSMUSG00000032077;ENSMUSG00000019432;ENSMUSG00000031060;ENSMUSG00000006423;ENSMUSG00000020739;ENSMUSG00000041328;ENSMUSG00000019470;ENSMUSG00000025024;ENSMUSG00000031134;ENSMUSG00000068479;ENSMUSG00000032407;ENSMUSG00000037993;ENSMUSG00000021111;ENSMUSG00000041815;ENSMUSG00000007050;ENSMUSG00000050213;ENSMUSG00000024949;ENSMUSG00000001017;ENSMUSG00000071172;ENSMUSG00000042079;ENSMUSG00000059005;ENSMUSG00000074088;ENSMUSG00000034022;ENSMUSG00000027404;ENSMUSG00000034931;ENSMUSG00000020863;ENSMUSG00000068856;ENSMUSG00000025580;ENSMUSG00000024217;ENSMUSG00000005481;ENSMUSG00000036678;ENSMUSG00000004980;ENSMUSG00000015748;ENSMUSG00000004096;ENSMUSG00000021713;ENSMUSG00000042396;ENSMUSG00000021374;ENSMUSG00000005198;ENSMUSG00000028821;ENSMUSG00000031107;ENSMUSG00000036733;ENSMUSG00000029625;ENSMUSG00000023932;ENSMUSG00000060373;ENSMUSG00000007850;ENSMUSG00000005687;ENSMUSG00000024853;ENSMUSG00000067873;ENSMUSG00000033732;ENSMUSG00000003360;ENSMUSG00000019715;ENSMUSG00000029169;ENSMUSG00000056851;ENSMUSG00000022858;ENSMUSG00000009076;ENSMUSG00000024422;ENSMUSG00000003660;ENSMUSG00000031783;ENSMUSG00000038759;ENSMUSG00000052533;ENSMUSG00000030779;ENSMUSG00000021413;ENSMUSG00000020211;ENSMUSG00000027014;ENSMUSG00000019738;ENSMUSG00000036992;ENSMUSG00000066148;ENSMUSG00000021546;ENSMUSG00000061613;ENSMUSG00000078676;ENSMUSG00000037475;ENSMUSG00000031157;ENSMUSG00000038489;ENSMUSG00000038374;ENSMUSG00000028902;ENSMUSG00000003208;ENSMUSG00000010097;ENSMUSG00000063550;ENSMUSG00000020018;ENSMUSG00000026851;ENSMUSG00000031148;ENSMUSG00000028676;ENSMUSG00000036572;ENSMUSG00000022160;ENSMUSG00000034120;ENSMUSG00000040667;ENSMUSG00000037958;ENSMUSG00000034826;ENSMUSG00000061360;ENSMUSG00000004895;ENSMUSG00000018379;ENSMUSG00000039509;ENSMUSG00000024400;ENSMUSG00000046010;ENSMUSG00000021134;ENSMUSG00000024604;ENSMUSG00000020994;ENSMUSG00000051329;ENSMUSG00000037197;ENSMUSG00000078427;ENSMUSG00000006498;ENSMUSG00000026999;ENSMUSG00000027176;ENSMUSG00000010608;ENSMUSG00000020850;ENSMUSG00000028409;ENSMUSG00000015757;ENSMUSG00000091625;ENSMUSG00000034820;ENSMUSG00000032580;ENSMUSG00000028809;ENSMUSG00000055531;ENSMUSG00000030795;ENSMUSG00000002455;ENSMUSG00000001767;ENSMUSG00000002129;ENSMUSG00000038806;ENSMUSG00000078813;ENSMUSG00000028639;ENSMUSG00000079614;ENSMUSG00000018541;ENSMUSG00000001158;ENSMUSG00000001962;ENSMUSG00000039630;ENSMUSG00000052798;ENSMUSG00000028114;ENSMUSG00000019659;ENSMUSG00000063511;ENSMUSG00000045996;ENSMUSG00000002524;ENSMUSG00000102976;ENSMUSG00000022185;ENSMUSG00000024498;ENSMUSG00000039828	Prpf38a;Sart1;Ddx5;Hnrnpl;Ppp1r8;Bud13;Ddx39b;Rbm10;Steep1;Nup85;Pcf11;Xab2;Smndc1;Rbmx;Mfap1a;U2surp;Dhx38;Papola;Poldip3;Lsm2;Snip1;Sf1;Chtop;Srsf3;Hnrnpf;Hnrnpa3;Snrnp40;Cpsf1;Snrpb;Dhx8;Luc7l3;Sf3b4;Eif4a3;Snrpc;Ddx39a;Aaas;Hnrnpa2b1;Prpf3;Cwc15;Ppwd1;Rbm7;Nup153;Polr2a;Syf2;Rbmx2;Rbm42;Cpsf4;Cdc5l;Hnrnpc;Hnrnph1;Bcas2;Sf3b2;Htatsf1;Sf3b3;Ddx23;Gle1;Dhx15;Pcbp2;Tra2b;Zmat5;Dhx16;Snrnp200;Polr2c;Nup205;Nup188;Rbbp6;Prpf4b;Sf3a2;Cwc22;Polr2i;Nxt1;Prpf4;Hnrnpk;U2af1;Casc3;Thoc2;Pqbp1;Polr2l;Rbm8a;Sf3a3;Yju2;Nxf1;Nup98;Snrpf;BC005624;Gpkow;Srsf10;Upf3b;Mettl3;Srsf2;Nup88;Nsrp1;Nup54;Phf5a;Prcc;Srsf1;Nup133;Wdr33;Zfp830;Srsf5;Rbm22;Pnn;Nup160;Rbm17;Sarnp;Ptbp1;Nup35;Cstf3;Rbm25;Prpf8;Smu1;Ppil4;Lsm5;Cpsf7;Rbm5;Srrm1;Cpsf6;Fus;Prpf6;Crnkl1;Sf3a1;Sde2;Leng1;Ybx1;Seh1l;Cwc25;Snrnp27;Fam50a;Hnrnpu;Nup107;Mettl14;Ccdc12;Snrnp70;Polr2k;Puf60;Zc3h11a;Acin1;Tcerg1;Wdr70	16179	6.69309e-21	5.53806e-22	4.58466e-22
feces_lcms	Brain	NAGly 14:0/16:0	counts ~ Group + Metabolite	REACTOME	REACTOME_PROCESSING_OF_DNA_DOUBLE_STRAND_BREAK_ENDS	-0.361155	-1.58889	0.00675912	0.0403451	78	ENSMUSG00000068854;ENSMUSG00000030697;ENSMUSG00000056895;ENSMUSG00000021635;ENSMUSG00000069307;ENSMUSG00000047246;ENSMUSG00000000751;ENSMUSG00000004934;ENSMUSG00000018102;ENSMUSG00000024824;ENSMUSG00000037991;ENSMUSG00000058385;ENSMUSG00000052144;ENSMUSG00000091405;ENSMUSG00000031201;ENSMUSG00000034218;ENSMUSG00000028224;ENSMUSG00000057406;ENSMUSG00000025646;ENSMUSG00000060678;ENSMUSG00000022881;ENSMUSG00000060639;ENSMUSG00000032397;ENSMUSG00000039994;ENSMUSG00000002814;ENSMUSG00000028884;ENSMUSG00000029110;ENSMUSG00000014074;ENSMUSG00000022248;ENSMUSG00000060981;ENSMUSG00000031928	H2bc21;Ppp4c;H2bc27;Rad17;H2bc23;H2bc6;Rpa1;Pias4;H2bc4;Rad9a;Rmi2;H2bc8;Ppp4r2;H4c14;Brcc3;Atm;Nbn;Nsd2;Atrip;H4c3;Rfc4;H4c9;Tipin;Timeless;Top3a;Rpa2;Rnf4;Rnf168;Rad1;H4c8;Mre11a	16179	0.0455538	0.042884	0.0413828
feces_lcms	Brain	NAGly 14:0/16:0	counts ~ Group + Metabolite	REACTOME	REACTOME_PROCESSING_OF_INTRONLESS_PRE_MRNAS	-0.462955	-1.49482	0.0718242	0.216034	20	ENSMUSG00000041328;ENSMUSG00000021111;ENSMUSG00000034022;ENSMUSG00000029625;ENSMUSG00000024400;ENSMUSG00000027176;ENSMUSG00000034820;ENSMUSG00000055531	Pcf11;Papola;Cpsf1;Cpsf4;Wdr33;Cstf3;Cpsf7;Cpsf6	16179	0.239444	0.231384	0.226917
feces_lcms	Brain	NAGly 14:0/16:0	counts ~ Group + Metabolite	REACTOME	REACTOME_PROCESSIVE_SYNTHESIS_ON_THE_C_STRAND_OF_THE_TELOMERE	-0.363929	-1.13769	0.280335	0.501995	18	ENSMUSG00000000751;ENSMUSG00000029676;ENSMUSG00000027342;ENSMUSG00000038644;ENSMUSG00000020471;ENSMUSG00000028884;ENSMUSG00000038000;ENSMUSG00000030528;ENSMUSG00000031921	Rpa1;Pot1a;Pcna;Pold1;Pold2;Rpa2;Acd;Blm;Terf2	16179	0.54398	0.538781	0.532975
feces_lcms	Brain	NAGly 14:0/16:0	counts ~ Group + Metabolite	REACTOME	REACTOME_PROCESSIVE_SYNTHESIS_ON_THE_LAGGING_STRAND	-0.479901	-1.42112	0.0942184	0.259101	15	ENSMUSG00000000751;ENSMUSG00000025395;ENSMUSG00000027342;ENSMUSG00000038644;ENSMUSG00000020471;ENSMUSG00000028884;ENSMUSG00000006678;ENSMUSG00000024833	Rpa1;Prim1;Pcna;Pold1;Pold2;Rpa2;Pola1;Pola2	16179	0.284683	0.274883	0.2703
feces_lcms	Brain	NAGly 14:0/16:0	counts ~ Group + Metabolite	REACTOME	REACTOME_PROGRAMMED_CELL_DEATH	0.189197	0.90139	0.692456	0.846336	128	ENSMUSG00000004446;ENSMUSG00000022565;ENSMUSG00000030498;ENSMUSG00000051391;ENSMUSG00000038084;ENSMUSG00000020483;ENSMUSG00000028974;ENSMUSG00000060534;ENSMUSG00000020460;ENSMUSG00000063410;ENSMUSG00000031112;ENSMUSG00000021936;ENSMUSG00000022789;ENSMUSG00000023826;ENSMUSG00000005871;ENSMUSG00000090137;ENSMUSG00000061981;ENSMUSG00000053119;ENSMUSG00000008348;ENSMUSG00000059714;ENSMUSG00000001440;ENSMUSG00000063065;ENSMUSG00000034190;ENSMUSG00000026879;ENSMUSG00000031377;ENSMUSG00000026413;ENSMUSG00000012519;ENSMUSG00000026778;ENSMUSG00000018326;ENSMUSG00000028063;ENSMUSG00000039217;ENSMUSG00000022905;ENSMUSG00000063358	Bid;Plec;Gas2;Ywhag;Opa1;Dynll2;Dffa;Dcc;Rps27a;Stk24;Stk26;Mapk8;Dnm1l;Prkn;Apc;Uba52;Flot2;Chmp3;Ubc;Flot1;Kpnb1;Mapk3;Chmp7;Gsn;Bmx;Pkp1;Mlkl;Prkcq;Ywhab;Lmna;Il18;Kpna1;Mapk1	16179	0.873304	0.872639	0.868942
feces_lcms	Brain	NAGly 14:0/16:0	counts ~ Group + Metabolite	REACTOME	REACTOME_PROSTACYCLIN_SIGNALLING_THROUGH_PROSTACYCLIN_RECEPTOR	0.326431	0.973437	0.466411	0.670771	17	ENSMUSG00000027523;ENSMUSG00000021303;ENSMUSG00000071658;ENSMUSG00000036402;ENSMUSG00000043004;ENSMUSG00000038607;ENSMUSG00000029713;ENSMUSG00000029064;ENSMUSG00000038811	Gnas;Gng4;Gng3;Gng12;Gng2;Gng10;Gnb2;Gnb1;Gngt2	16179	0.712101	0.714579	0.709401
feces_lcms	Brain	NAGly 14:0/16:0	counts ~ Group + Metabolite	REACTOME	REACTOME_PROTEASOME_ASSEMBLY	0.418974	1.6307	0.00587577	0.0361948	46	ENSMUSG00000021737;ENSMUSG00000020720;ENSMUSG00000022216;ENSMUSG00000014769;ENSMUSG00000005779;ENSMUSG00000021024;ENSMUSG00000026229;ENSMUSG00000025487;ENSMUSG00000068749;ENSMUSG00000026750;ENSMUSG00000060073;ENSMUSG00000031897;ENSMUSG00000022193;ENSMUSG00000031429;ENSMUSG00000006998;ENSMUSG00000005625;ENSMUSG00000021178;ENSMUSG00000028932;ENSMUSG00000015671;ENSMUSG00000026869;ENSMUSG00000039067;ENSMUSG00000032301;ENSMUSG00000029649;ENSMUSG00000026914;ENSMUSG00000069744;ENSMUSG00000079197;ENSMUSG00000020708;ENSMUSG00000028837;ENSMUSG00000078652	Psmd6;Psmd12;Psme1;Psmb1;Psmb4;Psma6;Psmd1;Psmd13;Psma5;Psmb7;Psma3;Psmb10;Psmb5;Psmd10;Psmd2;Psmd4;Psmc1;Psmc2;Psma2;Psmd5;Psmd7;Psma4;Pomp;Psmd14;Psmb3;Psme2;Psmc5;Psmb2;Psme3	16179	0.0409134	0.0386488	0.037236
feces_lcms	Brain	NAGly 14:0/16:0	counts ~ Group + Metabolite	REACTOME	REACTOME_PROTEIN_HYDROXYLATION	0.297439	0.90958	0.576336	0.763606	18	ENSMUSG00000027091;ENSMUSG00000028495;ENSMUSG00000020457;ENSMUSG00000033009;ENSMUSG00000049517;ENSMUSG00000003970;ENSMUSG00000022724	Zc3h15;Rps6;Drg1;Ogfod1;Rps23;Rpl8;Riox2	16179	0.792698	0.797983	0.793661
feces_lcms	Brain	NAGly 14:0/16:0	counts ~ Group + Metabolite	REACTOME	REACTOME_PROTEIN_LOCALIZATION	-0.18173	-0.839921	0.819915	0.906501	99	ENSMUSG00000030629;ENSMUSG00000028672;ENSMUSG00000031985;ENSMUSG00000017307;ENSMUSG00000018733;ENSMUSG00000010025;ENSMUSG00000004937;ENSMUSG00000027222;ENSMUSG00000026853;ENSMUSG00000010110;ENSMUSG00000107283;ENSMUSG00000067825;ENSMUSG00000001964;ENSMUSG00000003464;ENSMUSG00000063428;ENSMUSG00000029047;ENSMUSG00000021884;ENSMUSG00000042096;ENSMUSG00000002763;ENSMUSG00000056999	Zfand6;Hmgcl;Gnpat;Acot8;Pex12;Aldh3a2;Sgta;Pex16;Crat;Stx5a;Mpv17;Pex26;Emd;Pex19;Ddo;Pex10;Hacl1;Dao;Pex6;Ide	16179	0.939423	0.942012	0.939556
feces_lcms	Brain	NAGly 14:0/16:0	counts ~ Group + Metabolite	REACTOME	REACTOME_PROTEIN_METHYLATION	0.220817	0.687103	0.897533	0.950027	19	ENSMUSG00000071037;ENSMUSG00000028452;ENSMUSG00000044533;ENSMUSG00000037742;ENSMUSG00000030505;ENSMUSG00000039958;ENSMUSG00000001175;ENSMUSG00000019370	Camkmt;Vcp;Rps2;Eef1a1;Prmt3;Etfbkmt;Calm1;Calm3	16179	0.974868	0.978041	0.976263
feces_lcms	Brain	NAGly 14:0/16:0	counts ~ Group + Metabolite	REACTOME	REACTOME_PROTEIN_PROTEIN_INTERACTIONS_AT_SYNAPSES	0.284701	1.19534	0.17433	0.376856	64	ENSMUSG00000033295;ENSMUSG00000024758;ENSMUSG00000019978;ENSMUSG00000040490;ENSMUSG00000049583;ENSMUSG00000016487;ENSMUSG00000028399;ENSMUSG00000048304;ENSMUSG00000045871;ENSMUSG00000061981;ENSMUSG00000059203;ENSMUSG00000047085;ENSMUSG00000052581;ENSMUSG00000059714;ENSMUSG00000002771;ENSMUSG00000033214;ENSMUSG00000060780;ENSMUSG00000047495;ENSMUSG00000063887;ENSMUSG00000022514;ENSMUSG00000031302	Ptprf;Rtn3;Epb41l2;Lrfn2;Grm5;Ppfibp1;Ptprd;Slitrk3;Slitrk6;Flot2;Il1rapl2;Lrrc4b;Lrrtm4;Flot1;Grin2d;Slitrk5;Lrrtm1;Dlgap2;Nlgn1;Il1rap;Nlgn3	16179	0.411655	0.405839	0.400165
feces_lcms	Brain	NAGly 14:0/16:0	counts ~ Group + Metabolite	REACTOME	REACTOME_PROTEIN_UBIQUITINATION	-0.30897	-1.32669	0.0783505	0.226804	65	ENSMUSG00000068854;ENSMUSG00000027011;ENSMUSG00000090112;ENSMUSG00000046034;ENSMUSG00000042487;ENSMUSG00000069307;ENSMUSG00000047246;ENSMUSG00000018733;ENSMUSG00000028191;ENSMUSG00000018102;ENSMUSG00000027342;ENSMUSG00000047496;ENSMUSG00000039159;ENSMUSG00000003437;ENSMUSG00000058385;ENSMUSG00000032307;ENSMUSG00000030816;ENSMUSG00000029047;ENSMUSG00000022710;ENSMUSG00000055850;ENSMUSG00000020642	H2bc21;Ube2e3;Shprh;Otulin;Leo1;H2bc23;H2bc6;Pex12;Bcl10;H2bc4;Pcna;Rnf152;Ube2h;Paf1;H2bc8;Ube2q2;Rnf40;Pex10;Usp7;Rnf181;Rnf144a	16179	0.252187	0.244041	0.239592
feces_lcms	Brain	NAGly 14:0/16:0	counts ~ Group + Metabolite	REACTOME	REACTOME_PTEN_REGULATION	-0.204027	-0.942971	0.572034	0.761775	99	ENSMUSG00000036986;ENSMUSG00000048960;ENSMUSG00000017548;ENSMUSG00000024325;ENSMUSG00000004056;ENSMUSG00000022553;ENSMUSG00000029922;ENSMUSG00000028796;ENSMUSG00000025583;ENSMUSG00000026739;ENSMUSG00000071646;ENSMUSG00000074698;ENSMUSG00000039041;ENSMUSG00000024142;ENSMUSG00000025578;ENSMUSG00000038876;ENSMUSG00000050552;ENSMUSG00000017428;ENSMUSG00000025577;ENSMUSG00000057236;ENSMUSG00000025860;ENSMUSG00000022710;ENSMUSG00000030591;ENSMUSG00000030619	Pml;Prex2;Suz12;Ring1;Akt2;Maf1;Mkrn1;Phc2;Rptor;Bmi1;Mta2;Csnk2a1;Adrm1;Mlst8;Cbx8;Rnf146;Lamtor4;Psmd11;Cbx2;Rbbp4;Xiap;Usp7;Psmd8;Eed	16179	0.789956	0.794715	0.790328
feces_lcms	Brain	NAGly 14:0/16:0	counts ~ Group + Metabolite	REACTOME	REACTOME_PURINE_CATABOLISM	0.336034	1.00208	0.428023	0.6475	17	ENSMUSG00000036639;ENSMUSG00000032565;ENSMUSG00000058624;ENSMUSG00000033405;ENSMUSG00000074797;ENSMUSG00000025041	Nudt1;Nudt16;Gda;Nudt15;Itpa;Nt5c2	16179	0.683299	0.681471	0.676115
feces_lcms	Brain	NAGly 14:0/16:0	counts ~ Group + Metabolite	REACTOME	REACTOME_PYROPTOSIS	-0.146219	-0.47212	0.995717	0.998106	20	ENSMUSG00000033916;ENSMUSG00000025888;ENSMUSG00000027398;ENSMUSG00000038467;ENSMUSG00000057789;ENSMUSG00000058927;ENSMUSG00000063694;ENSMUSG00000003873;ENSMUSG00000066551	Chmp2a;Casp1;Il1b;Chmp4b;Bak1;ENSMUSG00000058927;Cycs;Bax;Hmgb1	16179	1	1	1
feces_lcms	Brain	NAGly 14:0/16:0	counts ~ Group + Metabolite	REACTOME	REACTOME_PYRUVATE_METABOLISM	0.191998	0.73905	0.899441	0.950027	42	ENSMUSG00000021033;ENSMUSG00000020460;ENSMUSG00000031299;ENSMUSG00000030621;ENSMUSG00000090137;ENSMUSG00000079562;ENSMUSG00000008348;ENSMUSG00000020402;ENSMUSG00000038546;ENSMUSG00000032418;ENSMUSG00000031644;ENSMUSG00000032294	Gstz1;Rps27a;Pdha1;Me3;Uba52;Maea;Ubc;Vdac1;Ranbp9;Me1;Nek1;Pkm	16179	0.975351	0.978801	0.977042
feces_lcms	Brain	NAGly 14:0/16:0	counts ~ Group + Metabolite	REACTOME	REACTOME_RAB_GEFS_EXCHANGE_GTP_FOR_GDP_ON_RABS	-0.167243	-0.758192	0.936441	0.967865	89	ENSMUSG00000026867;ENSMUSG00000040236;ENSMUSG00000026024;ENSMUSG00000004056;ENSMUSG00000049299;ENSMUSG00000038658;ENSMUSG00000042404;ENSMUSG00000031024;ENSMUSG00000015377;ENSMUSG00000027935;ENSMUSG00000029512;ENSMUSG00000028847;ENSMUSG00000038371;ENSMUSG00000042328;ENSMUSG00000029617;ENSMUSG00000020132;ENSMUSG00000025531;ENSMUSG00000003037;ENSMUSG00000047921;ENSMUSG00000038024;ENSMUSG00000031202;ENSMUSG00000028468;ENSMUSG00000035901;ENSMUSG00000064181;ENSMUSG00000056268;ENSMUSG00000036661;ENSMUSG00000040687;ENSMUSG00000032202;ENSMUSG00000019832;ENSMUSG00000033382	Gapvd1;Trappc5;Als2;Akt2;Trappc1;Ric1;Dennd4b;Dennd2b;Dennd6b;Rab13;Ulk1;Trappc3;Sbf2;Hps4;Ccz1;Rab21;Chm;Rab8a;Trappc9;Dennd4c;Rab39b;Rgp1;Dennd5a;Rab3ip;Dennd1b;Dennd3;Madd;Rab27a;Rab32;Trappc8	16179	0.98843	0.991954	0.990914
feces_lcms	Brain	NAGly 14:0/16:0	counts ~ Group + Metabolite	REACTOME	REACTOME_RAB_GERANYLGERANYLATION	0.253876	1.04674	0.374761	0.599492	58	ENSMUSG00000024511;ENSMUSG00000043463;ENSMUSG00000004771;ENSMUSG00000003411;ENSMUSG00000031840;ENSMUSG00000017831;ENSMUSG00000032549;ENSMUSG00000028788;ENSMUSG00000079316;ENSMUSG00000020175;ENSMUSG00000079657;ENSMUSG00000021700;ENSMUSG00000025170;ENSMUSG00000034789;ENSMUSG00000073639	Rab27b;Rab9b;Rab11a;Rab3b;Rab3a;Rab5a;Rab6b;Ptp4a2;Rab9;Rab36;Rab26;Rab3c;Rab40b;Rab24;Rab18	16179	0.639771	0.634315	0.628777
feces_lcms	Brain	NAGly 14:0/16:0	counts ~ Group + Metabolite	REACTOME	REACTOME_RAB_REGULATION_OF_TRAFFICKING	-0.181745	-0.857621	0.820961	0.906501	115	ENSMUSG00000026867;ENSMUSG00000040236;ENSMUSG00000039976;ENSMUSG00000026024;ENSMUSG00000004056;ENSMUSG00000038520;ENSMUSG00000049299;ENSMUSG00000039678;ENSMUSG00000038658;ENSMUSG00000042404;ENSMUSG00000044147;ENSMUSG00000028860;ENSMUSG00000019478;ENSMUSG00000031024;ENSMUSG00000039201;ENSMUSG00000015377;ENSMUSG00000027935;ENSMUSG00000029512;ENSMUSG00000028847;ENSMUSG00000038371	Gapvd1;Trappc5;Tbc1d16;Als2;Akt2;Tbc1d17;Trappc1;Tbc1d13;Ric1;Dennd4b;Arf6;Sytl1;Rab4a;Dennd2b;Tbc1d25;Dennd6b;Rab13;Ulk1;Trappc3;Sbf2	16179	0.939927	0.942714	0.940216
feces_lcms	Brain	NAGly 14:0/16:0	counts ~ Group + Metabolite	REACTOME	REACTOME_RAC1_GTPASE_CYCLE	0.189481	0.945183	0.608081	0.78298	170	ENSMUSG00000050730;ENSMUSG00000021708;ENSMUSG00000059493;ENSMUSG00000058230;ENSMUSG00000031284;ENSMUSG00000020828;ENSMUSG00000063506;ENSMUSG00000024241;ENSMUSG00000022436;ENSMUSG00000057315;ENSMUSG00000031133;ENSMUSG00000033389;ENSMUSG00000021709;ENSMUSG00000022797;ENSMUSG00000049807;ENSMUSG00000031139;ENSMUSG00000036246;ENSMUSG00000021990;ENSMUSG00000026259;ENSMUSG00000033450;ENSMUSG00000038608;ENSMUSG00000052921;ENSMUSG00000022488;ENSMUSG00000027276;ENSMUSG00000021697;ENSMUSG00000074923;ENSMUSG00000031015;ENSMUSG00000022021;ENSMUSG00000041444;ENSMUSG00000036882;ENSMUSG00000023800;ENSMUSG00000021910;ENSMUSG00000057672;ENSMUSG00000048865;ENSMUSG00000025809;ENSMUSG00000040345;ENSMUSG00000019320;ENSMUSG00000025132;ENSMUSG00000051517;ENSMUSG00000024451;ENSMUSG00000031093;ENSMUSG00000011877;ENSMUSG00000017631;ENSMUSG00000056486;ENSMUSG00000026782;ENSMUSG00000034116;ENSMUSG00000009681	Arhgap42;Rasgrf2;Nhs;Arhgap35;Pak3;Pld2;Arhgap22;Sos1;Sh3bp1;Arhgap24;Arhgef6;Arhgap44;Erbin;Tfrc;Arhgap23;Mcf2;Gmip;Spata13;Ngef;Tagap;Dock10;Arhgef15;Nckap1l;Jag1;Depdc1b;Pak6;Swap70;Diaph3;Arhgap32;Arhgap33;Tiam2;Nisch;Pkn1;Arhgap30;Itgb1;Arhgap9;Noxo1;Arhgdia;Arhgef39;Arap3;Dock11;Git1;Abr;Chn1;Abi2;Vav1;Bcr	16179	0.815912	0.81954	0.815282
feces_lcms	Brain	NAGly 14:0/16:0	counts ~ Group + Metabolite	REACTOME	REACTOME_RAC2_GTPASE_CYCLE	0.267579	1.20351	0.142045	0.330068	86	ENSMUSG00000050730;ENSMUSG00000059493;ENSMUSG00000049047;ENSMUSG00000058230;ENSMUSG00000020828;ENSMUSG00000049940;ENSMUSG00000054455;ENSMUSG00000021709;ENSMUSG00000022797;ENSMUSG00000031139;ENSMUSG00000038608;ENSMUSG00000022488;ENSMUSG00000021697;ENSMUSG00000047963;ENSMUSG00000033214;ENSMUSG00000031015;ENSMUSG00000022021;ENSMUSG00000041444;ENSMUSG00000033220;ENSMUSG00000025809;ENSMUSG00000025132;ENSMUSG00000011877;ENSMUSG00000017631;ENSMUSG00000026782;ENSMUSG00000034116;ENSMUSG00000009681	Arhgap42;Nhs;Armcx3;Arhgap35;Pld2;Pgrmc2;Vapb;Erbin;Tfrc;Mcf2;Dock10;Nckap1l;Depdc1b;Stbd1;Slitrk5;Swap70;Diaph3;Arhgap32;Rac2;Itgb1;Arhgdia;Git1;Abr;Abi2;Vav1;Bcr	16179	0.367441	0.357456	0.352161
feces_lcms	Brain	NAGly 14:0/16:0	counts ~ Group + Metabolite	REACTOME	REACTOME_RAC3_GTPASE_CYCLE	0.247545	1.11773	0.241509	0.45691	89	ENSMUSG00000050730;ENSMUSG00000059493;ENSMUSG00000058230;ENSMUSG00000049940;ENSMUSG00000018012;ENSMUSG00000021709;ENSMUSG00000022797;ENSMUSG00000048304;ENSMUSG00000031355;ENSMUSG00000031139;ENSMUSG00000001173;ENSMUSG00000038608;ENSMUSG00000022488;ENSMUSG00000027276;ENSMUSG00000021697;ENSMUSG00000047963;ENSMUSG00000033214;ENSMUSG00000031015;ENSMUSG00000022021;ENSMUSG00000041444;ENSMUSG00000025809;ENSMUSG00000019320;ENSMUSG00000024451;ENSMUSG00000011877;ENSMUSG00000017631;ENSMUSG00000026782;ENSMUSG00000009681;ENSMUSG00000009621;ENSMUSG00000049744;ENSMUSG00000037712;ENSMUSG00000033940;ENSMUSG00000027247;ENSMUSG00000027002;ENSMUSG00000002741	Arhgap42;Nhs;Arhgap35;Pgrmc2;Rac3;Erbin;Tfrc;Slitrk3;Arhgap6;Mcf2;Ocrl;Dock10;Nckap1l;Jag1;Depdc1b;Stbd1;Slitrk5;Swap70;Diaph3;Arhgap32;Itgb1;Noxo1;Arap3;Git1;Abr;Abi2;Bcr;Vav2;Arhgap15;Fermt2;Brk1;Arhgap1;Nckap1;Ykt6	16179	0.498447	0.493576	0.48792
feces_lcms	Brain	NAGly 14:0/16:0	counts ~ Group + Metabolite	REACTOME	REACTOME_RAF_ACTIVATION	0.245399	0.914519	0.6	0.781726	35	ENSMUSG00000021820;ENSMUSG00000017843;ENSMUSG00000024976;ENSMUSG00000001127;ENSMUSG00000025499;ENSMUSG00000018326;ENSMUSG00000038845;ENSMUSG00000035027;ENSMUSG00000004936;ENSMUSG00000032470;ENSMUSG00000001175;ENSMUSG00000024617;ENSMUSG00000019370;ENSMUSG00000007564;ENSMUSG00000021051	Camk2g;Ppp2r5c;Shoc2;Araf;Hras;Ywhab;Phb1;Map2k2;Map2k1;Mras;Calm1;Camk2a;Calm3;Ppp2r1a;Ppp2r5e	16179	0.810882	0.81383	0.809528
feces_lcms	Brain	NAGly 14:0/16:0	counts ~ Group + Metabolite	REACTOME	REACTOME_RAF_INDEPENDENT_MAPK1_3_ACTIVATION	-0.255906	-0.84062	0.705757	0.850295	21	ENSMUSG00000034765;ENSMUSG00000039384;ENSMUSG00000032175	Dusp5;Dusp10;Tyk2	16179	0.881123	0.879905	0.876369
feces_lcms	Brain	NAGly 14:0/16:0	counts ~ Group + Metabolite	REACTOME	REACTOME_RAP1_SIGNALLING	0.383239	1.11748	0.304673	0.534798	15	ENSMUSG00000005469;ENSMUSG00000032946;ENSMUSG00000022469;ENSMUSG00000005034;ENSMUSG00000056917;ENSMUSG00000027347;ENSMUSG00000018326;ENSMUSG00000049044;ENSMUSG00000041351	Prkaca;Rasgrp2;Rapgef3;Prkacb;Sipa1;Rasgrp1;Ywhab;Rapgef4;Rap1gap	16179	0.572393	0.565741	0.559992
feces_lcms	Brain	NAGly 14:0/16:0	counts ~ Group + Metabolite	REACTOME	REACTOME_RAS_PROCESSING	-0.250118	-0.868676	0.665314	0.828726	24	ENSMUSG00000039662;ENSMUSG00000024889;ENSMUSG00000007659;ENSMUSG00000047368;ENSMUSG00000026239	Icmt;Rce1;Bcl2l1;Abhd17b;Pde6d	16179	0.856251	0.856195	0.852346
feces_lcms	Brain	NAGly 14:0/16:0	counts ~ Group + Metabolite	REACTOME	REACTOME_RA_BIOSYNTHESIS_PATHWAY	-0.365412	-1.13055	0.295218	0.52257	17	ENSMUSG00000066441;ENSMUSG00000066026;ENSMUSG00000025921;ENSMUSG00000025350;ENSMUSG00000074207;ENSMUSG00000022210;ENSMUSG00000053279;ENSMUSG00000021214	Rdh11;Dhrs3;Rdh10;Rdh5;Adh1;Dhrs4;Aldh1a1;Akr1c18	16179	0.561626	0.555386	0.549554
feces_lcms	Brain	NAGly 14:0/16:0	counts ~ Group + Metabolite	REACTOME	REACTOME_RECEPTOR_TYPE_TYROSINE_PROTEIN_PHOSPHATASES	0.443304	1.40809	0.0859813	0.240748	20	ENSMUSG00000033295;ENSMUSG00000016487;ENSMUSG00000028399;ENSMUSG00000048304;ENSMUSG00000045871;ENSMUSG00000059203;ENSMUSG00000047085;ENSMUSG00000033214;ENSMUSG00000022514;ENSMUSG00000052372;ENSMUSG00000013236;ENSMUSG00000046699;ENSMUSG00000003863;ENSMUSG00000075478	Ptprf;Ppfibp1;Ptprd;Slitrk3;Slitrk6;Il1rapl2;Lrrc4b;Slitrk5;Il1rap;Il1rapl1;Ptprs;Slitrk4;Ppfia3;Slitrk1	16179	0.267837	0.258964	0.254464
feces_lcms	Brain	NAGly 14:0/16:0	counts ~ Group + Metabolite	REACTOME	REACTOME_RECOGNITION_OF_DNA_DAMAGE_BY_PCNA_CONTAINING_REPLICATION_COMPLEX	-0.2566	-0.927396	0.569892	0.761775	31	ENSMUSG00000028560;ENSMUSG00000000751;ENSMUSG00000027342;ENSMUSG00000031446;ENSMUSG00000038644;ENSMUSG00000022881;ENSMUSG00000030042;ENSMUSG00000020471;ENSMUSG00000028884	Usp1;Rpa1;Pcna;Cul4a;Pold1;Rfc4;Pole4;Pold2;Rpa2	16179	0.788597	0.793138	0.788771
feces_lcms	Brain	NAGly 14:0/16:0	counts ~ Group + Metabolite	REACTOME	REACTOME_RECRUITMENT_OF_NUMA_TO_MITOTIC_CENTROSOMES	0.248558	1.11548	0.26729	0.483129	84	ENSMUSG00000018707;ENSMUSG00000023004;ENSMUSG00000036752;ENSMUSG00000051391;ENSMUSG00000062380;ENSMUSG00000005469;ENSMUSG00000020745;ENSMUSG00000001525;ENSMUSG00000002997;ENSMUSG00000072235;ENSMUSG00000064302;ENSMUSG00000058672;ENSMUSG00000027012;ENSMUSG00000045007;ENSMUSG00000027479;ENSMUSG00000025228;ENSMUSG00000025410;ENSMUSG00000030867;ENSMUSG00000031865;ENSMUSG00000028447;ENSMUSG00000027285;ENSMUSG00000033186;ENSMUSG00000025474	Dync1h1;Tuba1b;Tubb4b;Ywhag;Tubb3;Prkaca;Pafah1b1;Tubb5;Prkar2b;Tuba1a;Clasp1;Tubb2a;Dync1i2;Tubg2;Mapre1;Actr1a;Dctn2;Plk1;Dctn1;Dctn3;Haus2;Mzt1;Tubgcp2	16179	0.527573	0.523987	0.518282
feces_lcms	Brain	NAGly 14:0/16:0	counts ~ Group + Metabolite	REACTOME	REACTOME_RECYCLING_PATHWAY_OF_L1	0.447513	1.63214	0.0277722	0.110181	32	ENSMUSG00000023004;ENSMUSG00000036752;ENSMUSG00000062380;ENSMUSG00000047126;ENSMUSG00000028478;ENSMUSG00000034311;ENSMUSG00000022048;ENSMUSG00000072235;ENSMUSG00000058672;ENSMUSG00000062825;ENSMUSG00000022841	Tuba1b;Tubb4b;Tubb3;Cltc;Clta;Kif4;Dpysl2;Tuba1a;Tubb2a;Actg1;Ap2m1	16179	0.124995	0.119742	0.116591
feces_lcms	Brain	NAGly 14:0/16:0	counts ~ Group + Metabolite	REACTOME	REACTOME_REGULATED_NECROSIS	0.139966	0.556339	0.998106	0.998106	50	ENSMUSG00000020460;ENSMUSG00000023826;ENSMUSG00000090137;ENSMUSG00000061981;ENSMUSG00000053119;ENSMUSG00000008348;ENSMUSG00000059714;ENSMUSG00000034190;ENSMUSG00000012519;ENSMUSG00000039217;ENSMUSG00000031887;ENSMUSG00000022575;ENSMUSG00000027536;ENSMUSG00000029821;ENSMUSG00000022074;ENSMUSG00000027399;ENSMUSG00000021270	Rps27a;Prkn;Uba52;Flot2;Chmp3;Ubc;Flot1;Chmp7;Mlkl;Il18;Tradd;Gsdmd;Chmp4c;Gsdme;Tnfrsf10b;Il1a;Hsp90aa1	16179	1	1	1
feces_lcms	Brain	NAGly 14:0/16:0	counts ~ Group + Metabolite	REACTOME	REACTOME_REGULATION_OF_APC_C_ACTIVATORS_BETWEEN_G1_S_AND_EARLY_ANAPHASE	0.278112	1.04302	0.382463	0.606487	36	ENSMUSG00000041431;ENSMUSG00000020460;ENSMUSG00000029176;ENSMUSG00000036309;ENSMUSG00000090137;ENSMUSG00000008348;ENSMUSG00000020687;ENSMUSG00000030649;ENSMUSG00000030867;ENSMUSG00000060860	Ccnb1;Rps27a;Anapc4;Skp1;Uba52;Ubc;Cdc27;Anapc15;Plk1;Ube2s	16179	0.646801	0.641709	0.636152
feces_lcms	Brain	NAGly 14:0/16:0	counts ~ Group + Metabolite	REACTOME	REACTOME_REGULATION_OF_CDH1_FUNCTION	0.312364	1.27952	0.101923	0.270107	57	ENSMUSG00000020460;ENSMUSG00000021737;ENSMUSG00000020720;ENSMUSG00000014769;ENSMUSG00000005779;ENSMUSG00000021024;ENSMUSG00000026229;ENSMUSG00000025487;ENSMUSG00000062825;ENSMUSG00000090137;ENSMUSG00000068749;ENSMUSG00000008348;ENSMUSG00000026750;ENSMUSG00000060073;ENSMUSG00000038642;ENSMUSG00000022193;ENSMUSG00000006998;ENSMUSG00000021178;ENSMUSG00000028932;ENSMUSG00000015671	Rps27a;Psmd6;Psmd12;Psmb1;Psmb4;Psma6;Psmd1;Psmd13;Actg1;Uba52;Psma5;Ubc;Psmb7;Psma3;Ctss;Psmb5;Psmd2;Psmc1;Psmc2;Psma2	16179	0.297934	0.289162	0.284405
feces_lcms	Brain	NAGly 14:0/16:0	counts ~ Group + Metabolite	REACTOME	REACTOME_REGULATION_OF_CDH1_GENE_TRANSCRIPTION	-0.573286	-2.21602	3.59946e-06	6.59901e-05	41	ENSMUSG00000016559;ENSMUSG00000068854;ENSMUSG00000060743;ENSMUSG00000017548;ENSMUSG00000041126;ENSMUSG00000056895;ENSMUSG00000069270;ENSMUSG00000069307;ENSMUSG00000047246;ENSMUSG00000030970;ENSMUSG00000018102;ENSMUSG00000081058;ENSMUSG00000058385;ENSMUSG00000091405;ENSMUSG00000017299;ENSMUSG00000057236;ENSMUSG00000060678;ENSMUSG00000060639;ENSMUSG00000030619;ENSMUSG00000028800;ENSMUSG00000063954;ENSMUSG00000060981	H3f3b;H2bc21;H3f3a;Suz12;H2az2;H2bc27;H2ac6;H2bc23;H2bc6;Ctbp2;H2bc4;H3c15;H2bc8;H4c14;Dnttip1;Rbbp4;H4c3;H4c9;Eed;Hdac1;H2ac19;H4c8	16179	0.000120034	9.23399e-05	8.58264e-05
feces_lcms	Brain	NAGly 14:0/16:0	counts ~ Group + Metabolite	REACTOME	REACTOME_REGULATION_OF_CDH1_POSTTRANSLATIONAL_PROCESSING_AND_TRAFFICKING_TO_PLASMA_MEMBRANE	-0.322524	-1.16934	0.205074	0.417521	29	ENSMUSG00000030530;ENSMUSG00000030513;ENSMUSG00000001552;ENSMUSG00000074698;ENSMUSG00000071650;ENSMUSG00000034126;ENSMUSG00000034902;ENSMUSG00000025724;ENSMUSG00000039254;ENSMUSG00000035382;ENSMUSG00000038803;ENSMUSG00000041084;ENSMUSG00000027642;ENSMUSG00000024387;ENSMUSG00000030062;ENSMUSG00000003402	Furin;Pcsk6;Jup;Csnk2a1;Ganab;Pomt2;Pip5k1c;Sec11a;Pomt1;Pcsk7;Ost4;Ostc;Rpn2;Csnk2b;Rpn1;Prkcsh	16179	0.454191	0.448319	0.442626
feces_lcms	Brain	NAGly 14:0/16:0	counts ~ Group + Metabolite	REACTOME	REACTOME_REGULATION_OF_ENDOGENOUS_RETROELEMENTS	-0.54061	-2.35271	8.96144e-09	3.8335e-07	72	ENSMUSG00000016559;ENSMUSG00000068854;ENSMUSG00000060743;ENSMUSG00000057551;ENSMUSG00000041126;ENSMUSG00000030469;ENSMUSG00000056895;ENSMUSG00000059839;ENSMUSG00000057835;ENSMUSG00000023882;ENSMUSG00000069270;ENSMUSG00000069307;ENSMUSG00000030213;ENSMUSG00000047246;ENSMUSG00000096433;ENSMUSG00000015697;ENSMUSG00000056383;ENSMUSG00000018102;ENSMUSG00000062101;ENSMUSG00000081058;ENSMUSG00000005566;ENSMUSG00000058385;ENSMUSG00000091405;ENSMUSG00000020364;ENSMUSG00000060678;ENSMUSG00000060639;ENSMUSG00000057409;ENSMUSG00000048728;ENSMUSG00000074472;ENSMUSG00000004500;ENSMUSG00000091183;ENSMUSG00000063954;ENSMUSG00000110444;ENSMUSG00000067916;ENSMUSG00000099689;ENSMUSG00000060981;ENSMUSG00000110277;ENSMUSG00000095362;ENSMUSG00000068134;ENSMUSG00000093769	H3f3b;H2bc21;H3f3a;Zfp317;H2az2;Zfp719;H2bc27;Zfp874b;Zfp119a;Zfp54;H2ac6;H2bc23;Atf7ip;H2bc6;Zfp994;Setdb1;AI987944;H2bc4;Zfp119b;H3c15;Trim28;H2bc8;H4c14;Zfp354a;H4c3;H4c9;Zfp53;Zfp454;Zfp872;Zfp324;Gm5141;H2ac19;Gm10033;Zfp991;Zfp383;H4c8;Gm45871;Gm14325;Zfp120;H3c14	16179	7.96189e-07	4.94463e-07	4.51486e-07
feces_lcms	Brain	NAGly 14:0/16:0	counts ~ Group + Metabolite	REACTOME	REACTOME_REGULATION_OF_FZD_BY_UBIQUITINATION	0.471113	1.44068	0.0782443	0.226804	18	ENSMUSG00000020460;ENSMUSG00000045005;ENSMUSG00000090137;ENSMUSG00000008348;ENSMUSG00000051920;ENSMUSG00000036904;ENSMUSG00000028871;ENSMUSG00000019880;ENSMUSG00000022297;ENSMUSG00000027363	Rps27a;Fzd5;Uba52;Ubc;Rspo2;Fzd8;Rspo1;Rspo3;Fzd6;Usp8	16179	0.251996	0.243817	0.23937
feces_lcms	Brain	NAGly 14:0/16:0	counts ~ Group + Metabolite	REACTOME	REACTOME_REGULATION_OF_HOMOTYPIC_CELL_CELL_ADHESION	-0.278192	-1.34761	0.0279741	0.110181	133	ENSMUSG00000031972;ENSMUSG00000016559;ENSMUSG00000030530;ENSMUSG00000068854;ENSMUSG00000060743;ENSMUSG00000017548;ENSMUSG00000002289;ENSMUSG00000041126;ENSMUSG00000056895;ENSMUSG00000030513;ENSMUSG00000069270;ENSMUSG00000069307;ENSMUSG00000001552;ENSMUSG00000047246;ENSMUSG00000020659;ENSMUSG00000030970;ENSMUSG00000074698;ENSMUSG00000020184;ENSMUSG00000039041;ENSMUSG00000018102;ENSMUSG00000071650;ENSMUSG00000081058;ENSMUSG00000001280;ENSMUSG00000058385;ENSMUSG00000091405;ENSMUSG00000032178;ENSMUSG00000017428;ENSMUSG00000017299;ENSMUSG00000057236;ENSMUSG00000060678;ENSMUSG00000060639;ENSMUSG00000030591;ENSMUSG00000030619;ENSMUSG00000022369;ENSMUSG00000025316;ENSMUSG00000019843;ENSMUSG00000028800;ENSMUSG00000034126;ENSMUSG00000041688;ENSMUSG00000063954;ENSMUSG00000034902;ENSMUSG00000060981;ENSMUSG00000025724	Acta1;H3f3b;Furin;H2bc21;H3f3a;Suz12;Angptl4;H2az2;H2bc27;Pcsk6;H2ac6;H2bc23;Jup;H2bc6;Cbll1;Ctbp2;Csnk2a1;Mdm2;Adrm1;H2bc4;Ganab;H3c15;Sp1;H2bc8;H4c14;Ilf3;Psmd11;Dnttip1;Rbbp4;H4c3;H4c9;Psmd8;Eed;Mtbp;Banp;Fyn;Hdac1;Pomt2;Amot;H2ac19;Pip5k1c;H4c8;Sec11a	16179	0.125609	0.120348	0.117179
feces_lcms	Brain	NAGly 14:0/16:0	counts ~ Group + Metabolite	REACTOME	REACTOME_REGULATION_OF_HSF1_MEDIATED_HEAT_SHOCK_RESPONSE	-0.345612	-1.47339	0.022597	0.0961308	64	ENSMUSG00000022556;ENSMUSG00000020063;ENSMUSG00000109865;ENSMUSG00000020739;ENSMUSG00000036678;ENSMUSG00000021374;ENSMUSG00000038759;ENSMUSG00000062797;ENSMUSG00000052533;ENSMUSG00000000751;ENSMUSG00000063550;ENSMUSG00000040667;ENSMUSG00000034826;ENSMUSG00000007033;ENSMUSG00000016528;ENSMUSG00000039509;ENSMUSG00000051329;ENSMUSG00000026999;ENSMUSG00000022403;ENSMUSG00000026864;ENSMUSG00000028884	Hsf1;Sirt1;Hspa14;Nup85;Aaas;Nup153;Nup205;Hikeshi;Nup188;Rpa1;Nup98;Nup88;Nup54;Hspa1l;Mapkapk2;Nup133;Nup160;Nup35;St13;Hspa5;Rpa2	16179	0.107405	0.103222	0.100358
feces_lcms	Brain	NAGly 14:0/16:0	counts ~ Group + Metabolite	REACTOME	REACTOME_REGULATION_OF_INSULIN_LIKE_GROWTH_FACTOR_IGF_TRANSPORT_AND_UPTAKE_BY_INSULIN_LIKE_GROWTH_FACTOR_BINDING_PROTEINS_IGFBPS	-0.348117	-1.5891	0.00533024	0.0342024	94	ENSMUSG00000028364;ENSMUSG00000027350;ENSMUSG00000020614;ENSMUSG00000024736;ENSMUSG00000038239;ENSMUSG00000054693;ENSMUSG00000029070;ENSMUSG00000032083;ENSMUSG00000024164;ENSMUSG00000021556;ENSMUSG00000026185;ENSMUSG00000033860;ENSMUSG00000005681;ENSMUSG00000079015;ENSMUSG00000056050;ENSMUSG00000031996;ENSMUSG00000036466;ENSMUSG00000020609;ENSMUSG00000029368;ENSMUSG00000046841;ENSMUSG00000029767;ENSMUSG00000020427;ENSMUSG00000020048;ENSMUSG00000022868;ENSMUSG00000032181;ENSMUSG00000022136	Tnc;Chgb;Fam20a;Tmem132a;Hrc;Adam10;Mxra8;Apoa1;C3;Golm1;Igfbp5;Fgg;Apoa2;Serpina1c;Mia3;Aplp2;Megf11;Apob;Alb;Ckap4;Calu;Igfbp3;Hsp90b1;Ahsg;Scg3;Dnajc3	16179	0.038209	0.0358378	0.0345117
feces_lcms	Brain	NAGly 14:0/16:0	counts ~ Group + Metabolite	REACTOME	REACTOME_REGULATION_OF_INSULIN_SECRETION	0.335705	1.37513	0.0634615	0.20269	57	ENSMUSG00000027523;ENSMUSG00000033717;ENSMUSG00000035681;ENSMUSG00000005469;ENSMUSG00000021303;ENSMUSG00000043673;ENSMUSG00000022469;ENSMUSG00000040061;ENSMUSG00000022840;ENSMUSG00000022994;ENSMUSG00000005034;ENSMUSG00000024697;ENSMUSG00000030287;ENSMUSG00000071658;ENSMUSG00000024027;ENSMUSG00000050556;ENSMUSG00000045318;ENSMUSG00000059852;ENSMUSG00000036402;ENSMUSG00000051177;ENSMUSG00000043004;ENSMUSG00000031278;ENSMUSG00000003352;ENSMUSG00000049044;ENSMUSG00000000394;ENSMUSG00000032883	Gnas;Adra2a;Kcnc2;Prkaca;Gng4;Kcns3;Rapgef3;Plcb2;Adcy5;Adcy6;Prkacb;Gna14;Itpr2;Gng3;Glp1r;Kcnb1;Adra2c;Kcng2;Gng12;Plcb1;Gng2;Acsl4;Cacnb3;Rapgef4;Gcg;Acsl3	16179	0.222875	0.214091	0.209662
feces_lcms	Brain	NAGly 14:0/16:0	counts ~ Group + Metabolite	REACTOME	REACTOME_REGULATION_OF_LIPID_METABOLISM_BY_PPARALPHA	-0.263056	-0.813872	0.723493	0.861035	17	ENSMUSG00000056608;ENSMUSG00000054422;ENSMUSG00000042557	Chd9;Fabp1;Sin3a	16179	0.889469	0.89036	0.887012
feces_lcms	Brain	NAGly 14:0/16:0	counts ~ Group + Metabolite	REACTOME	REACTOME_REGULATION_OF_MRNA_STABILITY_BY_PROTEINS_THAT_BIND_AU_RICH_ELEMENTS	0.280709	1.2054	0.156015	0.350238	71	ENSMUSG00000020460;ENSMUSG00000021737;ENSMUSG00000020720;ENSMUSG00000014769;ENSMUSG00000005779;ENSMUSG00000021024;ENSMUSG00000026229;ENSMUSG00000025487;ENSMUSG00000090137;ENSMUSG00000068749;ENSMUSG00000008348;ENSMUSG00000026750;ENSMUSG00000060073;ENSMUSG00000022685;ENSMUSG00000022193;ENSMUSG00000001729;ENSMUSG00000006998;ENSMUSG00000045983;ENSMUSG00000021178;ENSMUSG00000018326;ENSMUSG00000028932;ENSMUSG00000015671	Rps27a;Psmd6;Psmd12;Psmb1;Psmb4;Psma6;Psmd1;Psmd13;Uba52;Psma5;Ubc;Psmb7;Psma3;Parn;Psmb5;Akt1;Psmd2;Eif4g1;Psmc1;Ywhab;Psmc2;Psma2	16179	0.386587	0.379057	0.373518
feces_lcms	Brain	NAGly 14:0/16:0	counts ~ Group + Metabolite	REACTOME	REACTOME_REGULATION_OF_NF_KAPPA_B_SIGNALING	0.302764	0.90286	0.596929	0.779043	17	ENSMUSG00000047879;ENSMUSG00000020460;ENSMUSG00000090137;ENSMUSG00000008348	Usp14;Rps27a;Uba52;Ubc	16179	0.808505	0.811941	0.807691
feces_lcms	Brain	NAGly 14:0/16:0	counts ~ Group + Metabolite	REACTOME	REACTOME_REGULATION_OF_ORNITHINE_DECARBOXYLASE_ODC	0.416055	1.56036	0.0135401	0.0668327	36	ENSMUSG00000021737;ENSMUSG00000020720;ENSMUSG00000014769;ENSMUSG00000005779;ENSMUSG00000021024;ENSMUSG00000026229;ENSMUSG00000025487;ENSMUSG00000068749;ENSMUSG00000026750;ENSMUSG00000060073;ENSMUSG00000022193;ENSMUSG00000040652;ENSMUSG00000006998;ENSMUSG00000021178;ENSMUSG00000028932;ENSMUSG00000015671	Psmd6;Psmd12;Psmb1;Psmb4;Psma6;Psmd1;Psmd13;Psma5;Psmb7;Psma3;Psmb5;Oaz2;Psmd2;Psmc1;Psmc2;Psma2	16179	0.075232	0.0716508	0.0693592
feces_lcms	Brain	NAGly 14:0/16:0	counts ~ Group + Metabolite	REACTOME	REACTOME_REGULATION_OF_PD_L1_CD274_POST_TRANSLATIONAL_MODIFICATION	0.326374	1.45536	0.0246993	0.102355	82	ENSMUSG00000022812;ENSMUSG00000051391;ENSMUSG00000020460;ENSMUSG00000021737;ENSMUSG00000020720;ENSMUSG00000014769;ENSMUSG00000005779;ENSMUSG00000021024;ENSMUSG00000020311;ENSMUSG00000026229;ENSMUSG00000025917;ENSMUSG00000025487;ENSMUSG00000036309;ENSMUSG00000090137;ENSMUSG00000028452;ENSMUSG00000068749;ENSMUSG00000008348;ENSMUSG00000026750;ENSMUSG00000060073;ENSMUSG00000022193;ENSMUSG00000118664;ENSMUSG00000016496;ENSMUSG00000032116;ENSMUSG00000006998;ENSMUSG00000050697;ENSMUSG00000021178;ENSMUSG00000028932;ENSMUSG00000015671;ENSMUSG00000046707	Gsk3b;Ywhag;Rps27a;Psmd6;Psmd12;Psmb1;Psmb4;Psma6;Erlec1;Psmd1;Cops5;Psmd13;Skp1;Uba52;Vcp;Psma5;Ubc;Psmb7;Psma3;Psmb5;Tusc3;Cd274;Stt3a;Psmd2;Prkaa1;Psmc1;Psmc2;Psma2;Csnk2a2	16179	0.114569	0.110027	0.107064
feces_lcms	Brain	NAGly 14:0/16:0	counts ~ Group + Metabolite	REACTOME	REACTOME_REGULATION_OF_PLK1_ACTIVITY_AT_G2_M_TRANSITION	0.25222	1.12875	0.217143	0.426531	85	ENSMUSG00000018707;ENSMUSG00000036752;ENSMUSG00000051391;ENSMUSG00000005469;ENSMUSG00000041431;ENSMUSG00000020745;ENSMUSG00000001525;ENSMUSG00000002997;ENSMUSG00000020460;ENSMUSG00000072235;ENSMUSG00000064302;ENSMUSG00000027012;ENSMUSG00000036309;ENSMUSG00000090137;ENSMUSG00000008348;ENSMUSG00000027479;ENSMUSG00000025228;ENSMUSG00000025410;ENSMUSG00000030867;ENSMUSG00000031865;ENSMUSG00000028447;ENSMUSG00000027285	Dync1h1;Tubb4b;Ywhag;Prkaca;Ccnb1;Pafah1b1;Tubb5;Prkar2b;Rps27a;Tuba1a;Clasp1;Dync1i2;Skp1;Uba52;Ubc;Mapre1;Actr1a;Dctn2;Plk1;Dctn1;Dctn3;Haus2	16179	0.469224	0.463847	0.45816
feces_lcms	Brain	NAGly 14:0/16:0	counts ~ Group + Metabolite	REACTOME	REACTOME_REGULATION_OF_PTEN_GENE_TRANSCRIPTION	-0.317025	-1.22545	0.144397	0.33389	41	ENSMUSG00000017548;ENSMUSG00000024325;ENSMUSG00000022553;ENSMUSG00000028796;ENSMUSG00000025583;ENSMUSG00000026739;ENSMUSG00000071646;ENSMUSG00000024142;ENSMUSG00000025578;ENSMUSG00000050552;ENSMUSG00000025577;ENSMUSG00000057236;ENSMUSG00000030619;ENSMUSG00000028800	Suz12;Ring1;Maf1;Phc2;Rptor;Bmi1;Mta2;Mlst8;Cbx8;Lamtor4;Cbx2;Rbbp4;Eed;Hdac1	16179	0.370824	0.360946	0.355663
feces_lcms	Brain	NAGly 14:0/16:0	counts ~ Group + Metabolite	REACTOME	REACTOME_REGULATION_OF_PTEN_STABILITY_AND_ACTIVITY	0.317113	1.29808	0.102079	0.270107	56	ENSMUSG00000020460;ENSMUSG00000021737;ENSMUSG00000020720;ENSMUSG00000014769;ENSMUSG00000005779;ENSMUSG00000021024;ENSMUSG00000026229;ENSMUSG00000025487;ENSMUSG00000090137;ENSMUSG00000056900;ENSMUSG00000068749;ENSMUSG00000008348;ENSMUSG00000026750;ENSMUSG00000060073;ENSMUSG00000022193;ENSMUSG00000001729;ENSMUSG00000006998;ENSMUSG00000021178;ENSMUSG00000028932;ENSMUSG00000015671;ENSMUSG00000046707	Rps27a;Psmd6;Psmd12;Psmb1;Psmb4;Psma6;Psmd1;Psmd13;Uba52;Usp13;Psma5;Ubc;Psmb7;Psma3;Psmb5;Akt1;Psmd2;Psmc1;Psmc2;Psma2;Csnk2a2	16179	0.298158	0.28947	0.284701
feces_lcms	Brain	NAGly 14:0/16:0	counts ~ Group + Metabolite	REACTOME	REACTOME_REGULATION_OF_PYRUVATE_METABOLISM	0.220453	0.813403	0.764273	0.87551	33	ENSMUSG00000021033;ENSMUSG00000020460;ENSMUSG00000031299;ENSMUSG00000090137;ENSMUSG00000079562;ENSMUSG00000008348;ENSMUSG00000038546;ENSMUSG00000032418;ENSMUSG00000031644;ENSMUSG00000032294;ENSMUSG00000049225	Gstz1;Rps27a;Pdha1;Uba52;Maea;Ubc;Ranbp9;Me1;Nek1;Pkm;Pdp1	16179	0.911574	0.913138	0.910122
feces_lcms	Brain	NAGly 14:0/16:0	counts ~ Group + Metabolite	REACTOME	REACTOME_REGULATION_OF_RAS_BY_GAPS	0.367989	1.49343	0.0137975	0.0676695	54	ENSMUSG00000020460;ENSMUSG00000021737;ENSMUSG00000052142;ENSMUSG00000020720;ENSMUSG00000014769;ENSMUSG00000005779;ENSMUSG00000021024;ENSMUSG00000026229;ENSMUSG00000025487;ENSMUSG00000090137;ENSMUSG00000068749;ENSMUSG00000008348;ENSMUSG00000026750;ENSMUSG00000060073;ENSMUSG00000025499;ENSMUSG00000022193;ENSMUSG00000037239;ENSMUSG00000006998;ENSMUSG00000070565;ENSMUSG00000021178;ENSMUSG00000028932;ENSMUSG00000015671	Rps27a;Psmd6;Rasal3;Psmd12;Psmb1;Psmb4;Psma6;Psmd1;Psmd13;Uba52;Psma5;Ubc;Psmb7;Psma3;Hras;Psmb5;Spred3;Psmd2;Rasal2;Psmc1;Psmc2;Psma2	16179	0.0761565	0.0725947	0.070281
feces_lcms	Brain	NAGly 14:0/16:0	counts ~ Group + Metabolite	REACTOME	REACTOME_REGULATION_OF_RUNX2_EXPRESSION_AND_ACTIVITY	0.452988	1.74367	0.00235051	0.0169149	42	ENSMUSG00000020460;ENSMUSG00000021737;ENSMUSG00000020720;ENSMUSG00000014769;ENSMUSG00000005779;ENSMUSG00000021024;ENSMUSG00000026229;ENSMUSG00000025487;ENSMUSG00000036309;ENSMUSG00000090137;ENSMUSG00000068749;ENSMUSG00000008348;ENSMUSG00000026750;ENSMUSG00000060073;ENSMUSG00000022193;ENSMUSG00000006998;ENSMUSG00000021178;ENSMUSG00000028932;ENSMUSG00000015671	Rps27a;Psmd6;Psmd12;Psmb1;Psmb4;Psma6;Psmd1;Psmd13;Skp1;Uba52;Psma5;Ubc;Psmb7;Psma3;Psmb5;Psmd2;Psmc1;Psmc2;Psma2	16179	0.020606	0.0191141	0.0183046
feces_lcms	Brain	NAGly 14:0/16:0	counts ~ Group + Metabolite	REACTOME	REACTOME_REGULATION_OF_RUNX3_EXPRESSION_AND_ACTIVITY	0.429253	1.65132	0.00619586	0.0375654	43	ENSMUSG00000038780;ENSMUSG00000020460;ENSMUSG00000021737;ENSMUSG00000020720;ENSMUSG00000014769;ENSMUSG00000005779;ENSMUSG00000021024;ENSMUSG00000026229;ENSMUSG00000025487;ENSMUSG00000090137;ENSMUSG00000031885;ENSMUSG00000068749;ENSMUSG00000008348;ENSMUSG00000026750;ENSMUSG00000060073;ENSMUSG00000022193;ENSMUSG00000006998;ENSMUSG00000021178;ENSMUSG00000028932;ENSMUSG00000015671	Smurf1;Rps27a;Psmd6;Psmd12;Psmb1;Psmb4;Psma6;Psmd1;Psmd13;Uba52;Cbfb;Psma5;Ubc;Psmb7;Psma3;Psmb5;Psmd2;Psmc1;Psmc2;Psma2	16179	0.0425332	0.0402504	0.0387948
feces_lcms	Brain	NAGly 14:0/16:0	counts ~ Group + Metabolite	REACTOME	REACTOME_REGULATION_OF_SIGNALING_BY_CBL	-0.207659	-0.694565	0.892405	0.946541	22	ENSMUSG00000042228;ENSMUSG00000028698;ENSMUSG00000059923;ENSMUSG00000014932;ENSMUSG00000006134;ENSMUSG00000019843	Lyn;Pik3r3;Grb2;Yes1;Crkl;Fyn	16179	0.972781	0.975835	0.974018
feces_lcms	Brain	NAGly 14:0/16:0	counts ~ Group + Metabolite	REACTOME	REACTOME_REGULATION_OF_TBK1_IKK_IKBKE_MEDIATED_ACTIVATION_OF_IRF3_IRF7	0.481636	1.4044	0.0878505	0.244205	15	ENSMUSG00000021277;ENSMUSG00000020460;ENSMUSG00000090137;ENSMUSG00000008348	Traf3;Rps27a;Uba52;Ubc	16179	0.271484	0.262519	0.258015
feces_lcms	Brain	NAGly 14:0/16:0	counts ~ Group + Metabolite	REACTOME	REACTOME_REGULATION_OF_TLR_BY_ENDOGENOUS_LIGAND	-0.187143	-0.579003	0.966736	0.982685	17	ENSMUSG00000033860;ENSMUSG00000020609	Fgg;Apob	16179	0.996784	1	1
feces_lcms	Brain	NAGly 14:0/16:0	counts ~ Group + Metabolite	REACTOME	REACTOME_REGULATION_OF_TNFR1_SIGNALING	-0.35986	-1.43835	0.0473253	0.165639	48	ENSMUSG00000047030;ENSMUSG00000026875;ENSMUSG00000046034;ENSMUSG00000057367;ENSMUSG00000013921;ENSMUSG00000032010;ENSMUSG00000026942;ENSMUSG00000031537;ENSMUSG00000035206;ENSMUSG00000029512;ENSMUSG00000021408;ENSMUSG00000016528;ENSMUSG00000022552;ENSMUSG00000025860	Spata2;Traf1;Otulin;Birc2;Clip3;Usp2;Traf2;Ikbkb;Sppl2b;Ulk1;Ripk1;Mapkapk2;Sharpin;Xiap	16179	0.185212	0.176887	0.172788
feces_lcms	Brain	NAGly 14:0/16:0	counts ~ Group + Metabolite	REACTOME	REACTOME_REGULATION_OF_TP53_ACTIVITY	-0.310778	-1.55018	0.00336211	0.0231145	155	ENSMUSG00000036986;ENSMUSG00000008730;ENSMUSG00000001632;ENSMUSG00000004056;ENSMUSG00000036893;ENSMUSG00000035726;ENSMUSG00000003068;ENSMUSG00000020623;ENSMUSG00000021635;ENSMUSG00000002307;ENSMUSG00000031540;ENSMUSG00000039117;ENSMUSG00000032010;ENSMUSG00000025049;ENSMUSG00000006288;ENSMUSG00000071646;ENSMUSG00000050310;ENSMUSG00000022387;ENSMUSG00000074698;ENSMUSG00000029026;ENSMUSG00000055024;ENSMUSG00000020032;ENSMUSG00000020184;ENSMUSG00000042854;ENSMUSG00000032058;ENSMUSG00000000751;ENSMUSG00000024142;ENSMUSG00000024824;ENSMUSG00000027067;ENSMUSG00000051316;ENSMUSG00000028211;ENSMUSG00000053436;ENSMUSG00000025782;ENSMUSG00000037991;ENSMUSG00000038116;ENSMUSG00000034218;ENSMUSG00000028224;ENSMUSG00000067713;ENSMUSG00000025646;ENSMUSG00000057236;ENSMUSG00000022881;ENSMUSG00000021690;ENSMUSG00000022710;ENSMUSG00000002814;ENSMUSG00000028884;ENSMUSG00000029513;ENSMUSG00000014767;ENSMUSG00000025316;ENSMUSG00000022248;ENSMUSG00000028800;ENSMUSG00000000552;ENSMUSG00000026510	Pml;Hipk1;Brpf1;Akt2;Ehmt1;Supt16;Stk11;Map2k6;Rad17;Daxx;Kat6a;Taf4;Usp2;Taf5;Ttc5;Mta2;Rictor;Brd1;Csnk2a1;Trp73;Ep300;Nuak1;Mdm2;Trp53rkb;Ppp2r1b;Rpa1;Mlst8;Rad9a;Ssrp1;Taf7;Trp53inp1;Mapk14;Taf3;Rmi2;Phf20;Atm;Nbn;Prkag1;Atrip;Rbbp4;Rfc4;Jmy;Usp7;Top3a;Rpa2;Prkab1;Tbp;Banp;Rad1;Hdac1;Zfp385a;Trp53bp2	16179	0.0273895	0.0253048	0.0242931
feces_lcms	Brain	NAGly 14:0/16:0	counts ~ Group + Metabolite	REACTOME	REACTOME_REGULATION_OF_TP53_ACTIVITY_THROUGH_ACETYLATION	-0.425528	-1.54279	0.0435465	0.155235	29	ENSMUSG00000036986;ENSMUSG00000001632;ENSMUSG00000004056;ENSMUSG00000020623;ENSMUSG00000031540;ENSMUSG00000071646;ENSMUSG00000022387;ENSMUSG00000055024	Pml;Brpf1;Akt2;Map2k6;Kat6a;Mta2;Brd1;Ep300	16179	0.174216	0.166655	0.162713
feces_lcms	Brain	NAGly 14:0/16:0	counts ~ Group + Metabolite	REACTOME	REACTOME_REGULATION_OF_TP53_ACTIVITY_THROUGH_METHYLATION	0.291773	0.907893	0.555977	0.759666	19	ENSMUSG00000026603;ENSMUSG00000035576;ENSMUSG00000020460;ENSMUSG00000090137;ENSMUSG00000008348;ENSMUSG00000059552	Smyd2;L3mbtl1;Rps27a;Uba52;Ubc;Trp53	16179	0.780456	0.783309	0.778811
feces_lcms	Brain	NAGly 14:0/16:0	counts ~ Group + Metabolite	REACTOME	REACTOME_REGULATION_OF_TP53_ACTIVITY_THROUGH_PHOSPHORYLATION	-0.284818	-1.29872	0.0728051	0.218132	91	ENSMUSG00000008730;ENSMUSG00000035726;ENSMUSG00000003068;ENSMUSG00000021635;ENSMUSG00000039117;ENSMUSG00000025049;ENSMUSG00000074698;ENSMUSG00000020032;ENSMUSG00000020184;ENSMUSG00000042854;ENSMUSG00000000751;ENSMUSG00000024824;ENSMUSG00000027067;ENSMUSG00000051316;ENSMUSG00000028211;ENSMUSG00000053436;ENSMUSG00000025782;ENSMUSG00000037991;ENSMUSG00000034218;ENSMUSG00000028224;ENSMUSG00000067713;ENSMUSG00000025646;ENSMUSG00000022881;ENSMUSG00000002814;ENSMUSG00000028884;ENSMUSG00000029513;ENSMUSG00000014767	Hipk1;Supt16;Stk11;Rad17;Taf4;Taf5;Csnk2a1;Nuak1;Mdm2;Trp53rkb;Rpa1;Rad9a;Ssrp1;Taf7;Trp53inp1;Mapk14;Taf3;Rmi2;Atm;Nbn;Prkag1;Atrip;Rfc4;Top3a;Rpa2;Prkab1;Tbp	16179	0.241314	0.23339	0.228889
feces_lcms	Brain	NAGly 14:0/16:0	counts ~ Group + Metabolite	REACTOME	REACTOME_REGULATION_OF_TP53_DEGRADATION	-0.249205	-0.932695	0.590129	0.772788	36	ENSMUSG00000004056;ENSMUSG00000002307;ENSMUSG00000032010;ENSMUSG00000050310;ENSMUSG00000020184;ENSMUSG00000032058;ENSMUSG00000024142;ENSMUSG00000038116;ENSMUSG00000034218	Akt2;Daxx;Usp2;Rictor;Mdm2;Ppp2r1b;Mlst8;Phf20;Atm	16179	0.802944	0.807379	0.803098
feces_lcms	Brain	NAGly 14:0/16:0	counts ~ Group + Metabolite	REACTOME	REACTOME_REGULATION_OF_T_CELL_ACTIVATION_BY_CD28_FAMILY	-0.2402	-1.22513	0.0828402	0.235863	170	ENSMUSG00000057522;ENSMUSG00000016559;ENSMUSG00000020941;ENSMUSG00000042228;ENSMUSG00000026622;ENSMUSG00000068854;ENSMUSG00000060743;ENSMUSG00000017548;ENSMUSG00000000732;ENSMUSG00000041126;ENSMUSG00000004056;ENSMUSG00000056895;ENSMUSG00000022365;ENSMUSG00000069270;ENSMUSG00000069307;ENSMUSG00000024777;ENSMUSG00000047246;ENSMUSG00000050310;ENSMUSG00000028698;ENSMUSG00000059923;ENSMUSG00000074698;ENSMUSG00000032058;ENSMUSG00000039041;ENSMUSG00000032715;ENSMUSG00000024142;ENSMUSG00000020448;ENSMUSG00000018102;ENSMUSG00000081058;ENSMUSG00000028145;ENSMUSG00000009092;ENSMUSG00000058385;ENSMUSG00000024235;ENSMUSG00000091405;ENSMUSG00000017428;ENSMUSG00000014932;ENSMUSG00000067713;ENSMUSG00000022781;ENSMUSG00000057236;ENSMUSG00000060678;ENSMUSG00000060639;ENSMUSG00000026012;ENSMUSG00000030591;ENSMUSG00000030619;ENSMUSG00000029513	Spop;H3f3b;Map3k14;Lyn;Nek2;H2bc21;H3f3a;Suz12;Icosl;H2az2;Akt2;H2bc27;Derl1;H2ac6;H2bc23;Ppp2r5b;H2bc6;Rictor;Pik3r3;Grb2;Csnk2a1;Ppp2r1b;Adrm1;Trib3;Mlst8;Rnf185;H2bc4;H3c15;Them4;Derl3;H2bc8;Map3k8;H4c14;Psmd11;Yes1;Prkag1;Pak2;Rbbp4;H4c3;H4c9;Cd28;Psmd8;Eed;Prkab1	16179	0.261422	0.252874	0.248404
feces_lcms	Brain	NAGly 14:0/16:0	counts ~ Group + Metabolite	REACTOME	REACTOME_REPRODUCTION	0.278492	0.812051	0.721495	0.861035	15	ENSMUSG00000049676;ENSMUSG00000022622;ENSMUSG00000040828;ENSMUSG00000031576	Catsperg1;Acr;Catsperd;Kcnu1	16179	0.888527	0.889007	0.885665
feces_lcms	Brain	NAGly 14:0/16:0	counts ~ Group + Metabolite	REACTOME	REACTOME_RESOLUTION_OF_ABASIC_SITES_AP_SITES	-0.40304	-1.54138	0.0204443	0.0889385	38	ENSMUSG00000036023;ENSMUSG00000031536;ENSMUSG00000051768;ENSMUSG00000030322;ENSMUSG00000000751;ENSMUSG00000042558;ENSMUSG00000027342;ENSMUSG00000002963;ENSMUSG00000034674;ENSMUSG00000038644;ENSMUSG00000022881;ENSMUSG00000030042;ENSMUSG00000020471;ENSMUSG00000028884	Parp2;Polb;Xrcc1;Mbd4;Rpa1;Adprs;Pcna;Pnkp;Tdg;Pold1;Rfc4;Pole4;Pold2;Rpa2	16179	0.0998971	0.0960167	0.0932476
feces_lcms	Brain	NAGly 14:0/16:0	counts ~ Group + Metabolite	REACTOME	REACTOME_RESOLUTION_OF_AP_SITES_VIA_THE_MULTIPLE_NUCLEOTIDE_PATCH_REPLACEMENT_PATHWAY	-0.444722	-1.55859	0.0469056	0.165536	25	ENSMUSG00000036023;ENSMUSG00000031536;ENSMUSG00000000751;ENSMUSG00000042558;ENSMUSG00000027342;ENSMUSG00000038644;ENSMUSG00000022881;ENSMUSG00000030042;ENSMUSG00000020471;ENSMUSG00000028884	Parp2;Polb;Rpa1;Adprs;Pcna;Pold1;Rfc4;Pole4;Pold2;Rpa2	16179	0.18435	0.175838	0.171735
feces_lcms	Brain	NAGly 14:0/16:0	counts ~ Group + Metabolite	REACTOME	REACTOME_RESOLUTION_OF_D_LOOP_STRUCTURES	-0.296296	-1.07777	0.319742	0.549557	32	ENSMUSG00000039738;ENSMUSG00000024906;ENSMUSG00000059772;ENSMUSG00000037991;ENSMUSG00000034218;ENSMUSG00000028224;ENSMUSG00000002814;ENSMUSG00000028933;ENSMUSG00000041147;ENSMUSG00000035455;ENSMUSG00000031928;ENSMUSG00000007646;ENSMUSG00000030528;ENSMUSG00000044702	Slx4;Mus81;Slx1b;Rmi2;Atm;Nbn;Top3a;Xrcc2;Brca2;Fignl1;Mre11a;Rad51c;Blm;Palb2	16179	0.589469	0.581437	0.575738
feces_lcms	Brain	NAGly 14:0/16:0	counts ~ Group + Metabolite	REACTOME	REACTOME_RESOLUTION_OF_SISTER_CHROMATID_COHESION	0.24707	1.15996	0.166355	0.365622	113	ENSMUSG00000018707;ENSMUSG00000019923;ENSMUSG00000028066;ENSMUSG00000023004;ENSMUSG00000036752;ENSMUSG00000062380;ENSMUSG00000022391;ENSMUSG00000020483;ENSMUSG00000041431;ENSMUSG00000020745;ENSMUSG00000017843;ENSMUSG00000021693;ENSMUSG00000072235;ENSMUSG00000018736;ENSMUSG00000064302;ENSMUSG00000058672;ENSMUSG00000063439;ENSMUSG00000073705;ENSMUSG00000027012	Dync1h1;Zwint;Pmf1;Tuba1b;Tubb4b;Tubb3;Rangap1;Dynll2;Ccnb1;Pafah1b1;Ppp2r5c;Kif2a;Tuba1a;Ndel1;Clasp1;Tubb2a;B9d2;Cenps;Dync1i2	16179	0.400396	0.394269	0.388592
feces_lcms	Brain	NAGly 14:0/16:0	counts ~ Group + Metabolite	REACTOME	REACTOME_RESPIRATORY_ELECTRON_TRANSPORT	0.377092	1.81208	3.56791e-05	0.000538685	135	ENSMUSG00000031818;ENSMUSG00000024248;ENSMUSG00000022354;ENSMUSG00000025190;ENSMUSG00000071014;ENSMUSG00000024082;ENSMUSG00000020321;ENSMUSG00000002379;ENSMUSG00000061518;ENSMUSG00000026895;ENSMUSG00000064367;ENSMUSG00000064351;ENSMUSG00000064341;ENSMUSG00000026032;ENSMUSG00000035674;ENSMUSG00000046573;ENSMUSG00000036751;ENSMUSG00000064363;ENSMUSG00000064370;ENSMUSG00000064360;ENSMUSG00000027010;ENSMUSG00000019179;ENSMUSG00000026260;ENSMUSG00000031672;ENSMUSG00000064345;ENSMUSG00000031231;ENSMUSG00000025204;ENSMUSG00000068184;ENSMUSG00000014606;ENSMUSG00000015112;ENSMUSG00000021606;ENSMUSG00000030614;ENSMUSG00000113902;ENSMUSG00000059734;ENSMUSG00000017188;ENSMUSG00000025825;ENSMUSG00000014313;ENSMUSG00000041697;ENSMUSG00000030884;ENSMUSG00000042298;ENSMUSG00000022820;ENSMUSG00000017778;ENSMUSG00000014294;ENSMUSG00000059534;ENSMUSG00000026112;ENSMUSG00000028648;ENSMUSG00000044894;ENSMUSG00000027673;ENSMUSG00000038412;ENSMUSG00000029632;ENSMUSG00000002416;ENSMUSG00000020268;ENSMUSG00000020022;ENSMUSG00000000088;ENSMUSG00000041881;ENSMUSG00000063882;ENSMUSG00000027305;ENSMUSG00000004902;ENSMUSG00000035505;ENSMUSG00000000399;ENSMUSG00000031352;ENSMUSG00000024099;ENSMUSG00000022450;ENSMUSG00000027384	Cox4i1;Cox7a2l;Ndufb9;Got1;Ndufb6;Ndufaf7;Mdh1;Ndufa11;Cox5b;Ndufa8;mt-Nd5;mt-Co1;mt-Nd1;Ndufb3;Ndufa3;Lyrm4;Cox6b1;mt-Nd4;mt-Cytb;mt-Nd3;Slc25a12;Mdh2;Ndufa10;Got2;mt-Nd2;Cox7b;Ndufb8;Ndufaf2;Slc25a11;Slc25a13;Ndufs6;Tmem126b;Ndufb1;Ndufs8;Coa3;Iscu;Cox6c;Cox6a1;Uqcrc2;Ttc19;Ndufb4;Cox7c;Ndufa2;Uqcr10;Coa5;Ndufs5;Uqcrq;Ndufb5;Higd1a;Ndufa4;Ndufb2;Lyrm7;Ndufa12;Cox5a;Ndufa7;Uqcrh;Ndufaf1;Slc25a18;Cox18;Ndufa9;Hccs;Ndufv2;Ndufa6;Ndufaf5	16179	0.000774851	0.000638111	0.000599183
feces_lcms	Brain	NAGly 14:0/16:0	counts ~ Group + Metabolite	REACTOME	REACTOME_RESPONSE_TO_ELEVATED_PLATELET_CYTOSOLIC_CA2	0.182182	0.852596	0.811215	0.90135	112	ENSMUSG00000021476;ENSMUSG00000022982;ENSMUSG00000029108;ENSMUSG00000024511;ENSMUSG00000020689;ENSMUSG00000021091;ENSMUSG00000022892;ENSMUSG00000025856;ENSMUSG00000025268;ENSMUSG00000025512;ENSMUSG00000022378;ENSMUSG00000028864;ENSMUSG00000062825;ENSMUSG00000029672;ENSMUSG00000037411;ENSMUSG00000015143;ENSMUSG00000066652;ENSMUSG00000021124;ENSMUSG00000031255;ENSMUSG00000033684;ENSMUSG00000024962;ENSMUSG00000049775;ENSMUSG00000024965;ENSMUSG00000000489;ENSMUSG00000031380;ENSMUSG00000038936;ENSMUSG00000022037;ENSMUSG00000037419;ENSMUSG00000030805;ENSMUSG00000031196;ENSMUSG00000027108;ENSMUSG00000001175	Habp4;Sod1;Pcdh7;Rab27b;Itgb3;Serpina3n;App;Pdgfa;Maged2;Chid1;Cyrib;Hgf;Actg1;Fam3c;Serpine1;Actn1;Lefty2;Vti1b;Sytl4;Qsox1;Vegfb;Tmsb4x;Fermt3;Pdgfb;Vegfd;Sccpdh;Clu;Endod1;Stx4a;F8;Ola1;Calm1	16179	0.9352	0.9379	0.93536
feces_lcms	Brain	NAGly 14:0/16:0	counts ~ Group + Metabolite	REACTOME	REACTOME_RETROGRADE_TRANSPORT_AT_THE_TRANS_GOLGI_NETWORK	-0.246271	-0.981542	0.459959	0.666801	45	ENSMUSG00000030055;ENSMUSG00000034893;ENSMUSG00000038658;ENSMUSG00000045503;ENSMUSG00000020128;ENSMUSG00000031916;ENSMUSG00000029708;ENSMUSG00000030059;ENSMUSG00000031979;ENSMUSG00000035933;ENSMUSG00000039046;ENSMUSG00000027522;ENSMUSG00000038708;ENSMUSG00000023830;ENSMUSG00000027742;ENSMUSG00000028468;ENSMUSG00000026754	Rab43;Cog3;Ric1;Sys1;Vps54;Cog8;Gcc1;Tmf1;Cog2;Cog5;Usp6nl;Stx16;Golga4;Igf2r;Cog6;Rgp1;Golga1	16179	0.705983	0.709073	0.703874
feces_lcms	Brain	NAGly 14:0/16:0	counts ~ Group + Metabolite	REACTOME	REACTOME_RET_SIGNALING	0.34681	1.30067	0.113806	0.292102	36	ENSMUSG00000025089;ENSMUSG00000073514;ENSMUSG00000005469;ENSMUSG00000020176;ENSMUSG00000024241;ENSMUSG00000021448;ENSMUSG00000005034;ENSMUSG00000027560;ENSMUSG00000016933;ENSMUSG00000027316;ENSMUSG00000039936;ENSMUSG00000032462;ENSMUSG00000040631;ENSMUSG00000022103;ENSMUSG00000028539;ENSMUSG00000039481;ENSMUSG00000042626;ENSMUSG00000041351;ENSMUSG00000021493	Gfra1;Dok6;Prkaca;Grb10;Sos1;Shc3;Prkacb;Dok5;Plcg1;Gfra4;Pik3cd;Pik3cb;Dok4;Gfra2;Artn;Nrtn;Shc1;Rap1gap;Pdlim7	16179	0.319474	0.310265	0.305317
feces_lcms	Brain	NAGly 14:0/16:0	counts ~ Group + Metabolite	REACTOME	REACTOME_RHOA_GTPASE_CYCLE	0.240986	1.16954	0.150476	0.34179	140	ENSMUSG00000050730;ENSMUSG00000029108;ENSMUSG00000021708;ENSMUSG00000034930;ENSMUSG00000024043;ENSMUSG00000058230;ENSMUSG00000049940;ENSMUSG00000039031;ENSMUSG00000063506;ENSMUSG00000021662;ENSMUSG00000054455;ENSMUSG00000057315;ENSMUSG00000033389;ENSMUSG00000021709;ENSMUSG00000022797;ENSMUSG00000032875;ENSMUSG00000049807;ENSMUSG00000031355;ENSMUSG00000031139;ENSMUSG00000036246;ENSMUSG00000061981;ENSMUSG00000040548;ENSMUSG00000066406;ENSMUSG00000026259;ENSMUSG00000033450;ENSMUSG00000052921;ENSMUSG00000059714;ENSMUSG00000039585;ENSMUSG00000026785;ENSMUSG00000021697;ENSMUSG00000047963;ENSMUSG00000041219;ENSMUSG00000022021;ENSMUSG00000041444	Arhgap42;Pcdh7;Rasgrf2;Rtkn;Arhgap28;Arhgap35;Pgrmc2;Arhgap18;Arhgap22;Arhgef28;Vapb;Arhgap24;Arhgap44;Erbin;Tfrc;Arhgef17;Arhgap23;Arhgap6;Mcf2;Gmip;Flot2;Tex2;Akap13;Ngef;Tagap;Arhgef15;Flot1;Myo9a;Pkn3;Depdc1b;Stbd1;Arhgap11a;Diaph3;Arhgap32	16179	0.379575	0.370393	0.364964
feces_lcms	Brain	NAGly 14:0/16:0	counts ~ Group + Metabolite	REACTOME	REACTOME_RHOBTB1_GTPASE_CYCLE	-0.434561	-1.45349	0.0590717	0.191921	22	ENSMUSG00000053965;ENSMUSG00000031134;ENSMUSG00000060373;ENSMUSG00000026728;ENSMUSG00000022858;ENSMUSG00000030779;ENSMUSG00000034820;ENSMUSG00000040761;ENSMUSG00000028809	Pde5a;Rbmx;Hnrnpc;Vim;Tra2b;Rbbp6;Cpsf7;Spen;Srrm1	16179	0.212713	0.204507	0.200195
feces_lcms	Brain	NAGly 14:0/16:0	counts ~ Group + Metabolite	REACTOME	REACTOME_RHOBTB2_GTPASE_CYCLE	-0.331717	-1.10951	0.324895	0.552249	22	ENSMUSG00000019432;ENSMUSG00000031134;ENSMUSG00000060373;ENSMUSG00000022858;ENSMUSG00000028809;ENSMUSG00000069769;ENSMUSG00000032253;ENSMUSG00000019471;ENSMUSG00000024006	Ddx39b;Rbmx;Hnrnpc;Tra2b;Srrm1;Msi2;Phip;Cdc37;Stk38	16179	0.594578	0.586684	0.580993
feces_lcms	Brain	NAGly 14:0/16:0	counts ~ Group + Metabolite	REACTOME	REACTOME_RHOBTB_GTPASE_CYCLE	-0.361327	-1.33344	0.0946237	0.259289	34	ENSMUSG00000019432;ENSMUSG00000053965;ENSMUSG00000031134;ENSMUSG00000060373;ENSMUSG00000026728;ENSMUSG00000022858;ENSMUSG00000030779;ENSMUSG00000034820;ENSMUSG00000040761;ENSMUSG00000028809;ENSMUSG00000069769;ENSMUSG00000032253	Ddx39b;Pde5a;Rbmx;Hnrnpc;Vim;Tra2b;Rbbp6;Cpsf7;Spen;Srrm1;Msi2;Phip	16179	0.285353	0.275625	0.271034
feces_lcms	Brain	NAGly 14:0/16:0	counts ~ Group + Metabolite	REACTOME	REACTOME_RHOB_GTPASE_CYCLE	0.273361	1.16957	0.202627	0.413853	69	ENSMUSG00000073433;ENSMUSG00000029108;ENSMUSG00000034930;ENSMUSG00000058230;ENSMUSG00000021662;ENSMUSG00000054364;ENSMUSG00000021709;ENSMUSG00000022797;ENSMUSG00000032875;ENSMUSG00000031139;ENSMUSG00000061981;ENSMUSG00000066406;ENSMUSG00000059714;ENSMUSG00000039585;ENSMUSG00000026785;ENSMUSG00000021697;ENSMUSG00000022021;ENSMUSG00000041444;ENSMUSG00000057672	Arhgdig;Pcdh7;Rtkn;Arhgap35;Arhgef28;Rhob;Erbin;Tfrc;Arhgef17;Mcf2;Flot2;Akap13;Flot1;Myo9a;Pkn3;Depdc1b;Diaph3;Arhgap32;Pkn1	16179	0.450498	0.44485	0.439204
feces_lcms	Brain	NAGly 14:0/16:0	counts ~ Group + Metabolite	REACTOME	REACTOME_RHOC_GTPASE_CYCLE	0.210161	0.907616	0.647495	0.82137	72	ENSMUSG00000034930;ENSMUSG00000058230;ENSMUSG00000039031;ENSMUSG00000021662;ENSMUSG00000054455;ENSMUSG00000048038;ENSMUSG00000021709;ENSMUSG00000022797;ENSMUSG00000032875;ENSMUSG00000031139;ENSMUSG00000061981;ENSMUSG00000066406;ENSMUSG00000059714;ENSMUSG00000026785;ENSMUSG00000021697;ENSMUSG00000022021;ENSMUSG00000041444;ENSMUSG00000057672;ENSMUSG00000025132;ENSMUSG00000017631;ENSMUSG00000009681;ENSMUSG00000018446;ENSMUSG00000009621;ENSMUSG00000028068;ENSMUSG00000027247;ENSMUSG00000036777;ENSMUSG00000059495	Rtkn;Arhgap35;Arhgap18;Arhgef28;Vapb;Ccdc187;Erbin;Tfrc;Arhgef17;Mcf2;Flot2;Akap13;Flot1;Pkn3;Depdc1b;Diaph3;Arhgap32;Pkn1;Arhgdia;Abr;Bcr;C1qbp;Vav2;Iqgap3;Arhgap1;Anln;Arhgef12	16179	0.842419	0.845115	0.841089
feces_lcms	Brain	NAGly 14:0/16:0	counts ~ Group + Metabolite	REACTOME	REACTOME_RHOF_GTPASE_CYCLE	0.199368	0.754989	0.88764	0.946424	39	ENSMUSG00000029449;ENSMUSG00000041817;ENSMUSG00000045763;ENSMUSG00000062825;ENSMUSG00000026389;ENSMUSG00000021697;ENSMUSG00000015143;ENSMUSG00000022021;ENSMUSG00000041444	Rhof;Fam169a;Basp1;Actg1;Steap3;Depdc1b;Actn1;Diaph3;Arhgap32	16179	0.971992	0.974062	0.972217
feces_lcms	Brain	NAGly 14:0/16:0	counts ~ Group + Metabolite	REACTOME	REACTOME_RHOG_GTPASE_CYCLE	0.154028	0.661417	0.984962	0.994084	71	ENSMUSG00000073433;ENSMUSG00000058230;ENSMUSG00000049940;ENSMUSG00000054455;ENSMUSG00000021709;ENSMUSG00000022797;ENSMUSG00000031139;ENSMUSG00000021697;ENSMUSG00000047963;ENSMUSG00000022021;ENSMUSG00000041444;ENSMUSG00000029032;ENSMUSG00000025809;ENSMUSG00000025132	Arhgdig;Arhgap35;Pgrmc2;Vapb;Erbin;Tfrc;Mcf2;Depdc1b;Stbd1;Diaph3;Arhgap32;Arhgef16;Itgb1;Arhgdia	16179	1	1	1
feces_lcms	Brain	NAGly 14:0/16:0	counts ~ Group + Metabolite	REACTOME	REACTOME_RHOH_GTPASE_CYCLE	0.294156	1.09622	0.314019	0.54214	35	ENSMUSG00000073433;ENSMUSG00000023004;ENSMUSG00000021027;ENSMUSG00000022797;ENSMUSG00000026117;ENSMUSG00000028452;ENSMUSG00000000409;ENSMUSG00000027455;ENSMUSG00000074923	Arhgdig;Tuba1b;Ralgapa1;Tfrc;Zap70;Vcp;Lck;Nsfl1c;Pak6	16179	0.58328	0.57533	0.569653
feces_lcms	Brain	NAGly 14:0/16:0	counts ~ Group + Metabolite	REACTOME	REACTOME_RHOJ_GTPASE_CYCLE	-0.346229	-1.0712	0.365904	0.595658	17	ENSMUSG00000036452;ENSMUSG00000035133;ENSMUSG00000046768;ENSMUSG00000022263;ENSMUSG00000036591;ENSMUSG00000031214	Arhgap26;Arhgap5;Rhoj;Trio;Arhgap21;Ophn1	16179	0.633422	0.626645	0.620994
feces_lcms	Brain	NAGly 14:0/16:0	counts ~ Group + Metabolite	REACTOME	REACTOME_RHOQ_GTPASE_CYCLE	-0.324171	-1.3589	0.0559006	0.186091	59	ENSMUSG00000026880;ENSMUSG00000031511;ENSMUSG00000036452;ENSMUSG00000026425;ENSMUSG00000031523;ENSMUSG00000035133;ENSMUSG00000041598;ENSMUSG00000001552;ENSMUSG00000026490;ENSMUSG00000051335;ENSMUSG00000041890;ENSMUSG00000061462;ENSMUSG00000036591;ENSMUSG00000022781;ENSMUSG00000031214;ENSMUSG00000049521;ENSMUSG00000022568;ENSMUSG00000030766;ENSMUSG00000057440;ENSMUSG00000019861;ENSMUSG00000030602;ENSMUSG00000027860;ENSMUSG00000075415	Stom;Arhgef7;Arhgap26;Srgap2;Dlc1;Arhgap5;Cdc42ep4;Jup;Cdc42bpa;Gfod1;Git2;Obscn;Arhgap21;Pak2;Ophn1;Cdc42ep1;Scrib;Arhgap17;Mpp7;Gopc;Pak4;Vangl1;Fnbp1	16179	0.20554	0.197513	0.19323
feces_lcms	Brain	NAGly 14:0/16:0	counts ~ Group + Metabolite	REACTOME	REACTOME_RHOU_GTPASE_CYCLE	-0.245861	-0.942541	0.549145	0.755075	39	ENSMUSG00000022799;ENSMUSG00000031511;ENSMUSG00000074305;ENSMUSG00000026425;ENSMUSG00000005699;ENSMUSG00000059923;ENSMUSG00000041890	Arhgap31;Arhgef7;Peak1;Srgap2;Pard6a;Grb2;Git2	16179	0.777335	0.778503	0.773933
feces_lcms	Brain	NAGly 14:0/16:0	counts ~ Group + Metabolite	REACTOME	REACTOME_RHOV_GTPASE_CYCLE	0.271621	1.01868	0.41791	0.643204	36	ENSMUSG00000034226;ENSMUSG00000066357;ENSMUSG00000047126;ENSMUSG00000031010;ENSMUSG00000020315;ENSMUSG00000024583;ENSMUSG00000039585;ENSMUSG00000021697;ENSMUSG00000074923;ENSMUSG00000031642	Rhov;Wdr6;Cltc;Usp9x;Sptbn1;Txnl1;Myo9a;Depdc1b;Pak6;Sh3rf1	16179	0.677891	0.673097	0.667663
feces_lcms	Brain	NAGly 14:0/16:0	counts ~ Group + Metabolite	REACTOME	REACTOME_RHO_GTPASES_ACTIVATE_FORMINS	0.270081	1.28604	0.0696325	0.212766	124	ENSMUSG00000018707;ENSMUSG00000019923;ENSMUSG00000028066;ENSMUSG00000023004;ENSMUSG00000036752;ENSMUSG00000062380;ENSMUSG00000022391;ENSMUSG00000020483;ENSMUSG00000020745;ENSMUSG00000027805;ENSMUSG00000017843;ENSMUSG00000021262;ENSMUSG00000021693;ENSMUSG00000072235;ENSMUSG00000018736;ENSMUSG00000064302;ENSMUSG00000058672;ENSMUSG00000063439;ENSMUSG00000054364;ENSMUSG00000073705;ENSMUSG00000027012;ENSMUSG00000062825	Dync1h1;Zwint;Pmf1;Tuba1b;Tubb4b;Tubb3;Rangap1;Dynll2;Pafah1b1;Pfn2;Ppp2r5c;Evl;Kif2a;Tuba1a;Ndel1;Clasp1;Tubb2a;B9d2;Rhob;Cenps;Dync1i2;Actg1	16179	0.235334	0.226981	0.222561
feces_lcms	Brain	NAGly 14:0/16:0	counts ~ Group + Metabolite	REACTOME	REACTOME_RHO_GTPASES_ACTIVATE_IQGAPS	0.42298	1.42591	0.0521236	0.181405	25	ENSMUSG00000023004;ENSMUSG00000036752;ENSMUSG00000062380;ENSMUSG00000072235;ENSMUSG00000058672;ENSMUSG00000062825	Tuba1b;Tubb4b;Tubb3;Tuba1a;Tubb2a;Actg1	16179	0.197466	0.18884	0.184577
feces_lcms	Brain	NAGly 14:0/16:0	counts ~ Group + Metabolite	REACTOME	REACTOME_RHO_GTPASES_ACTIVATE_NADPH_OXIDASES	0.286435	0.909818	0.564486	0.759885	20	ENSMUSG00000032171;ENSMUSG00000033628;ENSMUSG00000032571;ENSMUSG00000063065;ENSMUSG00000033220;ENSMUSG00000019320;ENSMUSG00000063358	Pin1;Pik3c3;Pik3r4;Mapk3;Rac2;Noxo1;Mapk1	16179	0.785007	0.789253	0.784881
feces_lcms	Brain	NAGly 14:0/16:0	counts ~ Group + Metabolite	REACTOME	REACTOME_RHO_GTPASES_ACTIVATE_PAKS	0.306178	0.992844	0.454545	0.662134	22	ENSMUSG00000031284;ENSMUSG00000022836;ENSMUSG00000029674;ENSMUSG00000034868;ENSMUSG00000020900;ENSMUSG00000090841;ENSMUSG00000019907;ENSMUSG00000001175;ENSMUSG00000009073;ENSMUSG00000019370;ENSMUSG00000018830	Pak3;Mylk;Limk1;Myl12b;Myh10;Myl6;Ppp1r12a;Calm1;Nf2;Calm3;Myh11	16179	0.702106	0.704379	0.699217
feces_lcms	Brain	NAGly 14:0/16:0	counts ~ Group + Metabolite	REACTOME	REACTOME_RHO_GTPASES_ACTIVATE_PKNS	0.249137	0.807877	0.751894	0.868003	22	ENSMUSG00000051391;ENSMUSG00000046532;ENSMUSG00000054364;ENSMUSG00000026785;ENSMUSG00000057672;ENSMUSG00000018326;ENSMUSG00000024122	Ywhag;Ar;Rhob;Pkn3;Pkn1;Ywhab;Pdpk1	16179	0.904858	0.906012	0.902887
feces_lcms	Brain	NAGly 14:0/16:0	counts ~ Group + Metabolite	REACTOME	REACTOME_RHO_GTPASES_ACTIVATE_WASPS_AND_WAVES	0.385654	1.42295	0.053407	0.182522	33	ENSMUSG00000062825;ENSMUSG00000029622;ENSMUSG00000022488;ENSMUSG00000029621;ENSMUSG00000063065;ENSMUSG00000075284;ENSMUSG00000026782;ENSMUSG00000063358;ENSMUSG00000033940;ENSMUSG00000027002;ENSMUSG00000031264;ENSMUSG00000029465;ENSMUSG00000020340;ENSMUSG00000029580;ENSMUSG00000008475;ENSMUSG00000019831;ENSMUSG00000032598;ENSMUSG00000058835;ENSMUSG00000086040;ENSMUSG00000026341;ENSMUSG00000006304;ENSMUSG00000026842;ENSMUSG00000020152;ENSMUSG00000025372;ENSMUSG00000022607;ENSMUSG00000028868	Actg1;Arpc1b;Nckap1l;Arpc1a;Mapk3;Wipf1;Abi2;Mapk1;Brk1;Nckap1;Btk;Arpc3;Cyfip2;Actb;Arpc5;Wasf1;Nckipsd;Abi1;Wipf3;Actr3;Arpc2;Abl1;Actr2;Baiap2;Ptk2;Wasf2	16179	0.200358	0.191824	0.187541
feces_lcms	Brain	NAGly 14:0/16:0	counts ~ Group + Metabolite	REACTOME	REACTOME_RHO_GTPASE_CYCLE	0.203765	1.13451	0.123173	0.304963	404	ENSMUSG00000073433;ENSMUSG00000050730;ENSMUSG00000029108;ENSMUSG00000023004;ENSMUSG00000030685;ENSMUSG00000021708;ENSMUSG00000034930;ENSMUSG00000059493;ENSMUSG00000024043;ENSMUSG00000049047;ENSMUSG00000058230;ENSMUSG00000031284;ENSMUSG00000020828;ENSMUSG00000034226;ENSMUSG00000066357;ENSMUSG00000049940;ENSMUSG00000039031;ENSMUSG00000047126;ENSMUSG00000035297;ENSMUSG00000063506;ENSMUSG00000029449;ENSMUSG00000021662;ENSMUSG00000054455;ENSMUSG00000024241;ENSMUSG00000041817;ENSMUSG00000022436;ENSMUSG00000031010;ENSMUSG00000024013;ENSMUSG00000020841;ENSMUSG00000048038;ENSMUSG00000021027;ENSMUSG00000057315;ENSMUSG00000020315;ENSMUSG00000031133;ENSMUSG00000033389;ENSMUSG00000018012;ENSMUSG00000024583;ENSMUSG00000054364;ENSMUSG00000021709;ENSMUSG00000045763;ENSMUSG00000041301;ENSMUSG00000022797;ENSMUSG00000032875;ENSMUSG00000020640;ENSMUSG00000049807;ENSMUSG00000048304;ENSMUSG00000031355;ENSMUSG00000031139;ENSMUSG00000026117;ENSMUSG00000036246;ENSMUSG00000062825;ENSMUSG00000021990;ENSMUSG00000061981;ENSMUSG00000040548;ENSMUSG00000028452;ENSMUSG00000066406;ENSMUSG00000001173;ENSMUSG00000026259;ENSMUSG00000032740;ENSMUSG00000000409;ENSMUSG00000034024;ENSMUSG00000033450;ENSMUSG00000038608;ENSMUSG00000027455;ENSMUSG00000052921;ENSMUSG00000059714;ENSMUSG00000026389;ENSMUSG00000001313;ENSMUSG00000023266;ENSMUSG00000022488;ENSMUSG00000027276;ENSMUSG00000039585;ENSMUSG00000026785;ENSMUSG00000021697;ENSMUSG00000021758;ENSMUSG00000015143;ENSMUSG00000074923;ENSMUSG00000047963;ENSMUSG00000024143;ENSMUSG00000033214;ENSMUSG00000041219;ENSMUSG00000031015;ENSMUSG00000031642;ENSMUSG00000022021;ENSMUSG00000041444;ENSMUSG00000036882;ENSMUSG00000023800;ENSMUSG00000029032;ENSMUSG00000034573;ENSMUSG00000025793;ENSMUSG00000021910;ENSMUSG00000026718;ENSMUSG00000057672	Arhgdig;Arhgap42;Pcdh7;Tuba1b;Kctd13;Rasgrf2;Rtkn;Nhs;Arhgap28;Armcx3;Arhgap35;Pak3;Pld2;Rhov;Wdr6;Pgrmc2;Arhgap18;Cltc;Cops4;Arhgap22;Rhof;Arhgef28;Vapb;Sos1;Fam169a;Sh3bp1;Usp9x;Fgd2;Cpd;Ccdc187;Ralgapa1;Arhgap24;Sptbn1;Arhgef6;Arhgap44;Rac3;Txnl1;Rhob;Erbin;Basp1;Cftr;Tfrc;Arhgef17;Itsn2;Arhgap23;Slitrk3;Arhgap6;Mcf2;Zap70;Gmip;Actg1;Spata13;Flot2;Tex2;Vcp;Akap13;Ocrl;Ngef;Ccdc88a;Lck;Cct2;Tagap;Dock10;Nsfl1c;Arhgef15;Flot1;Steap3;Rnd2;Frs3;Nckap1l;Jag1;Myo9a;Pkn3;Depdc1b;Ddx4;Actn1;Pak6;Stbd1;Rhoq;Slitrk5;Arhgap11a;Swap70;Sh3rf1;Diaph3;Arhgap32;Arhgap33;Tiam2;Arhgef16;Ptpn13;Hgs;Nisch;Stam;Pkn1	16179	0.336026	0.326279	0.321239
feces_lcms	Brain	NAGly 14:0/16:0	counts ~ Group + Metabolite	REACTOME	REACTOME_RHO_GTPASE_EFFECTORS	0.241532	1.26273	0.028125	0.110181	231	ENSMUSG00000018707;ENSMUSG00000019923;ENSMUSG00000028066;ENSMUSG00000023004;ENSMUSG00000036752;ENSMUSG00000034930;ENSMUSG00000051391;ENSMUSG00000062380;ENSMUSG00000031284;ENSMUSG00000022391;ENSMUSG00000020483;ENSMUSG00000020745;ENSMUSG00000027805;ENSMUSG00000017843;ENSMUSG00000021262;ENSMUSG00000021693;ENSMUSG00000072235;ENSMUSG00000046532;ENSMUSG00000018736;ENSMUSG00000064302;ENSMUSG00000003872;ENSMUSG00000058672;ENSMUSG00000063439;ENSMUSG00000054364;ENSMUSG00000022836;ENSMUSG00000041301;ENSMUSG00000073705;ENSMUSG00000074657;ENSMUSG00000027012;ENSMUSG00000032171;ENSMUSG00000062825;ENSMUSG00000029674;ENSMUSG00000033628;ENSMUSG00000027479;ENSMUSG00000032571;ENSMUSG00000021288;ENSMUSG00000029622;ENSMUSG00000022488;ENSMUSG00000034868;ENSMUSG00000026785;ENSMUSG00000024143;ENSMUSG00000029621;ENSMUSG00000022021;ENSMUSG00000042292;ENSMUSG00000063065;ENSMUSG00000075284;ENSMUSG00000030867;ENSMUSG00000057672;ENSMUSG00000035770;ENSMUSG00000033220;ENSMUSG00000024862;ENSMUSG00000028873;ENSMUSG00000020900;ENSMUSG00000019320;ENSMUSG00000024660;ENSMUSG00000018326;ENSMUSG00000023919;ENSMUSG00000029414;ENSMUSG00000021391;ENSMUSG00000026782;ENSMUSG00000024122;ENSMUSG00000063358;ENSMUSG00000028851;ENSMUSG00000032435;ENSMUSG00000090841;ENSMUSG00000026605;ENSMUSG00000027635;ENSMUSG00000040714;ENSMUSG00000009013;ENSMUSG00000006740;ENSMUSG00000019907;ENSMUSG00000068101;ENSMUSG00000021714;ENSMUSG00000028068;ENSMUSG00000033940;ENSMUSG00000001175;ENSMUSG00000031262	Dync1h1;Zwint;Pmf1;Tuba1b;Tubb4b;Rtkn;Ywhag;Tubb3;Pak3;Rangap1;Dynll2;Pafah1b1;Pfn2;Ppp2r5c;Evl;Kif2a;Tuba1a;Ar;Ndel1;Clasp1;Lin7b;Tubb2a;B9d2;Rhob;Mylk;Cftr;Cenps;Kif5a;Dync1i2;Pin1;Actg1;Limk1;Pik3c3;Mapre1;Pik3r4;Klc1;Arpc1b;Nckap1l;Myl12b;Pkn3;Rhoq;Arpc1a;Diaph3;Mrtfa;Mapk3;Wipf1;Plk1;Pkn1;Dync1li2;Rac2;Klc2;Cdca8;Myh10;Noxo1;Incenp;Ywhab;Cenpq;Kntc1;Cenpp;Abi2;Pdpk1;Mapk1;Nudc;Dync1li1;Myl6;Cenpf;Dsn1;Klc3;Dynll1;Kif5b;Ppp1r12a;Cenpm;Cenpk;Iqgap3;Brk1;Calm1;Cenpi	16179	0.125817	0.120823	0.117648
feces_lcms	Brain	NAGly 14:0/16:0	counts ~ Group + Metabolite	REACTOME	REACTOME_RIBOSOME_ASSOCIATED_QUALITY_CONTROL	0.535474	2.57258	5.41456e-14	6.94868e-12	134	ENSMUSG00000060036;ENSMUSG00000003429;ENSMUSG00000024231;ENSMUSG00000020460;ENSMUSG00000071415;ENSMUSG00000049751;ENSMUSG00000021737;ENSMUSG00000029614;ENSMUSG00000001472;ENSMUSG00000079435;ENSMUSG00000020720;ENSMUSG00000028234;ENSMUSG00000060938;ENSMUSG00000061983;ENSMUSG00000012405;ENSMUSG00000039221;ENSMUSG00000014769;ENSMUSG00000005779;ENSMUSG00000046330;ENSMUSG00000074129;ENSMUSG00000006333;ENSMUSG00000091896;ENSMUSG00000032518;ENSMUSG00000021024;ENSMUSG00000078193;ENSMUSG00000040952;ENSMUSG00000052146;ENSMUSG00000026229;ENSMUSG00000028936;ENSMUSG00000028495;ENSMUSG00000025290;ENSMUSG00000025487;ENSMUSG00000060636;ENSMUSG00000007892;ENSMUSG00000090137;ENSMUSG00000031320;ENSMUSG00000025362;ENSMUSG00000024608;ENSMUSG00000025794;ENSMUSG00000068749;ENSMUSG00000057322;ENSMUSG00000008348;ENSMUSG00000012848;ENSMUSG00000026750;ENSMUSG00000098274;ENSMUSG00000060073;ENSMUSG00000058443;ENSMUSG00000073702;ENSMUSG00000009927;ENSMUSG00000038774;ENSMUSG00000042275;ENSMUSG00000047675;ENSMUSG00000028081;ENSMUSG00000057841;ENSMUSG00000008668;ENSMUSG00000061477;ENSMUSG00000049517;ENSMUSG00000047215;ENSMUSG00000059291;ENSMUSG00000039001;ENSMUSG00000022193;ENSMUSG00000062997;ENSMUSG00000032399;ENSMUSG00000017404;ENSMUSG00000025508;ENSMUSG00000063457;ENSMUSG00000006998;ENSMUSG00000044533;ENSMUSG00000062006;ENSMUSG00000021178;ENSMUSG00000038274;ENSMUSG00000028932;ENSMUSG00000041453;ENSMUSG00000015671	Rpl3;Rps11;Cul2;Rps27a;Rpl23;Rpl36al;Psmd6;Rpl6;Tcf25;Rpl36a;Psmd12;Rps20;Rpl26;Rps12;Rpl15;Rpl22l1;Psmb1;Psmb4;Rpl37a;Rpl13a;Rps9;Ube2d2a;Rpsa;Psma6;Rpl35rt;Rps19;Rps10;Psmd1;Rpl22;Rps6;Rps24;Psmd13;Rpl35a;Rplp1;Uba52;Rps4x;Rps26;Rps14;Rpl14;Psma5;Rpl38;Ubc;Rps5;Psmb7;Rpl24;Psma3;Rpl10-ps3;Rpl31;Rps25;Ascc3;Pelo;Rps8;Rps3a1;Rpl32;Rps18;Rps7;Rps23;Rpl9;Rpl11;Rps21;Psmb5;Rpl35;Rpl4;Rpl19;Rplp2;Rps15;Psmd2;Rps2;Rpl34;Psmc1;Fau;Psmc2;Rpl21;Psma2	16179	1.72344e-11	7.5144e-12	6.80339e-12
feces_lcms	Brain	NAGly 14:0/16:0	counts ~ Group + Metabolite	REACTOME	REACTOME_RIBOSOME_QUALITY_CONTROL_RQC_COMPLEX_EXTRACTS_AND_DEGRADES_NASCENT_PEPTIDE	0.526531	2.39572	1.48004e-09	6.70369e-08	93	ENSMUSG00000060036;ENSMUSG00000024231;ENSMUSG00000020460;ENSMUSG00000071415;ENSMUSG00000049751;ENSMUSG00000021737;ENSMUSG00000029614;ENSMUSG00000001472;ENSMUSG00000079435;ENSMUSG00000020720;ENSMUSG00000060938;ENSMUSG00000012405;ENSMUSG00000039221;ENSMUSG00000014769;ENSMUSG00000005779;ENSMUSG00000046330;ENSMUSG00000074129;ENSMUSG00000091896;ENSMUSG00000021024;ENSMUSG00000078193;ENSMUSG00000026229;ENSMUSG00000028936;ENSMUSG00000025487;ENSMUSG00000060636;ENSMUSG00000007892;ENSMUSG00000090137;ENSMUSG00000025794;ENSMUSG00000068749;ENSMUSG00000057322;ENSMUSG00000008348;ENSMUSG00000026750;ENSMUSG00000098274;ENSMUSG00000060073;ENSMUSG00000058443;ENSMUSG00000073702;ENSMUSG00000057841;ENSMUSG00000047215;ENSMUSG00000059291;ENSMUSG00000022193;ENSMUSG00000062997;ENSMUSG00000032399;ENSMUSG00000017404;ENSMUSG00000025508;ENSMUSG00000006998;ENSMUSG00000062006;ENSMUSG00000021178;ENSMUSG00000028932;ENSMUSG00000041453;ENSMUSG00000015671;ENSMUSG00000041841;ENSMUSG00000079641	Rpl3;Cul2;Rps27a;Rpl23;Rpl36al;Psmd6;Rpl6;Tcf25;Rpl36a;Psmd12;Rpl26;Rpl15;Rpl22l1;Psmb1;Psmb4;Rpl37a;Rpl13a;Ube2d2a;Psma6;Rpl35rt;Psmd1;Rpl22;Psmd13;Rpl35a;Rplp1;Uba52;Rpl14;Psma5;Rpl38;Ubc;Psmb7;Rpl24;Psma3;Rpl10-ps3;Rpl31;Rpl32;Rpl9;Rpl11;Psmb5;Rpl35;Rpl4;Rpl19;Rplp2;Psmd2;Rpl34;Psmc1;Psmc2;Rpl21;Psma2;Rpl37;Rpl39	16179	1.5195e-07	9.65608e-08	8.791e-08
feces_lcms	Brain	NAGly 14:0/16:0	counts ~ Group + Metabolite	REACTOME	REACTOME_RIPK1_MEDIATED_REGULATED_NECROSIS	0.207466	0.741572	0.864151	0.933235	30	ENSMUSG00000020460;ENSMUSG00000023826;ENSMUSG00000090137;ENSMUSG00000061981;ENSMUSG00000008348;ENSMUSG00000059714	Rps27a;Prkn;Uba52;Flot2;Ubc;Flot1	16179	0.96126	0.96363	0.961573
feces_lcms	Brain	NAGly 14:0/16:0	counts ~ Group + Metabolite	REACTOME	REACTOME_RMTS_METHYLATE_HISTONE_ARGININES	-0.315521	-1.20959	0.175214	0.376856	39	ENSMUSG00000078619;ENSMUSG00000069270;ENSMUSG00000026917;ENSMUSG00000000561;ENSMUSG00000081058;ENSMUSG00000027671;ENSMUSG00000000902;ENSMUSG00000091405;ENSMUSG00000020661;ENSMUSG00000078851;ENSMUSG00000060678;ENSMUSG00000060639;ENSMUSG00000063954;ENSMUSG00000060981;ENSMUSG00000025369;ENSMUSG00000093769;ENSMUSG00000023110	Smarcd2;H2ac6;Wdr5;Wdr77;H3c15;Actl6a;Smarcb1;H4c14;Dnmt3a;H2ac25;H4c3;H4c9;H2ac19;H4c8;Smarcc2;H3c14;Prmt5	16179	0.412587	0.407221	0.401524
feces_lcms	Brain	NAGly 14:0/16:0	counts ~ Group + Metabolite	REACTOME	REACTOME_RNA_POLYMERASE_III_TRANSCRIPTION	-0.345226	-1.26537	0.152505	0.34538	33	ENSMUSG00000028104;ENSMUSG00000035666;ENSMUSG00000038489;ENSMUSG00000026565;ENSMUSG00000028483;ENSMUSG00000106864;ENSMUSG00000014767;ENSMUSG00000028099;ENSMUSG00000027427;ENSMUSG00000067148;ENSMUSG00000045996;ENSMUSG00000030880;ENSMUSG00000026816;ENSMUSG00000032398;ENSMUSG00000049658	Polr3gl;Gtf3c4;Polr2l;Pou2f1;Snapc3;Gtf3c2;Tbp;Polr3c;Polr3f;Polr1c;Polr2k;Polr3e;Gtf3c5;Snapc5;Bdp1	16179	0.382091	0.373616	0.368173
feces_lcms	Brain	NAGly 14:0/16:0	counts ~ Group + Metabolite	REACTOME	REACTOME_RNA_POLYMERASE_III_TRANSCRIPTION_INITIATION_FROM_TYPE_1_PROMOTER	-0.370911	-1.30674	0.115546	0.294605	26	ENSMUSG00000028104;ENSMUSG00000035666;ENSMUSG00000038489;ENSMUSG00000106864;ENSMUSG00000014767;ENSMUSG00000028099;ENSMUSG00000027427;ENSMUSG00000067148;ENSMUSG00000045996;ENSMUSG00000030880;ENSMUSG00000026816	Polr3gl;Gtf3c4;Polr2l;Gtf3c2;Tbp;Polr3c;Polr3f;Polr1c;Polr2k;Polr3e;Gtf3c5	16179	0.32226	0.313357	0.308417
feces_lcms	Brain	NAGly 14:0/16:0	counts ~ Group + Metabolite	REACTOME	REACTOME_RNA_POLYMERASE_III_TRANSCRIPTION_INITIATION_FROM_TYPE_3_PROMOTER	-0.395696	-1.38677	0.0950413	0.259391	25	ENSMUSG00000028104;ENSMUSG00000038489;ENSMUSG00000026565;ENSMUSG00000028483;ENSMUSG00000014767;ENSMUSG00000028099;ENSMUSG00000027427;ENSMUSG00000067148;ENSMUSG00000045996;ENSMUSG00000030880;ENSMUSG00000032398;ENSMUSG00000049658	Polr3gl;Polr2l;Pou2f1;Snapc3;Tbp;Polr3c;Polr3f;Polr1c;Polr2k;Polr3e;Snapc5;Bdp1	16179	0.286171	0.276411	0.271819
feces_lcms	Brain	NAGly 14:0/16:0	counts ~ Group + Metabolite	REACTOME	REACTOME_RNA_POLYMERASE_II_PRE_TRANSCRIPTION_EVENTS	-0.467979	-2.05886	6.65522e-06	0.000113878	78	ENSMUSG00000029111;ENSMUSG00000028496;ENSMUSG00000011960;ENSMUSG00000035726;ENSMUSG00000042487;ENSMUSG00000020962;ENSMUSG00000039117;ENSMUSG00000005198;ENSMUSG00000033323;ENSMUSG00000025049;ENSMUSG00000031783;ENSMUSG00000028668;ENSMUSG00000019738;ENSMUSG00000013465;ENSMUSG00000038489;ENSMUSG00000027067;ENSMUSG00000051316;ENSMUSG00000003437;ENSMUSG00000030400;ENSMUSG00000025782;ENSMUSG00000079658;ENSMUSG00000006599;ENSMUSG00000033813;ENSMUSG00000024382;ENSMUSG00000033543;ENSMUSG00000014767;ENSMUSG00000003435;ENSMUSG00000049470;ENSMUSG00000070002;ENSMUSG00000061559;ENSMUSG00000036980	Nelfa;Mllt3;Ccnt1;Supt16;Leo1;Gtf2a1;Taf4;Polr2a;Ctdp1;Taf5;Polr2c;Eloa;Polr2i;Nelfb;Polr2l;Ssrp1;Taf7;Paf1;Ercc2;Taf3;Eloc;Gtf2h1;Tcea1;Ercc3;Gtf2a2;Tbp;Supt5;Aff4;Ell;Skic8;Taf6	16179	0.000192772	0.000153993	0.000143638
feces_lcms	Brain	NAGly 14:0/16:0	counts ~ Group + Metabolite	REACTOME	REACTOME_RNA_POLYMERASE_II_PROMOTER_ESCAPE	-0.410238	-1.64296	0.0115052	0.0602652	46	ENSMUSG00000020962;ENSMUSG00000039117;ENSMUSG00000005198;ENSMUSG00000025049;ENSMUSG00000031783;ENSMUSG00000019738;ENSMUSG00000038489;ENSMUSG00000051316;ENSMUSG00000030400;ENSMUSG00000025782;ENSMUSG00000006599;ENSMUSG00000024382;ENSMUSG00000033543;ENSMUSG00000014767;ENSMUSG00000036980;ENSMUSG00000045996;ENSMUSG00000023980	Gtf2a1;Taf4;Polr2a;Taf5;Polr2c;Polr2i;Polr2l;Taf7;Ercc2;Taf3;Gtf2h1;Ercc3;Gtf2a2;Tbp;Taf6;Polr2k;Taf8	16179	0.0670069	0.0636275	0.0615366
feces_lcms	Brain	NAGly 14:0/16:0	counts ~ Group + Metabolite	REACTOME	REACTOME_RNA_POLYMERASE_II_TRANSCRIBES_SNRNA_GENES	-0.396308	-1.72471	0.00123759	0.00934259	72	ENSMUSG00000034263;ENSMUSG00000041328;ENSMUSG00000011960;ENSMUSG00000028016;ENSMUSG00000020962;ENSMUSG00000005198;ENSMUSG00000025049;ENSMUSG00000040738;ENSMUSG00000031783;ENSMUSG00000040250;ENSMUSG00000029034;ENSMUSG00000019738;ENSMUSG00000038489;ENSMUSG00000001280;ENSMUSG00000028106;ENSMUSG00000026565;ENSMUSG00000028483;ENSMUSG00000033543;ENSMUSG00000027933;ENSMUSG00000071652;ENSMUSG00000014767;ENSMUSG00000027651;ENSMUSG00000003435;ENSMUSG00000070002;ENSMUSG00000036980;ENSMUSG00000045996	Ints14;Pcf11;Ccnt1;Ints12;Gtf2a1;Polr2a;Taf5;Ints8;Polr2c;Ints13;Ints11;Polr2i;Polr2l;Sp1;Rprd2;Pou2f1;Snapc3;Gtf2a2;Ints3;Ints5;Tbp;Rprd1b;Supt5;Ell;Taf6;Polr2k	16179	0.0122565	0.0115872	0.0110505
feces_lcms	Brain	NAGly 14:0/16:0	counts ~ Group + Metabolite	REACTOME	REACTOME_RNA_POLYMERASE_II_TRANSCRIPTION_TERMINATION	-0.53439	-2.26982	5.59814e-07	1.43686e-05	63	ENSMUSG00000019432;ENSMUSG00000041328;ENSMUSG00000037993;ENSMUSG00000021111;ENSMUSG00000041815;ENSMUSG00000001017;ENSMUSG00000071172;ENSMUSG00000034022;ENSMUSG00000027404;ENSMUSG00000025580;ENSMUSG00000005481;ENSMUSG00000029625;ENSMUSG00000061613;ENSMUSG00000078676;ENSMUSG00000037475;ENSMUSG00000038374;ENSMUSG00000044847;ENSMUSG00000020018;ENSMUSG00000036572;ENSMUSG00000034120;ENSMUSG00000018379;ENSMUSG00000024400;ENSMUSG00000021134;ENSMUSG00000078427;ENSMUSG00000027176;ENSMUSG00000034820;ENSMUSG00000028809;ENSMUSG00000055531	Ddx39b;Pcf11;Dhx38;Papola;Poldip3;Chtop;Srsf3;Cpsf1;Snrpb;Eif4a3;Ddx39a;Cpsf4;U2af1;Casc3;Thoc2;Rbm8a;Lsm11;Snrpf;Upf3b;Srsf2;Srsf1;Wdr33;Srsf5;Sarnp;Cstf3;Cpsf7;Srrm1;Cpsf6	16179	2.54812e-05	1.88096e-05	1.73607e-05
feces_lcms	Brain	NAGly 14:0/16:0	counts ~ Group + Metabolite	REACTOME	REACTOME_RNA_POLYMERASE_I_TRANSCRIPTION	-0.401403	-1.59984	0.0116927	0.0608339	45	ENSMUSG00000036315;ENSMUSG00000027395;ENSMUSG00000071646;ENSMUSG00000004044;ENSMUSG00000020923;ENSMUSG00000038489;ENSMUSG00000031939;ENSMUSG00000030400;ENSMUSG00000006599;ENSMUSG00000026803;ENSMUSG00000057236;ENSMUSG00000024382;ENSMUSG00000014767;ENSMUSG00000028800;ENSMUSG00000020561;ENSMUSG00000067148;ENSMUSG00000022682;ENSMUSG00000045996;ENSMUSG00000036180;ENSMUSG00000042390;ENSMUSG00000029387	Polr1h;Polr1b;Mta2;Cavin1;Ubtf;Polr2l;Taf1d;Ercc2;Gtf2h1;Ttf1;Rbbp4;Ercc3;Tbp;Hdac1;Polr1f;Polr1c;Rrn3;Polr2k;Gatad2a;Gatad2b;Gtf2h3	16179	0.0677373	0.0643943	0.0622901
feces_lcms	Brain	NAGly 14:0/16:0	counts ~ Group + Metabolite	REACTOME	REACTOME_RNA_POLYMERASE_I_TRANSCRIPTION_TERMINATION	-0.515413	-1.87786	0.00111687	0.00859993	30	ENSMUSG00000036315;ENSMUSG00000027395;ENSMUSG00000004044;ENSMUSG00000020923;ENSMUSG00000038489;ENSMUSG00000031939;ENSMUSG00000030400;ENSMUSG00000006599;ENSMUSG00000026803;ENSMUSG00000024382;ENSMUSG00000014767;ENSMUSG00000020561;ENSMUSG00000067148;ENSMUSG00000045996	Polr1h;Polr1b;Cavin1;Ubtf;Polr2l;Taf1d;Ercc2;Gtf2h1;Ttf1;Ercc3;Tbp;Polr1f;Polr1c;Polr2k	16179	0.011353	0.010673	0.0101729
feces_lcms	Brain	NAGly 14:0/16:0	counts ~ Group + Metabolite	REACTOME	REACTOME_RND1_GTPASE_CYCLE	0.243954	0.930005	0.581308	0.766451	40	ENSMUSG00000058230;ENSMUSG00000066357;ENSMUSG00000020841;ENSMUSG00000024583;ENSMUSG00000022797;ENSMUSG00000061981;ENSMUSG00000032740;ENSMUSG00000023266;ENSMUSG00000021697;ENSMUSG00000034573;ENSMUSG00000070565;ENSMUSG00000026556	Arhgap35;Wdr6;Cpd;Txnl1;Tfrc;Flot2;Ccdc88a;Frs3;Depdc1b;Ptpn13;Rasal2;Vangl2	16179	0.795776	0.801452	0.797201
feces_lcms	Brain	NAGly 14:0/16:0	counts ~ Group + Metabolite	REACTOME	REACTOME_RND2_GTPASE_CYCLE	0.217415	0.828833	0.766355	0.87551	40	ENSMUSG00000030685;ENSMUSG00000058230;ENSMUSG00000066357;ENSMUSG00000024583;ENSMUSG00000022797;ENSMUSG00000001313;ENSMUSG00000023266;ENSMUSG00000021697;ENSMUSG00000034573;ENSMUSG00000021910;ENSMUSG00000026556;ENSMUSG00000028851;ENSMUSG00000012126;ENSMUSG00000036333;ENSMUSG00000027247;ENSMUSG00000029502	Kctd13;Arhgap35;Wdr6;Txnl1;Tfrc;Rnd2;Frs3;Depdc1b;Ptpn13;Nisch;Vangl2;Nudc;Ubxn11;Kidins220;Arhgap1;Golga3	16179	0.911928	0.914377	0.911374
feces_lcms	Brain	NAGly 14:0/16:0	counts ~ Group + Metabolite	REACTOME	REACTOME_RND3_GTPASE_CYCLE	0.275774	1.04433	0.370787	0.596045	39	ENSMUSG00000030685;ENSMUSG00000058230;ENSMUSG00000066357;ENSMUSG00000020841;ENSMUSG00000024583;ENSMUSG00000061981;ENSMUSG00000032740;ENSMUSG00000021697;ENSMUSG00000021758;ENSMUSG00000034573;ENSMUSG00000021910;ENSMUSG00000070565;ENSMUSG00000026556;ENSMUSG00000012126;ENSMUSG00000017144	Kctd13;Arhgap35;Wdr6;Cpd;Txnl1;Flot2;Ccdc88a;Depdc1b;Ddx4;Ptpn13;Nisch;Rasal2;Vangl2;Ubxn11;Rnd3	16179	0.637338	0.631079	0.625488
feces_lcms	Brain	NAGly 14:0/16:0	counts ~ Group + Metabolite	REACTOME	REACTOME_ROLE_OF_PHOSPHOLIPIDS_IN_PHAGOCYTOSIS	0.400175	1.22375	0.219466	0.426739	18	ENSMUSG00000020828;ENSMUSG00000016933;ENSMUSG00000003363;ENSMUSG00000034330;ENSMUSG00000032462;ENSMUSG00000021457;ENSMUSG00000052160;ENSMUSG00000076612;ENSMUSG00000070366	Pld2;Plcg1;Pld3;Plcg2;Pik3cb;Syk;Pld4;Ighg2c;Plpp4	16179	0.471596	0.466739	0.461052
feces_lcms	Brain	NAGly 14:0/16:0	counts ~ Group + Metabolite	REACTOME	REACTOME_ROS_AND_RNS_PRODUCTION_IN_PHAGOCYTES	0.347839	1.25955	0.175047	0.376856	31	ENSMUSG00000020566;ENSMUSG00000033793;ENSMUSG00000001750;ENSMUSG00000006273;ENSMUSG00000004285;ENSMUSG00000021114;ENSMUSG00000033220;ENSMUSG00000022295;ENSMUSG00000024403;ENSMUSG00000019210;ENSMUSG00000024121;ENSMUSG00000019302;ENSMUSG00000009356;ENSMUSG00000052459;ENSMUSG00000015950	Atp6v1c2;Atp6v1h;Tcirg1;Atp6v1b2;Atp6v1f;Atp6v1d;Rac2;Atp6v1c1;Atp6v1g2;Atp6v1e1;Atp6v0c;Atp6v0a1;Lpo;Atp6v1a;Ncf1	16179	0.412587	0.406937	0.401242
feces_lcms	Brain	NAGly 14:0/16:0	counts ~ Group + Metabolite	REACTOME	REACTOME_RUNX1_INTERACTS_WITH_CO_FACTORS_WHOSE_PRECISE_EFFECT_ON_RUNX1_TARGETS_IS_NOT_KNOWN	-0.377	-1.38183	0.0740741	0.219373	33	ENSMUSG00000024325;ENSMUSG00000078619;ENSMUSG00000028796;ENSMUSG00000026739;ENSMUSG00000074698;ENSMUSG00000055024;ENSMUSG00000027671;ENSMUSG00000025578;ENSMUSG00000000902;ENSMUSG00000025577	Ring1;Smarcd2;Phc2;Bmi1;Csnk2a1;Ep300;Actl6a;Cbx8;Smarcb1;Cbx2	16179	0.243142	0.235765	0.231281
feces_lcms	Brain	NAGly 14:0/16:0	counts ~ Group + Metabolite	REACTOME	REACTOME_RUNX1_REGULATES_GENES_INVOLVED_IN_MEGAKARYOCYTE_DIFFERENTIATION_AND_PLATELET_FUNCTION	-0.575252	-2.23641	6.18236e-06	0.000108191	42	ENSMUSG00000016559;ENSMUSG00000068854;ENSMUSG00000060743;ENSMUSG00000041126;ENSMUSG00000056895;ENSMUSG00000069270;ENSMUSG00000069307;ENSMUSG00000042557;ENSMUSG00000038384;ENSMUSG00000047246;ENSMUSG00000055024;ENSMUSG00000006307;ENSMUSG00000018102;ENSMUSG00000026917;ENSMUSG00000081058;ENSMUSG00000058385;ENSMUSG00000091405;ENSMUSG00000000708;ENSMUSG00000060678;ENSMUSG00000002028;ENSMUSG00000060639;ENSMUSG00000028800;ENSMUSG00000063954;ENSMUSG00000060981;ENSMUSG00000048154;ENSMUSG00000093769	H3f3b;H2bc21;H3f3a;H2az2;H2bc27;H2ac6;H2bc23;Sin3a;Setd1b;H2bc6;Ep300;Kmt2b;H2bc4;Wdr5;H3c15;H2bc8;H4c14;Kat2b;H4c3;Kmt2a;H4c9;Hdac1;H2ac19;H4c8;Kmt2d;H3c14	16179	0.000182508	0.00014481	0.000134952
feces_lcms	Brain	NAGly 14:0/16:0	counts ~ Group + Metabolite	REACTOME	REACTOME_RUNX1_REGULATES_TRANSCRIPTION_OF_GENES_INVOLVED_IN_DIFFERENTIATION_OF_HSCS	0.380754	1.53445	0.0125239	0.0634436	53	ENSMUSG00000020460;ENSMUSG00000021737;ENSMUSG00000032698;ENSMUSG00000020720;ENSMUSG00000014769;ENSMUSG00000005779;ENSMUSG00000021024;ENSMUSG00000026229;ENSMUSG00000015053;ENSMUSG00000025487;ENSMUSG00000090137;ENSMUSG00000031885;ENSMUSG00000068749;ENSMUSG00000008348;ENSMUSG00000026750;ENSMUSG00000060073;ENSMUSG00000022193;ENSMUSG00000006998;ENSMUSG00000028717;ENSMUSG00000021178;ENSMUSG00000028932;ENSMUSG00000015671;ENSMUSG00000015619	Rps27a;Psmd6;Lmo2;Psmd12;Psmb1;Psmb4;Psma6;Psmd1;Gata2;Psmd13;Uba52;Cbfb;Psma5;Ubc;Psmb7;Psma3;Psmb5;Psmd2;Tal1;Psmc1;Psmc2;Psma2;Gata3	16179	0.0708878	0.0677676	0.0655759
feces_lcms	Brain	NAGly 14:0/16:0	counts ~ Group + Metabolite	REACTOME	REACTOME_SCF_SKP2_MEDIATED_DEGRADATION_OF_P27_P21	0.385651	1.52967	0.0192997	0.0854067	49	ENSMUSG00000002068;ENSMUSG00000020460;ENSMUSG00000021737;ENSMUSG00000020720;ENSMUSG00000014769;ENSMUSG00000005779;ENSMUSG00000021024;ENSMUSG00000026229;ENSMUSG00000025487;ENSMUSG00000036309;ENSMUSG00000090137;ENSMUSG00000068749;ENSMUSG00000008348;ENSMUSG00000026750;ENSMUSG00000060073;ENSMUSG00000022193;ENSMUSG00000006998;ENSMUSG00000021178;ENSMUSG00000028932;ENSMUSG00000015671	Ccne1;Rps27a;Psmd6;Psmd12;Psmb1;Psmb4;Psma6;Psmd1;Psmd13;Skp1;Uba52;Psma5;Ubc;Psmb7;Psma3;Psmb5;Psmd2;Psmc1;Psmc2;Psma2	16179	0.0958759	0.0920736	0.0893962
feces_lcms	Brain	NAGly 14:0/16:0	counts ~ Group + Metabolite	REACTOME	REACTOME_SEALING_OF_THE_NUCLEAR_ENVELOPE_NE_BY_ESCRT_III	0.401396	1.30161	0.147727	0.338023	22	ENSMUSG00000023004;ENSMUSG00000036752;ENSMUSG00000062380;ENSMUSG00000072235;ENSMUSG00000058672;ENSMUSG00000053119	Tuba1b;Tubb4b;Tubb3;Tuba1a;Tubb2a;Chmp3	16179	0.375516	0.366104	0.36074
feces_lcms	Brain	NAGly 14:0/16:0	counts ~ Group + Metabolite	REACTOME	REACTOME_SELECTIVE_AUTOPHAGY	0.428088	1.81682	0.000365287	0.00380096	67	ENSMUSG00000018707;ENSMUSG00000023004;ENSMUSG00000036752;ENSMUSG00000062380;ENSMUSG00000020483;ENSMUSG00000020460;ENSMUSG00000072235;ENSMUSG00000015837;ENSMUSG00000091896;ENSMUSG00000058672;ENSMUSG00000029020;ENSMUSG00000023826;ENSMUSG00000041301;ENSMUSG00000027012;ENSMUSG00000090137;ENSMUSG00000078713;ENSMUSG00000008348;ENSMUSG00000020402;ENSMUSG00000078923;ENSMUSG00000027602;ENSMUSG00000022752;ENSMUSG00000035770;ENSMUSG00000029592;ENSMUSG00000093904;ENSMUSG00000074781;ENSMUSG00000046707	Dync1h1;Tuba1b;Tubb4b;Tubb3;Dynll2;Rps27a;Tuba1a;Sqstm1;Ube2d2a;Tubb2a;Mfn2;Prkn;Cftr;Dync1i2;Uba52;Tomm5;Ubc;Vdac1;Ube2v1;Map1lc3a;Tomm70a;Dync1li2;Usp30;Tomm20;Ube2n;Csnk2a2	16179	0.00477341	0.00434553	0.00412459
feces_lcms	Brain	NAGly 14:0/16:0	counts ~ Group + Metabolite	REACTOME	REACTOME_SEMA4D_IN_SEMAPHORIN_SIGNALING	0.246027	0.717387	0.837383	0.913293	15	ENSMUSG00000058230;ENSMUSG00000054364	Arhgap35;Rhob	16179	0.946473	0.950544	0.948187
feces_lcms	Brain	NAGly 14:0/16:0	counts ~ Group + Metabolite	REACTOME	REACTOME_SEMAPHORIN_INTERACTIONS	0.362428	1.44879	0.0325611	0.124119	51	ENSMUSG00000022812;ENSMUSG00000024501;ENSMUSG00000028969;ENSMUSG00000058230;ENSMUSG00000031284;ENSMUSG00000029168;ENSMUSG00000028064;ENSMUSG00000022048;ENSMUSG00000054364;ENSMUSG00000030579;ENSMUSG00000029674;ENSMUSG00000026395;ENSMUSG00000023992	Gsk3b;Dpysl3;Cdk5;Arhgap35;Pak3;Dpysl5;Sema4a;Dpysl2;Rhob;Tyrobp;Limk1;Ptprc;Trem2	16179	0.140067	0.134791	0.131351
feces_lcms	Brain	NAGly 14:0/16:0	counts ~ Group + Metabolite	REACTOME	REACTOME_SENESCENCE_ASSOCIATED_SECRETORY_PHENOTYPE_SASP	-0.235575	-0.908294	0.610278	0.784498	40	ENSMUSG00000001034;ENSMUSG00000003031;ENSMUSG00000036893;ENSMUSG00000024370;ENSMUSG00000003644;ENSMUSG00000014355;ENSMUSG00000023067;ENSMUSG00000020107	Mapk7;Cdkn1b;Ehmt1;Cdc23;Rps6ka1;Anapc1;Cdkn1a;Anapc16	16179	0.817613	0.821011	0.816748
feces_lcms	Brain	NAGly 14:0/16:0	counts ~ Group + Metabolite	REACTOME	REACTOME_SENSORY_PERCEPTION	-0.214403	-0.942047	0.567452	0.76119	77	ENSMUSG00000025739;ENSMUSG00000058571;ENSMUSG00000032083;ENSMUSG00000066441;ENSMUSG00000023979;ENSMUSG00000066026;ENSMUSG00000005681;ENSMUSG00000025921;ENSMUSG00000030324;ENSMUSG00000020609;ENSMUSG00000000216;ENSMUSG00000079057;ENSMUSG00000020592;ENSMUSG00000022175;ENSMUSG00000042644	Gng13;Gpc6;Apoa1;Rdh11;Guca1b;Dhrs3;Apoa2;Rdh10;Rho;Apob;Scnn1g;Cyp4v3;Sdc1;Lrp10;Itpr3	16179	0.786921	0.791389	0.78701
feces_lcms	Brain	NAGly 14:0/16:0	counts ~ Group + Metabolite	REACTOME	REACTOME_SEPARATION_OF_SISTER_CHROMATIDS	0.249938	1.24252	0.082	0.234721	164	ENSMUSG00000018707;ENSMUSG00000019923;ENSMUSG00000028066;ENSMUSG00000023004;ENSMUSG00000036752;ENSMUSG00000062380;ENSMUSG00000022391;ENSMUSG00000020483;ENSMUSG00000020745;ENSMUSG00000020460;ENSMUSG00000017843;ENSMUSG00000021737;ENSMUSG00000021693;ENSMUSG00000072235;ENSMUSG00000020720;ENSMUSG00000029176;ENSMUSG00000018736;ENSMUSG00000014769;ENSMUSG00000005779;ENSMUSG00000064302;ENSMUSG00000021024;ENSMUSG00000058672;ENSMUSG00000063439;ENSMUSG00000026229;ENSMUSG00000073705;ENSMUSG00000027012;ENSMUSG00000025487;ENSMUSG00000090137;ENSMUSG00000068749;ENSMUSG00000008348;ENSMUSG00000026750;ENSMUSG00000060073;ENSMUSG00000027479;ENSMUSG00000022193;ENSMUSG00000020687;ENSMUSG00000030649;ENSMUSG00000006998;ENSMUSG00000030867;ENSMUSG00000035770;ENSMUSG00000060860;ENSMUSG00000028873;ENSMUSG00000021178;ENSMUSG00000024660;ENSMUSG00000023919;ENSMUSG00000028932;ENSMUSG00000015671;ENSMUSG00000029414;ENSMUSG00000021391;ENSMUSG00000034021;ENSMUSG00000028851;ENSMUSG00000032435;ENSMUSG00000026605;ENSMUSG00000027635;ENSMUSG00000009013;ENSMUSG00000001403;ENSMUSG00000039067;ENSMUSG00000068101;ENSMUSG00000021714;ENSMUSG00000036977	Dync1h1;Zwint;Pmf1;Tuba1b;Tubb4b;Tubb3;Rangap1;Dynll2;Pafah1b1;Rps27a;Ppp2r5c;Psmd6;Kif2a;Tuba1a;Psmd12;Anapc4;Ndel1;Psmb1;Psmb4;Clasp1;Psma6;Tubb2a;B9d2;Psmd1;Cenps;Dync1i2;Psmd13;Uba52;Psma5;Ubc;Psmb7;Psma3;Mapre1;Psmb5;Cdc27;Anapc15;Psmd2;Plk1;Dync1li2;Ube2s;Cdca8;Psmc1;Incenp;Cenpq;Psmc2;Psma2;Kntc1;Cenpp;Pds5b;Nudc;Dync1li1;Cenpf;Dsn1;Dynll1;Ube2c;Psmd7;Cenpm;Cenpk;Anapc10	16179	0.259657	0.251083	0.246656
feces_lcms	Brain	NAGly 14:0/16:0	counts ~ Group + Metabolite	REACTOME	REACTOME_SEROTONIN_NEUROTRANSMITTER_RELEASE_CYCLE	0.374071	1.14392	0.28626	0.510231	18	ENSMUSG00000059602;ENSMUSG00000025094;ENSMUSG00000031840;ENSMUSG00000033615;ENSMUSG00000037217;ENSMUSG00000007207;ENSMUSG00000034156;ENSMUSG00000009394;ENSMUSG00000028456;ENSMUSG00000003863;ENSMUSG00000035864	Syn3;Slc18a2;Rab3a;Cplx1;Syn1;Stx1a;Tspoap1;Syn2;Unc13b;Ppfia3;Syt1	16179	0.551815	0.545382	0.539498
feces_lcms	Brain	NAGly 14:0/16:0	counts ~ Group + Metabolite	REACTOME	REACTOME_SHC_MEDIATED_CASCADE_FGFR1	0.320285	0.945109	0.536585	0.743113	16	ENSMUSG00000024241;ENSMUSG00000037225;ENSMUSG00000025499;ENSMUSG00000031074;ENSMUSG00000021732	Sos1;Fgf2;Hras;Fgf3;Fgf10	16179	0.767235	0.769204	0.76449
feces_lcms	Brain	NAGly 14:0/16:0	counts ~ Group + Metabolite	REACTOME	REACTOME_SHC_MEDIATED_CASCADE_FGFR2	0.269386	0.803325	0.738964	0.865428	17	ENSMUSG00000024241;ENSMUSG00000037225;ENSMUSG00000025499;ENSMUSG00000031074;ENSMUSG00000021732	Sos1;Fgf2;Hras;Fgf3;Fgf10	16179	0.89689	0.898768	0.895571
feces_lcms	Brain	NAGly 14:0/16:0	counts ~ Group + Metabolite	REACTOME	REACTOME_SIALIC_ACID_METABOLISM	0.412923	1.50599	0.0569407	0.187369	32	ENSMUSG00000022885;ENSMUSG00000040710;ENSMUSG00000045594;ENSMUSG00000013846;ENSMUSG00000030282;ENSMUSG00000025789;ENSMUSG00000003418	St6gal1;St8sia4;Glb1;St3gal1;Cmas;St8sia2;St8sia6	16179	0.208035	0.199943	0.195648
feces_lcms	Brain	NAGly 14:0/16:0	counts ~ Group + Metabolite	REACTOME	REACTOME_SIGNALING_BY_ACTIVIN	0.348507	1.01621	0.433645	0.651261	15	ENSMUSG00000041324;ENSMUSG00000063065;ENSMUSG00000063358;ENSMUSG00000020325;ENSMUSG00000061393;ENSMUSG00000024563;ENSMUSG00000052155;ENSMUSG00000021765;ENSMUSG00000000532	Inhba;Mapk3;Mapk1;Fstl3;Acvr2b;Smad2;Acvr2a;Fst;Acvr1b	16179	0.687341	0.6863	0.681038
feces_lcms	Brain	NAGly 14:0/16:0	counts ~ Group + Metabolite	REACTOME	REACTOME_SIGNALING_BY_ALK	0.347191	1.02451	0.412758	0.640773	16	ENSMUSG00000055471;ENSMUSG00000004266;ENSMUSG00000024454;ENSMUSG00000016933	Alk;Ptpn6;Hdac3;Plcg1	16179	0.673527	0.668525	0.663113
feces_lcms	Brain	NAGly 14:0/16:0	counts ~ Group + Metabolite	REACTOME	REACTOME_SIGNALING_BY_BMP	0.36048	1.26773	0.166667	0.365622	28	ENSMUSG00000050069;ENSMUSG00000027358;ENSMUSG00000067336;ENSMUSG00000038780;ENSMUSG00000041324;ENSMUSG00000022816;ENSMUSG00000036867;ENSMUSG00000052430	Grem2;Bmp2;Bmpr2;Smurf1;Inhba;Fstl1;Smad6;Bmpr1b	16179	0.40052	0.39459	0.388899
feces_lcms	Brain	NAGly 14:0/16:0	counts ~ Group + Metabolite	REACTOME	REACTOME_SIGNALING_BY_CSF3_G_CSF	-0.227753	-0.761772	0.810127	0.90135	22	ENSMUSG00000042228;ENSMUSG00000032175;ENSMUSG00000059923;ENSMUSG00000079658	Lyn;Tyk2;Grb2;Eloc	16179	0.935132	0.937465	0.934897
feces_lcms	Brain	NAGly 14:0/16:0	counts ~ Group + Metabolite	REACTOME	REACTOME_SIGNALING_BY_EGFR	0.232939	0.897774	0.658252	0.826842	45	ENSMUSG00000020460;ENSMUSG00000040990;ENSMUSG00000030638;ENSMUSG00000024241;ENSMUSG00000029999;ENSMUSG00000034342;ENSMUSG00000016933;ENSMUSG00000090137;ENSMUSG00000008348;ENSMUSG00000025499;ENSMUSG00000025793;ENSMUSG00000026718	Rps27a;Sh3kbp1;Sh3gl3;Sos1;Tgfa;Cbl;Plcg1;Uba52;Ubc;Hras;Hgs;Stam	16179	0.851498	0.851736	0.847752
feces_lcms	Brain	NAGly 14:0/16:0	counts ~ Group + Metabolite	REACTOME	REACTOME_SIGNALING_BY_ERBB2	0.230582	0.88704	0.68242	0.837959	43	ENSMUSG00000062209;ENSMUSG00000020460;ENSMUSG00000024241;ENSMUSG00000021709;ENSMUSG00000058704;ENSMUSG00000004933;ENSMUSG00000090137;ENSMUSG00000008348;ENSMUSG00000041014;ENSMUSG00000025499;ENSMUSG00000001729;ENSMUSG00000018166;ENSMUSG00000082361;ENSMUSG00000062991	Erbb4;Rps27a;Sos1;Erbin;Memo1;Matk;Uba52;Ubc;Nrg3;Hras;Akt1;Erbb3;Btc;Nrg1	16179	0.868341	0.866558	0.862782
feces_lcms	Brain	NAGly 14:0/16:0	counts ~ Group + Metabolite	REACTOME	REACTOME_SIGNALING_BY_ERBB4	0.276977	1.02196	0.41989	0.643204	33	ENSMUSG00000019768;ENSMUSG00000062209;ENSMUSG00000020460;ENSMUSG00000024241;ENSMUSG00000090137;ENSMUSG00000008348;ENSMUSG00000041014;ENSMUSG00000025499;ENSMUSG00000018166;ENSMUSG00000082361;ENSMUSG00000062991	Esr1;Erbb4;Rps27a;Sos1;Uba52;Ubc;Nrg3;Hras;Erbb3;Btc;Nrg1	16179	0.679081	0.674777	0.669371
feces_lcms	Brain	NAGly 14:0/16:0	counts ~ Group + Metabolite	REACTOME	REACTOME_SIGNALING_BY_ERYTHROPOIETIN	-0.223021	-0.669727	0.918977	0.961968	16	ENSMUSG00000042228;ENSMUSG00000059923;ENSMUSG00000006134;ENSMUSG00000038894	Lyn;Grb2;Crkl;Irs2	16179	0.982453	0.986064	0.984695
feces_lcms	Brain	NAGly 14:0/16:0	counts ~ Group + Metabolite	REACTOME	REACTOME_SIGNALING_BY_FGFR	0.21745	0.933759	0.607143	0.78298	71	ENSMUSG00000020460;ENSMUSG00000054252;ENSMUSG00000024241;ENSMUSG00000034342;ENSMUSG00000016933;ENSMUSG00000090137;ENSMUSG00000008348;ENSMUSG00000026994;ENSMUSG00000037225;ENSMUSG00000023266;ENSMUSG00000025499;ENSMUSG00000028708;ENSMUSG00000063065;ENSMUSG00000031074;ENSMUSG00000047414;ENSMUSG00000021732;ENSMUSG00000019433	Rps27a;Fgfr3;Sos1;Cbl;Plcg1;Uba52;Ubc;Galnt3;Fgf2;Frs3;Hras;Mknk1;Mapk3;Fgf3;Flrt2;Fgf10;Gipc1	16179	0.815878	0.819028	0.814779
feces_lcms	Brain	NAGly 14:0/16:0	counts ~ Group + Metabolite	REACTOME	REACTOME_SIGNALING_BY_FGFR1	0.372589	1.4656	0.0268562	0.108268	47	ENSMUSG00000020460;ENSMUSG00000024241;ENSMUSG00000034342;ENSMUSG00000016933;ENSMUSG00000090137;ENSMUSG00000008348;ENSMUSG00000037225;ENSMUSG00000023266;ENSMUSG00000025499;ENSMUSG00000028708;ENSMUSG00000063065;ENSMUSG00000031074;ENSMUSG00000047414;ENSMUSG00000021732;ENSMUSG00000019433;ENSMUSG00000063358;ENSMUSG00000042626;ENSMUSG00000051379;ENSMUSG00000022101;ENSMUSG00000008090;ENSMUSG00000007564;ENSMUSG00000057967;ENSMUSG00000027646;ENSMUSG00000027351;ENSMUSG00000047787	Rps27a;Sos1;Cbl;Plcg1;Uba52;Ubc;Fgf2;Frs3;Hras;Mknk1;Mapk3;Fgf3;Flrt2;Fgf10;Gipc1;Mapk1;Shc1;Flrt3;Fgf17;Fgfrl1;Ppp2r1a;Fgf18;Src;Spred1;Flrt1	16179	0.121583	0.116845	0.113745
feces_lcms	Brain	NAGly 14:0/16:0	counts ~ Group + Metabolite	REACTOME	REACTOME_SIGNALING_BY_FGFR2	0.196445	0.809953	0.824092	0.906501	58	ENSMUSG00000020460;ENSMUSG00000024241;ENSMUSG00000034342;ENSMUSG00000016933;ENSMUSG00000090137;ENSMUSG00000008348;ENSMUSG00000037225;ENSMUSG00000023266;ENSMUSG00000025499;ENSMUSG00000028708;ENSMUSG00000063065;ENSMUSG00000031074;ENSMUSG00000021732	Rps27a;Sos1;Cbl;Plcg1;Uba52;Ubc;Fgf2;Frs3;Hras;Mknk1;Mapk3;Fgf3;Fgf10	16179	0.941121	0.944359	0.94192
feces_lcms	Brain	NAGly 14:0/16:0	counts ~ Group + Metabolite	REACTOME	REACTOME_SIGNALING_BY_FGFR3	0.445697	1.66979	0.0103423	0.0556892	37	ENSMUSG00000020460;ENSMUSG00000054252;ENSMUSG00000024241;ENSMUSG00000034342;ENSMUSG00000016933;ENSMUSG00000090137;ENSMUSG00000008348;ENSMUSG00000026994;ENSMUSG00000037225;ENSMUSG00000023266;ENSMUSG00000025499;ENSMUSG00000028708;ENSMUSG00000063065	Rps27a;Fgfr3;Sos1;Cbl;Plcg1;Uba52;Ubc;Galnt3;Fgf2;Frs3;Hras;Mknk1;Mapk3	16179	0.0621748	0.058897	0.056927
feces_lcms	Brain	NAGly 14:0/16:0	counts ~ Group + Metabolite	REACTOME	REACTOME_SIGNALING_BY_FGFR4	0.398048	1.48339	0.0373759	0.136395	35	ENSMUSG00000020460;ENSMUSG00000024241;ENSMUSG00000034342;ENSMUSG00000016933;ENSMUSG00000090137;ENSMUSG00000008348;ENSMUSG00000037225;ENSMUSG00000023266;ENSMUSG00000025499;ENSMUSG00000028708;ENSMUSG00000063065	Rps27a;Sos1;Cbl;Plcg1;Uba52;Ubc;Fgf2;Frs3;Hras;Mknk1;Mapk3	16179	0.155215	0.149119	0.145495
feces_lcms	Brain	NAGly 14:0/16:0	counts ~ Group + Metabolite	REACTOME	REACTOME_SIGNALING_BY_GPCR	0.384872	2.19041	3.09518e-17	4.76658e-15	480	ENSMUSG00000024256;ENSMUSG00000061762;ENSMUSG00000028969;ENSMUSG00000019775;ENSMUSG00000037727;ENSMUSG00000019890;ENSMUSG00000047259;ENSMUSG00000027584;ENSMUSG00000050824;ENSMUSG00000021708;ENSMUSG00000027523;ENSMUSG00000027301;ENSMUSG00000041380;ENSMUSG00000030043;ENSMUSG00000034997;ENSMUSG00000021219;ENSMUSG00000031616;ENSMUSG00000050541;ENSMUSG00000028172;ENSMUSG00000025905;ENSMUSG00000033717;ENSMUSG00000035528;ENSMUSG00000024798;ENSMUSG00000020599;ENSMUSG00000000766;ENSMUSG00000062393;ENSMUSG00000050511;ENSMUSG00000021721;ENSMUSG00000029778;ENSMUSG00000022705;ENSMUSG00000029917;ENSMUSG00000005469;ENSMUSG00000038760;ENSMUSG00000021303;ENSMUSG00000023964;ENSMUSG00000022489;ENSMUSG00000045731;ENSMUSG00000075270;ENSMUSG00000031364;ENSMUSG00000032177;ENSMUSG00000049115;ENSMUSG00000032259;ENSMUSG00000024211;ENSMUSG00000063446;ENSMUSG00000035835;ENSMUSG00000019865;ENSMUSG00000028778;ENSMUSG00000026322;ENSMUSG00000049796;ENSMUSG00000002997;ENSMUSG00000035431;ENSMUSG00000020654;ENSMUSG00000023809;ENSMUSG00000045613;ENSMUSG00000024186;ENSMUSG00000020090;ENSMUSG00000031659;ENSMUSG00000021478;ENSMUSG00000024241;ENSMUSG00000027400;ENSMUSG00000040061;ENSMUSG00000021710;ENSMUSG00000049112;ENSMUSG00000022840;ENSMUSG00000024013;ENSMUSG00000031932;ENSMUSG00000038537;ENSMUSG00000030069;ENSMUSG00000050164;ENSMUSG00000031133;ENSMUSG00000004366;ENSMUSG00000018927;ENSMUSG00000027568;ENSMUSG00000044014;ENSMUSG00000022892;ENSMUSG00000020660;ENSMUSG00000070687;ENSMUSG00000060735;ENSMUSG00000022994;ENSMUSG00000002458;ENSMUSG00000054364;ENSMUSG00000005034;ENSMUSG00000039059;ENSMUSG00000049583;ENSMUSG00000028963;ENSMUSG00000024907;ENSMUSG00000025946;ENSMUSG00000020901;ENSMUSG00000056755;ENSMUSG00000051136;ENSMUSG00000029193;ENSMUSG00000020178;ENSMUSG00000039942;ENSMUSG00000037393;ENSMUSG00000032875;ENSMUSG00000038530;ENSMUSG00000025855;ENSMUSG00000028036;ENSMUSG00000026360;ENSMUSG00000040016;ENSMUSG00000024697;ENSMUSG00000031139;ENSMUSG00000040009;ENSMUSG00000050783;ENSMUSG00000000555;ENSMUSG00000018500;ENSMUSG00000036095;ENSMUSG00000021675;ENSMUSG00000052229;ENSMUSG00000050558;ENSMUSG00000020612;ENSMUSG00000028298;ENSMUSG00000021108;ENSMUSG00000043659;ENSMUSG00000036353;ENSMUSG00000028747;ENSMUSG00000052821;ENSMUSG00000070368;ENSMUSG00000030287;ENSMUSG00000056529;ENSMUSG00000026399;ENSMUSG00000039106;ENSMUSG00000053368;ENSMUSG00000003974;ENSMUSG00000047904;ENSMUSG00000066406;ENSMUSG00000021684;ENSMUSG00000021680;ENSMUSG00000020963;ENSMUSG00000026259;ENSMUSG00000067586;ENSMUSG00000024524;ENSMUSG00000024553;ENSMUSG00000045573;ENSMUSG00000049608;ENSMUSG00000032360;ENSMUSG00000005892;ENSMUSG00000031130;ENSMUSG00000056423;ENSMUSG00000052921;ENSMUSG00000027883;ENSMUSG00000021536;ENSMUSG00000034987;ENSMUSG00000031778;ENSMUSG00000025499;ENSMUSG00000020123;ENSMUSG00000051980;ENSMUSG00000071658;ENSMUSG00000074715;ENSMUSG00000030406;ENSMUSG00000044338;ENSMUSG00000058400;ENSMUSG00000044337;ENSMUSG00000024027;ENSMUSG00000001729;ENSMUSG00000015812;ENSMUSG00000036362;ENSMUSG00000045875;ENSMUSG00000039358;ENSMUSG00000053004;ENSMUSG00000036437;ENSMUSG00000079227;ENSMUSG00000063065;ENSMUSG00000023800;ENSMUSG00000029032;ENSMUSG00000030666;ENSMUSG00000048337;ENSMUSG00000046159;ENSMUSG00000029101;ENSMUSG00000045318;ENSMUSG00000034353;ENSMUSG00000030898;ENSMUSG00000040495;ENSMUSG00000044988;ENSMUSG00000025809;ENSMUSG00000025584;ENSMUSG00000019990;ENSMUSG00000059173;ENSMUSG00000023052;ENSMUSG00000033774;ENSMUSG00000030669;ENSMUSG00000051212;ENSMUSG00000028004;ENSMUSG00000044534;ENSMUSG00000020785;ENSMUSG00000036402;ENSMUSG00000051517;ENSMUSG00000020591;ENSMUSG00000048376;ENSMUSG00000026778;ENSMUSG00000094065;ENSMUSG00000019464;ENSMUSG00000074886;ENSMUSG00000037010;ENSMUSG00000051177;ENSMUSG00000032492;ENSMUSG00000017631;ENSMUSG00000072875;ENSMUSG00000024122;ENSMUSG00000002459;ENSMUSG00000034116;ENSMUSG00000052759;ENSMUSG00000063358;ENSMUSG00000043004;ENSMUSG00000052336;ENSMUSG00000073878;ENSMUSG00000021367;ENSMUSG00000049409	Adcyap1;Tac1;Cdk5;Rgs17;Avp;Nts;Mc4r;Oprl1;Sstr5;Rasgrf2;Gnas;Oxt;Htr2c;Tacr1;Htr2a;Rgs6;Ednra;Adra1b;Tacr3;Oprk1;Adra2a;Npffr2;Htr7;Rgs9;Oprm1;Dgkk;Oprd1;Htr1a;Adcyap1r1;Drd3;Qrfprl;Prkaca;Trhr;Gng4;Calcr;Pde1b;Pnoc;Pde11a;Grpr;Pde4a;Agtr1a;Drd2;Grm8;Plppr1;Plppr3;Nmbr;Hcrtr1;Htr4;Crh;Prkar2b;Sstr1;Adcy3;Rps6ka2;Chrm2;Rgs11;Npffr1;Adcy7;Drd1;Sos1;Pdyn;Plcb2;Nln;Oxtr;Adcy5;Fgd2;Gpr83;Mc3r;Prok2;Mchr1;Arhgef6;Sst;Ccl6;Ntsr1;Npy5r;App;Pomc;Htr1d;Rxfp3;Adcy6;Rgs19;Rhob;Prkacb;Hrh3;Grm5;Uts2;Gal;Pth2r;Pik3r5;Grm7;Ghsr;Cckar;Adora2a;Ptger4;Nmur2;Arhgef17;Rgs4;Prkar1b;Ptgfr;Rgs2;Ptger3;Gna14;Mcf2;Gnaz;Htr1f;Itga5;Adora2b;Dgkb;F2rl2;Gpr17;Prokr2;Prkar1a;Cga;Prkch;Npsr1;P2ry12;Htr6;Cysltr1;Prok1;Itpr2;Ptafr;Cd55;Htr5a;Rxfp2;Grm3;Sstr2;Akap13;Pde8b;Crhbp;Tshr;Ngef;S1pr3;Gnal;Galr1;Penk;Gpr55;Hcrtr2;Trh;Brs3;Uts2b;Arhgef15;Gpsm2;Adcy2;Hrh2;Cx3cl1;Hras;Avpr1a;Casr;Gng3;Ccl28;Gipr;Aplnr;Qrfpr;Ackr3;Glp1r;Akt1;Gnrh1;P2ry13;Adra1a;Drd5;Hrh1;Npy1r;Ccr5;Mapk3;Tiam2;Arhgef16;Calcb;Npy4r;Chrm3;Rgs12;Adra2c;Ramp1;Cckbr;Chrm4;Ucn3;Itgb1;Pde8a;Pde7b;Pde1a;Npff;Npbwr1;Calca;Gpr183;Npy2r;Ackr2;Camkk1;Gng12;Arhgef39;Ntsr2;F2r;Prkcq;Ccl21d;Ptger1;Grk6;Apln;Plcb1;Pth1r;Abr;Gpr27;Pdpk1;Rgs20;Vav1;Gpr25;Mapk1;Gng2;Cx3cr1;Ccl21f;Edn1;Prokr1	16179	1.78747e-14	7.04438e-15	6.27704e-15
feces_lcms	Brain	NAGly 14:0/16:0	counts ~ Group + Metabolite	REACTOME	REACTOME_SIGNALING_BY_HEDGEHOG	0.427266	2.02778	7.69142e-07	1.79466e-05	122	ENSMUSG00000022812;ENSMUSG00000022112;ENSMUSG00000033282;ENSMUSG00000023004;ENSMUSG00000036752;ENSMUSG00000062380;ENSMUSG00000040035;ENSMUSG00000005469;ENSMUSG00000047193;ENSMUSG00000038780;ENSMUSG00000002997;ENSMUSG00000020460;ENSMUSG00000020654;ENSMUSG00000021737;ENSMUSG00000031659;ENSMUSG00000072235;ENSMUSG00000042156;ENSMUSG00000020720;ENSMUSG00000022840;ENSMUSG00000018395;ENSMUSG00000014769;ENSMUSG00000005779;ENSMUSG00000066643;ENSMUSG00000021024;ENSMUSG00000020311;ENSMUSG00000058672;ENSMUSG00000022994;ENSMUSG00000005034;ENSMUSG00000026229;ENSMUSG00000025855;ENSMUSG00000017858;ENSMUSG00000020612;ENSMUSG00000025487;ENSMUSG00000036309;ENSMUSG00000090137;ENSMUSG00000028452;ENSMUSG00000068749;ENSMUSG00000008348;ENSMUSG00000026750;ENSMUSG00000060073;ENSMUSG00000021536	Gsk3b;Gpc5;Rpgrip1l;Tuba1b;Tubb4b;Tubb3;Disp2;Prkaca;Dync2h1;Smurf1;Prkar2b;Rps27a;Adcy3;Psmd6;Adcy7;Tuba1a;Dzip1;Psmd12;Adcy5;Kif3a;Psmb1;Psmb4;Wdr35;Psma6;Erlec1;Tubb2a;Adcy6;Prkacb;Psmd1;Prkar1b;Ift52;Prkar1a;Psmd13;Skp1;Uba52;Vcp;Psma5;Ubc;Psmb7;Psma3;Adcy2	16179	3.27506e-05	2.45494e-05	2.27229e-05
feces_lcms	Brain	NAGly 14:0/16:0	counts ~ Group + Metabolite	REACTOME	REACTOME_SIGNALING_BY_HIPPO	-0.410566	-1.32566	0.107066	0.278503	20	ENSMUSG00000006262;ENSMUSG00000021959;ENSMUSG00000024812;ENSMUSG00000040021;ENSMUSG00000020888;ENSMUSG00000041688;ENSMUSG00000053110;ENSMUSG00000021067;ENSMUSG00000032531;ENSMUSG00000043131;ENSMUSG00000018209;ENSMUSG00000039577;ENSMUSG00000027803	Mob1b;Lats2;Tjp2;Lats1;Dvl2;Amot;Yap1;Sav1;Amotl2;Mob1a;Stk4;Nphp4;Wwtr1	16179	0.30752	0.298585	0.293742
feces_lcms	Brain	NAGly 14:0/16:0	counts ~ Group + Metabolite	REACTOME	REACTOME_SIGNALING_BY_INSULIN_RECEPTOR	0.297879	1.2429	0.126679	0.307707	63	ENSMUSG00000033295;ENSMUSG00000020566;ENSMUSG00000054252;ENSMUSG00000020176;ENSMUSG00000024241;ENSMUSG00000033793;ENSMUSG00000001750;ENSMUSG00000006273;ENSMUSG00000045322;ENSMUSG00000004285;ENSMUSG00000033628;ENSMUSG00000032571;ENSMUSG00000037225;ENSMUSG00000021114;ENSMUSG00000063065;ENSMUSG00000031074;ENSMUSG00000021732;ENSMUSG00000032462;ENSMUSG00000022295;ENSMUSG00000024122;ENSMUSG00000063358;ENSMUSG00000024403	Ptprf;Atp6v1c2;Fgfr3;Grb10;Sos1;Atp6v1h;Tcirg1;Atp6v1b2;Tlr9;Atp6v1f;Pik3c3;Pik3r4;Fgf2;Atp6v1d;Mapk3;Fgf3;Fgf10;Pik3cb;Atp6v1c1;Pdpk1;Mapk1;Atp6v1g2	16179	0.341159	0.332319	0.327204
feces_lcms	Brain	NAGly 14:0/16:0	counts ~ Group + Metabolite	REACTOME	REACTOME_SIGNALING_BY_INTERLEUKINS	-0.161973	-0.855856	0.875764	0.94033	232	ENSMUSG00000001034;ENSMUSG00000042228;ENSMUSG00000025139;ENSMUSG00000074695;ENSMUSG00000023027;ENSMUSG00000001741;ENSMUSG00000020623;ENSMUSG00000040033;ENSMUSG00000003644;ENSMUSG00000030748;ENSMUSG00000022414;ENSMUSG00000020271;ENSMUSG00000026942;ENSMUSG00000032175;ENSMUSG00000068748;ENSMUSG00000026072;ENSMUSG00000018932;ENSMUSG00000028698;ENSMUSG00000059923;ENSMUSG00000032058;ENSMUSG00000041488;ENSMUSG00000039041;ENSMUSG00000044244;ENSMUSG00000025383;ENSMUSG00000021180;ENSMUSG00000020700;ENSMUSG00000020919;ENSMUSG00000025225;ENSMUSG00000025958;ENSMUSG00000020048;ENSMUSG00000031537;ENSMUSG00000081058;ENSMUSG00000020592;ENSMUSG00000004371;ENSMUSG00000053436;ENSMUSG00000021025;ENSMUSG00000024235;ENSMUSG00000031289;ENSMUSG00000002205;ENSMUSG00000071713;ENSMUSG00000016528;ENSMUSG00000017428;ENSMUSG00000014932;ENSMUSG00000028163;ENSMUSG00000041135;ENSMUSG00000073889;ENSMUSG00000030591;ENSMUSG00000024927;ENSMUSG00000006134;ENSMUSG00000027164;ENSMUSG00000028028;ENSMUSG00000070427;ENSMUSG00000038894;ENSMUSG00000074151;ENSMUSG00000019843;ENSMUSG00000004043;ENSMUSG00000059409;ENSMUSG00000031392;ENSMUSG00000021846;ENSMUSG00000025888	Mapk7;Lyn;Tollip;Il22;Atf1;Il16;Map2k6;Stat2;Rps6ka1;Il4ra;Tab1;Fbxw11;Traf2;Tyk2;Ptprz1;Il1r1;Map2k3;Pik3r3;Grb2;Ppp2r1b;Stx3;Adrm1;Il20rb;Il23a;Rps6ka5;Map3k3;Stat5b;Nfkb2;Creb1;Hsp90b1;Ikbkb;H3c15;Sdc1;Il11;Mapk14;Nfkbia;Map3k8;Il13ra2;Vrk3;Csf2rb;Mapkapk2;Psmd11;Yes1;Nfkb1;Ripk2;Il11ra1;Psmd8;Rela;Crkl;Traf6;Alpk1;Il18bp;Irs2;Nlrc5;Fyn;Stat5a;Ppp2r5d;Irak1;Peli2;Casp1	16179	0.966732	0.969007	0.967086
feces_lcms	Brain	NAGly 14:0/16:0	counts ~ Group + Metabolite	REACTOME	REACTOME_SIGNALING_BY_MET	0.203074	0.858483	0.734226	0.865428	66	ENSMUSG00000024330;ENSMUSG00000027966;ENSMUSG00000020460;ENSMUSG00000040990;ENSMUSG00000030638;ENSMUSG00000024241;ENSMUSG00000034342;ENSMUSG00000028864;ENSMUSG00000090137;ENSMUSG00000008348;ENSMUSG00000025499;ENSMUSG00000027315;ENSMUSG00000038546;ENSMUSG00000025793;ENSMUSG00000026718;ENSMUSG00000025809	Col11a2;Col11a1;Rps27a;Sh3kbp1;Sh3gl3;Sos1;Cbl;Hgf;Uba52;Ubc;Hras;Spint1;Ranbp9;Hgs;Stam;Itgb1	16179	0.895492	0.896245	0.892982
feces_lcms	Brain	NAGly 14:0/16:0	counts ~ Group + Metabolite	REACTOME	REACTOME_SIGNALING_BY_NOTCH	-0.291055	-1.1222	0.259101	0.475018	40	ENSMUSG00000050567;ENSMUSG00000030530;ENSMUSG00000054693;ENSMUSG00000032375;ENSMUSG00000059401;ENSMUSG00000055024;ENSMUSG00000061143;ENSMUSG00000031925;ENSMUSG00000020122;ENSMUSG00000000708;ENSMUSG00000027598;ENSMUSG00000015468;ENSMUSG00000003051;ENSMUSG00000028639;ENSMUSG00000004947	Maml1;Furin;Adam10;Aph1b;Mamld1;Ep300;Maml3;Maml2;Egfr;Kat2b;Itch;Notch4;Elf3;Ybx1;Dtx2	16179	0.518427	0.51469	0.508952
feces_lcms	Brain	NAGly 14:0/16:0	counts ~ Group + Metabolite	REACTOME	REACTOME_SIGNALING_BY_NOTCH1	-0.291216	-0.929843	0.568421	0.76119	19	ENSMUSG00000050567;ENSMUSG00000059401;ENSMUSG00000055024;ENSMUSG00000061143;ENSMUSG00000031925;ENSMUSG00000000708;ENSMUSG00000027598	Maml1;Mamld1;Ep300;Maml3;Maml2;Kat2b;Itch	16179	0.787724	0.792057	0.787696
feces_lcms	Brain	NAGly 14:0/16:0	counts ~ Group + Metabolite	REACTOME	REACTOME_SIGNALING_BY_NOTCH3	0.251357	0.798398	0.75514	0.868708	20	ENSMUSG00000020460;ENSMUSG00000002799;ENSMUSG00000090137;ENSMUSG00000008348;ENSMUSG00000027276;ENSMUSG00000038146;ENSMUSG00000027314;ENSMUSG00000003458	Rps27a;Jag2;Uba52;Ubc;Jag1;Notch3;Dll4;Ncstn	16179	0.905815	0.907906	0.90485
feces_lcms	Brain	NAGly 14:0/16:0	counts ~ Group + Metabolite	REACTOME	REACTOME_SIGNALING_BY_NTRK1_TRKA	-0.209676	-0.890595	0.669439	0.828726	63	ENSMUSG00000001034;ENSMUSG00000023027;ENSMUSG00000028488;ENSMUSG00000003644;ENSMUSG00000025402;ENSMUSG00000059923;ENSMUSG00000032058;ENSMUSG00000021180;ENSMUSG00000025958;ENSMUSG00000053436;ENSMUSG00000002957;ENSMUSG00000002205;ENSMUSG00000016528;ENSMUSG00000026821;ENSMUSG00000006134;ENSMUSG00000038894	Mapk7;Atf1;Sh3gl2;Rps6ka1;Nab2;Grb2;Ppp2r1b;Rps6ka5;Creb1;Mapk14;Ap2a2;Vrk3;Mapkapk2;Ralgds;Crkl;Irs2	16179	0.8588	0.858596	0.854773
feces_lcms	Brain	NAGly 14:0/16:0	counts ~ Group + Metabolite	REACTOME	REACTOME_SIGNALING_BY_NTRKS	-0.245409	-1.06976	0.324731	0.552249	74	ENSMUSG00000001034;ENSMUSG00000030530;ENSMUSG00000023027;ENSMUSG00000028488;ENSMUSG00000059146;ENSMUSG00000030513;ENSMUSG00000003644;ENSMUSG00000025402;ENSMUSG00000049107;ENSMUSG00000059923;ENSMUSG00000032058;ENSMUSG00000021180;ENSMUSG00000025958;ENSMUSG00000053436;ENSMUSG00000002957;ENSMUSG00000002205;ENSMUSG00000016528;ENSMUSG00000026821;ENSMUSG00000006134;ENSMUSG00000038894;ENSMUSG00000019843;ENSMUSG00000059409	Mapk7;Furin;Atf1;Sh3gl2;Ntrk3;Pcsk6;Rps6ka1;Nab2;Ntf3;Grb2;Ppp2r1b;Rps6ka5;Creb1;Mapk14;Ap2a2;Vrk3;Mapkapk2;Ralgds;Crkl;Irs2;Fyn;Ppp2r5d	16179	0.594529	0.586607	0.580908
feces_lcms	Brain	NAGly 14:0/16:0	counts ~ Group + Metabolite	REACTOME	REACTOME_SIGNALING_BY_NUCLEAR_RECEPTORS	-0.290296	-1.48065	0.00602643	0.0368282	170	ENSMUSG00000020719;ENSMUSG00000016559;ENSMUSG00000068854;ENSMUSG00000060743;ENSMUSG00000025739;ENSMUSG00000023170;ENSMUSG00000048756;ENSMUSG00000066441;ENSMUSG00000004056;ENSMUSG00000037992;ENSMUSG00000011960;ENSMUSG00000003031;ENSMUSG00000038967;ENSMUSG00000056895;ENSMUSG00000066026;ENSMUSG00000069307;ENSMUSG00000020962;ENSMUSG00000005198;ENSMUSG00000025921;ENSMUSG00000047246;ENSMUSG00000031783;ENSMUSG00000028698;ENSMUSG00000055024;ENSMUSG00000032280;ENSMUSG00000003099;ENSMUSG00000058239;ENSMUSG00000019738;ENSMUSG00000025958;ENSMUSG00000018102;ENSMUSG00000048490;ENSMUSG00000024486;ENSMUSG00000038489;ENSMUSG00000081058;ENSMUSG00000005886;ENSMUSG00000030357;ENSMUSG00000020290;ENSMUSG00000020122;ENSMUSG00000001280;ENSMUSG00000058385;ENSMUSG00000091405;ENSMUSG00000000708;ENSMUSG00000005533;ENSMUSG00000019577;ENSMUSG00000057614;ENSMUSG00000060678;ENSMUSG00000033543;ENSMUSG00000002250;ENSMUSG00000060639	Ddx5;H3f3b;H2bc21;H3f3a;Gng13;Gps2;Foxo3;Rdh11;Akt2;Rara;Ccnt1;Cdkn1b;Pdk2;H2bc27;Dhrs3;H2bc23;Gtf2a1;Polr2a;Rdh10;H2bc6;Polr2c;Pik3r3;Ep300;Tle3;Ppp5c;Usf2;Polr2i;Creb1;H2bc4;Nrip1;Hbegf;Polr2l;H3c15;Ncoa2;Fkbp4;Xpo1;Egfr;Sp1;H2bc8;H4c14;Kat2b;Igf1r;Pdk4;Gnai1;H4c3;Gtf2a2;Ppard;H4c9	16179	0.0416486	0.0393983	0.0379715
feces_lcms	Brain	NAGly 14:0/16:0	counts ~ Group + Metabolite	REACTOME	REACTOME_SIGNALING_BY_PDGF	-0.215211	-0.881315	0.647059	0.82137	53	ENSMUSG00000031955;ENSMUSG00000030530;ENSMUSG00000019312;ENSMUSG00000031538;ENSMUSG00000059923;ENSMUSG00000020919;ENSMUSG00000059481;ENSMUSG00000026837;ENSMUSG00000022483;ENSMUSG00000028626;ENSMUSG00000032475;ENSMUSG00000043719;ENSMUSG00000006134;ENSMUSG00000004043;ENSMUSG00000027570	Bcar1;Furin;Grb7;Plat;Grb2;Stat5b;Plg;Col5a1;Col2a1;Col9a2;Nck1;Col6a6;Crkl;Stat5a;Col9a3	16179	0.842206	0.844829	0.8408
feces_lcms	Brain	NAGly 14:0/16:0	counts ~ Group + Metabolite	REACTOME	REACTOME_SIGNALING_BY_PTK6	-0.250945	-1.00053	0.448936	0.66056	47	ENSMUSG00000031955;ENSMUSG00000003031;ENSMUSG00000062312;ENSMUSG00000038781;ENSMUSG00000017670;ENSMUSG00000029528;ENSMUSG00000028820;ENSMUSG00000028790;ENSMUSG00000024486;ENSMUSG00000020122;ENSMUSG00000032812	Bcar1;Cdkn1b;Erbb2;Stap2;Elmo2;Pxn;Sfpq;Khdrbs1;Hbegf;Egfr;Arap1	16179	0.697546	0.699369	0.694149
feces_lcms	Brain	NAGly 14:0/16:0	counts ~ Group + Metabolite	REACTOME	REACTOME_SIGNALING_BY_RECEPTOR_TYROSINE_KINASES	0.175462	0.975189	0.552147	0.757849	384	ENSMUSG00000024330;ENSMUSG00000055471;ENSMUSG00000022791;ENSMUSG00000054667;ENSMUSG00000033295;ENSMUSG00000027087;ENSMUSG00000027966;ENSMUSG00000031284;ENSMUSG00000005469;ENSMUSG00000020566;ENSMUSG00000005057;ENSMUSG00000019768;ENSMUSG00000047126;ENSMUSG00000025969;ENSMUSG00000028478;ENSMUSG00000028019;ENSMUSG00000044813;ENSMUSG00000062209;ENSMUSG00000020460;ENSMUSG00000040990;ENSMUSG00000004266;ENSMUSG00000054252;ENSMUSG00000023809;ENSMUSG00000020689;ENSMUSG00000020176;ENSMUSG00000030638;ENSMUSG00000024241;ENSMUSG00000021448;ENSMUSG00000024454;ENSMUSG00000024713;ENSMUSG00000091345;ENSMUSG00000033793;ENSMUSG00000001750;ENSMUSG00000028991;ENSMUSG00000055254;ENSMUSG00000006273;ENSMUSG00000042254;ENSMUSG00000005034;ENSMUSG00000029999;ENSMUSG00000025856;ENSMUSG00000029231;ENSMUSG00000021709;ENSMUSG00000034342;ENSMUSG00000058704;ENSMUSG00000028864;ENSMUSG00000016933;ENSMUSG00000062825;ENSMUSG00000004933;ENSMUSG00000031503;ENSMUSG00000045322;ENSMUSG00000090137;ENSMUSG00000004285;ENSMUSG00000008348;ENSMUSG00000041014;ENSMUSG00000000409;ENSMUSG00000033628;ENSMUSG00000001119;ENSMUSG00000026994;ENSMUSG00000032113;ENSMUSG00000032571;ENSMUSG00000022841;ENSMUSG00000037225;ENSMUSG00000021114;ENSMUSG00000023266;ENSMUSG00000022488;ENSMUSG00000025499;ENSMUSG00000027315;ENSMUSG00000020312;ENSMUSG00000028708;ENSMUSG00000001729;ENSMUSG00000063065;ENSMUSG00000031074;ENSMUSG00000060279;ENSMUSG00000047414;ENSMUSG00000038546;ENSMUSG00000025793;ENSMUSG00000026718;ENSMUSG00000048126;ENSMUSG00000021732;ENSMUSG00000024962;ENSMUSG00000019433;ENSMUSG00000025809;ENSMUSG00000028072;ENSMUSG00000032462;ENSMUSG00000018166;ENSMUSG00000000489;ENSMUSG00000082361;ENSMUSG00000018326;ENSMUSG00000053158;ENSMUSG00000004791;ENSMUSG00000026042;ENSMUSG00000022295;ENSMUSG00000026782;ENSMUSG00000062991;ENSMUSG00000024122;ENSMUSG00000027859;ENSMUSG00000034116;ENSMUSG00000063358;ENSMUSG00000020241;ENSMUSG00000035027;ENSMUSG00000024403;ENSMUSG00000032584;ENSMUSG00000031380;ENSMUSG00000009376;ENSMUSG00000023885;ENSMUSG00000053716;ENSMUSG00000004936;ENSMUSG00000019889;ENSMUSG00000019210;ENSMUSG00000003458;ENSMUSG00000002602;ENSMUSG00000028556;ENSMUSG00000048373;ENSMUSG00000062960;ENSMUSG00000009621;ENSMUSG00000038764;ENSMUSG00000032312;ENSMUSG00000036333;ENSMUSG00000033940;ENSMUSG00000029838;ENSMUSG00000001175;ENSMUSG00000054204;ENSMUSG00000059456	Col11a2;Alk;Tnk2;Irs4;Ptprf;Itgav;Col11a1;Pak3;Prkaca;Atp6v1c2;Sh2b2;Esr1;Cltc;Nrp2;Clta;Pdgfc;Shb;Erbb4;Rps27a;Sh3kbp1;Ptpn6;Fgfr3;Rps6ka2;Itgb3;Grb10;Sh3gl3;Sos1;Shc3;Hdac3;Pcsk5;Col6a5;Atp6v1h;Tcirg1;Mtor;Ntrk2;Atp6v1b2;Cilp;Prkacb;Tgfa;Pdgfa;Pdgfra;Erbin;Cbl;Memo1;Hgf;Plcg1;Actg1;Matk;Col4a2;Tlr9;Uba52;Atp6v1f;Ubc;Nrg3;Lck;Pik3c3;Col6a1;Galnt3;Chek1;Pik3r4;Ap2m1;Fgf2;Atp6v1d;Frs3;Nckap1l;Hras;Spint1;Shc2;Mknk1;Akt1;Mapk3;Fgf3;Ap2a1;Flrt2;Ranbp9;Hgs;Stam;Col6a3;Fgf10;Vegfb;Gipc1;Itgb1;Ntrk1;Pik3cb;Erbb3;Pdgfb;Btc;Ywhab;Fes;Pgf;Col5a2;Atp6v1c1;Abi2;Nrg1;Pdpk1;Ngf;Vav1;Mapk1;Col6a2;Map2k2;Atp6v1g2;Mst1r;Vegfd;Met;Thbs2;Dusp7;Map2k1;Ptprk;Atp6v1e1;Ncstn;Axl;Dock7;Fgfbp1;Kdr;Vav2;Ptpn3;Csk;Kidins220;Brk1;Ptn;Calm1;Alkal2;Ptk2b	16179	0.778669	0.780605	0.77608
feces_lcms	Brain	NAGly 14:0/16:0	counts ~ Group + Metabolite	REACTOME	REACTOME_SIGNALING_BY_RETINOIC_ACID	-0.223389	-0.829545	0.755889	0.868708	35	ENSMUSG00000066441;ENSMUSG00000037992;ENSMUSG00000038967;ENSMUSG00000066026;ENSMUSG00000025921	Rdh11;Rara;Pdk2;Dhrs3;Rdh10	16179	0.90636	0.90834	0.905295
feces_lcms	Brain	NAGly 14:0/16:0	counts ~ Group + Metabolite	REACTOME	REACTOME_SIGNALING_BY_ROBO_RECEPTORS	0.499149	1.60445	0.0155784	0.0720447	21	ENSMUSG00000022995;ENSMUSG00000031558;ENSMUSG00000027805;ENSMUSG00000020460;ENSMUSG00000021262;ENSMUSG00000090137;ENSMUSG00000008348	Enah;Slit2;Pfn2;Rps27a;Evl;Uba52;Ubc	16179	0.0830607	0.0791456	0.0767236
feces_lcms	Brain	NAGly 14:0/16:0	counts ~ Group + Metabolite	REACTOME	REACTOME_SIGNALING_BY_SCF_KIT	-0.313575	-1.16445	0.211991	0.423942	35	ENSMUSG00000005672;ENSMUSG00000042228;ENSMUSG00000042594;ENSMUSG00000019966;ENSMUSG00000019312;ENSMUSG00000028698;ENSMUSG00000059923;ENSMUSG00000020919	Kit;Lyn;Sh2b3;Kitl;Grb7;Pik3r3;Grb2;Stat5b	16179	0.463293	0.457398	0.451681
feces_lcms	Brain	NAGly 14:0/16:0	counts ~ Group + Metabolite	REACTOME	REACTOME_SIGNALING_BY_TGFBR3	0.353642	1.13674	0.27955	0.501756	21	ENSMUSG00000017466;ENSMUSG00000041324;ENSMUSG00000007613;ENSMUSG00000028226;ENSMUSG00000037225;ENSMUSG00000019433;ENSMUSG00000060216;ENSMUSG00000003458	Timp2;Inhba;Tgfbr1;Mmp16;Fgf2;Gipc1;Arrb2;Ncstn	16179	0.543226	0.537831	0.532003
feces_lcms	Brain	NAGly 14:0/16:0	counts ~ Group + Metabolite	REACTOME	REACTOME_SIGNALING_BY_TGFB_FAMILY_MEMBERS	0.263691	1.23405	0.100935	0.268926	112	ENSMUSG00000021096;ENSMUSG00000050069;ENSMUSG00000017466;ENSMUSG00000027087;ENSMUSG00000038400;ENSMUSG00000027204;ENSMUSG00000027358;ENSMUSG00000067336;ENSMUSG00000038780;ENSMUSG00000020460;ENSMUSG00000020689;ENSMUSG00000041324;ENSMUSG00000031010;ENSMUSG00000034342;ENSMUSG00000022816;ENSMUSG00000036867;ENSMUSG00000001870;ENSMUSG00000090137;ENSMUSG00000007613;ENSMUSG00000008348;ENSMUSG00000028226;ENSMUSG00000037225;ENSMUSG00000052430;ENSMUSG00000029478;ENSMUSG00000025812;ENSMUSG00000005575	Ppm1a;Grem2;Timp2;Itgav;Pmepa1;Fbn1;Bmp2;Bmpr2;Smurf1;Rps27a;Itgb3;Inhba;Usp9x;Cbl;Fstl1;Smad6;Ltbp1;Uba52;Tgfbr1;Ubc;Mmp16;Fgf2;Bmpr1b;Ncor2;Pard3;Ube2m	16179	0.296451	0.287315	0.282591
feces_lcms	Brain	NAGly 14:0/16:0	counts ~ Group + Metabolite	REACTOME	REACTOME_SIGNALING_BY_TGF_BETA_RECEPTOR_COMPLEX	0.218374	0.953355	0.564246	0.759885	74	ENSMUSG00000021096;ENSMUSG00000027087;ENSMUSG00000038400;ENSMUSG00000027204;ENSMUSG00000038780;ENSMUSG00000020460;ENSMUSG00000020689;ENSMUSG00000031010;ENSMUSG00000034342;ENSMUSG00000001870;ENSMUSG00000090137;ENSMUSG00000007613;ENSMUSG00000008348;ENSMUSG00000029478;ENSMUSG00000025812;ENSMUSG00000005575;ENSMUSG00000063065;ENSMUSG00000025809;ENSMUSG00000025321;ENSMUSG00000028252;ENSMUSG00000063358;ENSMUSG00000029635	Ppm1a;Itgav;Pmepa1;Fbn1;Smurf1;Rps27a;Itgb3;Usp9x;Cbl;Ltbp1;Uba52;Tgfbr1;Ubc;Ncor2;Pard3;Ube2m;Mapk3;Itgb1;Itgb8;Ccnc;Mapk1;Cdk8	16179	0.784949	0.789081	0.784707
feces_lcms	Brain	NAGly 14:0/16:0	counts ~ Group + Metabolite	REACTOME	REACTOME_SIGNALING_BY_THE_B_CELL_RECEPTOR_BCR	0.277366	1.25376	0.0971963	0.260919	88	ENSMUSG00000020460;ENSMUSG00000040990;ENSMUSG00000004266;ENSMUSG00000021737;ENSMUSG00000024241;ENSMUSG00000020720;ENSMUSG00000014769;ENSMUSG00000005779;ENSMUSG00000021024;ENSMUSG00000026229;ENSMUSG00000025487;ENSMUSG00000036309;ENSMUSG00000030287;ENSMUSG00000090137;ENSMUSG00000068749;ENSMUSG00000008348;ENSMUSG00000026750;ENSMUSG00000060073;ENSMUSG00000025499;ENSMUSG00000022193;ENSMUSG00000034330;ENSMUSG00000025017;ENSMUSG00000039936;ENSMUSG00000006998;ENSMUSG00000028159;ENSMUSG00000061132;ENSMUSG00000027347;ENSMUSG00000021178;ENSMUSG00000028932;ENSMUSG00000071042;ENSMUSG00000015671;ENSMUSG00000034116;ENSMUSG00000039067;ENSMUSG00000021816;ENSMUSG00000021457;ENSMUSG00000001175;ENSMUSG00000032301;ENSMUSG00000033953;ENSMUSG00000019370;ENSMUSG00000031264;ENSMUSG00000026914	Rps27a;Sh3kbp1;Ptpn6;Psmd6;Sos1;Psmd12;Psmb1;Psmb4;Psma6;Psmd1;Psmd13;Skp1;Itpr2;Uba52;Psma5;Ubc;Psmb7;Psma3;Hras;Psmb5;Plcg2;Pik3ap1;Pik3cd;Psmd2;Dapp1;Blnk;Rasgrp1;Psmc1;Psmc2;Rasgrp3;Psma2;Vav1;Psmd7;Ppp3cb;Syk;Calm1;Psma4;Ppp3r1;Calm3;Btk;Psmd14	16179	0.2898	0.28045	0.275808
feces_lcms	Brain	NAGly 14:0/16:0	counts ~ Group + Metabolite	REACTOME	REACTOME_SIGNALING_BY_TYPE_1_INSULIN_LIKE_GROWTH_FACTOR_1_RECEPTOR_IGF1R	0.262048	0.998983	0.450467	0.660685	40	ENSMUSG00000054667;ENSMUSG00000054252;ENSMUSG00000024241;ENSMUSG00000042254;ENSMUSG00000045322;ENSMUSG00000033628;ENSMUSG00000032571;ENSMUSG00000037225;ENSMUSG00000031074;ENSMUSG00000021732;ENSMUSG00000032462;ENSMUSG00000024122	Irs4;Fgfr3;Sos1;Cilp;Tlr9;Pik3c3;Pik3r4;Fgf2;Fgf3;Fgf10;Pik3cb;Pdpk1	16179	0.698076	0.700711	0.695529
feces_lcms	Brain	NAGly 14:0/16:0	counts ~ Group + Metabolite	REACTOME	REACTOME_SIGNALING_BY_VEGF	0.153411	0.704391	0.981132	0.992735	99	ENSMUSG00000027087;ENSMUSG00000031284;ENSMUSG00000005469;ENSMUSG00000025969;ENSMUSG00000044813;ENSMUSG00000020689;ENSMUSG00000028991;ENSMUSG00000005034;ENSMUSG00000016933;ENSMUSG00000062825;ENSMUSG00000022488;ENSMUSG00000025499;ENSMUSG00000020312;ENSMUSG00000001729;ENSMUSG00000024962;ENSMUSG00000032462;ENSMUSG00000004791;ENSMUSG00000026782;ENSMUSG00000024122;ENSMUSG00000034116;ENSMUSG00000031380;ENSMUSG00000002602;ENSMUSG00000062960;ENSMUSG00000009621;ENSMUSG00000033940;ENSMUSG00000001175;ENSMUSG00000059456;ENSMUSG00000019370;ENSMUSG00000027002;ENSMUSG00000025810	Itgav;Pak3;Prkaca;Nrp2;Shb;Itgb3;Mtor;Prkacb;Plcg1;Actg1;Nckap1l;Hras;Shc2;Akt1;Vegfb;Pik3cb;Pgf;Abi2;Pdpk1;Vav1;Vegfd;Axl;Kdr;Vav2;Brk1;Calm1;Ptk2b;Calm3;Nckap1;Nrp1	16179	1	1	1
feces_lcms	Brain	NAGly 14:0/16:0	counts ~ Group + Metabolite	REACTOME	REACTOME_SIGNALING_BY_WNT	0.218983	1.1289	0.165657	0.365622	213	ENSMUSG00000022812;ENSMUSG00000021611;ENSMUSG00000029462;ENSMUSG00000021303;ENSMUSG00000047126;ENSMUSG00000028478;ENSMUSG00000038780;ENSMUSG00000021301;ENSMUSG00000022382;ENSMUSG00000020460;ENSMUSG00000017843;ENSMUSG00000021737;ENSMUSG00000020720;ENSMUSG00000040061;ENSMUSG00000014769;ENSMUSG00000005779;ENSMUSG00000021024;ENSMUSG00000018012;ENSMUSG00000026229;ENSMUSG00000053754;ENSMUSG00000021994;ENSMUSG00000045005;ENSMUSG00000005871;ENSMUSG00000025487;ENSMUSG00000036309;ENSMUSG00000000782;ENSMUSG00000076431;ENSMUSG00000028988;ENSMUSG00000090137;ENSMUSG00000068749;ENSMUSG00000028031;ENSMUSG00000008348;ENSMUSG00000030170;ENSMUSG00000026750;ENSMUSG00000060073;ENSMUSG00000022841;ENSMUSG00000010797;ENSMUSG00000071658;ENSMUSG00000022193;ENSMUSG00000051920;ENSMUSG00000001729;ENSMUSG00000024985;ENSMUSG00000029491;ENSMUSG00000050288;ENSMUSG00000006998;ENSMUSG00000060279;ENSMUSG00000028284;ENSMUSG00000000126;ENSMUSG00000033220;ENSMUSG00000027840;ENSMUSG00000036158;ENSMUSG00000036402;ENSMUSG00000021178;ENSMUSG00000024642;ENSMUSG00000028932;ENSMUSG00000015671;ENSMUSG00000051177;ENSMUSG00000046707;ENSMUSG00000036904;ENSMUSG00000043004;ENSMUSG00000022428;ENSMUSG00000028871;ENSMUSG00000063060;ENSMUSG00000008305;ENSMUSG00000031696;ENSMUSG00000060216;ENSMUSG00000036961;ENSMUSG00000019880;ENSMUSG00000039067;ENSMUSG00000021816;ENSMUSG00000001175;ENSMUSG00000022433;ENSMUSG00000022297;ENSMUSG00000056342;ENSMUSG00000027363;ENSMUSG00000032301;ENSMUSG00000040680;ENSMUSG00000024617;ENSMUSG00000033953;ENSMUSG00000019370;ENSMUSG00000038607;ENSMUSG00000020078;ENSMUSG00000007989;ENSMUSG00000026914;ENSMUSG00000007564;ENSMUSG00000017376;ENSMUSG00000029713;ENSMUSG00000026167;ENSMUSG00000022285;ENSMUSG00000021051;ENSMUSG00000069744;ENSMUSG00000029064;ENSMUSG00000038811;ENSMUSG00000038256;ENSMUSG00000008036	Gsk3b;Tert;Vps29;Gng4;Cltc;Clta;Smurf1;Hecw1;Wnt7b;Rps27a;Ppp2r5c;Psmd6;Psmd12;Plcb2;Psmb1;Psmb4;Psma6;Rac3;Psmd1;Chd8;Wnt5a;Fzd5;Apc;Psmd13;Skp1;Tcf7;Sox4;Ctnnbip1;Uba52;Psma5;Dkk2;Ubc;Wnt5b;Psmb7;Psma3;Ap2m1;Wnt2;Gng3;Psmb5;Rspo2;Akt1;Tcf7l2;Pde6b;Fzd2;Psmd2;Ap2a1;Map3k7;Wnt9a;Rac2;Wnt2b;Prickle1;Gng12;Psmc1;Tle4;Psmc2;Psma2;Plcb1;Csnk2a2;Fzd8;Gng2;Cby1;Rspo1;Sox7;Tle1;Vps35;Arrb2;Wnt8b;Rspo3;Psmd7;Ppp3cb;Calm1;Csnk1e;Fzd6;Usp34;Usp8;Psma4;Kremen2;Camk2a;Ppp3r1;Calm3;Gng10;Vps26a;Fzd3;Psmd14;Ppp2r1a;Nlk;Gnb2;Wnt10a;Ywhaz;Ppp2r5e;Psmb3;Gnb1;Gngt2;Bcl9;Ap2s1	16179	0.399472	0.393343	0.387706
feces_lcms	Brain	NAGly 14:0/16:0	counts ~ Group + Metabolite	REACTOME	REACTOME_SIGNALLING_TO_ERKS	0.330373	1.13234	0.287072	0.510498	26	ENSMUSG00000024241;ENSMUSG00000021448;ENSMUSG00000025499;ENSMUSG00000020312;ENSMUSG00000063065;ENSMUSG00000028072;ENSMUSG00000018326;ENSMUSG00000027859;ENSMUSG00000063358;ENSMUSG00000035027;ENSMUSG00000004936;ENSMUSG00000036333;ENSMUSG00000042626	Sos1;Shc3;Hras;Shc2;Mapk3;Ntrk1;Ywhab;Ngf;Mapk1;Map2k2;Map2k1;Kidins220;Shc1	16179	0.552545	0.546417	0.540528
feces_lcms	Brain	NAGly 14:0/16:0	counts ~ Group + Metabolite	REACTOME	REACTOME_SIGNAL_AMPLIFICATION	0.200263	0.715824	0.892453	0.946541	30	ENSMUSG00000021303;ENSMUSG00000024697;ENSMUSG00000036353;ENSMUSG00000071658;ENSMUSG00000036402;ENSMUSG00000043004;ENSMUSG00000056220;ENSMUSG00000038607;ENSMUSG00000029713;ENSMUSG00000029064;ENSMUSG00000038811;ENSMUSG00000034881;ENSMUSG00000027646;ENSMUSG00000063594	Gng4;Gna14;P2ry12;Gng3;Gng12;Gng2;Pla2g4a;Gng10;Gnb2;Gnb1;Gngt2;Tbxa2r;Src;Gng8	16179	0.972781	0.975845	0.974031
feces_lcms	Brain	NAGly 14:0/16:0	counts ~ Group + Metabolite	REACTOME	REACTOME_SIGNAL_TRANSDUCTION_BY_L1	0.425604	1.32432	0.142315	0.330068	19	ENSMUSG00000027087;ENSMUSG00000020689;ENSMUSG00000039115;ENSMUSG00000000555;ENSMUSG00000063065;ENSMUSG00000025809;ENSMUSG00000046707;ENSMUSG00000063358;ENSMUSG00000035027;ENSMUSG00000004936;ENSMUSG00000009621;ENSMUSG00000025810	Itgav;Itgb3;Itga9;Itga5;Mapk3;Itgb1;Csnk2a2;Mapk1;Map2k2;Map2k1;Vav2;Nrp1	16179	0.367521	0.357859	0.352546
feces_lcms	Brain	NAGly 14:0/16:0	counts ~ Group + Metabolite	REACTOME	REACTOME_SLC_MEDIATED_TRANSMEMBRANE_TRANSPORT	0.225356	1.15353	0.148893	0.339195	202	ENSMUSG00000023032;ENSMUSG00000037727;ENSMUSG00000021609;ENSMUSG00000040693;ENSMUSG00000003528;ENSMUSG00000023828;ENSMUSG00000020142;ENSMUSG00000020261;ENSMUSG00000052026;ENSMUSG00000018999;ENSMUSG00000030307;ENSMUSG00000030235;ENSMUSG00000023945;ENSMUSG00000041771;ENSMUSG00000019935;ENSMUSG00000025792;ENSMUSG00000096687;ENSMUSG00000024935;ENSMUSG00000020264;ENSMUSG00000029416;ENSMUSG00000027737;ENSMUSG00000060681;ENSMUSG00000000792;ENSMUSG00000054640;ENSMUSG00000067144;ENSMUSG00000031129;ENSMUSG00000030237;ENSMUSG00000031156;ENSMUSG00000030096;ENSMUSG00000020062;ENSMUSG00000034591;ENSMUSG00000007034;ENSMUSG00000037996;ENSMUSG00000024737;ENSMUSG00000017740;ENSMUSG00000006576;ENSMUSG00000024270;ENSMUSG00000030500;ENSMUSG00000014606;ENSMUSG00000005089;ENSMUSG00000040966;ENSMUSG00000025993;ENSMUSG00000026614;ENSMUSG00000037434;ENSMUSG00000027075;ENSMUSG00000089774;ENSMUSG00000022094;ENSMUSG00000024944;ENSMUSG00000020838;ENSMUSG00000028854;ENSMUSG00000059316;ENSMUSG00000039865;ENSMUSG00000024485;ENSMUSG00000043885;ENSMUSG00000000958	Slc4a8;Avp;Slc6a3;Slco4c1;Slc25a1;Slc22a3;Slc1a4;Slc36a1;Slc6a7;Slc35b4;Slc6a11;Slco1c1;Slc5a7;Slc24a4;Slc17a8;Slc25a10;Mfsd4b4;Slc1a1;Slc36a2;Slc15a4;Slc7a11;Slc9a6;Slc5a5;Slc8a1;Slc22a7;Slc9a9;Slco1a4;Slc35a2;Slc6a6;Slc5a8;Slc41a2;Slc44a4;Slc24a2;Slc15a3;Slc12a5;Slc4a3;Slc39a6;Slc17a6;Slc25a11;Slc1a2;Slc22a2;Slc40a1;Slc30a10;Slc30a1;Slc43a1;Slc5a3;Slc39a14;Arl2;Slc6a4;Slc9a1;Slc27a4;Slc44a3;Slc4a9;Slc36a4;Slc7a7	16179	0.37729	0.367994	0.362605
feces_lcms	Brain	NAGly 14:0/16:0	counts ~ Group + Metabolite	REACTOME	REACTOME_SLC_MEDIATED_TRANSPORT_OF_AMINO_ACIDS	-0.222053	-0.813898	0.775599	0.879545	33	ENSMUSG00000005360;ENSMUSG00000040010;ENSMUSG00000005357;ENSMUSG00000021265;ENSMUSG00000038178;ENSMUSG00000019838;ENSMUSG00000023169;ENSMUSG00000030109	Slc1a3;Slc7a5;Slc1a6;Slc25a29;Slc43a2;Slc16a10;Slc38a1;Slc6a12	16179	0.916396	0.91923	0.916305
feces_lcms	Brain	NAGly 14:0/16:0	counts ~ Group + Metabolite	REACTOME	REACTOME_SLC_MEDIATED_TRANSPORT_OF_INORGANIC_ANIONS	0.243231	0.864071	0.678639	0.836083	29	ENSMUSG00000023032;ENSMUSG00000000792;ENSMUSG00000020062;ENSMUSG00000017740;ENSMUSG00000006576	Slc4a8;Slc5a5;Slc5a8;Slc12a5;Slc4a3	16179	0.866348	0.864493	0.860667
feces_lcms	Brain	NAGly 14:0/16:0	counts ~ Group + Metabolite	REACTOME	REACTOME_SLC_MEDIATED_TRANSPORT_OF_NEUROTRANSMITTERS	0.462939	1.4405	0.0740038	0.219373	19	ENSMUSG00000021609;ENSMUSG00000052026;ENSMUSG00000030307;ENSMUSG00000019935;ENSMUSG00000030500;ENSMUSG00000040966;ENSMUSG00000020838	Slc6a3;Slc6a7;Slc6a11;Slc17a8;Slc17a6;Slc22a2;Slc6a4	16179	0.243142	0.235659	0.231173
feces_lcms	Brain	NAGly 14:0/16:0	counts ~ Group + Metabolite	REACTOME	REACTOME_SLC_MEDIATED_TRANSPORT_OF_ORGANIC_ANIONS	0.416499	1.53675	0.0368252	0.135026	33	ENSMUSG00000037727;ENSMUSG00000040693;ENSMUSG00000003528;ENSMUSG00000030235;ENSMUSG00000023945;ENSMUSG00000025792;ENSMUSG00000067144;ENSMUSG00000030237;ENSMUSG00000020062;ENSMUSG00000007034;ENSMUSG00000014606	Avp;Slco4c1;Slc25a1;Slco1c1;Slc5a7;Slc25a10;Slc22a7;Slco1a4;Slc5a8;Slc44a4;Slc25a11	16179	0.153394	0.147459	0.143856
feces_lcms	Brain	NAGly 14:0/16:0	counts ~ Group + Metabolite	REACTOME	REACTOME_SMAD2_SMAD3_SMAD4_HETEROTRIMER_REGULATES_TRANSCRIPTION	-0.299042	-1.05354	0.369748	0.596045	26	ENSMUSG00000030530;ENSMUSG00000011960;ENSMUSG00000014859;ENSMUSG00000027552;ENSMUSG00000024515;ENSMUSG00000001280	Furin;Ccnt1;E2f4;E2f5;Smad4;Sp1	16179	0.637336	0.630101	0.624495
feces_lcms	Brain	NAGly 14:0/16:0	counts ~ Group + Metabolite	REACTOME	REACTOME_SMOOTH_MUSCLE_CONTRACTION	-0.254692	-0.923411	0.579281	0.765088	29	ENSMUSG00000030672;ENSMUSG00000053965;ENSMUSG00000028464;ENSMUSG00000029528	Mylpf;Pde5a;Tpm2;Pxn	16179	0.794542	0.799915	0.795656
feces_lcms	Brain	NAGly 14:0/16:0	counts ~ Group + Metabolite	REACTOME	REACTOME_SNRNP_ASSEMBLY	-0.412101	-1.65673	0.00829709	0.0476773	49	ENSMUSG00000020739;ENSMUSG00000027404;ENSMUSG00000036678;ENSMUSG00000021374;ENSMUSG00000038759;ENSMUSG00000052533;ENSMUSG00000000561;ENSMUSG00000027905;ENSMUSG00000063550;ENSMUSG00000020018;ENSMUSG00000040667;ENSMUSG00000034826;ENSMUSG00000039509;ENSMUSG00000051329;ENSMUSG00000026999;ENSMUSG00000079614;ENSMUSG00000044709;ENSMUSG00000052798;ENSMUSG00000028233;ENSMUSG00000020180;ENSMUSG00000023110;ENSMUSG00000109511;ENSMUSG00000030091;ENSMUSG00000003226;ENSMUSG00000002477;ENSMUSG00000032939;ENSMUSG00000016619;ENSMUSG00000021645;ENSMUSG00000022142	Nup85;Snrpb;Aaas;Nup153;Nup205;Nup188;Wdr77;Ddx20;Nup98;Snrpf;Nup88;Nup54;Nup133;Nup160;Nup35;Seh1l;Gemin7;Nup107;Tgs1;Snrpd3;Prmt5;Nup62;Nup210;Ranbp2;Snrpd1;Nup93;Nup50;Smn1;Nup155	16179	0.0526908	0.050029	0.0483124
feces_lcms	Brain	NAGly 14:0/16:0	counts ~ Group + Metabolite	REACTOME	REACTOME_SPHINGOLIPID_DE_NOVO_BIOSYNTHESIS	-0.282382	-1.01238	0.425577	0.645067	27	ENSMUSG00000023088;ENSMUSG00000009905;ENSMUSG00000025353;ENSMUSG00000027035;ENSMUSG00000038150;ENSMUSG00000026097	Abcc1;Kdsr;Ormdl2;Cers6;Ormdl3;Ormdl1	16179	0.682104	0.679494	0.674093
feces_lcms	Brain	NAGly 14:0/16:0	counts ~ Group + Metabolite	REACTOME	REACTOME_SPHINGOLIPID_METABOLISM	-0.195073	-0.879363	0.729387	0.86484	87	ENSMUSG00000031749;ENSMUSG00000025425;ENSMUSG00000023088;ENSMUSG00000022686;ENSMUSG00000009905;ENSMUSG00000010025;ENSMUSG00000035891;ENSMUSG00000025353;ENSMUSG00000027035;ENSMUSG00000020097;ENSMUSG00000038150;ENSMUSG00000026097;ENSMUSG00000028538;ENSMUSG00000055978;ENSMUSG00000025538	St3gal2;St8sia5;Abcc1;B3gnt5;Kdsr;Aldh3a2;Cerk;Ormdl2;Cers6;Sgpl1;Ormdl3;Ormdl1;St3gal3;Fut2;Sumf2	16179	0.893008	0.893613	0.890361
feces_lcms	Brain	NAGly 14:0/16:0	counts ~ Group + Metabolite	REACTOME	REACTOME_SPOP_MEDIATED_PROTEASOMAL_DEGRADATION_OF_PD_L1_CD274	0.420951	1.6384	0.00537723	0.0342187	46	ENSMUSG00000051391;ENSMUSG00000020460;ENSMUSG00000021737;ENSMUSG00000020720;ENSMUSG00000014769;ENSMUSG00000005779;ENSMUSG00000021024;ENSMUSG00000026229;ENSMUSG00000025487;ENSMUSG00000090137;ENSMUSG00000068749;ENSMUSG00000008348;ENSMUSG00000026750;ENSMUSG00000060073;ENSMUSG00000022193;ENSMUSG00000016496;ENSMUSG00000006998;ENSMUSG00000021178;ENSMUSG00000028932;ENSMUSG00000015671;ENSMUSG00000046707	Ywhag;Rps27a;Psmd6;Psmd12;Psmb1;Psmb4;Psma6;Psmd1;Psmd13;Uba52;Psma5;Ubc;Psmb7;Psma3;Psmb5;Cd274;Psmd2;Psmc1;Psmc2;Psma2;Csnk2a2	16179	0.0383376	0.0360455	0.0347136
feces_lcms	Brain	NAGly 14:0/16:0	counts ~ Group + Metabolite	REACTOME	REACTOME_SPRY_REGULATION_OF_FGF_SIGNALING	0.397622	1.18573	0.25144	0.466748	17	ENSMUSG00000020460;ENSMUSG00000034342;ENSMUSG00000090137;ENSMUSG00000008348;ENSMUSG00000028708;ENSMUSG00000063065;ENSMUSG00000063358	Rps27a;Cbl;Uba52;Ubc;Mknk1;Mapk3;Mapk1	16179	0.510024	0.505416	0.499725
feces_lcms	Brain	NAGly 14:0/16:0	counts ~ Group + Metabolite	REACTOME	REACTOME_STABILIZATION_OF_P53	0.415134	1.597	0.0107644	0.0571627	43	ENSMUSG00000020460;ENSMUSG00000021737;ENSMUSG00000020720;ENSMUSG00000014769;ENSMUSG00000005779;ENSMUSG00000021024;ENSMUSG00000026229;ENSMUSG00000025487;ENSMUSG00000090137;ENSMUSG00000068749;ENSMUSG00000008348;ENSMUSG00000026750;ENSMUSG00000059552;ENSMUSG00000060073;ENSMUSG00000022193;ENSMUSG00000006998;ENSMUSG00000021178;ENSMUSG00000028932;ENSMUSG00000015671	Rps27a;Psmd6;Psmd12;Psmb1;Psmb4;Psma6;Psmd1;Psmd13;Uba52;Psma5;Ubc;Psmb7;Trp53;Psma3;Psmb5;Psmd2;Psmc1;Psmc2;Psma2	16179	0.0639223	0.0606258	0.0586135
feces_lcms	Brain	NAGly 14:0/16:0	counts ~ Group + Metabolite	REACTOME	REACTOME_STIMULI_SENSING_CHANNELS	0.189259	0.841526	0.773585	0.878555	81	ENSMUSG00000020635;ENSMUSG00000033007;ENSMUSG00000035189;ENSMUSG00000000197;ENSMUSG00000009292;ENSMUSG00000020460;ENSMUSG00000057378;ENSMUSG00000038115;ENSMUSG00000037994;ENSMUSG00000041710;ENSMUSG00000090137;ENSMUSG00000043029;ENSMUSG00000008348;ENSMUSG00000032769;ENSMUSG00000024727;ENSMUSG00000025915;ENSMUSG00000074968;ENSMUSG00000012519;ENSMUSG00000037418;ENSMUSG00000020704;ENSMUSG00000031075;ENSMUSG00000038280;ENSMUSG00000029016;ENSMUSG00000036565;ENSMUSG00000027748;ENSMUSG00000001175;ENSMUSG00000004317;ENSMUSG00000019370	Fkbp1b;Asic4;Ano4;Nalcn;Trpm2;Rps27a;Ryr3;Ano2;Slc9b2;Trpc5;Uba52;Trpv3;Ubc;Trpa1;Trpm6;Sgk3;Ano3;Mlkl;Best1;Asic2;Ano1;Ostm1;Clcn6;Ttyh3;Trpc4;Calm1;Clcn5;Calm3	16179	0.915696	0.91801	0.915045
feces_lcms	Brain	NAGly 14:0/16:0	counts ~ Group + Metabolite	REACTOME	REACTOME_STRIATED_MUSCLE_CONTRACTION	-0.686858	-2.48242	1.36578e-07	4.38186e-06	31	ENSMUSG00000017300;ENSMUSG00000031097;ENSMUSG00000026208;ENSMUSG00000061723;ENSMUSG00000031972;ENSMUSG00000006457;ENSMUSG00000038670;ENSMUSG00000020061;ENSMUSG00000026950;ENSMUSG00000061816;ENSMUSG00000028464;ENSMUSG00000005628;ENSMUSG00000007877;ENSMUSG00000026728;ENSMUSG00000028328;ENSMUSG00000002100	Tnnc2;Tnni2;Des;Tnnt3;Acta1;Actn3;Mybpc2;Mybpc1;Neb;Myl1;Tpm2;Tmod4;Tcap;Vim;Tmod1;Mybpc3	16179	8.03806e-06	5.54999e-06	5.0863e-06
feces_lcms	Brain	NAGly 14:0/16:0	counts ~ Group + Metabolite	REACTOME	REACTOME_SULFUR_AMINO_ACID_METABOLISM	-0.328964	-1.14251	0.255578	0.470802	24	ENSMUSG00000037798;ENSMUSG00000074768;ENSMUSG00000005354;ENSMUSG00000004996;ENSMUSG00000024039;ENSMUSG00000020629;ENSMUSG00000021311;ENSMUSG00000049858;ENSMUSG00000034617;ENSMUSG00000103711;ENSMUSG00000042118;ENSMUSG00000005803	Mat1a;Bhmt;Txn2;Mri1;Cbs;Adi1;Mtr;Suox;Mtrr;Tstd1;Bhmt2;Sqor	16179	0.514542	0.510297	0.504648
feces_lcms	Brain	NAGly 14:0/16:0	counts ~ Group + Metabolite	REACTOME	REACTOME_SUMOYLATION	-0.43347	-2.16134	2.61935e-08	9.60429e-07	152	ENSMUSG00000020719;ENSMUSG00000037286;ENSMUSG00000017485;ENSMUSG00000036986;ENSMUSG00000020739;ENSMUSG00000017548;ENSMUSG00000024325;ENSMUSG00000022314;ENSMUSG00000040331;ENSMUSG00000037992;ENSMUSG00000041133;ENSMUSG00000032238;ENSMUSG00000036678;ENSMUSG00000002307;ENSMUSG00000028796;ENSMUSG00000042557;ENSMUSG00000021374;ENSMUSG00000024974;ENSMUSG00000026739;ENSMUSG00000027109;ENSMUSG00000060373;ENSMUSG00000025862;ENSMUSG00000004099;ENSMUSG00000038759;ENSMUSG00000052533;ENSMUSG00000055024;ENSMUSG00000033075;ENSMUSG00000020184;ENSMUSG00000000751;ENSMUSG00000028101;ENSMUSG00000025225;ENSMUSG00000021546;ENSMUSG00000004934;ENSMUSG00000027342;ENSMUSG00000036822;ENSMUSG00000048490;ENSMUSG00000063550;ENSMUSG00000025578;ENSMUSG00000021025;ENSMUSG00000024943;ENSMUSG00000091405;ENSMUSG00000040667;ENSMUSG00000034826;ENSMUSG00000028282;ENSMUSG00000025577;ENSMUSG00000039509;ENSMUSG00000034674;ENSMUSG00000030166;ENSMUSG00000051329;ENSMUSG00000060678;ENSMUSG00000026999;ENSMUSG00000060639;ENSMUSG00000024561;ENSMUSG00000024927;ENSMUSG00000014074;ENSMUSG00000002108;ENSMUSG00000028800;ENSMUSG00000052997;ENSMUSG00000070544;ENSMUSG00000024431;ENSMUSG00000079614;ENSMUSG00000094870;ENSMUSG00000052798;ENSMUSG00000021615;ENSMUSG00000060981;ENSMUSG00000020608;ENSMUSG00000018537;ENSMUSG00000037652;ENSMUSG00000030528;ENSMUSG00000071054;ENSMUSG00000060601;ENSMUSG00000027478;ENSMUSG00000109511;ENSMUSG00000030091;ENSMUSG00000020738;ENSMUSG00000037373;ENSMUSG00000003226;ENSMUSG00000026484	Ddx5;Stag1;Top2b;Pml;Nup85;Suz12;Ring1;Rad21;Nsmce4a;Rara;Smc1a;Rora;Aaas;Daxx;Phc2;Sin3a;Nup153;Smc3;Bmi1;Sp3;Hnrnpc;Stag2;Dnmt1;Nup205;Nup188;Ep300;Senp1;Mdm2;Rpa1;Pias3;Nfkb2;Hnrnpk;Pias4;Pcna;Topors;Nrip1;Nup98;Cbx8;Nfkbia;Smc5;H4c14;Nup88;Nup54;Casp8ap2;Cbx2;Nup133;Tdg;Rad52;Nup160;H4c3;Nup35;H4c9;Mbd1;Rela;Rnf168;Nr1h3;Hdac1;Uba2;Top1;Nr3c1;Seh1l;Zfp131;Nup107;Xrcc4;H4c8;Smc6;Pcgf2;Phc3;Blm;Safb;Nr1h2;Dnmt3b;Nup62;Nup210;Sumo2;Ctbp1;Ranbp2;Rnf2	16179	1.95184e-06	1.29376e-06	1.17753e-06
feces_lcms	Brain	NAGly 14:0/16:0	counts ~ Group + Metabolite	REACTOME	REACTOME_SUMOYLATION_OF_CHROMATIN_ORGANIZATION_PROTEINS	-0.530825	-2.21554	2.09206e-06	3.929e-05	58	ENSMUSG00000020739;ENSMUSG00000017548;ENSMUSG00000024325;ENSMUSG00000036678;ENSMUSG00000028796;ENSMUSG00000021374;ENSMUSG00000026739;ENSMUSG00000038759;ENSMUSG00000052533;ENSMUSG00000063550;ENSMUSG00000025578;ENSMUSG00000091405;ENSMUSG00000040667;ENSMUSG00000034826;ENSMUSG00000025577;ENSMUSG00000039509;ENSMUSG00000051329;ENSMUSG00000060678;ENSMUSG00000026999;ENSMUSG00000060639;ENSMUSG00000028800;ENSMUSG00000079614;ENSMUSG00000052798;ENSMUSG00000060981;ENSMUSG00000018537;ENSMUSG00000037652;ENSMUSG00000109511;ENSMUSG00000030091;ENSMUSG00000020738;ENSMUSG00000003226;ENSMUSG00000026484;ENSMUSG00000025423;ENSMUSG00000032939;ENSMUSG00000067455;ENSMUSG00000016619;ENSMUSG00000000085;ENSMUSG00000022142;ENSMUSG00000026313;ENSMUSG00000001855;ENSMUSG00000022394	Nup85;Suz12;Ring1;Aaas;Phc2;Nup153;Bmi1;Nup205;Nup188;Nup98;Cbx8;H4c14;Nup88;Nup54;Cbx2;Nup133;Nup160;H4c3;Nup35;H4c9;Hdac1;Seh1l;Nup107;H4c8;Pcgf2;Phc3;Nup62;Nup210;Sumo2;Ranbp2;Rnf2;Pias2;Nup93;H4c11;Nup50;Scmh1;Nup155;Hdac4;Nup214;L3mbtl2	16179	7.58065e-05	5.80175e-05	5.37346e-05
feces_lcms	Brain	NAGly 14:0/16:0	counts ~ Group + Metabolite	REACTOME	REACTOME_SUMOYLATION_OF_DNA_DAMAGE_RESPONSE_AND_REPAIR_PROTEINS	-0.538061	-2.34162	1.21569e-08	4.92676e-07	72	ENSMUSG00000037286;ENSMUSG00000036986;ENSMUSG00000020739;ENSMUSG00000024325;ENSMUSG00000022314;ENSMUSG00000040331;ENSMUSG00000041133;ENSMUSG00000036678;ENSMUSG00000028796;ENSMUSG00000021374;ENSMUSG00000024974;ENSMUSG00000026739;ENSMUSG00000025862;ENSMUSG00000038759;ENSMUSG00000052533;ENSMUSG00000000751;ENSMUSG00000004934;ENSMUSG00000063550;ENSMUSG00000025578;ENSMUSG00000024943;ENSMUSG00000040667;ENSMUSG00000034826;ENSMUSG00000025577;ENSMUSG00000039509;ENSMUSG00000034674;ENSMUSG00000030166;ENSMUSG00000051329;ENSMUSG00000026999;ENSMUSG00000014074;ENSMUSG00000079614;ENSMUSG00000052798;ENSMUSG00000021615;ENSMUSG00000020608;ENSMUSG00000018537;ENSMUSG00000037652;ENSMUSG00000030528;ENSMUSG00000109511;ENSMUSG00000030091;ENSMUSG00000020738;ENSMUSG00000003226;ENSMUSG00000026484;ENSMUSG00000026496;ENSMUSG00000025423;ENSMUSG00000061607;ENSMUSG00000032939;ENSMUSG00000016619;ENSMUSG00000000085;ENSMUSG00000022142	Stag1;Pml;Nup85;Ring1;Rad21;Nsmce4a;Smc1a;Aaas;Phc2;Nup153;Smc3;Bmi1;Stag2;Nup205;Nup188;Rpa1;Pias4;Nup98;Cbx8;Smc5;Nup88;Nup54;Cbx2;Nup133;Tdg;Rad52;Nup160;Nup35;Rnf168;Seh1l;Nup107;Xrcc4;Smc6;Pcgf2;Phc3;Blm;Nup62;Nup210;Sumo2;Ranbp2;Rnf2;Parp1;Pias2;Mdc1;Nup93;Nup50;Scmh1;Nup155	16179	1.04009e-06	6.53551e-07	5.95073e-07
feces_lcms	Brain	NAGly 14:0/16:0	counts ~ Group + Metabolite	REACTOME	REACTOME_SUMOYLATION_OF_DNA_REPLICATION_PROTEINS	-0.476783	-1.84299	0.000693072	0.00613409	41	ENSMUSG00000017485;ENSMUSG00000020739;ENSMUSG00000036678;ENSMUSG00000021374;ENSMUSG00000038759;ENSMUSG00000052533;ENSMUSG00000028101;ENSMUSG00000004934;ENSMUSG00000027342;ENSMUSG00000063550;ENSMUSG00000040667;ENSMUSG00000034826;ENSMUSG00000039509;ENSMUSG00000051329;ENSMUSG00000026999;ENSMUSG00000070544;ENSMUSG00000079614;ENSMUSG00000052798;ENSMUSG00000109511;ENSMUSG00000030091;ENSMUSG00000020738;ENSMUSG00000003226	Top2b;Nup85;Aaas;Nup153;Nup205;Nup188;Pias3;Pias4;Pcna;Nup98;Nup88;Nup54;Nup133;Nup160;Nup35;Top1;Seh1l;Nup107;Nup62;Nup210;Sumo2;Ranbp2	16179	0.00781928	0.00728439	0.00692813
feces_lcms	Brain	NAGly 14:0/16:0	counts ~ Group + Metabolite	REACTOME	REACTOME_SUMOYLATION_OF_INTRACELLULAR_RECEPTORS	0.294154	0.973576	0.479371	0.682284	24	ENSMUSG00000022479;ENSMUSG00000019768;ENSMUSG00000015846;ENSMUSG00000046532;ENSMUSG00000031870	Vdr;Esr1;Rxra;Ar;Pgr	16179	0.722763	0.72522	0.720155
feces_lcms	Brain	NAGly 14:0/16:0	counts ~ Group + Metabolite	REACTOME	REACTOME_SUMOYLATION_OF_RNA_BINDING_PROTEINS	-0.551769	-2.20978	7.82426e-06	0.000130971	46	ENSMUSG00000020739;ENSMUSG00000024325;ENSMUSG00000036678;ENSMUSG00000028796;ENSMUSG00000021374;ENSMUSG00000026739;ENSMUSG00000060373;ENSMUSG00000038759;ENSMUSG00000052533;ENSMUSG00000021546;ENSMUSG00000063550;ENSMUSG00000025578;ENSMUSG00000040667;ENSMUSG00000034826;ENSMUSG00000025577;ENSMUSG00000039509;ENSMUSG00000051329;ENSMUSG00000026999;ENSMUSG00000079614;ENSMUSG00000052798;ENSMUSG00000018537;ENSMUSG00000037652;ENSMUSG00000109511;ENSMUSG00000030091;ENSMUSG00000020738;ENSMUSG00000003226;ENSMUSG00000026484	Nup85;Ring1;Aaas;Phc2;Nup153;Bmi1;Hnrnpc;Nup205;Nup188;Hnrnpk;Nup98;Cbx8;Nup88;Nup54;Cbx2;Nup133;Nup160;Nup35;Seh1l;Nup107;Pcgf2;Phc3;Nup62;Nup210;Sumo2;Ranbp2;Rnf2	16179	0.000219745	0.000177032	0.000165226
feces_lcms	Brain	NAGly 14:0/16:0	counts ~ Group + Metabolite	REACTOME	REACTOME_SUMOYLATION_OF_SUMOYLATION_PROTEINS	-0.540684	-1.99534	0.000236766	0.00256774	34	ENSMUSG00000020739;ENSMUSG00000036678;ENSMUSG00000021374;ENSMUSG00000038759;ENSMUSG00000052533;ENSMUSG00000004934;ENSMUSG00000036822;ENSMUSG00000063550;ENSMUSG00000040667;ENSMUSG00000034826;ENSMUSG00000039509;ENSMUSG00000051329;ENSMUSG00000026999;ENSMUSG00000079614;ENSMUSG00000052798;ENSMUSG00000109511;ENSMUSG00000030091;ENSMUSG00000020738;ENSMUSG00000003226;ENSMUSG00000032939;ENSMUSG00000016619;ENSMUSG00000022142;ENSMUSG00000001855	Nup85;Aaas;Nup153;Nup205;Nup188;Pias4;Topors;Nup98;Nup88;Nup54;Nup133;Nup160;Nup35;Seh1l;Nup107;Nup62;Nup210;Sumo2;Ranbp2;Nup93;Nup50;Nup155;Nup214	16179	0.00337994	0.0030437	0.0028872
feces_lcms	Brain	NAGly 14:0/16:0	counts ~ Group + Metabolite	REACTOME	REACTOME_SUMOYLATION_OF_TRANSCRIPTION_COFACTORS	-0.54685	-2.09136	6.84427e-05	0.000863949	38	ENSMUSG00000020719;ENSMUSG00000024325;ENSMUSG00000002307;ENSMUSG00000028796;ENSMUSG00000042557;ENSMUSG00000026739;ENSMUSG00000055024;ENSMUSG00000028101;ENSMUSG00000004934;ENSMUSG00000036822;ENSMUSG00000048490;ENSMUSG00000025578;ENSMUSG00000028282;ENSMUSG00000025577;ENSMUSG00000024561;ENSMUSG00000094870;ENSMUSG00000018537;ENSMUSG00000037652;ENSMUSG00000071054;ENSMUSG00000020738;ENSMUSG00000037373;ENSMUSG00000026484	Ddx5;Ring1;Daxx;Phc2;Sin3a;Bmi1;Ep300;Pias3;Pias4;Topors;Nrip1;Cbx8;Casp8ap2;Cbx2;Mbd1;Zfp131;Pcgf2;Phc3;Safb;Sumo2;Ctbp1;Rnf2	16179	0.00126736	0.00109659	0.00103278
feces_lcms	Brain	NAGly 14:0/16:0	counts ~ Group + Metabolite	REACTOME	REACTOME_SUMOYLATION_OF_TRANSCRIPTION_FACTORS	-0.326926	-0.96812	0.503212	0.71096	15	ENSMUSG00000027109;ENSMUSG00000028101;ENSMUSG00000004934	Sp3;Pias3;Pias4	16179	0.742523	0.744095	0.739009
feces_lcms	Brain	NAGly 14:0/16:0	counts ~ Group + Metabolite	REACTOME	REACTOME_SUMOYLATION_OF_UBIQUITINYLATION_PROTEINS	-0.52609	-2.01196	0.000214116	0.00235527	38	ENSMUSG00000036986;ENSMUSG00000020739;ENSMUSG00000036678;ENSMUSG00000021374;ENSMUSG00000038759;ENSMUSG00000052533;ENSMUSG00000020184;ENSMUSG00000004934;ENSMUSG00000063550;ENSMUSG00000040667;ENSMUSG00000034826;ENSMUSG00000039509;ENSMUSG00000051329;ENSMUSG00000026999;ENSMUSG00000079614;ENSMUSG00000052798;ENSMUSG00000109511;ENSMUSG00000030091;ENSMUSG00000003226;ENSMUSG00000025423;ENSMUSG00000032939;ENSMUSG00000016619;ENSMUSG00000022142	Pml;Nup85;Aaas;Nup153;Nup205;Nup188;Mdm2;Pias4;Nup98;Nup88;Nup54;Nup133;Nup160;Nup35;Seh1l;Nup107;Nup62;Nup210;Ranbp2;Pias2;Nup93;Nup50;Nup155	16179	0.00313042	0.00280074	0.00265482
feces_lcms	Brain	NAGly 14:0/16:0	counts ~ Group + Metabolite	REACTOME	REACTOME_SWITCHING_OF_ORIGINS_TO_A_POST_REPLICATIVE_STATE	0.241814	1.0705	0.345083	0.57266	78	ENSMUSG00000002068;ENSMUSG00000020460;ENSMUSG00000021737;ENSMUSG00000020720;ENSMUSG00000029176;ENSMUSG00000014769;ENSMUSG00000005779;ENSMUSG00000021024;ENSMUSG00000026229;ENSMUSG00000025487;ENSMUSG00000036309;ENSMUSG00000090137;ENSMUSG00000068749;ENSMUSG00000008348;ENSMUSG00000026750;ENSMUSG00000060073;ENSMUSG00000022193;ENSMUSG00000020687;ENSMUSG00000030649;ENSMUSG00000006998;ENSMUSG00000006715;ENSMUSG00000060860;ENSMUSG00000021178;ENSMUSG00000028932;ENSMUSG00000015671	Ccne1;Rps27a;Psmd6;Psmd12;Anapc4;Psmb1;Psmb4;Psma6;Psmd1;Psmd13;Skp1;Uba52;Psma5;Ubc;Psmb7;Psma3;Psmb5;Cdc27;Anapc15;Psmd2;Gmnn;Ube2s;Psmc1;Psmc2;Psma2	16179	0.613541	0.606051	0.600317
feces_lcms	Brain	NAGly 14:0/16:0	counts ~ Group + Metabolite	REACTOME	REACTOME_SYNAPTIC_ADHESION_LIKE_MOLECULES	0.430523	1.33963	0.125237	0.307707	19	ENSMUSG00000033295;ENSMUSG00000024758;ENSMUSG00000040490;ENSMUSG00000028399;ENSMUSG00000061981;ENSMUSG00000059714;ENSMUSG00000002771	Ptprf;Rtn3;Lrfn2;Ptprd;Flot2;Flot1;Grin2d	16179	0.339452	0.329963	0.324864
feces_lcms	Brain	NAGly 14:0/16:0	counts ~ Group + Metabolite	REACTOME	REACTOME_SYNTHESIS_OF_ACTIVE_UBIQUITIN_ROLES_OF_E1_AND_E2_ENZYMES	0.239271	0.866419	0.683426	0.837959	31	ENSMUSG00000020460;ENSMUSG00000031010;ENSMUSG00000038429;ENSMUSG00000091896;ENSMUSG00000090137;ENSMUSG00000008348;ENSMUSG00000060860;ENSMUSG00000029203	Rps27a;Usp9x;Usp5;Ube2d2a;Uba52;Ubc;Ube2s;Ube2k	16179	0.868619	0.867204	0.863436
feces_lcms	Brain	NAGly 14:0/16:0	counts ~ Group + Metabolite	REACTOME	REACTOME_SYNTHESIS_OF_BILE_ACIDS_AND_BILE_SALTS	-0.183825	-0.647623	0.951681	0.978363	26	ENSMUSG00000017307;ENSMUSG00000042289;ENSMUSG00000005886;ENSMUSG00000042359;ENSMUSG00000030382;ENSMUSG00000028603;ENSMUSG00000021214;ENSMUSG00000028559;ENSMUSG00000021751;ENSMUSG00000029822	Acot8;Hsd3b7;Ncoa2;Osbpl6;Slc27a5;Scp2;Akr1c18;Osbpl9;Acox2;Osbpl3	16179	0.99365	0.996699	0.995796
feces_lcms	Brain	NAGly 14:0/16:0	counts ~ Group + Metabolite	REACTOME	REACTOME_SYNTHESIS_OF_BILE_ACIDS_AND_BILE_SALTS_VIA_7ALPHA_HYDROXYCHOLESTEROL	-0.220459	-0.662033	0.923241	0.96458	16	ENSMUSG00000017307;ENSMUSG00000042289;ENSMUSG00000005886;ENSMUSG00000030382	Acot8;Hsd3b7;Ncoa2;Slc27a5	16179	0.983598	0.987869	0.986508
feces_lcms	Brain	NAGly 14:0/16:0	counts ~ Group + Metabolite	REACTOME	REACTOME_SYNTHESIS_OF_GLYCOSYLPHOSPHATIDYLINOSITOL_GPI	-0.473555	-1.46514	0.0644491	0.203384	17	ENSMUSG00000026698;ENSMUSG00000029263;ENSMUSG00000021120;ENSMUSG00000050229;ENSMUSG00000043257	Pigc;Pigg;Pigh;Pigm;Pigv	16179	0.224785	0.216206	0.211783
feces_lcms	Brain	NAGly 14:0/16:0	counts ~ Group + Metabolite	REACTOME	REACTOME_SYNTHESIS_OF_IP3_AND_IP4_IN_THE_CYTOSOL	0.236741	0.832565	0.744318	0.865748	28	ENSMUSG00000022973;ENSMUSG00000010660;ENSMUSG00000040061;ENSMUSG00000016933;ENSMUSG00000030230;ENSMUSG00000001173;ENSMUSG00000026288;ENSMUSG00000034330	Synj1;Plcd1;Plcb2;Plcg1;Plcz1;Ocrl;Inpp5d;Plcg2	16179	0.900376	0.901854	0.898699
feces_lcms	Brain	NAGly 14:0/16:0	counts ~ Group + Metabolite	REACTOME	REACTOME_SYNTHESIS_OF_PA	0.22872	0.828214	0.728119	0.86484	31	ENSMUSG00000037697;ENSMUSG00000020828;ENSMUSG00000054942;ENSMUSG00000023827	Ddhd1;Pld2;Miga1;Agpat4	16179	0.892047	0.892852	0.889559
feces_lcms	Brain	NAGly 14:0/16:0	counts ~ Group + Metabolite	REACTOME	REACTOME_SYNTHESIS_OF_PC	0.197526	0.665881	0.928571	0.964631	25	ENSMUSG00000028655;ENSMUSG00000035246;ENSMUSG00000021919;ENSMUSG00000007034	Mfsd2a;Pcyt1b;Chat;Slc44a4	16179	0.985592	0.989278	0.988053
feces_lcms	Brain	NAGly 14:0/16:0	counts ~ Group + Metabolite	REACTOME	REACTOME_SYNTHESIS_OF_PIPS_AT_THE_EARLY_ENDOSOME_MEMBRANE	-0.274263	-0.81217	0.730193	0.86484	15	ENSMUSG00000026113;ENSMUSG00000025949;ENSMUSG00000037940;ENSMUSG00000029186;ENSMUSG00000042105;ENSMUSG00000031337;ENSMUSG00000030660;ENSMUSG00000025178	Inpp4a;Pikfyve;Inpp4b;Pi4k2b;Inpp5f;Mtm1;Pik3c2a;Pi4k2a	16179	0.89364	0.894089	0.890844
feces_lcms	Brain	NAGly 14:0/16:0	counts ~ Group + Metabolite	REACTOME	REACTOME_SYNTHESIS_OF_PIPS_AT_THE_GOLGI_MEMBRANE	0.246595	0.719045	0.837383	0.913293	15	ENSMUSG00000001173;ENSMUSG00000033628;ENSMUSG00000032571;ENSMUSG00000041720;ENSMUSG00000051853	Ocrl;Pik3c3;Pik3r4;Pi4ka;Arf3	16179	0.946473	0.950544	0.948187
feces_lcms	Brain	NAGly 14:0/16:0	counts ~ Group + Metabolite	REACTOME	REACTOME_SYNTHESIS_OF_PIPS_AT_THE_PLASMA_MEMBRANE	-0.17916	-0.720261	0.92569	0.964631	49	ENSMUSG00000026113;ENSMUSG00000024867;ENSMUSG00000034570;ENSMUSG00000006127;ENSMUSG00000028698;ENSMUSG00000034354;ENSMUSG00000030231;ENSMUSG00000019478	Inpp4a;Pip5k1b;Inpp5j;Inpp5k;Pik3r3;Mtmr3;Plekha5;Rab4a	16179	0.984642	0.988467	0.987204
feces_lcms	Brain	NAGly 14:0/16:0	counts ~ Group + Metabolite	REACTOME	REACTOME_SYNTHESIS_OF_VERY_LONG_CHAIN_FATTY_ACYL_COAS	0.277289	0.862823	0.629981	0.804453	19	ENSMUSG00000033629;ENSMUSG00000049537;ENSMUSG00000024981;ENSMUSG00000031278;ENSMUSG00000032883;ENSMUSG00000028497;ENSMUSG00000063275;ENSMUSG00000006390	Hacd3;Tecrl;Acsl5;Acsl4;Acsl3;Hacd4;Hacd1;Elovl1	16179	0.830033	0.833768	0.829646
feces_lcms	Brain	NAGly 14:0/16:0	counts ~ Group + Metabolite	REACTOME	REACTOME_S_PHASE	-0.262189	-1.26449	0.0686071	0.21131	131	ENSMUSG00000005410;ENSMUSG00000037286;ENSMUSG00000026761;ENSMUSG00000022314;ENSMUSG00000004056;ENSMUSG00000003031;ENSMUSG00000041133;ENSMUSG00000024370;ENSMUSG00000024974;ENSMUSG00000028212;ENSMUSG00000014355;ENSMUSG00000017499;ENSMUSG00000025862;ENSMUSG00000041408;ENSMUSG00000002870;ENSMUSG00000000751;ENSMUSG00000039041;ENSMUSG00000024293;ENSMUSG00000029730;ENSMUSG00000022105;ENSMUSG00000025395;ENSMUSG00000027342;ENSMUSG00000023067;ENSMUSG00000020107;ENSMUSG00000006585;ENSMUSG00000040957;ENSMUSG00000027330;ENSMUSG00000017428;ENSMUSG00000038644;ENSMUSG00000022881;ENSMUSG00000030042;ENSMUSG00000022673;ENSMUSG00000054115;ENSMUSG00000020471;ENSMUSG00000030591;ENSMUSG00000028884	Mcm5;Stag1;Orc4;Rad21;Akt2;Cdkn1b;Smc1a;Cdc23;Smc3;Ccne2;Anapc1;Cdc6;Stag2;Wapl;Mcm2;Rpa1;Adrm1;Esco1;Mcm7;Rb1;Prim1;Pcna;Cdkn1a;Anapc16;Cdt1;Cables1;Cdc25b;Psmd11;Pold1;Rfc4;Pole4;Mcm4;Skp2;Pold2;Psmd8;Rpa2	16179	0.233062	0.224786	0.22037
feces_lcms	Brain	NAGly 14:0/16:0	counts ~ Group + Metabolite	REACTOME	REACTOME_TAK1_DEPENDENT_IKK_AND_NF_KAPPA_B_ACTIVATION	-0.179799	-0.687619	0.942797	0.973128	38	ENSMUSG00000022414;ENSMUSG00000026942;ENSMUSG00000025225;ENSMUSG00000031537;ENSMUSG00000021025;ENSMUSG00000028163;ENSMUSG00000024927;ENSMUSG00000027164;ENSMUSG00000028028;ENSMUSG00000074151;ENSMUSG00000031392;ENSMUSG00000033208;ENSMUSG00000030595	Tab1;Traf2;Nfkb2;Ikbkb;Nfkbia;Nfkb1;Rela;Traf6;Alpk1;Nlrc5;Irak1;S100b;Nfkbib	16179	0.991063	0.994126	0.993096
feces_lcms	Brain	NAGly 14:0/16:0	counts ~ Group + Metabolite	REACTOME	REACTOME_TBC_RABGAPS	-0.250272	-0.923604	0.565591	0.760044	34	ENSMUSG00000039976;ENSMUSG00000038520;ENSMUSG00000039678;ENSMUSG00000044147;ENSMUSG00000028860;ENSMUSG00000019478;ENSMUSG00000039201;ENSMUSG00000029512	Tbc1d16;Tbc1d17;Tbc1d13;Arf6;Sytl1;Rab4a;Tbc1d25;Ulk1	16179	0.785284	0.789968	0.785623
feces_lcms	Brain	NAGly 14:0/16:0	counts ~ Group + Metabolite	REACTOME	REACTOME_TCF_DEPENDENT_SIGNALING_IN_RESPONSE_TO_WNT	0.207472	0.99699	0.454894	0.662134	135	ENSMUSG00000022812;ENSMUSG00000021611;ENSMUSG00000021301;ENSMUSG00000020460;ENSMUSG00000017843;ENSMUSG00000021737;ENSMUSG00000020720;ENSMUSG00000014769;ENSMUSG00000005779;ENSMUSG00000021024;ENSMUSG00000026229;ENSMUSG00000053754;ENSMUSG00000021994;ENSMUSG00000045005;ENSMUSG00000005871;ENSMUSG00000025487;ENSMUSG00000000782;ENSMUSG00000076431;ENSMUSG00000028988;ENSMUSG00000090137;ENSMUSG00000068749;ENSMUSG00000028031;ENSMUSG00000008348;ENSMUSG00000026750;ENSMUSG00000060073;ENSMUSG00000022193;ENSMUSG00000051920;ENSMUSG00000001729;ENSMUSG00000024985;ENSMUSG00000050288;ENSMUSG00000006998;ENSMUSG00000021178;ENSMUSG00000024642;ENSMUSG00000028932;ENSMUSG00000015671;ENSMUSG00000046707;ENSMUSG00000036904;ENSMUSG00000022428;ENSMUSG00000028871;ENSMUSG00000063060;ENSMUSG00000008305;ENSMUSG00000036961;ENSMUSG00000019880;ENSMUSG00000039067;ENSMUSG00000022433;ENSMUSG00000022297;ENSMUSG00000056342;ENSMUSG00000027363;ENSMUSG00000032301;ENSMUSG00000040680	Gsk3b;Tert;Hecw1;Rps27a;Ppp2r5c;Psmd6;Psmd12;Psmb1;Psmb4;Psma6;Psmd1;Chd8;Wnt5a;Fzd5;Apc;Psmd13;Tcf7;Sox4;Ctnnbip1;Uba52;Psma5;Dkk2;Ubc;Psmb7;Psma3;Psmb5;Rspo2;Akt1;Tcf7l2;Fzd2;Psmd2;Psmc1;Tle4;Psmc2;Psma2;Csnk2a2;Fzd8;Cby1;Rspo1;Sox7;Tle1;Wnt8b;Rspo3;Psmd7;Csnk1e;Fzd6;Usp34;Usp8;Psma4;Kremen2	16179	0.702293	0.704792	0.699627
feces_lcms	Brain	NAGly 14:0/16:0	counts ~ Group + Metabolite	REACTOME	REACTOME_TCR_SIGNALING	0.360374	1.62301	0.00345933	0.0235724	90	ENSMUSG00000031284;ENSMUSG00000086564;ENSMUSG00000020460;ENSMUSG00000021737;ENSMUSG00000020720;ENSMUSG00000014769;ENSMUSG00000005779;ENSMUSG00000091896;ENSMUSG00000023274;ENSMUSG00000021024;ENSMUSG00000022148;ENSMUSG00000026229;ENSMUSG00000026117;ENSMUSG00000025487;ENSMUSG00000016933;ENSMUSG00000036309;ENSMUSG00000090137;ENSMUSG00000026395;ENSMUSG00000068749;ENSMUSG00000008348;ENSMUSG00000000409;ENSMUSG00000026750;ENSMUSG00000060073;ENSMUSG00000026288;ENSMUSG00000078923;ENSMUSG00000022193;ENSMUSG00000034330;ENSMUSG00000006998;ENSMUSG00000028284;ENSMUSG00000032462;ENSMUSG00000021178;ENSMUSG00000026778;ENSMUSG00000028932;ENSMUSG00000015671;ENSMUSG00000074781;ENSMUSG00000024122	Pak3;Cd101;Rps27a;Psmd6;Psmd12;Psmb1;Psmb4;Ube2d2a;Cd4;Psma6;Fyb1;Psmd1;Zap70;Psmd13;Plcg1;Skp1;Uba52;Ptprc;Psma5;Ubc;Lck;Psmb7;Psma3;Inpp5d;Ube2v1;Psmb5;Plcg2;Psmd2;Map3k7;Pik3cb;Psmc1;Prkcq;Psmc2;Psma2;Ube2n;Pdpk1	16179	0.0279896	0.0258627	0.0248321
feces_lcms	Brain	NAGly 14:0/16:0	counts ~ Group + Metabolite	REACTOME	REACTOME_TELOMERE_C_STRAND_LAGGING_STRAND_SYNTHESIS	-0.383708	-1.39574	0.0708155	0.214677	32	ENSMUSG00000046691;ENSMUSG00000000751;ENSMUSG00000029676;ENSMUSG00000025395;ENSMUSG00000027342;ENSMUSG00000038644;ENSMUSG00000022881;ENSMUSG00000020471;ENSMUSG00000028884;ENSMUSG00000006678;ENSMUSG00000024833;ENSMUSG00000038000;ENSMUSG00000019214;ENSMUSG00000030528	Chtf8;Rpa1;Pot1a;Prim1;Pcna;Pold1;Rfc4;Pold2;Rpa2;Pola1;Pola2;Acd;Chtf18;Blm	16179	0.237853	0.229338	0.224884
feces_lcms	Brain	NAGly 14:0/16:0	counts ~ Group + Metabolite	REACTOME	REACTOME_TELOMERE_EXTENSION_BY_TELOMERASE	-0.230696	-0.744886	0.828694	0.908966	20	ENSMUSG00000024908;ENSMUSG00000029676;ENSMUSG00000038685;ENSMUSG00000026753;ENSMUSG00000031403;ENSMUSG00000038000	Ppp6r3;Pot1a;Rtel1;Ppp6c;Dkc1;Acd	16179	0.94288	0.946402	0.943996
feces_lcms	Brain	NAGly 14:0/16:0	counts ~ Group + Metabolite	REACTOME	REACTOME_TELOMERE_MAINTENANCE	-0.451082	-1.95843	4.60928e-05	0.000645299	71	ENSMUSG00000016559;ENSMUSG00000068854;ENSMUSG00000024908;ENSMUSG00000060743;ENSMUSG00000041126;ENSMUSG00000056895;ENSMUSG00000002307;ENSMUSG00000069270;ENSMUSG00000069307;ENSMUSG00000046691;ENSMUSG00000047246;ENSMUSG00000000751;ENSMUSG00000029676;ENSMUSG00000038685;ENSMUSG00000025395;ENSMUSG00000018102;ENSMUSG00000027342;ENSMUSG00000058385;ENSMUSG00000091405;ENSMUSG00000026753;ENSMUSG00000060678;ENSMUSG00000038644;ENSMUSG00000022881;ENSMUSG00000031229;ENSMUSG00000060639;ENSMUSG00000020471;ENSMUSG00000028884;ENSMUSG00000006678;ENSMUSG00000024833;ENSMUSG00000031403;ENSMUSG00000038000;ENSMUSG00000063954;ENSMUSG00000060981	H3f3b;H2bc21;Ppp6r3;H3f3a;H2az2;H2bc27;Daxx;H2ac6;H2bc23;Chtf8;H2bc6;Rpa1;Pot1a;Rtel1;Prim1;H2bc4;Pcna;H2bc8;H4c14;Ppp6c;H4c3;Pold1;Rfc4;Atrx;H4c9;Pold2;Rpa2;Pola1;Pola2;Dkc1;Acd;H2ac19;H4c8	16179	0.000938101	0.000790156	0.000743512
feces_lcms	Brain	NAGly 14:0/16:0	counts ~ Group + Metabolite	REACTOME	REACTOME_TERMINATION_OF_TRANSLESION_DNA_SYNTHESIS	-0.237902	-0.871991	0.675381	0.833403	33	ENSMUSG00000026082;ENSMUSG00000000751;ENSMUSG00000027342;ENSMUSG00000023953;ENSMUSG00000038644;ENSMUSG00000022881;ENSMUSG00000030042;ENSMUSG00000020471;ENSMUSG00000028884	Rev1;Rpa1;Pcna;Polh;Pold1;Rfc4;Pole4;Pold2;Rpa2	16179	0.863262	0.86238	0.858542
feces_lcms	Brain	NAGly 14:0/16:0	counts ~ Group + Metabolite	REACTOME	REACTOME_TGF_BETA_RECEPTOR_SIGNALING_ACTIVATES_SMADS	0.329483	1.23901	0.167925	0.367335	38	ENSMUSG00000027087;ENSMUSG00000038400;ENSMUSG00000027204;ENSMUSG00000020460;ENSMUSG00000020689;ENSMUSG00000034342;ENSMUSG00000001870;ENSMUSG00000090137;ENSMUSG00000007613;ENSMUSG00000008348;ENSMUSG00000005575;ENSMUSG00000025809;ENSMUSG00000025321	Itgav;Pmepa1;Fbn1;Rps27a;Itgb3;Cbl;Ltbp1;Uba52;Tgfbr1;Ubc;Ube2m;Itgb1;Itgb8	16179	0.402462	0.396516	0.390816
feces_lcms	Brain	NAGly 14:0/16:0	counts ~ Group + Metabolite	REACTOME	REACTOME_TGF_BETA_RECEPTOR_SIGNALING_IN_EMT_EPITHELIAL_TO_MESENCHYMAL_TRANSITION	0.412812	1.21814	0.21576	0.424898	16	ENSMUSG00000038780;ENSMUSG00000020460;ENSMUSG00000090137;ENSMUSG00000007613;ENSMUSG00000008348;ENSMUSG00000025812	Smurf1;Rps27a;Uba52;Tgfbr1;Ubc;Pard3	16179	0.467724	0.462176	0.456474
feces_lcms	Brain	NAGly 14:0/16:0	counts ~ Group + Metabolite	REACTOME	REACTOME_THE_CANONICAL_RETINOID_CYCLE_IN_RODS_TWILIGHT_VISION	-0.403664	-1.19536	0.218415	0.426739	15	ENSMUSG00000066441;ENSMUSG00000025921;ENSMUSG00000030324;ENSMUSG00000079057	Rdh11;Rdh10;Rho;Cyp4v3	16179	0.471044	0.465413	0.459712
feces_lcms	Brain	NAGly 14:0/16:0	counts ~ Group + Metabolite	REACTOME	REACTOME_THE_PHOTOTRANSDUCTION_CASCADE	0.250205	0.828115	0.742633	0.865748	24	ENSMUSG00000020599;ENSMUSG00000031789;ENSMUSG00000071037;ENSMUSG00000042282;ENSMUSG00000029491;ENSMUSG00000056055;ENSMUSG00000001175;ENSMUSG00000019370;ENSMUSG00000029064;ENSMUSG00000026643;ENSMUSG00000056043	Rgs9;Cngb1;Camkmt;Gucy2f;Pde6b;Sag;Calm1;Calm3;Gnb1;Nmt2;Rgs9bp	16179	0.899453	0.900872	0.897699
feces_lcms	Brain	NAGly 14:0/16:0	counts ~ Group + Metabolite	REACTOME	REACTOME_THE_ROLE_OF_GTSE1_IN_G2_M_PROGRESSION_AFTER_G2_CHECKPOINT	0.480735	1.98209	7.46591e-05	0.0009125	58	ENSMUSG00000023004;ENSMUSG00000036752;ENSMUSG00000062380;ENSMUSG00000041431;ENSMUSG00000020460;ENSMUSG00000021737;ENSMUSG00000072235;ENSMUSG00000020720;ENSMUSG00000014769;ENSMUSG00000005779;ENSMUSG00000033739;ENSMUSG00000021024;ENSMUSG00000058672;ENSMUSG00000026229;ENSMUSG00000025487;ENSMUSG00000090137;ENSMUSG00000068749;ENSMUSG00000008348;ENSMUSG00000026750;ENSMUSG00000059552;ENSMUSG00000060073;ENSMUSG00000027479;ENSMUSG00000022193;ENSMUSG00000006998;ENSMUSG00000030867;ENSMUSG00000021178;ENSMUSG00000028932;ENSMUSG00000015671	Tuba1b;Tubb4b;Tubb3;Ccnb1;Rps27a;Psmd6;Tuba1a;Psmd12;Psmb1;Psmb4;Fkbpl;Psma6;Tubb2a;Psmd1;Psmd13;Uba52;Psma5;Ubc;Psmb7;Trp53;Psma3;Mapre1;Psmb5;Psmd2;Plk1;Psmc1;Psmc2;Psma2	16179	0.00136227	0.00117481	0.00110779
feces_lcms	Brain	NAGly 14:0/16:0	counts ~ Group + Metabolite	REACTOME	REACTOME_THROMBIN_SIGNALLING_THROUGH_PROTEINASE_ACTIVATED_RECEPTORS_PARS	0.344568	1.22407	0.189036	0.394465	29	ENSMUSG00000021303;ENSMUSG00000024697;ENSMUSG00000021675;ENSMUSG00000071658;ENSMUSG00000063065;ENSMUSG00000036402;ENSMUSG00000048376;ENSMUSG00000063358;ENSMUSG00000043004;ENSMUSG00000060216;ENSMUSG00000038607;ENSMUSG00000029713;ENSMUSG00000029064;ENSMUSG00000038811;ENSMUSG00000027646;ENSMUSG00000063594	Gng4;Gna14;F2rl2;Gng3;Mapk3;Gng12;F2r;Mapk1;Gng2;Arrb2;Gng10;Gnb2;Gnb1;Gngt2;Src;Gng8	16179	0.432349	0.426661	0.420999
feces_lcms	Brain	NAGly 14:0/16:0	counts ~ Group + Metabolite	REACTOME	REACTOME_THROMBOXANE_SIGNALLING_THROUGH_TP_RECEPTOR	0.265906	0.862252	0.664773	0.828726	22	ENSMUSG00000021303;ENSMUSG00000024697;ENSMUSG00000071658;ENSMUSG00000036402;ENSMUSG00000043004;ENSMUSG00000038607;ENSMUSG00000029713;ENSMUSG00000029064;ENSMUSG00000038811;ENSMUSG00000034881;ENSMUSG00000063594	Gng4;Gna14;Gng3;Gng12;Gng2;Gng10;Gnb2;Gnb1;Gngt2;Tbxa2r;Gng8	16179	0.855978	0.85581	0.851949
feces_lcms	Brain	NAGly 14:0/16:0	counts ~ Group + Metabolite	REACTOME	REACTOME_TIE2_SIGNALING	-0.268036	-0.804906	0.744136	0.865748	16	ENSMUSG00000031465;ENSMUSG00000019312;ENSMUSG00000059923	Angpt2;Grb7;Grb2	16179	0.900376	0.90175	0.898596
feces_lcms	Brain	NAGly 14:0/16:0	counts ~ Group + Metabolite	REACTOME	REACTOME_TNFR1_INDUCED_NF_KAPPA_B_SIGNALING_PATHWAY	-0.346655	-1.27061	0.141612	0.330068	33	ENSMUSG00000047030;ENSMUSG00000026875;ENSMUSG00000057367;ENSMUSG00000032010;ENSMUSG00000022414;ENSMUSG00000026942;ENSMUSG00000031537;ENSMUSG00000021408;ENSMUSG00000022552;ENSMUSG00000025860	Spata2;Traf1;Birc2;Usp2;Tab1;Traf2;Ikbkb;Ripk1;Sharpin;Xiap	16179	0.367122	0.356738	0.351426
feces_lcms	Brain	NAGly 14:0/16:0	counts ~ Group + Metabolite	REACTOME	REACTOME_TNFR1_INDUCED_PROAPOPTOTIC_SIGNALING	-0.487513	-1.6306	0.0156253	0.0720447	22	ENSMUSG00000047030;ENSMUSG00000057367;ENSMUSG00000032010;ENSMUSG00000026942;ENSMUSG00000021408;ENSMUSG00000022552;ENSMUSG00000025860;ENSMUSG00000029060;ENSMUSG00000032000;ENSMUSG00000047098	Spata2;Birc2;Usp2;Traf2;Ripk1;Sharpin;Xiap;Mib2;Birc3;Rnf31	16179	0.083158	0.0793406	0.0769051
feces_lcms	Brain	NAGly 14:0/16:0	counts ~ Group + Metabolite	REACTOME	REACTOME_TNFR2_NON_CANONICAL_NF_KB_PATHWAY	0.261966	1.1345	0.239171	0.454721	73	ENSMUSG00000021277;ENSMUSG00000020460;ENSMUSG00000021737;ENSMUSG00000020720;ENSMUSG00000028602;ENSMUSG00000014769;ENSMUSG00000005779;ENSMUSG00000021024;ENSMUSG00000026229;ENSMUSG00000025487;ENSMUSG00000036309;ENSMUSG00000090137;ENSMUSG00000068749;ENSMUSG00000028599;ENSMUSG00000008348;ENSMUSG00000026750;ENSMUSG00000060073;ENSMUSG00000005575;ENSMUSG00000022193;ENSMUSG00000026321	Traf3;Rps27a;Psmd6;Psmd12;Tnfrsf8;Psmb1;Psmb4;Psma6;Psmd1;Psmd13;Skp1;Uba52;Psma5;Tnfrsf1b;Ubc;Psmb7;Psma3;Ube2m;Psmb5;Tnfrsf11a	16179	0.495059	0.490951	0.485279
feces_lcms	Brain	NAGly 14:0/16:0	counts ~ Group + Metabolite	REACTOME	REACTOME_TNFS_BIND_THEIR_PHYSIOLOGICAL_RECEPTORS	-0.210403	-0.650968	0.931393	0.964631	17	ENSMUSG00000019489;ENSMUSG00000028965;ENSMUSG00000035678;ENSMUSG00000063727;ENSMUSG00000029075	Cd70;Tnfrsf9;Tnfsf9;Tnfrsf11b;Tnfrsf4	16179	0.986125	0.990268	0.989083
feces_lcms	Brain	NAGly 14:0/16:0	counts ~ Group + Metabolite	REACTOME	REACTOME_TNF_SIGNALING	-0.325251	-1.35472	0.060166	0.194655	57	ENSMUSG00000047030;ENSMUSG00000026875;ENSMUSG00000046034;ENSMUSG00000057367;ENSMUSG00000013921;ENSMUSG00000032010;ENSMUSG00000022414;ENSMUSG00000026942;ENSMUSG00000031537;ENSMUSG00000035206;ENSMUSG00000029512;ENSMUSG00000021408;ENSMUSG00000016528;ENSMUSG00000022552;ENSMUSG00000025860	Spata2;Traf1;Otulin;Birc2;Clip3;Usp2;Tab1;Traf2;Ikbkb;Sppl2b;Ulk1;Ripk1;Mapkapk2;Sharpin;Xiap	16179	0.215079	0.206915	0.202586
feces_lcms	Brain	NAGly 14:0/16:0	counts ~ Group + Metabolite	REACTOME	REACTOME_TOLL_LIKE_RECEPTOR_4_TLR4_CASCADE	-0.210833	-0.994883	0.460699	0.666801	115	ENSMUSG00000001034;ENSMUSG00000023027;ENSMUSG00000026384;ENSMUSG00000057367;ENSMUSG00000020623;ENSMUSG00000003644;ENSMUSG00000022414;ENSMUSG00000020271;ENSMUSG00000026942;ENSMUSG00000018932;ENSMUSG00000032058;ENSMUSG00000050132;ENSMUSG00000021180;ENSMUSG00000025225;ENSMUSG00000025958;ENSMUSG00000031537;ENSMUSG00000003184;ENSMUSG00000053436;ENSMUSG00000021025;ENSMUSG00000024235;ENSMUSG00000021408;ENSMUSG00000002205;ENSMUSG00000016528;ENSMUSG00000028163;ENSMUSG00000041135;ENSMUSG00000024927;ENSMUSG00000027164;ENSMUSG00000028028;ENSMUSG00000074151;ENSMUSG00000059409;ENSMUSG00000032000;ENSMUSG00000031392;ENSMUSG00000021846	Mapk7;Atf1;Ptpn4;Birc2;Map2k6;Rps6ka1;Tab1;Fbxw11;Traf2;Map2k3;Ppp2r1b;Sarm1;Rps6ka5;Nfkb2;Creb1;Ikbkb;Irf3;Mapk14;Nfkbia;Map3k8;Ripk1;Vrk3;Mapkapk2;Nfkb1;Ripk2;Rela;Traf6;Alpk1;Nlrc5;Ppp2r5d;Birc3;Irak1;Peli2	16179	0.706767	0.709702	0.704517
feces_lcms	Brain	NAGly 14:0/16:0	counts ~ Group + Metabolite	REACTOME	REACTOME_TOLL_LIKE_RECEPTOR_9_TLR9_CASCADE	-0.193676	-0.887394	0.705376	0.850295	96	ENSMUSG00000001034;ENSMUSG00000023027;ENSMUSG00000020623;ENSMUSG00000003644;ENSMUSG00000022414;ENSMUSG00000020271;ENSMUSG00000026942;ENSMUSG00000018932;ENSMUSG00000032058;ENSMUSG00000021180;ENSMUSG00000025225;ENSMUSG00000025958;ENSMUSG00000031537;ENSMUSG00000053436;ENSMUSG00000021025;ENSMUSG00000024235;ENSMUSG00000002205;ENSMUSG00000016528;ENSMUSG00000028163;ENSMUSG00000041135;ENSMUSG00000024927;ENSMUSG00000027164;ENSMUSG00000028028;ENSMUSG00000074151;ENSMUSG00000059409;ENSMUSG00000031392;ENSMUSG00000021846;ENSMUSG00000014550	Mapk7;Atf1;Map2k6;Rps6ka1;Tab1;Fbxw11;Traf2;Map2k3;Ppp2r1b;Rps6ka5;Nfkb2;Creb1;Ikbkb;Mapk14;Nfkbia;Map3k8;Vrk3;Mapkapk2;Nfkb1;Ripk2;Rela;Traf6;Alpk1;Nlrc5;Ppp2r5d;Irak1;Peli2;Rbsn	16179	0.881113	0.87969	0.876137
feces_lcms	Brain	NAGly 14:0/16:0	counts ~ Group + Metabolite	REACTOME	REACTOME_TOLL_LIKE_RECEPTOR_CASCADES	-0.177943	-0.871883	0.801255	0.895153	142	ENSMUSG00000001034;ENSMUSG00000023027;ENSMUSG00000026384;ENSMUSG00000057367;ENSMUSG00000020623;ENSMUSG00000033860;ENSMUSG00000003644;ENSMUSG00000022414;ENSMUSG00000020271;ENSMUSG00000026942;ENSMUSG00000020609;ENSMUSG00000018932;ENSMUSG00000032058;ENSMUSG00000050132;ENSMUSG00000021180;ENSMUSG00000025225;ENSMUSG00000025958;ENSMUSG00000020048;ENSMUSG00000031537;ENSMUSG00000003184;ENSMUSG00000053436;ENSMUSG00000021025;ENSMUSG00000024235;ENSMUSG00000021408;ENSMUSG00000002205;ENSMUSG00000016528;ENSMUSG00000028163;ENSMUSG00000041135;ENSMUSG00000024927;ENSMUSG00000027164;ENSMUSG00000028028;ENSMUSG00000074151;ENSMUSG00000059409;ENSMUSG00000032000;ENSMUSG00000031392;ENSMUSG00000021846;ENSMUSG00000014550;ENSMUSG00000056054;ENSMUSG00000056071;ENSMUSG00000032577;ENSMUSG00000033208;ENSMUSG00000030595	Mapk7;Atf1;Ptpn4;Birc2;Map2k6;Fgg;Rps6ka1;Tab1;Fbxw11;Traf2;Apob;Map2k3;Ppp2r1b;Sarm1;Rps6ka5;Nfkb2;Creb1;Hsp90b1;Ikbkb;Irf3;Mapk14;Nfkbia;Map3k8;Ripk1;Vrk3;Mapkapk2;Nfkb1;Ripk2;Rela;Traf6;Alpk1;Nlrc5;Ppp2r5d;Birc3;Irak1;Peli2;Rbsn;S100a8;S100a9;Mapkapk3;S100b;Nfkbib	16179	0.931739	0.932907	0.93029
feces_lcms	Brain	NAGly 14:0/16:0	counts ~ Group + Metabolite	REACTOME	REACTOME_TP53_REGULATES_METABOLIC_GENES	0.25802	1.10243	0.276718	0.497833	70	ENSMUSG00000031818;ENSMUSG00000051391;ENSMUSG00000024248;ENSMUSG00000041658;ENSMUSG00000061518;ENSMUSG00000028991;ENSMUSG00000028646;ENSMUSG00000064351;ENSMUSG00000038028;ENSMUSG00000036751;ENSMUSG00000036427;ENSMUSG00000026812;ENSMUSG00000031231;ENSMUSG00000001729;ENSMUSG00000014313;ENSMUSG00000041697;ENSMUSG00000028062;ENSMUSG00000070934;ENSMUSG00000017778;ENSMUSG00000050697	Cox4i1;Ywhag;Cox7a2l;Rragb;Cox5b;Mtor;Rragc;mt-Co1;Tigar;Cox6b1;Gpi1;Tsc1;Cox7b;Akt1;Cox6c;Cox6a1;Lamtor2;Rraga;Cox7c;Prkaa1	16179	0.539766	0.534684	0.528874
feces_lcms	Brain	NAGly 14:0/16:0	counts ~ Group + Metabolite	REACTOME	REACTOME_TP53_REGULATES_TRANSCRIPTION_OF_ADDITIONAL_CELL_CYCLE_GENES_WHOSE_EXACT_ROLE_IN_THE_P53_PATHWAY_REMAIN_UNCERTAIN	-0.473318	-1.47966	0.0523013	0.181405	18	ENSMUSG00000020166;ENSMUSG00000026174;ENSMUSG00000020362;ENSMUSG00000035632;ENSMUSG00000036550;ENSMUSG00000064128;ENSMUSG00000020423;ENSMUSG00000034724;ENSMUSG00000038784;ENSMUSG00000020515;ENSMUSG00000056167	Cnot2;Cnot9;Cnot6;Cnot3;Cnot1;Cpap;Btg2;Cnot6l;Cnot4;Cnot8;Cnot10	16179	0.19754	0.189269	0.184985
feces_lcms	Brain	NAGly 14:0/16:0	counts ~ Group + Metabolite	REACTOME	REACTOME_TP53_REGULATES_TRANSCRIPTION_OF_CELL_CYCLE_GENES	-0.334635	-1.23494	0.16129	0.359981	34	ENSMUSG00000020166;ENSMUSG00000003031;ENSMUSG00000026174;ENSMUSG00000028212;ENSMUSG00000020362;ENSMUSG00000035632;ENSMUSG00000027342;ENSMUSG00000023067	Cnot2;Cdkn1b;Cnot9;Ccne2;Cnot6;Cnot3;Pcna;Cdkn1a	16179	0.393813	0.386738	0.381118
feces_lcms	Brain	NAGly 14:0/16:0	counts ~ Group + Metabolite	REACTOME	REACTOME_TP53_REGULATES_TRANSCRIPTION_OF_CELL_DEATH_GENES	-0.45478	-1.34673	0.126338	0.307707	15	ENSMUSG00000029863;ENSMUSG00000020427;ENSMUSG00000034218;ENSMUSG00000038975;ENSMUSG00000029535;ENSMUSG00000025531;ENSMUSG00000058402	Casp2;Igfbp3;Atm;Rabggtb;Triap1;Chm;Zfp420	16179	0.340837	0.331765	0.326676
feces_lcms	Brain	NAGly 14:0/16:0	counts ~ Group + Metabolite	REACTOME	REACTOME_TP53_REGULATES_TRANSCRIPTION_OF_DNA_REPAIR_GENES	-0.538009	-2.09808	4.93463e-05	0.000666608	43	ENSMUSG00000029111;ENSMUSG00000011960;ENSMUSG00000035726;ENSMUSG00000005198;ENSMUSG00000033323;ENSMUSG00000003119;ENSMUSG00000031783;ENSMUSG00000028668;ENSMUSG00000019738;ENSMUSG00000013465;ENSMUSG00000038489;ENSMUSG00000027067;ENSMUSG00000030400;ENSMUSG00000079658;ENSMUSG00000006599;ENSMUSG00000033813;ENSMUSG00000024382;ENSMUSG00000003435;ENSMUSG00000070002;ENSMUSG00000045996	Nelfa;Ccnt1;Supt16;Polr2a;Ctdp1;Cdk12;Polr2c;Eloa;Polr2i;Nelfb;Polr2l;Ssrp1;Ercc2;Eloc;Gtf2h1;Tcea1;Ercc3;Supt5;Ell;Polr2k	16179	0.000982671	0.000835829	0.000786575
feces_lcms	Brain	NAGly 14:0/16:0	counts ~ Group + Metabolite	REACTOME	REACTOME_TRAF6_MEDIATED_INDUCTION_OF_TAK1_COMPLEX_WITHIN_TLR4_COMPLEX	0.219551	0.654716	0.911708	0.956424	17	ENSMUSG00000020460;ENSMUSG00000090137;ENSMUSG00000008348;ENSMUSG00000028284	Rps27a;Uba52;Ubc;Map3k7	16179	0.979435	0.983502	0.981994
feces_lcms	Brain	NAGly 14:0/16:0	counts ~ Group + Metabolite	REACTOME	REACTOME_TRAFFICKING_OF_AMPA_RECEPTORS	0.312337	1.09842	0.310606	0.53988	28	ENSMUSG00000021820;ENSMUSG00000030098;ENSMUSG00000034187;ENSMUSG00000034813;ENSMUSG00000022841;ENSMUSG00000021057;ENSMUSG00000060279;ENSMUSG00000053395;ENSMUSG00000066189	Camk2g;Grip2;Nsf;Grip1;Ap2m1;Akap5;Ap2a1;Cacng8;Cacng3	16179	0.578979	0.572082	0.566338
feces_lcms	Brain	NAGly 14:0/16:0	counts ~ Group + Metabolite	REACTOME	REACTOME_TRAFFICKING_OF_GLUR2_CONTAINING_AMPA_RECEPTORS	0.330745	0.964416	0.502804	0.71096	15	ENSMUSG00000030098;ENSMUSG00000034187;ENSMUSG00000034813;ENSMUSG00000022841;ENSMUSG00000060279	Grip2;Nsf;Grip1;Ap2m1;Ap2a1	16179	0.742276	0.743827	0.738744
feces_lcms	Brain	NAGly 14:0/16:0	counts ~ Group + Metabolite	REACTOME	REACTOME_TRANSCRIPTIONAL_ACTIVITY_OF_SMAD2_SMAD3_SMAD4_HETEROTRIMER	-0.226721	-0.869167	0.698718	0.849705	39	ENSMUSG00000029050;ENSMUSG00000030530;ENSMUSG00000011960;ENSMUSG00000014859;ENSMUSG00000027552;ENSMUSG00000024515	Ski;Furin;Ccnt1;E2f4;E2f5;Smad4	16179	0.876718	0.875877	0.872245
feces_lcms	Brain	NAGly 14:0/16:0	counts ~ Group + Metabolite	REACTOME	REACTOME_TRANSCRIPTIONAL_AND_POST_TRANSLATIONAL_REGULATION_OF_MITF_M_EXPRESSION_AND_ACTIVITY	-0.291946	-1.05848	0.336152	0.565704	29	ENSMUSG00000005672;ENSMUSG00000020063;ENSMUSG00000019966;ENSMUSG00000003644;ENSMUSG00000055024;ENSMUSG00000020290;ENSMUSG00000040354;ENSMUSG00000026356	Kit;Sirt1;Kitl;Rps6ka1;Ep300;Xpo1;Mars1;Dars1	16179	0.60476	0.59758	0.591943
feces_lcms	Brain	NAGly 14:0/16:0	counts ~ Group + Metabolite	REACTOME	REACTOME_TRANSCRIPTIONAL_REGULATION_BY_E2F6	-0.493011	-1.68138	0.011814	0.0610524	23	ENSMUSG00000024240;ENSMUSG00000017548;ENSMUSG00000024325;ENSMUSG00000059436;ENSMUSG00000036893;ENSMUSG00000026739;ENSMUSG00000025050;ENSMUSG00000057236;ENSMUSG00000030619;ENSMUSG00000033943;ENSMUSG00000018537;ENSMUSG00000037652	Epc1;Suz12;Ring1;Max;Ehmt1;Bmi1;Pcgf6;Rbbp4;Eed;Mga;Pcgf2;Phc3	16179	0.0680984	0.0648721	0.0627544
feces_lcms	Brain	NAGly 14:0/16:0	counts ~ Group + Metabolite	REACTOME	REACTOME_TRANSCRIPTIONAL_REGULATION_BY_RUNX1	-0.27581	-1.34302	0.0281892	0.110181	136	ENSMUSG00000016559;ENSMUSG00000068854;ENSMUSG00000036986;ENSMUSG00000060743;ENSMUSG00000024325;ENSMUSG00000041126;ENSMUSG00000037174;ENSMUSG00000056895;ENSMUSG00000078619;ENSMUSG00000020167;ENSMUSG00000069270;ENSMUSG00000069307;ENSMUSG00000028796;ENSMUSG00000042557;ENSMUSG00000034165;ENSMUSG00000026739;ENSMUSG00000038384;ENSMUSG00000032228;ENSMUSG00000047246;ENSMUSG00000074698;ENSMUSG00000029026;ENSMUSG00000055024;ENSMUSG00000006307;ENSMUSG00000039041;ENSMUSG00000018102;ENSMUSG00000026917;ENSMUSG00000081058;ENSMUSG00000027671;ENSMUSG00000025578;ENSMUSG00000000902;ENSMUSG00000058385;ENSMUSG00000091405;ENSMUSG00000000708;ENSMUSG00000017428;ENSMUSG00000025577;ENSMUSG00000060678;ENSMUSG00000002028;ENSMUSG00000060639;ENSMUSG00000030591;ENSMUSG00000027598	H3f3b;H2bc21;Pml;H3f3a;Ring1;H2az2;Elf2;H2bc27;Smarcd2;Tcf3;H2ac6;H2bc23;Phc2;Sin3a;Ccnd3;Bmi1;Setd1b;Tcf12;H2bc6;Csnk2a1;Trp73;Ep300;Kmt2b;Adrm1;H2bc4;Wdr5;H3c15;Actl6a;Cbx8;Smarcb1;H2bc8;H4c14;Kat2b;Psmd11;Cbx2;H4c3;Kmt2a;H4c9;Psmd8;Itch	16179	0.125888	0.121021	0.117845
feces_lcms	Brain	NAGly 14:0/16:0	counts ~ Group + Metabolite	REACTOME	REACTOME_TRANSCRIPTIONAL_REGULATION_BY_RUNX2	0.36894	1.48684	0.0189143	0.084185	53	ENSMUSG00000041431;ENSMUSG00000020460;ENSMUSG00000021737;ENSMUSG00000020720;ENSMUSG00000046532;ENSMUSG00000014769;ENSMUSG00000005779;ENSMUSG00000021024;ENSMUSG00000026229;ENSMUSG00000025487;ENSMUSG00000036309;ENSMUSG00000090137;ENSMUSG00000031885;ENSMUSG00000068749;ENSMUSG00000008348;ENSMUSG00000026750;ENSMUSG00000060073;ENSMUSG00000022193;ENSMUSG00000006998;ENSMUSG00000021178;ENSMUSG00000028932;ENSMUSG00000015671	Ccnb1;Rps27a;Psmd6;Psmd12;Ar;Psmb1;Psmb4;Psma6;Psmd1;Psmd13;Skp1;Uba52;Cbfb;Psma5;Ubc;Psmb7;Psma3;Psmb5;Psmd2;Psmc1;Psmc2;Psma2	16179	0.0946227	0.0907581	0.0881008
feces_lcms	Brain	NAGly 14:0/16:0	counts ~ Group + Metabolite	REACTOME	REACTOME_TRANSCRIPTIONAL_REGULATION_BY_RUNX3	0.311257	1.32099	0.0552381	0.184963	67	ENSMUSG00000038780;ENSMUSG00000020460;ENSMUSG00000021737;ENSMUSG00000020720;ENSMUSG00000014769;ENSMUSG00000005779;ENSMUSG00000021024;ENSMUSG00000026229;ENSMUSG00000038872;ENSMUSG00000025487;ENSMUSG00000000782;ENSMUSG00000090137;ENSMUSG00000026923;ENSMUSG00000031885;ENSMUSG00000068749;ENSMUSG00000008348;ENSMUSG00000026750;ENSMUSG00000059552;ENSMUSG00000060073;ENSMUSG00000022193;ENSMUSG00000002249;ENSMUSG00000024985;ENSMUSG00000006998	Smurf1;Rps27a;Psmd6;Psmd12;Psmb1;Psmb4;Psma6;Psmd1;Zfhx3;Psmd13;Tcf7;Uba52;Notch1;Cbfb;Psma5;Ubc;Psmb7;Trp53;Psma3;Psmb5;Tead3;Tcf7l2;Psmd2	16179	0.204036	0.196024	0.191749
feces_lcms	Brain	NAGly 14:0/16:0	counts ~ Group + Metabolite	REACTOME	REACTOME_TRANSCRIPTIONAL_REGULATION_BY_THE_AP_2_TFAP2_FAMILY_OF_TRANSCRIPTION_FACTORS	-0.263878	-0.866807	0.656716	0.826842	21	ENSMUSG00000039910;ENSMUSG00000021377;ENSMUSG00000055024;ENSMUSG00000022360;ENSMUSG00000025927;ENSMUSG00000021359	Cited2;Dek;Ep300;Atad2;Tfap2b;Tfap2a	16179	0.850565	0.850947	0.846952
feces_lcms	Brain	NAGly 14:0/16:0	counts ~ Group + Metabolite	REACTOME	REACTOME_TRANSCRIPTIONAL_REGULATION_BY_TP53	-0.28174	-1.53223	0.000504311	0.00467855	295	ENSMUSG00000029111;ENSMUSG00000020166;ENSMUSG00000036986;ENSMUSG00000028893;ENSMUSG00000038332;ENSMUSG00000008730;ENSMUSG00000001632;ENSMUSG00000004056;ENSMUSG00000011960;ENSMUSG00000003031;ENSMUSG00000036893;ENSMUSG00000035726;ENSMUSG00000026174;ENSMUSG00000003068;ENSMUSG00000020623;ENSMUSG00000021635;ENSMUSG00000031584;ENSMUSG00000002307;ENSMUSG00000025583;ENSMUSG00000031540;ENSMUSG00000039117;ENSMUSG00000032010;ENSMUSG00000005198;ENSMUSG00000033323;ENSMUSG00000025049;ENSMUSG00000028212;ENSMUSG00000029863;ENSMUSG00000006288;ENSMUSG00000071646;ENSMUSG00000020362;ENSMUSG00000050310;ENSMUSG00000003119;ENSMUSG00000022387;ENSMUSG00000031783;ENSMUSG00000035632;ENSMUSG00000074698;ENSMUSG00000029026;ENSMUSG00000055024;ENSMUSG00000020032;ENSMUSG00000020184;ENSMUSG00000042854;ENSMUSG00000032058;ENSMUSG00000000751;ENSMUSG00000028668;ENSMUSG00000019738;ENSMUSG00000024142;ENSMUSG00000020427;ENSMUSG00000013465;ENSMUSG00000027342;ENSMUSG00000024824;ENSMUSG00000023067;ENSMUSG00000038489;ENSMUSG00000020108;ENSMUSG00000027067;ENSMUSG00000051316;ENSMUSG00000018965;ENSMUSG00000028211;ENSMUSG00000053436;ENSMUSG00000030400;ENSMUSG00000025782;ENSMUSG00000037991;ENSMUSG00000079658;ENSMUSG00000038116;ENSMUSG00000034218;ENSMUSG00000050552;ENSMUSG00000038975;ENSMUSG00000006599;ENSMUSG00000028224;ENSMUSG00000074218;ENSMUSG00000033813;ENSMUSG00000067713;ENSMUSG00000025646;ENSMUSG00000057236;ENSMUSG00000024382;ENSMUSG00000022881;ENSMUSG00000021690;ENSMUSG00000022710;ENSMUSG00000002814;ENSMUSG00000028884;ENSMUSG00000029535;ENSMUSG00000029513;ENSMUSG00000014767;ENSMUSG00000051811;ENSMUSG00000003435;ENSMUSG00000025316;ENSMUSG00000022248;ENSMUSG00000028800;ENSMUSG00000000552;ENSMUSG00000025531;ENSMUSG00000026510;ENSMUSG00000058402;ENSMUSG00000070002;ENSMUSG00000036980	Nelfa;Cnot2;Pml;Sesn2;Sesn1;Hipk1;Brpf1;Akt2;Ccnt1;Cdkn1b;Ehmt1;Supt16;Cnot9;Stk11;Map2k6;Rad17;Gsr;Daxx;Rptor;Kat6a;Taf4;Usp2;Polr2a;Ctdp1;Taf5;Ccne2;Casp2;Ttc5;Mta2;Cnot6;Rictor;Cdk12;Brd1;Polr2c;Cnot3;Csnk2a1;Trp73;Ep300;Nuak1;Mdm2;Trp53rkb;Ppp2r1b;Rpa1;Eloa;Polr2i;Mlst8;Igfbp3;Nelfb;Pcna;Rad9a;Cdkn1a;Polr2l;Ddit4;Ssrp1;Taf7;Ywhah;Trp53inp1;Mapk14;Ercc2;Taf3;Rmi2;Eloc;Phf20;Atm;Lamtor4;Rabggtb;Gtf2h1;Nbn;Cox7a1;Tcea1;Prkag1;Atrip;Rbbp4;Ercc3;Rfc4;Jmy;Usp7;Top3a;Rpa2;Triap1;Prkab1;Tbp;Cox6b2;Supt5;Banp;Rad1;Hdac1;Zfp385a;Chm;Trp53bp2;Zfp420;Ell;Taf6	16179	0.00611336	0.0056349	0.00535807
feces_lcms	Brain	NAGly 14:0/16:0	counts ~ Group + Metabolite	REACTOME	REACTOME_TRANSCRIPTION_COUPLED_NUCLEOTIDE_EXCISION_REPAIR_TC_NER	-0.289298	-1.2674	0.0961538	0.259784	75	ENSMUSG00000019470;ENSMUSG00000051768;ENSMUSG00000005198;ENSMUSG00000003549;ENSMUSG00000031783;ENSMUSG00000000751;ENSMUSG00000019738;ENSMUSG00000027342;ENSMUSG00000038489;ENSMUSG00000031446;ENSMUSG00000030400;ENSMUSG00000021694;ENSMUSG00000006599;ENSMUSG00000033813;ENSMUSG00000046010;ENSMUSG00000038644;ENSMUSG00000024382;ENSMUSG00000022881;ENSMUSG00000030042;ENSMUSG00000022710;ENSMUSG00000020471;ENSMUSG00000028884	Xab2;Xrcc1;Polr2a;Ercc1;Polr2c;Rpa1;Polr2i;Pcna;Polr2l;Cul4a;Ercc2;Ercc8;Gtf2h1;Tcea1;Zfp830;Pold1;Ercc3;Rfc4;Pole4;Usp7;Pold2;Rpa2	16179	0.288181	0.278367	0.273735
feces_lcms	Brain	NAGly 14:0/16:0	counts ~ Group + Metabolite	REACTOME	REACTOME_TRANSFERRIN_ENDOCYTOSIS_AND_RECYCLING	0.37046	1.28636	0.137143	0.324923	27	ENSMUSG00000020566;ENSMUSG00000033793;ENSMUSG00000001750;ENSMUSG00000006273;ENSMUSG00000022797;ENSMUSG00000004285;ENSMUSG00000026389;ENSMUSG00000021114;ENSMUSG00000022295;ENSMUSG00000024403;ENSMUSG00000029716;ENSMUSG00000019210;ENSMUSG00000024121;ENSMUSG00000019302;ENSMUSG00000052459	Atp6v1c2;Atp6v1h;Tcirg1;Atp6v1b2;Tfrc;Atp6v1f;Steap3;Atp6v1d;Atp6v1c1;Atp6v1g2;Tfr2;Atp6v1e1;Atp6v0c;Atp6v0a1;Atp6v1a	16179	0.360205	0.349688	0.344449
feces_lcms	Brain	NAGly 14:0/16:0	counts ~ Group + Metabolite	REACTOME	REACTOME_TRANSLATION	0.386768	2.08586	3.9219e-11	2.32297e-09	293	ENSMUSG00000060036;ENSMUSG00000003429;ENSMUSG00000022884;ENSMUSG00000020089;ENSMUSG00000024231;ENSMUSG00000020460;ENSMUSG00000071415;ENSMUSG00000049751;ENSMUSG00000021737;ENSMUSG00000029614;ENSMUSG00000001472;ENSMUSG00000079435;ENSMUSG00000020720;ENSMUSG00000028234;ENSMUSG00000060938;ENSMUSG00000061983;ENSMUSG00000012405;ENSMUSG00000039221;ENSMUSG00000014769;ENSMUSG00000005779;ENSMUSG00000046330;ENSMUSG00000028798;ENSMUSG00000074129;ENSMUSG00000006333;ENSMUSG00000064367;ENSMUSG00000065947;ENSMUSG00000091896;ENSMUSG00000032518;ENSMUSG00000021024;ENSMUSG00000078193;ENSMUSG00000040952;ENSMUSG00000064351;ENSMUSG00000064341;ENSMUSG00000052146;ENSMUSG00000026229;ENSMUSG00000028936;ENSMUSG00000014504;ENSMUSG00000028495;ENSMUSG00000106918;ENSMUSG00000025967;ENSMUSG00000071644;ENSMUSG00000025290;ENSMUSG00000026511;ENSMUSG00000025487;ENSMUSG00000064363;ENSMUSG00000024414;ENSMUSG00000060636;ENSMUSG00000064370;ENSMUSG00000064360;ENSMUSG00000007892;ENSMUSG00000029066;ENSMUSG00000090137;ENSMUSG00000031320;ENSMUSG00000026887;ENSMUSG00000025362;ENSMUSG00000024608;ENSMUSG00000025794;ENSMUSG00000068749;ENSMUSG00000057322;ENSMUSG00000008348;ENSMUSG00000064345;ENSMUSG00000064356;ENSMUSG00000012848;ENSMUSG00000026750;ENSMUSG00000021967;ENSMUSG00000026087;ENSMUSG00000098274;ENSMUSG00000060073;ENSMUSG00000058443;ENSMUSG00000073702;ENSMUSG00000009927;ENSMUSG00000038774;ENSMUSG00000042275;ENSMUSG00000047675;ENSMUSG00000028081;ENSMUSG00000057841;ENSMUSG00000008668;ENSMUSG00000061477;ENSMUSG00000049517;ENSMUSG00000047215;ENSMUSG00000059291;ENSMUSG00000039001;ENSMUSG00000022193;ENSMUSG00000062997;ENSMUSG00000032399;ENSMUSG00000016833;ENSMUSG00000034932;ENSMUSG00000017404;ENSMUSG00000021116;ENSMUSG00000025508;ENSMUSG00000063457;ENSMUSG00000006998;ENSMUSG00000044533;ENSMUSG00000045983;ENSMUSG00000036323;ENSMUSG00000039640;ENSMUSG00000037742;ENSMUSG00000112449;ENSMUSG00000028013;ENSMUSG00000014551;ENSMUSG00000062006;ENSMUSG00000021178;ENSMUSG00000038274;ENSMUSG00000061474;ENSMUSG00000028932;ENSMUSG00000041453;ENSMUSG00000015671;ENSMUSG00000058267;ENSMUSG00000037772;ENSMUSG00000041841;ENSMUSG00000079641;ENSMUSG00000067288;ENSMUSG00000032459;ENSMUSG00000022022;ENSMUSG00000003970	Rpl3;Rps11;Eif4a2;Ppa1;Cul2;Rps27a;Rpl23;Rpl36al;Psmd6;Rpl6;Tcf25;Rpl36a;Psmd12;Rps20;Rpl26;Rps12;Rpl15;Rpl22l1;Psmb1;Psmb4;Rpl37a;Eif3i;Rpl13a;Rps9;mt-Nd5;mt-Nd4l;Ube2d2a;Rpsa;Psma6;Rpl35rt;Rps19;mt-Co1;mt-Nd1;Rps10;Psmd1;Rpl22;Srp19;Rps6;Mrpl33;Eef1b2;Eef1g;Rps24;Srp9;Psmd13;mt-Nd4;Mrpl27;Rpl35a;mt-Cytb;mt-Nd3;Rplp1;Mrpl20;Uba52;Rps4x;Mrrf;Rps26;Rps14;Rpl14;Psma5;Rpl38;Ubc;mt-Nd2;mt-Atp8;Rps5;Psmb7;Mrpl57;Mrpl30;Rpl24;Psma3;Rpl10-ps3;Rpl31;Rps25;Ascc3;Pelo;Rps8;Rps3a1;Rpl32;Rps18;Rps7;Rps23;Rpl9;Rpl11;Rps21;Psmb5;Rpl35;Rpl4;Mrps18c;Mrpl54;Rpl19;Eif2s1;Rplp2;Rps15;Psmd2;Rps2;Eif4g1;Srp72;Mrpl12;Eef1a1;Srp54b;Ppa2;Mrps25;Rpl34;Psmc1;Fau;Mrps36;Psmc2;Rpl21;Psma2;Mrps14;Mrpl23;Rpl37;Rpl39;Rps28;Mrps22;Mtrf1;Rpl8	16179	6.14209e-09	3.43446e-09	3.11734e-09
feces_lcms	Brain	NAGly 14:0/16:0	counts ~ Group + Metabolite	REACTOME	REACTOME_TRANSLESION_SYNTHESIS_BY_POLH	-0.309424	-0.99909	0.453961	0.662134	20	ENSMUSG00000000751;ENSMUSG00000027342;ENSMUSG00000023953;ENSMUSG00000031986;ENSMUSG00000022881;ENSMUSG00000028884;ENSMUSG00000029397	Rpa1;Pcna;Polh;Sprtn;Rfc4;Rpa2;Rchy1	16179	0.701791	0.703824	0.698681
feces_lcms	Brain	NAGly 14:0/16:0	counts ~ Group + Metabolite	REACTOME	REACTOME_TRANSLESION_SYNTHESIS_BY_POLK	-0.257564	-0.80518	0.738494	0.865428	18	ENSMUSG00000026082;ENSMUSG00000000751;ENSMUSG00000027342;ENSMUSG00000022881;ENSMUSG00000028884	Rev1;Rpa1;Pcna;Rfc4;Rpa2	16179	0.896728	0.898577	0.89539
feces_lcms	Brain	NAGly 14:0/16:0	counts ~ Group + Metabolite	REACTOME	REACTOME_TRANSLESION_SYNTHESIS_BY_Y_FAMILY_DNA_POLYMERASES_BYPASSES_LESIONS_ON_DNA_TEMPLATE	-0.227293	-0.87636	0.683084	0.837959	40	ENSMUSG00000026082;ENSMUSG00000000751;ENSMUSG00000027342;ENSMUSG00000023953;ENSMUSG00000031986;ENSMUSG00000038644;ENSMUSG00000022881;ENSMUSG00000030042;ENSMUSG00000020471;ENSMUSG00000028884;ENSMUSG00000029397	Rev1;Rpa1;Pcna;Polh;Sprtn;Pold1;Rfc4;Pole4;Pold2;Rpa2;Rchy1	16179	0.86853	0.866987	0.863213
feces_lcms	Brain	NAGly 14:0/16:0	counts ~ Group + Metabolite	REACTOME	REACTOME_TRANSMISSION_ACROSS_CHEMICAL_SYNAPSES	0.299947	1.53953	0.000703491	0.00615555	196	ENSMUSG00000027577;ENSMUSG00000018589;ENSMUSG00000021820;ENSMUSG00000021609;ENSMUSG00000038257;ENSMUSG00000030098;ENSMUSG00000055026;ENSMUSG00000031343;ENSMUSG00000030525;ENSMUSG00000039579;ENSMUSG00000031344;ENSMUSG00000059602;ENSMUSG00000005469;ENSMUSG00000021303;ENSMUSG00000034187;ENSMUSG00000041695;ENSMUSG00000022041;ENSMUSG00000026473;ENSMUSG00000002997;ENSMUSG00000020654;ENSMUSG00000023809;ENSMUSG00000022055;ENSMUSG00000031659;ENSMUSG00000030307;ENSMUSG00000040061;ENSMUSG00000022840;ENSMUSG00000026787;ENSMUSG00000003872;ENSMUSG00000023945;ENSMUSG00000022994;ENSMUSG00000005034;ENSMUSG00000021919;ENSMUSG00000025094;ENSMUSG00000025855;ENSMUSG00000024935;ENSMUSG00000034813;ENSMUSG00000020612;ENSMUSG00000100241;ENSMUSG00000031840;ENSMUSG00000032034;ENSMUSG00000024524;ENSMUSG00000022841;ENSMUSG00000021536;ENSMUSG00000020882;ENSMUSG00000032269;ENSMUSG00000029212;ENSMUSG00000071658;ENSMUSG00000055078;ENSMUSG00000051497;ENSMUSG00000025665;ENSMUSG00000002771;ENSMUSG00000005089;ENSMUSG00000040966;ENSMUSG00000033615;ENSMUSG00000004113;ENSMUSG00000021057;ENSMUSG00000000560;ENSMUSG00000060279;ENSMUSG00000037217;ENSMUSG00000000263;ENSMUSG00000053395;ENSMUSG00000066189;ENSMUSG00000044216;ENSMUSG00000020838;ENSMUSG00000020785;ENSMUSG00000036402;ENSMUSG00000051177;ENSMUSG00000003378;ENSMUSG00000035594;ENSMUSG00000028020;ENSMUSG00000000826;ENSMUSG00000043004;ENSMUSG00000007207	Chrna4;Glra2;Camk2g;Slc6a3;Glra3;Grip2;Gabrg3;Gabra3;Chrna7;Grin3a;Gabrq;Syn3;Prkaca;Gng4;Nsf;Kcnj2;Chrna2;Glul;Prkar2b;Adcy3;Rps6ka2;Nefl;Adcy7;Slc6a11;Plcb2;Adcy5;Gad2;Lin7b;Slc5a7;Adcy6;Prkacb;Chat;Slc18a2;Prkar1b;Slc1a1;Grip1;Prkar1a;Slc18a3;Rab3a;Kcnj5;Gnal;Ap2m1;Adcy2;Cacnb1;Htr3a;Gabrb1;Gng3;Gabra5;Kcnj16;Rps6ka6;Grin2d;Slc1a2;Slc22a2;Cplx1;Cacna1b;Akap5;Gabra2;Ap2a1;Syn1;Glra1;Cacng8;Cacng3;Kcnj4;Slc6a4;Camkk1;Gng12;Plcb1;Grik5;Chrna5;Glrb;Dnajc5;Gng2;Stx1a	16179	0.00790785	0.00737447	0.00701424
feces_lcms	Brain	NAGly 14:0/16:0	counts ~ Group + Metabolite	REACTOME	REACTOME_TRANSPORT_OF_MATURE_MRNAS_DERIVED_FROM_INTRONLESS_TRANSCRIPTS	-0.522894	-2.03286	0.000122634	0.00145274	42	ENSMUSG00000020739;ENSMUSG00000034022;ENSMUSG00000036678;ENSMUSG00000021374;ENSMUSG00000029625;ENSMUSG00000038759;ENSMUSG00000052533;ENSMUSG00000010097;ENSMUSG00000063550;ENSMUSG00000040667;ENSMUSG00000034826;ENSMUSG00000039509;ENSMUSG00000024400;ENSMUSG00000051329;ENSMUSG00000026999;ENSMUSG00000079614;ENSMUSG00000052798;ENSMUSG00000109511;ENSMUSG00000030091;ENSMUSG00000003226;ENSMUSG00000032939;ENSMUSG00000016619;ENSMUSG00000022142;ENSMUSG00000054309;ENSMUSG00000001855	Nup85;Cpsf1;Aaas;Nup153;Cpsf4;Nup205;Nup188;Nxf1;Nup98;Nup88;Nup54;Nup133;Wdr33;Nup160;Nup35;Seh1l;Nup107;Nup62;Nup210;Ranbp2;Nup93;Nup50;Nup155;Cpsf3;Nup214	16179	0.00202708	0.00177265	0.00167697
feces_lcms	Brain	NAGly 14:0/16:0	counts ~ Group + Metabolite	REACTOME	REACTOME_TRANSPORT_OF_MATURE_TRANSCRIPT_TO_CYTOPLASM	-0.56207	-2.47282	7.10927e-10	3.42134e-08	78	ENSMUSG00000019432;ENSMUSG00000020739;ENSMUSG00000037993;ENSMUSG00000041815;ENSMUSG00000001017;ENSMUSG00000071172;ENSMUSG00000034022;ENSMUSG00000025580;ENSMUSG00000005481;ENSMUSG00000036678;ENSMUSG00000021374;ENSMUSG00000029625;ENSMUSG00000019715;ENSMUSG00000038759;ENSMUSG00000052533;ENSMUSG00000036992;ENSMUSG00000061613;ENSMUSG00000078676;ENSMUSG00000037475;ENSMUSG00000038374;ENSMUSG00000010097;ENSMUSG00000063550;ENSMUSG00000036572;ENSMUSG00000034120;ENSMUSG00000040667;ENSMUSG00000034826;ENSMUSG00000018379;ENSMUSG00000039509;ENSMUSG00000024400;ENSMUSG00000021134;ENSMUSG00000051329;ENSMUSG00000078427;ENSMUSG00000026999	Ddx39b;Nup85;Dhx38;Poldip3;Chtop;Srsf3;Cpsf1;Eif4a3;Ddx39a;Aaas;Nup153;Cpsf4;Gle1;Nup205;Nup188;Nxt1;U2af1;Casc3;Thoc2;Rbm8a;Nxf1;Nup98;Upf3b;Srsf2;Nup88;Nup54;Srsf1;Nup133;Wdr33;Srsf5;Nup160;Sarnp;Nup35	16179	7.91442e-08	4.9305e-08	4.48296e-08
feces_lcms	Brain	NAGly 14:0/16:0	counts ~ Group + Metabolite	REACTOME	REACTOME_TRANSPORT_OF_THE_SLBP_DEPENDANT_MATURE_MRNA	-0.516584	-1.91831	0.000776527	0.00657062	35	ENSMUSG00000020739;ENSMUSG00000036678;ENSMUSG00000021374;ENSMUSG00000038759;ENSMUSG00000052533;ENSMUSG00000010097;ENSMUSG00000063550;ENSMUSG00000040667;ENSMUSG00000034826;ENSMUSG00000039509;ENSMUSG00000051329;ENSMUSG00000026999;ENSMUSG00000079614;ENSMUSG00000052798;ENSMUSG00000109511;ENSMUSG00000030091;ENSMUSG00000003226;ENSMUSG00000032939;ENSMUSG00000016619;ENSMUSG00000022142;ENSMUSG00000001855	Nup85;Aaas;Nup153;Nup205;Nup188;Nxf1;Nup98;Nup88;Nup54;Nup133;Nup160;Nup35;Seh1l;Nup107;Nup62;Nup210;Ranbp2;Nup93;Nup50;Nup155;Nup214	16179	0.00857242	0.00798858	0.00760373
feces_lcms	Brain	NAGly 14:0/16:0	counts ~ Group + Metabolite	REACTOME	REACTOME_TRANSPORT_OF_VITAMINS_NUCLEOSIDES_AND_RELATED_MOLECULES	0.163211	0.540188	0.992141	0.997322	24	ENSMUSG00000018999;ENSMUSG00000031156;ENSMUSG00000024944;ENSMUSG00000059316;ENSMUSG00000020100;ENSMUSG00000031633	Slc35b4;Slc35a2;Arl2;Slc27a4;Slc29a3;Slc25a4	16179	1	1	1
feces_lcms	Brain	NAGly 14:0/16:0	counts ~ Group + Metabolite	REACTOME	REACTOME_TRANSPORT_TO_THE_GOLGI_AND_SUBSEQUENT_MODIFICATION	0.242327	1.20749	0.107784	0.278503	167	ENSMUSG00000018707;ENSMUSG00000019888;ENSMUSG00000022885;ENSMUSG00000025607;ENSMUSG00000023004;ENSMUSG00000036752;ENSMUSG00000034243;ENSMUSG00000062380;ENSMUSG00000020483;ENSMUSG00000032112;ENSMUSG00000025789;ENSMUSG00000034187;ENSMUSG00000024581;ENSMUSG00000035325;ENSMUSG00000074899;ENSMUSG00000072235;ENSMUSG00000079317;ENSMUSG00000003418;ENSMUSG00000020315;ENSMUSG00000058672;ENSMUSG00000029999;ENSMUSG00000030058;ENSMUSG00000027438;ENSMUSG00000027012;ENSMUSG00000028298;ENSMUSG00000015013;ENSMUSG00000026399;ENSMUSG00000000374;ENSMUSG00000020986;ENSMUSG00000024603;ENSMUSG00000020993;ENSMUSG00000026514;ENSMUSG00000025228	Dync1h1;Mgat4c;St6gal1;Copg2;Tuba1b;Tubb4b;Golgb1;Tubb3;Dynll2;Trappc4;St8sia2;Nsf;Napg;Sec31a;Sptbn5;Tuba1a;Trappc2;St8sia6;Sptbn1;Tubb2a;Tgfa;Copg1;Napb;Dync1i2;Cga;Trappc2l;Cd55;Trappc10;Sec23a;Dctn4;Trappc6b;Cnih3;Actr1a	16179	0.308314	0.299834	0.29498
feces_lcms	Brain	NAGly 14:0/16:0	counts ~ Group + Metabolite	REACTOME	REACTOME_TRANS_GOLGI_NETWORK_VESICLE_BUDDING	0.314073	1.34193	0.0534351	0.182522	70	ENSMUSG00000057531;ENSMUSG00000009090;ENSMUSG00000034243;ENSMUSG00000000296;ENSMUSG00000047126;ENSMUSG00000028478;ENSMUSG00000019785;ENSMUSG00000020841;ENSMUSG00000034484;ENSMUSG00000022892;ENSMUSG00000022797;ENSMUSG00000031367;ENSMUSG00000031731;ENSMUSG00000038991	Dtnbp1;Ap1b1;Golgb1;Tpd52l1;Cltc;Clta;Clvs2;Cpd;Snx2;App;Tfrc;Ap1s2;Ap1g1;Txndc5	16179	0.200382	0.191865	0.187586
feces_lcms	Brain	NAGly 14:0/16:0	counts ~ Group + Metabolite	REACTOME	REACTOME_TRISTETRAPROLIN_TTP_ZFP36_BINDS_AND_DESTABILIZES_MRNA	-0.437265	-1.3131	0.138593	0.325928	16	ENSMUSG00000028322;ENSMUSG00000025785;ENSMUSG00000016528;ENSMUSG00000032410;ENSMUSG00000027752	Exosc3;Exosc7;Mapkapk2;Xrn1;Exosc8	16179	0.362113	0.352007	0.346753
feces_lcms	Brain	NAGly 14:0/16:0	counts ~ Group + Metabolite	REACTOME	REACTOME_TRP_CHANNELS	0.243365	0.782267	0.791745	0.888962	21	ENSMUSG00000009292;ENSMUSG00000041710;ENSMUSG00000043029;ENSMUSG00000032769;ENSMUSG00000024727;ENSMUSG00000012519	Trpm2;Trpc5;Trpv3;Trpa1;Trpm6;Mlkl	16179	0.926618	0.927978	0.925259
feces_lcms	Brain	NAGly 14:0/16:0	counts ~ Group + Metabolite	REACTOME	REACTOME_TURBULENT_OSCILLATORY_DISTURBED_FLOW_SHEAR_STRESS_ACTIVATES_SIGNALING_BY_PIEZO1_AND_INTEGRINS_IN_ENDOTHELIAL_CELLS	0.183003	0.63545	0.965714	0.982685	27	ENSMUSG00000027087;ENSMUSG00000020689;ENSMUSG00000000555;ENSMUSG00000022052;ENSMUSG00000025809	Itgav;Itgb3;Itga5;Ppp2r2a;Itgb1	16179	0.996585	1	0.999912
feces_lcms	Brain	NAGly 14:0/16:0	counts ~ Group + Metabolite	REACTOME	REACTOME_UBIQUITIN_DEPENDENT_DEGRADATION_OF_CYCLIN_D	0.485498	1.8257	0.000890864	0.0072975	38	ENSMUSG00000020460;ENSMUSG00000021737;ENSMUSG00000020720;ENSMUSG00000014769;ENSMUSG00000005779;ENSMUSG00000021024;ENSMUSG00000026229;ENSMUSG00000025487;ENSMUSG00000090137;ENSMUSG00000068749;ENSMUSG00000008348;ENSMUSG00000026750;ENSMUSG00000060073;ENSMUSG00000022193;ENSMUSG00000006998;ENSMUSG00000021178;ENSMUSG00000028932;ENSMUSG00000015671	Rps27a;Psmd6;Psmd12;Psmb1;Psmb4;Psma6;Psmd1;Psmd13;Uba52;Psma5;Ubc;Psmb7;Psma3;Psmb5;Psmd2;Psmc1;Psmc2;Psma2	16179	0.00951227	0.00891485	0.00848934
feces_lcms	Brain	NAGly 14:0/16:0	counts ~ Group + Metabolite	REACTOME	REACTOME_UBIQUITIN_MEDIATED_DEGRADATION_OF_PHOSPHORYLATED_CDC25A	0.432527	1.71921	0.000868236	0.00726676	50	ENSMUSG00000022812;ENSMUSG00000020460;ENSMUSG00000021737;ENSMUSG00000020720;ENSMUSG00000014769;ENSMUSG00000005779;ENSMUSG00000021024;ENSMUSG00000026229;ENSMUSG00000035032;ENSMUSG00000025487;ENSMUSG00000036309;ENSMUSG00000090137;ENSMUSG00000068749;ENSMUSG00000008348;ENSMUSG00000026750;ENSMUSG00000032113;ENSMUSG00000060073;ENSMUSG00000022193;ENSMUSG00000006998;ENSMUSG00000021178;ENSMUSG00000028932;ENSMUSG00000015671	Gsk3b;Rps27a;Psmd6;Psmd12;Psmb1;Psmb4;Psma6;Psmd1;Nek11;Psmd13;Skp1;Uba52;Psma5;Ubc;Psmb7;Chek1;Psma3;Psmb5;Psmd2;Psmc1;Psmc2;Psma2	16179	0.00935023	0.00873634	0.00831623
feces_lcms	Brain	NAGly 14:0/16:0	counts ~ Group + Metabolite	REACTOME	REACTOME_UB_SPECIFIC_PROCESSING_PROTEASES	-0.193369	-0.964082	0.558	0.759666	149	ENSMUSG00000031536;ENSMUSG00000032376;ENSMUSG00000057367;ENSMUSG00000051306;ENSMUSG00000024182;ENSMUSG00000041528;ENSMUSG00000069270;ENSMUSG00000032010;ENSMUSG00000017686;ENSMUSG00000024889;ENSMUSG00000006676;ENSMUSG00000022414;ENSMUSG00000045730;ENSMUSG00000026942;ENSMUSG00000024515;ENSMUSG00000020184;ENSMUSG00000039041;ENSMUSG00000031681;ENSMUSG00000036432;ENSMUSG00000059263;ENSMUSG00000032267;ENSMUSG00000028514;ENSMUSG00000021025;ENSMUSG00000038876;ENSMUSG00000021408;ENSMUSG00000021738;ENSMUSG00000017428;ENSMUSG00000078851;ENSMUSG00000066900;ENSMUSG00000021109;ENSMUSG00000018363;ENSMUSG00000033364;ENSMUSG00000022710;ENSMUSG00000054115;ENSMUSG00000056999;ENSMUSG00000030591;ENSMUSG00000027164	Polb;Usp3;Birc2;Usp42;Axin1;Rnf123;H2ac6;Usp2;Rhot1;Rce1;Usp19;Tab1;Adrb2;Traf2;Smad4;Mdm2;Adrm1;Smad1;Siah2;Usp47;Usp28;Usp24;Nfkbia;Rnf146;Ripk1;Atxn7;Psmd11;H2ac25;Suds3;Hif1a;Smurf2;Usp37;Usp7;Skp2;Ide;Psmd8;Traf6	16179	0.781674	0.784661	0.780207
feces_lcms	Brain	NAGly 14:0/16:0	counts ~ Group + Metabolite	REACTOME	REACTOME_UCH_PROTEINASES	0.323782	1.38341	0.0286937	0.111587	70	ENSMUSG00000029223;ENSMUSG00000051705;ENSMUSG00000020460;ENSMUSG00000021737;ENSMUSG00000020720;ENSMUSG00000014769;ENSMUSG00000005779;ENSMUSG00000021024;ENSMUSG00000026229;ENSMUSG00000047989;ENSMUSG00000025487;ENSMUSG00000062825;ENSMUSG00000090137;ENSMUSG00000018189;ENSMUSG00000026196;ENSMUSG00000068749;ENSMUSG00000008348;ENSMUSG00000026750;ENSMUSG00000060073;ENSMUSG00000022193;ENSMUSG00000006998;ENSMUSG00000006335;ENSMUSG00000021178;ENSMUSG00000028932;ENSMUSG00000015671	Uchl1;Senp8;Rps27a;Psmd6;Psmd12;Psmb1;Psmb4;Psma6;Psmd1;Ino80c;Psmd13;Actg1;Uba52;Uchl5;Bard1;Psma5;Ubc;Psmb7;Psma3;Psmb5;Psmd2;Tfpt;Psmc1;Psmc2;Psma2	16179	0.12745	0.122534	0.119328
feces_lcms	Brain	NAGly 14:0/16:0	counts ~ Group + Metabolite	REACTOME	REACTOME_UNBLOCKING_OF_NMDA_RECEPTORS_GLUTAMATE_BINDING_AND_ACTIVATION	0.226794	0.720378	0.854206	0.926392	20	ENSMUSG00000021820;ENSMUSG00000022055;ENSMUSG00000002771;ENSMUSG00000001175;ENSMUSG00000024617;ENSMUSG00000019370;ENSMUSG00000033981;ENSMUSG00000020886;ENSMUSG00000000881;ENSMUSG00000026959	Camk2g;Nefl;Grin2d;Calm1;Camk2a;Calm3;Gria2;Dlg4;Dlg3;Grin1	16179	0.955816	0.959037	0.956849
feces_lcms	Brain	NAGly 14:0/16:0	counts ~ Group + Metabolite	REACTOME	REACTOME_VASOPRESSIN_REGULATES_RENAL_WATER_HOMEOSTASIS_VIA_AQUAPORINS	0.469613	1.65152	0.00683887	0.0405071	28	ENSMUSG00000037727;ENSMUSG00000027523;ENSMUSG00000005469;ENSMUSG00000021303;ENSMUSG00000002997;ENSMUSG00000004771;ENSMUSG00000005034;ENSMUSG00000025855;ENSMUSG00000020612;ENSMUSG00000071658;ENSMUSG00000036402;ENSMUSG00000025885;ENSMUSG00000043004	Avp;Gnas;Prkaca;Gng4;Prkar2b;Rab11a;Prkacb;Prkar1b;Prkar1a;Gng3;Gng12;Myo5b;Gng2	16179	0.0458904	0.0432795	0.0417709
feces_lcms	Brain	NAGly 14:0/16:0	counts ~ Group + Metabolite	REACTOME	REACTOME_VEGFR2_MEDIATED_VASCULAR_PERMEABILITY	-0.259154	-0.939588	0.562368	0.759885	29	ENSMUSG00000004056;ENSMUSG00000001552;ENSMUSG00000050310;ENSMUSG00000032715;ENSMUSG00000024142;ENSMUSG00000028145;ENSMUSG00000022781	Akt2;Jup;Rictor;Trib3;Mlst8;Them4;Pak2	16179	0.784344	0.787793	0.783392
feces_lcms	Brain	NAGly 14:0/16:0	counts ~ Group + Metabolite	REACTOME	REACTOME_VISUAL_PHOTOTRANSDUCTION	-0.20116	-0.864997	0.72327	0.861035	67	ENSMUSG00000058571;ENSMUSG00000032083;ENSMUSG00000066441;ENSMUSG00000023979;ENSMUSG00000066026;ENSMUSG00000005681;ENSMUSG00000025921;ENSMUSG00000030324;ENSMUSG00000020609;ENSMUSG00000079057	Gpc6;Apoa1;Rdh11;Guca1b;Dhrs3;Apoa2;Rdh10;Rho;Apob;Cyp4v3	16179	0.889409	0.890172	0.886844
feces_lcms	Brain	NAGly 14:0/16:0	counts ~ Group + Metabolite	REACTOME	REACTOME_VITAMIN_B5_PANTOTHENATE_METABOLISM	0.257212	0.750002	0.807477	0.899793	15	ENSMUSG00000025153;ENSMUSG00000001755;ENSMUSG00000037514	Fasn;Coasy;Pank2	16179	0.933596	0.936061	0.93343
feces_lcms	Brain	NAGly 14:0/16:0	counts ~ Group + Metabolite	REACTOME	REACTOME_VLDLR_INTERNALISATION_AND_DEGRADATION	0.430072	1.2825	0.168906	0.367756	17	ENSMUSG00000047126;ENSMUSG00000028478;ENSMUSG00000020460;ENSMUSG00000044254;ENSMUSG00000090137;ENSMUSG00000008348;ENSMUSG00000022841;ENSMUSG00000060279	Cltc;Clta;Rps27a;Pcsk9;Uba52;Ubc;Ap2m1;Ap2a1	16179	0.403906	0.397921	0.392228
feces_lcms	Brain	NAGly 14:0/16:0	counts ~ Group + Metabolite	REACTOME	REACTOME_VOLTAGE_GATED_POTASSIUM_CHANNELS	0.500116	1.89389	0.000970032	0.00786236	39	ENSMUSG00000045534;ENSMUSG00000034402;ENSMUSG00000035681;ENSMUSG00000001901;ENSMUSG00000009731;ENSMUSG00000043673;ENSMUSG00000035580;ENSMUSG00000047959;ENSMUSG00000074575;ENSMUSG00000045053;ENSMUSG00000092083;ENSMUSG00000028931;ENSMUSG00000059742;ENSMUSG00000038319;ENSMUSG00000042604;ENSMUSG00000038077;ENSMUSG00000028033;ENSMUSG00000050556;ENSMUSG00000018470;ENSMUSG00000059852;ENSMUSG00000051726;ENSMUSG00000035355;ENSMUSG00000022342;ENSMUSG00000050963;ENSMUSG00000037579;ENSMUSG00000040164;ENSMUSG00000027895	Kcna5;Kcnh5;Kcnc2;Kcnh6;Kcnd1;Kcns3;Kcnh8;Kcna3;Kcng1;Kcng3;Kcnb2;Kcnab2;Kcnh7;Kcnh2;Kcna4;Kcna6;Kcnq5;Kcnb1;Kcnab3;Kcng2;Kcnf1;Kcnh4;Kcnv1;Kcns2;Kcnh3;Kcns1;Kcnc4	16179	0.0101522	0.00952493	0.00907535
feces_lcms	Brain	NAGly 14:0/16:0	counts ~ Group + Metabolite	REACTOME	REACTOME_VXPX_CARGO_TARGETING_TO_CILIUM	0.320511	0.997315	0.440228	0.653132	19	ENSMUSG00000034152;ENSMUSG00000004771;ENSMUSG00000031789;ENSMUSG00000021357;ENSMUSG00000022377;ENSMUSG00000030897;ENSMUSG00000036435;ENSMUSG00000029763	Exoc3;Rab11a;Cngb1;Exoc2;Asap1;Cnga4;Exoc1;Exoc4	16179	0.691334	0.691661	0.686449
feces_lcms	Brain	NAGly 14:0/16:0	counts ~ Group + Metabolite	REACTOME	REACTOME_WNT_LIGAND_BIOGENESIS_AND_TRAFFICKING	0.356301	1.15538	0.263258	0.479216	22	ENSMUSG00000029462;ENSMUSG00000022382;ENSMUSG00000021994;ENSMUSG00000030170;ENSMUSG00000010797;ENSMUSG00000000126;ENSMUSG00000027840;ENSMUSG00000031696;ENSMUSG00000036961;ENSMUSG00000020078;ENSMUSG00000026167;ENSMUSG00000036856	Vps29;Wnt7b;Wnt5a;Wnt5b;Wnt2;Wnt9a;Wnt2b;Vps35;Wnt8b;Vps26a;Wnt10a;Wnt4	16179	0.522781	0.519496	0.513736
feces_lcms	Brain	NAGly 14:0/16:0	counts ~ Group + Metabolite	REACTOME	REACTOME_ZNF598_AND_THE_RIBOSOME_ASSOCIATED_QUALITY_TRIGGER_RQT_COMPLEX_DISSOCIATE_A_RIBOSOME_STALLED_ON_A_NO_GO_MRNA	0.597304	2.69769	1.26326e-13	1.21588e-11	91	ENSMUSG00000060036;ENSMUSG00000003429;ENSMUSG00000020460;ENSMUSG00000071415;ENSMUSG00000049751;ENSMUSG00000029614;ENSMUSG00000079435;ENSMUSG00000028234;ENSMUSG00000060938;ENSMUSG00000061983;ENSMUSG00000012405;ENSMUSG00000039221;ENSMUSG00000046330;ENSMUSG00000074129;ENSMUSG00000006333;ENSMUSG00000091896;ENSMUSG00000032518;ENSMUSG00000078193;ENSMUSG00000040952;ENSMUSG00000052146;ENSMUSG00000028936;ENSMUSG00000028495;ENSMUSG00000025290;ENSMUSG00000060636;ENSMUSG00000007892;ENSMUSG00000090137;ENSMUSG00000031320;ENSMUSG00000025362;ENSMUSG00000024608;ENSMUSG00000025794;ENSMUSG00000057322;ENSMUSG00000008348;ENSMUSG00000012848;ENSMUSG00000098274;ENSMUSG00000058443;ENSMUSG00000073702;ENSMUSG00000009927;ENSMUSG00000038774;ENSMUSG00000047675;ENSMUSG00000028081;ENSMUSG00000057841;ENSMUSG00000008668;ENSMUSG00000061477;ENSMUSG00000049517;ENSMUSG00000047215;ENSMUSG00000059291;ENSMUSG00000039001;ENSMUSG00000062997;ENSMUSG00000032399;ENSMUSG00000017404;ENSMUSG00000025508;ENSMUSG00000063457;ENSMUSG00000044533;ENSMUSG00000062006;ENSMUSG00000038274;ENSMUSG00000041453;ENSMUSG00000041841;ENSMUSG00000079641;ENSMUSG00000067288;ENSMUSG00000003970	Rpl3;Rps11;Rps27a;Rpl23;Rpl36al;Rpl6;Rpl36a;Rps20;Rpl26;Rps12;Rpl15;Rpl22l1;Rpl37a;Rpl13a;Rps9;Ube2d2a;Rpsa;Rpl35rt;Rps19;Rps10;Rpl22;Rps6;Rps24;Rpl35a;Rplp1;Uba52;Rps4x;Rps26;Rps14;Rpl14;Rpl38;Ubc;Rps5;Rpl24;Rpl10-ps3;Rpl31;Rps25;Ascc3;Rps8;Rps3a1;Rpl32;Rps18;Rps7;Rps23;Rpl9;Rpl11;Rps21;Rpl35;Rpl4;Rpl19;Rplp2;Rps15;Rps2;Rpl34;Fau;Rpl21;Rpl37;Rpl39;Rps28;Rpl8	16179	3.24235e-11	1.64751e-11	1.49741e-11
feces_lcms	Brain	Proline	counts ~ Group + Metabolite	HALLMARK	HALLMARK_ADIPOGENESIS	0.272055	1.41384	0.00971848	0.0485924	194	ENSMUSG00000031808;ENSMUSG00000004044;ENSMUSG00000006641;ENSMUSG00000002289;ENSMUSG00000031782;ENSMUSG00000026880;ENSMUSG00000022437;ENSMUSG00000002059;ENSMUSG00000030711;ENSMUSG00000000340;ENSMUSG00000000301;ENSMUSG00000070730;ENSMUSG00000060376;ENSMUSG00000035504;ENSMUSG00000033685;ENSMUSG00000031545;ENSMUSG00000056698;ENSMUSG00000060703;ENSMUSG00000059811;ENSMUSG00000045954;ENSMUSG00000056666;ENSMUSG00000052738;ENSMUSG00000002010;ENSMUSG00000005803;ENSMUSG00000027709;ENSMUSG00000002944;ENSMUSG00000026858;ENSMUSG00000037573;ENSMUSG00000015243;ENSMUSG00000031996;ENSMUSG00000028223;ENSMUSG00000022551;ENSMUSG00000027984;ENSMUSG00000061130;ENSMUSG00000025006;ENSMUSG00000004043;ENSMUSG00000053898;ENSMUSG00000029455;ENSMUSG00000025791;ENSMUSG00000036880;ENSMUSG00000022425;ENSMUSG00000001436;ENSMUSG00000041548;ENSMUSG00000022309;ENSMUSG00000025348;ENSMUSG00000026003;ENSMUSG00000098188;ENSMUSG00000028607;ENSMUSG00000045302;ENSMUSG00000028792;ENSMUSG00000025780;ENSMUSG00000027282;ENSMUSG00000025465;ENSMUSG00000001666;ENSMUSG00000049422;ENSMUSG00000028494;ENSMUSG00000003123;ENSMUSG00000001918;ENSMUSG00000019846;ENSMUSG00000028603;ENSMUSG00000025651;ENSMUSG00000044986;ENSMUSG00000036932;ENSMUSG00000041426;ENSMUSG00000039087	Slc27a1;Cavin1;Slc5a6;Angptl4;Coq9;Stom;Samm50;Rab34;Sult1a1;Dbt;Pemt;Rmdn3;Bckdha;Reep6;Ucp2;Gpat4;Elmod3;Cd302;Atl2;Cavin2;Retsat;Suclg1;Idh3g;Sqor;Mccc1;Cd36;Miga2;Tob1;Abca1;Aplp2;Decr1;Cyc1;Hadh;Ppm1b;Sorbs1;Stat5a;Ech1;Aldh2;Pgm1;Acaa2;Enpp2;Slc19a1;Hspb8;Angpt1;Itga7;Acadl;Sowahc;Cpt2;Preb;Ak2;Itih5;Mtch2;Echs1;Ddt;Chchd10;Plin2;Lipe;Slc1a5;Lama4;Scp2;Uqcrc1;Tst;Aifm1;Hibch;Rreb1	16179	0.0777478	0.0359944	0.0543473
feces_lcms	Brain	Proline	counts ~ Group + Metabolite	HALLMARK	HALLMARK_ALLOGRAFT_REJECTION	-0.227286	-1.13296	0.179283	0.373506	149	ENSMUSG00000041324;ENSMUSG00000027506;ENSMUSG00000021647;ENSMUSG00000024991;ENSMUSG00000025163;ENSMUSG00000023274;ENSMUSG00000058835;ENSMUSG00000022901;ENSMUSG00000031639;ENSMUSG00000000409;ENSMUSG00000002699;ENSMUSG00000005465;ENSMUSG00000038642;ENSMUSG00000027236;ENSMUSG00000024399;ENSMUSG00000037601;ENSMUSG00000037649;ENSMUSG00000026770;ENSMUSG00000016526;ENSMUSG00000000290;ENSMUSG00000018848;ENSMUSG00000027776;ENSMUSG00000037032;ENSMUSG00000004266;ENSMUSG00000024334;ENSMUSG00000032312;ENSMUSG00000039239;ENSMUSG00000037035;ENSMUSG00000014599;ENSMUSG00000052889;ENSMUSG00000004698;ENSMUSG00000032011;ENSMUSG00000024789;ENSMUSG00000022965;ENSMUSG00000021423;ENSMUSG00000000184;ENSMUSG00000006333	Inhba;Tpd52;Cartpt;Eif3a;Cd7;Cd4;Abi1;Cd86;Tlr3;Lck;Lcp2;Il27ra;Ctss;Eif3j1;Ltb;Nme1;H2-DMa;Il2ra;Dyrk3;Itgb2;Rars1;Il12a;Apbb1;Ptpn6;H2-Oa;Csk;Tgfb2;Inhbb;Csf1;Prkcb;Hdac9;Thy1;Jak2;Ifngr2;Ly86;Ccnd2;Rps9	16179	0.433749	0.336681	0.407371
feces_lcms	Brain	Proline	counts ~ Group + Metabolite	HALLMARK	HALLMARK_ANDROGEN_RESPONSE	-0.27264	-1.24365	0.117043	0.286287	93	ENSMUSG00000019947;ENSMUSG00000038400;ENSMUSG00000027506;ENSMUSG00000019970;ENSMUSG00000022265;ENSMUSG00000021670;ENSMUSG00000093930;ENSMUSG00000058258;ENSMUSG00000026670;ENSMUSG00000019996;ENSMUSG00000035049;ENSMUSG00000052430;ENSMUSG00000026436;ENSMUSG00000001542;ENSMUSG00000033910;ENSMUSG00000022010;ENSMUSG00000014504;ENSMUSG00000021676;ENSMUSG00000028822;ENSMUSG00000030825;ENSMUSG00000034926;ENSMUSG00000015143	Arid5b;Pmepa1;Tpd52;Sgk1;Ank;Hmgcr;Hmgcs1;Idi1;Uap1;Map7;Rrp12;Bmpr1b;Elk4;Ell2;Gucy1a1;Tsc22d1;Srp19;Iqgap2;Tmem50a;Hsd17b14;Dhcr24;Actn1	16179	0.339435	0.251127	0.310943
feces_lcms	Brain	Proline	counts ~ Group + Metabolite	HALLMARK	HALLMARK_ANGIOGENESIS	-0.190042	-0.699623	0.891589	0.928738	33	ENSMUSG00000022892;ENSMUSG00000023915;ENSMUSG00000015568;ENSMUSG00000000184;ENSMUSG00000029103;ENSMUSG00000022607;ENSMUSG00000002799;ENSMUSG00000027087;ENSMUSG00000014813;ENSMUSG00000025810;ENSMUSG00000025856	App;Tnfrsf21;Lpl;Ccnd2;Lrpap1;Ptk2;Jag2;Itgav;Stc1;Nrp1;Pdgfa	16179	0.954223	0.9467	0.973598
feces_lcms	Brain	Proline	counts ~ Group + Metabolite	HALLMARK	HALLMARK_APICAL_JUNCTION	-0.207289	-1.07738	0.258586	0.448065	188	ENSMUSG00000026727;ENSMUSG00000030516;ENSMUSG00000031673;ENSMUSG00000031555;ENSMUSG00000021457;ENSMUSG00000022901;ENSMUSG00000031740;ENSMUSG00000034101;ENSMUSG00000021823;ENSMUSG00000019699;ENSMUSG00000029635;ENSMUSG00000044322;ENSMUSG00000029684;ENSMUSG00000031990;ENSMUSG00000029581;ENSMUSG00000028656;ENSMUSG00000031558;ENSMUSG00000019978;ENSMUSG00000006304;ENSMUSG00000030805;ENSMUSG00000031302;ENSMUSG00000006517;ENSMUSG00000028047;ENSMUSG00000051375;ENSMUSG00000018293;ENSMUSG00000054808;ENSMUSG00000029120;ENSMUSG00000016494;ENSMUSG00000050541;ENSMUSG00000037625;ENSMUSG00000025499;ENSMUSG00000015143;ENSMUSG00000045180;ENSMUSG00000013663;ENSMUSG00000031778;ENSMUSG00000064115;ENSMUSG00000029151;ENSMUSG00000009073;ENSMUSG00000032011;ENSMUSG00000022656;ENSMUSG00000020150;ENSMUSG00000036510;ENSMUSG00000023118;ENSMUSG00000022607;ENSMUSG00000039385;ENSMUSG00000022770;ENSMUSG00000029580	Rsu1;Tjp1;Cdh11;Adam9;Syk;Cd86;Mmp2;Ctnnd1;Vcl;Akt3;Cdk8;Dsc1;Wasl;Jam3;Fscn1;Cap1;Slit2;Epb41l2;Arpc2;Stx4a;Nlgn3;Mvd;Thbs3;Pcdh1;Pfn1;Actn4;Ppp2r2c;Cd34;Adra1b;Cldn11;Hras;Actn1;Shroom2;Pten;Cx3cl1;Cadm2;Slc30a3;Nf2;Thy1;Nectin3;Gamt;Cdh8;Sympk;Ptk2;Cdh6;Dlg1;Actb	16179	0.535917	0.434772	0.5083
feces_lcms	Brain	Proline	counts ~ Group + Metabolite	HALLMARK	HALLMARK_APICAL_SURFACE	0.27708	1.08127	0.33049	0.500743	40	ENSMUSG00000018566;ENSMUSG00000052957;ENSMUSG00000031304;ENSMUSG00000029710;ENSMUSG00000028413;ENSMUSG00000061742;ENSMUSG00000015619;ENSMUSG00000039166;ENSMUSG00000019866;ENSMUSG00000042228	Slc2a4;Gas1;Il2rg;Ephb4;B4galt1;Slc22a12;Gata3;Akap7;Crybg1;Lyn	16179	0.604556	0.512104	0.586194
feces_lcms	Brain	Proline	counts ~ Group + Metabolite	HALLMARK	HALLMARK_APOPTOSIS	0.175903	0.875502	0.771372	0.876559	150	ENSMUSG00000025358;ENSMUSG00000054612;ENSMUSG00000025492;ENSMUSG00000024659;ENSMUSG00000039304;ENSMUSG00000041736;ENSMUSG00000025076;ENSMUSG00000096210;ENSMUSG00000027985;ENSMUSG00000040562;ENSMUSG00000029287;ENSMUSG00000056666;ENSMUSG00000039168;ENSMUSG00000027398;ENSMUSG00000022763;ENSMUSG00000024778;ENSMUSG00000025888;ENSMUSG00000020890	Cdk2;Mgmt;Ifitm3;Anxa1;Tnfsf10;Tspo;Casp7;H1f0;Lef1;Gstm2;Tgfbr3;Retsat;Dap;Il1b;Aifm3;Fas;Casp1;Gucy2e	16179	0.900942	0.870851	0.913933
feces_lcms	Brain	Proline	counts ~ Group + Metabolite	HALLMARK	HALLMARK_BILE_ACID_METABOLISM	0.301058	1.40525	0.0264779	0.0988258	95	ENSMUSG00000074064;ENSMUSG00000027222;ENSMUSG00000035540;ENSMUSG00000032083;ENSMUSG00000018733;ENSMUSG00000067825;ENSMUSG00000025464;ENSMUSG00000002769;ENSMUSG00000056666;ENSMUSG00000028121;ENSMUSG00000039004;ENSMUSG00000023942;ENSMUSG00000030541;ENSMUSG00000021884;ENSMUSG00000015243;ENSMUSG00000037583;ENSMUSG00000030382;ENSMUSG00000032204;ENSMUSG00000029864;ENSMUSG00000003464;ENSMUSG00000033065;ENSMUSG00000017453;ENSMUSG00000042289;ENSMUSG00000028127;ENSMUSG00000020283;ENSMUSG00000029499;ENSMUSG00000026687;ENSMUSG00000020003;ENSMUSG00000061808;ENSMUSG00000005907;ENSMUSG00000003123;ENSMUSG00000041660;ENSMUSG00000028603;ENSMUSG00000053279;ENSMUSG00000000154;ENSMUSG00000026189;ENSMUSG00000028124;ENSMUSG00000018861;ENSMUSG00000055782	Mlycd;Pex16;Gc;Apoa1;Pex12;Pex26;Paox;Gnmt;Retsat;Bcar3;Bmp6;Slc29a1;Idh2;Hacl1;Abca1;Nr0b2;Slc27a5;Aqp9;Gstk1;Pex19;Pfkm;Pipox;Hsd3b7;Abcd3;Pex13;Pxmp2;Aldh9a1;Pex7;Ttr;Pex1;Lipe;Bbox1;Scp2;Aldh1a1;Slc22a18;Pecr;Gclm;Fdxr;Abcd2	16179	0.15424	0.0800339	0.112568
feces_lcms	Brain	Proline	counts ~ Group + Metabolite	HALLMARK	HALLMARK_CHOLESTEROL_HOMEOSTASIS	-0.407278	-1.76548	0.000472949	0.00620769	70	ENSMUSG00000001467;ENSMUSG00000046223;ENSMUSG00000022351;ENSMUSG00000026675;ENSMUSG00000021670;ENSMUSG00000093930;ENSMUSG00000058258;ENSMUSG00000031349;ENSMUSG00000032018;ENSMUSG00000058454;ENSMUSG00000023832;ENSMUSG00000025153;ENSMUSG00000033105;ENSMUSG00000021273;ENSMUSG00000022463;ENSMUSG00000059743;ENSMUSG00000006517;ENSMUSG00000024479;ENSMUSG00000027533;ENSMUSG00000015568;ENSMUSG00000024665;ENSMUSG00000027952;ENSMUSG00000022636	Cyp51;Plaur;Sqle;Hsd17b7;Hmgcr;Hmgcs1;Idi1;Nsdhl;Sc5d;Dhcr7;Acat2;Fasn;Lss;Fdft1;Srebf2;Fdps;Mvd;Mal2;Fabp5;Lpl;Fads2;Pmvk;Alcam	16179	0.00746761	0.00290195	0.0050832
feces_lcms	Brain	Proline	counts ~ Group + Metabolite	HALLMARK	HALLMARK_COAGULATION	0.270434	1.27349	0.0992063	0.286287	104	ENSMUSG00000038521;ENSMUSG00000001930;ENSMUSG00000024659;ENSMUSG00000033860;ENSMUSG00000032083;ENSMUSG00000017737;ENSMUSG00000027875;ENSMUSG00000026365;ENSMUSG00000000957;ENSMUSG00000059481;ENSMUSG00000109764;ENSMUSG00000021477;ENSMUSG00000015889;ENSMUSG00000090231;ENSMUSG00000023224;ENSMUSG00000030530;ENSMUSG00000030111;ENSMUSG00000022098;ENSMUSG00000020120;ENSMUSG00000024371;ENSMUSG00000001249;ENSMUSG00000074743;ENSMUSG00000040564;ENSMUSG00000032081;ENSMUSG00000040249;ENSMUSG00000025196;ENSMUSG00000018593;ENSMUSG00000026193;ENSMUSG00000021939;ENSMUSG00000006205;ENSMUSG00000022129;ENSMUSG00000015083	C1s1;Vwf;Anxa1;Fgg;Apoa1;Mmp9;Hmgcs2;Cfh;Mmp14;Plg;Klkb1;Ctsl;Lta4h;Cfb;Serping1;Furin;A2m;Bmp1;Plek;C2;Hpn;Thbd;Apoc1;Apoc3;Lrp1;Cpn1;Sparc;Fn1;Ctsb;Htra1;Dct;C8g	16179	0.31002	0.223234	0.279507
feces_lcms	Brain	Proline	counts ~ Group + Metabolite	HALLMARK	HALLMARK_COMPLEMENT	0.180882	0.912138	0.68254	0.812547	161	ENSMUSG00000038521;ENSMUSG00000015468;ENSMUSG00000096727;ENSMUSG00000003617;ENSMUSG00000025076;ENSMUSG00000056071;ENSMUSG00000026365;ENSMUSG00000000957;ENSMUSG00000024014;ENSMUSG00000034748;ENSMUSG00000059481;ENSMUSG00000021948;ENSMUSG00000109764;ENSMUSG00000032496;ENSMUSG00000015619;ENSMUSG00000021477;ENSMUSG00000015889;ENSMUSG00000090231;ENSMUSG00000023224;ENSMUSG00000025888;ENSMUSG00000002944;ENSMUSG00000058297;ENSMUSG00000057457;ENSMUSG00000020120;ENSMUSG00000024371;ENSMUSG00000022306	C1s1;Notch4;Psmb9;Cp;Casp7;S100a9;Cfh;Mmp14;Pim1;Sirt6;Plg;Prkcd;Klkb1;Ltf;Gata3;Ctsl;Lta4h;Cfb;Serping1;Casp1;Cd36;Spock2;Phex;Plek;C2;Zfpm2	16179	0.854516	0.809189	0.862846
feces_lcms	Brain	Proline	counts ~ Group + Metabolite	HALLMARK	HALLMARK_DNA_REPAIR	0.245381	1.21637	0.12024	0.286287	148	ENSMUSG00000016253;ENSMUSG00000013465;ENSMUSG00000022706;ENSMUSG00000025218;ENSMUSG00000025575;ENSMUSG00000024833;ENSMUSG00000028099;ENSMUSG00000023051;ENSMUSG00000056394;ENSMUSG00000030400;ENSMUSG00000020287;ENSMUSG00000033543;ENSMUSG00000045996;ENSMUSG00000028469;ENSMUSG00000022881;ENSMUSG00000030094;ENSMUSG00000023104;ENSMUSG00000005198;ENSMUSG00000027176;ENSMUSG00000014402;ENSMUSG00000026817;ENSMUSG00000036980;ENSMUSG00000002109;ENSMUSG00000014554;ENSMUSG00000070002;ENSMUSG00000028884;ENSMUSG00000036572;ENSMUSG00000002980;ENSMUSG00000006599;ENSMUSG00000041488;ENSMUSG00000038644;ENSMUSG00000030166;ENSMUSG00000022718;ENSMUSG00000029310;ENSMUSG00000006678;ENSMUSG00000021694;ENSMUSG00000031536;ENSMUSG00000022545;ENSMUSG00000025395;ENSMUSG00000015092;ENSMUSG00000036315;ENSMUSG00000026816;ENSMUSG00000029387;ENSMUSG00000027203;ENSMUSG00000024742;ENSMUSG00000030082;ENSMUSG00000020736;ENSMUSG00000003549;ENSMUSG00000028104;ENSMUSG00000036678;ENSMUSG00000009535;ENSMUSG00000115987;ENSMUSG00000027079;ENSMUSG00000033970	Nelfcd;Nelfb;Mrpl40;Poll;Cant1;Pola2;Polr3c;Tarbp2;Lig1;Ercc2;Mpg;Gtf2a2;Polr2k;Npr2;Rfc4;Xpc;Rfc2;Polr2a;Cstf3;Tsg101;Ak1;Taf6;Ddb2;Dguok;Ell;Rpa2;Upf3b;Bcam;Gtf2h1;Stx3;Pold1;Rad52;Dgcr8;Nudt9;Pola1;Ercc8;Polb;Ercc4;Prim1;Edf1;Polr1h;Gtf3c5;Gtf2h3;Dut;Fen1;Sec61a1;Nt5c;Ercc1;Polr3gl;Aaas;Rnmt;Vps28;Clp1;Rfc3	16179	0.343544	0.25534	0.316196
feces_lcms	Brain	Proline	counts ~ Group + Metabolite	HALLMARK	HALLMARK_E2F_TARGETS	0.290565	1.49692	0.00290851	0.0207751	190	ENSMUSG00000021569;ENSMUSG00000039994;ENSMUSG00000029366;ENSMUSG00000005410;ENSMUSG00000032498;ENSMUSG00000032397;ENSMUSG00000005481;ENSMUSG00000067367;ENSMUSG00000024833;ENSMUSG00000058290;ENSMUSG00000045751;ENSMUSG00000031669;ENSMUSG00000005682;ENSMUSG00000056394;ENSMUSG00000020471;ENSMUSG00000019857;ENSMUSG00000023104;ENSMUSG00000022360;ENSMUSG00000020415;ENSMUSG00000024151;ENSMUSG00000037286;ENSMUSG00000003031;ENSMUSG00000020525;ENSMUSG00000021377;ENSMUSG00000002870;ENSMUSG00000029670;ENSMUSG00000045328;ENSMUSG00000023505;ENSMUSG00000028560;ENSMUSG00000032477;ENSMUSG00000022314;ENSMUSG00000022673;ENSMUSG00000027752;ENSMUSG00000028884;ENSMUSG00000035198;ENSMUSG00000027404;ENSMUSG00000024590;ENSMUSG00000030346;ENSMUSG00000041133;ENSMUSG00000029591;ENSMUSG00000005667;ENSMUSG00000052926;ENSMUSG00000030677;ENSMUSG00000020608;ENSMUSG00000019961;ENSMUSG00000006398;ENSMUSG00000031004;ENSMUSG00000002055;ENSMUSG00000038644;ENSMUSG00000015749;ENSMUSG00000034349;ENSMUSG00000007080;ENSMUSG00000023015;ENSMUSG00000054717;ENSMUSG00000000751;ENSMUSG00000018379;ENSMUSG00000028882;ENSMUSG00000028792;ENSMUSG00000025289;ENSMUSG00000041147;ENSMUSG00000029730	Trip13;Timeless;Dck;Mcm5;Mlh1;Tipin;Ddx39a;Lyar;Pola2;Espl1;Mms22l;Gins3;Pan2;Lig1;Pold2;Asf1a;Rfc2;Atad2;Pttg1;Msh2;Stag1;Cdkn1b;Ppm1d;Dek;Mcm2;Ing3;Cenpe;Cdca3;Usp1;Cdc25a;Rad21;Mcm4;Exosc8;Rpa2;Tubg1;Snrpb;Lmnb1;Rad51ap1;Smc1a;Ung;Mthfd2;Rnaseh2a;Kif22;Smc6;Tmpo;Cdc20;Mki67;Spag5;Pold1;Anp32e;Smc4;Pole;Racgap1;Hmgb2;Rpa1;Srsf1;Ppp1r8;Ak2;Prdx4;Brca2;Mcm7	16179	0.0290504	0.0133798	0.0216609
feces_lcms	Brain	Proline	counts ~ Group + Metabolite	HALLMARK	HALLMARK_EPITHELIAL_MESENCHYMAL_TRANSITION	0.234509	1.20124	0.108	0.286287	186	ENSMUSG00000037820;ENSMUSG00000028108;ENSMUSG00000028464;ENSMUSG00000030218;ENSMUSG00000024909;ENSMUSG00000052957;ENSMUSG00000029718;ENSMUSG00000035296;ENSMUSG00000020644;ENSMUSG00000036904;ENSMUSG00000022150;ENSMUSG00000000957;ENSMUSG00000020427;ENSMUSG00000029287;ENSMUSG00000019899;ENSMUSG00000020592;ENSMUSG00000031328;ENSMUSG00000006369;ENSMUSG00000024778;ENSMUSG00000000392;ENSMUSG00000022098;ENSMUSG00000022817;ENSMUSG00000040212;ENSMUSG00000028597;ENSMUSG00000026728;ENSMUSG00000017009;ENSMUSG00000056174;ENSMUSG00000025650;ENSMUSG00000056737;ENSMUSG00000026586;ENSMUSG00000004098;ENSMUSG00000035783;ENSMUSG00000031712;ENSMUSG00000048450;ENSMUSG00000020388;ENSMUSG00000024620;ENSMUSG00000040249;ENSMUSG00000023951;ENSMUSG00000032085;ENSMUSG00000018593;ENSMUSG00000046714;ENSMUSG00000048126;ENSMUSG00000024529;ENSMUSG00000026193;ENSMUSG00000027832;ENSMUSG00000021806;ENSMUSG00000025283;ENSMUSG00000028364;ENSMUSG00000029661;ENSMUSG00000006205;ENSMUSG00000029730;ENSMUSG00000043631;ENSMUSG00000035493;ENSMUSG00000019929;ENSMUSG00000041559;ENSMUSG00000039323;ENSMUSG00000031799;ENSMUSG00000027962;ENSMUSG00000001131;ENSMUSG00000029761;ENSMUSG00000031520;ENSMUSG00000022676;ENSMUSG00000026043;ENSMUSG00000028673;ENSMUSG00000026837;ENSMUSG00000020354;ENSMUSG00000023905;ENSMUSG00000029675;ENSMUSG00000031849;ENSMUSG00000031502;ENSMUSG00000021319;ENSMUSG00000030116;ENSMUSG00000002603	Tgm2;Ecm1;Tpm2;Mgp;Efemp2;Gas1;Pcolce;Sgcg;Id2;Fzd8;Dab2;Mmp14;Igfbp3;Tgfbr3;Lama2;Sdc1;Flna;Fbln1;Fas;Fap;Bmp1;Itgb5;Emp3;Gpx7;Vim;Sdc4;Col8a2;Col7a1;Capg;Prrx1;Col5a3;Acta2;Il15;Msx1;Pdlim4;Pdgfrb;Lrp1;Vegfa;Tagln;Sparc;Foxc2;Col6a3;Lox;Fn1;Ptx3;Nid2;Sat1;Tnc;Col1a2;Htra1;Mcm7;Ecm2;Tgfbi;Dcn;Fmod;Igfbp2;Tpm4;Vcam1;Timp1;Cald1;Vegfc;Snai2;Col3a1;Fuca1;Col5a1;Sgcd;Tnfrsf12a;Eln;Comp;Col4a1;Sfrp4;Mfap5;Tgfb1	16179	0.329431	0.236991	0.295342
feces_lcms	Brain	Proline	counts ~ Group + Metabolite	HALLMARK	HALLMARK_ESTROGEN_RESPONSE_EARLY	-0.186285	-0.970102	0.539078	0.709313	187	ENSMUSG00000032578;ENSMUSG00000021250;ENSMUSG00000029478;ENSMUSG00000057329;ENSMUSG00000003032;ENSMUSG00000032289;ENSMUSG00000035049;ENSMUSG00000058454;ENSMUSG00000025153;ENSMUSG00000022419;ENSMUSG00000021273;ENSMUSG00000046532;ENSMUSG00000052512;ENSMUSG00000028416;ENSMUSG00000031176;ENSMUSG00000052852;ENSMUSG00000024270;ENSMUSG00000003271;ENSMUSG00000027347;ENSMUSG00000034640;ENSMUSG00000005580;ENSMUSG00000024935;ENSMUSG00000024899;ENSMUSG00000023809;ENSMUSG00000016386;ENSMUSG00000045136;ENSMUSG00000039474;ENSMUSG00000018076;ENSMUSG00000052302;ENSMUSG00000003585;ENSMUSG00000037035;ENSMUSG00000048251;ENSMUSG00000018849;ENSMUSG00000026833;ENSMUSG00000018428;ENSMUSG00000008136;ENSMUSG00000040606;ENSMUSG00000036437;ENSMUSG00000024789;ENSMUSG00000037279;ENSMUSG00000033730;ENSMUSG00000038020;ENSMUSG00000028645;ENSMUSG00000030103;ENSMUSG00000025089;ENSMUSG00000031870;ENSMUSG00000017493;ENSMUSG00000037465	Cish;Fos;Ncor2;Bcl2;Klf4;Thsd4;Rrp12;Dhcr7;Fasn;Deptor;Fdft1;Ar;Nav2;Bag1;Dynlt3;Reep1;Slc39a6;Sult2b1;Rasgrp1;Tiparp;Adcy9;Slc1a1;Papss2;Rps6ka2;Mpped2;Tubb2b;Wfs1;Med13l;Tbc1d30;Sec14l2;Inhbb;Bcl11b;Wwc1;Olfm1;Akap1;Fhl2;Kazn;Npy1r;Jak2;Ovol2;Egr3;Rapgefl1;Slc2a1;Bhlhe40;Gfra1;Pgr;Igfbp4;Klf10	16179	0.765333	0.701838	0.766469
feces_lcms	Brain	Proline	counts ~ Group + Metabolite	HALLMARK	HALLMARK_ESTROGEN_RESPONSE_LATE	0.186788	0.957717	0.554455	0.71084	181	ENSMUSG00000026791;ENSMUSG00000025278;ENSMUSG00000027227;ENSMUSG00000050737;ENSMUSG00000026525;ENSMUSG00000020644;ENSMUSG00000050295;ENSMUSG00000020782;ENSMUSG00000024525;ENSMUSG00000020911;ENSMUSG00000056071;ENSMUSG00000028671;ENSMUSG00000027875;ENSMUSG00000022096;ENSMUSG00000019851;ENSMUSG00000031636;ENSMUSG00000010066;ENSMUSG00000032496;ENSMUSG00000023942;ENSMUSG00000030541;ENSMUSG00000023243;ENSMUSG00000054065;ENSMUSG00000037573;ENSMUSG00000039236;ENSMUSG00000024034;ENSMUSG00000090223;ENSMUSG00000057963;ENSMUSG00000034917;ENSMUSG00000029313;ENSMUSG00000000303;ENSMUSG00000007279;ENSMUSG00000005268;ENSMUSG00000017499;ENSMUSG00000027656;ENSMUSG00000052926;ENSMUSG00000006398;ENSMUSG00000039450;ENSMUSG00000057969;ENSMUSG00000027239;ENSMUSG00000041548;ENSMUSG00000001270;ENSMUSG00000028718;ENSMUSG00000002489;ENSMUSG00000003779;ENSMUSG00000031751;ENSMUSG00000048612;ENSMUSG00000022505	Slc2a8;Flnb;Sord;Ptges;Opn3;Id2;Foxc1;Llgl2;Impa2;Krt19;S100a9;Gale;Hmgcs2;Hr;Perp;Pdlim3;Cacna2d2;Ltf;Slc29a1;Idh2;Kcnk5;Pkp3;Tob1;Isg20;Tmprss3;Pcp4;Itpk1;Tjp3;Aff1;Cdh1;Scube2;Prlr;Cdc6;Ccn5;Rnaseh2a;Cdc20;Dcxr;Sema3b;Mdk;Hspb8;Ckb;Stil;Tiam1;Kif20a;Amfr;Myof;Emp2	16179	0.771864	0.714966	0.777784
feces_lcms	Brain	Proline	counts ~ Group + Metabolite	HALLMARK	HALLMARK_FATTY_ACID_METABOLISM	0.195895	0.965936	0.506986	0.685116	141	ENSMUSG00000060600;ENSMUSG00000074064;ENSMUSG00000028393;ENSMUSG00000027875;ENSMUSG00000057228;ENSMUSG00000035504;ENSMUSG00000000171;ENSMUSG00000038286;ENSMUSG00000056666;ENSMUSG00000021417;ENSMUSG00000052738;ENSMUSG00000002010;ENSMUSG00000073609;ENSMUSG00000028672;ENSMUSG00000019326;ENSMUSG00000002944;ENSMUSG00000041429;ENSMUSG00000028223;ENSMUSG00000027406;ENSMUSG00000032263;ENSMUSG00000001999;ENSMUSG00000022853;ENSMUSG00000038776;ENSMUSG00000066441;ENSMUSG00000027984;ENSMUSG00000024132;ENSMUSG00000053898;ENSMUSG00000018574;ENSMUSG00000036880;ENSMUSG00000026003;ENSMUSG00000011179;ENSMUSG00000028383;ENSMUSG00000003809;ENSMUSG00000028607;ENSMUSG00000026687;ENSMUSG00000009633;ENSMUSG00000023019;ENSMUSG00000025037;ENSMUSG00000008690;ENSMUSG00000025465;ENSMUSG00000000805;ENSMUSG00000061838	Eno3;Mlycd;Alad;Hmgcs2;Aadat;Reep6;Sdhd;Bphl;Retsat;Eci2;Suclg1;Idh3g;D2hgdh;Hmgcl;Aoc3;Cd36;Nthl1;Decr1;Idh3b;Bckdhb;Blvra;Ehhadh;Ephx1;Rdh11;Hadh;Eci1;Ech1;Acadvl;Acaa2;Acadl;Odc1;Hsdl2;Gcdh;Cpt2;Aldh9a1;G0s2;Gpd1;Maoa;Ncaph2;Echs1;Car4;Suclg2	16179	0.740126	0.672671	0.742035
feces_lcms	Brain	Proline	counts ~ Group + Metabolite	HALLMARK	HALLMARK_G2M_CHECKPOINT	-0.203781	-1.05915	0.282828	0.456175	188	ENSMUSG00000015656;ENSMUSG00000031821;ENSMUSG00000049327;ENSMUSG00000045103;ENSMUSG00000032423;ENSMUSG00000029177;ENSMUSG00000022351;ENSMUSG00000034575;ENSMUSG00000029265;ENSMUSG00000027469;ENSMUSG00000000568;ENSMUSG00000037313;ENSMUSG00000020330;ENSMUSG00000072082;ENSMUSG00000020745;ENSMUSG00000070544;ENSMUSG00000034021;ENSMUSG00000070565;ENSMUSG00000027490;ENSMUSG00000062203;ENSMUSG00000015176;ENSMUSG00000027306;ENSMUSG00000029910;ENSMUSG00000028832;ENSMUSG00000038482;ENSMUSG00000041313;ENSMUSG00000026558;ENSMUSG00000032481;ENSMUSG00000048915;ENSMUSG00000028312;ENSMUSG00000022702;ENSMUSG00000020737;ENSMUSG00000028820;ENSMUSG00000026605;ENSMUSG00000026134;ENSMUSG00000039748;ENSMUSG00000018983;ENSMUSG00000026234;ENSMUSG00000027210;ENSMUSG00000032254;ENSMUSG00000028426;ENSMUSG00000015217;ENSMUSG00000016477;ENSMUSG00000004364;ENSMUSG00000041859;ENSMUSG00000001440;ENSMUSG00000030867;ENSMUSG00000062248;ENSMUSG00000032586;ENSMUSG00000020697;ENSMUSG00000031691;ENSMUSG00000028017;ENSMUSG00000032030;ENSMUSG00000070348;ENSMUSG00000031583;ENSMUSG00000020914	Hspa8;Gins2;Kmt5a;Dmd;Syncrip;Cenpa;Sqle;Tent4a;Dr1;Tpx2;Hnrnpd;Tacc3;Hmmr;Ccnf;Pafah1b1;Top1;Pds5b;Rasal2;E2f1;Gspt1;Nolc1;Nusap1;Mad2l1;Stmn1;Tfdp1;Slc7a1;Uck2;Smarcc1;Efna5;Smc2;Hira;Jpt1;Sfpq;Cenpf;Prim2;Exo1;E2f2;Ncl;Meis2;Kif23;Rad23b;Hmgb3;E2f3;Cul3;Mcm3;Kpnb1;Plk1;Cks2;Traip;Lig3;Tnpo2;Egf;Cul5;Ccnd1;Wrn;Top2a	16179	0.554446	0.460108	0.535568
feces_lcms	Brain	Proline	counts ~ Group + Metabolite	HALLMARK	HALLMARK_GLYCOLYSIS	0.166648	0.856886	0.816367	0.887356	189	ENSMUSG00000000567;ENSMUSG00000032245;ENSMUSG00000002289;ENSMUSG00000026199;ENSMUSG00000070473;ENSMUSG00000028671;ENSMUSG00000033540;ENSMUSG00000059040;ENSMUSG00000031979;ENSMUSG00000028413;ENSMUSG00000020427;ENSMUSG00000028307;ENSMUSG00000066720;ENSMUSG00000031400;ENSMUSG00000038628;ENSMUSG00000020592;ENSMUSG00000020766;ENSMUSG00000030946;ENSMUSG00000024924;ENSMUSG00000039236;ENSMUSG00000025478;ENSMUSG00000029171;ENSMUSG00000031803;ENSMUSG00000036599;ENSMUSG00000025161;ENSMUSG00000003051;ENSMUSG00000031807;ENSMUSG00000027977;ENSMUSG00000027198;ENSMUSG00000020475;ENSMUSG00000023951;ENSMUSG00000021504;ENSMUSG00000032252;ENSMUSG00000031952;ENSMUSG00000003779;ENSMUSG00000020122;ENSMUSG00000024556;ENSMUSG00000021810;ENSMUSG00000026687;ENSMUSG00000026458;ENSMUSG00000000628;ENSMUSG00000035493;ENSMUSG00000019929;ENSMUSG00000020868;ENSMUSG00000024038;ENSMUSG00000035274;ENSMUSG00000028539;ENSMUSG00000019230;ENSMUSG00000032114;ENSMUSG00000039427;ENSMUSG00000020303;ENSMUSG00000028479;ENSMUSG00000039910;ENSMUSG00000003865;ENSMUSG00000050796;ENSMUSG00000026837;ENSMUSG00000010830;ENSMUSG00000003541;ENSMUSG00000039967;ENSMUSG00000028179;ENSMUSG00000030357	Sox9;Cln6;Angptl4;Ankzf1;Cldn3;Gale;Idua;Eno1;Cog2;B4galt1;Igfbp3;Aldob;Cldn9;G6pdx;Polr3k;Sdc1;Galk1;Lhpp;Vldlr;Isg20;Dpysl4;Pgm2;B3gnt3;Chst12;Slc16a3;Elf3;Pgls;Ndst3;Ext2;Pgam2;Vegfa;B4galt7;Glce;Chst5;Kif20a;Egfr;Me2;Ecd;Aldh9a1;Ppfia4;Hk2;Tgfbi;Dcn;Xylt2;Ndufv3;Tpbg;Artn;Lhx9;Slc37a4;Alg1;Stc2;Gne;Cited2;Gys1;B3galt6;Col5a1;Kdelr3;Ier3;Zfp292;Cth;Fkbp4	16179	0.928583	0.901352	0.937919
feces_lcms	Brain	Proline	counts ~ Group + Metabolite	HALLMARK	HALLMARK_HEDGEHOG_SIGNALING	0.179894	0.688183	0.928421	0.947368	36	ENSMUSG00000025407;ENSMUSG00000059481;ENSMUSG00000041688;ENSMUSG00000024924;ENSMUSG00000023951;ENSMUSG00000028444;ENSMUSG00000021466;ENSMUSG00000002633;ENSMUSG00000059921;ENSMUSG00000019789	Gli1;Plg;Amot;Vldlr;Vegfa;Cntfr;Ptch1;Shh;Unc5c;Hey2	16179	0.970458	0.969755	0.98804
feces_lcms	Brain	Proline	counts ~ Group + Metabolite	HALLMARK	HALLMARK_HEME_METABOLISM	0.19224	0.9808	0.484375	0.685116	171	ENSMUSG00000028716;ENSMUSG00000028717;ENSMUSG00000028393;ENSMUSG00000096210;ENSMUSG00000078139;ENSMUSG00000022175;ENSMUSG00000003813;ENSMUSG00000022214;ENSMUSG00000068874;ENSMUSG00000033685;ENSMUSG00000041528;ENSMUSG00000006574;ENSMUSG00000030088;ENSMUSG00000026867;ENSMUSG00000034165;ENSMUSG00000027823;ENSMUSG00000021238;ENSMUSG00000039616;ENSMUSG00000037415;ENSMUSG00000062729;ENSMUSG00000070056;ENSMUSG00000028906;ENSMUSG00000048756;ENSMUSG00000001999;ENSMUSG00000047888;ENSMUSG00000029802;ENSMUSG00000018377;ENSMUSG00000023175;ENSMUSG00000031543;ENSMUSG00000027333;ENSMUSG00000031807;ENSMUSG00000047153;ENSMUSG00000044468;ENSMUSG00000020334;ENSMUSG00000025175;ENSMUSG00000037872;ENSMUSG00000002980;ENSMUSG00000000708;ENSMUSG00000015342;ENSMUSG00000027510;ENSMUSG00000079557;ENSMUSG00000021939;ENSMUSG00000032519	Pdzk1ip1;Tal1;Alad;H1f0;AK157302;Lrp10;Rad23a;Dcaf11;Selenbp1;Ucp2;Rnf123;Slc4a1;Aldh1l1;Gapvd1;Ccnd3;Gmps;Aldh6a1;Mocos;Ranbp10;Ppox;Mfhas1;Epb41;Foxo3;Blvra;Tnrc6b;Abcg2;Vezf1;Bsg;Ank1;Smox;Pgls;Khnyn;Tent5c;Slc22a4;Fn3k;Ackr1;Bcam;Kat2b;Xk;Rbm38;Marchf2;Ctsb;Slc25a38	16179	0.72695	0.654982	0.724417
feces_lcms	Brain	Proline	counts ~ Group + Metabolite	HALLMARK	HALLMARK_HYPOXIA	-0.227635	-1.18544	0.118236	0.286287	187	ENSMUSG00000019916;ENSMUSG00000021250;ENSMUSG00000031130;ENSMUSG00000028195;ENSMUSG00000027506;ENSMUSG00000046223;ENSMUSG00000047963;ENSMUSG00000024190;ENSMUSG00000057329;ENSMUSG00000029552;ENSMUSG00000019997;ENSMUSG00000029135;ENSMUSG00000021360;ENSMUSG00000021831;ENSMUSG00000024589;ENSMUSG00000025959;ENSMUSG00000024431;ENSMUSG00000057337;ENSMUSG00000038894;ENSMUSG00000033933;ENSMUSG00000030790;ENSMUSG00000020108;ENSMUSG00000022051;ENSMUSG00000022754;ENSMUSG00000045382;ENSMUSG00000003271;ENSMUSG00000034640;ENSMUSG00000003528;ENSMUSG00000028039;ENSMUSG00000054008;ENSMUSG00000002341;ENSMUSG00000000078;ENSMUSG00000067279;ENSMUSG00000034220;ENSMUSG00000074657;ENSMUSG00000041798;ENSMUSG00000033350;ENSMUSG00000023087;ENSMUSG00000020277;ENSMUSG00000023456;ENSMUSG00000001891;ENSMUSG00000021196;ENSMUSG00000000489;ENSMUSG00000053470;ENSMUSG00000004892;ENSMUSG00000037012;ENSMUSG00000061731;ENSMUSG00000026413	P4ha1;Fos;Brs3;Ccn1;Tpd52;Plaur;Stbd1;Dusp1;Bcl2;Tes;Ccn2;Fosl2;Gcnt2;Ero1a;Nedd4l;Klf7;Nr3c1;Chst3;Irs2;Vhl;Adm;Ddit4;Bnip3l;Tmem45a;Cxcr4;Sult2b1;Tiparp;Slc25a1;Efna3;Ndst1;Ncan;Klf6;Ppp1r3c;Gpc1;Kif5a;Gck;Chst2;Noct;Pfkl;Tpi1;Ugp2;Pfkp;Pdgfb;Kdm3a;Bcan;Hk1;Ext1;Pkp1	16179	0.339435	0.252848	0.312922
feces_lcms	Brain	Proline	counts ~ Group + Metabolite	HALLMARK	HALLMARK_IL2_STAT5_SIGNALING	0.206621	1.06004	0.315476	0.492932	183	ENSMUSG00000037820;ENSMUSG00000017724;ENSMUSG00000028108;ENSMUSG00000060600;ENSMUSG00000025492;ENSMUSG00000026073;ENSMUSG00000026638;ENSMUSG00000066026;ENSMUSG00000039304;ENSMUSG00000028480;ENSMUSG00000002635;ENSMUSG00000030748;ENSMUSG00000046841;ENSMUSG00000028965;ENSMUSG00000024014;ENSMUSG00000032238;ENSMUSG00000032422;ENSMUSG00000034165;ENSMUSG00000026581;ENSMUSG00000030530;ENSMUSG00000030029;ENSMUSG00000035473;ENSMUSG00000032038;ENSMUSG00000028173;ENSMUSG00000038037;ENSMUSG00000026875;ENSMUSG00000056737;ENSMUSG00000060147;ENSMUSG00000017774;ENSMUSG00000030208;ENSMUSG00000029470;ENSMUSG00000017499;ENSMUSG00000023830;ENSMUSG00000019872;ENSMUSG00000037664;ENSMUSG00000016528;ENSMUSG00000038650;ENSMUSG00000024235;ENSMUSG00000021466;ENSMUSG00000032040;ENSMUSG00000039899;ENSMUSG00000016256;ENSMUSG00000026475;ENSMUSG00000002489;ENSMUSG00000072582;ENSMUSG00000029204;ENSMUSG00000059325;ENSMUSG00000015396;ENSMUSG00000032369;ENSMUSG00000011179;ENSMUSG00000024891;ENSMUSG00000025780;ENSMUSG00000000628;ENSMUSG00000040592;ENSMUSG00000024098;ENSMUSG00000002365;ENSMUSG00000028494;ENSMUSG00000001918;ENSMUSG00000025997;ENSMUSG00000042784	Tgm2;Etv4;Ecm1;Eno3;Ifitm3;Il1r2;Irf6;Dhrs3;Tnfsf10;Glipr2;Pdcd2l;Il4ra;Ckap4;Tnfrsf9;Pim1;Rora;Snx14;Ccnd3;Sell;Furin;Lrig1;Galm;St3gal4;Wls;Socs1;Traf1;Capg;Serpinb6a;Myo1c;Emp1;P2rx4;Cdc6;Igf2r;Smpdl3a;Cdkn1c;Mapkapk2;Rnh1;Map3k8;Ptch1;Dcps;Fgl2;Ctsz;Rgs16;Tiam1;Ptrh2;Rhoh;Hopx;Cd83;Plscr1;Odc1;Slc29a2;Itih5;Hk2;Cd79b;Twsg1;Snx9;Plin2;Slc1a5;Ikzf2;Muc1	16179	0.593716	0.497047	0.571215
feces_lcms	Brain	Proline	counts ~ Group + Metabolite	HALLMARK	HALLMARK_IL6_JAK_STAT3_SIGNALING	0.254222	1.11541	0.268839	0.448065	71	ENSMUSG00000026073;ENSMUSG00000057722;ENSMUSG00000031304;ENSMUSG00000030748;ENSMUSG00000024014;ENSMUSG00000027398;ENSMUSG00000024778;ENSMUSG00000024539;ENSMUSG00000040033;ENSMUSG00000030111;ENSMUSG00000025804;ENSMUSG00000002944;ENSMUSG00000057789;ENSMUSG00000038037;ENSMUSG00000000530;ENSMUSG00000028444;ENSMUSG00000027995;ENSMUSG00000024235	Il1r2;Lepr;Il2rg;Il4ra;Pim1;Il1b;Fas;Ptpn2;Stat2;A2m;Ccr1;Cd36;Bak1;Socs1;Acvrl1;Cntfr;Tlr2;Map3k8	16179	0.543109	0.446294	0.520167
feces_lcms	Brain	Proline	counts ~ Group + Metabolite	HALLMARK	HALLMARK_INFLAMMATORY_RESPONSE	-0.216716	-1.09473	0.230924	0.427636	160	ENSMUSG00000041324;ENSMUSG00000046223;ENSMUSG00000020689;ENSMUSG00000022367;ENSMUSG00000053475;ENSMUSG00000058835;ENSMUSG00000031639;ENSMUSG00000000409;ENSMUSG00000002699;ENSMUSG00000019943;ENSMUSG00000056529;ENSMUSG00000021025;ENSMUSG00000025905;ENSMUSG00000027399;ENSMUSG00000023206;ENSMUSG00000037759;ENSMUSG00000009376;ENSMUSG00000030069;ENSMUSG00000053004;ENSMUSG00000030790;ENSMUSG00000032570;ENSMUSG00000035528;ENSMUSG00000021451;ENSMUSG00000040552;ENSMUSG00000027347;ENSMUSG00000003206;ENSMUSG00000000078;ENSMUSG00000003882;ENSMUSG00000063077;ENSMUSG00000005089;ENSMUSG00000041313;ENSMUSG00000033350;ENSMUSG00000031778;ENSMUSG00000014599;ENSMUSG00000055994;ENSMUSG00000022965;ENSMUSG00000020423;ENSMUSG00000028599;ENSMUSG00000032089;ENSMUSG00000059588;ENSMUSG00000051212;ENSMUSG00000034792	Inhba;Plaur;Itgb3;Has2;Tnfaip6;Abi1;Tlr3;Lck;Lcp2;Atp2b1;Ptafr;Nfkbia;Oprk1;Il1a;Il15ra;Ptger2;Met;Prok2;Hrh1;Adm;Atp2c1;Npffr2;Sema4d;C3ar1;Rasgrp1;Ebi3;Klf6;Il7r;Kif1b;Slc1a2;Slc7a1;Chst2;Cx3cl1;Csf1;Nod2;Ifngr2;Btg2;Tnfrsf1b;Il10ra;Calcrl;Gpr183;Gna15	16179	0.506515	0.403192	0.475435
feces_lcms	Brain	Proline	counts ~ Group + Metabolite	HALLMARK	HALLMARK_INTERFERON_ALPHA_RESPONSE	0.392065	1.80185	0.000384178	0.00620769	90	ENSMUSG00000038521;ENSMUSG00000024338;ENSMUSG00000025492;ENSMUSG00000060591;ENSMUSG00000033446;ENSMUSG00000096727;ENSMUSG00000030748;ENSMUSG00000043953;ENSMUSG00000038507;ENSMUSG00000026946;ENSMUSG00000026581;ENSMUSG00000025888;ENSMUSG00000040033;ENSMUSG00000040414;ENSMUSG00000024019;ENSMUSG00000039236;ENSMUSG00000037921;ENSMUSG00000057143;ENSMUSG00000024457;ENSMUSG00000031813;ENSMUSG00000031712;ENSMUSG00000024610;ENSMUSG00000010358;ENSMUSG00000060802;ENSMUSG00000021266;ENSMUSG00000022906;ENSMUSG00000074896;ENSMUSG00000046718;ENSMUSG00000047098;ENSMUSG00000032369	C1s1;Psmb8;Ifitm3;Ifitm2;Lpar6;Psmb9;Il4ra;Ccrl2;Parp12;Nmi;Sell;Casp1;Stat2;Slc25a28;Cmtr1;Isg20;Ddx60;Trim12c;Trim26;Mvb12a;Il15;Cd74;Ifi35;B2m;Wars1;Parp9;Ifit3;Bst2;Rnf31;Plscr1	16179	0.00622991	0.00243738	0.00429675
feces_lcms	Brain	Proline	counts ~ Group + Metabolite	HALLMARK	HALLMARK_INTERFERON_GAMMA_RESPONSE	0.266608	1.36022	0.0249833	0.0988258	171	ENSMUSG00000038521;ENSMUSG00000024338;ENSMUSG00000025492;ENSMUSG00000060591;ENSMUSG00000027514;ENSMUSG00000039304;ENSMUSG00000024308;ENSMUSG00000096727;ENSMUSG00000025076;ENSMUSG00000030748;ENSMUSG00000021281;ENSMUSG00000026365;ENSMUSG00000022971;ENSMUSG00000038507;ENSMUSG00000024014;ENSMUSG00000036594;ENSMUSG00000026946;ENSMUSG00000090231;ENSMUSG00000023224;ENSMUSG00000024778;ENSMUSG00000025888;ENSMUSG00000024539;ENSMUSG00000040033;ENSMUSG00000040414;ENSMUSG00000024019;ENSMUSG00000022504;ENSMUSG00000050732;ENSMUSG00000039236;ENSMUSG00000037921;ENSMUSG00000038037;ENSMUSG00000024457;ENSMUSG00000021408;ENSMUSG00000017652;ENSMUSG00000030681;ENSMUSG00000031712;ENSMUSG00000032184;ENSMUSG00000024610;ENSMUSG00000010358;ENSMUSG00000005667;ENSMUSG00000060802;ENSMUSG00000021266;ENSMUSG00000039899;ENSMUSG00000036478;ENSMUSG00000074896;ENSMUSG00000028163;ENSMUSG00000046718;ENSMUSG00000032690;ENSMUSG00000047098;ENSMUSG00000032369	C1s1;Psmb8;Ifitm3;Ifitm2;Zbp1;Tnfsf10;Tapbp;Psmb9;Casp7;Il4ra;Tnfaip2;Cfh;Ifnar2;Parp12;Pim1;H2-Aa;Nmi;Cfb;Serping1;Fas;Casp1;Ptpn2;Stat2;Slc25a28;Cmtr1;Ciita;Vamp8;Isg20;Ddx60;Socs1;Trim26;Ripk1;Cd40;Mvp;Il15;Lysmd2;Cd74;Ifi35;Mthfd2;B2m;Wars1;Fgl2;Btg1;Ifit3;Nfkb1;Bst2;Oas2;Rnf31;Plscr1	16179	0.148415	0.0766749	0.107965
feces_lcms	Brain	Proline	counts ~ Group + Metabolite	HALLMARK	HALLMARK_KRAS_SIGNALING_DN	-0.265409	-1.31247	0.0398329	0.124478	140	ENSMUSG00000030666;ENSMUSG00000021609;ENSMUSG00000027301;ENSMUSG00000019970;ENSMUSG00000026826;ENSMUSG00000027660;ENSMUSG00000020102;ENSMUSG00000009628;ENSMUSG00000070687;ENSMUSG00000052430;ENSMUSG00000049649;ENSMUSG00000009731;ENSMUSG00000022144;ENSMUSG00000071454;ENSMUSG00000037014;ENSMUSG00000034533;ENSMUSG00000031833;ENSMUSG00000025314;ENSMUSG00000039145;ENSMUSG00000024186;ENSMUSG00000029491;ENSMUSG00000066687;ENSMUSG00000027793;ENSMUSG00000054667;ENSMUSG00000028573;ENSMUSG00000073433;ENSMUSG00000006649;ENSMUSG00000041439;ENSMUSG00000029245;ENSMUSG00000018554;ENSMUSG00000033350;ENSMUSG00000047428;ENSMUSG00000039239;ENSMUSG00000032807;ENSMUSG00000043079;ENSMUSG00000029151;ENSMUSG00000016346;ENSMUSG00000037972;ENSMUSG00000020150;ENSMUSG00000020423;ENSMUSG00000032503;ENSMUSG00000026413;ENSMUSG00000045318;ENSMUSG00000063972;ENSMUSG00000033006;ENSMUSG00000023826;ENSMUSG00000049107;ENSMUSG00000045064;ENSMUSG00000023341;ENSMUSG00000029279;ENSMUSG00000021779;ENSMUSG00000000792;ENSMUSG00000064023;ENSMUSG00000068740;ENSMUSG00000022696;ENSMUSG00000035228;ENSMUSG00000028017	Calcb;Slc6a3;Oxt;Sgk1;Nr4a2;Skil;Slc16a7;Tex15;Htr1d;Bmpr1b;Gpr3;Kcnd1;Gdnf;Dtnb;Sstr4;Scn10a;Mast3;Ptprj;Camk1d;Rgs11;Pde6b;Zbtb16;Ccna1;Irs4;Fggy;Arhgdig;Nphs1;Mfsd6;Epha5;Ybx2;Chst2;Dlk2;Tgfb2;Alox12b;Synpo;Slc30a3;Kcnq2;Snn;Gamt;Btg2;Arpp21;Pkp1;Adra2c;Nr6a1;Sox10;Prkn;Ntf3;Zc2hc1c;Mx2;Brdt;Thrb;Slc5a5;Klk8;Celsr2;Sidt1;Ccdc106;Egf	16179	0.200838	0.111681	0.152439
feces_lcms	Brain	Proline	counts ~ Group + Metabolite	HALLMARK	HALLMARK_KRAS_SIGNALING_UP	-0.215063	-1.11304	0.198795	0.39759	183	ENSMUSG00000024077;ENSMUSG00000058715;ENSMUSG00000041324;ENSMUSG00000046223;ENSMUSG00000038151;ENSMUSG00000022265;ENSMUSG00000034342;ENSMUSG00000030798;ENSMUSG00000003032;ENSMUSG00000026994;ENSMUSG00000027859;ENSMUSG00000019996;ENSMUSG00000019960;ENSMUSG00000018654;ENSMUSG00000074622;ENSMUSG00000028581;ENSMUSG00000021831;ENSMUSG00000021619;ENSMUSG00000069763;ENSMUSG00000038642;ENSMUSG00000058690;ENSMUSG00000021068;ENSMUSG00000040751;ENSMUSG00000055917;ENSMUSG00000033910;ENSMUSG00000000290;ENSMUSG00000054871;ENSMUSG00000045382;ENSMUSG00000020080;ENSMUSG00000021650;ENSMUSG00000040552;ENSMUSG00000026764;ENSMUSG00000013089;ENSMUSG00000023927;ENSMUSG00000003882;ENSMUSG00000026721;ENSMUSG00000025473;ENSMUSG00000011831;ENSMUSG00000016257;ENSMUSG00000003948;ENSMUSG00000004698;ENSMUSG00000029640;ENSMUSG00000032501;ENSMUSG00000000184;ENSMUSG00000028599;ENSMUSG00000032089;ENSMUSG00000020577;ENSMUSG00000037337;ENSMUSG00000022184;ENSMUSG00000027562;ENSMUSG00000028134;ENSMUSG00000032487;ENSMUSG00000031343;ENSMUSG00000025810;ENSMUSG00000020143;ENSMUSG00000022114;ENSMUSG00000034855	Strn;Fcer1g;Inhba;Plaur;Prdm1;Ank;Cbl;Cd37;Klf4;Galnt3;Ngf;Map7;Dusp6;Ikzf1;Mafb;Laptm5;Ero1a;Atg10;Tmem100;Ctss;Ccser2;Nin;Lat2;Zfp277;Gucy1a1;Itgb2;Tmem158;Cxcr4;Hkdc1;Ptcd2;C3ar1;Kif5c;Etv5;Satb1;Il7r;Rabgap1l;Adam8;Evi5;Prelid3b;Mmd;Hdac9;Usp12;Trib1;Ccnd2;Tnfrsf1b;Il10ra;Tspan13;Map4k1;Fbxo4;Car2;Ptbp2;Ptgs2;Gabra3;Nrp1;Dock2;Spry2;Cxcl10	16179	0.458758	0.363333	0.434195
feces_lcms	Brain	Proline	counts ~ Group + Metabolite	HALLMARK	HALLMARK_MITOTIC_SPINDLE	-0.250146	-1.31032	0.0296478	0.0988258	197	ENSMUSG00000024096;ENSMUSG00000032740;ENSMUSG00000037926;ENSMUSG00000027479;ENSMUSG00000032220;ENSMUSG00000024451;ENSMUSG00000058835;ENSMUSG00000027469;ENSMUSG00000021823;ENSMUSG00000005871;ENSMUSG00000020315;ENSMUSG00000018387;ENSMUSG00000029684;ENSMUSG00000063146;ENSMUSG00000026202;ENSMUSG00000026426;ENSMUSG00000020745;ENSMUSG00000021068;ENSMUSG00000021215;ENSMUSG00000029581;ENSMUSG00000041992;ENSMUSG00000019978;ENSMUSG00000070565;ENSMUSG00000028059;ENSMUSG00000021288;ENSMUSG00000039536;ENSMUSG00000026879;ENSMUSG00000027306;ENSMUSG00000031078;ENSMUSG00000054808;ENSMUSG00000066406;ENSMUSG00000063077;ENSMUSG00000021895;ENSMUSG00000025162;ENSMUSG00000059495;ENSMUSG00000019831;ENSMUSG00000009681;ENSMUSG00000045180;ENSMUSG00000025132;ENSMUSG00000043079;ENSMUSG00000041997;ENSMUSG00000021365;ENSMUSG00000020483;ENSMUSG00000031626;ENSMUSG00000020668;ENSMUSG00000018707;ENSMUSG00000017631;ENSMUSG00000026605;ENSMUSG00000022770;ENSMUSG00000032254;ENSMUSG00000026585;ENSMUSG00000027475;ENSMUSG00000066877;ENSMUSG00000028745;ENSMUSG00000021549;ENSMUSG00000030867;ENSMUSG00000039621;ENSMUSG00000038546;ENSMUSG00000020143;ENSMUSG00000035437;ENSMUSG00000059248;ENSMUSG00000037148;ENSMUSG00000019261;ENSMUSG00000001630;ENSMUSG00000028868	Ralbp1;Ccdc88a;Ssh2;Mapre1;Myo1e;Arap3;Abi1;Tpx2;Vcl;Apc;Sptbn1;Shroom1;Wasl;Clip2;Tuba4a;Arl8a;Pafah1b1;Nin;Net1;Fscn1;Rapgef5;Epb41l2;Rasal2;Arhgef2;Klc1;Stau1;Gsn;Nusap1;Cttn;Actn4;Akap13;Kif1b;Arhgef3;Csnk1d;Arhgef12;Wasf1;Bcr;Shroom2;Arhgdia;Synpo;Tlk1;Nedd9;Dynll2;Sorbs2;Kif3c;Dync1h1;Abr;Cenpf;Dlg1;Kif23;Kifap3;Kif3b;Nck2;Capzb;Rasa1;Plk1;Prex1;Ranbp9;Dock2;Rabgap1;Septin9;Arhgap10;Map1s;Stk38l;Wasf2	16179	0.163199	0.0876905	0.122308
feces_lcms	Brain	Proline	counts ~ Group + Metabolite	HALLMARK	HALLMARK_MTORC1_SIGNALING	-0.302003	-1.58333	0.000853529	0.00711274	199	ENSMUSG00000020115;ENSMUSG00000019916;ENSMUSG00000001467;ENSMUSG00000020361;ENSMUSG00000022351;ENSMUSG00000021670;ENSMUSG00000093930;ENSMUSG00000030104;ENSMUSG00000014226;ENSMUSG00000022812;ENSMUSG00000025980;ENSMUSG00000029552;ENSMUSG00000028932;ENSMUSG00000025917;ENSMUSG00000058258;ENSMUSG00000028159;ENSMUSG00000032018;ENSMUSG00000021831;ENSMUSG00000032301;ENSMUSG00000026202;ENSMUSG00000058454;ENSMUSG00000078578;ENSMUSG00000072082;ENSMUSG00000020089;ENSMUSG00000071866;ENSMUSG00000078652;ENSMUSG00000029623;ENSMUSG00000000290;ENSMUSG00000020108;ENSMUSG00000027737;ENSMUSG00000024360;ENSMUSG00000045382;ENSMUSG00000022193;ENSMUSG00000053192;ENSMUSG00000060073;ENSMUSG00000026341;ENSMUSG00000002741;ENSMUSG00000001627;ENSMUSG00000020152;ENSMUSG00000030616;ENSMUSG00000025190;ENSMUSG00000034926;ENSMUSG00000025487;ENSMUSG00000030872;ENSMUSG00000020936;ENSMUSG00000020277;ENSMUSG00000023456;ENSMUSG00000029447;ENSMUSG00000024665;ENSMUSG00000020532;ENSMUSG00000020423;ENSMUSG00000031924;ENSMUSG00000028057;ENSMUSG00000028645;ENSMUSG00000030103;ENSMUSG00000020917;ENSMUSG00000050017;ENSMUSG00000036427	Tbk1;P4ha1;Cyp51;Hspa4;Sqle;Hmgcr;Hmgcs1;Edem1;Cacybp;Gsk3b;Hspd1;Tes;Psmc2;Cops5;Idi1;Dapp1;Sc5d;Ero1a;Psma4;Tuba4a;Dhcr7;Ube2d3;Ccnf;Ppa1;Ppia;Psme3;Pdap1;Itgb2;Ddit4;Slc7a11;Etf1;Cxcr4;Psmb5;Mllt11;Psma3;Actr3;Ykt6;Ifrd1;Actr2;Sytl2;Got1;Dhcr24;Psmd13;Gga2;Nmt1;Pfkl;Tpi1;Cct6a;Fads2;Acaca;Btg2;Cyb5b;Rit1;Slc2a1;Bhlhe40;Acly;Pitpnb;Gpi1	16179	0.0104514	0.00474183	0.00820352
feces_lcms	Brain	Proline	counts ~ Group + Metabolite	HALLMARK	HALLMARK_MYC_TARGETS_V1	-0.27217	-1.41855	0.00805759	0.0485924	194	ENSMUSG00000023944;ENSMUSG00000074506;ENSMUSG00000032423;ENSMUSG00000025980;ENSMUSG00000008333;ENSMUSG00000021116;ENSMUSG00000025917;ENSMUSG00000000568;ENSMUSG00000032301;ENSMUSG00000027566;ENSMUSG00000027236;ENSMUSG00000071866;ENSMUSG00000037601;ENSMUSG00000024480;ENSMUSG00000028936;ENSMUSG00000020402;ENSMUSG00000024360;ENSMUSG00000007739;ENSMUSG00000059796;ENSMUSG00000039067;ENSMUSG00000038014;ENSMUSG00000056076;ENSMUSG00000022752;ENSMUSG00000001627;ENSMUSG00000062203;ENSMUSG00000034024;ENSMUSG00000015176;ENSMUSG00000029910;ENSMUSG00000028633;ENSMUSG00000040824;ENSMUSG00000038482;ENSMUSG00000044533;ENSMUSG00000006442;ENSMUSG00000032481;ENSMUSG00000069744;ENSMUSG00000058799;ENSMUSG00000035960;ENSMUSG00000051695;ENSMUSG00000022234;ENSMUSG00000028426;ENSMUSG00000022774;ENSMUSG00000022283;ENSMUSG00000001440;ENSMUSG00000001785;ENSMUSG00000044573;ENSMUSG00000025742;ENSMUSG00000029610;ENSMUSG00000046865;ENSMUSG00000052146;ENSMUSG00000028330;ENSMUSG00000030007;ENSMUSG00000024097;ENSMUSG00000025869;ENSMUSG00000025967;ENSMUSG00000030744;ENSMUSG00000028837;ENSMUSG00000057130;ENSMUSG00000021131;ENSMUSG00000025630;ENSMUSG00000020849;ENSMUSG00000027367;ENSMUSG00000028156;ENSMUSG00000063229;ENSMUSG00000058355;ENSMUSG00000001056;ENSMUSG00000020372;ENSMUSG00000026229;ENSMUSG00000012848;ENSMUSG00000029686;ENSMUSG00000017221;ENSMUSG00000066037;ENSMUSG00000062070;ENSMUSG00000031256;ENSMUSG00000024436	Hsp90ab1;ENSMUSG00000074506;Syncrip;Hspd1;Snrpb2;Eif2s1;Cops5;Hnrnpd;Psma4;Psma7;Eif3j1;Ppia;Nme1;Ap3s1;Rpl22;Vdac1;Etf1;Cct4;Eif4a1;Psmd7;Fam120a;Eif3b;Tomm70a;Ifrd1;Gspt1;Cct2;Nolc1;Mad2l1;Ctps1;Snrpd2;Tfdp1;Rps2;Srm;Smarcc1;Psmb3;Nap1l1;Apex1;Pcbp1;Cct5;Rad23b;Ncbp2;Pabpc1;Kpnb1;Pwp1;Acp1;Prps2;Aimp2;Fbl;Rps10;Ncbp1;Cct7;Srsf7;Nop16;Eef1b2;Rps3;Psmb2;Txnl4a;Erh;Hprt1;Ywhae;Stard7;Eif4e;Ldha;Abce1;Nhp2;Rack1;Psmd1;Rps5;Cul1;Psmd3;Hnrnpr;Pgk1;Cstf2;Mrps18b	16179	0.0698224	0.0310476	0.0472881
feces_lcms	Brain	Proline	counts ~ Group + Metabolite	HALLMARK	HALLMARK_MYC_TARGETS_V2	-0.183342	-0.772739	0.863378	0.918487	58	ENSMUSG00000025980;ENSMUSG00000030505;ENSMUSG00000035049;ENSMUSG00000026127;ENSMUSG00000023988;ENSMUSG00000015176;ENSMUSG00000006442;ENSMUSG00000028741;ENSMUSG00000055491;ENSMUSG00000038279;ENSMUSG00000042462;ENSMUSG00000030521;ENSMUSG00000030867;ENSMUSG00000029610;ENSMUSG00000025869;ENSMUSG00000020430;ENSMUSG00000028862;ENSMUSG00000042729	Hspd1;Prmt3;Rrp12;Imp4;Bysl;Nolc1;Srm;Mrto4;Pprc1;Nop2;Dctpp1;Mphosph10;Plk1;Aimp2;Nop16;Pes1;Map3k6;Wdr74	16179	0.946145	0.930865	0.961207
feces_lcms	Brain	Proline	counts ~ Group + Metabolite	HALLMARK	HALLMARK_MYOGENESIS	0.410784	2.10746	1.07851e-08	5.39254e-07	183	ENSMUSG00000061723;ENSMUSG00000030730;ENSMUSG00000031097;ENSMUSG00000057003;ENSMUSG00000030672;ENSMUSG00000017300;ENSMUSG00000061816;ENSMUSG00000056328;ENSMUSG00000031972;ENSMUSG00000006457;ENSMUSG00000026208;ENSMUSG00000038239;ENSMUSG00000031461;ENSMUSG00000028464;ENSMUSG00000033196;ENSMUSG00000060600;ENSMUSG00000001508;ENSMUSG00000036256;ENSMUSG00000024049;ENSMUSG00000038086;ENSMUSG00000007122;ENSMUSG00000074218;ENSMUSG00000035296;ENSMUSG00000020053;ENSMUSG00000025172;ENSMUSG00000021798;ENSMUSG00000042340;ENSMUSG00000029361;ENSMUSG00000027861;ENSMUSG00000007877;ENSMUSG00000041189;ENSMUSG00000030592;ENSMUSG00000020427;ENSMUSG00000023092;ENSMUSG00000019899;ENSMUSG00000030353;ENSMUSG00000005716;ENSMUSG00000002944;ENSMUSG00000003849;ENSMUSG00000022817;ENSMUSG00000036606;ENSMUSG00000022610;ENSMUSG00000025085;ENSMUSG00000026817;ENSMUSG00000036570;ENSMUSG00000002100;ENSMUSG00000017774;ENSMUSG00000032648;ENSMUSG00000033065;ENSMUSG00000024236	Tnnt3;Atp2a1;Tnni2;Myh4;Mylpf;Tnnc2;Myl1;Myh1;Acta1;Actn3;Des;Hrc;Myom2;Tpm2;Myh2;Eno3;Sgca;Igfbp7;Myom1;Hspb2;Casq1;Cox7a1;Sgcg;Igf1;Ankrd2;Ldb3;Ctf1;Nos1;Casq2;Tcap;Chrnb1;Ryr1;Igfbp3;Fhl1;Lama2;Tead4;Pvalb;Cd36;Nqo1;Itgb5;Plxnb2;Mapk12;Ablim1;Ak1;Fxyd1;Mybpc3;Myo1c;Pygm;Pfkm;Svil	16179	1.61776e-06	2.2786e-07	5.33293e-07
feces_lcms	Brain	Proline	counts ~ Group + Metabolite	HALLMARK	HALLMARK_NOTCH_SIGNALING	0.338218	1.22715	0.179266	0.373506	32	ENSMUSG00000015750;ENSMUSG00000041075;ENSMUSG00000029603;ENSMUSG00000029570;ENSMUSG00000044674;ENSMUSG00000024985;ENSMUSG00000032744;ENSMUSG00000022747;ENSMUSG00000018909;ENSMUSG00000020271	Aph1a;Fzd7;Dtx1;Lfng;Fzd1;Tcf7l2;Heyl;St3gal6;Arrb1;Fbxw11	16179	0.433749	0.336681	0.407359
feces_lcms	Brain	Proline	counts ~ Group + Metabolite	HALLMARK	HALLMARK_OXIDATIVE_PHOSPHORYLATION	0.12391	0.644535	1	1	195	ENSMUSG00000040018;ENSMUSG00000025076;ENSMUSG00000015575;ENSMUSG00000078139;ENSMUSG00000028861;ENSMUSG00000060376;ENSMUSG00000030934;ENSMUSG00000000171;ENSMUSG00000032314;ENSMUSG00000056666;ENSMUSG00000052738;ENSMUSG00000000959;ENSMUSG00000020153;ENSMUSG00000002010;ENSMUSG00000020079;ENSMUSG00000030541;ENSMUSG00000021238	Cox15;Casp7;Atp6v0e;AK157302;Mrps15;Bckdha;Oat;Sdhd;Etfa;Retsat;Suclg1;Oxa1l;Ndufs7;Idh3g;Supv3l1;Idh2;Aldh6a1	16179	1	1	1
feces_lcms	Brain	Proline	counts ~ Group + Metabolite	HALLMARK	HALLMARK_P53_PATHWAY	0.175019	0.910386	0.711799	0.827673	195	ENSMUSG00000032715;ENSMUSG00000026489;ENSMUSG00000026880;ENSMUSG00000017386;ENSMUSG00000029513;ENSMUSG00000025504;ENSMUSG00000028793;ENSMUSG00000019851;ENSMUSG00000055128;ENSMUSG00000055200;ENSMUSG00000020592;ENSMUSG00000056666;ENSMUSG00000083282;ENSMUSG00000020432;ENSMUSG00000034165;ENSMUSG00000024778;ENSMUSG00000025888;ENSMUSG00000030094;ENSMUSG00000030888;ENSMUSG00000057789;ENSMUSG00000050732;ENSMUSG00000036181;ENSMUSG00000037573;ENSMUSG00000036606;ENSMUSG00000020525;ENSMUSG00000038037;ENSMUSG00000026817;ENSMUSG00000021127;ENSMUSG00000067787;ENSMUSG00000002109;ENSMUSG00000048756;ENSMUSG00000031392;ENSMUSG00000040435;ENSMUSG00000038776;ENSMUSG00000039450;ENSMUSG00000054226;ENSMUSG00000027800;ENSMUSG00000030609;ENSMUSG00000036478;ENSMUSG00000000594;ENSMUSG00000026475;ENSMUSG00000020891;ENSMUSG00000024486;ENSMUSG00000035678;ENSMUSG00000025283	Trib3;Coq8a;Stom;Traf4;Prkab1;Eps8l2;Rnf19b;Perp;Cgrrf1;Sertad3;Sdc1;Retsat;Ctsf;Tcn2;Ccnd3;Fas;Casp1;Xpc;Rrp8;Bak1;Vamp8;H1f2;Tob1;Plxnb2;Ppm1d;Socs1;Ak1;Zfp36l1;Blcap;Ddb2;Foxo3;Irak1;Ppp1r15a;Ephx1;Dcxr;Tprkb;Tm4sf1;Aen;Btg1;Gm2a;Rgs16;Alox8;Hbegf;Tnfsf9;Sat1	16179	0.869815	0.83043	0.880089
feces_lcms	Brain	Proline	counts ~ Group + Metabolite	HALLMARK	HALLMARK_PANCREAS_BETA_CELLS	-0.425124	-1.53121	0.0286244	0.0988258	29	ENSMUSG00000000394;ENSMUSG00000019699;ENSMUSG00000074622;ENSMUSG00000021917;ENSMUSG00000004366;ENSMUSG00000022479;ENSMUSG00000041798;ENSMUSG00000027220;ENSMUSG00000068154;ENSMUSG00000035187;ENSMUSG00000042258;ENSMUSG00000031285	Gcg;Akt3;Mafb;Spcs1;Sst;Vdr;Gck;Syt13;Insm1;Nkx6-1;Isl1;Dcx	16179	0.160511	0.0852944	0.119131
feces_lcms	Brain	Proline	counts ~ Group + Metabolite	HALLMARK	HALLMARK_PEROXISOME	0.20995	0.976546	0.496109	0.685116	94	ENSMUSG00000032245;ENSMUSG00000074064;ENSMUSG00000066026;ENSMUSG00000041736;ENSMUSG00000056666;ENSMUSG00000021417;ENSMUSG00000030541;ENSMUSG00000028672;ENSMUSG00000024151;ENSMUSG00000030057;ENSMUSG00000029864;ENSMUSG00000022853;ENSMUSG00000030681;ENSMUSG00000062352;ENSMUSG00000066441;ENSMUSG00000042289;ENSMUSG00000053898;ENSMUSG00000028127;ENSMUSG00000020283;ENSMUSG00000022404;ENSMUSG00000026687;ENSMUSG00000061808;ENSMUSG00000040374;ENSMUSG00000029368;ENSMUSG00000028603;ENSMUSG00000053279;ENSMUSG00000003549;ENSMUSG00000040136	Cln6;Mlycd;Dhrs3;Tspo;Retsat;Eci2;Idh2;Hmgcl;Msh2;Cnbp;Gstk1;Ehhadh;Mvp;Itgb1bp1;Rdh11;Hsd3b7;Ech1;Abcd3;Pex13;Slc25a17;Aldh9a1;Ttr;Pex2;Alb;Scp2;Aldh1a1;Ercc1;Abcc8	16179	0.731365	0.664346	0.733533
feces_lcms	Brain	Proline	counts ~ Group + Metabolite	HALLMARK	HALLMARK_PI3K_AKT_MTOR_SIGNALING	-0.325259	-1.51723	0.00896553	0.0485924	101	ENSMUSG00000020115;ENSMUSG00000046709;ENSMUSG00000022812;ENSMUSG00000000409;ENSMUSG00000024563;ENSMUSG00000027859;ENSMUSG00000003518;ENSMUSG00000028159;ENSMUSG00000078578;ENSMUSG00000021936;ENSMUSG00000045382;ENSMUSG00000036707;ENSMUSG00000026341;ENSMUSG00000027490;ENSMUSG00000051177;ENSMUSG00000047126;ENSMUSG00000020152;ENSMUSG00000018293;ENSMUSG00000021536;ENSMUSG00000022841;ENSMUSG00000029465;ENSMUSG00000025499;ENSMUSG00000013663;ENSMUSG00000063358;ENSMUSG00000025132;ENSMUSG00000032171;ENSMUSG00000052889;ENSMUSG00000020190;ENSMUSG00000020532;ENSMUSG00000001847;ENSMUSG00000028057;ENSMUSG00000028645;ENSMUSG00000040385;ENSMUSG00000028518;ENSMUSG00000028284;ENSMUSG00000048076;ENSMUSG00000018326;ENSMUSG00000056201	Tbk1;Mapk10;Gsk3b;Lck;Smad2;Ngf;Dusp3;Dapp1;Ube2d3;Mapk8;Cxcr4;Cab39;Actr3;E2f1;Plcb1;Cltc;Actr2;Pfn1;Adcy2;Ap2m1;Arpc3;Hras;Pten;Mapk1;Arhgdia;Pin1;Prkcb;Mknk2;Acaca;Rac1;Rit1;Slc2a1;Ppp1ca;Prkaa2;Map3k7;Arf1;Ywhab;Cfl1	16179	0.0736893	0.0338018	0.0512269
feces_lcms	Brain	Proline	counts ~ Group + Metabolite	HALLMARK	HALLMARK_PROTEIN_SECRETION	-0.2054	-0.939875	0.584016	0.712215	94	ENSMUSG00000027506;ENSMUSG00000027519;ENSMUSG00000026718;ENSMUSG00000019998;ENSMUSG00000024480;ENSMUSG00000002741;ENSMUSG00000031731;ENSMUSG00000047126;ENSMUSG00000062995;ENSMUSG00000063077;ENSMUSG00000022841;ENSMUSG00000079316;ENSMUSG00000063358;ENSMUSG00000033793;ENSMUSG00000028478;ENSMUSG00000047694;ENSMUSG00000017831;ENSMUSG00000035152;ENSMUSG00000034484;ENSMUSG00000000058;ENSMUSG00000048076;ENSMUSG00000021687;ENSMUSG00000024581;ENSMUSG00000021686;ENSMUSG00000004319;ENSMUSG00000026878;ENSMUSG00000078566;ENSMUSG00000022982;ENSMUSG00000034602;ENSMUSG00000028879;ENSMUSG00000005881	Tpd52;Rab22a;Stam;Stx7;Ap3s1;Ykt6;Ap1g1;Cltc;Ica1;Kif1b;Ap2m1;Rab9;Mapk1;Atp6v1h;Clta;Yipf6;Rab5a;Ap2b1;Snx2;Cav2;Arf1;Scamp1;Napg;Ap3b1;Clcn3;Rab14;Bnip3;Sod1;Mon2;Stx12;Ergic3	16179	0.78821	0.73993	0.799118
feces_lcms	Brain	Proline	counts ~ Group + Metabolite	HALLMARK	HALLMARK_REACTIVE_OXYGEN_SPECIES_PATHWAY	0.200315	0.802117	0.806316	0.887356	47	ENSMUSG00000035673;ENSMUSG00000008540;ENSMUSG00000024986;ENSMUSG00000031400;ENSMUSG00000075701;ENSMUSG00000030400;ENSMUSG00000003849	Sbno2;Mgst1;Hhex;G6pdx;Selenos;Ercc2;Nqo1	16179	0.921504	0.894668	0.932867
feces_lcms	Brain	Proline	counts ~ Group + Metabolite	HALLMARK	HALLMARK_SPERMATOGENESIS	0.239153	1.12259	0.230326	0.427636	97	ENSMUSG00000027379;ENSMUSG00000021902;ENSMUSG00000031289;ENSMUSG00000026622;ENSMUSG00000058396;ENSMUSG00000033983;ENSMUSG00000029361;ENSMUSG00000070880;ENSMUSG00000035458;ENSMUSG00000020681;ENSMUSG00000032101;ENSMUSG00000007033;ENSMUSG00000036023;ENSMUSG00000020131	Bub1;Phf7;Il13ra2;Nek2;Gpr182;Coil;Nos1;Gad1;Tnni3;Ace;Ddx25;Hspa1l;Parp2;Pcsk4	16179	0.506515	0.402651	0.4747
feces_lcms	Brain	Proline	counts ~ Group + Metabolite	HALLMARK	HALLMARK_TGF_BETA_SIGNALING	-0.350985	-1.44068	0.0269524	0.0988258	53	ENSMUSG00000038400;ENSMUSG00000038780;ENSMUSG00000030516;ENSMUSG00000029478;ENSMUSG00000067336;ENSMUSG00000027660;ENSMUSG00000005871;ENSMUSG00000020315;ENSMUSG00000078578;ENSMUSG00000052837;ENSMUSG00000021096;ENSMUSG00000026836;ENSMUSG00000033014;ENSMUSG00000022965;ENSMUSG00000040385;ENSMUSG00000032966;ENSMUSG00000037465;ENSMUSG00000028284;ENSMUSG00000007613	Pmepa1;Smurf1;Tjp1;Ncor2;Bmpr2;Skil;Apc;Sptbn1;Ube2d3;Junb;Ppm1a;Acvr1;Trim33;Ifngr2;Ppp1ca;Fkbp1a;Klf10;Map3k7;Tgfbr1	16179	0.154326	0.0812342	0.11403
feces_lcms	Brain	Proline	counts ~ Group + Metabolite	HALLMARK	HALLMARK_TNFA_SIGNALING_VIA_NFKB	-0.316064	-1.62414	0.000620769	0.00620769	179	ENSMUSG00000055148;ENSMUSG00000028341;ENSMUSG00000021250;ENSMUSG00000038400;ENSMUSG00000023034;ENSMUSG00000041324;ENSMUSG00000028195;ENSMUSG00000020893;ENSMUSG00000046223;ENSMUSG00000028214;ENSMUSG00000019970;ENSMUSG00000026826;ENSMUSG00000024190;ENSMUSG00000031530;ENSMUSG00000020205;ENSMUSG00000053475;ENSMUSG00000003032;ENSMUSG00000020275;ENSMUSG00000037868;ENSMUSG00000029135;ENSMUSG00000019943;ENSMUSG00000038418;ENSMUSG00000054364;ENSMUSG00000003545;ENSMUSG00000015312;ENSMUSG00000022951;ENSMUSG00000052837;ENSMUSG00000021025;ENSMUSG00000038894;ENSMUSG00000027399;ENSMUSG00000071637;ENSMUSG00000023206;ENSMUSG00000003847;ENSMUSG00000021701;ENSMUSG00000022010;ENSMUSG00000028035;ENSMUSG00000034640;ENSMUSG00000022863;ENSMUSG00000026315;ENSMUSG00000058672;ENSMUSG00000000078;ENSMUSG00000003882	Klf2;Nr4a3;Fos;Pmepa1;Nr4a1;Inhba;Ccn1;Per1;Plaur;Gem;Sgk1;Nr4a2;Dusp1;Dusp4;Phlda1;Tnfaip6;Klf4;Rel;Egr2;Fosl2;Atp2b1;Egr1;Rhob;Fosb;Gadd45b;Rcan1;Junb;Nfkbia;Irs2;Il1a;Cebpd;Il15ra;Nfat5;Plk2;Tsc22d1;Dnajb4;Tiparp;Btg3;Serpinb8;Tubb2a;Klf6;Il7r	16179	0.00846503	0.00364138	0.00634519
feces_lcms	Brain	Proline	counts ~ Group + Metabolite	HALLMARK	HALLMARK_UNFOLDED_PROTEIN_RESPONSE	-0.199003	-0.94608	0.58	0.712215	110	ENSMUSG00000056952;ENSMUSG00000030104;ENSMUSG00000021116;ENSMUSG00000023994;ENSMUSG00000032285;ENSMUSG00000006215;ENSMUSG00000053289;ENSMUSG00000021831;ENSMUSG00000031865;ENSMUSG00000022844;ENSMUSG00000020108;ENSMUSG00000059796;ENSMUSG00000021917;ENSMUSG00000058672;ENSMUSG00000015176;ENSMUSG00000039474	Tatdn2;Edem1;Eif2s1;Nfya;Dnaja4;Zbtb17;Ddx10;Ero1a;Dctn1;Pdia5;Ddit4;Eif4a1;Spcs1;Tubb2a;Nolc1;Wfs1	16179	0.785553	0.736473	0.796185
feces_lcms	Brain	Proline	counts ~ Group + Metabolite	HALLMARK	HALLMARK_UV_RESPONSE_DN	-0.232817	-1.15394	0.166333	0.373506	144	ENSMUSG00000030516;ENSMUSG00000028195;ENSMUSG00000020689;ENSMUSG00000028226;ENSMUSG00000034575;ENSMUSG00000024190;ENSMUSG00000022367;ENSMUSG00000023033;ENSMUSG00000038530;ENSMUSG00000019699;ENSMUSG00000001870;ENSMUSG00000019943;ENSMUSG00000052727;ENSMUSG00000024431;ENSMUSG00000009376;ENSMUSG00000023805;ENSMUSG00000032570;ENSMUSG00000027312;ENSMUSG00000061751;ENSMUSG00000062995;ENSMUSG00000035614;ENSMUSG00000048482;ENSMUSG00000057637;ENSMUSG00000041313;ENSMUSG00000042700;ENSMUSG00000013663;ENSMUSG00000027777;ENSMUSG00000008136;ENSMUSG00000025656;ENSMUSG00000046876;ENSMUSG00000002997;ENSMUSG00000026463;ENSMUSG00000022770;ENSMUSG00000021314;ENSMUSG00000030103;ENSMUSG00000021373;ENSMUSG00000028184;ENSMUSG00000041297	Tjp1;Ccn1;Itgb3;Mmp16;Tent4a;Dusp1;Has2;Scn8a;Rgs4;Akt3;Ltbp1;Atp2b1;Map1b;Nr3c1;Met;Synj2;Atp2c1;Atrn;Kalrn;Ica1;Togaram1;Bdnf;Prdm2;Slc7a1;Sipa1l1;Pten;Schip1;Fhl2;Arhgef9;Atxn1;Prkar2b;Atp2b4;Dlg1;Amph;Bhlhe40;Cap2;Adgrl2;Cdk13	16179	0.417572	0.318776	0.388592
feces_lcms	Brain	Proline	counts ~ Group + Metabolite	HALLMARK	HALLMARK_UV_RESPONSE_UP	-0.197182	-0.984329	0.488978	0.685116	150	ENSMUSG00000005483;ENSMUSG00000028410;ENSMUSG00000021250;ENSMUSG00000023034;ENSMUSG00000002102;ENSMUSG00000024907;ENSMUSG00000018167;ENSMUSG00000036698;ENSMUSG00000054364;ENSMUSG00000003545;ENSMUSG00000026202;ENSMUSG00000052837;ENSMUSG00000021025;ENSMUSG00000029623;ENSMUSG00000032932;ENSMUSG00000027347;ENSMUSG00000002741;ENSMUSG00000028399;ENSMUSG00000022863;ENSMUSG00000047714;ENSMUSG00000114797;ENSMUSG00000026103;ENSMUSG00000026833;ENSMUSG00000020423;ENSMUSG00000031924;ENSMUSG00000021018;ENSMUSG00000020886;ENSMUSG00000035594;ENSMUSG00000004285;ENSMUSG00000027562;ENSMUSG00000024969;ENSMUSG00000024798;ENSMUSG00000022295;ENSMUSG00000032532;ENSMUSG00000004267;ENSMUSG00000059991;ENSMUSG00000004446;ENSMUSG00000022421;ENSMUSG00000041571;ENSMUSG00000059970;ENSMUSG00000027298;ENSMUSG00000005469;ENSMUSG00000015837;ENSMUSG00000045394;ENSMUSG00000022564;ENSMUSG00000022555	Dnajb1;Dnaja1;Fos;Nr4a1;Psmc3;Gal;Stard3;Ago2;Rhob;Fosb;Tuba4a;Junb;Nfkbia;Pdap1;Hspa13;Rasgrp1;Ykt6;Ptprd;Btg3;Ppp1r2;Nup58;Gls;Olfm1;Btg2;Cyb5b;Polr2h;Dlg4;Chrna5;Atp6v1f;Car2;Mark2;Htr7;Atp6v1c1;Cck;Eno2;Nptx2;Bid;Nptxr;Selenow;Hspa2;Tyro3;Prkaca;Sqstm1;Epcam;Grina;Dgat1	16179	0.731365	0.658767	0.728084
feces_lcms	Brain	Proline	counts ~ Group + Metabolite	HALLMARK	HALLMARK_WNT_BETA_CATENIN_SIGNALING	0.294478	1.14102	0.262931	0.448065	39	ENSMUSG00000015468;ENSMUSG00000067199;ENSMUSG00000027985;ENSMUSG00000036904;ENSMUSG00000020888;ENSMUSG00000033227;ENSMUSG00000044674	Notch4;Frat1;Lef1;Fzd8;Dvl2;Wnt6;Fzd1	16179	0.538298	0.439439	0.513349
feces_lcms	Brain	Proline	counts ~ Group + Metabolite	HALLMARK	HALLMARK_XENOBIOTIC_METABOLISM	0.323751	1.63935	0.000603728	0.00620769	167	ENSMUSG00000074227;ENSMUSG00000021646;ENSMUSG00000025533;ENSMUSG00000024066;ENSMUSG00000050737;ENSMUSG00000067071;ENSMUSG00000023044;ENSMUSG00000020053;ENSMUSG00000017344;ENSMUSG00000020644;ENSMUSG00000070880;ENSMUSG00000025403;ENSMUSG00000000301;ENSMUSG00000027618;ENSMUSG00000032952;ENSMUSG00000031955;ENSMUSG00000002769;ENSMUSG00000033318;ENSMUSG00000059481;ENSMUSG00000035237;ENSMUSG00000004558;ENSMUSG00000038286;ENSMUSG00000056666;ENSMUSG00000019987;ENSMUSG00000006369;ENSMUSG00000090231;ENSMUSG00000024778;ENSMUSG00000017765;ENSMUSG00000015090;ENSMUSG00000029467;ENSMUSG00000002944;ENSMUSG00000003849;ENSMUSG00000021884;ENSMUSG00000032204;ENSMUSG00000023235;ENSMUSG00000030109;ENSMUSG00000037621;ENSMUSG00000027333;ENSMUSG00000038776;ENSMUSG00000007039;ENSMUSG00000029650;ENSMUSG00000053898;ENSMUSG00000027828;ENSMUSG00000029455;ENSMUSG00000039450;ENSMUSG00000024292;ENSMUSG00000027610;ENSMUSG00000001552;ENSMUSG00000026687;ENSMUSG00000025479;ENSMUSG00000025037;ENSMUSG00000020873;ENSMUSG00000028138;ENSMUSG00000001666;ENSMUSG00000001918;ENSMUSG00000059434	Spint2;Mccc2;Asl;Xdh;Ptges;Hes6;Csad;Igf1;Vtn;Id2;Gad1;Shmt2;Pemt;Nfs1;Ap4b1;Bcar1;Gnmt;Gstt2;Plg;Lcat;Ndrg2;Bphl;Retsat;Arg1;Fbln1;Cfb;Fas;Slc12a4;Ptgds;Atp2a2;Cd36;Nqo1;Hacl1;Aqp9;Ccl25;Slc6a12;Atoh8;Smox;Ephx1;Ddah2;Slc46a3;Ech1;Ssr3;Aldh2;Dcxr;Cyp4f14;Gss;Jup;Aldh9a1;Cyp2e1;Maoa;Slc35b1;Adh5;Ddt;Slc1a5;Gckr	16179	0.00842411	0.00355383	0.00620318
feces_lcms	Brain	Proline	counts ~ Group + Metabolite	REACTOME	REACTOME_ABC_FAMILY_PROTEINS_MEDIATED_TRANSPORT	-0.332425	-1.51889	0.00752973	0.0335138	83	ENSMUSG00000015478;ENSMUSG00000002102;ENSMUSG00000022822;ENSMUSG00000028932;ENSMUSG00000021116;ENSMUSG00000025198;ENSMUSG00000026750;ENSMUSG00000068749;ENSMUSG00000032301;ENSMUSG00000006998;ENSMUSG00000027566;ENSMUSG00000020865;ENSMUSG00000090137;ENSMUSG00000022193;ENSMUSG00000021737;ENSMUSG00000060073;ENSMUSG00000039067;ENSMUSG00000044749;ENSMUSG00000021178;ENSMUSG00000020460;ENSMUSG00000025487;ENSMUSG00000069744;ENSMUSG00000050296	Rnf5;Psmc3;Abcc5;Psmc2;Eif2s1;Erlin1;Psmb7;Psma5;Psma4;Psmd2;Psma7;Abcc3;Uba52;Psmb5;Psmd6;Psma3;Psmd7;Abca6;Psmc1;Rps27a;Psmd13;Psmb3;Abca12	16179	0.0490011	0.0465293	0.0449186
feces_lcms	Brain	Proline	counts ~ Group + Metabolite	REACTOME	REACTOME_ABC_TRANSPORTERS_IN_LIPID_HOMEOSTASIS	0.377742	1.14043	0.286869	0.467985	15	ENSMUSG00000032083;ENSMUSG00000035722;ENSMUSG00000003464;ENSMUSG00000024030;ENSMUSG00000028127;ENSMUSG00000055782;ENSMUSG00000026944;ENSMUSG00000024130	Apoa1;Abca7;Pex19;Abcg1;Abcd3;Abcd2;Abca2;Abca3	16179	0.552452	0.54619	0.5403
feces_lcms	Brain	Proline	counts ~ Group + Metabolite	REACTOME	REACTOME_ACETYLCHOLINE_NEUROTRANSMITTER_RELEASE_CYCLE	-0.505115	-1.55159	0.0360237	0.100993	17	ENSMUSG00000023945;ENSMUSG00000021919;ENSMUSG00000100241;ENSMUSG00000007207;ENSMUSG00000003863;ENSMUSG00000035864;ENSMUSG00000053825;ENSMUSG00000031840;ENSMUSG00000034156;ENSMUSG00000033615;ENSMUSG00000020894;ENSMUSG00000028456	Slc5a7;Chat;Slc18a3;Stx1a;Ppfia3;Syt1;Ppfia2;Rab3a;Tspoap1;Cplx1;Vamp2;Unc13b	16179	0.150888	0.144975	0.141413
feces_lcms	Brain	Proline	counts ~ Group + Metabolite	REACTOME	REACTOME_ACTIVATED_TAK1_MEDIATES_P38_MAPK_ACTIVATION	-0.272259	-0.921086	0.586139	0.731486	24	ENSMUSG00000090137;ENSMUSG00000035476;ENSMUSG00000020460;ENSMUSG00000015755;ENSMUSG00000055994;ENSMUSG00000060477;ENSMUSG00000078923;ENSMUSG00000028284	Uba52;Tab3;Rps27a;Tab2;Nod2;Irak2;Ube2v1;Map3k7	16179	0.799609	0.804631	0.800378
feces_lcms	Brain	Proline	counts ~ Group + Metabolite	REACTOME	REACTOME_ACTIVATION_OF_APC_C_AND_APC_C_CDC20_MEDIATED_DEGRADATION_OF_MITOTIC_PROTEINS	-0.402656	-1.75055	0.00236656	0.014126	64	ENSMUSG00000002102;ENSMUSG00000028932;ENSMUSG00000026750;ENSMUSG00000068749;ENSMUSG00000032301;ENSMUSG00000006998;ENSMUSG00000027566;ENSMUSG00000036977;ENSMUSG00000090137;ENSMUSG00000022193;ENSMUSG00000021737;ENSMUSG00000060073;ENSMUSG00000039067;ENSMUSG00000027793;ENSMUSG00000040084;ENSMUSG00000021178;ENSMUSG00000029910;ENSMUSG00000020460;ENSMUSG00000025487;ENSMUSG00000069744;ENSMUSG00000041431;ENSMUSG00000029176;ENSMUSG00000014769;ENSMUSG00000030867;ENSMUSG00000005779;ENSMUSG00000028837;ENSMUSG00000020687;ENSMUSG00000068240;ENSMUSG00000025135;ENSMUSG00000026229;ENSMUSG00000017221;ENSMUSG00000019505;ENSMUSG00000024370;ENSMUSG00000001403;ENSMUSG00000019927	Psmc3;Psmc2;Psmb7;Psma5;Psma4;Psmd2;Psma7;Anapc10;Uba52;Psmb5;Psmd6;Psma3;Psmd7;Ccna1;Bub1b;Psmc1;Mad2l1;Rps27a;Psmd13;Psmb3;Ccnb1;Anapc4;Psmb1;Plk1;Psmb4;Psmb2;Cdc27;Uba52rt;Anapc11;Psmd1;Psmd3;Ubb;Cdc23;Ube2c;Ube2d1	16179	0.0206822	0.0192189	0.0184054
feces_lcms	Brain	Proline	counts ~ Group + Metabolite	REACTOME	REACTOME_ACTIVATION_OF_ATR_IN_RESPONSE_TO_REPLICATION_STRESS	0.443773	1.66544	0.00739958	0.0333198	35	ENSMUSG00000025358;ENSMUSG00000005410;ENSMUSG00000027353;ENSMUSG00000022881;ENSMUSG00000023104;ENSMUSG00000002870;ENSMUSG00000032477;ENSMUSG00000022673;ENSMUSG00000028884;ENSMUSG00000017499;ENSMUSG00000040044;ENSMUSG00000025646;ENSMUSG00000026761;ENSMUSG00000029283;ENSMUSG00000000751;ENSMUSG00000029730;ENSMUSG00000029012;ENSMUSG00000033970;ENSMUSG00000024824;ENSMUSG00000022248;ENSMUSG00000002297;ENSMUSG00000026037	Cdk2;Mcm5;Mcm8;Rfc4;Rfc2;Mcm2;Cdc25a;Mcm4;Rpa2;Cdc6;Orc3;Atrip;Orc4;Cdc7;Rpa1;Mcm7;Orc5;Rfc3;Rad9a;Rad1;Dbf4;Orc2	16179	0.0485253	0.0459273	0.0443288
feces_lcms	Brain	Proline	counts ~ Group + Metabolite	REACTOME	REACTOME_ACTIVATION_OF_BH3_ONLY_PROTEINS	-0.493396	-1.55062	0.0258821	0.0778484	18	ENSMUSG00000057329;ENSMUSG00000009013;ENSMUSG00000021936;ENSMUSG00000051391;ENSMUSG00000033953;ENSMUSG00000020483;ENSMUSG00000022285;ENSMUSG00000018326;ENSMUSG00000004446;ENSMUSG00000020849	Bcl2;Dynll1;Mapk8;Ywhag;Ppp3r1;Dynll2;Ywhaz;Ywhab;Bid;Ywhae	16179	0.118416	0.113826	0.110786
feces_lcms	Brain	Proline	counts ~ Group + Metabolite	REACTOME	REACTOME_ACTIVATION_OF_G_PROTEIN_GATED_POTASSIUM_CHANNELS	-0.453104	-1.5895	0.012796	0.0492645	27	ENSMUSG00000036402;ENSMUSG00000043301;ENSMUSG00000063594;ENSMUSG00000071658;ENSMUSG00000029064;ENSMUSG00000038607;ENSMUSG00000043004;ENSMUSG00000044216;ENSMUSG00000029713;ENSMUSG00000032034;ENSMUSG00000041695;ENSMUSG00000024462	Gng12;Kcnj6;Gng8;Gng3;Gnb1;Gng10;Gng2;Kcnj4;Gnb2;Kcnj5;Kcnj2;Gabbr1	16179	0.0719628	0.0688225	0.066613
feces_lcms	Brain	Proline	counts ~ Group + Metabolite	REACTOME	REACTOME_ACTIVATION_OF_IRF3_IRF7_MEDIATED_BY_TBK1_IKK_IKBKE	-0.503558	-1.61003	0.0227791	0.0713005	19	ENSMUSG00000020115;ENSMUSG00000090137;ENSMUSG00000042349;ENSMUSG00000021277;ENSMUSG00000020460	Tbk1;Uba52;Ikbke;Traf3;Rps27a	16179	0.107617	0.10372	0.100854
feces_lcms	Brain	Proline	counts ~ Group + Metabolite	REACTOME	REACTOME_ACTIVATION_OF_KAINATE_RECEPTORS_UPON_GLUTAMATE_BINDING	-0.517007	-1.85969	0.00141118	0.00920852	31	ENSMUSG00000036402;ENSMUSG00000063594;ENSMUSG00000071658;ENSMUSG00000051177;ENSMUSG00000001985;ENSMUSG00000032017;ENSMUSG00000019370;ENSMUSG00000003378;ENSMUSG00000029064;ENSMUSG00000022770;ENSMUSG00000038607;ENSMUSG00000020886;ENSMUSG00000043004;ENSMUSG00000000881;ENSMUSG00000001175;ENSMUSG00000029713;ENSMUSG00000051359;ENSMUSG00000036438	Gng12;Gng8;Gng3;Plcb1;Grik3;Grik4;Calm3;Grik5;Gnb1;Dlg1;Gng10;Dlg4;Gng2;Dlg3;Calm1;Gnb2;Ncald;Calm2	16179	0.0136394	0.0128451	0.0122563
feces_lcms	Brain	Proline	counts ~ Group + Metabolite	REACTOME	REACTOME_ACTIVATION_OF_MATRIX_METALLOPROTEINASES	0.397214	1.27497	0.175299	0.336039	18	ENSMUSG00000017737;ENSMUSG00000001435;ENSMUSG00000000957;ENSMUSG00000059481;ENSMUSG00000109764;ENSMUSG00000030530;ENSMUSG00000027612	Mmp9;Col18a1;Mmp14;Plg;Klkb1;Furin;Mmp24	16179	0.412587	0.407352	0.401658
feces_lcms	Brain	Proline	counts ~ Group + Metabolite	REACTOME	REACTOME_ACTIVATION_OF_NF_KAPPAB_IN_B_CELLS	-0.425347	-1.75102	0.00234422	0.014102	52	ENSMUSG00000002102;ENSMUSG00000028932;ENSMUSG00000020275;ENSMUSG00000026750;ENSMUSG00000068749;ENSMUSG00000032301;ENSMUSG00000006998;ENSMUSG00000027566;ENSMUSG00000021025;ENSMUSG00000090137;ENSMUSG00000022193;ENSMUSG00000021737;ENSMUSG00000060073;ENSMUSG00000039067;ENSMUSG00000021178;ENSMUSG00000020460;ENSMUSG00000025487;ENSMUSG00000069744;ENSMUSG00000036309;ENSMUSG00000052889	Psmc3;Psmc2;Rel;Psmb7;Psma5;Psma4;Psmd2;Psma7;Nfkbia;Uba52;Psmb5;Psmd6;Psma3;Psmd7;Psmc1;Rps27a;Psmd13;Psmb3;Skp1;Prkcb	16179	0.0205882	0.0190763	0.0182692
feces_lcms	Brain	Proline	counts ~ Group + Metabolite	REACTOME	REACTOME_ACTIVATION_OF_NMDA_RECEPTORS_AND_POSTSYNAPTIC_EVENTS	-0.403296	-1.49176	0.0289419	0.0844274	34	ENSMUSG00000059003;ENSMUSG00000020612;ENSMUSG00000023809;ENSMUSG00000022055;ENSMUSG00000019370;ENSMUSG00000020785;ENSMUSG00000033981;ENSMUSG00000002997;ENSMUSG00000022770;ENSMUSG00000020886;ENSMUSG00000000881;ENSMUSG00000001175;ENSMUSG00000024617;ENSMUSG00000005034;ENSMUSG00000036438;ENSMUSG00000025855;ENSMUSG00000005469;ENSMUSG00000052572;ENSMUSG00000026959;ENSMUSG00000052374;ENSMUSG00000039579;ENSMUSG00000031309;ENSMUSG00000025958;ENSMUSG00000029471;ENSMUSG00000057897	Grin2a;Prkar1a;Rps6ka2;Nefl;Calm3;Camkk1;Gria2;Prkar2b;Dlg1;Dlg4;Dlg3;Calm1;Camk2a;Prkacb;Calm2;Prkar1b;Prkaca;Dlg2;Grin1;Actn2;Grin3a;Rps6ka3;Creb1;Camkk2;Camk2b	16179	0.128137	0.123324	0.120109
feces_lcms	Brain	Proline	counts ~ Group + Metabolite	REACTOME	REACTOME_ACTIVATION_OF_THE_MRNA_UPON_BINDING_OF_THE_CAP_BINDING_COMPLEX_AND_EIFS_AND_SUBSEQUENT_BINDING_TO_43S	-0.438913	-1.89232	0.000408079	0.00388053	61	ENSMUSG00000050621;ENSMUSG00000024991;ENSMUSG00000021116;ENSMUSG00000027236;ENSMUSG00000090137;ENSMUSG00000059796;ENSMUSG00000056076;ENSMUSG00000008668;ENSMUSG00000044533;ENSMUSG00000006333;ENSMUSG00000061983;ENSMUSG00000003429;ENSMUSG00000024608;ENSMUSG00000022283;ENSMUSG00000039001;ENSMUSG00000028798;ENSMUSG00000045983;ENSMUSG00000030738;ENSMUSG00000052146;ENSMUSG00000061477;ENSMUSG00000030744;ENSMUSG00000025290;ENSMUSG00000022336;ENSMUSG00000025362;ENSMUSG00000028156;ENSMUSG00000032518;ENSMUSG00000068240;ENSMUSG00000063457;ENSMUSG00000012848;ENSMUSG00000040952;ENSMUSG00000038274;ENSMUSG00000031320;ENSMUSG00000033047;ENSMUSG00000028081;ENSMUSG00000008683;ENSMUSG00000009927;ENSMUSG00000022884;ENSMUSG00000090862;ENSMUSG00000028234;ENSMUSG00000034892;ENSMUSG00000043424;ENSMUSG00000049517;ENSMUSG00000067288	Rps27rt;Eif3a;Eif2s1;Eif3j1;Uba52;Eif4a1;Eif3b;Rps18;Rps2;Rps9;Rps12;Rps11;Rps14;Pabpc1;Rps21;Eif3i;Eif4g1;Eif3c;Rps10;Rps7;Rps3;Rps24;Eif3e;Rps26;Eif4e;Rpsa;Uba52rt;Rps15;Rps5;Rps19;Fau;Rps4x;Eif3l;Rps3a1;Rps15a;Rps25;Eif4a2;Rps13;Rps20;Rps29;Eif3j2;Rps23;Rps28	16179	0.00520809	0.00475134	0.00451398
feces_lcms	Brain	Proline	counts ~ Group + Metabolite	REACTOME	REACTOME_ACTIVATION_OF_THE_PRE_REPLICATIVE_COMPLEX	0.563532	2.06891	0.000366272	0.00363377	31	ENSMUSG00000025358;ENSMUSG00000005410;ENSMUSG00000024833;ENSMUSG00000027353;ENSMUSG00000028394;ENSMUSG00000002870;ENSMUSG00000022673;ENSMUSG00000006585;ENSMUSG00000028884;ENSMUSG00000017499;ENSMUSG00000040044;ENSMUSG00000026761;ENSMUSG00000029283;ENSMUSG00000007080;ENSMUSG00000006678;ENSMUSG00000000751;ENSMUSG00000025395;ENSMUSG00000029730;ENSMUSG00000029012	Cdk2;Mcm5;Pola2;Mcm8;Pole3;Mcm2;Mcm4;Cdt1;Rpa2;Cdc6;Orc3;Orc4;Cdc7;Pole;Pola1;Rpa1;Prim1;Mcm7;Orc5	16179	0.00477341	0.00435349	0.00413248
feces_lcms	Brain	Proline	counts ~ Group + Metabolite	REACTOME	REACTOME_ACYL_CHAIN_REMODELLING_OF_PC	0.22137	0.74816	0.830375	0.90031	21	ENSMUSG00000041193;ENSMUSG00000045282;ENSMUSG00000030214;ENSMUSG00000027999	Pla2g5;Tmem86b;Plbd1;Pla2g12a	16179	0.943747	0.947356	0.944937
feces_lcms	Brain	Proline	counts ~ Group + Metabolite	REACTOME	REACTOME_ACYL_CHAIN_REMODELLING_OF_PE	0.251625	0.827019	0.721881	0.830865	20	ENSMUSG00000041193	Pla2g5	16179	0.888557	0.889242	0.885907
feces_lcms	Brain	Proline	counts ~ Group + Metabolite	REACTOME	REACTOME_ACYL_CHAIN_REMODELLING_OF_PS	0.373966	1.15166	0.272541	0.452277	16	ENSMUSG00000041193;ENSMUSG00000002847	Pla2g5;Pla1a	16179	0.534213	0.530034	0.524259
feces_lcms	Brain	Proline	counts ~ Group + Metabolite	REACTOME	REACTOME_ADP_SIGNALLING_THROUGH_P2Y_PURINOCEPTOR_1	-0.459769	-1.55095	0.0185158	0.0609282	23	ENSMUSG00000036402;ENSMUSG00000063594;ENSMUSG00000071658;ENSMUSG00000029064;ENSMUSG00000038607;ENSMUSG00000024639;ENSMUSG00000043004;ENSMUSG00000029713;ENSMUSG00000027646;ENSMUSG00000056220;ENSMUSG00000034781	Gng12;Gng8;Gng3;Gnb1;Gng10;Gnaq;Gng2;Gnb2;Src;Pla2g4a;Gna11	16179	0.0933368	0.0893726	0.0867249
feces_lcms	Brain	Proline	counts ~ Group + Metabolite	REACTOME	REACTOME_ADP_SIGNALLING_THROUGH_P2Y_PURINOCEPTOR_12	-0.469797	-1.53723	0.0436679	0.117158	20	ENSMUSG00000036402;ENSMUSG00000036353;ENSMUSG00000063594;ENSMUSG00000071658;ENSMUSG00000029064;ENSMUSG00000038607;ENSMUSG00000043004;ENSMUSG00000029713	Gng12;P2ry12;Gng8;Gng3;Gnb1;Gng10;Gng2;Gnb2	16179	0.174596	0.166955	0.163008
feces_lcms	Brain	Proline	counts ~ Group + Metabolite	REACTOME	REACTOME_ADRENALINE_NORADRENALINE_INHIBITS_INSULIN_SECRETION	-0.456718	-1.50863	0.0303135	0.0870948	22	ENSMUSG00000036402;ENSMUSG00000063594;ENSMUSG00000071658;ENSMUSG00000022840;ENSMUSG00000029064;ENSMUSG00000038607;ENSMUSG00000045318;ENSMUSG00000043004;ENSMUSG00000029713	Gng12;Gng8;Gng3;Adcy5;Gnb1;Gng10;Adra2c;Gng2;Gnb2	16179	0.132487	0.127744	0.124417
feces_lcms	Brain	Proline	counts ~ Group + Metabolite	REACTOME	REACTOME_AEROBIC_RESPIRATION_AND_RESPIRATORY_ELECTRON_TRANSPORT	0.20067	1.07811	0.247951	0.426089	235	ENSMUSG00000091803;ENSMUSG00000074211;ENSMUSG00000050323;ENSMUSG00000040018;ENSMUSG00000074218;ENSMUSG00000043510;ENSMUSG00000009876;ENSMUSG00000057229;ENSMUSG00000051811;ENSMUSG00000078139;ENSMUSG00000039914;ENSMUSG00000048371;ENSMUSG00000002846;ENSMUSG00000078572;ENSMUSG00000045316;ENSMUSG00000038967;ENSMUSG00000027618;ENSMUSG00000033685;ENSMUSG00000024645;ENSMUSG00000000171;ENSMUSG00000032314;ENSMUSG00000064357;ENSMUSG00000032942;ENSMUSG00000052738;ENSMUSG00000023020;ENSMUSG00000020153;ENSMUSG00000002010;ENSMUSG00000030541;ENSMUSG00000004902;ENSMUSG00000073609	Cox16;Sdhaf1;Ndufaf6;Cox15;Cox7a1;Hscb;Cox4i2;Dmac2;Cox6b2;AK157302;Coq10a;Pdp2;Timmdc1;Ndufaf8;Fahd1;Pdk2;Nfs1;Ucp2;Timm21;Sdhd;Etfa;mt-Atp6;Ucp3;Suclg1;Cox14;Ndufs7;Idh3g;Idh2;Slc25a18;D2hgdh	16179	0.506733	0.501356	0.495662
feces_lcms	Brain	Proline	counts ~ Group + Metabolite	REACTOME	REACTOME_AGGREPHAGY	-0.441377	-1.58765	0.0140036	0.0511412	31	ENSMUSG00000026202;ENSMUSG00000072235;ENSMUSG00000009013;ENSMUSG00000090137;ENSMUSG00000032435;ENSMUSG00000058672;ENSMUSG00000020460;ENSMUSG00000045136;ENSMUSG00000022911;ENSMUSG00000020483;ENSMUSG00000018707;ENSMUSG00000078923;ENSMUSG00000023826;ENSMUSG00000035770;ENSMUSG00000036752;ENSMUSG00000062380;ENSMUSG00000027012	Tuba4a;Tuba1a;Dynll1;Uba52;Dync1li1;Tubb2a;Rps27a;Tubb2b;Arl13b;Dynll2;Dync1h1;Ube2v1;Prkn;Dync1li2;Tubb4b;Tubb3;Dync1i2	16179	0.076791	0.0733703	0.0710352
feces_lcms	Brain	Proline	counts ~ Group + Metabolite	REACTOME	REACTOME_AMINE_LIGAND_BINDING_RECEPTORS	-0.595761	-2.15911	4.36767e-05	0.000840776	32	ENSMUSG00000045875;ENSMUSG00000070687;ENSMUSG00000022705;ENSMUSG00000034987;ENSMUSG00000027335;ENSMUSG00000040495;ENSMUSG00000053004;ENSMUSG00000035283;ENSMUSG00000039106;ENSMUSG00000050541;ENSMUSG00000021478;ENSMUSG00000046159;ENSMUSG00000034997;ENSMUSG00000039358;ENSMUSG00000050783;ENSMUSG00000039059;ENSMUSG00000045318;ENSMUSG00000032773;ENSMUSG00000024798;ENSMUSG00000032259;ENSMUSG00000031489	Adra1a;Htr1d;Drd3;Hrh2;Adra1d;Chrm4;Hrh1;Adrb1;Htr5a;Adra1b;Drd1;Chrm3;Htr2a;Drd5;Htr1f;Hrh3;Adra2c;Chrm1;Htr7;Drd2;Adrb3	16179	0.000900831	0.000756969	0.000711708
feces_lcms	Brain	Proline	counts ~ Group + Metabolite	REACTOME	REACTOME_AMINO_ACIDS_REGULATE_MTORC1	-0.26562	-1.08527	0.322709	0.503008	51	ENSMUSG00000028062;ENSMUSG00000028646;ENSMUSG00000001750;ENSMUSG00000036206;ENSMUSG00000052459;ENSMUSG00000020566;ENSMUSG00000019210;ENSMUSG00000033793;ENSMUSG00000042742;ENSMUSG00000024403;ENSMUSG00000006273;ENSMUSG00000004285;ENSMUSG00000028991;ENSMUSG00000022295;ENSMUSG00000053684;ENSMUSG00000021114;ENSMUSG00000028945;ENSMUSG00000091512;ENSMUSG00000024121;ENSMUSG00000013160;ENSMUSG00000031959;ENSMUSG00000020289	Lamtor2;Rragc;Tcirg1;Sh3bp4;Atp6v1a;Atp6v1c2;Atp6v1e1;Atp6v1h;Samtor;Atp6v1g2;Atp6v1b2;Atp6v1f;Mtor;Atp6v1c1;Kics2;Atp6v1d;Rheb;Lamtor3;Atp6v0c;Atp6v0d1;Wdr59;Nprl3	16179	0.592621	0.584517	0.578828
feces_lcms	Brain	Proline	counts ~ Group + Metabolite	REACTOME	REACTOME_AMPK_INDUCED_ERAD_AND_LYSOSOME_MEDIATED_DEGRADATION_OF_PD_L1_CD274	-0.426113	-1.77364	0.00144043	0.00924277	55	ENSMUSG00000015478;ENSMUSG00000002102;ENSMUSG00000028932;ENSMUSG00000025198;ENSMUSG00000026750;ENSMUSG00000068749;ENSMUSG00000032301;ENSMUSG00000006998;ENSMUSG00000027566;ENSMUSG00000090137;ENSMUSG00000022193;ENSMUSG00000021737;ENSMUSG00000060073;ENSMUSG00000039067;ENSMUSG00000021178;ENSMUSG00000020460;ENSMUSG00000025487;ENSMUSG00000069744;ENSMUSG00000014769;ENSMUSG00000028518;ENSMUSG00000028944;ENSMUSG00000028452;ENSMUSG00000005779;ENSMUSG00000028837;ENSMUSG00000068240;ENSMUSG00000016496;ENSMUSG00000026229;ENSMUSG00000017221;ENSMUSG00000019505	Rnf5;Psmc3;Psmc2;Erlin1;Psmb7;Psma5;Psma4;Psmd2;Psma7;Uba52;Psmb5;Psmd6;Psma3;Psmd7;Psmc1;Rps27a;Psmd13;Psmb3;Psmb1;Prkaa2;Prkag2;Vcp;Psmb4;Psmb2;Uba52rt;Cd274;Psmd1;Psmd3;Ubb	16179	0.0138641	0.0130536	0.0124571
feces_lcms	Brain	Proline	counts ~ Group + Metabolite	REACTOME	REACTOME_AMPLIFICATION_OF_SIGNAL_FROM_THE_KINETOCHORES	-0.31042	-1.44404	0.0222973	0.0706539	89	ENSMUSG00000050621;ENSMUSG00000029177;ENSMUSG00000027479;ENSMUSG00000073705;ENSMUSG00000018736;ENSMUSG00000028873;ENSMUSG00000017843;ENSMUSG00000020745;ENSMUSG00000009013;ENSMUSG00000003226;ENSMUSG00000032435;ENSMUSG00000040599;ENSMUSG00000017291;ENSMUSG00000040084;ENSMUSG00000028851;ENSMUSG00000029910;ENSMUSG00000021693;ENSMUSG00000026626;ENSMUSG00000020349;ENSMUSG00000020483;ENSMUSG00000018707;ENSMUSG00000022391;ENSMUSG00000026605	Rps27rt;Cenpa;Mapre1;Cenps;Ndel1;Cdca8;Ppp2r5c;Pafah1b1;Dynll1;Ranbp2;Dync1li1;Mis12;Taok1;Bub1b;Nudc;Mad2l1;Kif2a;Ppp2r5a;Ppp2ca;Dynll2;Dync1h1;Rangap1;Cenpf	16179	0.106254	0.102266	0.0994099
feces_lcms	Brain	Proline	counts ~ Group + Metabolite	REACTOME	REACTOME_ANCHORING_OF_THE_BASAL_BODY_TO_THE_PLASMA_MEMBRANE	0.188512	0.880776	0.695565	0.815197	95	ENSMUSG00000026622;ENSMUSG00000036403;ENSMUSG00000039765;ENSMUSG00000035439;ENSMUSG00000024667;ENSMUSG00000049488;ENSMUSG00000073542;ENSMUSG00000021572;ENSMUSG00000038047;ENSMUSG00000040586;ENSMUSG00000064128;ENSMUSG00000078762;ENSMUSG00000035198;ENSMUSG00000063810;ENSMUSG00000003037;ENSMUSG00000031371;ENSMUSG00000019971;ENSMUSG00000026790;ENSMUSG00000031922;ENSMUSG00000022177;ENSMUSG00000019988	Nek2;Cep135;Cc2d2a;Haus8;Tmem216;Tmem67;Cep76;Cep72;Haus6;Ofd1;Cpap;Haus5;Tubg1;Alms1;Rab8a;Haus7;Cep290;Odf2;Cep57;Haus4;Nedd1	16179	0.875457	0.874302	0.870625
feces_lcms	Brain	Proline	counts ~ Group + Metabolite	REACTOME	REACTOME_ANTIGEN_ACTIVATES_B_CELL_RECEPTOR_BCR_LEADING_TO_GENERATION_OF_SECOND_MESSENGERS	-0.409234	-1.35178	0.110887	0.23984	22	ENSMUSG00000021457;ENSMUSG00000028159;ENSMUSG00000041417;ENSMUSG00000034116;ENSMUSG00000034330;ENSMUSG00000040990;ENSMUSG00000004266;ENSMUSG00000061132	Syk;Dapp1;Pik3r1;Vav1;Plcg2;Sh3kbp1;Ptpn6;Blnk	16179	0.31439	0.305247	0.300329
feces_lcms	Brain	Proline	counts ~ Group + Metabolite	REACTOME	REACTOME_ANTIGEN_PRESENTATION_FOLDING_ASSEMBLY_AND_PEPTIDE_LOADING_OF_CLASS_I_MHC	0.278307	0.953684	0.519763	0.687623	22	ENSMUSG00000024308;ENSMUSG00000024339;ENSMUSG00000056116;ENSMUSG00000060802;ENSMUSG00000037321;ENSMUSG00000020368;ENSMUSG00000060550;ENSMUSG00000002015;ENSMUSG00000003814;ENSMUSG00000024459;ENSMUSG00000036391;ENSMUSG00000027248	Tapbp;Tap2;H2-T22;B2m;Tap1;Canx;H2-Q7;Bcap31;Calr;H2-M5;Sec24a;Pdia3	16179	0.753469	0.7569	0.752042
feces_lcms	Brain	Proline	counts ~ Group + Metabolite	REACTOME	REACTOME_ANTIGEN_PROCESSING_CROSS_PRESENTATION	-0.324754	-1.35718	0.0628684	0.158198	56	ENSMUSG00000002102;ENSMUSG00000028932;ENSMUSG00000026750;ENSMUSG00000016206;ENSMUSG00000068749;ENSMUSG00000032301;ENSMUSG00000006998;ENSMUSG00000027566;ENSMUSG00000022193;ENSMUSG00000021737;ENSMUSG00000060073;ENSMUSG00000039067;ENSMUSG00000021178;ENSMUSG00000025487;ENSMUSG00000069744	Psmc3;Psmc2;Psmb7;H2-M3;Psma5;Psma4;Psmd2;Psma7;Psmb5;Psmd6;Psma3;Psmd7;Psmc1;Psmd13;Psmb3	16179	0.221552	0.212776	0.208381
feces_lcms	Brain	Proline	counts ~ Group + Metabolite	REACTOME	REACTOME_ANTIGEN_PROCESSING_UBIQUITINATION_PROTEASOME_DEGRADATION	-0.338577	-1.87117	4.41375e-07	1.99917e-05	272	ENSMUSG00000029203;ENSMUSG00000038780;ENSMUSG00000052557;ENSMUSG00000002102;ENSMUSG00000039000;ENSMUSG00000026219;ENSMUSG00000029798;ENSMUSG00000030031;ENSMUSG00000037253;ENSMUSG00000022280;ENSMUSG00000028932;ENSMUSG00000031605;ENSMUSG00000055839;ENSMUSG00000026750;ENSMUSG00000042572;ENSMUSG00000016308;ENSMUSG00000079259;ENSMUSG00000070923;ENSMUSG00000068749;ENSMUSG00000032301;ENSMUSG00000024589;ENSMUSG00000006998;ENSMUSG00000078578;ENSMUSG00000072082;ENSMUSG00000027566;ENSMUSG00000036977;ENSMUSG00000028703;ENSMUSG00000090137;ENSMUSG00000033933;ENSMUSG00000018548;ENSMUSG00000073700;ENSMUSG00000022193;ENSMUSG00000021737;ENSMUSG00000060073;ENSMUSG00000030451;ENSMUSG00000031642;ENSMUSG00000039067;ENSMUSG00000029110;ENSMUSG00000042350;ENSMUSG00000020455;ENSMUSG00000026311;ENSMUSG00000033949;ENSMUSG00000009293;ENSMUSG00000067081;ENSMUSG00000021178;ENSMUSG00000014349;ENSMUSG00000024083;ENSMUSG00000042607;ENSMUSG00000039483;ENSMUSG00000020460;ENSMUSG00000032557;ENSMUSG00000025487;ENSMUSG00000063760;ENSMUSG00000052934;ENSMUSG00000020390;ENSMUSG00000069744;ENSMUSG00000022358;ENSMUSG00000036309;ENSMUSG00000025939;ENSMUSG00000025738;ENSMUSG00000001786;ENSMUSG00000035898;ENSMUSG00000043556;ENSMUSG00000039633;ENSMUSG00000034403;ENSMUSG00000058317;ENSMUSG00000041763;ENSMUSG00000041180;ENSMUSG00000033060;ENSMUSG00000047746;ENSMUSG00000039911;ENSMUSG00000030811;ENSMUSG00000029804;ENSMUSG00000029176;ENSMUSG00000022674;ENSMUSG00000024231;ENSMUSG00000022184;ENSMUSG00000014769;ENSMUSG00000078923;ENSMUSG00000034110;ENSMUSG00000028086;ENSMUSG00000021752;ENSMUSG00000023826;ENSMUSG00000056537;ENSMUSG00000024317;ENSMUSG00000014164;ENSMUSG00000091896;ENSMUSG00000004364;ENSMUSG00000033545;ENSMUSG00000005371;ENSMUSG00000047013;ENSMUSG00000038965;ENSMUSG00000023286;ENSMUSG00000030019;ENSMUSG00000032586;ENSMUSG00000043881;ENSMUSG00000036352;ENSMUSG00000054920;ENSMUSG00000036241;ENSMUSG00000005779;ENSMUSG00000020794;ENSMUSG00000028837;ENSMUSG00000020687;ENSMUSG00000038822;ENSMUSG00000068240;ENSMUSG00000025135;ENSMUSG00000001924;ENSMUSG00000041556;ENSMUSG00000004929;ENSMUSG00000060450;ENSMUSG00000032309;ENSMUSG00000051675;ENSMUSG00000020802;ENSMUSG00000026229;ENSMUSG00000029686;ENSMUSG00000017221;ENSMUSG00000019505;ENSMUSG00000025373;ENSMUSG00000036782;ENSMUSG00000027466;ENSMUSG00000038068;ENSMUSG00000021071;ENSMUSG00000027300;ENSMUSG00000024370;ENSMUSG00000022637;ENSMUSG00000036432;ENSMUSG00000003308;ENSMUSG00000020883;ENSMUSG00000001403;ENSMUSG00000070327;ENSMUSG00000019927	Ube2k;Smurf1;Gan;Psmc3;Ube3c;Trip12;Herc6;Kbtbd8;Mex3c;Rnf19a;Psmc2;Klhl2;Elob;Psmb7;Ube2q1;Ube2a;Trim71;Klhl9;Psma5;Psma4;Nedd4l;Psmd2;Ube2d3;Ccnf;Psma7;Anapc10;Lrrc41;Uba52;Vhl;Trim37;Klhl21;Psmb5;Psmd6;Psma3;Herc2;Sh3rf1;Psmd7;Rnf4;Arel1;Trim11;Asb1;Trim36;Ube2g2;Asb18;Psmc1;Ube2z;Pja2;Asb4;Asb6;Rps27a;Uba5;Psmd13;Rnf217;Fbxo31;Ube2b;Psmb3;Fbxo32;Skp1;Ube2w;Fbxl16;Fbxo7;Uba6;Fbxl7;Lonrf1;Pja1;Ube2e2;Tpp2;Hectd2;Lmo7;Fbxo40;Spsb1;Fbxl19;Herc3;Anapc4;Ube2v2;Cul2;Fbxo4;Psmb1;Ube2v1;Kctd7;Fbxw7;Kctd6;Prkn;Rlim;Rnf138;Klhl3;Ube2d2a;Cul3;Znrf1;Fbxo11;Fbxo41;Ube2l3;Ube2j2;Fbxl14;Traip;Kbtbd7;Ubac1;Klhl5;Ube2r2;Psmb4;Ube2g1;Psmb2;Cdc27;Hace1;Uba52rt;Anapc11;Uba1;Fbxo2;Thop1;Rnf14;Fbxo22;Trim32;Ube2o;Psmd1;Cul1;Psmd3;Ubb;Rnf41;Klhl13;Rbck1;Rnf144b;Trim9;Ubox5;Cdc23;Cblb;Siah2;Keap1;Fbxl20;Ube2c;Rnf213;Ube2d1	16179	2.15783e-05	1.53345e-05	1.41355e-05
feces_lcms	Brain	Proline	counts ~ Group + Metabolite	REACTOME	REACTOME_ANTIGEN_PROCESSING_UB_ATP_INDEPENDENT_PROTEASOMAL_DEGRADATION	-0.455165	-1.4553	0.0726916	0.176014	19	ENSMUSG00000026750;ENSMUSG00000068749;ENSMUSG00000032301;ENSMUSG00000027566;ENSMUSG00000022193;ENSMUSG00000060073;ENSMUSG00000069744;ENSMUSG00000014769;ENSMUSG00000078153;ENSMUSG00000005779;ENSMUSG00000028837	Psmb7;Psma5;Psma4;Psma7;Psmb5;Psma3;Psmb3;Psmb1;Psme2b;Psmb4;Psmb2	16179	0.241314	0.23316	0.228654
feces_lcms	Brain	Proline	counts ~ Group + Metabolite	REACTOME	REACTOME_ANTIMICROBIAL_MECHANISM_OF_IFN_STIMULATED_GENES	-0.230315	-1.07234	0.316505	0.495854	92	ENSMUSG00000015656;ENSMUSG00000090877;ENSMUSG00000073705;ENSMUSG00000026202;ENSMUSG00000072235;ENSMUSG00000026254;ENSMUSG00000093661;ENSMUSG00000032815;ENSMUSG00000091971;ENSMUSG00000059796;ENSMUSG00000025889;ENSMUSG00000058672;ENSMUSG00000026626;ENSMUSG00000045136;ENSMUSG00000020349;ENSMUSG00000004040;ENSMUSG00000063065;ENSMUSG00000009630;ENSMUSG00000042699;ENSMUSG00000023341;ENSMUSG00000036752;ENSMUSG00000025234;ENSMUSG00000018411;ENSMUSG00000045983;ENSMUSG00000025199;ENSMUSG00000062380;ENSMUSG00000035086;ENSMUSG00000059552;ENSMUSG00000059970;ENSMUSG00000007564	Hspa8;Hspa1b;Cenps;Tuba4a;Tuba1a;Eif4e2;Eif4e3;Fanca;Hspa1a;Eif4a1;Snca;Tubb2a;Ppp2r5a;Tubb2b;Ppp2ca;Stat3;Mapk3;Ppp2cb;Dhx9;Mx2;Tubb4b;Arih1;Mapt;Eif4g1;Chuk;Tubb3;Becn1;Trp53;Hspa2;Ppp2r1a	16179	0.586191	0.578002	0.572309
feces_lcms	Brain	Proline	counts ~ Group + Metabolite	REACTOME	REACTOME_ANTIMICROBIAL_PEPTIDES	0.528598	1.7865	0.00653776	0.0299647	21	ENSMUSG00000026822;ENSMUSG00000038357;ENSMUSG00000056071;ENSMUSG00000056054;ENSMUSG00000069516;ENSMUSG00000032496;ENSMUSG00000021880;ENSMUSG00000030413;ENSMUSG00000054763;ENSMUSG00000027995	Lcn2;Camp;S100a9;S100a8;Lyz2;Ltf;Rnase6;Pglyrp1;Defb42;Tlr2	16179	0.0443857	0.0418083	0.0403219
feces_lcms	Brain	Proline	counts ~ Group + Metabolite	REACTOME	REACTOME_APC_CDC20_MEDIATED_DEGRADATION_OF_NEK2A	-0.277043	-0.971875	0.520629	0.687623	27	ENSMUSG00000036977;ENSMUSG00000090137;ENSMUSG00000040084;ENSMUSG00000029910;ENSMUSG00000020460;ENSMUSG00000029176;ENSMUSG00000020687;ENSMUSG00000068240;ENSMUSG00000025135;ENSMUSG00000019505;ENSMUSG00000024370;ENSMUSG00000001403;ENSMUSG00000019927;ENSMUSG00000029472	Anapc10;Uba52;Bub1b;Mad2l1;Rps27a;Anapc4;Cdc27;Uba52rt;Anapc11;Ubb;Cdc23;Ube2c;Ube2d1;Anapc5	16179	0.754231	0.7576	0.752743
feces_lcms	Brain	Proline	counts ~ Group + Metabolite	REACTOME	REACTOME_APC_C_CDC20_MEDIATED_DEGRADATION_OF_CYCLIN_B	-0.362819	-1.22836	0.200405	0.367409	25	ENSMUSG00000036977;ENSMUSG00000090137;ENSMUSG00000020460;ENSMUSG00000041431;ENSMUSG00000029176;ENSMUSG00000020687;ENSMUSG00000068240;ENSMUSG00000025135;ENSMUSG00000019505;ENSMUSG00000024370;ENSMUSG00000001403;ENSMUSG00000019927;ENSMUSG00000029472	Anapc10;Uba52;Rps27a;Ccnb1;Anapc4;Cdc27;Uba52rt;Anapc11;Ubb;Cdc23;Ube2c;Ube2d1;Anapc5	16179	0.448694	0.441933	0.436316
feces_lcms	Brain	Proline	counts ~ Group + Metabolite	REACTOME	REACTOME_APC_C_CDH1_MEDIATED_DEGRADATION_OF_CDC20_AND_OTHER_APC_C_CDH1_TARGETED_PROTEINS_IN_LATE_MITOSIS_EARLY_G1	-0.425595	-1.82171	0.000892081	0.00672328	60	ENSMUSG00000002102;ENSMUSG00000028932;ENSMUSG00000026750;ENSMUSG00000068749;ENSMUSG00000032301;ENSMUSG00000006998;ENSMUSG00000027566;ENSMUSG00000036977;ENSMUSG00000090137;ENSMUSG00000022193;ENSMUSG00000021737;ENSMUSG00000060073;ENSMUSG00000039067;ENSMUSG00000021178;ENSMUSG00000020460;ENSMUSG00000025487;ENSMUSG00000069744;ENSMUSG00000029176;ENSMUSG00000014769;ENSMUSG00000030867;ENSMUSG00000005779;ENSMUSG00000028837;ENSMUSG00000020687;ENSMUSG00000068240;ENSMUSG00000025135;ENSMUSG00000026229;ENSMUSG00000017221;ENSMUSG00000019505;ENSMUSG00000024370;ENSMUSG00000001403;ENSMUSG00000019927;ENSMUSG00000029472;ENSMUSG00000027496;ENSMUSG00000026914;ENSMUSG00000030591;ENSMUSG00000060860;ENSMUSG00000021832	Psmc3;Psmc2;Psmb7;Psma5;Psma4;Psmd2;Psma7;Anapc10;Uba52;Psmb5;Psmd6;Psma3;Psmd7;Psmc1;Rps27a;Psmd13;Psmb3;Anapc4;Psmb1;Plk1;Psmb4;Psmb2;Cdc27;Uba52rt;Anapc11;Psmd1;Psmd3;Ubb;Cdc23;Ube2c;Ube2d1;Anapc5;Aurka;Psmd14;Psmd8;Ube2s;Psmc6	16179	0.00951227	0.00892213	0.00849678
feces_lcms	Brain	Proline	counts ~ Group + Metabolite	REACTOME	REACTOME_APC_C_MEDIATED_DEGRADATION_OF_CELL_CYCLE_PROTEINS	-0.350249	-1.56636	0.010539	0.0429366	73	ENSMUSG00000002102;ENSMUSG00000028932;ENSMUSG00000026750;ENSMUSG00000068749;ENSMUSG00000032301;ENSMUSG00000006998;ENSMUSG00000027566;ENSMUSG00000036977;ENSMUSG00000090137;ENSMUSG00000022193;ENSMUSG00000021737;ENSMUSG00000060073;ENSMUSG00000039067;ENSMUSG00000027793;ENSMUSG00000040084;ENSMUSG00000021178;ENSMUSG00000029910;ENSMUSG00000020460;ENSMUSG00000025487;ENSMUSG00000069744;ENSMUSG00000036309;ENSMUSG00000041431	Psmc3;Psmc2;Psmb7;Psma5;Psma4;Psmd2;Psma7;Anapc10;Uba52;Psmb5;Psmd6;Psma3;Psmd7;Ccna1;Bub1b;Psmc1;Mad2l1;Rps27a;Psmd13;Psmb3;Skp1;Ccnb1	16179	0.063111	0.0596987	0.057714
feces_lcms	Brain	Proline	counts ~ Group + Metabolite	REACTOME	REACTOME_APOPTOSIS	-0.211694	-0.997159	0.473988	0.641425	97	ENSMUSG00000030516;ENSMUSG00000057329;ENSMUSG00000005871;ENSMUSG00000022565;ENSMUSG00000009013;ENSMUSG00000021936;ENSMUSG00000029106;ENSMUSG00000026879;ENSMUSG00000023927;ENSMUSG00000051391;ENSMUSG00000031887;ENSMUSG00000063410;ENSMUSG00000028974;ENSMUSG00000033953;ENSMUSG00000020936;ENSMUSG00000026860;ENSMUSG00000063358;ENSMUSG00000022905;ENSMUSG00000020483;ENSMUSG00000003604;ENSMUSG00000026413;ENSMUSG00000022607;ENSMUSG00000028063;ENSMUSG00000022285;ENSMUSG00000026778;ENSMUSG00000063065;ENSMUSG00000018326;ENSMUSG00000001440;ENSMUSG00000031112;ENSMUSG00000018411	Tjp1;Bcl2;Apc;Plec;Dynll1;Mapk8;Add1;Gsn;Satb1;Ywhag;Tradd;Stk24;Dffa;Ppp3r1;Nmt1;Sh3glb2;Mapk1;Kpna1;Dynll2;Aven;Pkp1;Ptk2;Lmna;Ywhaz;Prkcq;Mapk3;Ywhab;Kpnb1;Stk26;Mapt	16179	0.718565	0.721144	0.716005
feces_lcms	Brain	Proline	counts ~ Group + Metabolite	REACTOME	REACTOME_APOPTOTIC_CLEAVAGE_OF_CELLULAR_PROTEINS	-0.313559	-1.16363	0.228175	0.405631	35	ENSMUSG00000030516;ENSMUSG00000005871;ENSMUSG00000022565;ENSMUSG00000029106;ENSMUSG00000026879;ENSMUSG00000023927;ENSMUSG00000063410;ENSMUSG00000026860;ENSMUSG00000026413;ENSMUSG00000022607;ENSMUSG00000028063;ENSMUSG00000026778;ENSMUSG00000031112;ENSMUSG00000018411	Tjp1;Apc;Plec;Add1;Gsn;Satb1;Stk24;Sh3glb2;Pkp1;Ptk2;Lmna;Prkcq;Stk26;Mapt	16179	0.484118	0.477819	0.472182
feces_lcms	Brain	Proline	counts ~ Group + Metabolite	REACTOME	REACTOME_APOPTOTIC_EXECUTION_PHASE	-0.261723	-1.0422	0.384615	0.55668	45	ENSMUSG00000030516;ENSMUSG00000005871;ENSMUSG00000022565;ENSMUSG00000029106;ENSMUSG00000026879;ENSMUSG00000023927;ENSMUSG00000063410;ENSMUSG00000028974;ENSMUSG00000026860;ENSMUSG00000022905;ENSMUSG00000026413;ENSMUSG00000022607;ENSMUSG00000028063;ENSMUSG00000026778;ENSMUSG00000001440;ENSMUSG00000031112;ENSMUSG00000018411	Tjp1;Apc;Plec;Add1;Gsn;Satb1;Stk24;Dffa;Sh3glb2;Kpna1;Pkp1;Ptk2;Lmna;Prkcq;Kpnb1;Stk26;Mapt	16179	0.648749	0.643659	0.63809
feces_lcms	Brain	Proline	counts ~ Group + Metabolite	REACTOME	REACTOME_APOPTOTIC_FACTOR_MEDIATED_RESPONSE	0.277378	0.871289	0.65996	0.78741	17	ENSMUSG00000025076;ENSMUSG00000057789;ENSMUSG00000010911;ENSMUSG00000020486;ENSMUSG00000028914;ENSMUSG00000025860;ENSMUSG00000029821;ENSMUSG00000031628	Casp7;Bak1;Apip;Septin4;Casp9;Xiap;Gsdme;Casp3	16179	0.853348	0.852756	0.848838
feces_lcms	Brain	Proline	counts ~ Group + Metabolite	REACTOME	REACTOME_AQUAPORIN_MEDIATED_TRANSPORT	-0.446241	-1.60335	0.0158183	0.0548653	30	ENSMUSG00000037727;ENSMUSG00000036402;ENSMUSG00000063594;ENSMUSG00000071658;ENSMUSG00000020612;ENSMUSG00000025885;ENSMUSG00000029064;ENSMUSG00000004771;ENSMUSG00000002997;ENSMUSG00000038607;ENSMUSG00000043004;ENSMUSG00000029713;ENSMUSG00000005034;ENSMUSG00000025855;ENSMUSG00000005469	Avp;Gng12;Gng8;Gng3;Prkar1a;Myo5b;Gnb1;Rab11a;Prkar2b;Gng10;Gng2;Gnb2;Prkacb;Prkar1b;Prkaca	16179	0.0838561	0.0800248	0.077569
feces_lcms	Brain	Proline	counts ~ Group + Metabolite	REACTOME	REACTOME_ARACHIDONATE_METABOLISM	0.244462	0.946083	0.55	0.712963	41	ENSMUSG00000020892;ENSMUSG00000050737;ENSMUSG00000015889;ENSMUSG00000015090;ENSMUSG00000002588;ENSMUSG00000016528;ENSMUSG00000023088;ENSMUSG00000024087;ENSMUSG00000024292;ENSMUSG00000020891;ENSMUSG00000029759;ENSMUSG00000017969;ENSMUSG00000027983;ENSMUSG00000029925	Aloxe3;Ptges;Lta4h;Ptgds;Pon1;Mapkapk2;Abcc1;Cyp1b1;Cyp4f14;Alox8;Pon3;Ptgis;Cyp2u1;Tbxas1	16179	0.777803	0.778962	0.774416
feces_lcms	Brain	Proline	counts ~ Group + Metabolite	REACTOME	REACTOME_ASPARAGINE_N_LINKED_GLYCOSYLATION	-0.165134	-0.900125	0.780632	0.871141	253	ENSMUSG00000000374;ENSMUSG00000028298;ENSMUSG00000026670;ENSMUSG00000029999;ENSMUSG00000023068;ENSMUSG00000020315;ENSMUSG00000021877;ENSMUSG00000019888;ENSMUSG00000026202;ENSMUSG00000072235;ENSMUSG00000055319;ENSMUSG00000031865;ENSMUSG00000009013;ENSMUSG00000034243;ENSMUSG00000074899;ENSMUSG00000090137;ENSMUSG00000024603;ENSMUSG00000032435;ENSMUSG00000020986;ENSMUSG00000032112;ENSMUSG00000006517;ENSMUSG00000002741;ENSMUSG00000021178;ENSMUSG00000058672;ENSMUSG00000020460;ENSMUSG00000025162;ENSMUSG00000079317;ENSMUSG00000045136;ENSMUSG00000017760;ENSMUSG00000056812;ENSMUSG00000020993;ENSMUSG00000051853;ENSMUSG00000003746;ENSMUSG00000024172;ENSMUSG00000025228;ENSMUSG00000028541;ENSMUSG00000020483;ENSMUSG00000022474;ENSMUSG00000039037;ENSMUSG00000024085;ENSMUSG00000018707;ENSMUSG00000025484;ENSMUSG00000030868;ENSMUSG00000024873;ENSMUSG00000002804;ENSMUSG00000043998;ENSMUSG00000028426;ENSMUSG00000035770;ENSMUSG00000048076;ENSMUSG00000020149;ENSMUSG00000034187;ENSMUSG00000036752;ENSMUSG00000028447;ENSMUSG00000008763;ENSMUSG00000027438;ENSMUSG00000062380;ENSMUSG00000025410;ENSMUSG00000024581;ENSMUSG00000025607;ENSMUSG00000042684;ENSMUSG00000058569;ENSMUSG00000028452;ENSMUSG00000027012;ENSMUSG00000045594;ENSMUSG00000020386;ENSMUSG00000052423;ENSMUSG00000052544;ENSMUSG00000034744;ENSMUSG00000061536	Trappc10;Cga;Uap1;Tgfa;Nus1;Sptbn1;Arf4;Mgat4c;Tuba4a;Tuba1a;Sec23ip;Dctn1;Dynll1;Golgb1;Sptbn5;Uba52;Dctn4;Dync1li1;Sec23a;Trappc4;Mvd;Ykt6;Psmc1;Tubb2a;Rps27a;Csnk1d;Trappc2;Tubb2b;Ctsa;St8sia3;Trappc6b;Arf3;Man1a;St6gal2;Actr1a;B4galt2;Dynll2;Pmm1;St6galnac5;Man2a1;Dync1h1;Bet1l;Dctn5;Cnih2;Nudt14;Mgat2;Rad23b;Dync1li2;Arf1;Rab1a;Nsf;Tubb4b;Dctn3;Man1a2;Napb;Tubb3;Dctn2;Napg;Copg2;Npl;Tmed9;Vcp;Dync1i2;Glb1;Sar1b;B4galt3;St6galnac3;Nagk;Sec22c	16179	0.919796	0.921926	0.919084
feces_lcms	Brain	Proline	counts ~ Group + Metabolite	REACTOME	REACTOME_ASPIRIN_ADME	-0.263968	-0.786435	0.739645	0.84001	15	ENSMUSG00000090124;ENSMUSG00000020865;ENSMUSG00000027792	Ugt1a7c;Abcc3;Bche	16179	0.897246	0.899161	0.895966
feces_lcms	Brain	Proline	counts ~ Group + Metabolite	REACTOME	REACTOME_ASSEMBLY_OF_COLLAGEN_FIBRILS_AND_OTHER_MULTIMERIC_STRUCTURES	0.449476	1.7395	0.00355633	0.0193679	41	ENSMUSG00000025185;ENSMUSG00000029718;ENSMUSG00000028626;ENSMUSG00000017737;ENSMUSG00000001435;ENSMUSG00000068196;ENSMUSG00000021477;ENSMUSG00000022098;ENSMUSG00000031274;ENSMUSG00000027570;ENSMUSG00000056174;ENSMUSG00000025650;ENSMUSG00000043719;ENSMUSG00000004098;ENSMUSG00000025013;ENSMUSG00000053626;ENSMUSG00000048126;ENSMUSG00000024529;ENSMUSG00000021939	Loxl4;Pcolce;Col9a2;Mmp9;Col18a1;Col8a1;Ctsl;Bmp1;Col4a5;Col9a3;Col8a2;Col7a1;Col6a6;Col5a3;Tll2;Tll1;Col6a3;Lox;Ctsb	16179	0.028426	0.026361	0.0253227
feces_lcms	Brain	Proline	counts ~ Group + Metabolite	REACTOME	REACTOME_ASYMMETRIC_LOCALIZATION_OF_PCP_PROTEINS	-0.459592	-1.86956	0.000728943	0.00595498	49	ENSMUSG00000038780;ENSMUSG00000002102;ENSMUSG00000028932;ENSMUSG00000026750;ENSMUSG00000068749;ENSMUSG00000032301;ENSMUSG00000006998;ENSMUSG00000027566;ENSMUSG00000036158;ENSMUSG00000090137;ENSMUSG00000022193;ENSMUSG00000021737;ENSMUSG00000060073;ENSMUSG00000039067;ENSMUSG00000021178;ENSMUSG00000007989;ENSMUSG00000020460;ENSMUSG00000025487;ENSMUSG00000069744	Smurf1;Psmc3;Psmc2;Psmb7;Psma5;Psma4;Psmd2;Psma7;Prickle1;Uba52;Psmb5;Psmd6;Psma3;Psmd7;Psmc1;Fzd3;Rps27a;Psmd13;Psmb3	16179	0.00813459	0.00759451	0.00722514
feces_lcms	Brain	Proline	counts ~ Group + Metabolite	REACTOME	REACTOME_ATP_DEPENDENT_CHROMATIN_REMODELERS	-0.348068	-1.2076	0.228628	0.405631	26	ENSMUSG00000037935;ENSMUSG00000007880;ENSMUSG00000039086;ENSMUSG00000032481;ENSMUSG00000048251;ENSMUSG00000030584;ENSMUSG00000031660;ENSMUSG00000062825;ENSMUSG00000000861	Smarce1;Arid1a;Ss18l1;Smarcc1;Bcl11b;Dpf1;Brd7;Actg1;Bcl11a	16179	0.484413	0.478471	0.472812
feces_lcms	Brain	Proline	counts ~ Group + Metabolite	REACTOME	REACTOME_AUF1_HNRNP_D0_BINDS_AND_DESTABILIZES_MRNA	-0.587683	-2.30451	1.49149e-06	5.46879e-05	43	ENSMUSG00000015656;ENSMUSG00000002102;ENSMUSG00000090877;ENSMUSG00000028932;ENSMUSG00000026750;ENSMUSG00000000568;ENSMUSG00000068749;ENSMUSG00000032301;ENSMUSG00000006998;ENSMUSG00000027566;ENSMUSG00000090137;ENSMUSG00000091971;ENSMUSG00000022193;ENSMUSG00000021737;ENSMUSG00000060073;ENSMUSG00000039067;ENSMUSG00000021178;ENSMUSG00000020460;ENSMUSG00000025487;ENSMUSG00000069744	Hspa8;Psmc3;Hspa1b;Psmc2;Psmb7;Hnrnpd;Psma5;Psma4;Psmd2;Psma7;Uba52;Hspa1a;Psmb5;Psmd6;Psma3;Psmd7;Psmc1;Rps27a;Psmd13;Psmb3	16179	5.67134e-05	4.35572e-05	4.02939e-05
feces_lcms	Brain	Proline	counts ~ Group + Metabolite	REACTOME	REACTOME_AURKA_ACTIVATION_BY_TPX2	-0.23878	-1.06864	0.337209	0.519302	70	ENSMUSG00000027479;ENSMUSG00000027469;ENSMUSG00000026202;ENSMUSG00000020330;ENSMUSG00000072235;ENSMUSG00000031865;ENSMUSG00000020745;ENSMUSG00000009013;ENSMUSG00000056267;ENSMUSG00000021270;ENSMUSG00000032534;ENSMUSG00000051391;ENSMUSG00000025162;ENSMUSG00000001525;ENSMUSG00000025228;ENSMUSG00000018707;ENSMUSG00000002997;ENSMUSG00000022433;ENSMUSG00000036752;ENSMUSG00000040407;ENSMUSG00000030867;ENSMUSG00000028447;ENSMUSG00000025410;ENSMUSG00000027012;ENSMUSG00000007564;ENSMUSG00000005469;ENSMUSG00000020849	Mapre1;Tpx2;Tuba4a;Hmmr;Tuba1a;Dctn1;Pafah1b1;Dynll1;Cep70;Hsp90aa1;Cep63;Ywhag;Csnk1d;Tubb5;Actr1a;Dync1h1;Prkar2b;Csnk1e;Tubb4b;Akap9;Plk1;Dctn3;Dctn2;Dync1i2;Ppp2r1a;Prkaca;Ywhae	16179	0.605718	0.598512	0.592849
feces_lcms	Brain	Proline	counts ~ Group + Metabolite	REACTOME	REACTOME_AZATHIOPRINE_ADME	0.339619	1.14781	0.29783	0.481784	21	ENSMUSG00000032849;ENSMUSG00000024066;ENSMUSG00000021553;ENSMUSG00000023942;ENSMUSG00000027823	Abcc4;Xdh;Slc28a3;Slc29a1;Gmps	16179	0.564851	0.558354	0.552513
feces_lcms	Brain	Proline	counts ~ Group + Metabolite	REACTOME	REACTOME_BASE_EXCISION_REPAIR	0.421038	1.79717	0.000984306	0.0070921	63	ENSMUSG00000068854;ENSMUSG00000028687;ENSMUSG00000114456;ENSMUSG00000036023;ENSMUSG00000056394;ENSMUSG00000069270;ENSMUSG00000020471;ENSMUSG00000020287;ENSMUSG00000069303;ENSMUSG00000022881;ENSMUSG00000023104;ENSMUSG00000030322;ENSMUSG00000028394;ENSMUSG00000041429;ENSMUSG00000056895;ENSMUSG00000041126;ENSMUSG00000051768;ENSMUSG00000064220;ENSMUSG00000042558;ENSMUSG00000060981;ENSMUSG00000028884;ENSMUSG00000029591;ENSMUSG00000047246;ENSMUSG00000038644;ENSMUSG00000007080;ENSMUSG00000031536;ENSMUSG00000029676;ENSMUSG00000000751	H2bc21;Mutyh;H2bc9;Parp2;Lig1;H2ac6;Pold2;Mpg;H2bc24;Rfc4;Rfc2;Mbd4;Pole3;Nthl1;H2bc27;H2az2;Xrcc1;H2ac18;Adprs;H4c8;Rpa2;Ung;H2bc6;Pold1;Pole;Polb;Pot1a;Rpa1	16179	0.0102652	0.00963619	0.00918175
feces_lcms	Brain	Proline	counts ~ Group + Metabolite	REACTOME	REACTOME_BASE_EXCISION_REPAIR_AP_SITE_FORMATION	0.411911	1.54587	0.0190765	0.0625061	35	ENSMUSG00000068854;ENSMUSG00000028687;ENSMUSG00000114456;ENSMUSG00000069270;ENSMUSG00000020287;ENSMUSG00000069303;ENSMUSG00000030322;ENSMUSG00000041429;ENSMUSG00000056895;ENSMUSG00000041126;ENSMUSG00000064220;ENSMUSG00000060981;ENSMUSG00000029591;ENSMUSG00000047246	H2bc21;Mutyh;H2bc9;H2ac6;Mpg;H2bc24;Mbd4;Nthl1;H2bc27;H2az2;H2ac18;H4c8;Ung;H2bc6	16179	0.095228	0.091316	0.0886462
feces_lcms	Brain	Proline	counts ~ Group + Metabolite	REACTOME	REACTOME_BASIGIN_INTERACTIONS	0.236959	0.811995	0.73913	0.84001	22	ENSMUSG00000032988;ENSMUSG00000051457;ENSMUSG00000023175;ENSMUSG00000025161;ENSMUSG00000041329;ENSMUSG00000001507	Slc16a8;Spn;Bsg;Slc16a3;Atp1b2;Itga3	16179	0.896956	0.898844	0.895654
feces_lcms	Brain	Proline	counts ~ Group + Metabolite	REACTOME	REACTOME_BBSOME_MEDIATED_CARGO_TARGETING_TO_CILIUM	0.298907	1.02777	0.416499	0.587376	23	ENSMUSG00000025245;ENSMUSG00000022722;ENSMUSG00000031755;ENSMUSG00000001761;ENSMUSG00000021013;ENSMUSG00000035759	Lztfl1;Arl6;Bbs2;Smo;Ttc8;Bbs10	16179	0.677107	0.671795	0.666401
feces_lcms	Brain	Proline	counts ~ Group + Metabolite	REACTOME	REACTOME_BETA_CATENIN_INDEPENDENT_WNT_SIGNALING	-0.413795	-1.98615	1.12119e-05	0.00027849	108	ENSMUSG00000038780;ENSMUSG00000002102;ENSMUSG00000028932;ENSMUSG00000036402;ENSMUSG00000026750;ENSMUSG00000030265;ENSMUSG00000068749;ENSMUSG00000032301;ENSMUSG00000006998;ENSMUSG00000027566;ENSMUSG00000036158;ENSMUSG00000090137;ENSMUSG00000022193;ENSMUSG00000021737;ENSMUSG00000029491;ENSMUSG00000060073;ENSMUSG00000063594;ENSMUSG00000071658;ENSMUSG00000039067;ENSMUSG00000051177;ENSMUSG00000047126;ENSMUSG00000028161;ENSMUSG00000021178;ENSMUSG00000007989;ENSMUSG00000018293;ENSMUSG00000020460;ENSMUSG00000022841;ENSMUSG00000025487;ENSMUSG00000034574;ENSMUSG00000019370;ENSMUSG00000033953;ENSMUSG00000069744;ENSMUSG00000029064;ENSMUSG00000028478;ENSMUSG00000052889;ENSMUSG00000001847;ENSMUSG00000035152;ENSMUSG00000038607;ENSMUSG00000014769;ENSMUSG00000028284;ENSMUSG00000043004;ENSMUSG00000001175;ENSMUSG00000018012;ENSMUSG00000036856;ENSMUSG00000024617;ENSMUSG00000021816;ENSMUSG00000029713;ENSMUSG00000036438;ENSMUSG00000005779;ENSMUSG00000031748;ENSMUSG00000028837	Smurf1;Psmc3;Psmc2;Gng12;Psmb7;Kras;Psma5;Psma4;Psmd2;Psma7;Prickle1;Uba52;Psmb5;Psmd6;Pde6b;Psma3;Gng8;Gng3;Psmd7;Plcb1;Cltc;Ppp3ca;Psmc1;Fzd3;Pfn1;Rps27a;Ap2m1;Psmd13;Daam1;Calm3;Ppp3r1;Psmb3;Gnb1;Clta;Prkcb;Rac1;Ap2b1;Gng10;Psmb1;Map3k7;Gng2;Calm1;Rac3;Wnt4;Camk2a;Ppp3cb;Gnb2;Calm2;Psmb4;Gnao1;Psmb2	16179	0.000290191	0.000239306	0.000223645
feces_lcms	Brain	Proline	counts ~ Group + Metabolite	REACTOME	REACTOME_BETA_CATENIN_PHOSPHORYLATION_CASCADE	-0.420207	-1.29077	0.160396	0.315869	17	ENSMUSG00000022812;ENSMUSG00000005871;ENSMUSG00000017843;ENSMUSG00000026626;ENSMUSG00000024576;ENSMUSG00000020349;ENSMUSG00000009630	Gsk3b;Apc;Ppp2r5c;Ppp2r5a;Csnk1a1;Ppp2ca;Ppp2cb	16179	0.392495	0.38544	0.379797
feces_lcms	Brain	Proline	counts ~ Group + Metabolite	REACTOME	REACTOME_BILE_ACID_AND_BILE_SALT_METABOLISM	-0.252663	-0.908838	0.597586	0.738402	31	ENSMUSG00000024687;ENSMUSG00000050370;ENSMUSG00000020865;ENSMUSG00000044252;ENSMUSG00000020647;ENSMUSG00000021214;ENSMUSG00000021259	Osbp;Ch25h;Abcc3;Osbpl1a;Ncoa1;Akr1c18;Cyp46a1	16179	0.80892	0.8124	0.808121
feces_lcms	Brain	Proline	counts ~ Group + Metabolite	REACTOME	REACTOME_BINDING_AND_UPTAKE_OF_LIGANDS_BY_SCAVENGER_RECEPTORS	0.406014	1.44043	0.054326	0.141321	28	ENSMUSG00000032083;ENSMUSG00000056071;ENSMUSG00000031722;ENSMUSG00000042286;ENSMUSG00000002944;ENSMUSG00000030895;ENSMUSG00000040249;ENSMUSG00000020048;ENSMUSG00000018593;ENSMUSG00000029368;ENSMUSG00000035459	Apoa1;S100a9;Hp;Stab1;Cd36;Hpx;Lrp1;Hsp90b1;Sparc;Alb;Stab2	16179	0.202636	0.193995	0.189715
feces_lcms	Brain	Proline	counts ~ Group + Metabolite	REACTOME	REACTOME_BIOLOGICAL_OXIDATIONS	0.205455	1.02167	0.412371	0.584762	133	ENSMUSG00000042073;ENSMUSG00000027313;ENSMUSG00000022562;ENSMUSG00000038812;ENSMUSG00000030711;ENSMUSG00000040170;ENSMUSG00000037798;ENSMUSG00000052974;ENSMUSG00000058135;ENSMUSG00000025464;ENSMUSG00000040562;ENSMUSG00000033318;ENSMUSG00000008540;ENSMUSG00000030972;ENSMUSG00000074207;ENSMUSG00000038286;ENSMUSG00000079057;ENSMUSG00000019326;ENSMUSG00000005547;ENSMUSG00000025069;ENSMUSG00000061740;ENSMUSG00000029864;ENSMUSG00000033152;ENSMUSG00000027333;ENSMUSG00000038776;ENSMUSG00000028743;ENSMUSG00000029455;ENSMUSG00000024087;ENSMUSG00000024292;ENSMUSG00000027610;ENSMUSG00000023122;ENSMUSG00000017969;ENSMUSG00000025479;ENSMUSG00000025037;ENSMUSG00000028138;ENSMUSG00000027983;ENSMUSG00000023262;ENSMUSG00000040147;ENSMUSG00000029925;ENSMUSG00000053279;ENSMUSG00000001663;ENSMUSG00000028124;ENSMUSG00000018861;ENSMUSG00000033157	Abhd14b;Chac1;Oplah;Trmt112;Sult1a1;Fmo2;Mat1a;Cyp2f2;Gstm1;Paox;Gstm2;Gstt2;Mgst1;Acsm5;Adh1;Bphl;Cyp4v3;Aoc3;Cyp2a5;Gsto2;Cyp2d22;Gstk1;Podxl2;Smox;Ephx1;Akr7a5;Aldh2;Cyp1b1;Cyp4f14;Gss;Sult1c2;Ptgis;Cyp2e1;Maoa;Adh5;Cyp2u1;Acy1;Maob;Tbxas1;Aldh1a1;Gstt1;Gclm;Fdxr;Abhd10	16179	0.673437	0.66817	0.662766
feces_lcms	Brain	Proline	counts ~ Group + Metabolite	REACTOME	REACTOME_BIOSYNTHESIS_OF_THE_N_GLYCAN_PRECURSOR_DOLICHOL_LIPID_LINKED_OLIGOSACCHARIDE_LLO_AND_TRANSFER_TO_A_NASCENT_PROTEIN	0.16722	0.738444	0.922764	0.951176	74	ENSMUSG00000035845;ENSMUSG00000035239;ENSMUSG00000028538;ENSMUSG00000032038;ENSMUSG00000036820;ENSMUSG00000026856;ENSMUSG00000038372;ENSMUSG00000025425;ENSMUSG00000037722;ENSMUSG00000056131;ENSMUSG00000022747;ENSMUSG00000079442;ENSMUSG00000018761	Alg12;Neu3;St3gal3;St3gal4;Amdhd2;Dolpp1;Gmds;St8sia5;Gnpnat1;Pgm3;St3gal6;St6galnac4;Mpdu1	16179	0.983516	0.987698	0.986354
feces_lcms	Brain	Proline	counts ~ Group + Metabolite	REACTOME	REACTOME_BRANCHED_CHAIN_AMINO_ACID_CATABOLISM	0.674445	2.21671	6.03188e-05	0.00103212	20	ENSMUSG00000030802;ENSMUSG00000021646;ENSMUSG00000027332;ENSMUSG00000030826;ENSMUSG00000000340;ENSMUSG00000060376;ENSMUSG00000027709;ENSMUSG00000021238;ENSMUSG00000031969;ENSMUSG00000032263	Bckdk;Mccc2;Ivd;Bcat2;Dbt;Bckdha;Mccc1;Aldh6a1;Acad8;Bckdhb	16179	0.00113977	0.000987238	0.000928941
feces_lcms	Brain	Proline	counts ~ Group + Metabolite	REACTOME	REACTOME_BUTYRATE_RESPONSE_FACTOR_1_BRF1_BINDS_AND_DESTABILIZES_MRNA	0.330136	1.01668	0.418033	0.587382	16	ENSMUSG00000021127;ENSMUSG00000027752;ENSMUSG00000061286;ENSMUSG00000016528;ENSMUSG00000024472	Zfp36l1;Exosc8;Exosc5;Mapkapk2;Dcp2	16179	0.677891	0.673209	0.66778
feces_lcms	Brain	Proline	counts ~ Group + Metabolite	REACTOME	REACTOME_CA2_PATHWAY	-0.410842	-1.60191	0.00534871	0.0262055	42	ENSMUSG00000036402;ENSMUSG00000030265;ENSMUSG00000029491;ENSMUSG00000063594;ENSMUSG00000071658;ENSMUSG00000051177;ENSMUSG00000028161;ENSMUSG00000007989;ENSMUSG00000019370;ENSMUSG00000033953;ENSMUSG00000029064;ENSMUSG00000038607;ENSMUSG00000028284;ENSMUSG00000043004;ENSMUSG00000001175;ENSMUSG00000024617;ENSMUSG00000021816;ENSMUSG00000029713;ENSMUSG00000036438;ENSMUSG00000031748	Gng12;Kras;Pde6b;Gng8;Gng3;Plcb1;Ppp3ca;Fzd3;Calm3;Ppp3r1;Gnb1;Gng10;Map3k7;Gng2;Calm1;Camk2a;Ppp3cb;Gnb2;Calm2;Gnao1	16179	0.038282	0.0359185	0.0345919
feces_lcms	Brain	Proline	counts ~ Group + Metabolite	REACTOME	REACTOME_CARBOXYTERMINAL_POST_TRANSLATIONAL_MODIFICATIONS_OF_TUBULIN	-0.271687	-0.886477	0.632323	0.763149	21	ENSMUSG00000026202;ENSMUSG00000072235;ENSMUSG00000036745;ENSMUSG00000058672;ENSMUSG00000045136;ENSMUSG00000026885;ENSMUSG00000036752;ENSMUSG00000062380;ENSMUSG00000016757	Tuba4a;Tuba1a;Ttll7;Tubb2a;Tubb2b;Ttll11;Tubb4b;Tubb3;Ttll12	16179	0.831815	0.835319	0.831169
feces_lcms	Brain	Proline	counts ~ Group + Metabolite	REACTOME	REACTOME_CARDIAC_CONDUCTION	0.296331	1.37766	0.0348855	0.0987567	92	ENSMUSG00000030730;ENSMUSG00000030987;ENSMUSG00000007122;ENSMUSG00000053519;ENSMUSG00000019787;ENSMUSG00000029361;ENSMUSG00000035458;ENSMUSG00000027861;ENSMUSG00000030102;ENSMUSG00000042644;ENSMUSG00000020788;ENSMUSG00000030592;ENSMUSG00000010066;ENSMUSG00000028469;ENSMUSG00000033854;ENSMUSG00000028207;ENSMUSG00000029467;ENSMUSG00000023243;ENSMUSG00000069806;ENSMUSG00000060882;ENSMUSG00000042529;ENSMUSG00000036570;ENSMUSG00000049265;ENSMUSG00000050138	Atp2a1;Stim1;Casq1;Kcnip1;Trdn;Nos1;Tnni3;Casq2;Itpr1;Itpr3;Atp2a3;Ryr1;Cacna2d2;Npr2;Kcnk10;Asph;Atp2a2;Kcnk5;Cacng7;Kcnd2;Kcnj12;Fxyd1;Kcnk3;Kcnk12	16179	0.14739	0.141626	0.1381
feces_lcms	Brain	Proline	counts ~ Group + Metabolite	REACTOME	REACTOME_CARGO_CONCENTRATION_IN_THE_ER	0.381015	1.37912	0.0766129	0.182074	30	ENSMUSG00000079015;ENSMUSG00000021000;ENSMUSG00000001827;ENSMUSG00000025650;ENSMUSG00000030560;ENSMUSG00000021484;ENSMUSG00000010110;ENSMUSG00000026579;ENSMUSG00000016256;ENSMUSG00000045302;ENSMUSG00000041891	Serpina1c;Mia2;Folr1;Col7a1;Ctsc;Lman2;Stx5a;F5;Ctsz;Preb;Lman1	16179	0.248373	0.240678	0.236238
feces_lcms	Brain	Proline	counts ~ Group + Metabolite	REACTOME	REACTOME_CARGO_RECOGNITION_FOR_CLATHRIN_MEDIATED_ENDOCYTOSIS	-0.323808	-1.51221	0.00772318	0.0341773	95	ENSMUSG00000037727;ENSMUSG00000049115;ENSMUSG00000034342;ENSMUSG00000023274;ENSMUSG00000025917;ENSMUSG00000068923;ENSMUSG00000020961;ENSMUSG00000029999;ENSMUSG00000100241;ENSMUSG00000026718;ENSMUSG00000090137;ENSMUSG00000028552;ENSMUSG00000020640;ENSMUSG00000025156;ENSMUSG00000040990;ENSMUSG00000006711;ENSMUSG00000047126;ENSMUSG00000026240;ENSMUSG00000003882;ENSMUSG00000020460;ENSMUSG00000022841;ENSMUSG00000030638;ENSMUSG00000025793;ENSMUSG00000028478;ENSMUSG00000019494;ENSMUSG00000041685;ENSMUSG00000035152	Avp;Agtr1a;Cbl;Cd4;Cops5;Syt11;Ston2;Tgfa;Slc18a3;Stam;Uba52;Eps15;Itsn2;Gps1;Sh3kbp1;D130043K22Rik;Cltc;Cops7b;Il7r;Rps27a;Ap2m1;Sh3gl3;Hgs;Clta;Cops6;Fcho2;Ap2b1	16179	0.0500787	0.0474492	0.0458136
feces_lcms	Brain	Proline	counts ~ Group + Metabolite	REACTOME	REACTOME_CARGO_TRAFFICKING_TO_THE_PERICILIARY_MEMBRANE	-0.274096	-1.18173	0.178846	0.341716	61	ENSMUSG00000061244;ENSMUSG00000021877;ENSMUSG00000034152;ENSMUSG00000026202;ENSMUSG00000072235;ENSMUSG00000027274;ENSMUSG00000022377;ENSMUSG00000074030;ENSMUSG00000007739;ENSMUSG00000024426;ENSMUSG00000058672;ENSMUSG00000034024;ENSMUSG00000045136;ENSMUSG00000050164;ENSMUSG00000025613;ENSMUSG00000022911;ENSMUSG00000004771;ENSMUSG00000037325;ENSMUSG00000022234;ENSMUSG00000029763;ENSMUSG00000036752;ENSMUSG00000037098;ENSMUSG00000062380	Exoc5;Arf4;Exoc3;Tuba4a;Tuba1a;Mkks;Asap1;Exoc8;Cct4;Atat1;Tubb2a;Cct2;Tubb2b;Mchr1;Cct8;Arl13b;Rab11a;Bbs7;Cct5;Exoc4;Tubb4b;Rab11fip3;Tubb3	16179	0.418152	0.412434	0.406739
feces_lcms	Brain	Proline	counts ~ Group + Metabolite	REACTOME	REACTOME_CASPASE_ACTIVATION_VIA_EXTRINSIC_APOPTOTIC_SIGNALLING_PATHWAY	0.518207	1.66333	0.0195206	0.0634212	18	ENSMUSG00000039304;ENSMUSG00000024778;ENSMUSG00000021408;ENSMUSG00000025779;ENSMUSG00000026942;ENSMUSG00000040760;ENSMUSG00000022074;ENSMUSG00000026031;ENSMUSG00000028914	Tnfsf10;Fas;Ripk1;Ly96;Traf2;Appl1;Tnfrsf10b;Cflar;Casp9	16179	0.0965578	0.0927787	0.0900835
feces_lcms	Brain	Proline	counts ~ Group + Metabolite	REACTOME	REACTOME_CA_DEPENDENT_EVENTS	-0.451385	-1.58348	0.0132347	0.0502006	27	ENSMUSG00000005580;ENSMUSG00000022840;ENSMUSG00000022489;ENSMUSG00000020612;ENSMUSG00000021536;ENSMUSG00000059173;ENSMUSG00000019370;ENSMUSG00000020785;ENSMUSG00000063358;ENSMUSG00000002997;ENSMUSG00000020654;ENSMUSG00000001175;ENSMUSG00000005034;ENSMUSG00000036438;ENSMUSG00000025855;ENSMUSG00000005469;ENSMUSG00000056220	Adcy9;Adcy5;Pde1b;Prkar1a;Adcy2;Pde1a;Calm3;Camkk1;Mapk1;Prkar2b;Adcy3;Calm1;Prkacb;Calm2;Prkar1b;Prkaca;Pla2g4a	16179	0.0740694	0.07056	0.0682979
feces_lcms	Brain	Proline	counts ~ Group + Metabolite	REACTOME	REACTOME_CD209_DC_SIGN_SIGNALING	0.232871	0.731484	0.841046	0.905742	17	ENSMUSG00000021180;ENSMUSG00000002983;ENSMUSG00000042228;ENSMUSG00000055024;ENSMUSG00000028163;ENSMUSG00000000441	Rps6ka5;Relb;Lyn;Ep300;Nfkb1;Raf1	16179	0.948757	0.952391	0.950097
feces_lcms	Brain	Proline	counts ~ Group + Metabolite	REACTOME	REACTOME_CD28_DEPENDENT_PI3K_AKT_SIGNALING	-0.29379	-1.03062	0.416503	0.587376	27	ENSMUSG00000024122;ENSMUSG00000022901;ENSMUSG00000000409;ENSMUSG00000019699;ENSMUSG00000041417	Pdpk1;Cd86;Lck;Akt3;Pik3r1	16179	0.677107	0.671795	0.666401
feces_lcms	Brain	Proline	counts ~ Group + Metabolite	REACTOME	REACTOME_CDC42_GTPASE_CYCLE	-0.28587	-1.33007	0.0469272	0.1246	94	ENSMUSG00000024096;ENSMUSG00000021697;ENSMUSG00000024451;ENSMUSG00000041417;ENSMUSG00000033697;ENSMUSG00000038608;ENSMUSG00000031216;ENSMUSG00000041444;ENSMUSG00000002741;ENSMUSG00000021990;ENSMUSG00000016128;ENSMUSG00000056486;ENSMUSG00000033389;ENSMUSG00000048865;ENSMUSG00000073433;ENSMUSG00000052085;ENSMUSG00000035697;ENSMUSG00000059495;ENSMUSG00000026259;ENSMUSG00000009681;ENSMUSG00000025132;ENSMUSG00000025656;ENSMUSG00000063506;ENSMUSG00000033450;ENSMUSG00000017631;ENSMUSG00000019467;ENSMUSG00000039621;ENSMUSG00000027247;ENSMUSG00000037148;ENSMUSG00000031093;ENSMUSG00000031834;ENSMUSG00000036882;ENSMUSG00000058230	Ralbp1;Depdc1b;Arap3;Pik3r1;Arhgap39;Dock10;Stard8;Arhgap32;Ykt6;Spata13;Stard13;Chn1;Arhgap44;Arhgap30;Arhgdig;Dock8;Arhgap45;Arhgef12;Ngef;Bcr;Arhgdia;Arhgef9;Arhgap22;Tagap;Abr;Arhgef25;Prex1;Arhgap1;Arhgap10;Dock11;Pik3r2;Arhgap33;Arhgap35	16179	0.184357	0.175893	0.171791
feces_lcms	Brain	Proline	counts ~ Group + Metabolite	REACTOME	REACTOME_CDK_MEDIATED_PHOSPHORYLATION_AND_REMOVAL_OF_CDC6	-0.384627	-1.64635	0.0063866	0.0296246	60	ENSMUSG00000002102;ENSMUSG00000028932;ENSMUSG00000026750;ENSMUSG00000068749;ENSMUSG00000032301;ENSMUSG00000006998;ENSMUSG00000027566;ENSMUSG00000036977;ENSMUSG00000090137;ENSMUSG00000022193;ENSMUSG00000021737;ENSMUSG00000060073;ENSMUSG00000039067;ENSMUSG00000027793;ENSMUSG00000021178;ENSMUSG00000020460;ENSMUSG00000025487;ENSMUSG00000069744;ENSMUSG00000029176;ENSMUSG00000014769;ENSMUSG00000005779;ENSMUSG00000028837;ENSMUSG00000020687;ENSMUSG00000068240;ENSMUSG00000025135;ENSMUSG00000026229;ENSMUSG00000017221;ENSMUSG00000019505;ENSMUSG00000024370;ENSMUSG00000001403;ENSMUSG00000019927;ENSMUSG00000029472;ENSMUSG00000026914;ENSMUSG00000030591;ENSMUSG00000060860;ENSMUSG00000021832;ENSMUSG00000002068	Psmc3;Psmc2;Psmb7;Psma5;Psma4;Psmd2;Psma7;Anapc10;Uba52;Psmb5;Psmd6;Psma3;Psmd7;Ccna1;Psmc1;Rps27a;Psmd13;Psmb3;Anapc4;Psmb1;Psmb4;Psmb2;Cdc27;Uba52rt;Anapc11;Psmd1;Psmd3;Ubb;Cdc23;Ube2c;Ube2d1;Anapc5;Psmd14;Psmd8;Ube2s;Psmc6;Ccne1	16179	0.0436158	0.0411337	0.0396652
feces_lcms	Brain	Proline	counts ~ Group + Metabolite	REACTOME	REACTOME_CELLULAR_RESPONSES_TO_MECHANICAL_STIMULI	-0.4222	-1.85754	0.000318262	0.00326749	66	ENSMUSG00000024122;ENSMUSG00000020689;ENSMUSG00000036402;ENSMUSG00000021823;ENSMUSG00000021025;ENSMUSG00000042349;ENSMUSG00000030790;ENSMUSG00000063594;ENSMUSG00000071658;ENSMUSG00000020612;ENSMUSG00000027540;ENSMUSG00000019370;ENSMUSG00000022052;ENSMUSG00000029064;ENSMUSG00000020349;ENSMUSG00000022607;ENSMUSG00000002997;ENSMUSG00000059588;ENSMUSG00000038607;ENSMUSG00000028991;ENSMUSG00000024639;ENSMUSG00000027087;ENSMUSG00000043004;ENSMUSG00000001175;ENSMUSG00000025199;ENSMUSG00000021699;ENSMUSG00000028978;ENSMUSG00000029713;ENSMUSG00000005034;ENSMUSG00000000555;ENSMUSG00000001729;ENSMUSG00000036438;ENSMUSG00000025855;ENSMUSG00000007564;ENSMUSG00000005469	Pdpk1;Itgb3;Gng12;Vcl;Nfkbia;Ikbke;Adm;Gng8;Gng3;Prkar1a;Ptpn1;Calm3;Ppp2r2a;Gnb1;Ppp2ca;Ptk2;Prkar2b;Calcrl;Gng10;Mtor;Gnaq;Itgav;Gng2;Calm1;Chuk;Pde4d;Nos3;Gnb2;Prkacb;Itga5;Akt1;Calm2;Prkar1b;Ppp2r1a;Prkaca	16179	0.00427434	0.00388224	0.00368398
feces_lcms	Brain	Proline	counts ~ Group + Metabolite	REACTOME	REACTOME_CELLULAR_RESPONSE_TO_CHEMICAL_STRESS	-0.327615	-1.65602	0.000874863	0.00666975	143	ENSMUSG00000002102;ENSMUSG00000029478;ENSMUSG00000022812;ENSMUSG00000028932;ENSMUSG00000064354;ENSMUSG00000018143;ENSMUSG00000026750;ENSMUSG00000019699;ENSMUSG00000021831;ENSMUSG00000068749;ENSMUSG00000032301;ENSMUSG00000006998;ENSMUSG00000027566;ENSMUSG00000090137;ENSMUSG00000022193;ENSMUSG00000021737;ENSMUSG00000060073;ENSMUSG00000031622;ENSMUSG00000039067;ENSMUSG00000023965;ENSMUSG00000021178;ENSMUSG00000004070;ENSMUSG00000020460;ENSMUSG00000025487;ENSMUSG00000026701;ENSMUSG00000069744;ENSMUSG00000039703;ENSMUSG00000036309;ENSMUSG00000004341;ENSMUSG00000064358;ENSMUSG00000061518;ENSMUSG00000064351;ENSMUSG00000032185;ENSMUSG00000020647;ENSMUSG00000014769;ENSMUSG00000041697;ENSMUSG00000020250;ENSMUSG00000005161;ENSMUSG00000028518;ENSMUSG00000004364;ENSMUSG00000036751;ENSMUSG00000014313;ENSMUSG00000026480;ENSMUSG00000031818;ENSMUSG00000028452;ENSMUSG00000025130;ENSMUSG00000001729;ENSMUSG00000005779;ENSMUSG00000034108;ENSMUSG00000028837;ENSMUSG00000015837;ENSMUSG00000022383;ENSMUSG00000022982;ENSMUSG00000068240;ENSMUSG00000017778;ENSMUSG00000028691;ENSMUSG00000053774;ENSMUSG00000026229;ENSMUSG00000027630;ENSMUSG00000029686;ENSMUSG00000017221;ENSMUSG00000019505;ENSMUSG00000028233	Psmc3;Ncor2;Gsk3b;Psmc2;mt-Co2;Mafk;Psmb7;Akt3;Ero1a;Psma5;Psma4;Psmd2;Psma7;Uba52;Psmb5;Psmd6;Psma3;Sin3b;Psmd7;Fbxl17;Psmc1;Hmox2;Rps27a;Psmd13;Prdx6;Psmb3;Nploc4;Skp1;Gpx6;mt-Co3;Cox5b;mt-Co1;Carm1;Ncoa1;Psmb1;Cox6a1;Txnrd1;Prdx2;Prkaa2;Cul3;Cox6b1;Cox6c;Ncf2;Cox4i1;Vcp;P4hb;Akt1;Psmb4;Ccs;Psmb2;Sqstm1;Ppara;Sod1;Uba52rt;Cox7c;Prdx1;Ubxn7;Psmd1;Tbl1xr1;Cul1;Psmd3;Ubb;Tgs1	16179	0.0093997	0.00878918	0.00836734
feces_lcms	Brain	Proline	counts ~ Group + Metabolite	REACTOME	REACTOME_CELLULAR_RESPONSE_TO_HEAT_STRESS	-0.282697	-1.29167	0.0712909	0.174051	83	ENSMUSG00000005483;ENSMUSG00000015656;ENSMUSG00000023944;ENSMUSG00000029657;ENSMUSG00000020361;ENSMUSG00000090877;ENSMUSG00000022812;ENSMUSG00000029014;ENSMUSG00000003226;ENSMUSG00000028416;ENSMUSG00000091971;ENSMUSG00000053293;ENSMUSG00000032932;ENSMUSG00000021270;ENSMUSG00000114797;ENSMUSG00000063358;ENSMUSG00000037742;ENSMUSG00000074793;ENSMUSG00000063065;ENSMUSG00000028991;ENSMUSG00000031839;ENSMUSG00000071072;ENSMUSG00000025092;ENSMUSG00000024617;ENSMUSG00000028452;ENSMUSG00000042215;ENSMUSG00000059970	Dnajb1;Hspa8;Hsp90ab1;Hsph1;Hspa4;Hspa1b;Gsk3b;Dnajc2;Ranbp2;Bag1;Hspa1a;Pom121;Hspa13;Hsp90aa1;Nup58;Mapk1;Eef1a1;Hspa12b;Mapk3;Mtor;Hsbp1;Ptges3;Hspa12a;Camk2a;Vcp;Bag2;Hspa2	16179	0.238497	0.230244	0.225788
feces_lcms	Brain	Proline	counts ~ Group + Metabolite	REACTOME	REACTOME_CELLULAR_RESPONSE_TO_HYPOXIA	-0.443465	-1.87335	0.000616778	0.00521889	57	ENSMUSG00000002102;ENSMUSG00000028932;ENSMUSG00000055839;ENSMUSG00000026750;ENSMUSG00000068749;ENSMUSG00000032301;ENSMUSG00000006998;ENSMUSG00000078578;ENSMUSG00000027566;ENSMUSG00000090137;ENSMUSG00000033933;ENSMUSG00000022193;ENSMUSG00000021737;ENSMUSG00000060073;ENSMUSG00000039067;ENSMUSG00000021178;ENSMUSG00000020460;ENSMUSG00000025487;ENSMUSG00000069744	Psmc3;Psmc2;Elob;Psmb7;Psma5;Psma4;Psmd2;Ube2d3;Psma7;Uba52;Vhl;Psmb5;Psmd6;Psma3;Psmd7;Psmc1;Rps27a;Psmd13;Psmb3	16179	0.00713271	0.00663938	0.00631437
feces_lcms	Brain	Proline	counts ~ Group + Metabolite	REACTOME	REACTOME_CELLULAR_SENESCENCE	-0.151045	-0.738684	0.968872	0.975204	115	ENSMUSG00000021250;ENSMUSG00000046709;ENSMUSG00000063954;ENSMUSG00000029454;ENSMUSG00000036977;ENSMUSG00000090137;ENSMUSG00000021936;ENSMUSG00000031921;ENSMUSG00000091405;ENSMUSG00000027793;ENSMUSG00000060032;ENSMUSG00000020827;ENSMUSG00000020460;ENSMUSG00000023809;ENSMUSG00000063358;ENSMUSG00000022702;ENSMUSG00000013787;ENSMUSG00000020380;ENSMUSG00000029176;ENSMUSG00000063065;ENSMUSG00000031353;ENSMUSG00000067455;ENSMUSG00000056501;ENSMUSG00000033352;ENSMUSG00000023067;ENSMUSG00000039473;ENSMUSG00000059552;ENSMUSG00000040857;ENSMUSG00000020184;ENSMUSG00000032035;ENSMUSG00000002948;ENSMUSG00000020687;ENSMUSG00000068240;ENSMUSG00000025135;ENSMUSG00000030619;ENSMUSG00000040274;ENSMUSG00000019505	Fos;Mapk10;H2ac19;Mapkapk5;Anapc10;Uba52;Mapk8;Terf2;H4c14;Ccna1;H2aj;Mink1;Rps27a;Rps6ka2;Mapk1;Hira;Ehmt2;Rad50;Anapc4;Mapk3;Rbbp7;H4c11;Cebpb;Map2k4;Cdkn1a;Ubn1;Trp53;Erf;Mdm2;Ets1;Map2k7;Cdc27;Uba52rt;Anapc11;Eed;Cdk6;Ubb	16179	0.997479	1	1
feces_lcms	Brain	Proline	counts ~ Group + Metabolite	REACTOME	REACTOME_CELL_CELL_COMMUNICATION	-0.278102	-1.48325	0.0042377	0.0220475	203	ENSMUSG00000049327;ENSMUSG00000026872;ENSMUSG00000026727;ENSMUSG00000002102;ENSMUSG00000024395;ENSMUSG00000031673;ENSMUSG00000011256;ENSMUSG00000063954;ENSMUSG00000025316;ENSMUSG00000036372;ENSMUSG00000028932;ENSMUSG00000034101;ENSMUSG00000021823;ENSMUSG00000037712;ENSMUSG00000041592;ENSMUSG00000026750;ENSMUSG00000021945;ENSMUSG00000068749;ENSMUSG00000032301;ENSMUSG00000006998;ENSMUSG00000038642;ENSMUSG00000027566;ENSMUSG00000022565;ENSMUSG00000008305;ENSMUSG00000090137;ENSMUSG00000028552;ENSMUSG00000039683;ENSMUSG00000022193;ENSMUSG00000021737;ENSMUSG00000060073;ENSMUSG00000041444;ENSMUSG00000022174;ENSMUSG00000039067;ENSMUSG00000030579;ENSMUSG00000026602;ENSMUSG00000091405;ENSMUSG00000060032;ENSMUSG00000025812;ENSMUSG00000021917;ENSMUSG00000021178;ENSMUSG00000099583;ENSMUSG00000019920;ENSMUSG00000006649;ENSMUSG00000093769;ENSMUSG00000036940;ENSMUSG00000024516;ENSMUSG00000020460;ENSMUSG00000025487;ENSMUSG00000069744;ENSMUSG00000015143;ENSMUSG00000064115;ENSMUSG00000028458;ENSMUSG00000022656;ENSMUSG00000036510;ENSMUSG00000039385;ENSMUSG00000029580;ENSMUSG00000062825;ENSMUSG00000031353;ENSMUSG00000030036;ENSMUSG00000022321;ENSMUSG00000014769;ENSMUSG00000067455;ENSMUSG00000066877;ENSMUSG00000059456	Kmt5a;Zeb2;Rsu1;Psmc3;Lims2;Cdh11;Adam19;H2ac19;Banp;Tmem258;Psmc2;Ctnnd1;Vcl;Fermt2;Sdk2;Psmb7;Zmym2;Psma5;Psma4;Psmd2;Ctss;Psma7;Plec;Tle1;Uba52;Eps15;Sdk1;Psmb5;Psmd6;Psma3;Arhgap32;Dad1;Psmd7;Tyrobp;Nphs2;H4c14;H2aj;Pard3;Spcs1;Psmc1;H3c4;Lims1;Nphs1;H3c14;Kdm1a;Sec11c;Rps27a;Psmd13;Psmb3;Actn1;Cadm2;Tesk1;Nectin3;Cdh8;Cdh6;Actb;Actg1;Rbbp7;Mogs;Cdh10;Psmb1;H4c11;Nck2;Ptk2b	16179	0.0323339	0.0301178	0.028946
feces_lcms	Brain	Proline	counts ~ Group + Metabolite	REACTOME	REACTOME_CELL_CELL_JUNCTION_ORGANIZATION	-0.276553	-1.43394	0.0138402	0.0509903	165	ENSMUSG00000049327;ENSMUSG00000026872;ENSMUSG00000002102;ENSMUSG00000031673;ENSMUSG00000011256;ENSMUSG00000063954;ENSMUSG00000025316;ENSMUSG00000036372;ENSMUSG00000028932;ENSMUSG00000034101;ENSMUSG00000021823;ENSMUSG00000041592;ENSMUSG00000026750;ENSMUSG00000021945;ENSMUSG00000068749;ENSMUSG00000032301;ENSMUSG00000006998;ENSMUSG00000038642;ENSMUSG00000027566;ENSMUSG00000008305;ENSMUSG00000090137;ENSMUSG00000028552;ENSMUSG00000039683;ENSMUSG00000022193;ENSMUSG00000021737;ENSMUSG00000060073;ENSMUSG00000041444;ENSMUSG00000022174;ENSMUSG00000039067;ENSMUSG00000091405;ENSMUSG00000060032;ENSMUSG00000025812;ENSMUSG00000021917;ENSMUSG00000021178;ENSMUSG00000099583;ENSMUSG00000093769;ENSMUSG00000036940;ENSMUSG00000024516;ENSMUSG00000020460;ENSMUSG00000025487;ENSMUSG00000069744;ENSMUSG00000064115;ENSMUSG00000022656;ENSMUSG00000036510;ENSMUSG00000039385;ENSMUSG00000029580;ENSMUSG00000062825;ENSMUSG00000031353;ENSMUSG00000030036;ENSMUSG00000022321;ENSMUSG00000014769;ENSMUSG00000067455	Kmt5a;Zeb2;Psmc3;Cdh11;Adam19;H2ac19;Banp;Tmem258;Psmc2;Ctnnd1;Vcl;Sdk2;Psmb7;Zmym2;Psma5;Psma4;Psmd2;Ctss;Psma7;Tle1;Uba52;Eps15;Sdk1;Psmb5;Psmd6;Psma3;Arhgap32;Dad1;Psmd7;H4c14;H2aj;Pard3;Spcs1;Psmc1;H3c4;H3c14;Kdm1a;Sec11c;Rps27a;Psmd13;Psmb3;Cadm2;Nectin3;Cdh8;Cdh6;Actb;Actg1;Rbbp7;Mogs;Cdh10;Psmb1;H4c11	16179	0.0762683	0.0727593	0.070443
feces_lcms	Brain	Proline	counts ~ Group + Metabolite	REACTOME	REACTOME_CELL_CYCLE_CHECKPOINTS	-0.233896	-1.28241	0.0363314	0.100993	261	ENSMUSG00000034329;ENSMUSG00000028680;ENSMUSG00000050621;ENSMUSG00000002102;ENSMUSG00000029177;ENSMUSG00000027479;ENSMUSG00000022812;ENSMUSG00000028932;ENSMUSG00000073705;ENSMUSG00000026750;ENSMUSG00000018736;ENSMUSG00000028873;ENSMUSG00000068749;ENSMUSG00000032301;ENSMUSG00000017843;ENSMUSG00000006998;ENSMUSG00000027566;ENSMUSG00000036977;ENSMUSG00000020745;ENSMUSG00000009013;ENSMUSG00000090137;ENSMUSG00000043909;ENSMUSG00000003226;ENSMUSG00000038569;ENSMUSG00000022193;ENSMUSG00000021737;ENSMUSG00000032435;ENSMUSG00000060073;ENSMUSG00000030451;ENSMUSG00000039067;ENSMUSG00000091405;ENSMUSG00000040599;ENSMUSG00000017291;ENSMUSG00000027793;ENSMUSG00000040084;ENSMUSG00000021178;ENSMUSG00000029363;ENSMUSG00000028851;ENSMUSG00000029910;ENSMUSG00000051391;ENSMUSG00000021693;ENSMUSG00000020460;ENSMUSG00000026626;ENSMUSG00000025487;ENSMUSG00000090083;ENSMUSG00000069744;ENSMUSG00000036309;ENSMUSG00000024576;ENSMUSG00000041431;ENSMUSG00000020349;ENSMUSG00000020483;ENSMUSG00000018707;ENSMUSG00000022391;ENSMUSG00000026605;ENSMUSG00000032555;ENSMUSG00000022285;ENSMUSG00000020380;ENSMUSG00000029176;ENSMUSG00000039748;ENSMUSG00000022674;ENSMUSG00000022433;ENSMUSG00000009630;ENSMUSG00000014769;ENSMUSG00000067455	Brip1;Plk3;Rps27rt;Psmc3;Cenpa;Mapre1;Gsk3b;Psmc2;Cenps;Psmb7;Ndel1;Cdca8;Psma5;Psma4;Ppp2r5c;Psmd2;Psma7;Anapc10;Pafah1b1;Dynll1;Uba52;Trp53bp1;Ranbp2;Rad9b;Psmb5;Psmd6;Dync1li1;Psma3;Herc2;Psmd7;H4c14;Mis12;Taok1;Ccna1;Bub1b;Psmc1;Rfc5;Nudc;Mad2l1;Ywhag;Kif2a;Rps27a;Ppp2r5a;Psmd13;Rnf8;Psmb3;Skp1;Csnk1a1;Ccnb1;Ppp2ca;Dynll2;Dync1h1;Rangap1;Cenpf;Topbp1;Ywhaz;Rad50;Anapc4;Exo1;Ube2v2;Csnk1e;Ppp2cb;Psmb1;H4c11	16179	0.151818	0.145928	0.142345
feces_lcms	Brain	Proline	counts ~ Group + Metabolite	REACTOME	REACTOME_CELL_CYCLE_MITOTIC	-0.165863	-0.962122	0.605428	0.743508	462	ENSMUSG00000031821;ENSMUSG00000050621;ENSMUSG00000023944;ENSMUSG00000002102;ENSMUSG00000033739;ENSMUSG00000029177;ENSMUSG00000027479;ENSMUSG00000063954;ENSMUSG00000020205;ENSMUSG00000028932;ENSMUSG00000118665;ENSMUSG00000073705;ENSMUSG00000027469;ENSMUSG00000026750;ENSMUSG00000018736;ENSMUSG00000019699;ENSMUSG00000028873;ENSMUSG00000068749;ENSMUSG00000032301;ENSMUSG00000026202;ENSMUSG00000020330;ENSMUSG00000072235;ENSMUSG00000031865;ENSMUSG00000017843;ENSMUSG00000006998;ENSMUSG00000027566;ENSMUSG00000036977;ENSMUSG00000020745;ENSMUSG00000024068;ENSMUSG00000009013;ENSMUSG00000019907;ENSMUSG00000090137;ENSMUSG00000003226;ENSMUSG00000034021;ENSMUSG00000053293;ENSMUSG00000022193;ENSMUSG00000021737;ENSMUSG00000032435;ENSMUSG00000060073;ENSMUSG00000056267;ENSMUSG00000039067;ENSMUSG00000021270;ENSMUSG00000027490;ENSMUSG00000091405;ENSMUSG00000040599;ENSMUSG00000017291;ENSMUSG00000032534;ENSMUSG00000007656;ENSMUSG00000027793;ENSMUSG00000040084;ENSMUSG00000060032;ENSMUSG00000021178;ENSMUSG00000058672;ENSMUSG00000029363;ENSMUSG00000099583;ENSMUSG00000093769;ENSMUSG00000028851;ENSMUSG00000029910;ENSMUSG00000051391;ENSMUSG00000021693;ENSMUSG00000020460;ENSMUSG00000026626;ENSMUSG00000025162;ENSMUSG00000045136;ENSMUSG00000001525;ENSMUSG00000069089;ENSMUSG00000025487;ENSMUSG00000038482;ENSMUSG00000015149;ENSMUSG00000022052;ENSMUSG00000069744;ENSMUSG00000114797;ENSMUSG00000025228;ENSMUSG00000036309;ENSMUSG00000054766;ENSMUSG00000063358;ENSMUSG00000041431;ENSMUSG00000028312;ENSMUSG00000073557;ENSMUSG00000020349;ENSMUSG00000043556;ENSMUSG00000020483;ENSMUSG00000052889;ENSMUSG00000018707;ENSMUSG00000034190;ENSMUSG00000024789;ENSMUSG00000021548;ENSMUSG00000000184;ENSMUSG00000022391;ENSMUSG00000026605;ENSMUSG00000002997;ENSMUSG00000028063;ENSMUSG00000026134;ENSMUSG00000029176;ENSMUSG00000018983;ENSMUSG00000032624;ENSMUSG00000063065;ENSMUSG00000022433;ENSMUSG00000014956;ENSMUSG00000009630;ENSMUSG00000032254;ENSMUSG00000014769;ENSMUSG00000026021;ENSMUSG00000067455;ENSMUSG00000016477;ENSMUSG00000035770;ENSMUSG00000020149;ENSMUSG00000041859;ENSMUSG00000001440;ENSMUSG00000036752;ENSMUSG00000040407;ENSMUSG00000030867;ENSMUSG00000033186;ENSMUSG00000039842;ENSMUSG00000028447	Gins2;Rps27rt;Hsp90ab1;Psmc3;Fkbpl;Cenpa;Mapre1;H2ac19;Phlda1;Psmc2;Lin54;Cenps;Tpx2;Psmb7;Ndel1;Akt3;Cdca8;Psma5;Psma4;Tuba4a;Hmmr;Tuba1a;Dctn1;Ppp2r5c;Psmd2;Psma7;Anapc10;Pafah1b1;Spast;Dynll1;Ppp1r12a;Uba52;Ranbp2;Pds5b;Pom121;Psmb5;Psmd6;Dync1li1;Psma3;Cep70;Psmd7;Hsp90aa1;E2f1;H4c14;Mis12;Taok1;Cep63;Arpp19;Ccna1;Bub1b;H2aj;Psmc1;Tubb2a;Rfc5;H3c4;H3c14;Nudc;Mad2l1;Ywhag;Kif2a;Rps27a;Ppp2r5a;Csnk1d;Tubb2b;Tubb5;Cdk7;Psmd13;Tfdp1;Sirt2;Ppp2r2a;Psmb3;Nup58;Actr1a;Skp1;Set;Mapk1;Ccnb1;Smc2;Ppp1r12b;Ppp2ca;Fbxl7;Dynll2;Prkcb;Dync1h1;Chmp7;Jak2;Ccnh;Ccnd2;Rangap1;Cenpf;Prkar2b;Lmna;Prim2;Anapc4;E2f2;Eml4;Mapk3;Csnk1e;Ppp1cb;Ppp2cb;Kif23;Psmb1;Sumo1;H4c11;E2f3;Dync1li2;Rab1a;Mcm3;Kpnb1;Tubb4b;Akap9;Plk1;Mzt1;Mcph1;Dctn3	16179	0.815036	0.817994	0.813713
feces_lcms	Brain	Proline	counts ~ Group + Metabolite	REACTOME	REACTOME_CELL_DEATH_SIGNALLING_VIA_NRAGE_NRIF_AND_NADE	-0.23192	-1.03374	0.393762	0.566723	71	ENSMUSG00000027859;ENSMUSG00000021215;ENSMUSG00000090137;ENSMUSG00000021936;ENSMUSG00000034116;ENSMUSG00000028059;ENSMUSG00000061751;ENSMUSG00000066406;ENSMUSG00000020460;ENSMUSG00000021895;ENSMUSG00000059495;ENSMUSG00000023800;ENSMUSG00000026259;ENSMUSG00000039713;ENSMUSG00000025656;ENSMUSG00000046432;ENSMUSG00000000120;ENSMUSG00000001847;ENSMUSG00000017631;ENSMUSG00000019467;ENSMUSG00000039621;ENSMUSG00000015837;ENSMUSG00000024241;ENSMUSG00000020849;ENSMUSG00000068240;ENSMUSG00000019969;ENSMUSG00000021708;ENSMUSG00000019505;ENSMUSG00000032875;ENSMUSG00000024013	Ngf;Net1;Uba52;Mapk8;Vav1;Arhgef2;Kalrn;Akap13;Rps27a;Arhgef3;Arhgef12;Tiam2;Ngef;Plekhg5;Arhgef9;Bex3;Ngfr;Rac1;Abr;Arhgef25;Prex1;Sqstm1;Sos1;Ywhae;Uba52rt;Psen1;Rasgrf2;Ubb;Arhgef17;Fgd2	16179	0.656981	0.652382	0.646838
feces_lcms	Brain	Proline	counts ~ Group + Metabolite	REACTOME	REACTOME_CELL_EXTRACELLULAR_MATRIX_INTERACTIONS	-0.431453	-1.35595	0.122	0.256667	18	ENSMUSG00000026727;ENSMUSG00000024395;ENSMUSG00000037712;ENSMUSG00000019920;ENSMUSG00000015143;ENSMUSG00000028458;ENSMUSG00000029580;ENSMUSG00000062825	Rsu1;Lims2;Fermt2;Lims1;Actn1;Tesk1;Actb;Actg1	16179	0.333527	0.324266	0.319237
feces_lcms	Brain	Proline	counts ~ Group + Metabolite	REACTOME	REACTOME_CELL_SURFACE_INTERACTIONS_AT_THE_VASCULAR_WALL	-0.210472	-0.961667	0.55106	0.713136	83	ENSMUSG00000038147;ENSMUSG00000020689;ENSMUSG00000000409;ENSMUSG00000030265;ENSMUSG00000031990;ENSMUSG00000041417;ENSMUSG00000071866;ENSMUSG00000000290;ENSMUSG00000027737;ENSMUSG00000048163;ENSMUSG00000004266;ENSMUSG00000030786;ENSMUSG00000026576;ENSMUSG00000025499;ENSMUSG00000031904;ENSMUSG00000027087;ENSMUSG00000036634;ENSMUSG00000000555;ENSMUSG00000027646;ENSMUSG00000000958;ENSMUSG00000031834;ENSMUSG00000015355;ENSMUSG00000033307;ENSMUSG00000027009;ENSMUSG00000024241;ENSMUSG00000045394;ENSMUSG00000019843	Cd84;Itgb3;Lck;Kras;Jam3;Pik3r1;Ppia;Itgb2;Slc7a11;Selplg;Ptpn6;Itgam;Atp1b1;Hras;Slc7a6;Itgav;Mag;Itga5;Src;Slc7a7;Pik3r2;Cd48;Mif;Itga4;Sos1;Epcam;Fyn	16179	0.778086	0.779797	0.775243
feces_lcms	Brain	Proline	counts ~ Group + Metabolite	REACTOME	REACTOME_CHAPERONIN_MEDIATED_PROTEIN_FOLDING	-0.467491	-1.74992	0.00435495	0.0225054	36	ENSMUSG00000036402;ENSMUSG00000020599;ENSMUSG00000007739;ENSMUSG00000024186;ENSMUSG00000063594;ENSMUSG00000071658;ENSMUSG00000034024;ENSMUSG00000025613;ENSMUSG00000029064;ENSMUSG00000029447;ENSMUSG00000038607;ENSMUSG00000022234;ENSMUSG00000024639;ENSMUSG00000043004;ENSMUSG00000029713;ENSMUSG00000030007;ENSMUSG00000046707;ENSMUSG00000034781;ENSMUSG00000026527;ENSMUSG00000001416;ENSMUSG00000024387	Gng12;Rgs9;Cct4;Rgs11;Gng8;Gng3;Cct2;Cct8;Gnb1;Cct6a;Gng10;Cct5;Gnaq;Gng2;Gnb2;Cct7;Csnk2a2;Gna11;Rgs7;Cct3;Csnk2b	16179	0.033011	0.0307763	0.0295867
feces_lcms	Brain	Proline	counts ~ Group + Metabolite	REACTOME	REACTOME_CHEMOKINE_RECEPTORS_BIND_CHEMOKINES	0.159796	0.56072	0.978346	0.982173	25	ENSMUSG00000029530;ENSMUSG00000043953	Ccr9;Ccrl2	16179	0.999439	1	1
feces_lcms	Brain	Proline	counts ~ Group + Metabolite	REACTOME	REACTOME_CHOLESTEROL_BIOSYNTHESIS	-0.73878	-2.56316	7.73725e-09	1.19154e-06	26	ENSMUSG00000001467;ENSMUSG00000022351;ENSMUSG00000026675;ENSMUSG00000021670;ENSMUSG00000093930;ENSMUSG00000058258;ENSMUSG00000031604;ENSMUSG00000031349;ENSMUSG00000032018;ENSMUSG00000058454;ENSMUSG00000023832;ENSMUSG00000033105;ENSMUSG00000021273;ENSMUSG00000022463;ENSMUSG00000059743;ENSMUSG00000006517	Cyp51;Sqle;Hsd17b7;Hmgcr;Hmgcs1;Idi1;Msmo1;Nsdhl;Sc5d;Dhcr7;Acat2;Lss;Fdft1;Srebf2;Fdps;Mvd	16179	7.06991e-07	4.33663e-07	3.95968e-07
feces_lcms	Brain	Proline	counts ~ Group + Metabolite	REACTOME	REACTOME_CHONDROITIN_SULFATE_DERMATAN_SULFATE_METABOLISM	-0.30015	-1.10078	0.328	0.509194	33	ENSMUSG00000036356;ENSMUSG00000057337;ENSMUSG00000021665;ENSMUSG00000034612;ENSMUSG00000032997;ENSMUSG00000030930;ENSMUSG00000039497;ENSMUSG00000058152;ENSMUSG00000004892;ENSMUSG00000035847;ENSMUSG00000032482;ENSMUSG00000042082;ENSMUSG00000038702	Csgalnact1;Chst3;Hexb;Chst11;Chpf;Chst15;Dse;Chsy3;Bcan;Ids;Cspg5;Arsb;Dsel	16179	0.597304	0.589799	0.584131
feces_lcms	Brain	Proline	counts ~ Group + Metabolite	REACTOME	REACTOME_CHROMATIN_ORGANIZATION	-0.159284	-0.831926	0.871401	0.920548	172	ENSMUSG00000019947;ENSMUSG00000049327;ENSMUSG00000063954;ENSMUSG00000037935;ENSMUSG00000030505;ENSMUSG00000007880;ENSMUSG00000028053;ENSMUSG00000039086;ENSMUSG00000055817;ENSMUSG00000052915;ENSMUSG00000026646;ENSMUSG00000091405;ENSMUSG00000022992;ENSMUSG00000099583;ENSMUSG00000063952;ENSMUSG00000093769;ENSMUSG00000036940;ENSMUSG00000028927;ENSMUSG00000044533;ENSMUSG00000032481;ENSMUSG00000048251;ENSMUSG00000020387;ENSMUSG00000022724;ENSMUSG00000035478;ENSMUSG00000053470;ENSMUSG00000013787;ENSMUSG00000042207;ENSMUSG00000042390;ENSMUSG00000030584;ENSMUSG00000031660;ENSMUSG00000032185;ENSMUSG00000020647;ENSMUSG00000062825;ENSMUSG00000031353;ENSMUSG00000067455	Arid5b;Kmt5a;H2ac19;Smarce1;Prmt3;Arid1a;Ash1l;Ss18l1;Mta3;Msl1;Suv39h2;H4c14;Kansl2;H3c4;Brpf3;H3c14;Kdm1a;Padi2;Rps2;Smarcc1;Bcl11b;Jade2;Riox2;Mbd3;Kdm3a;Ehmt2;Kdm5b;Gatad2b;Dpf1;Brd7;Carm1;Ncoa1;Actg1;Rbbp7;H4c11	16179	0.96415	0.966999	0.965029
feces_lcms	Brain	Proline	counts ~ Group + Metabolite	REACTOME	REACTOME_CHROMOSOME_MAINTENANCE	0.270875	1.26273	0.10766	0.235507	97	ENSMUSG00000025358;ENSMUSG00000038685;ENSMUSG00000068854;ENSMUSG00000016559;ENSMUSG00000024833;ENSMUSG00000114456;ENSMUSG00000056394;ENSMUSG00000019214;ENSMUSG00000069270;ENSMUSG00000020471;ENSMUSG00000044783;ENSMUSG00000069303;ENSMUSG00000024908;ENSMUSG00000030528;ENSMUSG00000022881;ENSMUSG00000023104;ENSMUSG00000056895;ENSMUSG00000041126;ENSMUSG00000064220;ENSMUSG00000057236;ENSMUSG00000060981;ENSMUSG00000028884;ENSMUSG00000047246;ENSMUSG00000031403;ENSMUSG00000038644;ENSMUSG00000006678;ENSMUSG00000029676;ENSMUSG00000000751;ENSMUSG00000025395;ENSMUSG00000041064	Cdk2;Rtel1;H2bc21;H3f3b;Pola2;H2bc9;Lig1;Chtf18;H2ac6;Pold2;A730008H23Rik;H2bc24;Ppp6r3;Blm;Rfc4;Rfc2;H2bc27;H2az2;H2ac18;Rbbp4;H4c8;Rpa2;H2bc6;Dkc1;Pold1;Pola1;Pot1a;Rpa1;Prim1;Pif1	16179	0.308314	0.299633	0.294793
feces_lcms	Brain	Proline	counts ~ Group + Metabolite	REACTOME	REACTOME_CITRIC_ACID_CYCLE_TCA_CYCLE	0.340979	1.26941	0.162651	0.319492	34	ENSMUSG00000074211;ENSMUSG00000078139;ENSMUSG00000027618;ENSMUSG00000000171;ENSMUSG00000052738;ENSMUSG00000002010;ENSMUSG00000030541;ENSMUSG00000027406	Sdhaf1;AK157302;Nfs1;Sdhd;Suclg1;Idh3g;Idh2;Idh3b	16179	0.39581	0.388824	0.383215
feces_lcms	Brain	Proline	counts ~ Group + Metabolite	REACTOME	REACTOME_CLASS_A_1_RHODOPSIN_LIKE_RECEPTORS	-0.398962	-2.13066	8.42393e-10	2.16214e-07	217	ENSMUSG00000070368;ENSMUSG00000039097;ENSMUSG00000027301;ENSMUSG00000020963;ENSMUSG00000031130;ENSMUSG00000036381;ENSMUSG00000050511;ENSMUSG00000037727;ENSMUSG00000056423;ENSMUSG00000049115;ENSMUSG00000037393;ENSMUSG00000025400;ENSMUSG00000045875;ENSMUSG00000052229;ENSMUSG00000024907;ENSMUSG00000020660;ENSMUSG00000027400;ENSMUSG00000028298;ENSMUSG00000021710;ENSMUSG00000029193;ENSMUSG00000070687;ENSMUSG00000019122;ENSMUSG00000056529;ENSMUSG00000021675;ENSMUSG00000020178;ENSMUSG00000022705;ENSMUSG00000019464;ENSMUSG00000034987;ENSMUSG00000036353;ENSMUSG00000037014;ENSMUSG00000022892;ENSMUSG00000027335;ENSMUSG00000025905;ENSMUSG00000040495;ENSMUSG00000042770;ENSMUSG00000037759;ENSMUSG00000030069;ENSMUSG00000053004;ENSMUSG00000019890;ENSMUSG00000045382;ENSMUSG00000024553;ENSMUSG00000047904;ENSMUSG00000035528;ENSMUSG00000040552;ENSMUSG00000007480;ENSMUSG00000047259;ENSMUSG00000035283;ENSMUSG00000028963;ENSMUSG00000040016;ENSMUSG00000039106;ENSMUSG00000029236;ENSMUSG00000073888;ENSMUSG00000004366;ENSMUSG00000027568;ENSMUSG00000050164;ENSMUSG00000050541;ENSMUSG00000045573;ENSMUSG00000044667;ENSMUSG00000021478;ENSMUSG00000046159;ENSMUSG00000034997;ENSMUSG00000061762;ENSMUSG00000031778;ENSMUSG00000039358;ENSMUSG00000028004;ENSMUSG00000050824;ENSMUSG00000050783;ENSMUSG00000040563;ENSMUSG00000030898;ENSMUSG00000036437;ENSMUSG00000039059;ENSMUSG00000031364;ENSMUSG00000045318;ENSMUSG00000018927;ENSMUSG00000051212;ENSMUSG00000035383;ENSMUSG00000032773;ENSMUSG00000049112;ENSMUSG00000052821;ENSMUSG00000052336;ENSMUSG00000024798;ENSMUSG00000033774;ENSMUSG00000039904;ENSMUSG00000019865;ENSMUSG00000029819;ENSMUSG00000032532;ENSMUSG00000033342;ENSMUSG00000034855;ENSMUSG00000048337;ENSMUSG00000032259;ENSMUSG00000031489;ENSMUSG00000031616;ENSMUSG00000045092;ENSMUSG00000044338;ENSMUSG00000044337;ENSMUSG00000073877;ENSMUSG00000044014;ENSMUSG00000018500;ENSMUSG00000063446;ENSMUSG00000049608;ENSMUSG00000028747;ENSMUSG00000049409;ENSMUSG00000048779;ENSMUSG00000034009;ENSMUSG00000058400	Prok1;Rln1;Oxt;Tshr;Brs3;P2ry14;Oprd1;Avp;Uts2b;Agtr1a;Nmur2;Tac2;Adra1a;Gpr17;Gal;Pomc;Pdyn;Cga;Nln;Cckar;Htr1d;Ccl9;Ptafr;F2rl2;Adora2a;Drd3;Ptger1;Hrh2;P2ry12;Sstr4;App;Adra1d;Oprk1;Chrm4;Hebp1;Ptger2;Prok2;Hrh1;Nts;Cxcr4;Galr1;Sstr2;Npffr2;C3ar1;Mc5r;Mc4r;Adrb1;Uts2;Ptger3;Htr5a;Nmu;Ccl27a;Sst;Ntsr1;Mchr1;Adra1b;Penk;Plppr4;Drd1;Chrm3;Htr2a;Tac1;Cx3cl1;Drd5;Npy2r;Sstr5;Htr1f;Plppr2;Cckbr;Npy1r;Hrh3;Grpr;Adra2c;Ccl6;Gpr183;Pmch;Chrm1;Oxtr;Cysltr1;Cx3cr1;Htr7;Npbwr1;Gpr37;Nmbr;Npy;Cck;Plppr5;Cxcl10;Npy4r;Drd2;Adrb3;Ednra;S1pr1;Aplnr;Ackr3;Ccl27al;Npy5r;Adora2b;Plppr1;Gpr55;Htr6;Prokr1;P2ry6;Rxfp1;Qrfpr	16179	9.26633e-08	5.75781e-08	5.23912e-08
feces_lcms	Brain	Proline	counts ~ Group + Metabolite	REACTOME	REACTOME_CLASS_B_2_SECRETIN_FAMILY_RECEPTORS	-0.409488	-1.6539	0.0089411	0.0378277	48	ENSMUSG00000030666;ENSMUSG00000000394;ENSMUSG00000044988;ENSMUSG00000036402;ENSMUSG00000049796;ENSMUSG00000030790;ENSMUSG00000063594;ENSMUSG00000071658;ENSMUSG00000024256;ENSMUSG00000029064;ENSMUSG00000030406;ENSMUSG00000032528;ENSMUSG00000059588;ENSMUSG00000038607;ENSMUSG00000034353;ENSMUSG00000043004;ENSMUSG00000030669;ENSMUSG00000029713;ENSMUSG00000021680;ENSMUSG00000019772;ENSMUSG00000004730;ENSMUSG00000023964	Calcb;Gcg;Ucn3;Gng12;Crh;Adm;Gng8;Gng3;Adcyap1;Gnb1;Gipr;Vipr1;Calcrl;Gng10;Ramp1;Gng2;Calca;Gnb2;Crhbp;Vip;Adgre1;Calcr	16179	0.055954	0.0529151	0.0511195
feces_lcms	Brain	Proline	counts ~ Group + Metabolite	REACTOME	REACTOME_CLASS_I_MHC_MEDIATED_ANTIGEN_PROCESSING_PRESENTATION	-0.29022	-1.61797	0.000105413	0.00154529	312	ENSMUSG00000029203;ENSMUSG00000038780;ENSMUSG00000052557;ENSMUSG00000002102;ENSMUSG00000039000;ENSMUSG00000026219;ENSMUSG00000029798;ENSMUSG00000030031;ENSMUSG00000037253;ENSMUSG00000022280;ENSMUSG00000028932;ENSMUSG00000031605;ENSMUSG00000055839;ENSMUSG00000026750;ENSMUSG00000042572;ENSMUSG00000016308;ENSMUSG00000079259;ENSMUSG00000070923;ENSMUSG00000016206;ENSMUSG00000068749;ENSMUSG00000032301;ENSMUSG00000024589;ENSMUSG00000006998;ENSMUSG00000078578;ENSMUSG00000072082;ENSMUSG00000027566;ENSMUSG00000036977;ENSMUSG00000028703;ENSMUSG00000090137;ENSMUSG00000033933;ENSMUSG00000018548;ENSMUSG00000073700;ENSMUSG00000022193;ENSMUSG00000021737;ENSMUSG00000020986;ENSMUSG00000060073;ENSMUSG00000030451;ENSMUSG00000031642;ENSMUSG00000039067;ENSMUSG00000029110;ENSMUSG00000042350;ENSMUSG00000020455;ENSMUSG00000026311;ENSMUSG00000033949;ENSMUSG00000009293;ENSMUSG00000067081;ENSMUSG00000021178;ENSMUSG00000014349;ENSMUSG00000024083;ENSMUSG00000042607;ENSMUSG00000039483;ENSMUSG00000020460;ENSMUSG00000032557;ENSMUSG00000025487;ENSMUSG00000063760;ENSMUSG00000052934;ENSMUSG00000020390;ENSMUSG00000069744;ENSMUSG00000022358;ENSMUSG00000036309;ENSMUSG00000025939;ENSMUSG00000025738;ENSMUSG00000001786;ENSMUSG00000035898;ENSMUSG00000043556;ENSMUSG00000039633;ENSMUSG00000034403;ENSMUSG00000058317;ENSMUSG00000041763;ENSMUSG00000041180;ENSMUSG00000033060;ENSMUSG00000047746;ENSMUSG00000039911;ENSMUSG00000030811;ENSMUSG00000029804;ENSMUSG00000029176;ENSMUSG00000022674;ENSMUSG00000024231;ENSMUSG00000022184;ENSMUSG00000014769;ENSMUSG00000078923;ENSMUSG00000034110;ENSMUSG00000028086;ENSMUSG00000027087;ENSMUSG00000021752;ENSMUSG00000023826;ENSMUSG00000056537;ENSMUSG00000078153;ENSMUSG00000024317;ENSMUSG00000014164;ENSMUSG00000091896;ENSMUSG00000004364;ENSMUSG00000033545;ENSMUSG00000005371;ENSMUSG00000047013;ENSMUSG00000038965;ENSMUSG00000023286;ENSMUSG00000030019;ENSMUSG00000026480;ENSMUSG00000032586;ENSMUSG00000043881;ENSMUSG00000036352;ENSMUSG00000054920;ENSMUSG00000036241;ENSMUSG00000005779;ENSMUSG00000020794;ENSMUSG00000028837;ENSMUSG00000020386;ENSMUSG00000020687;ENSMUSG00000038822;ENSMUSG00000068240;ENSMUSG00000025135;ENSMUSG00000001924;ENSMUSG00000041556;ENSMUSG00000004929;ENSMUSG00000060450;ENSMUSG00000032309;ENSMUSG00000051675;ENSMUSG00000020802;ENSMUSG00000026229;ENSMUSG00000029686;ENSMUSG00000017221;ENSMUSG00000019505;ENSMUSG00000025373;ENSMUSG00000036782;ENSMUSG00000027466;ENSMUSG00000038068;ENSMUSG00000021071;ENSMUSG00000027300;ENSMUSG00000021583;ENSMUSG00000024370;ENSMUSG00000022637;ENSMUSG00000036432	Ube2k;Smurf1;Gan;Psmc3;Ube3c;Trip12;Herc6;Kbtbd8;Mex3c;Rnf19a;Psmc2;Klhl2;Elob;Psmb7;Ube2q1;Ube2a;Trim71;Klhl9;H2-M3;Psma5;Psma4;Nedd4l;Psmd2;Ube2d3;Ccnf;Psma7;Anapc10;Lrrc41;Uba52;Vhl;Trim37;Klhl21;Psmb5;Psmd6;Sec23a;Psma3;Herc2;Sh3rf1;Psmd7;Rnf4;Arel1;Trim11;Asb1;Trim36;Ube2g2;Asb18;Psmc1;Ube2z;Pja2;Asb4;Asb6;Rps27a;Uba5;Psmd13;Rnf217;Fbxo31;Ube2b;Psmb3;Fbxo32;Skp1;Ube2w;Fbxl16;Fbxo7;Uba6;Fbxl7;Lonrf1;Pja1;Ube2e2;Tpp2;Hectd2;Lmo7;Fbxo40;Spsb1;Fbxl19;Herc3;Anapc4;Ube2v2;Cul2;Fbxo4;Psmb1;Ube2v1;Kctd7;Fbxw7;Itgav;Kctd6;Prkn;Rlim;Psme2b;Rnf138;Klhl3;Ube2d2a;Cul3;Znrf1;Fbxo11;Fbxo41;Ube2l3;Ube2j2;Fbxl14;Ncf2;Traip;Kbtbd7;Ubac1;Klhl5;Ube2r2;Psmb4;Ube2g1;Psmb2;Sar1b;Cdc27;Hace1;Uba52rt;Anapc11;Uba1;Fbxo2;Thop1;Rnf14;Fbxo22;Trim32;Ube2o;Psmd1;Cul1;Psmd3;Ubb;Rnf41;Klhl13;Rbck1;Rnf144b;Trim9;Ubox5;Erap1;Cdc23;Cblb;Siah2	16179	0.00178391	0.00156591	0.00147927
feces_lcms	Brain	Proline	counts ~ Group + Metabolite	REACTOME	REACTOME_CLASS_I_PEROXISOMAL_MEMBRANE_PROTEIN_IMPORT	0.512205	1.67142	0.0289807	0.0844274	19	ENSMUSG00000027222;ENSMUSG00000018733;ENSMUSG00000067825;ENSMUSG00000003464;ENSMUSG00000028127;ENSMUSG00000020283;ENSMUSG00000022404;ENSMUSG00000040374;ENSMUSG00000055782;ENSMUSG00000010025	Pex16;Pex12;Pex26;Pex19;Abcd3;Pex13;Slc25a17;Pex2;Abcd2;Aldh3a2	16179	0.128187	0.123444	0.120226
feces_lcms	Brain	Proline	counts ~ Group + Metabolite	REACTOME	REACTOME_CLATHRIN_MEDIATED_ENDOCYTOSIS	-0.338319	-1.69177	0.000531737	0.00470618	134	ENSMUSG00000015656;ENSMUSG00000037727;ENSMUSG00000049115;ENSMUSG00000034342;ENSMUSG00000023274;ENSMUSG00000025917;ENSMUSG00000068923;ENSMUSG00000020961;ENSMUSG00000029999;ENSMUSG00000100241;ENSMUSG00000026159;ENSMUSG00000026718;ENSMUSG00000090137;ENSMUSG00000023805;ENSMUSG00000028552;ENSMUSG00000020640;ENSMUSG00000025156;ENSMUSG00000029621;ENSMUSG00000040990;ENSMUSG00000006711;ENSMUSG00000006304;ENSMUSG00000008475;ENSMUSG00000026341;ENSMUSG00000047126;ENSMUSG00000026240;ENSMUSG00000020152;ENSMUSG00000022973;ENSMUSG00000040276;ENSMUSG00000003882;ENSMUSG00000020460;ENSMUSG00000022841;ENSMUSG00000029465;ENSMUSG00000030638;ENSMUSG00000025793;ENSMUSG00000028478;ENSMUSG00000019494;ENSMUSG00000017831;ENSMUSG00000041685;ENSMUSG00000035152;ENSMUSG00000029580;ENSMUSG00000021314	Hspa8;Avp;Agtr1a;Cbl;Cd4;Cops5;Syt11;Ston2;Tgfa;Slc18a3;Agfg1;Stam;Uba52;Synj2;Eps15;Itsn2;Gps1;Arpc1a;Sh3kbp1;D130043K22Rik;Arpc2;Arpc5;Actr3;Cltc;Cops7b;Actr2;Synj1;Pacsin1;Il7r;Rps27a;Ap2m1;Arpc3;Sh3gl3;Hgs;Clta;Cops6;Rab5a;Fcho2;Ap2b1;Actb;Amph	16179	0.00637256	0.00588673	0.00559788
feces_lcms	Brain	Proline	counts ~ Group + Metabolite	REACTOME	REACTOME_CLEC7A_DECTIN_1_SIGNALING	-0.373075	-1.69558	0.00213158	0.0130263	79	ENSMUSG00000002102;ENSMUSG00000024122;ENSMUSG00000028932;ENSMUSG00000026750;ENSMUSG00000068749;ENSMUSG00000032301;ENSMUSG00000006998;ENSMUSG00000027566;ENSMUSG00000021025;ENSMUSG00000090137;ENSMUSG00000034330;ENSMUSG00000022193;ENSMUSG00000021737;ENSMUSG00000060073;ENSMUSG00000039067;ENSMUSG00000028161;ENSMUSG00000021178;ENSMUSG00000035476;ENSMUSG00000020460;ENSMUSG00000025487;ENSMUSG00000015755;ENSMUSG00000019370;ENSMUSG00000033953;ENSMUSG00000069744;ENSMUSG00000036309;ENSMUSG00000014769;ENSMUSG00000078923;ENSMUSG00000028284;ENSMUSG00000091896;ENSMUSG00000001175;ENSMUSG00000025199;ENSMUSG00000021816;ENSMUSG00000027646;ENSMUSG00000036438;ENSMUSG00000005779;ENSMUSG00000028837;ENSMUSG00000068240;ENSMUSG00000026229;ENSMUSG00000029686;ENSMUSG00000017221;ENSMUSG00000019505	Psmc3;Pdpk1;Psmc2;Psmb7;Psma5;Psma4;Psmd2;Psma7;Nfkbia;Uba52;Plcg2;Psmb5;Psmd6;Psma3;Psmd7;Ppp3ca;Psmc1;Tab3;Rps27a;Psmd13;Tab2;Calm3;Ppp3r1;Psmb3;Skp1;Psmb1;Ube2v1;Map3k7;Ube2d2a;Calm1;Chuk;Ppp3cb;Src;Calm2;Psmb4;Psmb2;Uba52rt;Psmd1;Cul1;Psmd3;Ubb	16179	0.018993	0.017714	0.0169617
feces_lcms	Brain	Proline	counts ~ Group + Metabolite	REACTOME	REACTOME_COLLAGEN_BIOSYNTHESIS_AND_MODIFYING_ENZYMES	0.357917	1.50729	0.0178475	0.0594916	61	ENSMUSG00000029718;ENSMUSG00000028626;ENSMUSG00000023191;ENSMUSG00000032431;ENSMUSG00000001435;ENSMUSG00000068196;ENSMUSG00000022098;ENSMUSG00000031274;ENSMUSG00000027570;ENSMUSG00000056174;ENSMUSG00000025650;ENSMUSG00000043719;ENSMUSG00000004098;ENSMUSG00000025013;ENSMUSG00000053626;ENSMUSG00000058806;ENSMUSG00000043635;ENSMUSG00000048126	Pcolce;Col9a2;P3h3;Crtap;Col18a1;Col8a1;Bmp1;Col4a5;Col9a3;Col8a2;Col7a1;Col6a6;Col5a3;Tll2;Tll1;Col13a1;Adamts3;Col6a3	16179	0.0910103	0.087118	0.0845165
feces_lcms	Brain	Proline	counts ~ Group + Metabolite	REACTOME	REACTOME_COLLAGEN_CHAIN_TRIMERIZATION	0.295422	1.10869	0.283133	0.463855	35	ENSMUSG00000028626;ENSMUSG00000001435;ENSMUSG00000068196;ENSMUSG00000027570;ENSMUSG00000056174;ENSMUSG00000025650;ENSMUSG00000043719;ENSMUSG00000004098;ENSMUSG00000058806;ENSMUSG00000048126	Col9a2;Col18a1;Col8a1;Col9a3;Col8a2;Col7a1;Col6a6;Col5a3;Col13a1;Col6a3	16179	0.547609	0.541769	0.535928
feces_lcms	Brain	Proline	counts ~ Group + Metabolite	REACTOME	REACTOME_COLLAGEN_DEGRADATION	0.362271	1.37968	0.0566802	0.145966	39	ENSMUSG00000017737;ENSMUSG00000020359;ENSMUSG00000001435;ENSMUSG00000000957;ENSMUSG00000068196;ENSMUSG00000021477;ENSMUSG00000030530;ENSMUSG00000031274;ENSMUSG00000056174;ENSMUSG00000025650;ENSMUSG00000043719;ENSMUSG00000004098;ENSMUSG00000058806;ENSMUSG00000048126;ENSMUSG00000021939	Mmp9;Phykpl;Col18a1;Mmp14;Col8a1;Ctsl;Furin;Col4a5;Col8a2;Col7a1;Col6a6;Col5a3;Col13a1;Col6a3;Ctsb	16179	0.207299	0.199357	0.195078
feces_lcms	Brain	Proline	counts ~ Group + Metabolite	REACTOME	REACTOME_COLLAGEN_FORMATION	0.358304	1.57012	0.00586959	0.0278987	71	ENSMUSG00000025185;ENSMUSG00000029718;ENSMUSG00000028626;ENSMUSG00000023191;ENSMUSG00000017737;ENSMUSG00000032431;ENSMUSG00000001435;ENSMUSG00000068196;ENSMUSG00000021477;ENSMUSG00000022098;ENSMUSG00000031274;ENSMUSG00000027570;ENSMUSG00000056174;ENSMUSG00000025650;ENSMUSG00000043719;ENSMUSG00000004098;ENSMUSG00000025013;ENSMUSG00000053626;ENSMUSG00000058806;ENSMUSG00000043635;ENSMUSG00000048126;ENSMUSG00000024529;ENSMUSG00000021939;ENSMUSG00000029661	Loxl4;Pcolce;Col9a2;P3h3;Mmp9;Crtap;Col18a1;Col8a1;Ctsl;Bmp1;Col4a5;Col9a3;Col8a2;Col7a1;Col6a6;Col5a3;Tll2;Tll1;Col13a1;Adamts3;Col6a3;Lox;Ctsb;Col1a2	16179	0.0409012	0.0386201	0.0372072
feces_lcms	Brain	Proline	counts ~ Group + Metabolite	REACTOME	REACTOME_COMPLEMENT_CASCADE	0.314092	1.1551	0.243083	0.422398	32	ENSMUSG00000017344;ENSMUSG00000026365;ENSMUSG00000026938;ENSMUSG00000090231;ENSMUSG00000023224;ENSMUSG00000024371;ENSMUSG00000049130;ENSMUSG00000026874;ENSMUSG00000025196;ENSMUSG00000015083;ENSMUSG00000016481;ENSMUSG00000054206;ENSMUSG00000028979;ENSMUSG00000037706	Vtn;Cfh;Fcna;Cfb;Serping1;C2;C5ar1;Hc;Cpn1;C8g;Cr1l;Gzmm;Masp2;Cd81	16179	0.500688	0.495484	0.489827
feces_lcms	Brain	Proline	counts ~ Group + Metabolite	REACTOME	REACTOME_COMPLEX_III_ASSEMBLY	0.219997	0.706142	0.86255	0.920548	18	ENSMUSG00000043510;ENSMUSG00000027618;ENSMUSG00000022551;ENSMUSG00000025651;ENSMUSG00000030884;ENSMUSG00000059363;ENSMUSG00000024359;ENSMUSG00000038462	Hscb;Nfs1;Cyc1;Uqcrc1;Uqcrc2;Fxn;Hspa9;Uqcrfs1	16179	0.960499	0.962889	0.960845
feces_lcms	Brain	Proline	counts ~ Group + Metabolite	REACTOME	REACTOME_COMPLEX_IV_ASSEMBLY	0.294176	1.13848	0.256	0.436106	41	ENSMUSG00000091803;ENSMUSG00000040018;ENSMUSG00000074218;ENSMUSG00000009876;ENSMUSG00000051811;ENSMUSG00000039914;ENSMUSG00000024645;ENSMUSG00000023020	Cox16;Cox15;Cox7a1;Cox4i2;Cox6b2;Coq10a;Timm21;Cox14	16179	0.514673	0.510844	0.505188
feces_lcms	Brain	Proline	counts ~ Group + Metabolite	REACTOME	REACTOME_COMPLEX_I_BIOGENESIS	0.183931	0.785096	0.840491	0.905742	63	ENSMUSG00000050323;ENSMUSG00000043510;ENSMUSG00000057229;ENSMUSG00000002846;ENSMUSG00000078572	Ndufaf6;Hscb;Dmac2;Timmdc1;Ndufaf8	16179	0.948478	0.952066	0.949762
feces_lcms	Brain	Proline	counts ~ Group + Metabolite	REACTOME	REACTOME_CONDENSATION_OF_PROPHASE_CHROMOSOMES	0.346455	1.30865	0.104839	0.230645	36	ENSMUSG00000068854;ENSMUSG00000016559;ENSMUSG00000114456;ENSMUSG00000069270;ENSMUSG00000069303;ENSMUSG00000035024;ENSMUSG00000056895;ENSMUSG00000041126;ENSMUSG00000064220;ENSMUSG00000060981;ENSMUSG00000042029;ENSMUSG00000047246;ENSMUSG00000081058;ENSMUSG00000034349	H2bc21;H3f3b;H2bc9;H2ac6;H2bc24;Ncapd3;H2bc27;H2az2;H2ac18;H4c8;Ncapg2;H2bc6;H3c15;Smc4	16179	0.303101	0.294508	0.289701
feces_lcms	Brain	Proline	counts ~ Group + Metabolite	REACTOME	REACTOME_CONVERSION_FROM_APC_C_CDC20_TO_APC_C_CDH1_IN_LATE_ANAPHASE	-0.224142	-0.733416	0.859649	0.920548	20	ENSMUSG00000036977;ENSMUSG00000029176;ENSMUSG00000020687;ENSMUSG00000025135;ENSMUSG00000024370;ENSMUSG00000001403;ENSMUSG00000019927;ENSMUSG00000029472;ENSMUSG00000060860	Anapc10;Anapc4;Cdc27;Anapc11;Cdc23;Ube2c;Ube2d1;Anapc5;Ube2s	16179	0.958393	0.961615	0.959517
feces_lcms	Brain	Proline	counts ~ Group + Metabolite	REACTOME	REACTOME_COPII_MEDIATED_VESICLE_TRANSPORT	0.158713	0.683519	0.952577	0.969917	66	ENSMUSG00000028847;ENSMUSG00000040236;ENSMUSG00000079015;ENSMUSG00000024908;ENSMUSG00000001827;ENSMUSG00000022757;ENSMUSG00000025650;ENSMUSG00000030560;ENSMUSG00000021484;ENSMUSG00000010110;ENSMUSG00000026579;ENSMUSG00000016256;ENSMUSG00000045302;ENSMUSG00000051984;ENSMUSG00000049299;ENSMUSG00000041891;ENSMUSG00000061455;ENSMUSG00000002546	Trappc3;Trappc5;Serpina1c;Ppp6r3;Folr1;Tfg;Col7a1;Ctsc;Lman2;Stx5a;F5;Ctsz;Preb;Sec31b;Trappc1;Lman1;Stx17;Golga2	16179	0.994083	0.996952	0.996049
feces_lcms	Brain	Proline	counts ~ Group + Metabolite	REACTOME	REACTOME_COPI_DEPENDENT_GOLGI_TO_ER_RETROGRADE_TRAFFIC	-0.26734	-1.2371	0.110687	0.23984	86	ENSMUSG00000021877;ENSMUSG00000026202;ENSMUSG00000041642;ENSMUSG00000072235;ENSMUSG00000022629;ENSMUSG00000021288;ENSMUSG00000018395;ENSMUSG00000058672;ENSMUSG00000063077;ENSMUSG00000021693;ENSMUSG00000045136;ENSMUSG00000074657;ENSMUSG00000051853;ENSMUSG00000014602;ENSMUSG00000020668;ENSMUSG00000032254;ENSMUSG00000026585;ENSMUSG00000027475;ENSMUSG00000048076;ENSMUSG00000020149;ENSMUSG00000034187;ENSMUSG00000036752;ENSMUSG00000027438;ENSMUSG00000062380;ENSMUSG00000024581;ENSMUSG00000025607;ENSMUSG00000058569;ENSMUSG00000004187	Arf4;Tuba4a;Kif21b;Tuba1a;Kif21a;Klc1;Kif3a;Tubb2a;Kif1b;Kif2a;Tubb2b;Kif5a;Arf3;Kif1a;Kif3c;Kif23;Kifap3;Kif3b;Arf1;Rab1a;Nsf;Tubb4b;Napb;Tubb3;Napg;Copg2;Tmed9;Kifc2	16179	0.314112	0.304939	0.300025
feces_lcms	Brain	Proline	counts ~ Group + Metabolite	REACTOME	REACTOME_COPI_INDEPENDENT_GOLGI_TO_ER_RETROGRADE_TRAFFIC	-0.509715	-1.98251	0.000300647	0.00321525	41	ENSMUSG00000026202;ENSMUSG00000072235;ENSMUSG00000031865;ENSMUSG00000020745;ENSMUSG00000009013;ENSMUSG00000032549;ENSMUSG00000024603;ENSMUSG00000039318;ENSMUSG00000032435;ENSMUSG00000058672;ENSMUSG00000045136;ENSMUSG00000025228;ENSMUSG00000020483;ENSMUSG00000018707;ENSMUSG00000030868;ENSMUSG00000030704;ENSMUSG00000073639;ENSMUSG00000035770;ENSMUSG00000036752;ENSMUSG00000028447;ENSMUSG00000062380;ENSMUSG00000025410;ENSMUSG00000027012;ENSMUSG00000003131;ENSMUSG00000089704	Tuba4a;Tuba1a;Dctn1;Pafah1b1;Dynll1;Rab6b;Dctn4;Rab3gap2;Dync1li1;Tubb2a;Tubb2b;Actr1a;Dynll2;Dync1h1;Dctn5;Rab6a;Rab18;Dync1li2;Tubb4b;Dctn3;Tubb3;Dctn2;Dync1i2;Pafah1b2;Galnt2	16179	0.00409731	0.00370381	0.00351445
feces_lcms	Brain	Proline	counts ~ Group + Metabolite	REACTOME	REACTOME_COPI_MEDIATED_ANTEROGRADE_TRANSPORT	-0.309346	-1.43148	0.0241256	0.0740108	86	ENSMUSG00000020315;ENSMUSG00000021877;ENSMUSG00000026202;ENSMUSG00000072235;ENSMUSG00000031865;ENSMUSG00000009013;ENSMUSG00000034243;ENSMUSG00000074899;ENSMUSG00000024603;ENSMUSG00000032435;ENSMUSG00000002741;ENSMUSG00000058672;ENSMUSG00000045136;ENSMUSG00000051853;ENSMUSG00000025228;ENSMUSG00000020483;ENSMUSG00000018707;ENSMUSG00000025484;ENSMUSG00000030868;ENSMUSG00000035770;ENSMUSG00000048076;ENSMUSG00000020149;ENSMUSG00000034187;ENSMUSG00000036752;ENSMUSG00000028447;ENSMUSG00000027438;ENSMUSG00000062380;ENSMUSG00000025410;ENSMUSG00000024581;ENSMUSG00000025607;ENSMUSG00000058569;ENSMUSG00000027012	Sptbn1;Arf4;Tuba4a;Tuba1a;Dctn1;Dynll1;Golgb1;Sptbn5;Dctn4;Dync1li1;Ykt6;Tubb2a;Tubb2b;Arf3;Actr1a;Dynll2;Dync1h1;Bet1l;Dctn5;Dync1li2;Arf1;Rab1a;Nsf;Tubb4b;Dctn3;Napb;Tubb3;Dctn2;Napg;Copg2;Tmed9;Dync1i2	16179	0.112303	0.108089	0.10517
feces_lcms	Brain	Proline	counts ~ Group + Metabolite	REACTOME	REACTOME_CO_INHIBITION_BY_CTLA4	-0.435548	-1.42516	0.0877193	0.200427	20	ENSMUSG00000022901;ENSMUSG00000000409;ENSMUSG00000019699;ENSMUSG00000017843;ENSMUSG00000026626;ENSMUSG00000020349;ENSMUSG00000009630;ENSMUSG00000027646;ENSMUSG00000001729;ENSMUSG00000007564;ENSMUSG00000019843	Cd86;Lck;Akt3;Ppp2r5c;Ppp2r5a;Ppp2ca;Ppp2cb;Src;Akt1;Ppp2r1a;Fyn	16179	0.27126	0.262232	0.25773
feces_lcms	Brain	Proline	counts ~ Group + Metabolite	REACTOME	REACTOME_CO_INHIBITION_BY_PD_1	-0.301512	-1.48535	0.0108769	0.0440799	122	ENSMUSG00000015478;ENSMUSG00000002102;ENSMUSG00000022812;ENSMUSG00000063954;ENSMUSG00000036372;ENSMUSG00000023274;ENSMUSG00000028932;ENSMUSG00000025917;ENSMUSG00000025198;ENSMUSG00000000409;ENSMUSG00000026750;ENSMUSG00000068749;ENSMUSG00000032301;ENSMUSG00000006998;ENSMUSG00000027566;ENSMUSG00000090137;ENSMUSG00000022193;ENSMUSG00000021737;ENSMUSG00000060073;ENSMUSG00000022174;ENSMUSG00000039067;ENSMUSG00000004266;ENSMUSG00000091405;ENSMUSG00000060032;ENSMUSG00000021178;ENSMUSG00000099583;ENSMUSG00000032312;ENSMUSG00000093769;ENSMUSG00000051391;ENSMUSG00000020460;ENSMUSG00000025487;ENSMUSG00000069744;ENSMUSG00000036309	Rnf5;Psmc3;Gsk3b;H2ac19;Tmem258;Cd4;Psmc2;Cops5;Erlin1;Lck;Psmb7;Psma5;Psma4;Psmd2;Psma7;Uba52;Psmb5;Psmd6;Psma3;Dad1;Psmd7;Ptpn6;H4c14;H2aj;Psmc1;H3c4;Csk;H3c14;Ywhag;Rps27a;Psmd13;Psmb3;Skp1	16179	0.0643008	0.0611244	0.059084
feces_lcms	Brain	Proline	counts ~ Group + Metabolite	REACTOME	REACTOME_CO_STIMULATION_BY_CD28	-0.3005	-1.2061	0.166337	0.325901	47	ENSMUSG00000024122;ENSMUSG00000042351;ENSMUSG00000022901;ENSMUSG00000000409;ENSMUSG00000019699;ENSMUSG00000041417;ENSMUSG00000017843;ENSMUSG00000034116;ENSMUSG00000026626;ENSMUSG00000020349;ENSMUSG00000020573;ENSMUSG00000001847;ENSMUSG00000009630;ENSMUSG00000028991;ENSMUSG00000027646;ENSMUSG00000031834;ENSMUSG00000001729;ENSMUSG00000007564	Pdpk1;Grap2;Cd86;Lck;Akt3;Pik3r1;Ppp2r5c;Vav1;Ppp2r5a;Ppp2ca;Pik3cg;Rac1;Ppp2cb;Mtor;Src;Pik3r2;Akt1;Ppp2r1a	16179	0.400396	0.394269	0.388592
feces_lcms	Brain	Proline	counts ~ Group + Metabolite	REACTOME	REACTOME_CRMPS_IN_SEMA3A_SIGNALING	-0.521909	-1.55491	0.0341024	0.097255	15	ENSMUSG00000028969;ENSMUSG00000026640;ENSMUSG00000029765;ENSMUSG00000022812;ENSMUSG00000022048;ENSMUSG00000024501;ENSMUSG00000025810;ENSMUSG00000030084;ENSMUSG00000048895	Cdk5;Plxna2;Plxna4;Gsk3b;Dpysl2;Dpysl3;Nrp1;Plxna1;Cdk5r1	16179	0.144743	0.139266	0.135778
feces_lcms	Brain	Proline	counts ~ Group + Metabolite	REACTOME	REACTOME_CROSS_PRESENTATION_OF_SOLUBLE_EXOGENOUS_ANTIGENS_ENDOSOMES	-0.436783	-1.67885	0.00550425	0.0266558	39	ENSMUSG00000002102;ENSMUSG00000028932;ENSMUSG00000026750;ENSMUSG00000068749;ENSMUSG00000032301;ENSMUSG00000006998;ENSMUSG00000027566;ENSMUSG00000022193;ENSMUSG00000021737;ENSMUSG00000060073;ENSMUSG00000039067;ENSMUSG00000021178;ENSMUSG00000025487;ENSMUSG00000069744	Psmc3;Psmc2;Psmb7;Psma5;Psma4;Psmd2;Psma7;Psmb5;Psmd6;Psma3;Psmd7;Psmc1;Psmd13;Psmb3	16179	0.0390324	0.0367292	0.0353742
feces_lcms	Brain	Proline	counts ~ Group + Metabolite	REACTOME	REACTOME_CS_DS_DEGRADATION	0.223065	0.700681	0.875252	0.920688	17	ENSMUSG00000033540;ENSMUSG00000036395;ENSMUSG00000010051;ENSMUSG00000026200;ENSMUSG00000019929;ENSMUSG00000036091	Idua;Glb1l2;Hyal1;Glb1l;Dcn;Hyal3	16179	0.966689	0.968744	0.966808
feces_lcms	Brain	Proline	counts ~ Group + Metabolite	REACTOME	REACTOME_CS_GAG_BIOSYNTHESIS	-0.445037	-1.42292	0.0923379	0.207289	19	ENSMUSG00000036356;ENSMUSG00000057337;ENSMUSG00000034612;ENSMUSG00000032997;ENSMUSG00000030930;ENSMUSG00000058152;ENSMUSG00000004892;ENSMUSG00000032482	Csgalnact1;Chst3;Chst11;Chpf;Chst15;Chsy3;Bcan;Cspg5	16179	0.281214	0.271125	0.266569
feces_lcms	Brain	Proline	counts ~ Group + Metabolite	REACTOME	REACTOME_CYCLIN_A_B1_B2_ASSOCIATED_EVENTS_DURING_G2_M_TRANSITION	0.234292	0.848041	0.693548	0.814074	30	ENSMUSG00000025358;ENSMUSG00000023908;ENSMUSG00000044783;ENSMUSG00000032477	Cdk2;Pkmyt1;A730008H23Rik;Cdc25a	16179	0.874268	0.87335	0.869661
feces_lcms	Brain	Proline	counts ~ Group + Metabolite	REACTOME	REACTOME_CYCLIN_A_CDK2_ASSOCIATED_EVENTS_AT_S_PHASE_ENTRY	-0.42492	-1.83199	0.000820189	0.00651078	61	ENSMUSG00000002102;ENSMUSG00000028932;ENSMUSG00000026750;ENSMUSG00000019699;ENSMUSG00000068749;ENSMUSG00000032301;ENSMUSG00000006998;ENSMUSG00000027566;ENSMUSG00000090137;ENSMUSG00000022193;ENSMUSG00000021737;ENSMUSG00000060073;ENSMUSG00000039067;ENSMUSG00000027793;ENSMUSG00000021178;ENSMUSG00000020460;ENSMUSG00000069089;ENSMUSG00000025487;ENSMUSG00000069744;ENSMUSG00000036309;ENSMUSG00000021548;ENSMUSG00000014769;ENSMUSG00000023067;ENSMUSG00000001729;ENSMUSG00000005779;ENSMUSG00000070348;ENSMUSG00000028837;ENSMUSG00000068240;ENSMUSG00000026229;ENSMUSG00000029686;ENSMUSG00000017221;ENSMUSG00000019505	Psmc3;Psmc2;Psmb7;Akt3;Psma5;Psma4;Psmd2;Psma7;Uba52;Psmb5;Psmd6;Psma3;Psmd7;Ccna1;Psmc1;Rps27a;Cdk7;Psmd13;Psmb3;Skp1;Ccnh;Psmb1;Cdkn1a;Akt1;Psmb4;Ccnd1;Psmb2;Uba52rt;Psmd1;Cul1;Psmd3;Ubb	16179	0.00893697	0.00834863	0.00794866
feces_lcms	Brain	Proline	counts ~ Group + Metabolite	REACTOME	REACTOME_CYCLIN_D_ASSOCIATED_EVENTS_IN_G1	-0.286204	-1.12231	0.268	0.449586	43	ENSMUSG00000090137;ENSMUSG00000027490;ENSMUSG00000020460;ENSMUSG00000069089;ENSMUSG00000038482;ENSMUSG00000022052;ENSMUSG00000036309;ENSMUSG00000020349;ENSMUSG00000024789;ENSMUSG00000021548;ENSMUSG00000000184;ENSMUSG00000018983;ENSMUSG00000009630;ENSMUSG00000016477;ENSMUSG00000023067;ENSMUSG00000027646;ENSMUSG00000070348;ENSMUSG00000007564;ENSMUSG00000068240;ENSMUSG00000029686;ENSMUSG00000040274;ENSMUSG00000019505	Uba52;E2f1;Rps27a;Cdk7;Tfdp1;Ppp2r2a;Skp1;Ppp2ca;Jak2;Ccnh;Ccnd2;E2f2;Ppp2cb;E2f3;Cdkn1a;Src;Ccnd1;Ppp2r1a;Uba52rt;Cul1;Cdk6;Ubb	16179	0.528564	0.524848	0.519149
feces_lcms	Brain	Proline	counts ~ Group + Metabolite	REACTOME	REACTOME_CYTOCHROME_P450_ARRANGED_BY_SUBSTRATE_TYPE	-0.283538	-1.07252	0.343254	0.525061	37	ENSMUSG00000001467;ENSMUSG00000020660;ENSMUSG00000006724;ENSMUSG00000021575;ENSMUSG00000028713;ENSMUSG00000015709;ENSMUSG00000030670;ENSMUSG00000079677;ENSMUSG00000020647;ENSMUSG00000021259;ENSMUSG00000024987;ENSMUSG00000039519;ENSMUSG00000032274	Cyp51;Pomc;Cyp27b1;Ahrr;Cyp4b1;Arnt2;Cyp2r1;Fdx2;Ncoa1;Cyp46a1;Cyp26a1;Cyp7b1;Cyp19a1	16179	0.611582	0.604234	0.598512
feces_lcms	Brain	Proline	counts ~ Group + Metabolite	REACTOME	REACTOME_CYTOKINE_SIGNALING_IN_IMMUNE_SYSTEM	-0.266099	-1.51641	0.000152815	0.00199436	391	ENSMUSG00000020115;ENSMUSG00000015656;ENSMUSG00000021250;ENSMUSG00000046709;ENSMUSG00000002102;ENSMUSG00000021772;ENSMUSG00000090877;ENSMUSG00000042351;ENSMUSG00000021457;ENSMUSG00000015452;ENSMUSG00000068105;ENSMUSG00000031530;ENSMUSG00000034342;ENSMUSG00000022514;ENSMUSG00000023274;ENSMUSG00000028932;ENSMUSG00000017776;ENSMUSG00000073705;ENSMUSG00000026596;ENSMUSG00000000409;ENSMUSG00000055839;ENSMUSG00000019960;ENSMUSG00000005465;ENSMUSG00000026750;ENSMUSG00000003518;ENSMUSG00000031652;ENSMUSG00000019699;ENSMUSG00000030745;ENSMUSG00000030265;ENSMUSG00000068749;ENSMUSG00000032301;ENSMUSG00000026202;ENSMUSG00000041417;ENSMUSG00000072235;ENSMUSG00000006998;ENSMUSG00000078578;ENSMUSG00000026254;ENSMUSG00000027566;ENSMUSG00000093661;ENSMUSG00000032815;ENSMUSG00000024399;ENSMUSG00000022892;ENSMUSG00000021025;ENSMUSG00000024793;ENSMUSG00000024621;ENSMUSG00000038894;ENSMUSG00000027399;ENSMUSG00000023206;ENSMUSG00000090137;ENSMUSG00000026770;ENSMUSG00000025314;ENSMUSG00000091971;ENSMUSG00000021936;ENSMUSG00000034116;ENSMUSG00000053716;ENSMUSG00000027776;ENSMUSG00000026069;ENSMUSG00000022193;ENSMUSG00000030805;ENSMUSG00000021737;ENSMUSG00000060073;ENSMUSG00000059796;ENSMUSG00000039067;ENSMUSG00000004266;ENSMUSG00000025889;ENSMUSG00000021178;ENSMUSG00000058672;ENSMUSG00000021277;ENSMUSG00000003206;ENSMUSG00000099583;ENSMUSG00000032312;ENSMUSG00000035476;ENSMUSG00000093769;ENSMUSG00000003882;ENSMUSG00000020460;ENSMUSG00000026626;ENSMUSG00000023809;ENSMUSG00000020134;ENSMUSG00000045136;ENSMUSG00000007888;ENSMUSG00000025487;ENSMUSG00000027540;ENSMUSG00000025499;ENSMUSG00000015755;ENSMUSG00000069744;ENSMUSG00000036309;ENSMUSG00000063358;ENSMUSG00000014599;ENSMUSG00000022905;ENSMUSG00000020349;ENSMUSG00000004040;ENSMUSG00000047879;ENSMUSG00000055994;ENSMUSG00000024789;ENSMUSG00000022965;ENSMUSG00000007207;ENSMUSG00000028599;ENSMUSG00000032089;ENSMUSG00000022285;ENSMUSG00000063065;ENSMUSG00000009630;ENSMUSG00000014769;ENSMUSG00000026021;ENSMUSG00000060477;ENSMUSG00000078923;ENSMUSG00000059456;ENSMUSG00000042699;ENSMUSG00000029075;ENSMUSG00000028284;ENSMUSG00000023341;ENSMUSG00000091896;ENSMUSG00000001440;ENSMUSG00000036752;ENSMUSG00000020007;ENSMUSG00000025234;ENSMUSG00000052372;ENSMUSG00000018411;ENSMUSG00000033352;ENSMUSG00000045983;ENSMUSG00000025199;ENSMUSG00000062380;ENSMUSG00000024617;ENSMUSG00000059866;ENSMUSG00000028639;ENSMUSG00000089669;ENSMUSG00000035086;ENSMUSG00000031834;ENSMUSG00000059552;ENSMUSG00000025130;ENSMUSG00000079415;ENSMUSG00000001729;ENSMUSG00000059970;ENSMUSG00000005779;ENSMUSG00000033728;ENSMUSG00000027947;ENSMUSG00000007564;ENSMUSG00000028837;ENSMUSG00000005469;ENSMUSG00000002948;ENSMUSG00000015837	Tbk1;Hspa8;Fos;Mapk10;Psmc3;Nkiras1;Hspa1b;Grap2;Syk;Ager;Tnfrsf13c;Dusp4;Cbl;Il1rap;Cd4;Psmc2;Crk;Cenps;Abl2;Lck;Elob;Dusp6;Il27ra;Psmb7;Dusp3;N4bp1;Akt3;Il21r;Kras;Psma5;Psma4;Tuba4a;Pik3r1;Tuba1a;Psmd2;Ube2d3;Eif4e2;Psma7;Eif4e3;Fanca;Ltb;App;Nfkbia;Tnfrsf25;Csf1r;Irs2;Il1a;Il15ra;Uba52;Il2ra;Ptprj;Hspa1a;Mapk8;Vav1;Dusp7;Il12a;Il1rl1;Psmb5;Stx4a;Psmd6;Psma3;Eif4a1;Psmd7;Ptpn6;Snca;Psmc1;Tubb2a;Traf3;Ebi3;H3c4;Csk;Tab3;H3c14;Il7r;Rps27a;Ppp2r5a;Rps6ka2;Peli1;Tubb2b;Crlf1;Psmd13;Ptpn1;Hras;Tab2;Psmb3;Skp1;Mapk1;Csf1;Kpna1;Ppp2ca;Stat3;Usp14;Nod2;Jak2;Ifngr2;Stx1a;Tnfrsf1b;Il10ra;Ywhaz;Mapk3;Ppp2cb;Psmb1;Sumo1;Irak2;Ube2v1;Ptk2b;Dhx9;Tnfrsf4;Map3k7;Mx2;Ube2d2a;Kpnb1;Tubb4b;Il20ra;Arih1;Il1rapl1;Mapt;Map2k4;Eif4g1;Chuk;Tubb3;Camk2a;Tnip2;Ybx1;Tnfsf13;Becn1;Pik3r2;Trp53;P4hb;Cntf;Akt1;Hspa2;Psmb4;Lrrc14;Il6ra;Ppp2r1a;Psmb2;Prkaca;Map2k7;Sqstm1	16179	0.00240137	0.0021268	0.00201306
feces_lcms	Brain	Proline	counts ~ Group + Metabolite	REACTOME	REACTOME_CYTOPROTECTION_BY_HMOX1	-0.222479	-0.898578	0.667969	0.792542	48	ENSMUSG00000029478;ENSMUSG00000064354;ENSMUSG00000031622;ENSMUSG00000004070;ENSMUSG00000064358;ENSMUSG00000061518;ENSMUSG00000064351;ENSMUSG00000032185;ENSMUSG00000020647;ENSMUSG00000041697;ENSMUSG00000036751;ENSMUSG00000014313;ENSMUSG00000031818;ENSMUSG00000022383;ENSMUSG00000017778;ENSMUSG00000027630;ENSMUSG00000028233;ENSMUSG00000035885;ENSMUSG00000024248	Ncor2;mt-Co2;Sin3b;Hmox2;mt-Co3;Cox5b;mt-Co1;Carm1;Ncoa1;Cox6a1;Cox6b1;Cox6c;Cox4i1;Ppara;Cox7c;Tbl1xr1;Tgs1;Cox8a;Cox7a2l	16179	0.857796	0.857832	0.854001
feces_lcms	Brain	Proline	counts ~ Group + Metabolite	REACTOME	REACTOME_CYTOSOLIC_SENSORS_OF_PATHOGEN_ASSOCIATED_DNA	-0.271547	-0.984116	0.479839	0.644809	32	ENSMUSG00000020115;ENSMUSG00000021772;ENSMUSG00000021025;ENSMUSG00000090137	Tbk1;Nkiras1;Nfkbia;Uba52	16179	0.722927	0.725592	0.720531
feces_lcms	Brain	Proline	counts ~ Group + Metabolite	REACTOME	REACTOME_C_TYPE_LECTIN_RECEPTORS_CLRS	-0.36936	-1.7269	0.00107171	0.00762315	96	ENSMUSG00000058715;ENSMUSG00000002102;ENSMUSG00000024122;ENSMUSG00000021457;ENSMUSG00000028932;ENSMUSG00000026750;ENSMUSG00000030265;ENSMUSG00000068749;ENSMUSG00000032301;ENSMUSG00000006998;ENSMUSG00000027566;ENSMUSG00000021025;ENSMUSG00000090137;ENSMUSG00000034330;ENSMUSG00000022193;ENSMUSG00000021737;ENSMUSG00000060073;ENSMUSG00000039067;ENSMUSG00000028161;ENSMUSG00000021178;ENSMUSG00000035476;ENSMUSG00000020460;ENSMUSG00000025487;ENSMUSG00000025499;ENSMUSG00000015755;ENSMUSG00000019370;ENSMUSG00000033953;ENSMUSG00000069744;ENSMUSG00000036309;ENSMUSG00000031494;ENSMUSG00000014769;ENSMUSG00000078923;ENSMUSG00000028284;ENSMUSG00000091896;ENSMUSG00000001175;ENSMUSG00000025199;ENSMUSG00000021816;ENSMUSG00000005034;ENSMUSG00000027646;ENSMUSG00000036438;ENSMUSG00000005779;ENSMUSG00000028837;ENSMUSG00000005469;ENSMUSG00000019843;ENSMUSG00000068240;ENSMUSG00000026229;ENSMUSG00000029686;ENSMUSG00000031284;ENSMUSG00000017221;ENSMUSG00000019505	Fcer1g;Psmc3;Pdpk1;Syk;Psmc2;Psmb7;Kras;Psma5;Psma4;Psmd2;Psma7;Nfkbia;Uba52;Plcg2;Psmb5;Psmd6;Psma3;Psmd7;Ppp3ca;Psmc1;Tab3;Rps27a;Psmd13;Hras;Tab2;Calm3;Ppp3r1;Psmb3;Skp1;Cd209a;Psmb1;Ube2v1;Map3k7;Ube2d2a;Calm1;Chuk;Ppp3cb;Prkacb;Src;Calm2;Psmb4;Psmb2;Prkaca;Fyn;Uba52rt;Psmd1;Cul1;Pak3;Psmd3;Ubb	16179	0.0110029	0.0103217	0.00983791
feces_lcms	Brain	Proline	counts ~ Group + Metabolite	REACTOME	REACTOME_DAG1_GLYCOSYLATIONS	0.439278	1.40998	0.0796813	0.187629	18	ENSMUSG00000040434;ENSMUSG00000034620;ENSMUSG00000039254	Large2;Rxylt1;Pomt1	16179	0.255201	0.246717	0.242273
feces_lcms	Brain	Proline	counts ~ Group + Metabolite	REACTOME	REACTOME_DAP12_INTERACTIONS	-0.508783	-1.78483	0.00305903	0.0174478	27	ENSMUSG00000042351;ENSMUSG00000021457;ENSMUSG00000000409;ENSMUSG00000002699;ENSMUSG00000023992;ENSMUSG00000030265;ENSMUSG00000041417;ENSMUSG00000034330;ENSMUSG00000030579;ENSMUSG00000025499;ENSMUSG00000001847	Grap2;Syk;Lck;Lcp2;Trem2;Kras;Pik3r1;Plcg2;Tyrobp;Hras;Rac1	16179	0.0254414	0.0234918	0.0225449
feces_lcms	Brain	Proline	counts ~ Group + Metabolite	REACTOME	REACTOME_DAP12_SIGNALING	-0.533711	-1.80561	0.0050236	0.0249559	24	ENSMUSG00000042351;ENSMUSG00000021457;ENSMUSG00000000409;ENSMUSG00000002699;ENSMUSG00000023992;ENSMUSG00000030265;ENSMUSG00000041417;ENSMUSG00000034330;ENSMUSG00000030579;ENSMUSG00000025499;ENSMUSG00000001847	Grap2;Syk;Lck;Lcp2;Trem2;Kras;Pik3r1;Plcg2;Tyrobp;Hras;Rac1	16179	0.0364922	0.0342632	0.0329894
feces_lcms	Brain	Proline	counts ~ Group + Metabolite	REACTOME	REACTOME_DARPP_32_EVENTS	-0.593934	-1.82442	0.00344814	0.0191012	17	ENSMUSG00000028969;ENSMUSG00000020612;ENSMUSG00000020349;ENSMUSG00000002997;ENSMUSG00000040385;ENSMUSG00000009630;ENSMUSG00000021699;ENSMUSG00000005034;ENSMUSG00000025855;ENSMUSG00000007564;ENSMUSG00000005469;ENSMUSG00000032177;ENSMUSG00000028525;ENSMUSG00000061718	Cdk5;Prkar1a;Ppp2ca;Prkar2b;Ppp1ca;Ppp2cb;Pde4d;Prkacb;Prkar1b;Ppp2r1a;Prkaca;Pde4a;Pde4b;Ppp1r1b	16179	0.0279481	0.0258032	0.0247753
feces_lcms	Brain	Proline	counts ~ Group + Metabolite	REACTOME	REACTOME_DDX58_IFIH1_MEDIATED_INDUCTION_OF_INTERFERON_ALPHA_BETA	-0.449808	-1.6638	0.00790152	0.0341807	34	ENSMUSG00000020115;ENSMUSG00000023944;ENSMUSG00000021772;ENSMUSG00000015452;ENSMUSG00000022892;ENSMUSG00000021025;ENSMUSG00000090137;ENSMUSG00000042349;ENSMUSG00000021270;ENSMUSG00000022752;ENSMUSG00000020460;ENSMUSG00000032171	Tbk1;Hsp90ab1;Nkiras1;Ager;App;Nfkbia;Uba52;Ikbke;Hsp90aa1;Tomm70a;Rps27a;Pin1	16179	0.0508073	0.0482315	0.046571
feces_lcms	Brain	Proline	counts ~ Group + Metabolite	REACTOME	REACTOME_DEACTIVATION_OF_THE_BETA_CATENIN_TRANSACTIVATING_COMPLEX	-0.24625	-0.892437	0.641129	0.770155	32	ENSMUSG00000028988;ENSMUSG00000024642;ENSMUSG00000005871;ENSMUSG00000053754;ENSMUSG00000008305;ENSMUSG00000090137;ENSMUSG00000022428;ENSMUSG00000020460;ENSMUSG00000000782;ENSMUSG00000022285	Ctnnbip1;Tle4;Apc;Chd8;Tle1;Uba52;Cby1;Rps27a;Tcf7;Ywhaz	16179	0.838623	0.841181	0.837059
feces_lcms	Brain	Proline	counts ~ Group + Metabolite	REACTOME	REACTOME_DEADENYLATION_DEPENDENT_MRNA_DECAY	0.161044	0.65886	0.957576	0.969917	52	ENSMUSG00000005682;ENSMUSG00000031683;ENSMUSG00000027752;ENSMUSG00000029647;ENSMUSG00000061286;ENSMUSG00000032040;ENSMUSG00000024472;ENSMUSG00000040356;ENSMUSG00000035632;ENSMUSG00000019977;ENSMUSG00000091625;ENSMUSG00000020166;ENSMUSG00000007050;ENSMUSG00000017176	Pan2;Lsm6;Exosc8;Pan3;Exosc5;Dcps;Dcp2;Skic2;Cnot3;Hbs1l;Lsm5;Cnot2;Lsm2;Nt5c3b	16179	0.99446	0.998392	0.997526
feces_lcms	Brain	Proline	counts ~ Group + Metabolite	REACTOME	REACTOME_DEADENYLATION_OF_MRNA	-0.269322	-0.908513	0.586139	0.731486	23	ENSMUSG00000059796;ENSMUSG00000031601;ENSMUSG00000033955;ENSMUSG00000036550;ENSMUSG00000022283;ENSMUSG00000022685;ENSMUSG00000038784;ENSMUSG00000045983;ENSMUSG00000028156;ENSMUSG00000020362;ENSMUSG00000022884;ENSMUSG00000003135;ENSMUSG00000026174;ENSMUSG00000034724	Eif4a1;Cnot7;Tnks1bp1;Cnot1;Pabpc1;Parn;Cnot4;Eif4g1;Eif4e;Cnot6;Eif4a2;Cnot11;Cnot9;Cnot6l	16179	0.799609	0.804631	0.800378
feces_lcms	Brain	Proline	counts ~ Group + Metabolite	REACTOME	REACTOME_DEATH_RECEPTOR_SIGNALING	-0.198253	-1.00055	0.450652	0.616344	139	ENSMUSG00000020115;ENSMUSG00000027859;ENSMUSG00000078578;ENSMUSG00000021215;ENSMUSG00000021025;ENSMUSG00000090137;ENSMUSG00000042349;ENSMUSG00000021936;ENSMUSG00000034116;ENSMUSG00000031906;ENSMUSG00000020458;ENSMUSG00000028059;ENSMUSG00000061751;ENSMUSG00000035476;ENSMUSG00000066406;ENSMUSG00000020460;ENSMUSG00000031887;ENSMUSG00000021895;ENSMUSG00000059495;ENSMUSG00000023800;ENSMUSG00000015755;ENSMUSG00000026259;ENSMUSG00000049556;ENSMUSG00000025132;ENSMUSG00000039713;ENSMUSG00000025656;ENSMUSG00000046432;ENSMUSG00000000120;ENSMUSG00000001847;ENSMUSG00000017631;ENSMUSG00000019467;ENSMUSG00000028284;ENSMUSG00000049612;ENSMUSG00000091896;ENSMUSG00000039621;ENSMUSG00000025199;ENSMUSG00000038965;ENSMUSG00000036634;ENSMUSG00000027366;ENSMUSG00000043415;ENSMUSG00000053483;ENSMUSG00000040687;ENSMUSG00000015837;ENSMUSG00000036712;ENSMUSG00000024241;ENSMUSG00000020849;ENSMUSG00000068240;ENSMUSG00000019969;ENSMUSG00000020372;ENSMUSG00000019850;ENSMUSG00000021708;ENSMUSG00000019505;ENSMUSG00000027466;ENSMUSG00000032875;ENSMUSG00000024013	Tbk1;Ngf;Ube2d3;Net1;Nfkbia;Uba52;Ikbke;Mapk8;Vav1;Smpd3;Rtn4;Arhgef2;Kalrn;Tab3;Akap13;Rps27a;Tradd;Arhgef3;Arhgef12;Tiam2;Tab2;Ngef;Lingo1;Arhgdia;Plekhg5;Arhgef9;Bex3;Ngfr;Rac1;Abr;Arhgef25;Map3k7;Omg;Ube2d2a;Prex1;Chuk;Ube2l3;Mag;Sppl2a;Otud1;Usp21;Madd;Sqstm1;Cyld;Sos1;Ywhae;Uba52rt;Psen1;Rack1;Tnfaip3;Rasgrf2;Ubb;Rbck1;Arhgef17;Fgd2	16179	0.698076	0.700829	0.695657
feces_lcms	Brain	Proline	counts ~ Group + Metabolite	REACTOME	REACTOME_DECTIN_1_MEDIATED_NONCANONICAL_NF_KB_SIGNALING	-0.451223	-1.79681	0.0036526	0.0196679	45	ENSMUSG00000002102;ENSMUSG00000028932;ENSMUSG00000026750;ENSMUSG00000068749;ENSMUSG00000032301;ENSMUSG00000006998;ENSMUSG00000027566;ENSMUSG00000090137;ENSMUSG00000022193;ENSMUSG00000021737;ENSMUSG00000060073;ENSMUSG00000039067;ENSMUSG00000021178;ENSMUSG00000020460;ENSMUSG00000025487;ENSMUSG00000069744;ENSMUSG00000036309;ENSMUSG00000014769;ENSMUSG00000025199;ENSMUSG00000005779;ENSMUSG00000028837;ENSMUSG00000068240;ENSMUSG00000026229;ENSMUSG00000029686;ENSMUSG00000017221;ENSMUSG00000019505	Psmc3;Psmc2;Psmb7;Psma5;Psma4;Psmd2;Psma7;Uba52;Psmb5;Psmd6;Psma3;Psmd7;Psmc1;Rps27a;Psmd13;Psmb3;Skp1;Psmb1;Chuk;Psmb4;Psmb2;Uba52rt;Psmd1;Cul1;Psmd3;Ubb	16179	0.0290448	0.0269177	0.0258642
feces_lcms	Brain	Proline	counts ~ Group + Metabolite	REACTOME	REACTOME_DEGRADATION_OF_AXIN	-0.502201	-1.95813	9.90461e-05	0.0014954	42	ENSMUSG00000002102;ENSMUSG00000028932;ENSMUSG00000026750;ENSMUSG00000068749;ENSMUSG00000032301;ENSMUSG00000006998;ENSMUSG00000027566;ENSMUSG00000090137;ENSMUSG00000022193;ENSMUSG00000021737;ENSMUSG00000060073;ENSMUSG00000039067;ENSMUSG00000021178;ENSMUSG00000020460;ENSMUSG00000025487;ENSMUSG00000069744;ENSMUSG00000024811	Psmc3;Psmc2;Psmb7;Psma5;Psma4;Psmd2;Psma7;Uba52;Psmb5;Psmd6;Psma3;Psmd7;Psmc1;Rps27a;Psmd13;Psmb3;Tnks2	16179	0.00169166	0.00148324	0.00140178
feces_lcms	Brain	Proline	counts ~ Group + Metabolite	REACTOME	REACTOME_DEGRADATION_OF_BETA_CATENIN_BY_THE_DESTRUCTION_COMPLEX	-0.43723	-1.9265	0.000124853	0.00174794	67	ENSMUSG00000002102;ENSMUSG00000022812;ENSMUSG00000028932;ENSMUSG00000024642;ENSMUSG00000005871;ENSMUSG00000026750;ENSMUSG00000068749;ENSMUSG00000032301;ENSMUSG00000017843;ENSMUSG00000006998;ENSMUSG00000027566;ENSMUSG00000008305;ENSMUSG00000090137;ENSMUSG00000022193;ENSMUSG00000021737;ENSMUSG00000060073;ENSMUSG00000039067;ENSMUSG00000021178;ENSMUSG00000020460;ENSMUSG00000026626;ENSMUSG00000025487;ENSMUSG00000069744;ENSMUSG00000036309;ENSMUSG00000024576;ENSMUSG00000020349;ENSMUSG00000000782;ENSMUSG00000009630;ENSMUSG00000014769	Psmc3;Gsk3b;Psmc2;Tle4;Apc;Psmb7;Psma5;Psma4;Ppp2r5c;Psmd2;Psma7;Tle1;Uba52;Psmb5;Psmd6;Psma3;Psmd7;Psmc1;Rps27a;Ppp2r5a;Psmd13;Psmb3;Skp1;Csnk1a1;Ppp2ca;Tcf7;Ppp2cb;Psmb1	16179	0.00205274	0.00180044	0.00170307
feces_lcms	Brain	Proline	counts ~ Group + Metabolite	REACTOME	REACTOME_DEGRADATION_OF_DVL	-0.49974	-1.98328	0.000171736	0.00213285	44	ENSMUSG00000002102;ENSMUSG00000028932;ENSMUSG00000026750;ENSMUSG00000026455;ENSMUSG00000068749;ENSMUSG00000032301;ENSMUSG00000006998;ENSMUSG00000027566;ENSMUSG00000090137;ENSMUSG00000022193;ENSMUSG00000021737;ENSMUSG00000060073;ENSMUSG00000039067;ENSMUSG00000021178;ENSMUSG00000020460;ENSMUSG00000025487;ENSMUSG00000069744;ENSMUSG00000014769;ENSMUSG00000004364;ENSMUSG00000005779;ENSMUSG00000028837;ENSMUSG00000068240;ENSMUSG00000021301;ENSMUSG00000026229;ENSMUSG00000017221;ENSMUSG00000019505	Psmc3;Psmc2;Psmb7;Klhl12;Psma5;Psma4;Psmd2;Psma7;Uba52;Psmb5;Psmd6;Psma3;Psmd7;Psmc1;Rps27a;Psmd13;Psmb3;Psmb1;Cul3;Psmb4;Psmb2;Uba52rt;Hecw1;Psmd1;Psmd3;Ubb	16179	0.00263369	0.00234189	0.00221829
feces_lcms	Brain	Proline	counts ~ Group + Metabolite	REACTOME	REACTOME_DEGRADATION_OF_GLI1_BY_THE_PROTEASOME	-0.475199	-1.86342	0.00086212	0.00663832	43	ENSMUSG00000002102;ENSMUSG00000028932;ENSMUSG00000026750;ENSMUSG00000068749;ENSMUSG00000032301;ENSMUSG00000006998;ENSMUSG00000027566;ENSMUSG00000090137;ENSMUSG00000022193;ENSMUSG00000021737;ENSMUSG00000060073;ENSMUSG00000039067;ENSMUSG00000021178;ENSMUSG00000020460;ENSMUSG00000025487;ENSMUSG00000069744;ENSMUSG00000036309	Psmc3;Psmc2;Psmb7;Psma5;Psma4;Psmd2;Psma7;Uba52;Psmb5;Psmd6;Psma3;Psmd7;Psmc1;Rps27a;Psmd13;Psmb3;Skp1	16179	0.0092952	0.00868727	0.00827066
feces_lcms	Brain	Proline	counts ~ Group + Metabolite	REACTOME	REACTOME_DEGRADATION_OF_THE_EXTRACELLULAR_MATRIX	0.242727	1.1079	0.271047	0.450831	84	ENSMUSG00000017737;ENSMUSG00000020359;ENSMUSG00000001435;ENSMUSG00000000957;ENSMUSG00000059481;ENSMUSG00000068196;ENSMUSG00000109764;ENSMUSG00000021477;ENSMUSG00000030530;ENSMUSG00000030111;ENSMUSG00000031274;ENSMUSG00000056174;ENSMUSG00000025355;ENSMUSG00000025650;ENSMUSG00000027612;ENSMUSG00000043719;ENSMUSG00000067276;ENSMUSG00000004098;ENSMUSG00000023175;ENSMUSG00000058806;ENSMUSG00000048126;ENSMUSG00000026193;ENSMUSG00000021939;ENSMUSG00000037326;ENSMUSG00000006205;ENSMUSG00000026270	Mmp9;Phykpl;Col18a1;Mmp14;Plg;Col8a1;Klkb1;Ctsl;Furin;A2m;Col4a5;Col8a2;Mmp19;Col7a1;Mmp24;Col6a6;Capn6;Col5a3;Bsg;Col13a1;Col6a3;Fn1;Ctsb;Capn15;Htra1;Capn10	16179	0.532148	0.528384	0.522626
feces_lcms	Brain	Proline	counts ~ Group + Metabolite	REACTOME	REACTOME_DEPOSITION_OF_NEW_CENPA_CONTAINING_NUCLEOSOMES_AT_THE_CENTROMERE	0.221537	0.887332	0.633803	0.763737	46	ENSMUSG00000068854;ENSMUSG00000114456;ENSMUSG00000069270;ENSMUSG00000044783;ENSMUSG00000069303;ENSMUSG00000056895;ENSMUSG00000041126;ENSMUSG00000064220;ENSMUSG00000057236;ENSMUSG00000060981	H2bc21;H2bc9;H2ac6;A730008H23Rik;H2bc24;H2bc27;H2az2;H2ac18;Rbbp4;H4c8	16179	0.832694	0.836232	0.832092
feces_lcms	Brain	Proline	counts ~ Group + Metabolite	REACTOME	REACTOME_DETOXIFICATION_OF_REACTIVE_OXYGEN_SPECIES	0.202653	0.752845	0.870518	0.920548	33	ENSMUSG00000030562;ENSMUSG00000021760;ENSMUSG00000028597;ENSMUSG00000071715	Nox4;Gpx8;Gpx7;Ncf4	16179	0.96415	0.966595	0.964604
feces_lcms	Brain	Proline	counts ~ Group + Metabolite	REACTOME	REACTOME_DEUBIQUITINATION	-0.307116	-1.64048	0.00014413	0.00191344	218	ENSMUSG00000002102;ENSMUSG00000063954;ENSMUSG00000036792;ENSMUSG00000028932;ENSMUSG00000024563;ENSMUSG00000041161;ENSMUSG00000005871;ENSMUSG00000026750;ENSMUSG00000045210;ENSMUSG00000068749;ENSMUSG00000032301;ENSMUSG00000051705;ENSMUSG00000006998;ENSMUSG00000026718;ENSMUSG00000027566;ENSMUSG00000021025;ENSMUSG00000090137;ENSMUSG00000046532;ENSMUSG00000029223;ENSMUSG00000021203;ENSMUSG00000006335;ENSMUSG00000020402;ENSMUSG00000022193;ENSMUSG00000021737;ENSMUSG00000022111;ENSMUSG00000060073;ENSMUSG00000039067;ENSMUSG00000031010;ENSMUSG00000021901;ENSMUSG00000027793;ENSMUSG00000022752;ENSMUSG00000021178;ENSMUSG00000021277;ENSMUSG00000020124;ENSMUSG00000093904;ENSMUSG00000024776;ENSMUSG00000020460;ENSMUSG00000022426;ENSMUSG00000025487;ENSMUSG00000056342;ENSMUSG00000025793;ENSMUSG00000069744;ENSMUSG00000019804;ENSMUSG00000013663;ENSMUSG00000047242;ENSMUSG00000019768;ENSMUSG00000024811;ENSMUSG00000047879;ENSMUSG00000029640;ENSMUSG00000055994;ENSMUSG00000056493;ENSMUSG00000038429;ENSMUSG00000029592;ENSMUSG00000042903;ENSMUSG00000062825;ENSMUSG00000014769;ENSMUSG00000040865;ENSMUSG00000028426;ENSMUSG00000029196;ENSMUSG00000023826;ENSMUSG00000028284;ENSMUSG00000007613;ENSMUSG00000030079;ENSMUSG00000059866;ENSMUSG00000020918;ENSMUSG00000035086;ENSMUSG00000059552;ENSMUSG00000028452;ENSMUSG00000053483;ENSMUSG00000005779;ENSMUSG00000026854;ENSMUSG00000019428;ENSMUSG00000020184;ENSMUSG00000028837;ENSMUSG00000022710;ENSMUSG00000024767;ENSMUSG00000036712;ENSMUSG00000021189;ENSMUSG00000031386;ENSMUSG00000068240;ENSMUSG00000033510;ENSMUSG00000010376;ENSMUSG00000042032;ENSMUSG00000031066;ENSMUSG00000026229;ENSMUSG00000021264;ENSMUSG00000017221;ENSMUSG00000019850;ENSMUSG00000022867;ENSMUSG00000019505	Psmc3;H2ac19;Mbd5;Psmc2;Smad2;Otud3;Apc;Psmb7;Vcpip1;Psma5;Psma4;Senp8;Psmd2;Stam;Psma7;Nfkbia;Uba52;Ar;Uchl1;Otub2;Tfpt;Vdac1;Psmb5;Psmd6;Uchl3;Psma3;Psmd7;Usp9x;Bap1;Ccna1;Tomm70a;Psmc1;Traf3;Usp15;Tomm20;Stambpl1;Rps27a;Josd1;Psmd13;Usp34;Hgs;Psmb3;Snx3;Pten;Taf9b;Esr1;Tnks2;Usp14;Usp12;Nod2;Foxk1;Usp5;Usp30;Foxo4;Actg1;Psmb1;Ino80d;Rad23b;Tada2b;Prkn;Map3k7;Tgfbr1;Ruvbl1;Tnip2;Kat2a;Becn1;Trp53;Vcp;Usp21;Psmb4;Usp20;Fkbp8;Mdm2;Psmb2;Usp7;Otub1;Cyld;Atxn3;Hcfc1;Uba52rt;Otud7a;Nedd8;Mat2b;Usp11;Psmd1;Yy1;Psmd3;Tnfaip3;Usp25;Ubb	16179	0.00228432	0.00202404	0.00191629
feces_lcms	Brain	Proline	counts ~ Group + Metabolite	REACTOME	REACTOME_DEVELOPMENTAL_BIOLOGY	-0.268933	-1.52288	0.000488735	0.00437588	370	ENSMUSG00000023944;ENSMUSG00000029478;ENSMUSG00000028969;ENSMUSG00000020689;ENSMUSG00000028249;ENSMUSG00000026640;ENSMUSG00000029765;ENSMUSG00000022812;ENSMUSG00000026596;ENSMUSG00000031740;ENSMUSG00000063531;ENSMUSG00000024563;ENSMUSG00000019699;ENSMUSG00000044322;ENSMUSG00000020315;ENSMUSG00000023992;ENSMUSG00000041794;ENSMUSG00000030265;ENSMUSG00000054364;ENSMUSG00000022144;ENSMUSG00000026202;ENSMUSG00000041417;ENSMUSG00000003934;ENSMUSG00000072235;ENSMUSG00000055540;ENSMUSG00000041957;ENSMUSG00000074899;ENSMUSG00000038894;ENSMUSG00000090137;ENSMUSG00000056427;ENSMUSG00000031558;ENSMUSG00000028289;ENSMUSG00000009376;ENSMUSG00000027805;ENSMUSG00000006445;ENSMUSG00000018848;ENSMUSG00000020580;ENSMUSG00000029621;ENSMUSG00000045382;ENSMUSG00000001300;ENSMUSG00000040990;ENSMUSG00000006304;ENSMUSG00000021451;ENSMUSG00000040631;ENSMUSG00000008475;ENSMUSG00000030579;ENSMUSG00000021270;ENSMUSG00000026341;ENSMUSG00000063063;ENSMUSG00000051617;ENSMUSG00000011877;ENSMUSG00000026235;ENSMUSG00000026991;ENSMUSG00000028039;ENSMUSG00000047126;ENSMUSG00000058672;ENSMUSG00000021662;ENSMUSG00000034593;ENSMUSG00000061751;ENSMUSG00000020152;ENSMUSG00000030616;ENSMUSG00000018293;ENSMUSG00000022048;ENSMUSG00000037185;ENSMUSG00000020460;ENSMUSG00000022841;ENSMUSG00000034220;ENSMUSG00000029465;ENSMUSG00000045136;ENSMUSG00000022995;ENSMUSG00000059495;ENSMUSG00000025499;ENSMUSG00000020170;ENSMUSG00000005958;ENSMUSG00000048915;ENSMUSG00000026259;ENSMUSG00000024501;ENSMUSG00000073514;ENSMUSG00000063358;ENSMUSG00000014599;ENSMUSG00000028478;ENSMUSG00000040606;ENSMUSG00000007411;ENSMUSG00000007207;ENSMUSG00000026413;ENSMUSG00000001847;ENSMUSG00000053395;ENSMUSG00000000782;ENSMUSG00000022607;ENSMUSG00000024493;ENSMUSG00000035152;ENSMUSG00000026641;ENSMUSG00000029580;ENSMUSG00000020886;ENSMUSG00000026778;ENSMUSG00000031217;ENSMUSG00000004936;ENSMUSG00000039116;ENSMUSG00000019761;ENSMUSG00000063065;ENSMUSG00000025089;ENSMUSG00000062825;ENSMUSG00000066189;ENSMUSG00000026021;ENSMUSG00000033006;ENSMUSG00000029869;ENSMUSG00000066877;ENSMUSG00000027087;ENSMUSG00000026825;ENSMUSG00000021448;ENSMUSG00000053477;ENSMUSG00000067242;ENSMUSG00000020912;ENSMUSG00000036752;ENSMUSG00000021549;ENSMUSG00000005583;ENSMUSG00000025810;ENSMUSG00000038546;ENSMUSG00000063661;ENSMUSG00000001419;ENSMUSG00000030084;ENSMUSG00000031503;ENSMUSG00000023067;ENSMUSG00000062380;ENSMUSG00000048895;ENSMUSG00000029610;ENSMUSG00000025876;ENSMUSG00000064023;ENSMUSG00000005034;ENSMUSG00000000555;ENSMUSG00000027646;ENSMUSG00000031834	Hsp90ab1;Ncor2;Cdk5;Itgb3;Sdcbp;Plxna2;Plxna4;Gsk3b;Abl2;Mmp2;Sema3e;Smad2;Akt3;Dsc1;Sptbn1;Trem2;Myrip;Kras;Rhob;Gdnf;Tuba4a;Pik3r1;Efnb3;Tuba1a;Epha6;Pkp2;Sptbn5;Irs2;Uba52;Slit3;Slit2;Epha7;Met;Pfn2;Epha2;Rars1;Rock2;Arpc1a;Cxcr4;Efnb2;Sh3kbp1;Arpc2;Sema4d;Dok4;Arpc5;Tyrobp;Hsp90aa1;Actr3;Ctnna2;Krt9;Git1;Epha4;Pkp4;Efna3;Cltc;Tubb2a;Arhgef28;Myo5a;Kalrn;Actr2;Sytl2;Pfn1;Dpysl2;Krt80;Rps27a;Ap2m1;Gpc1;Arpc3;Tubb2b;Enah;Arhgef12;Hras;Frs2;Ephb3;Efna5;Ngef;Dpysl3;Dok6;Mapk1;Csf1;Clta;Kazn;Mark3;Stx1a;Pkp1;Rac1;Cacng8;Tcf7;Ptk2;Lars1;Ap2b1;Usf1;Actb;Dlg4;Prkcq;Efnb1;Map2k1;Adgrg6;Krt10;Mapk3;Gfra1;Actg1;Cacng3;Sumo1;Sox10;Ephb6;Nck2;Itgav;Dnm1;Shc3;Tcf4;Lgi1;Krt12;Tubb4b;Rasa1;Mef2c;Nrp1;Ranbp9;Krt73;Mef2d;Plxna1;Col4a2;Cdkn1a;Tubb3;Cdk5r1;Aimp2;Unc5a;Klk8;Prkacb;Itga5;Src;Pik3r2	16179	0.00596554	0.0054892	0.00521866
feces_lcms	Brain	Proline	counts ~ Group + Metabolite	REACTOME	REACTOME_DISASSEMBLY_OF_THE_DESTRUCTION_COMPLEX_AND_RECRUITMENT_OF_AXIN_TO_THE_MEMBRANE	-0.231674	-0.81272	0.742633	0.841761	27	ENSMUSG00000022812;ENSMUSG00000005871;ENSMUSG00000017843;ENSMUSG00000026626;ENSMUSG00000024576;ENSMUSG00000020349;ENSMUSG00000009630	Gsk3b;Apc;Ppp2r5c;Ppp2r5a;Csnk1a1;Ppp2ca;Ppp2cb	16179	0.899453	0.900872	0.897699
feces_lcms	Brain	Proline	counts ~ Group + Metabolite	REACTOME	REACTOME_DNA_DAMAGE_BYPASS	0.248472	1.00438	0.436992	0.601939	49	ENSMUSG00000020471;ENSMUSG00000022881;ENSMUSG00000023104;ENSMUSG00000028394;ENSMUSG00000031095;ENSMUSG00000028560;ENSMUSG00000028884;ENSMUSG00000026082;ENSMUSG00000005262;ENSMUSG00000021668;ENSMUSG00000038644;ENSMUSG00000007080;ENSMUSG00000000751;ENSMUSG00000035692	Pold2;Rfc4;Rfc2;Pole3;Cul4b;Usp1;Rpa2;Rev1;Ufd1;Polk;Pold1;Pole;Rpa1;Isg15	16179	0.689963	0.689155	0.683904
feces_lcms	Brain	Proline	counts ~ Group + Metabolite	REACTOME	REACTOME_DNA_DAMAGE_RECOGNITION_IN_GG_NER	-0.229095	-0.880564	0.669291	0.792853	39	ENSMUSG00000025917;ENSMUSG00000090137;ENSMUSG00000006335;ENSMUSG00000025156;ENSMUSG00000026240;ENSMUSG00000020460;ENSMUSG00000019494;ENSMUSG00000062825;ENSMUSG00000026496;ENSMUSG00000040865;ENSMUSG00000028426;ENSMUSG00000030079	Cops5;Uba52;Tfpt;Gps1;Cops7b;Rps27a;Cops6;Actg1;Parp1;Ino80d;Rad23b;Ruvbl1	16179	0.8588	0.858554	0.854729
feces_lcms	Brain	Proline	counts ~ Group + Metabolite	REACTOME	REACTOME_DNA_DAMAGE_TELOMERE_STRESS_INDUCED_SENESCENCE	0.371248	1.50067	0.0129355	0.0495541	49	ENSMUSG00000025358;ENSMUSG00000068854;ENSMUSG00000096210;ENSMUSG00000114456;ENSMUSG00000069270;ENSMUSG00000069303;ENSMUSG00000019857;ENSMUSG00000056895;ENSMUSG00000041126;ENSMUSG00000003031;ENSMUSG00000064220;ENSMUSG00000028212;ENSMUSG00000060981;ENSMUSG00000046711;ENSMUSG00000024590;ENSMUSG00000047246;ENSMUSG00000024926	Cdk2;H2bc21;H1f0;H2bc9;H2ac6;H2bc24;Asf1a;H2bc27;H2az2;Cdkn1b;H2ac18;Ccne2;H4c8;Hmga1;Lmnb1;H2bc6;Kat5	16179	0.0726592	0.069403	0.0671824
feces_lcms	Brain	Proline	counts ~ Group + Metabolite	REACTOME	REACTOME_DNA_DOUBLE_STRAND_BREAK_REPAIR	0.226792	1.14022	0.17364	0.335937	146	ENSMUSG00000025358;ENSMUSG00000039994;ENSMUSG00000068854;ENSMUSG00000024906;ENSMUSG00000032397;ENSMUSG00000025218;ENSMUSG00000114456;ENSMUSG00000036023;ENSMUSG00000018841;ENSMUSG00000034748;ENSMUSG00000044702;ENSMUSG00000020471;ENSMUSG00000069303;ENSMUSG00000030528;ENSMUSG00000022881;ENSMUSG00000037991;ENSMUSG00000023104;ENSMUSG00000028394;ENSMUSG00000056895;ENSMUSG00000051768;ENSMUSG00000059772;ENSMUSG00000060981;ENSMUSG00000028884;ENSMUSG00000002814;ENSMUSG00000003099;ENSMUSG00000030346;ENSMUSG00000047246;ENSMUSG00000004934;ENSMUSG00000021668;ENSMUSG00000024926;ENSMUSG00000025646;ENSMUSG00000038644;ENSMUSG00000057406;ENSMUSG00000030166;ENSMUSG00000007080;ENSMUSG00000030697;ENSMUSG00000035234;ENSMUSG00000034206;ENSMUSG00000022545;ENSMUSG00000000751;ENSMUSG00000061607;ENSMUSG00000028933;ENSMUSG00000031820;ENSMUSG00000041147;ENSMUSG00000036202;ENSMUSG00000002748	Cdk2;Timeless;H2bc21;Mus81;Tipin;Poll;H2bc9;Parp2;Rad51d;Sirt6;Palb2;Pold2;H2bc24;Blm;Rfc4;Rmi2;Rfc2;Pole3;H2bc27;Xrcc1;Slx1b;H4c8;Rpa2;Top3a;Ppp5c;Rad51ap1;H2bc6;Pias4;Polk;Kat5;Atrip;Pold1;Nsd2;Rad52;Pole;Ppp4c;Abraxas1;Polq;Ercc4;Rpa1;Mdc1;Xrcc2;Babam1;Brca2;Rif1;Baz1b	16179	0.410791	0.404802	0.399115
feces_lcms	Brain	Proline	counts ~ Group + Metabolite	REACTOME	REACTOME_DNA_DOUBLE_STRAND_BREAK_RESPONSE	-0.235502	-1.00804	0.423892	0.591299	60	ENSMUSG00000010461;ENSMUSG00000090137;ENSMUSG00000043909;ENSMUSG00000021936;ENSMUSG00000030451;ENSMUSG00000037032;ENSMUSG00000091405;ENSMUSG00000021901;ENSMUSG00000020460;ENSMUSG00000090083;ENSMUSG00000025932;ENSMUSG00000031715;ENSMUSG00000020380;ENSMUSG00000022674;ENSMUSG00000026021;ENSMUSG00000067455	Eya4;Uba52;Trp53bp1;Mapk8;Herc2;Apbb1;H4c14;Bap1;Rps27a;Rnf8;Eya1;Smarca5;Rad50;Ube2v2;Sumo1;H4c11	16179	0.681113	0.678214	0.672796
feces_lcms	Brain	Proline	counts ~ Group + Metabolite	REACTOME	REACTOME_DNA_REPAIR	0.229759	1.26278	0.0424827	0.114376	292	ENSMUSG00000025358;ENSMUSG00000039994;ENSMUSG00000029250;ENSMUSG00000028329;ENSMUSG00000068854;ENSMUSG00000024906;ENSMUSG00000032498;ENSMUSG00000032397;ENSMUSG00000003813;ENSMUSG00000025218;ENSMUSG00000028687;ENSMUSG00000114456;ENSMUSG00000036023;ENSMUSG00000018841;ENSMUSG00000034748;ENSMUSG00000025077;ENSMUSG00000056394;ENSMUSG00000069270;ENSMUSG00000028101;ENSMUSG00000044702;ENSMUSG00000020471;ENSMUSG00000030400;ENSMUSG00000020287;ENSMUSG00000073684;ENSMUSG00000069303;ENSMUSG00000037761;ENSMUSG00000045996;ENSMUSG00000030528;ENSMUSG00000022881;ENSMUSG00000037991;ENSMUSG00000030094;ENSMUSG00000023104;ENSMUSG00000030322;ENSMUSG00000028453;ENSMUSG00000028394;ENSMUSG00000041429;ENSMUSG00000024151;ENSMUSG00000005198;ENSMUSG00000056895;ENSMUSG00000041126;ENSMUSG00000031095;ENSMUSG00000051768;ENSMUSG00000064220;ENSMUSG00000059772;ENSMUSG00000028560;ENSMUSG00000042558;ENSMUSG00000002109;ENSMUSG00000019470;ENSMUSG00000060981;ENSMUSG00000028884;ENSMUSG00000030056;ENSMUSG00000026082;ENSMUSG00000055932;ENSMUSG00000025384;ENSMUSG00000002814;ENSMUSG00000003099;ENSMUSG00000030346;ENSMUSG00000029591;ENSMUSG00000037355;ENSMUSG00000047246;ENSMUSG00000005262;ENSMUSG00000006599;ENSMUSG00000019373;ENSMUSG00000004934;ENSMUSG00000021668;ENSMUSG00000024926;ENSMUSG00000025646;ENSMUSG00000038644;ENSMUSG00000057406;ENSMUSG00000030166;ENSMUSG00000007080;ENSMUSG00000030697;ENSMUSG00000035234;ENSMUSG00000021694;ENSMUSG00000034206;ENSMUSG00000031536;ENSMUSG00000029676;ENSMUSG00000022545;ENSMUSG00000000751;ENSMUSG00000061607	Cdk2;Timeless;Polr2b;Xpa;H2bc21;Mus81;Mlh1;Tipin;Rad23a;Poll;Mutyh;H2bc9;Parp2;Rad51d;Sirt6;Dclre1a;Lig1;H2ac6;Pias3;Palb2;Pold2;Ercc2;Mpg;Faap20;H2bc24;Actr5;Polr2k;Blm;Rfc4;Rmi2;Xpc;Rfc2;Mbd4;Fancg;Pole3;Nthl1;Msh2;Polr2a;H2bc27;H2az2;Cul4b;Xrcc1;H2ac18;Slx1b;Usp1;Adprs;Ddb2;Xab2;H4c8;Rpa2;Isy1;Rev1;Fto;Faap100;Top3a;Ppp5c;Rad51ap1;Ung;Uvssa;H2bc6;Ufd1;Gtf2h1;Cops3;Pias4;Polk;Kat5;Atrip;Pold1;Nsd2;Rad52;Pole;Ppp4c;Abraxas1;Ercc8;Polq;Polb;Pot1a;Ercc4;Rpa1;Mdc1	16179	0.171116	0.163618	0.159735
feces_lcms	Brain	Proline	counts ~ Group + Metabolite	REACTOME	REACTOME_DNA_REPLICATION	-0.176958	-0.866461	0.782435	0.871889	118	ENSMUSG00000031821;ENSMUSG00000002102;ENSMUSG00000028932;ENSMUSG00000026750;ENSMUSG00000068749;ENSMUSG00000032301;ENSMUSG00000006998;ENSMUSG00000027566;ENSMUSG00000036977;ENSMUSG00000090137;ENSMUSG00000022193;ENSMUSG00000021737;ENSMUSG00000060073;ENSMUSG00000039067;ENSMUSG00000027793;ENSMUSG00000021178;ENSMUSG00000029363;ENSMUSG00000020460;ENSMUSG00000025487;ENSMUSG00000069744;ENSMUSG00000036309;ENSMUSG00000022905	Gins2;Psmc3;Psmc2;Psmb7;Psma5;Psma4;Psmd2;Psma7;Anapc10;Uba52;Psmb5;Psmd6;Psma3;Psmd7;Ccna1;Psmc1;Rfc5;Rps27a;Psmd13;Psmb3;Skp1;Kpna1	16179	0.920746	0.922945	0.920123
feces_lcms	Brain	Proline	counts ~ Group + Metabolite	REACTOME	REACTOME_DNA_REPLICATION_PRE_INITIATION	-0.217792	-1.01244	0.445714	0.610804	88	ENSMUSG00000002102;ENSMUSG00000028932;ENSMUSG00000026750;ENSMUSG00000068749;ENSMUSG00000032301;ENSMUSG00000006998;ENSMUSG00000027566;ENSMUSG00000036977;ENSMUSG00000090137;ENSMUSG00000022193;ENSMUSG00000021737;ENSMUSG00000060073;ENSMUSG00000039067;ENSMUSG00000021178;ENSMUSG00000020460;ENSMUSG00000025487;ENSMUSG00000069744;ENSMUSG00000022905;ENSMUSG00000026134;ENSMUSG00000029176;ENSMUSG00000014769;ENSMUSG00000041859;ENSMUSG00000001440;ENSMUSG00000005779;ENSMUSG00000028837;ENSMUSG00000020687;ENSMUSG00000068240;ENSMUSG00000025135;ENSMUSG00000006715;ENSMUSG00000026229;ENSMUSG00000017221;ENSMUSG00000019505;ENSMUSG00000031697;ENSMUSG00000024370;ENSMUSG00000026669;ENSMUSG00000001403;ENSMUSG00000003731;ENSMUSG00000019927	Psmc3;Psmc2;Psmb7;Psma5;Psma4;Psmd2;Psma7;Anapc10;Uba52;Psmb5;Psmd6;Psma3;Psmd7;Psmc1;Rps27a;Psmd13;Psmb3;Kpna1;Prim2;Anapc4;Psmb1;Mcm3;Kpnb1;Psmb4;Psmb2;Cdc27;Uba52rt;Anapc11;Gmnn;Psmd1;Psmd3;Ubb;Orc6;Cdc23;Mcm10;Ube2c;Kpna6;Ube2d1	16179	0.695685	0.696655	0.691416
feces_lcms	Brain	Proline	counts ~ Group + Metabolite	REACTOME	REACTOME_DNA_STRAND_ELONGATION	0.407143	1.41085	0.0663984	0.165459	24	ENSMUSG00000024833;ENSMUSG00000031669;ENSMUSG00000056394;ENSMUSG00000020471;ENSMUSG00000022881;ENSMUSG00000023104;ENSMUSG00000028884;ENSMUSG00000038644;ENSMUSG00000006678;ENSMUSG00000000751;ENSMUSG00000025395	Pola2;Gins3;Lig1;Pold2;Rfc4;Rfc2;Rpa2;Pold1;Pola1;Rpa1;Prim1	16179	0.22884	0.220365	0.215957
feces_lcms	Brain	Proline	counts ~ Group + Metabolite	REACTOME	REACTOME_DOPAMINE_NEUROTRANSMITTER_RELEASE_CYCLE	-0.40936	-1.38091	0.0851485	0.19689	23	ENSMUSG00000024897;ENSMUSG00000003872;ENSMUSG00000037217;ENSMUSG00000007207;ENSMUSG00000003863;ENSMUSG00000035864;ENSMUSG00000009394;ENSMUSG00000053825;ENSMUSG00000031840;ENSMUSG00000034156;ENSMUSG00000033615;ENSMUSG00000031012;ENSMUSG00000020894;ENSMUSG00000028456;ENSMUSG00000059602;ENSMUSG00000027273	Apba1;Lin7b;Syn1;Stx1a;Ppfia3;Syt1;Syn2;Ppfia2;Rab3a;Tspoap1;Cplx1;Cask;Vamp2;Unc13b;Syn3;Snap25	16179	0.266363	0.257324	0.252813
feces_lcms	Brain	Proline	counts ~ Group + Metabolite	REACTOME	REACTOME_DOWNREGULATION_OF_ERBB2_SIGNALING	-0.427833	-1.48434	0.0439382	0.117474	26	ENSMUSG00000028771;ENSMUSG00000019699;ENSMUSG00000090137;ENSMUSG00000021270;ENSMUSG00000062209;ENSMUSG00000020460;ENSMUSG00000026126;ENSMUSG00000041014;ENSMUSG00000021709;ENSMUSG00000018166;ENSMUSG00000004933;ENSMUSG00000001729;ENSMUSG00000028017;ENSMUSG00000068240;ENSMUSG00000019505;ENSMUSG00000025373;ENSMUSG00000019471	Ptpn12;Akt3;Uba52;Hsp90aa1;Erbb4;Rps27a;Ptpn18;Nrg3;Erbin;Erbb3;Matk;Akt1;Egf;Uba52rt;Ubb;Rnf41;Cdc37	16179	0.175222	0.167738	0.16377
feces_lcms	Brain	Proline	counts ~ Group + Metabolite	REACTOME	REACTOME_DOWNREGULATION_OF_SMAD2_3_SMAD4_TRANSCRIPTIONAL_ACTIVITY	-0.580104	-1.95688	0.00037526	0.0036576	23	ENSMUSG00000029478;ENSMUSG00000027660;ENSMUSG00000024563;ENSMUSG00000024589;ENSMUSG00000078578;ENSMUSG00000090137;ENSMUSG00000021096;ENSMUSG00000031010;ENSMUSG00000020460;ENSMUSG00000063358;ENSMUSG00000063065;ENSMUSG00000026496	Ncor2;Skil;Smad2;Nedd4l;Ube2d3;Uba52;Ppm1a;Usp9x;Rps27a;Mapk1;Mapk3;Parp1	16179	0.00487654	0.00444007	0.00421572
feces_lcms	Brain	Proline	counts ~ Group + Metabolite	REACTOME	REACTOME_DOWNREGULATION_OF_TGF_BETA_RECEPTOR_SIGNALING	-0.392036	-1.20424	0.219802	0.393599	17	ENSMUSG00000038400;ENSMUSG00000024563;ENSMUSG00000090137;ENSMUSG00000020460;ENSMUSG00000007613;ENSMUSG00000068240;ENSMUSG00000019505;ENSMUSG00000018401;ENSMUSG00000025880;ENSMUSG00000018363;ENSMUSG00000032402;ENSMUSG00000024232	Pmepa1;Smad2;Uba52;Rps27a;Tgfbr1;Uba52rt;Ubb;Mtmr4;Smad7;Smurf2;Smad3;Bambi	16179	0.472099	0.46712	0.461445
feces_lcms	Brain	Proline	counts ~ Group + Metabolite	REACTOME	REACTOME_DOWNSTREAM_SIGNALING_EVENTS_OF_B_CELL_RECEPTOR_BCR	-0.461116	-2.02103	0.000113569	0.00161941	65	ENSMUSG00000002102;ENSMUSG00000028932;ENSMUSG00000020275;ENSMUSG00000026750;ENSMUSG00000030265;ENSMUSG00000068749;ENSMUSG00000032301;ENSMUSG00000006998;ENSMUSG00000027566;ENSMUSG00000021025;ENSMUSG00000090137;ENSMUSG00000022193;ENSMUSG00000021737;ENSMUSG00000060073;ENSMUSG00000039067;ENSMUSG00000027347;ENSMUSG00000028161;ENSMUSG00000021178;ENSMUSG00000020460;ENSMUSG00000025487;ENSMUSG00000071042;ENSMUSG00000025499;ENSMUSG00000019370;ENSMUSG00000033953;ENSMUSG00000069744;ENSMUSG00000036309;ENSMUSG00000052889;ENSMUSG00000014769;ENSMUSG00000032966;ENSMUSG00000001175;ENSMUSG00000025199;ENSMUSG00000021816;ENSMUSG00000036438;ENSMUSG00000005779;ENSMUSG00000028837;ENSMUSG00000068240;ENSMUSG00000026229;ENSMUSG00000029686;ENSMUSG00000017221;ENSMUSG00000019505	Psmc3;Psmc2;Rel;Psmb7;Kras;Psma5;Psma4;Psmd2;Psma7;Nfkbia;Uba52;Psmb5;Psmd6;Psma3;Psmd7;Rasgrp1;Ppp3ca;Psmc1;Rps27a;Psmd13;Rasgrp3;Hras;Calm3;Ppp3r1;Psmb3;Skp1;Prkcb;Psmb1;Fkbp1a;Calm1;Chuk;Ppp3cb;Calm2;Psmb4;Psmb2;Uba52rt;Psmd1;Cul1;Psmd3;Ubb	16179	0.00190105	0.0016669	0.00157537
feces_lcms	Brain	Proline	counts ~ Group + Metabolite	REACTOME	REACTOME_DOWNSTREAM_SIGNALING_OF_ACTIVATED_FGFR1	-0.295165	-1.02406	0.427435	0.592755	26	ENSMUSG00000030265;ENSMUSG00000041417;ENSMUSG00000047414;ENSMUSG00000047787;ENSMUSG00000025499;ENSMUSG00000020170;ENSMUSG00000029337;ENSMUSG00000021732	Kras;Pik3r1;Flrt2;Flrt1;Hras;Frs2;Fgf5;Fgf10	16179	0.683069	0.680998	0.67563
feces_lcms	Brain	Proline	counts ~ Group + Metabolite	REACTOME	REACTOME_DOWNSTREAM_SIGNALING_OF_ACTIVATED_FGFR2	-0.21365	-0.722805	0.865347	0.920548	24	ENSMUSG00000030265;ENSMUSG00000041417;ENSMUSG00000025499;ENSMUSG00000020170;ENSMUSG00000029337;ENSMUSG00000021732	Kras;Pik3r1;Hras;Frs2;Fgf5;Fgf10	16179	0.961423	0.964005	0.96196
feces_lcms	Brain	Proline	counts ~ Group + Metabolite	REACTOME	REACTOME_DOWNSTREAM_SIGNALING_OF_ACTIVATED_FGFR3	-0.255007	-0.832051	0.713131	0.8255	21	ENSMUSG00000030265;ENSMUSG00000041417;ENSMUSG00000025499;ENSMUSG00000020170;ENSMUSG00000029337	Kras;Pik3r1;Hras;Frs2;Fgf5	16179	0.884494	0.884244	0.880784
feces_lcms	Brain	Proline	counts ~ Group + Metabolite	REACTOME	REACTOME_DOWNSTREAM_SIGNALING_OF_ACTIVATED_FGFR4	-0.242235	-0.792616	0.734893	0.838322	20	ENSMUSG00000030265;ENSMUSG00000041417;ENSMUSG00000025499;ENSMUSG00000020170	Kras;Pik3r1;Hras;Frs2	16179	0.895612	0.896585	0.893335
feces_lcms	Brain	Proline	counts ~ Group + Metabolite	REACTOME	REACTOME_DOWNSTREAM_SIGNAL_TRANSDUCTION	-0.303433	-1.06445	0.359528	0.534434	27	ENSMUSG00000017776;ENSMUSG00000030265;ENSMUSG00000041417;ENSMUSG00000025499;ENSMUSG00000000489;ENSMUSG00000004040;ENSMUSG00000066877;ENSMUSG00000021549;ENSMUSG00000025856;ENSMUSG00000027646;ENSMUSG00000031834;ENSMUSG00000024241	Crk;Kras;Pik3r1;Hras;Pdgfb;Stat3;Nck2;Rasa1;Pdgfa;Src;Pik3r2;Sos1	16179	0.627392	0.620546	0.614874
feces_lcms	Brain	Proline	counts ~ Group + Metabolite	REACTOME	REACTOME_DOWNSTREAM_TCR_SIGNALING	-0.421518	-1.8851	0.000250449	0.00287829	72	ENSMUSG00000002102;ENSMUSG00000024122;ENSMUSG00000023274;ENSMUSG00000028932;ENSMUSG00000000409;ENSMUSG00000026750;ENSMUSG00000068749;ENSMUSG00000032301;ENSMUSG00000041417;ENSMUSG00000006998;ENSMUSG00000027566;ENSMUSG00000021025;ENSMUSG00000090137;ENSMUSG00000022193;ENSMUSG00000021737;ENSMUSG00000060073;ENSMUSG00000039067;ENSMUSG00000021178;ENSMUSG00000020460;ENSMUSG00000025487;ENSMUSG00000015755;ENSMUSG00000069744;ENSMUSG00000036309;ENSMUSG00000013663;ENSMUSG00000026778;ENSMUSG00000014769;ENSMUSG00000078923;ENSMUSG00000028284;ENSMUSG00000091896;ENSMUSG00000025199;ENSMUSG00000031834;ENSMUSG00000005779;ENSMUSG00000028837;ENSMUSG00000068240;ENSMUSG00000076498;ENSMUSG00000026288;ENSMUSG00000026229;ENSMUSG00000029686;ENSMUSG00000017221;ENSMUSG00000019505	Psmc3;Pdpk1;Cd4;Psmc2;Lck;Psmb7;Psma5;Psma4;Pik3r1;Psmd2;Psma7;Nfkbia;Uba52;Psmb5;Psmd6;Psma3;Psmd7;Psmc1;Rps27a;Psmd13;Tab2;Psmb3;Skp1;Pten;Prkcq;Psmb1;Ube2v1;Map3k7;Ube2d2a;Chuk;Pik3r2;Psmb4;Psmb2;Uba52rt;Trbc2;Inpp5d;Psmd1;Cul1;Psmd3;Ubb	16179	0.00352299	0.00319036	0.00302618
feces_lcms	Brain	Proline	counts ~ Group + Metabolite	REACTOME	REACTOME_DRUG_ADME	0.212005	0.917431	0.619145	0.753146	67	ENSMUSG00000032849;ENSMUSG00000024066;ENSMUSG00000030711;ENSMUSG00000030972;ENSMUSG00000074207;ENSMUSG00000021553;ENSMUSG00000023942;ENSMUSG00000027823;ENSMUSG00000061740;ENSMUSG00000002588;ENSMUSG00000023175;ENSMUSG00000023088;ENSMUSG00000040966;ENSMUSG00000024891;ENSMUSG00000029759;ENSMUSG00000025479;ENSMUSG00000027259;ENSMUSG00000023262;ENSMUSG00000029368	Abcc4;Xdh;Sult1a1;Acsm5;Adh1;Slc28a3;Slc29a1;Gmps;Cyp2d22;Pon1;Bsg;Abcc1;Slc22a2;Slc29a2;Pon3;Cyp2e1;Adal;Acy1;Alb	16179	0.822677	0.826746	0.822562
feces_lcms	Brain	Proline	counts ~ Group + Metabolite	REACTOME	REACTOME_DUAL_INCISION_IN_GG_NER	0.403016	1.57303	0.0119842	0.0466053	42	ENSMUSG00000028329;ENSMUSG00000036023;ENSMUSG00000020471;ENSMUSG00000030400;ENSMUSG00000022881;ENSMUSG00000023104;ENSMUSG00000028394;ENSMUSG00000031095;ENSMUSG00000002109;ENSMUSG00000028884;ENSMUSG00000006599;ENSMUSG00000021668;ENSMUSG00000038644;ENSMUSG00000007080;ENSMUSG00000022545;ENSMUSG00000000751;ENSMUSG00000031446;ENSMUSG00000029387;ENSMUSG00000003549	Xpa;Parp2;Pold2;Ercc2;Rfc4;Rfc2;Pole3;Cul4b;Ddb2;Rpa2;Gtf2h1;Polk;Pold1;Pole;Ercc4;Rpa1;Cul4a;Gtf2h3;Ercc1	16179	0.0687363	0.0655584	0.0634207
feces_lcms	Brain	Proline	counts ~ Group + Metabolite	REACTOME	REACTOME_DUAL_INCISION_IN_TC_NER	0.326673	1.39437	0.0552147	0.143149	63	ENSMUSG00000029250;ENSMUSG00000028329;ENSMUSG00000020471;ENSMUSG00000030400;ENSMUSG00000045996;ENSMUSG00000022881;ENSMUSG00000023104;ENSMUSG00000028394;ENSMUSG00000005198;ENSMUSG00000031095;ENSMUSG00000019470;ENSMUSG00000028884;ENSMUSG00000030056;ENSMUSG00000037355;ENSMUSG00000006599;ENSMUSG00000021668;ENSMUSG00000038644;ENSMUSG00000007080;ENSMUSG00000021694;ENSMUSG00000022545;ENSMUSG00000000751;ENSMUSG00000038489;ENSMUSG00000031446;ENSMUSG00000029387;ENSMUSG00000003549;ENSMUSG00000033970;ENSMUSG00000028651	Polr2b;Xpa;Pold2;Ercc2;Polr2k;Rfc4;Rfc2;Pole3;Polr2a;Cul4b;Xab2;Rpa2;Isy1;Uvssa;Gtf2h1;Polk;Pold1;Pole;Ercc8;Ercc4;Rpa1;Polr2l;Cul4a;Gtf2h3;Ercc1;Rfc3;Ppie	16179	0.204036	0.195974	0.191697
feces_lcms	Brain	Proline	counts ~ Group + Metabolite	REACTOME	REACTOME_E3_UBIQUITIN_LIGASES_UBIQUITINATE_TARGET_PROTEINS	0.199804	0.793488	0.806061	0.889207	45	ENSMUSG00000068854;ENSMUSG00000018733;ENSMUSG00000114456;ENSMUSG00000047496;ENSMUSG00000069303;ENSMUSG00000042487;ENSMUSG00000047246;ENSMUSG00000090112;ENSMUSG00000020642;ENSMUSG00000029047;ENSMUSG00000020283	H2bc21;Pex12;H2bc9;Rnf152;H2bc24;Leo1;H2bc6;Shprh;Rnf144a;Pex10;Pex13	16179	0.933288	0.935405	0.932792
feces_lcms	Brain	Proline	counts ~ Group + Metabolite	REACTOME	REACTOME_ECM_PROTEOGLYCANS	0.164503	0.633486	0.982143	0.984701	40	ENSMUSG00000028626;ENSMUSG00000017344;ENSMUSG00000027570;ENSMUSG00000043719;ENSMUSG00000004098;ENSMUSG00000026971;ENSMUSG00000048126;ENSMUSG00000025348;ENSMUSG00000026193;ENSMUSG00000028364	Col9a2;Vtn;Col9a3;Col6a6;Col5a3;Itgb6;Col6a3;Itga7;Fn1;Tnc	16179	1	1	1
feces_lcms	Brain	Proline	counts ~ Group + Metabolite	REACTOME	REACTOME_EFFECTS_OF_PIP2_HYDROLYSIS	0.231002	0.81058	0.744094	0.841761	25	ENSMUSG00000030102;ENSMUSG00000042644;ENSMUSG00000027716;ENSMUSG00000021948	Itpr1;Itpr3;Trpc3;Prkcd	16179	0.900376	0.901745	0.898588
feces_lcms	Brain	Proline	counts ~ Group + Metabolite	REACTOME	REACTOME_EGFR_DOWNREGULATION	-0.481978	-1.71891	0.00781586	0.0341807	29	ENSMUSG00000028771;ENSMUSG00000034342;ENSMUSG00000029999;ENSMUSG00000026718;ENSMUSG00000090137;ENSMUSG00000028552;ENSMUSG00000040990;ENSMUSG00000038764;ENSMUSG00000020460;ENSMUSG00000030638;ENSMUSG00000025793	Ptpn12;Cbl;Tgfa;Stam;Uba52;Eps15;Sh3kbp1;Ptpn3;Rps27a;Sh3gl3;Hgs	16179	0.0505025	0.0478596	0.0462082
feces_lcms	Brain	Proline	counts ~ Group + Metabolite	REACTOME	REACTOME_ELASTIC_FIBRE_FORMATION	0.338308	1.28978	0.126506	0.263269	38	ENSMUSG00000024909;ENSMUSG00000025185;ENSMUSG00000017344;ENSMUSG00000029163;ENSMUSG00000002020;ENSMUSG00000030530;ENSMUSG00000008999;ENSMUSG00000024940;ENSMUSG00000050700;ENSMUSG00000038259;ENSMUSG00000026971;ENSMUSG00000024529;ENSMUSG00000026193	Efemp2;Loxl4;Vtn;Emilin1;Ltbp2;Furin;Bmp7;Ltbp3;Emilin3;Gdf5;Itgb6;Lox;Fn1	16179	0.340991	0.332048	0.326961
feces_lcms	Brain	Proline	counts ~ Group + Metabolite	REACTOME	REACTOME_ENDOGENOUS_STEROLS	-0.451032	-1.47582	0.0584795	0.149599	20	ENSMUSG00000001467;ENSMUSG00000020660;ENSMUSG00000021575;ENSMUSG00000015709;ENSMUSG00000079677;ENSMUSG00000020647;ENSMUSG00000021259;ENSMUSG00000039519;ENSMUSG00000032274	Cyp51;Pomc;Ahrr;Arnt2;Fdx2;Ncoa1;Cyp46a1;Cyp7b1;Cyp19a1	16179	0.211322	0.203262	0.198941
feces_lcms	Brain	Proline	counts ~ Group + Metabolite	REACTOME	REACTOME_ENDOSOMAL_SORTING_COMPLEX_REQUIRED_FOR_TRANSPORT_ESCRT	-0.297018	-1.06838	0.362173	0.535265	31	ENSMUSG00000028437;ENSMUSG00000026718;ENSMUSG00000090137;ENSMUSG00000020460;ENSMUSG00000025793;ENSMUSG00000006058;ENSMUSG00000034190;ENSMUSG00000004843;ENSMUSG00000043614;ENSMUSG00000068240;ENSMUSG00000066278;ENSMUSG00000019505	Ubap1;Stam;Uba52;Rps27a;Hgs;Snf8;Chmp7;Chmp2b;Vps37d;Uba52rt;Vps37b;Ubb	16179	0.629629	0.6231	0.617413
feces_lcms	Brain	Proline	counts ~ Group + Metabolite	REACTOME	REACTOME_ENERGY_DEPENDENT_REGULATION_OF_MTOR_BY_LKB1_AMPK	-0.292728	-1.04398	0.388	0.559476	29	ENSMUSG00000028062;ENSMUSG00000028646;ENSMUSG00000021096;ENSMUSG00000036707;ENSMUSG00000028991;ENSMUSG00000026027;ENSMUSG00000028518;ENSMUSG00000028944;ENSMUSG00000028945;ENSMUSG00000026812;ENSMUSG00000091512	Lamtor2;Rragc;Ppm1a;Cab39;Mtor;Stradb;Prkaa2;Prkag2;Rheb;Tsc1;Lamtor3	16179	0.651366	0.647084	0.641539
feces_lcms	Brain	Proline	counts ~ Group + Metabolite	REACTOME	REACTOME_EPHA_MEDIATED_GROWTH_CONE_COLLAPSE	-0.314793	-0.989319	0.468	0.636678	18	ENSMUSG00000055540;ENSMUSG00000028289;ENSMUSG00000006445;ENSMUSG00000026235;ENSMUSG00000028039;ENSMUSG00000048915;ENSMUSG00000026259	Epha6;Epha7;Epha2;Epha4;Efna3;Efna5;Ngef	16179	0.713113	0.716026	0.710849
feces_lcms	Brain	Proline	counts ~ Group + Metabolite	REACTOME	REACTOME_EPHB_MEDIATED_FORWARD_SIGNALING	-0.503312	-1.88401	0.00115054	0.00790994	36	ENSMUSG00000003934;ENSMUSG00000020580;ENSMUSG00000029621;ENSMUSG00000001300;ENSMUSG00000006304;ENSMUSG00000008475;ENSMUSG00000026341;ENSMUSG00000021662;ENSMUSG00000061751;ENSMUSG00000020152;ENSMUSG00000029465;ENSMUSG00000025499;ENSMUSG00000005958;ENSMUSG00000001847;ENSMUSG00000022607;ENSMUSG00000029580;ENSMUSG00000031217;ENSMUSG00000062825;ENSMUSG00000029869;ENSMUSG00000021549;ENSMUSG00000027646;ENSMUSG00000079426	Efnb3;Rock2;Arpc1a;Efnb2;Arpc2;Arpc5;Actr3;Arhgef28;Kalrn;Actr2;Arpc3;Hras;Ephb3;Rac1;Ptk2;Actb;Efnb1;Actg1;Ephb6;Rasa1;Src;Arpc4	16179	0.0116228	0.0109276	0.0104182
feces_lcms	Brain	Proline	counts ~ Group + Metabolite	REACTOME	REACTOME_EPHRIN_SIGNALING	-0.480954	-1.51152	0.0357826	0.100925	18	ENSMUSG00000028249;ENSMUSG00000003934;ENSMUSG00000001300;ENSMUSG00000011877;ENSMUSG00000005958;ENSMUSG00000001847;ENSMUSG00000031217;ENSMUSG00000029869;ENSMUSG00000066877;ENSMUSG00000027646;ENSMUSG00000019843;ENSMUSG00000031284	Sdcbp;Efnb3;Efnb2;Git1;Ephb3;Rac1;Efnb1;Ephb6;Nck2;Src;Fyn;Pak3	16179	0.150219	0.144244	0.140701
feces_lcms	Brain	Proline	counts ~ Group + Metabolite	REACTOME	REACTOME_EPH_EPHRIN_MEDIATED_REPULSION_OF_CELLS	0.257286	0.957832	0.512048	0.68214	34	ENSMUSG00000003070;ENSMUSG00000015750;ENSMUSG00000029710;ENSMUSG00000032375;ENSMUSG00000017737;ENSMUSG00000028661	Efna2;Aph1a;Ephb4;Aph1b;Mmp9;Epha8	16179	0.747716	0.750684	0.745732
feces_lcms	Brain	Proline	counts ~ Group + Metabolite	REACTOME	REACTOME_EPH_EPHRIN_SIGNALING	-0.382844	-1.66442	0.00468388	0.0236513	64	ENSMUSG00000028249;ENSMUSG00000031740;ENSMUSG00000003934;ENSMUSG00000055540;ENSMUSG00000028289;ENSMUSG00000006445;ENSMUSG00000020580;ENSMUSG00000029621;ENSMUSG00000001300;ENSMUSG00000006304;ENSMUSG00000008475;ENSMUSG00000026341;ENSMUSG00000011877;ENSMUSG00000026235;ENSMUSG00000028039;ENSMUSG00000021662;ENSMUSG00000061751;ENSMUSG00000020152;ENSMUSG00000029465;ENSMUSG00000025499;ENSMUSG00000005958;ENSMUSG00000048915;ENSMUSG00000026259;ENSMUSG00000001847;ENSMUSG00000022607;ENSMUSG00000029580;ENSMUSG00000031217;ENSMUSG00000062825;ENSMUSG00000029869;ENSMUSG00000066877;ENSMUSG00000021549	Sdcbp;Mmp2;Efnb3;Epha6;Epha7;Epha2;Rock2;Arpc1a;Efnb2;Arpc2;Arpc5;Actr3;Git1;Epha4;Efna3;Arhgef28;Kalrn;Actr2;Arpc3;Hras;Ephb3;Efna5;Ngef;Rac1;Ptk2;Actb;Efnb1;Actg1;Ephb6;Nck2;Rasa1	16179	0.0348743	0.0325425	0.0313008
feces_lcms	Brain	Proline	counts ~ Group + Metabolite	REACTOME	REACTOME_EPIGENETIC_REGULATION_BY_WDR5_CONTAINING_HISTONE_MODIFYING_COMPLEXES	0.310849	1.36217	0.0572597	0.146967	71	ENSMUSG00000030714;ENSMUSG00000068854;ENSMUSG00000038116;ENSMUSG00000016559;ENSMUSG00000037369;ENSMUSG00000114456;ENSMUSG00000021028;ENSMUSG00000069270;ENSMUSG00000069303;ENSMUSG00000018412;ENSMUSG00000024560;ENSMUSG00000056895;ENSMUSG00000041126;ENSMUSG00000107068;ENSMUSG00000030680;ENSMUSG00000064220;ENSMUSG00000060981;ENSMUSG00000023170;ENSMUSG00000047246;ENSMUSG00000081058;ENSMUSG00000000708	Sgf29;H2bc21;Phf20;H3f3b;Kdm6a;H2bc9;Mbip;H2ac6;H2bc24;Kansl1;Cxxc1;H2bc27;H2az2;Pagr1a;ENSMUSG00000030680;H2ac18;H4c8;Gps2;H2bc6;H3c15;Kat2b	16179	0.20871	0.200533	0.196234
feces_lcms	Brain	Proline	counts ~ Group + Metabolite	REACTOME	REACTOME_EPIGENETIC_REGULATION_OF_GENE_EXPRESSION	0.285833	1.46171	0.0113038	0.0453486	161	ENSMUSG00000024193;ENSMUSG00000110277;ENSMUSG00000030714;ENSMUSG00000091183;ENSMUSG00000062101;ENSMUSG00000068854;ENSMUSG00000038116;ENSMUSG00000016559;ENSMUSG00000037369;ENSMUSG00000030213;ENSMUSG00000114456;ENSMUSG00000099689;ENSMUSG00000021028;ENSMUSG00000117284;ENSMUSG00000069270;ENSMUSG00000069303;ENSMUSG00000045996;ENSMUSG00000018412;ENSMUSG00000094942;ENSMUSG00000062743;ENSMUSG00000024560;ENSMUSG00000056895;ENSMUSG00000041126;ENSMUSG00000048728;ENSMUSG00000021377;ENSMUSG00000095362;ENSMUSG00000107068;ENSMUSG00000030680;ENSMUSG00000064220;ENSMUSG00000096433;ENSMUSG00000027395;ENSMUSG00000017774;ENSMUSG00000057236;ENSMUSG00000060981;ENSMUSG00000023170;ENSMUSG00000028318;ENSMUSG00000056383;ENSMUSG00000026873;ENSMUSG00000047246;ENSMUSG00000055024;ENSMUSG00000081058;ENSMUSG00000027478;ENSMUSG00000000708;ENSMUSG00000049553	Phf1;Gm45871;Sgf29;Gm5141;Zfp119b;H2bc21;Phf20;H3f3b;Kdm6a;Atf7ip;H2bc9;Zfp383;Mbip;Gm7072;H2ac6;H2bc24;Polr2k;Kansl1;Gm3604;Zfp677;Cxxc1;H2bc27;H2az2;Zfp454;Dek;Gm14325;Pagr1a;ENSMUSG00000030680;H2ac18;Zfp994;Polr1b;Myo1c;Rbbp4;H4c8;Gps2;Polr1e;AI987944;Phf19;H2bc6;Ep300;H3c15;Dnmt3b;Kat2b;Polr1a	16179	0.0661705	0.0628326	0.0607558
feces_lcms	Brain	Proline	counts ~ Group + Metabolite	REACTOME	REACTOME_EPIGENETIC_REGULATION_OF_GENE_EXPRESSION_BY_MLL3_AND_MLL4_COMPLEXES	0.37954	1.46157	0.0480273	0.127082	40	ENSMUSG00000068854;ENSMUSG00000016559;ENSMUSG00000037369;ENSMUSG00000114456;ENSMUSG00000069270;ENSMUSG00000069303;ENSMUSG00000056895;ENSMUSG00000041126;ENSMUSG00000107068;ENSMUSG00000030680;ENSMUSG00000064220;ENSMUSG00000060981;ENSMUSG00000023170;ENSMUSG00000047246;ENSMUSG00000081058	H2bc21;H3f3b;Kdm6a;H2bc9;H2ac6;H2bc24;H2bc27;H2az2;Pagr1a;ENSMUSG00000030680;H2ac18;H4c8;Gps2;H2bc6;H3c15	16179	0.18693	0.178596	0.174495
feces_lcms	Brain	Proline	counts ~ Group + Metabolite	REACTOME	REACTOME_ERK_MAPK_TARGETS	-0.399317	-1.27674	0.180747	0.343642	19	ENSMUSG00000031530;ENSMUSG00000019960;ENSMUSG00000003518;ENSMUSG00000053716;ENSMUSG00000023809;ENSMUSG00000063358;ENSMUSG00000020349;ENSMUSG00000063065;ENSMUSG00000009630	Dusp4;Dusp6;Dusp3;Dusp7;Rps6ka2;Mapk1;Ppp2ca;Mapk3;Ppp2cb	16179	0.420786	0.415007	0.409333
feces_lcms	Brain	Proline	counts ~ Group + Metabolite	REACTOME	REACTOME_ER_PHAGOSOME_PATHWAY	-0.319037	-1.08013	0.350202	0.525944	25	ENSMUSG00000026750;ENSMUSG00000016206;ENSMUSG00000068749;ENSMUSG00000032301;ENSMUSG00000027566;ENSMUSG00000060073	Psmb7;H2-M3;Psma5;Psma4;Psma7;Psma3	16179	0.618165	0.611005	0.605391
feces_lcms	Brain	Proline	counts ~ Group + Metabolite	REACTOME	REACTOME_ER_TO_GOLGI_ANTEROGRADE_TRANSPORT	-0.225148	-1.13422	0.194707	0.361264	137	ENSMUSG00000000374;ENSMUSG00000029999;ENSMUSG00000020315;ENSMUSG00000021877;ENSMUSG00000026202;ENSMUSG00000072235;ENSMUSG00000055319;ENSMUSG00000031865;ENSMUSG00000009013;ENSMUSG00000034243;ENSMUSG00000074899;ENSMUSG00000024603;ENSMUSG00000032435;ENSMUSG00000020986;ENSMUSG00000032112;ENSMUSG00000002741;ENSMUSG00000058672;ENSMUSG00000025162;ENSMUSG00000079317;ENSMUSG00000045136;ENSMUSG00000020993;ENSMUSG00000051853;ENSMUSG00000025228;ENSMUSG00000020483;ENSMUSG00000018707;ENSMUSG00000025484;ENSMUSG00000030868;ENSMUSG00000024873;ENSMUSG00000035770;ENSMUSG00000048076;ENSMUSG00000020149;ENSMUSG00000034187;ENSMUSG00000036752;ENSMUSG00000028447;ENSMUSG00000027438;ENSMUSG00000062380;ENSMUSG00000025410;ENSMUSG00000024581;ENSMUSG00000025607;ENSMUSG00000058569;ENSMUSG00000027012;ENSMUSG00000020386;ENSMUSG00000061536;ENSMUSG00000052296;ENSMUSG00000027465;ENSMUSG00000060992;ENSMUSG00000079111	Trappc10;Tgfa;Sptbn1;Arf4;Tuba4a;Tuba1a;Sec23ip;Dctn1;Dynll1;Golgb1;Sptbn5;Dctn4;Dync1li1;Sec23a;Trappc4;Ykt6;Tubb2a;Csnk1d;Trappc2;Tubb2b;Trappc6b;Arf3;Actr1a;Dynll2;Dync1h1;Bet1l;Dctn5;Cnih2;Dync1li2;Arf1;Rab1a;Nsf;Tubb4b;Dctn3;Napb;Tubb3;Dctn2;Napg;Copg2;Tmed9;Dync1i2;Sar1b;Sec22c;Ppp6r1;Tbc1d20;Copz1;Kdelr2	16179	0.440458	0.434577	0.428945
feces_lcms	Brain	Proline	counts ~ Group + Metabolite	REACTOME	REACTOME_ESR_MEDIATED_SIGNALING	-0.287755	-1.42784	0.015492	0.0544697	127	ENSMUSG00000023944;ENSMUSG00000024077;ENSMUSG00000024122;ENSMUSG00000031740;ENSMUSG00000036402;ENSMUSG00000029999;ENSMUSG00000019699;ENSMUSG00000030265;ENSMUSG00000041417;ENSMUSG00000031823;ENSMUSG00000063594;ENSMUSG00000071658;ENSMUSG00000021270;ENSMUSG00000062209;ENSMUSG00000091405;ENSMUSG00000099583;ENSMUSG00000093769;ENSMUSG00000036940;ENSMUSG00000033020;ENSMUSG00000027804;ENSMUSG00000028403;ENSMUSG00000025499;ENSMUSG00000026667;ENSMUSG00000019370;ENSMUSG00000063358;ENSMUSG00000029064;ENSMUSG00000019768;ENSMUSG00000022607;ENSMUSG00000021018;ENSMUSG00000026641;ENSMUSG00000038607;ENSMUSG00000032185;ENSMUSG00000063065;ENSMUSG00000020647;ENSMUSG00000067455;ENSMUSG00000031870;ENSMUSG00000071072;ENSMUSG00000000058;ENSMUSG00000043004;ENSMUSG00000001175;ENSMUSG00000009555;ENSMUSG00000028978;ENSMUSG00000029713;ENSMUSG00000027646;ENSMUSG00000031834;ENSMUSG00000001729;ENSMUSG00000036438;ENSMUSG00000028017	Hsp90ab1;Strn;Pdpk1;Mmp2;Gng12;Tgfa;Akt3;Kras;Pik3r1;Zdhhc7;Gng8;Gng3;Hsp90aa1;Erbb4;H4c14;H3c4;H3c14;Kdm1a;Polr2f;Ppid;Zdhhc21;Hras;Uhmk1;Calm3;Mapk1;Gnb1;Esr1;Ptk2;Polr2h;Usf1;Gng10;Carm1;Mapk3;Ncoa1;H4c11;Pgr;Ptges3;Cav2;Gng2;Calm1;Cdk9;Nos3;Gnb2;Src;Pik3r2;Akt1;Calm2;Egf	16179	0.0827435	0.0788207	0.076404
feces_lcms	Brain	Proline	counts ~ Group + Metabolite	REACTOME	REACTOME_ESTROGEN_DEPENDENT_GENE_EXPRESSION	0.256334	1.09414	0.302658	0.486528	63	ENSMUSG00000029250;ENSMUSG00000068854;ENSMUSG00000016559;ENSMUSG00000114456;ENSMUSG00000015619;ENSMUSG00000069303;ENSMUSG00000033543;ENSMUSG00000045996;ENSMUSG00000005198;ENSMUSG00000056895;ENSMUSG00000060981;ENSMUSG00000020719;ENSMUSG00000047246;ENSMUSG00000055024;ENSMUSG00000081058;ENSMUSG00000000708;ENSMUSG00000024926	Polr2b;H2bc21;H3f3b;H2bc9;Gata3;H2bc24;Gtf2a2;Polr2k;Polr2a;H2bc27;H4c8;Ddx5;H2bc6;Ep300;H3c15;Kat2b;Kat5	16179	0.570378	0.5635	0.557736
feces_lcms	Brain	Proline	counts ~ Group + Metabolite	REACTOME	REACTOME_EUKARYOTIC_TRANSLATION_INITIATION	-0.392619	-1.9201	3.88842e-05	0.000767713	115	ENSMUSG00000050621;ENSMUSG00000059291;ENSMUSG00000024991;ENSMUSG00000021116;ENSMUSG00000046330;ENSMUSG00000027236;ENSMUSG00000090137;ENSMUSG00000028936;ENSMUSG00000059796;ENSMUSG00000012405;ENSMUSG00000056076;ENSMUSG00000079435;ENSMUSG00000008668;ENSMUSG00000044533;ENSMUSG00000078193;ENSMUSG00000057322;ENSMUSG00000006333;ENSMUSG00000049751;ENSMUSG00000061983;ENSMUSG00000003429;ENSMUSG00000024608;ENSMUSG00000022283;ENSMUSG00000039001;ENSMUSG00000028798;ENSMUSG00000032399;ENSMUSG00000007892;ENSMUSG00000073702;ENSMUSG00000045983;ENSMUSG00000030738;ENSMUSG00000041841;ENSMUSG00000062997;ENSMUSG00000052146;ENSMUSG00000071415;ENSMUSG00000061477;ENSMUSG00000003970;ENSMUSG00000030744;ENSMUSG00000025290;ENSMUSG00000074129;ENSMUSG00000098274;ENSMUSG00000022336;ENSMUSG00000041453;ENSMUSG00000017404;ENSMUSG00000025362;ENSMUSG00000028156;ENSMUSG00000032518;ENSMUSG00000068240;ENSMUSG00000063457;ENSMUSG00000026083;ENSMUSG00000060938;ENSMUSG00000012848;ENSMUSG00000040952;ENSMUSG00000060036;ENSMUSG00000019505;ENSMUSG00000038274;ENSMUSG00000058443;ENSMUSG00000060636;ENSMUSG00000031320;ENSMUSG00000063316;ENSMUSG00000033047;ENSMUSG00000048758;ENSMUSG00000047215;ENSMUSG00000028081;ENSMUSG00000025508;ENSMUSG00000008683;ENSMUSG00000009927;ENSMUSG00000022884;ENSMUSG00000090862;ENSMUSG00000028234;ENSMUSG00000034892;ENSMUSG00000043424;ENSMUSG00000049517	Rps27rt;Rpl11;Eif3a;Eif2s1;Rpl37a;Eif3j1;Uba52;Rpl22;Eif4a1;Rpl15;Eif3b;Rpl36a;Rps18;Rps2;Rpl35rt;Rpl38;Rps9;Rpl36al;Rps12;Rps11;Rps14;Pabpc1;Rps21;Eif3i;Rpl4;Rplp1;Rpl31;Eif4g1;Eif3c;Rpl37;Rpl35;Rps10;Rpl23;Rps7;Rpl8;Rps3;Rps24;Rpl13a;Rpl24;Eif3e;Rpl21;Rpl19;Rps26;Eif4e;Rpsa;Uba52rt;Rps15;Eif5b;Rpl26;Rps5;Rps19;Rpl3;Ubb;Fau;Rpl10-ps3;Rpl35a;Rps4x;Rpl27;Eif3l;Rpl29;Rpl9;Rps3a1;Rplp2;Rps15a;Rps25;Eif4a2;Rps13;Rps20;Rps29;Eif3j2;Rps23	16179	0.000825953	0.000687345	0.000645519
feces_lcms	Brain	Proline	counts ~ Group + Metabolite	REACTOME	REACTOME_EXTENSION_OF_TELOMERES	0.364371	1.46923	0.0284464	0.0839224	47	ENSMUSG00000025358;ENSMUSG00000038685;ENSMUSG00000024833;ENSMUSG00000056394;ENSMUSG00000019214;ENSMUSG00000020471;ENSMUSG00000024908;ENSMUSG00000030528;ENSMUSG00000022881;ENSMUSG00000023104;ENSMUSG00000028884;ENSMUSG00000031403;ENSMUSG00000038644;ENSMUSG00000006678;ENSMUSG00000029676;ENSMUSG00000000751;ENSMUSG00000025395;ENSMUSG00000041064;ENSMUSG00000025925;ENSMUSG00000024742	Cdk2;Rtel1;Pola2;Lig1;Chtf18;Pold2;Ppp6r3;Blm;Rfc4;Rfc2;Rpa2;Dkc1;Pold1;Pola1;Pot1a;Rpa1;Prim1;Pif1;Terf1;Fen1	16179	0.126611	0.121757	0.118577
feces_lcms	Brain	Proline	counts ~ Group + Metabolite	REACTOME	REACTOME_EXTRACELLULAR_MATRIX_ORGANIZATION	0.23053	1.237	0.0718686	0.17457	231	ENSMUSG00000031972;ENSMUSG00000001930;ENSMUSG00000001508;ENSMUSG00000024909;ENSMUSG00000025185;ENSMUSG00000029718;ENSMUSG00000033860;ENSMUSG00000035296;ENSMUSG00000028626;ENSMUSG00000017344;ENSMUSG00000023191;ENSMUSG00000017737;ENSMUSG00000032431;ENSMUSG00000020359;ENSMUSG00000001435;ENSMUSG00000029163;ENSMUSG00000000957;ENSMUSG00000059481;ENSMUSG00000068196;ENSMUSG00000109764;ENSMUSG00000020592;ENSMUSG00000021477;ENSMUSG00000036466;ENSMUSG00000002020;ENSMUSG00000030530;ENSMUSG00000030111;ENSMUSG00000008999;ENSMUSG00000024940;ENSMUSG00000022098;ENSMUSG00000050700;ENSMUSG00000031274;ENSMUSG00000027570;ENSMUSG00000017009;ENSMUSG00000056174;ENSMUSG00000090210;ENSMUSG00000025355;ENSMUSG00000025650;ENSMUSG00000027612;ENSMUSG00000043719;ENSMUSG00000067276;ENSMUSG00000074272;ENSMUSG00000004098;ENSMUSG00000035783;ENSMUSG00000023175;ENSMUSG00000038259;ENSMUSG00000025013;ENSMUSG00000053626;ENSMUSG00000001507;ENSMUSG00000058806;ENSMUSG00000043635;ENSMUSG00000026971;ENSMUSG00000048126;ENSMUSG00000024529;ENSMUSG00000025348;ENSMUSG00000026193;ENSMUSG00000021806;ENSMUSG00000021939;ENSMUSG00000028364;ENSMUSG00000037326;ENSMUSG00000029661;ENSMUSG00000006205;ENSMUSG00000038235;ENSMUSG00000026270;ENSMUSG00000037405	Acta1;Vwf;Sgca;Efemp2;Loxl4;Pcolce;Fgg;Sgcg;Col9a2;Vtn;P3h3;Mmp9;Crtap;Phykpl;Col18a1;Emilin1;Mmp14;Plg;Col8a1;Klkb1;Sdc1;Ctsl;Megf11;Ltbp2;Furin;A2m;Bmp7;Ltbp3;Bmp1;Emilin3;Col4a5;Col9a3;Sdc4;Col8a2;Itga10;Mmp19;Col7a1;Mmp24;Col6a6;Capn6;Ceacam1;Col5a3;Acta2;Bsg;Gdf5;Tll2;Tll1;Itga3;Col13a1;Adamts3;Itgb6;Col6a3;Lox;Itga7;Fn1;Nid2;Ctsb;Tnc;Capn15;Col1a2;Htra1;F11r;Capn10;Icam1	16179	0.239444	0.231474	0.22701
feces_lcms	Brain	Proline	counts ~ Group + Metabolite	REACTOME	REACTOME_EXTRA_NUCLEAR_ESTROGEN_SIGNALING	-0.451463	-1.95237	0.00017059	0.00213285	63	ENSMUSG00000024077;ENSMUSG00000024122;ENSMUSG00000031740;ENSMUSG00000036402;ENSMUSG00000029999;ENSMUSG00000019699;ENSMUSG00000030265;ENSMUSG00000041417;ENSMUSG00000031823;ENSMUSG00000063594;ENSMUSG00000071658;ENSMUSG00000021270;ENSMUSG00000028403;ENSMUSG00000025499;ENSMUSG00000026667;ENSMUSG00000019370;ENSMUSG00000063358;ENSMUSG00000029064;ENSMUSG00000019768;ENSMUSG00000022607;ENSMUSG00000038607;ENSMUSG00000000058;ENSMUSG00000043004;ENSMUSG00000001175;ENSMUSG00000028978;ENSMUSG00000029713;ENSMUSG00000027646;ENSMUSG00000031834;ENSMUSG00000001729;ENSMUSG00000036438;ENSMUSG00000028017	Strn;Pdpk1;Mmp2;Gng12;Tgfa;Akt3;Kras;Pik3r1;Zdhhc7;Gng8;Gng3;Hsp90aa1;Zdhhc21;Hras;Uhmk1;Calm3;Mapk1;Gnb1;Esr1;Ptk2;Gng10;Cav2;Gng2;Calm1;Nos3;Gnb2;Src;Pik3r2;Akt1;Calm2;Egf	16179	0.00262553	0.00232924	0.0022062
feces_lcms	Brain	Proline	counts ~ Group + Metabolite	REACTOME	REACTOME_FACTORS_INVOLVED_IN_MEGAKARYOCYTE_DEVELOPMENT_AND_PLATELET_PRODUCTION	-0.320822	-1.5241	0.00605314	0.0284082	101	ENSMUSG00000018143;ENSMUSG00000051510;ENSMUSG00000026202;ENSMUSG00000041642;ENSMUSG00000072235;ENSMUSG00000022629;ENSMUSG00000024065;ENSMUSG00000038608;ENSMUSG00000049577;ENSMUSG00000009575;ENSMUSG00000021288;ENSMUSG00000018395;ENSMUSG00000058672;ENSMUSG00000099583;ENSMUSG00000052085;ENSMUSG00000020612;ENSMUSG00000093769;ENSMUSG00000036940;ENSMUSG00000063077;ENSMUSG00000021693;ENSMUSG00000045136;ENSMUSG00000074657;ENSMUSG00000014602;ENSMUSG00000018428;ENSMUSG00000017831;ENSMUSG00000020668;ENSMUSG00000024789;ENSMUSG00000001847;ENSMUSG00000002997;ENSMUSG00000032254;ENSMUSG00000026585;ENSMUSG00000027475;ENSMUSG00000036752;ENSMUSG00000020143;ENSMUSG00000062380;ENSMUSG00000031093;ENSMUSG00000005034;ENSMUSG00000029020;ENSMUSG00000025855;ENSMUSG00000004187;ENSMUSG00000042622;ENSMUSG00000005469	Mafk;Mafg;Tuba4a;Kif21b;Tuba1a;Kif21a;Ehd3;Dock10;Zfpm1;Cbx5;Klc1;Kif3a;Tubb2a;H3c4;Dock8;Prkar1a;H3c14;Kdm1a;Kif1b;Kif2a;Tubb2b;Kif5a;Kif1a;Akap1;Rab5a;Kif3c;Jak2;Rac1;Prkar2b;Kif23;Kifap3;Kif3b;Tubb4b;Dock2;Tubb3;Dock11;Prkacb;Mfn2;Prkar1b;Kifc2;Maff;Prkaca	16179	0.0417707	0.0395324	0.0380963
feces_lcms	Brain	Proline	counts ~ Group + Metabolite	REACTOME	REACTOME_FANCONI_ANEMIA_PATHWAY	0.240783	0.914872	0.598394	0.738402	37	ENSMUSG00000024906;ENSMUSG00000025077;ENSMUSG00000073684;ENSMUSG00000028453;ENSMUSG00000059772;ENSMUSG00000028560;ENSMUSG00000028884;ENSMUSG00000025384;ENSMUSG00000025646;ENSMUSG00000022545;ENSMUSG00000000751	Mus81;Dclre1a;Faap20;Fancg;Slx1b;Usp1;Rpa2;Faap100;Atrip;Ercc4;Rpa1	16179	0.809227	0.812911	0.808612
feces_lcms	Brain	Proline	counts ~ Group + Metabolite	REACTOME	REACTOME_FATTY_ACID_METABOLISM	0.239789	1.20453	0.132505	0.271951	144	ENSMUSG00000074064;ENSMUSG00000020892;ENSMUSG00000015016;ENSMUSG00000050737;ENSMUSG00000029456;ENSMUSG00000090150;ENSMUSG00000021417;ENSMUSG00000015889;ENSMUSG00000037022;ENSMUSG00000078937;ENSMUSG00000015090;ENSMUSG00000021884;ENSMUSG00000028223;ENSMUSG00000002588;ENSMUSG00000042010;ENSMUSG00000041650;ENSMUSG00000034853;ENSMUSG00000015474;ENSMUSG00000023921;ENSMUSG00000022853;ENSMUSG00000021364;ENSMUSG00000027984;ENSMUSG00000032281;ENSMUSG00000026385;ENSMUSG00000032527;ENSMUSG00000016528;ENSMUSG00000023088;ENSMUSG00000024132;ENSMUSG00000018574;ENSMUSG00000024087;ENSMUSG00000036880;ENSMUSG00000024292;ENSMUSG00000026003;ENSMUSG00000020891;ENSMUSG00000022404;ENSMUSG00000029759;ENSMUSG00000028607;ENSMUSG00000017969;ENSMUSG00000027983;ENSMUSG00000025465;ENSMUSG00000035686;ENSMUSG00000020553;ENSMUSG00000029925;ENSMUSG00000028603;ENSMUSG00000018900;ENSMUSG00000025745;ENSMUSG00000031708	Mlycd;Aloxe3;Acsf3;Ptges;Acad10;Acad11;Eci2;Lta4h;Mmaa;Cpt1b;Ptgds;Hacl1;Decr1;Pon1;Acacb;Pcca;Acot11;Ppt2;Mmut;Ehhadh;Elovl2;Hadh;Acsbg1;Dbi;Pccb;Mapkapk2;Abcc1;Eci1;Acadvl;Cyp1b1;Acaa2;Cyp4f14;Acadl;Alox8;Slc25a17;Pon3;Cpt2;Ptgis;Cyp2u1;Echs1;Thrsp;Pctp;Tbxas1;Scp2;Slc22a5;Hadha;Tecr	16179	0.351824	0.342057	0.336874
feces_lcms	Brain	Proline	counts ~ Group + Metabolite	REACTOME	REACTOME_FATTY_ACYL_COA_BIOSYNTHESIS	-0.19871	-0.708673	0.878	0.920824	29	ENSMUSG00000063275;ENSMUSG00000025153;ENSMUSG00000031278;ENSMUSG00000024981;ENSMUSG00000020532;ENSMUSG00000020917	Hacd1;Fasn;Acsl4;Acsl5;Acaca;Acly	16179	0.96691	0.970098	0.968195
feces_lcms	Brain	Proline	counts ~ Group + Metabolite	REACTOME	REACTOME_FCERI_MEDIATED_CA_2_MOBILIZATION	-0.465843	-1.576	0.0220708	0.0705167	24	ENSMUSG00000058715;ENSMUSG00000042351;ENSMUSG00000021457;ENSMUSG00000002699;ENSMUSG00000034116;ENSMUSG00000034330;ENSMUSG00000028161;ENSMUSG00000019370;ENSMUSG00000033953;ENSMUSG00000001175;ENSMUSG00000021816;ENSMUSG00000036438;ENSMUSG00000024241	Fcer1g;Grap2;Syk;Lcp2;Vav1;Plcg2;Ppp3ca;Calm3;Ppp3r1;Calm1;Ppp3cb;Calm2;Sos1	16179	0.105665	0.101517	0.0986664
feces_lcms	Brain	Proline	counts ~ Group + Metabolite	REACTOME	REACTOME_FCERI_MEDIATED_MAPK_ACTIVATION	-0.567859	-2.01582	0.000206832	0.00248845	28	ENSMUSG00000021250;ENSMUSG00000058715;ENSMUSG00000046709;ENSMUSG00000042351;ENSMUSG00000021457;ENSMUSG00000002699;ENSMUSG00000030265;ENSMUSG00000021936;ENSMUSG00000034116;ENSMUSG00000034330;ENSMUSG00000025499;ENSMUSG00000063358;ENSMUSG00000001847;ENSMUSG00000063065;ENSMUSG00000033352;ENSMUSG00000002948;ENSMUSG00000024241	Fos;Fcer1g;Mapk10;Grap2;Syk;Lcp2;Kras;Mapk8;Vav1;Plcg2;Hras;Mapk1;Rac1;Mapk3;Map2k4;Map2k7;Sos1	16179	0.00304805	0.00272276	0.00258002
feces_lcms	Brain	Proline	counts ~ Group + Metabolite	REACTOME	REACTOME_FCERI_MEDIATED_NF_KB_ACTIVATION	-0.433548	-1.86613	0.00044904	0.0041162	62	ENSMUSG00000058715;ENSMUSG00000002102;ENSMUSG00000024122;ENSMUSG00000028932;ENSMUSG00000026750;ENSMUSG00000068749;ENSMUSG00000032301;ENSMUSG00000006998;ENSMUSG00000027566;ENSMUSG00000021025;ENSMUSG00000090137;ENSMUSG00000022193;ENSMUSG00000021737;ENSMUSG00000060073;ENSMUSG00000039067;ENSMUSG00000021178;ENSMUSG00000035476;ENSMUSG00000020460;ENSMUSG00000025487;ENSMUSG00000015755;ENSMUSG00000069744;ENSMUSG00000036309;ENSMUSG00000026778;ENSMUSG00000014769;ENSMUSG00000078923;ENSMUSG00000028284;ENSMUSG00000091896;ENSMUSG00000025199;ENSMUSG00000005779;ENSMUSG00000028837;ENSMUSG00000068240;ENSMUSG00000026229;ENSMUSG00000029686;ENSMUSG00000017221;ENSMUSG00000019505	Fcer1g;Psmc3;Pdpk1;Psmc2;Psmb7;Psma5;Psma4;Psmd2;Psma7;Nfkbia;Uba52;Psmb5;Psmd6;Psma3;Psmd7;Psmc1;Tab3;Rps27a;Psmd13;Tab2;Psmb3;Skp1;Prkcq;Psmb1;Ube2v1;Map3k7;Ube2d2a;Chuk;Psmb4;Psmb2;Uba52rt;Psmd1;Cul1;Psmd3;Ubb	16179	0.00555678	0.00512496	0.00487163
feces_lcms	Brain	Proline	counts ~ Group + Metabolite	REACTOME	REACTOME_FCGAMMA_RECEPTOR_FCGR_DEPENDENT_PHAGOCYTOSIS	-0.467149	-2.1084	5.50459e-06	0.000163021	75	ENSMUSG00000023944;ENSMUSG00000021457;ENSMUSG00000017776;ENSMUSG00000058835;ENSMUSG00000041417;ENSMUSG00000022488;ENSMUSG00000020828;ENSMUSG00000076612;ENSMUSG00000034116;ENSMUSG00000034330;ENSMUSG00000029621;ENSMUSG00000006304;ENSMUSG00000052160;ENSMUSG00000008475;ENSMUSG00000021270;ENSMUSG00000026341;ENSMUSG00000027002;ENSMUSG00000086040;ENSMUSG00000026782;ENSMUSG00000034593;ENSMUSG00000020152;ENSMUSG00000029465;ENSMUSG00000019831;ENSMUSG00000063358;ENSMUSG00000003363;ENSMUSG00000009073;ENSMUSG00000033940;ENSMUSG00000001847;ENSMUSG00000022607;ENSMUSG00000029580;ENSMUSG00000063065;ENSMUSG00000062825;ENSMUSG00000075284;ENSMUSG00000020340;ENSMUSG00000028868;ENSMUSG00000027646;ENSMUSG00000031834;ENSMUSG00000079426;ENSMUSG00000030447;ENSMUSG00000045038;ENSMUSG00000019843;ENSMUSG00000025372	Hsp90ab1;Syk;Crk;Abi1;Pik3r1;Nckap1l;Pld2;Ighg2c;Vav1;Plcg2;Arpc1a;Arpc2;Pld4;Arpc5;Hsp90aa1;Actr3;Nckap1;Wipf3;Abi2;Myo5a;Actr2;Arpc3;Wasf1;Mapk1;Pld3;Nf2;Brk1;Rac1;Ptk2;Actb;Mapk3;Actg1;Wipf1;Cyfip2;Wasf2;Src;Pik3r2;Arpc4;Cyfip1;Prkce;Fyn;Baiap2	16179	0.000166762	0.00013159	0.000122475
feces_lcms	Brain	Proline	counts ~ Group + Metabolite	REACTOME	REACTOME_FC_EPSILON_RECEPTOR_FCERI_SIGNALING	-0.469324	-2.23119	1.10335e-07	8.22115e-06	103	ENSMUSG00000021250;ENSMUSG00000058715;ENSMUSG00000046709;ENSMUSG00000002102;ENSMUSG00000024122;ENSMUSG00000042351;ENSMUSG00000021457;ENSMUSG00000028932;ENSMUSG00000002699;ENSMUSG00000026750;ENSMUSG00000030265;ENSMUSG00000068749;ENSMUSG00000032301;ENSMUSG00000041417;ENSMUSG00000006998;ENSMUSG00000027566;ENSMUSG00000040751;ENSMUSG00000021025;ENSMUSG00000090137;ENSMUSG00000021936;ENSMUSG00000034116;ENSMUSG00000034330;ENSMUSG00000022193;ENSMUSG00000021737;ENSMUSG00000060073;ENSMUSG00000039067;ENSMUSG00000028161;ENSMUSG00000021178;ENSMUSG00000035476;ENSMUSG00000020460;ENSMUSG00000025487;ENSMUSG00000025499;ENSMUSG00000015755;ENSMUSG00000019370;ENSMUSG00000033953;ENSMUSG00000069744;ENSMUSG00000036309;ENSMUSG00000063358;ENSMUSG00000001847;ENSMUSG00000026778;ENSMUSG00000063065;ENSMUSG00000014769;ENSMUSG00000078923;ENSMUSG00000028284;ENSMUSG00000091896;ENSMUSG00000001175;ENSMUSG00000033352;ENSMUSG00000025199;ENSMUSG00000021816;ENSMUSG00000031834;ENSMUSG00000036438;ENSMUSG00000005779;ENSMUSG00000028837;ENSMUSG00000002948;ENSMUSG00000024241;ENSMUSG00000068240;ENSMUSG00000026229;ENSMUSG00000029686;ENSMUSG00000017221;ENSMUSG00000019505	Fos;Fcer1g;Mapk10;Psmc3;Pdpk1;Grap2;Syk;Psmc2;Lcp2;Psmb7;Kras;Psma5;Psma4;Pik3r1;Psmd2;Psma7;Lat2;Nfkbia;Uba52;Mapk8;Vav1;Plcg2;Psmb5;Psmd6;Psma3;Psmd7;Ppp3ca;Psmc1;Tab3;Rps27a;Psmd13;Hras;Tab2;Calm3;Ppp3r1;Psmb3;Skp1;Mapk1;Rac1;Prkcq;Mapk3;Psmb1;Ube2v1;Map3k7;Ube2d2a;Calm1;Map2k4;Chuk;Ppp3cb;Pik3r2;Calm2;Psmb4;Psmb2;Map2k7;Sos1;Uba52rt;Psmd1;Cul1;Psmd3;Ubb	16179	6.70722e-06	4.60075e-06	4.21395e-06
feces_lcms	Brain	Proline	counts ~ Group + Metabolite	REACTOME	REACTOME_FGFR2_ALTERNATIVE_SPLICING	0.259505	0.815147	0.744467	0.841761	17	ENSMUSG00000029250;ENSMUSG00000045996;ENSMUSG00000005198	Polr2b;Polr2k;Polr2a	16179	0.900376	0.901897	0.898743
feces_lcms	Brain	Proline	counts ~ Group + Metabolite	REACTOME	REACTOME_FLT3_SIGNALING	-0.5405	-1.94202	0.000734706	0.00595498	30	ENSMUSG00000042351;ENSMUSG00000021457;ENSMUSG00000034342;ENSMUSG00000026596;ENSMUSG00000000409;ENSMUSG00000019699;ENSMUSG00000030265;ENSMUSG00000041417;ENSMUSG00000090137;ENSMUSG00000025314;ENSMUSG00000032312;ENSMUSG00000020460;ENSMUSG00000025499	Grap2;Syk;Cbl;Abl2;Lck;Akt3;Kras;Pik3r1;Uba52;Ptprj;Csk;Rps27a;Hras	16179	0.00816929	0.00764083	0.00726902
feces_lcms	Brain	Proline	counts ~ Group + Metabolite	REACTOME	REACTOME_FORMATION_OF_ATP_BY_CHEMIOSMOTIC_COUPLING	-0.382554	-1.25176	0.185185	0.349492	20	ENSMUSG00000062683;ENSMUSG00000071528;ENSMUSG00000050856;ENSMUSG00000022890	Atp5mc2;Atp5mk;Atp5me;Atp5pf	16179	0.42703	0.421376	0.415701
feces_lcms	Brain	Proline	counts ~ Group + Metabolite	REACTOME	REACTOME_FORMATION_OF_FIBRIN_CLOT_CLOTTING_CASCADE	0.586924	2.0595	0.000413252	0.00388053	25	ENSMUSG00000001930;ENSMUSG00000039109;ENSMUSG00000033860;ENSMUSG00000109764;ENSMUSG00000023224;ENSMUSG00000030111;ENSMUSG00000074743;ENSMUSG00000047953;ENSMUSG00000026579;ENSMUSG00000027082	Vwf;F13a1;Fgg;Klkb1;Serping1;A2m;Thbd;Gp5;F5;Tfpi	16179	0.00523792	0.00479756	0.00455897
feces_lcms	Brain	Proline	counts ~ Group + Metabolite	REACTOME	REACTOME_FORMATION_OF_INCISION_COMPLEX_IN_GG_NER	0.278686	1.10207	0.308617	0.490436	44	ENSMUSG00000028329;ENSMUSG00000003813;ENSMUSG00000036023;ENSMUSG00000028101;ENSMUSG00000030400;ENSMUSG00000030094;ENSMUSG00000031095;ENSMUSG00000002109;ENSMUSG00000028884;ENSMUSG00000006599;ENSMUSG00000022545;ENSMUSG00000000751;ENSMUSG00000031446;ENSMUSG00000029387;ENSMUSG00000003549	Xpa;Rad23a;Parp2;Pias3;Ercc2;Xpc;Cul4b;Ddb2;Rpa2;Gtf2h1;Ercc4;Rpa1;Cul4a;Gtf2h3;Ercc1	16179	0.576785	0.569996	0.564238
feces_lcms	Brain	Proline	counts ~ Group + Metabolite	REACTOME	REACTOME_FORMATION_OF_RNA_POL_II_ELONGATION_COMPLEX	0.191157	0.791329	0.824597	0.896787	55	ENSMUSG00000029250;ENSMUSG00000016253;ENSMUSG00000013465;ENSMUSG00000030400;ENSMUSG00000045996;ENSMUSG00000005198;ENSMUSG00000042487;ENSMUSG00000070002;ENSMUSG00000035726;ENSMUSG00000006599	Polr2b;Nelfcd;Nelfb;Ercc2;Polr2k;Polr2a;Leo1;Ell;Supt16;Gtf2h1	16179	0.941232	0.94455	0.942118
feces_lcms	Brain	Proline	counts ~ Group + Metabolite	REACTOME	REACTOME_FORMATION_OF_TC_NER_PRE_INCISION_COMPLEX	0.187461	0.766583	0.86	0.920548	51	ENSMUSG00000029250;ENSMUSG00000028329;ENSMUSG00000030400;ENSMUSG00000045996;ENSMUSG00000005198;ENSMUSG00000031095;ENSMUSG00000019470;ENSMUSG00000030056;ENSMUSG00000037355;ENSMUSG00000006599;ENSMUSG00000019373;ENSMUSG00000021694;ENSMUSG00000038489;ENSMUSG00000031446;ENSMUSG00000029387	Polr2b;Xpa;Ercc2;Polr2k;Polr2a;Cul4b;Xab2;Isy1;Uvssa;Gtf2h1;Cops3;Ercc8;Polr2l;Cul4a;Gtf2h3	16179	0.958552	0.961741	0.959647
feces_lcms	Brain	Proline	counts ~ Group + Metabolite	REACTOME	REACTOME_FORMATION_OF_THE_BETA_CATENIN_TCF_TRANSACTIVATING_COMPLEX	-0.177489	-0.600468	0.956436	0.969917	24	ENSMUSG00000024642;ENSMUSG00000008305;ENSMUSG00000047824;ENSMUSG00000000782;ENSMUSG00000024947	Tle4;Tle1;Pygo2;Tcf7;Men1	16179	0.99446	0.998086	0.997208
feces_lcms	Brain	Proline	counts ~ Group + Metabolite	REACTOME	REACTOME_FORMATION_OF_THE_CANONICAL_BAF_CBAF_COMPLEX	-0.367148	-1.12051	0.328794	0.509259	16	ENSMUSG00000037935;ENSMUSG00000007880;ENSMUSG00000039086;ENSMUSG00000032481;ENSMUSG00000030584;ENSMUSG00000062825	Smarce1;Arid1a;Ss18l1;Smarcc1;Dpf1;Actg1	16179	0.597731	0.590404	0.584762
feces_lcms	Brain	Proline	counts ~ Group + Metabolite	REACTOME	REACTOME_FORMATION_OF_THE_CORNIFIED_ENVELOPE	0.243001	0.902738	0.615538	0.749943	33	ENSMUSG00000020911;ENSMUSG00000049382;ENSMUSG00000019851;ENSMUSG00000020913;ENSMUSG00000055937;ENSMUSG00000035831;ENSMUSG00000054065	Krt19;Krt8;Perp;Krt24;Krt28;Krt25;Pkp3	16179	0.820108	0.824389	0.820184
feces_lcms	Brain	Proline	counts ~ Group + Metabolite	REACTOME	REACTOME_FORMATION_OF_THE_DYSTROPHIN_GLYCOPROTEIN_COMPLEX_DGC	0.292727	1.01437	0.434608	0.599727	24	ENSMUSG00000031972;ENSMUSG00000001508;ENSMUSG00000035296	Acta1;Sgca;Sgcg	16179	0.687936	0.687203	0.681937
feces_lcms	Brain	Proline	counts ~ Group + Metabolite	REACTOME	REACTOME_FORMATION_OF_THE_EARLY_ELONGATION_COMPLEX	0.313836	1.15415	0.243083	0.422398	32	ENSMUSG00000029250;ENSMUSG00000016253;ENSMUSG00000013465;ENSMUSG00000030400;ENSMUSG00000045996;ENSMUSG00000005198	Polr2b;Nelfcd;Nelfb;Ercc2;Polr2k;Polr2a	16179	0.500688	0.495484	0.489827
feces_lcms	Brain	Proline	counts ~ Group + Metabolite	REACTOME	REACTOME_FORMATION_OF_THE_EMBRYONIC_STEM_CELL_BAF_ESBAF_COMPLEX	-0.338221	-1.06295	0.362	0.535265	18	ENSMUSG00000037935;ENSMUSG00000007880;ENSMUSG00000032481;ENSMUSG00000048251;ENSMUSG00000062825;ENSMUSG00000000861	Smarce1;Arid1a;Smarcc1;Bcl11b;Actg1;Bcl11a	16179	0.629447	0.622908	0.617239
feces_lcms	Brain	Proline	counts ~ Group + Metabolite	REACTOME	REACTOME_FORMATION_OF_THE_NON_CANONICAL_BAF_NCBAF_COMPLEX	-0.198689	-0.606388	0.951362	0.969917	16	ENSMUSG00000039086;ENSMUSG00000032481;ENSMUSG00000062825	Ss18l1;Smarcc1;Actg1	16179	0.99365	0.996666	0.995766
feces_lcms	Brain	Proline	counts ~ Group + Metabolite	REACTOME	REACTOME_FORMATION_OF_THE_POLYBROMO_BAF_PBAF_COMPLEX	-0.269987	-0.804367	0.714004	0.8255	15	ENSMUSG00000037935;ENSMUSG00000032481;ENSMUSG00000031660;ENSMUSG00000062825	Smarce1;Smarcc1;Brd7;Actg1	16179	0.885193	0.884876	0.881425
feces_lcms	Brain	Proline	counts ~ Group + Metabolite	REACTOME	REACTOME_FORMATION_OF_WDR5_CONTAINING_HISTONE_MODIFYING_COMPLEXES	0.28837	1.09823	0.303644	0.487095	39	ENSMUSG00000030714;ENSMUSG00000038116;ENSMUSG00000037369;ENSMUSG00000021028;ENSMUSG00000018412;ENSMUSG00000024560;ENSMUSG00000107068;ENSMUSG00000030680	Sgf29;Phf20;Kdm6a;Mbip;Kansl1;Cxxc1;Pagr1a;ENSMUSG00000030680	16179	0.571186	0.564593	0.558825
feces_lcms	Brain	Proline	counts ~ Group + Metabolite	REACTOME	REACTOME_FOXO_MEDIATED_TRANSCRIPTION	-0.400014	-1.30519	0.147475	0.295718	21	ENSMUSG00000024563;ENSMUSG00000019699;ENSMUSG00000025486;ENSMUSG00000051391;ENSMUSG00000052135;ENSMUSG00000022285;ENSMUSG00000042903;ENSMUSG00000018326;ENSMUSG00000001729;ENSMUSG00000021189;ENSMUSG00000020950	Smad2;Akt3;Sirt3;Ywhag;Foxo6;Ywhaz;Foxo4;Ywhab;Akt1;Atxn3;Foxg1	16179	0.375066	0.365691	0.360323
feces_lcms	Brain	Proline	counts ~ Group + Metabolite	REACTOME	REACTOME_FRS_MEDIATED_FGFR1_SIGNALING	-0.210456	-0.661412	0.904	0.939379	18	ENSMUSG00000030265;ENSMUSG00000025499;ENSMUSG00000020170;ENSMUSG00000029337;ENSMUSG00000021732	Kras;Hras;Frs2;Fgf5;Fgf10	16179	0.976978	0.980736	0.97904
feces_lcms	Brain	Proline	counts ~ Group + Metabolite	REACTOME	REACTOME_FRS_MEDIATED_FGFR2_SIGNALING	0.209297	0.682972	0.882353	0.923114	19	ENSMUSG00000027208;ENSMUSG00000000182;ENSMUSG00000020327;ENSMUSG00000021974;ENSMUSG00000023266	Fgf7;Fgf23;Fgf22;Fgf9;Frs3	16179	0.968973	0.9717	0.969868
feces_lcms	Brain	Proline	counts ~ Group + Metabolite	REACTOME	REACTOME_FRS_MEDIATED_FGFR3_SIGNALING	-0.239301	-0.730332	0.821012	0.896708	16	ENSMUSG00000030265;ENSMUSG00000025499;ENSMUSG00000020170;ENSMUSG00000029337	Kras;Hras;Frs2;Fgf5	16179	0.939927	0.942739	0.940243
feces_lcms	Brain	Proline	counts ~ Group + Metabolite	REACTOME	REACTOME_FRS_MEDIATED_FGFR4_SIGNALING	-0.213416	-0.635824	0.927022	0.954287	15	ENSMUSG00000030265;ENSMUSG00000025499;ENSMUSG00000020170	Kras;Hras;Frs2	16179	0.984919	0.988802	0.987568
feces_lcms	Brain	Proline	counts ~ Group + Metabolite	REACTOME	REACTOME_G0_AND_EARLY_G1	0.418622	1.31496	0.132797	0.271951	17	ENSMUSG00000025358;ENSMUSG00000027641;ENSMUSG00000085793;ENSMUSG00000028212;ENSMUSG00000057236;ENSMUSG00000022897;ENSMUSG00000058729;ENSMUSG00000027552;ENSMUSG00000028800	Cdk2;Rbl1;Lin52;Ccne2;Rbbp4;Dyrk1a;Lin9;E2f5;Hdac1	16179	0.352072	0.34256	0.337369
feces_lcms	Brain	Proline	counts ~ Group + Metabolite	REACTOME	REACTOME_G1_S_DNA_DAMAGE_CHECKPOINTS	-0.405859	-1.76448	0.00182461	0.0113303	64	ENSMUSG00000028680;ENSMUSG00000002102;ENSMUSG00000022812;ENSMUSG00000028932;ENSMUSG00000026750;ENSMUSG00000068749;ENSMUSG00000032301;ENSMUSG00000006998;ENSMUSG00000027566;ENSMUSG00000090137;ENSMUSG00000022193;ENSMUSG00000021737;ENSMUSG00000060073;ENSMUSG00000039067;ENSMUSG00000027793;ENSMUSG00000021178;ENSMUSG00000020460;ENSMUSG00000025487;ENSMUSG00000069744;ENSMUSG00000036309;ENSMUSG00000024576;ENSMUSG00000022433;ENSMUSG00000014769;ENSMUSG00000023067;ENSMUSG00000059552;ENSMUSG00000005779;ENSMUSG00000020184;ENSMUSG00000028837;ENSMUSG00000032113;ENSMUSG00000068240;ENSMUSG00000026229;ENSMUSG00000029686;ENSMUSG00000017221;ENSMUSG00000019505	Plk3;Psmc3;Gsk3b;Psmc2;Psmb7;Psma5;Psma4;Psmd2;Psma7;Uba52;Psmb5;Psmd6;Psma3;Psmd7;Ccna1;Psmc1;Rps27a;Psmd13;Psmb3;Skp1;Csnk1a1;Csnk1e;Psmb1;Cdkn1a;Trp53;Psmb4;Mdm2;Psmb2;Chek1;Uba52rt;Psmd1;Cul1;Psmd3;Ubb	16179	0.0167589	0.0156834	0.0149952
feces_lcms	Brain	Proline	counts ~ Group + Metabolite	REACTOME	REACTOME_G1_S_TRANSITION	-0.23467	-1.09185	0.280318	0.460224	94	ENSMUSG00000002102;ENSMUSG00000028932;ENSMUSG00000026750;ENSMUSG00000019699;ENSMUSG00000068749;ENSMUSG00000032301;ENSMUSG00000006998;ENSMUSG00000027566;ENSMUSG00000090137;ENSMUSG00000022193;ENSMUSG00000021737;ENSMUSG00000060073;ENSMUSG00000039067;ENSMUSG00000027793;ENSMUSG00000021178;ENSMUSG00000020460;ENSMUSG00000069089;ENSMUSG00000025487;ENSMUSG00000069744;ENSMUSG00000036309;ENSMUSG00000020349;ENSMUSG00000021548;ENSMUSG00000026134;ENSMUSG00000009630;ENSMUSG00000014769;ENSMUSG00000041859;ENSMUSG00000023067;ENSMUSG00000001729;ENSMUSG00000005779;ENSMUSG00000070348;ENSMUSG00000007564;ENSMUSG00000028837;ENSMUSG00000068240;ENSMUSG00000006715;ENSMUSG00000026229;ENSMUSG00000029686;ENSMUSG00000017221;ENSMUSG00000019505;ENSMUSG00000031697	Psmc3;Psmc2;Psmb7;Akt3;Psma5;Psma4;Psmd2;Psma7;Uba52;Psmb5;Psmd6;Psma3;Psmd7;Ccna1;Psmc1;Rps27a;Cdk7;Psmd13;Psmb3;Skp1;Ppp2ca;Ccnh;Prim2;Ppp2cb;Psmb1;Mcm3;Cdkn1a;Akt1;Psmb4;Ccnd1;Ppp2r1a;Psmb2;Uba52rt;Gmnn;Psmd1;Cul1;Psmd3;Ubb;Orc6	16179	0.54398	0.538776	0.532969
feces_lcms	Brain	Proline	counts ~ Group + Metabolite	REACTOME	REACTOME_G2_M_CHECKPOINTS	-0.201247	-1.01014	0.442344	0.608223	135	ENSMUSG00000034329;ENSMUSG00000002102;ENSMUSG00000028932;ENSMUSG00000026750;ENSMUSG00000068749;ENSMUSG00000032301;ENSMUSG00000006998;ENSMUSG00000027566;ENSMUSG00000090137;ENSMUSG00000043909;ENSMUSG00000038569;ENSMUSG00000022193;ENSMUSG00000021737;ENSMUSG00000060073;ENSMUSG00000030451;ENSMUSG00000039067;ENSMUSG00000091405;ENSMUSG00000027793;ENSMUSG00000021178;ENSMUSG00000029363;ENSMUSG00000051391;ENSMUSG00000020460;ENSMUSG00000025487;ENSMUSG00000090083;ENSMUSG00000069744;ENSMUSG00000041431;ENSMUSG00000032555;ENSMUSG00000022285;ENSMUSG00000020380;ENSMUSG00000039748;ENSMUSG00000022674;ENSMUSG00000014769;ENSMUSG00000067455	Brip1;Psmc3;Psmc2;Psmb7;Psma5;Psma4;Psmd2;Psma7;Uba52;Trp53bp1;Rad9b;Psmb5;Psmd6;Psma3;Herc2;Psmd7;H4c14;Ccna1;Psmc1;Rfc5;Ywhag;Rps27a;Psmd13;Rnf8;Psmb3;Ccnb1;Topbp1;Ywhaz;Rad50;Exo1;Ube2v2;Psmb1;H4c11	16179	0.693343	0.693507	0.688281
feces_lcms	Brain	Proline	counts ~ Group + Metabolite	REACTOME	REACTOME_G2_M_DNA_DAMAGE_CHECKPOINT	0.186677	0.832331	0.764588	0.856961	76	ENSMUSG00000068854;ENSMUSG00000114456;ENSMUSG00000069303;ENSMUSG00000030528;ENSMUSG00000022881;ENSMUSG00000037991;ENSMUSG00000023104;ENSMUSG00000056895;ENSMUSG00000060981;ENSMUSG00000028884;ENSMUSG00000002814;ENSMUSG00000047246;ENSMUSG00000004934;ENSMUSG00000024926;ENSMUSG00000025646;ENSMUSG00000057406;ENSMUSG00000035234;ENSMUSG00000000751;ENSMUSG00000061607;ENSMUSG00000031820	H2bc21;H2bc9;H2bc24;Blm;Rfc4;Rmi2;Rfc2;H2bc27;H4c8;Rpa2;Top3a;H2bc6;Pias4;Kat5;Atrip;Nsd2;Abraxas1;Rpa1;Mdc1;Babam1	16179	0.911586	0.913352	0.91033
feces_lcms	Brain	Proline	counts ~ Group + Metabolite	REACTOME	REACTOME_GABA_B_RECEPTOR_ACTIVATION	-0.412543	-1.58934	0.0133776	0.0503151	40	ENSMUSG00000036402;ENSMUSG00000043301;ENSMUSG00000063594;ENSMUSG00000071658;ENSMUSG00000005580;ENSMUSG00000022840;ENSMUSG00000021536;ENSMUSG00000029064;ENSMUSG00000038607;ENSMUSG00000043004;ENSMUSG00000020654;ENSMUSG00000044216;ENSMUSG00000029713;ENSMUSG00000024524;ENSMUSG00000032034;ENSMUSG00000041695;ENSMUSG00000024462	Gng12;Kcnj6;Gng8;Gng3;Adcy9;Adcy5;Adcy2;Gnb1;Gng10;Gng2;Adcy3;Kcnj4;Gnb2;Gnal;Kcnj5;Kcnj2;Gabbr1	16179	0.0746376	0.0710733	0.0687906
feces_lcms	Brain	Proline	counts ~ Group + Metabolite	REACTOME	REACTOME_GABA_RECEPTOR_ACTIVATION	-0.338596	-1.40936	0.0494071	0.130098	55	ENSMUSG00000036402;ENSMUSG00000043301;ENSMUSG00000063594;ENSMUSG00000000560;ENSMUSG00000071658;ENSMUSG00000005580;ENSMUSG00000022840;ENSMUSG00000021536;ENSMUSG00000029064;ENSMUSG00000029211;ENSMUSG00000055078;ENSMUSG00000033676;ENSMUSG00000025656;ENSMUSG00000055026;ENSMUSG00000038607;ENSMUSG00000043004;ENSMUSG00000020654;ENSMUSG00000031343;ENSMUSG00000044216;ENSMUSG00000029212;ENSMUSG00000029713;ENSMUSG00000024524;ENSMUSG00000032034;ENSMUSG00000041695;ENSMUSG00000024462	Gng12;Kcnj6;Gng8;Gabra2;Gng3;Adcy9;Adcy5;Adcy2;Gnb1;Gabra4;Gabra5;Gabrb3;Arhgef9;Gabrg3;Gng10;Gng2;Adcy3;Gabra3;Kcnj4;Gabrb1;Gnb2;Gnal;Kcnj5;Kcnj2;Gabbr1	16179	0.190854	0.182107	0.177939
feces_lcms	Brain	Proline	counts ~ Group + Metabolite	REACTOME	REACTOME_GABA_SYNTHESIS_RELEASE_REUPTAKE_AND_DEGRADATION	0.232489	0.758654	0.823529	0.896787	19	ENSMUSG00000030310;ENSMUSG00000070880;ENSMUSG00000030109;ENSMUSG00000030108	Slc6a1;Gad1;Slc6a12;Slc6a13	16179	0.940827	0.944068	0.94162
feces_lcms	Brain	Proline	counts ~ Group + Metabolite	REACTOME	REACTOME_GAMMA_CARBOXYLATION_HYPUSINYLATION_HYDROXYLATION_AND_ARYLSULFATASE_ACTIVATION	0.182119	0.736169	0.894309	0.931824	49	ENSMUSG00000030752;ENSMUSG00000021905;ENSMUSG00000039662;ENSMUSG00000053460	Kdm8;Dph3;Icmt;Ggcx	16179	0.973082	0.976527	0.974745
feces_lcms	Brain	Proline	counts ~ Group + Metabolite	REACTOME	REACTOME_GAP_FILLING_DNA_REPAIR_SYNTHESIS_AND_LIGATION_IN_GG_NER	0.373331	1.28367	0.134809	0.275339	23	ENSMUSG00000020471;ENSMUSG00000022881;ENSMUSG00000023104;ENSMUSG00000028394;ENSMUSG00000028884;ENSMUSG00000021668;ENSMUSG00000038644;ENSMUSG00000007080;ENSMUSG00000000751	Pold2;Rfc4;Rfc2;Pole3;Rpa2;Polk;Pold1;Pole;Rpa1	16179	0.356099	0.34585	0.340605
feces_lcms	Brain	Proline	counts ~ Group + Metabolite	REACTOME	REACTOME_GAP_JUNCTION_ASSEMBLY	0.221448	0.727836	0.871166	0.920548	20	ENSMUSG00000050234;ENSMUSG00000030137;ENSMUSG00000040055;ENSMUSG00000043091	Gja4;Tuba8;Gjb6;Tuba1c	16179	0.96415	0.966886	0.964914
feces_lcms	Brain	Proline	counts ~ Group + Metabolite	REACTOME	REACTOME_GAP_JUNCTION_TRAFFICKING_AND_REGULATION	-0.344385	-1.24809	0.157258	0.310484	32	ENSMUSG00000030516;ENSMUSG00000026202;ENSMUSG00000072235;ENSMUSG00000047126;ENSMUSG00000058672;ENSMUSG00000022841;ENSMUSG00000045136;ENSMUSG00000028478;ENSMUSG00000029580;ENSMUSG00000062825;ENSMUSG00000026825;ENSMUSG00000036752;ENSMUSG00000062380;ENSMUSG00000027646	Tjp1;Tuba4a;Tuba1a;Cltc;Tubb2a;Ap2m1;Tubb2b;Clta;Actb;Actg1;Dnm1;Tubb4b;Tubb3;Src	16179	0.388624	0.380932	0.375345
feces_lcms	Brain	Proline	counts ~ Group + Metabolite	REACTOME	REACTOME_GENERATION_OF_SECOND_MESSENGER_MOLECULES	-0.384847	-1.25926	0.175439	0.336039	20	ENSMUSG00000042351;ENSMUSG00000023274;ENSMUSG00000000409;ENSMUSG00000002699;ENSMUSG00000034330	Grap2;Cd4;Lck;Lcp2;Plcg2	16179	0.412587	0.407507	0.401803
feces_lcms	Brain	Proline	counts ~ Group + Metabolite	REACTOME	REACTOME_GLI3_IS_PROCESSED_TO_GLI3R_BY_THE_PROTEASOME	-0.532624	-2.12096	3.72157e-05	0.000754108	45	ENSMUSG00000002102;ENSMUSG00000022812;ENSMUSG00000028932;ENSMUSG00000026750;ENSMUSG00000068749;ENSMUSG00000032301;ENSMUSG00000006998;ENSMUSG00000027566;ENSMUSG00000090137;ENSMUSG00000022193;ENSMUSG00000021737;ENSMUSG00000060073;ENSMUSG00000039067;ENSMUSG00000021178;ENSMUSG00000020460;ENSMUSG00000025487;ENSMUSG00000069744;ENSMUSG00000036309;ENSMUSG00000024576;ENSMUSG00000014769;ENSMUSG00000005034;ENSMUSG00000005779;ENSMUSG00000028837;ENSMUSG00000005469;ENSMUSG00000068240;ENSMUSG00000026229;ENSMUSG00000029686;ENSMUSG00000017221;ENSMUSG00000019505	Psmc3;Gsk3b;Psmc2;Psmb7;Psma5;Psma4;Psmd2;Psma7;Uba52;Psmb5;Psmd6;Psma3;Psmd7;Psmc1;Rps27a;Psmd13;Psmb3;Skp1;Csnk1a1;Psmb1;Prkacb;Psmb4;Psmb2;Prkaca;Uba52rt;Psmd1;Cul1;Psmd3;Ubb	16179	0.000796002	0.000661515	0.000621155
feces_lcms	Brain	Proline	counts ~ Group + Metabolite	REACTOME	REACTOME_GLOBAL_GENOME_NUCLEOTIDE_EXCISION_REPAIR_GG_NER	0.222588	1.00808	0.417695	0.587382	82	ENSMUSG00000028329;ENSMUSG00000003813;ENSMUSG00000036023;ENSMUSG00000028101;ENSMUSG00000020471;ENSMUSG00000030400;ENSMUSG00000037761;ENSMUSG00000022881;ENSMUSG00000030094;ENSMUSG00000023104;ENSMUSG00000028394;ENSMUSG00000031095;ENSMUSG00000002109;ENSMUSG00000028884;ENSMUSG00000006599;ENSMUSG00000019373;ENSMUSG00000021668;ENSMUSG00000038644;ENSMUSG00000007080;ENSMUSG00000022545;ENSMUSG00000000751	Xpa;Rad23a;Parp2;Pias3;Pold2;Ercc2;Actr5;Rfc4;Xpc;Rfc2;Pole3;Cul4b;Ddb2;Rpa2;Gtf2h1;Cops3;Polk;Pold1;Pole;Ercc4;Rpa1	16179	0.677891	0.672878	0.667452
feces_lcms	Brain	Proline	counts ~ Group + Metabolite	REACTOME	REACTOME_GLUCAGON_LIKE_PEPTIDE_1_GLP1_REGULATES_INSULIN_SECRETION	-0.387066	-1.39229	0.0684105	0.168834	31	ENSMUSG00000000394;ENSMUSG00000036402;ENSMUSG00000043673;ENSMUSG00000063594;ENSMUSG00000071658;ENSMUSG00000049044;ENSMUSG00000050556;ENSMUSG00000029064;ENSMUSG00000038607;ENSMUSG00000043004;ENSMUSG00000029713;ENSMUSG00000005034;ENSMUSG00000022469;ENSMUSG00000005469;ENSMUSG00000068798;ENSMUSG00000035681	Gcg;Gng12;Kcns3;Gng8;Gng3;Rapgef4;Kcnb1;Gnb1;Gng10;Gng2;Gnb2;Prkacb;Rapgef3;Prkaca;Rap1a;Kcnc2	16179	0.232651	0.224435	0.220009
feces_lcms	Brain	Proline	counts ~ Group + Metabolite	REACTOME	REACTOME_GLUCAGON_TYPE_LIGAND_RECEPTORS	-0.389083	-1.38119	0.0950495	0.212139	28	ENSMUSG00000000394;ENSMUSG00000036402;ENSMUSG00000063594;ENSMUSG00000071658;ENSMUSG00000024256;ENSMUSG00000029064;ENSMUSG00000030406;ENSMUSG00000032528;ENSMUSG00000038607;ENSMUSG00000043004;ENSMUSG00000029713;ENSMUSG00000019772	Gcg;Gng12;Gng8;Gng3;Adcyap1;Gnb1;Gipr;Vipr1;Gng10;Gng2;Gnb2;Vip	16179	0.286171	0.276411	0.271819
feces_lcms	Brain	Proline	counts ~ Group + Metabolite	REACTOME	REACTOME_GLUCONEOGENESIS	0.382668	1.24871	0.186613	0.349615	19	ENSMUSG00000060600;ENSMUSG00000040618;ENSMUSG00000028307;ENSMUSG00000020475;ENSMUSG00000032122;ENSMUSG00000017390;ENSMUSG00000034793;ENSMUSG00000032114	Eno3;Pck2;Aldob;Pgam2;Slc37a2;Aldoc;G6pc3;Slc37a4	16179	0.428717	0.423259	0.41759
feces_lcms	Brain	Proline	counts ~ Group + Metabolite	REACTOME	REACTOME_GLUCOSE_METABOLISM	0.266463	1.14756	0.224742	0.400582	66	ENSMUSG00000060600;ENSMUSG00000040618;ENSMUSG00000034826;ENSMUSG00000028307;ENSMUSG00000051329;ENSMUSG00000020739;ENSMUSG00000040667;ENSMUSG00000022142;ENSMUSG00000033065;ENSMUSG00000001855;ENSMUSG00000020475;ENSMUSG00000052533;ENSMUSG00000026999;ENSMUSG00000028614;ENSMUSG00000000628;ENSMUSG00000032122;ENSMUSG00000017390;ENSMUSG00000034793;ENSMUSG00000035351;ENSMUSG00000032939;ENSMUSG00000059434;ENSMUSG00000032114;ENSMUSG00000048439;ENSMUSG00000038759;ENSMUSG00000036678	Eno3;Pck2;Nup54;Aldob;Nup160;Nup85;Nup88;Nup155;Pfkm;Nup214;Pgam2;Nup188;Nup35;Ndc1;Hk2;Slc37a2;Aldoc;G6pc3;Nup37;Nup93;Gckr;Slc37a4;Nup42;Nup205;Aaas	16179	0.479649	0.47352	0.467847
feces_lcms	Brain	Proline	counts ~ Group + Metabolite	REACTOME	REACTOME_GLUTAMATE_NEUROTRANSMITTER_RELEASE_CYCLE	-0.36463	-1.23002	0.192079	0.357249	23	ENSMUSG00000024935;ENSMUSG00000005089;ENSMUSG00000026103;ENSMUSG00000007207;ENSMUSG00000003863;ENSMUSG00000070570;ENSMUSG00000035864;ENSMUSG00000053825;ENSMUSG00000031840;ENSMUSG00000034156;ENSMUSG00000033615;ENSMUSG00000020894;ENSMUSG00000028456;ENSMUSG00000022462;ENSMUSG00000027273	Slc1a1;Slc1a2;Gls;Stx1a;Ppfia3;Slc17a7;Syt1;Ppfia2;Rab3a;Tspoap1;Cplx1;Vamp2;Unc13b;Slc38a2;Snap25	16179	0.436286	0.430861	0.425233
feces_lcms	Brain	Proline	counts ~ Group + Metabolite	REACTOME	REACTOME_GLUTATHIONE_CONJUGATION	0.391517	1.41713	0.0645161	0.16129	30	ENSMUSG00000027313;ENSMUSG00000022562;ENSMUSG00000058135;ENSMUSG00000040562;ENSMUSG00000033318;ENSMUSG00000008540;ENSMUSG00000025069;ENSMUSG00000029864	Chac1;Oplah;Gstm1;Gstm2;Gstt2;Mgst1;Gsto2;Gstk1	16179	0.224785	0.216328	0.211912
feces_lcms	Brain	Proline	counts ~ Group + Metabolite	REACTOME	REACTOME_GLYCEROPHOSPHOLIPID_BIOSYNTHESIS	0.200218	0.960043	0.544177	0.706835	107	ENSMUSG00000041193;ENSMUSG00000027412;ENSMUSG00000044626;ENSMUSG00000025509;ENSMUSG00000019232;ENSMUSG00000002847;ENSMUSG00000046338;ENSMUSG00000000301;ENSMUSG00000031545;ENSMUSG00000022617;ENSMUSG00000057193;ENSMUSG00000024851;ENSMUSG00000061313;ENSMUSG00000045282;ENSMUSG00000026922;ENSMUSG00000026858	Pla2g5;Lpin3;Liph;Pnpla2;Etnppl;Pla1a;Gpat2;Pemt;Gpat4;Chkb;Slc44a2;Pitpnm1;Ddhd2;Tmem86b;Agpat2;Miga2	16179	0.773132	0.774979	0.770378
feces_lcms	Brain	Proline	counts ~ Group + Metabolite	REACTOME	REACTOME_GLYCOGEN_BREAKDOWN_GLYCOGENOLYSIS	-0.196314	-0.584874	0.954635	0.969917	15	ENSMUSG00000019370;ENSMUSG00000019528;ENSMUSG00000031295;ENSMUSG00000001175;ENSMUSG00000036438;ENSMUSG00000021069	Calm3;Gyg1;Phka2;Calm1;Calm2;Pygl	16179	0.99446	0.997517	0.996637
feces_lcms	Brain	Proline	counts ~ Group + Metabolite	REACTOME	REACTOME_GLYCOGEN_METABOLISM	-0.238707	-0.76322	0.815324	0.895577	19	ENSMUSG00000067279;ENSMUSG00000019370;ENSMUSG00000019528;ENSMUSG00000001891;ENSMUSG00000031295;ENSMUSG00000001175;ENSMUSG00000036438	Ppp1r3c;Calm3;Gyg1;Ugp2;Phka2;Calm1;Calm2	16179	0.937998	0.939927	0.937421
feces_lcms	Brain	Proline	counts ~ Group + Metabolite	REACTOME	REACTOME_GLYCOLYSIS	0.240344	1.00862	0.427984	0.592755	59	ENSMUSG00000060600;ENSMUSG00000034826;ENSMUSG00000028307;ENSMUSG00000051329;ENSMUSG00000020739;ENSMUSG00000040667;ENSMUSG00000022142;ENSMUSG00000033065;ENSMUSG00000001855;ENSMUSG00000020475;ENSMUSG00000052533;ENSMUSG00000026999;ENSMUSG00000028614;ENSMUSG00000000628;ENSMUSG00000017390;ENSMUSG00000035351;ENSMUSG00000032939;ENSMUSG00000059434;ENSMUSG00000048439;ENSMUSG00000038759;ENSMUSG00000036678;ENSMUSG00000052798;ENSMUSG00000030091	Eno3;Nup54;Aldob;Nup160;Nup85;Nup88;Nup155;Pfkm;Nup214;Pgam2;Nup188;Nup35;Ndc1;Hk2;Aldoc;Nup37;Nup93;Gckr;Nup42;Nup205;Aaas;Nup107;Nup210	16179	0.683299	0.681471	0.676115
feces_lcms	Brain	Proline	counts ~ Group + Metabolite	REACTOME	REACTOME_GLYCOSAMINOGLYCAN_METABOLISM	-0.219641	-1.08882	0.276471	0.456829	126	ENSMUSG00000035273;ENSMUSG00000022367;ENSMUSG00000022822;ENSMUSG00000051650;ENSMUSG00000028032;ENSMUSG00000036356;ENSMUSG00000020330;ENSMUSG00000030657;ENSMUSG00000057337;ENSMUSG00000021978;ENSMUSG00000021665;ENSMUSG00000034612;ENSMUSG00000032997;ENSMUSG00000040151;ENSMUSG00000030930;ENSMUSG00000039497;ENSMUSG00000029510;ENSMUSG00000057363;ENSMUSG00000054008;ENSMUSG00000053465;ENSMUSG00000024899;ENSMUSG00000041936;ENSMUSG00000034220;ENSMUSG00000027221;ENSMUSG00000033350;ENSMUSG00000014077;ENSMUSG00000028541;ENSMUSG00000078591;ENSMUSG00000058152;ENSMUSG00000004892;ENSMUSG00000061731;ENSMUSG00000045994;ENSMUSG00000035847;ENSMUSG00000032482	Hpse;Has2;Abcc5;B3gnt2;Papss1;Csgalnact1;Hmmr;Xylt1;Chst3;Extl3;Hexb;Chst11;Chpf;Hs2st1;Chst15;Dse;Gpc2;Uxs1;Ndst1;Hs6st3;Papss2;Agrn;Gpc1;Chst1;Chst2;Chp1;B4galt2;Hs3st4;Chsy3;Bcan;Ext1;B3gat1;Ids;Cspg5	16179	0.539398	0.534444	0.528634
feces_lcms	Brain	Proline	counts ~ Group + Metabolite	REACTOME	REACTOME_GLYCOSAMINOGLYCAN_PROTEIN_LINKAGE_REGION_BIOSYNTHESIS	-0.241356	-0.846686	0.683694	0.803731	27	ENSMUSG00000030657;ENSMUSG00000029510;ENSMUSG00000057363;ENSMUSG00000041936;ENSMUSG00000034220;ENSMUSG00000004892;ENSMUSG00000045994;ENSMUSG00000032482;ENSMUSG00000022112;ENSMUSG00000033557;ENSMUSG00000031119	Xylt1;Gpc2;Uxs1;Agrn;Gpc1;Bcan;B3gat1;Cspg5;Gpc5;Fam20b;Gpc4	16179	0.868719	0.867347	0.863574
feces_lcms	Brain	Proline	counts ~ Group + Metabolite	REACTOME	REACTOME_GLYCOSPHINGOLIPID_BIOSYNTHESIS	0.334767	1.07453	0.35259	0.527173	18	ENSMUSG00000028538;ENSMUSG00000022686;ENSMUSG00000055978;ENSMUSG00000025425;ENSMUSG00000035891	St3gal3;B3gnt5;Fut2;St8sia5;Cerk	16179	0.620384	0.613487	0.607858
feces_lcms	Brain	Proline	counts ~ Group + Metabolite	REACTOME	REACTOME_GLYCOSPHINGOLIPID_CATABOLISM	0.214438	0.787269	0.819802	0.896658	31	ENSMUSG00000035239;ENSMUSG00000036395;ENSMUSG00000021592;ENSMUSG00000019822;ENSMUSG00000004207;ENSMUSG00000000594;ENSMUSG00000022620;ENSMUSG00000026200;ENSMUSG00000037049	Neu3;Glb1l2;Arsk;Smpd2;Psap;Gm2a;Arsa;Glb1l;Smpd1	16179	0.939423	0.941968	0.939506
feces_lcms	Brain	Proline	counts ~ Group + Metabolite	REACTOME	REACTOME_GLYCOSPHINGOLIPID_METABOLISM	0.229215	0.926541	0.601626	0.740019	49	ENSMUSG00000035239;ENSMUSG00000028538;ENSMUSG00000022686;ENSMUSG00000055978;ENSMUSG00000036395;ENSMUSG00000021592;ENSMUSG00000025425;ENSMUSG00000035891;ENSMUSG00000019822;ENSMUSG00000004207;ENSMUSG00000000594;ENSMUSG00000022620;ENSMUSG00000026200;ENSMUSG00000037049	Neu3;St3gal3;B3gnt5;Fut2;Glb1l2;Arsk;St8sia5;Cerk;Smpd2;Psap;Gm2a;Arsa;Glb1l;Smpd1	16179	0.812129	0.815256	0.810966
feces_lcms	Brain	Proline	counts ~ Group + Metabolite	REACTOME	REACTOME_GOLGI_ASSOCIATED_VESICLE_BIOGENESIS	-0.328119	-1.35833	0.0513834	0.134576	54	ENSMUSG00000015656;ENSMUSG00000020841;ENSMUSG00000027506;ENSMUSG00000006169;ENSMUSG00000024661;ENSMUSG00000057531;ENSMUSG00000034243;ENSMUSG00000024480;ENSMUSG00000068747;ENSMUSG00000031731;ENSMUSG00000047126;ENSMUSG00000004849;ENSMUSG00000028478;ENSMUSG00000047694	Hspa8;Cpd;Tpd52;Clint1;Fth1;Dtnbp1;Golgb1;Ap3s1;Sort1;Ap1g1;Cltc;Ap1s1;Clta;Yipf6	16179	0.195706	0.187102	0.182865
feces_lcms	Brain	Proline	counts ~ Group + Metabolite	REACTOME	REACTOME_GOLGI_TO_ER_RETROGRADE_TRANSPORT	-0.351495	-1.72784	0.00120164	0.00804575	116	ENSMUSG00000021877;ENSMUSG00000026202;ENSMUSG00000041642;ENSMUSG00000072235;ENSMUSG00000031865;ENSMUSG00000020745;ENSMUSG00000022629;ENSMUSG00000009013;ENSMUSG00000032549;ENSMUSG00000024603;ENSMUSG00000039318;ENSMUSG00000021288;ENSMUSG00000032435;ENSMUSG00000018395;ENSMUSG00000058672;ENSMUSG00000063077;ENSMUSG00000021693;ENSMUSG00000045136;ENSMUSG00000074657;ENSMUSG00000051853;ENSMUSG00000014602;ENSMUSG00000025228;ENSMUSG00000020483;ENSMUSG00000020668;ENSMUSG00000018707;ENSMUSG00000030868;ENSMUSG00000030704;ENSMUSG00000073639;ENSMUSG00000032254;ENSMUSG00000026585;ENSMUSG00000027475;ENSMUSG00000035770;ENSMUSG00000048076;ENSMUSG00000020149;ENSMUSG00000034187;ENSMUSG00000036752;ENSMUSG00000028447;ENSMUSG00000027438;ENSMUSG00000062380;ENSMUSG00000025410;ENSMUSG00000024581;ENSMUSG00000025607;ENSMUSG00000058569;ENSMUSG00000027012;ENSMUSG00000003131;ENSMUSG00000004187;ENSMUSG00000089704	Arf4;Tuba4a;Kif21b;Tuba1a;Dctn1;Pafah1b1;Kif21a;Dynll1;Rab6b;Dctn4;Rab3gap2;Klc1;Dync1li1;Kif3a;Tubb2a;Kif1b;Kif2a;Tubb2b;Kif5a;Arf3;Kif1a;Actr1a;Dynll2;Kif3c;Dync1h1;Dctn5;Rab6a;Rab18;Kif23;Kifap3;Kif3b;Dync1li2;Arf1;Rab1a;Nsf;Tubb4b;Dctn3;Napb;Tubb3;Dctn2;Napg;Copg2;Tmed9;Dync1i2;Pafah1b2;Kifc2;Galnt2	16179	0.0119904	0.0113128	0.0107868
feces_lcms	Brain	Proline	counts ~ Group + Metabolite	REACTOME	REACTOME_GPCR_LIGAND_BINDING	-0.38834	-2.14903	8.4872e-11	3.26757e-08	276	ENSMUSG00000070368;ENSMUSG00000030666;ENSMUSG00000039097;ENSMUSG00000000394;ENSMUSG00000027301;ENSMUSG00000020963;ENSMUSG00000031130;ENSMUSG00000036381;ENSMUSG00000050511;ENSMUSG00000037727;ENSMUSG00000056423;ENSMUSG00000049115;ENSMUSG00000044988;ENSMUSG00000037393;ENSMUSG00000025400;ENSMUSG00000045875;ENSMUSG00000052229;ENSMUSG00000024907;ENSMUSG00000020660;ENSMUSG00000027400;ENSMUSG00000028298;ENSMUSG00000036402;ENSMUSG00000021710;ENSMUSG00000029193;ENSMUSG00000049796;ENSMUSG00000070687;ENSMUSG00000019122;ENSMUSG00000056529;ENSMUSG00000021675;ENSMUSG00000020178;ENSMUSG00000022705;ENSMUSG00000019464;ENSMUSG00000034987;ENSMUSG00000036353;ENSMUSG00000037014;ENSMUSG00000022892;ENSMUSG00000003974;ENSMUSG00000027335;ENSMUSG00000025905;ENSMUSG00000040495;ENSMUSG00000042770;ENSMUSG00000037759;ENSMUSG00000030069;ENSMUSG00000053004;ENSMUSG00000030790;ENSMUSG00000019890;ENSMUSG00000045382;ENSMUSG00000024553;ENSMUSG00000047904;ENSMUSG00000035528;ENSMUSG00000063594;ENSMUSG00000071658;ENSMUSG00000040552;ENSMUSG00000007480;ENSMUSG00000047259;ENSMUSG00000035283;ENSMUSG00000028963;ENSMUSG00000040016;ENSMUSG00000039106;ENSMUSG00000029236;ENSMUSG00000073888;ENSMUSG00000004366;ENSMUSG00000027568;ENSMUSG00000050164;ENSMUSG00000050541;ENSMUSG00000024256;ENSMUSG00000045573;ENSMUSG00000044667;ENSMUSG00000021478;ENSMUSG00000046159;ENSMUSG00000034997;ENSMUSG00000061762;ENSMUSG00000031778;ENSMUSG00000039358;ENSMUSG00000029064;ENSMUSG00000028004;ENSMUSG00000050824;ENSMUSG00000030406;ENSMUSG00000050783;ENSMUSG00000040563;ENSMUSG00000030898;ENSMUSG00000036437;ENSMUSG00000032528;ENSMUSG00000039059;ENSMUSG00000049583;ENSMUSG00000031364;ENSMUSG00000059588;ENSMUSG00000038607;ENSMUSG00000034353;ENSMUSG00000045318;ENSMUSG00000018927;ENSMUSG00000051212;ENSMUSG00000035383;ENSMUSG00000032773;ENSMUSG00000049112;ENSMUSG00000052821;ENSMUSG00000052336;ENSMUSG00000024798;ENSMUSG00000033774;ENSMUSG00000043004;ENSMUSG00000039904;ENSMUSG00000019865;ENSMUSG00000029819;ENSMUSG00000032532;ENSMUSG00000033342;ENSMUSG00000034855;ENSMUSG00000030669;ENSMUSG00000048337;ENSMUSG00000032259;ENSMUSG00000031489;ENSMUSG00000029713;ENSMUSG00000031616;ENSMUSG00000045092;ENSMUSG00000044338;ENSMUSG00000021680;ENSMUSG00000044337;ENSMUSG00000073877;ENSMUSG00000044014;ENSMUSG00000024462;ENSMUSG00000018500;ENSMUSG00000063446;ENSMUSG00000049608;ENSMUSG00000019772;ENSMUSG00000004730;ENSMUSG00000028747;ENSMUSG00000049409;ENSMUSG00000048779;ENSMUSG00000034009;ENSMUSG00000023964;ENSMUSG00000058400	Prok1;Calcb;Rln1;Gcg;Oxt;Tshr;Brs3;P2ry14;Oprd1;Avp;Uts2b;Agtr1a;Ucn3;Nmur2;Tac2;Adra1a;Gpr17;Gal;Pomc;Pdyn;Cga;Gng12;Nln;Cckar;Crh;Htr1d;Ccl9;Ptafr;F2rl2;Adora2a;Drd3;Ptger1;Hrh2;P2ry12;Sstr4;App;Grm3;Adra1d;Oprk1;Chrm4;Hebp1;Ptger2;Prok2;Hrh1;Adm;Nts;Cxcr4;Galr1;Sstr2;Npffr2;Gng8;Gng3;C3ar1;Mc5r;Mc4r;Adrb1;Uts2;Ptger3;Htr5a;Nmu;Ccl27a;Sst;Ntsr1;Mchr1;Adra1b;Adcyap1;Penk;Plppr4;Drd1;Chrm3;Htr2a;Tac1;Cx3cl1;Drd5;Gnb1;Npy2r;Sstr5;Gipr;Htr1f;Plppr2;Cckbr;Npy1r;Vipr1;Hrh3;Grm5;Grpr;Calcrl;Gng10;Ramp1;Adra2c;Ccl6;Gpr183;Pmch;Chrm1;Oxtr;Cysltr1;Cx3cr1;Htr7;Npbwr1;Gng2;Gpr37;Nmbr;Npy;Cck;Plppr5;Cxcl10;Calca;Npy4r;Drd2;Adrb3;Gnb2;Ednra;S1pr1;Aplnr;Crhbp;Ackr3;Ccl27al;Npy5r;Gabbr1;Adora2b;Plppr1;Gpr55;Vip;Adgre1;Htr6;Prokr1;P2ry6;Rxfp1;Calcr;Qrfpr	16179	1.22534e-08	6.94639e-09	6.2939e-09
feces_lcms	Brain	Proline	counts ~ Group + Metabolite	REACTOME	REACTOME_GPER1_SIGNALING	-0.442405	-1.55197	0.0163129	0.0558264	27	ENSMUSG00000036402;ENSMUSG00000063594;ENSMUSG00000071658;ENSMUSG00000020612;ENSMUSG00000029064;ENSMUSG00000002997;ENSMUSG00000038607;ENSMUSG00000043004;ENSMUSG00000029713;ENSMUSG00000005034;ENSMUSG00000000555;ENSMUSG00000025855;ENSMUSG00000005469	Gng12;Gng8;Gng3;Prkar1a;Gnb1;Prkar2b;Gng10;Gng2;Gnb2;Prkacb;Itga5;Prkar1b;Prkaca	16179	0.0855252	0.0817629	0.0792809
feces_lcms	Brain	Proline	counts ~ Group + Metabolite	REACTOME	REACTOME_GPVI_MEDIATED_ACTIVATION_CASCADE	-0.511242	-1.8369	0.00202111	0.0124501	30	ENSMUSG00000058715;ENSMUSG00000024122;ENSMUSG00000021457;ENSMUSG00000000409;ENSMUSG00000002699;ENSMUSG00000054364;ENSMUSG00000041417;ENSMUSG00000034116;ENSMUSG00000034330;ENSMUSG00000004266	Fcer1g;Pdpk1;Syk;Lck;Lcp2;Rhob;Pik3r1;Vav1;Plcg2;Ptpn6	16179	0.0181896	0.0169795	0.0162538
feces_lcms	Brain	Proline	counts ~ Group + Metabolite	REACTOME	REACTOME_GSK3B_MEDIATED_PROTEASOMAL_DEGRADATION_OF_PD_L1_CD274	-0.526809	-2.06581	6.34863e-05	0.00104962	43	ENSMUSG00000002102;ENSMUSG00000022812;ENSMUSG00000028932;ENSMUSG00000025917;ENSMUSG00000026750;ENSMUSG00000068749;ENSMUSG00000032301;ENSMUSG00000006998;ENSMUSG00000027566;ENSMUSG00000090137;ENSMUSG00000022193;ENSMUSG00000021737;ENSMUSG00000060073;ENSMUSG00000039067;ENSMUSG00000021178;ENSMUSG00000020460;ENSMUSG00000025487;ENSMUSG00000069744;ENSMUSG00000036309	Psmc3;Gsk3b;Psmc2;Cops5;Psmb7;Psma5;Psma4;Psmd2;Psma7;Uba52;Psmb5;Psmd6;Psma3;Psmd7;Psmc1;Rps27a;Psmd13;Psmb3;Skp1	16179	0.0011923	0.0010322	0.000971564
feces_lcms	Brain	Proline	counts ~ Group + Metabolite	REACTOME	REACTOME_G_ALPHA_12_13_SIGNALLING_EVENTS	-0.289981	-1.30517	0.0673267	0.166743	76	ENSMUSG00000045875;ENSMUSG00000036402;ENSMUSG00000054364;ENSMUSG00000021215;ENSMUSG00000027335;ENSMUSG00000034116;ENSMUSG00000020580;ENSMUSG00000028059;ENSMUSG00000063594;ENSMUSG00000071658;ENSMUSG00000061751;ENSMUSG00000066406;ENSMUSG00000021895;ENSMUSG00000050541;ENSMUSG00000059495;ENSMUSG00000023800;ENSMUSG00000026259;ENSMUSG00000029064;ENSMUSG00000039713;ENSMUSG00000025656;ENSMUSG00000017631;ENSMUSG00000038607;ENSMUSG00000019467;ENSMUSG00000043004;ENSMUSG00000039621	Adra1a;Gng12;Rhob;Net1;Adra1d;Vav1;Rock2;Arhgef2;Gng8;Gng3;Kalrn;Akap13;Arhgef3;Adra1b;Arhgef12;Tiam2;Ngef;Gnb1;Plekhg5;Arhgef9;Abr;Gng10;Arhgef25;Gng2;Prex1	16179	0.230818	0.222383	0.217961
feces_lcms	Brain	Proline	counts ~ Group + Metabolite	REACTOME	REACTOME_G_ALPHA_I_SIGNALLING_EVENTS	-0.347827	-1.85017	6.22086e-06	0.00017741	198	ENSMUSG00000036381;ENSMUSG00000050511;ENSMUSG00000028969;ENSMUSG00000037393;ENSMUSG00000052229;ENSMUSG00000024907;ENSMUSG00000020660;ENSMUSG00000027400;ENSMUSG00000036402;ENSMUSG00000038530;ENSMUSG00000070687;ENSMUSG00000019122;ENSMUSG00000022705;ENSMUSG00000036353;ENSMUSG00000037014;ENSMUSG00000022892;ENSMUSG00000003974;ENSMUSG00000025905;ENSMUSG00000040495;ENSMUSG00000042770;ENSMUSG00000020599;ENSMUSG00000029101;ENSMUSG00000045382;ENSMUSG00000024553;ENSMUSG00000024186;ENSMUSG00000047904;ENSMUSG00000063594;ENSMUSG00000071658;ENSMUSG00000040552;ENSMUSG00000005580;ENSMUSG00000051177;ENSMUSG00000022840;ENSMUSG00000040016;ENSMUSG00000039106;ENSMUSG00000002459;ENSMUSG00000029236;ENSMUSG00000073888;ENSMUSG00000022489;ENSMUSG00000004366;ENSMUSG00000020612;ENSMUSG00000021536;ENSMUSG00000050164;ENSMUSG00000045573;ENSMUSG00000059173;ENSMUSG00000019370;ENSMUSG00000020785;ENSMUSG00000031778;ENSMUSG00000063358;ENSMUSG00000029064;ENSMUSG00000028004;ENSMUSG00000050824;ENSMUSG00000020349;ENSMUSG00000050783;ENSMUSG00000027883;ENSMUSG00000036437;ENSMUSG00000002997;ENSMUSG00000038607;ENSMUSG00000051079;ENSMUSG00000045318;ENSMUSG00000018927;ENSMUSG00000051212;ENSMUSG00000035383;ENSMUSG00000040385;ENSMUSG00000009630;ENSMUSG00000024639;ENSMUSG00000052336;ENSMUSG00000033774;ENSMUSG00000043004;ENSMUSG00000039904;ENSMUSG00000020654;ENSMUSG00000029819;ENSMUSG00000001175;ENSMUSG00000021699;ENSMUSG00000002458;ENSMUSG00000034855;ENSMUSG00000052087;ENSMUSG00000048337;ENSMUSG00000029713;ENSMUSG00000005034;ENSMUSG00000027646;ENSMUSG00000036438;ENSMUSG00000024524;ENSMUSG00000025855;ENSMUSG00000044338;ENSMUSG00000044337;ENSMUSG00000007564;ENSMUSG00000073877;ENSMUSG00000044014;ENSMUSG00000005469;ENSMUSG00000024462	P2ry14;Oprd1;Cdk5;Nmur2;Gpr17;Gal;Pomc;Pdyn;Gng12;Rgs4;Htr1d;Ccl9;Drd3;P2ry12;Sstr4;App;Grm3;Oprk1;Chrm4;Hebp1;Rgs9;Rgs12;Cxcr4;Galr1;Rgs11;Sstr2;Gng8;Gng3;C3ar1;Adcy9;Plcb1;Adcy5;Ptger3;Htr5a;Rgs20;Nmu;Ccl27a;Pde1b;Sst;Prkar1a;Adcy2;Mchr1;Penk;Pde1a;Calm3;Camkk1;Cx3cl1;Mapk1;Gnb1;Npy2r;Sstr5;Ppp2ca;Htr1f;Gpsm2;Npy1r;Prkar2b;Gng10;Rgs13;Adra2c;Ccl6;Gpr183;Pmch;Ppp1ca;Ppp2cb;Gnaq;Cx3cr1;Npbwr1;Gng2;Gpr37;Adcy3;Npy;Calm1;Pde4d;Rgs19;Cxcl10;Rgs14;Npy4r;Gnb2;Prkacb;Src;Calm2;Gnal;Prkar1b;Aplnr;Ackr3;Ppp2r1a;Ccl27al;Npy5r;Prkaca;Gabbr1	16179	0.00018306	0.000145551	0.000135662
feces_lcms	Brain	Proline	counts ~ Group + Metabolite	REACTOME	REACTOME_G_ALPHA_Q_SIGNALLING_EVENTS	-0.386697	-2.00764	3.66656e-07	1.88217e-05	168	ENSMUSG00000070368;ENSMUSG00000000394;ENSMUSG00000027301;ENSMUSG00000031130;ENSMUSG00000037727;ENSMUSG00000056423;ENSMUSG00000049115;ENSMUSG00000037393;ENSMUSG00000025400;ENSMUSG00000045875;ENSMUSG00000052229;ENSMUSG00000036402;ENSMUSG00000038530;ENSMUSG00000029193;ENSMUSG00000030265;ENSMUSG00000019122;ENSMUSG00000041417;ENSMUSG00000056529;ENSMUSG00000021675;ENSMUSG00000019464;ENSMUSG00000022892;ENSMUSG00000027335;ENSMUSG00000030069;ENSMUSG00000053004;ENSMUSG00000019890;ENSMUSG00000035528;ENSMUSG00000063594;ENSMUSG00000071658;ENSMUSG00000028963;ENSMUSG00000051177;ENSMUSG00000029236;ENSMUSG00000061751;ENSMUSG00000021108;ENSMUSG00000023809;ENSMUSG00000027568;ENSMUSG00000025277;ENSMUSG00000050164;ENSMUSG00000050541;ENSMUSG00000025499;ENSMUSG00000034731;ENSMUSG00000046159;ENSMUSG00000034997;ENSMUSG00000061762;ENSMUSG00000036095;ENSMUSG00000063358;ENSMUSG00000029064;ENSMUSG00000030898;ENSMUSG00000032046;ENSMUSG00000049583;ENSMUSG00000031364;ENSMUSG00000038607;ENSMUSG00000051079;ENSMUSG00000026778;ENSMUSG00000018927;ENSMUSG00000035383;ENSMUSG00000063065;ENSMUSG00000032773;ENSMUSG00000031997;ENSMUSG00000038665;ENSMUSG00000049112;ENSMUSG00000019467;ENSMUSG00000024639;ENSMUSG00000052821;ENSMUSG00000043004;ENSMUSG00000019865;ENSMUSG00000032532;ENSMUSG00000002458;ENSMUSG00000033174;ENSMUSG00000029713;ENSMUSG00000031616;ENSMUSG00000031834;ENSMUSG00000026360	Prok1;Gcg;Oxt;Brs3;Avp;Uts2b;Agtr1a;Nmur2;Tac2;Adra1a;Gpr17;Gng12;Rgs4;Cckar;Kras;Ccl9;Pik3r1;Ptafr;F2rl2;Ptger1;App;Adra1d;Prok2;Hrh1;Nts;Npffr2;Gng8;Gng3;Uts2;Plcb1;Nmu;Kalrn;Prkch;Rps6ka2;Ntsr1;Abhd6;Mchr1;Adra1b;Hras;Dgkh;Chrm3;Htr2a;Tac1;Dgkb;Mapk1;Gnb1;Cckbr;Abhd12;Grm5;Grpr;Gng10;Rgs13;Prkcq;Ccl6;Pmch;Mapk3;Chrm1;Trpc6;Dgki;Oxtr;Arhgef25;Gnaq;Cysltr1;Gng2;Nmbr;Cck;Rgs19;Mgll;Gnb2;Ednra;Pik3r2;Rgs2	16179	1.86149e-05	1.30777e-05	1.20382e-05
feces_lcms	Brain	Proline	counts ~ Group + Metabolite	REACTOME	REACTOME_G_ALPHA_S_SIGNALLING_EVENTS	-0.44314	-2.12067	4.24892e-07	1.99917e-05	107	ENSMUSG00000030666;ENSMUSG00000039097;ENSMUSG00000000394;ENSMUSG00000020963;ENSMUSG00000037727;ENSMUSG00000020660;ENSMUSG00000028298;ENSMUSG00000036402;ENSMUSG00000049796;ENSMUSG00000020178;ENSMUSG00000034987;ENSMUSG00000069094;ENSMUSG00000037759;ENSMUSG00000030790;ENSMUSG00000031932;ENSMUSG00000063594;ENSMUSG00000071658;ENSMUSG00000007480;ENSMUSG00000047259;ENSMUSG00000035283;ENSMUSG00000022489;ENSMUSG00000020612;ENSMUSG00000021684;ENSMUSG00000024256;ENSMUSG00000059173;ENSMUSG00000023868;ENSMUSG00000021478;ENSMUSG00000039358;ENSMUSG00000029064;ENSMUSG00000110195;ENSMUSG00000030406;ENSMUSG00000032528;ENSMUSG00000002997;ENSMUSG00000074886;ENSMUSG00000059588;ENSMUSG00000038607;ENSMUSG00000034353;ENSMUSG00000072875;ENSMUSG00000024798;ENSMUSG00000043004;ENSMUSG00000019990;ENSMUSG00000025584;ENSMUSG00000021699;ENSMUSG00000030669;ENSMUSG00000031489;ENSMUSG00000029713;ENSMUSG00000005034;ENSMUSG00000000555;ENSMUSG00000025855;ENSMUSG00000041907;ENSMUSG00000005469;ENSMUSG00000018500;ENSMUSG00000019772;ENSMUSG00000028747;ENSMUSG00000032177;ENSMUSG00000034009;ENSMUSG00000023964	Calcb;Rln1;Gcg;Tshr;Avp;Pomc;Cga;Gng12;Crh;Adora2a;Hrh2;Pde7a;Ptger2;Adm;Gpr83;Gng8;Gng3;Mc5r;Mc4r;Adrb1;Pde1b;Prkar1a;Pde8b;Adcyap1;Pde1a;Pde10a;Drd1;Drd5;Gnb1;Pde2a;Gipr;Vipr1;Prkar2b;Grk6;Calcrl;Gng10;Ramp1;Gpr27;Htr7;Gng2;Pde7b;Pde8a;Pde4d;Calca;Adrb3;Gnb2;Prkacb;Itga5;Prkar1b;Gpr45;Prkaca;Adora2b;Vip;Htr6;Pde4a;Rxfp1;Calcr	16179	2.0883e-05	1.48426e-05	1.3672e-05
feces_lcms	Brain	Proline	counts ~ Group + Metabolite	REACTOME	REACTOME_G_ALPHA_Z_SIGNALLING_EVENTS	-0.461487	-1.67248	0.00892938	0.0378277	32	ENSMUSG00000036402;ENSMUSG00000063594;ENSMUSG00000071658;ENSMUSG00000005580;ENSMUSG00000022840;ENSMUSG00000002459;ENSMUSG00000040009;ENSMUSG00000021536;ENSMUSG00000029064;ENSMUSG00000038607;ENSMUSG00000045318;ENSMUSG00000043004;ENSMUSG00000020654;ENSMUSG00000029713	Gng12;Gng8;Gng3;Adcy9;Adcy5;Rgs20;Gnaz;Adcy2;Gnb1;Gng10;Adra2c;Gng2;Adcy3;Gnb2	16179	0.055954	0.052858	0.0510633
feces_lcms	Brain	Proline	counts ~ Group + Metabolite	REACTOME	REACTOME_G_BETA_GAMMA_SIGNALLING_THROUGH_CDC42	-0.482515	-1.54275	0.0375129	0.10353	19	ENSMUSG00000036402;ENSMUSG00000063594;ENSMUSG00000071658;ENSMUSG00000029064;ENSMUSG00000038607;ENSMUSG00000043004;ENSMUSG00000029713	Gng12;Gng8;Gng3;Gnb1;Gng10;Gng2;Gnb2	16179	0.155574	0.149468	0.145834
feces_lcms	Brain	Proline	counts ~ Group + Metabolite	REACTOME	REACTOME_G_BETA_GAMMA_SIGNALLING_THROUGH_PI3KGAMMA	-0.506637	-1.71402	0.00950722	0.0397857	24	ENSMUSG00000024122;ENSMUSG00000036402;ENSMUSG00000019699;ENSMUSG00000063594;ENSMUSG00000071658;ENSMUSG00000029064;ENSMUSG00000020573;ENSMUSG00000038607;ENSMUSG00000043004;ENSMUSG00000029713;ENSMUSG00000001729	Pdpk1;Gng12;Akt3;Gng8;Gng3;Gnb1;Pik3cg;Gng10;Gng2;Gnb2;Akt1	16179	0.0582925	0.0553576	0.0534938
feces_lcms	Brain	Proline	counts ~ Group + Metabolite	REACTOME	REACTOME_G_PROTEIN_ACTIVATION	-0.524154	-1.73138	0.00451742	0.0231894	22	ENSMUSG00000020660;ENSMUSG00000027400;ENSMUSG00000036402;ENSMUSG00000063594;ENSMUSG00000071658;ENSMUSG00000029064;ENSMUSG00000038607;ENSMUSG00000024639;ENSMUSG00000043004;ENSMUSG00000029713	Pomc;Pdyn;Gng12;Gng8;Gng3;Gnb1;Gng10;Gnaq;Gng2;Gnb2	16179	0.033991	0.0316182	0.0304049
feces_lcms	Brain	Proline	counts ~ Group + Metabolite	REACTOME	REACTOME_G_PROTEIN_BETA_GAMMA_SIGNALLING	-0.449626	-1.61732	0.0113077	0.0453486	31	ENSMUSG00000024122;ENSMUSG00000036402;ENSMUSG00000019699;ENSMUSG00000063594;ENSMUSG00000071658;ENSMUSG00000051177;ENSMUSG00000029064;ENSMUSG00000020573;ENSMUSG00000038607;ENSMUSG00000043004;ENSMUSG00000029713;ENSMUSG00000001729	Pdpk1;Gng12;Akt3;Gng8;Gng3;Plcb1;Gnb1;Pik3cg;Gng10;Gng2;Gnb2;Akt1	16179	0.0661705	0.0628486	0.0607718
feces_lcms	Brain	Proline	counts ~ Group + Metabolite	REACTOME	REACTOME_G_PROTEIN_MEDIATED_EVENTS	-0.382111	-1.45415	0.0247861	0.0754361	38	ENSMUSG00000005580;ENSMUSG00000051177;ENSMUSG00000022840;ENSMUSG00000022489;ENSMUSG00000020612;ENSMUSG00000021536;ENSMUSG00000059173;ENSMUSG00000019370;ENSMUSG00000020785;ENSMUSG00000063358;ENSMUSG00000002997;ENSMUSG00000024639;ENSMUSG00000020654;ENSMUSG00000001175;ENSMUSG00000005034;ENSMUSG00000036438;ENSMUSG00000024524;ENSMUSG00000025855;ENSMUSG00000005469;ENSMUSG00000056220;ENSMUSG00000034781	Adcy9;Plcb1;Adcy5;Pde1b;Prkar1a;Adcy2;Pde1a;Calm3;Camkk1;Mapk1;Prkar2b;Gnaq;Adcy3;Calm1;Prkacb;Calm2;Gnal;Prkar1b;Prkaca;Pla2g4a;Gna11	16179	0.114684	0.11031	0.107341
feces_lcms	Brain	Proline	counts ~ Group + Metabolite	REACTOME	REACTOME_HATS_ACETYLATE_HISTONES	0.264135	1.06506	0.350101	0.525944	47	ENSMUSG00000068854;ENSMUSG00000038116;ENSMUSG00000114456;ENSMUSG00000069303;ENSMUSG00000018412;ENSMUSG00000056895;ENSMUSG00000030330;ENSMUSG00000060981;ENSMUSG00000001632;ENSMUSG00000047246;ENSMUSG00000081058;ENSMUSG00000004872;ENSMUSG00000025764	H2bc21;Phf20;H2bc9;H2bc24;Kansl1;H2bc27;Ing4;H4c8;Brpf1;H2bc6;H3c15;Pax3;Jade1	16179	0.618165	0.610895	0.605277
feces_lcms	Brain	Proline	counts ~ Group + Metabolite	REACTOME	REACTOME_HDACS_DEACETYLATE_HISTONES	-0.252983	-0.835653	0.705645	0.824502	22	ENSMUSG00000055817;ENSMUSG00000036940;ENSMUSG00000035478;ENSMUSG00000042390;ENSMUSG00000031353;ENSMUSG00000063870;ENSMUSG00000018474;ENSMUSG00000080268;ENSMUSG00000048118;ENSMUSG00000029249	Mta3;Kdm1a;Mbd3;Gatad2b;Rbbp7;Chd4;Chd3;Brms1;Arid4a;Rest	16179	0.881113	0.879878	0.876337
feces_lcms	Brain	Proline	counts ~ Group + Metabolite	REACTOME	REACTOME_HDMS_DEMETHYLATE_HISTONES	-0.262549	-0.944397	0.54326	0.706835	31	ENSMUSG00000019947;ENSMUSG00000091405;ENSMUSG00000099583;ENSMUSG00000093769;ENSMUSG00000036940;ENSMUSG00000022724;ENSMUSG00000053470;ENSMUSG00000042207;ENSMUSG00000067455	Arid5b;H4c14;H3c4;H3c14;Kdm1a;Riox2;Kdm3a;Kdm5b;H4c11	16179	0.772383	0.774268	0.769632
feces_lcms	Brain	Proline	counts ~ Group + Metabolite	REACTOME	REACTOME_HDR_THROUGH_HOMOLOGOUS_RECOMBINATION_HRR	0.252578	1.04524	0.381148	0.5527	57	ENSMUSG00000024906;ENSMUSG00000018841;ENSMUSG00000044702;ENSMUSG00000020471;ENSMUSG00000030528;ENSMUSG00000022881;ENSMUSG00000037991;ENSMUSG00000023104;ENSMUSG00000028394;ENSMUSG00000059772;ENSMUSG00000028884;ENSMUSG00000002814;ENSMUSG00000030346;ENSMUSG00000021668;ENSMUSG00000024926;ENSMUSG00000038644;ENSMUSG00000007080;ENSMUSG00000000751;ENSMUSG00000028933;ENSMUSG00000041147	Mus81;Rad51d;Palb2;Pold2;Blm;Rfc4;Rmi2;Rfc2;Pole3;Slx1b;Rpa2;Top3a;Rad51ap1;Polk;Kat5;Pold1;Pole;Rpa1;Xrcc2;Brca2	16179	0.64561	0.640449	0.634907
feces_lcms	Brain	Proline	counts ~ Group + Metabolite	REACTOME	REACTOME_HDR_THROUGH_SINGLE_STRAND_ANNEALING_SSA	0.241616	0.912647	0.596774	0.738402	36	ENSMUSG00000030528;ENSMUSG00000022881;ENSMUSG00000037991;ENSMUSG00000023104;ENSMUSG00000028884;ENSMUSG00000002814;ENSMUSG00000024926;ENSMUSG00000025646;ENSMUSG00000030166;ENSMUSG00000022545;ENSMUSG00000000751;ENSMUSG00000003549;ENSMUSG00000035367;ENSMUSG00000033970;ENSMUSG00000041238;ENSMUSG00000024824;ENSMUSG00000034218;ENSMUSG00000022248	Blm;Rfc4;Rmi2;Rfc2;Rpa2;Top3a;Kat5;Atrip;Rad52;Ercc4;Rpa1;Ercc1;Rmi1;Rfc3;Rbbp8;Rad9a;Atm;Rad1	16179	0.808505	0.811893	0.80765
feces_lcms	Brain	Proline	counts ~ Group + Metabolite	REACTOME	REACTOME_HEDGEHOG_LIGAND_BIOGENESIS	-0.448738	-1.82645	0.00140142	0.00920852	50	ENSMUSG00000002102;ENSMUSG00000028932;ENSMUSG00000026750;ENSMUSG00000068749;ENSMUSG00000032301;ENSMUSG00000006998;ENSMUSG00000027566;ENSMUSG00000090137;ENSMUSG00000022193;ENSMUSG00000021737;ENSMUSG00000060073;ENSMUSG00000039067;ENSMUSG00000021178;ENSMUSG00000020460;ENSMUSG00000025487;ENSMUSG00000069744;ENSMUSG00000014769;ENSMUSG00000022112;ENSMUSG00000028452;ENSMUSG00000025130;ENSMUSG00000005779;ENSMUSG00000028837;ENSMUSG00000068240;ENSMUSG00000026229;ENSMUSG00000017221;ENSMUSG00000019505	Psmc3;Psmc2;Psmb7;Psma5;Psma4;Psmd2;Psma7;Uba52;Psmb5;Psmd6;Psma3;Psmd7;Psmc1;Rps27a;Psmd13;Psmb3;Psmb1;Gpc5;Vcp;P4hb;Psmb4;Psmb2;Uba52rt;Psmd1;Psmd3;Ubb	16179	0.0135593	0.0127754	0.0121895
feces_lcms	Brain	Proline	counts ~ Group + Metabolite	REACTOME	REACTOME_HEDGEHOG_OFF_STATE	-0.393102	-1.82474	0.000299207	0.00321525	91	ENSMUSG00000002102;ENSMUSG00000022812;ENSMUSG00000028932;ENSMUSG00000026750;ENSMUSG00000068749;ENSMUSG00000032301;ENSMUSG00000026202;ENSMUSG00000072235;ENSMUSG00000006998;ENSMUSG00000027566;ENSMUSG00000090137;ENSMUSG00000022193;ENSMUSG00000021737;ENSMUSG00000060073;ENSMUSG00000039067;ENSMUSG00000005580;ENSMUSG00000018395;ENSMUSG00000022840;ENSMUSG00000021178;ENSMUSG00000058672;ENSMUSG00000020612;ENSMUSG00000021536;ENSMUSG00000020460;ENSMUSG00000045136;ENSMUSG00000025487;ENSMUSG00000069744;ENSMUSG00000036309;ENSMUSG00000024576;ENSMUSG00000040836;ENSMUSG00000002997;ENSMUSG00000014769;ENSMUSG00000038564;ENSMUSG00000020654;ENSMUSG00000036752;ENSMUSG00000062380;ENSMUSG00000005034;ENSMUSG00000033282;ENSMUSG00000005779;ENSMUSG00000025855;ENSMUSG00000028837;ENSMUSG00000005469;ENSMUSG00000068240;ENSMUSG00000026229;ENSMUSG00000029686;ENSMUSG00000017221;ENSMUSG00000019505	Psmc3;Gsk3b;Psmc2;Psmb7;Psma5;Psma4;Tuba4a;Tuba1a;Psmd2;Psma7;Uba52;Psmb5;Psmd6;Psma3;Psmd7;Adcy9;Kif3a;Adcy5;Psmc1;Tubb2a;Prkar1a;Adcy2;Rps27a;Tubb2b;Psmd13;Psmb3;Skp1;Csnk1a1;Gpr161;Prkar2b;Psmb1;Ift172;Adcy3;Tubb4b;Tubb3;Prkacb;Rpgrip1l;Psmb4;Prkar1b;Psmb2;Prkaca;Uba52rt;Psmd1;Cul1;Psmd3;Ubb	16179	0.00408372	0.00368892	0.00350033
feces_lcms	Brain	Proline	counts ~ Group + Metabolite	REACTOME	REACTOME_HEDGEHOG_ON_STATE	-0.349266	-1.5428	0.0149313	0.0532356	68	ENSMUSG00000064325;ENSMUSG00000038780;ENSMUSG00000002102;ENSMUSG00000028932;ENSMUSG00000026750;ENSMUSG00000068749;ENSMUSG00000032301;ENSMUSG00000006998;ENSMUSG00000027566;ENSMUSG00000090137;ENSMUSG00000022193;ENSMUSG00000021737;ENSMUSG00000060073;ENSMUSG00000039067;ENSMUSG00000018395;ENSMUSG00000021178;ENSMUSG00000020460;ENSMUSG00000025487;ENSMUSG00000069744;ENSMUSG00000024576;ENSMUSG00000050248	Hhip;Smurf1;Psmc3;Psmc2;Psmb7;Psma5;Psma4;Psmd2;Psma7;Uba52;Psmb5;Psmd6;Psma3;Psmd7;Kif3a;Psmc1;Rps27a;Psmd13;Psmb3;Csnk1a1;Evc2	16179	0.0803182	0.0768122	0.0744296
feces_lcms	Brain	Proline	counts ~ Group + Metabolite	REACTOME	REACTOME_HEMOSTASIS	-0.219139	-1.27118	0.022981	0.0713522	451	ENSMUSG00000058715;ENSMUSG00000052681;ENSMUSG00000031255;ENSMUSG00000024122;ENSMUSG00000046223;ENSMUSG00000038147;ENSMUSG00000020689;ENSMUSG00000021457;ENSMUSG00000029503;ENSMUSG00000017776;ENSMUSG00000018143;ENSMUSG00000036402;ENSMUSG00000000409;ENSMUSG00000021823;ENSMUSG00000002699;ENSMUSG00000026786;ENSMUSG00000051510;ENSMUSG00000019943;ENSMUSG00000030265;ENSMUSG00000031990;ENSMUSG00000054364;ENSMUSG00000026202;ENSMUSG00000041417;ENSMUSG00000021675;ENSMUSG00000041642;ENSMUSG00000072235;ENSMUSG00000054640;ENSMUSG00000017843;ENSMUSG00000036353;ENSMUSG00000022629;ENSMUSG00000022892;ENSMUSG00000071866;ENSMUSG00000024065;ENSMUSG00000038608;ENSMUSG00000034116;ENSMUSG00000041959;ENSMUSG00000000290;ENSMUSG00000049577;ENSMUSG00000027737;ENSMUSG00000034330;ENSMUSG00000009575;ENSMUSG00000048163;ENSMUSG00000030805;ENSMUSG00000021288;ENSMUSG00000063594;ENSMUSG00000071658;ENSMUSG00000049775;ENSMUSG00000027347;ENSMUSG00000004266;ENSMUSG00000030786;ENSMUSG00000021091;ENSMUSG00000026576;ENSMUSG00000018395;ENSMUSG00000026315;ENSMUSG00000058672;ENSMUSG00000022378;ENSMUSG00000066652;ENSMUSG00000099583;ENSMUSG00000032312;ENSMUSG00000049044;ENSMUSG00000063952;ENSMUSG00000052085;ENSMUSG00000022489;ENSMUSG00000020612;ENSMUSG00000093769;ENSMUSG00000036940;ENSMUSG00000054808;ENSMUSG00000021108;ENSMUSG00000063077;ENSMUSG00000021693;ENSMUSG00000026626;ENSMUSG00000045136;ENSMUSG00000025277;ENSMUSG00000074657;ENSMUSG00000027540;ENSMUSG00000059173;ENSMUSG00000025499;ENSMUSG00000023868;ENSMUSG00000019370;ENSMUSG00000027071;ENSMUSG00000015143;ENSMUSG00000039239;ENSMUSG00000014602;ENSMUSG00000030376;ENSMUSG00000034731;ENSMUSG00000036095;ENSMUSG00000038793;ENSMUSG00000063358;ENSMUSG00000029064;ENSMUSG00000110195;ENSMUSG00000018428;ENSMUSG00000020349;ENSMUSG00000000489;ENSMUSG00000052889;ENSMUSG00000020573;ENSMUSG00000017831;ENSMUSG00000020668;ENSMUSG00000032046;ENSMUSG00000024789;ENSMUSG00000001847;ENSMUSG00000022607;ENSMUSG00000002997;ENSMUSG00000026463;ENSMUSG00000022285;ENSMUSG00000038607;ENSMUSG00000031904;ENSMUSG00000045318;ENSMUSG00000026778;ENSMUSG00000063065;ENSMUSG00000062825;ENSMUSG00000009630;ENSMUSG00000031997;ENSMUSG00000032254;ENSMUSG00000038665;ENSMUSG00000029672;ENSMUSG00000026585;ENSMUSG00000024639;ENSMUSG00000027475;ENSMUSG00000027087;ENSMUSG00000043004;ENSMUSG00000024511;ENSMUSG00000036752;ENSMUSG00000001175;ENSMUSG00000021124;ENSMUSG00000020143;ENSMUSG00000036634;ENSMUSG00000062380;ENSMUSG00000025856;ENSMUSG00000033174;ENSMUSG00000028978;ENSMUSG00000040813;ENSMUSG00000031093;ENSMUSG00000029713;ENSMUSG00000005034;ENSMUSG00000000555;ENSMUSG00000027646;ENSMUSG00000000958;ENSMUSG00000031834;ENSMUSG00000029020;ENSMUSG00000015355;ENSMUSG00000001729;ENSMUSG00000036438;ENSMUSG00000028017;ENSMUSG00000025855;ENSMUSG00000004187;ENSMUSG00000042622;ENSMUSG00000007564;ENSMUSG00000033307;ENSMUSG00000022469;ENSMUSG00000027009	Fcer1g;Rap1b;Sytl4;Pdpk1;Plaur;Cd84;Itgb3;Syk;P2rx2;Crk;Mafk;Gng12;Lck;Vcl;Lcp2;Apbb1ip;Mafg;Atp2b1;Kras;Jam3;Rhob;Tuba4a;Pik3r1;F2rl2;Kif21b;Tuba1a;Slc8a1;Ppp2r5c;P2ry12;Kif21a;App;Ppia;Ehd3;Dock10;Vav1;S100a10;Itgb2;Zfpm1;Slc7a11;Plcg2;Cbx5;Selplg;Stx4a;Klc1;Gng8;Gng3;Tmsb4x;Rasgrp1;Ptpn6;Itgam;Serpina3n;Atp1b1;Kif3a;Serpinb8;Tubb2a;Cyrib;Lefty2;H3c4;Csk;Rapgef4;Brpf3;Dock8;Pde1b;Prkar1a;H3c14;Kdm1a;Actn4;Prkch;Kif1b;Kif2a;Ppp2r5a;Tubb2b;Abhd6;Kif5a;Ptpn1;Pde1a;Hras;Pde10a;Calm3;P2rx3;Actn1;Tgfb2;Kif1a;Slc8a2;Dgkh;Dgkb;Lefty1;Mapk1;Gnb1;Pde2a;Akap1;Ppp2ca;Pdgfb;Prkcb;Pik3cg;Rab5a;Kif3c;Abhd12;Jak2;Rac1;Ptk2;Prkar2b;Atp2b4;Ywhaz;Gng10;Slc7a6;Adra2c;Prkcq;Mapk3;Actg1;Ppp2cb;Trpc6;Kif23;Dgki;Fam3c;Kifap3;Gnaq;Kif3b;Itgav;Gng2;Rab27b;Tubb4b;Calm1;Vti1b;Dock2;Mag;Tubb3;Pdgfa;Mgll;Nos3;Tex264;Dock11;Gnb2;Prkacb;Itga5;Src;Slc7a7;Pik3r2;Mfn2;Cd48;Akt1;Calm2;Egf;Prkar1b;Kifc2;Maff;Ppp2r1a;Mif;Rapgef3;Itga4	16179	0.108288	0.104379	0.1015
feces_lcms	Brain	Proline	counts ~ Group + Metabolite	REACTOME	REACTOME_HEPARAN_SULFATE_HEPARIN_HS_GAG_METABOLISM	0.29359	1.11929	0.271084	0.450831	38	ENSMUSG00000001751;ENSMUSG00000005043;ENSMUSG00000033540;ENSMUSG00000058571;ENSMUSG00000020592;ENSMUSG00000021477;ENSMUSG00000051022;ENSMUSG00000070407;ENSMUSG00000017009;ENSMUSG00000027977;ENSMUSG00000027198	Naglu;Sgsh;Idua;Gpc6;Sdc1;Ctsl;Hs3st1;Hs3st3b1;Sdc4;Ndst3;Ext2	16179	0.532148	0.528416	0.522661
feces_lcms	Brain	Proline	counts ~ Group + Metabolite	REACTOME	REACTOME_HIGH_LAMINAR_FLOW_SHEAR_STRESS_ACTIVATES_SIGNALING_BY_PIEZO1_AND_PECAM1_CDH5_KDR_IN_ENDOTHELIAL_CELLS	-0.411085	-1.63144	0.00836117	0.0359671	44	ENSMUSG00000024122;ENSMUSG00000036402;ENSMUSG00000021823;ENSMUSG00000030790;ENSMUSG00000063594;ENSMUSG00000071658;ENSMUSG00000020612;ENSMUSG00000019370;ENSMUSG00000029064;ENSMUSG00000002997;ENSMUSG00000059588;ENSMUSG00000038607;ENSMUSG00000028991;ENSMUSG00000024639;ENSMUSG00000043004;ENSMUSG00000001175;ENSMUSG00000028978;ENSMUSG00000029713;ENSMUSG00000005034;ENSMUSG00000001729;ENSMUSG00000036438;ENSMUSG00000025855;ENSMUSG00000005469	Pdpk1;Gng12;Vcl;Adm;Gng8;Gng3;Prkar1a;Calm3;Gnb1;Prkar2b;Calcrl;Gng10;Mtor;Gnaq;Gng2;Calm1;Nos3;Gnb2;Prkacb;Akt1;Calm2;Prkar1b;Prkaca	16179	0.0530613	0.0503014	0.0485712
feces_lcms	Brain	Proline	counts ~ Group + Metabolite	REACTOME	REACTOME_HOMOLOGOUS_DNA_PAIRING_AND_STRAND_EXCHANGE	-0.237053	-0.802564	0.748988	0.844393	25	ENSMUSG00000034329;ENSMUSG00000021287	Brip1;Xrcc3	16179	0.902366	0.904266	0.901135
feces_lcms	Brain	Proline	counts ~ Group + Metabolite	REACTOME	REACTOME_HOMOLOGY_DIRECTED_REPAIR	0.297383	1.43978	0.025037	0.0757407	116	ENSMUSG00000025358;ENSMUSG00000039994;ENSMUSG00000068854;ENSMUSG00000024906;ENSMUSG00000032397;ENSMUSG00000114456;ENSMUSG00000036023;ENSMUSG00000018841;ENSMUSG00000034748;ENSMUSG00000044702;ENSMUSG00000020471;ENSMUSG00000069303;ENSMUSG00000030528;ENSMUSG00000022881;ENSMUSG00000037991;ENSMUSG00000023104;ENSMUSG00000028394;ENSMUSG00000056895;ENSMUSG00000051768;ENSMUSG00000059772;ENSMUSG00000060981;ENSMUSG00000028884;ENSMUSG00000002814;ENSMUSG00000030346;ENSMUSG00000047246;ENSMUSG00000004934;ENSMUSG00000021668;ENSMUSG00000024926;ENSMUSG00000025646;ENSMUSG00000038644;ENSMUSG00000057406;ENSMUSG00000030166;ENSMUSG00000007080;ENSMUSG00000030697;ENSMUSG00000035234;ENSMUSG00000034206;ENSMUSG00000022545;ENSMUSG00000000751;ENSMUSG00000061607;ENSMUSG00000028933;ENSMUSG00000031820;ENSMUSG00000041147	Cdk2;Timeless;H2bc21;Mus81;Tipin;H2bc9;Parp2;Rad51d;Sirt6;Palb2;Pold2;H2bc24;Blm;Rfc4;Rmi2;Rfc2;Pole3;H2bc27;Xrcc1;Slx1b;H4c8;Rpa2;Top3a;Rad51ap1;H2bc6;Pias4;Polk;Kat5;Atrip;Pold1;Nsd2;Rad52;Pole;Ppp4c;Abraxas1;Polq;Ercc4;Rpa1;Mdc1;Xrcc2;Babam1;Brca2	16179	0.115613	0.111124	0.108145
feces_lcms	Brain	Proline	counts ~ Group + Metabolite	REACTOME	REACTOME_HSF1_DEPENDENT_TRANSACTIVATION	-0.418161	-1.4106	0.0732673	0.176852	23	ENSMUSG00000005483;ENSMUSG00000015656;ENSMUSG00000023944;ENSMUSG00000090877;ENSMUSG00000091971;ENSMUSG00000021270	Dnajb1;Hspa8;Hsp90ab1;Hspa1b;Hspa1a;Hsp90aa1	16179	0.242042	0.23426	0.229764
feces_lcms	Brain	Proline	counts ~ Group + Metabolite	REACTOME	REACTOME_HSP90_CHAPERONE_CYCLE_FOR_STEROID_HORMONE_RECEPTORS_SHR_IN_THE_PRESENCE_OF_LIGAND	-0.591637	-2.35596	6.14742e-07	2.62973e-05	45	ENSMUSG00000005483;ENSMUSG00000015656;ENSMUSG00000023944;ENSMUSG00000028410;ENSMUSG00000090877;ENSMUSG00000032285;ENSMUSG00000026202;ENSMUSG00000072235;ENSMUSG00000031865;ENSMUSG00000024431;ENSMUSG00000009013;ENSMUSG00000024603;ENSMUSG00000046532;ENSMUSG00000091971;ENSMUSG00000031618;ENSMUSG00000032435;ENSMUSG00000021270;ENSMUSG00000058672;ENSMUSG00000045136;ENSMUSG00000025228;ENSMUSG00000020483;ENSMUSG00000018707;ENSMUSG00000030868;ENSMUSG00000031870;ENSMUSG00000071072;ENSMUSG00000035770;ENSMUSG00000036752;ENSMUSG00000028447;ENSMUSG00000062380;ENSMUSG00000025410;ENSMUSG00000059970;ENSMUSG00000027012	Dnajb1;Hspa8;Hsp90ab1;Dnaja1;Hspa1b;Dnaja4;Tuba4a;Tuba1a;Dctn1;Nr3c1;Dynll1;Dctn4;Ar;Hspa1a;Nr3c2;Dync1li1;Hsp90aa1;Tubb2a;Tubb2b;Actr1a;Dynll2;Dync1h1;Dctn5;Pgr;Ptges3;Dync1li2;Tubb4b;Dctn3;Tubb3;Dctn2;Hspa2;Dync1i2	16179	2.77084e-05	2.03922e-05	1.88366e-05
feces_lcms	Brain	Proline	counts ~ Group + Metabolite	REACTOME	REACTOME_HS_GAG_BIOSYNTHESIS	-0.266138	-0.957307	0.523139	0.689755	31	ENSMUSG00000021978;ENSMUSG00000040151;ENSMUSG00000029510;ENSMUSG00000054008;ENSMUSG00000053465;ENSMUSG00000041936;ENSMUSG00000034220;ENSMUSG00000078591;ENSMUSG00000061731;ENSMUSG00000022112;ENSMUSG00000046321;ENSMUSG00000031119;ENSMUSG00000045216	Extl3;Hs2st1;Gpc2;Ndst1;Hs6st3;Agrn;Gpc1;Hs3st4;Ext1;Gpc5;Hs3st2;Gpc4;Hs6st1	16179	0.755793	0.759406	0.754565
feces_lcms	Brain	Proline	counts ~ Group + Metabolite	REACTOME	REACTOME_HS_GAG_DEGRADATION	0.447301	1.43573	0.0776892	0.184064	18	ENSMUSG00000001751;ENSMUSG00000005043;ENSMUSG00000033540;ENSMUSG00000058571;ENSMUSG00000020592;ENSMUSG00000021477;ENSMUSG00000017009	Naglu;Sgsh;Idua;Gpc6;Sdc1;Ctsl;Sdc4	16179	0.250645	0.242697	0.238234
feces_lcms	Brain	Proline	counts ~ Group + Metabolite	REACTOME	REACTOME_HYALURONAN_METABOLISM	-0.4384	-1.37778	0.12	0.254545	18	ENSMUSG00000022367;ENSMUSG00000022822;ENSMUSG00000020330;ENSMUSG00000021665;ENSMUSG00000014077	Has2;Abcc5;Hmmr;Hexb;Chp1	16179	0.330295	0.320768	0.315759
feces_lcms	Brain	Proline	counts ~ Group + Metabolite	REACTOME	REACTOME_IKK_COMPLEX_RECRUITMENT_MEDIATED_BY_RIP1	-0.279876	-0.944113	0.528713	0.692362	23	ENSMUSG00000078578;ENSMUSG00000090137;ENSMUSG00000020460;ENSMUSG00000078923;ENSMUSG00000091896;ENSMUSG00000025199;ENSMUSG00000068240;ENSMUSG00000019505;ENSMUSG00000019927;ENSMUSG00000074781;ENSMUSG00000004221;ENSMUSG00000047123;ENSMUSG00000039005;ENSMUSG00000027164	Ube2d3;Uba52;Rps27a;Ube2v1;Ube2d2a;Chuk;Uba52rt;Ubb;Ube2d1;Ube2n;Ikbkg;Ticam1;Tlr4;Traf6	16179	0.760477	0.763566	0.758768
feces_lcms	Brain	Proline	counts ~ Group + Metabolite	REACTOME	REACTOME_IMMUNOREGULATORY_INTERACTIONS_BETWEEN_A_LYMPHOID_AND_A_NON_LYMPHOID_CELL	0.255379	1.04432	0.366	0.538853	51	ENSMUSG00000025492;ENSMUSG00000060591;ENSMUSG00000047798;ENSMUSG00000027322;ENSMUSG00000017309;ENSMUSG00000056116;ENSMUSG00000048534;ENSMUSG00000026581;ENSMUSG00000032021;ENSMUSG00000017652	Ifitm3;Ifitm2;Cd300lf;Siglec1;Cd300lg;H2-T22;Jaml;Sell;Crtam;Cd40	16179	0.633422	0.626692	0.62104
feces_lcms	Brain	Proline	counts ~ Group + Metabolite	REACTOME	REACTOME_INACTIVATION_OF_CSF3_G_CSF_SIGNALING	-0.410943	-1.29149	0.156	0.308792	18	ENSMUSG00000021457;ENSMUSG00000055839;ENSMUSG00000078578;ENSMUSG00000090137;ENSMUSG00000020460;ENSMUSG00000024789;ENSMUSG00000091896;ENSMUSG00000068240;ENSMUSG00000019505;ENSMUSG00000019927;ENSMUSG00000003283	Syk;Elob;Ube2d3;Uba52;Rps27a;Jak2;Ube2d2a;Uba52rt;Ubb;Ube2d1;Hck	16179	0.386587	0.379035	0.373495
feces_lcms	Brain	Proline	counts ~ Group + Metabolite	REACTOME	REACTOME_INHIBITION_OF_DNA_RECOMBINATION_AT_TELOMERE	0.376431	1.35813	0.0956175	0.21279	29	ENSMUSG00000068854;ENSMUSG00000016559;ENSMUSG00000114456;ENSMUSG00000069270;ENSMUSG00000069303;ENSMUSG00000056895;ENSMUSG00000041126;ENSMUSG00000064220;ENSMUSG00000060981;ENSMUSG00000047246	H2bc21;H3f3b;H2bc9;H2ac6;H2bc24;H2bc27;H2az2;H2ac18;H4c8;H2bc6	16179	0.287412	0.277362	0.272744
feces_lcms	Brain	Proline	counts ~ Group + Metabolite	REACTOME	REACTOME_INHIBITION_OF_THE_PROTEOLYTIC_ACTIVITY_OF_APC_C_REQUIRED_FOR_THE_ONSET_OF_ANAPHASE_BY_MITOTIC_SPINDLE_CHECKPOINT_COMPONENTS	-0.28271	-0.922442	0.581818	0.730877	21	ENSMUSG00000036977;ENSMUSG00000040084;ENSMUSG00000029910;ENSMUSG00000029176;ENSMUSG00000020687;ENSMUSG00000025135;ENSMUSG00000024370;ENSMUSG00000001403;ENSMUSG00000019927;ENSMUSG00000029472;ENSMUSG00000060860	Anapc10;Bub1b;Mad2l1;Anapc4;Cdc27;Anapc11;Cdc23;Ube2c;Ube2d1;Anapc5;Ube2s	16179	0.795776	0.801887	0.797635
feces_lcms	Brain	Proline	counts ~ Group + Metabolite	REACTOME	REACTOME_INITIAL_TRIGGERING_OF_COMPLEMENT	0.259955	0.784825	0.761616	0.856123	15	ENSMUSG00000026938;ENSMUSG00000090231;ENSMUSG00000024371	Fcna;Cfb;C2	16179	0.909799	0.911414	0.908405
feces_lcms	Brain	Proline	counts ~ Group + Metabolite	REACTOME	REACTOME_INITIATION_OF_NUCLEAR_ENVELOPE_NE_REFORMATION	-0.298207	-0.916019	0.576238	0.728576	17	ENSMUSG00000015149;ENSMUSG00000022052;ENSMUSG00000041431;ENSMUSG00000020349;ENSMUSG00000028063;ENSMUSG00000001440;ENSMUSG00000007564;ENSMUSG00000021115;ENSMUSG00000001964;ENSMUSG00000029501	Sirt2;Ppp2r2a;Ccnb1;Ppp2ca;Lmna;Kpnb1;Ppp2r1a;Vrk1;Emd;Ankle2	16179	0.792698	0.797925	0.793598
feces_lcms	Brain	Proline	counts ~ Group + Metabolite	REACTOME	REACTOME_INOSITOL_PHOSPHATE_METABOLISM	-0.209267	-0.839922	0.752475	0.847085	47	ENSMUSG00000060733;ENSMUSG00000021385;ENSMUSG00000034330;ENSMUSG00000052160;ENSMUSG00000032599;ENSMUSG00000051177;ENSMUSG00000022973;ENSMUSG00000019370;ENSMUSG00000024213;ENSMUSG00000013663	Ipmk;Ippk;Plcg2;Pld4;Ip6k2;Plcb1;Synj1;Calm3;Nudt3;Pten	16179	0.905066	0.906336	0.903227
feces_lcms	Brain	Proline	counts ~ Group + Metabolite	REACTOME	REACTOME_INSERTION_OF_TAIL_ANCHORED_PROTEINS_INTO_THE_ENDOPLASMIC_RETICULUM_MEMBRANE	-0.291677	-0.868986	0.623274	0.755781	15	ENSMUSG00000022892;ENSMUSG00000079037;ENSMUSG00000007207;ENSMUSG00000023286;ENSMUSG00000024646;ENSMUSG00000020894;ENSMUSG00000001964	App;Prnp;Stx1a;Ube2j2;Cyb5a;Vamp2;Emd	16179	0.824961	0.829363	0.82518
feces_lcms	Brain	Proline	counts ~ Group + Metabolite	REACTOME	REACTOME_INSULIN_RECEPTOR_RECYCLING	-0.389922	-1.32012	0.109312	0.238442	25	ENSMUSG00000001750;ENSMUSG00000052459;ENSMUSG00000020566;ENSMUSG00000027540;ENSMUSG00000019210;ENSMUSG00000033793;ENSMUSG00000024403;ENSMUSG00000006273;ENSMUSG00000004285;ENSMUSG00000022295;ENSMUSG00000021114;ENSMUSG00000033295;ENSMUSG00000024121;ENSMUSG00000013160	Tcirg1;Atp6v1a;Atp6v1c2;Ptpn1;Atp6v1e1;Atp6v1h;Atp6v1g2;Atp6v1b2;Atp6v1f;Atp6v1c1;Atp6v1d;Ptprf;Atp6v0c;Atp6v0d1	16179	0.311165	0.302501	0.297608
feces_lcms	Brain	Proline	counts ~ Group + Metabolite	REACTOME	REACTOME_INSULIN_RECEPTOR_SIGNALLING_CASCADE	-0.1992	-0.765659	0.848425	0.912413	39	ENSMUSG00000024122;ENSMUSG00000041417;ENSMUSG00000038894;ENSMUSG00000045322;ENSMUSG00000032571;ENSMUSG00000020170;ENSMUSG00000063358;ENSMUSG00000029337;ENSMUSG00000021732;ENSMUSG00000063065	Pdpk1;Pik3r1;Irs2;Tlr9;Pik3r4;Frs2;Mapk1;Fgf5;Fgf10;Mapk3	16179	0.953183	0.956171	0.953939
feces_lcms	Brain	Proline	counts ~ Group + Metabolite	REACTOME	REACTOME_INTEGRATION_OF_ENERGY_METABOLISM	-0.344645	-1.52239	0.0175923	0.0590685	68	ENSMUSG00000000394;ENSMUSG00000036402;ENSMUSG00000025503;ENSMUSG00000043673;ENSMUSG00000004110;ENSMUSG00000063594;ENSMUSG00000071658;ENSMUSG00000003352;ENSMUSG00000051177;ENSMUSG00000022840;ENSMUSG00000049044;ENSMUSG00000031278;ENSMUSG00000020612;ENSMUSG00000050556;ENSMUSG00000029064;ENSMUSG00000051331;ENSMUSG00000002997;ENSMUSG00000038607;ENSMUSG00000045318;ENSMUSG00000028645;ENSMUSG00000024639;ENSMUSG00000028518;ENSMUSG00000043004;ENSMUSG00000029713;ENSMUSG00000005034;ENSMUSG00000028944;ENSMUSG00000025855;ENSMUSG00000022469;ENSMUSG00000005469;ENSMUSG00000068798;ENSMUSG00000032883;ENSMUSG00000034781;ENSMUSG00000035681;ENSMUSG00000069662	Gcg;Gng12;Taldo1;Kcns3;Cacna1e;Gng8;Gng3;Cacnb3;Plcb1;Adcy5;Rapgef4;Acsl4;Prkar1a;Kcnb1;Gnb1;Cacna1c;Prkar2b;Gng10;Adra2c;Slc2a1;Gnaq;Prkaa2;Gng2;Gnb2;Prkacb;Prkag2;Prkar1b;Rapgef3;Prkaca;Rap1a;Acsl3;Gna11;Kcnc2;Marcks	16179	0.0904577	0.0862185	0.0836515
feces_lcms	Brain	Proline	counts ~ Group + Metabolite	REACTOME	REACTOME_INTEGRIN_CELL_SURFACE_INTERACTIONS	0.326763	1.42239	0.0282022	0.0835218	68	ENSMUSG00000001930;ENSMUSG00000033860;ENSMUSG00000028626;ENSMUSG00000017344;ENSMUSG00000001435;ENSMUSG00000068196;ENSMUSG00000031274;ENSMUSG00000027570;ENSMUSG00000056174;ENSMUSG00000090210;ENSMUSG00000025650;ENSMUSG00000043719;ENSMUSG00000004098;ENSMUSG00000023175;ENSMUSG00000001507;ENSMUSG00000058806;ENSMUSG00000026971;ENSMUSG00000048126;ENSMUSG00000026193;ENSMUSG00000028364;ENSMUSG00000038235;ENSMUSG00000037405;ENSMUSG00000053062;ENSMUSG00000020717;ENSMUSG00000027962;ENSMUSG00000026043;ENSMUSG00000026837;ENSMUSG00000031849;ENSMUSG00000031502	Vwf;Fgg;Col9a2;Vtn;Col18a1;Col8a1;Col4a5;Col9a3;Col8a2;Itga10;Col7a1;Col6a6;Col5a3;Bsg;Itga3;Col13a1;Itgb6;Col6a3;Fn1;Tnc;F11r;Icam1;Jam2;Pecam1;Vcam1;Col3a1;Col5a1;Comp;Col4a1	16179	0.125888	0.121052	0.117877
feces_lcms	Brain	Proline	counts ~ Group + Metabolite	REACTOME	REACTOME_INTEGRIN_SIGNALING	-0.436191	-1.47676	0.0374345	0.10353	25	ENSMUSG00000052681;ENSMUSG00000024122;ENSMUSG00000020689;ENSMUSG00000021457;ENSMUSG00000017776;ENSMUSG00000026786;ENSMUSG00000027347;ENSMUSG00000032312;ENSMUSG00000049044;ENSMUSG00000027540;ENSMUSG00000022607;ENSMUSG00000027646;ENSMUSG00000001729;ENSMUSG00000022469;ENSMUSG00000024241;ENSMUSG00000068798	Rap1b;Pdpk1;Itgb3;Syk;Crk;Apbb1ip;Rasgrp1;Csk;Rapgef4;Ptpn1;Ptk2;Src;Akt1;Rapgef3;Sos1;Rap1a	16179	0.155339	0.149288	0.145653
feces_lcms	Brain	Proline	counts ~ Group + Metabolite	REACTOME	REACTOME_INTERCONVERSION_OF_NUCLEOTIDE_DI_AND_TRIPHOSPHATES	-0.293677	-1.04252	0.405941	0.578841	28	ENSMUSG00000037601;ENSMUSG00000020444;ENSMUSG00000078941;ENSMUSG00000028633;ENSMUSG00000020857;ENSMUSG00000039058;ENSMUSG00000022292;ENSMUSG00000031562;ENSMUSG00000020250;ENSMUSG00000028719;ENSMUSG00000026807;ENSMUSG00000021591	Nme1;Guk1;Taf9;Ctps1;Nme2;Ak5;Rrm2b;Dctd;Txnrd1;Cmpk1;Ak8;Glrx	16179	0.666944	0.662755	0.657282
feces_lcms	Brain	Proline	counts ~ Group + Metabolite	REACTOME	REACTOME_INTERFERON_ALPHA_BETA_SIGNALING	-0.289115	-0.946015	0.526316	0.691985	20	ENSMUSG00000090137;ENSMUSG00000004266;ENSMUSG00000020460;ENSMUSG00000027540;ENSMUSG00000022905;ENSMUSG00000001440;ENSMUSG00000068240;ENSMUSG00000058355;ENSMUSG00000066800;ENSMUSG00000019505;ENSMUSG00000030107	Uba52;Ptpn6;Rps27a;Ptpn1;Kpna1;Kpnb1;Uba52rt;Abce1;Rnasel;Ubb;Usp18	16179	0.758446	0.761717	0.756896
feces_lcms	Brain	Proline	counts ~ Group + Metabolite	REACTOME	REACTOME_INTERFERON_GAMMA_SIGNALING	-0.274262	-0.86194	0.668	0.792542	18	ENSMUSG00000004266;ENSMUSG00000063358;ENSMUSG00000024789;ENSMUSG00000022965;ENSMUSG00000063065;ENSMUSG00000026021;ENSMUSG00000024617;ENSMUSG00000028639	Ptpn6;Mapk1;Jak2;Ifngr2;Mapk3;Sumo1;Camk2a;Ybx1	16179	0.857796	0.857832	0.854001
feces_lcms	Brain	Proline	counts ~ Group + Metabolite	REACTOME	REACTOME_INTERFERON_SIGNALING	-0.231021	-1.1464	0.201942	0.368472	124	ENSMUSG00000015656;ENSMUSG00000090877;ENSMUSG00000073705;ENSMUSG00000026202;ENSMUSG00000072235;ENSMUSG00000026254;ENSMUSG00000093661;ENSMUSG00000032815;ENSMUSG00000090137;ENSMUSG00000091971;ENSMUSG00000059796;ENSMUSG00000004266;ENSMUSG00000025889;ENSMUSG00000058672;ENSMUSG00000020460;ENSMUSG00000026626;ENSMUSG00000045136;ENSMUSG00000027540;ENSMUSG00000063358;ENSMUSG00000022905;ENSMUSG00000020349;ENSMUSG00000004040;ENSMUSG00000024789;ENSMUSG00000022965;ENSMUSG00000063065;ENSMUSG00000009630;ENSMUSG00000026021;ENSMUSG00000042699;ENSMUSG00000023341;ENSMUSG00000001440;ENSMUSG00000036752;ENSMUSG00000025234;ENSMUSG00000018411;ENSMUSG00000045983;ENSMUSG00000025199;ENSMUSG00000062380;ENSMUSG00000024617;ENSMUSG00000028639;ENSMUSG00000035086;ENSMUSG00000059552;ENSMUSG00000059970;ENSMUSG00000007564	Hspa8;Hspa1b;Cenps;Tuba4a;Tuba1a;Eif4e2;Eif4e3;Fanca;Uba52;Hspa1a;Eif4a1;Ptpn6;Snca;Tubb2a;Rps27a;Ppp2r5a;Tubb2b;Ptpn1;Mapk1;Kpna1;Ppp2ca;Stat3;Jak2;Ifngr2;Mapk3;Ppp2cb;Sumo1;Dhx9;Mx2;Kpnb1;Tubb4b;Arih1;Mapt;Eif4g1;Chuk;Tubb3;Camk2a;Ybx1;Becn1;Trp53;Hspa2;Ppp2r1a	16179	0.450253	0.443912	0.438264
feces_lcms	Brain	Proline	counts ~ Group + Metabolite	REACTOME	REACTOME_INTERLEUKIN_17_SIGNALING	-0.327577	-1.39655	0.0600775	0.152672	59	ENSMUSG00000021250;ENSMUSG00000046709;ENSMUSG00000031530;ENSMUSG00000019960;ENSMUSG00000003518;ENSMUSG00000090137;ENSMUSG00000021936;ENSMUSG00000053716;ENSMUSG00000035476;ENSMUSG00000020460;ENSMUSG00000023809;ENSMUSG00000015755;ENSMUSG00000036309;ENSMUSG00000063358;ENSMUSG00000020349;ENSMUSG00000055994;ENSMUSG00000063065;ENSMUSG00000009630;ENSMUSG00000060477;ENSMUSG00000078923;ENSMUSG00000028284;ENSMUSG00000033352;ENSMUSG00000025199;ENSMUSG00000059866	Fos;Mapk10;Dusp4;Dusp6;Dusp3;Uba52;Mapk8;Dusp7;Tab3;Rps27a;Rps6ka2;Tab2;Skp1;Mapk1;Ppp2ca;Nod2;Mapk3;Ppp2cb;Irak2;Ube2v1;Map3k7;Map2k4;Chuk;Tnip2	16179	0.214995	0.20674	0.202407
feces_lcms	Brain	Proline	counts ~ Group + Metabolite	REACTOME	REACTOME_INTERLEUKIN_1_FAMILY_SIGNALING	-0.35417	-1.68252	0.000630845	0.0052799	101	ENSMUSG00000020115;ENSMUSG00000002102;ENSMUSG00000021772;ENSMUSG00000015452;ENSMUSG00000022514;ENSMUSG00000028932;ENSMUSG00000026750;ENSMUSG00000031652;ENSMUSG00000068749;ENSMUSG00000032301;ENSMUSG00000006998;ENSMUSG00000027566;ENSMUSG00000022892;ENSMUSG00000021025;ENSMUSG00000027399;ENSMUSG00000090137;ENSMUSG00000021936;ENSMUSG00000026069;ENSMUSG00000022193;ENSMUSG00000021737;ENSMUSG00000060073;ENSMUSG00000039067;ENSMUSG00000021178;ENSMUSG00000035476;ENSMUSG00000020460;ENSMUSG00000020134;ENSMUSG00000025487;ENSMUSG00000015755;ENSMUSG00000069744;ENSMUSG00000036309;ENSMUSG00000004040;ENSMUSG00000047879;ENSMUSG00000014769;ENSMUSG00000060477;ENSMUSG00000078923;ENSMUSG00000028284;ENSMUSG00000052372;ENSMUSG00000025199;ENSMUSG00000059866;ENSMUSG00000005779;ENSMUSG00000033728;ENSMUSG00000028837;ENSMUSG00000015837;ENSMUSG00000068240;ENSMUSG00000039217;ENSMUSG00000026229;ENSMUSG00000029686;ENSMUSG00000017221;ENSMUSG00000019505	Tbk1;Psmc3;Nkiras1;Ager;Il1rap;Psmc2;Psmb7;N4bp1;Psma5;Psma4;Psmd2;Psma7;App;Nfkbia;Il1a;Uba52;Mapk8;Il1rl1;Psmb5;Psmd6;Psma3;Psmd7;Psmc1;Tab3;Rps27a;Peli1;Psmd13;Tab2;Psmb3;Skp1;Stat3;Usp14;Psmb1;Irak2;Ube2v1;Map3k7;Il1rapl1;Chuk;Tnip2;Psmb4;Lrrc14;Psmb2;Sqstm1;Uba52rt;Il18;Psmd1;Cul1;Psmd3;Ubb	16179	0.007241	0.00675492	0.00642599
feces_lcms	Brain	Proline	counts ~ Group + Metabolite	REACTOME	REACTOME_INTERLEUKIN_1_SIGNALING	-0.33707	-1.56421	0.00787728	0.0341807	90	ENSMUSG00000002102;ENSMUSG00000021772;ENSMUSG00000015452;ENSMUSG00000022514;ENSMUSG00000028932;ENSMUSG00000026750;ENSMUSG00000031652;ENSMUSG00000068749;ENSMUSG00000032301;ENSMUSG00000006998;ENSMUSG00000027566;ENSMUSG00000022892;ENSMUSG00000021025;ENSMUSG00000027399;ENSMUSG00000090137;ENSMUSG00000022193;ENSMUSG00000021737;ENSMUSG00000060073;ENSMUSG00000039067;ENSMUSG00000021178;ENSMUSG00000035476;ENSMUSG00000020460;ENSMUSG00000020134;ENSMUSG00000025487;ENSMUSG00000015755;ENSMUSG00000069744;ENSMUSG00000036309	Psmc3;Nkiras1;Ager;Il1rap;Psmc2;Psmb7;N4bp1;Psma5;Psma4;Psmd2;Psma7;App;Nfkbia;Il1a;Uba52;Psmb5;Psmd6;Psma3;Psmd7;Psmc1;Tab3;Rps27a;Peli1;Psmd13;Tab2;Psmb3;Skp1	16179	0.0508073	0.0481388	0.0464785
feces_lcms	Brain	Proline	counts ~ Group + Metabolite	REACTOME	REACTOME_INTERLEUKIN_2_FAMILY_SIGNALING	-0.352636	-1.23706	0.184676	0.349387	27	ENSMUSG00000021457;ENSMUSG00000000409;ENSMUSG00000030745;ENSMUSG00000041417;ENSMUSG00000023206;ENSMUSG00000026770;ENSMUSG00000004266;ENSMUSG00000004040;ENSMUSG00000024789	Syk;Lck;Il21r;Pik3r1;Il15ra;Il2ra;Ptpn6;Stat3;Jak2	16179	0.4267	0.420742	0.415071
feces_lcms	Brain	Proline	counts ~ Group + Metabolite	REACTOME	REACTOME_INTERLEUKIN_3_INTERLEUKIN_5_AND_GM_CSF_SIGNALING	-0.351101	-1.32809	0.0912698	0.205491	37	ENSMUSG00000021457;ENSMUSG00000034342;ENSMUSG00000017776;ENSMUSG00000041417;ENSMUSG00000090137;ENSMUSG00000026770;ENSMUSG00000034116;ENSMUSG00000004266;ENSMUSG00000020460;ENSMUSG00000024789;ENSMUSG00000022285;ENSMUSG00000031834;ENSMUSG00000005469;ENSMUSG00000024241;ENSMUSG00000019843;ENSMUSG00000068240;ENSMUSG00000026288;ENSMUSG00000019505;ENSMUSG00000039936;ENSMUSG00000039844	Syk;Cbl;Crk;Pik3r1;Uba52;Il2ra;Vav1;Ptpn6;Rps27a;Jak2;Ywhaz;Pik3r2;Prkaca;Sos1;Fyn;Uba52rt;Inpp5d;Ubb;Pik3cd;Rapgef1	16179	0.27888	0.269165	0.264614
feces_lcms	Brain	Proline	counts ~ Group + Metabolite	REACTOME	REACTOME_INTERLEUKIN_6_FAMILY_SIGNALING	-0.210061	-0.660169	0.908	0.940996	18	ENSMUSG00000034342;ENSMUSG00000007888;ENSMUSG00000004040;ENSMUSG00000024789;ENSMUSG00000079415;ENSMUSG00000027947;ENSMUSG00000054263	Cbl;Crlf1;Stat3;Jak2;Cntf;Il6ra;Lifr	16179	0.97853	0.982195	0.980609
feces_lcms	Brain	Proline	counts ~ Group + Metabolite	REACTOME	REACTOME_INTERLEUKIN_7_SIGNALING	-0.345786	-1.03019	0.414201	0.586277	15	ENSMUSG00000041417;ENSMUSG00000038894;ENSMUSG00000099583;ENSMUSG00000093769;ENSMUSG00000003882;ENSMUSG00000004040	Pik3r1;Irs2;H3c4;H3c14;Il7r;Stat3	16179	0.674875	0.669724	0.664318
feces_lcms	Brain	Proline	counts ~ Group + Metabolite	REACTOME	REACTOME_INTERLEUKIN_RECEPTOR_SHC_SIGNALING	-0.296823	-0.911768	0.576238	0.728576	17	ENSMUSG00000041417;ENSMUSG00000026770;ENSMUSG00000004266;ENSMUSG00000024789;ENSMUSG00000031834;ENSMUSG00000024241;ENSMUSG00000026288;ENSMUSG00000039936	Pik3r1;Il2ra;Ptpn6;Jak2;Pik3r2;Sos1;Inpp5d;Pik3cd	16179	0.792698	0.797925	0.793598
feces_lcms	Brain	Proline	counts ~ Group + Metabolite	REACTOME	REACTOME_INTRACELLULAR_SIGNALING_BY_SECOND_MESSENGERS	-0.318005	-1.7226	1.23762e-05	0.000297803	241	ENSMUSG00000024077;ENSMUSG00000023034;ENSMUSG00000002102;ENSMUSG00000024122;ENSMUSG00000019970;ENSMUSG00000022514;ENSMUSG00000028932;ENSMUSG00000022901;ENSMUSG00000000409;ENSMUSG00000041161;ENSMUSG00000026750;ENSMUSG00000029999;ENSMUSG00000019699;ENSMUSG00000028062;ENSMUSG00000068749;ENSMUSG00000032301;ENSMUSG00000041417;ENSMUSG00000028646;ENSMUSG00000017843;ENSMUSG00000006998;ENSMUSG00000027566;ENSMUSG00000038894;ENSMUSG00000090137;ENSMUSG00000009376;ENSMUSG00000034116;ENSMUSG00000026069;ENSMUSG00000055817;ENSMUSG00000022193;ENSMUSG00000021737;ENSMUSG00000060073;ENSMUSG00000039067;ENSMUSG00000062209;ENSMUSG00000005580;ENSMUSG00000022840;ENSMUSG00000021178;ENSMUSG00000022489;ENSMUSG00000020612;ENSMUSG00000021536;ENSMUSG00000020460;ENSMUSG00000026626;ENSMUSG00000048482;ENSMUSG00000025487;ENSMUSG00000052135;ENSMUSG00000059173;ENSMUSG00000020170;ENSMUSG00000019370;ENSMUSG00000069744;ENSMUSG00000020785;ENSMUSG00000013663;ENSMUSG00000063358;ENSMUSG00000026737;ENSMUSG00000019768;ENSMUSG00000035478;ENSMUSG00000020349;ENSMUSG00000000489;ENSMUSG00000024811;ENSMUSG00000020573;ENSMUSG00000029337;ENSMUSG00000018547;ENSMUSG00000021732;ENSMUSG00000025417;ENSMUSG00000001847;ENSMUSG00000002997;ENSMUSG00000042390;ENSMUSG00000028126;ENSMUSG00000042903;ENSMUSG00000063065;ENSMUSG00000031353;ENSMUSG00000009630;ENSMUSG00000028991;ENSMUSG00000014769;ENSMUSG00000044340;ENSMUSG00000049107;ENSMUSG00000020654;ENSMUSG00000089715;ENSMUSG00000026484;ENSMUSG00000001175;ENSMUSG00000041014;ENSMUSG00000025199;ENSMUSG00000023067;ENSMUSG00000025856;ENSMUSG00000018166;ENSMUSG00000005034;ENSMUSG00000027646;ENSMUSG00000031834;ENSMUSG00000001729;ENSMUSG00000036438;ENSMUSG00000028017;ENSMUSG00000005779;ENSMUSG00000025855;ENSMUSG00000028945;ENSMUSG00000007564;ENSMUSG00000020184;ENSMUSG00000028837;ENSMUSG00000022710;ENSMUSG00000005469;ENSMUSG00000091512;ENSMUSG00000031732;ENSMUSG00000046707;ENSMUSG00000063870;ENSMUSG00000018474;ENSMUSG00000045038;ENSMUSG00000028864;ENSMUSG00000019843;ENSMUSG00000068240	Strn;Nr4a1;Psmc3;Pdpk1;Sgk1;Il1rap;Psmc2;Cd86;Lck;Otud3;Psmb7;Tgfa;Akt3;Lamtor2;Psma5;Psma4;Pik3r1;Rragc;Ppp2r5c;Psmd2;Psma7;Irs2;Uba52;Met;Vav1;Il1rl1;Mta3;Psmb5;Psmd6;Psma3;Psmd7;Erbb4;Adcy9;Adcy5;Psmc1;Pde1b;Prkar1a;Adcy2;Rps27a;Ppp2r5a;Bdnf;Psmd13;Foxo6;Pde1a;Frs2;Calm3;Psmb3;Camkk1;Pten;Mapk1;Pip4k2a;Esr1;Mbd3;Ppp2ca;Pdgfb;Tnks2;Pik3cg;Fgf5;Pip4k2b;Fgf10;Pip4k2c;Rac1;Prkar2b;Gatad2b;Pip5k1a;Foxo4;Mapk3;Rbbp7;Ppp2cb;Mtor;Psmb1;Phlpp1;Ntf3;Adcy3;Cbx6;Rnf2;Calm1;Nrg3;Chuk;Cdkn1a;Pdgfa;Erbb3;Prkacb;Src;Pik3r2;Akt1;Calm2;Egf;Psmb4;Prkar1b;Rheb;Ppp2r1a;Mdm2;Psmb2;Usp7;Prkaca;Lamtor3;Phlpp2;Csnk2a2;Chd4;Chd3;Prkce;Hgf;Fyn;Uba52rt	16179	0.000315031	0.000261317	0.00024415
feces_lcms	Brain	Proline	counts ~ Group + Metabolite	REACTOME	REACTOME_INTRAFLAGELLAR_TRANSPORT	-0.262365	-1.06788	0.351085	0.525944	50	ENSMUSG00000026202;ENSMUSG00000072235;ENSMUSG00000009013;ENSMUSG00000018395;ENSMUSG00000034292;ENSMUSG00000058672;ENSMUSG00000045136;ENSMUSG00000028758;ENSMUSG00000020483;ENSMUSG00000020668;ENSMUSG00000047459;ENSMUSG00000026585;ENSMUSG00000027475;ENSMUSG00000038564;ENSMUSG00000036752;ENSMUSG00000056832;ENSMUSG00000001105;ENSMUSG00000062380	Tuba4a;Tuba1a;Dynll1;Kif3a;Traf3ip1;Tubb2a;Tubb2b;Kif17;Dynll2;Kif3c;Dynlrb1;Kifap3;Kif3b;Ift172;Tubb4b;Ift56;Ift20;Tubb3	16179	0.618802	0.611869	0.606262
feces_lcms	Brain	Proline	counts ~ Group + Metabolite	REACTOME	REACTOME_INTRA_GOLGI_AND_RETROGRADE_GOLGI_TO_ER_TRAFFIC	-0.256392	-1.33715	0.0291461	0.0844274	170	ENSMUSG00000021877;ENSMUSG00000026202;ENSMUSG00000041642;ENSMUSG00000072235;ENSMUSG00000031865;ENSMUSG00000020745;ENSMUSG00000022629;ENSMUSG00000009013;ENSMUSG00000032549;ENSMUSG00000024603;ENSMUSG00000039318;ENSMUSG00000021288;ENSMUSG00000032435;ENSMUSG00000022765;ENSMUSG00000002741;ENSMUSG00000018395;ENSMUSG00000058672;ENSMUSG00000063077;ENSMUSG00000021693;ENSMUSG00000045136;ENSMUSG00000074657;ENSMUSG00000051853;ENSMUSG00000014602;ENSMUSG00000079316;ENSMUSG00000025228;ENSMUSG00000026470;ENSMUSG00000020483;ENSMUSG00000020668;ENSMUSG00000018707;ENSMUSG00000025484;ENSMUSG00000030868;ENSMUSG00000030704;ENSMUSG00000073639;ENSMUSG00000032254;ENSMUSG00000026585;ENSMUSG00000027475;ENSMUSG00000035770;ENSMUSG00000048076;ENSMUSG00000020149;ENSMUSG00000034187;ENSMUSG00000036752;ENSMUSG00000028447;ENSMUSG00000017288;ENSMUSG00000027438;ENSMUSG00000062380;ENSMUSG00000025410;ENSMUSG00000024581;ENSMUSG00000025607;ENSMUSG00000058569;ENSMUSG00000027012;ENSMUSG00000003131;ENSMUSG00000004187;ENSMUSG00000089704;ENSMUSG00000029708	Arf4;Tuba4a;Kif21b;Tuba1a;Dctn1;Pafah1b1;Kif21a;Dynll1;Rab6b;Dctn4;Rab3gap2;Klc1;Dync1li1;Snap29;Ykt6;Kif3a;Tubb2a;Kif1b;Kif2a;Tubb2b;Kif5a;Arf3;Kif1a;Rab9;Actr1a;Stx6;Dynll2;Kif3c;Dync1h1;Bet1l;Dctn5;Rab6a;Rab18;Kif23;Kifap3;Kif3b;Dync1li2;Arf1;Rab1a;Nsf;Tubb4b;Dctn3;Vps53;Napb;Tubb3;Dctn2;Napg;Copg2;Tmed9;Dync1i2;Pafah1b2;Kifc2;Galnt2;Gcc1	16179	0.128752	0.12397	0.120739
feces_lcms	Brain	Proline	counts ~ Group + Metabolite	REACTOME	REACTOME_INTRA_GOLGI_TRAFFIC	-0.203641	-0.746839	0.872	0.920548	33	ENSMUSG00000022765;ENSMUSG00000002741;ENSMUSG00000026470;ENSMUSG00000025484;ENSMUSG00000048076;ENSMUSG00000034187;ENSMUSG00000027438;ENSMUSG00000024581	Snap29;Ykt6;Stx6;Bet1l;Arf1;Nsf;Napb;Napg	16179	0.964366	0.967324	0.965374
feces_lcms	Brain	Proline	counts ~ Group + Metabolite	REACTOME	REACTOME_INTRINSIC_PATHWAY_FOR_APOPTOSIS	-0.283124	-1.07745	0.329365	0.509259	38	ENSMUSG00000057329;ENSMUSG00000009013;ENSMUSG00000021936;ENSMUSG00000051391;ENSMUSG00000033953;ENSMUSG00000020936;ENSMUSG00000063358;ENSMUSG00000020483;ENSMUSG00000003604;ENSMUSG00000022285;ENSMUSG00000063065;ENSMUSG00000018326;ENSMUSG00000004446	Bcl2;Dynll1;Mapk8;Ywhag;Ppp3r1;Nmt1;Mapk1;Dynll2;Aven;Ywhaz;Mapk3;Ywhab;Bid	16179	0.597879	0.590881	0.585228
feces_lcms	Brain	Proline	counts ~ Group + Metabolite	REACTOME	REACTOME_INTRINSIC_PATHWAY_OF_FIBRIN_CLOT_FORMATION	0.603747	1.82276	0.00579844	0.0278289	15	ENSMUSG00000001930;ENSMUSG00000109764;ENSMUSG00000023224;ENSMUSG00000030111;ENSMUSG00000047953	Vwf;Klkb1;Serping1;A2m;Gp5	16179	0.0406199	0.0382743	0.0368696
feces_lcms	Brain	Proline	counts ~ Group + Metabolite	REACTOME	REACTOME_INWARDLY_RECTIFYING_K_CHANNELS	-0.404812	-1.46709	0.0378898	0.104197	32	ENSMUSG00000036402;ENSMUSG00000058743;ENSMUSG00000043301;ENSMUSG00000063594;ENSMUSG00000071658;ENSMUSG00000029064;ENSMUSG00000038607;ENSMUSG00000043004;ENSMUSG00000044216;ENSMUSG00000029713;ENSMUSG00000032034;ENSMUSG00000041695;ENSMUSG00000024462	Gng12;Kcnj14;Kcnj6;Gng8;Gng3;Gnb1;Gng10;Gng2;Kcnj4;Gnb2;Kcnj5;Kcnj2;Gabbr1	16179	0.156645	0.150591	0.146941
feces_lcms	Brain	Proline	counts ~ Group + Metabolite	REACTOME	REACTOME_ION_CHANNEL_TRANSPORT	0.201433	1.01273	0.412134	0.584762	146	ENSMUSG00000030730;ENSMUSG00000007122;ENSMUSG00000055489;ENSMUSG00000026880;ENSMUSG00000029862;ENSMUSG00000034863;ENSMUSG00000015575;ENSMUSG00000019787;ENSMUSG00000027861;ENSMUSG00000004567;ENSMUSG00000020788;ENSMUSG00000030592;ENSMUSG00000027716;ENSMUSG00000021918;ENSMUSG00000005553;ENSMUSG00000028207;ENSMUSG00000048677;ENSMUSG00000029467;ENSMUSG00000015133;ENSMUSG00000032741;ENSMUSG00000000216;ENSMUSG00000036570;ENSMUSG00000021408;ENSMUSG00000036251;ENSMUSG00000052387;ENSMUSG00000038094;ENSMUSG00000014158;ENSMUSG00000041329	Atp2a1;Casq1;Ano5;Stom;Clcn1;Ano8;Atp6v0e;Trdn;Casq2;Mcoln1;Atp2a3;Ryr1;Trpc3;Nek4;Atp4a;Asph;Tpcn2;Atp2a2;Lrrk1;Tpcn1;Scnn1g;Fxyd1;Ripk1;Trpm8;Trpm3;Atp13a4;Trpv4;Atp1b2	16179	0.673169	0.667904	0.662494
feces_lcms	Brain	Proline	counts ~ Group + Metabolite	REACTOME	REACTOME_ION_HOMEOSTASIS	0.4024	1.6266	0.00470469	0.0236513	49	ENSMUSG00000030730;ENSMUSG00000030987;ENSMUSG00000007122;ENSMUSG00000019787;ENSMUSG00000029361;ENSMUSG00000035458;ENSMUSG00000027861;ENSMUSG00000030102;ENSMUSG00000042644;ENSMUSG00000020788;ENSMUSG00000030592;ENSMUSG00000028207;ENSMUSG00000029467	Atp2a1;Stim1;Casq1;Trdn;Nos1;Tnni3;Casq2;Itpr1;Itpr3;Atp2a3;Ryr1;Asph;Atp2a2	16179	0.0349448	0.0326498	0.0314059
feces_lcms	Brain	Proline	counts ~ Group + Metabolite	REACTOME	REACTOME_ION_TRANSPORT_BY_P_TYPE_ATPASES	0.227824	0.920919	0.607724	0.745139	49	ENSMUSG00000030730;ENSMUSG00000020788;ENSMUSG00000005553;ENSMUSG00000029467;ENSMUSG00000036570;ENSMUSG00000038094;ENSMUSG00000041329;ENSMUSG00000024566;ENSMUSG00000053819;ENSMUSG00000031376;ENSMUSG00000062949;ENSMUSG00000033792;ENSMUSG00000031862	Atp2a1;Atp2a3;Atp4a;Atp2a2;Fxyd1;Atp13a4;Atp1b2;Atp9b;Camk2d;Atp2b3;Atp11c;Atp7a;Atp13a1	16179	0.815912	0.819327	0.815052
feces_lcms	Brain	Proline	counts ~ Group + Metabolite	REACTOME	REACTOME_IRAK1_RECRUITS_IKK_COMPLEX	-0.310462	-0.924953	0.5286	0.692362	15	ENSMUSG00000090137;ENSMUSG00000020460;ENSMUSG00000020134;ENSMUSG00000078923;ENSMUSG00000025199;ENSMUSG00000068240;ENSMUSG00000019505	Uba52;Rps27a;Peli1;Ube2v1;Chuk;Uba52rt;Ubb	16179	0.760433	0.763515	0.758712
feces_lcms	Brain	Proline	counts ~ Group + Metabolite	REACTOME	REACTOME_IRON_UPTAKE_AND_TRANSPORT	0.230581	0.942912	0.564	0.720782	51	ENSMUSG00000026822;ENSMUSG00000012428;ENSMUSG00000003617;ENSMUSG00000015575;ENSMUSG00000004567;ENSMUSG00000006611;ENSMUSG00000020829	Lcn2;Steap4;Cp;Atp6v0e;Mcoln1;Hfe;Slc46a1	16179	0.784949	0.788885	0.784509
feces_lcms	Brain	Proline	counts ~ Group + Metabolite	REACTOME	REACTOME_IRS_MEDIATED_SIGNALLING	-0.200125	-0.740247	0.878968	0.920824	34	ENSMUSG00000024122;ENSMUSG00000041417;ENSMUSG00000038894;ENSMUSG00000045322;ENSMUSG00000032571;ENSMUSG00000020170;ENSMUSG00000029337;ENSMUSG00000021732	Pdpk1;Pik3r1;Irs2;Tlr9;Pik3r4;Frs2;Fgf5;Fgf10	16179	0.967211	0.970405	0.968533
feces_lcms	Brain	Proline	counts ~ Group + Metabolite	REACTOME	REACTOME_ISG15_ANTIVIRAL_MECHANISM	-0.245359	-0.860726	0.662083	0.78795	27	ENSMUSG00000026254;ENSMUSG00000093661;ENSMUSG00000059796;ENSMUSG00000063065;ENSMUSG00000023341;ENSMUSG00000025234;ENSMUSG00000045983;ENSMUSG00000035086;ENSMUSG00000028156	Eif4e2;Eif4e3;Eif4a1;Mapk3;Mx2;Arih1;Eif4g1;Becn1;Eif4e	16179	0.8543	0.854138	0.850247
feces_lcms	Brain	Proline	counts ~ Group + Metabolite	REACTOME	REACTOME_JNK_C_JUN_KINASES_PHOSPHORYLATION_AND_ACTIVATION_MEDIATED_BY_ACTIVATED_HUMAN_TAK1	-0.451133	-1.52182	0.0226633	0.0712846	23	ENSMUSG00000046709;ENSMUSG00000090137;ENSMUSG00000021936;ENSMUSG00000035476;ENSMUSG00000020460;ENSMUSG00000015755;ENSMUSG00000055994;ENSMUSG00000060477;ENSMUSG00000078923;ENSMUSG00000028284;ENSMUSG00000033352;ENSMUSG00000002948;ENSMUSG00000068240;ENSMUSG00000019505	Mapk10;Uba52;Mapk8;Tab3;Rps27a;Tab2;Nod2;Irak2;Ube2v1;Map3k7;Map2k4;Map2k7;Uba52rt;Ubb	16179	0.107485	0.103379	0.10052
feces_lcms	Brain	Proline	counts ~ Group + Metabolite	REACTOME	REACTOME_KEAP1_NFE2L2_PATHWAY	-0.456581	-2.00115	0.00014169	0.00191344	65	ENSMUSG00000002102;ENSMUSG00000022812;ENSMUSG00000028932;ENSMUSG00000018143;ENSMUSG00000026750;ENSMUSG00000019699;ENSMUSG00000068749;ENSMUSG00000032301;ENSMUSG00000006998;ENSMUSG00000027566;ENSMUSG00000090137;ENSMUSG00000022193;ENSMUSG00000021737;ENSMUSG00000060073;ENSMUSG00000039067;ENSMUSG00000023965;ENSMUSG00000021178;ENSMUSG00000020460;ENSMUSG00000025487;ENSMUSG00000069744;ENSMUSG00000039703;ENSMUSG00000036309;ENSMUSG00000014769;ENSMUSG00000028518;ENSMUSG00000004364;ENSMUSG00000028452;ENSMUSG00000001729;ENSMUSG00000005779;ENSMUSG00000028837;ENSMUSG00000015837;ENSMUSG00000068240;ENSMUSG00000028691;ENSMUSG00000053774;ENSMUSG00000026229;ENSMUSG00000029686;ENSMUSG00000017221;ENSMUSG00000019505	Psmc3;Gsk3b;Psmc2;Mafk;Psmb7;Akt3;Psma5;Psma4;Psmd2;Psma7;Uba52;Psmb5;Psmd6;Psma3;Psmd7;Fbxl17;Psmc1;Rps27a;Psmd13;Psmb3;Nploc4;Skp1;Psmb1;Prkaa2;Cul3;Vcp;Akt1;Psmb4;Psmb2;Sqstm1;Uba52rt;Prdx1;Ubxn7;Psmd1;Cul1;Psmd3;Ubb	16179	0.00225339	0.00199524	0.00188882
feces_lcms	Brain	Proline	counts ~ Group + Metabolite	REACTOME	REACTOME_KERATAN_SULFATE_BIOSYNTHESIS	0.301603	1.06518	0.365112	0.538575	27	ENSMUSG00000028538;ENSMUSG00000028413;ENSMUSG00000041577;ENSMUSG00000032038;ENSMUSG00000031803;ENSMUSG00000021390;ENSMUSG00000022747;ENSMUSG00000029431;ENSMUSG00000031952	St3gal3;B4galt1;Prelp;St3gal4;B3gnt3;Ogn;St3gal6;B3gnt4;Chst5	16179	0.632965	0.625901	0.620228
feces_lcms	Brain	Proline	counts ~ Group + Metabolite	REACTOME	REACTOME_KERATAN_SULFATE_KERATIN_METABOLISM	0.301842	1.12371	0.259036	0.439334	34	ENSMUSG00000028538;ENSMUSG00000028413;ENSMUSG00000041577;ENSMUSG00000036395;ENSMUSG00000032038;ENSMUSG00000031803;ENSMUSG00000021390;ENSMUSG00000022747;ENSMUSG00000029431;ENSMUSG00000031952;ENSMUSG00000034707;ENSMUSG00000026200;ENSMUSG00000041559;ENSMUSG00000031749;ENSMUSG00000015027;ENSMUSG00000048368	St3gal3;B4galt1;Prelp;Glb1l2;St3gal4;B3gnt3;Ogn;St3gal6;B3gnt4;Chst5;Gns;Glb1l;Fmod;St3gal2;Galns;Omd	16179	0.518427	0.514594	0.508862
feces_lcms	Brain	Proline	counts ~ Group + Metabolite	REACTOME	REACTOME_KERATINIZATION	0.243001	0.902738	0.615538	0.749943	33	ENSMUSG00000020911;ENSMUSG00000049382;ENSMUSG00000019851;ENSMUSG00000020913;ENSMUSG00000055937;ENSMUSG00000035831;ENSMUSG00000054065	Krt19;Krt8;Perp;Krt24;Krt28;Krt25;Pkp3	16179	0.820108	0.824389	0.820184
feces_lcms	Brain	Proline	counts ~ Group + Metabolite	REACTOME	REACTOME_KINESINS	-0.362943	-1.46591	0.0361185	0.100993	48	ENSMUSG00000026202;ENSMUSG00000041642;ENSMUSG00000072235;ENSMUSG00000022629;ENSMUSG00000021288;ENSMUSG00000018395;ENSMUSG00000058672;ENSMUSG00000063077;ENSMUSG00000021693;ENSMUSG00000045136;ENSMUSG00000074657;ENSMUSG00000014602;ENSMUSG00000020668;ENSMUSG00000032254;ENSMUSG00000026585;ENSMUSG00000027475;ENSMUSG00000036752;ENSMUSG00000062380	Tuba4a;Kif21b;Tuba1a;Kif21a;Klc1;Kif3a;Tubb2a;Kif1b;Kif2a;Tubb2b;Kif5a;Kif1a;Kif3c;Kif23;Kifap3;Kif3b;Tubb4b;Tubb3	16179	0.15108	0.145265	0.141703
feces_lcms	Brain	Proline	counts ~ Group + Metabolite	REACTOME	REACTOME_L1CAM_INTERACTIONS	-0.395932	-1.70422	0.0024964	0.0147863	62	ENSMUSG00000020689;ENSMUSG00000028249;ENSMUSG00000020315;ENSMUSG00000026202;ENSMUSG00000072235;ENSMUSG00000074899;ENSMUSG00000047126;ENSMUSG00000058672;ENSMUSG00000022048;ENSMUSG00000022841;ENSMUSG00000045136;ENSMUSG00000063358;ENSMUSG00000028478;ENSMUSG00000001847;ENSMUSG00000035152;ENSMUSG00000029580;ENSMUSG00000004936;ENSMUSG00000063065;ENSMUSG00000062825;ENSMUSG00000027087;ENSMUSG00000026825;ENSMUSG00000036752;ENSMUSG00000025810;ENSMUSG00000038546;ENSMUSG00000062380;ENSMUSG00000000555;ENSMUSG00000027646	Itgb3;Sdcbp;Sptbn1;Tuba4a;Tuba1a;Sptbn5;Cltc;Tubb2a;Dpysl2;Ap2m1;Tubb2b;Mapk1;Clta;Rac1;Ap2b1;Actb;Map2k1;Mapk3;Actg1;Itgav;Dnm1;Tubb4b;Nrp1;Ranbp9;Tubb3;Itga5;Src	16179	0.0216589	0.0200456	0.0192028
feces_lcms	Brain	Proline	counts ~ Group + Metabolite	REACTOME	REACTOME_LAGGING_STRAND_SYNTHESIS	0.511912	1.68251	0.0140804	0.0511412	20	ENSMUSG00000024833;ENSMUSG00000056394;ENSMUSG00000020471;ENSMUSG00000022881;ENSMUSG00000023104;ENSMUSG00000028884;ENSMUSG00000038644;ENSMUSG00000006678;ENSMUSG00000000751;ENSMUSG00000025395;ENSMUSG00000024742;ENSMUSG00000033970	Pola2;Lig1;Pold2;Rfc4;Rfc2;Rpa2;Pold1;Pola1;Rpa1;Prim1;Fen1;Rfc3	16179	0.0769841	0.0736461	0.0713108
feces_lcms	Brain	Proline	counts ~ Group + Metabolite	REACTOME	REACTOME_LDL_CLEARANCE	-0.418876	-1.27839	0.175097	0.336039	16	ENSMUSG00000047126;ENSMUSG00000022841;ENSMUSG00000024413;ENSMUSG00000026600;ENSMUSG00000028478;ENSMUSG00000035152;ENSMUSG00000044254;ENSMUSG00000024781;ENSMUSG00000032193	Cltc;Ap2m1;Npc1;Soat1;Clta;Ap2b1;Pcsk9;Lipa;Ldlr	16179	0.412587	0.40701	0.401318
feces_lcms	Brain	Proline	counts ~ Group + Metabolite	REACTOME	REACTOME_LYSOSOME_VESICLE_BIOGENESIS	0.294265	1.0955	0.311245	0.493125	34	ENSMUSG00000040701;ENSMUSG00000090247;ENSMUSG00000032952;ENSMUSG00000001998;ENSMUSG00000050732;ENSMUSG00000003033;ENSMUSG00000003812;ENSMUSG00000020955;ENSMUSG00000018909;ENSMUSG00000028488;ENSMUSG00000016256;ENSMUSG00000041216;ENSMUSG00000034707	Ap1g2;Bloc1s1;Ap4b1;Ap4e1;Vamp8;Ap1m1;Dnase2a;Ap4s1;Arrb1;Sh3gl2;Ctsz;Clvs1;Gns	16179	0.579936	0.572779	0.567049
feces_lcms	Brain	Proline	counts ~ Group + Metabolite	REACTOME	REACTOME_MACROAUTOPHAGY	-0.37277	-1.8498	0.000106364	0.00154529	124	ENSMUSG00000020115;ENSMUSG00000028550;ENSMUSG00000038160;ENSMUSG00000028062;ENSMUSG00000026202;ENSMUSG00000028646;ENSMUSG00000072235;ENSMUSG00000078578;ENSMUSG00000037204;ENSMUSG00000009013;ENSMUSG00000090137;ENSMUSG00000020402;ENSMUSG00000032435;ENSMUSG00000025173;ENSMUSG00000022752;ENSMUSG00000058672;ENSMUSG00000093904;ENSMUSG00000032571;ENSMUSG00000020460;ENSMUSG00000045136;ENSMUSG00000030161;ENSMUSG00000022911;ENSMUSG00000020483;ENSMUSG00000035354;ENSMUSG00000018707;ENSMUSG00000034190;ENSMUSG00000029592;ENSMUSG00000029500;ENSMUSG00000028991;ENSMUSG00000078923;ENSMUSG00000023826;ENSMUSG00000028518;ENSMUSG00000035770;ENSMUSG00000091896;ENSMUSG00000036752;ENSMUSG00000038965;ENSMUSG00000026289;ENSMUSG00000062380;ENSMUSG00000005069;ENSMUSG00000035086;ENSMUSG00000004843;ENSMUSG00000027646;ENSMUSG00000028944;ENSMUSG00000018567;ENSMUSG00000029020;ENSMUSG00000027012;ENSMUSG00000028945;ENSMUSG00000029578;ENSMUSG00000026812;ENSMUSG00000040506;ENSMUSG00000015837;ENSMUSG00000091512;ENSMUSG00000046707	Tbk1;Atg4c;Atg5;Lamtor2;Tuba4a;Rragc;Tuba1a;Ube2d3;Atg101;Dynll1;Uba52;Vdac1;Dync1li1;Wdr45b;Tomm70a;Tubb2a;Tomm20;Pik3r4;Rps27a;Tubb2b;Gabarapl1;Arl13b;Dynll2;Uvrag;Dync1h1;Chmp7;Usp30;Pgam5;Mtor;Ube2v1;Prkn;Prkaa2;Dync1li2;Ube2d2a;Tubb4b;Ube2l3;Atg16l1;Tubb3;Pex5;Becn1;Chmp2b;Src;Prkag2;Gabarap;Mfn2;Dync1i2;Rheb;Wipi2;Tsc1;Ambra1;Sqstm1;Lamtor3;Csnk2a2	16179	0.00179672	0.00157747	0.00149016
feces_lcms	Brain	Proline	counts ~ Group + Metabolite	REACTOME	REACTOME_MAJOR_PATHWAY_OF_RRNA_PROCESSING_IN_THE_NUCLEOLUS_AND_CYTOSOL	-0.370341	-1.93181	4.22869e-06	0.000130244	173	ENSMUSG00000050621;ENSMUSG00000024312;ENSMUSG00000020706;ENSMUSG00000054079;ENSMUSG00000059291;ENSMUSG00000050244;ENSMUSG00000023156;ENSMUSG00000026020;ENSMUSG00000046330;ENSMUSG00000030138;ENSMUSG00000035754;ENSMUSG00000026019;ENSMUSG00000018040;ENSMUSG00000090137;ENSMUSG00000079470;ENSMUSG00000028936;ENSMUSG00000026127;ENSMUSG00000041438;ENSMUSG00000025995;ENSMUSG00000012405;ENSMUSG00000041747;ENSMUSG00000023988;ENSMUSG00000022557;ENSMUSG00000063480;ENSMUSG00000079435;ENSMUSG00000025162;ENSMUSG00000008668;ENSMUSG00000044533;ENSMUSG00000038335;ENSMUSG00000078193;ENSMUSG00000057322;ENSMUSG00000006333;ENSMUSG00000049751;ENSMUSG00000026234;ENSMUSG00000061983;ENSMUSG00000022433;ENSMUSG00000003429;ENSMUSG00000030521;ENSMUSG00000028345;ENSMUSG00000024608;ENSMUSG00000039001;ENSMUSG00000032399;ENSMUSG00000031843;ENSMUSG00000007892;ENSMUSG00000073702;ENSMUSG00000046865;ENSMUSG00000021418;ENSMUSG00000041841;ENSMUSG00000062997;ENSMUSG00000052146;ENSMUSG00000071415;ENSMUSG00000061477;ENSMUSG00000020430;ENSMUSG00000003970;ENSMUSG00000031527;ENSMUSG00000030744;ENSMUSG00000025290;ENSMUSG00000074129;ENSMUSG00000098274;ENSMUSG00000041453;ENSMUSG00000017404;ENSMUSG00000025362;ENSMUSG00000028430;ENSMUSG00000032518;ENSMUSG00000068240;ENSMUSG00000063457;ENSMUSG00000060938;ENSMUSG00000005378;ENSMUSG00000028948;ENSMUSG00000012848;ENSMUSG00000070697;ENSMUSG00000040952;ENSMUSG00000060036;ENSMUSG00000019505;ENSMUSG00000038274;ENSMUSG00000033294;ENSMUSG00000058443;ENSMUSG00000060636;ENSMUSG00000031320;ENSMUSG00000063316;ENSMUSG00000048758;ENSMUSG00000038299;ENSMUSG00000047215;ENSMUSG00000028081;ENSMUSG00000027714;ENSMUSG00000025508;ENSMUSG00000008683;ENSMUSG00000020116;ENSMUSG00000009927;ENSMUSG00000090862;ENSMUSG00000028234;ENSMUSG00000034259;ENSMUSG00000034892;ENSMUSG00000028907;ENSMUSG00000049517;ENSMUSG00000020075;ENSMUSG00000067288;ENSMUSG00000058600;ENSMUSG00000032834;ENSMUSG00000116564;ENSMUSG00000005204;ENSMUSG00000024404;ENSMUSG00000027405;ENSMUSG00000039356	Rps27rt;Wdr46;Ftsj3;Utp18;Rpl11;Heatr1;Rpp14;Nop58;Rpl37a;Bms1;Wdr18;Wdr12;Rrp7a;Uba52;Utp14b;Rpl22;Imp4;Utp4;Wdr75;Rpl15;Utp15;Bysl;Bop1;Snu13;Rpl36a;Csnk1d;Rps18;Rps2;Tsr1;Rpl35rt;Rpl38;Rps9;Rpl36al;Ncl;Rps12;Csnk1e;Rps11;Mphosph10;Tex10;Rps14;Rps21;Rpl4;Mphosph6;Rplp1;Rpl31;Fbl;Rpp40;Rpl37;Rpl35;Rps10;Rpl23;Rps7;Pes1;Rpl8;Eri1;Rps3;Rps24;Rpl13a;Rpl24;Rpl21;Rpl19;Rps26;Nol6;Rpsa;Uba52rt;Rps15;Rpl26;Bud23;Nol9;Rps5;Utp3;Rps19;Rpl3;Ubb;Fau;Noc4l;Rpl10-ps3;Rpl35a;Rps4x;Rpl27;Rpl29;Wdr36;Rpl9;Rps3a1;Exosc9;Rplp2;Rps15a;Pno1;Rps25;Rps13;Rps20;Exosc4;Rps29;Utp11;Rps23;Ddx21;Rps28;Rpl30;Pwp2;Riok2;Senp3;Riok3;Nop56;Exosc2	16179	0.000134856	0.000105432	9.80969e-05
feces_lcms	Brain	Proline	counts ~ Group + Metabolite	REACTOME	REACTOME_MAP2K_AND_MAPK_ACTIVATION	-0.400182	-1.51374	0.0280513	0.0833959	37	ENSMUSG00000052681;ENSMUSG00000020689;ENSMUSG00000021823;ENSMUSG00000026786;ENSMUSG00000028062;ENSMUSG00000030265;ENSMUSG00000032312;ENSMUSG00000025499;ENSMUSG00000002413;ENSMUSG00000063358;ENSMUSG00000025658;ENSMUSG00000018334;ENSMUSG00000007411;ENSMUSG00000029580;ENSMUSG00000004936;ENSMUSG00000063065;ENSMUSG00000062825;ENSMUSG00000018326	Rap1b;Itgb3;Vcl;Apbb1ip;Lamtor2;Kras;Csk;Hras;Braf;Mapk1;Cnksr2;Ksr1;Mark3;Actb;Map2k1;Mapk3;Actg1;Ywhab	16179	0.125751	0.120592	0.117416
feces_lcms	Brain	Proline	counts ~ Group + Metabolite	REACTOME	REACTOME_MAPK6_MAPK4_SIGNALING	-0.432278	-1.86371	0.000574574	0.0049158	61	ENSMUSG00000005483;ENSMUSG00000002102;ENSMUSG00000028932;ENSMUSG00000029454;ENSMUSG00000026750;ENSMUSG00000068749;ENSMUSG00000032301;ENSMUSG00000001833;ENSMUSG00000006998;ENSMUSG00000027566;ENSMUSG00000090137;ENSMUSG00000022193;ENSMUSG00000021737;ENSMUSG00000060073;ENSMUSG00000039067;ENSMUSG00000021178;ENSMUSG00000061751;ENSMUSG00000020460;ENSMUSG00000025487;ENSMUSG00000069744;ENSMUSG00000001847;ENSMUSG00000014769;ENSMUSG00000024558;ENSMUSG00000005034;ENSMUSG00000005779;ENSMUSG00000028837;ENSMUSG00000005469;ENSMUSG00000068240;ENSMUSG00000026229;ENSMUSG00000031284;ENSMUSG00000017221;ENSMUSG00000019505	Dnajb1;Psmc3;Psmc2;Mapkapk5;Psmb7;Psma5;Psma4;Septin7;Psmd2;Psma7;Uba52;Psmb5;Psmd6;Psma3;Psmd7;Psmc1;Kalrn;Rps27a;Psmd13;Psmb3;Rac1;Psmb1;Mapk4;Prkacb;Psmb4;Psmb2;Prkaca;Uba52rt;Psmd1;Pak3;Psmd3;Ubb	16179	0.00673739	0.00626375	0.00595623
feces_lcms	Brain	Proline	counts ~ Group + Metabolite	REACTOME	REACTOME_MAPK_FAMILY_SIGNALING_CASCADES	-0.347735	-1.90658	2.5492e-07	1.40206e-05	261	ENSMUSG00000005483;ENSMUSG00000036985;ENSMUSG00000002102;ENSMUSG00000052681;ENSMUSG00000020689;ENSMUSG00000024190;ENSMUSG00000031530;ENSMUSG00000028932;ENSMUSG00000029454;ENSMUSG00000021823;ENSMUSG00000052142;ENSMUSG00000019960;ENSMUSG00000026750;ENSMUSG00000029999;ENSMUSG00000026786;ENSMUSG00000020315;ENSMUSG00000028062;ENSMUSG00000030265;ENSMUSG00000022144;ENSMUSG00000068749;ENSMUSG00000032301;ENSMUSG00000041417;ENSMUSG00000001833;ENSMUSG00000017843;ENSMUSG00000006998;ENSMUSG00000027566;ENSMUSG00000074899;ENSMUSG00000038894;ENSMUSG00000090137;ENSMUSG00000026770;ENSMUSG00000045671;ENSMUSG00000009376;ENSMUSG00000027351;ENSMUSG00000053716;ENSMUSG00000070565;ENSMUSG00000022193;ENSMUSG00000021737;ENSMUSG00000060073;ENSMUSG00000039067;ENSMUSG00000027347;ENSMUSG00000062209;ENSMUSG00000038764;ENSMUSG00000032470;ENSMUSG00000031506;ENSMUSG00000021178;ENSMUSG00000061751;ENSMUSG00000032312;ENSMUSG00000020460;ENSMUSG00000026626;ENSMUSG00000022055;ENSMUSG00000025487;ENSMUSG00000071042;ENSMUSG00000026821;ENSMUSG00000025499;ENSMUSG00000020170;ENSMUSG00000019370;ENSMUSG00000069744;ENSMUSG00000002413;ENSMUSG00000062232;ENSMUSG00000067629;ENSMUSG00000063358;ENSMUSG00000025658;ENSMUSG00000018334;ENSMUSG00000020349;ENSMUSG00000000489;ENSMUSG00000007411;ENSMUSG00000038459;ENSMUSG00000029337;ENSMUSG00000024976;ENSMUSG00000024789;ENSMUSG00000021732;ENSMUSG00000001847;ENSMUSG00000022607;ENSMUSG00000022770;ENSMUSG00000029580;ENSMUSG00000003346;ENSMUSG00000020886;ENSMUSG00000020312;ENSMUSG00000026778;ENSMUSG00000004936;ENSMUSG00000063065;ENSMUSG00000025089;ENSMUSG00000062825;ENSMUSG00000014956;ENSMUSG00000009630;ENSMUSG00000014769;ENSMUSG00000013698;ENSMUSG00000021448;ENSMUSG00000004364;ENSMUSG00000018326;ENSMUSG00000000881;ENSMUSG00000001175;ENSMUSG00000021549;ENSMUSG00000030134;ENSMUSG00000041014;ENSMUSG00000038546;ENSMUSG00000029458;ENSMUSG00000025856;ENSMUSG00000024617;ENSMUSG00000018166;ENSMUSG00000024558;ENSMUSG00000005034;ENSMUSG00000027646;ENSMUSG00000031834;ENSMUSG00000043881;ENSMUSG00000036438;ENSMUSG00000028017;ENSMUSG00000005779;ENSMUSG00000027947;ENSMUSG00000007564;ENSMUSG00000028837;ENSMUSG00000005469;ENSMUSG00000091512;ENSMUSG00000024241;ENSMUSG00000028864;ENSMUSG00000027316;ENSMUSG00000019843;ENSMUSG00000068240;ENSMUSG00000055725;ENSMUSG00000068798;ENSMUSG00000061578;ENSMUSG00000026229;ENSMUSG00000031284;ENSMUSG00000017221;ENSMUSG00000021708;ENSMUSG00000052572;ENSMUSG00000019505;ENSMUSG00000029602;ENSMUSG00000027303	Dnajb1;Zdhhc9;Psmc3;Rap1b;Itgb3;Dusp1;Dusp4;Psmc2;Mapkapk5;Vcl;Rasal3;Dusp6;Psmb7;Tgfa;Apbb1ip;Sptbn1;Lamtor2;Kras;Gdnf;Psma5;Psma4;Pik3r1;Septin7;Ppp2r5c;Psmd2;Psma7;Sptbn5;Irs2;Uba52;Il2ra;Spred2;Met;Spred1;Dusp7;Rasal2;Psmb5;Psmd6;Psma3;Psmd7;Rasgrp1;Erbb4;Ptpn3;Mras;Ptpn7;Psmc1;Kalrn;Csk;Rps27a;Ppp2r5a;Nefl;Psmd13;Rasgrp3;Ralgds;Hras;Frs2;Calm3;Psmb3;Braf;Rapgef2;Syngap1;Mapk1;Cnksr2;Ksr1;Ppp2ca;Pdgfb;Mark3;Abhd17c;Fgf5;Shoc2;Jak2;Fgf10;Rac1;Ptk2;Dlg1;Actb;Abhd17a;Dlg4;Shc2;Prkcq;Map2k1;Mapk3;Gfra1;Actg1;Ppp1cb;Ppp2cb;Psmb1;Pea15a;Shc3;Cul3;Ywhab;Dlg3;Calm1;Rasa1;Rasgef1a;Nrg3;Ranbp9;Brap;Pdgfa;Camk2a;Erbb3;Mapk4;Prkacb;Src;Pik3r2;Kbtbd7;Calm2;Egf;Psmb4;Il6ra;Ppp2r1a;Psmb2;Prkaca;Lamtor3;Sos1;Hgf;Gfra4;Fyn;Uba52rt;Paqr3;Rap1a;Ksr2;Psmd1;Pak3;Psmd3;Rasgrf2;Dlg2;Ubb;Rasal1;Ptpra	16179	1.36154e-05	9.56166e-06	8.77541e-06
feces_lcms	Brain	Proline	counts ~ Group + Metabolite	REACTOME	REACTOME_MAPK_TARGETS_NUCLEAR_EVENTS_MEDIATED_BY_MAP_KINASES	-0.418775	-1.48659	0.049505	0.130098	28	ENSMUSG00000021250;ENSMUSG00000046709;ENSMUSG00000031530;ENSMUSG00000019960;ENSMUSG00000003518;ENSMUSG00000021936;ENSMUSG00000053716;ENSMUSG00000023809;ENSMUSG00000063358;ENSMUSG00000020349;ENSMUSG00000063065;ENSMUSG00000009630	Fos;Mapk10;Dusp4;Dusp6;Dusp3;Mapk8;Dusp7;Rps6ka2;Mapk1;Ppp2ca;Mapk3;Ppp2cb	16179	0.191152	0.18239	0.178212
feces_lcms	Brain	Proline	counts ~ Group + Metabolite	REACTOME	REACTOME_MATURATION_OF_TCA_ENZYMES_AND_REGULATION_OF_TCA_CYCLE	0.411409	1.3425	0.125761	0.262427	19	ENSMUSG00000074211;ENSMUSG00000078139;ENSMUSG00000027618;ENSMUSG00000000171;ENSMUSG00000030541	Sdhaf1;AK157302;Nfs1;Sdhd;Idh2	16179	0.339973	0.330839	0.325727
feces_lcms	Brain	Proline	counts ~ Group + Metabolite	REACTOME	REACTOME_METABOLISM_OF_AMINO_ACIDS_AND_DERIVATIVES	0.265002	1.40161	0.0164693	0.0561121	204	ENSMUSG00000030802;ENSMUSG00000028737;ENSMUSG00000024039;ENSMUSG00000003526;ENSMUSG00000029695;ENSMUSG00000021646;ENSMUSG00000025533;ENSMUSG00000028789;ENSMUSG00000027332;ENSMUSG00000030826;ENSMUSG00000025991;ENSMUSG00000000340;ENSMUSG00000020359;ENSMUSG00000057228;ENSMUSG00000037798;ENSMUSG00000060376;ENSMUSG00000024654;ENSMUSG00000025464;ENSMUSG00000002769;ENSMUSG00000030934;ENSMUSG00000039648;ENSMUSG00000103711;ENSMUSG00000019987;ENSMUSG00000005803;ENSMUSG00000027709;ENSMUSG00000021238;ENSMUSG00000049091;ENSMUSG00000063428;ENSMUSG00000064254;ENSMUSG00000042118;ENSMUSG00000003849;ENSMUSG00000031969;ENSMUSG00000035242;ENSMUSG00000006764;ENSMUSG00000025815;ENSMUSG00000074768;ENSMUSG00000030450;ENSMUSG00000030109;ENSMUSG00000032263;ENSMUSG00000027333;ENSMUSG00000042096;ENSMUSG00000040046;ENSMUSG00000017453;ENSMUSG00000001270;ENSMUSG00000027360;ENSMUSG00000025283;ENSMUSG00000011179;ENSMUSG00000003809;ENSMUSG00000026687;ENSMUSG00000022129;ENSMUSG00000017428;ENSMUSG00000018286;ENSMUSG00000025465;ENSMUSG00000043885;ENSMUSG00000000889;ENSMUSG00000026307;ENSMUSG00000022498;ENSMUSG00000031549;ENSMUSG00000049858;ENSMUSG00000041660;ENSMUSG00000020629;ENSMUSG00000030861;ENSMUSG00000071711;ENSMUSG00000044986;ENSMUSG00000025140;ENSMUSG00000023232;ENSMUSG00000041426;ENSMUSG00000031482;ENSMUSG00000032607;ENSMUSG00000035878;ENSMUSG00000029776;ENSMUSG00000000214;ENSMUSG00000028179;ENSMUSG00000022571;ENSMUSG00000025007;ENSMUSG00000050304;ENSMUSG00000054021;ENSMUSG00000056880	Bckdk;Aldh4a1;Cbs;Prodh;Aass;Mccc2;Asl;Azin2;Ivd;Bcat2;Cps1;Dbt;Phykpl;Aadat;Mat1a;Bckdha;Asrgl1;Paox;Gnmt;Oat;Kyat1;Tstd1;Arg1;Sqor;Mccc1;Aldh6a1;Sephs2;Ddo;Ethe1;Bhmt2;Nqo1;Acad8;Oaz1;Tph2;Dhtkd1;Bhmt;Oca2;Slc6a12;Bckdhb;Smox;Dao;Tph1;Pipox;Ckb;Hdc;Sat1;Odc1;Gcdh;Aldh9a1;Dct;Psmd11;Psmb6;Echs1;Slc36a4;Dbh;Scly;Txndc11;Ido2;Suox;Bbox1;Adi1;Acadsb;Mpst;Tst;Pycr1;Serinc2;Hibch;Slc25a15;Amt;Hykk;Hibadh;Th;Cth;Pycr3;Aldh18a1;Slc25a2;Sirt5;Gadl1	16179	0.0860237	0.0822973	0.0798063
feces_lcms	Brain	Proline	counts ~ Group + Metabolite	REACTOME	REACTOME_METABOLISM_OF_CARBOHYDRATES_AND_CARBOHYDRATE_DERIVATIVES	0.18587	1.00569	0.402893	0.576631	252	ENSMUSG00000001751;ENSMUSG00000060600;ENSMUSG00000027227;ENSMUSG00000005043;ENSMUSG00000040618;ENSMUSG00000028671;ENSMUSG00000028538;ENSMUSG00000034826;ENSMUSG00000005951;ENSMUSG00000033540;ENSMUSG00000055978;ENSMUSG00000058571;ENSMUSG00000028413;ENSMUSG00000041577;ENSMUSG00000028307;ENSMUSG00000074916;ENSMUSG00000036395;ENSMUSG00000031400;ENSMUSG00000029119;ENSMUSG00000020592;ENSMUSG00000032295;ENSMUSG00000020766;ENSMUSG00000021477;ENSMUSG00000051022;ENSMUSG00000051329;ENSMUSG00000020739;ENSMUSG00000043587;ENSMUSG00000035473;ENSMUSG00000032038;ENSMUSG00000070407;ENSMUSG00000017009;ENSMUSG00000040667;ENSMUSG00000029171;ENSMUSG00000034055;ENSMUSG00000022142;ENSMUSG00000031803;ENSMUSG00000032648;ENSMUSG00000033065;ENSMUSG00000036599;ENSMUSG00000001855;ENSMUSG00000021390;ENSMUSG00000031807;ENSMUSG00000027977;ENSMUSG00000027198;ENSMUSG00000020475;ENSMUSG00000052533;ENSMUSG00000010051;ENSMUSG00000010047;ENSMUSG00000025791;ENSMUSG00000026999;ENSMUSG00000022747;ENSMUSG00000039450;ENSMUSG00000021504;ENSMUSG00000029431;ENSMUSG00000031952;ENSMUSG00000042042;ENSMUSG00000034707;ENSMUSG00000028614;ENSMUSG00000000628;ENSMUSG00000026200;ENSMUSG00000047712;ENSMUSG00000032122;ENSMUSG00000017390;ENSMUSG00000034793;ENSMUSG00000035351;ENSMUSG00000019929;ENSMUSG00000020868;ENSMUSG00000039908;ENSMUSG00000036091;ENSMUSG00000032939;ENSMUSG00000041559;ENSMUSG00000059434;ENSMUSG00000027963;ENSMUSG00000032114;ENSMUSG00000035459;ENSMUSG00000053279;ENSMUSG00000029162;ENSMUSG00000048439;ENSMUSG00000003865;ENSMUSG00000038759;ENSMUSG00000050796	Naglu;Eno3;Sord;Sgsh;Pck2;Gale;St3gal3;Nup54;Shpk;Idua;Fut2;Gpc6;B4galt1;Prelp;Aldob;Chst14;Glb1l2;G6pdx;Man2b2;Sdc1;Man2c1;Galk1;Ctsl;Hs3st1;Nup160;Nup85;Pxylp1;Galm;St3gal4;Hs3st3b1;Sdc4;Nup88;Pgm2;Phka1;Nup155;B3gnt3;Pygm;Pfkm;Chst12;Nup214;Ogn;Pgls;Ndst3;Ext2;Pgam2;Nup188;Hyal1;Hyal2;Pgm1;Nup35;St3gal6;Dcxr;B4galt7;B3gnt4;Chst5;Csgalnact2;Gns;Ndc1;Hk2;Glb1l;Ust;Slc37a2;Aldoc;G6pc3;Nup37;Dcn;Xylt2;Slc26a11;Hyal3;Nup93;Fmod;Gckr;Extl2;Slc37a4;Stab2;Aldh1a1;Khk;Nup42;Gys1;Nup205;B3galt6	16179	0.664891	0.660217	0.654725
feces_lcms	Brain	Proline	counts ~ Group + Metabolite	REACTOME	REACTOME_METABOLISM_OF_COFACTORS	0.252244	0.885119	0.625984	0.756684	25	ENSMUSG00000026489;ENSMUSG00000031782;ENSMUSG00000046814	Coq8a;Coq9;Gchfr	16179	0.826535	0.831115	0.826966
feces_lcms	Brain	Proline	counts ~ Group + Metabolite	REACTOME	REACTOME_METABOLISM_OF_FAT_SOLUBLE_VITAMINS	0.207483	0.788347	0.831325	0.90031	37	ENSMUSG00000032083;ENSMUSG00000022175;ENSMUSG00000058571;ENSMUSG00000020592;ENSMUSG00000017009;ENSMUSG00000047719;ENSMUSG00000066441;ENSMUSG00000040249	Apoa1;Lrp10;Gpc6;Sdc1;Sdc4;Ubiad1;Rdh11;Lrp1	16179	0.943898	0.947797	0.945402
feces_lcms	Brain	Proline	counts ~ Group + Metabolite	REACTOME	REACTOME_METABOLISM_OF_FOLATE_AND_PTERINES	0.642552	1.97879	0.0014372	0.00924277	16	ENSMUSG00000025403;ENSMUSG00000030088;ENSMUSG00000020829;ENSMUSG00000032725;ENSMUSG00000021707;ENSMUSG00000022299;ENSMUSG00000005667;ENSMUSG00000029376;ENSMUSG00000020256;ENSMUSG00000001436;ENSMUSG00000040675;ENSMUSG00000029009;ENSMUSG00000021048	Shmt2;Aldh1l1;Slc46a1;Folr2;Dhfr;Slc25a32;Mthfd2;Mthfd2l;Aldh1l2;Slc19a1;Mthfd1l;Mthfr;Mthfd1	16179	0.0138619	0.0130309	0.0124363
feces_lcms	Brain	Proline	counts ~ Group + Metabolite	REACTOME	REACTOME_METABOLISM_OF_NITRIC_OXIDE_NOS3_ACTIVATION_AND_REGULATION	-0.413453	-1.26184	0.182879	0.34684	16	ENSMUSG00000021270;ENSMUSG00000028403;ENSMUSG00000019370;ENSMUSG00000031924;ENSMUSG00000001175;ENSMUSG00000028978;ENSMUSG00000001729;ENSMUSG00000036438;ENSMUSG00000034738	Hsp90aa1;Zdhhc21;Calm3;Cyb5b;Calm1;Nos3;Akt1;Calm2;Nostrin	16179	0.424574	0.418231	0.412567
feces_lcms	Brain	Proline	counts ~ Group + Metabolite	REACTOME	REACTOME_METABOLISM_OF_NUCLEOTIDES	0.131143	0.609148	0.997959	0.997959	91	ENSMUSG00000024066;ENSMUSG00000029366;ENSMUSG00000032615;ENSMUSG00000045211;ENSMUSG00000027823;ENSMUSG00000026817;ENSMUSG00000020899;ENSMUSG00000014554;ENSMUSG00000089917;ENSMUSG00000031360;ENSMUSG00000026281;ENSMUSG00000027889;ENSMUSG00000029310;ENSMUSG00000020910;ENSMUSG00000028792;ENSMUSG00000027259;ENSMUSG00000030978;ENSMUSG00000027203;ENSMUSG00000020736;ENSMUSG00000029247;ENSMUSG00000027639;ENSMUSG00000036639	Xdh;Dck;Nt5m;Nudt18;Gmps;Ak1;Pfas;Dguok;Uckl1;Ctps2;Dtymk;Ampd2;Nudt9;Adprm;Ak2;Adal;Rrm1;Dut;Nt5c;Paics;Samhd1;Nudt1	16179	1	1	1
feces_lcms	Brain	Proline	counts ~ Group + Metabolite	REACTOME	REACTOME_METABOLISM_OF_POLYAMINES	-0.413621	-1.6415	0.00747328	0.033456	44	ENSMUSG00000002102;ENSMUSG00000028932;ENSMUSG00000026750;ENSMUSG00000068749;ENSMUSG00000032301;ENSMUSG00000006998;ENSMUSG00000027566;ENSMUSG00000040706;ENSMUSG00000022193;ENSMUSG00000021737;ENSMUSG00000060073;ENSMUSG00000039067;ENSMUSG00000021178;ENSMUSG00000025487;ENSMUSG00000006442;ENSMUSG00000069744	Psmc3;Psmc2;Psmb7;Psma5;Psma4;Psmd2;Psma7;Agmat;Psmb5;Psmd6;Psma3;Psmd7;Psmc1;Psmd13;Srm;Psmb3	16179	0.0487843	0.0462656	0.0446641
feces_lcms	Brain	Proline	counts ~ Group + Metabolite	REACTOME	REACTOME_METABOLISM_OF_PORPHYRINS	0.321715	1.10243	0.343874	0.525061	22	ENSMUSG00000040018;ENSMUSG00000028393;ENSMUSG00000062729;ENSMUSG00000001999;ENSMUSG00000023088;ENSMUSG00000029368;ENSMUSG00000032126;ENSMUSG00000030236;ENSMUSG00000005413;ENSMUSG00000054422;ENSMUSG00000025270	Cox15;Alad;Ppox;Blvra;Abcc1;Alb;Hmbs;Slco1b2;Hmox1;Fabp1;Alas2	16179	0.612332	0.604923	0.5992
feces_lcms	Brain	Proline	counts ~ Group + Metabolite	REACTOME	REACTOME_METABOLISM_OF_STEROIDS	-0.415232	-1.94137	4.80528e-05	0.000902456	96	ENSMUSG00000001467;ENSMUSG00000024687;ENSMUSG00000022351;ENSMUSG00000026675;ENSMUSG00000021670;ENSMUSG00000093930;ENSMUSG00000020660;ENSMUSG00000006724;ENSMUSG00000028298;ENSMUSG00000058258;ENSMUSG00000018167;ENSMUSG00000031604;ENSMUSG00000031349;ENSMUSG00000050370;ENSMUSG00000032018;ENSMUSG00000058454;ENSMUSG00000023832;ENSMUSG00000033105;ENSMUSG00000020865;ENSMUSG00000021273;ENSMUSG00000022463;ENSMUSG00000059743;ENSMUSG00000006517;ENSMUSG00000030825;ENSMUSG00000022479;ENSMUSG00000034926;ENSMUSG00000032485;ENSMUSG00000030670;ENSMUSG00000027952;ENSMUSG00000079677;ENSMUSG00000001642;ENSMUSG00000044252;ENSMUSG00000020647;ENSMUSG00000021214;ENSMUSG00000021259	Cyp51;Osbp;Sqle;Hsd17b7;Hmgcr;Hmgcs1;Pomc;Cyp27b1;Cga;Idi1;Stard3;Msmo1;Nsdhl;Ch25h;Sc5d;Dhcr7;Acat2;Lss;Abcc3;Fdft1;Srebf2;Fdps;Mvd;Hsd17b14;Vdr;Dhcr24;Scap;Cyp2r1;Pmvk;Fdx2;Akr1b1;Osbpl1a;Ncoa1;Akr1c18;Cyp46a1	16179	0.000963141	0.000817282	0.00076893
feces_lcms	Brain	Proline	counts ~ Group + Metabolite	REACTOME	REACTOME_METABOLISM_OF_STEROID_HORMONES	-0.258264	-0.906	0.601179	0.740019	27	ENSMUSG00000020660;ENSMUSG00000028298;ENSMUSG00000018167;ENSMUSG00000030825;ENSMUSG00000079677;ENSMUSG00000001642	Pomc;Cga;Stard3;Hsd17b14;Fdx2;Akr1b1	16179	0.81166	0.814909	0.810612
feces_lcms	Brain	Proline	counts ~ Group + Metabolite	REACTOME	REACTOME_METABOLISM_OF_VITAMINS_AND_COFACTORS	0.343175	1.75495	0.000178478	0.0021814	161	ENSMUSG00000042642;ENSMUSG00000045691;ENSMUSG00000029056;ENSMUSG00000026489;ENSMUSG00000006641;ENSMUSG00000021646;ENSMUSG00000031782;ENSMUSG00000032083;ENSMUSG00000022175;ENSMUSG00000025403;ENSMUSG00000031505;ENSMUSG00000058571;ENSMUSG00000027618;ENSMUSG00000029082;ENSMUSG00000030088;ENSMUSG00000046814;ENSMUSG00000020592;ENSMUSG00000020432;ENSMUSG00000037022;ENSMUSG00000027709;ENSMUSG00000018659;ENSMUSG00000020829;ENSMUSG00000039616;ENSMUSG00000028636;ENSMUSG00000025069;ENSMUSG00000017009;ENSMUSG00000022560;ENSMUSG00000042010;ENSMUSG00000041650;ENSMUSG00000032725;ENSMUSG00000021707;ENSMUSG00000023921;ENSMUSG00000047719;ENSMUSG00000021240;ENSMUSG00000066441;ENSMUSG00000022574;ENSMUSG00000022299;ENSMUSG00000040249;ENSMUSG00000005667;ENSMUSG00000029376;ENSMUSG00000032527;ENSMUSG00000023088;ENSMUSG00000030674;ENSMUSG00000037295;ENSMUSG00000020256;ENSMUSG00000001436;ENSMUSG00000064120;ENSMUSG00000042751;ENSMUSG00000029735;ENSMUSG00000032788;ENSMUSG00000020062;ENSMUSG00000028405	Flad1;Thtpa;Pank4;Coq8a;Slc5a6;Mccc2;Coq9;Apoa1;Lrp10;Shmt2;Naxd;Gpc6;Nfs1;Bst1;Aldh1l1;Gchfr;Sdc1;Tcn2;Mmaa;Mccc1;Pnpo;Slc46a1;Mocos;Ppcs;Gsto2;Sdc4;Slc52a2;Acacb;Pcca;Folr2;Dhfr;Mmut;Ubiad1;Abcd4;Rdh11;Naprt;Slc25a32;Lrp1;Mthfd2;Mthfd2l;Pccb;Abcc1;Qprt;Ldlrap1;Aldh1l2;Slc19a1;Mocs1;Nmnat2;Tpk1;Pdxk;Slc5a8;Aco1	16179	0.00270794	0.00241448	0.0022867
feces_lcms	Brain	Proline	counts ~ Group + Metabolite	REACTOME	REACTOME_METABOLISM_OF_WATER_SOLUBLE_VITAMINS_AND_COFACTORS	0.441373	2.07177	1.74169e-06	6.09591e-05	100	ENSMUSG00000042642;ENSMUSG00000045691;ENSMUSG00000029056;ENSMUSG00000006641;ENSMUSG00000021646;ENSMUSG00000025403;ENSMUSG00000031505;ENSMUSG00000027618;ENSMUSG00000029082;ENSMUSG00000030088;ENSMUSG00000020432;ENSMUSG00000037022;ENSMUSG00000027709;ENSMUSG00000018659;ENSMUSG00000020829;ENSMUSG00000039616;ENSMUSG00000028636;ENSMUSG00000025069;ENSMUSG00000022560;ENSMUSG00000042010;ENSMUSG00000041650;ENSMUSG00000032725;ENSMUSG00000021707;ENSMUSG00000023921;ENSMUSG00000021240;ENSMUSG00000022574;ENSMUSG00000022299;ENSMUSG00000005667;ENSMUSG00000029376;ENSMUSG00000032527;ENSMUSG00000023088;ENSMUSG00000030674;ENSMUSG00000037295;ENSMUSG00000020256;ENSMUSG00000001436;ENSMUSG00000064120;ENSMUSG00000042751;ENSMUSG00000029735;ENSMUSG00000032788;ENSMUSG00000020062	Flad1;Thtpa;Pank4;Slc5a6;Mccc2;Shmt2;Naxd;Nfs1;Bst1;Aldh1l1;Tcn2;Mmaa;Mccc1;Pnpo;Slc46a1;Mocos;Ppcs;Gsto2;Slc52a2;Acacb;Pcca;Folr2;Dhfr;Mmut;Abcd4;Naprt;Slc25a32;Mthfd2;Mthfd2l;Pccb;Abcc1;Qprt;Ldlrap1;Aldh1l2;Slc19a1;Mocs1;Nmnat2;Tpk1;Pdxk;Slc5a8	16179	6.43729e-05	4.97822e-05	4.60387e-05
feces_lcms	Brain	Proline	counts ~ Group + Metabolite	REACTOME	REACTOME_METALLOPROTEASE_DUBS	-0.278661	-0.943431	0.55668	0.716796	25	ENSMUSG00000063954;ENSMUSG00000026718;ENSMUSG00000090137;ENSMUSG00000024776;ENSMUSG00000020460	H2ac19;Stam;Uba52;Stambpl1;Rps27a	16179	0.780863	0.783862	0.779384
feces_lcms	Brain	Proline	counts ~ Group + Metabolite	REACTOME	REACTOME_METAL_ION_SLC_TRANSPORTERS	-0.220043	-0.855846	0.713147	0.8255	41	ENSMUSG00000037996;ENSMUSG00000054640;ENSMUSG00000024270;ENSMUSG00000037434;ENSMUSG00000019370;ENSMUSG00000030376;ENSMUSG00000022094;ENSMUSG00000041771;ENSMUSG00000026065;ENSMUSG00000026177;ENSMUSG00000001175;ENSMUSG00000031129;ENSMUSG00000026062;ENSMUSG00000036438;ENSMUSG00000034591	Slc24a2;Slc8a1;Slc39a6;Slc30a1;Calm3;Slc8a2;Slc39a14;Slc24a4;Slc9a4;Slc11a1;Calm1;Slc9a9;Slc9a2;Calm2;Slc41a2	16179	0.884494	0.884244	0.880784
feces_lcms	Brain	Proline	counts ~ Group + Metabolite	REACTOME	REACTOME_MET_ACTIVATES_PTK2_SIGNALING	0.194255	0.633888	0.918864	0.949698	19	ENSMUSG00000036466;ENSMUSG00000004098;ENSMUSG00000001507;ENSMUSG00000026193;ENSMUSG00000019846;ENSMUSG00000026043;ENSMUSG00000026837	Megf11;Col5a3;Itga3;Fn1;Lama4;Col3a1;Col5a1	16179	0.982447	0.986048	0.984671
feces_lcms	Brain	Proline	counts ~ Group + Metabolite	REACTOME	REACTOME_MET_PROMOTES_CELL_MOTILITY	-0.232519	-0.835445	0.697628	0.816374	30	ENSMUSG00000052681;ENSMUSG00000017776;ENSMUSG00000024330;ENSMUSG00000009376;ENSMUSG00000001847;ENSMUSG00000022607;ENSMUSG00000027646;ENSMUSG00000028197;ENSMUSG00000028864;ENSMUSG00000068798;ENSMUSG00000031714;ENSMUSG00000039844;ENSMUSG00000025809	Rap1b;Crk;Col11a2;Met;Rac1;Ptk2;Src;Col24a1;Hgf;Rap1a;Gab1;Rapgef1;Itgb1	16179	0.876242	0.875388	0.871749
feces_lcms	Brain	Proline	counts ~ Group + Metabolite	REACTOME	REACTOME_MHC_CLASS_II_ANTIGEN_PRESENTATION	-0.3654	-1.73587	0.000278755	0.00311074	101	ENSMUSG00000028111;ENSMUSG00000026202;ENSMUSG00000072235;ENSMUSG00000031865;ENSMUSG00000038642;ENSMUSG00000009013;ENSMUSG00000037649;ENSMUSG00000024603;ENSMUSG00000021288;ENSMUSG00000032435;ENSMUSG00000020986;ENSMUSG00000031731;ENSMUSG00000018395;ENSMUSG00000047126;ENSMUSG00000030124;ENSMUSG00000024334;ENSMUSG00000058672;ENSMUSG00000021693;ENSMUSG00000022841;ENSMUSG00000045136;ENSMUSG00000074657;ENSMUSG00000017760;ENSMUSG00000004849;ENSMUSG00000025228;ENSMUSG00000028478;ENSMUSG00000020483;ENSMUSG00000020668;ENSMUSG00000018707;ENSMUSG00000044252;ENSMUSG00000035152;ENSMUSG00000030868;ENSMUSG00000032254;ENSMUSG00000026585;ENSMUSG00000027475;ENSMUSG00000026825;ENSMUSG00000035770;ENSMUSG00000048076;ENSMUSG00000036752;ENSMUSG00000028447;ENSMUSG00000037351;ENSMUSG00000062380;ENSMUSG00000025410	Ctsk;Tuba4a;Tuba1a;Dctn1;Ctss;Dynll1;H2-DMa;Dctn4;Klc1;Dync1li1;Sec23a;Ap1g1;Kif3a;Cltc;Lag3;H2-Oa;Tubb2a;Kif2a;Ap2m1;Tubb2b;Kif5a;Ctsa;Ap1s1;Actr1a;Clta;Dynll2;Kif3c;Dync1h1;Osbpl1a;Ap2b1;Dctn5;Kif23;Kifap3;Kif3b;Dnm1;Dync1li2;Arf1;Tubb4b;Dctn3;Actr1b;Tubb3;Dctn2	16179	0.00385309	0.00347841	0.00329999
feces_lcms	Brain	Proline	counts ~ Group + Metabolite	REACTOME	REACTOME_MISCELLANEOUS_TRANSPORT_AND_BINDING_EVENTS	-0.516761	-1.68612	0.00969929	0.0402069	21	ENSMUSG00000022265;ENSMUSG00000047037;ENSMUSG00000030549;ENSMUSG00000030000;ENSMUSG00000030452;ENSMUSG00000054720;ENSMUSG00000029106;ENSMUSG00000022099	Ank;Nipa1;Rhcg;Add2;Nipa2;Lrrc8c;Add1;Dmtn	16179	0.059117	0.0561706	0.0542867
feces_lcms	Brain	Proline	counts ~ Group + Metabolite	REACTOME	REACTOME_MISMATCH_REPAIR	0.579792	1.75044	0.0116541	0.0460189	15	ENSMUSG00000032498;ENSMUSG00000056394;ENSMUSG00000020471;ENSMUSG00000024151;ENSMUSG00000028884;ENSMUSG00000038644;ENSMUSG00000000751	Mlh1;Lig1;Pold2;Msh2;Rpa2;Pold1;Rpa1	16179	0.0675689	0.0642344	0.0621331
feces_lcms	Brain	Proline	counts ~ Group + Metabolite	REACTOME	REACTOME_MITF_M_DEPENDENT_GENE_EXPRESSION	-0.260046	-0.793645	0.727626	0.836227	16	ENSMUSG00000041794;ENSMUSG00000034593;ENSMUSG00000030616;ENSMUSG00000000782;ENSMUSG00000026641	Myrip;Myo5a;Sytl2;Tcf7;Usf1	16179	0.892047	0.892582	0.889292
feces_lcms	Brain	Proline	counts ~ Group + Metabolite	REACTOME	REACTOME_MITF_M_REGULATED_MELANOCYTE_DEVELOPMENT	-0.280948	-1.1017	0.302	0.486485	43	ENSMUSG00000022812;ENSMUSG00000019699;ENSMUSG00000041794;ENSMUSG00000018848;ENSMUSG00000034593;ENSMUSG00000030616;ENSMUSG00000063358;ENSMUSG00000014599;ENSMUSG00000007411;ENSMUSG00000000782;ENSMUSG00000024493;ENSMUSG00000026641;ENSMUSG00000063065;ENSMUSG00000026021;ENSMUSG00000033006	Gsk3b;Akt3;Myrip;Rars1;Myo5a;Sytl2;Mapk1;Csf1;Mark3;Tcf7;Lars1;Usf1;Mapk3;Sumo1;Sox10	16179	0.569602	0.562742	0.55699
feces_lcms	Brain	Proline	counts ~ Group + Metabolite	REACTOME	REACTOME_MITOCHONDRIAL_BIOGENESIS	-0.257043	-0.924595	0.575453	0.728576	31	ENSMUSG00000062683;ENSMUSG00000071528;ENSMUSG00000025486;ENSMUSG00000050856	Atp5mc2;Atp5mk;Sirt3;Atp5me	16179	0.792527	0.797357	0.793023
feces_lcms	Brain	Proline	counts ~ Group + Metabolite	REACTOME	REACTOME_MITOCHONDRIAL_CALCIUM_ION_TRANSPORT	0.433242	1.36088	0.120724	0.254679	17	ENSMUSG00000039478;ENSMUSG00000000738;ENSMUSG00000032754;ENSMUSG00000025971;ENSMUSG00000029017;ENSMUSG00000021973;ENSMUSG00000020111	Micu3;Spg7;Slc8b1;Maip1;Pmpcb;Micu2;Micu1	16179	0.331597	0.322089	0.317058
feces_lcms	Brain	Proline	counts ~ Group + Metabolite	REACTOME	REACTOME_MITOCHONDRIAL_FATTY_ACID_BETA_OXIDATION	0.34806	1.31472	0.102823	0.226858	36	ENSMUSG00000029456;ENSMUSG00000090150;ENSMUSG00000037022;ENSMUSG00000028223;ENSMUSG00000041650;ENSMUSG00000034853;ENSMUSG00000023921;ENSMUSG00000027984;ENSMUSG00000026385;ENSMUSG00000032527;ENSMUSG00000024132;ENSMUSG00000018574;ENSMUSG00000036880;ENSMUSG00000026003;ENSMUSG00000025465;ENSMUSG00000020553;ENSMUSG00000025745	Acad10;Acad11;Mmaa;Decr1;Pcca;Acot11;Mmut;Hadh;Dbi;Pccb;Eci1;Acadvl;Acaa2;Acadl;Echs1;Pctp;Hadha	16179	0.299521	0.290899	0.286106
feces_lcms	Brain	Proline	counts ~ Group + Metabolite	REACTOME	REACTOME_MITOCHONDRIAL_PROTEIN_DEGRADATION	0.188437	0.852373	0.763374	0.856849	81	ENSMUSG00000031574;ENSMUSG00000025403;ENSMUSG00000000340;ENSMUSG00000027875;ENSMUSG00000015357;ENSMUSG00000064357;ENSMUSG00000030541;ENSMUSG00000031969;ENSMUSG00000000738;ENSMUSG00000002660;ENSMUSG00000027984;ENSMUSG00000032527;ENSMUSG00000024132;ENSMUSG00000053898;ENSMUSG00000029455;ENSMUSG00000024556;ENSMUSG00000024038;ENSMUSG00000061838;ENSMUSG00000034729;ENSMUSG00000030861;ENSMUSG00000025968;ENSMUSG00000068329;ENSMUSG00000025007;ENSMUSG00000030884;ENSMUSG00000025428;ENSMUSG00000022477;ENSMUSG00000020456;ENSMUSG00000024359	Star;Shmt2;Dbt;Hmgcs2;Clpx;mt-Atp6;Idh2;Acad8;Spg7;Clpp;Hadh;Pccb;Eci1;Ech1;Aldh2;Me2;Ndufv3;Suclg2;Mrps10;Acadsb;Ndufs1;Htra2;Aldh18a1;Uqcrc2;Atp5f1a;Aco2;Ogdh;Hspa9	16179	0.910962	0.912577	0.909578
feces_lcms	Brain	Proline	counts ~ Group + Metabolite	REACTOME	REACTOME_MITOCHONDRIAL_RIBOSOME_ASSOCIATED_QUALITY_CONTROL	0.232934	1.06905	0.308176	0.490436	88	ENSMUSG00000020477;ENSMUSG00000022706;ENSMUSG00000018882;ENSMUSG00000028861;ENSMUSG00000029486;ENSMUSG00000029815;ENSMUSG00000040112;ENSMUSG00000038880;ENSMUSG00000002767;ENSMUSG00000028622;ENSMUSG00000000959;ENSMUSG00000046756;ENSMUSG00000033751;ENSMUSG00000041632;ENSMUSG00000030612	Mrps24;Mrpl40;Mrpl45;Mrps15;Mrpl1;Malsu1;Mrps35;Mrps34;Mrpl2;Mrpl37;Oxa1l;Mrps7;Gadd45gip1;Mrps27;Mrpl46	16179	0.576193	0.569554	0.563789
feces_lcms	Brain	Proline	counts ~ Group + Metabolite	REACTOME	REACTOME_MITOCHONDRIAL_TRANSLATION	0.186367	0.894306	0.678	0.800706	106	ENSMUSG00000020477;ENSMUSG00000022706;ENSMUSG00000018882;ENSMUSG00000028861;ENSMUSG00000029486;ENSMUSG00000029815;ENSMUSG00000040112;ENSMUSG00000038880;ENSMUSG00000064357;ENSMUSG00000002767;ENSMUSG00000028622;ENSMUSG00000000959;ENSMUSG00000046756;ENSMUSG00000033751;ENSMUSG00000041632;ENSMUSG00000030612	Mrps24;Mrpl40;Mrpl45;Mrps15;Mrpl1;Malsu1;Mrps35;Mrps34;mt-Atp6;Mrpl2;Mrpl37;Oxa1l;Mrps7;Gadd45gip1;Mrps27;Mrpl46	16179	0.865771	0.864117	0.860296
feces_lcms	Brain	Proline	counts ~ Group + Metabolite	REACTOME	REACTOME_MITOPHAGY	-0.464755	-1.79049	0.00177653	0.0112125	40	ENSMUSG00000020115;ENSMUSG00000038160;ENSMUSG00000078578;ENSMUSG00000090137;ENSMUSG00000020402;ENSMUSG00000022752;ENSMUSG00000093904;ENSMUSG00000020460;ENSMUSG00000029500;ENSMUSG00000078923;ENSMUSG00000023826;ENSMUSG00000091896;ENSMUSG00000038965;ENSMUSG00000027646;ENSMUSG00000029020;ENSMUSG00000015837;ENSMUSG00000046707;ENSMUSG00000068240;ENSMUSG00000019505;ENSMUSG00000032905;ENSMUSG00000024387;ENSMUSG00000027602;ENSMUSG00000031812;ENSMUSG00000074781	Tbk1;Atg5;Ube2d3;Uba52;Vdac1;Tomm70a;Tomm20;Rps27a;Pgam5;Ube2v1;Prkn;Ube2d2a;Ube2l3;Src;Mfn2;Sqstm1;Csnk2a2;Uba52rt;Ubb;Atg12;Csnk2b;Map1lc3a;Map1lc3b;Ube2n	16179	0.0164255	0.0153634	0.0146861
feces_lcms	Brain	Proline	counts ~ Group + Metabolite	REACTOME	REACTOME_MITOTIC_G1_PHASE_AND_G1_S_TRANSITION	-0.222983	-1.09475	0.26494	0.446398	119	ENSMUSG00000002102;ENSMUSG00000028932;ENSMUSG00000118665;ENSMUSG00000026750;ENSMUSG00000019699;ENSMUSG00000068749;ENSMUSG00000032301;ENSMUSG00000006998;ENSMUSG00000027566;ENSMUSG00000090137;ENSMUSG00000022193;ENSMUSG00000021737;ENSMUSG00000060073;ENSMUSG00000039067;ENSMUSG00000027490;ENSMUSG00000027793;ENSMUSG00000021178;ENSMUSG00000020460;ENSMUSG00000069089;ENSMUSG00000025487;ENSMUSG00000038482;ENSMUSG00000022052;ENSMUSG00000069744;ENSMUSG00000036309;ENSMUSG00000020349;ENSMUSG00000024789;ENSMUSG00000021548;ENSMUSG00000000184;ENSMUSG00000026134;ENSMUSG00000018983;ENSMUSG00000009630;ENSMUSG00000014769;ENSMUSG00000016477;ENSMUSG00000041859;ENSMUSG00000023067;ENSMUSG00000027646;ENSMUSG00000001729;ENSMUSG00000005779;ENSMUSG00000070348;ENSMUSG00000007564;ENSMUSG00000028837;ENSMUSG00000036845;ENSMUSG00000068240;ENSMUSG00000006715;ENSMUSG00000026229;ENSMUSG00000029686;ENSMUSG00000017221;ENSMUSG00000040274;ENSMUSG00000019505;ENSMUSG00000031697	Psmc3;Psmc2;Lin54;Psmb7;Akt3;Psma5;Psma4;Psmd2;Psma7;Uba52;Psmb5;Psmd6;Psma3;Psmd7;E2f1;Ccna1;Psmc1;Rps27a;Cdk7;Psmd13;Tfdp1;Ppp2r2a;Psmb3;Skp1;Ppp2ca;Jak2;Ccnh;Ccnd2;Prim2;E2f2;Ppp2cb;Psmb1;E2f3;Mcm3;Cdkn1a;Src;Akt1;Psmb4;Ccnd1;Ppp2r1a;Psmb2;Lin37;Uba52rt;Gmnn;Psmd1;Cul1;Psmd3;Cdk6;Ubb;Orc6	16179	0.525107	0.521461	0.515702
feces_lcms	Brain	Proline	counts ~ Group + Metabolite	REACTOME	REACTOME_MITOTIC_G2_G2_M_PHASES	-0.309665	-1.61092	0.0009292	0.00687965	169	ENSMUSG00000023944;ENSMUSG00000002102;ENSMUSG00000033739;ENSMUSG00000027479;ENSMUSG00000020205;ENSMUSG00000028932;ENSMUSG00000027469;ENSMUSG00000026750;ENSMUSG00000068749;ENSMUSG00000032301;ENSMUSG00000026202;ENSMUSG00000020330;ENSMUSG00000072235;ENSMUSG00000031865;ENSMUSG00000006998;ENSMUSG00000027566;ENSMUSG00000020745;ENSMUSG00000009013;ENSMUSG00000019907;ENSMUSG00000090137;ENSMUSG00000022193;ENSMUSG00000021737;ENSMUSG00000060073;ENSMUSG00000056267;ENSMUSG00000039067;ENSMUSG00000021270;ENSMUSG00000027490;ENSMUSG00000032534;ENSMUSG00000027793;ENSMUSG00000021178;ENSMUSG00000058672;ENSMUSG00000051391;ENSMUSG00000020460;ENSMUSG00000025162;ENSMUSG00000045136;ENSMUSG00000001525;ENSMUSG00000069089;ENSMUSG00000025487;ENSMUSG00000022052;ENSMUSG00000069744;ENSMUSG00000025228;ENSMUSG00000036309;ENSMUSG00000041431;ENSMUSG00000073557;ENSMUSG00000020349;ENSMUSG00000043556;ENSMUSG00000018707;ENSMUSG00000021548;ENSMUSG00000002997;ENSMUSG00000022433;ENSMUSG00000014956;ENSMUSG00000009630;ENSMUSG00000014769;ENSMUSG00000016477;ENSMUSG00000036752;ENSMUSG00000040407;ENSMUSG00000030867;ENSMUSG00000033186;ENSMUSG00000028447;ENSMUSG00000023067;ENSMUSG00000062380;ENSMUSG00000025410;ENSMUSG00000029062;ENSMUSG00000059552;ENSMUSG00000005779;ENSMUSG00000027012;ENSMUSG00000007564;ENSMUSG00000028837;ENSMUSG00000005469;ENSMUSG00000030718;ENSMUSG00000020849	Hsp90ab1;Psmc3;Fkbpl;Mapre1;Phlda1;Psmc2;Tpx2;Psmb7;Psma5;Psma4;Tuba4a;Hmmr;Tuba1a;Dctn1;Psmd2;Psma7;Pafah1b1;Dynll1;Ppp1r12a;Uba52;Psmb5;Psmd6;Psma3;Cep70;Psmd7;Hsp90aa1;E2f1;Cep63;Ccna1;Psmc1;Tubb2a;Ywhag;Rps27a;Csnk1d;Tubb2b;Tubb5;Cdk7;Psmd13;Ppp2r2a;Psmb3;Actr1a;Skp1;Ccnb1;Ppp1r12b;Ppp2ca;Fbxl7;Dync1h1;Ccnh;Prkar2b;Csnk1e;Ppp1cb;Ppp2cb;Psmb1;E2f3;Tubb4b;Akap9;Plk1;Mzt1;Dctn3;Cdkn1a;Tubb3;Dctn2;Cdk11b;Trp53;Psmb4;Dync1i2;Ppp2r1a;Psmb2;Prkaca;Ppme1;Ywhae	16179	0.00980115	0.00919898	0.00876444
feces_lcms	Brain	Proline	counts ~ Group + Metabolite	REACTOME	REACTOME_MITOTIC_METAPHASE_AND_ANAPHASE	-0.282419	-1.50546	0.00387415	0.0204322	202	ENSMUSG00000050621;ENSMUSG00000002102;ENSMUSG00000029177;ENSMUSG00000027479;ENSMUSG00000028932;ENSMUSG00000073705;ENSMUSG00000026750;ENSMUSG00000018736;ENSMUSG00000028873;ENSMUSG00000068749;ENSMUSG00000032301;ENSMUSG00000026202;ENSMUSG00000072235;ENSMUSG00000017843;ENSMUSG00000006998;ENSMUSG00000027566;ENSMUSG00000036977;ENSMUSG00000020745;ENSMUSG00000024068;ENSMUSG00000009013;ENSMUSG00000090137;ENSMUSG00000003226;ENSMUSG00000034021;ENSMUSG00000053293;ENSMUSG00000022193;ENSMUSG00000021737;ENSMUSG00000032435;ENSMUSG00000060073;ENSMUSG00000039067;ENSMUSG00000040599;ENSMUSG00000017291;ENSMUSG00000040084;ENSMUSG00000021178;ENSMUSG00000058672;ENSMUSG00000028851;ENSMUSG00000029910;ENSMUSG00000021693;ENSMUSG00000020460;ENSMUSG00000026626;ENSMUSG00000045136;ENSMUSG00000025487;ENSMUSG00000015149;ENSMUSG00000022052;ENSMUSG00000069744;ENSMUSG00000041431;ENSMUSG00000020349;ENSMUSG00000020483;ENSMUSG00000018707;ENSMUSG00000034190;ENSMUSG00000022391;ENSMUSG00000026605;ENSMUSG00000028063;ENSMUSG00000029176;ENSMUSG00000009630;ENSMUSG00000014769;ENSMUSG00000026021	Rps27rt;Psmc3;Cenpa;Mapre1;Psmc2;Cenps;Psmb7;Ndel1;Cdca8;Psma5;Psma4;Tuba4a;Tuba1a;Ppp2r5c;Psmd2;Psma7;Anapc10;Pafah1b1;Spast;Dynll1;Uba52;Ranbp2;Pds5b;Pom121;Psmb5;Psmd6;Dync1li1;Psma3;Psmd7;Mis12;Taok1;Bub1b;Psmc1;Tubb2a;Nudc;Mad2l1;Kif2a;Rps27a;Ppp2r5a;Tubb2b;Psmd13;Sirt2;Ppp2r2a;Psmb3;Ccnb1;Ppp2ca;Dynll2;Dync1h1;Chmp7;Rangap1;Cenpf;Lmna;Anapc4;Ppp2cb;Psmb1;Sumo1	16179	0.0302852	0.0281706	0.0270562
feces_lcms	Brain	Proline	counts ~ Group + Metabolite	REACTOME	REACTOME_MITOTIC_PROMETAPHASE	-0.204532	-1.0756	0.314779	0.495854	184	ENSMUSG00000050621;ENSMUSG00000029177;ENSMUSG00000027479;ENSMUSG00000073705;ENSMUSG00000018736;ENSMUSG00000028873;ENSMUSG00000026202;ENSMUSG00000072235;ENSMUSG00000031865;ENSMUSG00000017843;ENSMUSG00000020745;ENSMUSG00000009013;ENSMUSG00000003226;ENSMUSG00000034021;ENSMUSG00000032435;ENSMUSG00000056267;ENSMUSG00000021270;ENSMUSG00000040599;ENSMUSG00000017291;ENSMUSG00000032534;ENSMUSG00000040084;ENSMUSG00000058672;ENSMUSG00000028851;ENSMUSG00000029910;ENSMUSG00000051391;ENSMUSG00000021693;ENSMUSG00000026626;ENSMUSG00000025162;ENSMUSG00000045136;ENSMUSG00000001525;ENSMUSG00000025228;ENSMUSG00000041431;ENSMUSG00000028312;ENSMUSG00000020349;ENSMUSG00000020483;ENSMUSG00000018707;ENSMUSG00000022391;ENSMUSG00000026605;ENSMUSG00000002997;ENSMUSG00000032624;ENSMUSG00000022433;ENSMUSG00000009630;ENSMUSG00000035770;ENSMUSG00000036752;ENSMUSG00000040407;ENSMUSG00000030867;ENSMUSG00000033186;ENSMUSG00000028447;ENSMUSG00000062380;ENSMUSG00000025410;ENSMUSG00000040945	Rps27rt;Cenpa;Mapre1;Cenps;Ndel1;Cdca8;Tuba4a;Tuba1a;Dctn1;Ppp2r5c;Pafah1b1;Dynll1;Ranbp2;Pds5b;Dync1li1;Cep70;Hsp90aa1;Mis12;Taok1;Cep63;Bub1b;Tubb2a;Nudc;Mad2l1;Ywhag;Kif2a;Ppp2r5a;Csnk1d;Tubb2b;Tubb5;Actr1a;Ccnb1;Smc2;Ppp2ca;Dynll2;Dync1h1;Rangap1;Cenpf;Prkar2b;Eml4;Csnk1e;Ppp2cb;Dync1li2;Tubb4b;Akap9;Plk1;Mzt1;Dctn3;Tubb3;Dctn2;Rcc2	16179	0.584166	0.576161	0.5705
feces_lcms	Brain	Proline	counts ~ Group + Metabolite	REACTOME	REACTOME_MITOTIC_PROPHASE	0.300446	1.39555	0.0322173	0.0922206	91	ENSMUSG00000027412;ENSMUSG00000068854;ENSMUSG00000016559;ENSMUSG00000034826;ENSMUSG00000114456;ENSMUSG00000069270;ENSMUSG00000026779;ENSMUSG00000069303;ENSMUSG00000051329;ENSMUSG00000020739;ENSMUSG00000035024;ENSMUSG00000056895;ENSMUSG00000041126;ENSMUSG00000027620;ENSMUSG00000040667;ENSMUSG00000064220;ENSMUSG00000022142;ENSMUSG00000060981;ENSMUSG00000001855;ENSMUSG00000024590;ENSMUSG00000042029;ENSMUSG00000052533;ENSMUSG00000047246;ENSMUSG00000081058;ENSMUSG00000026999;ENSMUSG00000034349;ENSMUSG00000064090;ENSMUSG00000024844;ENSMUSG00000066306;ENSMUSG00000028614;ENSMUSG00000035351;ENSMUSG00000008690;ENSMUSG00000032939;ENSMUSG00000002546;ENSMUSG00000048439;ENSMUSG00000038759;ENSMUSG00000036678	Lpin3;H2bc21;H3f3b;Nup54;H2bc9;H2ac6;Mastl;H2bc24;Nup160;Nup85;Ncapd3;H2bc27;H2az2;Rbm39;Nup88;H2ac18;Nup155;H4c8;Nup214;Lmnb1;Ncapg2;Nup188;H2bc6;H3c15;Nup35;Smc4;Vrk2;Banf1;Numa1;Ndc1;Nup37;Ncaph2;Nup93;Golga2;Nup42;Nup205;Aaas	16179	0.138912	0.133745	0.130328
feces_lcms	Brain	Proline	counts ~ Group + Metabolite	REACTOME	REACTOME_MITOTIC_SPINDLE_CHECKPOINT	-0.280405	-1.34029	0.036239	0.100993	106	ENSMUSG00000050621;ENSMUSG00000029177;ENSMUSG00000027479;ENSMUSG00000073705;ENSMUSG00000018736;ENSMUSG00000028873;ENSMUSG00000017843;ENSMUSG00000036977;ENSMUSG00000020745;ENSMUSG00000009013;ENSMUSG00000003226;ENSMUSG00000032435;ENSMUSG00000040599;ENSMUSG00000017291;ENSMUSG00000040084;ENSMUSG00000028851;ENSMUSG00000029910;ENSMUSG00000021693;ENSMUSG00000026626;ENSMUSG00000020349;ENSMUSG00000020483;ENSMUSG00000018707;ENSMUSG00000022391;ENSMUSG00000026605;ENSMUSG00000029176;ENSMUSG00000009630;ENSMUSG00000035770;ENSMUSG00000030867;ENSMUSG00000040945;ENSMUSG00000027012;ENSMUSG00000007564;ENSMUSG00000051220;ENSMUSG00000020687;ENSMUSG00000025135;ENSMUSG00000074476;ENSMUSG00000019923	Rps27rt;Cenpa;Mapre1;Cenps;Ndel1;Cdca8;Ppp2r5c;Anapc10;Pafah1b1;Dynll1;Ranbp2;Dync1li1;Mis12;Taok1;Bub1b;Nudc;Mad2l1;Kif2a;Ppp2r5a;Ppp2ca;Dynll2;Dync1h1;Rangap1;Cenpf;Anapc4;Ppp2cb;Dync1li2;Plk1;Rcc2;Dync1i2;Ppp2r1a;Ercc6l;Cdc27;Anapc11;Spc24;Zwint	16179	0.151515	0.145639	0.142065
feces_lcms	Brain	Proline	counts ~ Group + Metabolite	REACTOME	REACTOME_MOLECULES_ASSOCIATED_WITH_ELASTIC_FIBRES	0.330148	1.21208	0.2	0.367409	31	ENSMUSG00000024909;ENSMUSG00000017344;ENSMUSG00000029163;ENSMUSG00000002020;ENSMUSG00000008999;ENSMUSG00000024940;ENSMUSG00000050700;ENSMUSG00000038259;ENSMUSG00000026971;ENSMUSG00000026193	Efemp2;Vtn;Emilin1;Ltbp2;Bmp7;Ltbp3;Emilin3;Gdf5;Itgb6;Fn1	16179	0.448435	0.4413	0.435669
feces_lcms	Brain	Proline	counts ~ Group + Metabolite	REACTOME	REACTOME_MRNA_3_END_PROCESSING	0.236629	1.18425	0.150313	0.299847	141	ENSMUSG00000021134;ENSMUSG00000029250;ENSMUSG00000005481;ENSMUSG00000011306;ENSMUSG00000034820;ENSMUSG00000045996;ENSMUSG00000030512;ENSMUSG00000020018;ENSMUSG00000041319;ENSMUSG00000025872;ENSMUSG00000005198;ENSMUSG00000028809;ENSMUSG00000027620;ENSMUSG00000027176;ENSMUSG00000024853;ENSMUSG00000038374;ENSMUSG00000041328;ENSMUSG00000027404;ENSMUSG00000020719;ENSMUSG00000020211;ENSMUSG00000031134;ENSMUSG00000036572;ENSMUSG00000078427;ENSMUSG00000037197;ENSMUSG00000078765;ENSMUSG00000006498;ENSMUSG00000068856;ENSMUSG00000037475;ENSMUSG00000037993;ENSMUSG00000018379;ENSMUSG00000028882;ENSMUSG00000053453;ENSMUSG00000024498;ENSMUSG00000059005;ENSMUSG00000019432;ENSMUSG00000002524;ENSMUSG00000038489;ENSMUSG00000031060;ENSMUSG00000010608;ENSMUSG00000024217;ENSMUSG00000041815;ENSMUSG00000030779;ENSMUSG00000034120;ENSMUSG00000001017;ENSMUSG00000025024;ENSMUSG00000027079;ENSMUSG00000032407;ENSMUSG00000015165;ENSMUSG00000055436;ENSMUSG00000056851;ENSMUSG00000029169;ENSMUSG00000028609;ENSMUSG00000007850	Srsf5;Polr2b;Ddx39a;Sugp1;Cpsf7;Polr2k;Snrpa1;Snrpf;Thoc6;Thoc3;Polr2a;Srrm1;Rbm39;Cstf3;Sf3b2;Rbm8a;Pcf11;Snrpb;Ddx5;Sf3a2;Rbmx;Upf3b;Sarnp;Rbm17;U2af1l4;Ptbp1;Sf3b4;Thoc2;Dhx38;Srsf1;Ppp1r8;Thoc7;Tcerg1;Hnrnpa3;Ddx39b;Puf60;Polr2l;Rbm10;Rbm25;Snrpc;Poldip3;Rbbp6;Srsf2;Chtop;Smndc1;Clp1;U2surp;Hnrnpl;Srsf11;Pcbp2;Dhx15;Magoh;Hnrnph1	16179	0.379375	0.370149	0.364731
feces_lcms	Brain	Proline	counts ~ Group + Metabolite	REACTOME	REACTOME_MRNA_CAPPING	0.190843	0.677062	0.937626	0.962629	28	ENSMUSG00000029250;ENSMUSG00000030400;ENSMUSG00000045996;ENSMUSG00000005198	Polr2b;Ercc2;Polr2k;Polr2a	16179	0.98889	0.992451	0.99139
feces_lcms	Brain	Proline	counts ~ Group + Metabolite	REACTOME	REACTOME_MRNA_DECAY_BY_3_TO_5_EXORIBONUCLEASE	0.406348	1.2268	0.208081	0.378193	15	ENSMUSG00000027752;ENSMUSG00000061286;ENSMUSG00000032040;ENSMUSG00000040356;ENSMUSG00000019977;ENSMUSG00000017176;ENSMUSG00000033166;ENSMUSG00000061559;ENSMUSG00000028322;ENSMUSG00000034321	Exosc8;Exosc5;Dcps;Skic2;Hbs1l;Nt5c3b;Dis3;Skic8;Exosc3;Exosc1	16179	0.458214	0.452252	0.446559
feces_lcms	Brain	Proline	counts ~ Group + Metabolite	REACTOME	REACTOME_MRNA_POLYADENYLATION	0.191342	0.933171	0.592814	0.735052	118	ENSMUSG00000021134;ENSMUSG00000029250;ENSMUSG00000011306;ENSMUSG00000034820;ENSMUSG00000045996;ENSMUSG00000030512;ENSMUSG00000020018;ENSMUSG00000005198;ENSMUSG00000027620;ENSMUSG00000027176;ENSMUSG00000024853;ENSMUSG00000041328;ENSMUSG00000027404;ENSMUSG00000020719;ENSMUSG00000020211;ENSMUSG00000031134;ENSMUSG00000037197;ENSMUSG00000078765;ENSMUSG00000006498;ENSMUSG00000068856;ENSMUSG00000018379;ENSMUSG00000028882;ENSMUSG00000024498;ENSMUSG00000059005;ENSMUSG00000002524;ENSMUSG00000038489;ENSMUSG00000031060;ENSMUSG00000010608;ENSMUSG00000024217;ENSMUSG00000030779;ENSMUSG00000034120;ENSMUSG00000025024;ENSMUSG00000027079;ENSMUSG00000032407;ENSMUSG00000015165;ENSMUSG00000055436;ENSMUSG00000056851;ENSMUSG00000029169	Srsf5;Polr2b;Sugp1;Cpsf7;Polr2k;Snrpa1;Snrpf;Polr2a;Rbm39;Cstf3;Sf3b2;Pcf11;Snrpb;Ddx5;Sf3a2;Rbmx;Rbm17;U2af1l4;Ptbp1;Sf3b4;Srsf1;Ppp1r8;Tcerg1;Hnrnpa3;Puf60;Polr2l;Rbm10;Rbm25;Snrpc;Rbbp6;Srsf2;Smndc1;Clp1;U2surp;Hnrnpl;Srsf11;Pcbp2;Dhx15	16179	0.805057	0.809344	0.805047
feces_lcms	Brain	Proline	counts ~ Group + Metabolite	REACTOME	REACTOME_MRNA_SPLICING	0.199389	1.0519	0.31677	0.495854	201	ENSMUSG00000021134;ENSMUSG00000029250;ENSMUSG00000060288;ENSMUSG00000005687;ENSMUSG00000011306;ENSMUSG00000025898;ENSMUSG00000031683;ENSMUSG00000045996;ENSMUSG00000030512;ENSMUSG00000020018;ENSMUSG00000027655;ENSMUSG00000028821;ENSMUSG00000005198;ENSMUSG00000036537;ENSMUSG00000028809;ENSMUSG00000027620;ENSMUSG00000032077;ENSMUSG00000024853;ENSMUSG00000026851;ENSMUSG00000035125;ENSMUSG00000019470;ENSMUSG00000038374;ENSMUSG00000037958;ENSMUSG00000027404;ENSMUSG00000030056;ENSMUSG00000020719;ENSMUSG00000020211;ENSMUSG00000031134;ENSMUSG00000036572;ENSMUSG00000003660;ENSMUSG00000037197;ENSMUSG00000039148;ENSMUSG00000020850;ENSMUSG00000078765;ENSMUSG00000006498;ENSMUSG00000068856;ENSMUSG00000031148;ENSMUSG00000037993;ENSMUSG00000091625;ENSMUSG00000018379;ENSMUSG00000078813;ENSMUSG00000007050;ENSMUSG00000024498;ENSMUSG00000059005;ENSMUSG00000004895;ENSMUSG00000019432;ENSMUSG00000002524;ENSMUSG00000038489;ENSMUSG00000031060;ENSMUSG00000003208;ENSMUSG00000010608;ENSMUSG00000024217;ENSMUSG00000034120;ENSMUSG00000025024;ENSMUSG00000009076;ENSMUSG00000001962;ENSMUSG00000027014;ENSMUSG00000028651;ENSMUSG00000032407;ENSMUSG00000006423;ENSMUSG00000015165;ENSMUSG00000055436;ENSMUSG00000056851;ENSMUSG00000029169;ENSMUSG00000063808;ENSMUSG00000041837;ENSMUSG00000028609;ENSMUSG00000024007;ENSMUSG00000063800;ENSMUSG00000007850	Srsf5;Polr2b;Ppih;Bcas2;Sugp1;Cwf19l2;Lsm6;Polr2k;Snrpa1;Snrpf;Dhx35;Syf2;Polr2a;Rnf113a1;Srrm1;Rbm39;Bud13;Sf3b2;BC005624;Gcfc2;Xab2;Rbm8a;Nsrp1;Snrpb;Isy1;Ddx5;Sf3a2;Rbmx;Upf3b;Snrnp200;Rbm17;Sart1;Prpf8;U2af1l4;Ptbp1;Sf3b4;Gpkow;Dhx38;Lsm5;Srsf1;Leng1;Lsm2;Tcerg1;Hnrnpa3;Prcc;Ddx39b;Puf60;Polr2l;Rbm10;Yju2;Rbm25;Snrpc;Srsf2;Smndc1;Zmat5;Fam50a;Cwc22;Ppie;U2surp;Steep1;Hnrnpl;Srsf11;Pcbp2;Dhx15;Gpatch1;Pdcd7;Magoh;Ppil1;Prpf38a;Hnrnph1	16179	0.586561	0.578404	0.572705
feces_lcms	Brain	Proline	counts ~ Group + Metabolite	REACTOME	REACTOME_MRNA_SPLICING_MINOR_PATHWAY	0.17924	0.722738	0.907445	0.940996	47	ENSMUSG00000029250;ENSMUSG00000045996;ENSMUSG00000020018;ENSMUSG00000005198;ENSMUSG00000024853;ENSMUSG00000027404;ENSMUSG00000003660;ENSMUSG00000020850;ENSMUSG00000068856;ENSMUSG00000018379	Polr2b;Polr2k;Snrpf;Polr2a;Sf3b2;Snrpb;Snrnp200;Prpf8;Sf3b4;Srsf1	16179	0.978388	0.981941	0.980357
feces_lcms	Brain	Proline	counts ~ Group + Metabolite	REACTOME	REACTOME_MTORC1_MEDIATED_SIGNALLING	-0.287468	-0.972542	0.49505	0.662936	24	ENSMUSG00000028062;ENSMUSG00000028646;ENSMUSG00000028991;ENSMUSG00000032966;ENSMUSG00000018326;ENSMUSG00000045983;ENSMUSG00000028945;ENSMUSG00000091512;ENSMUSG00000028156	Lamtor2;Rragc;Mtor;Fkbp1a;Ywhab;Eif4g1;Rheb;Lamtor3;Eif4e	16179	0.735057	0.737706	0.732691
feces_lcms	Brain	Proline	counts ~ Group + Metabolite	REACTOME	REACTOME_MTOR_SIGNALLING	-0.273141	-1.06237	0.37251	0.543244	41	ENSMUSG00000028062;ENSMUSG00000028646;ENSMUSG00000021096;ENSMUSG00000036707;ENSMUSG00000028991;ENSMUSG00000026027;ENSMUSG00000032966;ENSMUSG00000028518;ENSMUSG00000018326;ENSMUSG00000045983;ENSMUSG00000028944;ENSMUSG00000001729;ENSMUSG00000028945;ENSMUSG00000026812;ENSMUSG00000091512;ENSMUSG00000028156	Lamtor2;Rragc;Ppm1a;Cab39;Mtor;Stradb;Fkbp1a;Prkaa2;Ywhab;Eif4g1;Prkag2;Akt1;Rheb;Tsc1;Lamtor3;Eif4e	16179	0.638537	0.632495	0.626942
feces_lcms	Brain	Proline	counts ~ Group + Metabolite	REACTOME	REACTOME_MUSCLE_CONTRACTION	0.402076	2.01975	1.26166e-06	4.85739e-05	144	ENSMUSG00000061723;ENSMUSG00000030730;ENSMUSG00000031097;ENSMUSG00000030672;ENSMUSG00000017300;ENSMUSG00000061816;ENSMUSG00000038670;ENSMUSG00000031972;ENSMUSG00000006457;ENSMUSG00000026208;ENSMUSG00000028464;ENSMUSG00000030987;ENSMUSG00000007122;ENSMUSG00000053519;ENSMUSG00000019787;ENSMUSG00000020061;ENSMUSG00000029361;ENSMUSG00000035458;ENSMUSG00000053965;ENSMUSG00000026950;ENSMUSG00000027861;ENSMUSG00000007877;ENSMUSG00000005628;ENSMUSG00000030102;ENSMUSG00000042644;ENSMUSG00000020788;ENSMUSG00000030592;ENSMUSG00000048096;ENSMUSG00000010066;ENSMUSG00000028469;ENSMUSG00000033854;ENSMUSG00000028207;ENSMUSG00000029467;ENSMUSG00000023243;ENSMUSG00000069806;ENSMUSG00000026728;ENSMUSG00000060882;ENSMUSG00000042529;ENSMUSG00000036570;ENSMUSG00000002100;ENSMUSG00000049265;ENSMUSG00000050138;ENSMUSG00000029528	Tnnt3;Atp2a1;Tnni2;Mylpf;Tnnc2;Myl1;Mybpc2;Acta1;Actn3;Des;Tpm2;Stim1;Casq1;Kcnip1;Trdn;Mybpc1;Nos1;Tnni3;Pde5a;Neb;Casq2;Tcap;Tmod4;Itpr1;Itpr3;Atp2a3;Ryr1;Lmod1;Cacna2d2;Npr2;Kcnk10;Asph;Atp2a2;Kcnk5;Cacng7;Vim;Kcnd2;Kcnj12;Fxyd1;Mybpc3;Kcnk3;Kcnk12;Pxn	16179	4.93972e-05	3.7646e-05	3.486e-05
feces_lcms	Brain	Proline	counts ~ Group + Metabolite	REACTOME	REACTOME_MYD88_MAL_TIRAP_CASCADE_INITIATED_ON_PLASMA_MEMBRANE	-0.316391	-1.44723	0.0152514	0.0541178	84	ENSMUSG00000021250;ENSMUSG00000046709;ENSMUSG00000021772;ENSMUSG00000015452;ENSMUSG00000031530;ENSMUSG00000019960;ENSMUSG00000003518;ENSMUSG00000031652;ENSMUSG00000022892;ENSMUSG00000021025;ENSMUSG00000090137;ENSMUSG00000021936;ENSMUSG00000053716;ENSMUSG00000035476;ENSMUSG00000020460;ENSMUSG00000023809;ENSMUSG00000020134;ENSMUSG00000015755;ENSMUSG00000036309;ENSMUSG00000063358;ENSMUSG00000020349;ENSMUSG00000047879;ENSMUSG00000055994;ENSMUSG00000063065;ENSMUSG00000009630;ENSMUSG00000060477;ENSMUSG00000078923;ENSMUSG00000028284;ENSMUSG00000033352;ENSMUSG00000025199;ENSMUSG00000059866	Fos;Mapk10;Nkiras1;Ager;Dusp4;Dusp6;Dusp3;N4bp1;App;Nfkbia;Uba52;Mapk8;Dusp7;Tab3;Rps27a;Rps6ka2;Peli1;Tab2;Skp1;Mapk1;Ppp2ca;Usp14;Nod2;Mapk3;Ppp2cb;Irak2;Ube2v1;Map3k7;Map2k4;Chuk;Tnip2	16179	0.0817417	0.0780035	0.0755925
feces_lcms	Brain	Proline	counts ~ Group + Metabolite	REACTOME	REACTOME_MYOGENESIS	0.251711	0.821379	0.736308	0.838694	19	ENSMUSG00000031962;ENSMUSG00000038119;ENSMUSG00000022610;ENSMUSG00000032228	Cdh15;Cdon;Mapk12;Tcf12	16179	0.896427	0.897344	0.894121
feces_lcms	Brain	Proline	counts ~ Group + Metabolite	REACTOME	REACTOME_M_PHASE	-0.192444	-1.08087	0.24846	0.426089	338	ENSMUSG00000050621;ENSMUSG00000002102;ENSMUSG00000029177;ENSMUSG00000027479;ENSMUSG00000063954;ENSMUSG00000028932;ENSMUSG00000073705;ENSMUSG00000026750;ENSMUSG00000018736;ENSMUSG00000028873;ENSMUSG00000068749;ENSMUSG00000032301;ENSMUSG00000026202;ENSMUSG00000072235;ENSMUSG00000031865;ENSMUSG00000017843;ENSMUSG00000006998;ENSMUSG00000027566;ENSMUSG00000036977;ENSMUSG00000020745;ENSMUSG00000024068;ENSMUSG00000009013;ENSMUSG00000090137;ENSMUSG00000003226;ENSMUSG00000034021;ENSMUSG00000053293;ENSMUSG00000022193;ENSMUSG00000021737;ENSMUSG00000032435;ENSMUSG00000060073;ENSMUSG00000056267;ENSMUSG00000039067;ENSMUSG00000021270;ENSMUSG00000091405;ENSMUSG00000040599;ENSMUSG00000017291;ENSMUSG00000032534;ENSMUSG00000007656;ENSMUSG00000040084;ENSMUSG00000060032;ENSMUSG00000021178;ENSMUSG00000058672;ENSMUSG00000099583;ENSMUSG00000093769;ENSMUSG00000028851;ENSMUSG00000029910;ENSMUSG00000051391;ENSMUSG00000021693;ENSMUSG00000020460;ENSMUSG00000026626;ENSMUSG00000025162;ENSMUSG00000045136;ENSMUSG00000001525;ENSMUSG00000025487;ENSMUSG00000015149;ENSMUSG00000022052;ENSMUSG00000069744;ENSMUSG00000114797;ENSMUSG00000025228;ENSMUSG00000054766;ENSMUSG00000063358;ENSMUSG00000041431;ENSMUSG00000028312;ENSMUSG00000020349;ENSMUSG00000020483;ENSMUSG00000052889;ENSMUSG00000018707;ENSMUSG00000034190;ENSMUSG00000022391;ENSMUSG00000026605;ENSMUSG00000002997;ENSMUSG00000028063;ENSMUSG00000029176;ENSMUSG00000032624;ENSMUSG00000063065;ENSMUSG00000022433;ENSMUSG00000009630;ENSMUSG00000032254;ENSMUSG00000014769;ENSMUSG00000026021;ENSMUSG00000067455;ENSMUSG00000035770;ENSMUSG00000020149;ENSMUSG00000001440;ENSMUSG00000036752;ENSMUSG00000040407;ENSMUSG00000030867;ENSMUSG00000033186;ENSMUSG00000039842;ENSMUSG00000028447	Rps27rt;Psmc3;Cenpa;Mapre1;H2ac19;Psmc2;Cenps;Psmb7;Ndel1;Cdca8;Psma5;Psma4;Tuba4a;Tuba1a;Dctn1;Ppp2r5c;Psmd2;Psma7;Anapc10;Pafah1b1;Spast;Dynll1;Uba52;Ranbp2;Pds5b;Pom121;Psmb5;Psmd6;Dync1li1;Psma3;Cep70;Psmd7;Hsp90aa1;H4c14;Mis12;Taok1;Cep63;Arpp19;Bub1b;H2aj;Psmc1;Tubb2a;H3c4;H3c14;Nudc;Mad2l1;Ywhag;Kif2a;Rps27a;Ppp2r5a;Csnk1d;Tubb2b;Tubb5;Psmd13;Sirt2;Ppp2r2a;Psmb3;Nup58;Actr1a;Set;Mapk1;Ccnb1;Smc2;Ppp2ca;Dynll2;Prkcb;Dync1h1;Chmp7;Rangap1;Cenpf;Prkar2b;Lmna;Anapc4;Eml4;Mapk3;Csnk1e;Ppp2cb;Kif23;Psmb1;Sumo1;H4c11;Dync1li2;Rab1a;Kpnb1;Tubb4b;Akap9;Plk1;Mzt1;Mcph1;Dctn3	16179	0.507465	0.501942	0.496256
feces_lcms	Brain	Proline	counts ~ Group + Metabolite	REACTOME	REACTOME_NCAM1_INTERACTIONS	0.432891	1.35978	0.120724	0.254679	17	ENSMUSG00000028626;ENSMUSG00000027570;ENSMUSG00000043719;ENSMUSG00000004098;ENSMUSG00000048126;ENSMUSG00000026043;ENSMUSG00000026837;ENSMUSG00000031502	Col9a2;Col9a3;Col6a6;Col5a3;Col6a3;Col3a1;Col5a1;Col4a1	16179	0.331597	0.322089	0.317058
feces_lcms	Brain	Proline	counts ~ Group + Metabolite	REACTOME	REACTOME_NCAM_SIGNALING_FOR_NEURITE_OUT_GROWTH	-0.168372	-0.622795	0.964286	0.973132	34	ENSMUSG00000020315;ENSMUSG00000030265;ENSMUSG00000074899;ENSMUSG00000025499;ENSMUSG00000063358;ENSMUSG00000022607;ENSMUSG00000063065;ENSMUSG00000031503;ENSMUSG00000001119;ENSMUSG00000024241;ENSMUSG00000019843;ENSMUSG00000027303;ENSMUSG00000020241	Sptbn1;Kras;Sptbn5;Hras;Mapk1;Ptk2;Mapk3;Col4a2;Col6a1;Sos1;Fyn;Ptpra;Col6a2	16179	0.996338	1	0.999546
feces_lcms	Brain	Proline	counts ~ Group + Metabolite	REACTOME	REACTOME_NEDDYLATION	-0.325503	-1.7318	5.68322e-05	0.000994563	201	ENSMUSG00000032578;ENSMUSG00000052557;ENSMUSG00000002102;ENSMUSG00000030031;ENSMUSG00000028932;ENSMUSG00000025917;ENSMUSG00000031605;ENSMUSG00000055839;ENSMUSG00000026750;ENSMUSG00000032002;ENSMUSG00000070923;ENSMUSG00000068749;ENSMUSG00000032301;ENSMUSG00000051705;ENSMUSG00000006998;ENSMUSG00000078578;ENSMUSG00000072082;ENSMUSG00000027566;ENSMUSG00000028703;ENSMUSG00000090137;ENSMUSG00000033933;ENSMUSG00000073700;ENSMUSG00000025156;ENSMUSG00000022193;ENSMUSG00000021737;ENSMUSG00000022111;ENSMUSG00000060073;ENSMUSG00000039067;ENSMUSG00000026311;ENSMUSG00000067081;ENSMUSG00000021178;ENSMUSG00000026240;ENSMUSG00000032244;ENSMUSG00000042607;ENSMUSG00000056941;ENSMUSG00000039483;ENSMUSG00000020460;ENSMUSG00000025487;ENSMUSG00000027708;ENSMUSG00000052934;ENSMUSG00000069744;ENSMUSG00000022358;ENSMUSG00000039703;ENSMUSG00000036309;ENSMUSG00000025738;ENSMUSG00000001786;ENSMUSG00000043556;ENSMUSG00000019494;ENSMUSG00000074247;ENSMUSG00000033060;ENSMUSG00000047746;ENSMUSG00000039911;ENSMUSG00000048787;ENSMUSG00000030811;ENSMUSG00000024231;ENSMUSG00000031353;ENSMUSG00000022184;ENSMUSG00000014769;ENSMUSG00000037622;ENSMUSG00000034110;ENSMUSG00000028086;ENSMUSG00000021752;ENSMUSG00000037474;ENSMUSG00000014164;ENSMUSG00000091896;ENSMUSG00000004364;ENSMUSG00000049106;ENSMUSG00000026571;ENSMUSG00000005371;ENSMUSG00000047013;ENSMUSG00000030019;ENSMUSG00000029213;ENSMUSG00000043683;ENSMUSG00000043881;ENSMUSG00000028452;ENSMUSG00000054920;ENSMUSG00000005779;ENSMUSG00000028837;ENSMUSG00000029364;ENSMUSG00000027163;ENSMUSG00000068240;ENSMUSG00000041556;ENSMUSG00000010376;ENSMUSG00000032309;ENSMUSG00000049354;ENSMUSG00000053774;ENSMUSG00000026229;ENSMUSG00000029686;ENSMUSG00000017221;ENSMUSG00000037104;ENSMUSG00000019505	Cish;Gan;Psmc3;Kbtbd8;Psmc2;Cops5;Klhl2;Elob;Psmb7;Dcun1d5;Klhl9;Psma5;Psma4;Senp8;Psmd2;Ube2d3;Ccnf;Psma7;Lrrc41;Uba52;Vhl;Klhl21;Gps1;Psmb5;Psmd6;Uchl3;Psma3;Psmd7;Asb1;Asb18;Psmc1;Cops7b;Fem1b;Asb4;Commd7;Asb6;Rps27a;Psmd13;Dcun1d1;Fbxo31;Psmb3;Fbxo32;Nploc4;Skp1;Fbxl16;Fbxo7;Fbxl7;Cops6;Dda1;Lmo7;Fbxo40;Spsb1;Dcun1d3;Fbxl19;Cul2;Rbbp7;Fbxo4;Psmb1;Wdtc1;Kctd7;Fbxw7;Kctd6;Dtl;Klhl3;Ube2d2a;Cul3;Dcaf5;Dcaf6;Fbxo11;Fbxo41;Fbxl14;Commd8;Fem1a;Kbtbd7;Vcp;Klhl5;Psmb4;Psmb2;Wsb2;Commd9;Uba52rt;Fbxo2;Nedd8;Fbxo22;Dcaf7;Ubxn7;Psmd1;Cul1;Psmd3;Socs5;Ubb	16179	0.00108498	0.000940297	0.000884656
feces_lcms	Brain	Proline	counts ~ Group + Metabolite	REACTOME	REACTOME_NEGATIVE_REGULATION_OF_FGFR2_SIGNALING	-0.338586	-1.21654	0.195652	0.361276	30	ENSMUSG00000034342;ENSMUSG00000090137;ENSMUSG00000020460;ENSMUSG00000020170;ENSMUSG00000002413;ENSMUSG00000063358;ENSMUSG00000020349;ENSMUSG00000029337;ENSMUSG00000021732;ENSMUSG00000063065;ENSMUSG00000009630;ENSMUSG00000022114;ENSMUSG00000027646;ENSMUSG00000007564;ENSMUSG00000068240;ENSMUSG00000019505	Cbl;Uba52;Rps27a;Frs2;Braf;Mapk1;Ppp2ca;Fgf5;Fgf10;Mapk3;Ppp2cb;Spry2;Src;Ppp2r1a;Uba52rt;Ubb	16179	0.441364	0.435727	0.430088
feces_lcms	Brain	Proline	counts ~ Group + Metabolite	REACTOME	REACTOME_NEGATIVE_REGULATION_OF_FGFR3_SIGNALING	-0.414324	-1.45346	0.0609037	0.154263	27	ENSMUSG00000034342;ENSMUSG00000090137;ENSMUSG00000020460;ENSMUSG00000020170;ENSMUSG00000002413;ENSMUSG00000063358;ENSMUSG00000020349;ENSMUSG00000029337;ENSMUSG00000063065;ENSMUSG00000009630;ENSMUSG00000022114;ENSMUSG00000027646;ENSMUSG00000007564;ENSMUSG00000068240;ENSMUSG00000019505	Cbl;Uba52;Rps27a;Frs2;Braf;Mapk1;Ppp2ca;Fgf5;Mapk3;Ppp2cb;Spry2;Src;Ppp2r1a;Uba52rt;Ubb	16179	0.216943	0.208385	0.204041
feces_lcms	Brain	Proline	counts ~ Group + Metabolite	REACTOME	REACTOME_NEGATIVE_REGULATION_OF_FGFR4_SIGNALING	-0.405354	-1.40635	0.0795229	0.187629	26	ENSMUSG00000034342;ENSMUSG00000090137;ENSMUSG00000020460;ENSMUSG00000020170;ENSMUSG00000002413;ENSMUSG00000063358;ENSMUSG00000020349;ENSMUSG00000063065;ENSMUSG00000009630;ENSMUSG00000022114;ENSMUSG00000027646;ENSMUSG00000007564;ENSMUSG00000068240;ENSMUSG00000019505	Cbl;Uba52;Rps27a;Frs2;Braf;Mapk1;Ppp2ca;Mapk3;Ppp2cb;Spry2;Src;Ppp2r1a;Uba52rt;Ubb	16179	0.255047	0.246436	0.241986
feces_lcms	Brain	Proline	counts ~ Group + Metabolite	REACTOME	REACTOME_NEGATIVE_REGULATION_OF_FLT3	-0.547485	-1.63111	0.019328	0.0630618	15	ENSMUSG00000034342;ENSMUSG00000026596;ENSMUSG00000090137;ENSMUSG00000025314;ENSMUSG00000032312;ENSMUSG00000020460	Cbl;Abl2;Uba52;Ptprj;Csk;Rps27a	16179	0.0959651	0.0921813	0.0894971
feces_lcms	Brain	Proline	counts ~ Group + Metabolite	REACTOME	REACTOME_NEGATIVE_REGULATION_OF_MAPK_PATHWAY	-0.468868	-1.8386	0.00110934	0.00776536	43	ENSMUSG00000024190;ENSMUSG00000031530;ENSMUSG00000019960;ENSMUSG00000030265;ENSMUSG00000017843;ENSMUSG00000090137;ENSMUSG00000053716;ENSMUSG00000038764;ENSMUSG00000031506;ENSMUSG00000020460;ENSMUSG00000026626;ENSMUSG00000025499;ENSMUSG00000002413;ENSMUSG00000063358;ENSMUSG00000018334;ENSMUSG00000020349;ENSMUSG00000007411;ENSMUSG00000004936;ENSMUSG00000063065;ENSMUSG00000009630;ENSMUSG00000018326;ENSMUSG00000029458	Dusp1;Dusp4;Dusp6;Kras;Ppp2r5c;Uba52;Dusp7;Ptpn3;Ptpn7;Rps27a;Ppp2r5a;Hras;Braf;Mapk1;Ksr1;Ppp2ca;Mark3;Map2k1;Mapk3;Ppp2cb;Ywhab;Brap	16179	0.0113013	0.0106136	0.0101158
feces_lcms	Brain	Proline	counts ~ Group + Metabolite	REACTOME	REACTOME_NEGATIVE_REGULATION_OF_MET_ACTIVITY	-0.541227	-1.78778	0.00325066	0.0181377	22	ENSMUSG00000034342;ENSMUSG00000026718;ENSMUSG00000090137;ENSMUSG00000025314;ENSMUSG00000009376;ENSMUSG00000028552;ENSMUSG00000040990;ENSMUSG00000020460;ENSMUSG00000030638;ENSMUSG00000027540;ENSMUSG00000025793	Cbl;Stam;Uba52;Ptprj;Met;Eps15;Sh3kbp1;Rps27a;Sh3gl3;Ptpn1;Hgs	16179	0.0266277	0.0246359	0.0236536
feces_lcms	Brain	Proline	counts ~ Group + Metabolite	REACTOME	REACTOME_NEGATIVE_REGULATION_OF_THE_PI3K_AKT_NETWORK	-0.287646	-1.36649	0.0299532	0.0863819	101	ENSMUSG00000024077;ENSMUSG00000022514;ENSMUSG00000022901;ENSMUSG00000000409;ENSMUSG00000029999;ENSMUSG00000019699;ENSMUSG00000041417;ENSMUSG00000017843;ENSMUSG00000038894;ENSMUSG00000009376;ENSMUSG00000034116;ENSMUSG00000026069;ENSMUSG00000062209;ENSMUSG00000026626;ENSMUSG00000048482;ENSMUSG00000020170;ENSMUSG00000013663;ENSMUSG00000063358;ENSMUSG00000026737;ENSMUSG00000019768;ENSMUSG00000020349;ENSMUSG00000000489;ENSMUSG00000020573;ENSMUSG00000029337;ENSMUSG00000018547;ENSMUSG00000021732;ENSMUSG00000025417;ENSMUSG00000001847;ENSMUSG00000028126;ENSMUSG00000063065;ENSMUSG00000009630;ENSMUSG00000044340;ENSMUSG00000049107;ENSMUSG00000041014;ENSMUSG00000025856;ENSMUSG00000018166;ENSMUSG00000027646;ENSMUSG00000031834;ENSMUSG00000001729;ENSMUSG00000028017;ENSMUSG00000007564;ENSMUSG00000031732;ENSMUSG00000028864;ENSMUSG00000019843	Strn;Il1rap;Cd86;Lck;Tgfa;Akt3;Pik3r1;Ppp2r5c;Irs2;Met;Vav1;Il1rl1;Erbb4;Ppp2r5a;Bdnf;Frs2;Pten;Mapk1;Pip4k2a;Esr1;Ppp2ca;Pdgfb;Pik3cg;Fgf5;Pip4k2b;Fgf10;Pip4k2c;Rac1;Pip5k1a;Mapk3;Ppp2cb;Phlpp1;Ntf3;Nrg3;Pdgfa;Erbb3;Src;Pik3r2;Akt1;Egf;Ppp2r1a;Phlpp2;Hgf;Fyn	16179	0.130983	0.126553	0.123269
feces_lcms	Brain	Proline	counts ~ Group + Metabolite	REACTOME	REACTOME_NEGATIVE_REGULATORS_OF_DDX58_IFIH1_SIGNALING	-0.475371	-1.41626	0.0966469	0.214462	15	ENSMUSG00000020115;ENSMUSG00000090137;ENSMUSG00000042349;ENSMUSG00000020460;ENSMUSG00000032171;ENSMUSG00000036712;ENSMUSG00000068240;ENSMUSG00000019850;ENSMUSG00000019505	Tbk1;Uba52;Ikbke;Rps27a;Pin1;Cyld;Uba52rt;Tnfaip3;Ubb	16179	0.289096	0.279326	0.274696
feces_lcms	Brain	Proline	counts ~ Group + Metabolite	REACTOME	REACTOME_NERVOUS_SYSTEM_DEVELOPMENT	-0.32472	-1.77029	7.953e-06	0.000218708	250	ENSMUSG00000023944;ENSMUSG00000028969;ENSMUSG00000020689;ENSMUSG00000028249;ENSMUSG00000026640;ENSMUSG00000029765;ENSMUSG00000022812;ENSMUSG00000026596;ENSMUSG00000031740;ENSMUSG00000063531;ENSMUSG00000020315;ENSMUSG00000023992;ENSMUSG00000030265;ENSMUSG00000054364;ENSMUSG00000022144;ENSMUSG00000026202;ENSMUSG00000041417;ENSMUSG00000003934;ENSMUSG00000072235;ENSMUSG00000055540;ENSMUSG00000074899;ENSMUSG00000038894;ENSMUSG00000090137;ENSMUSG00000056427;ENSMUSG00000031558;ENSMUSG00000028289;ENSMUSG00000009376;ENSMUSG00000027805;ENSMUSG00000006445;ENSMUSG00000020580;ENSMUSG00000029621;ENSMUSG00000045382;ENSMUSG00000001300;ENSMUSG00000040990;ENSMUSG00000006304;ENSMUSG00000021451;ENSMUSG00000040631;ENSMUSG00000008475;ENSMUSG00000030579;ENSMUSG00000021270;ENSMUSG00000026341;ENSMUSG00000011877;ENSMUSG00000026235;ENSMUSG00000028039;ENSMUSG00000047126;ENSMUSG00000058672;ENSMUSG00000021662;ENSMUSG00000061751;ENSMUSG00000020152;ENSMUSG00000018293;ENSMUSG00000022048;ENSMUSG00000020460;ENSMUSG00000022841;ENSMUSG00000034220;ENSMUSG00000029465;ENSMUSG00000045136;ENSMUSG00000022995;ENSMUSG00000059495;ENSMUSG00000025499;ENSMUSG00000020170;ENSMUSG00000005958;ENSMUSG00000048915;ENSMUSG00000026259;ENSMUSG00000024501;ENSMUSG00000073514;ENSMUSG00000063358;ENSMUSG00000028478;ENSMUSG00000001847;ENSMUSG00000022607;ENSMUSG00000035152;ENSMUSG00000029580;ENSMUSG00000026778;ENSMUSG00000031217;ENSMUSG00000004936;ENSMUSG00000039116;ENSMUSG00000063065;ENSMUSG00000025089;ENSMUSG00000062825;ENSMUSG00000029869;ENSMUSG00000066877;ENSMUSG00000027087;ENSMUSG00000026825;ENSMUSG00000021448;ENSMUSG00000036752;ENSMUSG00000021549;ENSMUSG00000025810;ENSMUSG00000038546;ENSMUSG00000030084;ENSMUSG00000031503;ENSMUSG00000062380;ENSMUSG00000048895;ENSMUSG00000025876;ENSMUSG00000005034;ENSMUSG00000000555;ENSMUSG00000027646;ENSMUSG00000031834;ENSMUSG00000079426;ENSMUSG00000001119;ENSMUSG00000021262;ENSMUSG00000058230;ENSMUSG00000005469;ENSMUSG00000024241;ENSMUSG00000027560;ENSMUSG00000046707;ENSMUSG00000060534;ENSMUSG00000027316;ENSMUSG00000019843;ENSMUSG00000068240;ENSMUSG00000019969;ENSMUSG00000022231	Hsp90ab1;Cdk5;Itgb3;Sdcbp;Plxna2;Plxna4;Gsk3b;Abl2;Mmp2;Sema3e;Sptbn1;Trem2;Kras;Rhob;Gdnf;Tuba4a;Pik3r1;Efnb3;Tuba1a;Epha6;Sptbn5;Irs2;Uba52;Slit3;Slit2;Epha7;Met;Pfn2;Epha2;Rock2;Arpc1a;Cxcr4;Efnb2;Sh3kbp1;Arpc2;Sema4d;Dok4;Arpc5;Tyrobp;Hsp90aa1;Actr3;Git1;Epha4;Efna3;Cltc;Tubb2a;Arhgef28;Kalrn;Actr2;Pfn1;Dpysl2;Rps27a;Ap2m1;Gpc1;Arpc3;Tubb2b;Enah;Arhgef12;Hras;Frs2;Ephb3;Efna5;Ngef;Dpysl3;Dok6;Mapk1;Clta;Rac1;Ptk2;Ap2b1;Actb;Prkcq;Efnb1;Map2k1;Adgrg6;Mapk3;Gfra1;Actg1;Ephb6;Nck2;Itgav;Dnm1;Shc3;Tubb4b;Rasa1;Nrp1;Ranbp9;Plxna1;Col4a2;Tubb3;Cdk5r1;Unc5a;Prkacb;Itga5;Src;Pik3r2;Arpc4;Col6a1;Evl;Arhgap35;Prkaca;Sos1;Dok5;Csnk2a2;Dcc;Gfra4;Fyn;Uba52rt;Psen1;Sema5a	16179	0.000222684	0.000179341	0.000167425
feces_lcms	Brain	Proline	counts ~ Group + Metabolite	REACTOME	REACTOME_NETRIN_1_SIGNALING	-0.421701	-1.25636	0.189349	0.353881	15	ENSMUSG00000001847;ENSMUSG00000022607;ENSMUSG00000026778;ENSMUSG00000025876;ENSMUSG00000027646;ENSMUSG00000060534;ENSMUSG00000019843;ENSMUSG00000032087;ENSMUSG00000052397	Rac1;Ptk2;Prkcq;Unc5a;Src;Dcc;Fyn;Dscaml1;Ezr	16179	0.432852	0.427068	0.421413
feces_lcms	Brain	Proline	counts ~ Group + Metabolite	REACTOME	REACTOME_NEUREXINS_AND_NEUROLIGINS	-0.455356	-1.6361	0.0124305	0.048098	30	ENSMUSG00000007617;ENSMUSG00000019978;ENSMUSG00000047495;ENSMUSG00000031302;ENSMUSG00000071862;ENSMUSG00000026860;ENSMUSG00000060780;ENSMUSG00000042388;ENSMUSG00000049583;ENSMUSG00000020886;ENSMUSG00000000881;ENSMUSG00000024109;ENSMUSG00000038738;ENSMUSG00000052581;ENSMUSG00000025813;ENSMUSG00000063887;ENSMUSG00000061689;ENSMUSG00000003279;ENSMUSG00000052572;ENSMUSG00000031012	Homer1;Epb41l2;Dlgap2;Nlgn3;Lrrtm2;Sh3glb2;Lrrtm1;Dlgap3;Grm5;Dlg4;Dlg3;Nrxn1;Shank1;Lrrtm4;Homer2;Nlgn1;Dlgap4;Dlgap1;Dlg2;Cask	16179	0.0706819	0.0674107	0.0652246
feces_lcms	Brain	Proline	counts ~ Group + Metabolite	REACTOME	REACTOME_NEURONAL_SYSTEM	-0.34091	-1.89745	1.94333e-08	2.49393e-06	310	ENSMUSG00000015656;ENSMUSG00000021609;ENSMUSG00000021991;ENSMUSG00000045404;ENSMUSG00000022514;ENSMUSG00000023945;ENSMUSG00000036402;ENSMUSG00000024957;ENSMUSG00000021919;ENSMUSG00000009731;ENSMUSG00000007617;ENSMUSG00000028931;ENSMUSG00000100241;ENSMUSG00000043673;ENSMUSG00000058743;ENSMUSG00000004113;ENSMUSG00000022041;ENSMUSG00000000794;ENSMUSG00000019978;ENSMUSG00000059742;ENSMUSG00000016487;ENSMUSG00000043301;ENSMUSG00000009545;ENSMUSG00000024897;ENSMUSG00000003872;ENSMUSG00000004110;ENSMUSG00000028033;ENSMUSG00000047495;ENSMUSG00000031302;ENSMUSG00000063594;ENSMUSG00000046699;ENSMUSG00000000560;ENSMUSG00000071658;ENSMUSG00000020882;ENSMUSG00000045534;ENSMUSG00000005580;ENSMUSG00000028399;ENSMUSG00000003352;ENSMUSG00000051177;ENSMUSG00000022840;ENSMUSG00000024935;ENSMUSG00000001985;ENSMUSG00000071862;ENSMUSG00000048304;ENSMUSG00000059003;ENSMUSG00000001901;ENSMUSG00000020612;ENSMUSG00000021536;ENSMUSG00000013236;ENSMUSG00000022841;ENSMUSG00000042604;ENSMUSG00000023809;ENSMUSG00000022055;ENSMUSG00000035355;ENSMUSG00000005089;ENSMUSG00000045053;ENSMUSG00000024758;ENSMUSG00000040164;ENSMUSG00000032017;ENSMUSG00000050556;ENSMUSG00000050963;ENSMUSG00000019370;ENSMUSG00000059714;ENSMUSG00000020785;ENSMUSG00000003378;ENSMUSG00000026103;ENSMUSG00000026860;ENSMUSG00000037217;ENSMUSG00000029064;ENSMUSG00000029211;ENSMUSG00000055078;ENSMUSG00000058248;ENSMUSG00000052889;ENSMUSG00000033676;ENSMUSG00000046410;ENSMUSG00000033981;ENSMUSG00000025656;ENSMUSG00000037624;ENSMUSG00000055026;ENSMUSG00000060780;ENSMUSG00000007207;ENSMUSG00000042388;ENSMUSG00000049583;ENSMUSG00000053395;ENSMUSG00000022342;ENSMUSG00000030525;ENSMUSG00000002997;ENSMUSG00000035152;ENSMUSG00000003863;ENSMUSG00000022770;ENSMUSG00000038607;ENSMUSG00000020886;ENSMUSG00000034813;ENSMUSG00000035594;ENSMUSG00000066189;ENSMUSG00000070570;ENSMUSG00000037579;ENSMUSG00000074575;ENSMUSG00000032269;ENSMUSG00000021057;ENSMUSG00000059203;ENSMUSG00000035864;ENSMUSG00000092083;ENSMUSG00000043004;ENSMUSG00000020654;ENSMUSG00000034187;ENSMUSG00000000881;ENSMUSG00000001175;ENSMUSG00000033214;ENSMUSG00000000263;ENSMUSG00000031343;ENSMUSG00000052372;ENSMUSG00000024109;ENSMUSG00000038738;ENSMUSG00000044216;ENSMUSG00000024617;ENSMUSG00000029212;ENSMUSG00000052581;ENSMUSG00000040490;ENSMUSG00000029713;ENSMUSG00000005034;ENSMUSG00000025813;ENSMUSG00000030600;ENSMUSG00000051359;ENSMUSG00000009394;ENSMUSG00000036438;ENSMUSG00000024524;ENSMUSG00000025855;ENSMUSG00000032034;ENSMUSG00000033295;ENSMUSG00000031934;ENSMUSG00000053825;ENSMUSG00000020184;ENSMUSG00000041695;ENSMUSG00000005469;ENSMUSG00000037610;ENSMUSG00000024462;ENSMUSG00000051726;ENSMUSG00000063887;ENSMUSG00000034402;ENSMUSG00000058254;ENSMUSG00000035580;ENSMUSG00000031840;ENSMUSG00000061689;ENSMUSG00000034156;ENSMUSG00000033615;ENSMUSG00000003279;ENSMUSG00000052572;ENSMUSG00000031344;ENSMUSG00000035681;ENSMUSG00000047085;ENSMUSG00000027107;ENSMUSG00000031012;ENSMUSG00000026959;ENSMUSG00000020894;ENSMUSG00000018589;ENSMUSG00000028456	Hspa8;Slc6a3;Cacna2d3;Kcnk13;Il1rap;Slc5a7;Gng12;Kcnk4;Chat;Kcnd1;Homer1;Kcnab2;Slc18a3;Kcns3;Kcnj14;Cacna1b;Chrna2;Kcnn3;Epb41l2;Kcnh7;Ppfibp1;Kcnj6;Kcnq1;Apba1;Lin7b;Cacna1e;Kcnq5;Dlgap2;Nlgn3;Gng8;Slitrk4;Gabra2;Gng3;Cacnb1;Kcna5;Adcy9;Ptprd;Cacnb3;Plcb1;Adcy5;Slc1a1;Grik3;Lrrtm2;Slitrk3;Grin2a;Kcnh6;Prkar1a;Adcy2;Ptprs;Ap2m1;Kcna4;Rps6ka2;Nefl;Kcnh4;Slc1a2;Kcng3;Rtn3;Kcns1;Grik4;Kcnb1;Kcns2;Calm3;Flot1;Camkk1;Grik5;Gls;Sh3glb2;Syn1;Gnb1;Gabra4;Gabra5;Kcnh1;Prkcb;Gabrb3;Kcnk6;Gria2;Arhgef9;Kcnk2;Gabrg3;Lrrtm1;Stx1a;Dlgap3;Grm5;Cacng8;Kcnv1;Chrna7;Prkar2b;Ap2b1;Ppfia3;Dlg1;Gng10;Dlg4;Grip1;Chrna5;Cacng3;Slc17a7;Kcnh3;Kcng1;Htr3a;Akap5;Il1rapl2;Syt1;Kcnb2;Gng2;Adcy3;Nsf;Dlg3;Calm1;Slitrk5;Glra1;Gabra3;Il1rapl1;Nrxn1;Shank1;Kcnj4;Camk2a;Gabrb1;Lrrtm4;Lrfn2;Gnb2;Prkacb;Homer2;Lrfn1;Ncald;Syn2;Calm2;Gnal;Prkar1b;Kcnj5;Ptprf;Panx1;Ppfia2;Mdm2;Kcnj2;Prkaca;Kcnmb2;Gabbr1;Kcnf1;Nlgn1;Kcnh5;Tspan7;Kcnh8;Rab3a;Dlgap4;Tspoap1;Cplx1;Dlgap1;Dlg2;Gabrq;Kcnc2;Lrrc4b;Chrna1;Cask;Grin1;Vamp2;Glra2;Unc13b	16179	1.51348e-06	9.92091e-07	9.04088e-07
feces_lcms	Brain	Proline	counts ~ Group + Metabolite	REACTOME	REACTOME_NEUROTRANSMITTER_RECEPTORS_AND_POSTSYNAPTIC_SIGNAL_TRANSMISSION	-0.330581	-1.65368	0.00112851	0.00782841	132	ENSMUSG00000036402;ENSMUSG00000022041;ENSMUSG00000043301;ENSMUSG00000063594;ENSMUSG00000000560;ENSMUSG00000071658;ENSMUSG00000005580;ENSMUSG00000051177;ENSMUSG00000022840;ENSMUSG00000001985;ENSMUSG00000059003;ENSMUSG00000020612;ENSMUSG00000021536;ENSMUSG00000022841;ENSMUSG00000023809;ENSMUSG00000022055;ENSMUSG00000032017;ENSMUSG00000019370;ENSMUSG00000020785;ENSMUSG00000003378;ENSMUSG00000029064;ENSMUSG00000029211;ENSMUSG00000055078;ENSMUSG00000052889;ENSMUSG00000033676;ENSMUSG00000033981;ENSMUSG00000025656;ENSMUSG00000055026;ENSMUSG00000053395;ENSMUSG00000030525;ENSMUSG00000002997;ENSMUSG00000035152;ENSMUSG00000022770;ENSMUSG00000038607;ENSMUSG00000020886;ENSMUSG00000034813;ENSMUSG00000035594;ENSMUSG00000066189;ENSMUSG00000032269;ENSMUSG00000021057;ENSMUSG00000043004;ENSMUSG00000020654;ENSMUSG00000034187;ENSMUSG00000000881;ENSMUSG00000001175;ENSMUSG00000000263;ENSMUSG00000031343;ENSMUSG00000044216;ENSMUSG00000024617;ENSMUSG00000029212;ENSMUSG00000029713;ENSMUSG00000005034;ENSMUSG00000051359;ENSMUSG00000036438;ENSMUSG00000024524;ENSMUSG00000025855;ENSMUSG00000032034;ENSMUSG00000020184;ENSMUSG00000041695;ENSMUSG00000005469;ENSMUSG00000024462	Gng12;Chrna2;Kcnj6;Gng8;Gabra2;Gng3;Adcy9;Plcb1;Adcy5;Grik3;Grin2a;Prkar1a;Adcy2;Ap2m1;Rps6ka2;Nefl;Grik4;Calm3;Camkk1;Grik5;Gnb1;Gabra4;Gabra5;Prkcb;Gabrb3;Gria2;Arhgef9;Gabrg3;Cacng8;Chrna7;Prkar2b;Ap2b1;Dlg1;Gng10;Dlg4;Grip1;Chrna5;Cacng3;Htr3a;Akap5;Gng2;Adcy3;Nsf;Dlg3;Calm1;Glra1;Gabra3;Kcnj4;Camk2a;Gabrb1;Gnb2;Prkacb;Ncald;Calm2;Gnal;Prkar1b;Kcnj5;Mdm2;Kcnj2;Prkaca;Gabbr1	16179	0.0114336	0.0107592	0.0102562
feces_lcms	Brain	Proline	counts ~ Group + Metabolite	REACTOME	REACTOME_NEUROTRANSMITTER_RELEASE_CYCLE	-0.276112	-1.12319	0.266667	0.448326	49	ENSMUSG00000015656;ENSMUSG00000023945;ENSMUSG00000021919;ENSMUSG00000100241;ENSMUSG00000024897;ENSMUSG00000003872;ENSMUSG00000024935;ENSMUSG00000005089;ENSMUSG00000026103;ENSMUSG00000037217;ENSMUSG00000007207;ENSMUSG00000003863;ENSMUSG00000070570;ENSMUSG00000035864;ENSMUSG00000009394;ENSMUSG00000053825;ENSMUSG00000031840;ENSMUSG00000034156;ENSMUSG00000033615;ENSMUSG00000031012;ENSMUSG00000020894;ENSMUSG00000028456	Hspa8;Slc5a7;Chat;Slc18a3;Apba1;Lin7b;Slc1a1;Slc1a2;Gls;Syn1;Stx1a;Ppfia3;Slc17a7;Syt1;Syn2;Ppfia2;Rab3a;Tspoap1;Cplx1;Cask;Vamp2;Unc13b	16179	0.526833	0.523272	0.517546
feces_lcms	Brain	Proline	counts ~ Group + Metabolite	REACTOME	REACTOME_NEUTROPHIL_DEGRANULATION	-0.221816	-1.27874	0.0159643	0.0551235	421	ENSMUSG00000015656;ENSMUSG00000032560;ENSMUSG00000023944;ENSMUSG00000026893;ENSMUSG00000055541;ENSMUSG00000058715;ENSMUSG00000002102;ENSMUSG00000052681;ENSMUSG00000035273;ENSMUSG00000046223;ENSMUSG00000029416;ENSMUSG00000028249;ENSMUSG00000020671;ENSMUSG00000090877;ENSMUSG00000047963;ENSMUSG00000025877;ENSMUSG00000053475;ENSMUSG00000028932;ENSMUSG00000056888;ENSMUSG00000027820;ENSMUSG00000021823;ENSMUSG00000026750;ENSMUSG00000044322;ENSMUSG00000028062;ENSMUSG00000032434;ENSMUSG00000016206;ENSMUSG00000068749;ENSMUSG00000056529;ENSMUSG00000024725;ENSMUSG00000026426;ENSMUSG00000028931;ENSMUSG00000022488;ENSMUSG00000006998;ENSMUSG00000038642;ENSMUSG00000024661;ENSMUSG00000061778;ENSMUSG00000071866;ENSMUSG00000001750;ENSMUSG00000009013;ENSMUSG00000028656;ENSMUSG00000044734;ENSMUSG00000025314;ENSMUSG00000004668;ENSMUSG00000091971;ENSMUSG00000029623;ENSMUSG00000000290;ENSMUSG00000021665;ENSMUSG00000021737;ENSMUSG00000032435;ENSMUSG00000022765;ENSMUSG00000036707;ENSMUSG00000040552;ENSMUSG00000008475;ENSMUSG00000039067;ENSMUSG00000030579;ENSMUSG00000021270;ENSMUSG00000004266;ENSMUSG00000040247;ENSMUSG00000030786;ENSMUSG00000021091;ENSMUSG00000021676;ENSMUSG00000020152;ENSMUSG00000004070;ENSMUSG00000034024;ENSMUSG00000005142;ENSMUSG00000026879;ENSMUSG00000023961;ENSMUSG00000028927;ENSMUSG00000035697;ENSMUSG00000025473;ENSMUSG00000001525;ENSMUSG00000025487;ENSMUSG00000026701;ENSMUSG00000017760;ENSMUSG00000036894;ENSMUSG00000019528;ENSMUSG00000025613;ENSMUSG00000027533;ENSMUSG00000026860;ENSMUSG00000020857;ENSMUSG00000063358;ENSMUSG00000030263;ENSMUSG00000020277	Hspa8;Dnajc13;Hsp90ab1;Gca;Lair1;Fcer1g;Psmc3;Rap1b;Hpse;Plaur;Slc15a4;Sdcbp;Rab10;Hspa1b;Stbd1;Hk3;Tnfaip6;Psmc2;Glipr1;Mme;Vcl;Psmb7;Dsc1;Lamtor2;Cmtm6;H2-M3;Psma5;Ptafr;Ostf1;Arl8a;Kcnab2;Nckap1l;Psmd2;Ctss;Fth1;Mospd2;Ppia;Tcirg1;Dynll1;Cap1;Serpinb1a;Ptprj;Abca13;Hspa1a;Pdap1;Itgb2;Hexb;Psmd6;Dync1li1;Snap29;Cab39;C3ar1;Arpc5;Psmd7;Tyrobp;Hsp90aa1;Ptpn6;Tbc1d10c;Itgam;Serpina3n;Iqgap2;Actr2;Hmox2;Cct2;Man2b1;Gsn;Enpp4;Padi2;Arhgap45;Adam8;Tubb5;Psmd13;Prdx6;Ctsa;Rap2b;Gyg1;Cct8;Fabp5;Sh3glb2;Nme2;Mapk1;Irag2;Pfkl	16179	0.0844365	0.080537	0.0780741
feces_lcms	Brain	Proline	counts ~ Group + Metabolite	REACTOME	REACTOME_NICOTINATE_METABOLISM	0.34116	1.1213	0.314928	0.495854	20	ENSMUSG00000031505;ENSMUSG00000029082;ENSMUSG00000022574;ENSMUSG00000030674;ENSMUSG00000042751;ENSMUSG00000020062;ENSMUSG00000031090;ENSMUSG00000071573;ENSMUSG00000028992;ENSMUSG00000022253;ENSMUSG00000029084;ENSMUSG00000037847	Naxd;Bst1;Naprt;Qprt;Nmnat2;Slc5a8;Nadsyn1;Rnls;Nmnat1;Nadk2;Cd38;Nmrk1	16179	0.584208	0.576252	0.570588
feces_lcms	Brain	Proline	counts ~ Group + Metabolite	REACTOME	REACTOME_NOD1_2_SIGNALING_PATHWAY	-0.175799	-0.637117	0.97379	0.978875	32	ENSMUSG00000090137;ENSMUSG00000035476;ENSMUSG00000020460;ENSMUSG00000015755;ENSMUSG00000055994;ENSMUSG00000078923;ENSMUSG00000028284;ENSMUSG00000036712;ENSMUSG00000068240;ENSMUSG00000019850;ENSMUSG00000019505	Uba52;Tab3;Rps27a;Tab2;Nod2;Ube2v1;Map3k7;Cyld;Uba52rt;Tnfaip3;Ubb	16179	0.998844	1	1
feces_lcms	Brain	Proline	counts ~ Group + Metabolite	REACTOME	REACTOME_NONHOMOLOGOUS_END_JOINING_NHEJ	0.235022	0.950015	0.554878	0.715672	49	ENSMUSG00000068854;ENSMUSG00000025218;ENSMUSG00000114456;ENSMUSG00000069303;ENSMUSG00000056895;ENSMUSG00000060981;ENSMUSG00000047246;ENSMUSG00000004934;ENSMUSG00000024926;ENSMUSG00000057406;ENSMUSG00000035234;ENSMUSG00000061607;ENSMUSG00000031820;ENSMUSG00000036202;ENSMUSG00000035958;ENSMUSG00000060678;ENSMUSG00000022471;ENSMUSG00000034218	H2bc21;Poll;H2bc9;H2bc24;H2bc27;H4c8;H2bc6;Pias4;Kat5;Nsd2;Abraxas1;Mdc1;Babam1;Rif1;Tdp2;H4c3;Xrcc6;Atm	16179	0.78002	0.782615	0.778096
feces_lcms	Brain	Proline	counts ~ Group + Metabolite	REACTOME	REACTOME_NONSENSE_MEDIATED_DECAY_NMD	-0.447639	-2.15898	1.05182e-07	8.22115e-06	110	ENSMUSG00000050621;ENSMUSG00000043241;ENSMUSG00000059291;ENSMUSG00000046330;ENSMUSG00000090137;ENSMUSG00000030188;ENSMUSG00000028936;ENSMUSG00000024360;ENSMUSG00000042772;ENSMUSG00000012405;ENSMUSG00000062203;ENSMUSG00000020495;ENSMUSG00000079435;ENSMUSG00000008668;ENSMUSG00000044533;ENSMUSG00000022052;ENSMUSG00000078193;ENSMUSG00000057322;ENSMUSG00000020349;ENSMUSG00000006333;ENSMUSG00000049751;ENSMUSG00000061983;ENSMUSG00000003429;ENSMUSG00000022774;ENSMUSG00000024608;ENSMUSG00000022283;ENSMUSG00000039001;ENSMUSG00000032399;ENSMUSG00000007892;ENSMUSG00000073702;ENSMUSG00000045983;ENSMUSG00000041841;ENSMUSG00000062997;ENSMUSG00000052146;ENSMUSG00000028330;ENSMUSG00000071415;ENSMUSG00000061477;ENSMUSG00000003970;ENSMUSG00000007564;ENSMUSG00000030744;ENSMUSG00000025290;ENSMUSG00000074129;ENSMUSG00000098274;ENSMUSG00000041453;ENSMUSG00000017404;ENSMUSG00000025362;ENSMUSG00000032518;ENSMUSG00000068240;ENSMUSG00000063457;ENSMUSG00000038290;ENSMUSG00000060938;ENSMUSG00000012848;ENSMUSG00000040952;ENSMUSG00000060036;ENSMUSG00000019505;ENSMUSG00000038274;ENSMUSG00000058443;ENSMUSG00000060636;ENSMUSG00000031320;ENSMUSG00000063316;ENSMUSG00000048758;ENSMUSG00000047215;ENSMUSG00000021962;ENSMUSG00000028081;ENSMUSG00000025508;ENSMUSG00000008683;ENSMUSG00000009927;ENSMUSG00000090862;ENSMUSG00000028234	Rps27rt;Upf2;Rpl11;Rpl37a;Uba52;Magohb;Rpl22;Etf1;Smg7;Rpl15;Gspt1;Smg8;Rpl36a;Rps18;Rps2;Ppp2r2a;Rpl35rt;Rpl38;Ppp2ca;Rps9;Rpl36al;Rps12;Rps11;Ncbp2;Rps14;Pabpc1;Rps21;Rpl4;Rplp1;Rpl31;Eif4g1;Rpl37;Rpl35;Rps10;Ncbp1;Rpl23;Rps7;Rpl8;Ppp2r1a;Rps3;Rps24;Rpl13a;Rpl24;Rpl21;Rpl19;Rps26;Rpsa;Uba52rt;Rps15;Smg6;Rpl26;Rps5;Rps19;Rpl3;Ubb;Fau;Rpl10-ps3;Rpl35a;Rps4x;Rpl27;Rpl29;Rpl9;Dcp1a;Rps3a1;Rplp2;Rps15a;Rps25;Rps13;Rps20	16179	6.50299e-06	4.41614e-06	4.04208e-06
feces_lcms	Brain	Proline	counts ~ Group + Metabolite	REACTOME	REACTOME_NONSENSE_MEDIATED_DECAY_NMD_INDEPENDENT_OF_THE_EXON_JUNCTION_COMPLEX_EJC	-0.501888	-2.32907	3.50683e-08	3.85751e-06	90	ENSMUSG00000050621;ENSMUSG00000059291;ENSMUSG00000046330;ENSMUSG00000090137;ENSMUSG00000028936;ENSMUSG00000024360;ENSMUSG00000012405;ENSMUSG00000062203;ENSMUSG00000079435;ENSMUSG00000008668;ENSMUSG00000044533;ENSMUSG00000078193;ENSMUSG00000057322;ENSMUSG00000006333;ENSMUSG00000049751;ENSMUSG00000061983;ENSMUSG00000003429;ENSMUSG00000022774;ENSMUSG00000024608;ENSMUSG00000022283;ENSMUSG00000039001;ENSMUSG00000032399;ENSMUSG00000007892;ENSMUSG00000073702;ENSMUSG00000045983;ENSMUSG00000041841;ENSMUSG00000062997;ENSMUSG00000052146;ENSMUSG00000028330;ENSMUSG00000071415;ENSMUSG00000061477;ENSMUSG00000003970;ENSMUSG00000030744;ENSMUSG00000025290;ENSMUSG00000074129;ENSMUSG00000098274;ENSMUSG00000041453;ENSMUSG00000017404;ENSMUSG00000025362;ENSMUSG00000032518;ENSMUSG00000068240;ENSMUSG00000063457;ENSMUSG00000060938;ENSMUSG00000012848;ENSMUSG00000040952;ENSMUSG00000060036;ENSMUSG00000019505;ENSMUSG00000038274;ENSMUSG00000058443;ENSMUSG00000060636;ENSMUSG00000031320;ENSMUSG00000063316;ENSMUSG00000048758;ENSMUSG00000047215;ENSMUSG00000028081;ENSMUSG00000025508;ENSMUSG00000008683;ENSMUSG00000009927;ENSMUSG00000090862;ENSMUSG00000028234;ENSMUSG00000034892;ENSMUSG00000049517;ENSMUSG00000067288;ENSMUSG00000058600	Rps27rt;Rpl11;Rpl37a;Uba52;Rpl22;Etf1;Rpl15;Gspt1;Rpl36a;Rps18;Rps2;Rpl35rt;Rpl38;Rps9;Rpl36al;Rps12;Rps11;Ncbp2;Rps14;Pabpc1;Rps21;Rpl4;Rplp1;Rpl31;Eif4g1;Rpl37;Rpl35;Rps10;Ncbp1;Rpl23;Rps7;Rpl8;Rps3;Rps24;Rpl13a;Rpl24;Rpl21;Rpl19;Rps26;Rpsa;Uba52rt;Rps15;Rpl26;Rps5;Rps19;Rpl3;Ubb;Fau;Rpl10-ps3;Rpl35a;Rps4x;Rpl27;Rpl29;Rpl9;Rps3a1;Rplp2;Rps15a;Rps25;Rps13;Rps20;Rps29;Rps23;Rps28;Rpl30	16179	2.53149e-06	1.6839e-06	1.53541e-06
feces_lcms	Brain	Proline	counts ~ Group + Metabolite	REACTOME	REACTOME_NON_INTEGRIN_MEMBRANE_ECM_INTERACTIONS	0.229344	0.938283	0.559596	0.719347	52	ENSMUSG00000031972;ENSMUSG00000001508;ENSMUSG00000035296;ENSMUSG00000017344;ENSMUSG00000020592;ENSMUSG00000036466;ENSMUSG00000031274;ENSMUSG00000017009;ENSMUSG00000004098;ENSMUSG00000035783	Acta1;Sgca;Sgcg;Vtn;Sdc1;Megf11;Col4a5;Sdc4;Col5a3;Acta2	16179	0.782459	0.785815	0.781379
feces_lcms	Brain	Proline	counts ~ Group + Metabolite	REACTOME	REACTOME_NOREPINEPHRINE_NEUROTRANSMITTER_RELEASE_CYCLE	-0.270515	-0.830955	0.706931	0.824752	17	ENSMUSG00000007207;ENSMUSG00000003863;ENSMUSG00000035864;ENSMUSG00000053825;ENSMUSG00000031840;ENSMUSG00000034156;ENSMUSG00000033615;ENSMUSG00000020894;ENSMUSG00000028456;ENSMUSG00000027273	Stx1a;Ppfia3;Syt1;Ppfia2;Rab3a;Tspoap1;Cplx1;Vamp2;Unc13b;Snap25	16179	0.881709	0.88063	0.877107
feces_lcms	Brain	Proline	counts ~ Group + Metabolite	REACTOME	REACTOME_NOTCH_HLH_TRANSCRIPTION_PATHWAY	0.230653	0.790387	0.766798	0.857094	22	ENSMUSG00000015468;ENSMUSG00000062906;ENSMUSG00000067567;ENSMUSG00000000708;ENSMUSG00000028800;ENSMUSG00000031161;ENSMUSG00000050567;ENSMUSG00000039191;ENSMUSG00000026923	Notch4;Hdac10;Hdac8;Kat2b;Hdac1;Hdac6;Maml1;Rbpj;Notch1	16179	0.912338	0.914688	0.911663
feces_lcms	Brain	Proline	counts ~ Group + Metabolite	REACTOME	REACTOME_NRAGE_SIGNALS_DEATH_THROUGH_JNK	-0.234406	-0.964975	0.526627	0.691985	52	ENSMUSG00000021215;ENSMUSG00000021936;ENSMUSG00000034116;ENSMUSG00000028059;ENSMUSG00000061751;ENSMUSG00000066406;ENSMUSG00000021895;ENSMUSG00000059495;ENSMUSG00000023800;ENSMUSG00000026259;ENSMUSG00000039713;ENSMUSG00000025656;ENSMUSG00000001847;ENSMUSG00000017631	Net1;Mapk8;Vav1;Arhgef2;Kalrn;Akap13;Arhgef3;Arhgef12;Tiam2;Ngef;Plekhg5;Arhgef9;Rac1;Abr	16179	0.758477	0.762047	0.757221
feces_lcms	Brain	Proline	counts ~ Group + Metabolite	REACTOME	REACTOME_NRIF_SIGNALS_CELL_DEATH_FROM_THE_NUCLEUS	-0.31381	-0.934926	0.514793	0.683278	15	ENSMUSG00000027859;ENSMUSG00000090137;ENSMUSG00000020460;ENSMUSG00000000120;ENSMUSG00000015837;ENSMUSG00000068240;ENSMUSG00000019969;ENSMUSG00000019505	Ngf;Uba52;Rps27a;Ngfr;Sqstm1;Uba52rt;Psen1;Ubb	16179	0.748967	0.752866	0.747905
feces_lcms	Brain	Proline	counts ~ Group + Metabolite	REACTOME	REACTOME_NUCLEAR_ENVELOPE_BREAKDOWN	0.335406	1.34342	0.0885312	0.201683	46	ENSMUSG00000027412;ENSMUSG00000034826;ENSMUSG00000051329;ENSMUSG00000020739;ENSMUSG00000027620;ENSMUSG00000040667;ENSMUSG00000022142;ENSMUSG00000001855;ENSMUSG00000024590;ENSMUSG00000052533;ENSMUSG00000026999;ENSMUSG00000064090;ENSMUSG00000024844;ENSMUSG00000028614;ENSMUSG00000035351;ENSMUSG00000032939;ENSMUSG00000048439;ENSMUSG00000038759;ENSMUSG00000036678;ENSMUSG00000052798;ENSMUSG00000030091	Lpin3;Nup54;Nup160;Nup85;Rbm39;Nup88;Nup155;Nup214;Lmnb1;Nup188;Nup35;Vrk2;Banf1;Ndc1;Nup37;Nup93;Nup42;Nup205;Aaas;Nup107;Nup210	16179	0.272949	0.263831	0.259303
feces_lcms	Brain	Proline	counts ~ Group + Metabolite	REACTOME	REACTOME_NUCLEAR_ENVELOPE_NE_REASSEMBLY	-0.181481	-0.782433	0.867308	0.920548	61	ENSMUSG00000026202;ENSMUSG00000072235;ENSMUSG00000024068;ENSMUSG00000053293;ENSMUSG00000058672;ENSMUSG00000045136;ENSMUSG00000015149;ENSMUSG00000022052;ENSMUSG00000041431;ENSMUSG00000020349;ENSMUSG00000034190;ENSMUSG00000022391;ENSMUSG00000028063;ENSMUSG00000026021;ENSMUSG00000001440;ENSMUSG00000036752;ENSMUSG00000062380;ENSMUSG00000004843	Tuba4a;Tuba1a;Spast;Pom121;Tubb2a;Tubb2b;Sirt2;Ppp2r2a;Ccnb1;Ppp2ca;Chmp7;Rangap1;Lmna;Sumo1;Kpnb1;Tubb4b;Tubb3;Chmp2b	16179	0.962749	0.96507	0.963055
feces_lcms	Brain	Proline	counts ~ Group + Metabolite	REACTOME	REACTOME_NUCLEAR_EVENTS_KINASE_AND_TRANSCRIPTION_FACTOR_ACTIVATION	-0.410855	-1.44129	0.0687623	0.16916	27	ENSMUSG00000019970;ENSMUSG00000031530;ENSMUSG00000019960;ENSMUSG00000003518;ENSMUSG00000037868;ENSMUSG00000053716;ENSMUSG00000023809;ENSMUSG00000063358;ENSMUSG00000020349;ENSMUSG00000015605;ENSMUSG00000063065;ENSMUSG00000009630	Sgk1;Dusp4;Dusp6;Dusp3;Egr2;Dusp7;Rps6ka2;Mapk1;Ppp2ca;Srf;Mapk3;Ppp2cb	16179	0.233246	0.225092	0.220686
feces_lcms	Brain	Proline	counts ~ Group + Metabolite	REACTOME	REACTOME_NUCLEAR_EVENTS_MEDIATED_BY_NFE2L2	-0.539257	-2.14737	2.48256e-05	0.000546163	45	ENSMUSG00000002102;ENSMUSG00000022812;ENSMUSG00000028932;ENSMUSG00000026750;ENSMUSG00000068749;ENSMUSG00000032301;ENSMUSG00000006998;ENSMUSG00000027566;ENSMUSG00000090137;ENSMUSG00000022193;ENSMUSG00000021737;ENSMUSG00000060073;ENSMUSG00000039067;ENSMUSG00000021178;ENSMUSG00000020460;ENSMUSG00000025487;ENSMUSG00000069744;ENSMUSG00000036309;ENSMUSG00000014769;ENSMUSG00000028518;ENSMUSG00000005779;ENSMUSG00000028837;ENSMUSG00000068240;ENSMUSG00000028691;ENSMUSG00000026229;ENSMUSG00000029686;ENSMUSG00000017221;ENSMUSG00000019505	Psmc3;Gsk3b;Psmc2;Psmb7;Psma5;Psma4;Psmd2;Psma7;Uba52;Psmb5;Psmd6;Psma3;Psmd7;Psmc1;Rps27a;Psmd13;Psmb3;Skp1;Psmb1;Prkaa2;Psmb4;Psmb2;Uba52rt;Prdx1;Psmd1;Cul1;Psmd3;Ubb	16179	0.000576353	0.000468961	0.000439704
feces_lcms	Brain	Proline	counts ~ Group + Metabolite	REACTOME	REACTOME_NUCLEAR_PORE_COMPLEX_NPC_DISASSEMBLY	0.372088	1.36838	0.0810277	0.189065	32	ENSMUSG00000034826;ENSMUSG00000051329;ENSMUSG00000020739;ENSMUSG00000040667;ENSMUSG00000022142;ENSMUSG00000001855;ENSMUSG00000052533;ENSMUSG00000026999;ENSMUSG00000028614;ENSMUSG00000035351;ENSMUSG00000032939;ENSMUSG00000048439;ENSMUSG00000038759;ENSMUSG00000036678;ENSMUSG00000052798;ENSMUSG00000030091	Nup54;Nup160;Nup85;Nup88;Nup155;Nup214;Nup188;Nup35;Ndc1;Nup37;Nup93;Nup42;Nup205;Aaas;Nup107;Nup210	16179	0.257284	0.249302	0.244868
feces_lcms	Brain	Proline	counts ~ Group + Metabolite	REACTOME	REACTOME_NUCLEAR_RECEPTOR_TRANSCRIPTION_PATHWAY	-0.282681	-1.10849	0.286	0.467558	43	ENSMUSG00000028341;ENSMUSG00000023034;ENSMUSG00000029478;ENSMUSG00000026826;ENSMUSG00000024431;ENSMUSG00000046532;ENSMUSG00000069171;ENSMUSG00000031618;ENSMUSG00000015843;ENSMUSG00000022479;ENSMUSG00000036192;ENSMUSG00000019768;ENSMUSG00000063972;ENSMUSG00000031870;ENSMUSG00000021779;ENSMUSG00000017491;ENSMUSG00000019803;ENSMUSG00000022383;ENSMUSG00000058756;ENSMUSG00000075000;ENSMUSG00000021055	Nr4a3;Nr4a1;Ncor2;Nr4a2;Nr3c1;Ar;Nr2f1;Nr3c2;Rxrg;Vdr;Rorb;Esr1;Nr6a1;Pgr;Thrb;Rarb;Nr2e1;Ppara;Thra;Nrbf2;Esr2	16179	0.551685	0.545115	0.539225
feces_lcms	Brain	Proline	counts ~ Group + Metabolite	REACTOME	REACTOME_NUCLEAR_RNA_DECAY	0.202105	0.729175	0.886454	0.926146	29	ENSMUSG00000034163;ENSMUSG00000059273;ENSMUSG00000027752;ENSMUSG00000061286;ENSMUSG00000035851;ENSMUSG00000017264;ENSMUSG00000022119;ENSMUSG00000033166;ENSMUSG00000042396;ENSMUSG00000037364;ENSMUSG00000028322;ENSMUSG00000020257;ENSMUSG00000034321;ENSMUSG00000000581;ENSMUSG00000029427;ENSMUSG00000022194;ENSMUSG00000025785;ENSMUSG00000016018;ENSMUSG00000075600;ENSMUSG00000017478;ENSMUSG00000039356;ENSMUSG00000034259;ENSMUSG00000027714;ENSMUSG00000034653;ENSMUSG00000020273;ENSMUSG00000024491;ENSMUSG00000028330;ENSMUSG00000031843;ENSMUSG00000022774	Zfc3h1;Zc3h4;Exosc8;Exosc5;Ythdc1;Exosc10;Rbm26;Dis3;Rbm7;Srrt;Exosc3;Wdr82;Exosc1;C1d;Zcchc8;Pabpn1;Exosc7;Mtrex;Zc3h3;Zc3h18;Exosc2;Exosc4;Exosc9;Ythdc2;Papolg;Rbm27;Ncbp1;Mphosph6;Ncbp2	16179	0.971229	0.973597	0.971739
feces_lcms	Brain	Proline	counts ~ Group + Metabolite	REACTOME	REACTOME_NUCLEOTIDE_BINDING_DOMAIN_LEUCINE_RICH_REPEAT_CONTAINING_RECEPTOR_NLR_SIGNALING_PATHWAYS	-0.319835	-1.2693	0.115308	0.248009	44	ENSMUSG00000023944;ENSMUSG00000022024;ENSMUSG00000032322;ENSMUSG00000057329;ENSMUSG00000090137;ENSMUSG00000035476;ENSMUSG00000020460;ENSMUSG00000015755;ENSMUSG00000055994;ENSMUSG00000038393;ENSMUSG00000078923;ENSMUSG00000028284;ENSMUSG00000031934;ENSMUSG00000036712;ENSMUSG00000068240;ENSMUSG00000019850;ENSMUSG00000019505	Hsp90ab1;Sugt1;Pstpip1;Bcl2;Uba52;Tab3;Rps27a;Tab2;Nod2;Txnip;Ube2v1;Map3k7;Panx1;Cyld;Uba52rt;Tnfaip3;Ubb	16179	0.321995	0.312927	0.307985
feces_lcms	Brain	Proline	counts ~ Group + Metabolite	REACTOME	REACTOME_NUCLEOTIDE_CATABOLISM	0.180289	0.669765	0.964143	0.973132	33	ENSMUSG00000024066;ENSMUSG00000032615;ENSMUSG00000045211	Xdh;Nt5m;Nudt18	16179	0.996338	1	0.999546
feces_lcms	Brain	Proline	counts ~ Group + Metabolite	REACTOME	REACTOME_NUCLEOTIDE_EXCISION_REPAIR	0.253787	1.21691	0.124498	0.261208	107	ENSMUSG00000029250;ENSMUSG00000028329;ENSMUSG00000003813;ENSMUSG00000036023;ENSMUSG00000056394;ENSMUSG00000028101;ENSMUSG00000020471;ENSMUSG00000030400;ENSMUSG00000037761;ENSMUSG00000045996;ENSMUSG00000022881;ENSMUSG00000030094;ENSMUSG00000023104;ENSMUSG00000028394;ENSMUSG00000005198;ENSMUSG00000031095;ENSMUSG00000051768;ENSMUSG00000002109;ENSMUSG00000019470;ENSMUSG00000028884;ENSMUSG00000030056;ENSMUSG00000037355;ENSMUSG00000006599;ENSMUSG00000019373;ENSMUSG00000021668;ENSMUSG00000038644;ENSMUSG00000007080;ENSMUSG00000021694;ENSMUSG00000022545;ENSMUSG00000000751	Polr2b;Xpa;Rad23a;Parp2;Lig1;Pias3;Pold2;Ercc2;Actr5;Polr2k;Rfc4;Xpc;Rfc2;Pole3;Polr2a;Cul4b;Xrcc1;Ddb2;Xab2;Rpa2;Isy1;Uvssa;Gtf2h1;Cops3;Polk;Pold1;Pole;Ercc8;Ercc4;Rpa1	16179	0.338043	0.328676	0.323596
feces_lcms	Brain	Proline	counts ~ Group + Metabolite	REACTOME	REACTOME_NUCLEOTIDE_SALVAGE	-0.191271	-0.624091	0.951515	0.969917	21	ENSMUSG00000026839;ENSMUSG00000026558;ENSMUSG00000000253;ENSMUSG00000002326;ENSMUSG00000017697;ENSMUSG00000020407;ENSMUSG00000025630	Upp2;Uck2;Gmpr;Gmpr2;Ada;Upp1;Hprt1	16179	0.99365	0.996699	0.995795
feces_lcms	Brain	Proline	counts ~ Group + Metabolite	REACTOME	REACTOME_N_GLYCAN_ANTENNAE_ELONGATION	-0.271003	-0.807394	0.710059	0.8255	15	ENSMUSG00000019888;ENSMUSG00000056812;ENSMUSG00000028541;ENSMUSG00000052423;ENSMUSG00000022885;ENSMUSG00000036155;ENSMUSG00000026110;ENSMUSG00000017929;ENSMUSG00000036620;ENSMUSG00000056124	Mgat4c;St8sia3;B4galt2;B4galt3;St6gal1;Mgat5;Mgat4a;B4galt5;Mgat4b;B4galt6	16179	0.883153	0.882461	0.878969
feces_lcms	Brain	Proline	counts ~ Group + Metabolite	REACTOME	REACTOME_N_GLYCAN_ANTENNAE_ELONGATION_IN_THE_MEDIAL_TRANS_GOLGI	-0.240841	-0.81539	0.730769	0.836261	25	ENSMUSG00000028298;ENSMUSG00000019888;ENSMUSG00000056812;ENSMUSG00000028541;ENSMUSG00000024085;ENSMUSG00000043998	Cga;Mgat4c;St8sia3;B4galt2;Man2a1;Mgat2	16179	0.89399	0.894392	0.891108
feces_lcms	Brain	Proline	counts ~ Group + Metabolite	REACTOME	REACTOME_N_GLYCAN_TRIMMING_IN_THE_ER_AND_CALNEXIN_CALRETICULIN_CYCLE	-0.263979	-0.805651	0.719844	0.829761	16	ENSMUSG00000090137;ENSMUSG00000021178;ENSMUSG00000020460;ENSMUSG00000028426;ENSMUSG00000028452;ENSMUSG00000068240;ENSMUSG00000019505	Uba52;Psmc1;Rps27a;Rad23b;Vcp;Uba52rt;Ubb	16179	0.88774	0.88813	0.884747
feces_lcms	Brain	Proline	counts ~ Group + Metabolite	REACTOME	REACTOME_ONCOGENE_INDUCED_SENESCENCE	-0.581414	-1.78596	0.00473025	0.0236513	17	ENSMUSG00000090137;ENSMUSG00000020460;ENSMUSG00000063358;ENSMUSG00000063065;ENSMUSG00000059552;ENSMUSG00000040857;ENSMUSG00000020184;ENSMUSG00000032035;ENSMUSG00000068240;ENSMUSG00000040274;ENSMUSG00000019505	Uba52;Rps27a;Mapk1;Mapk3;Trp53;Erf;Mdm2;Ets1;Uba52rt;Cdk6;Ubb	16179	0.034994	0.0327865	0.0315416
feces_lcms	Brain	Proline	counts ~ Group + Metabolite	REACTOME	REACTOME_OPIOID_SIGNALLING	-0.434081	-1.92827	0.000313117	0.00326749	69	ENSMUSG00000028969;ENSMUSG00000020660;ENSMUSG00000027400;ENSMUSG00000036402;ENSMUSG00000063594;ENSMUSG00000071658;ENSMUSG00000005580;ENSMUSG00000051177;ENSMUSG00000022840;ENSMUSG00000022489;ENSMUSG00000020612;ENSMUSG00000021536;ENSMUSG00000059173;ENSMUSG00000019370;ENSMUSG00000020785;ENSMUSG00000063358;ENSMUSG00000029064;ENSMUSG00000020349;ENSMUSG00000002997;ENSMUSG00000038607;ENSMUSG00000040385;ENSMUSG00000009630;ENSMUSG00000024639;ENSMUSG00000043004;ENSMUSG00000020654;ENSMUSG00000001175;ENSMUSG00000021699;ENSMUSG00000029713;ENSMUSG00000005034;ENSMUSG00000036438;ENSMUSG00000024524;ENSMUSG00000025855;ENSMUSG00000007564;ENSMUSG00000005469;ENSMUSG00000032177;ENSMUSG00000056220;ENSMUSG00000034781	Cdk5;Pomc;Pdyn;Gng12;Gng8;Gng3;Adcy9;Plcb1;Adcy5;Pde1b;Prkar1a;Adcy2;Pde1a;Calm3;Camkk1;Mapk1;Gnb1;Ppp2ca;Prkar2b;Gng10;Ppp1ca;Ppp2cb;Gnaq;Gng2;Adcy3;Calm1;Pde4d;Gnb2;Prkacb;Calm2;Gnal;Prkar1b;Ppp2r1a;Prkaca;Pde4a;Pla2g4a;Gna11	16179	0.00423756	0.00383015	0.00363419
feces_lcms	Brain	Proline	counts ~ Group + Metabolite	REACTOME	REACTOME_ORC1_REMOVAL_FROM_CHROMATIN	-0.336738	-1.4225	0.0389029	0.105849	57	ENSMUSG00000002102;ENSMUSG00000028932;ENSMUSG00000026750;ENSMUSG00000068749;ENSMUSG00000032301;ENSMUSG00000006998;ENSMUSG00000027566;ENSMUSG00000090137;ENSMUSG00000022193;ENSMUSG00000021737;ENSMUSG00000060073;ENSMUSG00000039067;ENSMUSG00000027793;ENSMUSG00000021178;ENSMUSG00000020460;ENSMUSG00000025487;ENSMUSG00000069744;ENSMUSG00000036309	Psmc3;Psmc2;Psmb7;Psma5;Psma4;Psmd2;Psma7;Uba52;Psmb5;Psmd6;Psma3;Psmd7;Ccna1;Psmc1;Rps27a;Psmd13;Psmb3;Skp1	16179	0.160046	0.153438	0.14973
feces_lcms	Brain	Proline	counts ~ Group + Metabolite	REACTOME	REACTOME_ORGANELLE_BIOGENESIS_AND_MAINTENANCE	0.175608	0.937528	0.644033	0.772438	219	ENSMUSG00000027778;ENSMUSG00000030324;ENSMUSG00000002031;ENSMUSG00000026622;ENSMUSG00000025245;ENSMUSG00000036403;ENSMUSG00000039765;ENSMUSG00000035439;ENSMUSG00000024667;ENSMUSG00000049488;ENSMUSG00000030137;ENSMUSG00000073542;ENSMUSG00000016637;ENSMUSG00000021572;ENSMUSG00000064357;ENSMUSG00000038047;ENSMUSG00000022722;ENSMUSG00000075273;ENSMUSG00000026925;ENSMUSG00000040586;ENSMUSG00000030541;ENSMUSG00000031755;ENSMUSG00000001761;ENSMUSG00000021013;ENSMUSG00000035759;ENSMUSG00000029524;ENSMUSG00000034467;ENSMUSG00000014075;ENSMUSG00000064128;ENSMUSG00000032558;ENSMUSG00000078762;ENSMUSG00000035198;ENSMUSG00000043091;ENSMUSG00000063810;ENSMUSG00000003037;ENSMUSG00000031371;ENSMUSG00000019971;ENSMUSG00000026790;ENSMUSG00000031922;ENSMUSG00000027361;ENSMUSG00000022177;ENSMUSG00000019988	Ift80;Rho;Ift46;Nek2;Lztfl1;Cep135;Cc2d2a;Haus8;Tmem216;Tmem67;Tuba8;Cep76;Ift27;Cep72;mt-Atp6;Haus6;Arl6;Ift70b;Inpp5e;Ofd1;Idh2;Bbs2;Smo;Ttc8;Bbs10;Sirt4;Dynlrb2;Dynlt2b;Cpap;Nphp3;Haus5;Tubg1;Tuba1c;Alms1;Rab8a;Haus7;Cep290;Odf2;Cep57;Gabpb1;Haus4;Nedd1	16179	0.840195	0.843094	0.839031
feces_lcms	Brain	Proline	counts ~ Group + Metabolite	REACTOME	REACTOME_OTHER_INTERLEUKIN_SIGNALING	-0.300801	-0.896168	0.579882	0.730784	15	ENSMUSG00000023274;ENSMUSG00000024621;ENSMUSG00000030805;ENSMUSG00000014599;ENSMUSG00000007207	Cd4;Csf1r;Stx4a;Csf1;Stx1a	16179	0.794957	0.800347	0.796093
feces_lcms	Brain	Proline	counts ~ Group + Metabolite	REACTOME	REACTOME_OVARIAN_TUMOR_DOMAIN_PROTEASES	-0.427636	-1.5498	0.0221697	0.0705399	32	ENSMUSG00000041161;ENSMUSG00000005871;ENSMUSG00000045210;ENSMUSG00000090137;ENSMUSG00000021203;ENSMUSG00000021277;ENSMUSG00000020460;ENSMUSG00000013663;ENSMUSG00000019768;ENSMUSG00000055994;ENSMUSG00000059866;ENSMUSG00000059552;ENSMUSG00000028452;ENSMUSG00000024767;ENSMUSG00000068240;ENSMUSG00000033510;ENSMUSG00000019850;ENSMUSG00000019505;ENSMUSG00000019927;ENSMUSG00000038495	Otud3;Apc;Vcpip1;Uba52;Otub2;Traf3;Rps27a;Pten;Esr1;Nod2;Tnip2;Trp53;Vcp;Otub1;Uba52rt;Otud7a;Tnfaip3;Ubb;Ube2d1;Otud7b	16179	0.105907	0.101846	0.0989912
feces_lcms	Brain	Proline	counts ~ Group + Metabolite	REACTOME	REACTOME_OXIDATIVE_STRESS_INDUCED_SENESCENCE	-0.409499	-1.55838	0.0115937	0.0460163	38	ENSMUSG00000021250;ENSMUSG00000046709;ENSMUSG00000029454;ENSMUSG00000090137;ENSMUSG00000021936;ENSMUSG00000020827;ENSMUSG00000020460;ENSMUSG00000063358;ENSMUSG00000063065;ENSMUSG00000031353;ENSMUSG00000033352;ENSMUSG00000059552;ENSMUSG00000020184;ENSMUSG00000002948;ENSMUSG00000068240;ENSMUSG00000030619;ENSMUSG00000040274;ENSMUSG00000019505;ENSMUSG00000026074;ENSMUSG00000052684;ENSMUSG00000071369;ENSMUSG00000053436;ENSMUSG00000027692	Fos;Mapk10;Mapkapk5;Uba52;Mapk8;Mink1;Rps27a;Mapk1;Mapk3;Rbbp7;Map2k4;Trp53;Mdm2;Map2k7;Uba52rt;Eed;Cdk6;Ubb;Map4k4;Jun;Map3k5;Mapk14;Tnik	16179	0.0673325	0.0639898	0.0618934
feces_lcms	Brain	Proline	counts ~ Group + Metabolite	REACTOME	REACTOME_O_GLYCOSYLATION_OF_TSR_DOMAIN_CONTAINING_PROTEINS	0.25727	0.979789	0.479757	0.644809	39	ENSMUSG00000049538;ENSMUSG00000033453;ENSMUSG00000047497;ENSMUSG00000037379;ENSMUSG00000024299;ENSMUSG00000032625;ENSMUSG00000038156;ENSMUSG00000053399;ENSMUSG00000022893;ENSMUSG00000043635;ENSMUSG00000020260	Adamts16;Adamts15;Adamts12;Spon2;Adamts10;Thsd7a;Spon1;Adamts18;Adamts1;Adamts3;Pofut2	16179	0.722922	0.725563	0.720496
feces_lcms	Brain	Proline	counts ~ Group + Metabolite	REACTOME	REACTOME_O_LINKED_GLYCOSYLATION	0.257303	1.22393	0.125761	0.262427	103	ENSMUSG00000040434;ENSMUSG00000049538;ENSMUSG00000033453;ENSMUSG00000028538;ENSMUSG00000041445;ENSMUSG00000022686;ENSMUSG00000034620;ENSMUSG00000047497;ENSMUSG00000039254;ENSMUSG00000021903;ENSMUSG00000037379;ENSMUSG00000024299;ENSMUSG00000032625;ENSMUSG00000060988;ENSMUSG00000032038;ENSMUSG00000050808;ENSMUSG00000038156;ENSMUSG00000053399;ENSMUSG00000031803;ENSMUSG00000039774;ENSMUSG00000022893;ENSMUSG00000043635;ENSMUSG00000029431;ENSMUSG00000079442;ENSMUSG00000046605;ENSMUSG00000020260;ENSMUSG00000034126;ENSMUSG00000074004	Large2;Adamts16;Adamts15;St3gal3;Mmrn2;B3gnt5;Rxylt1;Adamts12;Pomt1;Galnt15;Spon2;Adamts10;Thsd7a;Galnt13;St3gal4;Muc15;Spon1;Adamts18;B3gnt3;Galnt12;Adamts1;Adamts3;B3gnt4;St6galnac4;B3gntl1;Pofut2;Pomt2;B3gnt6	16179	0.339973	0.330839	0.325727
feces_lcms	Brain	Proline	counts ~ Group + Metabolite	REACTOME	REACTOME_O_LINKED_GLYCOSYLATION_OF_MUCINS	0.231575	0.903872	0.622	0.755426	42	ENSMUSG00000028538;ENSMUSG00000022686;ENSMUSG00000021903;ENSMUSG00000060988;ENSMUSG00000032038;ENSMUSG00000050808;ENSMUSG00000031803;ENSMUSG00000039774;ENSMUSG00000029431;ENSMUSG00000079442;ENSMUSG00000046605;ENSMUSG00000074004;ENSMUSG00000059479;ENSMUSG00000042784;ENSMUSG00000031749;ENSMUSG00000020520;ENSMUSG00000090035;ENSMUSG00000000420	St3gal3;B3gnt5;Galnt15;Galnt13;St3gal4;Muc15;B3gnt3;Galnt12;B3gnt4;St6galnac4;B3gntl1;B3gnt6;B3gnt8;Muc1;St3gal2;Galnt10;Galnt4;Galnt1	16179	0.82432	0.828574	0.824368
feces_lcms	Brain	Proline	counts ~ Group + Metabolite	REACTOME	REACTOME_P53_DEPENDENT_G1_DNA_DAMAGE_RESPONSE	-0.389366	-1.59088	0.00971232	0.0402069	51	ENSMUSG00000002102;ENSMUSG00000028932;ENSMUSG00000026750;ENSMUSG00000068749;ENSMUSG00000032301;ENSMUSG00000006998;ENSMUSG00000027566;ENSMUSG00000090137;ENSMUSG00000022193;ENSMUSG00000021737;ENSMUSG00000060073;ENSMUSG00000039067;ENSMUSG00000027793;ENSMUSG00000021178;ENSMUSG00000020460;ENSMUSG00000025487;ENSMUSG00000069744;ENSMUSG00000014769;ENSMUSG00000023067;ENSMUSG00000059552;ENSMUSG00000005779;ENSMUSG00000020184;ENSMUSG00000028837;ENSMUSG00000068240;ENSMUSG00000026229;ENSMUSG00000017221;ENSMUSG00000019505	Psmc3;Psmc2;Psmb7;Psma5;Psma4;Psmd2;Psma7;Uba52;Psmb5;Psmd6;Psma3;Psmd7;Ccna1;Psmc1;Rps27a;Psmd13;Psmb3;Psmb1;Cdkn1a;Trp53;Psmb4;Mdm2;Psmb2;Uba52rt;Psmd1;Psmd3;Ubb	16179	0.0591574	0.0562054	0.0543237
feces_lcms	Brain	Proline	counts ~ Group + Metabolite	REACTOME	REACTOME_P75NTR_SIGNALS_VIA_NF_KB	-0.365751	-1.1235	0.308911	0.490436	17	ENSMUSG00000027859;ENSMUSG00000021025;ENSMUSG00000090137;ENSMUSG00000020460;ENSMUSG00000000120;ENSMUSG00000015837;ENSMUSG00000068240;ENSMUSG00000019505;ENSMUSG00000032508;ENSMUSG00000037643	Ngf;Nfkbia;Uba52;Rps27a;Ngfr;Sqstm1;Uba52rt;Ubb;Myd88;Prkci	16179	0.576983	0.570301	0.564541
feces_lcms	Brain	Proline	counts ~ Group + Metabolite	REACTOME	REACTOME_P75_NTR_RECEPTOR_MEDIATED_SIGNALLING	-0.233637	-1.08114	0.307252	0.490436	86	ENSMUSG00000027859;ENSMUSG00000021215;ENSMUSG00000021025;ENSMUSG00000090137;ENSMUSG00000021936;ENSMUSG00000034116;ENSMUSG00000020458;ENSMUSG00000028059;ENSMUSG00000061751;ENSMUSG00000066406;ENSMUSG00000020460;ENSMUSG00000021895;ENSMUSG00000059495;ENSMUSG00000023800;ENSMUSG00000026259;ENSMUSG00000049556;ENSMUSG00000025132;ENSMUSG00000039713;ENSMUSG00000025656;ENSMUSG00000046432;ENSMUSG00000000120;ENSMUSG00000001847;ENSMUSG00000017631;ENSMUSG00000019467;ENSMUSG00000049612;ENSMUSG00000039621;ENSMUSG00000036634;ENSMUSG00000015837;ENSMUSG00000024241;ENSMUSG00000020849;ENSMUSG00000068240;ENSMUSG00000019969;ENSMUSG00000021708;ENSMUSG00000019505;ENSMUSG00000032875;ENSMUSG00000024013	Ngf;Net1;Nfkbia;Uba52;Mapk8;Vav1;Rtn4;Arhgef2;Kalrn;Akap13;Rps27a;Arhgef3;Arhgef12;Tiam2;Ngef;Lingo1;Arhgdia;Plekhg5;Arhgef9;Bex3;Ngfr;Rac1;Abr;Arhgef25;Omg;Prex1;Mag;Sqstm1;Sos1;Ywhae;Uba52rt;Psen1;Rasgrf2;Ubb;Arhgef17;Fgd2	16179	0.575417	0.568636	0.56284
feces_lcms	Brain	Proline	counts ~ Group + Metabolite	REACTOME	REACTOME_PARACETAMOL_ADME	0.284145	0.912041	0.579681	0.730784	18	ENSMUSG00000032849;ENSMUSG00000030711	Abcc4;Sult1a1	16179	0.794815	0.800185	0.795924
feces_lcms	Brain	Proline	counts ~ Group + Metabolite	REACTOME	REACTOME_PCNA_DEPENDENT_LONG_PATCH_BASE_EXCISION_REPAIR	0.502304	1.69763	0.014021	0.0511412	21	ENSMUSG00000056394;ENSMUSG00000020471;ENSMUSG00000022881;ENSMUSG00000023104;ENSMUSG00000028394;ENSMUSG00000028884;ENSMUSG00000038644;ENSMUSG00000007080;ENSMUSG00000031536;ENSMUSG00000000751;ENSMUSG00000024742;ENSMUSG00000033970	Lig1;Pold2;Rfc4;Rfc2;Pole3;Rpa2;Pold1;Pole;Polb;Rpa1;Fen1;Rfc3	16179	0.076841	0.0734284	0.0710944
feces_lcms	Brain	Proline	counts ~ Group + Metabolite	REACTOME	REACTOME_PCP_CE_PATHWAY	-0.410241	-1.83466	0.000465186	0.00421404	73	ENSMUSG00000038780;ENSMUSG00000002102;ENSMUSG00000028932;ENSMUSG00000026750;ENSMUSG00000068749;ENSMUSG00000032301;ENSMUSG00000006998;ENSMUSG00000027566;ENSMUSG00000036158;ENSMUSG00000090137;ENSMUSG00000022193;ENSMUSG00000021737;ENSMUSG00000060073;ENSMUSG00000039067;ENSMUSG00000047126;ENSMUSG00000021178;ENSMUSG00000007989;ENSMUSG00000018293;ENSMUSG00000020460;ENSMUSG00000022841;ENSMUSG00000025487;ENSMUSG00000034574;ENSMUSG00000069744;ENSMUSG00000028478;ENSMUSG00000052889;ENSMUSG00000001847;ENSMUSG00000035152;ENSMUSG00000014769	Smurf1;Psmc3;Psmc2;Psmb7;Psma5;Psma4;Psmd2;Psma7;Prickle1;Uba52;Psmb5;Psmd6;Psma3;Psmd7;Cltc;Psmc1;Fzd3;Pfn1;Rps27a;Ap2m1;Psmd13;Daam1;Psmb3;Clta;Prkcb;Rac1;Ap2b1;Psmb1	16179	0.00571585	0.00527248	0.00501323
feces_lcms	Brain	Proline	counts ~ Group + Metabolite	REACTOME	REACTOME_PD_L1_CD274_GLYCOSYLATION_AND_TRANSLOCATION_TO_PLASMA_MEMBRANE	-0.337573	-1.07932	0.332024	0.512341	19	ENSMUSG00000036372;ENSMUSG00000090137;ENSMUSG00000022174;ENSMUSG00000020460;ENSMUSG00000032437;ENSMUSG00000118664;ENSMUSG00000068240;ENSMUSG00000016496;ENSMUSG00000019505	Tmem258;Uba52;Dad1;Rps27a;Stt3b;Tusc3;Uba52rt;Cd274;Ubb	16179	0.600019	0.593308	0.587672
feces_lcms	Brain	Proline	counts ~ Group + Metabolite	REACTOME	REACTOME_PEPTIDE_HORMONE_METABOLISM	-0.395444	-1.52347	0.0226815	0.0712846	40	ENSMUSG00000000394;ENSMUSG00000041324;ENSMUSG00000020660;ENSMUSG00000028298;ENSMUSG00000027820;ENSMUSG00000061244;ENSMUSG00000034152;ENSMUSG00000074030;ENSMUSG00000027792;ENSMUSG00000021917;ENSMUSG00000024516;ENSMUSG00000037035;ENSMUSG00000029064	Gcg;Inhba;Pomc;Cga;Mme;Exoc5;Exoc3;Exoc8;Bche;Spcs1;Sec11c;Inhbb;Gnb1	16179	0.107485	0.103419	0.100563
feces_lcms	Brain	Proline	counts ~ Group + Metabolite	REACTOME	REACTOME_PEPTIDE_LIGAND_BINDING_RECEPTORS	-0.427863	-2.13338	2.26053e-07	1.33893e-05	131	ENSMUSG00000070368;ENSMUSG00000039097;ENSMUSG00000027301;ENSMUSG00000031130;ENSMUSG00000050511;ENSMUSG00000037727;ENSMUSG00000056423;ENSMUSG00000049115;ENSMUSG00000037393;ENSMUSG00000025400;ENSMUSG00000024907;ENSMUSG00000020660;ENSMUSG00000027400;ENSMUSG00000021710;ENSMUSG00000029193;ENSMUSG00000019122;ENSMUSG00000021675;ENSMUSG00000037014;ENSMUSG00000022892;ENSMUSG00000025905;ENSMUSG00000042770;ENSMUSG00000030069;ENSMUSG00000019890;ENSMUSG00000045382;ENSMUSG00000024553;ENSMUSG00000047904;ENSMUSG00000035528;ENSMUSG00000040552;ENSMUSG00000007480;ENSMUSG00000047259;ENSMUSG00000028963;ENSMUSG00000029236;ENSMUSG00000073888;ENSMUSG00000004366;ENSMUSG00000027568;ENSMUSG00000050164;ENSMUSG00000045573;ENSMUSG00000061762;ENSMUSG00000031778;ENSMUSG00000028004;ENSMUSG00000050824;ENSMUSG00000030898;ENSMUSG00000036437;ENSMUSG00000031364;ENSMUSG00000018927;ENSMUSG00000035383;ENSMUSG00000049112;ENSMUSG00000052336;ENSMUSG00000033774;ENSMUSG00000039904;ENSMUSG00000019865;ENSMUSG00000029819;ENSMUSG00000032532	Prok1;Rln1;Oxt;Brs3;Oprd1;Avp;Uts2b;Agtr1a;Nmur2;Tac2;Gal;Pomc;Pdyn;Nln;Cckar;Ccl9;F2rl2;Sstr4;App;Oprk1;Hebp1;Prok2;Nts;Cxcr4;Galr1;Sstr2;Npffr2;C3ar1;Mc5r;Mc4r;Uts2;Nmu;Ccl27a;Sst;Ntsr1;Mchr1;Penk;Tac1;Cx3cl1;Npy2r;Sstr5;Cckbr;Npy1r;Grpr;Ccl6;Pmch;Oxtr;Cx3cr1;Npbwr1;Gpr37;Nmbr;Npy;Cck	16179	1.24329e-05	8.60275e-06	7.88745e-06
feces_lcms	Brain	Proline	counts ~ Group + Metabolite	REACTOME	REACTOME_PEROXISOMAL_LIPID_METABOLISM	0.339858	1.17769	0.229376	0.406022	24	ENSMUSG00000074064;ENSMUSG00000021417;ENSMUSG00000021884;ENSMUSG00000022853;ENSMUSG00000022404;ENSMUSG00000028603;ENSMUSG00000026189;ENSMUSG00000010025;ENSMUSG00000026664;ENSMUSG00000010651	Mlycd;Eci2;Hacl1;Ehhadh;Slc25a17;Scp2;Pecr;Aldh3a2;Phyh;Acaa1b	16179	0.484886	0.479306	0.473661
feces_lcms	Brain	Proline	counts ~ Group + Metabolite	REACTOME	REACTOME_PEROXISOMAL_PROTEIN_IMPORT	0.268409	1.13813	0.257669	0.43798	62	ENSMUSG00000074064;ENSMUSG00000018733;ENSMUSG00000067825;ENSMUSG00000025464;ENSMUSG00000021417;ENSMUSG00000028672;ENSMUSG00000063428;ENSMUSG00000021884;ENSMUSG00000029864;ENSMUSG00000022853;ENSMUSG00000042096;ENSMUSG00000017453;ENSMUSG00000053898;ENSMUSG00000029047;ENSMUSG00000030629;ENSMUSG00000020283;ENSMUSG00000020003;ENSMUSG00000005907;ENSMUSG00000040374;ENSMUSG00000028603;ENSMUSG00000026189;ENSMUSG00000002763;ENSMUSG00000026664;ENSMUSG00000010651;ENSMUSG00000022210	Mlycd;Pex12;Pex26;Paox;Eci2;Hmgcl;Ddo;Hacl1;Gstk1;Ehhadh;Dao;Pipox;Ech1;Pex10;Zfand6;Pex13;Pex7;Pex1;Pex2;Scp2;Pecr;Pex6;Phyh;Acaa1b;Dhrs4	16179	0.517353	0.512883	0.507208
feces_lcms	Brain	Proline	counts ~ Group + Metabolite	REACTOME	REACTOME_PHASE_4_RESTING_MEMBRANE_POTENTIAL	-0.299608	-0.892616	0.589744	0.733607	15	ENSMUSG00000045404;ENSMUSG00000024957;ENSMUSG00000058743;ENSMUSG00000046410;ENSMUSG00000037624;ENSMUSG00000044216;ENSMUSG00000041695	Kcnk13;Kcnk4;Kcnj14;Kcnk6;Kcnk2;Kcnj4;Kcnj2	16179	0.802722	0.807042	0.802766
feces_lcms	Brain	Proline	counts ~ Group + Metabolite	REACTOME	REACTOME_PHASE_II_CONJUGATION_OF_COMPOUNDS	0.315242	1.34559	0.0756646	0.181501	63	ENSMUSG00000042073;ENSMUSG00000027313;ENSMUSG00000022562;ENSMUSG00000038812;ENSMUSG00000030711;ENSMUSG00000037798;ENSMUSG00000058135;ENSMUSG00000040562;ENSMUSG00000033318;ENSMUSG00000008540;ENSMUSG00000030972	Abhd14b;Chac1;Oplah;Trmt112;Sult1a1;Mat1a;Gstm1;Gstm2;Gstt2;Mgst1;Acsm5	16179	0.246282	0.238821	0.234365
feces_lcms	Brain	Proline	counts ~ Group + Metabolite	REACTOME	REACTOME_PHASE_I_FUNCTIONALIZATION_OF_COMPOUNDS	-0.214756	-0.944858	0.564797	0.720782	66	ENSMUSG00000023944;ENSMUSG00000001467;ENSMUSG00000020660;ENSMUSG00000006724;ENSMUSG00000021575;ENSMUSG00000022947;ENSMUSG00000028713	Hsp90ab1;Cyp51;Pomc;Cyp27b1;Ahrr;Cbr3;Cyp4b1	16179	0.785007	0.789427	0.785073
feces_lcms	Brain	Proline	counts ~ Group + Metabolite	REACTOME	REACTOME_PHOSPHOLIPID_METABOLISM	-0.217609	-1.14026	0.174168	0.336039	180	ENSMUSG00000040268;ENSMUSG00000075703;ENSMUSG00000023827;ENSMUSG00000026827;ENSMUSG00000038173;ENSMUSG00000029134;ENSMUSG00000067597;ENSMUSG00000020189;ENSMUSG00000021919;ENSMUSG00000026447;ENSMUSG00000041417;ENSMUSG00000033192;ENSMUSG00000015214;ENSMUSG00000036257;ENSMUSG00000020828;ENSMUSG00000041720;ENSMUSG00000040774;ENSMUSG00000023805;ENSMUSG00000035246;ENSMUSG00000035078;ENSMUSG00000036529;ENSMUSG00000022973;ENSMUSG00000032571;ENSMUSG00000030747;ENSMUSG00000028360;ENSMUSG00000022525;ENSMUSG00000051853;ENSMUSG00000013663;ENSMUSG00000026737;ENSMUSG00000029406;ENSMUSG00000031557;ENSMUSG00000024978;ENSMUSG00000021987;ENSMUSG00000020573;ENSMUSG00000017831;ENSMUSG00000018547;ENSMUSG00000054469;ENSMUSG00000025417;ENSMUSG00000033917;ENSMUSG00000037697;ENSMUSG00000028126;ENSMUSG00000022212;ENSMUSG00000021608;ENSMUSG00000050017;ENSMUSG00000038732;ENSMUSG00000034254;ENSMUSG00000027357;ENSMUSG00000048076;ENSMUSG00000040875;ENSMUSG00000074345;ENSMUSG00000028655;ENSMUSG00000030275;ENSMUSG00000044469;ENSMUSG00000033174;ENSMUSG00000050627;ENSMUSG00000031834;ENSMUSG00000039458;ENSMUSG00000002733;ENSMUSG00000070644;ENSMUSG00000031918;ENSMUSG00000046707;ENSMUSG00000027367;ENSMUSG00000030682;ENSMUSG00000026878;ENSMUSG00000024052;ENSMUSG00000022555;ENSMUSG00000056220;ENSMUSG00000026288;ENSMUSG00000021518;ENSMUSG00000039431;ENSMUSG00000031903;ENSMUSG00000042632;ENSMUSG00000018401;ENSMUSG00000033628;ENSMUSG00000028412	Plekha1;Selenoi;Agpat4;Gpd2;Enpp6;Plb1;Dgat2l6;Osbpl8;Chat;Pik3c2b;Pik3r1;Lpcat2;Mtmr1;Pnpla8;Pld2;Pi4ka;Cept1;Synj2;Pcyt1b;Mtmr9;Sbf1;Synj1;Pik3r4;Dgat2;Slc44a5;Plaat1;Arf3;Pten;Pip4k2a;Pitpnm2;Plekha2;Gpam;Mtmr6;Pik3cg;Rab5a;Pip4k2b;Lclat1;Pip4k2c;Gde1;Ddhd1;Pip5k1a;Cpne6;Lpcat1;Pitpnb;Mboat1;Agpat1;Crls1;Arf1;Osbpl10;Tnfaip8l3;Mfsd2a;Etnk1;Tnfaip8l1;Mgll;Gpd1l;Pik3r2;Mtmr12;Plekha3;Etnk2;Mtmr2;Csnk2a2;Stard7;Cdipt;Rab14;Lpin2;Dgat1;Pla2g4a;Inpp5d;Ptdss1;Mtmr7;Pla2g15;Pla2g6;Mtmr4;Pik3c3;Slc44a1	16179	0.411655	0.405626	0.399943
feces_lcms	Brain	Proline	counts ~ Group + Metabolite	REACTOME	REACTOME_PHOSPHORYLATION_OF_THE_APC_C	-0.364889	-1.19395	0.237817	0.416179	20	ENSMUSG00000036977;ENSMUSG00000041431;ENSMUSG00000029176;ENSMUSG00000030867;ENSMUSG00000020687;ENSMUSG00000025135;ENSMUSG00000024370;ENSMUSG00000001403;ENSMUSG00000019927;ENSMUSG00000029472;ENSMUSG00000060860	Anapc10;Ccnb1;Anapc4;Plk1;Cdc27;Anapc11;Cdc23;Ube2c;Ube2d1;Anapc5;Ube2s	16179	0.494026	0.489343	0.483692
feces_lcms	Brain	Proline	counts ~ Group + Metabolite	REACTOME	REACTOME_PINK1_PRKN_MEDIATED_MITOPHAGY	-0.50311	-1.84512	0.000752645	0.00603684	33	ENSMUSG00000020115;ENSMUSG00000038160;ENSMUSG00000078578;ENSMUSG00000090137;ENSMUSG00000020402;ENSMUSG00000022752;ENSMUSG00000093904;ENSMUSG00000020460;ENSMUSG00000078923;ENSMUSG00000023826;ENSMUSG00000091896;ENSMUSG00000038965;ENSMUSG00000029020;ENSMUSG00000015837;ENSMUSG00000068240;ENSMUSG00000019505;ENSMUSG00000032905;ENSMUSG00000027602;ENSMUSG00000031812;ENSMUSG00000074781	Tbk1;Atg5;Ube2d3;Uba52;Vdac1;Tomm70a;Tomm20;Rps27a;Ube2v1;Prkn;Ube2d2a;Ube2l3;Mfn2;Sqstm1;Uba52rt;Ubb;Atg12;Map1lc3a;Map1lc3b;Ube2n	16179	0.00834867	0.00778744	0.0074104
feces_lcms	Brain	Proline	counts ~ Group + Metabolite	REACTOME	REACTOME_PI_3K_CASCADE_FGFR1	0.222101	0.697654	0.877264	0.920824	17	ENSMUSG00000000182;ENSMUSG00000020327;ENSMUSG00000058488;ENSMUSG00000021974;ENSMUSG00000031565;ENSMUSG00000022101;ENSMUSG00000036585;ENSMUSG00000027665	Fgf23;Fgf22;Kl;Fgf9;Fgfr1;Fgf17;Fgf1;Pik3ca	16179	0.96691	0.969641	0.967737
feces_lcms	Brain	Proline	counts ~ Group + Metabolite	REACTOME	REACTOME_PI_3K_CASCADE_FGFR2	0.24749	0.794386	0.766932	0.857094	18	ENSMUSG00000027208;ENSMUSG00000000182;ENSMUSG00000020327;ENSMUSG00000021974	Fgf7;Fgf23;Fgf22;Fgf9	16179	0.91238	0.914749	0.911725
feces_lcms	Brain	Proline	counts ~ Group + Metabolite	REACTOME	REACTOME_PI_3K_CASCADE_FGFR3	-0.192215	-0.572661	0.95858	0.969917	15	ENSMUSG00000041417;ENSMUSG00000020170;ENSMUSG00000029337	Pik3r1;Frs2;Fgf5	16179	0.99446	0.998768	0.997929
feces_lcms	Brain	Proline	counts ~ Group + Metabolite	REACTOME	REACTOME_PI_METABOLISM	-0.338461	-1.52176	0.00999782	0.0409485	74	ENSMUSG00000040268;ENSMUSG00000038173;ENSMUSG00000026447;ENSMUSG00000041417;ENSMUSG00000015214;ENSMUSG00000041720;ENSMUSG00000023805;ENSMUSG00000035078;ENSMUSG00000036529;ENSMUSG00000022973;ENSMUSG00000032571;ENSMUSG00000051853;ENSMUSG00000013663;ENSMUSG00000026737;ENSMUSG00000031557;ENSMUSG00000021987;ENSMUSG00000020573;ENSMUSG00000017831;ENSMUSG00000018547;ENSMUSG00000025417;ENSMUSG00000033917;ENSMUSG00000028126;ENSMUSG00000050017;ENSMUSG00000048076;ENSMUSG00000074345;ENSMUSG00000044469;ENSMUSG00000031834;ENSMUSG00000039458;ENSMUSG00000002733;ENSMUSG00000031918;ENSMUSG00000026878;ENSMUSG00000026288;ENSMUSG00000039431;ENSMUSG00000018401;ENSMUSG00000033628;ENSMUSG00000038417	Plekha1;Enpp6;Pik3c2b;Pik3r1;Mtmr1;Pi4ka;Synj2;Mtmr9;Sbf1;Synj1;Pik3r4;Arf3;Pten;Pip4k2a;Plekha2;Mtmr6;Pik3cg;Rab5a;Pip4k2b;Pip4k2c;Gde1;Pip5k1a;Pitpnb;Arf1;Tnfaip8l3;Tnfaip8l1;Pik3r2;Mtmr12;Plekha3;Mtmr2;Rab14;Inpp5d;Mtmr7;Mtmr4;Pik3c3;Fig4	16179	0.0604774	0.0574565	0.0555371
feces_lcms	Brain	Proline	counts ~ Group + Metabolite	REACTOME	REACTOME_PKA_MEDIATED_PHOSPHORYLATION_OF_CREB	-0.57184	-1.75655	0.00597696	0.0282347	17	ENSMUSG00000005580;ENSMUSG00000022840;ENSMUSG00000020612;ENSMUSG00000021536;ENSMUSG00000019370;ENSMUSG00000002997;ENSMUSG00000020654;ENSMUSG00000001175;ENSMUSG00000005034;ENSMUSG00000036438;ENSMUSG00000025855;ENSMUSG00000005469	Adcy9;Adcy5;Prkar1a;Adcy2;Calm3;Prkar2b;Adcy3;Calm1;Prkacb;Calm2;Prkar1b;Prkaca	16179	0.0414307	0.0391491	0.0377262
feces_lcms	Brain	Proline	counts ~ Group + Metabolite	REACTOME	REACTOME_PKMTS_METHYLATE_HISTONE_LYSINES	0.169554	0.69119	0.931313	0.957425	50	ENSMUSG00000030213;ENSMUSG00000025225;ENSMUSG00000039410;ENSMUSG00000027684;ENSMUSG00000057236;ENSMUSG00000060981;ENSMUSG00000081058;ENSMUSG00000057406;ENSMUSG00000028163;ENSMUSG00000045098;ENSMUSG00000036893;ENSMUSG00000059851;ENSMUSG00000017548;ENSMUSG00000060678;ENSMUSG00000051977;ENSMUSG00000044791;ENSMUSG00000037111;ENSMUSG00000061589	Atf7ip;Nfkb2;Prdm16;Mecom;Rbbp4;H4c8;H3c15;Nsd2;Nfkb1;Kmt5b;Ehmt1;Kmt5c;Suz12;H4c3;Prdm9;Setd2;Setd7;Dot1l	16179	0.986125	0.99026	0.989072
feces_lcms	Brain	Proline	counts ~ Group + Metabolite	REACTOME	REACTOME_PKR_MEDIATED_SIGNALING	-0.276392	-1.19163	0.169231	0.33073	61	ENSMUSG00000015656;ENSMUSG00000090877;ENSMUSG00000073705;ENSMUSG00000026202;ENSMUSG00000072235;ENSMUSG00000032815;ENSMUSG00000091971;ENSMUSG00000025889;ENSMUSG00000058672;ENSMUSG00000026626;ENSMUSG00000045136;ENSMUSG00000020349;ENSMUSG00000004040;ENSMUSG00000009630;ENSMUSG00000042699;ENSMUSG00000036752;ENSMUSG00000025234;ENSMUSG00000018411;ENSMUSG00000025199;ENSMUSG00000062380;ENSMUSG00000059552;ENSMUSG00000059970;ENSMUSG00000007564	Hspa8;Hspa1b;Cenps;Tuba4a;Tuba1a;Fanca;Hspa1a;Snca;Tubb2a;Ppp2r5a;Tubb2b;Ppp2ca;Stat3;Ppp2cb;Dhx9;Tubb4b;Arih1;Mapt;Chuk;Tubb3;Trp53;Hspa2;Ppp2r1a	16179	0.404368	0.398429	0.392734
feces_lcms	Brain	Proline	counts ~ Group + Metabolite	REACTOME	REACTOME_PLASMA_LIPOPROTEIN_ASSEMBLY_REMODELING_AND_CLEARANCE	0.254504	1.05256	0.350806	0.525944	54	ENSMUSG00000002289;ENSMUSG00000032083;ENSMUSG00000030513;ENSMUSG00000035237;ENSMUSG00000002108;ENSMUSG00000030530;ENSMUSG00000030111;ENSMUSG00000022098;ENSMUSG00000024924;ENSMUSG00000015243;ENSMUSG00000017754;ENSMUSG00000024030;ENSMUSG00000040564;ENSMUSG00000022614;ENSMUSG00000037295	Angptl4;Apoa1;Pcsk6;Lcat;Nr1h3;Furin;A2m;Bmp1;Vldlr;Abca1;Pltp;Abcg1;Apoc1;Lmf2;Ldlrap1	16179	0.618802	0.611585	0.605989
feces_lcms	Brain	Proline	counts ~ Group + Metabolite	REACTOME	REACTOME_PLASMA_LIPOPROTEIN_CLEARANCE	-0.23016	-0.827892	0.730382	0.836261	31	ENSMUSG00000090137;ENSMUSG00000047126;ENSMUSG00000020460;ENSMUSG00000022841;ENSMUSG00000024413;ENSMUSG00000026600;ENSMUSG00000028478;ENSMUSG00000035152;ENSMUSG00000037936;ENSMUSG00000044254;ENSMUSG00000068240;ENSMUSG00000024781;ENSMUSG00000019505	Uba52;Cltc;Rps27a;Ap2m1;Npc1;Soat1;Clta;Ap2b1;Scarb1;Pcsk9;Uba52rt;Lipa;Ubb	16179	0.893753	0.894234	0.890963
feces_lcms	Brain	Proline	counts ~ Group + Metabolite	REACTOME	REACTOME_PLASMA_LIPOPROTEIN_REMODELING	0.461833	1.50704	0.0753914	0.181411	19	ENSMUSG00000002289;ENSMUSG00000032083;ENSMUSG00000030513;ENSMUSG00000035237;ENSMUSG00000030530;ENSMUSG00000017754;ENSMUSG00000024030;ENSMUSG00000022614	Angptl4;Apoa1;Pcsk6;Lcat;Furin;Pltp;Abcg1;Lmf2	16179	0.246067	0.238335	0.23386
feces_lcms	Brain	Proline	counts ~ Group + Metabolite	REACTOME	REACTOME_PLATELET_ACTIVATION_SIGNALING_AND_AGGREGATION	-0.214677	-1.15809	0.118217	0.251456	229	ENSMUSG00000058715;ENSMUSG00000052681;ENSMUSG00000031255;ENSMUSG00000024122;ENSMUSG00000020689;ENSMUSG00000021457;ENSMUSG00000017776;ENSMUSG00000036402;ENSMUSG00000000409;ENSMUSG00000021823;ENSMUSG00000002699;ENSMUSG00000026786;ENSMUSG00000054364;ENSMUSG00000026202;ENSMUSG00000041417;ENSMUSG00000021675;ENSMUSG00000036353;ENSMUSG00000022892;ENSMUSG00000034116;ENSMUSG00000034330;ENSMUSG00000030805;ENSMUSG00000063594;ENSMUSG00000071658;ENSMUSG00000049775;ENSMUSG00000027347;ENSMUSG00000004266;ENSMUSG00000021091;ENSMUSG00000022378;ENSMUSG00000066652;ENSMUSG00000032312;ENSMUSG00000049044;ENSMUSG00000063952;ENSMUSG00000054808;ENSMUSG00000021108;ENSMUSG00000025277;ENSMUSG00000027540;ENSMUSG00000019370;ENSMUSG00000015143;ENSMUSG00000039239;ENSMUSG00000034731;ENSMUSG00000036095;ENSMUSG00000038793;ENSMUSG00000063358;ENSMUSG00000029064;ENSMUSG00000000489;ENSMUSG00000052889;ENSMUSG00000020573;ENSMUSG00000032046;ENSMUSG00000001847;ENSMUSG00000022607;ENSMUSG00000022285;ENSMUSG00000038607;ENSMUSG00000045318;ENSMUSG00000026778;ENSMUSG00000063065;ENSMUSG00000062825;ENSMUSG00000031997;ENSMUSG00000038665;ENSMUSG00000029672;ENSMUSG00000024639;ENSMUSG00000043004;ENSMUSG00000024511;ENSMUSG00000001175;ENSMUSG00000021124;ENSMUSG00000025856;ENSMUSG00000033174;ENSMUSG00000040813;ENSMUSG00000029713;ENSMUSG00000027646;ENSMUSG00000031834;ENSMUSG00000001729;ENSMUSG00000036438;ENSMUSG00000028017	Fcer1g;Rap1b;Sytl4;Pdpk1;Itgb3;Syk;Crk;Gng12;Lck;Vcl;Lcp2;Apbb1ip;Rhob;Tuba4a;Pik3r1;F2rl2;P2ry12;App;Vav1;Plcg2;Stx4a;Gng8;Gng3;Tmsb4x;Rasgrp1;Ptpn6;Serpina3n;Cyrib;Lefty2;Csk;Rapgef4;Brpf3;Actn4;Prkch;Abhd6;Ptpn1;Calm3;Actn1;Tgfb2;Dgkh;Dgkb;Lefty1;Mapk1;Gnb1;Pdgfb;Prkcb;Pik3cg;Abhd12;Rac1;Ptk2;Ywhaz;Gng10;Adra2c;Prkcq;Mapk3;Actg1;Trpc6;Dgki;Fam3c;Gnaq;Gng2;Rab27b;Calm1;Vti1b;Pdgfa;Mgll;Tex264;Gnb2;Src;Pik3r2;Akt1;Calm2;Egf	16179	0.327142	0.317865	0.312907
feces_lcms	Brain	Proline	counts ~ Group + Metabolite	REACTOME	REACTOME_PLATELET_AGGREGATION_PLUG_FORMATION	-0.382476	-1.38614	0.0645161	0.16129	32	ENSMUSG00000052681;ENSMUSG00000024122;ENSMUSG00000020689;ENSMUSG00000021457;ENSMUSG00000017776;ENSMUSG00000026786;ENSMUSG00000027347;ENSMUSG00000032312;ENSMUSG00000049044;ENSMUSG00000027540;ENSMUSG00000022607;ENSMUSG00000045318;ENSMUSG00000027646;ENSMUSG00000001729;ENSMUSG00000022469;ENSMUSG00000024241;ENSMUSG00000068798	Rap1b;Pdpk1;Itgb3;Syk;Crk;Apbb1ip;Rasgrp1;Csk;Rapgef4;Ptpn1;Ptk2;Adra2c;Src;Akt1;Rapgef3;Sos1;Rap1a	16179	0.224785	0.216328	0.211912
feces_lcms	Brain	Proline	counts ~ Group + Metabolite	REACTOME	REACTOME_PLATELET_CALCIUM_HOMEOSTASIS	0.350144	1.23662	0.180527	0.343642	27	ENSMUSG00000030730;ENSMUSG00000030102;ENSMUSG00000042644;ENSMUSG00000020788;ENSMUSG00000027716;ENSMUSG00000029467;ENSMUSG00000029468;ENSMUSG00000029470	Atp2a1;Itpr1;Itpr3;Atp2a3;Trpc3;Atp2a2;P2rx7;P2rx4	16179	0.420786	0.414747	0.409058
feces_lcms	Brain	Proline	counts ~ Group + Metabolite	REACTOME	REACTOME_PLATELET_HOMEOSTASIS	-0.210915	-0.948295	0.562745	0.720782	74	ENSMUSG00000029503;ENSMUSG00000036402;ENSMUSG00000019943;ENSMUSG00000054640;ENSMUSG00000017843;ENSMUSG00000063594;ENSMUSG00000071658;ENSMUSG00000004266;ENSMUSG00000022489;ENSMUSG00000026626;ENSMUSG00000059173;ENSMUSG00000023868;ENSMUSG00000019370;ENSMUSG00000027071;ENSMUSG00000030376;ENSMUSG00000029064;ENSMUSG00000110195;ENSMUSG00000020349;ENSMUSG00000026463;ENSMUSG00000038607;ENSMUSG00000009630;ENSMUSG00000031997;ENSMUSG00000043004;ENSMUSG00000001175;ENSMUSG00000028978;ENSMUSG00000029713;ENSMUSG00000036438;ENSMUSG00000007564	P2rx2;Gng12;Atp2b1;Slc8a1;Ppp2r5c;Gng8;Gng3;Ptpn6;Pde1b;Ppp2r5a;Pde1a;Pde10a;Calm3;P2rx3;Slc8a2;Gnb1;Pde2a;Ppp2ca;Atp2b4;Gng10;Ppp2cb;Trpc6;Gng2;Calm1;Nos3;Gnb2;Calm2;Ppp2r1a	16179	0.784566	0.788044	0.783637
feces_lcms	Brain	Proline	counts ~ Group + Metabolite	REACTOME	REACTOME_PLATELET_SENSITIZATION_BY_LDL	-0.35903	-1.10285	0.326733	0.508251	17	ENSMUSG00000017843;ENSMUSG00000004266;ENSMUSG00000026626;ENSMUSG00000020349;ENSMUSG00000009630;ENSMUSG00000007564;ENSMUSG00000056220	Ppp2r5c;Ptpn6;Ppp2r5a;Ppp2ca;Ppp2cb;Ppp2r1a;Pla2g4a	16179	0.596093	0.588515	0.582834
feces_lcms	Brain	Proline	counts ~ Group + Metabolite	REACTOME	REACTOME_POLYMERASE_SWITCHING_ON_THE_C_STRAND_OF_THE_TELOMERE	0.394719	1.3678	0.0905433	0.204453	24	ENSMUSG00000024833;ENSMUSG00000019214;ENSMUSG00000020471;ENSMUSG00000022881;ENSMUSG00000023104;ENSMUSG00000038644;ENSMUSG00000006678;ENSMUSG00000029676;ENSMUSG00000025395;ENSMUSG00000025925;ENSMUSG00000020778;ENSMUSG00000033970	Pola2;Chtf18;Pold2;Rfc4;Rfc2;Pold1;Pola1;Pot1a;Prim1;Terf1;Ten1;Rfc3	16179	0.27721	0.267771	0.263231
feces_lcms	Brain	Proline	counts ~ Group + Metabolite	REACTOME	REACTOME_POSITIVE_EPIGENETIC_REGULATION_OF_RRNA_EXPRESSION	0.219582	0.794799	0.816532	0.895627	30	ENSMUSG00000045996;ENSMUSG00000021377;ENSMUSG00000027395;ENSMUSG00000017774;ENSMUSG00000028318;ENSMUSG00000055024;ENSMUSG00000000708;ENSMUSG00000049553;ENSMUSG00000036315;ENSMUSG00000002748;ENSMUSG00000038489;ENSMUSG00000020561	Polr2k;Dek;Polr1b;Myo1c;Polr1e;Ep300;Kat2b;Polr1a;Polr1h;Baz1b;Polr2l;Polr1f	16179	0.937998	0.940432	0.93794
feces_lcms	Brain	Proline	counts ~ Group + Metabolite	REACTOME	REACTOME_POSTMITOTIC_NUCLEAR_PORE_COMPLEX_NPC_REFORMATION	0.344486	1.18046	0.247036	0.426089	22	ENSMUSG00000051329;ENSMUSG00000020739;ENSMUSG00000022142;ENSMUSG00000052533;ENSMUSG00000026999;ENSMUSG00000028614;ENSMUSG00000035351;ENSMUSG00000032939;ENSMUSG00000038759;ENSMUSG00000052798	Nup160;Nup85;Nup155;Nup188;Nup35;Ndc1;Nup37;Nup93;Nup205;Nup107	16179	0.505635	0.500313	0.49462
feces_lcms	Brain	Proline	counts ~ Group + Metabolite	REACTOME	REACTOME_POST_NMDA_RECEPTOR_ACTIVATION_EVENTS	-0.5211	-1.59037	0.0275056	0.0820903	16	ENSMUSG00000020612;ENSMUSG00000023809;ENSMUSG00000019370;ENSMUSG00000020785;ENSMUSG00000002997;ENSMUSG00000001175;ENSMUSG00000005034;ENSMUSG00000036438;ENSMUSG00000025855;ENSMUSG00000005469;ENSMUSG00000031309;ENSMUSG00000025958;ENSMUSG00000029471	Prkar1a;Rps6ka2;Calm3;Camkk1;Prkar2b;Calm1;Prkacb;Calm2;Prkar1b;Prkaca;Rps6ka3;Creb1;Camkk2	16179	0.123993	0.118927	0.115792
feces_lcms	Brain	Proline	counts ~ Group + Metabolite	REACTOME	REACTOME_POST_TRANSLATIONAL_MODIFICATION_SYNTHESIS_OF_GPI_ANCHORED_PROTEINS	0.221283	0.944528	0.554192	0.715672	63	ENSMUSG00000022940;ENSMUSG00000043257;ENSMUSG00000021120;ENSMUSG00000028476;ENSMUSG00000039047;ENSMUSG00000029082;ENSMUSG00000010607;ENSMUSG00000026698;ENSMUSG00000074272;ENSMUSG00000032725;ENSMUSG00000034990;ENSMUSG00000073413;ENSMUSG00000045625	Pigp;Pigv;Pigh;Reck;Pigk;Bst1;Pigyl;Pigc;Ceacam1;Folr2;Otoa;Ly6g6d;Pigz	16179	0.779599	0.782098	0.777575
feces_lcms	Brain	Proline	counts ~ Group + Metabolite	REACTOME	REACTOME_POTASSIUM_CHANNELS	-0.37484	-1.7425	0.000899348	0.00672328	88	ENSMUSG00000045404;ENSMUSG00000036402;ENSMUSG00000024957;ENSMUSG00000009731;ENSMUSG00000028931;ENSMUSG00000043673;ENSMUSG00000058743;ENSMUSG00000000794;ENSMUSG00000059742;ENSMUSG00000043301;ENSMUSG00000009545;ENSMUSG00000028033;ENSMUSG00000063594;ENSMUSG00000071658;ENSMUSG00000045534;ENSMUSG00000001901;ENSMUSG00000042604;ENSMUSG00000035355;ENSMUSG00000045053;ENSMUSG00000040164;ENSMUSG00000050556;ENSMUSG00000050963;ENSMUSG00000029064;ENSMUSG00000058248;ENSMUSG00000046410;ENSMUSG00000037624;ENSMUSG00000022342;ENSMUSG00000038607;ENSMUSG00000037579;ENSMUSG00000074575;ENSMUSG00000092083;ENSMUSG00000043004;ENSMUSG00000044216;ENSMUSG00000029713;ENSMUSG00000032034;ENSMUSG00000041695;ENSMUSG00000037610;ENSMUSG00000024462;ENSMUSG00000051726	Kcnk13;Gng12;Kcnk4;Kcnd1;Kcnab2;Kcns3;Kcnj14;Kcnn3;Kcnh7;Kcnj6;Kcnq1;Kcnq5;Gng8;Gng3;Kcna5;Kcnh6;Kcna4;Kcnh4;Kcng3;Kcns1;Kcnb1;Kcns2;Gnb1;Kcnh1;Kcnk6;Kcnk2;Kcnv1;Gng10;Kcnh3;Kcng1;Kcnb2;Gng2;Kcnj4;Gnb2;Kcnj5;Kcnj2;Kcnmb2;Gabbr1;Kcnf1	16179	0.00956269	0.00897583	0.00854924
feces_lcms	Brain	Proline	counts ~ Group + Metabolite	REACTOME	REACTOME_PRC2_METHYLATES_HISTONES_AND_DNA	0.403372	1.5362	0.0201395	0.0651573	39	ENSMUSG00000024193;ENSMUSG00000068854;ENSMUSG00000016559;ENSMUSG00000114456;ENSMUSG00000069270;ENSMUSG00000069303;ENSMUSG00000056895;ENSMUSG00000041126;ENSMUSG00000064220;ENSMUSG00000057236;ENSMUSG00000060981;ENSMUSG00000026873;ENSMUSG00000047246;ENSMUSG00000081058;ENSMUSG00000027478	Phf1;H2bc21;H3f3b;H2bc9;H2ac6;H2bc24;H2bc27;H2az2;H2ac18;Rbbp4;H4c8;Phf19;H2bc6;H3c15;Dnmt3b	16179	0.098721	0.0949311	0.0921882
feces_lcms	Brain	Proline	counts ~ Group + Metabolite	REACTOME	REACTOME_PRESYNAPTIC_FUNCTION_OF_KAINATE_RECEPTORS	-0.495664	-1.62186	0.023768	0.0734995	20	ENSMUSG00000036402;ENSMUSG00000063594;ENSMUSG00000071658;ENSMUSG00000051177;ENSMUSG00000001985;ENSMUSG00000029064;ENSMUSG00000038607;ENSMUSG00000043004;ENSMUSG00000029713	Gng12;Gng8;Gng3;Plcb1;Grik3;Gnb1;Gng10;Gng2;Gnb2	16179	0.111086	0.106908	0.103998
feces_lcms	Brain	Proline	counts ~ Group + Metabolite	REACTOME	REACTOME_PROCESSING_OF_CAPPED_INTRONLESS_PRE_MRNA	0.215876	0.778859	0.836653	0.903539	29	ENSMUSG00000034820;ENSMUSG00000020018;ENSMUSG00000027176;ENSMUSG00000041328;ENSMUSG00000027404	Cpsf7;Snrpf;Cstf3;Pcf11;Snrpb	16179	0.946041	0.950298	0.947921
feces_lcms	Brain	Proline	counts ~ Group + Metabolite	REACTOME	REACTOME_PROCESSING_OF_CAPPED_INTRON_CONTAINING_PRE_MRNA	0.213891	1.1708	0.130612	0.269628	281	ENSMUSG00000021134;ENSMUSG00000029250;ENSMUSG00000060288;ENSMUSG00000005687;ENSMUSG00000005481;ENSMUSG00000034826;ENSMUSG00000011306;ENSMUSG00000025898;ENSMUSG00000031683;ENSMUSG00000019715;ENSMUSG00000034820;ENSMUSG00000045996;ENSMUSG00000030512;ENSMUSG00000051329;ENSMUSG00000020018;ENSMUSG00000020739;ENSMUSG00000041319;ENSMUSG00000025872;ENSMUSG00000027655;ENSMUSG00000028821;ENSMUSG00000005198;ENSMUSG00000036537;ENSMUSG00000028809;ENSMUSG00000027620;ENSMUSG00000027176;ENSMUSG00000040667;ENSMUSG00000032077;ENSMUSG00000024853;ENSMUSG00000026851;ENSMUSG00000022142;ENSMUSG00000035125;ENSMUSG00000019470;ENSMUSG00000038374;ENSMUSG00000037958;ENSMUSG00000041328;ENSMUSG00000027404;ENSMUSG00000030056;ENSMUSG00000001855;ENSMUSG00000020719;ENSMUSG00000020211;ENSMUSG00000031134;ENSMUSG00000036572;ENSMUSG00000052533;ENSMUSG00000003660;ENSMUSG00000078427;ENSMUSG00000037197;ENSMUSG00000026999;ENSMUSG00000039148;ENSMUSG00000020850;ENSMUSG00000078765;ENSMUSG00000006498;ENSMUSG00000068856;ENSMUSG00000037475;ENSMUSG00000031148;ENSMUSG00000037993;ENSMUSG00000091625;ENSMUSG00000018379;ENSMUSG00000078813;ENSMUSG00000028882;ENSMUSG00000053453;ENSMUSG00000028614;ENSMUSG00000007050;ENSMUSG00000035351;ENSMUSG00000024498;ENSMUSG00000059005;ENSMUSG00000004895;ENSMUSG00000004642;ENSMUSG00000032939;ENSMUSG00000019432;ENSMUSG00000002524;ENSMUSG00000038489;ENSMUSG00000031060;ENSMUSG00000003208;ENSMUSG00000010608;ENSMUSG00000024217;ENSMUSG00000041815;ENSMUSG00000030779;ENSMUSG00000034120;ENSMUSG00000048439;ENSMUSG00000001017;ENSMUSG00000038759;ENSMUSG00000025024;ENSMUSG00000036678;ENSMUSG00000009076;ENSMUSG00000001962;ENSMUSG00000027079;ENSMUSG00000027014;ENSMUSG00000028651;ENSMUSG00000032407;ENSMUSG00000006423;ENSMUSG00000015165;ENSMUSG00000052798;ENSMUSG00000030091;ENSMUSG00000055436;ENSMUSG00000056851;ENSMUSG00000029169;ENSMUSG00000063808;ENSMUSG00000041837;ENSMUSG00000028609;ENSMUSG00000024007;ENSMUSG00000063800;ENSMUSG00000007850	Srsf5;Polr2b;Ppih;Bcas2;Ddx39a;Nup54;Sugp1;Cwf19l2;Lsm6;Gle1;Cpsf7;Polr2k;Snrpa1;Nup160;Snrpf;Nup85;Thoc6;Thoc3;Dhx35;Syf2;Polr2a;Rnf113a1;Srrm1;Rbm39;Cstf3;Nup88;Bud13;Sf3b2;BC005624;Nup155;Gcfc2;Xab2;Rbm8a;Nsrp1;Pcf11;Snrpb;Isy1;Nup214;Ddx5;Sf3a2;Rbmx;Upf3b;Nup188;Snrnp200;Sarnp;Rbm17;Nup35;Sart1;Prpf8;U2af1l4;Ptbp1;Sf3b4;Thoc2;Gpkow;Dhx38;Lsm5;Srsf1;Leng1;Ppp1r8;Thoc7;Ndc1;Lsm2;Nup37;Tcerg1;Hnrnpa3;Prcc;Slbp;Nup93;Ddx39b;Puf60;Polr2l;Rbm10;Yju2;Rbm25;Snrpc;Poldip3;Rbbp6;Srsf2;Nup42;Chtop;Nup205;Smndc1;Aaas;Zmat5;Fam50a;Clp1;Cwc22;Ppie;U2surp;Steep1;Hnrnpl;Nup107;Nup210;Srsf11;Pcbp2;Dhx15;Gpatch1;Pdcd7;Magoh;Ppil1;Prpf38a;Hnrnph1	16179	0.3485	0.338927	0.33378
feces_lcms	Brain	Proline	counts ~ Group + Metabolite	REACTOME	REACTOME_PROCESSING_OF_DNA_DOUBLE_STRAND_BREAK_ENDS	0.261634	1.16995	0.210309	0.380136	78	ENSMUSG00000025358;ENSMUSG00000039994;ENSMUSG00000068854;ENSMUSG00000032397;ENSMUSG00000114456;ENSMUSG00000034748;ENSMUSG00000069303;ENSMUSG00000030528;ENSMUSG00000022881;ENSMUSG00000037991;ENSMUSG00000023104;ENSMUSG00000056895;ENSMUSG00000060981;ENSMUSG00000028884;ENSMUSG00000002814;ENSMUSG00000047246;ENSMUSG00000004934;ENSMUSG00000024926;ENSMUSG00000025646;ENSMUSG00000057406;ENSMUSG00000030697;ENSMUSG00000035234;ENSMUSG00000000751;ENSMUSG00000061607;ENSMUSG00000031820	Cdk2;Timeless;H2bc21;Tipin;H2bc9;Sirt6;H2bc24;Blm;Rfc4;Rmi2;Rfc2;H2bc27;H4c8;Rpa2;Top3a;H2bc6;Pias4;Kat5;Atrip;Nsd2;Ppp4c;Abraxas1;Rpa1;Mdc1;Babam1	16179	0.460833	0.455213	0.449506
feces_lcms	Brain	Proline	counts ~ Group + Metabolite	REACTOME	REACTOME_PROCESSING_OF_INTRONLESS_PRE_MRNAS	-0.172399	-0.564109	0.966862	0.974455	20	ENSMUSG00000029227;ENSMUSG00000023118;ENSMUSG00000022774;ENSMUSG00000028330;ENSMUSG00000031256;ENSMUSG00000029625;ENSMUSG00000053536;ENSMUSG00000031754	Fip1l1;Sympk;Ncbp2;Ncbp1;Cstf2;Cpsf4;Cstf2t;Nudt21	16179	0.996784	1	1
feces_lcms	Brain	Proline	counts ~ Group + Metabolite	REACTOME	REACTOME_PROCESSIVE_SYNTHESIS_ON_THE_C_STRAND_OF_THE_TELOMERE	0.468383	1.5034	0.0518125	0.135239	18	ENSMUSG00000056394;ENSMUSG00000020471;ENSMUSG00000030528;ENSMUSG00000028884;ENSMUSG00000038644;ENSMUSG00000029676;ENSMUSG00000000751;ENSMUSG00000025925;ENSMUSG00000024742	Lig1;Pold2;Blm;Rpa2;Pold1;Pot1a;Rpa1;Terf1;Fen1	16179	0.196772	0.188175	0.183919
feces_lcms	Brain	Proline	counts ~ Group + Metabolite	REACTOME	REACTOME_PROCESSIVE_SYNTHESIS_ON_THE_LAGGING_STRAND	0.562275	1.69755	0.0170765	0.0579247	15	ENSMUSG00000024833;ENSMUSG00000056394;ENSMUSG00000020471;ENSMUSG00000028884;ENSMUSG00000038644;ENSMUSG00000006678;ENSMUSG00000000751;ENSMUSG00000025395;ENSMUSG00000024742	Pola2;Lig1;Pold2;Rpa2;Pold1;Pola1;Rpa1;Prim1;Fen1	16179	0.0884114	0.0844232	0.081906
feces_lcms	Brain	Proline	counts ~ Group + Metabolite	REACTOME	REACTOME_PROGRAMMED_CELL_DEATH	-0.241472	-1.19909	0.127202	0.264003	128	ENSMUSG00000012519;ENSMUSG00000030516;ENSMUSG00000028249;ENSMUSG00000057329;ENSMUSG00000005871;ENSMUSG00000022565;ENSMUSG00000009013;ENSMUSG00000027399;ENSMUSG00000090137;ENSMUSG00000021936;ENSMUSG00000021270;ENSMUSG00000029106;ENSMUSG00000026879;ENSMUSG00000023927;ENSMUSG00000051391;ENSMUSG00000020460;ENSMUSG00000031887;ENSMUSG00000020134;ENSMUSG00000063410;ENSMUSG00000028974;ENSMUSG00000033953;ENSMUSG00000059714;ENSMUSG00000020936;ENSMUSG00000026860;ENSMUSG00000063358;ENSMUSG00000022905;ENSMUSG00000020483;ENSMUSG00000003604;ENSMUSG00000034190;ENSMUSG00000026413;ENSMUSG00000022607;ENSMUSG00000028063;ENSMUSG00000022285;ENSMUSG00000026778;ENSMUSG00000063065;ENSMUSG00000023826;ENSMUSG00000018326;ENSMUSG00000001440;ENSMUSG00000031112;ENSMUSG00000018411;ENSMUSG00000038965;ENSMUSG00000004843;ENSMUSG00000004446	Mlkl;Tjp1;Sdcbp;Bcl2;Apc;Plec;Dynll1;Il1a;Uba52;Mapk8;Hsp90aa1;Add1;Gsn;Satb1;Ywhag;Rps27a;Tradd;Peli1;Stk24;Dffa;Ppp3r1;Flot1;Nmt1;Sh3glb2;Mapk1;Kpna1;Dynll2;Aven;Chmp7;Pkp1;Ptk2;Lmna;Ywhaz;Prkcq;Mapk3;Prkn;Ywhab;Kpnb1;Stk26;Mapt;Ube2l3;Chmp2b;Bid	16179	0.342466	0.333237	0.328085
feces_lcms	Brain	Proline	counts ~ Group + Metabolite	REACTOME	REACTOME_PROSTACYCLIN_SIGNALLING_THROUGH_PROSTACYCLIN_RECEPTOR	-0.479776	-1.47375	0.0693069	0.169956	17	ENSMUSG00000036402;ENSMUSG00000063594;ENSMUSG00000071658;ENSMUSG00000029064;ENSMUSG00000038607;ENSMUSG00000043004;ENSMUSG00000029713	Gng12;Gng8;Gng3;Gnb1;Gng10;Gng2;Gnb2	16179	0.234577	0.226289	0.221874
feces_lcms	Brain	Proline	counts ~ Group + Metabolite	REACTOME	REACTOME_PROTEASOME_ASSEMBLY	-0.484616	-1.93709	0.000411212	0.00388053	46	ENSMUSG00000029649;ENSMUSG00000002102;ENSMUSG00000028932;ENSMUSG00000026869;ENSMUSG00000026750;ENSMUSG00000068749;ENSMUSG00000032301;ENSMUSG00000006998;ENSMUSG00000027566;ENSMUSG00000078652;ENSMUSG00000022193;ENSMUSG00000021737;ENSMUSG00000060073;ENSMUSG00000039067;ENSMUSG00000021178;ENSMUSG00000025487;ENSMUSG00000069744	Pomp;Psmc3;Psmc2;Psmd5;Psmb7;Psma5;Psma4;Psmd2;Psma7;Psme3;Psmb5;Psmd6;Psma3;Psmd7;Psmc1;Psmd13;Psmb3	16179	0.00522753	0.00477997	0.00454163
feces_lcms	Brain	Proline	counts ~ Group + Metabolite	REACTOME	REACTOME_PROTEIN_HYDROXYLATION	-0.338314	-1.06324	0.362	0.535265	18	ENSMUSG00000036819;ENSMUSG00000024360;ENSMUSG00000027091;ENSMUSG00000022724;ENSMUSG00000020457;ENSMUSG00000030435;ENSMUSG00000003970;ENSMUSG00000046791;ENSMUSG00000056962	Jmjd4;Etf1;Zc3h15;Riox2;Drg1;U2af2;Rpl8;Riox1;Jmjd6	16179	0.629447	0.622908	0.617239
