## Supplementary Data 4 for "Proton pump inhibitor-associated microbiomes shape systemic host responses" (part 104 of 127)

### Sheet: S4_06_GSEA_All (continued)
dataset_id	Organ	metabolite	model	Library	Pathway	ES	NES	pvalue	GSEA_FDR_within_metabolite_library	pathway_size	leading_edge_ensembl	leading_edge_symbols	n_ranked_genes	GSEA_FDR_family	GSEA_FDR_library_global	GSEA_FDR_global
feces_lcms	Brain	Proline	counts ~ Group + Metabolite	REACTOME	REACTOME_PROTEIN_LOCALIZATION	0.23805	1.11681	0.251521	0.429427	99	ENSMUSG00000074064;ENSMUSG00000027222;ENSMUSG00000043510;ENSMUSG00000018733;ENSMUSG00000067825;ENSMUSG00000025464;ENSMUSG00000021417;ENSMUSG00000028672;ENSMUSG00000063428;ENSMUSG00000021884;ENSMUSG00000029864;ENSMUSG00000003464;ENSMUSG00000022853;ENSMUSG00000042096;ENSMUSG00000017453;ENSMUSG00000053898;ENSMUSG00000028127;ENSMUSG00000010110;ENSMUSG00000029047;ENSMUSG00000004937;ENSMUSG00000030629;ENSMUSG00000020283;ENSMUSG00000022404;ENSMUSG00000020003;ENSMUSG00000078974;ENSMUSG00000005907;ENSMUSG00000040374;ENSMUSG00000028603;ENSMUSG00000026189;ENSMUSG00000055782;ENSMUSG00000002763;ENSMUSG00000010025;ENSMUSG00000005413;ENSMUSG00000026664;ENSMUSG00000010651;ENSMUSG00000059363;ENSMUSG00000022210	Mlycd;Pex16;Hscb;Pex12;Pex26;Paox;Eci2;Hmgcl;Ddo;Hacl1;Gstk1;Pex19;Ehhadh;Dao;Pipox;Ech1;Abcd3;Stx5a;Pex10;Sgta;Zfand6;Pex13;Slc25a17;Pex7;Sec61g;Pex1;Pex2;Scp2;Pecr;Abcd2;Pex6;Aldh3a2;Hmox1;Phyh;Acaa1b;Fxn;Dhrs4	16179	0.510024	0.505477	0.499792
feces_lcms	Brain	Proline	counts ~ Group + Metabolite	REACTOME	REACTOME_PROTEIN_METHYLATION	-0.326925	-1.04528	0.394892	0.567289	19	ENSMUSG00000015656;ENSMUSG00000030505;ENSMUSG00000044533;ENSMUSG00000019370;ENSMUSG00000037742;ENSMUSG00000001175;ENSMUSG00000028452;ENSMUSG00000036438	Hspa8;Prmt3;Rps2;Calm3;Eef1a1;Calm1;Vcp;Calm2	16179	0.658272	0.653384	0.647854
feces_lcms	Brain	Proline	counts ~ Group + Metabolite	REACTOME	REACTOME_PROTEIN_PROTEIN_INTERACTIONS_AT_SYNAPSES	-0.430156	-1.87011	0.000420531	0.00390131	64	ENSMUSG00000022514;ENSMUSG00000007617;ENSMUSG00000019978;ENSMUSG00000016487;ENSMUSG00000047495;ENSMUSG00000031302;ENSMUSG00000046699;ENSMUSG00000028399;ENSMUSG00000071862;ENSMUSG00000048304;ENSMUSG00000059003;ENSMUSG00000013236;ENSMUSG00000024758;ENSMUSG00000059714;ENSMUSG00000026860;ENSMUSG00000060780;ENSMUSG00000042388;ENSMUSG00000049583;ENSMUSG00000003863;ENSMUSG00000022770;ENSMUSG00000020886;ENSMUSG00000059203;ENSMUSG00000000881;ENSMUSG00000033214;ENSMUSG00000052372;ENSMUSG00000024109;ENSMUSG00000038738;ENSMUSG00000052581;ENSMUSG00000040490;ENSMUSG00000025813;ENSMUSG00000030600;ENSMUSG00000033295;ENSMUSG00000053825;ENSMUSG00000063887;ENSMUSG00000061689;ENSMUSG00000003279;ENSMUSG00000052572;ENSMUSG00000047085;ENSMUSG00000031012;ENSMUSG00000026959	Il1rap;Homer1;Epb41l2;Ppfibp1;Dlgap2;Nlgn3;Slitrk4;Ptprd;Lrrtm2;Slitrk3;Grin2a;Ptprs;Rtn3;Flot1;Sh3glb2;Lrrtm1;Dlgap3;Grm5;Ppfia3;Dlg1;Dlg4;Il1rapl2;Dlg3;Slitrk5;Il1rapl1;Nrxn1;Shank1;Lrrtm4;Lrfn2;Homer2;Lrfn1;Ptprf;Ppfia2;Nlgn1;Dlgap4;Dlgap1;Dlg2;Lrrc4b;Cask;Grin1	16179	0.00528668	0.00486482	0.00462278
feces_lcms	Brain	Proline	counts ~ Group + Metabolite	REACTOME	REACTOME_PROTEIN_UBIQUITINATION	-0.263665	-1.15562	0.197318	0.363481	65	ENSMUSG00000029203;ENSMUSG00000005609;ENSMUSG00000016308;ENSMUSG00000078578;ENSMUSG00000090137;ENSMUSG00000022111;ENSMUSG00000031010;ENSMUSG00000009293;ENSMUSG00000014349;ENSMUSG00000020460;ENSMUSG00000028309;ENSMUSG00000020390;ENSMUSG00000025939;ENSMUSG00000024283;ENSMUSG00000035898;ENSMUSG00000038429;ENSMUSG00000022674;ENSMUSG00000091896;ENSMUSG00000038965;ENSMUSG00000005069;ENSMUSG00000036241;ENSMUSG00000020794;ENSMUSG00000022710;ENSMUSG00000068240;ENSMUSG00000001924;ENSMUSG00000019505;ENSMUSG00000055850;ENSMUSG00000022672;ENSMUSG00000001403;ENSMUSG00000019927	Ube2k;Ctr9;Ube2a;Ube2d3;Uba52;Uchl3;Usp9x;Ube2g2;Ube2z;Rps27a;Rnf20;Ube2b;Ube2w;Wac;Uba6;Usp5;Ube2v2;Ube2d2a;Ube2l3;Pex5;Ube2r2;Ube2g1;Usp7;Uba52rt;Uba1;Ubb;Rnf181;Prkdc;Ube2c;Ube2d1	16179	0.444184	0.437932	0.43229
feces_lcms	Brain	Proline	counts ~ Group + Metabolite	REACTOME	REACTOME_PTEN_REGULATION	-0.336625	-1.58631	0.00273322	0.0159438	99	ENSMUSG00000002102;ENSMUSG00000028932;ENSMUSG00000041161;ENSMUSG00000026750;ENSMUSG00000019699;ENSMUSG00000028062;ENSMUSG00000068749;ENSMUSG00000032301;ENSMUSG00000028646;ENSMUSG00000006998;ENSMUSG00000027566;ENSMUSG00000090137;ENSMUSG00000055817;ENSMUSG00000022193;ENSMUSG00000021737;ENSMUSG00000060073;ENSMUSG00000039067;ENSMUSG00000021178;ENSMUSG00000020460;ENSMUSG00000025487;ENSMUSG00000069744;ENSMUSG00000013663;ENSMUSG00000035478;ENSMUSG00000024811;ENSMUSG00000042390;ENSMUSG00000031353;ENSMUSG00000028991;ENSMUSG00000014769;ENSMUSG00000089715;ENSMUSG00000026484;ENSMUSG00000001729;ENSMUSG00000005779;ENSMUSG00000028945;ENSMUSG00000028837;ENSMUSG00000022710;ENSMUSG00000091512;ENSMUSG00000046707;ENSMUSG00000063870;ENSMUSG00000018474;ENSMUSG00000068240;ENSMUSG00000030619;ENSMUSG00000026229;ENSMUSG00000017221;ENSMUSG00000019505	Psmc3;Psmc2;Otud3;Psmb7;Akt3;Lamtor2;Psma5;Psma4;Rragc;Psmd2;Psma7;Uba52;Mta3;Psmb5;Psmd6;Psma3;Psmd7;Psmc1;Rps27a;Psmd13;Psmb3;Pten;Mbd3;Tnks2;Gatad2b;Rbbp7;Mtor;Psmb1;Cbx6;Rnf2;Akt1;Psmb4;Rheb;Psmb2;Usp7;Lamtor3;Csnk2a2;Chd4;Chd3;Uba52rt;Eed;Psmd1;Psmd3;Ubb	16179	0.0232979	0.0215098	0.0206195
feces_lcms	Brain	Proline	counts ~ Group + Metabolite	REACTOME	REACTOME_PURINE_CATABOLISM	0.378819	1.18993	0.219316	0.393599	17	ENSMUSG00000024066;ENSMUSG00000045211;ENSMUSG00000029310;ENSMUSG00000020910;ENSMUSG00000020736;ENSMUSG00000036639	Xdh;Nudt18;Nudt9;Adprm;Nt5c;Nudt1	16179	0.471596	0.466607	0.460916
feces_lcms	Brain	Proline	counts ~ Group + Metabolite	REACTOME	REACTOME_PYROPTOSIS	0.306781	1.0083	0.445808	0.610804	20	ENSMUSG00000027398;ENSMUSG00000025888;ENSMUSG00000057789;ENSMUSG00000025371	Il1b;Casp1;Bak1;Chmp6	16179	0.695685	0.696699	0.691466
feces_lcms	Brain	Proline	counts ~ Group + Metabolite	REACTOME	REACTOME_PYRUVATE_METABOLISM	-0.248912	-0.97053	0.511952	0.68214	42	ENSMUSG00000025609;ENSMUSG00000031644;ENSMUSG00000090137;ENSMUSG00000020402;ENSMUSG00000049225;ENSMUSG00000020460;ENSMUSG00000038733;ENSMUSG00000029500;ENSMUSG00000030621;ENSMUSG00000031299;ENSMUSG00000001054;ENSMUSG00000038546;ENSMUSG00000035232;ENSMUSG00000032418;ENSMUSG00000068240;ENSMUSG00000063229;ENSMUSG00000019505	Mkln1;Nek1;Uba52;Vdac1;Pdp1;Rps27a;Wdr26;Pgam5;Me3;Pdha1;Rmnd5b;Ranbp9;Pdk3;Me1;Uba52rt;Ldha;Ubb	16179	0.747716	0.750612	0.745657
feces_lcms	Brain	Proline	counts ~ Group + Metabolite	REACTOME	REACTOME_RAB_GEFS_EXCHANGE_GTP_FOR_GDP_ON_RABS	-0.2229	-1.0369	0.386538	0.558414	89	ENSMUSG00000040818;ENSMUSG00000000374;ENSMUSG00000020671;ENSMUSG00000019699;ENSMUSG00000052688;ENSMUSG00000032549;ENSMUSG00000039318;ENSMUSG00000036943;ENSMUSG00000032112;ENSMUSG00000025340;ENSMUSG00000036529;ENSMUSG00000079317;ENSMUSG00000020993;ENSMUSG00000079316;ENSMUSG00000017831;ENSMUSG00000030704;ENSMUSG00000073639;ENSMUSG00000020149;ENSMUSG00000024511;ENSMUSG00000079477;ENSMUSG00000024883;ENSMUSG00000001729;ENSMUSG00000053641;ENSMUSG00000040687;ENSMUSG00000020849;ENSMUSG00000026878;ENSMUSG00000029518;ENSMUSG00000031840;ENSMUSG00000044456;ENSMUSG00000015013;ENSMUSG00000000711;ENSMUSG00000064181;ENSMUSG00000020628;ENSMUSG00000021218;ENSMUSG00000030313;ENSMUSG00000034867;ENSMUSG00000032583;ENSMUSG00000036104	Dennd6a;Trappc10;Rab10;Akt3;Rab7b;Rab6b;Rab3gap2;Rab8b;Trappc4;Rabgef1;Sbf1;Trappc2;Trappc6b;Rab9;Rab5a;Rab6a;Rab18;Rab1a;Rab27b;Rab7;Rin1;Akt1;Dennd4a;Madd;Ywhae;Rab14;Rab35;Rab3a;Rin3;Trappc2l;Rab5b;Rab3ip;Trappc12;Gdi2;Dennd5b;Ankrd27;Mon1a;Rab3gap1	16179	0.650272	0.645642	0.640063
feces_lcms	Brain	Proline	counts ~ Group + Metabolite	REACTOME	REACTOME_RAB_GERANYLGERANYLATION	-0.283061	-1.20183	0.172481	0.335379	58	ENSMUSG00000020671;ENSMUSG00000027519;ENSMUSG00000052688;ENSMUSG00000032549;ENSMUSG00000036943;ENSMUSG00000028788;ENSMUSG00000021062;ENSMUSG00000003411;ENSMUSG00000079316;ENSMUSG00000025170;ENSMUSG00000017831;ENSMUSG00000004771;ENSMUSG00000030704;ENSMUSG00000073639;ENSMUSG00000020149;ENSMUSG00000024511;ENSMUSG00000079477;ENSMUSG00000026878;ENSMUSG00000079657;ENSMUSG00000029518;ENSMUSG00000031840;ENSMUSG00000025730;ENSMUSG00000000711	Rab10;Rab22a;Rab7b;Rab6b;Rab8b;Ptp4a2;Rab15;Rab3b;Rab9;Rab40b;Rab5a;Rab11a;Rab6a;Rab18;Rab1a;Rab27b;Rab7;Rab14;Rab26;Rab35;Rab3a;Rab40c;Rab5b	16179	0.409381	0.403351	0.397665
feces_lcms	Brain	Proline	counts ~ Group + Metabolite	REACTOME	REACTOME_RAB_REGULATION_OF_TRAFFICKING	-0.226209	-1.10627	0.233463	0.411365	115	ENSMUSG00000040818;ENSMUSG00000000374;ENSMUSG00000020671;ENSMUSG00000042492;ENSMUSG00000029192;ENSMUSG00000019699;ENSMUSG00000052688;ENSMUSG00000032549;ENSMUSG00000039318;ENSMUSG00000036943;ENSMUSG00000032112;ENSMUSG00000040247;ENSMUSG00000025340;ENSMUSG00000036529;ENSMUSG00000079317;ENSMUSG00000020993;ENSMUSG00000079316;ENSMUSG00000036473;ENSMUSG00000017831;ENSMUSG00000004771;ENSMUSG00000030704;ENSMUSG00000073639;ENSMUSG00000020149;ENSMUSG00000024511;ENSMUSG00000035437;ENSMUSG00000018567;ENSMUSG00000079477;ENSMUSG00000024883;ENSMUSG00000001729;ENSMUSG00000026812;ENSMUSG00000053641;ENSMUSG00000040687;ENSMUSG00000020849;ENSMUSG00000026878;ENSMUSG00000029518;ENSMUSG00000031840;ENSMUSG00000044456;ENSMUSG00000015013;ENSMUSG00000000711;ENSMUSG00000064181;ENSMUSG00000020628;ENSMUSG00000021218;ENSMUSG00000030313;ENSMUSG00000031812;ENSMUSG00000031104;ENSMUSG00000034867;ENSMUSG00000034412;ENSMUSG00000032583;ENSMUSG00000036104;ENSMUSG00000039201	Dennd6a;Trappc10;Rab10;Tbc1d10b;Tbc1d14;Akt3;Rab7b;Rab6b;Rab3gap2;Rab8b;Trappc4;Tbc1d10c;Rabgef1;Sbf1;Trappc2;Trappc6b;Rab9;Tbc1d24;Rab5a;Rab11a;Rab6a;Rab18;Rab1a;Rab27b;Rabgap1;Gabarap;Rab7;Rin1;Akt1;Tsc1;Dennd4a;Madd;Ywhae;Rab14;Rab35;Rab3a;Rin3;Trappc2l;Rab5b;Rab3ip;Trappc12;Gdi2;Dennd5b;Map1lc3b;Rab33a;Ankrd27;Tbc1d10a;Mon1a;Rab3gap1;Tbc1d25	16179	0.489176	0.484074	0.478419
feces_lcms	Brain	Proline	counts ~ Group + Metabolite	REACTOME	REACTOME_RAC1_GTPASE_CYCLE	-0.265301	-1.38361	0.0137871	0.0509903	170	ENSMUSG00000024096;ENSMUSG00000021697;ENSMUSG00000024451;ENSMUSG00000058835;ENSMUSG00000049807;ENSMUSG00000026596;ENSMUSG00000037712;ENSMUSG00000030047;ENSMUSG00000041417;ENSMUSG00000022488;ENSMUSG00000033697;ENSMUSG00000039913;ENSMUSG00000020828;ENSMUSG00000038608;ENSMUSG00000006445;ENSMUSG00000034116;ENSMUSG00000041444;ENSMUSG00000027002;ENSMUSG00000002741;ENSMUSG00000026782;ENSMUSG00000021990;ENSMUSG00000049744;ENSMUSG00000011877;ENSMUSG00000021676;ENSMUSG00000056486;ENSMUSG00000033389;ENSMUSG00000048865;ENSMUSG00000061751;ENSMUSG00000052085;ENSMUSG00000035697;ENSMUSG00000023800;ENSMUSG00000019831;ENSMUSG00000026259;ENSMUSG00000009681;ENSMUSG00000055805;ENSMUSG00000025132;ENSMUSG00000063506;ENSMUSG00000033940;ENSMUSG00000033450;ENSMUSG00000001847;ENSMUSG00000017631;ENSMUSG00000057672;ENSMUSG00000019467;ENSMUSG00000039621;ENSMUSG00000021709;ENSMUSG00000027247;ENSMUSG00000020340;ENSMUSG00000020143;ENSMUSG00000037148;ENSMUSG00000026480;ENSMUSG00000028868;ENSMUSG00000031093;ENSMUSG00000031834;ENSMUSG00000031015;ENSMUSG00000079477;ENSMUSG00000036882;ENSMUSG00000058230;ENSMUSG00000061288;ENSMUSG00000021910;ENSMUSG00000024241;ENSMUSG00000030447;ENSMUSG00000025372;ENSMUSG00000074923;ENSMUSG00000031284;ENSMUSG00000021708;ENSMUSG00000044447;ENSMUSG00000001964;ENSMUSG00000118193;ENSMUSG00000066571	Ralbp1;Depdc1b;Arap3;Abi1;Arhgap23;Abl2;Fermt2;Arhgap25;Pik3r1;Nckap1l;Arhgap39;Pak5;Pld2;Dock10;Epha2;Vav1;Arhgap32;Nckap1;Ykt6;Abi2;Spata13;Arhgap15;Git1;Iqgap2;Chn1;Arhgap44;Arhgap30;Kalrn;Dock8;Arhgap45;Tiam2;Wasf1;Ngef;Bcr;Fmnl1;Arhgdia;Arhgap22;Brk1;Tagap;Rac1;Abr;Pkn1;Arhgef25;Prex1;Erbin;Arhgap1;Cyfip2;Dock2;Arhgap10;Ncf2;Wasf2;Dock11;Pik3r2;Swap70;Rab7;Arhgap33;Arhgap35;Taok3;Nisch;Sos1;Cyfip1;Baiap2;Pak6;Pak3;Rasgrf2;Dock5;Emd;ENSMUSG00000118193;Garre1	16179	0.0761565	0.0725594	0.0702451
feces_lcms	Brain	Proline	counts ~ Group + Metabolite	REACTOME	REACTOME_RAC2_GTPASE_CYCLE	-0.31471	-1.4563	0.020414	0.0657589	86	ENSMUSG00000049047;ENSMUSG00000021697;ENSMUSG00000047963;ENSMUSG00000058835;ENSMUSG00000041417;ENSMUSG00000022488;ENSMUSG00000033697;ENSMUSG00000020828;ENSMUSG00000038608;ENSMUSG00000006445;ENSMUSG00000034116;ENSMUSG00000041444;ENSMUSG00000027002;ENSMUSG00000026782;ENSMUSG00000011877;ENSMUSG00000009681;ENSMUSG00000025132;ENSMUSG00000033940;ENSMUSG00000017631;ENSMUSG00000054455;ENSMUSG00000049940;ENSMUSG00000033214;ENSMUSG00000039621;ENSMUSG00000021709;ENSMUSG00000027247;ENSMUSG00000020143;ENSMUSG00000026480;ENSMUSG00000028868;ENSMUSG00000031834;ENSMUSG00000031015;ENSMUSG00000079477;ENSMUSG00000058230;ENSMUSG00000061288	Armcx3;Depdc1b;Stbd1;Abi1;Pik3r1;Nckap1l;Arhgap39;Pld2;Dock10;Epha2;Vav1;Arhgap32;Nckap1;Abi2;Git1;Bcr;Arhgdia;Brk1;Abr;Vapb;Pgrmc2;Slitrk5;Prex1;Erbin;Arhgap1;Dock2;Ncf2;Wasf2;Pik3r2;Swap70;Rab7;Arhgap35;Taok3	16179	0.0998019	0.0958991	0.0931313
feces_lcms	Brain	Proline	counts ~ Group + Metabolite	REACTOME	REACTOME_RAC3_GTPASE_CYCLE	-0.324291	-1.50856	0.0118096	0.0461593	89	ENSMUSG00000021697;ENSMUSG00000047963;ENSMUSG00000024451;ENSMUSG00000058835;ENSMUSG00000026596;ENSMUSG00000037712;ENSMUSG00000041417;ENSMUSG00000022488;ENSMUSG00000033697;ENSMUSG00000038608;ENSMUSG00000006445;ENSMUSG00000041444;ENSMUSG00000027002;ENSMUSG00000002741;ENSMUSG00000026782;ENSMUSG00000049744;ENSMUSG00000011877;ENSMUSG00000048304;ENSMUSG00000019831;ENSMUSG00000009681;ENSMUSG00000033940;ENSMUSG00000017631;ENSMUSG00000049940;ENSMUSG00000033214;ENSMUSG00000039621;ENSMUSG00000021709;ENSMUSG00000027247;ENSMUSG00000018012;ENSMUSG00000026480;ENSMUSG00000028868;ENSMUSG00000031834;ENSMUSG00000031015;ENSMUSG00000079477;ENSMUSG00000058230;ENSMUSG00000061288	Depdc1b;Stbd1;Arap3;Abi1;Abl2;Fermt2;Pik3r1;Nckap1l;Arhgap39;Dock10;Epha2;Arhgap32;Nckap1;Ykt6;Abi2;Arhgap15;Git1;Slitrk3;Wasf1;Bcr;Brk1;Abr;Pgrmc2;Slitrk5;Prex1;Erbin;Arhgap1;Rac3;Ncf2;Wasf2;Pik3r2;Swap70;Rab7;Arhgap35;Taok3	16179	0.0680984	0.0648503	0.0627332
feces_lcms	Brain	Proline	counts ~ Group + Metabolite	REACTOME	REACTOME_RAF_ACTIVATION	-0.55253	-2.05046	8.19324e-05	0.00128084	35	ENSMUSG00000030265;ENSMUSG00000017843;ENSMUSG00000032470;ENSMUSG00000026626;ENSMUSG00000025499;ENSMUSG00000019370;ENSMUSG00000002413;ENSMUSG00000018334;ENSMUSG00000020349;ENSMUSG00000007411;ENSMUSG00000024976;ENSMUSG00000024789;ENSMUSG00000004936;ENSMUSG00000014956;ENSMUSG00000009630;ENSMUSG00000018326;ENSMUSG00000001175;ENSMUSG00000029458;ENSMUSG00000024617;ENSMUSG00000027646;ENSMUSG00000036438;ENSMUSG00000007564	Kras;Ppp2r5c;Mras;Ppp2r5a;Hras;Calm3;Braf;Ksr1;Ppp2ca;Mark3;Shoc2;Jak2;Map2k1;Ppp1cb;Ppp2cb;Ywhab;Calm1;Brap;Camk2a;Src;Calm2;Ppp2r1a	16179	0.00145588	0.00126739	0.00119589
feces_lcms	Brain	Proline	counts ~ Group + Metabolite	REACTOME	REACTOME_RAF_INDEPENDENT_MAPK1_3_ACTIVATION	-0.476068	-1.55334	0.0291658	0.0844274	21	ENSMUSG00000024190;ENSMUSG00000031530;ENSMUSG00000019960;ENSMUSG00000053716;ENSMUSG00000063358;ENSMUSG00000024789;ENSMUSG00000004936;ENSMUSG00000063065;ENSMUSG00000013698	Dusp1;Dusp4;Dusp6;Dusp7;Mapk1;Jak2;Map2k1;Mapk3;Pea15a	16179	0.128759	0.12403	0.120796
feces_lcms	Brain	Proline	counts ~ Group + Metabolite	REACTOME	REACTOME_RAP1_SIGNALLING	-0.586876	-1.74847	0.00734128	0.0332517	15	ENSMUSG00000056917;ENSMUSG00000052681;ENSMUSG00000027347;ENSMUSG00000049044;ENSMUSG00000038807;ENSMUSG00000022285;ENSMUSG00000018326;ENSMUSG00000005034;ENSMUSG00000022469;ENSMUSG00000005469;ENSMUSG00000068798	Sipa1;Rap1b;Rasgrp1;Rapgef4;Rap1gap2;Ywhaz;Ywhab;Prkacb;Rapgef3;Prkaca;Rap1a	16179	0.0482627	0.045652	0.0440648
feces_lcms	Brain	Proline	counts ~ Group + Metabolite	REACTOME	REACTOME_RAS_PROCESSING	-0.492022	-1.66457	0.0136343	0.050717	24	ENSMUSG00000036985;ENSMUSG00000030265;ENSMUSG00000090137;ENSMUSG00000020460;ENSMUSG00000025499;ENSMUSG00000019370;ENSMUSG00000038459;ENSMUSG00000003346;ENSMUSG00000026778;ENSMUSG00000001175;ENSMUSG00000036438;ENSMUSG00000068240;ENSMUSG00000019505	Zdhhc9;Kras;Uba52;Rps27a;Hras;Calm3;Abhd17c;Abhd17a;Prkcq;Calm1;Calm2;Uba52rt;Ubb	16179	0.0755282	0.0720119	0.0697
feces_lcms	Brain	Proline	counts ~ Group + Metabolite	REACTOME	REACTOME_RA_BIOSYNTHESIS_PATHWAY	0.361038	1.13408	0.277666	0.456844	17	ENSMUSG00000066026;ENSMUSG00000025350;ENSMUSG00000074207;ENSMUSG00000013584;ENSMUSG00000066441;ENSMUSG00000025921;ENSMUSG00000008435;ENSMUSG00000053279	Dhrs3;Rdh5;Adh1;Aldh1a2;Rdh11;Rdh10;Rdh13;Aldh1a1	16179	0.540904	0.535715	0.529893
feces_lcms	Brain	Proline	counts ~ Group + Metabolite	REACTOME	REACTOME_RECEPTOR_TYPE_TYROSINE_PROTEIN_PHOSPHATASES	-0.506422	-1.65707	0.0176438	0.0590685	20	ENSMUSG00000022514;ENSMUSG00000016487;ENSMUSG00000046699;ENSMUSG00000028399;ENSMUSG00000048304;ENSMUSG00000013236;ENSMUSG00000003863;ENSMUSG00000059203;ENSMUSG00000033214;ENSMUSG00000052372;ENSMUSG00000033295;ENSMUSG00000053825	Il1rap;Ppfibp1;Slitrk4;Ptprd;Slitrk3;Ptprs;Ppfia3;Il1rapl2;Slitrk5;Il1rapl1;Ptprf;Ppfia2	16179	0.0904712	0.0863983	0.0838235
feces_lcms	Brain	Proline	counts ~ Group + Metabolite	REACTOME	REACTOME_RECOGNITION_OF_DNA_DAMAGE_BY_PCNA_CONTAINING_REPLICATION_COMPLEX	0.309223	1.13526	0.261386	0.441376	31	ENSMUSG00000020471;ENSMUSG00000022881;ENSMUSG00000023104;ENSMUSG00000028394;ENSMUSG00000031095;ENSMUSG00000028560;ENSMUSG00000028884;ENSMUSG00000038644;ENSMUSG00000007080;ENSMUSG00000000751	Pold2;Rfc4;Rfc2;Pole3;Cul4b;Usp1;Rpa2;Pold1;Pole;Rpa1	16179	0.520071	0.51721	0.5115
feces_lcms	Brain	Proline	counts ~ Group + Metabolite	REACTOME	REACTOME_RECRUITMENT_OF_NUMA_TO_MITOTIC_CENTROSOMES	0.221279	1.01	0.427105	0.592755	84	ENSMUSG00000026622;ENSMUSG00000036403;ENSMUSG00000035439;ENSMUSG00000030137;ENSMUSG00000073542;ENSMUSG00000021572;ENSMUSG00000038047;ENSMUSG00000040586;ENSMUSG00000000759;ENSMUSG00000064128;ENSMUSG00000078762;ENSMUSG00000035198;ENSMUSG00000043091;ENSMUSG00000063810;ENSMUSG00000051786;ENSMUSG00000033790;ENSMUSG00000031371;ENSMUSG00000025474;ENSMUSG00000019971;ENSMUSG00000026790;ENSMUSG00000031922;ENSMUSG00000022177;ENSMUSG00000019988	Nek2;Cep135;Haus8;Tuba8;Cep76;Cep72;Haus6;Ofd1;Tubgcp3;Cpap;Haus5;Tubg1;Tuba1c;Alms1;Tubgcp6;Tubgcp5;Haus7;Tubgcp2;Cep290;Odf2;Cep57;Haus4;Nedd1	16179	0.682904	0.680752	0.67539
feces_lcms	Brain	Proline	counts ~ Group + Metabolite	REACTOME	REACTOME_RECYCLING_PATHWAY_OF_L1	-0.447291	-1.62103	0.0135816	0.050717	32	ENSMUSG00000026202;ENSMUSG00000072235;ENSMUSG00000047126;ENSMUSG00000058672;ENSMUSG00000022048;ENSMUSG00000022841;ENSMUSG00000045136;ENSMUSG00000063358;ENSMUSG00000028478;ENSMUSG00000035152;ENSMUSG00000029580;ENSMUSG00000062825;ENSMUSG00000026825;ENSMUSG00000036752;ENSMUSG00000062380;ENSMUSG00000027646	Tuba4a;Tuba1a;Cltc;Tubb2a;Dpysl2;Ap2m1;Tubb2b;Mapk1;Clta;Ap2b1;Actb;Actg1;Dnm1;Tubb4b;Tubb3;Src	16179	0.0753716	0.0718225	0.0695166
feces_lcms	Brain	Proline	counts ~ Group + Metabolite	REACTOME	REACTOME_REGULATED_NECROSIS	-0.192112	-0.781932	0.850099	0.912937	50	ENSMUSG00000012519;ENSMUSG00000028249;ENSMUSG00000027399;ENSMUSG00000090137;ENSMUSG00000021270;ENSMUSG00000020460;ENSMUSG00000031887;ENSMUSG00000020134;ENSMUSG00000059714	Mlkl;Sdcbp;Il1a;Uba52;Hsp90aa1;Rps27a;Tradd;Peli1;Flot1	16179	0.953961	0.956961	0.954751
feces_lcms	Brain	Proline	counts ~ Group + Metabolite	REACTOME	REACTOME_REGULATION_OF_APC_C_ACTIVATORS_BETWEEN_G1_S_AND_EARLY_ANAPHASE	-0.299757	-1.12206	0.270751	0.450831	36	ENSMUSG00000036977;ENSMUSG00000090137;ENSMUSG00000027793;ENSMUSG00000040084;ENSMUSG00000029910;ENSMUSG00000020460;ENSMUSG00000036309;ENSMUSG00000041431;ENSMUSG00000029176;ENSMUSG00000030867;ENSMUSG00000020687;ENSMUSG00000068240;ENSMUSG00000025135;ENSMUSG00000029686;ENSMUSG00000019505;ENSMUSG00000024370;ENSMUSG00000001403;ENSMUSG00000019927;ENSMUSG00000029472	Anapc10;Uba52;Ccna1;Bub1b;Mad2l1;Rps27a;Skp1;Ccnb1;Anapc4;Plk1;Cdc27;Uba52rt;Anapc11;Cul1;Ubb;Cdc23;Ube2c;Ube2d1;Anapc5	16179	0.531907	0.528078	0.522321
feces_lcms	Brain	Proline	counts ~ Group + Metabolite	REACTOME	REACTOME_REGULATION_OF_CDH1_FUNCTION	-0.432706	-1.8279	0.00107912	0.00762315	57	ENSMUSG00000002102;ENSMUSG00000025316;ENSMUSG00000028932;ENSMUSG00000034101;ENSMUSG00000021823;ENSMUSG00000026750;ENSMUSG00000068749;ENSMUSG00000032301;ENSMUSG00000006998;ENSMUSG00000038642;ENSMUSG00000027566;ENSMUSG00000090137;ENSMUSG00000028552;ENSMUSG00000022193;ENSMUSG00000021737;ENSMUSG00000060073;ENSMUSG00000039067;ENSMUSG00000021178;ENSMUSG00000020460;ENSMUSG00000025487;ENSMUSG00000069744;ENSMUSG00000029580;ENSMUSG00000062825;ENSMUSG00000014769;ENSMUSG00000027646;ENSMUSG00000005779;ENSMUSG00000020184;ENSMUSG00000028837;ENSMUSG00000019843;ENSMUSG00000068240;ENSMUSG00000020372;ENSMUSG00000026229;ENSMUSG00000017221;ENSMUSG00000019505	Psmc3;Banp;Psmc2;Ctnnd1;Vcl;Psmb7;Psma5;Psma4;Psmd2;Ctss;Psma7;Uba52;Eps15;Psmb5;Psmd6;Psma3;Psmd7;Psmc1;Rps27a;Psmd13;Psmb3;Actb;Actg1;Psmb1;Src;Psmb4;Mdm2;Psmb2;Fyn;Uba52rt;Rack1;Psmd1;Psmd3;Ubb	16179	0.0110638	0.0103813	0.0098946
feces_lcms	Brain	Proline	counts ~ Group + Metabolite	REACTOME	REACTOME_REGULATION_OF_CDH1_GENE_TRANSCRIPTION	0.28633	1.10811	0.29	0.472093	41	ENSMUSG00000068854;ENSMUSG00000016559;ENSMUSG00000114456;ENSMUSG00000035799;ENSMUSG00000069270;ENSMUSG00000069303;ENSMUSG00000056895;ENSMUSG00000041126;ENSMUSG00000030970;ENSMUSG00000064220;ENSMUSG00000057236;ENSMUSG00000060981;ENSMUSG00000047246;ENSMUSG00000081058	H2bc21;H3f3b;H2bc9;Twist1;H2ac6;H2bc24;H2bc27;H2az2;Ctbp2;H2ac18;Rbbp4;H4c8;H2bc6;H3c15	16179	0.554934	0.549524	0.543686
feces_lcms	Brain	Proline	counts ~ Group + Metabolite	REACTOME	REACTOME_REGULATION_OF_CDH1_POSTTRANSLATIONAL_PROCESSING_AND_TRAFFICKING_TO_PLASMA_MEMBRANE	0.183012	0.660287	0.942231	0.964784	29	ENSMUSG00000027642;ENSMUSG00000039254;ENSMUSG00000030513;ENSMUSG00000030530	Rpn2;Pomt1;Pcsk6;Furin	16179	0.990732	0.993919	0.992894
feces_lcms	Brain	Proline	counts ~ Group + Metabolite	REACTOME	REACTOME_REGULATION_OF_ENDOGENOUS_RETROELEMENTS	0.366373	1.60966	0.00464831	0.0236513	72	ENSMUSG00000110277;ENSMUSG00000091183;ENSMUSG00000062101;ENSMUSG00000068854;ENSMUSG00000016559;ENSMUSG00000030213;ENSMUSG00000114456;ENSMUSG00000099689;ENSMUSG00000117284;ENSMUSG00000069270;ENSMUSG00000069303;ENSMUSG00000094942;ENSMUSG00000062743;ENSMUSG00000056895;ENSMUSG00000041126;ENSMUSG00000048728;ENSMUSG00000095362;ENSMUSG00000064220;ENSMUSG00000096433;ENSMUSG00000060981;ENSMUSG00000056383;ENSMUSG00000047246;ENSMUSG00000081058;ENSMUSG00000071266;ENSMUSG00000074472	Gm45871;Gm5141;Zfp119b;H2bc21;H3f3b;Atf7ip;H2bc9;Zfp383;Gm7072;H2ac6;H2bc24;Gm3604;Zfp677;H2bc27;H2az2;Zfp454;Gm14325;H2ac18;Zfp994;H4c8;AI987944;H2bc6;H3c15;Zfp946;Zfp872	16179	0.0347214	0.0323435	0.0311064
feces_lcms	Brain	Proline	counts ~ Group + Metabolite	REACTOME	REACTOME_REGULATION_OF_FZD_BY_UBIQUITINATION	-0.255211	-0.802066	0.732	0.836261	18	ENSMUSG00000028871;ENSMUSG00000090137;ENSMUSG00000020460;ENSMUSG00000019880;ENSMUSG00000041961;ENSMUSG00000051920;ENSMUSG00000068240;ENSMUSG00000019505;ENSMUSG00000045005	Rspo1;Uba52;Rps27a;Rspo3;Znrf3;Rspo2;Uba52rt;Ubb;Fzd5	16179	0.89443	0.894998	0.891722
feces_lcms	Brain	Proline	counts ~ Group + Metabolite	REACTOME	REACTOME_REGULATION_OF_HOMOTYPIC_CELL_CELL_ADHESION	-0.313938	-1.5674	0.00215631	0.0130737	133	ENSMUSG00000049327;ENSMUSG00000026872;ENSMUSG00000002102;ENSMUSG00000031673;ENSMUSG00000011256;ENSMUSG00000063954;ENSMUSG00000025316;ENSMUSG00000036372;ENSMUSG00000028932;ENSMUSG00000034101;ENSMUSG00000021823;ENSMUSG00000026750;ENSMUSG00000021945;ENSMUSG00000068749;ENSMUSG00000032301;ENSMUSG00000006998;ENSMUSG00000038642;ENSMUSG00000027566;ENSMUSG00000008305;ENSMUSG00000090137;ENSMUSG00000028552;ENSMUSG00000022193;ENSMUSG00000021737;ENSMUSG00000060073;ENSMUSG00000041444;ENSMUSG00000022174;ENSMUSG00000039067;ENSMUSG00000091405;ENSMUSG00000060032;ENSMUSG00000021917;ENSMUSG00000021178;ENSMUSG00000099583;ENSMUSG00000093769;ENSMUSG00000036940;ENSMUSG00000024516;ENSMUSG00000020460;ENSMUSG00000025487	Kmt5a;Zeb2;Psmc3;Cdh11;Adam19;H2ac19;Banp;Tmem258;Psmc2;Ctnnd1;Vcl;Psmb7;Zmym2;Psma5;Psma4;Psmd2;Ctss;Psma7;Tle1;Uba52;Eps15;Psmb5;Psmd6;Psma3;Arhgap32;Dad1;Psmd7;H4c14;H2aj;Spcs1;Psmc1;H3c4;H3c14;Kdm1a;Sec11c;Rps27a;Psmd13	16179	0.0191765	0.0178835	0.0171255
feces_lcms	Brain	Proline	counts ~ Group + Metabolite	REACTOME	REACTOME_REGULATION_OF_HSF1_MEDIATED_HEAT_SHOCK_RESPONSE	-0.325366	-1.41453	0.0380289	0.104207	64	ENSMUSG00000005483;ENSMUSG00000015656;ENSMUSG00000029657;ENSMUSG00000020361;ENSMUSG00000090877;ENSMUSG00000022812;ENSMUSG00000029014;ENSMUSG00000003226;ENSMUSG00000028416;ENSMUSG00000091971;ENSMUSG00000053293;ENSMUSG00000032932	Dnajb1;Hspa8;Hsph1;Hspa4;Hspa1b;Gsk3b;Dnajc2;Ranbp2;Bag1;Hspa1a;Pom121;Hspa13	16179	0.15715	0.150979	0.147333
feces_lcms	Brain	Proline	counts ~ Group + Metabolite	REACTOME	REACTOME_REGULATION_OF_INSULIN_LIKE_GROWTH_FACTOR_IGF_TRANSPORT_AND_UPTAKE_BY_INSULIN_LIKE_GROWTH_FACTOR_BINDING_PROTEINS_IGFBPS	0.308836	1.4482	0.0229358	0.0713522	94	ENSMUSG00000038239;ENSMUSG00000036256;ENSMUSG00000048583;ENSMUSG00000031835;ENSMUSG00000033860;ENSMUSG00000020053;ENSMUSG00000025509;ENSMUSG00000003617;ENSMUSG00000034863;ENSMUSG00000032083;ENSMUSG00000000182;ENSMUSG00000046841;ENSMUSG00000020427;ENSMUSG00000079015;ENSMUSG00000036466;ENSMUSG00000020614;ENSMUSG00000031996;ENSMUSG00000021843;ENSMUSG00000029070;ENSMUSG00000020048;ENSMUSG00000019810;ENSMUSG00000026579;ENSMUSG00000026193;ENSMUSG00000024736;ENSMUSG00000026185;ENSMUSG00000028364;ENSMUSG00000037254;ENSMUSG00000022136;ENSMUSG00000039323;ENSMUSG00000029368;ENSMUSG00000020303;ENSMUSG00000001131;ENSMUSG00000005681	Hrc;Igfbp7;Igf2;Mbtps1;Fgg;Igf1;Pnpla2;Cp;Ano8;Apoa1;Fgf23;Ckap4;Igfbp3;Serpina1c;Megf11;Fam20a;Aplp2;Ktn1;Mxra8;Hsp90b1;Fuca2;F5;Fn1;Tmem132a;Igfbp5;Tnc;Itih2;Dnajc3;Igfbp2;Alb;Stc2;Timp1;Apoa2	16179	0.108181	0.104244	0.10137
feces_lcms	Brain	Proline	counts ~ Group + Metabolite	REACTOME	REACTOME_REGULATION_OF_INSULIN_SECRETION	-0.338141	-1.42842	0.034808	0.0987567	57	ENSMUSG00000000394;ENSMUSG00000036402;ENSMUSG00000043673;ENSMUSG00000004110;ENSMUSG00000063594;ENSMUSG00000071658;ENSMUSG00000003352;ENSMUSG00000051177;ENSMUSG00000022840;ENSMUSG00000049044;ENSMUSG00000031278;ENSMUSG00000050556;ENSMUSG00000029064;ENSMUSG00000051331;ENSMUSG00000038607;ENSMUSG00000045318;ENSMUSG00000028645;ENSMUSG00000024639;ENSMUSG00000043004;ENSMUSG00000029713;ENSMUSG00000005034;ENSMUSG00000022469;ENSMUSG00000005469;ENSMUSG00000068798;ENSMUSG00000032883;ENSMUSG00000034781;ENSMUSG00000035681;ENSMUSG00000069662	Gcg;Gng12;Kcns3;Cacna1e;Gng8;Gng3;Cacnb3;Plcb1;Adcy5;Rapgef4;Acsl4;Kcnb1;Gnb1;Cacna1c;Gng10;Adra2c;Slc2a1;Gnaq;Gng2;Gnb2;Prkacb;Rapgef3;Prkaca;Rap1a;Acsl3;Gna11;Kcnc2;Marcks	16179	0.147197	0.141401	0.137873
feces_lcms	Brain	Proline	counts ~ Group + Metabolite	REACTOME	REACTOME_REGULATION_OF_LIPID_METABOLISM_BY_PPARALPHA	-0.394839	-1.21285	0.215842	0.389223	17	ENSMUSG00000029478;ENSMUSG00000031622;ENSMUSG00000032185;ENSMUSG00000020647;ENSMUSG00000022383;ENSMUSG00000027630;ENSMUSG00000028233	Ncor2;Sin3b;Carm1;Ncoa1;Ppara;Tbl1xr1;Tgs1	16179	0.467724	0.462235	0.456533
feces_lcms	Brain	Proline	counts ~ Group + Metabolite	REACTOME	REACTOME_REGULATION_OF_MRNA_STABILITY_BY_PROTEINS_THAT_BIND_AU_RICH_ELEMENTS	-0.419894	-1.8716	0.000258808	0.00293062	71	ENSMUSG00000015656;ENSMUSG00000002102;ENSMUSG00000090877;ENSMUSG00000028932;ENSMUSG00000026750;ENSMUSG00000000568;ENSMUSG00000068749;ENSMUSG00000032301;ENSMUSG00000006998;ENSMUSG00000027566;ENSMUSG00000090137;ENSMUSG00000091971;ENSMUSG00000022193;ENSMUSG00000021737;ENSMUSG00000060073;ENSMUSG00000039067;ENSMUSG00000021178;ENSMUSG00000020460;ENSMUSG00000025487;ENSMUSG00000069744;ENSMUSG00000054766;ENSMUSG00000022285;ENSMUSG00000014769;ENSMUSG00000022283;ENSMUSG00000040028;ENSMUSG00000022685;ENSMUSG00000018326;ENSMUSG00000045983;ENSMUSG00000089669;ENSMUSG00000001729;ENSMUSG00000005779;ENSMUSG00000028837;ENSMUSG00000068240;ENSMUSG00000026229;ENSMUSG00000017221;ENSMUSG00000019505	Hspa8;Psmc3;Hspa1b;Psmc2;Psmb7;Hnrnpd;Psma5;Psma4;Psmd2;Psma7;Uba52;Hspa1a;Psmb5;Psmd6;Psma3;Psmd7;Psmc1;Rps27a;Psmd13;Psmb3;Set;Ywhaz;Psmb1;Pabpc1;Elavl1;Parn;Ywhab;Eif4g1;Tnfsf13;Akt1;Psmb4;Psmb2;Uba52rt;Psmd1;Psmd3;Ubb	16179	0.00362881	0.00327561	0.0031065
feces_lcms	Brain	Proline	counts ~ Group + Metabolite	REACTOME	REACTOME_REGULATION_OF_NF_KAPPA_B_SIGNALING	-0.338577	-1.04003	0.39604	0.567878	17	ENSMUSG00000031652;ENSMUSG00000090137;ENSMUSG00000020460;ENSMUSG00000047879;ENSMUSG00000025199;ENSMUSG00000033728;ENSMUSG00000068240;ENSMUSG00000019505;ENSMUSG00000030107	N4bp1;Uba52;Rps27a;Usp14;Chuk;Lrrc14;Uba52rt;Ubb;Usp18	16179	0.658942	0.654203	0.648708
feces_lcms	Brain	Proline	counts ~ Group + Metabolite	REACTOME	REACTOME_REGULATION_OF_ORNITHINE_DECARBOXYLASE_ODC	-0.478046	-1.78943	0.00311358	0.0176284	36	ENSMUSG00000002102;ENSMUSG00000028932;ENSMUSG00000026750;ENSMUSG00000068749;ENSMUSG00000032301;ENSMUSG00000006998;ENSMUSG00000027566;ENSMUSG00000022193;ENSMUSG00000021737;ENSMUSG00000060073;ENSMUSG00000039067;ENSMUSG00000021178;ENSMUSG00000025487;ENSMUSG00000069744	Psmc3;Psmc2;Psmb7;Psma5;Psma4;Psmd2;Psma7;Psmb5;Psmd6;Psma3;Psmd7;Psmc1;Psmd13;Psmb3	16179	0.0258022	0.0238147	0.0228591
feces_lcms	Brain	Proline	counts ~ Group + Metabolite	REACTOME	REACTOME_REGULATION_OF_PD_L1_CD274_POST_TRANSLATIONAL_MODIFICATION	-0.386554	-1.76704	0.000561348	0.00485661	82	ENSMUSG00000015478;ENSMUSG00000002102;ENSMUSG00000022812;ENSMUSG00000036372;ENSMUSG00000028932;ENSMUSG00000025917;ENSMUSG00000025198;ENSMUSG00000026750;ENSMUSG00000068749;ENSMUSG00000032301;ENSMUSG00000006998;ENSMUSG00000027566;ENSMUSG00000090137;ENSMUSG00000022193;ENSMUSG00000021737;ENSMUSG00000060073;ENSMUSG00000022174;ENSMUSG00000039067;ENSMUSG00000021178;ENSMUSG00000051391;ENSMUSG00000020460;ENSMUSG00000025487;ENSMUSG00000069744;ENSMUSG00000036309;ENSMUSG00000014769;ENSMUSG00000028518;ENSMUSG00000004364;ENSMUSG00000028944;ENSMUSG00000028452;ENSMUSG00000032437;ENSMUSG00000005779;ENSMUSG00000070348;ENSMUSG00000028837;ENSMUSG00000118664;ENSMUSG00000046707;ENSMUSG00000068240;ENSMUSG00000016496;ENSMUSG00000026229;ENSMUSG00000029686;ENSMUSG00000017221;ENSMUSG00000019505	Rnf5;Psmc3;Gsk3b;Tmem258;Psmc2;Cops5;Erlin1;Psmb7;Psma5;Psma4;Psmd2;Psma7;Uba52;Psmb5;Psmd6;Psma3;Dad1;Psmd7;Psmc1;Ywhag;Rps27a;Psmd13;Psmb3;Skp1;Psmb1;Prkaa2;Cul3;Prkag2;Vcp;Stt3b;Psmb4;Ccnd1;Psmb2;Tusc3;Csnk2a2;Uba52rt;Cd274;Psmd1;Cul1;Psmd3;Ubb	16179	0.00662434	0.00614751	0.00584641
feces_lcms	Brain	Proline	counts ~ Group + Metabolite	REACTOME	REACTOME_REGULATION_OF_PLK1_ACTIVITY_AT_G2_M_TRANSITION	-0.230464	-1.06041	0.358925	0.534434	85	ENSMUSG00000027479;ENSMUSG00000026202;ENSMUSG00000072235;ENSMUSG00000031865;ENSMUSG00000020745;ENSMUSG00000009013;ENSMUSG00000019907;ENSMUSG00000090137;ENSMUSG00000056267;ENSMUSG00000021270;ENSMUSG00000032534;ENSMUSG00000051391;ENSMUSG00000020460;ENSMUSG00000025162;ENSMUSG00000001525;ENSMUSG00000025228;ENSMUSG00000036309;ENSMUSG00000041431;ENSMUSG00000073557;ENSMUSG00000018707;ENSMUSG00000002997;ENSMUSG00000022433;ENSMUSG00000014956;ENSMUSG00000036752;ENSMUSG00000040407;ENSMUSG00000030867;ENSMUSG00000028447;ENSMUSG00000025410;ENSMUSG00000027012;ENSMUSG00000007564;ENSMUSG00000005469;ENSMUSG00000020849	Mapre1;Tuba4a;Tuba1a;Dctn1;Pafah1b1;Dynll1;Ppp1r12a;Uba52;Cep70;Hsp90aa1;Cep63;Ywhag;Rps27a;Csnk1d;Tubb5;Actr1a;Skp1;Ccnb1;Ppp1r12b;Dync1h1;Prkar2b;Csnk1e;Ppp1cb;Tubb4b;Akap9;Plk1;Dctn3;Dctn2;Dync1i2;Ppp2r1a;Prkaca;Ywhae	16179	0.626813	0.619968	0.614293
feces_lcms	Brain	Proline	counts ~ Group + Metabolite	REACTOME	REACTOME_REGULATION_OF_PTEN_GENE_TRANSCRIPTION	-0.199973	-0.777784	0.814741	0.895577	41	ENSMUSG00000028062;ENSMUSG00000028646;ENSMUSG00000055817;ENSMUSG00000035478;ENSMUSG00000042390;ENSMUSG00000031353;ENSMUSG00000028991;ENSMUSG00000089715;ENSMUSG00000026484;ENSMUSG00000028945;ENSMUSG00000091512;ENSMUSG00000063870;ENSMUSG00000018474;ENSMUSG00000030619	Lamtor2;Rragc;Mta3;Mbd3;Gatad2b;Rbbp7;Mtor;Cbx6;Rnf2;Rheb;Lamtor3;Chd4;Chd3;Eed	16179	0.937946	0.939623	0.937119
feces_lcms	Brain	Proline	counts ~ Group + Metabolite	REACTOME	REACTOME_REGULATION_OF_PTEN_STABILITY_AND_ACTIVITY	-0.424343	-1.77338	0.00139592	0.00920852	56	ENSMUSG00000002102;ENSMUSG00000028932;ENSMUSG00000041161;ENSMUSG00000026750;ENSMUSG00000019699;ENSMUSG00000068749;ENSMUSG00000032301;ENSMUSG00000006998;ENSMUSG00000027566;ENSMUSG00000090137;ENSMUSG00000022193;ENSMUSG00000021737;ENSMUSG00000060073;ENSMUSG00000039067;ENSMUSG00000021178;ENSMUSG00000020460;ENSMUSG00000025487;ENSMUSG00000069744;ENSMUSG00000013663;ENSMUSG00000024811	Psmc3;Psmc2;Otud3;Psmb7;Akt3;Psma5;Psma4;Psmd2;Psma7;Uba52;Psmb5;Psmd6;Psma3;Psmd7;Psmc1;Rps27a;Psmd13;Psmb3;Pten;Tnks2	16179	0.0135202	0.0127361	0.0121525
feces_lcms	Brain	Proline	counts ~ Group + Metabolite	REACTOME	REACTOME_REGULATION_OF_PYRUVATE_METABOLISM	-0.319165	-1.17051	0.222	0.396613	33	ENSMUSG00000025609;ENSMUSG00000031644;ENSMUSG00000090137;ENSMUSG00000049225;ENSMUSG00000020460;ENSMUSG00000038733;ENSMUSG00000029500;ENSMUSG00000031299;ENSMUSG00000001054;ENSMUSG00000038546;ENSMUSG00000035232;ENSMUSG00000032418;ENSMUSG00000068240;ENSMUSG00000063229;ENSMUSG00000019505	Mkln1;Nek1;Uba52;Pdp1;Rps27a;Wdr26;Pgam5;Pdha1;Rmnd5b;Ranbp9;Pdk3;Me1;Uba52rt;Ldha;Ubb	16179	0.475636	0.469935	0.464278
feces_lcms	Brain	Proline	counts ~ Group + Metabolite	REACTOME	REACTOME_REGULATION_OF_RAS_BY_GAPS	-0.510167	-2.11195	1.01882e-05	0.000270514	54	ENSMUSG00000002102;ENSMUSG00000028932;ENSMUSG00000052142;ENSMUSG00000026750;ENSMUSG00000030265;ENSMUSG00000068749;ENSMUSG00000032301;ENSMUSG00000006998;ENSMUSG00000027566;ENSMUSG00000090137;ENSMUSG00000045671;ENSMUSG00000027351;ENSMUSG00000070565;ENSMUSG00000022193;ENSMUSG00000021737;ENSMUSG00000060073;ENSMUSG00000039067;ENSMUSG00000021178;ENSMUSG00000020460;ENSMUSG00000025487;ENSMUSG00000025499;ENSMUSG00000069744;ENSMUSG00000067629;ENSMUSG00000014769;ENSMUSG00000004364;ENSMUSG00000021549;ENSMUSG00000043881;ENSMUSG00000005779;ENSMUSG00000028837;ENSMUSG00000068240;ENSMUSG00000026229;ENSMUSG00000017221;ENSMUSG00000019505;ENSMUSG00000029602;ENSMUSG00000037239;ENSMUSG00000032413	Psmc3;Psmc2;Rasal3;Psmb7;Kras;Psma5;Psma4;Psmd2;Psma7;Uba52;Spred2;Spred1;Rasal2;Psmb5;Psmd6;Psma3;Psmd7;Psmc1;Rps27a;Psmd13;Hras;Psmb3;Syngap1;Psmb1;Cul3;Rasa1;Kbtbd7;Psmb4;Psmb2;Uba52rt;Psmd1;Psmd3;Ubb;Rasal1;Spred3;Rasa2	16179	0.000269771	0.000220392	0.000205935
feces_lcms	Brain	Proline	counts ~ Group + Metabolite	REACTOME	REACTOME_REGULATION_OF_RUNX2_EXPRESSION_AND_ACTIVITY	-0.529802	-2.06575	1.81468e-05	0.000410971	42	ENSMUSG00000002102;ENSMUSG00000028932;ENSMUSG00000026750;ENSMUSG00000068749;ENSMUSG00000032301;ENSMUSG00000006998;ENSMUSG00000027566;ENSMUSG00000090137;ENSMUSG00000022193;ENSMUSG00000021737;ENSMUSG00000060073;ENSMUSG00000039067;ENSMUSG00000021178;ENSMUSG00000039153;ENSMUSG00000020460;ENSMUSG00000025487;ENSMUSG00000069744;ENSMUSG00000036309	Psmc3;Psmc2;Psmb7;Psma5;Psma4;Psmd2;Psma7;Uba52;Psmb5;Psmd6;Psma3;Psmd7;Psmc1;Runx2;Rps27a;Psmd13;Psmb3;Skp1	16179	0.000440094	0.000359888	0.000337072
feces_lcms	Brain	Proline	counts ~ Group + Metabolite	REACTOME	REACTOME_REGULATION_OF_RUNX3_EXPRESSION_AND_ACTIVITY	-0.524981	-2.05864	7.80934e-05	0.00125275	43	ENSMUSG00000038780;ENSMUSG00000002102;ENSMUSG00000028932;ENSMUSG00000026750;ENSMUSG00000068749;ENSMUSG00000032301;ENSMUSG00000006998;ENSMUSG00000027566;ENSMUSG00000090137;ENSMUSG00000022193;ENSMUSG00000021737;ENSMUSG00000060073;ENSMUSG00000039067;ENSMUSG00000021178;ENSMUSG00000020460;ENSMUSG00000025487;ENSMUSG00000069744;ENSMUSG00000014769;ENSMUSG00000027646;ENSMUSG00000005779;ENSMUSG00000020184;ENSMUSG00000028837;ENSMUSG00000068240;ENSMUSG00000031885;ENSMUSG00000026229;ENSMUSG00000017221;ENSMUSG00000019505	Smurf1;Psmc3;Psmc2;Psmb7;Psma5;Psma4;Psmd2;Psma7;Uba52;Psmb5;Psmd6;Psma3;Psmd7;Psmc1;Rps27a;Psmd13;Psmb3;Psmb1;Src;Psmb4;Mdm2;Psmb2;Uba52rt;Cbfb;Psmd1;Psmd3;Ubb	16179	0.00140659	0.00121849	0.00114935
feces_lcms	Brain	Proline	counts ~ Group + Metabolite	REACTOME	REACTOME_REGULATION_OF_SIGNALING_BY_CBL	-0.438996	-1.45009	0.0625	0.157787	22	ENSMUSG00000021457;ENSMUSG00000034342;ENSMUSG00000017776;ENSMUSG00000041417;ENSMUSG00000090137;ENSMUSG00000034116;ENSMUSG00000020460	Syk;Cbl;Crk;Pik3r1;Uba52;Vav1;Rps27a	16179	0.220504	0.211889	0.207518
feces_lcms	Brain	Proline	counts ~ Group + Metabolite	REACTOME	REACTOME_REGULATION_OF_TBK1_IKK_IKBKE_MEDIATED_ACTIVATION_OF_IRF3_IRF7	-0.571236	-1.70187	0.0115251	0.0459811	15	ENSMUSG00000020115;ENSMUSG00000090137;ENSMUSG00000042349;ENSMUSG00000021277;ENSMUSG00000020460	Tbk1;Uba52;Ikbke;Traf3;Rps27a	16179	0.0670605	0.0637048	0.0616142
feces_lcms	Brain	Proline	counts ~ Group + Metabolite	REACTOME	REACTOME_REGULATION_OF_TLR_BY_ENDOGENOUS_LIGAND	0.559253	1.7567	0.00921095	0.0387565	17	ENSMUSG00000033860;ENSMUSG00000056071;ENSMUSG00000056054;ENSMUSG00000016024;ENSMUSG00000002944;ENSMUSG00000025779;ENSMUSG00000027995	Fgg;S100a9;S100a8;Lbp;Cd36;Ly96;Tlr2	16179	0.0571586	0.0541133	0.0522824
feces_lcms	Brain	Proline	counts ~ Group + Metabolite	REACTOME	REACTOME_REGULATION_OF_TNFR1_SIGNALING	-0.227079	-0.917156	0.625	0.756682	48	ENSMUSG00000020115;ENSMUSG00000078578;ENSMUSG00000090137;ENSMUSG00000042349;ENSMUSG00000020460;ENSMUSG00000031887;ENSMUSG00000091896;ENSMUSG00000025199;ENSMUSG00000038965;ENSMUSG00000027366;ENSMUSG00000043415;ENSMUSG00000053483;ENSMUSG00000040687;ENSMUSG00000036712;ENSMUSG00000068240;ENSMUSG00000020372;ENSMUSG00000019850;ENSMUSG00000019505;ENSMUSG00000027466;ENSMUSG00000019927;ENSMUSG00000038495	Tbk1;Ube2d3;Uba52;Ikbke;Rps27a;Tradd;Ube2d2a;Chuk;Ube2l3;Sppl2a;Otud1;Usp21;Madd;Cyld;Uba52rt;Rack1;Tnfaip3;Ubb;Rbck1;Ube2d1;Otud7b	16179	0.825826	0.83043	0.826268
feces_lcms	Brain	Proline	counts ~ Group + Metabolite	REACTOME	REACTOME_REGULATION_OF_TP53_ACTIVITY	-0.251578	-1.29389	0.0409244	0.110957	155	ENSMUSG00000034329;ENSMUSG00000028680;ENSMUSG00000049327;ENSMUSG00000024122;ENSMUSG00000028969;ENSMUSG00000019970;ENSMUSG00000025316;ENSMUSG00000029454;ENSMUSG00000027469;ENSMUSG00000019699;ENSMUSG00000017843;ENSMUSG00000090137;ENSMUSG00000038569;ENSMUSG00000040734;ENSMUSG00000063049;ENSMUSG00000027793;ENSMUSG00000028630;ENSMUSG00000078941;ENSMUSG00000029363;ENSMUSG00000063952;ENSMUSG00000020460;ENSMUSG00000047242;ENSMUSG00000026737;ENSMUSG00000032171;ENSMUSG00000035478;ENSMUSG00000020349;ENSMUSG00000018547;ENSMUSG00000013787;ENSMUSG00000025417;ENSMUSG00000032555;ENSMUSG00000042390;ENSMUSG00000020380;ENSMUSG00000031660;ENSMUSG00000039748;ENSMUSG00000031353;ENSMUSG00000009630;ENSMUSG00000028991;ENSMUSG00000028518;ENSMUSG00000048895;ENSMUSG00000028944;ENSMUSG00000059552;ENSMUSG00000095567;ENSMUSG00000001729;ENSMUSG00000031583;ENSMUSG00000007564;ENSMUSG00000020184;ENSMUSG00000022710;ENSMUSG00000032113;ENSMUSG00000046707;ENSMUSG00000063870;ENSMUSG00000018474;ENSMUSG00000068240;ENSMUSG00000021285	Brip1;Plk3;Kmt5a;Pdpk1;Cdk5;Sgk1;Banp;Mapkapk5;Tpx2;Akt3;Ppp2r5c;Uba52;Rad9b;Ppp1r13l;Ing2;Ccna1;Dyrk2;Taf9;Rfc5;Brpf3;Rps27a;Taf9b;Pip4k2a;Pin1;Mbd3;Ppp2ca;Pip4k2b;Ehmt2;Pip4k2c;Topbp1;Gatad2b;Rad50;Brd7;Exo1;Rbbp7;Ppp2cb;Mtor;Prkaa2;Cdk5r1;Prkag2;Trp53;Noc2l;Akt1;Wrn;Ppp2r1a;Mdm2;Usp7;Chek1;Csnk2a2;Chd4;Chd3;Uba52rt;Ppp1r13b	16179	0.166582	0.159232	0.155423
feces_lcms	Brain	Proline	counts ~ Group + Metabolite	REACTOME	REACTOME_REGULATION_OF_TP53_ACTIVITY_THROUGH_ACETYLATION	-0.407744	-1.45416	0.06	0.152672	29	ENSMUSG00000019699;ENSMUSG00000063049;ENSMUSG00000063952;ENSMUSG00000026737;ENSMUSG00000032171;ENSMUSG00000035478;ENSMUSG00000018547;ENSMUSG00000025417;ENSMUSG00000042390;ENSMUSG00000031660;ENSMUSG00000031353;ENSMUSG00000059552;ENSMUSG00000001729;ENSMUSG00000063870;ENSMUSG00000018474	Akt3;Ing2;Brpf3;Pip4k2a;Pin1;Mbd3;Pip4k2b;Pip4k2c;Gatad2b;Brd7;Rbbp7;Trp53;Akt1;Chd4;Chd3	16179	0.2148	0.206522	0.202203
feces_lcms	Brain	Proline	counts ~ Group + Metabolite	REACTOME	REACTOME_REGULATION_OF_TP53_ACTIVITY_THROUGH_METHYLATION	-0.418022	-1.33654	0.13556	0.275412	19	ENSMUSG00000049327;ENSMUSG00000090137;ENSMUSG00000020460;ENSMUSG00000013787;ENSMUSG00000059552;ENSMUSG00000020184;ENSMUSG00000068240;ENSMUSG00000019505	Kmt5a;Uba52;Rps27a;Ehmt2;Trp53;Mdm2;Uba52rt;Ubb	16179	0.357353	0.34717	0.341931
feces_lcms	Brain	Proline	counts ~ Group + Metabolite	REACTOME	REACTOME_REGULATION_OF_TP53_ACTIVITY_THROUGH_PHOSPHORYLATION	-0.21829	-1.01328	0.431641	0.596702	91	ENSMUSG00000034329;ENSMUSG00000028680;ENSMUSG00000028969;ENSMUSG00000029454;ENSMUSG00000027469;ENSMUSG00000090137;ENSMUSG00000038569;ENSMUSG00000027793;ENSMUSG00000028630;ENSMUSG00000078941;ENSMUSG00000029363;ENSMUSG00000020460;ENSMUSG00000047242;ENSMUSG00000032171;ENSMUSG00000032555;ENSMUSG00000020380;ENSMUSG00000039748;ENSMUSG00000028518;ENSMUSG00000048895;ENSMUSG00000028944;ENSMUSG00000059552;ENSMUSG00000095567;ENSMUSG00000031583;ENSMUSG00000020184;ENSMUSG00000032113;ENSMUSG00000046707;ENSMUSG00000068240	Brip1;Plk3;Cdk5;Mapkapk5;Tpx2;Uba52;Rad9b;Ccna1;Dyrk2;Taf9;Rfc5;Rps27a;Taf9b;Pin1;Topbp1;Rad50;Exo1;Prkaa2;Cdk5r1;Prkag2;Trp53;Noc2l;Wrn;Mdm2;Chek1;Csnk2a2;Uba52rt	16179	0.68611	0.684614	0.67931
feces_lcms	Brain	Proline	counts ~ Group + Metabolite	REACTOME	REACTOME_REGULATION_OF_TP53_DEGRADATION	-0.323558	-1.21115	0.16996	0.331315	36	ENSMUSG00000024122;ENSMUSG00000019970;ENSMUSG00000019699;ENSMUSG00000017843;ENSMUSG00000090137;ENSMUSG00000027793;ENSMUSG00000020460;ENSMUSG00000020349;ENSMUSG00000009630;ENSMUSG00000028991;ENSMUSG00000059552;ENSMUSG00000001729;ENSMUSG00000007564;ENSMUSG00000020184;ENSMUSG00000022710;ENSMUSG00000068240	Pdpk1;Sgk1;Akt3;Ppp2r5c;Uba52;Ccna1;Rps27a;Ppp2ca;Ppp2cb;Mtor;Trp53;Akt1;Ppp2r1a;Mdm2;Usp7;Uba52rt	16179	0.405483	0.399565	0.393863
feces_lcms	Brain	Proline	counts ~ Group + Metabolite	REACTOME	REACTOME_REGULATION_OF_T_CELL_ACTIVATION_BY_CD28_FAMILY	-0.277565	-1.44757	0.00643317	0.0296619	170	ENSMUSG00000015478;ENSMUSG00000002102;ENSMUSG00000024122;ENSMUSG00000042351;ENSMUSG00000022812;ENSMUSG00000063954;ENSMUSG00000036372;ENSMUSG00000023274;ENSMUSG00000028932;ENSMUSG00000025917;ENSMUSG00000022901;ENSMUSG00000025198;ENSMUSG00000000409;ENSMUSG00000026750;ENSMUSG00000019699;ENSMUSG00000068749;ENSMUSG00000032301;ENSMUSG00000041417;ENSMUSG00000017843;ENSMUSG00000006998;ENSMUSG00000027566;ENSMUSG00000090137;ENSMUSG00000034116;ENSMUSG00000022193;ENSMUSG00000021737;ENSMUSG00000060073;ENSMUSG00000022174;ENSMUSG00000039067;ENSMUSG00000004266;ENSMUSG00000091405;ENSMUSG00000060032;ENSMUSG00000021178;ENSMUSG00000099583;ENSMUSG00000032312;ENSMUSG00000093769;ENSMUSG00000051391;ENSMUSG00000020460;ENSMUSG00000026626;ENSMUSG00000025487;ENSMUSG00000069744;ENSMUSG00000036309;ENSMUSG00000020349;ENSMUSG00000020573;ENSMUSG00000001847;ENSMUSG00000031353;ENSMUSG00000009630;ENSMUSG00000028991;ENSMUSG00000014769;ENSMUSG00000067455;ENSMUSG00000028518;ENSMUSG00000004364;ENSMUSG00000027646;ENSMUSG00000031834;ENSMUSG00000028944;ENSMUSG00000028452;ENSMUSG00000001729;ENSMUSG00000032437;ENSMUSG00000005779;ENSMUSG00000070348;ENSMUSG00000007564;ENSMUSG00000028837;ENSMUSG00000118664;ENSMUSG00000046707;ENSMUSG00000019843;ENSMUSG00000068240;ENSMUSG00000016496;ENSMUSG00000076498;ENSMUSG00000030619;ENSMUSG00000026229;ENSMUSG00000029686;ENSMUSG00000031284;ENSMUSG00000017221;ENSMUSG00000019505	Rnf5;Psmc3;Pdpk1;Grap2;Gsk3b;H2ac19;Tmem258;Cd4;Psmc2;Cops5;Cd86;Erlin1;Lck;Psmb7;Akt3;Psma5;Psma4;Pik3r1;Ppp2r5c;Psmd2;Psma7;Uba52;Vav1;Psmb5;Psmd6;Psma3;Dad1;Psmd7;Ptpn6;H4c14;H2aj;Psmc1;H3c4;Csk;H3c14;Ywhag;Rps27a;Ppp2r5a;Psmd13;Psmb3;Skp1;Ppp2ca;Pik3cg;Rac1;Rbbp7;Ppp2cb;Mtor;Psmb1;H4c11;Prkaa2;Cul3;Src;Pik3r2;Prkag2;Vcp;Akt1;Stt3b;Psmb4;Ccnd1;Ppp2r1a;Psmb2;Tusc3;Csnk2a2;Fyn;Uba52rt;Cd274;Trbc2;Eed;Psmd1;Cul1;Pak3;Psmd3;Ubb	16179	0.0438366	0.0413481	0.039877
feces_lcms	Brain	Proline	counts ~ Group + Metabolite	REACTOME	REACTOME_REPRODUCTION	-0.270732	-0.806586	0.710059	0.8255	15	ENSMUSG00000049676;ENSMUSG00000031576;ENSMUSG00000040828;ENSMUSG00000027323;ENSMUSG00000033486	Catsperg1;Kcnu1;Catsperd;Rad51;Catsper2	16179	0.883153	0.882461	0.878969
feces_lcms	Brain	Proline	counts ~ Group + Metabolite	REACTOME	REACTOME_RESOLUTION_OF_ABASIC_SITES_AP_SITES	0.456502	1.74039	0.0031636	0.0177808	38	ENSMUSG00000028687;ENSMUSG00000036023;ENSMUSG00000056394;ENSMUSG00000020471;ENSMUSG00000020287;ENSMUSG00000022881;ENSMUSG00000023104;ENSMUSG00000030322;ENSMUSG00000028394;ENSMUSG00000041429;ENSMUSG00000051768;ENSMUSG00000042558;ENSMUSG00000028884;ENSMUSG00000029591;ENSMUSG00000038644;ENSMUSG00000007080;ENSMUSG00000031536;ENSMUSG00000000751;ENSMUSG00000024742;ENSMUSG00000032298;ENSMUSG00000002963;ENSMUSG00000033970	Mutyh;Parp2;Lig1;Pold2;Mpg;Rfc4;Rfc2;Mbd4;Pole3;Nthl1;Xrcc1;Adprs;Rpa2;Ung;Pold1;Pole;Polb;Rpa1;Fen1;Neil1;Pnkp;Rfc3	16179	0.0261027	0.0241106	0.0231439
feces_lcms	Brain	Proline	counts ~ Group + Metabolite	REACTOME	REACTOME_RESOLUTION_OF_AP_SITES_VIA_THE_MULTIPLE_NUCLEOTIDE_PATCH_REPLACEMENT_PATHWAY	0.467955	1.64204	0.0154615	0.0544697	25	ENSMUSG00000036023;ENSMUSG00000056394;ENSMUSG00000020471;ENSMUSG00000022881;ENSMUSG00000023104;ENSMUSG00000028394;ENSMUSG00000042558;ENSMUSG00000028884;ENSMUSG00000038644;ENSMUSG00000007080;ENSMUSG00000031536;ENSMUSG00000000751	Parp2;Lig1;Pold2;Rfc4;Rfc2;Pole3;Adprs;Rpa2;Pold1;Pole;Polb;Rpa1	16179	0.0826284	0.0787324	0.0763184
feces_lcms	Brain	Proline	counts ~ Group + Metabolite	REACTOME	REACTOME_RESOLUTION_OF_D_LOOP_STRUCTURES	-0.248867	-0.901924	0.610887	0.747827	32	ENSMUSG00000034329;ENSMUSG00000021287;ENSMUSG00000041974	Brip1;Xrcc3;Spidr	16179	0.817613	0.821425	0.817147
feces_lcms	Brain	Proline	counts ~ Group + Metabolite	REACTOME	REACTOME_RESOLUTION_OF_SISTER_CHROMATID_COHESION	-0.299384	-1.46455	0.0144417	0.0519632	113	ENSMUSG00000050621;ENSMUSG00000029177;ENSMUSG00000027479;ENSMUSG00000073705;ENSMUSG00000018736;ENSMUSG00000028873;ENSMUSG00000026202;ENSMUSG00000072235;ENSMUSG00000017843;ENSMUSG00000020745;ENSMUSG00000009013;ENSMUSG00000003226;ENSMUSG00000034021;ENSMUSG00000032435;ENSMUSG00000040599;ENSMUSG00000017291;ENSMUSG00000040084;ENSMUSG00000058672;ENSMUSG00000028851;ENSMUSG00000029910;ENSMUSG00000021693;ENSMUSG00000026626;ENSMUSG00000045136;ENSMUSG00000041431;ENSMUSG00000020349;ENSMUSG00000020483;ENSMUSG00000018707;ENSMUSG00000022391;ENSMUSG00000026605;ENSMUSG00000009630;ENSMUSG00000035770;ENSMUSG00000036752;ENSMUSG00000030867;ENSMUSG00000062380;ENSMUSG00000040945	Rps27rt;Cenpa;Mapre1;Cenps;Ndel1;Cdca8;Tuba4a;Tuba1a;Ppp2r5c;Pafah1b1;Dynll1;Ranbp2;Pds5b;Dync1li1;Mis12;Taok1;Bub1b;Tubb2a;Nudc;Mad2l1;Kif2a;Ppp2r5a;Tubb2b;Ccnb1;Ppp2ca;Dynll2;Dync1h1;Rangap1;Cenpf;Ppp2cb;Dync1li2;Tubb4b;Plk1;Tubb3;Rcc2	16179	0.0783568	0.0749921	0.0726271
feces_lcms	Brain	Proline	counts ~ Group + Metabolite	REACTOME	REACTOME_RESPIRATORY_ELECTRON_TRANSPORT	0.215274	1.06648	0.319239	0.498608	135	ENSMUSG00000091803;ENSMUSG00000050323;ENSMUSG00000040018;ENSMUSG00000074218;ENSMUSG00000043510;ENSMUSG00000009876;ENSMUSG00000057229;ENSMUSG00000051811;ENSMUSG00000039914;ENSMUSG00000002846;ENSMUSG00000078572;ENSMUSG00000027618;ENSMUSG00000024645;ENSMUSG00000032314;ENSMUSG00000023020;ENSMUSG00000020153;ENSMUSG00000004902	Cox16;Ndufaf6;Cox15;Cox7a1;Hscb;Cox4i2;Dmac2;Cox6b2;Coq10a;Timmdc1;Ndufaf8;Nfs1;Timm21;Etfa;Cox14;Ndufs7;Slc25a18	16179	0.589119	0.580926	0.575227
feces_lcms	Brain	Proline	counts ~ Group + Metabolite	REACTOME	REACTOME_RESPONSE_TO_ELEVATED_PLATELET_CYTOSOLIC_CA2	0.279578	1.3471	0.0465211	0.123949	112	ENSMUSG00000032849;ENSMUSG00000028108;ENSMUSG00000001930;ENSMUSG00000059555;ENSMUSG00000039109;ENSMUSG00000048583;ENSMUSG00000033860;ENSMUSG00000020053;ENSMUSG00000032083;ENSMUSG00000026456;ENSMUSG00000059481;ENSMUSG00000031328;ENSMUSG00000079015;ENSMUSG00000000049;ENSMUSG00000023224;ENSMUSG00000062866;ENSMUSG00000030111;ENSMUSG00000002944;ENSMUSG00000020120;ENSMUSG00000025784;ENSMUSG00000031996	Abcc4;Ecm1;Vwf;Tor4a;F13a1;Igf2;Fgg;Igf1;Apoa1;Cyb5r1;Plg;Flna;Serpina1c;Apoh;Serping1;Phactr2;A2m;Cd36;Plek;Clec3b;Aplp2	16179	0.183307	0.174776	0.170676
feces_lcms	Brain	Proline	counts ~ Group + Metabolite	REACTOME	REACTOME_RETROGRADE_TRANSPORT_AT_THE_TRANS_GOLGI_NETWORK	0.186618	0.741119	0.872727	0.920548	45	ENSMUSG00000031979;ENSMUSG00000027522;ENSMUSG00000030055;ENSMUSG00000039046;ENSMUSG00000045503;ENSMUSG00000023830;ENSMUSG00000024797;ENSMUSG00000038671;ENSMUSG00000026754;ENSMUSG00000021589;ENSMUSG00000056429;ENSMUSG00000070953;ENSMUSG00000034893;ENSMUSG00000020128;ENSMUSG00000030059;ENSMUSG00000028468;ENSMUSG00000024197	Cog2;Stx16;Rab43;Usp6nl;Sys1;Igf2r;Vps51;Arfrp1;Golga1;Rhobtb3;Tgoln1;Rabepk;Cog3;Vps54;Tmf1;Rgp1;Plin3	16179	0.96494	0.967652	0.965716
feces_lcms	Brain	Proline	counts ~ Group + Metabolite	REACTOME	REACTOME_RET_SIGNALING	-0.319984	-1.19777	0.185771	0.349615	36	ENSMUSG00000022144;ENSMUSG00000041417;ENSMUSG00000038894;ENSMUSG00000040631;ENSMUSG00000020170;ENSMUSG00000073514;ENSMUSG00000025089;ENSMUSG00000021448;ENSMUSG00000005034;ENSMUSG00000027646;ENSMUSG00000031834;ENSMUSG00000005469;ENSMUSG00000024241;ENSMUSG00000027560;ENSMUSG00000027316;ENSMUSG00000031714;ENSMUSG00000021493;ENSMUSG00000039936	Gdnf;Pik3r1;Irs2;Dok4;Frs2;Dok6;Gfra1;Shc3;Prkacb;Src;Pik3r2;Prkaca;Sos1;Dok5;Gfra4;Gab1;Pdlim7;Pik3cd	16179	0.428167	0.422159	0.416494
feces_lcms	Brain	Proline	counts ~ Group + Metabolite	REACTOME	REACTOME_RHOA_GTPASE_CYCLE	-0.259552	-1.30846	0.0411325	0.11113	140	ENSMUSG00000021697;ENSMUSG00000047963;ENSMUSG00000039585;ENSMUSG00000024451;ENSMUSG00000049807;ENSMUSG00000041417;ENSMUSG00000033697;ENSMUSG00000021215;ENSMUSG00000034116;ENSMUSG00000031216;ENSMUSG00000020580;ENSMUSG00000028059;ENSMUSG00000041444;ENSMUSG00000034930;ENSMUSG00000002741;ENSMUSG00000016128;ENSMUSG00000033389;ENSMUSG00000048865;ENSMUSG00000021662;ENSMUSG00000061751;ENSMUSG00000004070;ENSMUSG00000066406;ENSMUSG00000035697;ENSMUSG00000021895;ENSMUSG00000059495;ENSMUSG00000034574;ENSMUSG00000059714;ENSMUSG00000026259;ENSMUSG00000009681;ENSMUSG00000025132;ENSMUSG00000039713;ENSMUSG00000063506;ENSMUSG00000033450;ENSMUSG00000017631;ENSMUSG00000054455;ENSMUSG00000057672;ENSMUSG00000019467;ENSMUSG00000025060;ENSMUSG00000049940;ENSMUSG00000024456;ENSMUSG00000039621;ENSMUSG00000021709;ENSMUSG00000027247;ENSMUSG00000020143;ENSMUSG00000037148;ENSMUSG00000031834;ENSMUSG00000030286	Depdc1b;Stbd1;Myo9a;Arap3;Arhgap23;Pik3r1;Arhgap39;Net1;Vav1;Stard8;Rock2;Arhgef2;Arhgap32;Rtkn;Ykt6;Stard13;Arhgap44;Arhgap30;Arhgef28;Kalrn;Hmox2;Akap13;Arhgap45;Arhgef3;Arhgef12;Daam1;Flot1;Ngef;Bcr;Arhgdia;Plekhg5;Arhgap22;Tagap;Abr;Vapb;Pkn1;Arhgef25;Slk;Pgrmc2;Diaph1;Prex1;Erbin;Arhgap1;Dock2;Arhgap10;Pik3r2;Emc3	16179	0.167135	0.159778	0.155965
feces_lcms	Brain	Proline	counts ~ Group + Metabolite	REACTOME	REACTOME_RHOBTB1_GTPASE_CYCLE	-0.28291	-0.934509	0.544355	0.706835	22	ENSMUSG00000019944;ENSMUSG00000024583;ENSMUSG00000020580;ENSMUSG00000025156;ENSMUSG00000034024;ENSMUSG00000028309	Rhobtb1;Txnl1;Rock2;Gps1;Cct2;Rnf20	16179	0.773174	0.775085	0.770486
feces_lcms	Brain	Proline	counts ~ Group + Metabolite	REACTOME	REACTOME_RHOBTB2_GTPASE_CYCLE	-0.435459	-1.43841	0.0766129	0.182074	22	ENSMUSG00000023944;ENSMUSG00000058587;ENSMUSG00000024583;ENSMUSG00000022075;ENSMUSG00000021270;ENSMUSG00000034024;ENSMUSG00000015143;ENSMUSG00000029447;ENSMUSG00000029580;ENSMUSG00000004364;ENSMUSG00000030007	Hsp90ab1;Tmod3;Txnl1;Rhobtb2;Hsp90aa1;Cct2;Actn1;Cct6a;Actb;Cul3;Cct7	16179	0.248373	0.240678	0.236238
feces_lcms	Brain	Proline	counts ~ Group + Metabolite	REACTOME	REACTOME_RHOBTB_GTPASE_CYCLE	-0.377098	-1.39485	0.0714286	0.174051	34	ENSMUSG00000023944;ENSMUSG00000019944;ENSMUSG00000058587;ENSMUSG00000024583;ENSMUSG00000020580;ENSMUSG00000025156;ENSMUSG00000022075;ENSMUSG00000021270;ENSMUSG00000034024;ENSMUSG00000028309;ENSMUSG00000015143;ENSMUSG00000029447	Hsp90ab1;Rhobtb1;Tmod3;Txnl1;Rock2;Gps1;Rhobtb2;Hsp90aa1;Cct2;Rnf20;Actn1;Cct6a	16179	0.238612	0.23047	0.226013
feces_lcms	Brain	Proline	counts ~ Group + Metabolite	REACTOME	REACTOME_RHOB_GTPASE_CYCLE	-0.331487	-1.47253	0.0267888	0.0802621	69	ENSMUSG00000021697;ENSMUSG00000039585;ENSMUSG00000054364;ENSMUSG00000041417;ENSMUSG00000033697;ENSMUSG00000021215;ENSMUSG00000031216;ENSMUSG00000020580;ENSMUSG00000028059;ENSMUSG00000041444;ENSMUSG00000034930;ENSMUSG00000016128;ENSMUSG00000021662;ENSMUSG00000073433;ENSMUSG00000066406;ENSMUSG00000021895;ENSMUSG00000059495;ENSMUSG00000034574;ENSMUSG00000059714;ENSMUSG00000009681;ENSMUSG00000017631;ENSMUSG00000057672;ENSMUSG00000019467;ENSMUSG00000025060;ENSMUSG00000024456;ENSMUSG00000039621;ENSMUSG00000021709;ENSMUSG00000027247	Depdc1b;Myo9a;Rhob;Pik3r1;Arhgap39;Net1;Stard8;Rock2;Arhgef2;Arhgap32;Rtkn;Stard13;Arhgef28;Arhgdig;Akap13;Arhgef3;Arhgef12;Daam1;Flot1;Bcr;Abr;Pkn1;Arhgef25;Slk;Diaph1;Prex1;Erbin;Arhgap1	16179	0.121397	0.11664	0.113542
feces_lcms	Brain	Proline	counts ~ Group + Metabolite	REACTOME	REACTOME_RHOC_GTPASE_CYCLE	-0.251023	-1.12262	0.248047	0.426089	72	ENSMUSG00000021697;ENSMUSG00000041417;ENSMUSG00000033697;ENSMUSG00000020580;ENSMUSG00000041444;ENSMUSG00000034930;ENSMUSG00000016128;ENSMUSG00000021662;ENSMUSG00000066406;ENSMUSG00000059495;ENSMUSG00000034574;ENSMUSG00000059714;ENSMUSG00000009681;ENSMUSG00000025132;ENSMUSG00000017631;ENSMUSG00000054455;ENSMUSG00000057672;ENSMUSG00000019467;ENSMUSG00000025060;ENSMUSG00000048038;ENSMUSG00000024456;ENSMUSG00000039621;ENSMUSG00000021709;ENSMUSG00000027247	Depdc1b;Pik3r1;Arhgap39;Rock2;Arhgap32;Rtkn;Stard13;Arhgef28;Akap13;Arhgef12;Daam1;Flot1;Bcr;Arhgdia;Abr;Vapb;Pkn1;Arhgef25;Slk;Ccdc187;Diaph1;Prex1;Erbin;Arhgap1	16179	0.506733	0.501431	0.49574
feces_lcms	Brain	Proline	counts ~ Group + Metabolite	REACTOME	REACTOME_RHOF_GTPASE_CYCLE	-0.295581	-1.13611	0.277559	0.456844	39	ENSMUSG00000021697;ENSMUSG00000041417;ENSMUSG00000015214;ENSMUSG00000033697;ENSMUSG00000041444;ENSMUSG00000018126;ENSMUSG00000015143;ENSMUSG00000034480;ENSMUSG00000062825;ENSMUSG00000045763;ENSMUSG00000024456;ENSMUSG00000027247;ENSMUSG00000031834;ENSMUSG00000079477;ENSMUSG00000021733	Depdc1b;Pik3r1;Mtmr1;Arhgap39;Arhgap32;Baiap2l2;Actn1;Diaph2;Actg1;Basp1;Diaph1;Arhgap1;Pik3r2;Rab7;Slc4a7	16179	0.540904	0.535624	0.529807
feces_lcms	Brain	Proline	counts ~ Group + Metabolite	REACTOME	REACTOME_RHOG_GTPASE_CYCLE	-0.229532	-1.0231	0.409357	0.582633	71	ENSMUSG00000021697;ENSMUSG00000047963;ENSMUSG00000041417;ENSMUSG00000033697;ENSMUSG00000006445;ENSMUSG00000034116;ENSMUSG00000041444;ENSMUSG00000002741;ENSMUSG00000021676;ENSMUSG00000061751;ENSMUSG00000073433;ENSMUSG00000025132;ENSMUSG00000054455;ENSMUSG00000049940;ENSMUSG00000039621;ENSMUSG00000021709;ENSMUSG00000027247;ENSMUSG00000020143;ENSMUSG00000079477;ENSMUSG00000058230;ENSMUSG00000030447;ENSMUSG00000044447;ENSMUSG00000001964;ENSMUSG00000066571;ENSMUSG00000035954;ENSMUSG00000025809;ENSMUSG00000029501;ENSMUSG00000073982	Depdc1b;Stbd1;Pik3r1;Arhgap39;Epha2;Vav1;Arhgap32;Ykt6;Iqgap2;Kalrn;Arhgdig;Arhgdia;Vapb;Pgrmc2;Prex1;Erbin;Arhgap1;Dock2;Rab7;Arhgap35;Cyfip1;Dock5;Emd;Garre1;Dock4;Itgb1;Ankle2;Rhog	16179	0.670054	0.665473	0.660041
feces_lcms	Brain	Proline	counts ~ Group + Metabolite	REACTOME	REACTOME_RHOH_GTPASE_CYCLE	0.252936	0.949248	0.532129	0.695652	35	ENSMUSG00000029432;ENSMUSG00000026880;ENSMUSG00000000340;ENSMUSG00000027860;ENSMUSG00000042055	Nipsnap2;Stom;Dbt;Vangl1;Wdr11	16179	0.763141	0.765848	0.761072
feces_lcms	Brain	Proline	counts ~ Group + Metabolite	REACTOME	REACTOME_RHOJ_GTPASE_CYCLE	-0.317393	-0.974954	0.491089	0.658778	17	ENSMUSG00000021697;ENSMUSG00000041417;ENSMUSG00000041444;ENSMUSG00000052085;ENSMUSG00000039621;ENSMUSG00000027247;ENSMUSG00000031834;ENSMUSG00000058230	Depdc1b;Pik3r1;Arhgap32;Dock8;Prex1;Arhgap1;Pik3r2;Arhgap35	16179	0.732232	0.734712	0.729631
feces_lcms	Brain	Proline	counts ~ Group + Metabolite	REACTOME	REACTOME_RHOQ_GTPASE_CYCLE	0.218781	0.918126	0.592593	0.735052	59	ENSMUSG00000026880;ENSMUSG00000036452;ENSMUSG00000027860;ENSMUSG00000031930;ENSMUSG00000026425;ENSMUSG00000049521;ENSMUSG00000035133;ENSMUSG00000041598;ENSMUSG00000057440;ENSMUSG00000061462;ENSMUSG00000001552;ENSMUSG00000031511;ENSMUSG00000041890;ENSMUSG00000001918	Stom;Arhgap26;Vangl1;Wwp2;Srgap2;Cdc42ep1;Arhgap5;Cdc42ep4;Mpp7;Obscn;Jup;Arhgef7;Git2;Slc1a5	16179	0.805057	0.809267	0.804953
feces_lcms	Brain	Proline	counts ~ Group + Metabolite	REACTOME	REACTOME_RHOU_GTPASE_CYCLE	-0.434102	-1.66854	0.00608747	0.0284082	39	ENSMUSG00000039960;ENSMUSG00000021697;ENSMUSG00000024583;ENSMUSG00000020315;ENSMUSG00000041417;ENSMUSG00000026718;ENSMUSG00000006445;ENSMUSG00000020640;ENSMUSG00000031010;ENSMUSG00000011877;ENSMUSG00000047126;ENSMUSG00000048865;ENSMUSG00000025793	Rhou;Depdc1b;Txnl1;Sptbn1;Pik3r1;Stam;Epha2;Itsn2;Usp9x;Git1;Cltc;Arhgap30;Hgs	16179	0.0419763	0.0396961	0.0382555
feces_lcms	Brain	Proline	counts ~ Group + Metabolite	REACTOME	REACTOME_RHOV_GTPASE_CYCLE	-0.458998	-1.71813	0.00581877	0.0278289	36	ENSMUSG00000021697;ENSMUSG00000039585;ENSMUSG00000024583;ENSMUSG00000020315;ENSMUSG00000041417;ENSMUSG00000006445;ENSMUSG00000031642;ENSMUSG00000031010;ENSMUSG00000011877;ENSMUSG00000047126	Depdc1b;Myo9a;Txnl1;Sptbn1;Pik3r1;Epha2;Sh3rf1;Usp9x;Git1;Cltc	16179	0.0407314	0.0383866	0.0369747
feces_lcms	Brain	Proline	counts ~ Group + Metabolite	REACTOME	REACTOME_RHO_GTPASES_ACTIVATE_FORMINS	-0.349076	-1.73223	0.000845867	0.00657896	124	ENSMUSG00000050621;ENSMUSG00000029177;ENSMUSG00000027479;ENSMUSG00000073705;ENSMUSG00000018736;ENSMUSG00000028873;ENSMUSG00000054364;ENSMUSG00000026202;ENSMUSG00000072235;ENSMUSG00000017843;ENSMUSG00000020745;ENSMUSG00000009013;ENSMUSG00000003226;ENSMUSG00000027805;ENSMUSG00000035236;ENSMUSG00000032435;ENSMUSG00000040599;ENSMUSG00000017291;ENSMUSG00000042292;ENSMUSG00000040084;ENSMUSG00000058672;ENSMUSG00000018293;ENSMUSG00000028851;ENSMUSG00000029910;ENSMUSG00000021693;ENSMUSG00000026626;ENSMUSG00000045136;ENSMUSG00000034574;ENSMUSG00000055805;ENSMUSG00000020349;ENSMUSG00000034480;ENSMUSG00000020483;ENSMUSG00000018707;ENSMUSG00000022391;ENSMUSG00000001847;ENSMUSG00000026605;ENSMUSG00000029580;ENSMUSG00000015605;ENSMUSG00000062825;ENSMUSG00000009630;ENSMUSG00000035770;ENSMUSG00000036752;ENSMUSG00000030867;ENSMUSG00000024456;ENSMUSG00000062380;ENSMUSG00000040945;ENSMUSG00000027012;ENSMUSG00000007564;ENSMUSG00000021262;ENSMUSG00000036053;ENSMUSG00000051220	Rps27rt;Cenpa;Mapre1;Cenps;Ndel1;Cdca8;Rhob;Tuba4a;Tuba1a;Ppp2r5c;Pafah1b1;Dynll1;Ranbp2;Pfn2;Scai;Dync1li1;Mis12;Taok1;Mrtfa;Bub1b;Tubb2a;Pfn1;Nudc;Mad2l1;Kif2a;Ppp2r5a;Tubb2b;Daam1;Fmnl1;Ppp2ca;Diaph2;Dynll2;Dync1h1;Rangap1;Rac1;Cenpf;Actb;Srf;Actg1;Ppp2cb;Dync1li2;Tubb4b;Plk1;Diaph1;Tubb3;Rcc2;Dync1i2;Ppp2r1a;Evl;Fmnl2;Ercc6l	16179	0.00914129	0.00855712	0.00814612
feces_lcms	Brain	Proline	counts ~ Group + Metabolite	REACTOME	REACTOME_RHO_GTPASES_ACTIVATE_IQGAPS	-0.471419	-1.59603	0.0174139	0.0588102	25	ENSMUSG00000026202;ENSMUSG00000072235;ENSMUSG00000021676;ENSMUSG00000058672;ENSMUSG00000045136;ENSMUSG00000019370;ENSMUSG00000001847;ENSMUSG00000029580;ENSMUSG00000062825;ENSMUSG00000024947;ENSMUSG00000036752;ENSMUSG00000001175;ENSMUSG00000062380;ENSMUSG00000036438	Tuba4a;Tuba1a;Iqgap2;Tubb2a;Tubb2b;Calm3;Rac1;Actb;Actg1;Men1;Tubb4b;Calm1;Tubb3;Calm2	16179	0.0897906	0.085637	0.0830997
feces_lcms	Brain	Proline	counts ~ Group + Metabolite	REACTOME	REACTOME_RHO_GTPASES_ACTIVATE_NADPH_OXIDASES	0.294905	0.969268	0.501022	0.66977	20	ENSMUSG00000056071;ENSMUSG00000021948;ENSMUSG00000056054;ENSMUSG00000019320;ENSMUSG00000071715	S100a9;Prkcd;S100a8;Noxo1;Ncf4	16179	0.740712	0.742455	0.737444
feces_lcms	Brain	Proline	counts ~ Group + Metabolite	REACTOME	REACTOME_RHO_GTPASES_ACTIVATE_PAKS	-0.375958	-1.24186	0.173387	0.335937	22	ENSMUSG00000019907;ENSMUSG00000090841;ENSMUSG00000019370;ENSMUSG00000073557;ENSMUSG00000022836;ENSMUSG00000009073;ENSMUSG00000001847;ENSMUSG00000014956;ENSMUSG00000001175;ENSMUSG00000036438	Ppp1r12a;Myl6;Calm3;Ppp1r12b;Mylk;Nf2;Rac1;Ppp1cb;Calm1;Calm2	16179	0.410791	0.404522	0.398836
feces_lcms	Brain	Proline	counts ~ Group + Metabolite	REACTOME	REACTOME_RHO_GTPASES_ACTIVATE_PKNS	-0.55789	-1.84282	0.00182066	0.0113303	22	ENSMUSG00000024122;ENSMUSG00000054364;ENSMUSG00000019907;ENSMUSG00000046532;ENSMUSG00000051391;ENSMUSG00000073557;ENSMUSG00000001847;ENSMUSG00000057672;ENSMUSG00000022285;ENSMUSG00000014956;ENSMUSG00000018326	Pdpk1;Rhob;Ppp1r12a;Ar;Ywhag;Ppp1r12b;Rac1;Pkn1;Ywhaz;Ppp1cb;Ywhab	16179	0.0167559	0.015656	0.0149682
feces_lcms	Brain	Proline	counts ~ Group + Metabolite	REACTOME	REACTOME_RHO_GTPASES_ACTIVATE_WASPS_AND_WAVES	-0.620017	-2.27387	2.5866e-06	8.29867e-05	33	ENSMUSG00000058835;ENSMUSG00000022488;ENSMUSG00000029621;ENSMUSG00000006304;ENSMUSG00000008475;ENSMUSG00000026341;ENSMUSG00000027002;ENSMUSG00000086040;ENSMUSG00000026782;ENSMUSG00000020152;ENSMUSG00000029465;ENSMUSG00000019831;ENSMUSG00000063358;ENSMUSG00000033940;ENSMUSG00000001847;ENSMUSG00000022607;ENSMUSG00000029580;ENSMUSG00000063065;ENSMUSG00000062825;ENSMUSG00000075284;ENSMUSG00000020340;ENSMUSG00000028868;ENSMUSG00000079426;ENSMUSG00000030447;ENSMUSG00000025372	Abi1;Nckap1l;Arpc1a;Arpc2;Arpc5;Actr3;Nckap1;Wipf3;Abi2;Actr2;Arpc3;Wasf1;Mapk1;Brk1;Rac1;Ptk2;Actb;Mapk3;Actg1;Wipf1;Cyfip2;Wasf2;Arpc4;Cyfip1;Baiap2	16179	9.19238e-05	6.95126e-05	6.4501e-05
feces_lcms	Brain	Proline	counts ~ Group + Metabolite	REACTOME	REACTOME_RHO_GTPASE_CYCLE	-0.256736	-1.46914	0.000239023	0.0028315	404	ENSMUSG00000023944;ENSMUSG00000020841;ENSMUSG00000039960;ENSMUSG00000024096;ENSMUSG00000032740;ENSMUSG00000019944;ENSMUSG00000049047;ENSMUSG00000021697;ENSMUSG00000047963;ENSMUSG00000039585;ENSMUSG00000058587;ENSMUSG00000024451;ENSMUSG00000058835;ENSMUSG00000049807;ENSMUSG00000026596;ENSMUSG00000029502;ENSMUSG00000000409;ENSMUSG00000037712;ENSMUSG00000030047;ENSMUSG00000024583;ENSMUSG00000020315;ENSMUSG00000054364;ENSMUSG00000041417;ENSMUSG00000022488;ENSMUSG00000026718;ENSMUSG00000015214;ENSMUSG00000033697;ENSMUSG00000030685;ENSMUSG00000039913;ENSMUSG00000020828;ENSMUSG00000021215;ENSMUSG00000038608;ENSMUSG00000006445;ENSMUSG00000034116;ENSMUSG00000031216;ENSMUSG00000020640;ENSMUSG00000020580;ENSMUSG00000025156;ENSMUSG00000070565;ENSMUSG00000028059;ENSMUSG00000041444;ENSMUSG00000031642;ENSMUSG00000022075;ENSMUSG00000034930;ENSMUSG00000021270;ENSMUSG00000027002;ENSMUSG00000002741;ENSMUSG00000031010;ENSMUSG00000026782;ENSMUSG00000021990;ENSMUSG00000049744;ENSMUSG00000011877;ENSMUSG00000021676;ENSMUSG00000016128;ENSMUSG00000026991;ENSMUSG00000056486;ENSMUSG00000047126;ENSMUSG00000033389;ENSMUSG00000048865;ENSMUSG00000021662;ENSMUSG00000061751;ENSMUSG00000048304;ENSMUSG00000004070;ENSMUSG00000034024;ENSMUSG00000032312;ENSMUSG00000073433;ENSMUSG00000052085;ENSMUSG00000028851;ENSMUSG00000066406;ENSMUSG00000035697;ENSMUSG00000021895;ENSMUSG00000018126;ENSMUSG00000059495;ENSMUSG00000023800;ENSMUSG00000034574;ENSMUSG00000019831;ENSMUSG00000028309;ENSMUSG00000025793;ENSMUSG00000020170;ENSMUSG00000059714;ENSMUSG00000015143;ENSMUSG00000026259;ENSMUSG00000009681;ENSMUSG00000055805;ENSMUSG00000025132;ENSMUSG00000022911;ENSMUSG00000029447;ENSMUSG00000021027;ENSMUSG00000034480;ENSMUSG00000021758;ENSMUSG00000039713;ENSMUSG00000025656;ENSMUSG00000063506;ENSMUSG00000033940;ENSMUSG00000033450;ENSMUSG00000001847;ENSMUSG00000017631;ENSMUSG00000054455;ENSMUSG00000057672;ENSMUSG00000029580;ENSMUSG00000036333;ENSMUSG00000062825;ENSMUSG00000019467;ENSMUSG00000025060;ENSMUSG00000066877;ENSMUSG00000059456;ENSMUSG00000045763;ENSMUSG00000048038;ENSMUSG00000004364;ENSMUSG00000049940;ENSMUSG00000024456;ENSMUSG00000033214;ENSMUSG00000039621;ENSMUSG00000021709;ENSMUSG00000027247;ENSMUSG00000020340;ENSMUSG00000020143;ENSMUSG00000055723;ENSMUSG00000030084;ENSMUSG00000018012;ENSMUSG00000027940;ENSMUSG00000037148;ENSMUSG00000026480;ENSMUSG00000028868;ENSMUSG00000031093;ENSMUSG00000031834;ENSMUSG00000031015;ENSMUSG00000030007;ENSMUSG00000030286;ENSMUSG00000028452;ENSMUSG00000079477	Hsp90ab1;Cpd;Rhou;Ralbp1;Ccdc88a;Rhobtb1;Armcx3;Depdc1b;Stbd1;Myo9a;Tmod3;Arap3;Abi1;Arhgap23;Abl2;Golga3;Lck;Fermt2;Arhgap25;Txnl1;Sptbn1;Rhob;Pik3r1;Nckap1l;Stam;Mtmr1;Arhgap39;Kctd13;Pak5;Pld2;Net1;Dock10;Epha2;Vav1;Stard8;Itsn2;Rock2;Gps1;Rasal2;Arhgef2;Arhgap32;Sh3rf1;Rhobtb2;Rtkn;Hsp90aa1;Nckap1;Ykt6;Usp9x;Abi2;Spata13;Arhgap15;Git1;Iqgap2;Stard13;Pkp4;Chn1;Cltc;Arhgap44;Arhgap30;Arhgef28;Kalrn;Slitrk3;Hmox2;Cct2;Csk;Arhgdig;Dock8;Nudc;Akap13;Arhgap45;Arhgef3;Baiap2l2;Arhgef12;Tiam2;Daam1;Wasf1;Rnf20;Hgs;Frs2;Flot1;Actn1;Ngef;Bcr;Fmnl1;Arhgdia;Arl13b;Cct6a;Ralgapa1;Diaph2;Ddx4;Plekhg5;Arhgef9;Arhgap22;Brk1;Tagap;Rac1;Abr;Vapb;Pkn1;Actb;Kidins220;Actg1;Arhgef25;Slk;Nck2;Ptk2b;Basp1;Ccdc187;Cul3;Pgrmc2;Diaph1;Slitrk5;Prex1;Erbin;Arhgap1;Cyfip2;Dock2;Rras2;Plxna1;Rac3;Tpm3;Arhgap10;Ncf2;Wasf2;Dock11;Pik3r2;Swap70;Cct7;Emc3;Vcp;Rab7	16179	0.00340304	0.00306685	0.00290956
feces_lcms	Brain	Proline	counts ~ Group + Metabolite	REACTOME	REACTOME_RHO_GTPASE_EFFECTORS	-0.363032	-1.95883	6.43982e-08	6.19832e-06	231	ENSMUSG00000050621;ENSMUSG00000024122;ENSMUSG00000029177;ENSMUSG00000027479;ENSMUSG00000058835;ENSMUSG00000073705;ENSMUSG00000018736;ENSMUSG00000028873;ENSMUSG00000054364;ENSMUSG00000026202;ENSMUSG00000072235;ENSMUSG00000017843;ENSMUSG00000022488;ENSMUSG00000020745;ENSMUSG00000009013;ENSMUSG00000019907;ENSMUSG00000046532;ENSMUSG00000003226;ENSMUSG00000027805;ENSMUSG00000035236;ENSMUSG00000020580;ENSMUSG00000029621;ENSMUSG00000003872;ENSMUSG00000006304;ENSMUSG00000021288;ENSMUSG00000032435;ENSMUSG00000008475;ENSMUSG00000034930;ENSMUSG00000026341;ENSMUSG00000027002;ENSMUSG00000090841;ENSMUSG00000086040;ENSMUSG00000026782;ENSMUSG00000040599;ENSMUSG00000017291;ENSMUSG00000021676;ENSMUSG00000042292;ENSMUSG00000040084;ENSMUSG00000058672;ENSMUSG00000020152;ENSMUSG00000018293;ENSMUSG00000032571;ENSMUSG00000028851;ENSMUSG00000029910;ENSMUSG00000051391;ENSMUSG00000021693;ENSMUSG00000026626;ENSMUSG00000029465;ENSMUSG00000045136;ENSMUSG00000074657;ENSMUSG00000034574;ENSMUSG00000019831;ENSMUSG00000019370;ENSMUSG00000055805;ENSMUSG00000063358;ENSMUSG00000032171;ENSMUSG00000073557;ENSMUSG00000022836;ENSMUSG00000020349;ENSMUSG00000034480;ENSMUSG00000020483;ENSMUSG00000052889;ENSMUSG00000009073;ENSMUSG00000018707;ENSMUSG00000033940;ENSMUSG00000022391;ENSMUSG00000001847;ENSMUSG00000026605;ENSMUSG00000022607;ENSMUSG00000057672;ENSMUSG00000022285;ENSMUSG00000029580;ENSMUSG00000020886;ENSMUSG00000015605;ENSMUSG00000063065;ENSMUSG00000062825;ENSMUSG00000014956;ENSMUSG00000009630;ENSMUSG00000024947;ENSMUSG00000075284;ENSMUSG00000035770;ENSMUSG00000018326;ENSMUSG00000036752;ENSMUSG00000001175;ENSMUSG00000030867;ENSMUSG00000024456;ENSMUSG00000020340;ENSMUSG00000062380;ENSMUSG00000026480;ENSMUSG00000040945;ENSMUSG00000028868	Rps27rt;Pdpk1;Cenpa;Mapre1;Abi1;Cenps;Ndel1;Cdca8;Rhob;Tuba4a;Tuba1a;Ppp2r5c;Nckap1l;Pafah1b1;Dynll1;Ppp1r12a;Ar;Ranbp2;Pfn2;Scai;Rock2;Arpc1a;Lin7b;Arpc2;Klc1;Dync1li1;Arpc5;Rtkn;Actr3;Nckap1;Myl6;Wipf3;Abi2;Mis12;Taok1;Iqgap2;Mrtfa;Bub1b;Tubb2a;Actr2;Pfn1;Pik3r4;Nudc;Mad2l1;Ywhag;Kif2a;Ppp2r5a;Arpc3;Tubb2b;Kif5a;Daam1;Wasf1;Calm3;Fmnl1;Mapk1;Pin1;Ppp1r12b;Mylk;Ppp2ca;Diaph2;Dynll2;Prkcb;Nf2;Dync1h1;Brk1;Rangap1;Rac1;Cenpf;Ptk2;Pkn1;Ywhaz;Actb;Dlg4;Srf;Mapk3;Actg1;Ppp1cb;Ppp2cb;Men1;Wipf1;Dync1li2;Ywhab;Tubb4b;Calm1;Plk1;Diaph1;Cyfip2;Tubb3;Ncf2;Rcc2;Wasf2	16179	4.44059e-06	2.86991e-06	2.62372e-06
feces_lcms	Brain	Proline	counts ~ Group + Metabolite	REACTOME	REACTOME_RIBOSOME_ASSOCIATED_QUALITY_CONTROL	-0.465677	-2.32862	1.41209e-09	2.71828e-07	134	ENSMUSG00000050621;ENSMUSG00000002102;ENSMUSG00000059291;ENSMUSG00000028932;ENSMUSG00000046330;ENSMUSG00000055839;ENSMUSG00000026750;ENSMUSG00000068749;ENSMUSG00000032301;ENSMUSG00000006998;ENSMUSG00000078578;ENSMUSG00000027566;ENSMUSG00000090137;ENSMUSG00000028936;ENSMUSG00000022193;ENSMUSG00000021737;ENSMUSG00000060073;ENSMUSG00000039067;ENSMUSG00000012405;ENSMUSG00000042275;ENSMUSG00000021178;ENSMUSG00000079435;ENSMUSG00000020460;ENSMUSG00000025487;ENSMUSG00000008668;ENSMUSG00000044533;ENSMUSG00000069744;ENSMUSG00000078193;ENSMUSG00000057322;ENSMUSG00000006333;ENSMUSG00000049751;ENSMUSG00000024231;ENSMUSG00000061983;ENSMUSG00000014769;ENSMUSG00000003429;ENSMUSG00000024608;ENSMUSG00000039001;ENSMUSG00000091896;ENSMUSG00000032399;ENSMUSG00000007892;ENSMUSG00000073702;ENSMUSG00000041841;ENSMUSG00000062997;ENSMUSG00000052146;ENSMUSG00000071415;ENSMUSG00000061477;ENSMUSG00000003970;ENSMUSG00000005779;ENSMUSG00000030744;ENSMUSG00000025290;ENSMUSG00000074129;ENSMUSG00000028837;ENSMUSG00000098274;ENSMUSG00000041453;ENSMUSG00000017404;ENSMUSG00000025362;ENSMUSG00000032518;ENSMUSG00000068240;ENSMUSG00000063457;ENSMUSG00000060938;ENSMUSG00000058355;ENSMUSG00000026229;ENSMUSG00000012848;ENSMUSG00000040952;ENSMUSG00000060036;ENSMUSG00000017221;ENSMUSG00000019505;ENSMUSG00000038274;ENSMUSG00000058443;ENSMUSG00000060636;ENSMUSG00000031320;ENSMUSG00000063316;ENSMUSG00000048758;ENSMUSG00000047215;ENSMUSG00000019927;ENSMUSG00000028081;ENSMUSG00000025508;ENSMUSG00000008683;ENSMUSG00000009927;ENSMUSG00000026914;ENSMUSG00000090862;ENSMUSG00000028234;ENSMUSG00000030591;ENSMUSG00000034892;ENSMUSG00000049517;ENSMUSG00000021832;ENSMUSG00000067288	Rps27rt;Psmc3;Rpl11;Psmc2;Rpl37a;Elob;Psmb7;Psma5;Psma4;Psmd2;Ube2d3;Psma7;Uba52;Rpl22;Psmb5;Psmd6;Psma3;Psmd7;Rpl15;Pelo;Psmc1;Rpl36a;Rps27a;Psmd13;Rps18;Rps2;Psmb3;Rpl35rt;Rpl38;Rps9;Rpl36al;Cul2;Rps12;Psmb1;Rps11;Rps14;Rps21;Ube2d2a;Rpl4;Rplp1;Rpl31;Rpl37;Rpl35;Rps10;Rpl23;Rps7;Rpl8;Psmb4;Rps3;Rps24;Rpl13a;Psmb2;Rpl24;Rpl21;Rpl19;Rps26;Rpsa;Uba52rt;Rps15;Rpl26;Abce1;Psmd1;Rps5;Rps19;Rpl3;Psmd3;Ubb;Fau;Rpl10-ps3;Rpl35a;Rps4x;Rpl27;Rpl29;Rpl9;Ube2d1;Rps3a1;Rplp2;Rps15a;Rps25;Psmd14;Rps13;Rps20;Psmd8;Rps29;Rps23;Psmc6;Rps28	16179	1.46604e-07	9.24113e-08	8.41682e-08
feces_lcms	Brain	Proline	counts ~ Group + Metabolite	REACTOME	REACTOME_RIBOSOME_QUALITY_CONTROL_RQC_COMPLEX_EXTRACTS_AND_DEGRADES_NASCENT_PEPTIDE	-0.476479	-2.21274	1.41827e-07	9.10055e-06	93	ENSMUSG00000002102;ENSMUSG00000059291;ENSMUSG00000028932;ENSMUSG00000046330;ENSMUSG00000055839;ENSMUSG00000026750;ENSMUSG00000068749;ENSMUSG00000032301;ENSMUSG00000006998;ENSMUSG00000027566;ENSMUSG00000090137;ENSMUSG00000028936;ENSMUSG00000022193;ENSMUSG00000021737;ENSMUSG00000060073;ENSMUSG00000039067;ENSMUSG00000012405;ENSMUSG00000021178;ENSMUSG00000079435;ENSMUSG00000020460;ENSMUSG00000025487;ENSMUSG00000069744;ENSMUSG00000078193;ENSMUSG00000057322;ENSMUSG00000049751;ENSMUSG00000024231;ENSMUSG00000014769;ENSMUSG00000091896;ENSMUSG00000032399;ENSMUSG00000007892;ENSMUSG00000073702;ENSMUSG00000041841;ENSMUSG00000062997;ENSMUSG00000071415;ENSMUSG00000003970;ENSMUSG00000005779;ENSMUSG00000074129;ENSMUSG00000028837;ENSMUSG00000098274;ENSMUSG00000041453;ENSMUSG00000017404;ENSMUSG00000068240;ENSMUSG00000060938;ENSMUSG00000026229;ENSMUSG00000060036;ENSMUSG00000017221;ENSMUSG00000019505;ENSMUSG00000058443;ENSMUSG00000060636;ENSMUSG00000063316;ENSMUSG00000048758;ENSMUSG00000047215;ENSMUSG00000019927	Psmc3;Rpl11;Psmc2;Rpl37a;Elob;Psmb7;Psma5;Psma4;Psmd2;Psma7;Uba52;Rpl22;Psmb5;Psmd6;Psma3;Psmd7;Rpl15;Psmc1;Rpl36a;Rps27a;Psmd13;Psmb3;Rpl35rt;Rpl38;Rpl36al;Cul2;Psmb1;Ube2d2a;Rpl4;Rplp1;Rpl31;Rpl37;Rpl35;Rpl23;Rpl8;Psmb4;Rpl13a;Psmb2;Rpl24;Rpl21;Rpl19;Uba52rt;Rpl26;Psmd1;Rpl3;Psmd3;Ubb;Rpl10-ps3;Rpl35a;Rpl27;Rpl29;Rpl9;Ube2d1	16179	8.1905e-06	5.73624e-06	5.2519e-06
feces_lcms	Brain	Proline	counts ~ Group + Metabolite	REACTOME	REACTOME_RIPK1_MEDIATED_REGULATED_NECROSIS	-0.288514	-1.03663	0.405138	0.578769	30	ENSMUSG00000012519;ENSMUSG00000028249;ENSMUSG00000090137;ENSMUSG00000021270;ENSMUSG00000020460;ENSMUSG00000031887;ENSMUSG00000020134;ENSMUSG00000059714	Mlkl;Sdcbp;Uba52;Hsp90aa1;Rps27a;Tradd;Peli1;Flot1	16179	0.666336	0.661995	0.656538
feces_lcms	Brain	Proline	counts ~ Group + Metabolite	REACTOME	REACTOME_RMTS_METHYLATE_HISTONE_ARGININES	-0.321052	-1.23402	0.149606	0.299213	39	ENSMUSG00000063954;ENSMUSG00000037935;ENSMUSG00000030505;ENSMUSG00000007880;ENSMUSG00000091405;ENSMUSG00000099583;ENSMUSG00000093769;ENSMUSG00000044533;ENSMUSG00000032481;ENSMUSG00000032185;ENSMUSG00000031353;ENSMUSG00000067455	H2ac19;Smarce1;Prmt3;Arid1a;H4c14;H3c4;H3c14;Rps2;Smarcc1;Carm1;Rbbp7;H4c11	16179	0.377939	0.36907	0.363664
feces_lcms	Brain	Proline	counts ~ Group + Metabolite	REACTOME	REACTOME_RNA_POLYMERASE_III_TRANSCRIPTION	-0.205044	-0.751984	0.868	0.920548	33	ENSMUSG00000049658;ENSMUSG00000000776;ENSMUSG00000033020;ENSMUSG00000011158;ENSMUSG00000021018;ENSMUSG00000030880;ENSMUSG00000041303	Bdp1;Polr3d;Polr2f;Brf1;Polr2h;Polr3e;Gtf3c3	16179	0.96299	0.965371	0.963338
feces_lcms	Brain	Proline	counts ~ Group + Metabolite	REACTOME	REACTOME_RNA_POLYMERASE_III_TRANSCRIPTION_INITIATION_FROM_TYPE_1_PROMOTER	-0.232009	-0.804944	0.747515	0.843968	26	ENSMUSG00000049658;ENSMUSG00000000776;ENSMUSG00000033020;ENSMUSG00000011158;ENSMUSG00000021018;ENSMUSG00000030880;ENSMUSG00000041303;ENSMUSG00000035834;ENSMUSG00000004667;ENSMUSG00000032777	Bdp1;Polr3d;Polr2f;Brf1;Polr2h;Polr3e;Gtf3c3;Polr3g;Polr2e;Gtf3c1	16179	0.901794	0.903567	0.90041
feces_lcms	Brain	Proline	counts ~ Group + Metabolite	REACTOME	REACTOME_RNA_POLYMERASE_III_TRANSCRIPTION_INITIATION_FROM_TYPE_3_PROMOTER	-0.22714	-0.769004	0.793522	0.880951	25	ENSMUSG00000049658;ENSMUSG00000000776;ENSMUSG00000033020;ENSMUSG00000021018;ENSMUSG00000030880	Bdp1;Polr3d;Polr2f;Polr2h;Polr3e	16179	0.927415	0.929011	0.926317
feces_lcms	Brain	Proline	counts ~ Group + Metabolite	REACTOME	REACTOME_RNA_POLYMERASE_II_PRE_TRANSCRIPTION_EVENTS	0.194533	0.869892	0.71134	0.8255	78	ENSMUSG00000029250;ENSMUSG00000016253;ENSMUSG00000013465;ENSMUSG00000030400;ENSMUSG00000033543;ENSMUSG00000045996;ENSMUSG00000005198;ENSMUSG00000036980;ENSMUSG00000042487;ENSMUSG00000023980;ENSMUSG00000070002;ENSMUSG00000037343;ENSMUSG00000035726;ENSMUSG00000006599	Polr2b;Nelfcd;Nelfb;Ercc2;Gtf2a2;Polr2k;Polr2a;Taf6;Leo1;Taf8;Ell;Taf2;Supt16;Gtf2h1	16179	0.884111	0.883236	0.879762
feces_lcms	Brain	Proline	counts ~ Group + Metabolite	REACTOME	REACTOME_RNA_POLYMERASE_II_PROMOTER_ESCAPE	0.233825	0.93655	0.565392	0.720782	46	ENSMUSG00000029250;ENSMUSG00000030400;ENSMUSG00000033543;ENSMUSG00000045996;ENSMUSG00000005198;ENSMUSG00000036980;ENSMUSG00000023980;ENSMUSG00000037343;ENSMUSG00000006599	Polr2b;Ercc2;Gtf2a2;Polr2k;Polr2a;Taf6;Taf8;Taf2;Gtf2h1	16179	0.785126	0.789811	0.785459
feces_lcms	Brain	Proline	counts ~ Group + Metabolite	REACTOME	REACTOME_RNA_POLYMERASE_II_TRANSCRIBES_SNRNA_GENES	0.234325	1.02951	0.37551	0.545553	72	ENSMUSG00000029250;ENSMUSG00000034263;ENSMUSG00000029034;ENSMUSG00000021975;ENSMUSG00000033543;ENSMUSG00000045996;ENSMUSG00000005198;ENSMUSG00000036980;ENSMUSG00000023980;ENSMUSG00000070002;ENSMUSG00000033773;ENSMUSG00000041328;ENSMUSG00000037461	Polr2b;Ints14;Ints11;Ints9;Gtf2a2;Polr2k;Polr2a;Taf6;Taf8;Ell;Rpap2;Pcf11;Ints7	16179	0.639942	0.634971	0.629454
feces_lcms	Brain	Proline	counts ~ Group + Metabolite	REACTOME	REACTOME_RNA_POLYMERASE_II_TRANSCRIPTION_TERMINATION	0.310467	1.3252	0.0858896	0.198009	63	ENSMUSG00000021134;ENSMUSG00000005481;ENSMUSG00000034820;ENSMUSG00000020018;ENSMUSG00000041319;ENSMUSG00000025872;ENSMUSG00000028809;ENSMUSG00000027176;ENSMUSG00000038374;ENSMUSG00000041328;ENSMUSG00000027404;ENSMUSG00000036572;ENSMUSG00000078427;ENSMUSG00000078765;ENSMUSG00000037475;ENSMUSG00000037993;ENSMUSG00000018379;ENSMUSG00000053453;ENSMUSG00000004642;ENSMUSG00000019432;ENSMUSG00000041815;ENSMUSG00000034120;ENSMUSG00000001017	Srsf5;Ddx39a;Cpsf7;Snrpf;Thoc6;Thoc3;Srrm1;Cstf3;Rbm8a;Pcf11;Snrpb;Upf3b;Sarnp;U2af1l4;Thoc2;Dhx38;Srsf1;Thoc7;Slbp;Ddx39b;Poldip3;Srsf2;Chtop	16179	0.267753	0.258792	0.254292
feces_lcms	Brain	Proline	counts ~ Group + Metabolite	REACTOME	REACTOME_RNA_POLYMERASE_I_TRANSCRIPTION	0.200903	0.797852	0.79798	0.884093	45	ENSMUSG00000004044;ENSMUSG00000022682;ENSMUSG00000030400;ENSMUSG00000045996;ENSMUSG00000027395;ENSMUSG00000057236;ENSMUSG00000028318;ENSMUSG00000006599;ENSMUSG00000049553;ENSMUSG00000036315;ENSMUSG00000028800;ENSMUSG00000038489;ENSMUSG00000029387;ENSMUSG00000020561	Cavin1;Rrn3;Ercc2;Polr2k;Polr1b;Rbbp4;Polr1e;Gtf2h1;Polr1a;Polr1h;Hdac1;Polr2l;Gtf2h3;Polr1f	16179	0.92992	0.931318	0.928669
feces_lcms	Brain	Proline	counts ~ Group + Metabolite	REACTOME	REACTOME_RNA_POLYMERASE_I_TRANSCRIPTION_TERMINATION	0.295294	1.06885	0.34879	0.525944	30	ENSMUSG00000004044;ENSMUSG00000030400;ENSMUSG00000045996;ENSMUSG00000027395;ENSMUSG00000028318;ENSMUSG00000006599;ENSMUSG00000049553;ENSMUSG00000036315;ENSMUSG00000038489;ENSMUSG00000029387;ENSMUSG00000020561	Cavin1;Ercc2;Polr2k;Polr1b;Polr1e;Gtf2h1;Polr1a;Polr1h;Polr2l;Gtf2h3;Polr1f	16179	0.616925	0.6097	0.604046
feces_lcms	Brain	Proline	counts ~ Group + Metabolite	REACTOME	REACTOME_RND1_GTPASE_CYCLE	-0.281591	-1.08484	0.341365	0.524654	40	ENSMUSG00000020841;ENSMUSG00000032740;ENSMUSG00000021697;ENSMUSG00000024583;ENSMUSG00000041417;ENSMUSG00000006445;ENSMUSG00000070565;ENSMUSG00000026991;ENSMUSG00000020170;ENSMUSG00000039713;ENSMUSG00000036333;ENSMUSG00000055723;ENSMUSG00000030084;ENSMUSG00000031834;ENSMUSG00000058230	Cpd;Ccdc88a;Depdc1b;Txnl1;Pik3r1;Epha2;Rasal2;Pkp4;Frs2;Plekhg5;Kidins220;Rras2;Plxna1;Pik3r2;Arhgap35	16179	0.610253	0.602305	0.596564
feces_lcms	Brain	Proline	counts ~ Group + Metabolite	REACTOME	REACTOME_RND2_GTPASE_CYCLE	-0.280006	-1.07874	0.349398	0.525944	40	ENSMUSG00000021697;ENSMUSG00000029502;ENSMUSG00000024583;ENSMUSG00000041417;ENSMUSG00000030685;ENSMUSG00000006445;ENSMUSG00000026991;ENSMUSG00000028851;ENSMUSG00000020170	Depdc1b;Golga3;Txnl1;Pik3r1;Kctd13;Epha2;Pkp4;Nudc;Frs2	16179	0.617173	0.610327	0.604685
feces_lcms	Brain	Proline	counts ~ Group + Metabolite	REACTOME	REACTOME_RND3_GTPASE_CYCLE	-0.378651	-1.45541	0.0381786	0.104247	39	ENSMUSG00000020841;ENSMUSG00000032740;ENSMUSG00000021697;ENSMUSG00000058587;ENSMUSG00000024583;ENSMUSG00000041417;ENSMUSG00000030685;ENSMUSG00000006445;ENSMUSG00000070565;ENSMUSG00000026991	Cpd;Ccdc88a;Depdc1b;Tmod3;Txnl1;Pik3r1;Kctd13;Epha2;Rasal2;Pkp4	16179	0.157557	0.151409	0.147753
feces_lcms	Brain	Proline	counts ~ Group + Metabolite	REACTOME	REACTOME_ROLE_OF_PHOSPHOLIPIDS_IN_PHAGOCYTOSIS	-0.504921	-1.58685	0.0204963	0.0657589	18	ENSMUSG00000021457;ENSMUSG00000041417;ENSMUSG00000020828;ENSMUSG00000076612;ENSMUSG00000034330;ENSMUSG00000052160;ENSMUSG00000003363	Syk;Pik3r1;Pld2;Ighg2c;Plcg2;Pld4;Pld3	16179	0.100045	0.0961777	0.0934113
feces_lcms	Brain	Proline	counts ~ Group + Metabolite	REACTOME	REACTOME_ROS_AND_RNS_PRODUCTION_IN_PHAGOCYTES	-0.32806	-1.18004	0.2334	0.411365	31	ENSMUSG00000001750;ENSMUSG00000052459;ENSMUSG00000020566;ENSMUSG00000019210;ENSMUSG00000033793;ENSMUSG00000024403;ENSMUSG00000006273;ENSMUSG00000026177;ENSMUSG00000004285;ENSMUSG00000022295;ENSMUSG00000026480;ENSMUSG00000028978;ENSMUSG00000021114;ENSMUSG00000024121;ENSMUSG00000013160;ENSMUSG00000033220;ENSMUSG00000019302;ENSMUSG00000039347	Tcirg1;Atp6v1a;Atp6v1c2;Atp6v1e1;Atp6v1h;Atp6v1g2;Atp6v1b2;Slc11a1;Atp6v1f;Atp6v1c1;Ncf2;Nos3;Atp6v1d;Atp6v0c;Atp6v0d1;Rac2;Atp6v0a1;Atp6v0e2	16179	0.489176	0.483987	0.478331
feces_lcms	Brain	Proline	counts ~ Group + Metabolite	REACTOME	REACTOME_RUNX1_INTERACTS_WITH_CO_FACTORS_WHOSE_PRECISE_EFFECT_ON_RUNX1_TARGETS_IS_NOT_KNOWN	-0.217624	-0.798119	0.8	0.884659	33	ENSMUSG00000037935;ENSMUSG00000007880;ENSMUSG00000072872;ENSMUSG00000032481;ENSMUSG00000029673;ENSMUSG00000022634;ENSMUSG00000089715;ENSMUSG00000026484;ENSMUSG00000046707;ENSMUSG00000031885;ENSMUSG00000023018	Smarce1;Arid1a;Rybp;Smarcc1;Auts2;Yaf2;Cbx6;Rnf2;Csnk2a2;Cbfb;Smarcd1	16179	0.930982	0.932219	0.929589
feces_lcms	Brain	Proline	counts ~ Group + Metabolite	REACTOME	REACTOME_RUNX1_REGULATES_GENES_INVOLVED_IN_MEGAKARYOCYTE_DIFFERENTIATION_AND_PLATELET_FUNCTION	0.34483	1.34592	0.084	0.194819	42	ENSMUSG00000068854;ENSMUSG00000016559;ENSMUSG00000114456;ENSMUSG00000069270;ENSMUSG00000069303;ENSMUSG00000056895;ENSMUSG00000041126;ENSMUSG00000064220;ENSMUSG00000049300;ENSMUSG00000060981;ENSMUSG00000047246;ENSMUSG00000055024;ENSMUSG00000081058;ENSMUSG00000000708	H2bc21;H3f3b;H2bc9;H2ac6;H2bc24;H2bc27;H2az2;H2ac18;Prmt6;H4c8;H2bc6;Ep300;H3c15;Kat2b	16179	0.26409	0.255133	0.250661
feces_lcms	Brain	Proline	counts ~ Group + Metabolite	REACTOME	REACTOME_RUNX1_REGULATES_TRANSCRIPTION_OF_GENES_INVOLVED_IN_DIFFERENTIATION_OF_HSCS	-0.382009	-1.57992	0.0143146	0.0517477	53	ENSMUSG00000002102;ENSMUSG00000028932;ENSMUSG00000026750;ENSMUSG00000068749;ENSMUSG00000032301;ENSMUSG00000006998;ENSMUSG00000027566;ENSMUSG00000090137;ENSMUSG00000022193;ENSMUSG00000021737;ENSMUSG00000060073;ENSMUSG00000039067;ENSMUSG00000021178;ENSMUSG00000020460;ENSMUSG00000069089;ENSMUSG00000025487;ENSMUSG00000069744	Psmc3;Psmc2;Psmb7;Psma5;Psma4;Psmd2;Psma7;Uba52;Psmb5;Psmd6;Psma3;Psmd7;Psmc1;Rps27a;Cdk7;Psmd13;Psmb3	16179	0.0777584	0.0745199	0.0721638
feces_lcms	Brain	Proline	counts ~ Group + Metabolite	REACTOME	REACTOME_SCF_SKP2_MEDIATED_DEGRADATION_OF_P27_P21	-0.448098	-1.82281	0.00119544	0.00804575	49	ENSMUSG00000002102;ENSMUSG00000028932;ENSMUSG00000026750;ENSMUSG00000068749;ENSMUSG00000032301;ENSMUSG00000006998;ENSMUSG00000027566;ENSMUSG00000090137;ENSMUSG00000022193;ENSMUSG00000021737;ENSMUSG00000060073;ENSMUSG00000039067;ENSMUSG00000027793;ENSMUSG00000021178;ENSMUSG00000020460;ENSMUSG00000025487;ENSMUSG00000069744;ENSMUSG00000036309;ENSMUSG00000014769;ENSMUSG00000023067;ENSMUSG00000005779;ENSMUSG00000070348;ENSMUSG00000028837;ENSMUSG00000068240;ENSMUSG00000026229;ENSMUSG00000029686;ENSMUSG00000017221;ENSMUSG00000019505	Psmc3;Psmc2;Psmb7;Psma5;Psma4;Psmd2;Psma7;Uba52;Psmb5;Psmd6;Psma3;Psmd7;Ccna1;Psmc1;Rps27a;Psmd13;Psmb3;Skp1;Psmb1;Cdkn1a;Psmb4;Ccnd1;Psmb2;Uba52rt;Psmd1;Cul1;Psmd3;Ubb	16179	0.0119544	0.0112636	0.0107392
feces_lcms	Brain	Proline	counts ~ Group + Metabolite	REACTOME	REACTOME_SEALING_OF_THE_NUCLEAR_ENVELOPE_NE_BY_ESCRT_III	-0.312916	-1.03362	0.423387	0.591299	22	ENSMUSG00000026202;ENSMUSG00000072235;ENSMUSG00000024068;ENSMUSG00000058672;ENSMUSG00000045136;ENSMUSG00000034190;ENSMUSG00000036752;ENSMUSG00000062380;ENSMUSG00000004843	Tuba4a;Tuba1a;Spast;Tubb2a;Tubb2b;Chmp7;Tubb4b;Tubb3;Chmp2b	16179	0.680957	0.677779	0.672363
feces_lcms	Brain	Proline	counts ~ Group + Metabolite	REACTOME	REACTOME_SELECTIVE_AUTOPHAGY	-0.426357	-1.8786	0.000246497	0.0028758	67	ENSMUSG00000020115;ENSMUSG00000038160;ENSMUSG00000026202;ENSMUSG00000072235;ENSMUSG00000078578;ENSMUSG00000009013;ENSMUSG00000090137;ENSMUSG00000020402;ENSMUSG00000032435;ENSMUSG00000022752;ENSMUSG00000058672;ENSMUSG00000093904;ENSMUSG00000020460;ENSMUSG00000045136;ENSMUSG00000022911;ENSMUSG00000020483;ENSMUSG00000018707;ENSMUSG00000029592;ENSMUSG00000029500;ENSMUSG00000078923;ENSMUSG00000023826;ENSMUSG00000035770;ENSMUSG00000091896;ENSMUSG00000036752;ENSMUSG00000038965;ENSMUSG00000062380;ENSMUSG00000005069;ENSMUSG00000027646;ENSMUSG00000029020;ENSMUSG00000027012;ENSMUSG00000015837;ENSMUSG00000046707;ENSMUSG00000068240	Tbk1;Atg5;Tuba4a;Tuba1a;Ube2d3;Dynll1;Uba52;Vdac1;Dync1li1;Tomm70a;Tubb2a;Tomm20;Rps27a;Tubb2b;Arl13b;Dynll2;Dync1h1;Usp30;Pgam5;Ube2v1;Prkn;Dync1li2;Ube2d2a;Tubb4b;Ube2l3;Tubb3;Pex5;Src;Mfn2;Dync1i2;Sqstm1;Csnk2a2;Uba52rt	16179	0.00348796	0.00314694	0.00298559
feces_lcms	Brain	Proline	counts ~ Group + Metabolite	REACTOME	REACTOME_SEMA4D_IN_SEMAPHORIN_SIGNALING	-0.360282	-1.07338	0.370809	0.542778	15	ENSMUSG00000054364;ENSMUSG00000009376;ENSMUSG00000020580;ENSMUSG00000021451;ENSMUSG00000059495;ENSMUSG00000001847	Rhob;Met;Rock2;Sema4d;Arhgef12;Rac1	16179	0.637338	0.631097	0.625508
feces_lcms	Brain	Proline	counts ~ Group + Metabolite	REACTOME	REACTOME_SEMAPHORIN_INTERACTIONS	-0.412437	-1.68514	0.00402078	0.0210612	51	ENSMUSG00000023944;ENSMUSG00000028969;ENSMUSG00000026640;ENSMUSG00000029765;ENSMUSG00000022812;ENSMUSG00000063531;ENSMUSG00000023992;ENSMUSG00000054364;ENSMUSG00000009376;ENSMUSG00000020580;ENSMUSG00000021451;ENSMUSG00000030579;ENSMUSG00000021270;ENSMUSG00000022048;ENSMUSG00000059495;ENSMUSG00000024501	Hsp90ab1;Cdk5;Plxna2;Plxna4;Gsk3b;Sema3e;Trem2;Rhob;Met;Rock2;Sema4d;Tyrobp;Hsp90aa1;Dpysl2;Arhgef12;Dpysl3	16179	0.0310117	0.028952	0.0278095
feces_lcms	Brain	Proline	counts ~ Group + Metabolite	REACTOME	REACTOME_SENESCENCE_ASSOCIATED_SECRETORY_PHENOTYPE_SASP	-0.276624	-1.06571	0.371486	0.542778	40	ENSMUSG00000036977;ENSMUSG00000090137;ENSMUSG00000027793;ENSMUSG00000020460;ENSMUSG00000023809;ENSMUSG00000063358;ENSMUSG00000013787;ENSMUSG00000029176;ENSMUSG00000063065;ENSMUSG00000056501;ENSMUSG00000023067;ENSMUSG00000020687;ENSMUSG00000068240;ENSMUSG00000025135;ENSMUSG00000040274;ENSMUSG00000019505;ENSMUSG00000024370;ENSMUSG00000001403;ENSMUSG00000019927;ENSMUSG00000031309;ENSMUSG00000029472	Anapc10;Uba52;Ccna1;Rps27a;Rps6ka2;Mapk1;Ehmt2;Anapc4;Mapk3;Cebpb;Cdkn1a;Cdc27;Uba52rt;Anapc11;Cdk6;Ubb;Cdc23;Ube2c;Ube2d1;Rps6ka3;Anapc5	16179	0.637851	0.631655	0.626086
feces_lcms	Brain	Proline	counts ~ Group + Metabolite	REACTOME	REACTOME_SENSORY_PERCEPTION	0.243596	1.08381	0.31405	0.495854	77	ENSMUSG00000030324;ENSMUSG00000066026;ENSMUSG00000032083;ENSMUSG00000022175;ENSMUSG00000032327;ENSMUSG00000042644;ENSMUSG00000058571;ENSMUSG00000025350;ENSMUSG00000020592;ENSMUSG00000079057;ENSMUSG00000029072;ENSMUSG00000020890;ENSMUSG00000017009;ENSMUSG00000000216;ENSMUSG00000023979;ENSMUSG00000025739;ENSMUSG00000066441;ENSMUSG00000025921;ENSMUSG00000040249	Rho;Dhrs3;Apoa1;Lrp10;Stra6;Itpr3;Gpc6;Rdh5;Sdc1;Cyp4v3;Tas1r3;Gucy2e;Sdc4;Scnn1g;Guca1b;Gng13;Rdh11;Rdh10;Lrp1	16179	0.58328	0.575354	0.569678
feces_lcms	Brain	Proline	counts ~ Group + Metabolite	REACTOME	REACTOME_SEPARATION_OF_SISTER_CHROMATIDS	-0.321811	-1.66964	0.000659756	0.0054625	164	ENSMUSG00000050621;ENSMUSG00000002102;ENSMUSG00000029177;ENSMUSG00000027479;ENSMUSG00000028932;ENSMUSG00000073705;ENSMUSG00000026750;ENSMUSG00000018736;ENSMUSG00000028873;ENSMUSG00000068749;ENSMUSG00000032301;ENSMUSG00000026202;ENSMUSG00000072235;ENSMUSG00000017843;ENSMUSG00000006998;ENSMUSG00000027566;ENSMUSG00000036977;ENSMUSG00000020745;ENSMUSG00000009013;ENSMUSG00000090137;ENSMUSG00000003226;ENSMUSG00000034021;ENSMUSG00000022193;ENSMUSG00000021737;ENSMUSG00000032435;ENSMUSG00000060073;ENSMUSG00000039067;ENSMUSG00000040599;ENSMUSG00000017291;ENSMUSG00000040084;ENSMUSG00000021178;ENSMUSG00000058672;ENSMUSG00000028851;ENSMUSG00000029910;ENSMUSG00000021693;ENSMUSG00000020460;ENSMUSG00000026626;ENSMUSG00000045136;ENSMUSG00000025487;ENSMUSG00000069744;ENSMUSG00000020349;ENSMUSG00000020483;ENSMUSG00000018707;ENSMUSG00000022391;ENSMUSG00000026605;ENSMUSG00000029176;ENSMUSG00000009630;ENSMUSG00000014769	Rps27rt;Psmc3;Cenpa;Mapre1;Psmc2;Cenps;Psmb7;Ndel1;Cdca8;Psma5;Psma4;Tuba4a;Tuba1a;Ppp2r5c;Psmd2;Psma7;Anapc10;Pafah1b1;Dynll1;Uba52;Ranbp2;Pds5b;Psmb5;Psmd6;Dync1li1;Psma3;Psmd7;Mis12;Taok1;Bub1b;Psmc1;Tubb2a;Nudc;Mad2l1;Kif2a;Rps27a;Ppp2r5a;Tubb2b;Psmd13;Psmb3;Ppp2ca;Dynll2;Dync1h1;Rangap1;Cenpf;Anapc4;Ppp2cb;Psmb1	16179	0.00750757	0.00701157	0.00666857
feces_lcms	Brain	Proline	counts ~ Group + Metabolite	REACTOME	REACTOME_SEROTONIN_NEUROTRANSMITTER_RELEASE_CYCLE	-0.428599	-1.34698	0.13	0.269086	18	ENSMUSG00000037217;ENSMUSG00000007207;ENSMUSG00000003863;ENSMUSG00000035864;ENSMUSG00000009394;ENSMUSG00000053825;ENSMUSG00000031840;ENSMUSG00000034156;ENSMUSG00000033615;ENSMUSG00000020894;ENSMUSG00000028456;ENSMUSG00000059602;ENSMUSG00000027273	Syn1;Stx1a;Ppfia3;Syt1;Syn2;Ppfia2;Rab3a;Tspoap1;Cplx1;Vamp2;Unc13b;Syn3;Snap25	16179	0.347469	0.33794	0.332793
feces_lcms	Brain	Proline	counts ~ Group + Metabolite	REACTOME	REACTOME_SHC_MEDIATED_CASCADE_FGFR1	0.213335	0.65698	0.911885	0.943752	16	ENSMUSG00000000182;ENSMUSG00000020327;ENSMUSG00000058488;ENSMUSG00000021974	Fgf23;Fgf22;Kl;Fgf9	16179	0.979435	0.983541	0.982039
feces_lcms	Brain	Proline	counts ~ Group + Metabolite	REACTOME	REACTOME_SHC_MEDIATED_CASCADE_FGFR2	0.247303	0.776818	0.78672	0.875397	17	ENSMUSG00000027208;ENSMUSG00000000182;ENSMUSG00000020327;ENSMUSG00000021974	Fgf7;Fgf23;Fgf22;Fgf9	16179	0.923146	0.925341	0.922595
feces_lcms	Brain	Proline	counts ~ Group + Metabolite	REACTOME	REACTOME_SIALIC_ACID_METABOLISM	0.173109	0.636622	0.958498	0.969917	32	ENSMUSG00000035239;ENSMUSG00000028538;ENSMUSG00000032038;ENSMUSG00000025425;ENSMUSG00000022747;ENSMUSG00000079442;ENSMUSG00000028479;ENSMUSG00000030283;ENSMUSG00000031749;ENSMUSG00000026811	Neu3;St3gal3;St3gal4;St8sia5;St3gal6;St6galnac4;Gne;St8sia1;St3gal2;St6galnac6	16179	0.99446	0.998768	0.997929
feces_lcms	Brain	Proline	counts ~ Group + Metabolite	REACTOME	REACTOME_SIGNALING_BY_ACTIVIN	-0.47371	-1.41131	0.0986193	0.218209	15	ENSMUSG00000041324;ENSMUSG00000021765;ENSMUSG00000024563;ENSMUSG00000037035;ENSMUSG00000063358;ENSMUSG00000026834;ENSMUSG00000063065;ENSMUSG00000020325	Inhba;Fst;Smad2;Inhbb;Mapk1;Acvr1c;Mapk3;Fstl3	16179	0.292125	0.283047	0.278343
feces_lcms	Brain	Proline	counts ~ Group + Metabolite	REACTOME	REACTOME_SIGNALING_BY_ALK	-0.293818	-0.896717	0.585603	0.731486	16	ENSMUSG00000041417;ENSMUSG00000004266;ENSMUSG00000004040;ENSMUSG00000054204;ENSMUSG00000029838;ENSMUSG00000031834	Pik3r1;Ptpn6;Stat3;Alkal2;Ptn;Pik3r2	16179	0.799139	0.804383	0.800138
feces_lcms	Brain	Proline	counts ~ Group + Metabolite	REACTOME	REACTOME_SIGNALING_BY_BMP	-0.375849	-1.33421	0.116832	0.24989	28	ENSMUSG00000038780;ENSMUSG00000041324;ENSMUSG00000067336;ENSMUSG00000052430;ENSMUSG00000078578	Smurf1;Inhba;Bmpr2;Bmpr1b;Ube2d3	16179	0.324571	0.315502	0.310563
feces_lcms	Brain	Proline	counts ~ Group + Metabolite	REACTOME	REACTOME_SIGNALING_BY_CSF3_G_CSF	-0.411631	-1.3597	0.110887	0.23984	22	ENSMUSG00000021457;ENSMUSG00000055839;ENSMUSG00000030265;ENSMUSG00000078578;ENSMUSG00000090137;ENSMUSG00000020460;ENSMUSG00000024789;ENSMUSG00000091896	Syk;Elob;Kras;Ube2d3;Uba52;Rps27a;Jak2;Ube2d2a	16179	0.31439	0.305247	0.300329
feces_lcms	Brain	Proline	counts ~ Group + Metabolite	REACTOME	REACTOME_SIGNALING_BY_EGFR	-0.430796	-1.71547	0.00734128	0.0332517	45	ENSMUSG00000028771;ENSMUSG00000034342;ENSMUSG00000029999;ENSMUSG00000030265;ENSMUSG00000041417;ENSMUSG00000026718;ENSMUSG00000090137;ENSMUSG00000028552;ENSMUSG00000040990;ENSMUSG00000038764;ENSMUSG00000032312;ENSMUSG00000020460;ENSMUSG00000030638;ENSMUSG00000025499;ENSMUSG00000025793;ENSMUSG00000022114;ENSMUSG00000027646;ENSMUSG00000028017;ENSMUSG00000024241;ENSMUSG00000068240;ENSMUSG00000035203;ENSMUSG00000019505;ENSMUSG00000027654;ENSMUSG00000027508;ENSMUSG00000031714	Ptpn12;Cbl;Tgfa;Kras;Pik3r1;Stam;Uba52;Eps15;Sh3kbp1;Ptpn3;Csk;Rps27a;Sh3gl3;Hras;Hgs;Spry2;Src;Egf;Sos1;Uba52rt;Epn1;Ubb;Fam83d;Pag1;Gab1	16179	0.0482627	0.045652	0.0440648
feces_lcms	Brain	Proline	counts ~ Group + Metabolite	REACTOME	REACTOME_SIGNALING_BY_ERBB2	-0.395147	-1.54951	0.0181026	0.0600819	43	ENSMUSG00000028771;ENSMUSG00000058704;ENSMUSG00000019699;ENSMUSG00000030265;ENSMUSG00000041417;ENSMUSG00000090137;ENSMUSG00000021270;ENSMUSG00000062209;ENSMUSG00000020460;ENSMUSG00000025499;ENSMUSG00000026126;ENSMUSG00000024456;ENSMUSG00000041014;ENSMUSG00000021709;ENSMUSG00000018166;ENSMUSG00000004933;ENSMUSG00000027646;ENSMUSG00000001729;ENSMUSG00000028017;ENSMUSG00000024241;ENSMUSG00000045038;ENSMUSG00000019843;ENSMUSG00000068240;ENSMUSG00000019505;ENSMUSG00000025373;ENSMUSG00000031714;ENSMUSG00000019471	Ptpn12;Memo1;Akt3;Kras;Pik3r1;Uba52;Hsp90aa1;Erbb4;Rps27a;Hras;Ptpn18;Diaph1;Nrg3;Erbin;Erbb3;Matk;Src;Akt1;Egf;Sos1;Prkce;Fyn;Uba52rt;Ubb;Rnf41;Gab1;Cdc37	16179	0.0921079	0.0879665	0.0853533
feces_lcms	Brain	Proline	counts ~ Group + Metabolite	REACTOME	REACTOME_SIGNALING_BY_ERBB4	-0.2431	-0.891551	0.652	0.780778	33	ENSMUSG00000030265;ENSMUSG00000041417;ENSMUSG00000090137;ENSMUSG00000062209;ENSMUSG00000020460;ENSMUSG00000025499;ENSMUSG00000019768;ENSMUSG00000041014;ENSMUSG00000018166;ENSMUSG00000027646;ENSMUSG00000028017;ENSMUSG00000024241;ENSMUSG00000068240;ENSMUSG00000019969;ENSMUSG00000019505	Kras;Pik3r1;Uba52;Erbb4;Rps27a;Hras;Esr1;Nrg3;Erbb3;Src;Egf;Sos1;Uba52rt;Psen1;Ubb	16179	0.846254	0.847961	0.843936
feces_lcms	Brain	Proline	counts ~ Group + Metabolite	REACTOME	REACTOME_SIGNALING_BY_ERYTHROPOIETIN	-0.361635	-1.10369	0.344358	0.525061	16	ENSMUSG00000041417;ENSMUSG00000038894;ENSMUSG00000034116;ENSMUSG00000020573;ENSMUSG00000024789	Pik3r1;Irs2;Vav1;Pik3cg;Jak2	16179	0.612838	0.605299	0.599583
feces_lcms	Brain	Proline	counts ~ Group + Metabolite	REACTOME	REACTOME_SIGNALING_BY_FGFR	-0.291104	-1.29755	0.0877193	0.200427	71	ENSMUSG00000034342;ENSMUSG00000026994;ENSMUSG00000030265;ENSMUSG00000041417;ENSMUSG00000008090;ENSMUSG00000090137;ENSMUSG00000045671;ENSMUSG00000027351;ENSMUSG00000047414;ENSMUSG00000047787;ENSMUSG00000019433;ENSMUSG00000020460;ENSMUSG00000033020;ENSMUSG00000025499;ENSMUSG00000020170;ENSMUSG00000002413;ENSMUSG00000063358;ENSMUSG00000020349;ENSMUSG00000029337;ENSMUSG00000021732;ENSMUSG00000021018;ENSMUSG00000063065;ENSMUSG00000009630;ENSMUSG00000022774;ENSMUSG00000022114;ENSMUSG00000027646;ENSMUSG00000028330;ENSMUSG00000007564;ENSMUSG00000024241;ENSMUSG00000071662;ENSMUSG00000068240;ENSMUSG00000004667;ENSMUSG00000019505;ENSMUSG00000031714;ENSMUSG00000046434	Cbl;Galnt3;Kras;Pik3r1;Fgfrl1;Uba52;Spred2;Spred1;Flrt2;Flrt1;Gipc1;Rps27a;Polr2f;Hras;Frs2;Braf;Mapk1;Ppp2ca;Fgf5;Fgf10;Polr2h;Mapk3;Ppp2cb;Ncbp2;Spry2;Src;Ncbp1;Ppp2r1a;Sos1;Polr2g;Uba52rt;Polr2e;Ubb;Gab1;Hnrnpa1	16179	0.27126	0.262232	0.25773
feces_lcms	Brain	Proline	counts ~ Group + Metabolite	REACTOME	REACTOME_SIGNALING_BY_FGFR1	-0.400721	-1.60835	0.00788587	0.0341807	47	ENSMUSG00000034342;ENSMUSG00000030265;ENSMUSG00000041417;ENSMUSG00000008090;ENSMUSG00000090137;ENSMUSG00000045671;ENSMUSG00000027351;ENSMUSG00000047414;ENSMUSG00000047787;ENSMUSG00000019433;ENSMUSG00000020460;ENSMUSG00000025499;ENSMUSG00000020170;ENSMUSG00000002413;ENSMUSG00000063358;ENSMUSG00000020349;ENSMUSG00000029337;ENSMUSG00000021732;ENSMUSG00000063065;ENSMUSG00000009630;ENSMUSG00000022114;ENSMUSG00000027646;ENSMUSG00000007564;ENSMUSG00000024241;ENSMUSG00000068240	Cbl;Kras;Pik3r1;Fgfrl1;Uba52;Spred2;Spred1;Flrt2;Flrt1;Gipc1;Rps27a;Hras;Frs2;Braf;Mapk1;Ppp2ca;Fgf5;Fgf10;Mapk3;Ppp2cb;Spry2;Src;Ppp2r1a;Sos1;Uba52rt	16179	0.0508073	0.0481774	0.046515
feces_lcms	Brain	Proline	counts ~ Group + Metabolite	REACTOME	REACTOME_SIGNALING_BY_FGFR2	-0.259772	-1.10295	0.275194	0.455697	58	ENSMUSG00000034342;ENSMUSG00000030265;ENSMUSG00000041417;ENSMUSG00000090137;ENSMUSG00000020460;ENSMUSG00000033020;ENSMUSG00000025499;ENSMUSG00000020170;ENSMUSG00000002413;ENSMUSG00000063358;ENSMUSG00000020349;ENSMUSG00000029337;ENSMUSG00000021732;ENSMUSG00000021018;ENSMUSG00000063065;ENSMUSG00000009630;ENSMUSG00000022774;ENSMUSG00000022114;ENSMUSG00000027646;ENSMUSG00000028330;ENSMUSG00000007564;ENSMUSG00000024241;ENSMUSG00000071662;ENSMUSG00000068240;ENSMUSG00000004667;ENSMUSG00000019505;ENSMUSG00000031714;ENSMUSG00000046434	Cbl;Kras;Pik3r1;Uba52;Rps27a;Polr2f;Hras;Frs2;Braf;Mapk1;Ppp2ca;Fgf5;Fgf10;Polr2h;Mapk3;Ppp2cb;Ncbp2;Spry2;Src;Ncbp1;Ppp2r1a;Sos1;Polr2g;Uba52rt;Polr2e;Ubb;Gab1;Hnrnpa1	16179	0.537702	0.533146	0.527349
feces_lcms	Brain	Proline	counts ~ Group + Metabolite	REACTOME	REACTOME_SIGNALING_BY_FGFR3	-0.428383	-1.62042	0.0117414	0.046127	37	ENSMUSG00000034342;ENSMUSG00000026994;ENSMUSG00000030265;ENSMUSG00000041417;ENSMUSG00000090137;ENSMUSG00000020460;ENSMUSG00000025499;ENSMUSG00000020170;ENSMUSG00000002413;ENSMUSG00000063358;ENSMUSG00000020349;ENSMUSG00000029337;ENSMUSG00000063065;ENSMUSG00000009630;ENSMUSG00000022114;ENSMUSG00000027646;ENSMUSG00000007564;ENSMUSG00000024241;ENSMUSG00000068240;ENSMUSG00000019505;ENSMUSG00000031714	Cbl;Galnt3;Kras;Pik3r1;Uba52;Rps27a;Hras;Frs2;Braf;Mapk1;Ppp2ca;Fgf5;Mapk3;Ppp2cb;Spry2;Src;Ppp2r1a;Sos1;Uba52rt;Ubb;Gab1	16179	0.0678491	0.0645732	0.0624589
feces_lcms	Brain	Proline	counts ~ Group + Metabolite	REACTOME	REACTOME_SIGNALING_BY_FGFR4	-0.405581	-1.50513	0.025083	0.0757407	35	ENSMUSG00000034342;ENSMUSG00000030265;ENSMUSG00000041417;ENSMUSG00000090137;ENSMUSG00000020460;ENSMUSG00000025499;ENSMUSG00000020170;ENSMUSG00000002413;ENSMUSG00000063358;ENSMUSG00000020349;ENSMUSG00000063065;ENSMUSG00000009630;ENSMUSG00000022114;ENSMUSG00000027646;ENSMUSG00000007564;ENSMUSG00000024241;ENSMUSG00000068240;ENSMUSG00000019505;ENSMUSG00000031714	Cbl;Kras;Pik3r1;Uba52;Rps27a;Hras;Frs2;Braf;Mapk1;Ppp2ca;Mapk3;Ppp2cb;Spry2;Src;Ppp2r1a;Sos1;Uba52rt;Ubb;Gab1	16179	0.115735	0.111297	0.10831
feces_lcms	Brain	Proline	counts ~ Group + Metabolite	REACTOME	REACTOME_SIGNALING_BY_GPCR	-0.343357	-1.99293	1.16502e-12	8.97062e-10	480	ENSMUSG00000070368;ENSMUSG00000030666;ENSMUSG00000039097;ENSMUSG00000000394;ENSMUSG00000027301;ENSMUSG00000020963;ENSMUSG00000031130;ENSMUSG00000036381;ENSMUSG00000050511;ENSMUSG00000037727;ENSMUSG00000056423;ENSMUSG00000024122;ENSMUSG00000049115;ENSMUSG00000044988;ENSMUSG00000028969;ENSMUSG00000037393;ENSMUSG00000025400;ENSMUSG00000045875;ENSMUSG00000052229;ENSMUSG00000024907;ENSMUSG00000020660;ENSMUSG00000027400;ENSMUSG00000028298;ENSMUSG00000036402;ENSMUSG00000038530;ENSMUSG00000021710;ENSMUSG00000029193;ENSMUSG00000019699;ENSMUSG00000049796;ENSMUSG00000070687;ENSMUSG00000030265;ENSMUSG00000019122;ENSMUSG00000054364;ENSMUSG00000041417;ENSMUSG00000056529;ENSMUSG00000021675;ENSMUSG00000020178;ENSMUSG00000022705;ENSMUSG00000019464;ENSMUSG00000034987;ENSMUSG00000036353;ENSMUSG00000037014;ENSMUSG00000021215;ENSMUSG00000069094;ENSMUSG00000022892;ENSMUSG00000003974;ENSMUSG00000027335;ENSMUSG00000025905;ENSMUSG00000040495;ENSMUSG00000042770;ENSMUSG00000037759;ENSMUSG00000030069;ENSMUSG00000053004;ENSMUSG00000034116;ENSMUSG00000020599;ENSMUSG00000030790;ENSMUSG00000020580;ENSMUSG00000029101;ENSMUSG00000019890;ENSMUSG00000045382;ENSMUSG00000024553;ENSMUSG00000024186;ENSMUSG00000047904;ENSMUSG00000028059;ENSMUSG00000035528;ENSMUSG00000031932;ENSMUSG00000063594;ENSMUSG00000071658;ENSMUSG00000040552;ENSMUSG00000007480;ENSMUSG00000047259;ENSMUSG00000035283;ENSMUSG00000028963;ENSMUSG00000005580;ENSMUSG00000051177;ENSMUSG00000022840;ENSMUSG00000040016;ENSMUSG00000039106;ENSMUSG00000002459;ENSMUSG00000029236;ENSMUSG00000061751;ENSMUSG00000073888;ENSMUSG00000022489;ENSMUSG00000004366;ENSMUSG00000020612;ENSMUSG00000040009;ENSMUSG00000021684;ENSMUSG00000066406;ENSMUSG00000021536;ENSMUSG00000021108;ENSMUSG00000023809;ENSMUSG00000021895;ENSMUSG00000027568;ENSMUSG00000025277;ENSMUSG00000050164;ENSMUSG00000050541;ENSMUSG00000024256;ENSMUSG00000059495;ENSMUSG00000023800;ENSMUSG00000045573;ENSMUSG00000044667;ENSMUSG00000059173;ENSMUSG00000025499;ENSMUSG00000023868;ENSMUSG00000021478;ENSMUSG00000019370;ENSMUSG00000020785;ENSMUSG00000026259;ENSMUSG00000034731;ENSMUSG00000046159;ENSMUSG00000034997;ENSMUSG00000061762;ENSMUSG00000036095;ENSMUSG00000031778;ENSMUSG00000063358;ENSMUSG00000039358;ENSMUSG00000029064;ENSMUSG00000110195;ENSMUSG00000028004;ENSMUSG00000050824;ENSMUSG00000030406;ENSMUSG00000020349;ENSMUSG00000050783;ENSMUSG00000027883;ENSMUSG00000020573;ENSMUSG00000039713;ENSMUSG00000040563;ENSMUSG00000025656;ENSMUSG00000030898;ENSMUSG00000032046;ENSMUSG00000036437;ENSMUSG00000032528;ENSMUSG00000039059;ENSMUSG00000049583;ENSMUSG00000017631;ENSMUSG00000002997;ENSMUSG00000074886;ENSMUSG00000031364;ENSMUSG00000059588;ENSMUSG00000038607;ENSMUSG00000034353;ENSMUSG00000051079;ENSMUSG00000045318;ENSMUSG00000026778;ENSMUSG00000018927;ENSMUSG00000051212;ENSMUSG00000035383;ENSMUSG00000040385;ENSMUSG00000063065;ENSMUSG00000032773;ENSMUSG00000009630;ENSMUSG00000031997;ENSMUSG00000038665;ENSMUSG00000049112;ENSMUSG00000019467;ENSMUSG00000072875;ENSMUSG00000024639;ENSMUSG00000052821;ENSMUSG00000052336;ENSMUSG00000024798;ENSMUSG00000033774;ENSMUSG00000043004;ENSMUSG00000039904;ENSMUSG00000020654;ENSMUSG00000019865;ENSMUSG00000019990;ENSMUSG00000029819;ENSMUSG00000032532;ENSMUSG00000001175;ENSMUSG00000039621;ENSMUSG00000033342;ENSMUSG00000025584;ENSMUSG00000021699;ENSMUSG00000002458;ENSMUSG00000034855;ENSMUSG00000033174;ENSMUSG00000052087;ENSMUSG00000030669;ENSMUSG00000048337;ENSMUSG00000032259;ENSMUSG00000031489;ENSMUSG00000029713;ENSMUSG00000005034;ENSMUSG00000000555;ENSMUSG00000027646;ENSMUSG00000031616;ENSMUSG00000031834;ENSMUSG00000026360;ENSMUSG00000001729;ENSMUSG00000045092;ENSMUSG00000036438;ENSMUSG00000024524;ENSMUSG00000025855;ENSMUSG00000044338;ENSMUSG00000021680;ENSMUSG00000044337;ENSMUSG00000007564;ENSMUSG00000041907;ENSMUSG00000073877;ENSMUSG00000044014;ENSMUSG00000005469;ENSMUSG00000024462;ENSMUSG00000024241;ENSMUSG00000018500;ENSMUSG00000063446;ENSMUSG00000049608;ENSMUSG00000019772;ENSMUSG00000004730;ENSMUSG00000028747;ENSMUSG00000045038;ENSMUSG00000049409;ENSMUSG00000032177;ENSMUSG00000048779;ENSMUSG00000034009;ENSMUSG00000000149;ENSMUSG00000023964;ENSMUSG00000058400	Prok1;Calcb;Rln1;Gcg;Oxt;Tshr;Brs3;P2ry14;Oprd1;Avp;Uts2b;Pdpk1;Agtr1a;Ucn3;Cdk5;Nmur2;Tac2;Adra1a;Gpr17;Gal;Pomc;Pdyn;Cga;Gng12;Rgs4;Nln;Cckar;Akt3;Crh;Htr1d;Kras;Ccl9;Rhob;Pik3r1;Ptafr;F2rl2;Adora2a;Drd3;Ptger1;Hrh2;P2ry12;Sstr4;Net1;Pde7a;App;Grm3;Adra1d;Oprk1;Chrm4;Hebp1;Ptger2;Prok2;Hrh1;Vav1;Rgs9;Adm;Rock2;Rgs12;Nts;Cxcr4;Galr1;Rgs11;Sstr2;Arhgef2;Npffr2;Gpr83;Gng8;Gng3;C3ar1;Mc5r;Mc4r;Adrb1;Uts2;Adcy9;Plcb1;Adcy5;Ptger3;Htr5a;Rgs20;Nmu;Kalrn;Ccl27a;Pde1b;Sst;Prkar1a;Gnaz;Pde8b;Akap13;Adcy2;Prkch;Rps6ka2;Arhgef3;Ntsr1;Abhd6;Mchr1;Adra1b;Adcyap1;Arhgef12;Tiam2;Penk;Plppr4;Pde1a;Hras;Pde10a;Drd1;Calm3;Camkk1;Ngef;Dgkh;Chrm3;Htr2a;Tac1;Dgkb;Cx3cl1;Mapk1;Drd5;Gnb1;Pde2a;Npy2r;Sstr5;Gipr;Ppp2ca;Htr1f;Gpsm2;Pik3cg;Plekhg5;Plppr2;Arhgef9;Cckbr;Abhd12;Npy1r;Vipr1;Hrh3;Grm5;Abr;Prkar2b;Grk6;Grpr;Calcrl;Gng10;Ramp1;Rgs13;Adra2c;Prkcq;Ccl6;Gpr183;Pmch;Ppp1ca;Mapk3;Chrm1;Ppp2cb;Trpc6;Dgki;Oxtr;Arhgef25;Gpr27;Gnaq;Cysltr1;Cx3cr1;Htr7;Npbwr1;Gng2;Gpr37;Adcy3;Nmbr;Pde7b;Npy;Cck;Calm1;Prex1;Plppr5;Pde8a;Pde4d;Rgs19;Cxcl10;Mgll;Rgs14;Calca;Npy4r;Drd2;Adrb3;Gnb2;Prkacb;Itga5;Src;Ednra;Pik3r2;Rgs2;Akt1;S1pr1;Calm2;Gnal;Prkar1b;Aplnr;Crhbp;Ackr3;Ppp2r1a;Gpr45;Ccl27al;Npy5r;Prkaca;Gabbr1;Sos1;Adora2b;Plppr1;Gpr55;Vip;Adgre1;Htr6;Prkce;Prokr1;Pde4a;P2ry6;Rxfp1;Gna12;Calcr;Qrfpr	16179	2.46258e-10	1.30252e-10	1.18575e-10
feces_lcms	Brain	Proline	counts ~ Group + Metabolite	REACTOME	REACTOME_SIGNALING_BY_HEDGEHOG	-0.321408	-1.58336	0.00357175	0.0193679	122	ENSMUSG00000064325;ENSMUSG00000038780;ENSMUSG00000002102;ENSMUSG00000022812;ENSMUSG00000028932;ENSMUSG00000026750;ENSMUSG00000068749;ENSMUSG00000032301;ENSMUSG00000026202;ENSMUSG00000072235;ENSMUSG00000006998;ENSMUSG00000027566;ENSMUSG00000090137;ENSMUSG00000022193;ENSMUSG00000021737;ENSMUSG00000060073;ENSMUSG00000039067;ENSMUSG00000005580;ENSMUSG00000018395;ENSMUSG00000022840;ENSMUSG00000021178;ENSMUSG00000058672;ENSMUSG00000020612;ENSMUSG00000021536;ENSMUSG00000020460;ENSMUSG00000045136;ENSMUSG00000025487;ENSMUSG00000069744;ENSMUSG00000036309;ENSMUSG00000024576;ENSMUSG00000050248;ENSMUSG00000040836;ENSMUSG00000002997;ENSMUSG00000014769;ENSMUSG00000038564;ENSMUSG00000022112;ENSMUSG00000020654;ENSMUSG00000004364;ENSMUSG00000036752;ENSMUSG00000062380;ENSMUSG00000005034;ENSMUSG00000033282;ENSMUSG00000028452;ENSMUSG00000025130;ENSMUSG00000005779;ENSMUSG00000025855;ENSMUSG00000028837;ENSMUSG00000005469	Hhip;Smurf1;Psmc3;Gsk3b;Psmc2;Psmb7;Psma5;Psma4;Tuba4a;Tuba1a;Psmd2;Psma7;Uba52;Psmb5;Psmd6;Psma3;Psmd7;Adcy9;Kif3a;Adcy5;Psmc1;Tubb2a;Prkar1a;Adcy2;Rps27a;Tubb2b;Psmd13;Psmb3;Skp1;Csnk1a1;Evc2;Gpr161;Prkar2b;Psmb1;Ift172;Gpc5;Adcy3;Cul3;Tubb4b;Tubb3;Prkacb;Rpgrip1l;Vcp;P4hb;Psmb4;Prkar1b;Psmb2;Prkaca	16179	0.0285	0.0264477	0.0254059
feces_lcms	Brain	Proline	counts ~ Group + Metabolite	REACTOME	REACTOME_SIGNALING_BY_HIPPO	-0.215396	-0.704797	0.888889	0.927431	20	ENSMUSG00000030516;ENSMUSG00000039577;ENSMUSG00000018209;ENSMUSG00000018849;ENSMUSG00000018326;ENSMUSG00000021067;ENSMUSG00000020849	Tjp1;Nphp4;Stk4;Wwc1;Ywhab;Sav1;Ywhae	16179	0.971992	0.974427	0.972575
feces_lcms	Brain	Proline	counts ~ Group + Metabolite	REACTOME	REACTOME_SIGNALING_BY_INSULIN_RECEPTOR	-0.25419	-1.09925	0.269006	0.450292	63	ENSMUSG00000024122;ENSMUSG00000041417;ENSMUSG00000001750;ENSMUSG00000038894;ENSMUSG00000045322;ENSMUSG00000052459;ENSMUSG00000032571;ENSMUSG00000020566;ENSMUSG00000027540;ENSMUSG00000020170;ENSMUSG00000019210;ENSMUSG00000063358;ENSMUSG00000033793;ENSMUSG00000024403;ENSMUSG00000029337;ENSMUSG00000021732;ENSMUSG00000006273;ENSMUSG00000063065;ENSMUSG00000004285;ENSMUSG00000022295;ENSMUSG00000031834;ENSMUSG00000021114;ENSMUSG00000033295;ENSMUSG00000024241;ENSMUSG00000024121;ENSMUSG00000013160	Pdpk1;Pik3r1;Tcirg1;Irs2;Tlr9;Atp6v1a;Pik3r4;Atp6v1c2;Ptpn1;Frs2;Atp6v1e1;Mapk1;Atp6v1h;Atp6v1g2;Fgf5;Fgf10;Atp6v1b2;Mapk3;Atp6v1f;Atp6v1c1;Pik3r2;Atp6v1d;Ptprf;Sos1;Atp6v0c;Atp6v0d1	16179	0.529756	0.525987	0.520268
feces_lcms	Brain	Proline	counts ~ Group + Metabolite	REACTOME	REACTOME_SIGNALING_BY_INTERLEUKINS	-0.296157	-1.60207	0.000342613	0.00347121	232	ENSMUSG00000020115;ENSMUSG00000021250;ENSMUSG00000046709;ENSMUSG00000002102;ENSMUSG00000021772;ENSMUSG00000021457;ENSMUSG00000015452;ENSMUSG00000031530;ENSMUSG00000034342;ENSMUSG00000022514;ENSMUSG00000023274;ENSMUSG00000028932;ENSMUSG00000017776;ENSMUSG00000000409;ENSMUSG00000019960;ENSMUSG00000005465;ENSMUSG00000026750;ENSMUSG00000003518;ENSMUSG00000031652;ENSMUSG00000030745;ENSMUSG00000068749;ENSMUSG00000032301;ENSMUSG00000041417;ENSMUSG00000006998;ENSMUSG00000027566;ENSMUSG00000022892;ENSMUSG00000021025;ENSMUSG00000024621;ENSMUSG00000038894;ENSMUSG00000027399;ENSMUSG00000023206;ENSMUSG00000090137;ENSMUSG00000026770;ENSMUSG00000021936;ENSMUSG00000034116;ENSMUSG00000053716;ENSMUSG00000027776;ENSMUSG00000026069;ENSMUSG00000022193;ENSMUSG00000030805;ENSMUSG00000021737;ENSMUSG00000060073;ENSMUSG00000039067;ENSMUSG00000004266;ENSMUSG00000021178;ENSMUSG00000003206;ENSMUSG00000099583;ENSMUSG00000035476;ENSMUSG00000093769;ENSMUSG00000003882;ENSMUSG00000020460;ENSMUSG00000023809;ENSMUSG00000020134;ENSMUSG00000007888;ENSMUSG00000025487;ENSMUSG00000015755;ENSMUSG00000069744;ENSMUSG00000036309;ENSMUSG00000063358;ENSMUSG00000014599;ENSMUSG00000020349;ENSMUSG00000004040;ENSMUSG00000047879;ENSMUSG00000055994;ENSMUSG00000024789;ENSMUSG00000007207;ENSMUSG00000032089;ENSMUSG00000022285;ENSMUSG00000063065;ENSMUSG00000009630;ENSMUSG00000014769;ENSMUSG00000060477;ENSMUSG00000078923;ENSMUSG00000059456;ENSMUSG00000028284;ENSMUSG00000020007;ENSMUSG00000052372;ENSMUSG00000033352;ENSMUSG00000025199;ENSMUSG00000059866;ENSMUSG00000031834;ENSMUSG00000025130;ENSMUSG00000079415;ENSMUSG00000005779;ENSMUSG00000033728;ENSMUSG00000027947;ENSMUSG00000007564;ENSMUSG00000028837;ENSMUSG00000005469;ENSMUSG00000002948;ENSMUSG00000015837;ENSMUSG00000024241;ENSMUSG00000019843;ENSMUSG00000068240;ENSMUSG00000054263;ENSMUSG00000031750;ENSMUSG00000039217;ENSMUSG00000026288;ENSMUSG00000026229;ENSMUSG00000029686;ENSMUSG00000017221;ENSMUSG00000037104;ENSMUSG00000019505	Tbk1;Fos;Mapk10;Psmc3;Nkiras1;Syk;Ager;Dusp4;Cbl;Il1rap;Cd4;Psmc2;Crk;Lck;Dusp6;Il27ra;Psmb7;Dusp3;N4bp1;Il21r;Psma5;Psma4;Pik3r1;Psmd2;Psma7;App;Nfkbia;Csf1r;Irs2;Il1a;Il15ra;Uba52;Il2ra;Mapk8;Vav1;Dusp7;Il12a;Il1rl1;Psmb5;Stx4a;Psmd6;Psma3;Psmd7;Ptpn6;Psmc1;Ebi3;H3c4;Tab3;H3c14;Il7r;Rps27a;Rps6ka2;Peli1;Crlf1;Psmd13;Tab2;Psmb3;Skp1;Mapk1;Csf1;Ppp2ca;Stat3;Usp14;Nod2;Jak2;Stx1a;Il10ra;Ywhaz;Mapk3;Ppp2cb;Psmb1;Irak2;Ube2v1;Ptk2b;Map3k7;Il20ra;Il1rapl1;Map2k4;Chuk;Tnip2;Pik3r2;P4hb;Cntf;Psmb4;Lrrc14;Il6ra;Ppp2r1a;Psmb2;Prkaca;Map2k7;Sqstm1;Sos1;Fyn;Uba52rt;Lifr;Il34;Il18;Inpp5d;Psmd1;Cul1;Psmd3;Socs5;Ubb	16179	0.00452896	0.0041227	0.00391371
feces_lcms	Brain	Proline	counts ~ Group + Metabolite	REACTOME	REACTOME_SIGNALING_BY_MET	-0.285641	-1.25673	0.112186	0.241969	66	ENSMUSG00000052681;ENSMUSG00000034342;ENSMUSG00000017776;ENSMUSG00000030265;ENSMUSG00000041417;ENSMUSG00000026718;ENSMUSG00000024330;ENSMUSG00000090137;ENSMUSG00000025314;ENSMUSG00000009376;ENSMUSG00000028552;ENSMUSG00000040990;ENSMUSG00000020460;ENSMUSG00000030638;ENSMUSG00000027540;ENSMUSG00000025499;ENSMUSG00000025793;ENSMUSG00000004040;ENSMUSG00000001847;ENSMUSG00000022607	Rap1b;Cbl;Crk;Kras;Pik3r1;Stam;Col11a2;Uba52;Ptprj;Met;Eps15;Sh3kbp1;Rps27a;Sh3gl3;Ptpn1;Hras;Hgs;Stat3;Rac1;Ptk2	16179	0.316711	0.307515	0.302563
feces_lcms	Brain	Proline	counts ~ Group + Metabolite	REACTOME	REACTOME_SIGNALING_BY_NOTCH	0.271403	1.04515	0.375	0.545553	40	ENSMUSG00000015468;ENSMUSG00000015750;ENSMUSG00000032375;ENSMUSG00000031930;ENSMUSG00000029603;ENSMUSG00000030530;ENSMUSG00000003051;ENSMUSG00000055024;ENSMUSG00000000708;ENSMUSG00000020122	Notch4;Aph1a;Aph1b;Wwp2;Dtx1;Furin;Elf3;Ep300;Kat2b;Egfr	16179	0.639771	0.634436	0.628908
feces_lcms	Brain	Proline	counts ~ Group + Metabolite	REACTOME	REACTOME_SIGNALING_BY_NOTCH1	-0.227247	-0.726577	0.868369	0.920548	19	ENSMUSG00000090137;ENSMUSG00000020460;ENSMUSG00000002799;ENSMUSG00000039982;ENSMUSG00000020918;ENSMUSG00000068240;ENSMUSG00000019505;ENSMUSG00000004947	Uba52;Rps27a;Jag2;Dtx4;Kat2a;Uba52rt;Ubb;Dtx2	16179	0.96299	0.965604	0.963565
feces_lcms	Brain	Proline	counts ~ Group + Metabolite	REACTOME	REACTOME_SIGNALING_BY_NOTCH3	0.282398	0.928162	0.564417	0.720782	20	ENSMUSG00000015750;ENSMUSG00000032375;ENSMUSG00000031930	Aph1a;Aph1b;Wwp2	16179	0.785007	0.789191	0.784817
feces_lcms	Brain	Proline	counts ~ Group + Metabolite	REACTOME	REACTOME_SIGNALING_BY_NTRK1_TRKA	-0.467772	-2.0229	6.40678e-05	0.00104962	63	ENSMUSG00000019970;ENSMUSG00000031530;ENSMUSG00000017776;ENSMUSG00000027859;ENSMUSG00000028072;ENSMUSG00000019960;ENSMUSG00000003518;ENSMUSG00000037868;ENSMUSG00000030265;ENSMUSG00000041417;ENSMUSG00000038894;ENSMUSG00000053716;ENSMUSG00000047126;ENSMUSG00000022841;ENSMUSG00000023809;ENSMUSG00000026821;ENSMUSG00000025499;ENSMUSG00000020170;ENSMUSG00000002413;ENSMUSG00000063358;ENSMUSG00000020349;ENSMUSG00000028478;ENSMUSG00000035152;ENSMUSG00000020312;ENSMUSG00000015605;ENSMUSG00000004936;ENSMUSG00000036333;ENSMUSG00000063065;ENSMUSG00000009630;ENSMUSG00000021448;ENSMUSG00000018326	Sgk1;Dusp4;Crk;Ngf;Ntrk1;Dusp6;Dusp3;Egr2;Kras;Pik3r1;Irs2;Dusp7;Cltc;Ap2m1;Rps6ka2;Ralgds;Hras;Frs2;Braf;Mapk1;Ppp2ca;Clta;Ap2b1;Shc2;Srf;Map2k1;Kidins220;Mapk3;Ppp2cb;Shc3;Ywhab	16179	0.00119947	0.00103954	0.000978482
feces_lcms	Brain	Proline	counts ~ Group + Metabolite	REACTOME	REACTOME_SIGNALING_BY_NTRKS	-0.432365	-1.94396	8.31717e-05	0.00128084	74	ENSMUSG00000019970;ENSMUSG00000031530;ENSMUSG00000017776;ENSMUSG00000027859;ENSMUSG00000028072;ENSMUSG00000019960;ENSMUSG00000003518;ENSMUSG00000037868;ENSMUSG00000030265;ENSMUSG00000041417;ENSMUSG00000038894;ENSMUSG00000053716;ENSMUSG00000047126;ENSMUSG00000024713;ENSMUSG00000022841;ENSMUSG00000048482;ENSMUSG00000023809;ENSMUSG00000026821;ENSMUSG00000025499;ENSMUSG00000020170;ENSMUSG00000002413;ENSMUSG00000063358;ENSMUSG00000020349;ENSMUSG00000028478;ENSMUSG00000001847;ENSMUSG00000035152;ENSMUSG00000020312;ENSMUSG00000015605;ENSMUSG00000004936;ENSMUSG00000036333;ENSMUSG00000063065;ENSMUSG00000009630;ENSMUSG00000049107;ENSMUSG00000021448;ENSMUSG00000018326;ENSMUSG00000027646;ENSMUSG00000031834;ENSMUSG00000007564;ENSMUSG00000024241;ENSMUSG00000063870;ENSMUSG00000019843;ENSMUSG00000068798	Sgk1;Dusp4;Crk;Ngf;Ntrk1;Dusp6;Dusp3;Egr2;Kras;Pik3r1;Irs2;Dusp7;Cltc;Pcsk5;Ap2m1;Bdnf;Rps6ka2;Ralgds;Hras;Frs2;Braf;Mapk1;Ppp2ca;Clta;Rac1;Ap2b1;Shc2;Srf;Map2k1;Kidins220;Mapk3;Ppp2cb;Ntf3;Shc3;Ywhab;Src;Pik3r2;Ppp2r1a;Sos1;Chd4;Fyn;Rap1a	16179	0.00147224	0.00128299	0.00121073
feces_lcms	Brain	Proline	counts ~ Group + Metabolite	REACTOME	REACTOME_SIGNALING_BY_NUCLEAR_RECEPTORS	-0.232577	-1.21295	0.0825336	0.191997	170	ENSMUSG00000023944;ENSMUSG00000024077;ENSMUSG00000032291;ENSMUSG00000024122;ENSMUSG00000029478;ENSMUSG00000031740;ENSMUSG00000036402;ENSMUSG00000029999;ENSMUSG00000019699;ENSMUSG00000030265;ENSMUSG00000041417;ENSMUSG00000031823;ENSMUSG00000063594;ENSMUSG00000071658;ENSMUSG00000021270;ENSMUSG00000062209;ENSMUSG00000091405;ENSMUSG00000099583;ENSMUSG00000093769;ENSMUSG00000036940;ENSMUSG00000015843;ENSMUSG00000033020;ENSMUSG00000027804;ENSMUSG00000028403;ENSMUSG00000025499;ENSMUSG00000026667;ENSMUSG00000019370;ENSMUSG00000027533;ENSMUSG00000063358;ENSMUSG00000029064;ENSMUSG00000019768;ENSMUSG00000020621;ENSMUSG00000022607;ENSMUSG00000021018;ENSMUSG00000026641;ENSMUSG00000038607;ENSMUSG00000032185;ENSMUSG00000031299;ENSMUSG00000063065;ENSMUSG00000020647;ENSMUSG00000021214;ENSMUSG00000067455;ENSMUSG00000031870;ENSMUSG00000071072;ENSMUSG00000000058;ENSMUSG00000043004;ENSMUSG00000001175;ENSMUSG00000024987;ENSMUSG00000035232;ENSMUSG00000009555;ENSMUSG00000028978;ENSMUSG00000029713;ENSMUSG00000027646;ENSMUSG00000031834;ENSMUSG00000001729;ENSMUSG00000036438;ENSMUSG00000028017	Hsp90ab1;Strn;Crabp1;Pdpk1;Ncor2;Mmp2;Gng12;Tgfa;Akt3;Kras;Pik3r1;Zdhhc7;Gng8;Gng3;Hsp90aa1;Erbb4;H4c14;H3c4;H3c14;Kdm1a;Rxrg;Polr2f;Ppid;Zdhhc21;Hras;Uhmk1;Calm3;Fabp5;Mapk1;Gnb1;Esr1;Rdh14;Ptk2;Polr2h;Usf1;Gng10;Carm1;Pdha1;Mapk3;Ncoa1;Akr1c18;H4c11;Pgr;Ptges3;Cav2;Gng2;Calm1;Cyp26a1;Pdk3;Cdk9;Nos3;Gnb2;Src;Pik3r2;Akt1;Calm2;Egf	16179	0.260721	0.2523	0.247823
feces_lcms	Brain	Proline	counts ~ Group + Metabolite	REACTOME	REACTOME_SIGNALING_BY_PDGF	0.1923	0.789171	0.836364	0.903539	53	ENSMUSG00000028626;ENSMUSG00000019312;ENSMUSG00000031955;ENSMUSG00000059481;ENSMUSG00000030530;ENSMUSG00000020919;ENSMUSG00000027570;ENSMUSG00000043719;ENSMUSG00000004098;ENSMUSG00000024620;ENSMUSG00000032006;ENSMUSG00000004043;ENSMUSG00000048126	Col9a2;Grb7;Bcar1;Plg;Furin;Stat5b;Col9a3;Col6a6;Col5a3;Pdgfrb;Pdgfd;Stat5a;Col6a3	16179	0.945954	0.950122	0.94775
feces_lcms	Brain	Proline	counts ~ Group + Metabolite	REACTOME	REACTOME_SIGNALING_BY_PTK6	-0.218943	-0.878757	0.683168	0.803731	47	ENSMUSG00000034342;ENSMUSG00000017776;ENSMUSG00000030265;ENSMUSG00000090137;ENSMUSG00000022332;ENSMUSG00000062209;ENSMUSG00000020460;ENSMUSG00000027540;ENSMUSG00000025499;ENSMUSG00000004040;ENSMUSG00000028820;ENSMUSG00000001847;ENSMUSG00000021549;ENSMUSG00000041014;ENSMUSG00000018166;ENSMUSG00000001729;ENSMUSG00000028017;ENSMUSG00000070348;ENSMUSG00000058230	Cbl;Crk;Kras;Uba52;Khdrbs3;Erbb4;Rps27a;Ptpn1;Hras;Stat3;Sfpq;Rac1;Rasa1;Nrg3;Erbb3;Akt1;Egf;Ccnd1;Arhgap35	16179	0.86853	0.867027	0.863259
feces_lcms	Brain	Proline	counts ~ Group + Metabolite	REACTOME	REACTOME_SIGNALING_BY_RECEPTOR_TYROSINE_KINASES	-0.260968	-1.4848	0.000368096	0.00363377	384	ENSMUSG00000028771;ENSMUSG00000052681;ENSMUSG00000024122;ENSMUSG00000019970;ENSMUSG00000020689;ENSMUSG00000042351;ENSMUSG00000031530;ENSMUSG00000034342;ENSMUSG00000058704;ENSMUSG00000026994;ENSMUSG00000017776;ENSMUSG00000058835;ENSMUSG00000034101;ENSMUSG00000000409;ENSMUSG00000027859;ENSMUSG00000028072;ENSMUSG00000019960;ENSMUSG00000029999;ENSMUSG00000003518;ENSMUSG00000019699;ENSMUSG00000037868;ENSMUSG00000030265;ENSMUSG00000041417;ENSMUSG00000008090;ENSMUSG00000022488;ENSMUSG00000026718;ENSMUSG00000042254;ENSMUSG00000024330;ENSMUSG00000001750;ENSMUSG00000038894;ENSMUSG00000090137;ENSMUSG00000025314;ENSMUSG00000044813;ENSMUSG00000045671;ENSMUSG00000009376;ENSMUSG00000027351;ENSMUSG00000034116;ENSMUSG00000053716;ENSMUSG00000028552;ENSMUSG00000020580;ENSMUSG00000040990;ENSMUSG00000025969;ENSMUSG00000047414;ENSMUSG00000021270;ENSMUSG00000004266;ENSMUSG00000062209;ENSMUSG00000038764;ENSMUSG00000027002;ENSMUSG00000028047;ENSMUSG00000026782;ENSMUSG00000045322;ENSMUSG00000052459;ENSMUSG00000047787;ENSMUSG00000047126;ENSMUSG00000019433;ENSMUSG00000054667;ENSMUSG00000032312;ENSMUSG00000032571;ENSMUSG00000024713;ENSMUSG00000020566;ENSMUSG00000020460;ENSMUSG00000022841;ENSMUSG00000048482;ENSMUSG00000023809;ENSMUSG00000033020;ENSMUSG00000030638;ENSMUSG00000027540;ENSMUSG00000019831;ENSMUSG00000026821;ENSMUSG00000025499;ENSMUSG00000025793;ENSMUSG00000020170;ENSMUSG00000019370;ENSMUSG00000002413;ENSMUSG00000019210;ENSMUSG00000063358;ENSMUSG00000033793;ENSMUSG00000019768;ENSMUSG00000026126;ENSMUSG00000020349;ENSMUSG00000000489;ENSMUSG00000028478;ENSMUSG00000004040;ENSMUSG00000052889;ENSMUSG00000024403;ENSMUSG00000029337;ENSMUSG00000024789;ENSMUSG00000021732;ENSMUSG00000033940;ENSMUSG00000006273;ENSMUSG00000001847;ENSMUSG00000054204;ENSMUSG00000022607;ENSMUSG00000021018;ENSMUSG00000035152;ENSMUSG00000029580;ENSMUSG00000020312;ENSMUSG00000015605;ENSMUSG00000004936;ENSMUSG00000036333;ENSMUSG00000063065;ENSMUSG00000004285;ENSMUSG00000062825;ENSMUSG00000009630;ENSMUSG00000028991;ENSMUSG00000029838;ENSMUSG00000022774;ENSMUSG00000066877;ENSMUSG00000027087;ENSMUSG00000059456;ENSMUSG00000049107;ENSMUSG00000021448;ENSMUSG00000021702;ENSMUSG00000022295;ENSMUSG00000018326;ENSMUSG00000001175;ENSMUSG00000021549;ENSMUSG00000024456;ENSMUSG00000041014;ENSMUSG00000021709;ENSMUSG00000025810;ENSMUSG00000038546;ENSMUSG00000020340;ENSMUSG00000022114;ENSMUSG00000031503;ENSMUSG00000025856;ENSMUSG00000018166;ENSMUSG00000026480;ENSMUSG00000028978;ENSMUSG00000028868;ENSMUSG00000004933;ENSMUSG00000005034;ENSMUSG00000027646;ENSMUSG00000028909;ENSMUSG00000028330;ENSMUSG00000031834;ENSMUSG00000001729;ENSMUSG00000021114;ENSMUSG00000036438;ENSMUSG00000028017;ENSMUSG00000033295;ENSMUSG00000001119;ENSMUSG00000007564;ENSMUSG00000005469;ENSMUSG00000028019;ENSMUSG00000028197;ENSMUSG00000031380;ENSMUSG00000024241;ENSMUSG00000029053;ENSMUSG00000032113;ENSMUSG00000063870;ENSMUSG00000071662;ENSMUSG00000030447;ENSMUSG00000045038;ENSMUSG00000028864;ENSMUSG00000019843;ENSMUSG00000068240;ENSMUSG00000024121;ENSMUSG00000019969;ENSMUSG00000013160;ENSMUSG00000027297;ENSMUSG00000025372;ENSMUSG00000068798	Ptpn12;Rap1b;Pdpk1;Sgk1;Itgb3;Grap2;Dusp4;Cbl;Memo1;Galnt3;Crk;Abi1;Ctnnd1;Lck;Ngf;Ntrk1;Dusp6;Tgfa;Dusp3;Akt3;Egr2;Kras;Pik3r1;Fgfrl1;Nckap1l;Stam;Cilp;Col11a2;Tcirg1;Irs2;Uba52;Ptprj;Shb;Spred2;Met;Spred1;Vav1;Dusp7;Eps15;Rock2;Sh3kbp1;Nrp2;Flrt2;Hsp90aa1;Ptpn6;Erbb4;Ptpn3;Nckap1;Thbs3;Abi2;Tlr9;Atp6v1a;Flrt1;Cltc;Gipc1;Irs4;Csk;Pik3r4;Pcsk5;Atp6v1c2;Rps27a;Ap2m1;Bdnf;Rps6ka2;Polr2f;Sh3gl3;Ptpn1;Wasf1;Ralgds;Hras;Hgs;Frs2;Calm3;Braf;Atp6v1e1;Mapk1;Atp6v1h;Esr1;Ptpn18;Ppp2ca;Pdgfb;Clta;Stat3;Prkcb;Atp6v1g2;Fgf5;Jak2;Fgf10;Brk1;Atp6v1b2;Rac1;Alkal2;Ptk2;Polr2h;Ap2b1;Actb;Shc2;Srf;Map2k1;Kidins220;Mapk3;Atp6v1f;Actg1;Ppp2cb;Mtor;Ptn;Ncbp2;Nck2;Itgav;Ptk2b;Ntf3;Shc3;Thbs4;Atp6v1c1;Ywhab;Calm1;Rasa1;Diaph1;Nrg3;Erbin;Nrp1;Ranbp9;Cyfip2;Spry2;Col4a2;Pdgfa;Erbb3;Ncf2;Nos3;Wasf2;Matk;Prkacb;Src;Ptpru;Ncbp1;Pik3r2;Akt1;Atp6v1d;Calm2;Egf;Ptprf;Col6a1;Ppp2r1a;Prkaca;Pdgfc;Col24a1;Vegfd;Sos1;Prkcz;Chek1;Chd4;Polr2g;Cyfip1;Prkce;Hgf;Fyn;Uba52rt;Atp6v0c;Psen1;Atp6v0d1;Ltk;Baiap2;Rap1a	16179	0.00479044	0.00437233	0.00415066
feces_lcms	Brain	Proline	counts ~ Group + Metabolite	REACTOME	REACTOME_SIGNALING_BY_RETINOIC_ACID	0.264949	0.994332	0.473896	0.641425	35	ENSMUSG00000066026;ENSMUSG00000038967;ENSMUSG00000025350;ENSMUSG00000074207;ENSMUSG00000013584;ENSMUSG00000001288;ENSMUSG00000066441;ENSMUSG00000025921;ENSMUSG00000008435;ENSMUSG00000037992;ENSMUSG00000010914;ENSMUSG00000053279	Dhrs3;Pdk2;Rdh5;Adh1;Aldh1a2;Rarg;Rdh11;Rdh10;Rdh13;Rara;Pdhx;Aldh1a1	16179	0.718542	0.721067	0.715925
feces_lcms	Brain	Proline	counts ~ Group + Metabolite	REACTOME	REACTOME_SIGNALING_BY_ROBO_RECEPTORS	-0.604739	-1.97318	0.000557518	0.00485661	21	ENSMUSG00000026596;ENSMUSG00000090137;ENSMUSG00000056427;ENSMUSG00000031558;ENSMUSG00000027805;ENSMUSG00000045382;ENSMUSG00000018293;ENSMUSG00000020460;ENSMUSG00000034220;ENSMUSG00000022995	Abl2;Uba52;Slit3;Slit2;Pfn2;Cxcr4;Pfn1;Rps27a;Gpc1;Enah	16179	0.00659599	0.00611383	0.00581575
feces_lcms	Brain	Proline	counts ~ Group + Metabolite	REACTOME	REACTOME_SIGNALING_BY_SCF_KIT	-0.307398	-1.14077	0.246032	0.425718	35	ENSMUSG00000042351;ENSMUSG00000034342;ENSMUSG00000000409;ENSMUSG00000030265;ENSMUSG00000041417;ENSMUSG00000034116;ENSMUSG00000004266;ENSMUSG00000025499;ENSMUSG00000004040;ENSMUSG00000024789;ENSMUSG00000001847;ENSMUSG00000027646;ENSMUSG00000028909;ENSMUSG00000031834;ENSMUSG00000024241;ENSMUSG00000032113;ENSMUSG00000019843	Grap2;Cbl;Lck;Kras;Pik3r1;Vav1;Ptpn6;Hras;Stat3;Jak2;Rac1;Src;Ptpru;Pik3r2;Sos1;Chek1;Fyn	16179	0.504737	0.499143	0.493474
feces_lcms	Brain	Proline	counts ~ Group + Metabolite	REACTOME	REACTOME_SIGNALING_BY_TGFBR3	0.334781	1.13145	0.299803	0.483958	21	ENSMUSG00000015750;ENSMUSG00000032375;ENSMUSG00000000957;ENSMUSG00000029287;ENSMUSG00000032968;ENSMUSG00000032440	Aph1a;Aph1b;Mmp14;Tgfbr3;Inha;Tgfbr2	16179	0.56673	0.560364	0.554553
feces_lcms	Brain	Proline	counts ~ Group + Metabolite	REACTOME	REACTOME_SIGNALING_BY_TGFB_FAMILY_MEMBERS	-0.302572	-1.47445	0.0133956	0.0503151	112	ENSMUSG00000038400;ENSMUSG00000038780;ENSMUSG00000041324;ENSMUSG00000029478;ENSMUSG00000020689;ENSMUSG00000021765;ENSMUSG00000028226;ENSMUSG00000067336;ENSMUSG00000034342;ENSMUSG00000027660;ENSMUSG00000024563;ENSMUSG00000001870;ENSMUSG00000029635;ENSMUSG00000052430;ENSMUSG00000024589;ENSMUSG00000078578;ENSMUSG00000090137;ENSMUSG00000021096;ENSMUSG00000031010;ENSMUSG00000025812;ENSMUSG00000019433;ENSMUSG00000021258;ENSMUSG00000020460;ENSMUSG00000038482;ENSMUSG00000039239;ENSMUSG00000037035;ENSMUSG00000063358;ENSMUSG00000026834;ENSMUSG00000063065;ENSMUSG00000026496;ENSMUSG00000024947;ENSMUSG00000032966;ENSMUSG00000040488;ENSMUSG00000027087	Pmepa1;Smurf1;Inhba;Ncor2;Itgb3;Fst;Mmp16;Bmpr2;Cbl;Skil;Smad2;Ltbp1;Cdk8;Bmpr1b;Nedd4l;Ube2d3;Uba52;Ppm1a;Usp9x;Pard3;Gipc1;Ccnk;Rps27a;Tfdp1;Tgfb2;Inhbb;Mapk1;Acvr1c;Mapk3;Parp1;Men1;Fkbp1a;Ltbp4;Itgav	16179	0.0746533	0.0711365	0.0688546
feces_lcms	Brain	Proline	counts ~ Group + Metabolite	REACTOME	REACTOME_SIGNALING_BY_TGF_BETA_RECEPTOR_COMPLEX	-0.355423	-1.59802	0.0051922	0.0256281	74	ENSMUSG00000038400;ENSMUSG00000038780;ENSMUSG00000029478;ENSMUSG00000020689;ENSMUSG00000034342;ENSMUSG00000027660;ENSMUSG00000024563;ENSMUSG00000001870;ENSMUSG00000029635;ENSMUSG00000024589;ENSMUSG00000078578;ENSMUSG00000090137;ENSMUSG00000021096;ENSMUSG00000031010;ENSMUSG00000025812;ENSMUSG00000021258;ENSMUSG00000020460;ENSMUSG00000038482;ENSMUSG00000039239;ENSMUSG00000063358;ENSMUSG00000063065;ENSMUSG00000026496;ENSMUSG00000024947;ENSMUSG00000032966;ENSMUSG00000040488;ENSMUSG00000027087;ENSMUSG00000007613	Pmepa1;Smurf1;Ncor2;Itgb3;Cbl;Skil;Smad2;Ltbp1;Cdk8;Nedd4l;Ube2d3;Uba52;Ppm1a;Usp9x;Pard3;Ccnk;Rps27a;Tfdp1;Tgfb2;Mapk1;Mapk3;Parp1;Men1;Fkbp1a;Ltbp4;Itgav;Tgfbr1	16179	0.0374508	0.0351391	0.0338369
feces_lcms	Brain	Proline	counts ~ Group + Metabolite	REACTOME	REACTOME_SIGNALING_BY_THE_B_CELL_RECEPTOR_BCR	-0.415523	-1.93162	5.40424e-05	0.000986239	88	ENSMUSG00000002102;ENSMUSG00000021457;ENSMUSG00000028932;ENSMUSG00000020275;ENSMUSG00000026750;ENSMUSG00000028159;ENSMUSG00000030265;ENSMUSG00000068749;ENSMUSG00000032301;ENSMUSG00000041417;ENSMUSG00000006998;ENSMUSG00000027566;ENSMUSG00000021025;ENSMUSG00000090137;ENSMUSG00000034116;ENSMUSG00000034330;ENSMUSG00000040990;ENSMUSG00000022193;ENSMUSG00000021737;ENSMUSG00000060073;ENSMUSG00000039067;ENSMUSG00000027347;ENSMUSG00000004266;ENSMUSG00000028161;ENSMUSG00000021178;ENSMUSG00000061132;ENSMUSG00000020460;ENSMUSG00000025487;ENSMUSG00000071042;ENSMUSG00000025499;ENSMUSG00000019370;ENSMUSG00000033953;ENSMUSG00000069744;ENSMUSG00000036309	Psmc3;Syk;Psmc2;Rel;Psmb7;Dapp1;Kras;Psma5;Psma4;Pik3r1;Psmd2;Psma7;Nfkbia;Uba52;Vav1;Plcg2;Sh3kbp1;Psmb5;Psmd6;Psma3;Psmd7;Rasgrp1;Ptpn6;Ppp3ca;Psmc1;Blnk;Rps27a;Psmd13;Rasgrp3;Hras;Calm3;Ppp3r1;Psmb3;Skp1	16179	0.00104686	0.000900442	0.000847044
feces_lcms	Brain	Proline	counts ~ Group + Metabolite	REACTOME	REACTOME_SIGNALING_BY_TYPE_1_INSULIN_LIKE_GROWTH_FACTOR_1_RECEPTOR_IGF1R	0.239282	0.921452	0.587302	0.731751	40	ENSMUSG00000032715;ENSMUSG00000048583;ENSMUSG00000020053;ENSMUSG00000027208;ENSMUSG00000000182	Trib3;Igf2;Igf1;Fgf7;Fgf23	16179	0.800681	0.80547	0.801221
feces_lcms	Brain	Proline	counts ~ Group + Metabolite	REACTOME	REACTOME_SIGNALING_BY_VEGF	-0.353344	-1.66509	0.00117978	0.0080392	99	ENSMUSG00000024122;ENSMUSG00000020689;ENSMUSG00000017776;ENSMUSG00000058835;ENSMUSG00000034101;ENSMUSG00000019699;ENSMUSG00000030265;ENSMUSG00000041417;ENSMUSG00000022488;ENSMUSG00000044813;ENSMUSG00000034116;ENSMUSG00000020580;ENSMUSG00000025969;ENSMUSG00000021270;ENSMUSG00000027002;ENSMUSG00000026782;ENSMUSG00000019831;ENSMUSG00000025499;ENSMUSG00000019370;ENSMUSG00000052889;ENSMUSG00000033940;ENSMUSG00000001847;ENSMUSG00000022607;ENSMUSG00000029580;ENSMUSG00000020312;ENSMUSG00000062825;ENSMUSG00000028991;ENSMUSG00000066877;ENSMUSG00000027087;ENSMUSG00000059456;ENSMUSG00000001175;ENSMUSG00000021549;ENSMUSG00000025810;ENSMUSG00000020340;ENSMUSG00000026480;ENSMUSG00000028978;ENSMUSG00000028868;ENSMUSG00000005034;ENSMUSG00000027646;ENSMUSG00000031834;ENSMUSG00000001729;ENSMUSG00000036438;ENSMUSG00000005469;ENSMUSG00000031380;ENSMUSG00000029053;ENSMUSG00000030447;ENSMUSG00000019843;ENSMUSG00000025372	Pdpk1;Itgb3;Crk;Abi1;Ctnnd1;Akt3;Kras;Pik3r1;Nckap1l;Shb;Vav1;Rock2;Nrp2;Hsp90aa1;Nckap1;Abi2;Wasf1;Hras;Calm3;Prkcb;Brk1;Rac1;Ptk2;Actb;Shc2;Actg1;Mtor;Nck2;Itgav;Ptk2b;Calm1;Rasa1;Nrp1;Cyfip2;Ncf2;Nos3;Wasf2;Prkacb;Src;Pik3r2;Akt1;Calm2;Prkaca;Vegfd;Prkcz;Cyfip1;Fyn;Baiap2	16179	0.0118491	0.0111423	0.010625
feces_lcms	Brain	Proline	counts ~ Group + Metabolite	REACTOME	REACTOME_SIGNALING_BY_WNT	-0.332559	-1.77799	1.08454e-05	0.000278365	213	ENSMUSG00000038780;ENSMUSG00000002102;ENSMUSG00000028871;ENSMUSG00000028988;ENSMUSG00000022812;ENSMUSG00000020078;ENSMUSG00000028932;ENSMUSG00000024642;ENSMUSG00000036402;ENSMUSG00000029462;ENSMUSG00000005871;ENSMUSG00000026750;ENSMUSG00000026455;ENSMUSG00000030265;ENSMUSG00000068749;ENSMUSG00000032301;ENSMUSG00000053754;ENSMUSG00000017843;ENSMUSG00000006998;ENSMUSG00000027566;ENSMUSG00000008305;ENSMUSG00000026167;ENSMUSG00000036158;ENSMUSG00000090137;ENSMUSG00000000126;ENSMUSG00000010797;ENSMUSG00000022193;ENSMUSG00000021737;ENSMUSG00000029491;ENSMUSG00000060073;ENSMUSG00000022428;ENSMUSG00000063594;ENSMUSG00000071658;ENSMUSG00000039067;ENSMUSG00000051177;ENSMUSG00000031696;ENSMUSG00000047126;ENSMUSG00000028161;ENSMUSG00000021178;ENSMUSG00000007989;ENSMUSG00000018293;ENSMUSG00000063406;ENSMUSG00000020460;ENSMUSG00000026626;ENSMUSG00000022841;ENSMUSG00000025487;ENSMUSG00000056342;ENSMUSG00000034574;ENSMUSG00000019370;ENSMUSG00000033953;ENSMUSG00000069744;ENSMUSG00000019804;ENSMUSG00000036309;ENSMUSG00000024576;ENSMUSG00000047824;ENSMUSG00000029064;ENSMUSG00000020349;ENSMUSG00000028478;ENSMUSG00000024811;ENSMUSG00000052889;ENSMUSG00000022382;ENSMUSG00000001847;ENSMUSG00000000782;ENSMUSG00000035152;ENSMUSG00000022285;ENSMUSG00000038607;ENSMUSG00000022433;ENSMUSG00000009630;ENSMUSG00000024947;ENSMUSG00000014769;ENSMUSG00000019880;ENSMUSG00000028284;ENSMUSG00000043004;ENSMUSG00000004364;ENSMUSG00000001175;ENSMUSG00000018012;ENSMUSG00000036856;ENSMUSG00000024617;ENSMUSG00000021816;ENSMUSG00000029713;ENSMUSG00000041961;ENSMUSG00000051920;ENSMUSG00000001729;ENSMUSG00000036438;ENSMUSG00000005779;ENSMUSG00000076431;ENSMUSG00000007564;ENSMUSG00000031748;ENSMUSG00000028837;ENSMUSG00000038256	Smurf1;Psmc3;Rspo1;Ctnnbip1;Gsk3b;Vps26a;Psmc2;Tle4;Gng12;Vps29;Apc;Psmb7;Klhl12;Kras;Psma5;Psma4;Chd8;Ppp2r5c;Psmd2;Psma7;Tle1;Wnt10a;Prickle1;Uba52;Wnt9a;Wnt2;Psmb5;Psmd6;Pde6b;Psma3;Cby1;Gng8;Gng3;Psmd7;Plcb1;Vps35;Cltc;Ppp3ca;Psmc1;Fzd3;Pfn1;Tmed5;Rps27a;Ppp2r5a;Ap2m1;Psmd13;Usp34;Daam1;Calm3;Ppp3r1;Psmb3;Snx3;Skp1;Csnk1a1;Pygo2;Gnb1;Ppp2ca;Clta;Tnks2;Prkcb;Wnt7b;Rac1;Tcf7;Ap2b1;Ywhaz;Gng10;Csnk1e;Ppp2cb;Men1;Psmb1;Rspo3;Map3k7;Gng2;Cul3;Calm1;Rac3;Wnt4;Camk2a;Ppp3cb;Gnb2;Znrf3;Rspo2;Akt1;Calm2;Psmb4;Sox4;Ppp2r1a;Gnao1;Psmb2;Bcl9	16179	0.000284691	0.000232601	0.000217413
feces_lcms	Brain	Proline	counts ~ Group + Metabolite	REACTOME	REACTOME_SIGNALLING_TO_ERKS	-0.537365	-1.86436	0.00170419	0.0108449	26	ENSMUSG00000017776;ENSMUSG00000027859;ENSMUSG00000028072;ENSMUSG00000030265;ENSMUSG00000026821;ENSMUSG00000025499;ENSMUSG00000020170;ENSMUSG00000002413;ENSMUSG00000063358;ENSMUSG00000020312;ENSMUSG00000004936;ENSMUSG00000036333;ENSMUSG00000063065;ENSMUSG00000021448;ENSMUSG00000018326	Crk;Ngf;Ntrk1;Kras;Ralgds;Hras;Frs2;Braf;Mapk1;Shc2;Map2k1;Kidins220;Mapk3;Shc3;Ywhab	16179	0.0158737	0.0148708	0.0142151
feces_lcms	Brain	Proline	counts ~ Group + Metabolite	REACTOME	REACTOME_SIGNAL_AMPLIFICATION	-0.358063	-1.28652	0.132411	0.271951	30	ENSMUSG00000036402;ENSMUSG00000036353;ENSMUSG00000063594;ENSMUSG00000071658;ENSMUSG00000029064;ENSMUSG00000038607;ENSMUSG00000024639;ENSMUSG00000043004;ENSMUSG00000029713;ENSMUSG00000027646;ENSMUSG00000056220;ENSMUSG00000034781	Gng12;P2ry12;Gng8;Gng3;Gnb1;Gng10;Gnaq;Gng2;Gnb2;Src;Pla2g4a;Gna11	16179	0.351675	0.341897	0.33671
feces_lcms	Brain	Proline	counts ~ Group + Metabolite	REACTOME	REACTOME_SIGNAL_TRANSDUCTION_BY_L1	-0.448439	-1.43379	0.0805501	0.188522	19	ENSMUSG00000020689;ENSMUSG00000063358;ENSMUSG00000001847;ENSMUSG00000004936;ENSMUSG00000063065;ENSMUSG00000027087;ENSMUSG00000025810;ENSMUSG00000000555;ENSMUSG00000046707;ENSMUSG00000039115;ENSMUSG00000024387;ENSMUSG00000025809	Itgb3;Mapk1;Rac1;Map2k1;Mapk3;Itgav;Nrp1;Itga5;Csnk2a2;Itga9;Csnk2b;Itgb1	16179	0.256561	0.248407	0.243983
feces_lcms	Brain	Proline	counts ~ Group + Metabolite	REACTOME	REACTOME_SLC_MEDIATED_TRANSMEMBRANE_TRANSPORT	0.262142	1.38186	0.0149336	0.0532356	202	ENSMUSG00000031808;ENSMUSG00000026791;ENSMUSG00000036814;ENSMUSG00000018566;ENSMUSG00000006641;ENSMUSG00000029843;ENSMUSG00000031170;ENSMUSG00000003617;ENSMUSG00000030310;ENSMUSG00000036123;ENSMUSG00000014786;ENSMUSG00000027661;ENSMUSG00000037490;ENSMUSG00000038963;ENSMUSG00000024327;ENSMUSG00000020264;ENSMUSG00000011034;ENSMUSG00000057193;ENSMUSG00000006574;ENSMUSG00000005357;ENSMUSG00000021553;ENSMUSG00000061742;ENSMUSG00000032548;ENSMUSG00000023942;ENSMUSG00000004902;ENSMUSG00000017765;ENSMUSG00000037656;ENSMUSG00000033147;ENSMUSG00000040569;ENSMUSG00000032988;ENSMUSG00000027397;ENSMUSG00000039463;ENSMUSG00000030109;ENSMUSG00000031297;ENSMUSG00000005107;ENSMUSG00000021565;ENSMUSG00000023169;ENSMUSG00000030108;ENSMUSG00000023175;ENSMUSG00000020838;ENSMUSG00000025161;ENSMUSG00000032754;ENSMUSG00000052310;ENSMUSG00000005360;ENSMUSG00000066150;ENSMUSG00000060961;ENSMUSG00000021728;ENSMUSG00000020334;ENSMUSG00000036067;ENSMUSG00000059336;ENSMUSG00000038178;ENSMUSG00000040966	Slc27a1;Slc2a8;Slc6a20a;Slc2a4;Slc5a6;Slc13a4;Slc38a5;Cp;Slc6a1;Slc9a3;Slc9a5;Slc2a10;Slc2a12;Slco4a1;Slc39a7;Slc36a2;Slc5a1;Slc44a2;Slc4a1;Slc1a6;Slc28a3;Slc22a12;Slco2a1;Slc29a1;Slc25a18;Slc12a4;Slc20a2;Slc22a15;Slc26a7;Slc16a8;Slc20a1;Slc9a8;Slc6a12;Slc7a3;Slc2a9;Slc6a19;Slc38a1;Slc6a13;Bsg;Slc6a4;Slc16a3;Slc8b1;Slc39a1;Slc1a3;Slc31a1;Slc4a4;Emb;Slc22a4;Slc2a6;Slc14a1;Slc43a2;Slc22a2	16179	0.0803182	0.0768122	0.0744296
feces_lcms	Brain	Proline	counts ~ Group + Metabolite	REACTOME	REACTOME_SLC_MEDIATED_TRANSPORT_OF_AMINO_ACIDS	0.318925	1.18479	0.201195	0.367982	33	ENSMUSG00000036814;ENSMUSG00000031170;ENSMUSG00000020264;ENSMUSG00000005357;ENSMUSG00000030109;ENSMUSG00000031297;ENSMUSG00000021565;ENSMUSG00000023169;ENSMUSG00000005360;ENSMUSG00000038178;ENSMUSG00000043885;ENSMUSG00000021265;ENSMUSG00000001918;ENSMUSG00000024131;ENSMUSG00000022464;ENSMUSG00000010064;ENSMUSG00000019838;ENSMUSG00000019894;ENSMUSG00000030495	Slc6a20a;Slc38a5;Slc36a2;Slc1a6;Slc6a12;Slc7a3;Slc6a19;Slc38a1;Slc1a3;Slc43a2;Slc36a4;Slc25a29;Slc1a5;Slc3a1;Slc38a4;Slc38a3;Slc16a10;Slc6a15;Slc7a10	16179	0.449914	0.442972	0.437327
feces_lcms	Brain	Proline	counts ~ Group + Metabolite	REACTOME	REACTOME_SLC_MEDIATED_TRANSPORT_OF_INORGANIC_ANIONS	0.352641	1.27229	0.145418	0.292355	29	ENSMUSG00000029843;ENSMUSG00000006574;ENSMUSG00000017765;ENSMUSG00000037656;ENSMUSG00000040569;ENSMUSG00000027397;ENSMUSG00000060961;ENSMUSG00000020062;ENSMUSG00000039908;ENSMUSG00000068323	Slc13a4;Slc4a1;Slc12a4;Slc20a2;Slc26a7;Slc20a1;Slc4a4;Slc5a8;Slc26a11;Slc4a5	16179	0.371795	0.362528	0.357223
feces_lcms	Brain	Proline	counts ~ Group + Metabolite	REACTOME	REACTOME_SLC_MEDIATED_TRANSPORT_OF_NEUROTRANSMITTERS	0.325706	1.06284	0.36714	0.5395	19	ENSMUSG00000036814;ENSMUSG00000030310;ENSMUSG00000004902;ENSMUSG00000021565;ENSMUSG00000030108;ENSMUSG00000020838;ENSMUSG00000040966	Slc6a20a;Slc6a1;Slc25a18;Slc6a19;Slc6a13;Slc6a4;Slc22a2	16179	0.634701	0.627633	0.622012
feces_lcms	Brain	Proline	counts ~ Group + Metabolite	REACTOME	REACTOME_SLC_MEDIATED_TRANSPORT_OF_ORGANIC_ANIONS	-0.218798	-0.802426	0.794	0.880951	33	ENSMUSG00000037727;ENSMUSG00000023945;ENSMUSG00000020102;ENSMUSG00000030235;ENSMUSG00000003528;ENSMUSG00000028360	Avp;Slc5a7;Slc16a7;Slco1c1;Slc25a1;Slc44a5	16179	0.927739	0.929279	0.92658
feces_lcms	Brain	Proline	counts ~ Group + Metabolite	REACTOME	REACTOME_SMAD2_SMAD3_SMAD4_HETEROTRIMER_REGULATES_TRANSCRIPTION	-0.351386	-1.21911	0.2167	0.389857	26	ENSMUSG00000024563;ENSMUSG00000029635;ENSMUSG00000090137;ENSMUSG00000021258;ENSMUSG00000020460;ENSMUSG00000038482;ENSMUSG00000063358;ENSMUSG00000063065;ENSMUSG00000024947;ENSMUSG00000009555	Smad2;Cdk8;Uba52;Ccnk;Rps27a;Tfdp1;Mapk1;Mapk3;Men1;Cdk9	16179	0.468705	0.463296	0.457587
feces_lcms	Brain	Proline	counts ~ Group + Metabolite	REACTOME	REACTOME_SMOOTH_MUSCLE_CONTRACTION	0.307071	1.10788	0.304781	0.487903	29	ENSMUSG00000030672;ENSMUSG00000028464;ENSMUSG00000053965;ENSMUSG00000048096;ENSMUSG00000029528;ENSMUSG00000035783;ENSMUSG00000025006	Mylpf;Tpm2;Pde5a;Lmod1;Pxn;Acta2;Sorbs1	16179	0.572393	0.565851	0.560107
feces_lcms	Brain	Proline	counts ~ Group + Metabolite	REACTOME	REACTOME_SNRNP_ASSEMBLY	0.310685	1.25586	0.142276	0.286788	49	ENSMUSG00000034826;ENSMUSG00000051329;ENSMUSG00000020018;ENSMUSG00000020739;ENSMUSG00000060121;ENSMUSG00000040667;ENSMUSG00000027905;ENSMUSG00000022142;ENSMUSG00000027404;ENSMUSG00000001855;ENSMUSG00000052533;ENSMUSG00000026999;ENSMUSG00000028614;ENSMUSG00000035351;ENSMUSG00000044709;ENSMUSG00000032939;ENSMUSG00000048439;ENSMUSG00000038759;ENSMUSG00000036678;ENSMUSG00000000561;ENSMUSG00000052798;ENSMUSG00000030091	Nup54;Nup160;Snrpf;Nup85;Gemin2;Nup88;Ddx20;Nup155;Snrpb;Nup214;Nup188;Nup35;Ndc1;Nup37;Gemin7;Nup93;Nup42;Nup205;Aaas;Wdr77;Nup107;Nup210	16179	0.367521	0.357818	0.352502
feces_lcms	Brain	Proline	counts ~ Group + Metabolite	REACTOME	REACTOME_SPHINGOLIPID_DE_NOVO_BIOSYNTHESIS	0.268484	0.94822	0.533469	0.696222	27	ENSMUSG00000021468;ENSMUSG00000021263;ENSMUSG00000026097	Sptlc1;Degs2;Ormdl1	16179	0.764462	0.766832	0.762057
feces_lcms	Brain	Proline	counts ~ Group + Metabolite	REACTOME	REACTOME_SPHINGOLIPID_METABOLISM	0.230027	1.05014	0.354565	0.529099	87	ENSMUSG00000021468;ENSMUSG00000021263;ENSMUSG00000035239;ENSMUSG00000030760;ENSMUSG00000026097;ENSMUSG00000028538;ENSMUSG00000022686;ENSMUSG00000055978;ENSMUSG00000036395;ENSMUSG00000021592;ENSMUSG00000025425;ENSMUSG00000035891;ENSMUSG00000019822;ENSMUSG00000050931;ENSMUSG00000023088;ENSMUSG00000004207;ENSMUSG00000000594;ENSMUSG00000022620;ENSMUSG00000026200;ENSMUSG00000037049;ENSMUSG00000043461;ENSMUSG00000039092;ENSMUSG00000032908;ENSMUSG00000021054;ENSMUSG00000031749;ENSMUSG00000020097;ENSMUSG00000010025;ENSMUSG00000021036;ENSMUSG00000026811;ENSMUSG00000009905	Sptlc1;Degs2;Neu3;Acer3;Ormdl1;St3gal3;B3gnt5;Fut2;Glb1l2;Arsk;St8sia5;Cerk;Smpd2;Sgms2;Abcc1;Psap;Gm2a;Arsa;Glb1l;Smpd1;Sptssb;Sptlc3;Sgpp2;Sgpp1;St3gal2;Sgpl1;Aldh3a2;Sptlc2;St6galnac6;Kdsr	16179	0.622138	0.615422	0.609811
feces_lcms	Brain	Proline	counts ~ Group + Metabolite	REACTOME	REACTOME_SPOP_MEDIATED_PROTEASOMAL_DEGRADATION_OF_PD_L1_CD274	-0.525136	-2.09906	5.50757e-05	0.000986239	46	ENSMUSG00000002102;ENSMUSG00000028932;ENSMUSG00000026750;ENSMUSG00000068749;ENSMUSG00000032301;ENSMUSG00000006998;ENSMUSG00000027566;ENSMUSG00000090137;ENSMUSG00000022193;ENSMUSG00000021737;ENSMUSG00000060073;ENSMUSG00000039067;ENSMUSG00000021178;ENSMUSG00000051391;ENSMUSG00000020460;ENSMUSG00000025487;ENSMUSG00000069744;ENSMUSG00000014769;ENSMUSG00000004364;ENSMUSG00000005779;ENSMUSG00000070348;ENSMUSG00000028837;ENSMUSG00000046707;ENSMUSG00000068240;ENSMUSG00000016496;ENSMUSG00000026229;ENSMUSG00000017221;ENSMUSG00000019505	Psmc3;Psmc2;Psmb7;Psma5;Psma4;Psmd2;Psma7;Uba52;Psmb5;Psmd6;Psma3;Psmd7;Psmc1;Ywhag;Rps27a;Psmd13;Psmb3;Psmb1;Cul3;Psmb4;Ccnd1;Psmb2;Csnk2a2;Uba52rt;Cd274;Psmd1;Psmd3;Ubb	16179	0.00106021	0.000915388	0.000861058
feces_lcms	Brain	Proline	counts ~ Group + Metabolite	REACTOME	REACTOME_SPRY_REGULATION_OF_FGF_SIGNALING	-0.633572	-1.94618	0.000971274	0.0070921	17	ENSMUSG00000034342;ENSMUSG00000090137;ENSMUSG00000020460;ENSMUSG00000002413;ENSMUSG00000063358;ENSMUSG00000020349;ENSMUSG00000063065;ENSMUSG00000009630;ENSMUSG00000022114;ENSMUSG00000027646;ENSMUSG00000007564;ENSMUSG00000068240;ENSMUSG00000019505	Cbl;Uba52;Rps27a;Braf;Mapk1;Ppp2ca;Mapk3;Ppp2cb;Spry2;Src;Ppp2r1a;Uba52rt;Ubb	16179	0.0101522	0.0095342	0.00908385
feces_lcms	Brain	Proline	counts ~ Group + Metabolite	REACTOME	REACTOME_STABILIZATION_OF_P53	-0.496772	-1.94802	0.000288232	0.00317055	43	ENSMUSG00000002102;ENSMUSG00000028932;ENSMUSG00000026750;ENSMUSG00000068749;ENSMUSG00000032301;ENSMUSG00000006998;ENSMUSG00000027566;ENSMUSG00000090137;ENSMUSG00000022193;ENSMUSG00000021737;ENSMUSG00000060073;ENSMUSG00000039067;ENSMUSG00000021178;ENSMUSG00000020460;ENSMUSG00000025487;ENSMUSG00000069744;ENSMUSG00000014769;ENSMUSG00000059552;ENSMUSG00000005779;ENSMUSG00000020184;ENSMUSG00000028837;ENSMUSG00000068240;ENSMUSG00000026229;ENSMUSG00000017221;ENSMUSG00000019505	Psmc3;Psmc2;Psmb7;Psma5;Psma4;Psmd2;Psma7;Uba52;Psmb5;Psmd6;Psma3;Psmd7;Psmc1;Rps27a;Psmd13;Psmb3;Psmb1;Trp53;Psmb4;Mdm2;Psmb2;Uba52rt;Psmd1;Psmd3;Ubb	16179	0.0039573	0.00357635	0.00339323
feces_lcms	Brain	Proline	counts ~ Group + Metabolite	REACTOME	REACTOME_STIMULI_SENSING_CHANNELS	0.258547	1.16951	0.195473	0.361276	81	ENSMUSG00000007122;ENSMUSG00000055489;ENSMUSG00000026880;ENSMUSG00000029862;ENSMUSG00000034863;ENSMUSG00000019787;ENSMUSG00000027861;ENSMUSG00000004567;ENSMUSG00000030592;ENSMUSG00000027716;ENSMUSG00000021918;ENSMUSG00000028207;ENSMUSG00000048677;ENSMUSG00000015133;ENSMUSG00000032741;ENSMUSG00000000216;ENSMUSG00000021408;ENSMUSG00000036251;ENSMUSG00000052387	Casq1;Ano5;Stom;Clcn1;Ano8;Trdn;Casq2;Mcoln1;Ryr1;Trpc3;Nek4;Asph;Tpcn2;Lrrk1;Tpcn1;Scnn1g;Ripk1;Trpm8;Trpm3	16179	0.441176	0.435511	0.429868
feces_lcms	Brain	Proline	counts ~ Group + Metabolite	REACTOME	REACTOME_STRIATED_MUSCLE_CONTRACTION	0.688572	2.52797	1.17445e-07	8.22115e-06	31	ENSMUSG00000061723;ENSMUSG00000031097;ENSMUSG00000017300;ENSMUSG00000061816;ENSMUSG00000038670;ENSMUSG00000031972;ENSMUSG00000006457;ENSMUSG00000026208;ENSMUSG00000028464;ENSMUSG00000020061;ENSMUSG00000035458;ENSMUSG00000026950;ENSMUSG00000007877;ENSMUSG00000005628	Tnnt3;Tnni2;Tnnc2;Myl1;Mybpc2;Acta1;Actn3;Des;Tpm2;Mybpc1;Tnni3;Neb;Tcap;Tmod4	16179	7.0091e-06	4.86859e-06	4.45796e-06
feces_lcms	Brain	Proline	counts ~ Group + Metabolite	REACTOME	REACTOME_SULFUR_AMINO_ACID_METABOLISM	0.467602	1.62035	0.0239312	0.073708	24	ENSMUSG00000024039;ENSMUSG00000037798;ENSMUSG00000103711;ENSMUSG00000005803;ENSMUSG00000064254;ENSMUSG00000042118;ENSMUSG00000074768;ENSMUSG00000049858;ENSMUSG00000020629;ENSMUSG00000071711;ENSMUSG00000044986;ENSMUSG00000028179;ENSMUSG00000056880	Cbs;Mat1a;Tstd1;Sqor;Ethe1;Bhmt2;Bhmt;Suox;Adi1;Mpst;Tst;Cth;Gadl1	16179	0.111735	0.107427	0.104511
feces_lcms	Brain	Proline	counts ~ Group + Metabolite	REACTOME	REACTOME_SUMOYLATION	-0.182213	-0.931103	0.654369	0.782398	152	ENSMUSG00000025423;ENSMUSG00000026313;ENSMUSG00000026020;ENSMUSG00000028873;ENSMUSG00000071054;ENSMUSG00000070544;ENSMUSG00000024431;ENSMUSG00000021025;ENSMUSG00000043909;ENSMUSG00000033933;ENSMUSG00000046532;ENSMUSG00000042349;ENSMUSG00000003226;ENSMUSG00000059586;ENSMUSG00000053293;ENSMUSG00000031618;ENSMUSG00000030451;ENSMUSG00000063049;ENSMUSG00000091405;ENSMUSG00000042292;ENSMUSG00000052833;ENSMUSG00000038331;ENSMUSG00000023927;ENSMUSG00000022479;ENSMUSG00000114797;ENSMUSG00000019768;ENSMUSG00000022391;ENSMUSG00000070520;ENSMUSG00000020647;ENSMUSG00000026496;ENSMUSG00000026021;ENSMUSG00000067455;ENSMUSG00000031870;ENSMUSG00000094870;ENSMUSG00000026484	Pias2;Hdac4;Nop58;Cdca8;Safb;Top1;Nr3c1;Nfkbia;Trp53bp1;Vhl;Ar;Ikbke;Ranbp2;Nsmce2;Pom121;Nr3c2;Herc2;Ing2;H4c14;Mrtfa;Sae1;Satb2;Satb1;Vdr;Nup58;Esr1;Rangap1;Nsmce3;Ncoa1;Parp1;Sumo1;H4c11;Pgr;Zfp131;Rnf2	16179	0.848375	0.849481	0.845451
feces_lcms	Brain	Proline	counts ~ Group + Metabolite	REACTOME	REACTOME_SUMOYLATION_OF_CHROMATIN_ORGANIZATION_PROTEINS	0.210348	0.874641	0.68107	0.803099	58	ENSMUSG00000034826;ENSMUSG00000051329;ENSMUSG00000020739;ENSMUSG00000024325;ENSMUSG00000040667;ENSMUSG00000022142;ENSMUSG00000060981;ENSMUSG00000001855;ENSMUSG00000052533;ENSMUSG00000026999;ENSMUSG00000025578;ENSMUSG00000028614;ENSMUSG00000035351;ENSMUSG00000032939;ENSMUSG00000028800;ENSMUSG00000048439;ENSMUSG00000038759;ENSMUSG00000017548;ENSMUSG00000036678;ENSMUSG00000060678;ENSMUSG00000052798;ENSMUSG00000030091;ENSMUSG00000037652	Nup54;Nup160;Nup85;Ring1;Nup88;Nup155;H4c8;Nup214;Nup188;Nup35;Cbx8;Ndc1;Nup37;Nup93;Hdac1;Nup42;Nup205;Suz12;Aaas;H4c3;Nup107;Nup210;Phc3	16179	0.867773	0.865883	0.862067
feces_lcms	Brain	Proline	counts ~ Group + Metabolite	REACTOME	REACTOME_SUMOYLATION_OF_DNA_DAMAGE_RESPONSE_AND_REPAIR_PROTEINS	0.301808	1.326	0.0673469	0.166743	72	ENSMUSG00000040331;ENSMUSG00000034826;ENSMUSG00000030528;ENSMUSG00000030094;ENSMUSG00000051329;ENSMUSG00000020739;ENSMUSG00000037286;ENSMUSG00000024325;ENSMUSG00000040667;ENSMUSG00000022142;ENSMUSG00000022314;ENSMUSG00000001855;ENSMUSG00000041133;ENSMUSG00000052533;ENSMUSG00000020608;ENSMUSG00000026999;ENSMUSG00000004934;ENSMUSG00000030166;ENSMUSG00000025578;ENSMUSG00000000751;ENSMUSG00000061607;ENSMUSG00000028614;ENSMUSG00000035351;ENSMUSG00000032939;ENSMUSG00000048439;ENSMUSG00000038759;ENSMUSG00000036678;ENSMUSG00000052798;ENSMUSG00000030091;ENSMUSG00000037652;ENSMUSG00000024943;ENSMUSG00000014074;ENSMUSG00000109511;ENSMUSG00000032405	Nsmce4a;Nup54;Blm;Xpc;Nup160;Nup85;Stag1;Ring1;Nup88;Nup155;Rad21;Nup214;Smc1a;Nup188;Smc6;Nup35;Pias4;Rad52;Cbx8;Rpa1;Mdc1;Ndc1;Nup37;Nup93;Nup42;Nup205;Aaas;Nup107;Nup210;Phc3;Smc5;Rnf168;Nup62;Pias1	16179	0.230818	0.222398	0.217979
feces_lcms	Brain	Proline	counts ~ Group + Metabolite	REACTOME	REACTOME_SUMOYLATION_OF_DNA_REPLICATION_PROTEINS	0.27536	1.06566	0.348	0.525944	41	ENSMUSG00000034826;ENSMUSG00000028101;ENSMUSG00000051329;ENSMUSG00000020739;ENSMUSG00000040667;ENSMUSG00000022142;ENSMUSG00000001855;ENSMUSG00000052533;ENSMUSG00000026999;ENSMUSG00000004934;ENSMUSG00000028614;ENSMUSG00000035351;ENSMUSG00000032939;ENSMUSG00000048439;ENSMUSG00000038759;ENSMUSG00000036678;ENSMUSG00000052798;ENSMUSG00000030091;ENSMUSG00000017485	Nup54;Pias3;Nup160;Nup85;Nup88;Nup155;Nup214;Nup188;Nup35;Pias4;Ndc1;Nup37;Nup93;Nup42;Nup205;Aaas;Nup107;Nup210;Top2b	16179	0.616118	0.608903	0.603239
feces_lcms	Brain	Proline	counts ~ Group + Metabolite	REACTOME	REACTOME_SUMOYLATION_OF_INTRACELLULAR_RECEPTORS	-0.341776	-1.15627	0.261386	0.441376	24	ENSMUSG00000025423;ENSMUSG00000026313;ENSMUSG00000024431;ENSMUSG00000046532;ENSMUSG00000031618;ENSMUSG00000022479;ENSMUSG00000019768;ENSMUSG00000026021;ENSMUSG00000031870;ENSMUSG00000021779	Pias2;Hdac4;Nr3c1;Ar;Nr3c2;Vdr;Esr1;Sumo1;Pgr;Thrb	16179	0.520071	0.51721	0.5115
feces_lcms	Brain	Proline	counts ~ Group + Metabolite	REACTOME	REACTOME_SUMOYLATION_OF_RNA_BINDING_PROTEINS	0.285656	1.14415	0.249497	0.426917	46	ENSMUSG00000034826;ENSMUSG00000051329;ENSMUSG00000020739;ENSMUSG00000024325;ENSMUSG00000040667;ENSMUSG00000022142;ENSMUSG00000001855;ENSMUSG00000052533;ENSMUSG00000026999;ENSMUSG00000025578;ENSMUSG00000028614;ENSMUSG00000035351;ENSMUSG00000032939;ENSMUSG00000048439;ENSMUSG00000038759;ENSMUSG00000036678;ENSMUSG00000052798;ENSMUSG00000030091;ENSMUSG00000037652	Nup54;Nup160;Nup85;Ring1;Nup88;Nup155;Nup214;Nup188;Nup35;Cbx8;Ndc1;Nup37;Nup93;Nup42;Nup205;Aaas;Nup107;Nup210;Phc3	16179	0.508043	0.503096	0.497435
feces_lcms	Brain	Proline	counts ~ Group + Metabolite	REACTOME	REACTOME_SUMOYLATION_OF_SUMOYLATION_PROTEINS	0.362314	1.34883	0.0943775	0.211252	34	ENSMUSG00000034826;ENSMUSG00000051329;ENSMUSG00000020739;ENSMUSG00000040667;ENSMUSG00000022142;ENSMUSG00000001855;ENSMUSG00000052533;ENSMUSG00000026999;ENSMUSG00000004934;ENSMUSG00000028614;ENSMUSG00000035351;ENSMUSG00000032939;ENSMUSG00000048439;ENSMUSG00000038759;ENSMUSG00000036678;ENSMUSG00000052798;ENSMUSG00000030091	Nup54;Nup160;Nup85;Nup88;Nup155;Nup214;Nup188;Nup35;Pias4;Ndc1;Nup37;Nup93;Nup42;Nup205;Aaas;Nup107;Nup210	16179	0.284797	0.275152	0.270574
feces_lcms	Brain	Proline	counts ~ Group + Metabolite	REACTOME	REACTOME_SUMOYLATION_OF_TRANSCRIPTION_COFACTORS	-0.204678	-0.778914	0.823413	0.896787	38	ENSMUSG00000025423;ENSMUSG00000071054;ENSMUSG00000063049;ENSMUSG00000042292;ENSMUSG00000020647;ENSMUSG00000026021;ENSMUSG00000094870;ENSMUSG00000026484	Pias2;Safb;Ing2;Mrtfa;Ncoa1;Sumo1;Zfp131;Rnf2	16179	0.940827	0.944027	0.941574
feces_lcms	Brain	Proline	counts ~ Group + Metabolite	REACTOME	REACTOME_SUMOYLATION_OF_TRANSCRIPTION_FACTORS	-0.252096	-0.751063	0.800789	0.884659	15	ENSMUSG00000025423;ENSMUSG00000043909	Pias2;Trp53bp1	16179	0.931469	0.932688	0.93007
feces_lcms	Brain	Proline	counts ~ Group + Metabolite	REACTOME	REACTOME_SUMOYLATION_OF_UBIQUITINYLATION_PROTEINS	0.26057	0.99341	0.455823	0.622312	38	ENSMUSG00000034826;ENSMUSG00000051329;ENSMUSG00000020739;ENSMUSG00000040667;ENSMUSG00000022142;ENSMUSG00000001855;ENSMUSG00000052533;ENSMUSG00000026999;ENSMUSG00000004934;ENSMUSG00000028614;ENSMUSG00000035351;ENSMUSG00000032939;ENSMUSG00000048439;ENSMUSG00000038759;ENSMUSG00000036678;ENSMUSG00000052798;ENSMUSG00000030091	Nup54;Nup160;Nup85;Nup88;Nup155;Nup214;Nup188;Nup35;Pias4;Ndc1;Nup37;Nup93;Nup42;Nup205;Aaas;Nup107;Nup210	16179	0.702553	0.705648	0.700446
feces_lcms	Brain	Proline	counts ~ Group + Metabolite	REACTOME	REACTOME_SWITCHING_OF_ORIGINS_TO_A_POST_REPLICATIVE_STATE	-0.272783	-1.23475	0.106383	0.233376	78	ENSMUSG00000002102;ENSMUSG00000028932;ENSMUSG00000026750;ENSMUSG00000068749;ENSMUSG00000032301;ENSMUSG00000006998;ENSMUSG00000027566;ENSMUSG00000036977;ENSMUSG00000090137;ENSMUSG00000022193;ENSMUSG00000021737;ENSMUSG00000060073;ENSMUSG00000039067;ENSMUSG00000027793;ENSMUSG00000021178;ENSMUSG00000020460;ENSMUSG00000025487;ENSMUSG00000069744;ENSMUSG00000036309	Psmc3;Psmc2;Psmb7;Psma5;Psma4;Psmd2;Psma7;Anapc10;Uba52;Psmb5;Psmd6;Psma3;Psmd7;Ccna1;Psmc1;Rps27a;Psmd13;Psmb3;Skp1	16179	0.306033	0.297387	0.292537
feces_lcms	Brain	Proline	counts ~ Group + Metabolite	REACTOME	REACTOME_SYNAPTIC_ADHESION_LIKE_MOLECULES	-0.416864	-1.33284	0.137525	0.278668	19	ENSMUSG00000028399;ENSMUSG00000059003;ENSMUSG00000013236;ENSMUSG00000024758;ENSMUSG00000059714;ENSMUSG00000022770;ENSMUSG00000020886;ENSMUSG00000000881;ENSMUSG00000040490;ENSMUSG00000030600;ENSMUSG00000033295	Ptprd;Grin2a;Ptprs;Rtn3;Flot1;Dlg1;Dlg4;Dlg3;Lrfn2;Lrfn1;Ptprf	16179	0.360592	0.350253	0.345012
feces_lcms	Brain	Proline	counts ~ Group + Metabolite	REACTOME	REACTOME_SYNTHESIS_OF_ACTIVE_UBIQUITIN_ROLES_OF_E1_AND_E2_ENZYMES	-0.564371	-2.03006	0.000169265	0.00213285	31	ENSMUSG00000029203;ENSMUSG00000016308;ENSMUSG00000090137;ENSMUSG00000022111;ENSMUSG00000031010;ENSMUSG00000009293;ENSMUSG00000014349;ENSMUSG00000020460;ENSMUSG00000020390;ENSMUSG00000025939;ENSMUSG00000035898;ENSMUSG00000038429;ENSMUSG00000091896;ENSMUSG00000038965;ENSMUSG00000036241;ENSMUSG00000020794;ENSMUSG00000022710;ENSMUSG00000068240;ENSMUSG00000001924;ENSMUSG00000019505;ENSMUSG00000001403;ENSMUSG00000019927	Ube2k;Ube2a;Uba52;Uchl3;Usp9x;Ube2g2;Ube2z;Rps27a;Ube2b;Ube2w;Uba6;Usp5;Ube2d2a;Ube2l3;Ube2r2;Ube2g1;Usp7;Uba52rt;Uba1;Ubb;Ube2c;Ube2d1	16179	0.00261541	0.00231487	0.00219241
feces_lcms	Brain	Proline	counts ~ Group + Metabolite	REACTOME	REACTOME_SYNTHESIS_OF_BILE_ACIDS_AND_BILE_SALTS	-0.285048	-0.988956	0.475149	0.641868	26	ENSMUSG00000024687;ENSMUSG00000050370;ENSMUSG00000044252;ENSMUSG00000020647;ENSMUSG00000021214;ENSMUSG00000021259;ENSMUSG00000039519;ENSMUSG00000022244	Osbp;Ch25h;Osbpl1a;Ncoa1;Akr1c18;Cyp46a1;Cyp7b1;Amacr	16179	0.719517	0.721945	0.716819
feces_lcms	Brain	Proline	counts ~ Group + Metabolite	REACTOME	REACTOME_SYNTHESIS_OF_BILE_ACIDS_AND_BILE_SALTS_VIA_7ALPHA_HYDROXYCHOLESTEROL	0.189878	0.584744	0.952869	0.969917	16	ENSMUSG00000030382;ENSMUSG00000042289;ENSMUSG00000028603;ENSMUSG00000024507;ENSMUSG00000026170;ENSMUSG00000021751;ENSMUSG00000027359;ENSMUSG00000017307;ENSMUSG00000005886;ENSMUSG00000021213;ENSMUSG00000015846;ENSMUSG00000033715;ENSMUSG00000022244;ENSMUSG00000039519;ENSMUSG00000021214;ENSMUSG00000020647	Slc27a5;Hsd3b7;Scp2;Hsd17b4;Cyp27a1;Acox2;Slc27a2;Acot8;Ncoa2;Akr1c13;Rxra;Akr1c14;Amacr;Cyp7b1;Akr1c18;Ncoa1	16179	0.994186	0.997013	0.996121
feces_lcms	Brain	Proline	counts ~ Group + Metabolite	REACTOME	REACTOME_SYNTHESIS_OF_GLYCOSYLPHOSPHATIDYLINOSITOL_GPI	0.601527	1.88949	0.00283629	0.0164206	17	ENSMUSG00000022940;ENSMUSG00000043257;ENSMUSG00000021120;ENSMUSG00000010607;ENSMUSG00000026698;ENSMUSG00000045625	Pigp;Pigv;Pigh;Pigyl;Pigc;Pigz	16179	0.0239774	0.0221462	0.0212381
feces_lcms	Brain	Proline	counts ~ Group + Metabolite	REACTOME	REACTOME_SYNTHESIS_OF_IP3_AND_IP4_IN_THE_CYTOSOL	-0.213001	-0.756124	0.825743	0.896787	28	ENSMUSG00000034330;ENSMUSG00000052160;ENSMUSG00000051177;ENSMUSG00000022973;ENSMUSG00000019370;ENSMUSG00000013663;ENSMUSG00000030230;ENSMUSG00000001175;ENSMUSG00000027296;ENSMUSG00000036438	Plcg2;Pld4;Plcb1;Synj1;Calm3;Pten;Plcz1;Calm1;Itpka;Calm2	16179	0.941607	0.94506	0.942646
feces_lcms	Brain	Proline	counts ~ Group + Metabolite	REACTOME	REACTOME_SYNTHESIS_OF_PA	0.317814	1.16679	0.243564	0.422398	31	ENSMUSG00000041193;ENSMUSG00000044626;ENSMUSG00000046338;ENSMUSG00000031545;ENSMUSG00000061313;ENSMUSG00000026922;ENSMUSG00000026858	Pla2g5;Liph;Gpat2;Gpat4;Ddhd2;Agpat2;Miga2	16179	0.501344	0.49606	0.490397
feces_lcms	Brain	Proline	counts ~ Group + Metabolite	REACTOME	REACTOME_SYNTHESIS_OF_PC	0.282114	0.98993	0.478346	0.644809	25	ENSMUSG00000027412;ENSMUSG00000000301;ENSMUSG00000022617;ENSMUSG00000057193	Lpin3;Pemt;Chkb;Slc44a2	16179	0.722091	0.724339	0.719267
feces_lcms	Brain	Proline	counts ~ Group + Metabolite	REACTOME	REACTOME_SYNTHESIS_OF_PIPS_AT_THE_EARLY_ENDOSOME_MEMBRANE	0.28906	0.872696	0.660606	0.78741	15	ENSMUSG00000010936;ENSMUSG00000025178;ENSMUSG00000037940;ENSMUSG00000031337;ENSMUSG00000026113	Vac14;Pi4k2a;Inpp4b;Mtm1;Inpp4a	16179	0.853348	0.85321	0.849292
feces_lcms	Brain	Proline	counts ~ Group + Metabolite	REACTOME	REACTOME_SYNTHESIS_OF_PIPS_AT_THE_GOLGI_MEMBRANE	-0.269693	-0.803491	0.717949	0.828816	15	ENSMUSG00000041720;ENSMUSG00000032571;ENSMUSG00000051853;ENSMUSG00000048076;ENSMUSG00000033628;ENSMUSG00000038417;ENSMUSG00000001173	Pi4ka;Pik3r4;Arf3;Arf1;Pik3c3;Fig4;Ocrl	16179	0.886805	0.887025	0.883639
feces_lcms	Brain	Proline	counts ~ Group + Metabolite	REACTOME	REACTOME_SYNTHESIS_OF_PIPS_AT_THE_PLASMA_MEMBRANE	-0.329164	-1.339	0.0803922	0.188522	49	ENSMUSG00000040268;ENSMUSG00000026447;ENSMUSG00000041417;ENSMUSG00000015214;ENSMUSG00000023805;ENSMUSG00000035078;ENSMUSG00000022973;ENSMUSG00000013663;ENSMUSG00000026737;ENSMUSG00000031557;ENSMUSG00000021987;ENSMUSG00000020573;ENSMUSG00000017831;ENSMUSG00000018547;ENSMUSG00000025417;ENSMUSG00000028126	Plekha1;Pik3c2b;Pik3r1;Mtmr1;Synj2;Mtmr9;Synj1;Pten;Pip4k2a;Plekha2;Mtmr6;Pik3cg;Rab5a;Pip4k2b;Pip4k2c;Pip5k1a	16179	0.256561	0.248112	0.243684
feces_lcms	Brain	Proline	counts ~ Group + Metabolite	REACTOME	REACTOME_SYNTHESIS_OF_VERY_LONG_CHAIN_FATTY_ACYL_COAS	0.160479	0.523671	0.983773	0.985052	19	ENSMUSG00000015016;ENSMUSG00000021364;ENSMUSG00000032281	Acsf3;Elovl2;Acsbg1	16179	1	1	1
feces_lcms	Brain	Proline	counts ~ Group + Metabolite	REACTOME	REACTOME_S_PHASE	-0.19065	-0.950607	0.583012	0.731138	131	ENSMUSG00000031821;ENSMUSG00000002102;ENSMUSG00000028932;ENSMUSG00000026750;ENSMUSG00000019699;ENSMUSG00000068749;ENSMUSG00000032301;ENSMUSG00000006998;ENSMUSG00000027566;ENSMUSG00000036977;ENSMUSG00000090137;ENSMUSG00000034021;ENSMUSG00000022193;ENSMUSG00000021737;ENSMUSG00000060073;ENSMUSG00000039067;ENSMUSG00000027793;ENSMUSG00000021178;ENSMUSG00000029363;ENSMUSG00000020460;ENSMUSG00000069089;ENSMUSG00000025487;ENSMUSG00000069744;ENSMUSG00000036309	Gins2;Psmc3;Psmc2;Psmb7;Akt3;Psma5;Psma4;Psmd2;Psma7;Anapc10;Uba52;Pds5b;Psmb5;Psmd6;Psma3;Psmd7;Ccna1;Psmc1;Rfc5;Rps27a;Cdk7;Psmd13;Psmb3;Skp1	16179	0.796897	0.802604	0.798378
feces_lcms	Brain	Proline	counts ~ Group + Metabolite	REACTOME	REACTOME_TAK1_DEPENDENT_IKK_AND_NF_KAPPA_B_ACTIVATION	-0.315587	-1.20099	0.186508	0.349615	38	ENSMUSG00000021772;ENSMUSG00000015452;ENSMUSG00000031652;ENSMUSG00000022892;ENSMUSG00000021025;ENSMUSG00000090137;ENSMUSG00000035476;ENSMUSG00000020460;ENSMUSG00000015755;ENSMUSG00000047879;ENSMUSG00000060477;ENSMUSG00000078923;ENSMUSG00000028284;ENSMUSG00000025199	Nkiras1;Ager;N4bp1;App;Nfkbia;Uba52;Tab3;Rps27a;Tab2;Usp14;Irak2;Ube2v1;Map3k7;Chuk	16179	0.42869	0.423089	0.417417
feces_lcms	Brain	Proline	counts ~ Group + Metabolite	REACTOME	REACTOME_TBC_RABGAPS	-0.313108	-1.15816	0.236111	0.415081	34	ENSMUSG00000042492;ENSMUSG00000029192;ENSMUSG00000052688;ENSMUSG00000032549;ENSMUSG00000036943;ENSMUSG00000040247;ENSMUSG00000036473;ENSMUSG00000004771;ENSMUSG00000030704;ENSMUSG00000035437;ENSMUSG00000018567;ENSMUSG00000079477;ENSMUSG00000026812	Tbc1d10b;Tbc1d14;Rab7b;Rab6b;Rab8b;Tbc1d10c;Tbc1d24;Rab11a;Rab6a;Rabgap1;Gabarap;Rab7;Tsc1	16179	0.492142	0.487144	0.481489
feces_lcms	Brain	Proline	counts ~ Group + Metabolite	REACTOME	REACTOME_TCF_DEPENDENT_SIGNALING_IN_RESPONSE_TO_WNT	-0.273865	-1.37464	0.024746	0.0754361	135	ENSMUSG00000002102;ENSMUSG00000028871;ENSMUSG00000028988;ENSMUSG00000022812;ENSMUSG00000028932;ENSMUSG00000024642;ENSMUSG00000005871;ENSMUSG00000026750;ENSMUSG00000026455;ENSMUSG00000068749;ENSMUSG00000032301;ENSMUSG00000053754;ENSMUSG00000017843;ENSMUSG00000006998;ENSMUSG00000027566;ENSMUSG00000008305;ENSMUSG00000090137;ENSMUSG00000022193;ENSMUSG00000021737;ENSMUSG00000060073;ENSMUSG00000022428;ENSMUSG00000039067;ENSMUSG00000021178;ENSMUSG00000020460;ENSMUSG00000026626;ENSMUSG00000025487;ENSMUSG00000056342;ENSMUSG00000069744;ENSMUSG00000024576;ENSMUSG00000047824;ENSMUSG00000020349;ENSMUSG00000024811;ENSMUSG00000000782;ENSMUSG00000022285;ENSMUSG00000022433;ENSMUSG00000009630;ENSMUSG00000024947;ENSMUSG00000014769;ENSMUSG00000019880;ENSMUSG00000004364;ENSMUSG00000041961;ENSMUSG00000051920;ENSMUSG00000001729;ENSMUSG00000005779;ENSMUSG00000076431;ENSMUSG00000007564;ENSMUSG00000028837;ENSMUSG00000038256;ENSMUSG00000046707;ENSMUSG00000045179;ENSMUSG00000068240;ENSMUSG00000021301;ENSMUSG00000026229;ENSMUSG00000017221;ENSMUSG00000019505	Psmc3;Rspo1;Ctnnbip1;Gsk3b;Psmc2;Tle4;Apc;Psmb7;Klhl12;Psma5;Psma4;Chd8;Ppp2r5c;Psmd2;Psma7;Tle1;Uba52;Psmb5;Psmd6;Psma3;Cby1;Psmd7;Psmc1;Rps27a;Ppp2r5a;Psmd13;Usp34;Psmb3;Csnk1a1;Pygo2;Ppp2ca;Tnks2;Tcf7;Ywhaz;Csnk1e;Ppp2cb;Men1;Psmb1;Rspo3;Cul3;Znrf3;Rspo2;Akt1;Psmb4;Sox4;Ppp2r1a;Psmb2;Bcl9;Csnk2a2;Sox3;Uba52rt;Hecw1;Psmd1;Psmd3;Ubb	16179	0.114671	0.110177	0.107212
feces_lcms	Brain	Proline	counts ~ Group + Metabolite	REACTOME	REACTOME_TCR_SIGNALING	-0.406167	-1.88486	0.000128268	0.00176369	90	ENSMUSG00000002102;ENSMUSG00000024122;ENSMUSG00000042351;ENSMUSG00000023274;ENSMUSG00000028932;ENSMUSG00000000409;ENSMUSG00000002699;ENSMUSG00000026750;ENSMUSG00000068749;ENSMUSG00000032301;ENSMUSG00000041417;ENSMUSG00000006998;ENSMUSG00000027566;ENSMUSG00000021025;ENSMUSG00000090137;ENSMUSG00000025314;ENSMUSG00000034330;ENSMUSG00000022193;ENSMUSG00000021737;ENSMUSG00000060073;ENSMUSG00000039067;ENSMUSG00000021178;ENSMUSG00000032312;ENSMUSG00000020460;ENSMUSG00000025487;ENSMUSG00000015755;ENSMUSG00000069744;ENSMUSG00000036309;ENSMUSG00000013663;ENSMUSG00000086564;ENSMUSG00000026778;ENSMUSG00000014769;ENSMUSG00000078923;ENSMUSG00000028284;ENSMUSG00000091896;ENSMUSG00000025199;ENSMUSG00000031834;ENSMUSG00000005779;ENSMUSG00000028837;ENSMUSG00000068240;ENSMUSG00000076498;ENSMUSG00000026288;ENSMUSG00000026229;ENSMUSG00000029686;ENSMUSG00000031284;ENSMUSG00000017221;ENSMUSG00000019505;ENSMUSG00000027508	Psmc3;Pdpk1;Grap2;Cd4;Psmc2;Lck;Lcp2;Psmb7;Psma5;Psma4;Pik3r1;Psmd2;Psma7;Nfkbia;Uba52;Ptprj;Plcg2;Psmb5;Psmd6;Psma3;Psmd7;Psmc1;Csk;Rps27a;Psmd13;Tab2;Psmb3;Skp1;Pten;Cd101;Prkcq;Psmb1;Ube2v1;Map3k7;Ube2d2a;Chuk;Pik3r2;Psmb4;Psmb2;Uba52rt;Trbc2;Inpp5d;Psmd1;Cul1;Pak3;Psmd3;Ubb;Pag1	16179	0.00209399	0.00184054	0.00174146
feces_lcms	Brain	Proline	counts ~ Group + Metabolite	REACTOME	REACTOME_TELOMERE_C_STRAND_LAGGING_STRAND_SYNTHESIS	0.430755	1.58413	0.0181836	0.0600917	32	ENSMUSG00000024833;ENSMUSG00000056394;ENSMUSG00000019214;ENSMUSG00000020471;ENSMUSG00000030528;ENSMUSG00000022881;ENSMUSG00000023104;ENSMUSG00000028884;ENSMUSG00000038644;ENSMUSG00000006678;ENSMUSG00000029676;ENSMUSG00000000751;ENSMUSG00000025395;ENSMUSG00000025925;ENSMUSG00000024742;ENSMUSG00000020778;ENSMUSG00000033970	Pola2;Lig1;Chtf18;Pold2;Blm;Rfc4;Rfc2;Rpa2;Pold1;Pola1;Pot1a;Rpa1;Prim1;Terf1;Fen1;Ten1;Rfc3	16179	0.0924173	0.0882493	0.0856284
feces_lcms	Brain	Proline	counts ~ Group + Metabolite	REACTOME	REACTOME_TELOMERE_EXTENSION_BY_TELOMERASE	0.280593	0.922228	0.574642	0.728576	20	ENSMUSG00000025358;ENSMUSG00000038685;ENSMUSG00000024908;ENSMUSG00000031403;ENSMUSG00000029676;ENSMUSG00000041064;ENSMUSG00000025925	Cdk2;Rtel1;Ppp6r3;Dkc1;Pot1a;Pif1;Terf1	16179	0.791901	0.796691	0.792371
feces_lcms	Brain	Proline	counts ~ Group + Metabolite	REACTOME	REACTOME_TELOMERE_MAINTENANCE	0.376611	1.65035	0.00273196	0.0159438	71	ENSMUSG00000025358;ENSMUSG00000038685;ENSMUSG00000068854;ENSMUSG00000016559;ENSMUSG00000024833;ENSMUSG00000114456;ENSMUSG00000056394;ENSMUSG00000019214;ENSMUSG00000069270;ENSMUSG00000020471;ENSMUSG00000069303;ENSMUSG00000024908;ENSMUSG00000030528;ENSMUSG00000022881;ENSMUSG00000023104;ENSMUSG00000056895;ENSMUSG00000041126;ENSMUSG00000064220;ENSMUSG00000060981;ENSMUSG00000028884;ENSMUSG00000047246;ENSMUSG00000031403;ENSMUSG00000038644;ENSMUSG00000006678;ENSMUSG00000029676;ENSMUSG00000000751;ENSMUSG00000025395;ENSMUSG00000041064	Cdk2;Rtel1;H2bc21;H3f3b;Pola2;H2bc9;Lig1;Chtf18;H2ac6;Pold2;H2bc24;Ppp6r3;Blm;Rfc4;Rfc2;H2bc27;H2az2;H2ac18;H4c8;Rpa2;H2bc6;Dkc1;Pold1;Pola1;Pot1a;Rpa1;Prim1;Pif1	16179	0.0232979	0.0215052	0.0206146
feces_lcms	Brain	Proline	counts ~ Group + Metabolite	REACTOME	REACTOME_TERMINATION_OF_TRANSLESION_DNA_SYNTHESIS	0.286961	1.06605	0.342629	0.525061	33	ENSMUSG00000020471;ENSMUSG00000022881;ENSMUSG00000023104;ENSMUSG00000028394;ENSMUSG00000028884;ENSMUSG00000026082;ENSMUSG00000021668;ENSMUSG00000038644;ENSMUSG00000007080;ENSMUSG00000000751;ENSMUSG00000035692	Pold2;Rfc4;Rfc2;Pole3;Rpa2;Rev1;Polk;Pold1;Pole;Rpa1;Isg15	16179	0.611109	0.603584	0.597852
feces_lcms	Brain	Proline	counts ~ Group + Metabolite	REACTOME	REACTOME_TGF_BETA_RECEPTOR_SIGNALING_ACTIVATES_SMADS	-0.288649	-1.09847	0.295635	0.47924	38	ENSMUSG00000038400;ENSMUSG00000020689;ENSMUSG00000034342;ENSMUSG00000024563;ENSMUSG00000001870;ENSMUSG00000090137;ENSMUSG00000020460;ENSMUSG00000039239;ENSMUSG00000032966;ENSMUSG00000040488;ENSMUSG00000027087;ENSMUSG00000007613;ENSMUSG00000026768;ENSMUSG00000068240;ENSMUSG00000010376;ENSMUSG00000019505;ENSMUSG00000018401;ENSMUSG00000025809;ENSMUSG00000025880;ENSMUSG00000018363;ENSMUSG00000032402;ENSMUSG00000024232;ENSMUSG00000021253	Pmepa1;Itgb3;Cbl;Smad2;Ltbp1;Uba52;Rps27a;Tgfb2;Fkbp1a;Ltbp4;Itgav;Tgfbr1;Itga8;Uba52rt;Nedd8;Ubb;Mtmr4;Itgb1;Smad7;Smurf2;Smad3;Bambi;Tgfb3	16179	0.562187	0.555862	0.550022
feces_lcms	Brain	Proline	counts ~ Group + Metabolite	REACTOME	REACTOME_TGF_BETA_RECEPTOR_SIGNALING_IN_EMT_EPITHELIAL_TO_MESENCHYMAL_TRANSITION	-0.337412	-1.02976	0.428016	0.592755	16	ENSMUSG00000038780;ENSMUSG00000090137;ENSMUSG00000025812;ENSMUSG00000020460;ENSMUSG00000007613;ENSMUSG00000029053;ENSMUSG00000068240;ENSMUSG00000019505	Smurf1;Uba52;Pard3;Rps27a;Tgfbr1;Prkcz;Uba52rt;Ubb	16179	0.683299	0.681471	0.676115
feces_lcms	Brain	Proline	counts ~ Group + Metabolite	REACTOME	REACTOME_THE_CANONICAL_RETINOID_CYCLE_IN_RODS_TWILIGHT_VISION	0.429846	1.29774	0.135354	0.275412	15	ENSMUSG00000030324;ENSMUSG00000032327;ENSMUSG00000025350;ENSMUSG00000079057;ENSMUSG00000066441;ENSMUSG00000025921	Rho;Stra6;Rdh5;Cyp4v3;Rdh11;Rdh10	16179	0.357027	0.346801	0.341556
feces_lcms	Brain	Proline	counts ~ Group + Metabolite	REACTOME	REACTOME_THE_PHOTOTRANSDUCTION_CASCADE	-0.382986	-1.29569	0.138614	0.280138	24	ENSMUSG00000062168;ENSMUSG00000056043;ENSMUSG00000020599;ENSMUSG00000029491;ENSMUSG00000052783;ENSMUSG00000056055;ENSMUSG00000019370;ENSMUSG00000020936;ENSMUSG00000029064;ENSMUSG00000026643	Ppef1;Rgs9bp;Rgs9;Pde6b;Grk4;Sag;Calm3;Nmt1;Gnb1;Nmt2	16179	0.362113	0.352032	0.346781
feces_lcms	Brain	Proline	counts ~ Group + Metabolite	REACTOME	REACTOME_THE_ROLE_OF_GTSE1_IN_G2_M_PROGRESSION_AFTER_G2_CHECKPOINT	-0.528924	-2.24572	2.14123e-06	7.16847e-05	58	ENSMUSG00000023944;ENSMUSG00000002102;ENSMUSG00000033739;ENSMUSG00000027479;ENSMUSG00000028932;ENSMUSG00000026750;ENSMUSG00000068749;ENSMUSG00000032301;ENSMUSG00000026202;ENSMUSG00000072235;ENSMUSG00000006998;ENSMUSG00000027566;ENSMUSG00000090137;ENSMUSG00000022193;ENSMUSG00000021737;ENSMUSG00000060073;ENSMUSG00000039067;ENSMUSG00000021270;ENSMUSG00000021178;ENSMUSG00000058672;ENSMUSG00000020460;ENSMUSG00000045136;ENSMUSG00000025487;ENSMUSG00000069744;ENSMUSG00000041431;ENSMUSG00000014769;ENSMUSG00000036752;ENSMUSG00000030867;ENSMUSG00000023067;ENSMUSG00000062380;ENSMUSG00000059552;ENSMUSG00000005779;ENSMUSG00000028837;ENSMUSG00000068240;ENSMUSG00000026229;ENSMUSG00000017221;ENSMUSG00000019505	Hsp90ab1;Psmc3;Fkbpl;Mapre1;Psmc2;Psmb7;Psma5;Psma4;Tuba4a;Tuba1a;Psmd2;Psma7;Uba52;Psmb5;Psmd6;Psma3;Psmd7;Hsp90aa1;Psmc1;Tubb2a;Rps27a;Tubb2b;Psmd13;Psmb3;Ccnb1;Psmb1;Tubb4b;Plk1;Cdkn1a;Tubb3;Trp53;Psmb4;Psmb2;Uba52rt;Psmd1;Psmd3;Ubb	16179	7.7285e-05	5.91754e-05	5.48319e-05
feces_lcms	Brain	Proline	counts ~ Group + Metabolite	REACTOME	REACTOME_THROMBIN_SIGNALLING_THROUGH_PROTEINASE_ACTIVATED_RECEPTORS_PARS	-0.455951	-1.62609	0.0163073	0.0558264	29	ENSMUSG00000036402;ENSMUSG00000021675;ENSMUSG00000063594;ENSMUSG00000071658;ENSMUSG00000063358;ENSMUSG00000029064;ENSMUSG00000038607;ENSMUSG00000063065;ENSMUSG00000024639;ENSMUSG00000043004;ENSMUSG00000029713;ENSMUSG00000027646;ENSMUSG00000000149;ENSMUSG00000034781	Gng12;F2rl2;Gng8;Gng3;Mapk1;Gnb1;Gng10;Mapk3;Gnaq;Gng2;Gnb2;Src;Gna12;Gna11	16179	0.0855252	0.0817441	0.0792615
feces_lcms	Brain	Proline	counts ~ Group + Metabolite	REACTOME	REACTOME_THROMBOXANE_SIGNALLING_THROUGH_TP_RECEPTOR	-0.386416	-1.27641	0.15121	0.300856	22	ENSMUSG00000036402;ENSMUSG00000063594;ENSMUSG00000071658;ENSMUSG00000029064;ENSMUSG00000038607;ENSMUSG00000024639;ENSMUSG00000043004;ENSMUSG00000029713	Gng12;Gng8;Gng3;Gnb1;Gng10;Gnaq;Gng2;Gnb2	16179	0.380336	0.371547	0.36611
feces_lcms	Brain	Proline	counts ~ Group + Metabolite	REACTOME	REACTOME_TIE2_SIGNALING	-0.208247	-0.635559	0.920233	0.949839	16	ENSMUSG00000030265;ENSMUSG00000041417;ENSMUSG00000025499	Kras;Pik3r1;Hras	16179	0.982751	0.986553	0.985189
feces_lcms	Brain	Proline	counts ~ Group + Metabolite	REACTOME	REACTOME_TNFR1_INDUCED_NF_KAPPA_B_SIGNALING_PATHWAY	-0.204385	-0.749567	0.868	0.920548	33	ENSMUSG00000090137;ENSMUSG00000035476;ENSMUSG00000020460;ENSMUSG00000031887;ENSMUSG00000015755;ENSMUSG00000028284;ENSMUSG00000025199;ENSMUSG00000043415;ENSMUSG00000053483;ENSMUSG00000036712;ENSMUSG00000068240;ENSMUSG00000020372;ENSMUSG00000019850;ENSMUSG00000019505;ENSMUSG00000027466	Uba52;Tab3;Rps27a;Tradd;Tab2;Map3k7;Chuk;Otud1;Usp21;Cyld;Uba52rt;Rack1;Tnfaip3;Ubb;Rbck1	16179	0.96299	0.965371	0.963338
feces_lcms	Brain	Proline	counts ~ Group + Metabolite	REACTOME	REACTOME_TNFR1_INDUCED_PROAPOPTOTIC_SIGNALING	-0.210174	-0.694246	0.899194	0.935647	22	ENSMUSG00000020115;ENSMUSG00000042349;ENSMUSG00000031887;ENSMUSG00000043415;ENSMUSG00000053483;ENSMUSG00000036712;ENSMUSG00000019850;ENSMUSG00000027466	Tbk1;Ikbke;Tradd;Otud1;Usp21;Cyld;Tnfaip3;Rbck1	16179	0.975351	0.978657	0.976892
feces_lcms	Brain	Proline	counts ~ Group + Metabolite	REACTOME	REACTOME_TNFR2_NON_CANONICAL_NF_KB_PATHWAY	-0.345296	-1.54421	0.0130447	0.049725	73	ENSMUSG00000002102;ENSMUSG00000068105;ENSMUSG00000028932;ENSMUSG00000026750;ENSMUSG00000068749;ENSMUSG00000032301;ENSMUSG00000006998;ENSMUSG00000027566;ENSMUSG00000024399;ENSMUSG00000024793;ENSMUSG00000090137;ENSMUSG00000022193;ENSMUSG00000021737;ENSMUSG00000060073;ENSMUSG00000039067;ENSMUSG00000021178;ENSMUSG00000021277;ENSMUSG00000020460;ENSMUSG00000025487;ENSMUSG00000069744;ENSMUSG00000036309	Psmc3;Tnfrsf13c;Psmc2;Psmb7;Psma5;Psma4;Psmd2;Psma7;Ltb;Tnfrsf25;Uba52;Psmb5;Psmd6;Psma3;Psmd7;Psmc1;Traf3;Rps27a;Psmd13;Psmb3;Skp1	16179	0.073228	0.0698427	0.0676079
feces_lcms	Brain	Proline	counts ~ Group + Metabolite	REACTOME	REACTOME_TNFS_BIND_THEIR_PHYSIOLOGICAL_RECEPTORS	0.240613	0.755802	0.810865	0.893228	17	ENSMUSG00000028965;ENSMUSG00000019489;ENSMUSG00000035678;ENSMUSG00000042333;ENSMUSG00000030341	Tnfrsf9;Cd70;Tnfsf9;Tnfrsf14;Tnfrsf1a	16179	0.935132	0.937767	0.93521
feces_lcms	Brain	Proline	counts ~ Group + Metabolite	REACTOME	REACTOME_TNF_SIGNALING	-0.228711	-0.966157	0.515564	0.683278	57	ENSMUSG00000020115;ENSMUSG00000078578;ENSMUSG00000090137;ENSMUSG00000042349;ENSMUSG00000031906;ENSMUSG00000035476;ENSMUSG00000020460;ENSMUSG00000031887;ENSMUSG00000015755;ENSMUSG00000028284;ENSMUSG00000091896;ENSMUSG00000025199;ENSMUSG00000038965;ENSMUSG00000027366;ENSMUSG00000043415;ENSMUSG00000053483;ENSMUSG00000040687;ENSMUSG00000036712;ENSMUSG00000068240;ENSMUSG00000020372;ENSMUSG00000019850;ENSMUSG00000019505;ENSMUSG00000027466;ENSMUSG00000052593;ENSMUSG00000019927;ENSMUSG00000038495	Tbk1;Ube2d3;Uba52;Ikbke;Smpd3;Tab3;Rps27a;Tradd;Tab2;Map3k7;Ube2d2a;Chuk;Ube2l3;Sppl2a;Otud1;Usp21;Madd;Cyld;Uba52rt;Rack1;Tnfaip3;Ubb;Rbck1;Adam17;Ube2d1;Otud7b	16179	0.749735	0.753528	0.748586
feces_lcms	Brain	Proline	counts ~ Group + Metabolite	REACTOME	REACTOME_TOLL_LIKE_RECEPTOR_4_TLR4_CASCADE	-0.327335	-1.60083	0.00378281	0.020088	115	ENSMUSG00000020115;ENSMUSG00000021250;ENSMUSG00000046709;ENSMUSG00000021772;ENSMUSG00000015452;ENSMUSG00000031530;ENSMUSG00000019960;ENSMUSG00000003518;ENSMUSG00000031652;ENSMUSG00000078578;ENSMUSG00000022892;ENSMUSG00000021025;ENSMUSG00000090137;ENSMUSG00000042349;ENSMUSG00000021936;ENSMUSG00000053716;ENSMUSG00000000290;ENSMUSG00000034330;ENSMUSG00000030786;ENSMUSG00000021277;ENSMUSG00000035476;ENSMUSG00000020460;ENSMUSG00000023809;ENSMUSG00000020134;ENSMUSG00000015755;ENSMUSG00000036309;ENSMUSG00000063358;ENSMUSG00000020349;ENSMUSG00000047879;ENSMUSG00000055994;ENSMUSG00000021423;ENSMUSG00000063065;ENSMUSG00000009630;ENSMUSG00000060477;ENSMUSG00000078923;ENSMUSG00000026825;ENSMUSG00000028284;ENSMUSG00000091896;ENSMUSG00000033352;ENSMUSG00000025199;ENSMUSG00000059866	Tbk1;Fos;Mapk10;Nkiras1;Ager;Dusp4;Dusp6;Dusp3;N4bp1;Ube2d3;App;Nfkbia;Uba52;Ikbke;Mapk8;Dusp7;Itgb2;Plcg2;Itgam;Traf3;Tab3;Rps27a;Rps6ka2;Peli1;Tab2;Skp1;Mapk1;Ppp2ca;Usp14;Nod2;Ly86;Mapk3;Ppp2cb;Irak2;Ube2v1;Dnm1;Map3k7;Ube2d2a;Map2k4;Chuk;Tnip2	16179	0.0297727	0.0276402	0.026556
feces_lcms	Brain	Proline	counts ~ Group + Metabolite	REACTOME	REACTOME_TOLL_LIKE_RECEPTOR_9_TLR9_CASCADE	-0.319384	-1.49324	0.0157251	0.0547887	96	ENSMUSG00000021250;ENSMUSG00000046709;ENSMUSG00000021772;ENSMUSG00000029416;ENSMUSG00000015452;ENSMUSG00000031530;ENSMUSG00000019960;ENSMUSG00000003518;ENSMUSG00000031652;ENSMUSG00000022892;ENSMUSG00000021025;ENSMUSG00000090137;ENSMUSG00000021936;ENSMUSG00000053716;ENSMUSG00000045322;ENSMUSG00000035476;ENSMUSG00000032571;ENSMUSG00000020460;ENSMUSG00000023809;ENSMUSG00000020134;ENSMUSG00000015755;ENSMUSG00000036309;ENSMUSG00000063358;ENSMUSG00000029771;ENSMUSG00000020349;ENSMUSG00000047879;ENSMUSG00000055994;ENSMUSG00000063065;ENSMUSG00000009630;ENSMUSG00000060477;ENSMUSG00000078923;ENSMUSG00000028284;ENSMUSG00000033352;ENSMUSG00000025199;ENSMUSG00000059866	Fos;Mapk10;Nkiras1;Slc15a4;Ager;Dusp4;Dusp6;Dusp3;N4bp1;App;Nfkbia;Uba52;Mapk8;Dusp7;Tlr9;Tab3;Pik3r4;Rps27a;Rps6ka2;Peli1;Tab2;Skp1;Mapk1;Irf5;Ppp2ca;Usp14;Nod2;Mapk3;Ppp2cb;Irak2;Ube2v1;Map3k7;Map2k4;Chuk;Tnip2	16179	0.0835056	0.0796952	0.0772538
feces_lcms	Brain	Proline	counts ~ Group + Metabolite	REACTOME	REACTOME_TOLL_LIKE_RECEPTOR_CASCADES	-0.293373	-1.48393	0.008497	0.0363483	142	ENSMUSG00000020115;ENSMUSG00000021250;ENSMUSG00000046709;ENSMUSG00000021772;ENSMUSG00000029416;ENSMUSG00000015452;ENSMUSG00000031530;ENSMUSG00000028111;ENSMUSG00000019960;ENSMUSG00000003518;ENSMUSG00000031652;ENSMUSG00000078578;ENSMUSG00000038642;ENSMUSG00000022892;ENSMUSG00000021025;ENSMUSG00000090137;ENSMUSG00000042349;ENSMUSG00000021936;ENSMUSG00000053716;ENSMUSG00000000290;ENSMUSG00000034330;ENSMUSG00000036908;ENSMUSG00000030786;ENSMUSG00000045322;ENSMUSG00000021277;ENSMUSG00000035476;ENSMUSG00000032571;ENSMUSG00000020460;ENSMUSG00000023809;ENSMUSG00000020134;ENSMUSG00000015755;ENSMUSG00000036309;ENSMUSG00000063358;ENSMUSG00000029771;ENSMUSG00000020349;ENSMUSG00000047879;ENSMUSG00000055994;ENSMUSG00000021423;ENSMUSG00000063065;ENSMUSG00000009630;ENSMUSG00000060477;ENSMUSG00000078923;ENSMUSG00000026825;ENSMUSG00000028284;ENSMUSG00000091896;ENSMUSG00000033352;ENSMUSG00000025199;ENSMUSG00000059866	Tbk1;Fos;Mapk10;Nkiras1;Slc15a4;Ager;Dusp4;Ctsk;Dusp6;Dusp3;N4bp1;Ube2d3;Ctss;App;Nfkbia;Uba52;Ikbke;Mapk8;Dusp7;Itgb2;Plcg2;Unc93b1;Itgam;Tlr9;Traf3;Tab3;Pik3r4;Rps27a;Rps6ka2;Peli1;Tab2;Skp1;Mapk1;Irf5;Ppp2ca;Usp14;Nod2;Ly86;Mapk3;Ppp2cb;Irak2;Ube2v1;Dnm1;Map3k7;Ube2d2a;Map2k4;Chuk;Tnip2	16179	0.0536652	0.0508788	0.0491379
feces_lcms	Brain	Proline	counts ~ Group + Metabolite	REACTOME	REACTOME_TP53_REGULATES_METABOLIC_GENES	-0.28843	-1.29084	0.0891473	0.201892	70	ENSMUSG00000064354;ENSMUSG00000019699;ENSMUSG00000028062;ENSMUSG00000028646;ENSMUSG00000020108;ENSMUSG00000038028;ENSMUSG00000051391;ENSMUSG00000026103;ENSMUSG00000064358;ENSMUSG00000061518;ENSMUSG00000064351;ENSMUSG00000022285;ENSMUSG00000028991;ENSMUSG00000041697;ENSMUSG00000036427;ENSMUSG00000020250;ENSMUSG00000005161;ENSMUSG00000028518;ENSMUSG00000018326;ENSMUSG00000036751;ENSMUSG00000014313;ENSMUSG00000028944;ENSMUSG00000031818;ENSMUSG00000001729;ENSMUSG00000028945;ENSMUSG00000026812;ENSMUSG00000091512;ENSMUSG00000020849;ENSMUSG00000017778;ENSMUSG00000028691;ENSMUSG00000032009;ENSMUSG00000035885;ENSMUSG00000024248;ENSMUSG00000038205	mt-Co2;Akt3;Lamtor2;Rragc;Ddit4;Tigar;Ywhag;Gls;mt-Co3;Cox5b;mt-Co1;Ywhaz;Mtor;Cox6a1;Gpi1;Txnrd1;Prdx2;Prkaa2;Ywhab;Cox6b1;Cox6c;Prkag2;Cox4i1;Akt1;Rheb;Tsc1;Lamtor3;Ywhae;Cox7c;Prdx1;Sesn3;Cox8a;Cox7a2l;Prkab2	16179	0.274391	0.265024	0.260474
feces_lcms	Brain	Proline	counts ~ Group + Metabolite	REACTOME	REACTOME_TP53_REGULATES_TRANSCRIPTION_OF_ADDITIONAL_CELL_CYCLE_GENES_WHOSE_EXACT_ROLE_IN_THE_P53_PATHWAY_REMAIN_UNCERTAIN	-0.43915	-1.38014	0.118	0.251456	18	ENSMUSG00000028680;ENSMUSG00000021701;ENSMUSG00000031601;ENSMUSG00000033955;ENSMUSG00000036550;ENSMUSG00000020423;ENSMUSG00000038784	Plk3;Plk2;Cnot7;Tnks1bp1;Cnot1;Btg2;Cnot4	16179	0.326808	0.317476	0.312521
feces_lcms	Brain	Proline	counts ~ Group + Metabolite	REACTOME	REACTOME_TP53_REGULATES_TRANSCRIPTION_OF_CELL_CYCLE_GENES	-0.271511	-1.0043	0.464286	0.632743	34	ENSMUSG00000028680;ENSMUSG00000021701;ENSMUSG00000027793;ENSMUSG00000031601;ENSMUSG00000041431;ENSMUSG00000033955;ENSMUSG00000036550;ENSMUSG00000020423;ENSMUSG00000038784;ENSMUSG00000023067	Plk3;Plk2;Ccna1;Cnot7;Ccnb1;Tnks1bp1;Cnot1;Btg2;Cnot4;Cdkn1a	16179	0.710383	0.712829	0.707664
feces_lcms	Brain	Proline	counts ~ Group + Metabolite	REACTOME	REACTOME_TP53_REGULATES_TRANSCRIPTION_OF_CELL_DEATH_GENES	0.226142	0.682741	0.874747	0.920688	15	ENSMUSG00000020427;ENSMUSG00000045867;ENSMUSG00000029863;ENSMUSG00000038975;ENSMUSG00000034218;ENSMUSG00000040472;ENSMUSG00000025507;ENSMUSG00000025531	Igfbp3;Cradd;Casp2;Rabggtb;Atm;Rabggta;Pidd1;Chm	16179	0.966326	0.968564	0.966635
feces_lcms	Brain	Proline	counts ~ Group + Metabolite	REACTOME	REACTOME_TP53_REGULATES_TRANSCRIPTION_OF_DNA_REPAIR_GENES	0.242814	0.95749	0.513944	0.683278	43	ENSMUSG00000029250;ENSMUSG00000016253;ENSMUSG00000013465;ENSMUSG00000030400;ENSMUSG00000045996;ENSMUSG00000005198;ENSMUSG00000070002;ENSMUSG00000035726;ENSMUSG00000006599;ENSMUSG00000003119;ENSMUSG00000038489;ENSMUSG00000029387	Polr2b;Nelfcd;Nelfb;Ercc2;Polr2k;Polr2a;Ell;Supt16;Gtf2h1;Cdk12;Polr2l;Gtf2h3	16179	0.748471	0.752116	0.74715
feces_lcms	Brain	Proline	counts ~ Group + Metabolite	REACTOME	REACTOME_TRAF6_MEDIATED_INDUCTION_OF_TAK1_COMPLEX_WITHIN_TLR4_COMPLEX	-0.362741	-1.11425	0.316832	0.495854	17	ENSMUSG00000090137;ENSMUSG00000035476;ENSMUSG00000020460;ENSMUSG00000015755;ENSMUSG00000060477;ENSMUSG00000028284;ENSMUSG00000068240;ENSMUSG00000019505	Uba52;Tab3;Rps27a;Tab2;Irak2;Map3k7;Uba52rt;Ubb	16179	0.586561	0.578442	0.572747
feces_lcms	Brain	Proline	counts ~ Group + Metabolite	REACTOME	REACTOME_TRAFFICKING_OF_AMPA_RECEPTORS	-0.374954	-1.33103	0.116832	0.24989	28	ENSMUSG00000022841;ENSMUSG00000052889;ENSMUSG00000033981;ENSMUSG00000053395;ENSMUSG00000035152;ENSMUSG00000022770;ENSMUSG00000020886;ENSMUSG00000034813;ENSMUSG00000066189;ENSMUSG00000021057;ENSMUSG00000034187;ENSMUSG00000024617;ENSMUSG00000020184;ENSMUSG00000058254	Ap2m1;Prkcb;Gria2;Cacng8;Ap2b1;Dlg1;Dlg4;Grip1;Cacng3;Akap5;Nsf;Camk2a;Mdm2;Tspan7	16179	0.324571	0.315502	0.310563
feces_lcms	Brain	Proline	counts ~ Group + Metabolite	REACTOME	REACTOME_TRAFFICKING_OF_GLUR2_CONTAINING_AMPA_RECEPTORS	-0.368518	-1.09792	0.351085	0.525944	15	ENSMUSG00000022841;ENSMUSG00000052889;ENSMUSG00000033981;ENSMUSG00000035152;ENSMUSG00000034813;ENSMUSG00000034187	Ap2m1;Prkcb;Gria2;Ap2b1;Grip1;Nsf	16179	0.618802	0.611869	0.606262
feces_lcms	Brain	Proline	counts ~ Group + Metabolite	REACTOME	REACTOME_TRANSCRIPTIONAL_ACTIVITY_OF_SMAD2_SMAD3_SMAD4_HETEROTRIMER	-0.44982	-1.72896	0.00368168	0.0196868	39	ENSMUSG00000029478;ENSMUSG00000027660;ENSMUSG00000024563;ENSMUSG00000029635;ENSMUSG00000024589;ENSMUSG00000078578;ENSMUSG00000090137;ENSMUSG00000021096;ENSMUSG00000031010;ENSMUSG00000021258;ENSMUSG00000020460;ENSMUSG00000038482;ENSMUSG00000063358;ENSMUSG00000063065;ENSMUSG00000026496;ENSMUSG00000024947	Ncor2;Skil;Smad2;Cdk8;Nedd4l;Ube2d3;Uba52;Ppm1a;Usp9x;Ccnk;Rps27a;Tfdp1;Mapk1;Mapk3;Parp1;Men1	16179	0.0292257	0.027078	0.0260179
feces_lcms	Brain	Proline	counts ~ Group + Metabolite	REACTOME	REACTOME_TRANSCRIPTIONAL_AND_POST_TRANSLATIONAL_REGULATION_OF_MITF_M_EXPRESSION_AND_ACTIVITY	-0.297302	-1.06029	0.37	0.542667	29	ENSMUSG00000022812;ENSMUSG00000019699;ENSMUSG00000018848;ENSMUSG00000063358;ENSMUSG00000014599;ENSMUSG00000007411;ENSMUSG00000024493;ENSMUSG00000063065;ENSMUSG00000026021;ENSMUSG00000033006;ENSMUSG00000029610	Gsk3b;Akt3;Rars1;Mapk1;Csf1;Mark3;Lars1;Mapk3;Sumo1;Sox10;Aimp2	16179	0.637336	0.630387	0.624781
feces_lcms	Brain	Proline	counts ~ Group + Metabolite	REACTOME	REACTOME_TRANSCRIPTIONAL_REGULATION_BY_E2F6	-0.22279	-0.751545	0.817822	0.895765	23	ENSMUSG00000072872;ENSMUSG00000038482;ENSMUSG00000013787;ENSMUSG00000031353;ENSMUSG00000022634;ENSMUSG00000026484;ENSMUSG00000032113;ENSMUSG00000030619;ENSMUSG00000018537	Rybp;Tfdp1;Ehmt2;Rbbp7;Yaf2;Rnf2;Chek1;Eed;Pcgf2	16179	0.937998	0.941004	0.938541
feces_lcms	Brain	Proline	counts ~ Group + Metabolite	REACTOME	REACTOME_TRANSCRIPTIONAL_REGULATION_BY_RUNX1	-0.246028	-1.23424	0.0874525	0.200427	136	ENSMUSG00000002102;ENSMUSG00000063954;ENSMUSG00000028932;ENSMUSG00000037935;ENSMUSG00000028111;ENSMUSG00000026750;ENSMUSG00000007880;ENSMUSG00000068749;ENSMUSG00000032301;ENSMUSG00000006998;ENSMUSG00000027566;ENSMUSG00000090137;ENSMUSG00000049577;ENSMUSG00000022193;ENSMUSG00000021737;ENSMUSG00000060073;ENSMUSG00000031622;ENSMUSG00000039067;ENSMUSG00000091405;ENSMUSG00000060032;ENSMUSG00000021178;ENSMUSG00000099583;ENSMUSG00000093769;ENSMUSG00000020460;ENSMUSG00000072872;ENSMUSG00000069089;ENSMUSG00000025487;ENSMUSG00000032481;ENSMUSG00000069744;ENSMUSG00000029673;ENSMUSG00000019768;ENSMUSG00000021548;ENSMUSG00000000184	Psmc3;H2ac19;Psmc2;Smarce1;Ctsk;Psmb7;Arid1a;Psma5;Psma4;Psmd2;Psma7;Uba52;Zfpm1;Psmb5;Psmd6;Psma3;Sin3b;Psmd7;H4c14;H2aj;Psmc1;H3c4;H3c14;Rps27a;Rybp;Cdk7;Psmd13;Smarcc1;Psmb3;Auts2;Esr1;Ccnh;Ccnd2	16179	0.270979	0.261808	0.25729
feces_lcms	Brain	Proline	counts ~ Group + Metabolite	REACTOME	REACTOME_TRANSCRIPTIONAL_REGULATION_BY_RUNX2	-0.442513	-1.83016	0.000985525	0.0070921	53	ENSMUSG00000002102;ENSMUSG00000028932;ENSMUSG00000026750;ENSMUSG00000068749;ENSMUSG00000032301;ENSMUSG00000006998;ENSMUSG00000027566;ENSMUSG00000090137;ENSMUSG00000046532;ENSMUSG00000022193;ENSMUSG00000021737;ENSMUSG00000060073;ENSMUSG00000039067;ENSMUSG00000021178;ENSMUSG00000039153;ENSMUSG00000020460;ENSMUSG00000025487;ENSMUSG00000069744;ENSMUSG00000036309;ENSMUSG00000041431;ENSMUSG00000014769;ENSMUSG00000005779;ENSMUSG00000070348;ENSMUSG00000028837;ENSMUSG00000068240;ENSMUSG00000031885;ENSMUSG00000026229;ENSMUSG00000029686;ENSMUSG00000017221;ENSMUSG00000019505	Psmc3;Psmc2;Psmb7;Psma5;Psma4;Psmd2;Psma7;Uba52;Ar;Psmb5;Psmd6;Psma3;Psmd7;Psmc1;Runx2;Rps27a;Psmd13;Psmb3;Skp1;Ccnb1;Psmb1;Psmb4;Ccnd1;Psmb2;Uba52rt;Cbfb;Psmd1;Cul1;Psmd3;Ubb	16179	0.0102663	0.00964443	0.00918934
feces_lcms	Brain	Proline	counts ~ Group + Metabolite	REACTOME	REACTOME_TRANSCRIPTIONAL_REGULATION_BY_RUNX3	-0.377381	-1.6628	0.00290282	0.0166804	67	ENSMUSG00000038780;ENSMUSG00000002102;ENSMUSG00000028932;ENSMUSG00000026313;ENSMUSG00000026750;ENSMUSG00000068749;ENSMUSG00000032301;ENSMUSG00000006998;ENSMUSG00000027566;ENSMUSG00000090137;ENSMUSG00000022193;ENSMUSG00000021737;ENSMUSG00000060073;ENSMUSG00000039067;ENSMUSG00000021178;ENSMUSG00000020460;ENSMUSG00000025487;ENSMUSG00000069744;ENSMUSG00000000782;ENSMUSG00000014769;ENSMUSG00000020918;ENSMUSG00000027646;ENSMUSG00000059552;ENSMUSG00000005779;ENSMUSG00000070348;ENSMUSG00000020184;ENSMUSG00000028837;ENSMUSG00000068240;ENSMUSG00000031885;ENSMUSG00000026229;ENSMUSG00000017221;ENSMUSG00000019505	Smurf1;Psmc3;Psmc2;Hdac4;Psmb7;Psma5;Psma4;Psmd2;Psma7;Uba52;Psmb5;Psmd6;Psma3;Psmd7;Psmc1;Rps27a;Psmd13;Psmb3;Tcf7;Psmb1;Kat2a;Src;Trp53;Psmb4;Ccnd1;Mdm2;Psmb2;Uba52rt;Cbfb;Psmd1;Psmd3;Ubb	16179	0.0243364	0.0225512	0.0216327
feces_lcms	Brain	Proline	counts ~ Group + Metabolite	REACTOME	REACTOME_TRANSCRIPTIONAL_REGULATION_BY_THE_AP_2_TFAP2_FAMILY_OF_TRANSCRIPTION_FACTORS	0.266586	0.900975	0.613412	0.749726	21	ENSMUSG00000025927;ENSMUSG00000004637;ENSMUSG00000022360;ENSMUSG00000021377;ENSMUSG00000055024;ENSMUSG00000021359;ENSMUSG00000042596;ENSMUSG00000039910;ENSMUSG00000070803	Tfap2b;Wwox;Atad2;Dek;Ep300;Tfap2a;Tfap2d;Cited2;Cited4	16179	0.819256	0.823042	0.818792
feces_lcms	Brain	Proline	counts ~ Group + Metabolite	REACTOME	REACTOME_TRANSCRIPTIONAL_REGULATION_BY_TP53	-0.2177	-1.20713	0.0561122	0.144988	295	ENSMUSG00000034329;ENSMUSG00000028680;ENSMUSG00000049327;ENSMUSG00000024122;ENSMUSG00000028969;ENSMUSG00000019970;ENSMUSG00000025316;ENSMUSG00000064354;ENSMUSG00000029454;ENSMUSG00000027469;ENSMUSG00000055839;ENSMUSG00000019699;ENSMUSG00000028062;ENSMUSG00000028646;ENSMUSG00000017843;ENSMUSG00000090137;ENSMUSG00000038569;ENSMUSG00000021701;ENSMUSG00000020108;ENSMUSG00000022051;ENSMUSG00000040734;ENSMUSG00000038028;ENSMUSG00000063049;ENSMUSG00000027793;ENSMUSG00000028630;ENSMUSG00000078941;ENSMUSG00000029363;ENSMUSG00000021258;ENSMUSG00000063952;ENSMUSG00000051391;ENSMUSG00000060538;ENSMUSG00000020460;ENSMUSG00000033020;ENSMUSG00000069089;ENSMUSG00000031601;ENSMUSG00000026103;ENSMUSG00000047242;ENSMUSG00000026737;ENSMUSG00000032171;ENSMUSG00000041431;ENSMUSG00000035478;ENSMUSG00000020349;ENSMUSG00000033955;ENSMUSG00000064358;ENSMUSG00000018547;ENSMUSG00000021548;ENSMUSG00000036550;ENSMUSG00000020423;ENSMUSG00000013787;ENSMUSG00000025417;ENSMUSG00000032555;ENSMUSG00000061518;ENSMUSG00000021018;ENSMUSG00000064351;ENSMUSG00000022285;ENSMUSG00000042390;ENSMUSG00000020380;ENSMUSG00000031660;ENSMUSG00000039748;ENSMUSG00000031353;ENSMUSG00000009630;ENSMUSG00000028991;ENSMUSG00000041697;ENSMUSG00000036427;ENSMUSG00000020250;ENSMUSG00000005161;ENSMUSG00000028518;ENSMUSG00000041297;ENSMUSG00000018326;ENSMUSG00000038784;ENSMUSG00000036751;ENSMUSG00000021486;ENSMUSG00000023067;ENSMUSG00000014313;ENSMUSG00000048895;ENSMUSG00000009555;ENSMUSG00000028944;ENSMUSG00000059552;ENSMUSG00000031818;ENSMUSG00000095567;ENSMUSG00000001729;ENSMUSG00000028945;ENSMUSG00000026812;ENSMUSG00000031583;ENSMUSG00000007564;ENSMUSG00000020184;ENSMUSG00000022710;ENSMUSG00000091512;ENSMUSG00000020849;ENSMUSG00000032113;ENSMUSG00000046707;ENSMUSG00000063870;ENSMUSG00000018474;ENSMUSG00000071662;ENSMUSG00000058402;ENSMUSG00000068240;ENSMUSG00000017778;ENSMUSG00000021285;ENSMUSG00000029535;ENSMUSG00000028691;ENSMUSG00000026389;ENSMUSG00000020362;ENSMUSG00000004667;ENSMUSG00000032009;ENSMUSG00000019505;ENSMUSG00000024369	Brip1;Plk3;Kmt5a;Pdpk1;Cdk5;Sgk1;Banp;mt-Co2;Mapkapk5;Tpx2;Elob;Akt3;Lamtor2;Rragc;Ppp2r5c;Uba52;Rad9b;Plk2;Ddit4;Bnip3l;Ppp1r13l;Tigar;Ing2;Ccna1;Dyrk2;Taf9;Rfc5;Ccnk;Brpf3;Ywhag;Tmem219;Rps27a;Polr2f;Cdk7;Cnot7;Gls;Taf9b;Pip4k2a;Pin1;Ccnb1;Mbd3;Ppp2ca;Tnks1bp1;mt-Co3;Pip4k2b;Ccnh;Cnot1;Btg2;Ehmt2;Pip4k2c;Topbp1;Cox5b;Polr2h;mt-Co1;Ywhaz;Gatad2b;Rad50;Brd7;Exo1;Rbbp7;Ppp2cb;Mtor;Cox6a1;Gpi1;Txnrd1;Prdx2;Prkaa2;Cdk13;Ywhab;Cnot4;Cox6b1;Prelid1;Cdkn1a;Cox6c;Cdk5r1;Cdk9;Prkag2;Trp53;Cox4i1;Noc2l;Akt1;Rheb;Tsc1;Wrn;Ppp2r1a;Mdm2;Usp7;Lamtor3;Ywhae;Chek1;Csnk2a2;Chd4;Chd3;Polr2g;Zfp420;Uba52rt;Cox7c;Ppp1r13b;Triap1;Prdx1;Steap3;Cnot6;Polr2e;Sesn3;Ubb;Nelfe	16179	0.205985	0.197992	0.193716
feces_lcms	Brain	Proline	counts ~ Group + Metabolite	REACTOME	REACTOME_TRANSCRIPTION_COUPLED_NUCLEOTIDE_EXCISION_REPAIR_TC_NER	0.277639	1.2264	0.154321	0.306256	75	ENSMUSG00000029250;ENSMUSG00000028329;ENSMUSG00000056394;ENSMUSG00000020471;ENSMUSG00000030400;ENSMUSG00000045996;ENSMUSG00000022881;ENSMUSG00000023104;ENSMUSG00000028394;ENSMUSG00000005198;ENSMUSG00000031095;ENSMUSG00000051768;ENSMUSG00000019470;ENSMUSG00000028884;ENSMUSG00000030056;ENSMUSG00000037355;ENSMUSG00000006599;ENSMUSG00000019373;ENSMUSG00000021668;ENSMUSG00000038644;ENSMUSG00000007080;ENSMUSG00000021694;ENSMUSG00000022545;ENSMUSG00000000751	Polr2b;Xpa;Lig1;Pold2;Ercc2;Polr2k;Rfc4;Rfc2;Pole3;Polr2a;Cul4b;Xrcc1;Xab2;Rpa2;Isy1;Uvssa;Gtf2h1;Cops3;Polk;Pold1;Pole;Ercc8;Ercc4;Rpa1	16179	0.384657	0.376532	0.371042
feces_lcms	Brain	Proline	counts ~ Group + Metabolite	REACTOME	REACTOME_TRANSFERRIN_ENDOCYTOSIS_AND_RECYCLING	-0.243843	-0.85541	0.671906	0.794727	27	ENSMUSG00000001750;ENSMUSG00000052459;ENSMUSG00000020566;ENSMUSG00000019210;ENSMUSG00000033793;ENSMUSG00000024403;ENSMUSG00000006273;ENSMUSG00000004285;ENSMUSG00000022295;ENSMUSG00000021114;ENSMUSG00000024121;ENSMUSG00000013160;ENSMUSG00000026389;ENSMUSG00000029716;ENSMUSG00000019302;ENSMUSG00000039347	Tcirg1;Atp6v1a;Atp6v1c2;Atp6v1e1;Atp6v1h;Atp6v1g2;Atp6v1b2;Atp6v1f;Atp6v1c1;Atp6v1d;Atp6v0c;Atp6v0d1;Steap3;Tfr2;Atp6v0a1;Atp6v0e2	16179	0.860606	0.860193	0.856353
feces_lcms	Brain	Proline	counts ~ Group + Metabolite	REACTOME	REACTOME_TRANSLATION	-0.273415	-1.51447	0.000843183	0.00657896	293	ENSMUSG00000050621;ENSMUSG00000016833;ENSMUSG00000002102;ENSMUSG00000059291;ENSMUSG00000112449;ENSMUSG00000024991;ENSMUSG00000028932;ENSMUSG00000021116;ENSMUSG00000064354;ENSMUSG00000046330;ENSMUSG00000055839;ENSMUSG00000026750;ENSMUSG00000106918;ENSMUSG00000029066;ENSMUSG00000068749;ENSMUSG00000032301;ENSMUSG00000006998;ENSMUSG00000078578;ENSMUSG00000027566;ENSMUSG00000020089;ENSMUSG00000027236;ENSMUSG00000032459;ENSMUSG00000010406;ENSMUSG00000090137;ENSMUSG00000028936;ENSMUSG00000024360;ENSMUSG00000054312;ENSMUSG00000022193;ENSMUSG00000021737;ENSMUSG00000060073;ENSMUSG00000059796;ENSMUSG00000039067;ENSMUSG00000014504;ENSMUSG00000012405;ENSMUSG00000056076;ENSMUSG00000014551;ENSMUSG00000042275;ENSMUSG00000062203;ENSMUSG00000021178;ENSMUSG00000033845;ENSMUSG00000064360;ENSMUSG00000079435;ENSMUSG00000020460;ENSMUSG00000026511;ENSMUSG00000025487;ENSMUSG00000008668;ENSMUSG00000044533;ENSMUSG00000069744;ENSMUSG00000026248;ENSMUSG00000078193;ENSMUSG00000065947;ENSMUSG00000057322;ENSMUSG00000064358;ENSMUSG00000037742;ENSMUSG00000006333;ENSMUSG00000036860;ENSMUSG00000064351;ENSMUSG00000049751;ENSMUSG00000024231;ENSMUSG00000061983;ENSMUSG00000029918;ENSMUSG00000014769;ENSMUSG00000003429;ENSMUSG00000064370;ENSMUSG00000064368;ENSMUSG00000024608;ENSMUSG00000022283;ENSMUSG00000039001;ENSMUSG00000064363;ENSMUSG00000091896;ENSMUSG00000037531;ENSMUSG00000028798;ENSMUSG00000032399;ENSMUSG00000007892;ENSMUSG00000073702;ENSMUSG00000045983;ENSMUSG00000030738;ENSMUSG00000041841;ENSMUSG00000062997;ENSMUSG00000052146;ENSMUSG00000071415;ENSMUSG00000061477;ENSMUSG00000003970;ENSMUSG00000015672;ENSMUSG00000030335;ENSMUSG00000005779;ENSMUSG00000025967;ENSMUSG00000030744;ENSMUSG00000025290;ENSMUSG00000074129;ENSMUSG00000028837;ENSMUSG00000098274;ENSMUSG00000022336;ENSMUSG00000041453;ENSMUSG00000017404;ENSMUSG00000025362;ENSMUSG00000022022;ENSMUSG00000028156;ENSMUSG00000024902;ENSMUSG00000064367;ENSMUSG00000036850;ENSMUSG00000032518;ENSMUSG00000068240;ENSMUSG00000063457;ENSMUSG00000026083;ENSMUSG00000031533;ENSMUSG00000060938;ENSMUSG00000058355;ENSMUSG00000026229;ENSMUSG00000012848;ENSMUSG00000040952;ENSMUSG00000060036;ENSMUSG00000017221;ENSMUSG00000019505	Rps27rt;Mrps18c;Psmc3;Rpl11;Srp54b;Eif3a;Psmc2;Eif2s1;mt-Co2;Rpl37a;Elob;Psmb7;Mrpl33;Mrpl20;Psma5;Psma4;Psmd2;Ube2d3;Psma7;Ppa1;Eif3j1;Mrps22;Mrpl52;Uba52;Rpl22;Etf1;Mrps21;Psmb5;Psmd6;Psma3;Eif4a1;Psmd7;Srp19;Rpl15;Eif3b;Mrps25;Pelo;Gspt1;Psmc1;Mrpl15;mt-Nd3;Rpl36a;Rps27a;Srp9;Psmd13;Rps18;Rps2;Psmb3;Mrpl44;Rpl35rt;mt-Nd4l;Rpl38;mt-Co3;Eef1a1;Rps9;Mrpl55;mt-Co1;Rpl36al;Cul2;Rps12;Mrps33;Psmb1;Rps11;mt-Cytb;mt-Nd6;Rps14;Pabpc1;Rps21;mt-Nd4;Ube2d2a;Mrpl47;Eif3i;Rpl4;Rplp1;Rpl31;Eif4g1;Eif3c;Rpl37;Rpl35;Rps10;Rpl23;Rps7;Rpl8;Mrpl32;Mrpl51;Psmb4;Eef1b2;Rps3;Rps24;Rpl13a;Psmb2;Rpl24;Eif3e;Rpl21;Rpl19;Rps26;Mtrf1;Eif4e;Mrpl11;mt-Nd5;Mrpl41;Rpsa;Uba52rt;Rps15;Eif5b;Mrps31;Rpl26;Abce1;Psmd1;Rps5;Rps19;Rpl3;Psmd3;Ubb	16179	0.00912296	0.0085408	0.00812948
feces_lcms	Brain	Proline	counts ~ Group + Metabolite	REACTOME	REACTOME_TRANSLESION_SYNTHESIS_BY_POLH	-0.189433	-0.619844	0.939571	0.963342	20	ENSMUSG00000090137;ENSMUSG00000029363;ENSMUSG00000020460;ENSMUSG00000039703	Uba52;Rfc5;Rps27a;Nploc4	16179	0.989897	0.99308	0.992054
feces_lcms	Brain	Proline	counts ~ Group + Metabolite	REACTOME	REACTOME_TRANSLESION_SYNTHESIS_BY_POLK	0.286566	0.919813	0.567729	0.722564	18	ENSMUSG00000022881;ENSMUSG00000023104;ENSMUSG00000028884;ENSMUSG00000026082;ENSMUSG00000021668;ENSMUSG00000000751	Rfc4;Rfc2;Rpa2;Rev1;Polk;Rpa1	16179	0.787045	0.791552	0.78718
feces_lcms	Brain	Proline	counts ~ Group + Metabolite	REACTOME	REACTOME_TRANSLESION_SYNTHESIS_BY_Y_FAMILY_DNA_POLYMERASES_BYPASSES_LESIONS_ON_DNA_TEMPLATE	0.26228	1.01001	0.420635	0.588889	40	ENSMUSG00000020471;ENSMUSG00000022881;ENSMUSG00000023104;ENSMUSG00000028394;ENSMUSG00000028884;ENSMUSG00000026082;ENSMUSG00000005262;ENSMUSG00000021668;ENSMUSG00000038644;ENSMUSG00000007080;ENSMUSG00000000751;ENSMUSG00000035692	Pold2;Rfc4;Rfc2;Pole3;Rpa2;Rev1;Ufd1;Polk;Pold1;Pole;Rpa1;Isg15	16179	0.679081	0.675423	0.670009
feces_lcms	Brain	Proline	counts ~ Group + Metabolite	REACTOME	REACTOME_TRANSMISSION_ACROSS_CHEMICAL_SYNAPSES	-0.304553	-1.61586	0.00031593	0.00326749	196	ENSMUSG00000015656;ENSMUSG00000021609;ENSMUSG00000021991;ENSMUSG00000023945;ENSMUSG00000036402;ENSMUSG00000021919;ENSMUSG00000100241;ENSMUSG00000004113;ENSMUSG00000022041;ENSMUSG00000043301;ENSMUSG00000024897;ENSMUSG00000003872;ENSMUSG00000004110;ENSMUSG00000063594;ENSMUSG00000000560;ENSMUSG00000071658;ENSMUSG00000020882;ENSMUSG00000005580;ENSMUSG00000003352;ENSMUSG00000051177;ENSMUSG00000022840;ENSMUSG00000024935;ENSMUSG00000001985;ENSMUSG00000059003;ENSMUSG00000020612;ENSMUSG00000021536;ENSMUSG00000022841;ENSMUSG00000023809;ENSMUSG00000022055;ENSMUSG00000005089;ENSMUSG00000032017;ENSMUSG00000019370;ENSMUSG00000020785;ENSMUSG00000003378;ENSMUSG00000026103;ENSMUSG00000037217;ENSMUSG00000029064;ENSMUSG00000029211;ENSMUSG00000055078;ENSMUSG00000052889;ENSMUSG00000033676;ENSMUSG00000033981;ENSMUSG00000025656;ENSMUSG00000055026;ENSMUSG00000007207;ENSMUSG00000053395;ENSMUSG00000030525;ENSMUSG00000002997;ENSMUSG00000035152;ENSMUSG00000003863;ENSMUSG00000022770;ENSMUSG00000038607;ENSMUSG00000020886;ENSMUSG00000034813;ENSMUSG00000035594;ENSMUSG00000066189;ENSMUSG00000070570;ENSMUSG00000032269;ENSMUSG00000021057;ENSMUSG00000035864;ENSMUSG00000043004;ENSMUSG00000020654;ENSMUSG00000034187;ENSMUSG00000000881;ENSMUSG00000001175;ENSMUSG00000000263;ENSMUSG00000031343;ENSMUSG00000044216;ENSMUSG00000024617;ENSMUSG00000029212;ENSMUSG00000029713;ENSMUSG00000005034;ENSMUSG00000051359;ENSMUSG00000009394;ENSMUSG00000036438;ENSMUSG00000024524;ENSMUSG00000025855;ENSMUSG00000032034;ENSMUSG00000053825;ENSMUSG00000020184;ENSMUSG00000041695;ENSMUSG00000005469;ENSMUSG00000024462;ENSMUSG00000058254;ENSMUSG00000031840;ENSMUSG00000034156;ENSMUSG00000033615;ENSMUSG00000052572;ENSMUSG00000031344;ENSMUSG00000027107;ENSMUSG00000031012;ENSMUSG00000026959;ENSMUSG00000020894;ENSMUSG00000018589;ENSMUSG00000028456	Hspa8;Slc6a3;Cacna2d3;Slc5a7;Gng12;Chat;Slc18a3;Cacna1b;Chrna2;Kcnj6;Apba1;Lin7b;Cacna1e;Gng8;Gabra2;Gng3;Cacnb1;Adcy9;Cacnb3;Plcb1;Adcy5;Slc1a1;Grik3;Grin2a;Prkar1a;Adcy2;Ap2m1;Rps6ka2;Nefl;Slc1a2;Grik4;Calm3;Camkk1;Grik5;Gls;Syn1;Gnb1;Gabra4;Gabra5;Prkcb;Gabrb3;Gria2;Arhgef9;Gabrg3;Stx1a;Cacng8;Chrna7;Prkar2b;Ap2b1;Ppfia3;Dlg1;Gng10;Dlg4;Grip1;Chrna5;Cacng3;Slc17a7;Htr3a;Akap5;Syt1;Gng2;Adcy3;Nsf;Dlg3;Calm1;Glra1;Gabra3;Kcnj4;Camk2a;Gabrb1;Gnb2;Prkacb;Ncald;Syn2;Calm2;Gnal;Prkar1b;Kcnj5;Ppfia2;Mdm2;Kcnj2;Prkaca;Gabbr1;Tspan7;Rab3a;Tspoap1;Cplx1;Dlg2;Gabrq;Chrna1;Cask;Grin1;Vamp2;Glra2;Unc13b	16179	0.00425858	0.00385969	0.00366196
feces_lcms	Brain	Proline	counts ~ Group + Metabolite	REACTOME	REACTOME_TRANSPORT_OF_MATURE_MRNAS_DERIVED_FROM_INTRONLESS_TRANSCRIPTS	0.228942	0.893593	0.64	0.77	42	ENSMUSG00000034826;ENSMUSG00000051329;ENSMUSG00000020739;ENSMUSG00000040667;ENSMUSG00000022142;ENSMUSG00000001855;ENSMUSG00000052533;ENSMUSG00000026999;ENSMUSG00000028614;ENSMUSG00000035351;ENSMUSG00000004642;ENSMUSG00000032939;ENSMUSG00000048439;ENSMUSG00000038759;ENSMUSG00000036678;ENSMUSG00000052798;ENSMUSG00000030091;ENSMUSG00000054309;ENSMUSG00000109511;ENSMUSG00000024400	Nup54;Nup160;Nup85;Nup88;Nup155;Nup214;Nup188;Nup35;Ndc1;Nup37;Slbp;Nup93;Nup42;Nup205;Aaas;Nup107;Nup210;Cpsf3;Nup62;Wdr33	16179	0.837739	0.840417	0.836316
feces_lcms	Brain	Proline	counts ~ Group + Metabolite	REACTOME	REACTOME_TRANSPORT_OF_MATURE_TRANSCRIPT_TO_CYTOPLASM	0.319748	1.42982	0.0291503	0.0844274	78	ENSMUSG00000021134;ENSMUSG00000005481;ENSMUSG00000034826;ENSMUSG00000019715;ENSMUSG00000051329;ENSMUSG00000020739;ENSMUSG00000041319;ENSMUSG00000025872;ENSMUSG00000028809;ENSMUSG00000040667;ENSMUSG00000022142;ENSMUSG00000038374;ENSMUSG00000001855;ENSMUSG00000036572;ENSMUSG00000052533;ENSMUSG00000078427;ENSMUSG00000026999;ENSMUSG00000078765;ENSMUSG00000037475;ENSMUSG00000037993;ENSMUSG00000018379;ENSMUSG00000053453;ENSMUSG00000028614;ENSMUSG00000035351;ENSMUSG00000004642;ENSMUSG00000032939;ENSMUSG00000019432;ENSMUSG00000041815;ENSMUSG00000034120;ENSMUSG00000048439;ENSMUSG00000001017;ENSMUSG00000038759;ENSMUSG00000036678;ENSMUSG00000052798;ENSMUSG00000030091;ENSMUSG00000055436	Srsf5;Ddx39a;Nup54;Gle1;Nup160;Nup85;Thoc6;Thoc3;Srrm1;Nup88;Nup155;Rbm8a;Nup214;Upf3b;Nup188;Sarnp;Nup35;U2af1l4;Thoc2;Dhx38;Srsf1;Thoc7;Ndc1;Nup37;Slbp;Nup93;Ddx39b;Poldip3;Srsf2;Nup42;Chtop;Nup205;Aaas;Nup107;Nup210;Srsf11	16179	0.128752	0.123984	0.120749
feces_lcms	Brain	Proline	counts ~ Group + Metabolite	REACTOME	REACTOME_TRANSPORT_OF_THE_SLBP_DEPENDANT_MATURE_MRNA	0.305713	1.14732	0.238956	0.417224	35	ENSMUSG00000034826;ENSMUSG00000051329;ENSMUSG00000020739;ENSMUSG00000040667;ENSMUSG00000022142;ENSMUSG00000001855;ENSMUSG00000052533;ENSMUSG00000026999;ENSMUSG00000028614;ENSMUSG00000035351;ENSMUSG00000004642;ENSMUSG00000032939;ENSMUSG00000048439;ENSMUSG00000038759;ENSMUSG00000036678;ENSMUSG00000052798;ENSMUSG00000030091	Nup54;Nup160;Nup85;Nup88;Nup155;Nup214;Nup188;Nup35;Ndc1;Nup37;Slbp;Nup93;Nup42;Nup205;Aaas;Nup107;Nup210	16179	0.494945	0.490682	0.485001
feces_lcms	Brain	Proline	counts ~ Group + Metabolite	REACTOME	REACTOME_TRANSPORT_OF_VITAMINS_NUCLEOSIDES_AND_RELATED_MOLECULES	0.404621	1.4021	0.0764588	0.182074	24	ENSMUSG00000031808;ENSMUSG00000006641;ENSMUSG00000021553;ENSMUSG00000023942	Slc27a1;Slc5a6;Slc28a3;Slc29a1	16179	0.248136	0.240394	0.235944
feces_lcms	Brain	Proline	counts ~ Group + Metabolite	REACTOME	REACTOME_TRANSPORT_TO_THE_GOLGI_AND_SUBSEQUENT_MODIFICATION	-0.218584	-1.13673	0.190751	0.355638	167	ENSMUSG00000000374;ENSMUSG00000028298;ENSMUSG00000029999;ENSMUSG00000020315;ENSMUSG00000021877;ENSMUSG00000019888;ENSMUSG00000026202;ENSMUSG00000072235;ENSMUSG00000055319;ENSMUSG00000031865;ENSMUSG00000009013;ENSMUSG00000034243;ENSMUSG00000074899;ENSMUSG00000024603;ENSMUSG00000032435;ENSMUSG00000020986;ENSMUSG00000032112;ENSMUSG00000002741;ENSMUSG00000058672;ENSMUSG00000025162;ENSMUSG00000079317;ENSMUSG00000045136;ENSMUSG00000056812;ENSMUSG00000020993;ENSMUSG00000051853;ENSMUSG00000003746;ENSMUSG00000025228;ENSMUSG00000028541;ENSMUSG00000020483;ENSMUSG00000024085;ENSMUSG00000018707;ENSMUSG00000025484;ENSMUSG00000030868;ENSMUSG00000024873;ENSMUSG00000043998;ENSMUSG00000035770;ENSMUSG00000048076;ENSMUSG00000020149;ENSMUSG00000034187;ENSMUSG00000036752;ENSMUSG00000028447;ENSMUSG00000008763;ENSMUSG00000027438;ENSMUSG00000062380;ENSMUSG00000025410;ENSMUSG00000024581;ENSMUSG00000025607;ENSMUSG00000058569;ENSMUSG00000027012;ENSMUSG00000020386;ENSMUSG00000052423;ENSMUSG00000061536;ENSMUSG00000052296;ENSMUSG00000027465;ENSMUSG00000060992;ENSMUSG00000079111	Trappc10;Cga;Tgfa;Sptbn1;Arf4;Mgat4c;Tuba4a;Tuba1a;Sec23ip;Dctn1;Dynll1;Golgb1;Sptbn5;Dctn4;Dync1li1;Sec23a;Trappc4;Ykt6;Tubb2a;Csnk1d;Trappc2;Tubb2b;St8sia3;Trappc6b;Arf3;Man1a;Actr1a;B4galt2;Dynll2;Man2a1;Dync1h1;Bet1l;Dctn5;Cnih2;Mgat2;Dync1li2;Arf1;Rab1a;Nsf;Tubb4b;Dctn3;Man1a2;Napb;Tubb3;Dctn2;Napg;Copg2;Tmed9;Dync1i2;Sar1b;B4galt3;Sec22c;Ppp6r1;Tbc1d20;Copz1;Kdelr2	16179	0.434124	0.429034	0.423391
feces_lcms	Brain	Proline	counts ~ Group + Metabolite	REACTOME	REACTOME_TRANS_GOLGI_NETWORK_VESICLE_BUDDING	-0.29073	-1.30113	0.0891473	0.201892	70	ENSMUSG00000015656;ENSMUSG00000020841;ENSMUSG00000027506;ENSMUSG00000006169;ENSMUSG00000024661;ENSMUSG00000022892;ENSMUSG00000057531;ENSMUSG00000034243;ENSMUSG00000024480;ENSMUSG00000068747;ENSMUSG00000030805;ENSMUSG00000031731;ENSMUSG00000047126;ENSMUSG00000025793;ENSMUSG00000004849;ENSMUSG00000028478;ENSMUSG00000047694	Hspa8;Cpd;Tpd52;Clint1;Fth1;App;Dtnbp1;Golgb1;Ap3s1;Sort1;Stx4a;Ap1g1;Cltc;Hgs;Ap1s1;Clta;Yipf6	16179	0.274391	0.265024	0.260474
feces_lcms	Brain	Proline	counts ~ Group + Metabolite	REACTOME	REACTOME_TRISTETRAPROLIN_TTP_ZFP36_BINDS_AND_DESTABILIZES_MRNA	0.268748	0.827629	0.731557	0.836261	16	ENSMUSG00000027752;ENSMUSG00000061286;ENSMUSG00000016528;ENSMUSG00000024472	Exosc8;Exosc5;Mapkapk2;Dcp2	16179	0.894244	0.894676	0.891413
feces_lcms	Brain	Proline	counts ~ Group + Metabolite	REACTOME	REACTOME_TRP_CHANNELS	0.2731	0.92299	0.581854	0.730877	21	ENSMUSG00000004567;ENSMUSG00000027716;ENSMUSG00000021408;ENSMUSG00000036251;ENSMUSG00000052387;ENSMUSG00000014158;ENSMUSG00000009292;ENSMUSG00000038324	Mcoln1;Trpc3;Ripk1;Trpm8;Trpm3;Trpv4;Trpm2;Trpc4ap	16179	0.795776	0.801919	0.797668
feces_lcms	Brain	Proline	counts ~ Group + Metabolite	REACTOME	REACTOME_TURBULENT_OSCILLATORY_DISTURBED_FLOW_SHEAR_STRESS_ACTIVATES_SIGNALING_BY_PIEZO1_AND_INTEGRINS_IN_ENDOTHELIAL_CELLS	-0.443329	-1.55521	0.0157251	0.0547887	27	ENSMUSG00000020689;ENSMUSG00000021823;ENSMUSG00000021025;ENSMUSG00000042349;ENSMUSG00000027540;ENSMUSG00000022052;ENSMUSG00000020349;ENSMUSG00000022607;ENSMUSG00000024639;ENSMUSG00000027087;ENSMUSG00000025199;ENSMUSG00000021699;ENSMUSG00000000555;ENSMUSG00000007564	Itgb3;Vcl;Nfkbia;Ikbke;Ptpn1;Ppp2r2a;Ppp2ca;Ptk2;Gnaq;Itgav;Chuk;Pde4d;Itga5;Ppp2r1a	16179	0.0835056	0.0796952	0.0772538
feces_lcms	Brain	Proline	counts ~ Group + Metabolite	REACTOME	REACTOME_UBIQUITIN_DEPENDENT_DEGRADATION_OF_CYCLIN_D	-0.550882	-2.09641	3.24457e-05	0.000675221	38	ENSMUSG00000002102;ENSMUSG00000028932;ENSMUSG00000026750;ENSMUSG00000068749;ENSMUSG00000032301;ENSMUSG00000006998;ENSMUSG00000027566;ENSMUSG00000090137;ENSMUSG00000022193;ENSMUSG00000021737;ENSMUSG00000060073;ENSMUSG00000039067;ENSMUSG00000021178;ENSMUSG00000020460;ENSMUSG00000025487;ENSMUSG00000069744;ENSMUSG00000014769;ENSMUSG00000005779;ENSMUSG00000070348;ENSMUSG00000028837;ENSMUSG00000068240;ENSMUSG00000026229;ENSMUSG00000017221;ENSMUSG00000019505	Psmc3;Psmc2;Psmb7;Psma5;Psma4;Psmd2;Psma7;Uba52;Psmb5;Psmd6;Psma3;Psmd7;Psmc1;Rps27a;Psmd13;Psmb3;Psmb1;Psmb4;Ccnd1;Psmb2;Uba52rt;Psmd1;Psmd3;Ubb	16179	0.000715509	0.000588108	0.000552104
feces_lcms	Brain	Proline	counts ~ Group + Metabolite	REACTOME	REACTOME_UBIQUITIN_MEDIATED_DEGRADATION_OF_PHOSPHORYLATED_CDC25A	-0.524949	-2.13665	1.41274e-05	0.00032964	50	ENSMUSG00000028680;ENSMUSG00000002102;ENSMUSG00000022812;ENSMUSG00000028932;ENSMUSG00000026750;ENSMUSG00000068749;ENSMUSG00000032301;ENSMUSG00000006998;ENSMUSG00000027566;ENSMUSG00000090137;ENSMUSG00000022193;ENSMUSG00000021737;ENSMUSG00000060073;ENSMUSG00000039067;ENSMUSG00000021178;ENSMUSG00000020460;ENSMUSG00000025487;ENSMUSG00000069744;ENSMUSG00000036309;ENSMUSG00000024576;ENSMUSG00000022433;ENSMUSG00000014769;ENSMUSG00000005779;ENSMUSG00000028837;ENSMUSG00000032113;ENSMUSG00000068240;ENSMUSG00000026229;ENSMUSG00000029686;ENSMUSG00000017221;ENSMUSG00000019505	Plk3;Psmc3;Gsk3b;Psmc2;Psmb7;Psma5;Psma4;Psmd2;Psma7;Uba52;Psmb5;Psmd6;Psma3;Psmd7;Psmc1;Rps27a;Psmd13;Psmb3;Skp1;Csnk1a1;Csnk1e;Psmb1;Psmb4;Psmb2;Chek1;Uba52rt;Psmd1;Cul1;Psmd3;Ubb	16179	0.000350907	0.000290744	0.000272224
feces_lcms	Brain	Proline	counts ~ Group + Metabolite	REACTOME	REACTOME_UB_SPECIFIC_PROCESSING_PROTEASES	-0.295232	-1.50325	0.00537723	0.0262055	149	ENSMUSG00000002102;ENSMUSG00000063954;ENSMUSG00000028932;ENSMUSG00000024563;ENSMUSG00000026750;ENSMUSG00000068749;ENSMUSG00000032301;ENSMUSG00000006998;ENSMUSG00000027566;ENSMUSG00000021025;ENSMUSG00000090137;ENSMUSG00000046532;ENSMUSG00000020402;ENSMUSG00000022193;ENSMUSG00000021737;ENSMUSG00000060073;ENSMUSG00000039067;ENSMUSG00000031010;ENSMUSG00000027793;ENSMUSG00000022752;ENSMUSG00000021178;ENSMUSG00000020124;ENSMUSG00000093904;ENSMUSG00000020460;ENSMUSG00000025487;ENSMUSG00000056342;ENSMUSG00000025793;ENSMUSG00000069744;ENSMUSG00000019804;ENSMUSG00000013663;ENSMUSG00000047242;ENSMUSG00000024811;ENSMUSG00000047879;ENSMUSG00000029640;ENSMUSG00000038429;ENSMUSG00000029592;ENSMUSG00000042903;ENSMUSG00000014769;ENSMUSG00000029196;ENSMUSG00000028284;ENSMUSG00000007613;ENSMUSG00000030079;ENSMUSG00000020918;ENSMUSG00000035086;ENSMUSG00000059552;ENSMUSG00000053483;ENSMUSG00000005779;ENSMUSG00000026854;ENSMUSG00000019428;ENSMUSG00000020184;ENSMUSG00000028837;ENSMUSG00000022710;ENSMUSG00000024767;ENSMUSG00000036712;ENSMUSG00000068240;ENSMUSG00000042032;ENSMUSG00000031066;ENSMUSG00000026229;ENSMUSG00000017221;ENSMUSG00000022867;ENSMUSG00000019505	Psmc3;H2ac19;Psmc2;Smad2;Psmb7;Psma5;Psma4;Psmd2;Psma7;Nfkbia;Uba52;Ar;Vdac1;Psmb5;Psmd6;Psma3;Psmd7;Usp9x;Ccna1;Tomm70a;Psmc1;Usp15;Tomm20;Rps27a;Psmd13;Usp34;Hgs;Psmb3;Snx3;Pten;Taf9b;Tnks2;Usp14;Usp12;Usp5;Usp30;Foxo4;Psmb1;Tada2b;Map3k7;Tgfbr1;Ruvbl1;Kat2a;Becn1;Trp53;Usp21;Psmb4;Usp20;Fkbp8;Mdm2;Psmb2;Usp7;Otub1;Cyld;Uba52rt;Mat2b;Usp11;Psmd1;Psmd3;Usp25;Ubb	16179	0.0383376	0.0360455	0.0347136
feces_lcms	Brain	Proline	counts ~ Group + Metabolite	REACTOME	REACTOME_UCH_PROTEINASES	-0.454024	-2.03194	3.11494e-05	0.000666252	70	ENSMUSG00000002102;ENSMUSG00000063954;ENSMUSG00000036792;ENSMUSG00000028932;ENSMUSG00000026750;ENSMUSG00000068749;ENSMUSG00000032301;ENSMUSG00000051705;ENSMUSG00000006998;ENSMUSG00000027566;ENSMUSG00000090137;ENSMUSG00000029223;ENSMUSG00000006335;ENSMUSG00000022193;ENSMUSG00000021737;ENSMUSG00000022111;ENSMUSG00000060073;ENSMUSG00000039067;ENSMUSG00000021901;ENSMUSG00000021178;ENSMUSG00000020460;ENSMUSG00000025487;ENSMUSG00000069744;ENSMUSG00000056493;ENSMUSG00000062825;ENSMUSG00000014769;ENSMUSG00000040865;ENSMUSG00000030079;ENSMUSG00000005779;ENSMUSG00000028837;ENSMUSG00000031386;ENSMUSG00000068240;ENSMUSG00000010376;ENSMUSG00000026229;ENSMUSG00000021264;ENSMUSG00000017221;ENSMUSG00000019505	Psmc3;H2ac19;Mbd5;Psmc2;Psmb7;Psma5;Psma4;Senp8;Psmd2;Psma7;Uba52;Uchl1;Tfpt;Psmb5;Psmd6;Uchl3;Psma3;Psmd7;Bap1;Psmc1;Rps27a;Psmd13;Psmb3;Foxk1;Actg1;Psmb1;Ino80d;Ruvbl1;Psmb4;Psmb2;Hcfc1;Uba52rt;Nedd8;Psmd1;Yy1;Psmd3;Ubb	16179	0.000693544	0.000568367	0.000533364
feces_lcms	Brain	Proline	counts ~ Group + Metabolite	REACTOME	REACTOME_UNBLOCKING_OF_NMDA_RECEPTORS_GLUTAMATE_BINDING_AND_ACTIVATION	-0.365211	-1.19501	0.237817	0.416179	20	ENSMUSG00000059003;ENSMUSG00000022055;ENSMUSG00000019370;ENSMUSG00000033981;ENSMUSG00000022770;ENSMUSG00000020886;ENSMUSG00000000881;ENSMUSG00000001175;ENSMUSG00000024617;ENSMUSG00000036438;ENSMUSG00000052572;ENSMUSG00000026959;ENSMUSG00000052374	Grin2a;Nefl;Calm3;Gria2;Dlg1;Dlg4;Dlg3;Calm1;Camk2a;Calm2;Dlg2;Grin1;Actn2	16179	0.494026	0.489343	0.483692
feces_lcms	Brain	Proline	counts ~ Group + Metabolite	REACTOME	REACTOME_VASOPRESSIN_REGULATES_RENAL_WATER_HOMEOSTASIS_VIA_AQUAPORINS	-0.49994	-1.77472	0.00352112	0.0193661	28	ENSMUSG00000037727;ENSMUSG00000036402;ENSMUSG00000063594;ENSMUSG00000071658;ENSMUSG00000020612;ENSMUSG00000025885;ENSMUSG00000029064;ENSMUSG00000004771;ENSMUSG00000002997;ENSMUSG00000038607;ENSMUSG00000043004;ENSMUSG00000029713;ENSMUSG00000005034;ENSMUSG00000025855;ENSMUSG00000005469	Avp;Gng12;Gng8;Gng3;Prkar1a;Myo5b;Gnb1;Rab11a;Prkar2b;Gng10;Gng2;Gnb2;Prkacb;Prkar1b;Prkaca	16179	0.0283088	0.0261745	0.0251403
feces_lcms	Brain	Proline	counts ~ Group + Metabolite	REACTOME	REACTOME_VEGFR2_MEDIATED_VASCULAR_PERMEABILITY	-0.316574	-1.12902	0.292	0.474346	29	ENSMUSG00000024122;ENSMUSG00000034101;ENSMUSG00000019699;ENSMUSG00000034116;ENSMUSG00000021270;ENSMUSG00000019370;ENSMUSG00000001847;ENSMUSG00000028991;ENSMUSG00000001175;ENSMUSG00000028978;ENSMUSG00000001729;ENSMUSG00000036438	Pdpk1;Ctnnd1;Akt3;Vav1;Hsp90aa1;Calm3;Rac1;Mtor;Calm1;Nos3;Akt1;Calm2	16179	0.557582	0.551864	0.546044
feces_lcms	Brain	Proline	counts ~ Group + Metabolite	REACTOME	REACTOME_VISUAL_PHOTOTRANSDUCTION	-0.224708	-0.990099	0.469667	0.63782	67	ENSMUSG00000062168;ENSMUSG00000029134;ENSMUSG00000028174;ENSMUSG00000056043;ENSMUSG00000020599;ENSMUSG00000029491;ENSMUSG00000029510;ENSMUSG00000052783;ENSMUSG00000056055;ENSMUSG00000030761;ENSMUSG00000041936;ENSMUSG00000034220;ENSMUSG00000019370;ENSMUSG00000020936;ENSMUSG00000029064;ENSMUSG00000015568;ENSMUSG00000039194;ENSMUSG00000026643;ENSMUSG00000021214;ENSMUSG00000022305;ENSMUSG00000022112;ENSMUSG00000028003;ENSMUSG00000001175	Ppef1;Plb1;Rpe65;Rgs9bp;Rgs9;Pde6b;Gpc2;Grk4;Sag;Myo7a;Agrn;Gpc1;Calm3;Nmt1;Gnb1;Lpl;Rlbp1;Nmt2;Akr1c18;Lrp12;Gpc5;Lrat;Calm1	16179	0.714687	0.717545	0.712372
feces_lcms	Brain	Proline	counts ~ Group + Metabolite	REACTOME	REACTOME_VITAMIN_B5_PANTOTHENATE_METABOLISM	-0.344082	-1.02511	0.420118	0.588889	15	ENSMUSG00000002346;ENSMUSG00000018846;ENSMUSG00000025153;ENSMUSG00000020935;ENSMUSG00000033610	Slc25a42;Pank3;Fasn;Dcakd;Pank1	16179	0.679081	0.67495	0.669547
feces_lcms	Brain	Proline	counts ~ Group + Metabolite	REACTOME	REACTOME_VLDLR_INTERNALISATION_AND_DEGRADATION	-0.355068	-1.09068	0.346535	0.525944	17	ENSMUSG00000090137;ENSMUSG00000047126;ENSMUSG00000020460;ENSMUSG00000022841;ENSMUSG00000028478;ENSMUSG00000035152;ENSMUSG00000044254;ENSMUSG00000068240;ENSMUSG00000019505	Uba52;Cltc;Rps27a;Ap2m1;Clta;Ap2b1;Pcsk9;Uba52rt;Ubb	16179	0.615174	0.607463	0.601765
feces_lcms	Brain	Proline	counts ~ Group + Metabolite	REACTOME	REACTOME_VOLTAGE_GATED_POTASSIUM_CHANNELS	-0.421344	-1.6195	0.00989065	0.0407262	39	ENSMUSG00000009731;ENSMUSG00000028931;ENSMUSG00000043673;ENSMUSG00000059742;ENSMUSG00000009545;ENSMUSG00000028033;ENSMUSG00000045534;ENSMUSG00000001901;ENSMUSG00000042604;ENSMUSG00000035355;ENSMUSG00000045053;ENSMUSG00000040164;ENSMUSG00000050556;ENSMUSG00000050963;ENSMUSG00000058248;ENSMUSG00000022342;ENSMUSG00000037579;ENSMUSG00000074575;ENSMUSG00000092083	Kcnd1;Kcnab2;Kcns3;Kcnh7;Kcnq1;Kcnq5;Kcna5;Kcnh6;Kcna4;Kcnh4;Kcng3;Kcns1;Kcnb1;Kcns2;Kcnh1;Kcnv1;Kcnh3;Kcng1;Kcnb2	16179	0.059967	0.0569817	0.0550745
feces_lcms	Brain	Proline	counts ~ Group + Metabolite	REACTOME	REACTOME_VXPX_CARGO_TARGETING_TO_CILIUM	-0.384647	-1.22983	0.208251	0.378193	19	ENSMUSG00000061244;ENSMUSG00000021877;ENSMUSG00000034152;ENSMUSG00000022377;ENSMUSG00000074030;ENSMUSG00000004771;ENSMUSG00000029763;ENSMUSG00000037098	Exoc5;Arf4;Exoc3;Asap1;Exoc8;Rab11a;Exoc4;Rab11fip3	16179	0.458333	0.452415	0.446729
feces_lcms	Brain	Proline	counts ~ Group + Metabolite	REACTOME	REACTOME_WNT_LIGAND_BIOGENESIS_AND_TRAFFICKING	-0.368016	-1.21563	0.209677	0.379886	22	ENSMUSG00000020078;ENSMUSG00000029462;ENSMUSG00000026167;ENSMUSG00000000126;ENSMUSG00000010797;ENSMUSG00000031696;ENSMUSG00000063406;ENSMUSG00000019804;ENSMUSG00000022382	Vps26a;Vps29;Wnt10a;Wnt9a;Wnt2;Vps35;Tmed5;Snx3;Wnt7b	16179	0.460195	0.454369	0.448677
feces_lcms	Brain	Proline	counts ~ Group + Metabolite	REACTOME	REACTOME_ZNF598_AND_THE_RIBOSOME_ASSOCIATED_QUALITY_TRIGGER_RQT_COMPLEX_DISSOCIATE_A_RIBOSOME_STALLED_ON_A_NO_GO_MRNA	-0.470809	-2.18545	8.40637e-07	3.40679e-05	91	ENSMUSG00000050621;ENSMUSG00000059291;ENSMUSG00000046330;ENSMUSG00000078578;ENSMUSG00000090137;ENSMUSG00000028936;ENSMUSG00000012405;ENSMUSG00000079435;ENSMUSG00000020460;ENSMUSG00000008668;ENSMUSG00000044533;ENSMUSG00000078193;ENSMUSG00000057322;ENSMUSG00000006333;ENSMUSG00000049751;ENSMUSG00000061983;ENSMUSG00000003429;ENSMUSG00000024608;ENSMUSG00000039001;ENSMUSG00000091896;ENSMUSG00000032399;ENSMUSG00000007892;ENSMUSG00000073702;ENSMUSG00000041841;ENSMUSG00000062997;ENSMUSG00000052146;ENSMUSG00000071415;ENSMUSG00000061477;ENSMUSG00000003970;ENSMUSG00000030744;ENSMUSG00000025290;ENSMUSG00000074129;ENSMUSG00000098274;ENSMUSG00000041453;ENSMUSG00000017404;ENSMUSG00000025362;ENSMUSG00000032518;ENSMUSG00000068240;ENSMUSG00000063457;ENSMUSG00000060938;ENSMUSG00000012848;ENSMUSG00000040952;ENSMUSG00000060036;ENSMUSG00000019505;ENSMUSG00000038274;ENSMUSG00000058443;ENSMUSG00000060636;ENSMUSG00000031320;ENSMUSG00000063316;ENSMUSG00000048758;ENSMUSG00000047215;ENSMUSG00000019927;ENSMUSG00000028081;ENSMUSG00000025508;ENSMUSG00000008683;ENSMUSG00000009927;ENSMUSG00000090862;ENSMUSG00000028234;ENSMUSG00000034892;ENSMUSG00000049517;ENSMUSG00000067288;ENSMUSG00000058600	Rps27rt;Rpl11;Rpl37a;Ube2d3;Uba52;Rpl22;Rpl15;Rpl36a;Rps27a;Rps18;Rps2;Rpl35rt;Rpl38;Rps9;Rpl36al;Rps12;Rps11;Rps14;Rps21;Ube2d2a;Rpl4;Rplp1;Rpl31;Rpl37;Rpl35;Rps10;Rpl23;Rps7;Rpl8;Rps3;Rps24;Rpl13a;Rpl24;Rpl21;Rpl19;Rps26;Rpsa;Uba52rt;Rps15;Rpl26;Rps5;Rps19;Rpl3;Ubb;Fau;Rpl10-ps3;Rpl35a;Rps4x;Rpl27;Rpl29;Rpl9;Ube2d1;Rps3a1;Rplp2;Rps15a;Rps25;Rps13;Rps20;Rps29;Rps23;Rps28;Rpl30	16179	3.5468e-05	2.6469e-05	2.45058e-05
feces_lcms	Brain	Stercobilin	counts ~ Group + Metabolite	HALLMARK	HALLMARK_ADIPOGENESIS	0.263594	1.36803	0.00845541	0.0603958	194	ENSMUSG00000023089;ENSMUSG00000031996;ENSMUSG00000070730;ENSMUSG00000002010;ENSMUSG00000059811;ENSMUSG00000056698;ENSMUSG00000060376;ENSMUSG00000035504;ENSMUSG00000061130;ENSMUSG00000058076;ENSMUSG00000053898;ENSMUSG00000028603;ENSMUSG00000037573;ENSMUSG00000044986;ENSMUSG00000004044;ENSMUSG00000049422;ENSMUSG00000026858;ENSMUSG00000029545;ENSMUSG00000001666;ENSMUSG00000033685;ENSMUSG00000029198;ENSMUSG00000022508;ENSMUSG00000004043;ENSMUSG00000052738;ENSMUSG00000027282;ENSMUSG00000033938;ENSMUSG00000026853;ENSMUSG00000028494;ENSMUSG00000015243;ENSMUSG00000024526;ENSMUSG00000042569;ENSMUSG00000026880;ENSMUSG00000025651;ENSMUSG00000027984;ENSMUSG00000024164;ENSMUSG00000024955;ENSMUSG00000062908;ENSMUSG00000022309;ENSMUSG00000022551;ENSMUSG00000028792;ENSMUSG00000025348;ENSMUSG00000006641;ENSMUSG00000025791;ENSMUSG00000031808;ENSMUSG00000005510;ENSMUSG00000031782;ENSMUSG00000028223;ENSMUSG00000056666;ENSMUSG00000025465;ENSMUSG00000045302;ENSMUSG00000044894;ENSMUSG00000022555;ENSMUSG00000040054;ENSMUSG00000041426;ENSMUSG00000002550;ENSMUSG00000036932;ENSMUSG00000035828;ENSMUSG00000005803;ENSMUSG00000030168;ENSMUSG00000025006;ENSMUSG00000024404;ENSMUSG00000031545;ENSMUSG00000027900;ENSMUSG00000028607;ENSMUSG00000027709;ENSMUSG00000045954;ENSMUSG00000025780;ENSMUSG00000029455;ENSMUSG00000049791;ENSMUSG00000025510;ENSMUSG00000046062	Ndufa5;Aplp2;Rmdn3;Idh3g;Atl2;Elmod3;Bckdha;Reep6;Ppm1b;Sdhc;Ech1;Scp2;Tob1;Tst;Cavin1;Chchd10;Miga2;Acads;Ddt;Ucp2;Grpel1;Bcl6;Stat5a;Suclg1;Mtch2;Ndufb7;Crat;Plin2;Abca1;Cidea;Dhrs7b;Stom;Uqcrc1;Hadh;C3;Esrra;Acadm;Angpt1;Cyc1;Ak2;Itga7;Slc5a6;Pgm1;Slc27a1;Ndufs3;Coq9;Decr1;Retsat;Echs1;Preb;Uqcrq;Dgat1;Baz2a;Hibch;Uck1;Aifm1;Pim3;Sqor;Adipor2;Sorbs1;Riok3;Gpat4;Dram2;Cpt2;Mccc1;Cavin2;Itih5;Aldh2;Fzd4;Cd151;Ppp1r15b	16179	0.0704618	0.0321673	0.048964
feces_lcms	Brain	Stercobilin	counts ~ Group + Metabolite	HALLMARK	HALLMARK_ALLOGRAFT_REJECTION	-0.202351	-1.03507	0.381633	0.642361	149	ENSMUSG00000074781;ENSMUSG00000058835;ENSMUSG00000024991;ENSMUSG00000002111;ENSMUSG00000039239;ENSMUSG00000028284;ENSMUSG00000037104;ENSMUSG00000032035;ENSMUSG00000016526;ENSMUSG00000000184;ENSMUSG00000022148;ENSMUSG00000047215;ENSMUSG00000040710;ENSMUSG00000058355;ENSMUSG00000079227;ENSMUSG00000041538;ENSMUSG00000026395;ENSMUSG00000032011;ENSMUSG00000004266;ENSMUSG00000037649;ENSMUSG00000004698;ENSMUSG00000052155;ENSMUSG00000046834;ENSMUSG00000032691;ENSMUSG00000041324;ENSMUSG00000056737;ENSMUSG00000062939;ENSMUSG00000038642;ENSMUSG00000041515;ENSMUSG00000075122;ENSMUSG00000028760;ENSMUSG00000051498;ENSMUSG00000057113;ENSMUSG00000031639;ENSMUSG00000002699;ENSMUSG00000037601;ENSMUSG00000030830;ENSMUSG00000034394;ENSMUSG00000027776;ENSMUSG00000005465;ENSMUSG00000025163	Ube2n;Abi1;Eif3a;Spi1;Tgfb2;Map3k7;Socs5;Ets1;Dyrk3;Ccnd2;Fyb1;Rpl9;St8sia4;Abce1;Ccr5;H2-Ob;Ptprc;Thy1;Ptpn6;H2-DMa;Hdac9;Acvr2a;Krt1;Nlrp3;Inhba;Capg;Stat4;Ctss;Irf8;Cd80;Eif4g3;Tlr6;Npm1;Tlr3;Lcp2;Nme1;Itgal;Lif;Il12a;Il27ra;Cd7	16179	0.637163	0.561618	0.635388
feces_lcms	Brain	Stercobilin	counts ~ Group + Metabolite	HALLMARK	HALLMARK_ANDROGEN_RESPONSE	-0.257566	-1.21649	0.128	0.286957	93	ENSMUSG00000001542;ENSMUSG00000093930;ENSMUSG00000026436;ENSMUSG00000021676;ENSMUSG00000035049;ENSMUSG00000014504;ENSMUSG00000024222;ENSMUSG00000015605;ENSMUSG00000021759;ENSMUSG00000034926;ENSMUSG00000027087;ENSMUSG00000039234;ENSMUSG00000022265;ENSMUSG00000038400;ENSMUSG00000021670;ENSMUSG00000039202;ENSMUSG00000015143;ENSMUSG00000058258;ENSMUSG00000054263;ENSMUSG00000059456;ENSMUSG00000019996;ENSMUSG00000019947;ENSMUSG00000070348;ENSMUSG00000040274;ENSMUSG00000021363;ENSMUSG00000028822;ENSMUSG00000025813;ENSMUSG00000032883	Ell2;Hmgcs1;Elk4;Iqgap2;Rrp12;Srp19;Fkbp5;Srf;Plpp1;Dhcr24;Itgav;Sec24d;Ank;Pmepa1;Hmgcr;Abhd2;Actn1;Idi1;Lifr;Ptk2b;Map7;Arid5b;Ccnd1;Cdk6;Mak;Tmem50a;Homer2;Acsl3	16179	0.357486	0.266799	0.329383
feces_lcms	Brain	Stercobilin	counts ~ Group + Metabolite	HALLMARK	HALLMARK_ANGIOGENESIS	-0.368352	-1.35059	0.095723	0.239308	33	ENSMUSG00000025810;ENSMUSG00000002799;ENSMUSG00000023915;ENSMUSG00000014813;ENSMUSG00000022892;ENSMUSG00000000184;ENSMUSG00000027087;ENSMUSG00000001020;ENSMUSG00000026043;ENSMUSG00000026042;ENSMUSG00000022607;ENSMUSG00000025856;ENSMUSG00000029103;ENSMUSG00000015568;ENSMUSG00000027276	Nrp1;Jag2;Tnfrsf21;Stc1;App;Ccnd2;Itgav;S100a4;Col3a1;Col5a2;Ptk2;Pdgfa;Lrpap1;Lpl;Jag1	16179	0.304257	0.217788	0.27299
feces_lcms	Brain	Stercobilin	counts ~ Group + Metabolite	HALLMARK	HALLMARK_APICAL_JUNCTION	-0.240317	-1.26167	0.0770864	0.239308	188	ENSMUSG00000031555;ENSMUSG00000029763;ENSMUSG00000039385;ENSMUSG00000025272;ENSMUSG00000019699;ENSMUSG00000034868;ENSMUSG00000055022;ENSMUSG00000022656;ENSMUSG00000045180;ENSMUSG00000029151;ENSMUSG00000033220;ENSMUSG00000029684;ENSMUSG00000028047;ENSMUSG00000044322;ENSMUSG00000030516;ENSMUSG00000031558;ENSMUSG00000022148;ENSMUSG00000019978;ENSMUSG00000064115;ENSMUSG00000031302;ENSMUSG00000027962;ENSMUSG00000021457;ENSMUSG00000031673;ENSMUSG00000051375;ENSMUSG00000026395;ENSMUSG00000029449;ENSMUSG00000035112;ENSMUSG00000039518;ENSMUSG00000029581;ENSMUSG00000032011;ENSMUSG00000021549;ENSMUSG00000028656;ENSMUSG00000016933;ENSMUSG00000015143;ENSMUSG00000024421;ENSMUSG00000078716;ENSMUSG00000031778;ENSMUSG00000001014;ENSMUSG00000006304;ENSMUSG00000040690;ENSMUSG00000026479;ENSMUSG00000020150;ENSMUSG00000013663;ENSMUSG00000062825;ENSMUSG00000026812;ENSMUSG00000032174;ENSMUSG00000040907;ENSMUSG00000016494;ENSMUSG00000032105;ENSMUSG00000022607;ENSMUSG00000021823;ENSMUSG00000027204;ENSMUSG00000027646;ENSMUSG00000050541;ENSMUSG00000021112	Adam9;Exoc4;Cdh6;Tro;Akt3;Myl12b;Cntn1;Nectin3;Shroom2;Slc30a3;Rac2;Wasl;Thbs3;Dsc1;Tjp1;Slit2;Fyb1;Epb41l2;Cadm2;Nlgn3;Vcam1;Syk;Cdh11;Pcdh1;Ptprc;Rhof;Wnk4;Cdsn;Fscn1;Thy1;Rasa1;Cap1;Plcg1;Actn1;Lama3;Tmem8b;Cx3cl1;Icam4;Arpc2;Col16a1;Lamc2;Gamt;Pten;Actg1;Tsc1;Icam5;Atp1a3;Cd34;Nherf4;Ptk2;Vcl;Fbn1;Src;Adra1b;Pals1	16179	0.275308	0.185246	0.237082
feces_lcms	Brain	Stercobilin	counts ~ Group + Metabolite	HALLMARK	HALLMARK_APICAL_SURFACE	-0.23634	-0.919494	0.578125	0.753267	40	ENSMUSG00000045180;ENSMUSG00000022892;ENSMUSG00000006800;ENSMUSG00000016763;ENSMUSG00000032011;ENSMUSG00000043557;ENSMUSG00000078716;ENSMUSG00000004032;ENSMUSG00000031778;ENSMUSG00000040860;ENSMUSG00000044254;ENSMUSG00000039529;ENSMUSG00000027375;ENSMUSG00000061981	Shroom2;App;Sulf2;Scube1;Thy1;Mdga1;Tmem8b;Gstm5;Cx3cl1;Crocc;Pcsk9;Atp8b1;Mal;Flot2	16179	0.78534	0.734793	0.79483
feces_lcms	Brain	Stercobilin	counts ~ Group + Metabolite	HALLMARK	HALLMARK_APOPTOSIS	-0.189468	-0.968738	0.540816	0.735411	150	ENSMUSG00000033308;ENSMUSG00000024360;ENSMUSG00000022789;ENSMUSG00000028410;ENSMUSG00000066800;ENSMUSG00000052684;ENSMUSG00000039239;ENSMUSG00000004446;ENSMUSG00000022892;ENSMUSG00000000184;ENSMUSG00000022051;ENSMUSG00000024975;ENSMUSG00000022982;ENSMUSG00000033953;ENSMUSG00000023927;ENSMUSG00000022265;ENSMUSG00000017466;ENSMUSG00000018899;ENSMUSG00000044667;ENSMUSG00000022863;ENSMUSG00000054364;ENSMUSG00000028864;ENSMUSG00000027793;ENSMUSG00000020890;ENSMUSG00000028974;ENSMUSG00000027399;ENSMUSG00000029106;ENSMUSG00000015837;ENSMUSG00000032018;ENSMUSG00000019929;ENSMUSG00000070348;ENSMUSG00000004267;ENSMUSG00000040061;ENSMUSG00000063856;ENSMUSG00000022607;ENSMUSG00000024620;ENSMUSG00000036712;ENSMUSG00000033730	Dpyd;Etf1;Dnm1l;Dnaja1;Rnasel;Jun;Tgfb2;Bid;App;Ccnd2;Bnip3l;Pdcd4;Sod1;Ppp3r1;Satb1;Ank;Timp2;Irf1;Plppr4;Btg3;Rhob;Hgf;Ccna1;Gucy2e;Dffa;Il1a;Add1;Sqstm1;Sc5d;Dcn;Ccnd1;Eno2;Plcb2;Gpx1;Ptk2;Pdgfrb;Cyld;Egr3	16179	0.765333	0.703773	0.767889
feces_lcms	Brain	Stercobilin	counts ~ Group + Metabolite	HALLMARK	HALLMARK_BILE_ACID_METABOLISM	-0.229796	-1.09332	0.28373	0.527066	95	ENSMUSG00000025950;ENSMUSG00000018796;ENSMUSG00000024981;ENSMUSG00000031618;ENSMUSG00000044749;ENSMUSG00000024665;ENSMUSG00000032131;ENSMUSG00000003271;ENSMUSG00000034926;ENSMUSG00000003623;ENSMUSG00000041797;ENSMUSG00000039519;ENSMUSG00000022982;ENSMUSG00000027340;ENSMUSG00000020003;ENSMUSG00000026189;ENSMUSG00000015846;ENSMUSG00000046532;ENSMUSG00000030237;ENSMUSG00000058258;ENSMUSG00000021259;ENSMUSG00000018800;ENSMUSG00000050370	Idh1;Acsl1;Acsl5;Nr3c2;Abca6;Fads2;Abcg4;Sult2b1;Dhcr24;Crot;Abca9;Cyp7b1;Sod1;Slc23a2;Pex7;Pecr;Rxra;Ar;Slco1a4;Idi1;Cyp46a1;Abca5;Ch25h	16179	0.554446	0.460846	0.53655
feces_lcms	Brain	Stercobilin	counts ~ Group + Metabolite	HALLMARK	HALLMARK_CHOLESTEROL_HOMEOSTASIS	-0.326057	-1.4444	0.0591987	0.223537	70	ENSMUSG00000022351;ENSMUSG00000093930;ENSMUSG00000027533;ENSMUSG00000021273;ENSMUSG00000042605;ENSMUSG00000025153;ENSMUSG00000058454;ENSMUSG00000024665;ENSMUSG00000059743;ENSMUSG00000033105;ENSMUSG00000022463;ENSMUSG00000026675;ENSMUSG00000024479;ENSMUSG00000021670;ENSMUSG00000039782;ENSMUSG00000058258;ENSMUSG00000001467;ENSMUSG00000032018;ENSMUSG00000031349;ENSMUSG00000022636;ENSMUSG00000062825;ENSMUSG00000023832;ENSMUSG00000024799	Sqle;Hmgcs1;Fabp5;Fdft1;Atxn2;Fasn;Dhcr7;Fads2;Fdps;Lss;Srebf2;Hsd17b7;Mal2;Hmgcr;Cpeb2;Idi1;Cyp51;Sc5d;Nsdhl;Alcam;Actg1;Acat2;Tm7sf2	16179	0.247574	0.151792	0.200506
feces_lcms	Brain	Stercobilin	counts ~ Group + Metabolite	HALLMARK	HALLMARK_COAGULATION	0.175221	0.809422	0.839844	0.893451	104	ENSMUSG00000090231;ENSMUSG00000040564;ENSMUSG00000040249;ENSMUSG00000022098;ENSMUSG00000033860;ENSMUSG00000032083;ENSMUSG00000006205;ENSMUSG00000030111;ENSMUSG00000028914;ENSMUSG00000032359;ENSMUSG00000059481;ENSMUSG00000024164;ENSMUSG00000025196;ENSMUSG00000000957;ENSMUSG00000023224;ENSMUSG00000015533;ENSMUSG00000109764;ENSMUSG00000021939;ENSMUSG00000001249;ENSMUSG00000023070;ENSMUSG00000032081;ENSMUSG00000015889;ENSMUSG00000020717;ENSMUSG00000018593;ENSMUSG00000030530;ENSMUSG00000028128	Cfb;Apoc1;Lrp1;Bmp1;Fgg;Apoa1;Htra1;A2m;Casp9;Ctsh;Plg;C3;Cpn1;Mmp14;Serping1;Itga2;Klkb1;Ctsb;Hpn;Rgn;Apoc3;Lta4h;Pecam1;Sparc;Furin;F3	16179	0.935311	0.915361	0.949362
feces_lcms	Brain	Stercobilin	counts ~ Group + Metabolite	HALLMARK	HALLMARK_COMPLEMENT	-0.195902	-1.01447	0.431174	0.688571	161	ENSMUSG00000045210;ENSMUSG00000031555;ENSMUSG00000021693;ENSMUSG00000031503;ENSMUSG00000062014;ENSMUSG00000031196;ENSMUSG00000043004;ENSMUSG00000026616;ENSMUSG00000020901;ENSMUSG00000026827;ENSMUSG00000028630;ENSMUSG00000038608;ENSMUSG00000031841;ENSMUSG00000026893;ENSMUSG00000047879;ENSMUSG00000017466;ENSMUSG00000018899;ENSMUSG00000019849;ENSMUSG00000025221;ENSMUSG00000001175;ENSMUSG00000058715;ENSMUSG00000038642;ENSMUSG00000000489;ENSMUSG00000019370;ENSMUSG00000025027;ENSMUSG00000030786;ENSMUSG00000038811;ENSMUSG00000019960;ENSMUSG00000020573;ENSMUSG00000044254;ENSMUSG00000049225;ENSMUSG00000024781;ENSMUSG00000027646;ENSMUSG00000035529;ENSMUSG00000026193;ENSMUSG00000046093;ENSMUSG00000002699;ENSMUSG00000042312;ENSMUSG00000042229;ENSMUSG00000048895;ENSMUSG00000018293;ENSMUSG00000056501;ENSMUSG00000019850;ENSMUSG00000037411;ENSMUSG00000030054	Vcpip1;Adam9;Kif2a;Col4a2;Gmfb;F8;Gng2;Cr2;Pik3r5;Gpd2;Dyrk2;Dock10;Cdh13;Gca;Usp14;Timp2;Irf1;Prep;Kcnip2;Calm1;Fcer1g;Ctss;Pdgfb;Calm3;Xpnpep1;Itgam;Gngt2;Dusp6;Pik3cg;Pcsk9;Pdp1;Lipa;Src;Prdm4;Fn1;Hpcal4;Lcp2;S100a13;Rabif;Cdk5r1;Pfn1;Cebpb;Tnfaip3;Serpine1;Gp9	16179	0.679014	0.607287	0.678961
feces_lcms	Brain	Stercobilin	counts ~ Group + Metabolite	HALLMARK	HALLMARK_DNA_REPAIR	0.328287	1.62079	0.00089712	0.0142132	148	ENSMUSG00000024258;ENSMUSG00000026816;ENSMUSG00000019738;ENSMUSG00000022881;ENSMUSG00000022718;ENSMUSG00000013465;ENSMUSG00000014554;ENSMUSG00000033543;ENSMUSG00000028884;ENSMUSG00000031536;ENSMUSG00000027203;ENSMUSG00000115987;ENSMUSG00000030166;ENSMUSG00000025395;ENSMUSG00000009535;ENSMUSG00000030082;ENSMUSG00000015092;ENSMUSG00000038644;ENSMUSG00000028104;ENSMUSG00000036572;ENSMUSG00000026817;ENSMUSG00000070002;ENSMUSG00000036315;ENSMUSG00000030400;ENSMUSG00000022706;ENSMUSG00000028469;ENSMUSG00000023051;ENSMUSG00000022814;ENSMUSG00000003549;ENSMUSG00000025218;ENSMUSG00000028902;ENSMUSG00000032398;ENSMUSG00000021540;ENSMUSG00000028899;ENSMUSG00000025575;ENSMUSG00000015790;ENSMUSG00000036678;ENSMUSG00000115338;ENSMUSG00000002015;ENSMUSG00000028668;ENSMUSG00000024833	Polr2d;Gtf3c5;Polr2i;Rfc4;Dgcr8;Nelfb;Dguok;Gtf2a2;Rpa2;Polb;Dut;Vps28;Rad52;Prim1;Rnmt;Sec61a1;Edf1;Pold1;Polr3gl;Upf3b;Ak1;Ell;Polr1h;Ercc2;Mrpl40;Npr2;Tarbp2;Umps;Ercc1;Poll;Sf3a3;Snapc5;Smad5;Taf12;Cant1;Surf1;Aaas;Pnp;Bcap31;Eloa;Pola2	16179	0.0107654	0.00495125	0.00853402
feces_lcms	Brain	Stercobilin	counts ~ Group + Metabolite	HALLMARK	HALLMARK_E2F_TARGETS	0.326118	1.67836	0.000122106	0.00305265	190	ENSMUSG00000039994;ENSMUSG00000027752;ENSMUSG00000035198;ENSMUSG00000029730;ENSMUSG00000034120;ENSMUSG00000005410;ENSMUSG00000020415;ENSMUSG00000003031;ENSMUSG00000006398;ENSMUSG00000032397;ENSMUSG00000005481;ENSMUSG00000037286;ENSMUSG00000004099;ENSMUSG00000031004;ENSMUSG00000027404;ENSMUSG00000023015;ENSMUSG00000054717;ENSMUSG00000028884;ENSMUSG00000024590;ENSMUSG00000027203;ENSMUSG00000022314;ENSMUSG00000020525;ENSMUSG00000020471;ENSMUSG00000005682;ENSMUSG00000025289;ENSMUSG00000015749;ENSMUSG00000030346;ENSMUSG00000045328;ENSMUSG00000022360;ENSMUSG00000019961;ENSMUSG00000038644;ENSMUSG00000041147;ENSMUSG00000002055;ENSMUSG00000032218;ENSMUSG00000032264;ENSMUSG00000067367;ENSMUSG00000000751;ENSMUSG00000023067;ENSMUSG00000024974;ENSMUSG00000019857;ENSMUSG00000027845;ENSMUSG00000002718;ENSMUSG00000021377;ENSMUSG00000028792;ENSMUSG00000041133;ENSMUSG00000020534;ENSMUSG00000002870;ENSMUSG00000022471;ENSMUSG00000029687;ENSMUSG00000019303;ENSMUSG00000028882;ENSMUSG00000018379;ENSMUSG00000028693;ENSMUSG00000034349;ENSMUSG00000027496;ENSMUSG00000024833;ENSMUSG00000022673;ENSMUSG00000026429;ENSMUSG00000028560;ENSMUSG00000005667;ENSMUSG00000026174;ENSMUSG00000031669;ENSMUSG00000032477;ENSMUSG00000029247;ENSMUSG00000004880;ENSMUSG00000031928;ENSMUSG00000028224;ENSMUSG00000041859;ENSMUSG00000005698;ENSMUSG00000021569;ENSMUSG00000020649;ENSMUSG00000027342;ENSMUSG00000038759;ENSMUSG00000021374	Timeless;Exosc8;Tubg1;Mcm7;Srsf2;Mcm5;Pttg1;Cdkn1b;Cdc20;Tipin;Ddx39a;Stag1;Dnmt1;Mki67;Snrpb;Racgap1;Hmgb2;Rpa2;Lmnb1;Dut;Rad21;Ppm1d;Pold2;Pan2;Prdx4;Anp32e;Rad51ap1;Cenpe;Atad2;Tmpo;Pold1;Brca2;Spag5;Ccnb2;Zw10;Lyar;Rpa1;Cdkn1a;Smc3;Asf1a;Dclre1b;Cse1l;Dek;Ak2;Smc1a;Shmt1;Mcm2;Xrcc6;Ezh2;Psmc3ip;Ppp1r8;Srsf1;Nasp;Smc4;Aurka;Pola2;Mcm4;Ube2t;Usp1;Mthfd2;Cnot9;Gins3;Cdc25a;Paics;Lbr;Mre11a;Nbn;Mcm3;Ctcf;Trip13;Rrm2;Pcna;Nup205;Nup153	16179	0.00244212	0.000918255	0.0016708
feces_lcms	Brain	Stercobilin	counts ~ Group + Metabolite	HALLMARK	HALLMARK_EPITHELIAL_MESENCHYMAL_TRANSITION	-0.215467	-1.12983	0.160896	0.3352	186	ENSMUSG00000039385;ENSMUSG00000031503;ENSMUSG00000027805;ENSMUSG00000056427;ENSMUSG00000052684;ENSMUSG00000034488;ENSMUSG00000019997;ENSMUSG00000031558;ENSMUSG00000027966;ENSMUSG00000022324;ENSMUSG00000051855;ENSMUSG00000027962;ENSMUSG00000027087;ENSMUSG00000031673;ENSMUSG00000037712;ENSMUSG00000021994;ENSMUSG00000048482;ENSMUSG00000045763;ENSMUSG00000038530;ENSMUSG00000020241;ENSMUSG00000020689;ENSMUSG00000032011;ENSMUSG00000056888;ENSMUSG00000038400;ENSMUSG00000022836;ENSMUSG00000017493;ENSMUSG00000032332;ENSMUSG00000054364;ENSMUSG00000007888;ENSMUSG00000020325;ENSMUSG00000024421;ENSMUSG00000041324;ENSMUSG00000026043;ENSMUSG00000006651;ENSMUSG00000024501;ENSMUSG00000040690;ENSMUSG00000026479;ENSMUSG00000056737;ENSMUSG00000032076;ENSMUSG00000049112;ENSMUSG00000061353;ENSMUSG00000019929;ENSMUSG00000026042;ENSMUSG00000048776;ENSMUSG00000024304;ENSMUSG00000004267;ENSMUSG00000027204;ENSMUSG00000022676;ENSMUSG00000026193;ENSMUSG00000024620;ENSMUSG00000021373;ENSMUSG00000074934;ENSMUSG00000031502;ENSMUSG00000027832;ENSMUSG00000040511	Cdh6;Col4a2;Pfn2;Slit3;Jun;Edil3;Ccn2;Slit2;Col11a1;Matn2;Mest;Vcam1;Itgav;Cdh11;Fermt2;Wnt5a;Bdnf;Basp1;Rgs4;Col6a2;Itgb3;Thy1;Glipr1;Pmepa1;Mylk;Igfbp4;Col12a1;Rhob;Crlf1;Fstl3;Lama3;Inhba;Col3a1;Aplp1;Dpysl3;Col16a1;Lamc2;Capg;Cadm1;Oxtr;Cxcl12;Dcn;Col5a2;Pthlh;Cdh2;Eno2;Fbn1;Snai2;Fn1;Pdgfrb;Cap2;Grem1;Col4a1;Ptx3;Pvr	16179	0.409058	0.311484	0.380544
feces_lcms	Brain	Stercobilin	counts ~ Group + Metabolite	HALLMARK	HALLMARK_ESTROGEN_RESPONSE_EARLY	0.182914	0.940755	0.587549	0.753267	187	ENSMUSG00000031636;ENSMUSG00000057963;ENSMUSG00000024236;ENSMUSG00000026525;ENSMUSG00000031751;ENSMUSG00000038712;ENSMUSG00000022096;ENSMUSG00000026303;ENSMUSG00000025035;ENSMUSG00000030357;ENSMUSG00000020484;ENSMUSG00000024034;ENSMUSG00000028645;ENSMUSG00000003657;ENSMUSG00000037573;ENSMUSG00000025085;ENSMUSG00000036992;ENSMUSG00000039395;ENSMUSG00000029313;ENSMUSG00000022209;ENSMUSG00000002489;ENSMUSG00000020733;ENSMUSG00000040010;ENSMUSG00000021364;ENSMUSG00000030029;ENSMUSG00000041845;ENSMUSG00000049303;ENSMUSG00000025026;ENSMUSG00000037820;ENSMUSG00000048039;ENSMUSG00000024535;ENSMUSG00000025575;ENSMUSG00000037992;ENSMUSG00000022340;ENSMUSG00000047045	Pdlim3;Itpk1;Svil;Opn3;Amfr;Mindy1;Hr;Mlph;Arl3;Fkbp4;Xbp1;Tmprss3;Slc2a1;Calb2;Tob1;Ablim1;Nxt1;Mreg;Aff1;Dhrs2;Tiam1;Nherf1;Slc7a5;Elovl2;Lrig1;Rhod;Syt12;Add3;Tgm2;Isg20l2;Snx24;Cant1;Rara;Sybu;Tmem164	16179	0.788656	0.741832	0.801301
feces_lcms	Brain	Stercobilin	counts ~ Group + Metabolite	HALLMARK	HALLMARK_ESTROGEN_RESPONSE_LATE	0.209673	1.07537	0.284615	0.527066	181	ENSMUSG00000090223;ENSMUSG00000031636;ENSMUSG00000057963;ENSMUSG00000023942;ENSMUSG00000022505;ENSMUSG00000026525;ENSMUSG00000031751;ENSMUSG00000010066;ENSMUSG00000022096;ENSMUSG00000001270;ENSMUSG00000000214;ENSMUSG00000025035;ENSMUSG00000030357;ENSMUSG00000006398;ENSMUSG00000020484;ENSMUSG00000024034;ENSMUSG00000037573;ENSMUSG00000044986;ENSMUSG00000036992;ENSMUSG00000029313;ENSMUSG00000027239;ENSMUSG00000020644;ENSMUSG00000022209;ENSMUSG00000002489;ENSMUSG00000028718;ENSMUSG00000020733;ENSMUSG00000040010	Pcp4;Pdlim3;Itpk1;Slc29a1;Emp2;Opn3;Amfr;Cacna2d2;Hr;Ckb;Th;Arl3;Fkbp4;Cdc20;Xbp1;Tmprss3;Tob1;Tst;Nxt1;Aff1;Mdk;Id2;Dhrs2;Tiam1;Stil;Nherf1;Slc7a5	16179	0.554446	0.461449	0.537546
feces_lcms	Brain	Stercobilin	counts ~ Group + Metabolite	HALLMARK	HALLMARK_FATTY_ACID_METABOLISM	0.279986	1.36659	0.0152324	0.0846242	141	ENSMUSG00000060600;ENSMUSG00000028393;ENSMUSG00000029616;ENSMUSG00000028672;ENSMUSG00000024132;ENSMUSG00000002010;ENSMUSG00000035504;ENSMUSG00000058076;ENSMUSG00000053898;ENSMUSG00000008690;ENSMUSG00000000805;ENSMUSG00000074064;ENSMUSG00000038286;ENSMUSG00000029545;ENSMUSG00000041429;ENSMUSG00000022407;ENSMUSG00000023019;ENSMUSG00000003809;ENSMUSG00000026526;ENSMUSG00000054422;ENSMUSG00000052738;ENSMUSG00000026853;ENSMUSG00000017307;ENSMUSG00000024526;ENSMUSG00000066441;ENSMUSG00000027984;ENSMUSG00000062908;ENSMUSG00000021417;ENSMUSG00000000171;ENSMUSG00000028011;ENSMUSG00000028223;ENSMUSG00000056666;ENSMUSG00000028383;ENSMUSG00000022853;ENSMUSG00000027406;ENSMUSG00000009633;ENSMUSG00000025465;ENSMUSG00000036138;ENSMUSG00000010025;ENSMUSG00000011179;ENSMUSG00000053279;ENSMUSG00000022383;ENSMUSG00000029201;ENSMUSG00000028224;ENSMUSG00000032263;ENSMUSG00000041426;ENSMUSG00000021460;ENSMUSG00000025037;ENSMUSG00000030168;ENSMUSG00000018574;ENSMUSG00000073609;ENSMUSG00000028607;ENSMUSG00000021577;ENSMUSG00000055301;ENSMUSG00000001999;ENSMUSG00000041084;ENSMUSG00000018965;ENSMUSG00000026003;ENSMUSG00000037894;ENSMUSG00000003477;ENSMUSG00000018900;ENSMUSG00000061838;ENSMUSG00000027809;ENSMUSG00000028199;ENSMUSG00000028684;ENSMUSG00000021748;ENSMUSG00000059447;ENSMUSG00000022477	Eno3;Alad;Erp29;Hmgcl;Eci1;Idh3g;Reep6;Sdhc;Ech1;Ncaph2;Car4;Mlycd;Bphl;Acads;Nthl1;Adsl;Gpd1;Gcdh;Fh1;Fabp1;Suclg1;Crat;Acot8;Cidea;Rdh11;Hadh;Acadm;Eci2;Sdhd;Tdo2;Decr1;Retsat;Hsdl2;Ehhadh;Idh3b;G0s2;Echs1;Acaa1a;Aldh3a2;Odc1;Aldh1a1;Ppara;Ugdh;Nbn;Bckdhb;Hibch;Auh;Maoa;Adipor2;Acadvl;D2hgdh;Cpt2;Sdha;Adh7;Blvra;Ostc;Ywhah;Acadl;H2az1;Inmt;Slc22a5;Suclg2;Etfdh;Cryz;Urod;Pdhb;Hadhb;Aco2	16179	0.10269	0.0514069	0.0755257
feces_lcms	Brain	Stercobilin	counts ~ Group + Metabolite	HALLMARK	HALLMARK_G2M_CHECKPOINT	0.276151	1.42107	0.00835958	0.0603958	188	ENSMUSG00000026622;ENSMUSG00000041126;ENSMUSG00000026281;ENSMUSG00000019773;ENSMUSG00000034120;ENSMUSG00000005410;ENSMUSG00000020415;ENSMUSG00000003031;ENSMUSG00000006398;ENSMUSG00000018666;ENSMUSG00000005481;ENSMUSG00000000028;ENSMUSG00000037286;ENSMUSG00000031004;ENSMUSG00000023015;ENSMUSG00000032280;ENSMUSG00000028884;ENSMUSG00000024590;ENSMUSG00000038943;ENSMUSG00000022314;ENSMUSG00000021180;ENSMUSG00000045328;ENSMUSG00000023169;ENSMUSG00000026790;ENSMUSG00000028718;ENSMUSG00000019961;ENSMUSG00000040010;ENSMUSG00000066306;ENSMUSG00000041147;ENSMUSG00000020160;ENSMUSG00000031446;ENSMUSG00000032218;ENSMUSG00000038539;ENSMUSG00000058301;ENSMUSG00000014859;ENSMUSG00000053175;ENSMUSG00000041133;ENSMUSG00000002870;ENSMUSG00000031609;ENSMUSG00000029687;ENSMUSG00000028017;ENSMUSG00000018379;ENSMUSG00000021461;ENSMUSG00000028693;ENSMUSG00000034349;ENSMUSG00000035851;ENSMUSG00000027496;ENSMUSG00000024833;ENSMUSG00000002603;ENSMUSG00000075232;ENSMUSG00000027641;ENSMUSG00000057406;ENSMUSG00000021109;ENSMUSG00000028702;ENSMUSG00000036768;ENSMUSG00000029283;ENSMUSG00000028820;ENSMUSG00000032477;ENSMUSG00000004880;ENSMUSG00000011179;ENSMUSG00000063550;ENSMUSG00000066979;ENSMUSG00000041859;ENSMUSG00000034206;ENSMUSG00000024795;ENSMUSG00000005698;ENSMUSG00000016619;ENSMUSG00000033713	Nek2;H2az2;Dtymk;Fbxo5;Srsf2;Mcm5;Pttg1;Cdkn1b;Cdc20;Cbx1;Ddx39a;Cdc45;Stag1;Mki67;Racgap1;Tle3;Rpa2;Lmnb1;Prc1;Rad21;Rps6ka5;Cenpe;Slc38a1;Odf2;Stil;Tmpo;Slc7a5;Numa1;Brca2;Meis1;Cul4a;Ccnb2;Atf5;Upf1;E2f4;Bcl3;Smc1a;Mcm2;Sap30;Ezh2;Egf;Srsf1;Fancc;Nasp;Smc4;Ythdc1;Aurka;Pola2;Tgfb1;Amd1;Rbl1;Nsd2;Hif1a;Rad54l;Kif15;Cdc7;Sfpq;Cdc25a;Lbr;Odc1;Nup98;Bub3;Mcm3;Polq;Kif20b;Ctcf;Nup50;Foxn3	16179	0.0704618	0.0318894	0.0485661
feces_lcms	Brain	Stercobilin	counts ~ Group + Metabolite	HALLMARK	HALLMARK_GLYCOLYSIS	-0.190505	-1.00357	0.456566	0.688571	189	ENSMUSG00000026354;ENSMUSG00000021693;ENSMUSG00000031295;ENSMUSG00000021069;ENSMUSG00000025950;ENSMUSG00000041957;ENSMUSG00000032458;ENSMUSG00000021196;ENSMUSG00000021831;ENSMUSG00000035105;ENSMUSG00000019230;ENSMUSG00000014813;ENSMUSG00000028039;ENSMUSG00000041936;ENSMUSG00000020330;ENSMUSG00000031119;ENSMUSG00000009376;ENSMUSG00000029233;ENSMUSG00000022982;ENSMUSG00000040151;ENSMUSG00000027221;ENSMUSG00000034118;ENSMUSG00000027207;ENSMUSG00000026335;ENSMUSG00000035547;ENSMUSG00000007656;ENSMUSG00000014776;ENSMUSG00000029992;ENSMUSG00000045994;ENSMUSG00000007617;ENSMUSG00000031349;ENSMUSG00000024112;ENSMUSG00000019929;ENSMUSG00000031432;ENSMUSG00000032306;ENSMUSG00000017210;ENSMUSG00000004267;ENSMUSG00000062070	Lct;Kif2a;Phka2;Pygl;Idh1;Pkp2;Copb2;Pfkp;Ero1a;Egln3;Lhx9;Stc1;Efna3;Agrn;Hmmr;Gpc4;Met;Srd5a3;Sod1;Hs2st1;Chst1;Tpst1;Galk2;Pam;Capn5;Arpp19;Nol3;Gfpt1;B3gat1;Homer1;Nsdhl;Cacna1h;Dcn;Prps1;Mpi;Med24;Eno2;Pgk1	16179	0.703637	0.630403	0.701087
feces_lcms	Brain	Stercobilin	counts ~ Group + Metabolite	HALLMARK	HALLMARK_HEDGEHOG_SIGNALING	0.229477	0.846842	0.698189	0.793397	36	ENSMUSG00000028444;ENSMUSG00000032280;ENSMUSG00000024924;ENSMUSG00000019789;ENSMUSG00000002633;ENSMUSG00000021466;ENSMUSG00000059481;ENSMUSG00000025407;ENSMUSG00000041688	Cntfr;Tle3;Vldlr;Hey2;Shh;Ptch1;Plg;Gli1;Amot	16179	0.861962	0.820065	0.872049
feces_lcms	Brain	Stercobilin	counts ~ Group + Metabolite	HALLMARK	HALLMARK_HEME_METABOLISM	0.239502	1.21144	0.0944882	0.239308	171	ENSMUSG00000028393;ENSMUSG00000003813;ENSMUSG00000023175;ENSMUSG00000024777;ENSMUSG00000042066;ENSMUSG00000048756;ENSMUSG00000003154;ENSMUSG00000025025;ENSMUSG00000004897;ENSMUSG00000034165;ENSMUSG00000096210;ENSMUSG00000034006;ENSMUSG00000070056;ENSMUSG00000041528;ENSMUSG00000006574;ENSMUSG00000027510;ENSMUSG00000029922;ENSMUSG00000028645;ENSMUSG00000037872;ENSMUSG00000029440;ENSMUSG00000033685;ENSMUSG00000032519;ENSMUSG00000028906;ENSMUSG00000027333;ENSMUSG00000047153;ENSMUSG00000020334;ENSMUSG00000000708;ENSMUSG00000031543;ENSMUSG00000024164;ENSMUSG00000018377;ENSMUSG00000023030;ENSMUSG00000030088;ENSMUSG00000021061;ENSMUSG00000015342;ENSMUSG00000000056;ENSMUSG00000026867;ENSMUSG00000079557;ENSMUSG00000022214;ENSMUSG00000024892;ENSMUSG00000021939;ENSMUSG00000028716;ENSMUSG00000025270;ENSMUSG00000033813;ENSMUSG00000031807;ENSMUSG00000036352;ENSMUSG00000026457;ENSMUSG00000032126;ENSMUSG00000041351;ENSMUSG00000019558	Alad;Rad23a;Bsg;Ppp2r5b;Tmcc2;Foxo3;Foxj2;Mxi1;Hdgf;Ccnd3;H1f0;Slc66a2;Mfhas1;Rnf123;Slc4a1;Rbm38;Mkrn1;Slc2a1;Ackr1;Psmd9;Ucp2;Slc25a38;Epb41;Smox;Khnyn;Slc22a4;Kat2b;Ank1;C3;Vezf1;Slc11a2;Aldh1l1;Sptb;Xk;Narf;Gapvd1;Marchf2;Dcaf11;Pcx;Ctsb;Pdzk1ip1;Alas2;Tcea1;Pgls;Ubac1;Adipor1;Hmbs;Rap1gap;Slc6a8	16179	0.304257	0.216032	0.270789
feces_lcms	Brain	Stercobilin	counts ~ Group + Metabolite	HALLMARK	HALLMARK_HYPOXIA	0.200609	1.03176	0.367704	0.642361	187	ENSMUSG00000031765;ENSMUSG00000060600;ENSMUSG00000000628;ENSMUSG00000036478;ENSMUSG00000003541;ENSMUSG00000040435;ENSMUSG00000048756;ENSMUSG00000028307;ENSMUSG00000025025;ENSMUSG00000003031;ENSMUSG00000059040;ENSMUSG00000032238;ENSMUSG00000028645;ENSMUSG00000025408;ENSMUSG00000004044;ENSMUSG00000026458;ENSMUSG00000056749;ENSMUSG00000024014;ENSMUSG00000024924;ENSMUSG00000026864;ENSMUSG00000037060;ENSMUSG00000017009;ENSMUSG00000024302;ENSMUSG00000051022;ENSMUSG00000027954;ENSMUSG00000039910;ENSMUSG00000028494;ENSMUSG00000017390;ENSMUSG00000032763;ENSMUSG00000023067;ENSMUSG00000037820;ENSMUSG00000069805;ENSMUSG00000032648;ENSMUSG00000025478;ENSMUSG00000031609;ENSMUSG00000025791	Mt1;Eno3;Hk2;Btg1;Ier3;Ppp1r15a;Foxo3;Aldob;Mxi1;Cdkn1b;Eno1;Rora;Slc2a1;Ddit3;Cavin1;Ppfia4;Nfil3;Pim1;Vldlr;Hspa5;Cavin3;Sdc4;Dtna;Hs3st1;Efna1;Cited2;Plin2;Aldoc;Ilvbl;Cdkn1a;Tgm2;Fbp1;Pygm;Dpysl4;Sap30;Pgm1	16179	0.626769	0.547839	0.622496
feces_lcms	Brain	Stercobilin	counts ~ Group + Metabolite	HALLMARK	HALLMARK_IL2_STAT5_SIGNALING	0.249374	1.27575	0.0550098	0.223537	183	ENSMUSG00000060600;ENSMUSG00000028480;ENSMUSG00000032040;ENSMUSG00000000628;ENSMUSG00000030748;ENSMUSG00000034165;ENSMUSG00000007659;ENSMUSG00000002365;ENSMUSG00000026475;ENSMUSG00000020484;ENSMUSG00000032238;ENSMUSG00000059325;ENSMUSG00000017724;ENSMUSG00000017774;ENSMUSG00000016528;ENSMUSG00000046841;ENSMUSG00000029470;ENSMUSG00000032038;ENSMUSG00000056749;ENSMUSG00000024014;ENSMUSG00000026875;ENSMUSG00000032369;ENSMUSG00000038037;ENSMUSG00000038650;ENSMUSG00000002489;ENSMUSG00000024098;ENSMUSG00000016256;ENSMUSG00000021951;ENSMUSG00000030029;ENSMUSG00000025492;ENSMUSG00000002635;ENSMUSG00000060147;ENSMUSG00000028494;ENSMUSG00000021466;ENSMUSG00000026565;ENSMUSG00000022814;ENSMUSG00000039987;ENSMUSG00000037820;ENSMUSG00000035473;ENSMUSG00000032422;ENSMUSG00000025997	Eno3;Glipr2;Dcps;Hk2;Il4ra;Ccnd3;Bcl2l1;Snx9;Rgs16;Xbp1;Rora;Hopx;Etv4;Myo1c;Mapkapk2;Ckap4;P2rx4;St3gal4;Nfil3;Pim1;Traf1;Plscr1;Socs1;Rnh1;Tiam1;Twsg1;Ctsz;Eef1akmt1;Lrig1;Ifitm3;Pdcd2l;Serpinb6a;Plin2;Ptch1;Pou2f1;Umps;Phtf2;Tgm2;Galm;Snx14;Ikzf2	16179	0.23886	0.143459	0.191274
feces_lcms	Brain	Stercobilin	counts ~ Group + Metabolite	HALLMARK	HALLMARK_IL6_JAK_STAT3_SIGNALING	0.198227	0.855654	0.726214	0.806904	71	ENSMUSG00000028444;ENSMUSG00000030748;ENSMUSG00000024539;ENSMUSG00000032175;ENSMUSG00000024014;ENSMUSG00000038037;ENSMUSG00000040033;ENSMUSG00000030111;ENSMUSG00000026104;ENSMUSG00000031304;ENSMUSG00000030339;ENSMUSG00000002325;ENSMUSG00000023905	Cntfr;Il4ra;Ptpn2;Tyk2;Pim1;Socs1;Stat2;A2m;Stat1;Il2rg;Ltbr;Irf9;Tnfrsf12a	16179	0.880259	0.840923	0.888547
feces_lcms	Brain	Stercobilin	counts ~ Group + Metabolite	HALLMARK	HALLMARK_INFLAMMATORY_RESPONSE	-0.191839	-0.992294	0.482	0.688571	160	ENSMUSG00000029108;ENSMUSG00000037610;ENSMUSG00000032570;ENSMUSG00000058835;ENSMUSG00000056529;ENSMUSG00000059588;ENSMUSG00000020901;ENSMUSG00000023206;ENSMUSG00000003206;ENSMUSG00000005089;ENSMUSG00000022367;ENSMUSG00000009376;ENSMUSG00000025044;ENSMUSG00000019256;ENSMUSG00000020689;ENSMUSG00000022346;ENSMUSG00000018899;ENSMUSG00000051212;ENSMUSG00000052155;ENSMUSG00000019943;ENSMUSG00000041313;ENSMUSG00000032691;ENSMUSG00000041324;ENSMUSG00000031778;ENSMUSG00000019772;ENSMUSG00000053004;ENSMUSG00000001014;ENSMUSG00000027399;ENSMUSG00000015316;ENSMUSG00000047959;ENSMUSG00000041695;ENSMUSG00000022146;ENSMUSG00000031639;ENSMUSG00000000078;ENSMUSG00000021367;ENSMUSG00000002699;ENSMUSG00000063077;ENSMUSG00000040511;ENSMUSG00000034394;ENSMUSG00000028859;ENSMUSG00000037411;ENSMUSG00000028599;ENSMUSG00000000532;ENSMUSG00000030043;ENSMUSG00000022965;ENSMUSG00000032089;ENSMUSG00000055653;ENSMUSG00000025905;ENSMUSG00000037418;ENSMUSG00000068227;ENSMUSG00000039217;ENSMUSG00000032193;ENSMUSG00000033350	Pcdh7;Kcnmb2;Atp2c1;Abi1;Ptafr;Calcrl;Pik3r5;Il15ra;Ebi3;Slc1a2;Has2;Met;Msr1;Ahr;Itgb3;Myc;Irf1;Gpr183;Acvr2a;Atp2b1;Slc7a1;Nlrp3;Inhba;Cx3cl1;Vip;Hrh1;Icam4;Il1a;Slamf1;Kcna3;Kcnj2;Osmr;Tlr3;Klf6;Edn1;Lcp2;Kif1b;Pvr;Lif;Csf3r;Serpine1;Tnfrsf1b;Acvr1b;Tacr1;Ifngr2;Il10ra;Gpc3;Oprk1;Best1;Il2rb;Il18;Ldlr;Chst2	16179	0.72695	0.653559	0.722294
feces_lcms	Brain	Stercobilin	counts ~ Group + Metabolite	HALLMARK	HALLMARK_INTERFERON_ALPHA_RESPONSE	0.355305	1.59569	0.00295346	0.0295346	90	ENSMUSG00000074896;ENSMUSG00000030748;ENSMUSG00000026946;ENSMUSG00000060802;ENSMUSG00000046718;ENSMUSG00000024457;ENSMUSG00000055447;ENSMUSG00000031712;ENSMUSG00000020641;ENSMUSG00000032369;ENSMUSG00000030966;ENSMUSG00000040033;ENSMUSG00000043953;ENSMUSG00000025492;ENSMUSG00000031813;ENSMUSG00000002325;ENSMUSG00000035517;ENSMUSG00000025498;ENSMUSG00000017830;ENSMUSG00000035692;ENSMUSG00000027611;ENSMUSG00000047098;ENSMUSG00000037321;ENSMUSG00000024610;ENSMUSG00000022906;ENSMUSG00000027580;ENSMUSG00000038507;ENSMUSG00000042726;ENSMUSG00000057143;ENSMUSG00000049401;ENSMUSG00000023341;ENSMUSG00000024019;ENSMUSG00000036461;ENSMUSG00000024338;ENSMUSG00000021266;ENSMUSG00000031838;ENSMUSG00000039853;ENSMUSG00000057137;ENSMUSG00000025888;ENSMUSG00000022014;ENSMUSG00000010358;ENSMUSG00000033880;ENSMUSG00000028268;ENSMUSG00000041827;ENSMUSG00000038521;ENSMUSG00000026896;ENSMUSG00000027078;ENSMUSG00000052776;ENSMUSG00000026581;ENSMUSG00000033355;ENSMUSG00000032596	Ifit3;Il4ra;Nmi;B2m;Bst2;Trim26;Cd47;Il15;Rsad2;Plscr1;Trim21;Stat2;Ccrl2;Ifitm3;Mvb12a;Irf9;Tdrd7;Irf7;Dhx58;Isg15;Procr;Rnf31;Tap1;Cd74;Parp9;Helz2;Parp12;Trafd1;Trim12c;Ogfr;Mx2;Cmtr1;Elf1;Psmb8;Wars1;Ifi30;Trim14;Tmem140;Casp1;Epsti1;Ifi35;Lgals3bp;Gbp3;Oasl1;C1s1;Ifih1;Ube2l6;Oas1a;Sell;Rtp4;Uba7	16179	0.0290504	0.0135494	0.0219392
feces_lcms	Brain	Stercobilin	counts ~ Group + Metabolite	HALLMARK	HALLMARK_INTERFERON_GAMMA_RESPONSE	0.23903	1.20906	0.0944882	0.239308	171	ENSMUSG00000074896;ENSMUSG00000030748;ENSMUSG00000026946;ENSMUSG00000036478;ENSMUSG00000060802;ENSMUSG00000024539;ENSMUSG00000090231;ENSMUSG00000046718;ENSMUSG00000022971;ENSMUSG00000024457;ENSMUSG00000031712;ENSMUSG00000032939;ENSMUSG00000021281;ENSMUSG00000020641;ENSMUSG00000024014;ENSMUSG00000032369;ENSMUSG00000030966;ENSMUSG00000038037;ENSMUSG00000040033;ENSMUSG00000026104;ENSMUSG00000030681;ENSMUSG00000021408;ENSMUSG00000050732;ENSMUSG00000025492;ENSMUSG00000027639;ENSMUSG00000002325;ENSMUSG00000035517;ENSMUSG00000025498;ENSMUSG00000023067;ENSMUSG00000017830;ENSMUSG00000032184;ENSMUSG00000035692;ENSMUSG00000022504;ENSMUSG00000023224;ENSMUSG00000047098;ENSMUSG00000115338;ENSMUSG00000017652;ENSMUSG00000027514;ENSMUSG00000037321;ENSMUSG00000021109;ENSMUSG00000005667;ENSMUSG00000024610;ENSMUSG00000073002;ENSMUSG00000027580;ENSMUSG00000001281;ENSMUSG00000038507;ENSMUSG00000024778;ENSMUSG00000042726;ENSMUSG00000021959;ENSMUSG00000049401;ENSMUSG00000029084;ENSMUSG00000036986;ENSMUSG00000032690;ENSMUSG00000028163;ENSMUSG00000023341;ENSMUSG00000015947;ENSMUSG00000070427;ENSMUSG00000024019;ENSMUSG00000040483;ENSMUSG00000024338;ENSMUSG00000032508;ENSMUSG00000021266;ENSMUSG00000074151;ENSMUSG00000031838;ENSMUSG00000039853;ENSMUSG00000003161;ENSMUSG00000024308;ENSMUSG00000036594;ENSMUSG00000042190;ENSMUSG00000026848;ENSMUSG00000025888;ENSMUSG00000022014;ENSMUSG00000010358;ENSMUSG00000033880;ENSMUSG00000028268;ENSMUSG00000041827	Ifit3;Il4ra;Nmi;Btg1;B2m;Ptpn2;Cfb;Bst2;Ifnar2;Trim26;Il15;Nup93;Tnfaip2;Rsad2;Pim1;Plscr1;Trim21;Socs1;Stat2;Stat1;Mvp;Ripk1;Vamp8;Ifitm3;Samhd1;Irf9;Tdrd7;Irf7;Cdkn1a;Dhx58;Lysmd2;Isg15;Ciita;Serping1;Rnf31;Pnp;Cd40;Zbp1;Tap1;Hif1a;Mthfd2;Cd74;Vamp5;Helz2;Itgb7;Parp12;Fas;Trafd1;Lats2;Ogfr;Cd38;Pml;Oas2;Nfkb1;Mx2;Fcgr1;Il18bp;Cmtr1;Xaf1;Psmb8;Myd88;Wars1;Nlrc5;Ifi30;Trim14;Sri;Tapbp;H2-Aa;Cmklr1;Tor1b;Casp1;Epsti1;Ifi35;Lgals3bp;Gbp3;Oasl1	16179	0.304257	0.216032	0.270789
feces_lcms	Brain	Stercobilin	counts ~ Group + Metabolite	HALLMARK	HALLMARK_KRAS_SIGNALING_DN	-0.246495	-1.26031	0.0670611	0.223537	140	ENSMUSG00000041439;ENSMUSG00000018554;ENSMUSG00000039145;ENSMUSG00000009731;ENSMUSG00000063972;ENSMUSG00000037972;ENSMUSG00000024186;ENSMUSG00000016346;ENSMUSG00000029279;ENSMUSG00000029151;ENSMUSG00000039239;ENSMUSG00000001376;ENSMUSG00000032807;ENSMUSG00000060534;ENSMUSG00000031833;ENSMUSG00000068740;ENSMUSG00000032131;ENSMUSG00000029245;ENSMUSG00000037014;ENSMUSG00000000792;ENSMUSG00000021313;ENSMUSG00000073433;ENSMUSG00000027660;ENSMUSG00000021779;ENSMUSG00000026826;ENSMUSG00000020102;ENSMUSG00000047428;ENSMUSG00000046834;ENSMUSG00000027793;ENSMUSG00000031230;ENSMUSG00000025192;ENSMUSG00000049336;ENSMUSG00000066687;ENSMUSG00000043079;ENSMUSG00000022773	Mfsd6;Ybx2;Camk1d;Kcnd1;Nr6a1;Snn;Rgs11;Kcnq2;Brdt;Slc30a3;Tgfb2;Vps50;Alox12b;Dcc;Mast3;Celsr2;Abcg4;Epha5;Sstr4;Slc5a5;Ryr2;Arhgdig;Skil;Thrb;Nr4a2;Slc16a7;Dlk2;Krt1;Ccna1;Fgf16;Entpd7;Tenm2;Zbtb16;Synpo;Ypel1	16179	0.254467	0.166858	0.217385
feces_lcms	Brain	Stercobilin	counts ~ Group + Metabolite	HALLMARK	HALLMARK_KRAS_SIGNALING_UP	0.188303	0.963322	0.544204	0.735411	183	ENSMUSG00000090223;ENSMUSG00000034845;ENSMUSG00000020357;ENSMUSG00000031486;ENSMUSG00000020151;ENSMUSG00000019987;ENSMUSG00000037583;ENSMUSG00000042453;ENSMUSG00000040435;ENSMUSG00000090231;ENSMUSG00000030093;ENSMUSG00000004056;ENSMUSG00000026475;ENSMUSG00000026586;ENSMUSG00000017724;ENSMUSG00000021453;ENSMUSG00000001552;ENSMUSG00000039167;ENSMUSG00000062098;ENSMUSG00000020644;ENSMUSG00000004151;ENSMUSG00000024486;ENSMUSG00000026875;ENSMUSG00000025195;ENSMUSG00000031304;ENSMUSG00000027377;ENSMUSG00000032181;ENSMUSG00000024526;ENSMUSG00000028699;ENSMUSG00000019194;ENSMUSG00000038156;ENSMUSG00000027667;ENSMUSG00000094936;ENSMUSG00000028664	Pcp4;Plvap;Flt4;Adgra2;Ptprr;Arg1;Nr0b2;Reln;Ppp1r15a;Cfb;Wnt7a;Akt2;Rgs16;Prrx1;Etv4;Gadd45g;Jup;Adgrl4;Btbd3;Id2;Etv1;Hbegf;Traf1;Dnmbp;Il2rg;Mall;Scg3;Cidea;Tspan1;Scn1b;Spon1;Zfp639;Rbm4;Ephb2	16179	0.765333	0.706477	0.770385
feces_lcms	Brain	Stercobilin	counts ~ Group + Metabolite	HALLMARK	HALLMARK_MITOTIC_SPINDLE	-0.19434	-1.0249	0.385417	0.642361	197	ENSMUSG00000020745;ENSMUSG00000066406;ENSMUSG00000041992;ENSMUSG00000020687;ENSMUSG00000058835;ENSMUSG00000005871;ENSMUSG00000045180;ENSMUSG00000032740;ENSMUSG00000026585;ENSMUSG00000021215;ENSMUSG00000037533;ENSMUSG00000059248;ENSMUSG00000029684;ENSMUSG00000020315;ENSMUSG00000017631;ENSMUSG00000019978;ENSMUSG00000018707;ENSMUSG00000031078;ENSMUSG00000037926;ENSMUSG00000041997;ENSMUSG00000063146;ENSMUSG00000029449;ENSMUSG00000001630;ENSMUSG00000070565;ENSMUSG00000029581;ENSMUSG00000021549;ENSMUSG00000027479;ENSMUSG00000021068;ENSMUSG00000027469;ENSMUSG00000031626;ENSMUSG00000019831;ENSMUSG00000024451;ENSMUSG00000043079;ENSMUSG00000024241;ENSMUSG00000025162;ENSMUSG00000026812;ENSMUSG00000027475;ENSMUSG00000030397;ENSMUSG00000026202;ENSMUSG00000021823;ENSMUSG00000031214;ENSMUSG00000019261;ENSMUSG00000025278;ENSMUSG00000028059;ENSMUSG00000020668;ENSMUSG00000025474;ENSMUSG00000024660;ENSMUSG00000039831;ENSMUSG00000021895;ENSMUSG00000063077;ENSMUSG00000041064;ENSMUSG00000038546;ENSMUSG00000021288;ENSMUSG00000034311;ENSMUSG00000036104;ENSMUSG00000020143;ENSMUSG00000064302;ENSMUSG00000025555;ENSMUSG00000026280;ENSMUSG00000025132;ENSMUSG00000069662;ENSMUSG00000037234	Pafah1b1;Akap13;Rapgef5;Cdc27;Abi1;Apc;Shroom2;Ccdc88a;Kifap3;Net1;Rapgef6;Septin9;Wasl;Sptbn1;Abr;Epb41l2;Dync1h1;Cttn;Ssh2;Tlk1;Clip2;Rhof;Stk38l;Rasal2;Fscn1;Rasa1;Mapre1;Nin;Tpx2;Sorbs2;Wasf1;Arap3;Synpo;Sos1;Csnk1d;Tsc1;Kif3b;Mark4;Tuba4a;Vcl;Ophn1;Map1s;Flnb;Arhgef2;Kif3c;Tubgcp2;Incenp;Arhgap29;Arhgef3;Kif1b;Pif1;Ranbp9;Klc1;Kif4;Rab3gap1;Dock2;Clasp1;Farp1;Atg4b;Arhgdia;Marcks;Hook3	16179	0.638167	0.564812	0.639022
feces_lcms	Brain	Stercobilin	counts ~ Group + Metabolite	HALLMARK	HALLMARK_MTORC1_SIGNALING	0.176127	0.921732	0.672381	0.781838	199	ENSMUSG00000032715;ENSMUSG00000035198;ENSMUSG00000030603;ENSMUSG00000032897;ENSMUSG00000000628;ENSMUSG00000029446;ENSMUSG00000040435;ENSMUSG00000059040;ENSMUSG00000030062;ENSMUSG00000020484;ENSMUSG00000022372;ENSMUSG00000005481;ENSMUSG00000028645;ENSMUSG00000025408;ENSMUSG00000028698;ENSMUSG00000056749;ENSMUSG00000029467;ENSMUSG00000024924;ENSMUSG00000026864;ENSMUSG00000020048;ENSMUSG00000031584;ENSMUSG00000020733;ENSMUSG00000040010;ENSMUSG00000022769;ENSMUSG00000025403;ENSMUSG00000003814;ENSMUSG00000000751;ENSMUSG00000066441;ENSMUSG00000031168;ENSMUSG00000023067;ENSMUSG00000024966;ENSMUSG00000025026;ENSMUSG00000018861;ENSMUSG00000002870;ENSMUSG00000031400;ENSMUSG00000025791;ENSMUSG00000115338;ENSMUSG00000027496;ENSMUSG00000070436;ENSMUSG00000022673;ENSMUSG00000028527;ENSMUSG00000001128;ENSMUSG00000033813;ENSMUSG00000005667;ENSMUSG00000024359;ENSMUSG00000073676;ENSMUSG00000032477;ENSMUSG00000032126;ENSMUSG00000015889	Trib3;Tubg1;Psmc4;Nfyc;Hk2;Psph;Ppp1r15a;Eno1;Rpn1;Xbp1;Sla;Ddx39a;Slc2a1;Ddit3;Pik3r3;Nfil3;Atp2a2;Vldlr;Hspa5;Hsp90b1;Gsr;Nherf1;Slc7a5;Sdf2l1;Shmt2;Calr;Rpa1;Rdh11;Ebp;Cdkn1a;Stip1;Add3;Fdxr;Mcm2;G6pdx;Pgm1;Pnp;Aurka;Serpinh1;Mcm4;Ak4;Cfp;Tcea1;Mthfd2;Hspa9;Hspe1;Cdc25a;Hmbs;Lta4h	16179	0.845762	0.801931	0.856677
feces_lcms	Brain	Stercobilin	counts ~ Group + Metabolite	HALLMARK	HALLMARK_MYC_TARGETS_V1	-0.219685	-1.15672	0.117043	0.278674	194	ENSMUSG00000028633;ENSMUSG00000044573;ENSMUSG00000025742;ENSMUSG00000008373;ENSMUSG00000066037;ENSMUSG00000024360;ENSMUSG00000027405;ENSMUSG00000025439;ENSMUSG00000032301;ENSMUSG00000030744;ENSMUSG00000028156;ENSMUSG00000001440;ENSMUSG00000037851;ENSMUSG00000031256;ENSMUSG00000004865;ENSMUSG00000026355;ENSMUSG00000026914;ENSMUSG00000058799;ENSMUSG00000056076;ENSMUSG00000035960;ENSMUSG00000058355;ENSMUSG00000032423;ENSMUSG00000062867;ENSMUSG00000039067;ENSMUSG00000015671;ENSMUSG00000025869;ENSMUSG00000022346;ENSMUSG00000000295;ENSMUSG00000025747;ENSMUSG00000022752;ENSMUSG00000068039;ENSMUSG00000029686;ENSMUSG00000015176;ENSMUSG00000034024;ENSMUSG00000022774;ENSMUSG00000025917;ENSMUSG00000001785;ENSMUSG00000062203;ENSMUSG00000068882;ENSMUSG00000028837;ENSMUSG00000019777;ENSMUSG00000024480;ENSMUSG00000008333;ENSMUSG00000025967;ENSMUSG00000059796;ENSMUSG00000028426;ENSMUSG00000062070;ENSMUSG00000057113;ENSMUSG00000024436;ENSMUSG00000044533;ENSMUSG00000025794;ENSMUSG00000037601;ENSMUSG00000042354;ENSMUSG00000032481;ENSMUSG00000022283;ENSMUSG00000025630;ENSMUSG00000027367;ENSMUSG00000028330;ENSMUSG00000013629;ENSMUSG00000052146;ENSMUSG00000034667;ENSMUSG00000071866;ENSMUSG00000029910;ENSMUSG00000027566;ENSMUSG00000021774;ENSMUSG00000038014;ENSMUSG00000021024;ENSMUSG00000018583;ENSMUSG00000025980;ENSMUSG00000029614;ENSMUSG00000026229;ENSMUSG00000001056;ENSMUSG00000031672;ENSMUSG00000000568;ENSMUSG00000026037;ENSMUSG00000020849;ENSMUSG00000005846;ENSMUSG00000006442	Ctps1;Acp1;Prps2;Prpf31;Hnrnpr;Etf1;Nop56;Clns1a;Psma4;Rps3;Eif4e;Kpnb1;Iars1;Cstf2;Srpk1;Mcm6;Psmd14;Nap1l1;Eif3b;Apex1;Abce1;Syncrip;Impdh2;Psmd7;Psma2;Nop16;Myc;Hddc2;Tyms;Tomm70a;Tcp1;Cul1;Nolc1;Cct2;Ncbp2;Cops5;Pwp1;Gspt1;Ssb;Psmb2;Hdac2;Ap3s1;Snrpb2;Eef1b2;Eif4a1;Rad23b;Pgk1;Npm1;Mrps18b;Rps2;Rpl14;Nme1;Gnl3;Smarcc1;Pabpc1;Hprt1;Stard7;Ncbp1;Cad;Rps10;Xpot;Ppia;Mad2l1;Psma7;Ube2e1;Fam120a;Psma6;G3bp1;Hspd1;Rpl6;Psmd1;Nhp2;Got2;Hnrnpd;Orc2;Ywhae;Rsl1d1;Srm	16179	0.339435	0.251127	0.310943
feces_lcms	Brain	Stercobilin	counts ~ Group + Metabolite	HALLMARK	HALLMARK_MYC_TARGETS_V2	-0.16757	-0.716071	0.924752	0.955102	58	ENSMUSG00000035049;ENSMUSG00000027405;ENSMUSG00000025869;ENSMUSG00000022346;ENSMUSG00000015176;ENSMUSG00000042729;ENSMUSG00000055491;ENSMUSG00000023988;ENSMUSG00000038279;ENSMUSG00000033294;ENSMUSG00000057113;ENSMUSG00000020430;ENSMUSG00000042354	Rrp12;Nop56;Nop16;Myc;Nolc1;Wdr74;Pprc1;Bysl;Nop2;Noc4l;Npm1;Pes1;Gnl3	16179	0.970458	0.967603	0.987008
feces_lcms	Brain	Stercobilin	counts ~ Group + Metabolite	HALLMARK	HALLMARK_MYOGENESIS	0.410983	2.10251	2.34958e-08	1.17479e-06	183	ENSMUSG00000031097;ENSMUSG00000061723;ENSMUSG00000030730;ENSMUSG00000031461;ENSMUSG00000028464;ENSMUSG00000038239;ENSMUSG00000060600;ENSMUSG00000068206;ENSMUSG00000007122;ENSMUSG00000006457;ENSMUSG00000024236;ENSMUSG00000026208;ENSMUSG00000057003;ENSMUSG00000001508;ENSMUSG00000024049;ENSMUSG00000030672;ENSMUSG00000017300;ENSMUSG00000022817;ENSMUSG00000036606;ENSMUSG00000061816;ENSMUSG00000027861;ENSMUSG00000008855;ENSMUSG00000074218;ENSMUSG00000056328;ENSMUSG00000030592;ENSMUSG00000001270;ENSMUSG00000030353;ENSMUSG00000031972;ENSMUSG00000004056;ENSMUSG00000042045;ENSMUSG00000021798;ENSMUSG00000033196;ENSMUSG00000005716;ENSMUSG00000017774;ENSMUSG00000022610;ENSMUSG00000035296;ENSMUSG00000025085;ENSMUSG00000023092;ENSMUSG00000026458;ENSMUSG00000024486;ENSMUSG00000033065;ENSMUSG00000031950;ENSMUSG00000002100;ENSMUSG00000007877;ENSMUSG00000024302;ENSMUSG00000036570;ENSMUSG00000026817;ENSMUSG00000026853;ENSMUSG00000031024;ENSMUSG00000025172;ENSMUSG00000002812;ENSMUSG00000023067	Tnni2;Tnnt3;Atp2a1;Myom2;Tpm2;Hrc;Eno3;Pick1;Casq1;Actn3;Svil;Des;Myh4;Sgca;Myom1;Mylpf;Tnnc2;Itgb5;Plxnb2;Myl1;Casq2;Hdac5;Cox7a1;Myh1;Ryr1;Ckb;Tead4;Acta1;Akt2;Sln;Ldb3;Myh2;Pvalb;Myo1c;Mapk12;Sgcg;Ablim1;Fhl1;Ppfia4;Hbegf;Pfkm;Gabarapl2;Mybpc3;Tcap;Dtna;Fxyd1;Ak1;Crat;Dennd2b;Ankrd2;Flii;Cdkn1a	16179	2.81949e-06	4.54757e-07	1.07212e-06
feces_lcms	Brain	Stercobilin	counts ~ Group + Metabolite	HALLMARK	HALLMARK_NOTCH_SIGNALING	0.359491	1.28778	0.132	0.286957	32	ENSMUSG00000029570;ENSMUSG00000015750;ENSMUSG00000029603;ENSMUSG00000044674;ENSMUSG00000041075;ENSMUSG00000036835;ENSMUSG00000002250;ENSMUSG00000020271;ENSMUSG00000031609;ENSMUSG00000022747	Lfng;Aph1a;Dtx1;Fzd1;Fzd7;Psenen;Ppard;Fbxw11;Sap30;St3gal6	16179	0.363275	0.272902	0.336067
feces_lcms	Brain	Stercobilin	counts ~ Group + Metabolite	HALLMARK	HALLMARK_OXIDATIVE_PHOSPHORYLATION	0.264776	1.37492	0.010955	0.068469	195	ENSMUSG00000023089;ENSMUSG00000030934;ENSMUSG00000024132;ENSMUSG00000002010;ENSMUSG00000030647;ENSMUSG00000060376;ENSMUSG00000020153;ENSMUSG00000058076;ENSMUSG00000053898;ENSMUSG00000028861;ENSMUSG00000021731;ENSMUSG00000020079;ENSMUSG00000000959;ENSMUSG00000029198;ENSMUSG00000025393;ENSMUSG00000026526;ENSMUSG00000052738;ENSMUSG00000033938;ENSMUSG00000038462;ENSMUSG00000019577;ENSMUSG00000032602;ENSMUSG00000013593;ENSMUSG00000025651;ENSMUSG00000037916;ENSMUSG00000021520;ENSMUSG00000062908;ENSMUSG00000022551;ENSMUSG00000024099;ENSMUSG00000016252;ENSMUSG00000000171;ENSMUSG00000015575;ENSMUSG00000004264;ENSMUSG00000015790;ENSMUSG00000005510;ENSMUSG00000021771;ENSMUSG00000034566;ENSMUSG00000022450;ENSMUSG00000032314;ENSMUSG00000003438;ENSMUSG00000030246;ENSMUSG00000028223;ENSMUSG00000031333;ENSMUSG00000056666;ENSMUSG00000061904;ENSMUSG00000041881;ENSMUSG00000024359;ENSMUSG00000027406;ENSMUSG00000039105;ENSMUSG00000025465;ENSMUSG00000036138;ENSMUSG00000023861;ENSMUSG00000044894;ENSMUSG00000000088;ENSMUSG00000036932;ENSMUSG00000034617;ENSMUSG00000018574;ENSMUSG00000034880;ENSMUSG00000045948;ENSMUSG00000014294;ENSMUSG00000010914;ENSMUSG00000021577;ENSMUSG00000040018;ENSMUSG00000025428;ENSMUSG00000027673;ENSMUSG00000025745;ENSMUSG00000018770;ENSMUSG00000027809;ENSMUSG00000022956;ENSMUSG00000038690;ENSMUSG00000003873;ENSMUSG00000021748;ENSMUSG00000059447;ENSMUSG00000022477;ENSMUSG00000000563;ENSMUSG00000078139;ENSMUSG00000026664;ENSMUSG00000020456;ENSMUSG00000046949;ENSMUSG00000008892;ENSMUSG00000016319;ENSMUSG00000035674;ENSMUSG00000024997;ENSMUSG00000030611;ENSMUSG00000014606;ENSMUSG00000029632	Ndufa5;Oat;Eci1;Idh3g;Ndufc2;Bckdha;Ndufs7;Sdhc;Ech1;Mrps15;Mrps30;Supv3l1;Oxa1l;Grpel1;Atp5f1b;Fh1;Suclg1;Ndufb7;Uqcrfs1;Pdk4;Slc25a20;Ndufs2;Uqcrc1;Ndufv1;Uqcrb;Acadm;Cyc1;Ndufv2;Atp5f1e;Sdhd;Atp6v0e;Phb2;Surf1;Ndufs3;Vdac2;Atp5pd;Ndufa6;Etfa;Timm50;Ldhb;Decr1;Abcb7;Retsat;Slc25a3;Ndufa7;Hspa9;Idh3b;Atp6v1g1;Echs1;Acaa1a;Mpc1;Uqcrq;Cox5a;Aifm1;Mtrr;Acadvl;Mrpl34;Mrps12;Ndufa2;Pdhx;Sdha;Cox15;Atp5f1a;Ndufb5;Hadha;Atp5mc3;Etfdh;Atp5po;Atp5mf;Bax;Pdhb;Hadhb;Aco2;Atp5pb;AK157302;Phyh;Ogdh;Nqo2;Vdac3;Slc25a5;Ndufa3;Prdx3;Mrps11;Slc25a11;Ndufa4	16179	0.0853639	0.0393931	0.0593972
feces_lcms	Brain	Stercobilin	counts ~ Group + Metabolite	HALLMARK	HALLMARK_P53_PATHWAY	0.234195	1.21612	0.0916179	0.239308	195	ENSMUSG00000032715;ENSMUSG00000028793;ENSMUSG00000036606;ENSMUSG00000036478;ENSMUSG00000037235;ENSMUSG00000020592;ENSMUSG00000003541;ENSMUSG00000040435;ENSMUSG00000059070;ENSMUSG00000048756;ENSMUSG00000034165;ENSMUSG00000035678;ENSMUSG00000032577;ENSMUSG00000026475;ENSMUSG00000025504;ENSMUSG00000025408;ENSMUSG00000037573;ENSMUSG00000024824;ENSMUSG00000020525;ENSMUSG00000029029;ENSMUSG00000030082;ENSMUSG00000024486;ENSMUSG00000038037;ENSMUSG00000038332;ENSMUSG00000036181;ENSMUSG00000030888;ENSMUSG00000050732;ENSMUSG00000054226;ENSMUSG00000026817;ENSMUSG00000026880;ENSMUSG00000083282;ENSMUSG00000031995;ENSMUSG00000023067;ENSMUSG00000055128;ENSMUSG00000018861;ENSMUSG00000025283;ENSMUSG00000017386;ENSMUSG00000048540;ENSMUSG00000027611;ENSMUSG00000026489;ENSMUSG00000037706;ENSMUSG00000037321;ENSMUSG00000030246;ENSMUSG00000074063;ENSMUSG00000002603;ENSMUSG00000020190;ENSMUSG00000056666;ENSMUSG00000029513;ENSMUSG00000039450;ENSMUSG00000022510;ENSMUSG00000028521;ENSMUSG00000040997;ENSMUSG00000037966;ENSMUSG00000040158;ENSMUSG00000001280;ENSMUSG00000022105;ENSMUSG00000039756;ENSMUSG00000027342;ENSMUSG00000024778;ENSMUSG00000042726;ENSMUSG00000055200;ENSMUSG00000042808	Trib3;Rnf19b;Plxnb2;Btg1;Mxd4;Sdc1;Ier3;Ppp1r15a;Rpl18;Foxo3;Ccnd3;Tnfsf9;Mapkapk3;Rgs16;Eps8l2;Ddit3;Tob1;Rad9a;Ppm1d;Wrap73;Sec61a1;Hbegf;Socs1;Sesn1;H1f2;Rrp8;Vamp8;Tprkb;Ak1;Stom;Ctsf;St14;Cdkn1a;Cgrrf1;Fdxr;Sat1;Traf4;Nhlh2;Procr;Coq8a;Cd81;Tap1;Ldhb;Osgin1;Tgfb1;Mknk2;Retsat;Prkab1;Dcxr;Trp63;Slc35d1;Abhd4;Ninj1;Tax1bp3;Sp1;Rb1;Dnttip2;Pcna;Fas;Trafd1;Sertad3;Gpx2	16179	0.302037	0.211136	0.265301
feces_lcms	Brain	Stercobilin	counts ~ Group + Metabolite	HALLMARK	HALLMARK_PANCREAS_BETA_CELLS	-0.4201	-1.49258	0.055336	0.223537	29	ENSMUSG00000019699;ENSMUSG00000031284;ENSMUSG00000074622;ENSMUSG00000004366;ENSMUSG00000031285;ENSMUSG00000027419;ENSMUSG00000021917;ENSMUSG00000022479;ENSMUSG00000068154;ENSMUSG00000021587;ENSMUSG00000009549	Akt3;Pak3;Mafb;Sst;Dcx;Pcsk2;Spcs1;Vdr;Insm1;Pcsk1;Srp14	16179	0.23886	0.144086	0.191922
feces_lcms	Brain	Stercobilin	counts ~ Group + Metabolite	HALLMARK	HALLMARK_PEROXISOME	0.20227	0.911733	0.61245	0.765562	94	ENSMUSG00000062352;ENSMUSG00000028672;ENSMUSG00000037373;ENSMUSG00000042289;ENSMUSG00000053898;ENSMUSG00000028603;ENSMUSG00000029864;ENSMUSG00000074064;ENSMUSG00000029368;ENSMUSG00000030681;ENSMUSG00000040136;ENSMUSG00000026853;ENSMUSG00000029408;ENSMUSG00000017307;ENSMUSG00000066441;ENSMUSG00000003549;ENSMUSG00000021417;ENSMUSG00000020283;ENSMUSG00000024953;ENSMUSG00000040374;ENSMUSG00000030057;ENSMUSG00000056666;ENSMUSG00000022853;ENSMUSG00000036138;ENSMUSG00000053279;ENSMUSG00000056999;ENSMUSG00000028191;ENSMUSG00000055782;ENSMUSG00000019054;ENSMUSG00000066026;ENSMUSG00000047866;ENSMUSG00000041736	Itgb1bp1;Hmgcl;Ctbp1;Hsd3b7;Ech1;Scp2;Gstk1;Mlycd;Alb;Mvp;Abcc8;Crat;Abcb9;Acot8;Rdh11;Ercc1;Eci2;Pex13;Prdx5;Pex2;Cnbp;Retsat;Ehhadh;Acaa1a;Aldh1a1;Ide;Bcl10;Abcd2;Fis1;Dhrs3;Lonp2;Tspo	16179	0.807626	0.758452	0.818165
feces_lcms	Brain	Stercobilin	counts ~ Group + Metabolite	HALLMARK	HALLMARK_PI3K_AKT_MTOR_SIGNALING	0.220287	1.00812	0.459082	0.688571	101	ENSMUSG00000032715;ENSMUSG00000003031;ENSMUSG00000003644;ENSMUSG00000022372;ENSMUSG00000038128;ENSMUSG00000067713;ENSMUSG00000028645;ENSMUSG00000025408;ENSMUSG00000028698;ENSMUSG00000000441;ENSMUSG00000040033;ENSMUSG00000020048;ENSMUSG00000002489;ENSMUSG00000031304;ENSMUSG00000026942;ENSMUSG00000066839;ENSMUSG00000021408;ENSMUSG00000003814;ENSMUSG00000025583;ENSMUSG00000023067;ENSMUSG00000004451;ENSMUSG00000024858;ENSMUSG00000033721;ENSMUSG00000032058;ENSMUSG00000028145;ENSMUSG00000020623;ENSMUSG00000020190;ENSMUSG00000059923	Trib3;Cdkn1b;Rps6ka1;Sla;Camk4;Prkag1;Slc2a1;Ddit3;Pik3r3;Raf1;Stat2;Hsp90b1;Tiam1;Il2rg;Traf2;Ecsit;Ripk1;Calr;Rptor;Cdkn1a;Ralb;Grk2;Vav3;Ppp2r1b;Them4;Map2k6;Mknk2;Grb2	16179	0.703661	0.632864	0.703182
feces_lcms	Brain	Stercobilin	counts ~ Group + Metabolite	HALLMARK	HALLMARK_PROTEIN_SECRETION	-0.28594	-1.35816	0.0629541	0.223537	94	ENSMUSG00000000058;ENSMUSG00000024581;ENSMUSG00000019998;ENSMUSG00000032458;ENSMUSG00000026718;ENSMUSG00000022789;ENSMUSG00000021687;ENSMUSG00000017831;ENSMUSG00000079316;ENSMUSG00000022982;ENSMUSG00000063358;ENSMUSG00000021003;ENSMUSG00000039234;ENSMUSG00000026335;ENSMUSG00000035325;ENSMUSG00000034484;ENSMUSG00000028879;ENSMUSG00000026878;ENSMUSG00000047187;ENSMUSG00000021686;ENSMUSG00000024480;ENSMUSG00000033793;ENSMUSG00000047694;ENSMUSG00000026696;ENSMUSG00000022841;ENSMUSG00000009907;ENSMUSG00000034602;ENSMUSG00000062995;ENSMUSG00000063077;ENSMUSG00000048076;ENSMUSG00000047126;ENSMUSG00000031731;ENSMUSG00000035152;ENSMUSG00000078566;ENSMUSG00000001173	Cav2;Napg;Stx7;Copb2;Stam;Dnm1l;Scamp1;Rab5a;Rab9;Sod1;Mapk1;Galc;Sec24d;Pam;Sec31a;Snx2;Stx12;Rab14;Rab2a;Ap3b1;Ap3s1;Atp6v1h;Yipf6;Vamp4;Ap2m1;Vps4b;Mon2;Ica1;Kif1b;Arf1;Cltc;Ap1g1;Ap2b1;Bnip3;Ocrl	16179	0.247574	0.15866	0.208553
feces_lcms	Brain	Stercobilin	counts ~ Group + Metabolite	HALLMARK	HALLMARK_REACTIVE_OXYGEN_SPECIES_PATHWAY	0.288143	1.13698	0.258449	0.516899	47	ENSMUSG00000039515;ENSMUSG00000075701;ENSMUSG00000025289;ENSMUSG00000031584;ENSMUSG00000050708;ENSMUSG00000030400;ENSMUSG00000008540;ENSMUSG00000023088;ENSMUSG00000013593;ENSMUSG00000031400;ENSMUSG00000022450	Ptpa;Selenos;Prdx4;Gsr;Ftl1;Ercc2;Mgst1;Abcc1;Ndufs2;G6pdx;Ndufa6	16179	0.535917	0.434772	0.508135
feces_lcms	Brain	Stercobilin	counts ~ Group + Metabolite	HALLMARK	HALLMARK_SPERMATOGENESIS	0.219037	0.991264	0.471429	0.688571	97	ENSMUSG00000070880;ENSMUSG00000035458;ENSMUSG00000026622;ENSMUSG00000022881;ENSMUSG00000072770;ENSMUSG00000020131;ENSMUSG00000038128;ENSMUSG00000036023;ENSMUSG00000041216;ENSMUSG00000033983;ENSMUSG00000034401;ENSMUSG00000032181;ENSMUSG00000032218;ENSMUSG00000074817;ENSMUSG00000020063;ENSMUSG00000027855;ENSMUSG00000020486;ENSMUSG00000031289;ENSMUSG00000007033;ENSMUSG00000029687;ENSMUSG00000058396;ENSMUSG00000027496;ENSMUSG00000026374;ENSMUSG00000028845	Gad1;Tnni3;Nek2;Rfc4;Acrbp;Pcsk4;Camk4;Parp2;Clvs1;Coil;Spata6;Scg3;Ccnb2;Papolb;Sirt1;Sycp1;Septin4;Il13ra2;Hspa1l;Ezh2;Gpr182;Aurka;Tsn;Tekt2	16179	0.716683	0.643693	0.713977
feces_lcms	Brain	Stercobilin	counts ~ Group + Metabolite	HALLMARK	HALLMARK_TGF_BETA_SIGNALING	-0.215757	-0.894394	0.668663	0.781838	53	ENSMUSG00000067336;ENSMUSG00000007613;ENSMUSG00000021096;ENSMUSG00000005871;ENSMUSG00000028284;ENSMUSG00000030516;ENSMUSG00000020315;ENSMUSG00000038780;ENSMUSG00000027660;ENSMUSG00000038400;ENSMUSG00000036867;ENSMUSG00000052837;ENSMUSG00000009555;ENSMUSG00000007872;ENSMUSG00000078578;ENSMUSG00000037411;ENSMUSG00000037465;ENSMUSG00000032966;ENSMUSG00000022965;ENSMUSG00000029478;ENSMUSG00000048616;ENSMUSG00000033014;ENSMUSG00000027358;ENSMUSG00000037664	Bmpr2;Tgfbr1;Ppm1a;Apc;Map3k7;Tjp1;Sptbn1;Smurf1;Skil;Pmepa1;Smad6;Junb;Cdk9;Id3;Ube2d3;Serpine1;Klf10;Fkbp1a;Ifngr2;Ncor2;Nog;Trim33;Bmp2;Cdkn1c	16179	0.845762	0.799995	0.854343
feces_lcms	Brain	Stercobilin	counts ~ Group + Metabolite	HALLMARK	HALLMARK_TNFA_SIGNALING_VIA_NFKB	0.168374	0.862562	0.800766	0.870398	179	ENSMUSG00000026639;ENSMUSG00000028793;ENSMUSG00000036478;ENSMUSG00000025383;ENSMUSG00000003541;ENSMUSG00000040435;ENSMUSG00000035678;ENSMUSG00000028364;ENSMUSG00000047407;ENSMUSG00000028273;ENSMUSG00000024772;ENSMUSG00000056749;ENSMUSG00000020644;ENSMUSG00000024486;ENSMUSG00000021281;ENSMUSG00000026875;ENSMUSG00000043953;ENSMUSG00000017009;ENSMUSG00000034765;ENSMUSG00000022508;ENSMUSG00000004043;ENSMUSG00000035530;ENSMUSG00000027954;ENSMUSG00000023947;ENSMUSG00000025225;ENSMUSG00000015243;ENSMUSG00000023067;ENSMUSG00000026031;ENSMUSG00000025283;ENSMUSG00000053175	Lamb3;Rnf19b;Btg1;Il23a;Ier3;Ppp1r15a;Tnfsf9;Tnc;Tgif1;Pdlim5;Ehd1;Nfil3;Id2;Hbegf;Tnfaip2;Traf1;Ccrl2;Sdc4;Dusp5;Bcl6;Stat5a;Eif1;Efna1;Nfkbie;Nfkb2;Abca1;Cdkn1a;Cflar;Sat1;Bcl3	16179	0.920227	0.89199	0.93007
feces_lcms	Brain	Stercobilin	counts ~ Group + Metabolite	HALLMARK	HALLMARK_UNFOLDED_PROTEIN_RESPONSE	0.159216	0.740282	0.936	0.955102	110	ENSMUSG00000032115;ENSMUSG00000032553;ENSMUSG00000020484;ENSMUSG00000025007;ENSMUSG00000020715;ENSMUSG00000026864;ENSMUSG00000017264;ENSMUSG00000020048;ENSMUSG00000040010;ENSMUSG00000025451;ENSMUSG00000031770;ENSMUSG00000042406;ENSMUSG00000038074;ENSMUSG00000003814;ENSMUSG00000033991;ENSMUSG00000022241;ENSMUSG00000020166;ENSMUSG00000022136;ENSMUSG00000024844;ENSMUSG00000031848;ENSMUSG00000024875;ENSMUSG00000005667;ENSMUSG00000024359;ENSMUSG00000025580;ENSMUSG00000048040;ENSMUSG00000045302	Hyou1;Srprb;Xbp1;Aldh18a1;Ern1;Hspa5;Exosc10;Hsp90b1;Slc7a5;Paip1;Herpud1;Atf4;Fkbp14;Calr;Skic3;Tars1;Cnot2;Dnajc3;Banf1;Lsm4;Yif1a;Mthfd2;Hspa9;Eif4a3;Arxes2;Preb	16179	0.975	0.974879	0.990836
feces_lcms	Brain	Stercobilin	counts ~ Group + Metabolite	HALLMARK	HALLMARK_UV_RESPONSE_DN	-0.269265	-1.37453	0.0416111	0.208055	144	ENSMUSG00000032570;ENSMUSG00000035614;ENSMUSG00000025810;ENSMUSG00000023033;ENSMUSG00000027312;ENSMUSG00000019699;ENSMUSG00000028226;ENSMUSG00000006527;ENSMUSG00000054894;ENSMUSG00000030516;ENSMUSG00000022367;ENSMUSG00000052727;ENSMUSG00000023805;ENSMUSG00000009376;ENSMUSG00000027966;ENSMUSG00000028184;ENSMUSG00000026463;ENSMUSG00000061751;ENSMUSG00000048482;ENSMUSG00000038530;ENSMUSG00000020689;ENSMUSG00000022346;ENSMUSG00000027082;ENSMUSG00000039936;ENSMUSG00000042700;ENSMUSG00000026393;ENSMUSG00000052155;ENSMUSG00000008136;ENSMUSG00000019943;ENSMUSG00000041313;ENSMUSG00000026043;ENSMUSG00000025656;ENSMUSG00000021314;ENSMUSG00000042447;ENSMUSG00000015846;ENSMUSG00000050288;ENSMUSG00000050965	Atp2c1;Togaram1;Nrp1;Scn8a;Atrn;Akt3;Mmp16;Sfmbt1;Dmac2l;Tjp1;Has2;Map1b;Synj2;Met;Col11a1;Adgrl2;Atp2b4;Kalrn;Bdnf;Rgs4;Itgb3;Myc;Tfpi;Pik3cd;Sipa1l1;Nek7;Acvr2a;Fhl2;Atp2b1;Slc7a1;Col3a1;Arhgef9;Amph;Mios;Rxra;Fzd2;Prkca	16179	0.205127	0.115472	0.15735
feces_lcms	Brain	Stercobilin	counts ~ Group + Metabolite	HALLMARK	HALLMARK_UV_RESPONSE_UP	0.18741	0.92915	0.652344	0.781838	150	ENSMUSG00000021948;ENSMUSG00000031636;ENSMUSG00000040713;ENSMUSG00000036478;ENSMUSG00000022881;ENSMUSG00000023175;ENSMUSG00000042228;ENSMUSG00000020718;ENSMUSG00000034165;ENSMUSG00000030357;ENSMUSG00000030062;ENSMUSG00000044986;ENSMUSG00000036023;ENSMUSG00000023010;ENSMUSG00000027552;ENSMUSG00000010047;ENSMUSG00000029198;ENSMUSG00000024843;ENSMUSG00000023932;ENSMUSG00000015748;ENSMUSG00000024050;ENSMUSG00000047547;ENSMUSG00000024966;ENSMUSG00000033735;ENSMUSG00000000957;ENSMUSG00000021282;ENSMUSG00000022241;ENSMUSG00000037321;ENSMUSG00000075232;ENSMUSG00000036138;ENSMUSG00000026456;ENSMUSG00000019558;ENSMUSG00000020307;ENSMUSG00000022483;ENSMUSG00000022555;ENSMUSG00000030530;ENSMUSG00000051147;ENSMUSG00000010097;ENSMUSG00000059146;ENSMUSG00000025037;ENSMUSG00000024742;ENSMUSG00000063576;ENSMUSG00000039656	Prkcd;Pdlim3;Creg1;Btg1;Rfc4;Bsg;Lyn;Polg2;Ccnd3;Fkbp4;Rpn1;Tst;Parp2;Tmbim6;E2f5;Hyal2;Grpel1;Chka;Cdc5l;Prpf3;Wiz;Cltb;Stip1;Spr;Mmp14;Eif5;Tars1;Tap1;Amd1;Acaa1a;Cyb5r1;Slc6a8;Cdc34;Col2a1;Dgat1;Furin;Nat2;Nxf1;Ntrk3;Maoa;Fen1;Klhdc3;Rxrb	16179	0.834555	0.786972	0.844113
feces_lcms	Brain	Stercobilin	counts ~ Group + Metabolite	HALLMARK	HALLMARK_WNT_BETA_CATENIN_SIGNALING	-0.171799	-0.665032	0.962963	0.962963	39	ENSMUSG00000002799;ENSMUSG00000059552;ENSMUSG00000000184;ENSMUSG00000030170;ENSMUSG00000022346;ENSMUSG00000029686;ENSMUSG00000019777;ENSMUSG00000020918;ENSMUSG00000026923;ENSMUSG00000027276;ENSMUSG00000040289;ENSMUSG00000029478;ENSMUSG00000034245;ENSMUSG00000000782;ENSMUSG00000003458;ENSMUSG00000036904	Jag2;Trp53;Ccnd2;Wnt5b;Myc;Cul1;Hdac2;Kat2a;Notch1;Jag1;Hey1;Ncor2;Hdac11;Tcf7;Ncstn;Fzd8	16179	0.987654	0.987534	0.99923
feces_lcms	Brain	Stercobilin	counts ~ Group + Metabolite	HALLMARK	HALLMARK_XENOBIOTIC_METABOLISM	0.312458	1.57586	0.00113705	0.0142132	167	ENSMUSG00000070880;ENSMUSG00000025479;ENSMUSG00000031955;ENSMUSG00000019987;ENSMUSG00000090231;ENSMUSG00000007039;ENSMUSG00000035237;ENSMUSG00000053898;ENSMUSG00000028273;ENSMUSG00000021646;ENSMUSG00000023010;ENSMUSG00000001552;ENSMUSG00000002769;ENSMUSG00000020644;ENSMUSG00000067071;ENSMUSG00000029467;ENSMUSG00000038286;ENSMUSG00000023044;ENSMUSG00000074227;ENSMUSG00000024292;ENSMUSG00000001666;ENSMUSG00000028553;ENSMUSG00000031584;ENSMUSG00000027333;ENSMUSG00000024066;ENSMUSG00000027610;ENSMUSG00000054422;ENSMUSG00000059434;ENSMUSG00000029650;ENSMUSG00000002250;ENSMUSG00000019577;ENSMUSG00000025403;ENSMUSG00000059481;ENSMUSG00000004558;ENSMUSG00000069805;ENSMUSG00000020386;ENSMUSG00000025140;ENSMUSG00000021048;ENSMUSG00000021884;ENSMUSG00000020873;ENSMUSG00000024892;ENSMUSG00000073988;ENSMUSG00000028011;ENSMUSG00000028138;ENSMUSG00000016194;ENSMUSG00000056973;ENSMUSG00000056666;ENSMUSG00000039450;ENSMUSG00000028521;ENSMUSG00000041351;ENSMUSG00000037966;ENSMUSG00000029201;ENSMUSG00000003849;ENSMUSG00000026170;ENSMUSG00000033318;ENSMUSG00000037621;ENSMUSG00000022962;ENSMUSG00000025037;ENSMUSG00000024778;ENSMUSG00000028756;ENSMUSG00000017765;ENSMUSG00000055782;ENSMUSG00000031948;ENSMUSG00000005413;ENSMUSG00000055301;ENSMUSG00000021751	Gad1;Cyp2e1;Bcar1;Arg1;Cfb;Ddah2;Lcat;Ech1;Pdlim5;Mccc2;Tmbim6;Jup;Gnmt;Id2;Hes6;Atp2a2;Bphl;Csad;Spint2;Cyp4f14;Ddt;Angptl3;Gsr;Smox;Xdh;Gss;Fabp1;Gckr;Slc46a3;Ppard;Pdk4;Shmt2;Plg;Ndrg2;Fbp1;Sar1b;Pycr1;Mthfd1;Hacl1;Slc35b1;Pcx;Ttpa;Tdo2;Adh5;Hsd11b1;Ces1d;Retsat;Dcxr;Slc35d1;Rap1gap;Ninj1;Ugdh;Nqo1;Cyp27a1;Gstt2;Atoh8;Gart;Maoa;Fas;Pink1;Slc12a4;Abcd2;Kars1;Hmox1;Adh7;Acox2	16179	0.0131199	0.00602983	0.0103187
feces_lcms	Brain	Stercobilin	counts ~ Group + Metabolite	REACTOME	REACTOME_ABC_FAMILY_PROTEINS_MEDIATED_TRANSPORT	-0.247743	-1.10133	0.277778	0.575627	83	ENSMUSG00000028932;ENSMUSG00000019809;ENSMUSG00000032301;ENSMUSG00000021737;ENSMUSG00000044749;ENSMUSG00000026914;ENSMUSG00000032131;ENSMUSG00000028973;ENSMUSG00000020311;ENSMUSG00000025487;ENSMUSG00000041797;ENSMUSG00000060073;ENSMUSG00000028452;ENSMUSG00000039067;ENSMUSG00000015671;ENSMUSG00000022822;ENSMUSG00000018800;ENSMUSG00000028837;ENSMUSG00000068749;ENSMUSG00000020460	Psmc2;Pex3;Psma4;Psmd6;Abca6;Psmd14;Abcg4;Abcb8;Erlec1;Psmd13;Abca9;Psma3;Vcp;Psmd7;Psma2;Abcc5;Abca5;Psmb2;Psma5;Rps27a	16179	0.540904	0.535811	0.529994
feces_lcms	Brain	Stercobilin	counts ~ Group + Metabolite	REACTOME	REACTOME_ABC_TRANSPORTERS_IN_LIPID_HOMEOSTASIS	-0.302873	-0.900475	0.621881	0.817147	15	ENSMUSG00000019809;ENSMUSG00000044749;ENSMUSG00000032131;ENSMUSG00000041797;ENSMUSG00000018800	Pex3;Abca6;Abcg4;Abca9;Abca5	16179	0.82432	0.828459	0.824258
feces_lcms	Brain	Stercobilin	counts ~ Group + Metabolite	REACTOME	REACTOME_ACETYLCHOLINE_NEUROTRANSMITTER_RELEASE_CYCLE	-0.316686	-0.96902	0.512524	0.749045	17	ENSMUSG00000028456;ENSMUSG00000035864;ENSMUSG00000007207;ENSMUSG00000053825;ENSMUSG00000034156;ENSMUSG00000003863	Unc13b;Syt1;Stx1a;Ppfia2;Tspoap1;Ppfia3	16179	0.747856	0.751017	0.746033
feces_lcms	Brain	Stercobilin	counts ~ Group + Metabolite	REACTOME	REACTOME_ACTIVATED_TAK1_MEDIATES_P38_MAPK_ACTIVATION	-0.267655	-0.898617	0.615079	0.813765	24	ENSMUSG00000074781;ENSMUSG00000028284;ENSMUSG00000035476	Ube2n;Map3k7;Tab3	16179	0.820106	0.824156	0.819951
feces_lcms	Brain	Stercobilin	counts ~ Group + Metabolite	REACTOME	REACTOME_ACTIVATION_OF_APC_C_AND_APC_C_CDC20_MEDIATED_DEGRADATION_OF_MITOTIC_PROTEINS	-0.229426	-0.966909	0.486166	0.729723	64	ENSMUSG00000029176;ENSMUSG00000020687;ENSMUSG00000028932;ENSMUSG00000032301;ENSMUSG00000021737;ENSMUSG00000026914;ENSMUSG00000025487;ENSMUSG00000060073;ENSMUSG00000039067;ENSMUSG00000015671;ENSMUSG00000027793;ENSMUSG00000028837;ENSMUSG00000068749;ENSMUSG00000020460;ENSMUSG00000029472;ENSMUSG00000030649;ENSMUSG00000001403;ENSMUSG00000020720;ENSMUSG00000029910;ENSMUSG00000027566;ENSMUSG00000002102;ENSMUSG00000021774;ENSMUSG00000021024;ENSMUSG00000026229;ENSMUSG00000041431;ENSMUSG00000026750;ENSMUSG00000005779;ENSMUSG00000019942	Anapc4;Cdc27;Psmc2;Psma4;Psmd6;Psmd14;Psmd13;Psma3;Psmd7;Psma2;Ccna1;Psmb2;Psma5;Rps27a;Anapc5;Anapc15;Ube2c;Psmd12;Mad2l1;Psma7;Psmc3;Ube2e1;Psma6;Psmd1;Ccnb1;Psmb7;Psmb4;Cdk1	16179	0.727949	0.730978	0.725907
feces_lcms	Brain	Stercobilin	counts ~ Group + Metabolite	REACTOME	REACTOME_ACTIVATION_OF_ATR_IN_RESPONSE_TO_REPLICATION_STRESS	0.424332	1.5847	0.0209011	0.153263	35	ENSMUSG00000029730;ENSMUSG00000022881;ENSMUSG00000005410;ENSMUSG00000000028;ENSMUSG00000028884;ENSMUSG00000024824;ENSMUSG00000000751;ENSMUSG00000002870;ENSMUSG00000022673;ENSMUSG00000029283;ENSMUSG00000032477;ENSMUSG00000041859;ENSMUSG00000026761;ENSMUSG00000027353;ENSMUSG00000025646	Mcm7;Rfc4;Mcm5;Cdc45;Rpa2;Rad9a;Rpa1;Mcm2;Mcm4;Cdc7;Cdc25a;Mcm3;Orc4;Mcm8;Atrip	16179	0.101432	0.0975841	0.0947877
feces_lcms	Brain	Stercobilin	counts ~ Group + Metabolite	REACTOME	REACTOME_ACTIVATION_OF_BH3_ONLY_PROTEINS	-0.385876	-1.19095	0.221154	0.509303	18	ENSMUSG00000021936;ENSMUSG00000051391;ENSMUSG00000004446;ENSMUSG00000033953;ENSMUSG00000018326;ENSMUSG00000009013;ENSMUSG00000022285	Mapk8;Ywhag;Bid;Ppp3r1;Ywhab;Dynll1;Ywhaz	16179	0.474561	0.468892	0.463219
feces_lcms	Brain	Stercobilin	counts ~ Group + Metabolite	REACTOME	REACTOME_ACTIVATION_OF_G_PROTEIN_GATED_POTASSIUM_CHANNELS	-0.218168	-0.759689	0.822612	0.935615	27	ENSMUSG00000043004;ENSMUSG00000043301;ENSMUSG00000036402;ENSMUSG00000021303;ENSMUSG00000038811;ENSMUSG00000041695;ENSMUSG00000038607;ENSMUSG00000044216;ENSMUSG00000063594;ENSMUSG00000071658;ENSMUSG00000029064;ENSMUSG00000026824;ENSMUSG00000029713;ENSMUSG00000039809;ENSMUSG00000051497;ENSMUSG00000048240;ENSMUSG00000024462	Gng2;Kcnj6;Gng12;Gng4;Gngt2;Kcnj2;Gng10;Kcnj4;Gng8;Gng3;Gnb1;Kcnj3;Gnb2;Gabbr2;Kcnj16;Gng7;Gabbr1	16179	0.94071	0.943516	0.94107
feces_lcms	Brain	Stercobilin	counts ~ Group + Metabolite	REACTOME	REACTOME_ACTIVATION_OF_IRF3_IRF7_MEDIATED_BY_TBK1_IKK_IKBKE	0.243757	0.791192	0.763948	0.898077	19	ENSMUSG00000047123;ENSMUSG00000003184;ENSMUSG00000025498;ENSMUSG00000042349;ENSMUSG00000043733	Ticam1;Irf3;Irf7;Ikbke;Ptpn11	16179	0.911412	0.912972	0.909964
feces_lcms	Brain	Stercobilin	counts ~ Group + Metabolite	REACTOME	REACTOME_ACTIVATION_OF_KAINATE_RECEPTORS_UPON_GLUTAMATE_BINDING	-0.354342	-1.28434	0.159393	0.454565	31	ENSMUSG00000043004;ENSMUSG00000051177;ENSMUSG00000036402;ENSMUSG00000021303;ENSMUSG00000001175;ENSMUSG00000003378;ENSMUSG00000019370;ENSMUSG00000032017;ENSMUSG00000038811;ENSMUSG00000000881;ENSMUSG00000040061;ENSMUSG00000038607;ENSMUSG00000051359;ENSMUSG00000020886	Gng2;Plcb1;Gng12;Gng4;Calm1;Grik5;Calm3;Grik4;Gngt2;Dlg3;Plcb2;Gng10;Ncald;Dlg4	16179	0.390757	0.383983	0.378376
feces_lcms	Brain	Stercobilin	counts ~ Group + Metabolite	REACTOME	REACTOME_ACTIVATION_OF_MATRIX_METALLOPROTEINASES	0.300404	0.961959	0.485477	0.729723	18	ENSMUSG00000027612;ENSMUSG00000001435;ENSMUSG00000059481;ENSMUSG00000000957;ENSMUSG00000109764;ENSMUSG00000030530;ENSMUSG00000000901	Mmp24;Col18a1;Plg;Mmp14;Klkb1;Furin;Mmp11	16179	0.727153	0.730407	0.725308
feces_lcms	Brain	Stercobilin	counts ~ Group + Metabolite	REACTOME	REACTOME_ACTIVATION_OF_NF_KAPPAB_IN_B_CELLS	-0.295586	-1.18614	0.217647	0.506309	52	ENSMUSG00000028932;ENSMUSG00000032301;ENSMUSG00000021737;ENSMUSG00000036309;ENSMUSG00000026914;ENSMUSG00000025487;ENSMUSG00000060073;ENSMUSG00000039067;ENSMUSG00000015671;ENSMUSG00000020275;ENSMUSG00000029686;ENSMUSG00000028837;ENSMUSG00000068749;ENSMUSG00000020460	Psmc2;Psma4;Psmd6;Skp1;Psmd14;Psmd13;Psma3;Psmd7;Psma2;Rel;Cul1;Psmb2;Psma5;Rps27a	16179	0.469764	0.464465	0.458769
feces_lcms	Brain	Stercobilin	counts ~ Group + Metabolite	REACTOME	REACTOME_ACTIVATION_OF_NMDA_RECEPTORS_AND_POSTSYNAPTIC_EVENTS	-0.464929	-1.70085	0.0055303	0.061715	34	ENSMUSG00000020785;ENSMUSG00000021820;ENSMUSG00000005034;ENSMUSG00000059003;ENSMUSG00000020612;ENSMUSG00000023809;ENSMUSG00000033981;ENSMUSG00000001175;ENSMUSG00000024617;ENSMUSG00000019370;ENSMUSG00000025855;ENSMUSG00000000881;ENSMUSG00000020886;ENSMUSG00000039579;ENSMUSG00000022055;ENSMUSG00000002997;ENSMUSG00000057897;ENSMUSG00000026959	Camkk1;Camk2g;Prkacb;Grin2a;Prkar1a;Rps6ka2;Gria2;Calm1;Camk2a;Calm3;Prkar1b;Dlg3;Dlg4;Grin3a;Nefl;Prkar2b;Camk2b;Grin1	16179	0.0391871	0.0368588	0.0354997
feces_lcms	Brain	Stercobilin	counts ~ Group + Metabolite	REACTOME	REACTOME_ACTIVATION_OF_THE_MRNA_UPON_BINDING_OF_THE_CAP_BINDING_COMPLEX_AND_EIFS_AND_SUBSEQUENT_BINDING_TO_43S	-0.411659	-1.72199	0.00177765	0.0279346	61	ENSMUSG00000024991;ENSMUSG00000030744;ENSMUSG00000028156;ENSMUSG00000061983;ENSMUSG00000056076;ENSMUSG00000030738;ENSMUSG00000039001;ENSMUSG00000022884;ENSMUSG00000022336;ENSMUSG00000027170;ENSMUSG00000090862;ENSMUSG00000045983;ENSMUSG00000025290;ENSMUSG00000049517;ENSMUSG00000059796;ENSMUSG00000032518;ENSMUSG00000044533;ENSMUSG00000028234;ENSMUSG00000022283;ENSMUSG00000050621;ENSMUSG00000052146;ENSMUSG00000061477;ENSMUSG00000028798;ENSMUSG00000008683;ENSMUSG00000040952;ENSMUSG00000008668;ENSMUSG00000006333;ENSMUSG00000067194;ENSMUSG00000063457;ENSMUSG00000031320;ENSMUSG00000068240;ENSMUSG00000009927;ENSMUSG00000024608;ENSMUSG00000027236	Eif3a;Rps3;Eif4e;Rps12;Eif3b;Eif3c;Rps21;Eif4a2;Eif3e;Eif3m;Rps13;Eif4g1;Rps24;Rps23;Eif4a1;Rpsa;Rps2;Rps20;Pabpc1;Rps27rt;Rps10;Rps7;Eif3i;Rps15a;Rps19;Rps18;Rps9;Eif1ax;Rps15;Rps4x;Uba52rt;Rps25;Rps14;Eif3j1	16179	0.0164255	0.0153721	0.0146945
feces_lcms	Brain	Stercobilin	counts ~ Group + Metabolite	REACTOME	REACTOME_ACTIVATION_OF_THE_PRE_REPLICATIVE_COMPLEX	0.487468	1.77431	0.00596462	0.0646867	31	ENSMUSG00000029730;ENSMUSG00000005410;ENSMUSG00000006585;ENSMUSG00000000028;ENSMUSG00000028884;ENSMUSG00000025395;ENSMUSG00000000751;ENSMUSG00000002870;ENSMUSG00000024833;ENSMUSG00000022673;ENSMUSG00000029283;ENSMUSG00000041859;ENSMUSG00000026761;ENSMUSG00000027353	Mcm7;Mcm5;Cdt1;Cdc45;Rpa2;Prim1;Rpa1;Mcm2;Pola2;Mcm4;Cdc7;Mcm3;Orc4;Mcm8	16179	0.0414297	0.0391023	0.0376797
feces_lcms	Brain	Stercobilin	counts ~ Group + Metabolite	REACTOME	REACTOME_ACYL_CHAIN_REMODELLING_OF_PC	-0.228397	-0.740796	0.821632	0.935615	21	ENSMUSG00000021608;ENSMUSG00000033192;ENSMUSG00000041202;ENSMUSG00000028749	Lpcat1;Lpcat2;Pla2g2d;Pla2g2f	16179	0.940224	0.943026	0.940554
feces_lcms	Brain	Stercobilin	counts ~ Group + Metabolite	REACTOME	REACTOME_ACYL_CHAIN_REMODELLING_OF_PE	-0.188294	-0.603577	0.954802	0.978958	20	ENSMUSG00000041202;ENSMUSG00000028749;ENSMUSG00000022525;ENSMUSG00000038732;ENSMUSG00000036257	Pla2g2d;Pla2g2f;Plaat1;Mboat1;Pnpla8	16179	0.99446	0.997579	0.996698
feces_lcms	Brain	Stercobilin	counts ~ Group + Metabolite	REACTOME	REACTOME_ACYL_CHAIN_REMODELLING_OF_PS	-0.265932	-0.806474	0.761364	0.898077	16	ENSMUSG00000040875;ENSMUSG00000041202;ENSMUSG00000028749;ENSMUSG00000038732	Osbpl10;Pla2g2d;Pla2g2f;Mboat1	16179	0.90962	0.911394	0.908375
feces_lcms	Brain	Stercobilin	counts ~ Group + Metabolite	REACTOME	REACTOME_ADP_SIGNALLING_THROUGH_P2Y_PURINOCEPTOR_1	-0.283329	-0.940883	0.542074	0.768687	23	ENSMUSG00000043004;ENSMUSG00000036402;ENSMUSG00000021303;ENSMUSG00000038811;ENSMUSG00000038607;ENSMUSG00000027646;ENSMUSG00000024639;ENSMUSG00000063594;ENSMUSG00000024697;ENSMUSG00000071658;ENSMUSG00000029064;ENSMUSG00000034781	Gng2;Gng12;Gng4;Gngt2;Gng10;Src;Gnaq;Gng8;Gna14;Gng3;Gnb1;Gna11	16179	0.771862	0.773512	0.768865
feces_lcms	Brain	Stercobilin	counts ~ Group + Metabolite	REACTOME	REACTOME_ADP_SIGNALLING_THROUGH_P2Y_PURINOCEPTOR_12	-0.279055	-0.894512	0.613936	0.813765	20	ENSMUSG00000036353;ENSMUSG00000043004;ENSMUSG00000036402;ENSMUSG00000021303;ENSMUSG00000038811;ENSMUSG00000038607	P2ry12;Gng2;Gng12;Gng4;Gngt2;Gng10	16179	0.819527	0.823494	0.81925
feces_lcms	Brain	Stercobilin	counts ~ Group + Metabolite	REACTOME	REACTOME_ADRENALINE_NORADRENALINE_INHIBITS_INSULIN_SECRETION	-0.277749	-0.899637	0.610672	0.813765	22	ENSMUSG00000043004;ENSMUSG00000022994;ENSMUSG00000036402;ENSMUSG00000021303;ENSMUSG00000038811;ENSMUSG00000038607;ENSMUSG00000033717;ENSMUSG00000063594;ENSMUSG00000045318;ENSMUSG00000071658;ENSMUSG00000029064;ENSMUSG00000022840	Gng2;Adcy6;Gng12;Gng4;Gngt2;Gng10;Adra2a;Gng8;Adra2c;Gng3;Gnb1;Adcy5	16179	0.817613	0.821264	0.816985
feces_lcms	Brain	Stercobilin	counts ~ Group + Metabolite	REACTOME	REACTOME_AEROBIC_RESPIRATION_AND_RESPIRATORY_ELECTRON_TRANSPORT	0.264578	1.40944	0.00661081	0.0687645	235	ENSMUSG00000009876;ENSMUSG00000023089;ENSMUSG00000024038;ENSMUSG00000074211;ENSMUSG00000023020;ENSMUSG00000036199;ENSMUSG00000048371;ENSMUSG00000074218;ENSMUSG00000002010;ENSMUSG00000030647;ENSMUSG00000020153;ENSMUSG00000038967;ENSMUSG00000058076;ENSMUSG00000040048;ENSMUSG00000026500;ENSMUSG00000031059;ENSMUSG00000002222;ENSMUSG00000033685;ENSMUSG00000051811;ENSMUSG00000070283;ENSMUSG00000025393;ENSMUSG00000026526;ENSMUSG00000066839;ENSMUSG00000045438;ENSMUSG00000052738;ENSMUSG00000033938;ENSMUSG00000038462;ENSMUSG00000019577;ENSMUSG00000061461;ENSMUSG00000043510;ENSMUSG00000045316;ENSMUSG00000013593;ENSMUSG00000027637;ENSMUSG00000025651;ENSMUSG00000078572;ENSMUSG00000057229;ENSMUSG00000037916;ENSMUSG00000021520;ENSMUSG00000022551;ENSMUSG00000024099;ENSMUSG00000016252;ENSMUSG00000000171;ENSMUSG00000015790;ENSMUSG00000021241;ENSMUSG00000005510;ENSMUSG00000034566;ENSMUSG00000043162;ENSMUSG00000022450;ENSMUSG00000032314;ENSMUSG00000024892;ENSMUSG00000030246;ENSMUSG00000027573;ENSMUSG00000064358;ENSMUSG00000043140;ENSMUSG00000041881;ENSMUSG00000024359;ENSMUSG00000024026;ENSMUSG00000027406;ENSMUSG00000030785;ENSMUSG00000044894;ENSMUSG00000063694;ENSMUSG00000000088;ENSMUSG00000024158;ENSMUSG00000091780;ENSMUSG00000039914;ENSMUSG00000091803;ENSMUSG00000002846;ENSMUSG00000033624;ENSMUSG00000005981;ENSMUSG00000014294;ENSMUSG00000031710;ENSMUSG00000010914;ENSMUSG00000073609;ENSMUSG00000039163;ENSMUSG00000021577;ENSMUSG00000040018;ENSMUSG00000036975	Cox4i2;Ndufa5;Ndufv3;Sdhaf1;Cox14;Ndufa13;Pdp2;Cox7a1;Idh3g;Ndufc2;Ndufs7;Pdk2;Sdhc;Ndufb10;Cox20;Ndufb11;Rmnd5a;Ucp2;Cox6b2;Ndufaf3;Atp5f1b;Fh1;Ecsit;Cox19;Suclg1;Ndufb7;Uqcrfs1;Pdk4;Smim20;Hscb;Fahd1;Ndufs2;Rab5if;Uqcrc1;Ndufaf8;Dmac2;Ndufv1;Uqcrb;Cyc1;Ndufv2;Atp5f1e;Sdhd;Surf1;Isca2;Ndufs3;Atp5pd;Pyurf;Ndufa6;Etfa;Pcx;Ldhb;Gid8;mt-Co3;Tmem186;Ndufa7;Hspa9;Glo1;Idh3b;Cox6a2;Uqcrq;Cycs;Cox5a;Hagh;Sco2;Coq10a;Cox16;Timmdc1;Pdpr;Trap1;Ndufa2;Ucp1;Pdhx;D2hgdh;Cmc1;Sdha;Cox15;Tmem177	16179	0.0446846	0.0421735	0.0406779
feces_lcms	Brain	Stercobilin	counts ~ Group + Metabolite	REACTOME	REACTOME_AGGREPHAGY	-0.333299	-1.20806	0.208729	0.496762	31	ENSMUSG00000074781;ENSMUSG00000027012;ENSMUSG00000018707;ENSMUSG00000058672;ENSMUSG00000035770;ENSMUSG00000072235;ENSMUSG00000009013;ENSMUSG00000020460;ENSMUSG00000036752;ENSMUSG00000026202;ENSMUSG00000022911;ENSMUSG00000078923;ENSMUSG00000045136;ENSMUSG00000020483;ENSMUSG00000041301;ENSMUSG00000023004;ENSMUSG00000032435;ENSMUSG00000031161	Ube2n;Dync1i2;Dync1h1;Tubb2a;Dync1li2;Tuba1a;Dynll1;Rps27a;Tubb4b;Tuba4a;Arl13b;Ube2v1;Tubb2b;Dynll2;Cftr;Tuba1b;Dync1li1;Hdac6	16179	0.458875	0.453074	0.447392
feces_lcms	Brain	Stercobilin	counts ~ Group + Metabolite	REACTOME	REACTOME_AMINE_LIGAND_BINDING_RECEPTORS	-0.504546	-1.83081	0.00208836	0.0315301	32	ENSMUSG00000031489;ENSMUSG00000050783;ENSMUSG00000027335;ENSMUSG00000026322;ENSMUSG00000021721;ENSMUSG00000046159;ENSMUSG00000074939;ENSMUSG00000034997;ENSMUSG00000039106;ENSMUSG00000039358;ENSMUSG00000053004;ENSMUSG00000045875;ENSMUSG00000032773;ENSMUSG00000035283;ENSMUSG00000050541;ENSMUSG00000028747;ENSMUSG00000041380;ENSMUSG00000034987;ENSMUSG00000040495;ENSMUSG00000045613;ENSMUSG00000033717	Adrb3;Htr1f;Adra1d;Htr4;Htr1a;Chrm3;Chrm5;Htr2a;Htr5a;Drd5;Hrh1;Adra1a;Chrm1;Adrb1;Adra1b;Htr6;Htr2c;Hrh2;Chrm4;Chrm2;Adra2a	16179	0.018697	0.01744	0.016695
feces_lcms	Brain	Stercobilin	counts ~ Group + Metabolite	REACTOME	REACTOME_AMINO_ACIDS_REGULATE_MTORC1	-0.225996	-0.904651	0.614931	0.813765	51	ENSMUSG00000053684;ENSMUSG00000052459;ENSMUSG00000030298;ENSMUSG00000020289;ENSMUSG00000022295;ENSMUSG00000036206;ENSMUSG00000037426;ENSMUSG00000042447;ENSMUSG00000024403;ENSMUSG00000031959;ENSMUSG00000033793;ENSMUSG00000006273;ENSMUSG00000028646;ENSMUSG00000041658;ENSMUSG00000039347;ENSMUSG00000079614;ENSMUSG00000024121;ENSMUSG00000019210	Kics2;Atp6v1a;Sec13;Nprl3;Atp6v1c1;Sh3bp4;Depdc5;Mios;Atp6v1g2;Wdr59;Atp6v1h;Atp6v1b2;Rragc;Rragb;Atp6v0e2;Seh1l;Atp6v0c;Atp6v1e1	16179	0.820106	0.824076	0.819865
feces_lcms	Brain	Stercobilin	counts ~ Group + Metabolite	REACTOME	REACTOME_AMPK_INDUCED_ERAD_AND_LYSOSOME_MEDIATED_DEGRADATION_OF_PD_L1_CD274	-0.322035	-1.31085	0.108055	0.390621	55	ENSMUSG00000028932;ENSMUSG00000032301;ENSMUSG00000021737;ENSMUSG00000038205;ENSMUSG00000026914;ENSMUSG00000020311;ENSMUSG00000025487;ENSMUSG00000060073;ENSMUSG00000028452;ENSMUSG00000039067;ENSMUSG00000015671;ENSMUSG00000028518;ENSMUSG00000028837;ENSMUSG00000068749;ENSMUSG00000020460;ENSMUSG00000025198;ENSMUSG00000028944;ENSMUSG00000016496;ENSMUSG00000020720;ENSMUSG00000015478;ENSMUSG00000027566;ENSMUSG00000002102;ENSMUSG00000021024;ENSMUSG00000026229;ENSMUSG00000050697;ENSMUSG00000026750	Psmc2;Psma4;Psmd6;Prkab2;Psmd14;Erlec1;Psmd13;Psma3;Vcp;Psmd7;Psma2;Prkaa2;Psmb2;Psma5;Rps27a;Erlin1;Prkag2;Cd274;Psmd12;Rnf5;Psma7;Psmc3;Psma6;Psmd1;Prkaa1;Psmb7	16179	0.308633	0.300264	0.295408
feces_lcms	Brain	Stercobilin	counts ~ Group + Metabolite	REACTOME	REACTOME_AMPLIFICATION_OF_SIGNAL_FROM_THE_KINETOCHORES	-0.193211	-0.877766	0.698077	0.866947	89	ENSMUSG00000020745;ENSMUSG00000021693;ENSMUSG00000030298;ENSMUSG00000017843;ENSMUSG00000022391;ENSMUSG00000027012;ENSMUSG00000018707;ENSMUSG00000027479;ENSMUSG00000035770;ENSMUSG00000009013;ENSMUSG00000026626;ENSMUSG00000019923;ENSMUSG00000063439;ENSMUSG00000021051;ENSMUSG00000024660;ENSMUSG00000064302;ENSMUSG00000028873;ENSMUSG00000050621;ENSMUSG00000021714;ENSMUSG00000018736;ENSMUSG00000017291;ENSMUSG00000052798;ENSMUSG00000029910;ENSMUSG00000079614;ENSMUSG00000040945;ENSMUSG00000020483;ENSMUSG00000027635;ENSMUSG00000040599;ENSMUSG00000073705;ENSMUSG00000003226;ENSMUSG00000032400;ENSMUSG00000062510;ENSMUSG00000029414;ENSMUSG00000028066;ENSMUSG00000032435;ENSMUSG00000024056	Pafah1b1;Kif2a;Sec13;Ppp2r5c;Rangap1;Dync1i2;Dync1h1;Mapre1;Dync1li2;Dynll1;Ppp2r5a;Zwint;B9d2;Ppp2r5e;Incenp;Clasp1;Cdca8;Rps27rt;Cenpk;Ndel1;Taok1;Nup107;Mad2l1;Seh1l;Rcc2;Dynll2;Dsn1;Mis12;Cenps;Ranbp2;Zwilch;Nsl1;Kntc1;Pmf1;Dync1li1;Ndc80	16179	0.876271	0.875602	0.871961
feces_lcms	Brain	Stercobilin	counts ~ Group + Metabolite	REACTOME	REACTOME_ANCHORING_OF_THE_BASAL_BODY_TO_THE_PLASMA_MEMBRANE	-0.221543	-1.01712	0.420233	0.681221	95	ENSMUSG00000020745;ENSMUSG00000020024;ENSMUSG00000027378;ENSMUSG00000051391;ENSMUSG00000033282;ENSMUSG00000027285;ENSMUSG00000027012;ENSMUSG00000018707;ENSMUSG00000027479;ENSMUSG00000025228;ENSMUSG00000001525;ENSMUSG00000025410;ENSMUSG00000021270;ENSMUSG00000028447;ENSMUSG00000072235;ENSMUSG00000009013;ENSMUSG00000031865;ENSMUSG00000025162;ENSMUSG00000004771;ENSMUSG00000063439;ENSMUSG00000036752;ENSMUSG00000030397;ENSMUSG00000026202;ENSMUSG00000025008;ENSMUSG00000002997;ENSMUSG00000026504;ENSMUSG00000118662;ENSMUSG00000032534;ENSMUSG00000064302;ENSMUSG00000028438	Pafah1b1;Cep83;Nphp1;Ywhag;Rpgrip1l;Haus2;Dync1i2;Dync1h1;Mapre1;Actr1a;Tubb5;Dctn2;Hsp90aa1;Dctn3;Tuba1a;Dynll1;Dctn1;Csnk1d;Rab11a;B9d2;Tubb4b;Mark4;Tuba4a;Tctn3;Prkar2b;Sdccag8;Tctn2;Cep63;Clasp1;Kif24	16179	0.679081	0.675067	0.669668
feces_lcms	Brain	Stercobilin	counts ~ Group + Metabolite	REACTOME	REACTOME_ANTIGEN_ACTIVATES_B_CELL_RECEPTOR_BCR_LEADING_TO_GENERATION_OF_SECOND_MESSENGERS	-0.228242	-0.739283	0.84585	0.939833	22	ENSMUSG00000021457;ENSMUSG00000039936;ENSMUSG00000004266;ENSMUSG00000040990;ENSMUSG00000024241;ENSMUSG00000034330;ENSMUSG00000025017	Syk;Pik3cd;Ptpn6;Sh3kbp1;Sos1;Plcg2;Pik3ap1	16179	0.951736	0.954811	0.952565
feces_lcms	Brain	Stercobilin	counts ~ Group + Metabolite	REACTOME	REACTOME_ANTIGEN_PRESENTATION_FOLDING_ASSEMBLY_AND_PEPTIDE_LOADING_OF_CLASS_I_MHC	0.382301	1.30567	0.129032	0.432638	22	ENSMUSG00000060802;ENSMUSG00000056116;ENSMUSG00000026864;ENSMUSG00000003814;ENSMUSG00000024339;ENSMUSG00000027248;ENSMUSG00000020386;ENSMUSG00000002015;ENSMUSG00000037321	B2m;H2-T22;Hspa5;Calr;Tap2;Pdia3;Sar1b;Bcap31;Tap1	16179	0.345482	0.336095	0.330951
feces_lcms	Brain	Stercobilin	counts ~ Group + Metabolite	REACTOME	REACTOME_ANTIGEN_PROCESSING_CROSS_PRESENTATION	-0.243332	-1.00014	0.438356	0.69146	56	ENSMUSG00000028932;ENSMUSG00000032301;ENSMUSG00000021737;ENSMUSG00000026914;ENSMUSG00000025487;ENSMUSG00000027087;ENSMUSG00000060073;ENSMUSG00000039067;ENSMUSG00000015671;ENSMUSG00000022216;ENSMUSG00000026480;ENSMUSG00000028837;ENSMUSG00000068749	Psmc2;Psma4;Psmd6;Psmd14;Psmd13;Itgav;Psma3;Psmd7;Psma2;Psme1;Ncf2;Psmb2;Psma5	16179	0.69042	0.690249	0.685015
feces_lcms	Brain	Stercobilin	counts ~ Group + Metabolite	REACTOME	REACTOME_ANTIGEN_PROCESSING_UBIQUITINATION_PROTEASOME_DEGRADATION	-0.241794	-1.30293	0.0319295	0.195125	272	ENSMUSG00000074781;ENSMUSG00000041763;ENSMUSG00000026311;ENSMUSG00000052557;ENSMUSG00000079259;ENSMUSG00000018548;ENSMUSG00000026219;ENSMUSG00000039000;ENSMUSG00000024083;ENSMUSG00000029176;ENSMUSG00000020687;ENSMUSG00000024231;ENSMUSG00000028932;ENSMUSG00000058317;ENSMUSG00000032301;ENSMUSG00000021737;ENSMUSG00000036309;ENSMUSG00000052934;ENSMUSG00000020802;ENSMUSG00000029798;ENSMUSG00000022358;ENSMUSG00000022674;ENSMUSG00000031642;ENSMUSG00000031605;ENSMUSG00000026914;ENSMUSG00000038780;ENSMUSG00000039633;ENSMUSG00000025487;ENSMUSG00000008167;ENSMUSG00000041556;ENSMUSG00000073700;ENSMUSG00000060073;ENSMUSG00000039067;ENSMUSG00000030451;ENSMUSG00000004364;ENSMUSG00000005371;ENSMUSG00000015671;ENSMUSG00000048232;ENSMUSG00000091896;ENSMUSG00000020794;ENSMUSG00000029686;ENSMUSG00000052299;ENSMUSG00000033060;ENSMUSG00000054920;ENSMUSG00000032557;ENSMUSG00000038822;ENSMUSG00000022280;ENSMUSG00000072082;ENSMUSG00000028837;ENSMUSG00000047013;ENSMUSG00000021752;ENSMUSG00000068749;ENSMUSG00000020460;ENSMUSG00000032898;ENSMUSG00000017677;ENSMUSG00000060450;ENSMUSG00000028086;ENSMUSG00000033949;ENSMUSG00000024589;ENSMUSG00000029472;ENSMUSG00000041180;ENSMUSG00000043881;ENSMUSG00000078578;ENSMUSG00000029228;ENSMUSG00000025939;ENSMUSG00000025738;ENSMUSG00000025326;ENSMUSG00000079658;ENSMUSG00000020455;ENSMUSG00000030811;ENSMUSG00000016308;ENSMUSG00000056537;ENSMUSG00000024317;ENSMUSG00000001403;ENSMUSG00000020720;ENSMUSG00000029203;ENSMUSG00000067081;ENSMUSG00000014164;ENSMUSG00000020390;ENSMUSG00000078923;ENSMUSG00000027566;ENSMUSG00000040359;ENSMUSG00000002102;ENSMUSG00000055839;ENSMUSG00000021774;ENSMUSG00000042350;ENSMUSG00000032586;ENSMUSG00000021024;ENSMUSG00000001924;ENSMUSG00000026229;ENSMUSG00000020883	Ube2n;Tpp2;Asb1;Gan;Trim71;Trim37;Trip12;Ube3c;Pja2;Anapc4;Cdc27;Cul2;Psmc2;Ube2e2;Psma4;Psmd6;Skp1;Fbxo31;Ube2o;Herc6;Fbxo32;Ube2v2;Sh3rf1;Klhl2;Psmd14;Smurf1;Lonrf1;Psmd13;Fbxw9;Fbxo2;Klhl21;Psma3;Psmd7;Herc2;Cul3;Fbxo11;Psma2;Fbxo10;Ube2d2a;Ube2g1;Cul1;Ltn1;Lmo7;Klhl5;Uba5;Hace1;Rnf19a;Ccnf;Psmb2;Fbxo41;Kctd6;Psma5;Rps27a;Fbxo21;Wsb1;Rnf14;Fbxw7;Trim36;Nedd4l;Anapc5;Hectd2;Kbtbd7;Ube2d3;Lnx1;Ube2w;Fbxl16;Ube3a;Eloc;Trim11;Fbxl19;Ube2a;Rlim;Rnf138;Ube2c;Psmd12;Ube2k;Asb18;Klhl3;Ube2b;Ube2v1;Psma7;Ufl1;Psmc3;Elob;Ube2e1;Arel1;Traip;Psma6;Uba1;Psmd1;Fbxl20	16179	0.137864	0.132844	0.129444
feces_lcms	Brain	Stercobilin	counts ~ Group + Metabolite	REACTOME	REACTOME_ANTIGEN_PROCESSING_UB_ATP_INDEPENDENT_PROTEASOMAL_DEGRADATION	-0.48981	-1.54834	0.0378671	0.215983	19	ENSMUSG00000032301;ENSMUSG00000060073;ENSMUSG00000015671;ENSMUSG00000022216;ENSMUSG00000028837;ENSMUSG00000068749;ENSMUSG00000027566;ENSMUSG00000078153;ENSMUSG00000021024;ENSMUSG00000026750;ENSMUSG00000005779	Psma4;Psma3;Psma2;Psme1;Psmb2;Psma5;Psma7;Psme2b;Psma6;Psmb7;Psmb4	16179	0.156622	0.150524	0.146874
feces_lcms	Brain	Stercobilin	counts ~ Group + Metabolite	REACTOME	REACTOME_ANTIMICROBIAL_MECHANISM_OF_IFN_STIMULATED_GENES	0.160417	0.732081	0.942268	0.976852	92	ENSMUSG00000025384;ENSMUSG00000073684;ENSMUSG00000030137;ENSMUSG00000025144;ENSMUSG00000024539;ENSMUSG00000061130;ENSMUSG00000023051;ENSMUSG00000003184;ENSMUSG00000035692;ENSMUSG00000032058;ENSMUSG00000007033;ENSMUSG00000021461;ENSMUSG00000020623;ENSMUSG00000022136;ENSMUSG00000028453;ENSMUSG00000025580;ENSMUSG00000015994;ENSMUSG00000031901;ENSMUSG00000062591;ENSMUSG00000001016;ENSMUSG00000018411;ENSMUSG00000031537;ENSMUSG00000030530;ENSMUSG00000032475;ENSMUSG00000001473;ENSMUSG00000037523;ENSMUSG00000005610	Faap100;Faap20;Tuba8;Cenpx;Ptpn2;Ppm1b;Tarbp2;Irf3;Isg15;Ppp2r1b;Hspa1l;Fancc;Map2k6;Dnajc3;Fancg;Eif4a3;Fnta;Dus2;Tubb4a;Ilf2;Mapt;Ikbkb;Furin;Nck1;Tubb6;Mavs;Eif4g2	16179	0.990732	0.993919	0.992894
feces_lcms	Brain	Stercobilin	counts ~ Group + Metabolite	REACTOME	REACTOME_ANTIMICROBIAL_PEPTIDES	0.383869	1.28357	0.151579	0.454327	21	ENSMUSG00000030413;ENSMUSG00000054763;ENSMUSG00000038357;ENSMUSG00000026822;ENSMUSG00000044827;ENSMUSG00000056054	Pglyrp1;Defb42;Camp;Lcn2;Tlr1;S100a8	16179	0.380802	0.372117	0.366678
feces_lcms	Brain	Stercobilin	counts ~ Group + Metabolite	REACTOME	REACTOME_APC_CDC20_MEDIATED_DEGRADATION_OF_NEK2A	0.235611	0.840309	0.728016	0.88002	27	ENSMUSG00000026622;ENSMUSG00000066149;ENSMUSG00000006398	Nek2;Cdc26;Cdc20	16179	0.892047	0.892801	0.889518
feces_lcms	Brain	Stercobilin	counts ~ Group + Metabolite	REACTOME	REACTOME_APC_C_CDC20_MEDIATED_DEGRADATION_OF_CYCLIN_B	-0.17458	-0.589267	0.97006	0.986585	25	ENSMUSG00000029176;ENSMUSG00000020687	Anapc4;Cdc27	16179	0.997632	1	1
feces_lcms	Brain	Stercobilin	counts ~ Group + Metabolite	REACTOME	REACTOME_APC_C_CDH1_MEDIATED_DEGRADATION_OF_CDC20_AND_OTHER_APC_C_CDH1_TARGETED_PROTEINS_IN_LATE_MITOSIS_EARLY_G1	-0.220538	-0.91986	0.598826	0.807523	60	ENSMUSG00000029176;ENSMUSG00000020687;ENSMUSG00000028932;ENSMUSG00000032301;ENSMUSG00000021737;ENSMUSG00000026914;ENSMUSG00000025487;ENSMUSG00000060073;ENSMUSG00000039067;ENSMUSG00000015671;ENSMUSG00000028837;ENSMUSG00000068749;ENSMUSG00000020460;ENSMUSG00000029472;ENSMUSG00000030649;ENSMUSG00000001403;ENSMUSG00000020720;ENSMUSG00000027566;ENSMUSG00000002102;ENSMUSG00000021774;ENSMUSG00000021024;ENSMUSG00000026229;ENSMUSG00000026750	Anapc4;Cdc27;Psmc2;Psma4;Psmd6;Psmd14;Psmd13;Psma3;Psmd7;Psma2;Psmb2;Psma5;Rps27a;Anapc5;Anapc15;Ube2c;Psmd12;Psma7;Psmc3;Ube2e1;Psma6;Psmd1;Psmb7	16179	0.80965	0.813194	0.808898
feces_lcms	Brain	Stercobilin	counts ~ Group + Metabolite	REACTOME	REACTOME_APC_C_MEDIATED_DEGRADATION_OF_CELL_CYCLE_PROTEINS	-0.202942	-0.88086	0.665377	0.848213	73	ENSMUSG00000029176;ENSMUSG00000020687;ENSMUSG00000028932;ENSMUSG00000032301;ENSMUSG00000021737;ENSMUSG00000036309;ENSMUSG00000026914;ENSMUSG00000025487;ENSMUSG00000060073;ENSMUSG00000039067;ENSMUSG00000015671;ENSMUSG00000029686;ENSMUSG00000027793;ENSMUSG00000028837;ENSMUSG00000068749;ENSMUSG00000020460;ENSMUSG00000029472;ENSMUSG00000030649;ENSMUSG00000001403;ENSMUSG00000020720;ENSMUSG00000029910;ENSMUSG00000027566;ENSMUSG00000002102;ENSMUSG00000021774;ENSMUSG00000021024;ENSMUSG00000026229;ENSMUSG00000041431;ENSMUSG00000026750;ENSMUSG00000005779;ENSMUSG00000019942	Anapc4;Cdc27;Psmc2;Psma4;Psmd6;Skp1;Psmd14;Psmd13;Psma3;Psmd7;Psma2;Cul1;Ccna1;Psmb2;Psma5;Rps27a;Anapc5;Anapc15;Ube2c;Psmd12;Mad2l1;Psma7;Psmc3;Ube2e1;Psma6;Psmd1;Ccnb1;Psmb7;Psmb4;Cdk1	16179	0.856251	0.856201	0.852357
feces_lcms	Brain	Stercobilin	counts ~ Group + Metabolite	REACTOME	REACTOME_APOPTOSIS	-0.207298	-0.952611	0.54902	0.771779	97	ENSMUSG00000022565;ENSMUSG00000022905;ENSMUSG00000005871;ENSMUSG00000022789;ENSMUSG00000021936;ENSMUSG00000001440;ENSMUSG00000051391;ENSMUSG00000060534;ENSMUSG00000019979;ENSMUSG00000004446;ENSMUSG00000030516;ENSMUSG00000030498;ENSMUSG00000063358;ENSMUSG00000054889;ENSMUSG00000033953;ENSMUSG00000023927;ENSMUSG00000028974;ENSMUSG00000018326;ENSMUSG00000031112;ENSMUSG00000009013;ENSMUSG00000029106;ENSMUSG00000038084;ENSMUSG00000020936;ENSMUSG00000022607;ENSMUSG00000063410;ENSMUSG00000022285;ENSMUSG00000031887	Plec;Kpna1;Apc;Dnm1l;Mapk8;Kpnb1;Ywhag;Dcc;Apaf1;Bid;Tjp1;Gas2;Mapk1;Dsp;Ppp3r1;Satb1;Dffa;Ywhab;Stk26;Dynll1;Add1;Opa1;Nmt1;Ptk2;Stk24;Ywhaz;Tradd	16179	0.777335	0.778403	0.773828
feces_lcms	Brain	Stercobilin	counts ~ Group + Metabolite	REACTOME	REACTOME_APOPTOTIC_CLEAVAGE_OF_CELLULAR_PROTEINS	-0.237086	-0.870433	0.644487	0.831871	35	ENSMUSG00000022565;ENSMUSG00000005871;ENSMUSG00000030516;ENSMUSG00000030498;ENSMUSG00000054889;ENSMUSG00000023927;ENSMUSG00000031112;ENSMUSG00000029106;ENSMUSG00000022607;ENSMUSG00000063410	Plec;Apc;Tjp1;Gas2;Dsp;Satb1;Stk26;Add1;Ptk2;Stk24	16179	0.840195	0.843336	0.839256
feces_lcms	Brain	Stercobilin	counts ~ Group + Metabolite	REACTOME	REACTOME_APOPTOTIC_EXECUTION_PHASE	-0.268628	-1.05137	0.368321	0.643096	45	ENSMUSG00000022565;ENSMUSG00000022905;ENSMUSG00000005871;ENSMUSG00000022789;ENSMUSG00000001440;ENSMUSG00000030516;ENSMUSG00000030498;ENSMUSG00000054889;ENSMUSG00000023927;ENSMUSG00000028974;ENSMUSG00000031112;ENSMUSG00000029106;ENSMUSG00000022607;ENSMUSG00000063410	Plec;Kpna1;Apc;Dnm1l;Kpnb1;Tjp1;Gas2;Dsp;Satb1;Dffa;Stk26;Add1;Ptk2;Stk24	16179	0.636009	0.628707	0.623088
feces_lcms	Brain	Stercobilin	counts ~ Group + Metabolite	REACTOME	REACTOME_APOPTOTIC_FACTOR_MEDIATED_RESPONSE	0.293672	0.927734	0.532091	0.767247	17	ENSMUSG00000025860;ENSMUSG00000028914;ENSMUSG00000020486;ENSMUSG00000010911	Xiap;Casp9;Septin4;Apip	16179	0.763141	0.765819	0.76104
feces_lcms	Brain	Stercobilin	counts ~ Group + Metabolite	REACTOME	REACTOME_AQUAPORIN_MEDIATED_TRANSPORT	-0.40666	-1.45193	0.0640777	0.298695	30	ENSMUSG00000043004;ENSMUSG00000025885;ENSMUSG00000005034;ENSMUSG00000042797;ENSMUSG00000020612;ENSMUSG00000036402;ENSMUSG00000021303;ENSMUSG00000025855;ENSMUSG00000004771;ENSMUSG00000040022;ENSMUSG00000038811;ENSMUSG00000038607;ENSMUSG00000002997	Gng2;Myo5b;Prkacb;Aqp11;Prkar1a;Gng12;Gng4;Prkar1b;Rab11a;Rab11fip2;Gngt2;Gng10;Prkar2b	16179	0.223933	0.21539	0.210976
feces_lcms	Brain	Stercobilin	counts ~ Group + Metabolite	REACTOME	REACTOME_ARACHIDONATE_METABOLISM	-0.233642	-0.898471	0.60452	0.810941	41	ENSMUSG00000026820;ENSMUSG00000032807;ENSMUSG00000032487;ENSMUSG00000034171;ENSMUSG00000052914;ENSMUSG00000021214;ENSMUSG00000025701;ENSMUSG00000063856;ENSMUSG00000020377;ENSMUSG00000021213;ENSMUSG00000028713;ENSMUSG00000022040;ENSMUSG00000047250;ENSMUSG00000075706	Ptges2;Alox12b;Ptgs2;Faah;Cyp2j6;Akr1c18;Alox5;Gpx1;Ltc4s;Akr1c13;Cyp4b1;Ephx2;Ptgs1;Gpx4	16179	0.814368	0.817243	0.812966
feces_lcms	Brain	Stercobilin	counts ~ Group + Metabolite	REACTOME	REACTOME_ASPARAGINE_N_LINKED_GLYCOSYLATION	-0.203855	-1.08581	0.254658	0.550806	253	ENSMUSG00000024581;ENSMUSG00000020986;ENSMUSG00000045594;ENSMUSG00000032458;ENSMUSG00000019888;ENSMUSG00000023068;ENSMUSG00000026110;ENSMUSG00000053870;ENSMUSG00000030298;ENSMUSG00000020993;ENSMUSG00000034187;ENSMUSG00000031196;ENSMUSG00000015013;ENSMUSG00000079317;ENSMUSG00000024085;ENSMUSG00000020315;ENSMUSG00000039037;ENSMUSG00000027438;ENSMUSG00000027012;ENSMUSG00000018707;ENSMUSG00000040710;ENSMUSG00000073792;ENSMUSG00000029233;ENSMUSG00000026514;ENSMUSG00000033857;ENSMUSG00000028452;ENSMUSG00000061536;ENSMUSG00000039234;ENSMUSG00000058672;ENSMUSG00000000374;ENSMUSG00000002804;ENSMUSG00000025228;ENSMUSG00000008763;ENSMUSG00000035325;ENSMUSG00000024172;ENSMUSG00000025410;ENSMUSG00000020363;ENSMUSG00000028293;ENSMUSG00000003746;ENSMUSG00000029992;ENSMUSG00000051853;ENSMUSG00000028447;ENSMUSG00000035770;ENSMUSG00000043998;ENSMUSG00000072235;ENSMUSG00000055319;ENSMUSG00000025607;ENSMUSG00000009013;ENSMUSG00000022885;ENSMUSG00000031865;ENSMUSG00000024150;ENSMUSG00000030282;ENSMUSG00000020460;ENSMUSG00000025162;ENSMUSG00000024873;ENSMUSG00000036752;ENSMUSG00000024603;ENSMUSG00000028426;ENSMUSG00000013846;ENSMUSG00000032306;ENSMUSG00000026202;ENSMUSG00000029390	Napg;Sec23a;Glb1;Copb2;Mgat4c;Nus1;Mgat4a;Fpgt;Sec13;Trappc6b;Nsf;F8;Trappc2l;Trappc2;Man2a1;Sptbn1;St6galnac5;Napb;Dync1i2;Dync1h1;St8sia4;Alg6;Srd5a3;Cnih3;Engase;Vcp;Sec22c;Sec24d;Tubb2a;Trappc10;Nudt14;Actr1a;Man1a2;Sec31a;St6gal2;Dctn2;Gfpt2;Slc35a1;Man1a;Gfpt1;Arf3;Dctn3;Dync1li2;Mgat2;Tuba1a;Sec23ip;Copg2;Dynll1;St6gal1;Dctn1;Mcfd2;Cmas;Rps27a;Csnk1d;Cnih2;Tubb4b;Dctn4;Rad23b;St3gal1;Mpi;Tuba4a;Tmed2	16179	0.513765	0.509177	0.503533
feces_lcms	Brain	Stercobilin	counts ~ Group + Metabolite	REACTOME	REACTOME_ASPIRIN_ADME	0.438406	1.33133	0.143451	0.454327	15	ENSMUSG00000025479;ENSMUSG00000023175;ENSMUSG00000030972;ENSMUSG00000029368;ENSMUSG00000061740	Cyp2e1;Bsg;Acsm5;Alb;Cyp2d22	16179	0.369137	0.359519	0.354213
feces_lcms	Brain	Stercobilin	counts ~ Group + Metabolite	REACTOME	REACTOME_ASSEMBLY_OF_COLLAGEN_FIBRILS_AND_OTHER_MULTIMERIC_STRUCTURES	-0.254038	-0.976903	0.483992	0.72943	41	ENSMUSG00000031503;ENSMUSG00000027966;ENSMUSG00000020674;ENSMUSG00000024330;ENSMUSG00000020241;ENSMUSG00000026043;ENSMUSG00000028339;ENSMUSG00000038642;ENSMUSG00000000693;ENSMUSG00000026042;ENSMUSG00000039462;ENSMUSG00000031502;ENSMUSG00000001119	Col4a2;Col11a1;Pxdn;Col11a2;Col6a2;Col3a1;Col15a1;Ctss;Loxl3;Col5a2;Col10a1;Col4a1;Col6a1	16179	0.725871	0.729127	0.72406
feces_lcms	Brain	Stercobilin	counts ~ Group + Metabolite	REACTOME	REACTOME_ASYMMETRIC_LOCALIZATION_OF_PCP_PROTEINS	-0.335229	-1.3395	0.0881226	0.342699	49	ENSMUSG00000028932;ENSMUSG00000032301;ENSMUSG00000021737;ENSMUSG00000036158;ENSMUSG00000026914;ENSMUSG00000038780;ENSMUSG00000025487;ENSMUSG00000021994;ENSMUSG00000060073;ENSMUSG00000039067;ENSMUSG00000015671;ENSMUSG00000050288;ENSMUSG00000028837;ENSMUSG00000068749;ENSMUSG00000007989;ENSMUSG00000020460	Psmc2;Psma4;Psmd6;Prickle1;Psmd14;Smurf1;Psmd13;Wnt5a;Psma3;Psmd7;Psma2;Fzd2;Psmb2;Psma5;Fzd3;Rps27a	16179	0.271962	0.263037	0.258524
feces_lcms	Brain	Stercobilin	counts ~ Group + Metabolite	REACTOME	REACTOME_ATP_DEPENDENT_CHROMATIN_REMODELERS	0.259865	0.920909	0.577551	0.791307	26	ENSMUSG00000078619;ENSMUSG00000024826;ENSMUSG00000029681;ENSMUSG00000021221;ENSMUSG00000030814;ENSMUSG00000027671	Smarcd2;Dpf2;Bcl7b;Dpf3;Bcl7c;Actl6a	16179	0.793527	0.798739	0.794442
feces_lcms	Brain	Stercobilin	counts ~ Group + Metabolite	REACTOME	REACTOME_AUF1_HNRNP_D0_BINDS_AND_DESTABILIZES_MRNA	-0.368575	-1.43014	0.0599251	0.295554	43	ENSMUSG00000028932;ENSMUSG00000032301;ENSMUSG00000021737;ENSMUSG00000026914;ENSMUSG00000025487;ENSMUSG00000060073;ENSMUSG00000039067;ENSMUSG00000015671;ENSMUSG00000045983;ENSMUSG00000028837;ENSMUSG00000068749;ENSMUSG00000020460;ENSMUSG00000022283;ENSMUSG00000020720;ENSMUSG00000027566;ENSMUSG00000002102;ENSMUSG00000021024;ENSMUSG00000026229;ENSMUSG00000026750;ENSMUSG00000000568;ENSMUSG00000091971;ENSMUSG00000005779	Psmc2;Psma4;Psmd6;Psmd14;Psmd13;Psma3;Psmd7;Psma2;Eif4g1;Psmb2;Psma5;Rps27a;Pabpc1;Psmd12;Psma7;Psmc3;Psma6;Psmd1;Psmb7;Hnrnpd;Hspa1a;Psmb4	16179	0.214615	0.206404	0.202075
feces_lcms	Brain	Stercobilin	counts ~ Group + Metabolite	REACTOME	REACTOME_AURKA_ACTIVATION_BY_TPX2	-0.218206	-0.939706	0.541748	0.768687	70	ENSMUSG00000020745;ENSMUSG00000051391;ENSMUSG00000020330;ENSMUSG00000027285;ENSMUSG00000027012;ENSMUSG00000018707;ENSMUSG00000027479;ENSMUSG00000027469;ENSMUSG00000025228;ENSMUSG00000001525;ENSMUSG00000025410;ENSMUSG00000021270;ENSMUSG00000028447;ENSMUSG00000072235;ENSMUSG00000009013;ENSMUSG00000031865;ENSMUSG00000025162;ENSMUSG00000036752;ENSMUSG00000026202;ENSMUSG00000002997;ENSMUSG00000026504;ENSMUSG00000032534;ENSMUSG00000064302	Pafah1b1;Ywhag;Hmmr;Haus2;Dync1i2;Dync1h1;Mapre1;Tpx2;Actr1a;Tubb5;Dctn2;Hsp90aa1;Dctn3;Tuba1a;Dynll1;Dctn1;Csnk1d;Tubb4b;Tuba4a;Prkar2b;Sdccag8;Cep63;Clasp1	16179	0.771539	0.773218	0.768586
feces_lcms	Brain	Stercobilin	counts ~ Group + Metabolite	REACTOME	REACTOME_AZATHIOPRINE_ADME	-0.233881	-0.758584	0.810247	0.932377	21	ENSMUSG00000068762;ENSMUSG00000062867;ENSMUSG00000022822;ENSMUSG00000003500;ENSMUSG00000037601;ENSMUSG00000025630;ENSMUSG00000033405;ENSMUSG00000020444	Gstm6;Impdh2;Abcc5;Impdh1;Nme1;Hprt1;Nudt15;Guk1	16179	0.935132	0.937502	0.934925
feces_lcms	Brain	Stercobilin	counts ~ Group + Metabolite	REACTOME	REACTOME_BASE_EXCISION_REPAIR	0.437815	1.89164	0.000632783	0.0135345	63	ENSMUSG00000041126;ENSMUSG00000056895;ENSMUSG00000060678;ENSMUSG00000038000;ENSMUSG00000022881;ENSMUSG00000028687;ENSMUSG00000047246;ENSMUSG00000028884;ENSMUSG00000031536;ENSMUSG00000060981;ENSMUSG00000036023;ENSMUSG00000020471;ENSMUSG00000042558;ENSMUSG00000041429;ENSMUSG00000038644;ENSMUSG00000060639;ENSMUSG00000068854;ENSMUSG00000000751;ENSMUSG00000067455;ENSMUSG00000051768;ENSMUSG00000002963;ENSMUSG00000069270;ENSMUSG00000069303;ENSMUSG00000018102;ENSMUSG00000029676;ENSMUSG00000027342;ENSMUSG00000024742	H2az2;H2bc27;H4c3;Acd;Rfc4;Mutyh;H2bc6;Rpa2;Polb;H4c8;Parp2;Pold2;Adprs;Nthl1;Pold1;H4c9;H2bc21;Rpa1;H4c11;Xrcc1;Pnkp;H2ac6;H2bc24;H2bc4;Pot1a;Pcna;Fen1	16179	0.00725423	0.00677283	0.00644283
feces_lcms	Brain	Stercobilin	counts ~ Group + Metabolite	REACTOME	REACTOME_BASE_EXCISION_REPAIR_AP_SITE_FORMATION	0.457932	1.71018	0.00680793	0.0689751	35	ENSMUSG00000041126;ENSMUSG00000056895;ENSMUSG00000060678;ENSMUSG00000038000;ENSMUSG00000028687;ENSMUSG00000047246;ENSMUSG00000060981;ENSMUSG00000041429;ENSMUSG00000060639;ENSMUSG00000068854;ENSMUSG00000067455;ENSMUSG00000069270;ENSMUSG00000069303;ENSMUSG00000018102;ENSMUSG00000029676	H2az2;H2bc27;H4c3;Acd;Mutyh;H2bc6;H4c8;Nthl1;H4c9;H2bc21;H4c11;H2ac6;H2bc24;H2bc4;Pot1a	16179	0.0457826	0.0431251	0.0416217
feces_lcms	Brain	Stercobilin	counts ~ Group + Metabolite	REACTOME	REACTOME_BASIGIN_INTERACTIONS	0.230821	0.788321	0.782258	0.912245	22	ENSMUSG00000023175;ENSMUSG00000040010;ENSMUSG00000041329;ENSMUSG00000001507	Bsg;Slc7a5;Atp1b2;Itga3	16179	0.920655	0.922856	0.920026
feces_lcms	Brain	Stercobilin	counts ~ Group + Metabolite	REACTOME	REACTOME_BBSOME_MEDIATED_CARGO_TARGETING_TO_CILIUM	-0.33805	-1.1226	0.30137	0.60274	23	ENSMUSG00000051444;ENSMUSG00000044933;ENSMUSG00000068039;ENSMUSG00000034024;ENSMUSG00000050164;ENSMUSG00000063145	Bbs12;Sstr3;Tcp1;Cct2;Mchr1;Bbs5	16179	0.568646	0.562134	0.556356
feces_lcms	Brain	Stercobilin	counts ~ Group + Metabolite	REACTOME	REACTOME_BETA_CATENIN_INDEPENDENT_WNT_SIGNALING	-0.318252	-1.49991	0.0096937	0.0867925	108	ENSMUSG00000028932;ENSMUSG00000032301;ENSMUSG00000021737;ENSMUSG00000043004;ENSMUSG00000033220;ENSMUSG00000028284;ENSMUSG00000060216;ENSMUSG00000036158;ENSMUSG00000026914;ENSMUSG00000038780;ENSMUSG00000025487;ENSMUSG00000060279;ENSMUSG00000021994;ENSMUSG00000021816;ENSMUSG00000060073;ENSMUSG00000039067;ENSMUSG00000033953;ENSMUSG00000030170;ENSMUSG00000015671;ENSMUSG00000051177;ENSMUSG00000030265;ENSMUSG00000036402;ENSMUSG00000021303;ENSMUSG00000050288;ENSMUSG00000001175;ENSMUSG00000024617;ENSMUSG00000028837;ENSMUSG00000028161;ENSMUSG00000068749;ENSMUSG00000019370;ENSMUSG00000007989;ENSMUSG00000020460;ENSMUSG00000038811;ENSMUSG00000022841;ENSMUSG00000040061;ENSMUSG00000038607;ENSMUSG00000036856;ENSMUSG00000024985;ENSMUSG00000047126;ENSMUSG00000018293;ENSMUSG00000035152;ENSMUSG00000020720;ENSMUSG00000027566;ENSMUSG00000002102;ENSMUSG00000017376;ENSMUSG00000021024;ENSMUSG00000026229;ENSMUSG00000063594;ENSMUSG00000026750;ENSMUSG00000028478;ENSMUSG00000052889;ENSMUSG00000005779;ENSMUSG00000071658;ENSMUSG00000029064	Psmc2;Psma4;Psmd6;Gng2;Rac2;Map3k7;Arrb2;Prickle1;Psmd14;Smurf1;Psmd13;Ap2a1;Wnt5a;Ppp3cb;Psma3;Psmd7;Ppp3r1;Wnt5b;Psma2;Plcb1;Kras;Gng12;Gng4;Fzd2;Calm1;Camk2a;Psmb2;Ppp3ca;Psma5;Calm3;Fzd3;Rps27a;Gngt2;Ap2m1;Plcb2;Gng10;Wnt4;Tcf7l2;Cltc;Pfn1;Ap2b1;Psmd12;Psma7;Psmc3;Nlk;Psma6;Psmd1;Gng8;Psmb7;Clta;Prkcb;Psmb4;Gng3;Gnb1	16179	0.059117	0.0561536	0.0542687
feces_lcms	Brain	Stercobilin	counts ~ Group + Metabolite	REACTOME	REACTOME_BETA_CATENIN_PHOSPHORYLATION_CASCADE	-0.300837	-0.920523	0.589595	0.801997	17	ENSMUSG00000005871;ENSMUSG00000017843;ENSMUSG00000022812;ENSMUSG00000047604;ENSMUSG00000026626;ENSMUSG00000021051	Apc;Ppp2r5c;Gsk3b;Frat2;Ppp2r5a;Ppp2r5e	16179	0.802691	0.806943	0.802663
feces_lcms	Brain	Stercobilin	counts ~ Group + Metabolite	REACTOME	REACTOME_BILE_ACID_AND_BILE_SALT_METABOLISM	0.226645	0.824954	0.762105	0.898077	31	ENSMUSG00000046027;ENSMUSG00000042289;ENSMUSG00000028603;ENSMUSG00000029368;ENSMUSG00000017307;ENSMUSG00000030382;ENSMUSG00000028559;ENSMUSG00000026170;ENSMUSG00000021751;ENSMUSG00000042359;ENSMUSG00000022244;ENSMUSG00000030236;ENSMUSG00000039050	Stard5;Hsd3b7;Scp2;Alb;Acot8;Slc27a5;Osbpl9;Cyp27a1;Acox2;Osbpl6;Amacr;Slco1b2;Osbpl2	16179	0.910153	0.91174	0.908725
feces_lcms	Brain	Stercobilin	counts ~ Group + Metabolite	REACTOME	REACTOME_BINDING_AND_UPTAKE_OF_LIGANDS_BY_SCAVENGER_RECEPTORS	0.475093	1.70928	0.00945585	0.0856589	28	ENSMUSG00000020609;ENSMUSG00000031722;ENSMUSG00000040249;ENSMUSG00000032083;ENSMUSG00000029368;ENSMUSG00000020048;ENSMUSG00000003814;ENSMUSG00000030895;ENSMUSG00000018593;ENSMUSG00000036655;ENSMUSG00000008845;ENSMUSG00000069919	Apob;Hp;Lrp1;Apoa1;Alb;Hsp90b1;Calr;Hpx;Sparc;Colec11;Cd163;Hba-a1	16179	0.0580545	0.0551411	0.0532835
feces_lcms	Brain	Stercobilin	counts ~ Group + Metabolite	REACTOME	REACTOME_BIOLOGICAL_OXIDATIONS	0.229301	1.12083	0.210317	0.496762	133	ENSMUSG00000038812;ENSMUSG00000001663;ENSMUSG00000037798;ENSMUSG00000025479;ENSMUSG00000022562;ENSMUSG00000030972;ENSMUSG00000052974;ENSMUSG00000079057;ENSMUSG00000029864;ENSMUSG00000058135;ENSMUSG00000038286;ENSMUSG00000024292;ENSMUSG00000042073;ENSMUSG00000061740;ENSMUSG00000027333;ENSMUSG00000027610;ENSMUSG00000040170;ENSMUSG00000008540;ENSMUSG00000023262;ENSMUSG00000033152;ENSMUSG00000018861;ENSMUSG00000071072;ENSMUSG00000074207;ENSMUSG00000027597;ENSMUSG00000028743;ENSMUSG00000027983;ENSMUSG00000028138;ENSMUSG00000056973;ENSMUSG00000053907;ENSMUSG00000015522;ENSMUSG00000026617;ENSMUSG00000028521;ENSMUSG00000053279;ENSMUSG00000029201;ENSMUSG00000026170;ENSMUSG00000033318;ENSMUSG00000051147;ENSMUSG00000033157;ENSMUSG00000021376;ENSMUSG00000025037;ENSMUSG00000034617;ENSMUSG00000029925;ENSMUSG00000025069	Trmt112;Gstt1;Mat1a;Cyp2e1;Oplah;Acsm5;Cyp2f2;Cyp4v3;Gstk1;Gstm1;Bphl;Cyp4f14;Abhd14b;Cyp2d22;Smox;Gss;Fmo2;Mgst1;Acy1;Podxl2;Fdxr;Ptges3;Adh1;Ahcy;Akr7a5;Cyp2u1;Adh5;Ces1d;Mat2a;Arnt;Bpnt1;Slc35d1;Aldh1a1;Ugdh;Cyp27a1;Gstt2;Nat2;Abhd10;Tpmt;Maoa;Mtrr;Tbxas1;Gsto2	16179	0.460833	0.455223	0.449516
feces_lcms	Brain	Stercobilin	counts ~ Group + Metabolite	REACTOME	REACTOME_BIOSYNTHESIS_OF_THE_N_GLYCAN_PRECURSOR_DOLICHOL_LIPID_LINKED_OLIGOSACCHARIDE_LLO_AND_TRANSFER_TO_A_NASCENT_PROTEIN	0.199184	0.880618	0.712831	0.875406	74	ENSMUSG00000028538;ENSMUSG00000018761;ENSMUSG00000025425;ENSMUSG00000079442;ENSMUSG00000031749;ENSMUSG00000026856;ENSMUSG00000032038;ENSMUSG00000028334;ENSMUSG00000042737;ENSMUSG00000033021;ENSMUSG00000035239;ENSMUSG00000022747;ENSMUSG00000039887;ENSMUSG00000056131	St3gal3;Mpdu1;St8sia5;St6galnac4;St3gal2;Dolpp1;St3gal4;Nans;Dpm3;Gmppa;Neu3;St3gal6;Alg14;Pgm3	16179	0.884339	0.884116	0.880661
feces_lcms	Brain	Stercobilin	counts ~ Group + Metabolite	REACTOME	REACTOME_BRANCHED_CHAIN_AMINO_ACID_CATABOLISM	0.486819	1.59756	0.0258875	0.174854	20	ENSMUSG00000060376;ENSMUSG00000027332;ENSMUSG00000021646;ENSMUSG00000030826;ENSMUSG00000031969;ENSMUSG00000029776;ENSMUSG00000025465;ENSMUSG00000032263;ENSMUSG00000041426;ENSMUSG00000021460;ENSMUSG00000030802;ENSMUSG00000027709	Bckdha;Ivd;Mccc2;Bcat2;Acad8;Hibadh;Echs1;Bckdhb;Hibch;Auh;Bckdk;Mccc1	16179	0.118416	0.113846	0.110802
feces_lcms	Brain	Stercobilin	counts ~ Group + Metabolite	REACTOME	REACTOME_BUTYRATE_RESPONSE_FACTOR_1_BRF1_BINDS_AND_DESTABILIZES_MRNA	0.391714	1.21213	0.219409	0.507343	16	ENSMUSG00000027752;ENSMUSG00000016528;ENSMUSG00000028322;ENSMUSG00000025785	Exosc8;Mapkapk2;Exosc3;Exosc7	16179	0.471596	0.466689	0.461005
feces_lcms	Brain	Stercobilin	counts ~ Group + Metabolite	REACTOME	REACTOME_CA2_PATHWAY	-0.423497	-1.63525	0.00625405	0.0661149	42	ENSMUSG00000043004;ENSMUSG00000028284;ENSMUSG00000021994;ENSMUSG00000021816;ENSMUSG00000033953;ENSMUSG00000051177;ENSMUSG00000030265;ENSMUSG00000036402;ENSMUSG00000021303;ENSMUSG00000050288;ENSMUSG00000001175;ENSMUSG00000024617;ENSMUSG00000028161;ENSMUSG00000019370;ENSMUSG00000007989;ENSMUSG00000038811;ENSMUSG00000040061;ENSMUSG00000038607	Gng2;Map3k7;Wnt5a;Ppp3cb;Ppp3r1;Plcb1;Kras;Gng12;Gng4;Fzd2;Calm1;Camk2a;Ppp3ca;Calm3;Fzd3;Gngt2;Plcb2;Gng10	16179	0.042869	0.0405109	0.0390531
feces_lcms	Brain	Stercobilin	counts ~ Group + Metabolite	REACTOME	REACTOME_CARBOXYTERMINAL_POST_TRANSLATIONAL_MODIFICATIONS_OF_TUBULIN	0.277628	0.928329	0.562105	0.779858	21	ENSMUSG00000030276;ENSMUSG00000030137;ENSMUSG00000012609;ENSMUSG00000033257	Ttll3;Tuba8;Ttll5;Ttll4	16179	0.784214	0.787641	0.783251
feces_lcms	Brain	Stercobilin	counts ~ Group + Metabolite	REACTOME	REACTOME_CARDIAC_CONDUCTION	0.361864	1.6514	0.00104913	0.0207136	92	ENSMUSG00000030730;ENSMUSG00000035458;ENSMUSG00000069806;ENSMUSG00000007122;ENSMUSG00000029088;ENSMUSG00000030102;ENSMUSG00000053519;ENSMUSG00000042529;ENSMUSG00000027861;ENSMUSG00000010066;ENSMUSG00000030592;ENSMUSG00000020788;ENSMUSG00000049265;ENSMUSG00000028207;ENSMUSG00000030987;ENSMUSG00000060882;ENSMUSG00000033998;ENSMUSG00000050138;ENSMUSG00000090122;ENSMUSG00000029467;ENSMUSG00000027931;ENSMUSG00000036570;ENSMUSG00000042644;ENSMUSG00000033854;ENSMUSG00000028469;ENSMUSG00000005220;ENSMUSG00000041329	Atp2a1;Tnni3;Cacng7;Casq1;Kcnip4;Itpr1;Kcnip1;Kcnj12;Casq2;Cacna2d2;Ryr1;Atp2a3;Kcnk3;Asph;Stim1;Kcnd2;Kcnk1;Kcnk12;Kcne5;Atp2a2;Npr1;Fxyd1;Itpr3;Kcnk10;Npr2;Corin;Atp1b2	16179	0.01084	0.0101494	0.00967635
feces_lcms	Brain	Stercobilin	counts ~ Group + Metabolite	REACTOME	REACTOME_CARGO_CONCENTRATION_IN_THE_ER	0.297799	1.08807	0.322382	0.620985	30	ENSMUSG00000079015;ENSMUSG00000021484;ENSMUSG00000025650;ENSMUSG00000041891;ENSMUSG00000016256;ENSMUSG00000020386;ENSMUSG00000068686;ENSMUSG00000001143;ENSMUSG00000010110;ENSMUSG00000021000;ENSMUSG00000045302	Serpina1c;Lman2;Col7a1;Lman1;Ctsz;Sar1b;Cd59b;Lman2l;Stx5a;Mia2;Preb	16179	0.592444	0.584165	0.578462
feces_lcms	Brain	Stercobilin	counts ~ Group + Metabolite	REACTOME	REACTOME_CARGO_RECOGNITION_FOR_CLATHRIN_MEDIATED_ENDOCYTOSIS	-0.294051	-1.35001	0.0505837	0.271893	95	ENSMUSG00000022797;ENSMUSG00000020640;ENSMUSG00000034342;ENSMUSG00000026718;ENSMUSG00000006711;ENSMUSG00000033419;ENSMUSG00000057230;ENSMUSG00000060216;ENSMUSG00000068923;ENSMUSG00000030638;ENSMUSG00000060279;ENSMUSG00000021994;ENSMUSG00000041685;ENSMUSG00000040855;ENSMUSG00000040990;ENSMUSG00000025917;ENSMUSG00000020961;ENSMUSG00000055371;ENSMUSG00000035864;ENSMUSG00000020460;ENSMUSG00000026696;ENSMUSG00000022841;ENSMUSG00000028552;ENSMUSG00000070000;ENSMUSG00000047126;ENSMUSG00000045613;ENSMUSG00000035152;ENSMUSG00000026849;ENSMUSG00000030043;ENSMUSG00000029999;ENSMUSG00000030127;ENSMUSG00000035203;ENSMUSG00000026240;ENSMUSG00000025793;ENSMUSG00000032193;ENSMUSG00000019494;ENSMUSG00000006276;ENSMUSG00000041301;ENSMUSG00000028478;ENSMUSG00000020122;ENSMUSG00000003882	Tfrc;Itsn2;Cbl;Stam;D130043K22Rik;Snap91;Aak1;Arrb2;Syt11;Sh3gl3;Ap2a1;Wnt5a;Fcho2;Reps2;Sh3kbp1;Cops5;Ston2;Stam2;Syt1;Rps27a;Vamp4;Ap2m1;Eps15;Fcho1;Cltc;Chrm2;Ap2b1;Tor1a;Tacr1;Tgfa;Cops7a;Epn1;Cops7b;Hgs;Ldlr;Cops6;Eps15l1;Cftr;Clta;Egfr;Il7r	16179	0.193803	0.185179	0.180975
feces_lcms	Brain	Stercobilin	counts ~ Group + Metabolite	REACTOME	REACTOME_CARGO_TRAFFICKING_TO_THE_PERICILIARY_MEMBRANE	-0.233552	-0.976959	0.482283	0.72943	61	ENSMUSG00000029763;ENSMUSG00000061244;ENSMUSG00000034152;ENSMUSG00000022377;ENSMUSG00000051444;ENSMUSG00000030897;ENSMUSG00000044933;ENSMUSG00000058672;ENSMUSG00000068039;ENSMUSG00000034024;ENSMUSG00000050164;ENSMUSG00000072235;ENSMUSG00000063145;ENSMUSG00000004771;ENSMUSG00000036752;ENSMUSG00000026202	Exoc4;Exoc5;Exoc3;Asap1;Bbs12;Cnga4;Sstr3;Tubb2a;Tcp1;Cct2;Mchr1;Tuba1a;Bbs5;Rab11a;Tubb4b;Tuba4a	16179	0.725073	0.727539	0.722512
feces_lcms	Brain	Stercobilin	counts ~ Group + Metabolite	REACTOME	REACTOME_CASPASE_ACTIVATION_VIA_EXTRINSIC_APOPTOTIC_SIGNALLING_PATHWAY	0.38181	1.22264	0.213693	0.50208	18	ENSMUSG00000026942;ENSMUSG00000047123;ENSMUSG00000028914;ENSMUSG00000021408;ENSMUSG00000026031;ENSMUSG00000031077;ENSMUSG00000022074;ENSMUSG00000024778	Traf2;Ticam1;Casp9;Ripk1;Cflar;Fadd;Tnfrsf10b;Fas	16179	0.465118	0.459495	0.453813
feces_lcms	Brain	Stercobilin	counts ~ Group + Metabolite	REACTOME	REACTOME_CA_DEPENDENT_EVENTS	-0.450129	-1.5674	0.026976	0.180622	27	ENSMUSG00000020785;ENSMUSG00000005034;ENSMUSG00000005580;ENSMUSG00000020654;ENSMUSG00000020612;ENSMUSG00000059173;ENSMUSG00000063358;ENSMUSG00000022994;ENSMUSG00000021536;ENSMUSG00000001175;ENSMUSG00000019370;ENSMUSG00000025855	Camkk1;Prkacb;Adcy9;Adcy3;Prkar1a;Pde1a;Mapk1;Adcy6;Adcy2;Calm1;Calm3;Prkar1b	16179	0.122006	0.117216	0.114105
feces_lcms	Brain	Stercobilin	counts ~ Group + Metabolite	REACTOME	REACTOME_CD209_DC_SIGN_SIGNALING	0.251302	0.793883	0.741201	0.887597	17	ENSMUSG00000042228;ENSMUSG00000000441;ENSMUSG00000021180	Lyn;Raf1;Rps6ka5	16179	0.898072	0.900033	0.896845
feces_lcms	Brain	Stercobilin	counts ~ Group + Metabolite	REACTOME	REACTOME_CD28_DEPENDENT_PI3K_AKT_SIGNALING	0.260573	0.929335	0.570552	0.787765	27	ENSMUSG00000032715;ENSMUSG00000004056;ENSMUSG00000036106;ENSMUSG00000020941;ENSMUSG00000028698	Trib3;Akt2;Prr5;Map3k14;Pik3r3	16179	0.788971	0.793546	0.789178
feces_lcms	Brain	Stercobilin	counts ~ Group + Metabolite	REACTOME	REACTOME_CDC42_GTPASE_CYCLE	0.180581	0.827284	0.825462	0.936091	94	ENSMUSG00000036452;ENSMUSG00000026425;ENSMUSG00000022799;ENSMUSG00000023015;ENSMUSG00000028919;ENSMUSG00000048960;ENSMUSG00000032812;ENSMUSG00000020121;ENSMUSG00000031442;ENSMUSG00000022788;ENSMUSG00000025195;ENSMUSG00000035133;ENSMUSG00000004677;ENSMUSG00000021843;ENSMUSG00000033721;ENSMUSG00000022263;ENSMUSG00000052921	Arhgap26;Srgap2;Arhgap31;Racgap1;Arhgef19;Prex2;Arap1;Srgap1;Mcf2l;Fgd4;Dnmbp;Arhgap5;Myo9b;Ktn1;Vav3;Trio;Arhgef15	16179	0.941607	0.944968	0.942547
feces_lcms	Brain	Stercobilin	counts ~ Group + Metabolite	REACTOME	REACTOME_CDK_MEDIATED_PHOSPHORYLATION_AND_REMOVAL_OF_CDC6	-0.294239	-1.22727	0.164384	0.455292	60	ENSMUSG00000029176;ENSMUSG00000020687;ENSMUSG00000028932;ENSMUSG00000032301;ENSMUSG00000021737;ENSMUSG00000002068;ENSMUSG00000026914;ENSMUSG00000025487;ENSMUSG00000060073;ENSMUSG00000039067;ENSMUSG00000015671;ENSMUSG00000027793;ENSMUSG00000028837;ENSMUSG00000068749;ENSMUSG00000020460;ENSMUSG00000029472;ENSMUSG00000030649;ENSMUSG00000001403;ENSMUSG00000020720;ENSMUSG00000027566;ENSMUSG00000002102;ENSMUSG00000021774;ENSMUSG00000021024;ENSMUSG00000026229;ENSMUSG00000026750	Anapc4;Cdc27;Psmc2;Psma4;Psmd6;Ccne1;Psmd14;Psmd13;Psma3;Psmd7;Psma2;Ccna1;Psmb2;Psma5;Rps27a;Anapc5;Anapc15;Ube2c;Psmd12;Psma7;Psmc3;Ube2e1;Psma6;Psmd1;Psmb7	16179	0.398201	0.391537	0.385901
feces_lcms	Brain	Stercobilin	counts ~ Group + Metabolite	REACTOME	REACTOME_CELLULAR_RESPONSES_TO_MECHANICAL_STIMULI	-0.249272	-1.06249	0.328794	0.620985	66	ENSMUSG00000024122;ENSMUSG00000059588;ENSMUSG00000043004;ENSMUSG00000005034;ENSMUSG00000027087;ENSMUSG00000020612;ENSMUSG00000020689;ENSMUSG00000022052;ENSMUSG00000036402;ENSMUSG00000021303;ENSMUSG00000001175;ENSMUSG00000019370;ENSMUSG00000025855;ENSMUSG00000038811;ENSMUSG00000022607;ENSMUSG00000038607;ENSMUSG00000021823;ENSMUSG00000026193;ENSMUSG00000002997;ENSMUSG00000024639;ENSMUSG00000004221;ENSMUSG00000025809;ENSMUSG00000063594;ENSMUSG00000026842;ENSMUSG00000032231;ENSMUSG00000071658;ENSMUSG00000029064;ENSMUSG00000036438;ENSMUSG00000034781;ENSMUSG00000007564;ENSMUSG00000020349;ENSMUSG00000029713;ENSMUSG00000000555;ENSMUSG00000028991;ENSMUSG00000027523	Pdpk1;Calcrl;Gng2;Prkacb;Itgav;Prkar1a;Itgb3;Ppp2r2a;Gng12;Gng4;Calm1;Calm3;Prkar1b;Gngt2;Ptk2;Gng10;Vcl;Fn1;Prkar2b;Gnaq;Ikbkg;Itgb1;Gng8;Abl1;Anxa2;Gng3;Gnb1;Calm2;Gna11;Ppp2r1a;Ppp2ca;Gnb2;Itga5;Mtor;Gnas	16179	0.597731	0.590404	0.584762
feces_lcms	Brain	Stercobilin	counts ~ Group + Metabolite	REACTOME	REACTOME_CELLULAR_RESPONSE_TO_CHEMICAL_STRESS	-0.185899	-0.922868	0.625	0.818004	143	ENSMUSG00000014313;ENSMUSG00000019699;ENSMUSG00000028932;ENSMUSG00000032301;ENSMUSG00000021737;ENSMUSG00000036309;ENSMUSG00000021831;ENSMUSG00000026914;ENSMUSG00000039703;ENSMUSG00000022812;ENSMUSG00000025487;ENSMUSG00000022982;ENSMUSG00000060073;ENSMUSG00000028452;ENSMUSG00000039067;ENSMUSG00000004364;ENSMUSG00000015671;ENSMUSG00000023965;ENSMUSG00000029686;ENSMUSG00000031622;ENSMUSG00000028518;ENSMUSG00000026480;ENSMUSG00000015846;ENSMUSG00000028837;ENSMUSG00000015837;ENSMUSG00000068749;ENSMUSG00000032185;ENSMUSG00000020460	Cox6c;Akt3;Psmc2;Psma4;Psmd6;Skp1;Ero1a;Psmd14;Nploc4;Gsk3b;Psmd13;Sod1;Psma3;Vcp;Psmd7;Cul3;Psma2;Fbxl17;Cul1;Sin3b;Prkaa2;Ncf2;Rxra;Psmb2;Sqstm1;Psma5;Carm1;Rps27a	16179	0.825826	0.83043	0.826268
feces_lcms	Brain	Stercobilin	counts ~ Group + Metabolite	REACTOME	REACTOME_CELLULAR_RESPONSE_TO_HEAT_STRESS	-0.189106	-0.840658	0.775794	0.906466	83	ENSMUSG00000025092;ENSMUSG00000030298;ENSMUSG00000021820;ENSMUSG00000032932;ENSMUSG00000029014;ENSMUSG00000059970;ENSMUSG00000022812;ENSMUSG00000063358;ENSMUSG00000028452;ENSMUSG00000053293;ENSMUSG00000005483;ENSMUSG00000021270;ENSMUSG00000031839;ENSMUSG00000029657;ENSMUSG00000024617;ENSMUSG00000020361;ENSMUSG00000114797;ENSMUSG00000037316	Hspa12a;Sec13;Camk2g;Hspa13;Dnajc2;Hspa2;Gsk3b;Mapk1;Vcp;Pom121;Dnajb1;Hsp90aa1;Hsbp1;Hsph1;Camk2a;Hspa4;Nup58;Bag4	16179	0.916396	0.919345	0.91642
feces_lcms	Brain	Stercobilin	counts ~ Group + Metabolite	REACTOME	REACTOME_CELLULAR_RESPONSE_TO_HYPOXIA	-0.292583	-1.20417	0.186139	0.479651	57	ENSMUSG00000024231;ENSMUSG00000028932;ENSMUSG00000032301;ENSMUSG00000021737;ENSMUSG00000035105;ENSMUSG00000026914;ENSMUSG00000025487;ENSMUSG00000060073;ENSMUSG00000039067;ENSMUSG00000015671;ENSMUSG00000091896;ENSMUSG00000028837;ENSMUSG00000068749;ENSMUSG00000020460;ENSMUSG00000078578;ENSMUSG00000079658;ENSMUSG00000020720;ENSMUSG00000027566;ENSMUSG00000002102;ENSMUSG00000055839;ENSMUSG00000021024;ENSMUSG00000026229;ENSMUSG00000024140;ENSMUSG00000036459;ENSMUSG00000026750	Cul2;Psmc2;Psma4;Psmd6;Egln3;Psmd14;Psmd13;Psma3;Psmd7;Psma2;Ube2d2a;Psmb2;Psma5;Rps27a;Ube2d3;Eloc;Psmd12;Psma7;Psmc3;Elob;Psma6;Psmd1;Epas1;Wtip;Psmb7	16179	0.428241	0.422627	0.416947
feces_lcms	Brain	Stercobilin	counts ~ Group + Metabolite	REACTOME	REACTOME_CELLULAR_SENESCENCE	0.242118	1.14931	0.203666	0.491608	115	ENSMUSG00000041126;ENSMUSG00000056895;ENSMUSG00000060678;ENSMUSG00000066149;ENSMUSG00000038000;ENSMUSG00000047246;ENSMUSG00000003031;ENSMUSG00000003644;ENSMUSG00000096210;ENSMUSG00000032577;ENSMUSG00000016528;ENSMUSG00000024590;ENSMUSG00000060981;ENSMUSG00000001034;ENSMUSG00000017548;ENSMUSG00000028212;ENSMUSG00000060639;ENSMUSG00000068854;ENSMUSG00000023067;ENSMUSG00000019857;ENSMUSG00000067455;ENSMUSG00000029687;ENSMUSG00000051627;ENSMUSG00000020623;ENSMUSG00000025135;ENSMUSG00000014355;ENSMUSG00000038416;ENSMUSG00000029505;ENSMUSG00000069270;ENSMUSG00000069303;ENSMUSG00000031928;ENSMUSG00000028224;ENSMUSG00000018102;ENSMUSG00000036893;ENSMUSG00000022105;ENSMUSG00000029676;ENSMUSG00000018476;ENSMUSG00000054387;ENSMUSG00000046711;ENSMUSG00000020107	H2az2;H2bc27;H4c3;Cdc26;Acd;H2bc6;Cdkn1b;Rps6ka1;H1f0;Mapkapk3;Mapkapk2;Lmnb1;H4c8;Mapk7;Suz12;Ccne2;H4c9;H2bc21;Cdkn1a;Asf1a;H4c11;Ezh2;H1f4;Map2k6;Anapc11;Anapc1;Cdc16;Ep400;H2ac6;H2bc24;Mre11a;Nbn;H2bc4;Ehmt1;Rb1;Pot1a;Kdm6b;Mdm4;Hmga1;Anapc16	16179	0.452023	0.446357	0.440692
feces_lcms	Brain	Stercobilin	counts ~ Group + Metabolite	REACTOME	REACTOME_CELL_CELL_COMMUNICATION	0.224494	1.17254	0.120553	0.41382	203	ENSMUSG00000041126;ENSMUSG00000056895;ENSMUSG00000060678;ENSMUSG00000030603;ENSMUSG00000030513;ENSMUSG00000016559;ENSMUSG00000005699;ENSMUSG00000037373;ENSMUSG00000031962;ENSMUSG00000056214;ENSMUSG00000027642;ENSMUSG00000032036;ENSMUSG00000031972;ENSMUSG00000047246;ENSMUSG00000036466;ENSMUSG00000060743;ENSMUSG00000030062;ENSMUSG00000038803;ENSMUSG00000055447;ENSMUSG00000060981;ENSMUSG00000034126;ENSMUSG00000005338;ENSMUSG00000001552;ENSMUSG00000028800;ENSMUSG00000041734;ENSMUSG00000022369;ENSMUSG00000017548;ENSMUSG00000030403;ENSMUSG00000030890;ENSMUSG00000017428;ENSMUSG00000006411;ENSMUSG00000029528;ENSMUSG00000040420;ENSMUSG00000068699;ENSMUSG00000030970;ENSMUSG00000060639;ENSMUSG00000068854;ENSMUSG00000030591;ENSMUSG00000081058	H2az2;H2bc27;H4c3;Psmc4;Pcsk6;H3f3b;Pard6a;Ctbp1;Cdh15;Pard6g;Rpn2;Kirrel3;Acta1;H2bc6;Megf11;H3f3a;Rpn1;Ost4;Cd47;H4c8;Pomt2;Cadm3;Jup;Hdac1;Kirrel1;Mtbp;Suz12;Vasp;Ilk;Psmd11;Nectin4;Pxn;Cdh18;Flnc;Ctbp2;H4c9;H2bc21;Psmd8;H3c15	16179	0.331325	0.321742	0.316713
feces_lcms	Brain	Stercobilin	counts ~ Group + Metabolite	REACTOME	REACTOME_CELL_CELL_JUNCTION_ORGANIZATION	0.226164	1.14474	0.167665	0.457808	165	ENSMUSG00000041126;ENSMUSG00000056895;ENSMUSG00000060678;ENSMUSG00000030603;ENSMUSG00000030513;ENSMUSG00000016559;ENSMUSG00000005699;ENSMUSG00000037373;ENSMUSG00000031962;ENSMUSG00000056214;ENSMUSG00000027642;ENSMUSG00000031972;ENSMUSG00000047246;ENSMUSG00000060743;ENSMUSG00000030062;ENSMUSG00000038803;ENSMUSG00000060981;ENSMUSG00000034126;ENSMUSG00000005338;ENSMUSG00000001552;ENSMUSG00000028800;ENSMUSG00000022369;ENSMUSG00000017548;ENSMUSG00000017428;ENSMUSG00000006411;ENSMUSG00000040420;ENSMUSG00000030970;ENSMUSG00000060639;ENSMUSG00000068854;ENSMUSG00000030591;ENSMUSG00000081058;ENSMUSG00000041688;ENSMUSG00000026312;ENSMUSG00000067455;ENSMUSG00000029687;ENSMUSG00000035227;ENSMUSG00000017299;ENSMUSG00000021939;ENSMUSG00000044641;ENSMUSG00000038235;ENSMUSG00000039254;ENSMUSG00000037815;ENSMUSG00000069270;ENSMUSG00000069303;ENSMUSG00000074698;ENSMUSG00000018102;ENSMUSG00000030530;ENSMUSG00000025316;ENSMUSG00000001280	H2az2;H2bc27;H4c3;Psmc4;Pcsk6;H3f3b;Pard6a;Ctbp1;Cdh15;Pard6g;Rpn2;Acta1;H2bc6;H3f3a;Rpn1;Ost4;H4c8;Pomt2;Cadm3;Jup;Hdac1;Mtbp;Suz12;Psmd11;Nectin4;Cdh18;Ctbp2;H4c9;H2bc21;Psmd8;H3c15;Amot;Cdh7;H4c11;Ezh2;Spcs2;Dnttip1;Ctsb;Pard6b;F11r;Pomt1;Ctnna1;H2ac6;H2bc24;Csnk2a1;H2bc4;Furin;Banp;Sp1	16179	0.402409	0.396196	0.390485
feces_lcms	Brain	Stercobilin	counts ~ Group + Metabolite	REACTOME	REACTOME_CELL_CYCLE_CHECKPOINTS	0.146333	0.789117	0.976378	0.989225	261	ENSMUSG00000056895;ENSMUSG00000020739;ENSMUSG00000060678;ENSMUSG00000029730;ENSMUSG00000030603;ENSMUSG00000066149;ENSMUSG00000022881;ENSMUSG00000005410;ENSMUSG00000024777;ENSMUSG00000047246;ENSMUSG00000003031;ENSMUSG00000059409;ENSMUSG00000006398;ENSMUSG00000004455;ENSMUSG00000031201;ENSMUSG00000000028;ENSMUSG00000028884;ENSMUSG00000000552;ENSMUSG00000060981;ENSMUSG00000037991;ENSMUSG00000024824;ENSMUSG00000049550;ENSMUSG00000031820;ENSMUSG00000017428;ENSMUSG00000045328;ENSMUSG00000076432;ENSMUSG00000023940;ENSMUSG00000028212;ENSMUSG00000032218;ENSMUSG00000060639;ENSMUSG00000068854;ENSMUSG00000030591;ENSMUSG00000032264;ENSMUSG00000000751;ENSMUSG00000023067;ENSMUSG00000004934;ENSMUSG00000020271;ENSMUSG00000032058;ENSMUSG00000002870;ENSMUSG00000067455;ENSMUSG00000025135;ENSMUSG00000029253;ENSMUSG00000022673;ENSMUSG00000057406;ENSMUSG00000014355;ENSMUSG00000029283;ENSMUSG00000038416;ENSMUSG00000040549;ENSMUSG00000032477;ENSMUSG00000023919;ENSMUSG00000022400;ENSMUSG00000026491;ENSMUSG00000069303;ENSMUSG00000031928;ENSMUSG00000063550;ENSMUSG00000028224;ENSMUSG00000018102;ENSMUSG00000066979;ENSMUSG00000041859	H2bc27;Nup85;H4c3;Mcm7;Psmc4;Cdc26;Rfc4;Mcm5;Ppp2r5b;H2bc6;Cdkn1b;Ppp2r5d;Cdc20;Ppp1cc;Brcc3;Cdc45;Rpa2;Zfp385a;H4c8;Rmi2;Rad9a;Clip1;Babam1;Psmd11;Cenpe;Ywhaq;Sgo1;Ccne2;Ccnb2;H4c9;H2bc21;Psmd8;Zw10;Rpa1;Cdkn1a;Pias4;Fbxw11;Ppp2r1b;Mcm2;H4c11;Anapc11;Cenpc1;Mcm4;Nsd2;Anapc1;Cdc7;Cdc16;Ckap5;Cdc25a;Cenpq;Rbx1;Ahctf1;H2bc24;Mre11a;Nup98;Nbn;H2bc4;Bub3;Mcm3	16179	0.998979	1	1
feces_lcms	Brain	Stercobilin	counts ~ Group + Metabolite	REACTOME	REACTOME_CELL_CYCLE_MITOTIC	0.201362	1.15726	0.0699029	0.306976	462	ENSMUSG00000040957;ENSMUSG00000026622;ENSMUSG00000041126;ENSMUSG00000056895;ENSMUSG00000020739;ENSMUSG00000035198;ENSMUSG00000060678;ENSMUSG00000030137;ENSMUSG00000029730;ENSMUSG00000030603;ENSMUSG00000016559;ENSMUSG00000066149;ENSMUSG00000093803;ENSMUSG00000021572;ENSMUSG00000019773;ENSMUSG00000022881;ENSMUSG00000073542;ENSMUSG00000005410;ENSMUSG00000024777;ENSMUSG00000006585;ENSMUSG00000042228;ENSMUSG00000020415;ENSMUSG00000047246;ENSMUSG00000004056;ENSMUSG00000003031;ENSMUSG00000034165;ENSMUSG00000031858;ENSMUSG00000059409;ENSMUSG00000006398;ENSMUSG00000004455;ENSMUSG00000060743;ENSMUSG00000000028;ENSMUSG00000001855;ENSMUSG00000037286;ENSMUSG00000028884;ENSMUSG00000024590;ENSMUSG00000008690;ENSMUSG00000060981;ENSMUSG00000032939;ENSMUSG00000058729;ENSMUSG00000022314;ENSMUSG00000063810;ENSMUSG00000027552;ENSMUSG00000020471;ENSMUSG00000049550;ENSMUSG00000025395;ENSMUSG00000028800;ENSMUSG00000017428;ENSMUSG00000045328;ENSMUSG00000031922;ENSMUSG00000026790;ENSMUSG00000038467;ENSMUSG00000051786;ENSMUSG00000035024;ENSMUSG00000067567;ENSMUSG00000023940;ENSMUSG00000038644;ENSMUSG00000066306;ENSMUSG00000085793;ENSMUSG00000028212;ENSMUSG00000022177;ENSMUSG00000032218;ENSMUSG00000060639;ENSMUSG00000068854;ENSMUSG00000030591;ENSMUSG00000032264;ENSMUSG00000000751;ENSMUSG00000081058;ENSMUSG00000023067;ENSMUSG00000039298;ENSMUSG00000031371;ENSMUSG00000024974;ENSMUSG00000014859;ENSMUSG00000068394;ENSMUSG00000020271;ENSMUSG00000032058;ENSMUSG00000041133;ENSMUSG00000002870;ENSMUSG00000067455;ENSMUSG00000035439;ENSMUSG00000036678;ENSMUSG00000034349;ENSMUSG00000025135;ENSMUSG00000027496;ENSMUSG00000029253;ENSMUSG00000024833;ENSMUSG00000022141;ENSMUSG00000027263;ENSMUSG00000022673;ENSMUSG00000022142;ENSMUSG00000024844;ENSMUSG00000027641;ENSMUSG00000019988;ENSMUSG00000014355;ENSMUSG00000032513;ENSMUSG00000029283;ENSMUSG00000038416;ENSMUSG00000036810;ENSMUSG00000031669;ENSMUSG00000062591;ENSMUSG00000040549;ENSMUSG00000032477;ENSMUSG00000004880;ENSMUSG00000014956;ENSMUSG00000069270;ENSMUSG00000023919;ENSMUSG00000027412;ENSMUSG00000022400;ENSMUSG00000026491;ENSMUSG00000069303;ENSMUSG00000074698;ENSMUSG00000063550;ENSMUSG00000018102;ENSMUSG00000066979;ENSMUSG00000041859;ENSMUSG00000030091;ENSMUSG00000041408;ENSMUSG00000054115;ENSMUSG00000016619;ENSMUSG00000026761;ENSMUSG00000022105;ENSMUSG00000068115;ENSMUSG00000027353;ENSMUSG00000001473;ENSMUSG00000027342;ENSMUSG00000038759;ENSMUSG00000021374;ENSMUSG00000036875;ENSMUSG00000064128;ENSMUSG00000033790;ENSMUSG00000024742;ENSMUSG00000074476	Cables1;Nek2;H2az2;H2bc27;Nup85;Tubg1;H4c3;Tuba8;Mcm7;Psmc4;H3f3b;Cdc26;Ppp2r3d;Cep72;Fbxo5;Rfc4;Cep76;Mcm5;Ppp2r5b;Cdt1;Lyn;Pttg1;H2bc6;Akt2;Cdkn1b;Ccnd3;Mau2;Ppp2r5d;Cdc20;Ppp1cc;H3f3a;Cdc45;Nup214;Stag1;Rpa2;Lmnb1;Ncaph2;H4c8;Nup93;Lin9;Rad21;Alms1;E2f5;Pold2;Clip1;Prim1;Hdac1;Psmd11;Cenpe;Cep57;Odf2;Chmp4b;Tubgcp6;Ncapd3;Hdac8;Sgo1;Pold1;Numa1;Lin52;Ccne2;Haus4;Ccnb2;H4c9;H2bc21;Psmd8;Zw10;Rpa1;H3c15;Cdkn1a;Cdk5rap2;Haus7;Smc3;E2f4;Cep152;Fbxw11;Ppp2r1b;Smc1a;Mcm2;H4c11;Haus8;Aaas;Smc4;Anapc11;Aurka;Cenpc1;Pola2;Nipbl;Tubgcp4;Mcm4;Nup155;Banf1;Rbl1;Nedd1;Anapc1;Gorasp1;Cdc7;Cdc16;Cnep1r1;Gins3;Tubb4a;Ckap5;Cdc25a;Lbr;Ppp1cb;H2ac6;Cenpq;Lpin3;Rbx1;Ahctf1;H2bc24;Csnk2a1;Nup98;H2bc4;Bub3;Mcm3;Nup210;Wapl;Skp2;Nup50;Orc4;Rb1;Ninl;Mcm8;Tubb6;Pcna;Nup205;Nup153;Dna2;Cpap;Tubgcp5;Fen1;Spc24	16179	0.235817	0.227572	0.223131
feces_lcms	Brain	Stercobilin	counts ~ Group + Metabolite	REACTOME	REACTOME_CELL_DEATH_SIGNALLING_VIA_NRAGE_NRIF_AND_NADE	0.234877	1.03303	0.393145	0.66275	71	ENSMUSG00000015750;ENSMUSG00000028919;ENSMUSG00000045094;ENSMUSG00000032375;ENSMUSG00000031511;ENSMUSG00000054901;ENSMUSG00000040964;ENSMUSG00000036835;ENSMUSG00000029863;ENSMUSG00000031442;ENSMUSG00000022788;ENSMUSG00000000120;ENSMUSG00000040969;ENSMUSG00000033721;ENSMUSG00000022263;ENSMUSG00000034801;ENSMUSG00000052921;ENSMUSG00000004568	Aph1a;Arhgef19;Arhgef37;Aph1b;Arhgef7;Arhgef33;Arhgef10l;Psenen;Casp2;Mcf2l;Fgd4;Ngfr;Arhgef38;Vav3;Trio;Sos2;Arhgef15;Arhgef18	16179	0.656307	0.651808	0.646253
feces_lcms	Brain	Stercobilin	counts ~ Group + Metabolite	REACTOME	REACTOME_CELL_EXTRACELLULAR_MATRIX_INTERACTIONS	-0.238282	-0.735422	0.844231	0.939479	18	ENSMUSG00000024395;ENSMUSG00000037712;ENSMUSG00000015143;ENSMUSG00000062825;ENSMUSG00000028458;ENSMUSG00000025809;ENSMUSG00000006219;ENSMUSG00000029580;ENSMUSG00000031133	Lims2;Fermt2;Actn1;Actg1;Tesk1;Itgb1;Fblim1;Actb;Arhgef6	16179	0.950849	0.954032	0.951766
feces_lcms	Brain	Stercobilin	counts ~ Group + Metabolite	REACTOME	REACTOME_CELL_SURFACE_INTERACTIONS_AT_THE_VASCULAR_WALL	0.183519	0.826762	0.817269	0.935063	83	ENSMUSG00000019312;ENSMUSG00000020609;ENSMUSG00000023175;ENSMUSG00000042228;ENSMUSG00000055447;ENSMUSG00000048534;ENSMUSG00000040010;ENSMUSG00000014932;ENSMUSG00000001946;ENSMUSG00000041329;ENSMUSG00000022309;ENSMUSG00000027611;ENSMUSG00000059923;ENSMUSG00000038235;ENSMUSG00000001507;ENSMUSG00000024610;ENSMUSG00000053062;ENSMUSG00000020717;ENSMUSG00000043733;ENSMUSG00000022074;ENSMUSG00000027665	Grb7;Apob;Bsg;Lyn;Cd47;Jaml;Slc7a5;Yes1;Esam;Atp1b2;Angpt1;Procr;Grb2;F11r;Itga3;Cd74;Jam2;Pecam1;Ptpn11;Tnfrsf10b;Pik3ca	16179	0.937998	0.940702	0.938227
feces_lcms	Brain	Stercobilin	counts ~ Group + Metabolite	REACTOME	REACTOME_CHAPERONIN_MEDIATED_PROTEIN_FOLDING	-0.276404	-1.01487	0.431335	0.684799	36	ENSMUSG00000024186;ENSMUSG00000043004;ENSMUSG00000021219;ENSMUSG00000068039;ENSMUSG00000036402;ENSMUSG00000021303;ENSMUSG00000034024;ENSMUSG00000046707;ENSMUSG00000038811;ENSMUSG00000038607;ENSMUSG00000026527;ENSMUSG00000024639;ENSMUSG00000063594;ENSMUSG00000024697;ENSMUSG00000071658;ENSMUSG00000029064;ENSMUSG00000030007;ENSMUSG00000034781	Rgs11;Gng2;Rgs6;Tcp1;Gng12;Gng4;Cct2;Csnk2a2;Gngt2;Gng10;Rgs7;Gnaq;Gng8;Gna14;Gng3;Gnb1;Cct7;Gna11	16179	0.685742	0.684338	0.67903
feces_lcms	Brain	Stercobilin	counts ~ Group + Metabolite	REACTOME	REACTOME_CHEMOKINE_RECEPTORS_BIND_CHEMOKINES	-0.201569	-0.680365	0.92016	0.970336	25	ENSMUSG00000044337;ENSMUSG00000079227;ENSMUSG00000031778;ENSMUSG00000061353;ENSMUSG00000073877;ENSMUSG00000073878;ENSMUSG00000044534;ENSMUSG00000052336;ENSMUSG00000073888;ENSMUSG00000045382;ENSMUSG00000074715	Ackr3;Ccr5;Cx3cl1;Cxcl12;Ccl27al;Ccl21f;Ackr2;Cx3cr1;Ccl27a;Cxcr4;Ccl28	16179	0.982751	0.986532	0.985172
feces_lcms	Brain	Stercobilin	counts ~ Group + Metabolite	REACTOME	REACTOME_CHOLESTEROL_BIOSYNTHESIS	-0.63926	-2.18329	3.35766e-05	0.00198877	26	ENSMUSG00000022351;ENSMUSG00000093930;ENSMUSG00000031604;ENSMUSG00000021273;ENSMUSG00000058454;ENSMUSG00000059743;ENSMUSG00000034926;ENSMUSG00000033105;ENSMUSG00000022463;ENSMUSG00000026675;ENSMUSG00000021670;ENSMUSG00000058258;ENSMUSG00000001467;ENSMUSG00000032018;ENSMUSG00000031349;ENSMUSG00000023832;ENSMUSG00000024799	Sqle;Hmgcs1;Msmo1;Fdft1;Dhcr7;Fdps;Dhcr24;Lss;Srebf2;Hsd17b7;Hmgcr;Idi1;Cyp51;Sc5d;Nsdhl;Acat2;Tm7sf2	16179	0.000738685	0.000605768	0.000568787
feces_lcms	Brain	Stercobilin	counts ~ Group + Metabolite	REACTOME	REACTOME_CHONDROITIN_SULFATE_DERMATAN_SULFATE_METABOLISM	-0.366965	-1.3365	0.110251	0.392734	33	ENSMUSG00000039497;ENSMUSG00000045594;ENSMUSG00000047161;ENSMUSG00000035847;ENSMUSG00000058152;ENSMUSG00000038702;ENSMUSG00000042082;ENSMUSG00000057337;ENSMUSG00000032911;ENSMUSG00000019929;ENSMUSG00000036356;ENSMUSG00000021665;ENSMUSG00000032482;ENSMUSG00000004892	Dse;Glb1;Chst9;Ids;Chsy3;Dsel;Arsb;Chst3;Cspg4;Dcn;Csgalnact1;Hexb;Cspg5;Bcan	16179	0.313261	0.304205	0.299292
feces_lcms	Brain	Stercobilin	counts ~ Group + Metabolite	REACTOME	REACTOME_CHROMATIN_ORGANIZATION	0.304373	1.54769	0.00132427	0.0231748	172	ENSMUSG00000056895;ENSMUSG00000060678;ENSMUSG00000055067;ENSMUSG00000109324;ENSMUSG00000047246;ENSMUSG00000078619;ENSMUSG00000030330;ENSMUSG00000024826;ENSMUSG00000038025;ENSMUSG00000029681;ENSMUSG00000066900;ENSMUSG00000060981;ENSMUSG00000026439;ENSMUSG00000021221;ENSMUSG00000028800;ENSMUSG00000017548;ENSMUSG00000001632;ENSMUSG00000020232;ENSMUSG00000030213;ENSMUSG00000025225;ENSMUSG00000020661;ENSMUSG00000031540;ENSMUSG00000030814;ENSMUSG00000029475;ENSMUSG00000060639;ENSMUSG00000068854;ENSMUSG00000081058;ENSMUSG00000061589;ENSMUSG00000004872;ENSMUSG00000031609;ENSMUSG00000067455;ENSMUSG00000027671;ENSMUSG00000037111;ENSMUSG00000029687;ENSMUSG00000010453;ENSMUSG00000038773;ENSMUSG00000025764;ENSMUSG00000059851;ENSMUSG00000058318;ENSMUSG00000057406;ENSMUSG00000037369;ENSMUSG00000036180;ENSMUSG00000069270;ENSMUSG00000069303;ENSMUSG00000041229;ENSMUSG00000018102;ENSMUSG00000037896;ENSMUSG00000036893;ENSMUSG00000000561;ENSMUSG00000044791;ENSMUSG00000056962;ENSMUSG00000025369;ENSMUSG00000022387;ENSMUSG00000018476;ENSMUSG00000038384;ENSMUSG00000031660;ENSMUSG00000025332;ENSMUSG00000002028;ENSMUSG00000045098;ENSMUSG00000038116;ENSMUSG00000028163;ENSMUSG00000071646;ENSMUSG00000018412;ENSMUSG00000037013;ENSMUSG00000042308;ENSMUSG00000006307;ENSMUSG00000031358;ENSMUSG00000015697;ENSMUSG00000033326;ENSMUSG00000024927;ENSMUSG00000039219;ENSMUSG00000027018;ENSMUSG00000054611;ENSMUSG00000030801	H2bc27;H4c3;Smyd3;Prmt1;H2bc6;Smarcd2;Ing4;Dpf2;Phf2;Bcl7b;Suds3;H4c8;Rbbp5;Dpf3;Hdac1;Suz12;Brpf1;Hmg20b;Atf7ip;Nfkb2;Dnmt3a;Kat6a;Bcl7c;Kdm2b;H4c9;H2bc21;H3c15;Dot1l;Pax3;Sap30;H4c11;Actl6a;Setd7;Ezh2;Kansl3;Kdm3b;Jade1;Kmt5c;Phf21a;Nsd2;Kdm6a;Gatad2a;H2ac6;H2bc24;Phf8;H2bc4;Rcor1;Ehmt1;Wdr77;Setd2;Jmjd6;Smarcc2;Brd1;Kdm6b;Setd1b;Brd7;Kdm5c;Kmt2a;Kmt5b;Phf20;Nfkb1;Mta2;Kansl1;Ss18;Setd1a;Kmt2b;Msl3;Setdb1;Kdm4a;Rela;Arid4b;Hat1;Kdm2a;Kat8	16179	0.0129484	0.012224	0.0116623
feces_lcms	Brain	Stercobilin	counts ~ Group + Metabolite	REACTOME	REACTOME_CHROMOSOME_MAINTENANCE	0.334013	1.53968	0.00538215	0.060945	97	ENSMUSG00000041126;ENSMUSG00000056895;ENSMUSG00000060678;ENSMUSG00000016559;ENSMUSG00000038000;ENSMUSG00000025144;ENSMUSG00000022881;ENSMUSG00000047246;ENSMUSG00000060743;ENSMUSG00000028884;ENSMUSG00000060981;ENSMUSG00000020471;ENSMUSG00000025395;ENSMUSG00000024908;ENSMUSG00000038685;ENSMUSG00000038644;ENSMUSG00000060639;ENSMUSG00000068854;ENSMUSG00000000751;ENSMUSG00000067455;ENSMUSG00000002307;ENSMUSG00000029253;ENSMUSG00000024833;ENSMUSG00000069270;ENSMUSG00000023919;ENSMUSG00000069303;ENSMUSG00000018102;ENSMUSG00000029676;ENSMUSG00000027342;ENSMUSG00000036875;ENSMUSG00000024742;ENSMUSG00000041346	H2az2;H2bc27;H4c3;H3f3b;Acd;Cenpx;Rfc4;H2bc6;H3f3a;Rpa2;H4c8;Pold2;Prim1;Ppp6r3;Rtel1;Pold1;H4c9;H2bc21;Rpa1;H4c11;Daxx;Cenpc1;Pola2;H2ac6;Cenpq;H2bc24;H2bc4;Pot1a;Pcna;Dna2;Fen1;Wrap53	16179	0.0383432	0.0360767	0.0347437
feces_lcms	Brain	Stercobilin	counts ~ Group + Metabolite	REACTOME	REACTOME_CITRIC_ACID_CYCLE_TCA_CYCLE	0.333394	1.24127	0.149068	0.454327	34	ENSMUSG00000074211;ENSMUSG00000002010;ENSMUSG00000058076;ENSMUSG00000026526;ENSMUSG00000052738;ENSMUSG00000000171;ENSMUSG00000021241;ENSMUSG00000027406;ENSMUSG00000005981;ENSMUSG00000021577;ENSMUSG00000061838;ENSMUSG00000022477;ENSMUSG00000078139;ENSMUSG00000020456	Sdhaf1;Idh3g;Sdhc;Fh1;Suclg1;Sdhd;Isca2;Idh3b;Trap1;Sdha;Suclg2;Aco2;AK157302;Ogdh	16179	0.37729	0.368241	0.362855
feces_lcms	Brain	Stercobilin	counts ~ Group + Metabolite	REACTOME	REACTOME_CLASS_A_1_RHODOPSIN_LIKE_RECEPTORS	-0.348727	-1.83547	2.62611e-06	0.000322114	217	ENSMUSG00000031489;ENSMUSG00000050783;ENSMUSG00000027335;ENSMUSG00000056529;ENSMUSG00000033774;ENSMUSG00000024517;ENSMUSG00000036353;ENSMUSG00000028004;ENSMUSG00000052821;ENSMUSG00000031364;ENSMUSG00000044337;ENSMUSG00000026322;ENSMUSG00000027568;ENSMUSG00000036437;ENSMUSG00000022892;ENSMUSG00000021721;ENSMUSG00000035431;ENSMUSG00000046159;ENSMUSG00000052229;ENSMUSG00000050511;ENSMUSG00000047904;ENSMUSG00000037014;ENSMUSG00000030898;ENSMUSG00000058400;ENSMUSG00000004366;ENSMUSG00000044014;ENSMUSG00000079227;ENSMUSG00000047259;ENSMUSG00000042770;ENSMUSG00000074939;ENSMUSG00000021675;ENSMUSG00000038760;ENSMUSG00000044933;ENSMUSG00000036362;ENSMUSG00000033342;ENSMUSG00000020660;ENSMUSG00000034997;ENSMUSG00000043659;ENSMUSG00000005892;ENSMUSG00000044667;ENSMUSG00000039106;ENSMUSG00000051212;ENSMUSG00000027584;ENSMUSG00000060735;ENSMUSG00000039358;ENSMUSG00000070368;ENSMUSG00000031778;ENSMUSG00000029917;ENSMUSG00000053004;ENSMUSG00000050164;ENSMUSG00000045875;ENSMUSG00000040016;ENSMUSG00000035383;ENSMUSG00000049112;ENSMUSG00000000562;ENSMUSG00000034009;ENSMUSG00000061353;ENSMUSG00000019122;ENSMUSG00000018927;ENSMUSG00000032773;ENSMUSG00000032532;ENSMUSG00000040563;ENSMUSG00000035283;ENSMUSG00000067586;ENSMUSG00000073877;ENSMUSG00000028963;ENSMUSG00000029819;ENSMUSG00000021367;ENSMUSG00000050541;ENSMUSG00000049409;ENSMUSG00000028747;ENSMUSG00000041380;ENSMUSG00000019464;ENSMUSG00000066090;ENSMUSG00000034987;ENSMUSG00000073878;ENSMUSG00000031616;ENSMUSG00000048779;ENSMUSG00000071489;ENSMUSG00000040495;ENSMUSG00000045613;ENSMUSG00000033717;ENSMUSG00000020090;ENSMUSG00000030043;ENSMUSG00000050824;ENSMUSG00000025400;ENSMUSG00000036832;ENSMUSG00000021710;ENSMUSG00000044534;ENSMUSG00000028971;ENSMUSG00000024798;ENSMUSG00000045731;ENSMUSG00000025905;ENSMUSG00000052336;ENSMUSG00000035835;ENSMUSG00000063446;ENSMUSG00000073888	Adrb3;Htr1f;Adra1d;Ptafr;Npbwr1;Grp;P2ry12;Npy2r;Cysltr1;Grpr;Ackr3;Htr4;Ntsr1;Npy1r;App;Htr1a;Sstr1;Chrm3;Gpr17;Oprd1;Sstr2;Sstr4;Cckbr;Qrfpr;Sst;Npy5r;Ccr5;Mc4r;Hebp1;Chrm5;F2rl2;Trhr;Sstr3;P2ry13;Plppr5;Pomc;Htr2a;Npsr1;Trh;Plppr4;Htr5a;Gpr183;Oprl1;Rxfp3;Drd5;Prok1;Cx3cl1;Qrfprl;Hrh1;Mchr1;Adra1a;Ptger3;Pmch;Oxtr;Adora3;Rxfp1;Cxcl12;Ccl9;Ccl6;Chrm1;Cck;Plppr2;Adrb1;S1pr3;Ccl27al;Uts2;Npy;Edn1;Adra1b;Prokr1;Htr6;Htr2c;Ptger1;Insl5;Hrh2;Ccl21f;Ednra;P2ry6;Ptgdr;Chrm4;Chrm2;Adra2a;Npffr1;Tacr1;Sstr5;Tac2;Lpar3;Nln;Ackr2;Cort;Htr7;Pnoc;Oprk1;Cx3cr1;Plppr3;Plppr1;Ccl27a	16179	9.29704e-05	7.04325e-05	6.53723e-05
feces_lcms	Brain	Stercobilin	counts ~ Group + Metabolite	REACTOME	REACTOME_CLASS_B_2_SECRETIN_FAMILY_RECEPTORS	-0.28584	-1.13691	0.268939	0.56891	48	ENSMUSG00000049796;ENSMUSG00000059588;ENSMUSG00000021680;ENSMUSG00000043004;ENSMUSG00000036402;ENSMUSG00000021303;ENSMUSG00000019772;ENSMUSG00000029778;ENSMUSG00000049928;ENSMUSG00000038811;ENSMUSG00000025946;ENSMUSG00000048776;ENSMUSG00000032528;ENSMUSG00000038607;ENSMUSG00000003476;ENSMUSG00000024256;ENSMUSG00000026399	Crh;Calcrl;Crhbp;Gng2;Gng12;Gng4;Vip;Adcyap1r1;Glp2r;Gngt2;Pth2r;Pthlh;Vipr1;Gng10;Crhr2;Adcyap1;Cd55	16179	0.529756	0.525953	0.520228
feces_lcms	Brain	Stercobilin	counts ~ Group + Metabolite	REACTOME	REACTOME_CLASS_I_MHC_MEDIATED_ANTIGEN_PROCESSING_PRESENTATION	-0.216103	-1.19154	0.0681363	0.306621	312	ENSMUSG00000074781;ENSMUSG00000041763;ENSMUSG00000026311;ENSMUSG00000052557;ENSMUSG00000079259;ENSMUSG00000018548;ENSMUSG00000026219;ENSMUSG00000039000;ENSMUSG00000024083;ENSMUSG00000029176;ENSMUSG00000020986;ENSMUSG00000020687;ENSMUSG00000024231;ENSMUSG00000028932;ENSMUSG00000058317;ENSMUSG00000032301;ENSMUSG00000021737;ENSMUSG00000030298;ENSMUSG00000036309;ENSMUSG00000052934;ENSMUSG00000020802;ENSMUSG00000029798;ENSMUSG00000022358;ENSMUSG00000022674;ENSMUSG00000031642;ENSMUSG00000031605;ENSMUSG00000026914;ENSMUSG00000038780;ENSMUSG00000039633;ENSMUSG00000025487;ENSMUSG00000027087;ENSMUSG00000008167;ENSMUSG00000041556;ENSMUSG00000073700;ENSMUSG00000060073;ENSMUSG00000039067;ENSMUSG00000030451;ENSMUSG00000004364;ENSMUSG00000005371;ENSMUSG00000015671;ENSMUSG00000039234;ENSMUSG00000048232;ENSMUSG00000091896;ENSMUSG00000035325;ENSMUSG00000020794;ENSMUSG00000029686;ENSMUSG00000022216;ENSMUSG00000052299;ENSMUSG00000033060;ENSMUSG00000054920;ENSMUSG00000026480;ENSMUSG00000032557;ENSMUSG00000038822;ENSMUSG00000022280;ENSMUSG00000072082;ENSMUSG00000028837;ENSMUSG00000047013;ENSMUSG00000021752;ENSMUSG00000068749;ENSMUSG00000020460;ENSMUSG00000032898;ENSMUSG00000017677;ENSMUSG00000060450;ENSMUSG00000028086;ENSMUSG00000033949;ENSMUSG00000024589;ENSMUSG00000029472;ENSMUSG00000041180;ENSMUSG00000043881;ENSMUSG00000078578;ENSMUSG00000029228;ENSMUSG00000025939;ENSMUSG00000025738;ENSMUSG00000025326;ENSMUSG00000079658;ENSMUSG00000020455	Ube2n;Tpp2;Asb1;Gan;Trim71;Trim37;Trip12;Ube3c;Pja2;Anapc4;Sec23a;Cdc27;Cul2;Psmc2;Ube2e2;Psma4;Psmd6;Sec13;Skp1;Fbxo31;Ube2o;Herc6;Fbxo32;Ube2v2;Sh3rf1;Klhl2;Psmd14;Smurf1;Lonrf1;Psmd13;Itgav;Fbxw9;Fbxo2;Klhl21;Psma3;Psmd7;Herc2;Cul3;Fbxo11;Psma2;Sec24d;Fbxo10;Ube2d2a;Sec31a;Ube2g1;Cul1;Psme1;Ltn1;Lmo7;Klhl5;Ncf2;Uba5;Hace1;Rnf19a;Ccnf;Psmb2;Fbxo41;Kctd6;Psma5;Rps27a;Fbxo21;Wsb1;Rnf14;Fbxw7;Trim36;Nedd4l;Anapc5;Hectd2;Kbtbd7;Ube2d3;Lnx1;Ube2w;Fbxl16;Ube3a;Eloc;Trim11	16179	0.232301	0.223904	0.21949
feces_lcms	Brain	Stercobilin	counts ~ Group + Metabolite	REACTOME	REACTOME_CLASS_I_PEROXISOMAL_MEMBRANE_PROTEIN_IMPORT	-0.260363	-0.823034	0.708955	0.875406	19	ENSMUSG00000019809;ENSMUSG00000025777;ENSMUSG00000013662	Pex3;Gdap1;Atad1	16179	0.88285	0.88181	0.878313
feces_lcms	Brain	Stercobilin	counts ~ Group + Metabolite	REACTOME	REACTOME_CLATHRIN_MEDIATED_ENDOCYTOSIS	-0.292761	-1.43297	0.013366	0.109746	134	ENSMUSG00000022797;ENSMUSG00000020640;ENSMUSG00000034342;ENSMUSG00000022973;ENSMUSG00000026718;ENSMUSG00000006711;ENSMUSG00000033419;ENSMUSG00000057230;ENSMUSG00000017831;ENSMUSG00000060216;ENSMUSG00000028528;ENSMUSG00000023805;ENSMUSG00000068923;ENSMUSG00000030638;ENSMUSG00000060279;ENSMUSG00000021994;ENSMUSG00000041685;ENSMUSG00000029621;ENSMUSG00000008475;ENSMUSG00000040855;ENSMUSG00000020152;ENSMUSG00000040990;ENSMUSG00000021314;ENSMUSG00000029465;ENSMUSG00000039735;ENSMUSG00000025917;ENSMUSG00000026341;ENSMUSG00000006304;ENSMUSG00000020961;ENSMUSG00000055371;ENSMUSG00000035864;ENSMUSG00000020460;ENSMUSG00000062825;ENSMUSG00000026696;ENSMUSG00000022841;ENSMUSG00000028552;ENSMUSG00000040276;ENSMUSG00000070000;ENSMUSG00000047126;ENSMUSG00000045613;ENSMUSG00000035152;ENSMUSG00000026825;ENSMUSG00000026849;ENSMUSG00000030043;ENSMUSG00000001173;ENSMUSG00000029999;ENSMUSG00000030127;ENSMUSG00000035203;ENSMUSG00000026240;ENSMUSG00000025793;ENSMUSG00000032193;ENSMUSG00000019494;ENSMUSG00000029580;ENSMUSG00000006276;ENSMUSG00000041301;ENSMUSG00000028478;ENSMUSG00000020122;ENSMUSG00000019487;ENSMUSG00000003882	Tfrc;Itsn2;Cbl;Synj1;Stam;D130043K22Rik;Snap91;Aak1;Rab5a;Arrb2;Dnajc6;Synj2;Syt11;Sh3gl3;Ap2a1;Wnt5a;Fcho2;Arpc1a;Arpc5;Reps2;Actr2;Sh3kbp1;Amph;Arpc3;Fnbp1l;Cops5;Actr3;Arpc2;Ston2;Stam2;Syt1;Rps27a;Actg1;Vamp4;Ap2m1;Eps15;Pacsin1;Fcho1;Cltc;Chrm2;Ap2b1;Dnm1;Tor1a;Tacr1;Ocrl;Tgfa;Cops7a;Epn1;Cops7b;Hgs;Ldlr;Cops6;Actb;Eps15l1;Cftr;Clta;Egfr;Trip10;Il7r	16179	0.0746234	0.0710237	0.0687441
feces_lcms	Brain	Stercobilin	counts ~ Group + Metabolite	REACTOME	REACTOME_CLEC7A_DECTIN_1_SIGNALING	-0.31829	-1.40025	0.028292	0.183066	79	ENSMUSG00000074781;ENSMUSG00000024122;ENSMUSG00000028932;ENSMUSG00000032301;ENSMUSG00000021737;ENSMUSG00000036309;ENSMUSG00000028284;ENSMUSG00000035476;ENSMUSG00000026914;ENSMUSG00000025487;ENSMUSG00000021816;ENSMUSG00000060073;ENSMUSG00000039067;ENSMUSG00000033953;ENSMUSG00000015671;ENSMUSG00000091896;ENSMUSG00000029686;ENSMUSG00000001175;ENSMUSG00000028837;ENSMUSG00000028161;ENSMUSG00000068749;ENSMUSG00000019370;ENSMUSG00000020460;ENSMUSG00000034330;ENSMUSG00000030793	Ube2n;Pdpk1;Psmc2;Psma4;Psmd6;Skp1;Map3k7;Tab3;Psmd14;Psmd13;Ppp3cb;Psma3;Psmd7;Ppp3r1;Psma2;Ube2d2a;Cul1;Calm1;Psmb2;Ppp3ca;Psma5;Calm3;Rps27a;Plcg2;Pycard	16179	0.126167	0.121304	0.118129
feces_lcms	Brain	Stercobilin	counts ~ Group + Metabolite	REACTOME	REACTOME_COLLAGEN_BIOSYNTHESIS_AND_MODIFYING_ENZYMES	-0.297634	-1.24502	0.153543	0.454327	61	ENSMUSG00000059901;ENSMUSG00000031503;ENSMUSG00000032649;ENSMUSG00000079022;ENSMUSG00000027966;ENSMUSG00000038168;ENSMUSG00000024330;ENSMUSG00000020241;ENSMUSG00000058897;ENSMUSG00000004415;ENSMUSG00000032332;ENSMUSG00000026141;ENSMUSG00000026043;ENSMUSG00000040690;ENSMUSG00000063564;ENSMUSG00000068794;ENSMUSG00000028339;ENSMUSG00000026042;ENSMUSG00000039462	Adamts14;Col4a2;Colgalt2;Col22a1;Col11a1;P3h2;Col11a2;Col6a2;Col25a1;Col26a1;Col12a1;Col19a1;Col3a1;Col16a1;Col23a1;Col28a1;Col15a1;Col5a2;Col10a1	16179	0.383651	0.375251	0.369793
feces_lcms	Brain	Stercobilin	counts ~ Group + Metabolite	REACTOME	REACTOME_COLLAGEN_CHAIN_TRIMERIZATION	-0.402501	-1.47773	0.0589354	0.295554	35	ENSMUSG00000079022;ENSMUSG00000027966;ENSMUSG00000024330;ENSMUSG00000020241;ENSMUSG00000058897;ENSMUSG00000004415;ENSMUSG00000032332;ENSMUSG00000026141;ENSMUSG00000026043;ENSMUSG00000040690;ENSMUSG00000063564;ENSMUSG00000068794;ENSMUSG00000028339;ENSMUSG00000026042;ENSMUSG00000039462;ENSMUSG00000001119;ENSMUSG00000022371;ENSMUSG00000091345	Col22a1;Col11a1;Col11a2;Col6a2;Col25a1;Col26a1;Col12a1;Col19a1;Col3a1;Col16a1;Col23a1;Col28a1;Col15a1;Col5a2;Col10a1;Col6a1;Col14a1;Col6a5	16179	0.212369	0.204225	0.19992
feces_lcms	Brain	Stercobilin	counts ~ Group + Metabolite	REACTOME	REACTOME_COLLAGEN_DEGRADATION	-0.323817	-1.21643	0.193858	0.487813	39	ENSMUSG00000031503;ENSMUSG00000027966;ENSMUSG00000024330;ENSMUSG00000020241;ENSMUSG00000058897;ENSMUSG00000004415;ENSMUSG00000032332;ENSMUSG00000026141;ENSMUSG00000026043;ENSMUSG00000028339;ENSMUSG00000026042;ENSMUSG00000039462;ENSMUSG00000031502;ENSMUSG00000001119	Col4a2;Col11a1;Col11a2;Col6a2;Col25a1;Col26a1;Col12a1;Col19a1;Col3a1;Col15a1;Col5a2;Col10a1;Col4a1;Col6a1	16179	0.439247	0.433357	0.427719
feces_lcms	Brain	Stercobilin	counts ~ Group + Metabolite	REACTOME	REACTOME_COLLAGEN_FORMATION	-0.301885	-1.29421	0.108696	0.391101	71	ENSMUSG00000059901;ENSMUSG00000031503;ENSMUSG00000032649;ENSMUSG00000079022;ENSMUSG00000027966;ENSMUSG00000020674;ENSMUSG00000038168;ENSMUSG00000024330;ENSMUSG00000020241;ENSMUSG00000058897;ENSMUSG00000004415;ENSMUSG00000032332;ENSMUSG00000026141;ENSMUSG00000026043;ENSMUSG00000040690;ENSMUSG00000063564;ENSMUSG00000068794;ENSMUSG00000028339;ENSMUSG00000038642;ENSMUSG00000000693;ENSMUSG00000026042;ENSMUSG00000039462	Adamts14;Col4a2;Colgalt2;Col22a1;Col11a1;Pxdn;P3h2;Col11a2;Col6a2;Col25a1;Col26a1;Col12a1;Col19a1;Col3a1;Col16a1;Col23a1;Col28a1;Col15a1;Ctss;Loxl3;Col5a2;Col10a1	16179	0.31008	0.301391	0.296518
feces_lcms	Brain	Stercobilin	counts ~ Group + Metabolite	REACTOME	REACTOME_COMPLEMENT_CASCADE	0.20915	0.767456	0.840671	0.939479	32	ENSMUSG00000026874;ENSMUSG00000090231;ENSMUSG00000024164;ENSMUSG00000025196;ENSMUSG00000023224;ENSMUSG00000068686;ENSMUSG00000037706;ENSMUSG00000001128	Hc;Cfb;C3;Cpn1;Serping1;Cd59b;Cd81;Cfp	16179	0.948565	0.952208	0.949901
feces_lcms	Brain	Stercobilin	counts ~ Group + Metabolite	REACTOME	REACTOME_COMPLEX_III_ASSEMBLY	0.332467	1.06463	0.36722	0.643096	18	ENSMUSG00000038462;ENSMUSG00000043510;ENSMUSG00000025651;ENSMUSG00000021520;ENSMUSG00000022551;ENSMUSG00000024359;ENSMUSG00000044894	Uqcrfs1;Hscb;Uqcrc1;Uqcrb;Cyc1;Hspa9;Uqcrq	16179	0.634701	0.627653	0.622032
feces_lcms	Brain	Stercobilin	counts ~ Group + Metabolite	REACTOME	REACTOME_COMPLEX_IV_ASSEMBLY	0.414947	1.61855	0.012406	0.104855	41	ENSMUSG00000009876;ENSMUSG00000023020;ENSMUSG00000074218;ENSMUSG00000026500;ENSMUSG00000051811;ENSMUSG00000045438;ENSMUSG00000061461;ENSMUSG00000027637;ENSMUSG00000015790;ENSMUSG00000064358;ENSMUSG00000030785;ENSMUSG00000000088;ENSMUSG00000091780;ENSMUSG00000039914;ENSMUSG00000091803;ENSMUSG00000039163;ENSMUSG00000040018;ENSMUSG00000036975	Cox4i2;Cox14;Cox7a1;Cox20;Cox6b2;Cox19;Smim20;Rab5if;Surf1;mt-Co3;Cox6a2;Cox5a;Sco2;Coq10a;Cox16;Cmc1;Cox15;Tmem177	16179	0.070586	0.0672896	0.0651089
feces_lcms	Brain	Stercobilin	counts ~ Group + Metabolite	REACTOME	REACTOME_COMPLEX_I_BIOGENESIS	0.389446	1.68265	0.00535939	0.060945	63	ENSMUSG00000023089;ENSMUSG00000024038;ENSMUSG00000036199;ENSMUSG00000030647;ENSMUSG00000020153;ENSMUSG00000040048;ENSMUSG00000031059;ENSMUSG00000070283;ENSMUSG00000066839;ENSMUSG00000033938;ENSMUSG00000043510;ENSMUSG00000013593;ENSMUSG00000078572;ENSMUSG00000057229;ENSMUSG00000037916;ENSMUSG00000024099;ENSMUSG00000005510;ENSMUSG00000043162;ENSMUSG00000022450;ENSMUSG00000043140;ENSMUSG00000041881;ENSMUSG00000024359	Ndufa5;Ndufv3;Ndufa13;Ndufc2;Ndufs7;Ndufb10;Ndufb11;Ndufaf3;Ecsit;Ndufb7;Hscb;Ndufs2;Ndufaf8;Dmac2;Ndufv1;Ndufv2;Ndufs3;Pyurf;Ndufa6;Tmem186;Ndufa7;Hspa9	16179	0.0383102	0.0359689	0.0346376
feces_lcms	Brain	Stercobilin	counts ~ Group + Metabolite	REACTOME	REACTOME_CONDENSATION_OF_PROPHASE_CHROMOSOMES	0.528848	2.00543	0.000414131	0.0103873	36	ENSMUSG00000041126;ENSMUSG00000056895;ENSMUSG00000060678;ENSMUSG00000016559;ENSMUSG00000047246;ENSMUSG00000060743;ENSMUSG00000008690;ENSMUSG00000060981;ENSMUSG00000035024;ENSMUSG00000060639;ENSMUSG00000068854;ENSMUSG00000081058;ENSMUSG00000067455;ENSMUSG00000034349;ENSMUSG00000069270;ENSMUSG00000069303;ENSMUSG00000018102;ENSMUSG00000022105	H2az2;H2bc27;H4c3;H3f3b;H2bc6;H3f3a;Ncaph2;H4c8;Ncapd3;H4c9;H2bc21;H3c15;H4c11;Smc4;H2ac6;H2bc24;H2bc4;Rb1	16179	0.00524188	0.00480603	0.00456682
feces_lcms	Brain	Stercobilin	counts ~ Group + Metabolite	REACTOME	REACTOME_CONVERSION_FROM_APC_C_CDC20_TO_APC_C_CDH1_IN_LATE_ANAPHASE	-0.204369	-0.655104	0.917137	0.968719	20	ENSMUSG00000029176;ENSMUSG00000020687	Anapc4;Cdc27	16179	0.982131	0.985573	0.984157
feces_lcms	Brain	Stercobilin	counts ~ Group + Metabolite	REACTOME	REACTOME_COPII_MEDIATED_VESICLE_TRANSPORT	-0.280199	-1.19431	0.190661	0.484519	66	ENSMUSG00000024581;ENSMUSG00000020986;ENSMUSG00000030298;ENSMUSG00000020993;ENSMUSG00000034187;ENSMUSG00000031196;ENSMUSG00000015013;ENSMUSG00000079317;ENSMUSG00000027438;ENSMUSG00000026514;ENSMUSG00000061536;ENSMUSG00000039234;ENSMUSG00000000374;ENSMUSG00000035325;ENSMUSG00000055319;ENSMUSG00000024150;ENSMUSG00000025162;ENSMUSG00000024873	Napg;Sec23a;Sec13;Trappc6b;Nsf;F8;Trappc2l;Trappc2;Napb;Cnih3;Sec22c;Sec24d;Trappc10;Sec31a;Sec23ip;Mcfd2;Csnk1d;Cnih2	16179	0.434026	0.428932	0.423292
feces_lcms	Brain	Stercobilin	counts ~ Group + Metabolite	REACTOME	REACTOME_COPI_DEPENDENT_GOLGI_TO_ER_RETROGRADE_TRAFFIC	-0.293327	-1.3213	0.0682261	0.306621	86	ENSMUSG00000021693;ENSMUSG00000024581;ENSMUSG00000032458;ENSMUSG00000034187;ENSMUSG00000026585;ENSMUSG00000014602;ENSMUSG00000018395;ENSMUSG00000074657;ENSMUSG00000041642;ENSMUSG00000027438;ENSMUSG00000022629;ENSMUSG00000058672;ENSMUSG00000051853;ENSMUSG00000072235;ENSMUSG00000025607;ENSMUSG00000004187;ENSMUSG00000036752;ENSMUSG00000027475;ENSMUSG00000026202;ENSMUSG00000029390;ENSMUSG00000020668;ENSMUSG00000063077;ENSMUSG00000040714;ENSMUSG00000048076;ENSMUSG00000021288;ENSMUSG00000034311;ENSMUSG00000079553;ENSMUSG00000020149;ENSMUSG00000032489;ENSMUSG00000045136;ENSMUSG00000023999;ENSMUSG00000058569;ENSMUSG00000030058;ENSMUSG00000032254;ENSMUSG00000029125;ENSMUSG00000021248;ENSMUSG00000023004;ENSMUSG00000038844;ENSMUSG00000021877;ENSMUSG00000027575	Kif2a;Napg;Copb2;Nsf;Kifap3;Kif1a;Kif3a;Kif5a;Kif21b;Napb;Kif21a;Tubb2a;Arf3;Tuba1a;Copg2;Kifc2;Tubb4b;Kif3b;Tuba4a;Tmed2;Kif3c;Kif1b;Klc3;Arf1;Klc1;Kif4;Kifc1;Rab1a;Kif9;Tubb2b;Kif6;Tmed9;Copg1;Kif23;Stx18;Tmed10;Tuba1b;Kif16b;Arf4;Arfgap1	16179	0.232366	0.224067	0.219649
feces_lcms	Brain	Stercobilin	counts ~ Group + Metabolite	REACTOME	REACTOME_COPI_INDEPENDENT_GOLGI_TO_ER_RETROGRADE_TRAFFIC	-0.448461	-1.72456	0.00519609	0.0606211	41	ENSMUSG00000020745;ENSMUSG00000032549;ENSMUSG00000027012;ENSMUSG00000018707;ENSMUSG00000030704;ENSMUSG00000058672;ENSMUSG00000039318;ENSMUSG00000025228;ENSMUSG00000025410;ENSMUSG00000028447;ENSMUSG00000035770;ENSMUSG00000072235;ENSMUSG00000009013;ENSMUSG00000031865;ENSMUSG00000036752;ENSMUSG00000024603;ENSMUSG00000026202;ENSMUSG00000036104;ENSMUSG00000031516;ENSMUSG00000045136;ENSMUSG00000089704;ENSMUSG00000020483;ENSMUSG00000030868	Pafah1b1;Rab6b;Dync1i2;Dync1h1;Rab6a;Tubb2a;Rab3gap2;Actr1a;Dctn2;Dctn3;Dync1li2;Tuba1a;Dynll1;Dctn1;Tubb4b;Dctn4;Tuba4a;Rab3gap1;Dctn6;Tubb2b;Galnt2;Dynll2;Dctn5	16179	0.0374508	0.0351561	0.0338542
feces_lcms	Brain	Stercobilin	counts ~ Group + Metabolite	REACTOME	REACTOME_COPI_MEDIATED_ANTEROGRADE_TRANSPORT	-0.269401	-1.21353	0.146199	0.454327	86	ENSMUSG00000024581;ENSMUSG00000032458;ENSMUSG00000034187;ENSMUSG00000020315;ENSMUSG00000027438;ENSMUSG00000027012;ENSMUSG00000018707;ENSMUSG00000058672;ENSMUSG00000025228;ENSMUSG00000025410;ENSMUSG00000051853;ENSMUSG00000028447;ENSMUSG00000035770;ENSMUSG00000072235;ENSMUSG00000025607;ENSMUSG00000009013;ENSMUSG00000031865;ENSMUSG00000036752;ENSMUSG00000024603;ENSMUSG00000026202;ENSMUSG00000029390;ENSMUSG00000026399;ENSMUSG00000074899;ENSMUSG00000048076;ENSMUSG00000034951;ENSMUSG00000025484;ENSMUSG00000020149;ENSMUSG00000031516;ENSMUSG00000045136;ENSMUSG00000034243;ENSMUSG00000020483;ENSMUSG00000058569;ENSMUSG00000002741;ENSMUSG00000030868;ENSMUSG00000030058;ENSMUSG00000021248;ENSMUSG00000023004;ENSMUSG00000021877;ENSMUSG00000032435;ENSMUSG00000027575	Napg;Copb2;Nsf;Sptbn1;Napb;Dync1i2;Dync1h1;Tubb2a;Actr1a;Dctn2;Arf3;Dctn3;Dync1li2;Tuba1a;Copg2;Dynll1;Dctn1;Tubb4b;Dctn4;Tuba4a;Tmed2;Cd55;Sptbn5;Arf1;Cog7;Bet1l;Rab1a;Dctn6;Tubb2b;Golgb1;Dynll2;Tmed9;Ykt6;Dctn5;Copg1;Tmed10;Tuba1b;Arf4;Dync1li1;Arfgap1	16179	0.372861	0.363728	0.358403
feces_lcms	Brain	Stercobilin	counts ~ Group + Metabolite	REACTOME	REACTOME_CO_INHIBITION_BY_CTLA4	0.299316	0.982243	0.484076	0.72943	20	ENSMUSG00000024777;ENSMUSG00000042228;ENSMUSG00000004056;ENSMUSG00000059409	Ppp2r5b;Lyn;Akt2;Ppp2r5d	16179	0.725879	0.729202	0.724122
feces_lcms	Brain	Stercobilin	counts ~ Group + Metabolite	REACTOME	REACTOME_CO_INHIBITION_BY_PD_1	0.213762	1.02731	0.406953	0.669559	122	ENSMUSG00000026622;ENSMUSG00000041126;ENSMUSG00000056895;ENSMUSG00000060678;ENSMUSG00000030603;ENSMUSG00000016559;ENSMUSG00000027642;ENSMUSG00000047246;ENSMUSG00000060743;ENSMUSG00000030062;ENSMUSG00000009092;ENSMUSG00000038803;ENSMUSG00000067713;ENSMUSG00000060981;ENSMUSG00000017548;ENSMUSG00000017428;ENSMUSG00000022365;ENSMUSG00000060639;ENSMUSG00000068854;ENSMUSG00000030591;ENSMUSG00000081058	Nek2;H2az2;H2bc27;H4c3;Psmc4;H3f3b;Rpn2;H2bc6;H3f3a;Rpn1;Derl3;Ost4;Prkag1;H4c8;Suz12;Psmd11;Derl1;H4c9;H2bc21;Psmd8;H3c15	16179	0.667776	0.663619	0.658178
feces_lcms	Brain	Stercobilin	counts ~ Group + Metabolite	REACTOME	REACTOME_CO_STIMULATION_BY_CD28	0.259258	1.05218	0.369198	0.643096	47	ENSMUSG00000032715;ENSMUSG00000024777;ENSMUSG00000042228;ENSMUSG00000004056;ENSMUSG00000059409;ENSMUSG00000036106;ENSMUSG00000020941;ENSMUSG00000028698;ENSMUSG00000014932;ENSMUSG00000032058;ENSMUSG00000028145;ENSMUSG00000059923;ENSMUSG00000050310;ENSMUSG00000026012;ENSMUSG00000027665;ENSMUSG00000022781;ENSMUSG00000024142	Trib3;Ppp2r5b;Lyn;Akt2;Ppp2r5d;Prr5;Map3k14;Pik3r3;Yes1;Ppp2r1b;Them4;Grb2;Rictor;Cd28;Pik3ca;Pak2;Mlst8	16179	0.636929	0.629507	0.623914
feces_lcms	Brain	Stercobilin	counts ~ Group + Metabolite	REACTOME	REACTOME_CRMPS_IN_SEMA3A_SIGNALING	-0.618452	-1.83873	0.00380307	0.0493746	15	ENSMUSG00000025810;ENSMUSG00000030084;ENSMUSG00000029765;ENSMUSG00000028969;ENSMUSG00000022812;ENSMUSG00000026640;ENSMUSG00000024501	Nrp1;Plxna1;Plxna4;Cdk5;Gsk3b;Plxna2;Dpysl3	16179	0.0299067	0.0277708	0.0266775
feces_lcms	Brain	Stercobilin	counts ~ Group + Metabolite	REACTOME	REACTOME_CROSS_PRESENTATION_OF_SOLUBLE_EXOGENOUS_ANTIGENS_ENDOSOMES	-0.33007	-1.23993	0.176583	0.472116	39	ENSMUSG00000028932;ENSMUSG00000032301;ENSMUSG00000021737;ENSMUSG00000026914;ENSMUSG00000025487;ENSMUSG00000060073;ENSMUSG00000039067;ENSMUSG00000015671;ENSMUSG00000022216;ENSMUSG00000028837;ENSMUSG00000068749;ENSMUSG00000020720;ENSMUSG00000027566;ENSMUSG00000002102;ENSMUSG00000078153;ENSMUSG00000021024;ENSMUSG00000026229;ENSMUSG00000026750;ENSMUSG00000005779	Psmc2;Psma4;Psmd6;Psmd14;Psmd13;Psma3;Psmd7;Psma2;Psme1;Psmb2;Psma5;Psmd12;Psma7;Psmc3;Psme2b;Psma6;Psmd1;Psmb7;Psmb4	16179	0.414541	0.409056	0.403375
feces_lcms	Brain	Stercobilin	counts ~ Group + Metabolite	REACTOME	REACTOME_CS_DS_DEGRADATION	-0.4673	-1.42988	0.0674374	0.306621	17	ENSMUSG00000045594;ENSMUSG00000035847;ENSMUSG00000042082;ENSMUSG00000032911;ENSMUSG00000019929;ENSMUSG00000021665;ENSMUSG00000032482;ENSMUSG00000004892	Glb1;Ids;Arsb;Cspg4;Dcn;Hexb;Cspg5;Bcan	16179	0.230957	0.222581	0.218168
feces_lcms	Brain	Stercobilin	counts ~ Group + Metabolite	REACTOME	REACTOME_CS_GAG_BIOSYNTHESIS	-0.319291	-1.00931	0.447761	0.696564	19	ENSMUSG00000047161;ENSMUSG00000058152;ENSMUSG00000057337;ENSMUSG00000032911;ENSMUSG00000019929;ENSMUSG00000036356;ENSMUSG00000032482;ENSMUSG00000004892	Chst9;Chsy3;Chst3;Cspg4;Dcn;Csgalnact1;Cspg5;Bcan	16179	0.69683	0.698375	0.693137
feces_lcms	Brain	Stercobilin	counts ~ Group + Metabolite	REACTOME	REACTOME_CYCLIN_A_B1_B2_ASSOCIATED_EVENTS_DURING_G2_M_TRANSITION	-0.212633	-0.759185	0.842718	0.939479	30	ENSMUSG00000069089;ENSMUSG00000001517;ENSMUSG00000022052;ENSMUSG00000022120;ENSMUSG00000027793	Cdk7;Foxm1;Ppp2r2a;Obi1;Ccna1	16179	0.94984	0.953207	0.950918
feces_lcms	Brain	Stercobilin	counts ~ Group + Metabolite	REACTOME	REACTOME_CYCLIN_A_CDK2_ASSOCIATED_EVENTS_AT_S_PHASE_ENTRY	-0.305343	-1.27727	0.13189	0.432638	61	ENSMUSG00000019699;ENSMUSG00000069089;ENSMUSG00000028932;ENSMUSG00000032301;ENSMUSG00000021737;ENSMUSG00000036309;ENSMUSG00000002068;ENSMUSG00000026914;ENSMUSG00000025487;ENSMUSG00000060073;ENSMUSG00000039067;ENSMUSG00000015671;ENSMUSG00000029686;ENSMUSG00000027793;ENSMUSG00000028837;ENSMUSG00000068749;ENSMUSG00000020460;ENSMUSG00000070348	Akt3;Cdk7;Psmc2;Psma4;Psmd6;Skp1;Ccne1;Psmd14;Psmd13;Psma3;Psmd7;Psma2;Cul1;Ccna1;Psmb2;Psma5;Rps27a;Ccnd1	16179	0.350593	0.341087	0.335892
feces_lcms	Brain	Stercobilin	counts ~ Group + Metabolite	REACTOME	REACTOME_CYCLIN_D_ASSOCIATED_EVENTS_IN_G1	-0.23133	-0.897603	0.602996	0.810309	43	ENSMUSG00000069089;ENSMUSG00000036309;ENSMUSG00000002068;ENSMUSG00000018983;ENSMUSG00000027490;ENSMUSG00000000184;ENSMUSG00000016477;ENSMUSG00000022052;ENSMUSG00000029686;ENSMUSG00000020460;ENSMUSG00000070348;ENSMUSG00000027646;ENSMUSG00000040274	Cdk7;Skp1;Ccne1;E2f2;E2f1;Ccnd2;E2f3;Ppp2r2a;Cul1;Rps27a;Ccnd1;Src;Cdk6	16179	0.813029	0.816185	0.811919
feces_lcms	Brain	Stercobilin	counts ~ Group + Metabolite	REACTOME	REACTOME_CYTOCHROME_P450_ARRANGED_BY_SUBSTRATE_TYPE	-0.229202	-0.855058	0.684512	0.858428	37	ENSMUSG00000015709;ENSMUSG00000019256;ENSMUSG00000030670;ENSMUSG00000039519;ENSMUSG00000052914;ENSMUSG00000020660;ENSMUSG00000015846;ENSMUSG00000021259;ENSMUSG00000001467;ENSMUSG00000032274;ENSMUSG00000079677;ENSMUSG00000024987;ENSMUSG00000032323;ENSMUSG00000028713	Arnt2;Ahr;Cyp2r1;Cyp7b1;Cyp2j6;Pomc;Rxra;Cyp46a1;Cyp51;Cyp19a1;Fdx2;Cyp26a1;Cyp11a1;Cyp4b1	16179	0.869401	0.867791	0.864023
feces_lcms	Brain	Stercobilin	counts ~ Group + Metabolite	REACTOME	REACTOME_CYTOKINE_SIGNALING_IN_IMMUNE_SYSTEM	-0.181441	-1.02085	0.376782	0.644716	391	ENSMUSG00000074781;ENSMUSG00000033352;ENSMUSG00000034342;ENSMUSG00000024793;ENSMUSG00000019699;ENSMUSG00000026596;ENSMUSG00000046709;ENSMUSG00000022905;ENSMUSG00000028932;ENSMUSG00000032301;ENSMUSG00000021737;ENSMUSG00000021936;ENSMUSG00000036309;ENSMUSG00000024621;ENSMUSG00000059552;ENSMUSG00000028156;ENSMUSG00000066800;ENSMUSG00000027951;ENSMUSG00000001440;ENSMUSG00000052684;ENSMUSG00000089669;ENSMUSG00000021772;ENSMUSG00000021820;ENSMUSG00000022514;ENSMUSG00000028284;ENSMUSG00000026288;ENSMUSG00000023206;ENSMUSG00000035476;ENSMUSG00000024222;ENSMUSG00000003206;ENSMUSG00000037104;ENSMUSG00000010142;ENSMUSG00000022892;ENSMUSG00000026914;ENSMUSG00000031652;ENSMUSG00000027947;ENSMUSG00000059327;ENSMUSG00000022914;ENSMUSG00000058355;ENSMUSG00000059970;ENSMUSG00000059866;ENSMUSG00000021457;ENSMUSG00000027104;ENSMUSG00000021277;ENSMUSG00000025487;ENSMUSG00000063358;ENSMUSG00000060073;ENSMUSG00000039067;ENSMUSG00000026069;ENSMUSG00000025889;ENSMUSG00000046688;ENSMUSG00000015671;ENSMUSG00000047879;ENSMUSG00000058672;ENSMUSG00000023809;ENSMUSG00000022884;ENSMUSG00000039936;ENSMUSG00000091896;ENSMUSG00000053716;ENSMUSG00000004266;ENSMUSG00000030265;ENSMUSG00000016933;ENSMUSG00000031750;ENSMUSG00000029686;ENSMUSG00000007888;ENSMUSG00000031530;ENSMUSG00000072235;ENSMUSG00000054263;ENSMUSG00000024617;ENSMUSG00000052372;ENSMUSG00000018341;ENSMUSG00000024241;ENSMUSG00000045983;ENSMUSG00000028837;ENSMUSG00000059456;ENSMUSG00000027399;ENSMUSG00000015837;ENSMUSG00000068749;ENSMUSG00000020134;ENSMUSG00000020460;ENSMUSG00000026626;ENSMUSG00000026021;ENSMUSG00000019960;ENSMUSG00000036752;ENSMUSG00000059796;ENSMUSG00000029075;ENSMUSG00000022146;ENSMUSG00000033728;ENSMUSG00000079415;ENSMUSG00000026202;ENSMUSG00000028760;ENSMUSG00000057113;ENSMUSG00000007207;ENSMUSG00000025278;ENSMUSG00000022285;ENSMUSG00000078578;ENSMUSG00000003283;ENSMUSG00000093661;ENSMUSG00000004040;ENSMUSG00000079658;ENSMUSG00000034394;ENSMUSG00000027776;ENSMUSG00000005465;ENSMUSG00000063065;ENSMUSG00000068105;ENSMUSG00000021342;ENSMUSG00000003518;ENSMUSG00000028602;ENSMUSG00000028599;ENSMUSG00000020720;ENSMUSG00000004221;ENSMUSG00000055737;ENSMUSG00000042351;ENSMUSG00000057897;ENSMUSG00000035086;ENSMUSG00000022965;ENSMUSG00000032089;ENSMUSG00000078923;ENSMUSG00000017776;ENSMUSG00000045136;ENSMUSG00000027566;ENSMUSG00000032462;ENSMUSG00000024810;ENSMUSG00000025499;ENSMUSG00000021250;ENSMUSG00000002102;ENSMUSG00000027636;ENSMUSG00000068227;ENSMUSG00000039217;ENSMUSG00000055839;ENSMUSG00000021774;ENSMUSG00000053137;ENSMUSG00000026321;ENSMUSG00000021024;ENSMUSG00000073705;ENSMUSG00000020713;ENSMUSG00000026229	Ube2n;Map2k4;Cbl;Tnfrsf25;Akt3;Abl2;Mapk10;Kpna1;Psmc2;Psma4;Psmd6;Mapk8;Skp1;Csf1r;Trp53;Eif4e;Rnasel;Adar;Kpnb1;Jun;Tnfsf13;Nkiras1;Camk2g;Il1rap;Map3k7;Inpp5d;Il15ra;Tab3;Fkbp5;Ebi3;Socs5;Tnfrsf13b;App;Psmd14;N4bp1;Il6ra;Eda;Brwd1;Abce1;Hspa2;Tnip2;Syk;Atf2;Traf3;Psmd13;Mapk1;Psma3;Psmd7;Il1rl1;Snca;Tifa;Psma2;Usp14;Tubb2a;Rps6ka2;Eif4a2;Pik3cd;Ube2d2a;Dusp7;Ptpn6;Kras;Plcg1;Il34;Cul1;Crlf1;Dusp4;Tuba1a;Lifr;Camk2a;Il1rapl1;Il12rb2;Sos1;Eif4g1;Psmb2;Ptk2b;Il1a;Sqstm1;Psma5;Peli1;Rps27a;Ppp2r5a;Sumo1;Dusp6;Tubb4b;Eif4a1;Tnfrsf4;Osmr;Lrrc14;Cntf;Tuba4a;Eif4g3;Npm1;Stx1a;Flnb;Ywhaz;Ube2d3;Hck;Eif4e3;Stat3;Eloc;Lif;Il12a;Il27ra;Mapk3;Tnfrsf13c;Prl;Dusp3;Tnfrsf8;Tnfrsf1b;Psmd12;Ikbkg;Ghr;Grap2;Camk2b;Becn1;Ifngr2;Il10ra;Ube2v1;Crk;Tubb2b;Psma7;Pik3cb;Il33;Hras;Fos;Psmc3;Sla2;Il2rb;Il18;Elob;Ube2e1;Mapk11;Tnfrsf11a;Psma6;Cenps;Gh;Psmd1	16179	0.640497	0.636203	0.630687
feces_lcms	Brain	Stercobilin	counts ~ Group + Metabolite	REACTOME	REACTOME_CYTOPROTECTION_BY_HMOX1	0.30424	1.2394	0.139241	0.44827	48	ENSMUSG00000009876;ENSMUSG00000074218;ENSMUSG00000056608;ENSMUSG00000029368;ENSMUSG00000051811;ENSMUSG00000054422;ENSMUSG00000023088;ENSMUSG00000019188;ENSMUSG00000064358;ENSMUSG00000030785;ENSMUSG00000022383;ENSMUSG00000063694;ENSMUSG00000027580;ENSMUSG00000000088;ENSMUSG00000069919;ENSMUSG00000018160;ENSMUSG00000005413;ENSMUSG00000001999;ENSMUSG00000042557	Cox4i2;Cox7a1;Chd9;Alb;Cox6b2;Fabp1;Abcc1;H13;mt-Co3;Cox6a2;Ppara;Cycs;Helz2;Cox5a;Hba-a1;Med1;Hmox1;Blvra;Sin3a	16179	0.363093	0.353041	0.347766
feces_lcms	Brain	Stercobilin	counts ~ Group + Metabolite	REACTOME	REACTOME_CYTOSOLIC_SENSORS_OF_PATHOGEN_ASSOCIATED_DNA	0.229118	0.840727	0.737945	0.886456	32	ENSMUSG00000030966;ENSMUSG00000025225;ENSMUSG00000003184;ENSMUSG00000025498;ENSMUSG00000027770;ENSMUSG00000031537;ENSMUSG00000031928;ENSMUSG00000028163;ENSMUSG00000024927;ENSMUSG00000032508;ENSMUSG00000025199;ENSMUSG00000019505;ENSMUSG00000017837	Trim21;Nfkb2;Irf3;Irf7;Dhx36;Ikbkb;Mre11a;Nfkb1;Rela;Myd88;Chuk;Ubb;Nkiras2	16179	0.896728	0.898293	0.895103
feces_lcms	Brain	Stercobilin	counts ~ Group + Metabolite	REACTOME	REACTOME_C_TYPE_LECTIN_RECEPTORS_CLRS	-0.308799	-1.41458	0.0281804	0.183066	96	ENSMUSG00000074781;ENSMUSG00000024122;ENSMUSG00000028932;ENSMUSG00000032301;ENSMUSG00000021737;ENSMUSG00000036309;ENSMUSG00000031284;ENSMUSG00000028284;ENSMUSG00000005034;ENSMUSG00000035476;ENSMUSG00000026914;ENSMUSG00000021457;ENSMUSG00000025487;ENSMUSG00000021816;ENSMUSG00000060073;ENSMUSG00000039067;ENSMUSG00000033953;ENSMUSG00000015671;ENSMUSG00000091896;ENSMUSG00000030265;ENSMUSG00000029686;ENSMUSG00000001175;ENSMUSG00000058715;ENSMUSG00000028837;ENSMUSG00000028161;ENSMUSG00000068749;ENSMUSG00000019370;ENSMUSG00000020460;ENSMUSG00000034330;ENSMUSG00000030793	Ube2n;Pdpk1;Psmc2;Psma4;Psmd6;Skp1;Pak3;Map3k7;Prkacb;Tab3;Psmd14;Syk;Psmd13;Ppp3cb;Psma3;Psmd7;Ppp3r1;Psma2;Ube2d2a;Kras;Cul1;Calm1;Fcer1g;Psmb2;Ppp3ca;Psma5;Calm3;Rps27a;Plcg2;Pycard	16179	0.125888	0.121	0.117822
feces_lcms	Brain	Stercobilin	counts ~ Group + Metabolite	REACTOME	REACTOME_DAG1_GLYCOSYLATIONS	0.24394	0.78115	0.763485	0.898077	18	ENSMUSG00000026080;ENSMUSG00000034126;ENSMUSG00000034620;ENSMUSG00000039242;ENSMUSG00000033272;ENSMUSG00000039254	Chst10;Pomt2;Rxylt1;B3galnt2;Slc35a4;Pomt1	16179	0.910977	0.912658	0.909654
feces_lcms	Brain	Stercobilin	counts ~ Group + Metabolite	REACTOME	REACTOME_DAP12_INTERACTIONS	-0.229772	-0.800095	0.77193	0.904697	27	ENSMUSG00000021457;ENSMUSG00000030265;ENSMUSG00000016933;ENSMUSG00000024241;ENSMUSG00000034330;ENSMUSG00000030579;ENSMUSG00000002699;ENSMUSG00000042351;ENSMUSG00000032462;ENSMUSG00000025499;ENSMUSG00000000409	Syk;Kras;Plcg1;Sos1;Plcg2;Tyrobp;Lcp2;Grap2;Pik3cb;Hras;Lck	16179	0.914953	0.917171	0.9142
feces_lcms	Brain	Stercobilin	counts ~ Group + Metabolite	REACTOME	REACTOME_DAP12_SIGNALING	-0.249367	-0.837215	0.722222	0.875766	24	ENSMUSG00000021457;ENSMUSG00000030265;ENSMUSG00000016933;ENSMUSG00000024241;ENSMUSG00000034330;ENSMUSG00000030579;ENSMUSG00000002699;ENSMUSG00000042351;ENSMUSG00000032462;ENSMUSG00000025499;ENSMUSG00000000409	Syk;Kras;Plcg1;Sos1;Plcg2;Tyrobp;Lcp2;Grap2;Pik3cb;Hras;Lck	16179	0.88883	0.889431	0.886101
feces_lcms	Brain	Stercobilin	counts ~ Group + Metabolite	REACTOME	REACTOME_DARPP_32_EVENTS	-0.377267	-1.15439	0.250482	0.546377	17	ENSMUSG00000005034;ENSMUSG00000028969;ENSMUSG00000031842;ENSMUSG00000020612;ENSMUSG00000025855;ENSMUSG00000032177;ENSMUSG00000002997	Prkacb;Cdk5;Pde4c;Prkar1a;Prkar1b;Pde4a;Prkar2b	16179	0.509218	0.504283	0.498614
feces_lcms	Brain	Stercobilin	counts ~ Group + Metabolite	REACTOME	REACTOME_DDX58_IFIH1_MEDIATED_INDUCTION_OF_INTERFERON_ALPHA_BETA	-0.140783	-0.51503	0.996146	0.998741	34	ENSMUSG00000021772;ENSMUSG00000022892;ENSMUSG00000022752;ENSMUSG00000021270;ENSMUSG00000020460;ENSMUSG00000036712;ENSMUSG00000019850;ENSMUSG00000004221	Nkiras1;App;Tomm70a;Hsp90aa1;Rps27a;Cyld;Tnfaip3;Ikbkg	16179	1	1	1
feces_lcms	Brain	Stercobilin	counts ~ Group + Metabolite	REACTOME	REACTOME_DEACTIVATION_OF_THE_BETA_CATENIN_TRANSACTIVATING_COMPLEX	0.242635	0.890327	0.67086	0.848213	32	ENSMUSG00000037373;ENSMUSG00000004056;ENSMUSG00000032280;ENSMUSG00000028800;ENSMUSG00000025860	Ctbp1;Akt2;Tle3;Hdac1;Xiap	16179	0.859981	0.859629	0.855805
feces_lcms	Brain	Stercobilin	counts ~ Group + Metabolite	REACTOME	REACTOME_DEADENYLATION_DEPENDENT_MRNA_DECAY	0.303236	1.25688	0.113821	0.398374	52	ENSMUSG00000027752;ENSMUSG00000032040;ENSMUSG00000029647;ENSMUSG00000007050;ENSMUSG00000005682;ENSMUSG00000025451;ENSMUSG00000028322;ENSMUSG00000033991;ENSMUSG00000031683;ENSMUSG00000025785;ENSMUSG00000020166;ENSMUSG00000031848;ENSMUSG00000025580;ENSMUSG00000026174;ENSMUSG00000046139;ENSMUSG00000035632;ENSMUSG00000020362;ENSMUSG00000034724	Exosc8;Dcps;Pan3;Lsm2;Pan2;Paip1;Exosc3;Skic3;Lsm6;Exosc7;Cnot2;Lsm4;Eif4a3;Cnot9;Patl1;Cnot3;Cnot6;Cnot6l	16179	0.319474	0.310286	0.30534
feces_lcms	Brain	Stercobilin	counts ~ Group + Metabolite	REACTOME	REACTOME_DEADENYLATION_OF_MRNA	0.221396	0.760494	0.830957	0.938178	23	ENSMUSG00000029647;ENSMUSG00000005682;ENSMUSG00000025451;ENSMUSG00000020166;ENSMUSG00000025580;ENSMUSG00000026174;ENSMUSG00000035632;ENSMUSG00000020362;ENSMUSG00000034724	Pan3;Pan2;Paip1;Cnot2;Eif4a3;Cnot9;Cnot3;Cnot6;Cnot6l	16179	0.943898	0.947618	0.945217
feces_lcms	Brain	Stercobilin	counts ~ Group + Metabolite	REACTOME	REACTOME_DEATH_RECEPTOR_SIGNALING	0.231369	1.1394	0.18591	0.479651	139	ENSMUSG00000015750;ENSMUSG00000039615;ENSMUSG00000035206;ENSMUSG00000007815;ENSMUSG00000016528;ENSMUSG00000028919;ENSMUSG00000045094;ENSMUSG00000032375;ENSMUSG00000031511;ENSMUSG00000054901;ENSMUSG00000040964;ENSMUSG00000025860;ENSMUSG00000036835;ENSMUSG00000026875;ENSMUSG00000028245;ENSMUSG00000029863;ENSMUSG00000031442;ENSMUSG00000022788;ENSMUSG00000026942;ENSMUSG00000021408;ENSMUSG00000022414;ENSMUSG00000046034;ENSMUSG00000000120;ENSMUSG00000040969;ENSMUSG00000026031;ENSMUSG00000032010;ENSMUSG00000033721;ENSMUSG00000022263;ENSMUSG00000034801;ENSMUSG00000042349;ENSMUSG00000047098;ENSMUSG00000052921;ENSMUSG00000031077;ENSMUSG00000013921;ENSMUSG00000004568	Aph1a;Stub1;Sppl2b;Rhoa;Mapkapk2;Arhgef19;Arhgef37;Aph1b;Arhgef7;Arhgef33;Arhgef10l;Xiap;Psenen;Traf1;Nsmaf;Casp2;Mcf2l;Fgd4;Traf2;Ripk1;Tab1;Otulin;Ngfr;Arhgef38;Cflar;Usp2;Vav3;Trio;Sos2;Ikbke;Rnf31;Arhgef15;Fadd;Clip3;Arhgef18	16179	0.428241	0.422295	0.416634
feces_lcms	Brain	Stercobilin	counts ~ Group + Metabolite	REACTOME	REACTOME_DECTIN_1_MEDIATED_NONCANONICAL_NF_KB_SIGNALING	-0.320008	-1.25246	0.152672	0.454327	45	ENSMUSG00000028932;ENSMUSG00000032301;ENSMUSG00000021737;ENSMUSG00000036309;ENSMUSG00000026914;ENSMUSG00000025487;ENSMUSG00000060073;ENSMUSG00000039067;ENSMUSG00000015671;ENSMUSG00000029686;ENSMUSG00000028837;ENSMUSG00000068749;ENSMUSG00000020460	Psmc2;Psma4;Psmd6;Skp1;Psmd14;Psmd13;Psma3;Psmd7;Psma2;Cul1;Psmb2;Psma5;Rps27a	16179	0.382404	0.373916	0.36847
feces_lcms	Brain	Stercobilin	counts ~ Group + Metabolite	REACTOME	REACTOME_DEGRADATION_OF_AXIN	-0.320712	-1.23836	0.166038	0.456604	42	ENSMUSG00000028932;ENSMUSG00000032301;ENSMUSG00000021737;ENSMUSG00000026914;ENSMUSG00000025487;ENSMUSG00000060073;ENSMUSG00000039067;ENSMUSG00000015671;ENSMUSG00000028837;ENSMUSG00000068749;ENSMUSG00000020460;ENSMUSG00000020720;ENSMUSG00000024811;ENSMUSG00000027566;ENSMUSG00000002102;ENSMUSG00000021024;ENSMUSG00000026229;ENSMUSG00000026750;ENSMUSG00000005779	Psmc2;Psma4;Psmd6;Psmd14;Psmd13;Psma3;Psmd7;Psma2;Psmb2;Psma5;Rps27a;Psmd12;Tnks2;Psma7;Psmc3;Psma6;Psmd1;Psmb7;Psmb4	16179	0.400049	0.393789	0.388134
feces_lcms	Brain	Stercobilin	counts ~ Group + Metabolite	REACTOME	REACTOME_DEGRADATION_OF_BETA_CATENIN_BY_THE_DESTRUCTION_COMPLEX	-0.272321	-1.16867	0.213873	0.50208	67	ENSMUSG00000028932;ENSMUSG00000005871;ENSMUSG00000032301;ENSMUSG00000021737;ENSMUSG00000017843;ENSMUSG00000036309;ENSMUSG00000008305;ENSMUSG00000026914;ENSMUSG00000022812;ENSMUSG00000025487;ENSMUSG00000060073;ENSMUSG00000039067;ENSMUSG00000015671;ENSMUSG00000047604;ENSMUSG00000029686;ENSMUSG00000028837;ENSMUSG00000068749;ENSMUSG00000020460;ENSMUSG00000026626	Psmc2;Apc;Psma4;Psmd6;Ppp2r5c;Skp1;Tle1;Psmd14;Gsk3b;Psmd13;Psma3;Psmd7;Psma2;Frat2;Cul1;Psmb2;Psma5;Rps27a;Ppp2r5a	16179	0.465118	0.459723	0.454041
feces_lcms	Brain	Stercobilin	counts ~ Group + Metabolite	REACTOME	REACTOME_DEGRADATION_OF_DVL	-0.368143	-1.4372	0.0561798	0.28839	44	ENSMUSG00000021301;ENSMUSG00000028932;ENSMUSG00000032301;ENSMUSG00000021737;ENSMUSG00000026914;ENSMUSG00000025487;ENSMUSG00000060073;ENSMUSG00000039067;ENSMUSG00000004364;ENSMUSG00000015671;ENSMUSG00000026455;ENSMUSG00000028837;ENSMUSG00000068749;ENSMUSG00000020460	Hecw1;Psmc2;Psma4;Psmd6;Psmd14;Psmd13;Psma3;Psmd7;Cul3;Psma2;Klhl12;Psmb2;Psma5;Rps27a	16179	0.206074	0.198132	0.19386
feces_lcms	Brain	Stercobilin	counts ~ Group + Metabolite	REACTOME	REACTOME_DEGRADATION_OF_GLI1_BY_THE_PROTEASOME	-0.341958	-1.32686	0.102996	0.384232	43	ENSMUSG00000028932;ENSMUSG00000032301;ENSMUSG00000021737;ENSMUSG00000036309;ENSMUSG00000026914;ENSMUSG00000025487;ENSMUSG00000060073;ENSMUSG00000039067;ENSMUSG00000015671;ENSMUSG00000029686;ENSMUSG00000028837;ENSMUSG00000068749;ENSMUSG00000020460	Psmc2;Psma4;Psmd6;Skp1;Psmd14;Psmd13;Psma3;Psmd7;Psma2;Cul1;Psmb2;Psma5;Rps27a	16179	0.299932	0.291236	0.286442
feces_lcms	Brain	Stercobilin	counts ~ Group + Metabolite	REACTOME	REACTOME_DEGRADATION_OF_THE_EXTRACELLULAR_MATRIX	-0.297436	-1.32788	0.0687623	0.306621	84	ENSMUSG00000031503;ENSMUSG00000028226;ENSMUSG00000027966;ENSMUSG00000025473;ENSMUSG00000016763;ENSMUSG00000024330;ENSMUSG00000020241;ENSMUSG00000058897;ENSMUSG00000004415;ENSMUSG00000017466;ENSMUSG00000035547;ENSMUSG00000054083;ENSMUSG00000032332;ENSMUSG00000026141;ENSMUSG00000026043;ENSMUSG00000029436;ENSMUSG00000028339;ENSMUSG00000038677;ENSMUSG00000038642;ENSMUSG00000019929;ENSMUSG00000079110;ENSMUSG00000026042;ENSMUSG00000067276;ENSMUSG00000039462;ENSMUSG00000027204;ENSMUSG00000026193;ENSMUSG00000031502;ENSMUSG00000001119;ENSMUSG00000004892	Col4a2;Mmp16;Col11a1;Adam8;Scube1;Col11a2;Col6a2;Col25a1;Col26a1;Timp2;Capn5;Capn12;Col12a1;Col19a1;Col3a1;Mmp17;Col15a1;Scube3;Ctss;Dcn;Capn3;Col5a2;Capn6;Col10a1;Fbn1;Fn1;Col4a1;Col6a1;Bcan	16179	0.233246	0.225092	0.220686
feces_lcms	Brain	Stercobilin	counts ~ Group + Metabolite	REACTOME	REACTOME_DEPOSITION_OF_NEW_CENPA_CONTAINING_NUCLEOSOMES_AT_THE_CENTROMERE	0.35425	1.42966	0.0492678	0.270973	46	ENSMUSG00000041126;ENSMUSG00000056895;ENSMUSG00000060678;ENSMUSG00000025144;ENSMUSG00000047246;ENSMUSG00000060981;ENSMUSG00000060639;ENSMUSG00000068854;ENSMUSG00000067455;ENSMUSG00000029253;ENSMUSG00000069270;ENSMUSG00000023919;ENSMUSG00000069303;ENSMUSG00000018102	H2az2;H2bc27;H4c3;Cenpx;H2bc6;H4c8;H4c9;H2bc21;H4c11;Cenpc1;H2ac6;Cenpq;H2bc24;H2bc4	16179	0.190395	0.181737	0.177565
feces_lcms	Brain	Stercobilin	counts ~ Group + Metabolite	REACTOME	REACTOME_DETOXIFICATION_OF_REACTIVE_OXYGEN_SPECIES	0.277561	1.02957	0.404124	0.669559	33	ENSMUSG00000031584;ENSMUSG00000005354;ENSMUSG00000030562;ENSMUSG00000024953;ENSMUSG00000015340;ENSMUSG00000072941;ENSMUSG00000025130;ENSMUSG00000063694;ENSMUSG00000006519;ENSMUSG00000042808;ENSMUSG00000071715	Gsr;Txn2;Nox4;Prdx5;Cybb;Sod3;P4hb;Cycs;Cyba;Gpx2;Ncf4	16179	0.665552	0.661133	0.655636
feces_lcms	Brain	Stercobilin	counts ~ Group + Metabolite	REACTOME	REACTOME_DEUBIQUITINATION	-0.242029	-1.2736	0.0526316	0.275689	218	ENSMUSG00000045210;ENSMUSG00000021189;ENSMUSG00000007613;ENSMUSG00000026718;ENSMUSG00000028932;ENSMUSG00000005871;ENSMUSG00000032301;ENSMUSG00000021737;ENSMUSG00000093904;ENSMUSG00000056342;ENSMUSG00000022111;ENSMUSG00000059552;ENSMUSG00000028284;ENSMUSG00000060216;ENSMUSG00000036792;ENSMUSG00000056900;ENSMUSG00000026914;ENSMUSG00000059866;ENSMUSG00000006335;ENSMUSG00000021277;ENSMUSG00000025487;ENSMUSG00000060073;ENSMUSG00000028452;ENSMUSG00000039067;ENSMUSG00000031066;ENSMUSG00000015671;ENSMUSG00000047879;ENSMUSG00000029196;ENSMUSG00000022346;ENSMUSG00000038429;ENSMUSG00000021203;ENSMUSG00000022752;ENSMUSG00000034160;ENSMUSG00000027793;ENSMUSG00000032691;ENSMUSG00000029223;ENSMUSG00000024776;ENSMUSG00000019768;ENSMUSG00000024563;ENSMUSG00000046532;ENSMUSG00000031010;ENSMUSG00000042548;ENSMUSG00000055371;ENSMUSG00000041161;ENSMUSG00000028837;ENSMUSG00000068749;ENSMUSG00000020460;ENSMUSG00000013663;ENSMUSG00000062825;ENSMUSG00000030079;ENSMUSG00000047242;ENSMUSG00000056493;ENSMUSG00000028426;ENSMUSG00000021264;ENSMUSG00000024767;ENSMUSG00000042506;ENSMUSG00000026854	Vcpip1;Atxn3;Tgfbr1;Stam;Psmc2;Apc;Psma4;Psmd6;Tomm20;Usp34;Uchl3;Trp53;Map3k7;Arrb2;Mbd5;Usp13;Psmd14;Tnip2;Tfpt;Traf3;Psmd13;Psma3;Vcp;Psmd7;Usp11;Psma2;Usp14;Tada2b;Myc;Usp5;Otub2;Tomm70a;Ogt;Ccna1;Nlrp3;Uchl1;Stambpl1;Esr1;Smad2;Ar;Usp9x;Asxl1;Stam2;Otud3;Psmb2;Psma5;Rps27a;Pten;Actg1;Ruvbl1;Taf9b;Foxk1;Rad23b;Yy1;Otub1;Usp22;Usp20	16179	0.198334	0.189969	0.185695
feces_lcms	Brain	Stercobilin	counts ~ Group + Metabolite	REACTOME	REACTOME_DEVELOPMENTAL_BIOLOGY	-0.245875	-1.37857	0.00453571	0.0567364	370	ENSMUSG00000030616;ENSMUSG00000025810;ENSMUSG00000055540;ENSMUSG00000019699;ENSMUSG00000041957;ENSMUSG00000026596;ENSMUSG00000073514;ENSMUSG00000030084;ENSMUSG00000064201;ENSMUSG00000034593;ENSMUSG00000021662;ENSMUSG00000031503;ENSMUSG00000027805;ENSMUSG00000029765;ENSMUSG00000028876;ENSMUSG00000056427;ENSMUSG00000063531;ENSMUSG00000031284;ENSMUSG00000026235;ENSMUSG00000037851;ENSMUSG00000060534;ENSMUSG00000005034;ENSMUSG00000028039;ENSMUSG00000044322;ENSMUSG00000020315;ENSMUSG00000031558;ENSMUSG00000050272;ENSMUSG00000009376;ENSMUSG00000053395;ENSMUSG00000022995;ENSMUSG00000067242;ENSMUSG00000005958;ENSMUSG00000025876;ENSMUSG00000028969;ENSMUSG00000040710;ENSMUSG00000025089;ENSMUSG00000028640;ENSMUSG00000063661;ENSMUSG00000028289;ENSMUSG00000021448;ENSMUSG00000022812;ENSMUSG00000027087;ENSMUSG00000067594;ENSMUSG00000026395;ENSMUSG00000060279;ENSMUSG00000034664;ENSMUSG00000063063;ENSMUSG00000061751;ENSMUSG00000028064;ENSMUSG00000026640;ENSMUSG00000063358;ENSMUSG00000054889;ENSMUSG00000039518;ENSMUSG00000029621;ENSMUSG00000029869;ENSMUSG00000020241;ENSMUSG00000020689;ENSMUSG00000008475;ENSMUSG00000058672;ENSMUSG00000021549;ENSMUSG00000041794;ENSMUSG00000020152;ENSMUSG00000039936;ENSMUSG00000030265;ENSMUSG00000040990;ENSMUSG00000003934;ENSMUSG00000016933;ENSMUSG00000054364;ENSMUSG00000021270;ENSMUSG00000046834;ENSMUSG00000032087;ENSMUSG00000022231;ENSMUSG00000026043;ENSMUSG00000029465;ENSMUSG00000024563;ENSMUSG00000029622;ENSMUSG00000024501;ENSMUSG00000027560;ENSMUSG00000015846;ENSMUSG00000072235;ENSMUSG00000026341;ENSMUSG00000006304;ENSMUSG00000040631;ENSMUSG00000018604;ENSMUSG00000052415;ENSMUSG00000024241;ENSMUSG00000005583;ENSMUSG00000027316;ENSMUSG00000046707;ENSMUSG00000020460;ENSMUSG00000061353;ENSMUSG00000062825;ENSMUSG00000026021;ENSMUSG00000021493;ENSMUSG00000066189;ENSMUSG00000026042;ENSMUSG00000036752;ENSMUSG00000022841;ENSMUSG00000024304;ENSMUSG00000051617;ENSMUSG00000026202;ENSMUSG00000022607;ENSMUSG00000031217;ENSMUSG00000027646;ENSMUSG00000020886;ENSMUSG00000007207;ENSMUSG00000030579;ENSMUSG00000047261;ENSMUSG00000031502;ENSMUSG00000004936;ENSMUSG00000001119;ENSMUSG00000074899;ENSMUSG00000011877;ENSMUSG00000024985;ENSMUSG00000038546;ENSMUSG00000034311;ENSMUSG00000048895;ENSMUSG00000047126;ENSMUSG00000037185;ENSMUSG00000018293	Sytl2;Nrp1;Epha6;Akt3;Pkp2;Abl2;Dok6;Plxna1;Krt2;Myo5a;Arhgef28;Col4a2;Pfn2;Plxna4;Epha10;Slit3;Sema3e;Pak3;Epha4;Iars1;Dcc;Prkacb;Efna3;Dsc1;Sptbn1;Slit2;Dscam;Met;Cacng8;Enah;Lgi1;Ephb3;Unc5a;Cdk5;St8sia4;Gfra1;Tfap2c;Krt73;Epha7;Shc3;Gsk3b;Itgav;Krt77;Ptprc;Ap2a1;Itga2b;Ctnna2;Kalrn;Sema4a;Plxna2;Mapk1;Dsp;Cdsn;Arpc1a;Ephb6;Col6a2;Itgb3;Arpc5;Tubb2a;Rasa1;Myrip;Actr2;Pik3cd;Kras;Sh3kbp1;Efnb3;Plcg1;Rhob;Hsp90aa1;Krt1;Dscaml1;Sema5a;Col3a1;Arpc3;Smad2;Arpc1b;Dpysl3;Dok5;Rxra;Tuba1a;Actr3;Arpc2;Dok4;Tbx3;Tchh;Sos1;Mef2c;Gfra4;Csnk2a2;Rps27a;Cxcl12;Actg1;Sumo1;Pdlim7;Cacng3;Col5a2;Tubb4b;Ap2m1;Cdh2;Krt9;Tuba4a;Ptk2;Efnb1;Src;Dlg4;Stx1a;Tyrobp;Gap43;Col4a1;Map2k1;Col6a1;Sptbn5;Git1;Tcf7l2;Ranbp9;Kif4;Cdk5r1;Cltc;Krt80;Pfn1	16179	0.0341008	0.0317191	0.0305045
feces_lcms	Brain	Stercobilin	counts ~ Group + Metabolite	REACTOME	REACTOME_DISASSEMBLY_OF_THE_DESTRUCTION_COMPLEX_AND_RECRUITMENT_OF_AXIN_TO_THE_MEMBRANE	0.24353	0.868552	0.668712	0.848213	27	ENSMUSG00000024777;ENSMUSG00000024913;ENSMUSG00000059409;ENSMUSG00000044674	Ppp2r5b;Lrp5;Ppp2r5d;Fzd1	16179	0.858519	0.858224	0.85439
feces_lcms	Brain	Stercobilin	counts ~ Group + Metabolite	REACTOME	REACTOME_DNA_DAMAGE_BYPASS	0.206647	0.843419	0.733333	0.885057	49	ENSMUSG00000022881;ENSMUSG00000028884;ENSMUSG00000026082;ENSMUSG00000020471;ENSMUSG00000038644;ENSMUSG00000031446;ENSMUSG00000000751;ENSMUSG00000035692	Rfc4;Rpa2;Rev1;Pold2;Pold1;Cul4a;Rpa1;Isg15	16179	0.894957	0.895702	0.892428
feces_lcms	Brain	Stercobilin	counts ~ Group + Metabolite	REACTOME	REACTOME_DNA_DAMAGE_RECOGNITION_IN_GG_NER	0.137543	0.534468	0.995842	0.998741	39	ENSMUSG00000003813;ENSMUSG00000036023;ENSMUSG00000042185;ENSMUSG00000031446;ENSMUSG00000027671;ENSMUSG00000034154	Rad23a;Parp2;Nfrkb;Cul4a;Actl6a;Ino80	16179	1	1	1
feces_lcms	Brain	Stercobilin	counts ~ Group + Metabolite	REACTOME	REACTOME_DNA_DAMAGE_TELOMERE_STRESS_INDUCED_SENESCENCE	0.478032	1.95106	0.000361708	0.00960396	49	ENSMUSG00000041126;ENSMUSG00000056895;ENSMUSG00000060678;ENSMUSG00000038000;ENSMUSG00000047246;ENSMUSG00000003031;ENSMUSG00000096210;ENSMUSG00000024590;ENSMUSG00000060981;ENSMUSG00000028212;ENSMUSG00000060639;ENSMUSG00000068854;ENSMUSG00000023067;ENSMUSG00000019857;ENSMUSG00000067455;ENSMUSG00000051627;ENSMUSG00000029505;ENSMUSG00000069270;ENSMUSG00000069303;ENSMUSG00000031928;ENSMUSG00000028224;ENSMUSG00000018102;ENSMUSG00000022105;ENSMUSG00000029676	H2az2;H2bc27;H4c3;Acd;H2bc6;Cdkn1b;H1f0;Lmnb1;H4c8;Ccne2;H4c9;H2bc21;Cdkn1a;Asf1a;H4c11;H1f4;Ep400;H2ac6;H2bc24;Mre11a;Nbn;H2bc4;Rb1;Pot1a	16179	0.00473396	0.00431289	0.00409355
feces_lcms	Brain	Stercobilin	counts ~ Group + Metabolite	REACTOME	REACTOME_DNA_DOUBLE_STRAND_BREAK_REPAIR	0.324183	1.60576	0.00109835	0.0211433	146	ENSMUSG00000039994;ENSMUSG00000024906;ENSMUSG00000056895;ENSMUSG00000060678;ENSMUSG00000022881;ENSMUSG00000047246;ENSMUSG00000032397;ENSMUSG00000030697;ENSMUSG00000031201;ENSMUSG00000028884;ENSMUSG00000060981;ENSMUSG00000037991;ENSMUSG00000030166;ENSMUSG00000024824;ENSMUSG00000036023;ENSMUSG00000059772;ENSMUSG00000044702;ENSMUSG00000020471;ENSMUSG00000002748;ENSMUSG00000031820;ENSMUSG00000036202;ENSMUSG00000030346;ENSMUSG00000038644;ENSMUSG00000041147;ENSMUSG00000028933;ENSMUSG00000060639;ENSMUSG00000068854;ENSMUSG00000000751;ENSMUSG00000003549;ENSMUSG00000004934;ENSMUSG00000025218;ENSMUSG00000021177;ENSMUSG00000022471;ENSMUSG00000067455;ENSMUSG00000003099;ENSMUSG00000051768;ENSMUSG00000035958;ENSMUSG00000071655;ENSMUSG00000057406;ENSMUSG00000018841;ENSMUSG00000069303;ENSMUSG00000031928;ENSMUSG00000028224;ENSMUSG00000018102;ENSMUSG00000034206;ENSMUSG00000027342;ENSMUSG00000002814;ENSMUSG00000036875;ENSMUSG00000025646;ENSMUSG00000024742	Timeless;Mus81;H2bc27;H4c3;Rfc4;H2bc6;Tipin;Ppp4c;Brcc3;Rpa2;H4c8;Rmi2;Rad52;Rad9a;Parp2;Slx1b;Palb2;Pold2;Baz1b;Babam1;Rif1;Rad51ap1;Pold1;Brca2;Xrcc2;H4c9;H2bc21;Rpa1;Ercc1;Pias4;Poll;Tdp1;Xrcc6;H4c11;Ppp5c;Xrcc1;Tdp2;Ubxn1;Nsd2;Rad51d;H2bc24;Mre11a;Nbn;H2bc4;Polq;Pcna;Top3a;Dna2;Atrip;Fen1	16179	0.0112017	0.0105338	0.0100385
feces_lcms	Brain	Stercobilin	counts ~ Group + Metabolite	REACTOME	REACTOME_DNA_DOUBLE_STRAND_BREAK_RESPONSE	0.248876	1.05924	0.342159	0.628672	60	ENSMUSG00000056895;ENSMUSG00000060678;ENSMUSG00000047246;ENSMUSG00000031201;ENSMUSG00000060981;ENSMUSG00000002748;ENSMUSG00000031820;ENSMUSG00000060639;ENSMUSG00000068854;ENSMUSG00000004934;ENSMUSG00000067455;ENSMUSG00000003099;ENSMUSG00000071655;ENSMUSG00000057406;ENSMUSG00000069303;ENSMUSG00000031928;ENSMUSG00000028224;ENSMUSG00000018102	H2bc27;H4c3;H2bc6;Brcc3;H4c8;Baz1b;Babam1;H4c9;H2bc21;Pias4;H4c11;Ppp5c;Ubxn1;Nsd2;H2bc24;Mre11a;Nbn;H2bc4	16179	0.611109	0.603088	0.597345
feces_lcms	Brain	Stercobilin	counts ~ Group + Metabolite	REACTOME	REACTOME_DNA_REPAIR	0.277763	1.51426	0.000418191	0.0103873	292	ENSMUSG00000039994;ENSMUSG00000041126;ENSMUSG00000025384;ENSMUSG00000024258;ENSMUSG00000024906;ENSMUSG00000056895;ENSMUSG00000073684;ENSMUSG00000060678;ENSMUSG00000003813;ENSMUSG00000038000;ENSMUSG00000025144;ENSMUSG00000019738;ENSMUSG00000022881;ENSMUSG00000028687;ENSMUSG00000047246;ENSMUSG00000032397;ENSMUSG00000030697;ENSMUSG00000031201;ENSMUSG00000028884;ENSMUSG00000026082;ENSMUSG00000031536;ENSMUSG00000060981;ENSMUSG00000037991;ENSMUSG00000030166;ENSMUSG00000024824;ENSMUSG00000036023;ENSMUSG00000059772;ENSMUSG00000044702;ENSMUSG00000020471;ENSMUSG00000042558;ENSMUSG00000002748;ENSMUSG00000031820;ENSMUSG00000028651;ENSMUSG00000036202;ENSMUSG00000041429;ENSMUSG00000030346;ENSMUSG00000028329;ENSMUSG00000038644;ENSMUSG00000042185;ENSMUSG00000041147;ENSMUSG00000031446;ENSMUSG00000030400;ENSMUSG00000028933;ENSMUSG00000060639;ENSMUSG00000068854;ENSMUSG00000000751;ENSMUSG00000003549;ENSMUSG00000019470;ENSMUSG00000038489;ENSMUSG00000004934;ENSMUSG00000025218;ENSMUSG00000027845;ENSMUSG00000035692;ENSMUSG00000021177;ENSMUSG00000001524;ENSMUSG00000022471;ENSMUSG00000067455;ENSMUSG00000027671;ENSMUSG00000003099;ENSMUSG00000021461;ENSMUSG00000051768;ENSMUSG00000034154;ENSMUSG00000035958;ENSMUSG00000002963;ENSMUSG00000028453;ENSMUSG00000071655;ENSMUSG00000057406;ENSMUSG00000026429;ENSMUSG00000018841;ENSMUSG00000028560;ENSMUSG00000033813;ENSMUSG00000042650;ENSMUSG00000021694;ENSMUSG00000069270;ENSMUSG00000022400;ENSMUSG00000069303;ENSMUSG00000031928;ENSMUSG00000028224;ENSMUSG00000018102;ENSMUSG00000034206;ENSMUSG00000029676;ENSMUSG00000027342;ENSMUSG00000002814;ENSMUSG00000036875;ENSMUSG00000025646;ENSMUSG00000024742;ENSMUSG00000028101;ENSMUSG00000031783;ENSMUSG00000002109	Timeless;H2az2;Faap100;Polr2d;Mus81;H2bc27;Faap20;H4c3;Rad23a;Acd;Cenpx;Polr2i;Rfc4;Mutyh;H2bc6;Tipin;Ppp4c;Brcc3;Rpa2;Rev1;Polb;H4c8;Rmi2;Rad52;Rad9a;Parp2;Slx1b;Palb2;Pold2;Adprs;Baz1b;Babam1;Ppie;Rif1;Nthl1;Rad51ap1;Xpa;Pold1;Nfrkb;Brca2;Cul4a;Ercc2;Xrcc2;H4c9;H2bc21;Rpa1;Ercc1;Xab2;Polr2l;Pias4;Poll;Dclre1b;Isg15;Tdp1;Gtf2h4;Xrcc6;H4c11;Actl6a;Ppp5c;Fancc;Xrcc1;Ino80;Tdp2;Pnkp;Fancg;Ubxn1;Nsd2;Ube2t;Rad51d;Usp1;Tcea1;Alkbh5;Ercc8;H2ac6;Rbx1;H2bc24;Mre11a;Nbn;H2bc4;Polq;Pot1a;Pcna;Top3a;Dna2;Atrip;Fen1;Pias3;Polr2c;Ddb2	16179	0.0052716	0.00484401	0.00460349
feces_lcms	Brain	Stercobilin	counts ~ Group + Metabolite	REACTOME	REACTOME_DNA_REPLICATION	-0.197458	-0.944291	0.553606	0.773642	118	ENSMUSG00000029176;ENSMUSG00000020687;ENSMUSG00000022905;ENSMUSG00000028932;ENSMUSG00000032301;ENSMUSG00000021737;ENSMUSG00000036309;ENSMUSG00000002297;ENSMUSG00000001440;ENSMUSG00000002068;ENSMUSG00000026355;ENSMUSG00000026914;ENSMUSG00000003731;ENSMUSG00000031821;ENSMUSG00000025487;ENSMUSG00000060073;ENSMUSG00000039067;ENSMUSG00000015671;ENSMUSG00000030726;ENSMUSG00000029686;ENSMUSG00000027793	Anapc4;Cdc27;Kpna1;Psmc2;Psma4;Psmd6;Skp1;Dbf4;Kpnb1;Ccne1;Mcm6;Psmd14;Kpna6;Gins2;Psmd13;Psma3;Psmd7;Psma2;Pold3;Cul1;Ccna1	16179	0.779299	0.781649	0.777124
feces_lcms	Brain	Stercobilin	counts ~ Group + Metabolite	REACTOME	REACTOME_DNA_REPLICATION_PRE_INITIATION	-0.222776	-1.00707	0.427184	0.684799	88	ENSMUSG00000029176;ENSMUSG00000020687;ENSMUSG00000022905;ENSMUSG00000028932;ENSMUSG00000032301;ENSMUSG00000021737;ENSMUSG00000002297;ENSMUSG00000001440;ENSMUSG00000026355;ENSMUSG00000026914;ENSMUSG00000003731;ENSMUSG00000025487;ENSMUSG00000060073;ENSMUSG00000039067;ENSMUSG00000015671	Anapc4;Cdc27;Kpna1;Psmc2;Psma4;Psmd6;Dbf4;Kpnb1;Mcm6;Psmd14;Kpna6;Psmd13;Psma3;Psmd7;Psma2	16179	0.682904	0.680794	0.675429
feces_lcms	Brain	Stercobilin	counts ~ Group + Metabolite	REACTOME	REACTOME_DNA_STRAND_ELONGATION	0.455197	1.58381	0.0335111	0.201877	24	ENSMUSG00000022881;ENSMUSG00000028884;ENSMUSG00000020471;ENSMUSG00000025395;ENSMUSG00000038644;ENSMUSG00000000751;ENSMUSG00000024833;ENSMUSG00000031669;ENSMUSG00000027342;ENSMUSG00000036875;ENSMUSG00000024742	Rfc4;Rpa2;Pold2;Prim1;Pold1;Rpa1;Pola2;Gins3;Pcna;Dna2;Fen1	16179	0.142889	0.137467	0.133996
feces_lcms	Brain	Stercobilin	counts ~ Group + Metabolite	REACTOME	REACTOME_DOPAMINE_NEUROTRANSMITTER_RELEASE_CYCLE	-0.367878	-1.22165	0.201566	0.491588	23	ENSMUSG00000028456;ENSMUSG00000059602;ENSMUSG00000037217;ENSMUSG00000009394;ENSMUSG00000003872;ENSMUSG00000035864;ENSMUSG00000007207;ENSMUSG00000053825;ENSMUSG00000034156;ENSMUSG00000003863	Unc13b;Syn3;Syn1;Syn2;Lin7b;Syt1;Stx1a;Ppfia2;Tspoap1;Ppfia3	16179	0.450197	0.443398	0.437755
feces_lcms	Brain	Stercobilin	counts ~ Group + Metabolite	REACTOME	REACTOME_DOWNREGULATION_OF_ERBB2_SIGNALING	-0.252435	-0.862152	0.669922	0.848213	26	ENSMUSG00000019699;ENSMUSG00000041014;ENSMUSG00000062209;ENSMUSG00000004933;ENSMUSG00000021270;ENSMUSG00000020460;ENSMUSG00000021709;ENSMUSG00000018166;ENSMUSG00000028771	Akt3;Nrg3;Erbb4;Matk;Hsp90aa1;Rps27a;Erbin;Erbb3;Ptpn12	16179	0.859136	0.858888	0.855077
feces_lcms	Brain	Stercobilin	counts ~ Group + Metabolite	REACTOME	REACTOME_DOWNREGULATION_OF_SMAD2_3_SMAD4_TRANSCRIPTIONAL_ACTIVITY	-0.279434	-0.927947	0.559687	0.777904	23	ENSMUSG00000021096;ENSMUSG00000063358;ENSMUSG00000027660;ENSMUSG00000024563;ENSMUSG00000031010;ENSMUSG00000020460;ENSMUSG00000024589;ENSMUSG00000078578;ENSMUSG00000063065;ENSMUSG00000029478	Ppm1a;Mapk1;Skil;Smad2;Usp9x;Rps27a;Nedd4l;Ube2d3;Mapk3;Ncor2	16179	0.782459	0.785882	0.78145
feces_lcms	Brain	Stercobilin	counts ~ Group + Metabolite	REACTOME	REACTOME_DOWNREGULATION_OF_TGF_BETA_RECEPTOR_SIGNALING	-0.223799	-0.684798	0.894027	0.964673	17	ENSMUSG00000007613;ENSMUSG00000038400;ENSMUSG00000024563;ENSMUSG00000020460	Tgfbr1;Pmepa1;Smad2;Rps27a	16179	0.973082	0.976446	0.974654
feces_lcms	Brain	Stercobilin	counts ~ Group + Metabolite	REACTOME	REACTOME_DOWNSTREAM_SIGNALING_EVENTS_OF_B_CELL_RECEPTOR_BCR	-0.330571	-1.40578	0.0374393	0.215136	65	ENSMUSG00000028932;ENSMUSG00000032301;ENSMUSG00000021737;ENSMUSG00000036309;ENSMUSG00000026914;ENSMUSG00000025487;ENSMUSG00000021816;ENSMUSG00000060073;ENSMUSG00000039067;ENSMUSG00000033953;ENSMUSG00000015671;ENSMUSG00000020275;ENSMUSG00000030265;ENSMUSG00000029686;ENSMUSG00000001175;ENSMUSG00000028837;ENSMUSG00000028161;ENSMUSG00000068749;ENSMUSG00000019370;ENSMUSG00000020460	Psmc2;Psma4;Psmd6;Skp1;Psmd14;Psmd13;Ppp3cb;Psma3;Psmd7;Ppp3r1;Psma2;Rel;Kras;Cul1;Calm1;Psmb2;Ppp3ca;Psma5;Calm3;Rps27a	16179	0.155339	0.149298	0.145663
feces_lcms	Brain	Stercobilin	counts ~ Group + Metabolite	REACTOME	REACTOME_DOWNSTREAM_SIGNALING_OF_ACTIVATED_FGFR1	-0.329752	-1.12621	0.275391	0.574663	26	ENSMUSG00000021732;ENSMUSG00000029337;ENSMUSG00000047414;ENSMUSG00000030265;ENSMUSG00000016933;ENSMUSG00000024241	Fgf10;Fgf5;Flrt2;Kras;Plcg1;Sos1	16179	0.537859	0.533374	0.527577
feces_lcms	Brain	Stercobilin	counts ~ Group + Metabolite	REACTOME	REACTOME_DOWNSTREAM_SIGNALING_OF_ACTIVATED_FGFR2	-0.322419	-1.08248	0.327381	0.620985	24	ENSMUSG00000021732;ENSMUSG00000029337;ENSMUSG00000030265;ENSMUSG00000016933;ENSMUSG00000031230;ENSMUSG00000024241	Fgf10;Fgf5;Kras;Plcg1;Fgf16;Sos1	16179	0.596508	0.589143	0.58347
feces_lcms	Brain	Stercobilin	counts ~ Group + Metabolite	REACTOME	REACTOME_DOWNSTREAM_SIGNALING_OF_ACTIVATED_FGFR3	-0.326328	-1.05843	0.368121	0.643096	21	ENSMUSG00000029337;ENSMUSG00000030265;ENSMUSG00000016933;ENSMUSG00000031230;ENSMUSG00000024241	Fgf5;Kras;Plcg1;Fgf16;Sos1	16179	0.635784	0.628495	0.622884
feces_lcms	Brain	Stercobilin	counts ~ Group + Metabolite	REACTOME	REACTOME_DOWNSTREAM_SIGNALING_OF_ACTIVATED_FGFR4	-0.264521	-0.847922	0.672316	0.848662	20	ENSMUSG00000030265;ENSMUSG00000016933;ENSMUSG00000031230;ENSMUSG00000024241	Kras;Plcg1;Fgf16;Sos1	16179	0.860667	0.860511	0.856653
feces_lcms	Brain	Stercobilin	counts ~ Group + Metabolite	REACTOME	REACTOME_DOWNSTREAM_SIGNAL_TRANSDUCTION	-0.214893	-0.748285	0.832359	0.938384	27	ENSMUSG00000029231;ENSMUSG00000021549;ENSMUSG00000030265;ENSMUSG00000016933;ENSMUSG00000024241;ENSMUSG00000000489;ENSMUSG00000025856;ENSMUSG00000027646;ENSMUSG00000024620;ENSMUSG00000004040;ENSMUSG00000017776;ENSMUSG00000032462;ENSMUSG00000025499	Pdgfra;Rasa1;Kras;Plcg1;Sos1;Pdgfb;Pdgfa;Src;Pdgfrb;Stat3;Crk;Pik3cb;Hras	16179	0.944322	0.948238	0.945835
feces_lcms	Brain	Stercobilin	counts ~ Group + Metabolite	REACTOME	REACTOME_DOWNSTREAM_TCR_SIGNALING	-0.316526	-1.36733	0.0601942	0.295554	72	ENSMUSG00000074781;ENSMUSG00000024122;ENSMUSG00000028932;ENSMUSG00000032301;ENSMUSG00000021737;ENSMUSG00000036309;ENSMUSG00000028284;ENSMUSG00000026288;ENSMUSG00000026914;ENSMUSG00000025487;ENSMUSG00000060073;ENSMUSG00000039067;ENSMUSG00000015671;ENSMUSG00000091896;ENSMUSG00000029686;ENSMUSG00000028837;ENSMUSG00000068749;ENSMUSG00000020460;ENSMUSG00000013663	Ube2n;Pdpk1;Psmc2;Psma4;Psmd6;Skp1;Map3k7;Inpp5d;Psmd14;Psmd13;Psma3;Psmd7;Psma2;Ube2d2a;Cul1;Psmb2;Psma5;Rps27a;Pten	16179	0.215079	0.206984	0.202656
feces_lcms	Brain	Stercobilin	counts ~ Group + Metabolite	REACTOME	REACTOME_DRUG_ADME	0.247202	1.06939	0.327122	0.620985	67	ENSMUSG00000023942;ENSMUSG00000001663;ENSMUSG00000025479;ENSMUSG00000023175;ENSMUSG00000030972;ENSMUSG00000029368;ENSMUSG00000061740;ENSMUSG00000024066;ENSMUSG00000023262;ENSMUSG00000023088;ENSMUSG00000033721;ENSMUSG00000074207;ENSMUSG00000115338;ENSMUSG00000027259;ENSMUSG00000016194;ENSMUSG00000056973	Slc29a1;Gstt1;Cyp2e1;Bsg;Acsm5;Alb;Cyp2d22;Xdh;Acy1;Abcc1;Vav3;Adh1;Pnp;Adal;Hsd11b1;Ces1d	16179	0.596293	0.588884	0.583215
feces_lcms	Brain	Stercobilin	counts ~ Group + Metabolite	REACTOME	REACTOME_DUAL_INCISION_IN_GG_NER	0.383242	1.51292	0.0293192	0.187079	42	ENSMUSG00000022881;ENSMUSG00000028884;ENSMUSG00000036023;ENSMUSG00000020471;ENSMUSG00000028329;ENSMUSG00000038644;ENSMUSG00000031446;ENSMUSG00000030400;ENSMUSG00000000751;ENSMUSG00000003549;ENSMUSG00000001524;ENSMUSG00000022400;ENSMUSG00000027342;ENSMUSG00000002109;ENSMUSG00000022545;ENSMUSG00000024382;ENSMUSG00000028394;ENSMUSG00000019505;ENSMUSG00000023104	Rfc4;Rpa2;Parp2;Pold2;Xpa;Pold1;Cul4a;Ercc2;Rpa1;Ercc1;Gtf2h4;Rbx1;Pcna;Ddb2;Ercc4;Ercc3;Pole3;Ubb;Rfc2	16179	0.129189	0.124561	0.121316
feces_lcms	Brain	Stercobilin	counts ~ Group + Metabolite	REACTOME	REACTOME_DUAL_INCISION_IN_TC_NER	0.356548	1.54051	0.0177678	0.138194	63	ENSMUSG00000024258;ENSMUSG00000019738;ENSMUSG00000022881;ENSMUSG00000028884;ENSMUSG00000020471;ENSMUSG00000028651;ENSMUSG00000028329;ENSMUSG00000038644;ENSMUSG00000031446;ENSMUSG00000030400;ENSMUSG00000000751;ENSMUSG00000003549;ENSMUSG00000019470;ENSMUSG00000038489;ENSMUSG00000001524;ENSMUSG00000033813;ENSMUSG00000021694;ENSMUSG00000022400;ENSMUSG00000027342;ENSMUSG00000031783;ENSMUSG00000022545	Polr2d;Polr2i;Rfc4;Rpa2;Pold2;Ppie;Xpa;Pold1;Cul4a;Ercc2;Rpa1;Ercc1;Xab2;Polr2l;Gtf2h4;Tcea1;Ercc8;Rbx1;Pcna;Polr2c;Ercc4	16179	0.0908401	0.0868622	0.0842743
feces_lcms	Brain	Stercobilin	counts ~ Group + Metabolite	REACTOME	REACTOME_E3_UBIQUITIN_LIGASES_UBIQUITINATE_TARGET_PROTEINS	0.184661	0.740825	0.90795	0.966851	45	ENSMUSG00000047246;ENSMUSG00000047496;ENSMUSG00000042487;ENSMUSG00000055850;ENSMUSG00000068854;ENSMUSG00000020283;ENSMUSG00000040374;ENSMUSG00000090112;ENSMUSG00000020642;ENSMUSG00000069303;ENSMUSG00000018102;ENSMUSG00000027342;ENSMUSG00000028191;ENSMUSG00000038965;ENSMUSG00000002428	H2bc6;Rnf152;Leo1;Rnf181;H2bc21;Pex13;Pex2;Shprh;Rnf144a;H2bc24;H2bc4;Pcna;Bcl10;Ube2l3;Hltf	16179	0.97853	0.982167	0.980579
feces_lcms	Brain	Stercobilin	counts ~ Group + Metabolite	REACTOME	REACTOME_ECM_PROTEOGLYCANS	-0.371322	-1.41092	0.0704762	0.306976	40	ENSMUSG00000021613;ENSMUSG00000015829;ENSMUSG00000033327;ENSMUSG00000026768;ENSMUSG00000041936;ENSMUSG00000022892;ENSMUSG00000027087;ENSMUSG00000034664;ENSMUSG00000020241;ENSMUSG00000020689;ENSMUSG00000026043;ENSMUSG00000019929;ENSMUSG00000026042;ENSMUSG00000026193;ENSMUSG00000001119;ENSMUSG00000004892;ENSMUSG00000037411;ENSMUSG00000091345	Hapln1;Tnr;Tnxb;Itga8;Agrn;App;Itgav;Itga2b;Col6a2;Itgb3;Col3a1;Dcn;Col5a2;Fn1;Col6a1;Bcan;Serpine1;Col6a5	16179	0.237318	0.22879	0.224319
feces_lcms	Brain	Stercobilin	counts ~ Group + Metabolite	REACTOME	REACTOME_EFFECTS_OF_PIP2_HYDROLYSIS	0.356642	1.26148	0.161677	0.455292	25	ENSMUSG00000021948;ENSMUSG00000030102;ENSMUSG00000027716;ENSMUSG00000070738;ENSMUSG00000042644;ENSMUSG00000022861;ENSMUSG00000021541;ENSMUSG00000040479;ENSMUSG00000039206	Prkcd;Itpr1;Trpc3;Dgkd;Itpr3;Dgkg;Trpc7;Dgkz;Daglb	16179	0.394271	0.387329	0.381713
feces_lcms	Brain	Stercobilin	counts ~ Group + Metabolite	REACTOME	REACTOME_EGFR_DOWNREGULATION	-0.333091	-1.17575	0.23092	0.516679	29	ENSMUSG00000034342;ENSMUSG00000026718;ENSMUSG00000038764;ENSMUSG00000019889;ENSMUSG00000030638;ENSMUSG00000040990;ENSMUSG00000055371;ENSMUSG00000020460;ENSMUSG00000028552;ENSMUSG00000028771;ENSMUSG00000029999;ENSMUSG00000035203;ENSMUSG00000025793;ENSMUSG00000006276;ENSMUSG00000037211;ENSMUSG00000020122	Cbl;Stam;Ptpn3;Ptprk;Sh3gl3;Sh3kbp1;Stam2;Rps27a;Eps15;Ptpn12;Tgfa;Epn1;Hgs;Eps15l1;Spry1;Egfr	16179	0.486488	0.481106	0.475435
feces_lcms	Brain	Stercobilin	counts ~ Group + Metabolite	REACTOME	REACTOME_ELASTIC_FIBRE_FORMATION	-0.272346	-1.01823	0.428023	0.684799	38	ENSMUSG00000042436;ENSMUSG00000039239;ENSMUSG00000026768;ENSMUSG00000021835;ENSMUSG00000040488;ENSMUSG00000027087;ENSMUSG00000020689;ENSMUSG00000000693;ENSMUSG00000001870;ENSMUSG00000027204;ENSMUSG00000026193	Mfap4;Tgfb2;Itga8;Bmp4;Ltbp4;Itgav;Itgb3;Loxl3;Ltbp1;Fbn1;Fn1	16179	0.683299	0.681471	0.676115
feces_lcms	Brain	Stercobilin	counts ~ Group + Metabolite	REACTOME	REACTOME_ENDOGENOUS_STEROLS	-0.399996	-1.28219	0.150659	0.454327	20	ENSMUSG00000015709;ENSMUSG00000019256;ENSMUSG00000039519;ENSMUSG00000020660;ENSMUSG00000015846;ENSMUSG00000021259;ENSMUSG00000001467;ENSMUSG00000032274;ENSMUSG00000079677;ENSMUSG00000032323	Arnt2;Ahr;Cyp7b1;Pomc;Rxra;Cyp46a1;Cyp51;Cyp19a1;Fdx2;Cyp11a1	16179	0.37973	0.370707	0.365277
feces_lcms	Brain	Stercobilin	counts ~ Group + Metabolite	REACTOME	REACTOME_ENDOSOMAL_SORTING_COMPLEX_REQUIRED_FOR_TRANSPORT_ESCRT	0.190575	0.693664	0.922105	0.970336	31	ENSMUSG00000115987;ENSMUSG00000038467;ENSMUSG00000019868;ENSMUSG00000048832;ENSMUSG00000031813	Vps28;Chmp4b;Vta1;Vps37c;Mvb12a	16179	0.983321	0.987457	0.986107
feces_lcms	Brain	Stercobilin	counts ~ Group + Metabolite	REACTOME	REACTOME_ENERGY_DEPENDENT_REGULATION_OF_MTOR_BY_LKB1_AMPK	-0.277944	-0.981095	0.465753	0.710159	29	ENSMUSG00000021096;ENSMUSG00000038205;ENSMUSG00000036707;ENSMUSG00000028518;ENSMUSG00000002496;ENSMUSG00000026812;ENSMUSG00000026027;ENSMUSG00000028646;ENSMUSG00000041658;ENSMUSG00000028944	Ppm1a;Prkab2;Cab39;Prkaa2;Tsc2;Tsc1;Stradb;Rragc;Rragb;Prkag2	16179	0.711527	0.713992	0.708821
feces_lcms	Brain	Stercobilin	counts ~ Group + Metabolite	REACTOME	REACTOME_EPHA_MEDIATED_GROWTH_CONE_COLLAPSE	-0.307862	-0.950172	0.519231	0.754873	18	ENSMUSG00000055540;ENSMUSG00000028876;ENSMUSG00000026235;ENSMUSG00000028039;ENSMUSG00000028289	Epha6;Epha10;Epha4;Efna3;Epha7	16179	0.753159	0.756454	0.751576
feces_lcms	Brain	Stercobilin	counts ~ Group + Metabolite	REACTOME	REACTOME_EPHB_MEDIATED_FORWARD_SIGNALING	-0.460054	-1.68918	0.00669784	0.0687645	36	ENSMUSG00000021662;ENSMUSG00000005958;ENSMUSG00000061751;ENSMUSG00000029621;ENSMUSG00000029869;ENSMUSG00000008475;ENSMUSG00000021549;ENSMUSG00000020152;ENSMUSG00000003934;ENSMUSG00000029465;ENSMUSG00000029622;ENSMUSG00000026341;ENSMUSG00000006304;ENSMUSG00000062825;ENSMUSG00000022607;ENSMUSG00000031217;ENSMUSG00000027646;ENSMUSG00000026959;ENSMUSG00000025499;ENSMUSG00000001300;ENSMUSG00000020580;ENSMUSG00000029580	Arhgef28;Ephb3;Kalrn;Arpc1a;Ephb6;Arpc5;Rasa1;Actr2;Efnb3;Arpc3;Arpc1b;Actr3;Arpc2;Actg1;Ptk2;Efnb1;Src;Grin1;Hras;Efnb2;Rock2;Actb	16179	0.0451738	0.0425989	0.0410982
feces_lcms	Brain	Stercobilin	counts ~ Group + Metabolite	REACTOME	REACTOME_EPHRIN_SIGNALING	-0.355959	-1.09862	0.321154	0.620985	18	ENSMUSG00000031284;ENSMUSG00000005958;ENSMUSG00000029869;ENSMUSG00000003934;ENSMUSG00000031217;ENSMUSG00000027646;ENSMUSG00000011877	Pak3;Ephb3;Ephb6;Efnb3;Efnb1;Src;Git1	16179	0.59101	0.582849	0.577141
feces_lcms	Brain	Stercobilin	counts ~ Group + Metabolite	REACTOME	REACTOME_EPH_EPHRIN_MEDIATED_REPULSION_OF_CELLS	0.254148	0.946224	0.534161	0.767608	34	ENSMUSG00000015750;ENSMUSG00000028661;ENSMUSG00000042228;ENSMUSG00000032375;ENSMUSG00000036835;ENSMUSG00000027954;ENSMUSG00000014932;ENSMUSG00000028664;ENSMUSG00000033721	Aph1a;Epha8;Lyn;Aph1b;Psenen;Efna1;Yes1;Ephb2;Vav3	16179	0.765127	0.767375	0.762618
feces_lcms	Brain	Stercobilin	counts ~ Group + Metabolite	REACTOME	REACTOME_EPH_EPHRIN_SIGNALING	-0.305429	-1.28722	0.120553	0.41382	64	ENSMUSG00000055540;ENSMUSG00000021662;ENSMUSG00000028876;ENSMUSG00000031284;ENSMUSG00000026235;ENSMUSG00000028039;ENSMUSG00000005958;ENSMUSG00000028289;ENSMUSG00000061751;ENSMUSG00000029621;ENSMUSG00000029869;ENSMUSG00000008475;ENSMUSG00000021549;ENSMUSG00000020152;ENSMUSG00000003934;ENSMUSG00000029465;ENSMUSG00000029622;ENSMUSG00000026341;ENSMUSG00000006304;ENSMUSG00000062825;ENSMUSG00000022607;ENSMUSG00000031217;ENSMUSG00000027646	Epha6;Arhgef28;Epha10;Pak3;Epha4;Efna3;Ephb3;Epha7;Kalrn;Arpc1a;Ephb6;Arpc5;Rasa1;Actr2;Efnb3;Arpc3;Arpc1b;Actr3;Arpc2;Actg1;Ptk2;Efnb1;Src	16179	0.331325	0.321742	0.316713
feces_lcms	Brain	Stercobilin	counts ~ Group + Metabolite	REACTOME	REACTOME_EPIGENETIC_REGULATION_BY_WDR5_CONTAINING_HISTONE_MODIFYING_COMPLEXES	0.394325	1.7343	0.00163583	0.0262414	71	ENSMUSG00000041126;ENSMUSG00000056895;ENSMUSG00000060678;ENSMUSG00000016559;ENSMUSG00000107068;ENSMUSG00000047246;ENSMUSG00000060743;ENSMUSG00000023170;ENSMUSG00000060981;ENSMUSG00000026439;ENSMUSG00000021028;ENSMUSG00000000708;ENSMUSG00000060639;ENSMUSG00000068854;ENSMUSG00000081058;ENSMUSG00000030714;ENSMUSG00000067455;ENSMUSG00000010453;ENSMUSG00000020257;ENSMUSG00000037369;ENSMUSG00000030680;ENSMUSG00000069270;ENSMUSG00000069303;ENSMUSG00000018102;ENSMUSG00000024560;ENSMUSG00000038384;ENSMUSG00000002028;ENSMUSG00000038116;ENSMUSG00000018412;ENSMUSG00000042308;ENSMUSG00000006307	H2az2;H2bc27;H4c3;H3f3b;Pagr1a;H2bc6;H3f3a;Gps2;H4c8;Rbbp5;Mbip;Kat2b;H4c9;H2bc21;H3c15;Sgf29;H4c11;Kansl3;Wdr82;Kdm6a;ENSMUSG00000030680;H2ac6;H2bc24;H2bc4;Cxxc1;Setd1b;Kmt2a;Phf20;Kansl1;Setd1a;Kmt2b	16179	0.0153452	0.0144062	0.0137638
feces_lcms	Brain	Stercobilin	counts ~ Group + Metabolite	REACTOME	REACTOME_EPIGENETIC_REGULATION_OF_GENE_EXPRESSION	0.363315	1.82965	6.34393e-06	0.000488483	161	ENSMUSG00000041126;ENSMUSG00000056895;ENSMUSG00000060678;ENSMUSG00000016559;ENSMUSG00000107068;ENSMUSG00000047246;ENSMUSG00000024193;ENSMUSG00000060743;ENSMUSG00000004099;ENSMUSG00000017774;ENSMUSG00000023170;ENSMUSG00000027478;ENSMUSG00000060981;ENSMUSG00000026439;ENSMUSG00000002748;ENSMUSG00000017548;ENSMUSG00000038518;ENSMUSG00000021028;ENSMUSG00000074472;ENSMUSG00000030213;ENSMUSG00000000708;ENSMUSG00000020661;ENSMUSG00000036315;ENSMUSG00000060639;ENSMUSG00000068854;ENSMUSG00000070605;ENSMUSG00000081058;ENSMUSG00000038489;ENSMUSG00000063383;ENSMUSG00000048728;ENSMUSG00000021377;ENSMUSG00000056383;ENSMUSG00000030714;ENSMUSG00000067455;ENSMUSG00000020364;ENSMUSG00000029687;ENSMUSG00000010453;ENSMUSG00000020257;ENSMUSG00000005566;ENSMUSG00000059839;ENSMUSG00000067148;ENSMUSG00000023882;ENSMUSG00000030469;ENSMUSG00000037369;ENSMUSG00000030680;ENSMUSG00000095362;ENSMUSG00000031939;ENSMUSG00000069270;ENSMUSG00000057551;ENSMUSG00000069303;ENSMUSG00000018102;ENSMUSG00000024560;ENSMUSG00000099689;ENSMUSG00000066000;ENSMUSG00000006920;ENSMUSG00000026873;ENSMUSG00000038384;ENSMUSG00000002028;ENSMUSG00000038116;ENSMUSG00000071266;ENSMUSG00000091183;ENSMUSG00000078887;ENSMUSG00000062101;ENSMUSG00000018412;ENSMUSG00000042308;ENSMUSG00000006307;ENSMUSG00000015697;ENSMUSG00000014767;ENSMUSG00000110444;ENSMUSG00000074865;ENSMUSG00000074519;ENSMUSG00000030801	H2az2;H2bc27;H4c3;H3f3b;Pagr1a;H2bc6;Phf1;H3f3a;Dnmt1;Myo1c;Gps2;Dnmt3b;H4c8;Rbbp5;Baz1b;Suz12;Jarid2;Mbip;Zfp872;Atf7ip;Kat2b;Dnmt3a;Polr1h;H4c9;H2bc21;Zfp992;H3c15;Polr2l;Zfp947;Zfp454;Dek;AI987944;Sgf29;H4c11;Zfp354a;Ezh2;Kansl3;Wdr82;Trim28;Zfp874b;Polr1c;Zfp54;Zfp719;Kdm6a;ENSMUSG00000030680;Gm14325;Taf1d;H2ac6;Zfp317;H2bc24;H2bc4;Cxxc1;Zfp383;Zfp979;Ezh1;Phf19;Setd1b;Kmt2a;Phf20;Zfp946;Gm5141;Gm6710;Zfp119b;Kansl1;Setd1a;Kmt2b;Setdb1;Tbp;Gm10033;Zfp934;Zfp971;Kat8	16179	0.000186089	0.000148024	0.000138014
feces_lcms	Brain	Stercobilin	counts ~ Group + Metabolite	REACTOME	REACTOME_EPIGENETIC_REGULATION_OF_GENE_EXPRESSION_BY_MLL3_AND_MLL4_COMPLEXES	0.551173	2.14773	7.24365e-05	0.00371841	40	ENSMUSG00000041126;ENSMUSG00000056895;ENSMUSG00000060678;ENSMUSG00000016559;ENSMUSG00000107068;ENSMUSG00000047246;ENSMUSG00000060743;ENSMUSG00000023170;ENSMUSG00000060981;ENSMUSG00000026439;ENSMUSG00000060639;ENSMUSG00000068854;ENSMUSG00000081058;ENSMUSG00000067455;ENSMUSG00000037369;ENSMUSG00000030680;ENSMUSG00000069270;ENSMUSG00000069303;ENSMUSG00000018102	H2az2;H2bc27;H4c3;H3f3b;Pagr1a;H2bc6;H3f3a;Gps2;H4c8;Rbbp5;H4c9;H2bc21;H3c15;H4c11;Kdm6a;ENSMUSG00000030680;H2ac6;H2bc24;H2bc4	16179	0.001328	0.0011469	0.00108099
feces_lcms	Brain	Stercobilin	counts ~ Group + Metabolite	REACTOME	REACTOME_ERK_MAPK_TARGETS	0.290198	0.941931	0.534335	0.767608	19	ENSMUSG00000003644;ENSMUSG00000059409;ENSMUSG00000001034;ENSMUSG00000021180;ENSMUSG00000032058;ENSMUSG00000002205	Rps6ka1;Ppp2r5d;Mapk7;Rps6ka5;Ppp2r1b;Vrk3	16179	0.765176	0.767537	0.762777
feces_lcms	Brain	Stercobilin	counts ~ Group + Metabolite	REACTOME	REACTOME_ER_PHAGOSOME_PATHWAY	-0.215978	-0.729	0.876248	0.959372	25	ENSMUSG00000032301;ENSMUSG00000060073;ENSMUSG00000015671;ENSMUSG00000022216;ENSMUSG00000068749;ENSMUSG00000027566;ENSMUSG00000078153;ENSMUSG00000021024;ENSMUSG00000026750;ENSMUSG00000005779	Psma4;Psma3;Psma2;Psme1;Psma5;Psma7;Psme2b;Psma6;Psmb7;Psmb4	16179	0.966732	0.969212	0.967297
feces_lcms	Brain	Stercobilin	counts ~ Group + Metabolite	REACTOME	REACTOME_ER_TO_GOLGI_ANTEROGRADE_TRANSPORT	-0.234004	-1.14752	0.194779	0.488534	137	ENSMUSG00000024581;ENSMUSG00000020986;ENSMUSG00000032458;ENSMUSG00000030298;ENSMUSG00000020993;ENSMUSG00000034187;ENSMUSG00000031196;ENSMUSG00000015013;ENSMUSG00000079317;ENSMUSG00000020315;ENSMUSG00000027438;ENSMUSG00000027012;ENSMUSG00000018707;ENSMUSG00000026514;ENSMUSG00000061536;ENSMUSG00000039234;ENSMUSG00000058672;ENSMUSG00000000374;ENSMUSG00000025228;ENSMUSG00000035325;ENSMUSG00000025410;ENSMUSG00000051853;ENSMUSG00000028447;ENSMUSG00000035770;ENSMUSG00000072235;ENSMUSG00000055319;ENSMUSG00000025607;ENSMUSG00000009013;ENSMUSG00000031865;ENSMUSG00000024150;ENSMUSG00000025162;ENSMUSG00000024873;ENSMUSG00000036752;ENSMUSG00000024603;ENSMUSG00000026202;ENSMUSG00000029390;ENSMUSG00000026399;ENSMUSG00000074899;ENSMUSG00000048076;ENSMUSG00000034951;ENSMUSG00000025484;ENSMUSG00000020149;ENSMUSG00000031516;ENSMUSG00000029999;ENSMUSG00000045136;ENSMUSG00000034243;ENSMUSG00000034473;ENSMUSG00000020483;ENSMUSG00000032112;ENSMUSG00000058569;ENSMUSG00000002741;ENSMUSG00000030868;ENSMUSG00000052296;ENSMUSG00000030058	Napg;Sec23a;Copb2;Sec13;Trappc6b;Nsf;F8;Trappc2l;Trappc2;Sptbn1;Napb;Dync1i2;Dync1h1;Cnih3;Sec22c;Sec24d;Tubb2a;Trappc10;Actr1a;Sec31a;Dctn2;Arf3;Dctn3;Dync1li2;Tuba1a;Sec23ip;Copg2;Dynll1;Dctn1;Mcfd2;Csnk1d;Cnih2;Tubb4b;Dctn4;Tuba4a;Tmed2;Cd55;Sptbn5;Arf1;Cog7;Bet1l;Rab1a;Dctn6;Tgfa;Tubb2b;Golgb1;Sec22a;Dynll2;Trappc4;Tmed9;Ykt6;Dctn5;Ppp6r1;Copg1	16179	0.44047	0.434677	0.429035
feces_lcms	Brain	Stercobilin	counts ~ Group + Metabolite	REACTOME	REACTOME_ESR_MEDIATED_SIGNALING	0.246163	1.18796	0.162218	0.455292	127	ENSMUSG00000024258;ENSMUSG00000056895;ENSMUSG00000060678;ENSMUSG00000016559;ENSMUSG00000019738;ENSMUSG00000109324;ENSMUSG00000048756;ENSMUSG00000047246;ENSMUSG00000004056;ENSMUSG00000003031;ENSMUSG00000025739;ENSMUSG00000030357;ENSMUSG00000060743;ENSMUSG00000033543;ENSMUSG00000032280;ENSMUSG00000060981;ENSMUSG00000028698;ENSMUSG00000024486;ENSMUSG00000068523;ENSMUSG00000000708;ENSMUSG00000060639;ENSMUSG00000068854;ENSMUSG00000081058;ENSMUSG00000020719;ENSMUSG00000038489;ENSMUSG00000058239;ENSMUSG00000071072;ENSMUSG00000067455;ENSMUSG00000003099;ENSMUSG00000028017;ENSMUSG00000029053	Polr2d;H2bc27;H4c3;H3f3b;Polr2i;Prmt1;Foxo3;H2bc6;Akt2;Cdkn1b;Gng13;Fkbp4;H3f3a;Gtf2a2;Tle3;H4c8;Pik3r3;Hbegf;Gng5;Kat2b;H4c9;H2bc21;H3c15;Ddx5;Polr2l;Usf2;Ptges3;H4c11;Ppp5c;Egf;Prkcz	16179	0.394965	0.388145	0.382532
feces_lcms	Brain	Stercobilin	counts ~ Group + Metabolite	REACTOME	REACTOME_ESTROGEN_DEPENDENT_GENE_EXPRESSION	0.412041	1.78028	0.0021884	0.0323184	63	ENSMUSG00000024258;ENSMUSG00000056895;ENSMUSG00000060678;ENSMUSG00000016559;ENSMUSG00000019738;ENSMUSG00000109324;ENSMUSG00000047246;ENSMUSG00000030357;ENSMUSG00000060743;ENSMUSG00000033543;ENSMUSG00000032280;ENSMUSG00000060981;ENSMUSG00000000708;ENSMUSG00000060639;ENSMUSG00000068854;ENSMUSG00000081058;ENSMUSG00000020719;ENSMUSG00000038489;ENSMUSG00000058239;ENSMUSG00000071072;ENSMUSG00000067455	Polr2d;H2bc27;H4c3;H3f3b;Polr2i;Prmt1;H2bc6;Fkbp4;H3f3a;Gtf2a2;Tle3;H4c8;Kat2b;H4c9;H2bc21;H3c15;Ddx5;Polr2l;Usf2;Ptges3;H4c11	16179	0.0194244	0.0180955	0.0173298
feces_lcms	Brain	Stercobilin	counts ~ Group + Metabolite	REACTOME	REACTOME_EUKARYOTIC_TRANSLATION_INITIATION	-0.322051	-1.52998	0.00481966	0.0570944	115	ENSMUSG00000008682;ENSMUSG00000024991;ENSMUSG00000030744;ENSMUSG00000028156;ENSMUSG00000061983;ENSMUSG00000057841;ENSMUSG00000056076;ENSMUSG00000047215;ENSMUSG00000030738;ENSMUSG00000039001;ENSMUSG00000079641;ENSMUSG00000022884;ENSMUSG00000022336;ENSMUSG00000027170;ENSMUSG00000090862;ENSMUSG00000060636;ENSMUSG00000045983;ENSMUSG00000074129;ENSMUSG00000025290;ENSMUSG00000046364;ENSMUSG00000049517;ENSMUSG00000059796;ENSMUSG00000046330;ENSMUSG00000032518;ENSMUSG00000044533;ENSMUSG00000059291;ENSMUSG00000025794;ENSMUSG00000071415;ENSMUSG00000062997;ENSMUSG00000028234;ENSMUSG00000022283;ENSMUSG00000050621;ENSMUSG00000060036;ENSMUSG00000052146;ENSMUSG00000058600;ENSMUSG00000063316;ENSMUSG00000061477;ENSMUSG00000028798;ENSMUSG00000008683;ENSMUSG00000032399;ENSMUSG00000040952;ENSMUSG00000008668;ENSMUSG00000029614;ENSMUSG00000041841;ENSMUSG00000028683;ENSMUSG00000006333;ENSMUSG00000067194;ENSMUSG00000063457;ENSMUSG00000079435;ENSMUSG00000078193;ENSMUSG00000038900;ENSMUSG00000031320;ENSMUSG00000068240;ENSMUSG00000007892;ENSMUSG00000025508;ENSMUSG00000009927;ENSMUSG00000024608;ENSMUSG00000027236;ENSMUSG00000039221;ENSMUSG00000057322;ENSMUSG00000062006;ENSMUSG00000004788;ENSMUSG00000028081;ENSMUSG00000017404;ENSMUSG00000033047;ENSMUSG00000041453	Rpl10;Eif3a;Rps3;Eif4e;Rps12;Rpl32;Eif3b;Rpl9;Eif3c;Rps21;Rpl39;Eif4a2;Eif3e;Eif3m;Rps13;Rpl35a;Eif4g1;Rpl13a;Rps24;Rpl27a;Rps23;Eif4a1;Rpl37a;Rpsa;Rps2;Rpl11;Rpl14;Rpl23;Rpl35;Rps20;Pabpc1;Rps27rt;Rpl3;Rps10;Rpl30;Rpl27;Rps7;Eif3i;Rps15a;Rpl4;Rps19;Rps18;Rpl6;Rpl37;Eif2b3;Rps9;Eif1ax;Rps15;Rpl36a;Rpl35rt;Rpl12;Rps4x;Uba52rt;Rplp1;Rplp2;Rps25;Rps14;Eif3j1;Rpl22l1;Rpl38;Rpl34;Eif2b2;Rps3a1;Rpl19;Eif3l;Rpl21	16179	0.0354732	0.0332417	0.0319882
feces_lcms	Brain	Stercobilin	counts ~ Group + Metabolite	REACTOME	REACTOME_EXTENSION_OF_TELOMERES	0.290452	1.17878	0.200422	0.491588	47	ENSMUSG00000038000;ENSMUSG00000022881;ENSMUSG00000028884;ENSMUSG00000020471;ENSMUSG00000025395;ENSMUSG00000024908;ENSMUSG00000038685;ENSMUSG00000038644;ENSMUSG00000000751;ENSMUSG00000024833;ENSMUSG00000029676;ENSMUSG00000027342;ENSMUSG00000036875;ENSMUSG00000024742;ENSMUSG00000041346	Acd;Rfc4;Rpa2;Pold2;Prim1;Ppp6r3;Rtel1;Pold1;Rpa1;Pola2;Pot1a;Pcna;Dna2;Fen1;Wrap53	16179	0.448694	0.441933	0.436316
feces_lcms	Brain	Stercobilin	counts ~ Group + Metabolite	REACTOME	REACTOME_EXTRACELLULAR_MATRIX_ORGANIZATION	-0.24016	-1.26909	0.0293981	0.187079	231	ENSMUSG00000059901;ENSMUSG00000027009;ENSMUSG00000011256;ENSMUSG00000042436;ENSMUSG00000021613;ENSMUSG00000015829;ENSMUSG00000031503;ENSMUSG00000028226;ENSMUSG00000053617;ENSMUSG00000045103;ENSMUSG00000032649;ENSMUSG00000039239;ENSMUSG00000033327;ENSMUSG00000026768;ENSMUSG00000021835;ENSMUSG00000041936;ENSMUSG00000022892;ENSMUSG00000040488;ENSMUSG00000079022;ENSMUSG00000027966;ENSMUSG00000025473;ENSMUSG00000020674;ENSMUSG00000016763;ENSMUSG00000027962;ENSMUSG00000027087;ENSMUSG00000038168;ENSMUSG00000034664;ENSMUSG00000024330;ENSMUSG00000020241;ENSMUSG00000020689;ENSMUSG00000058897;ENSMUSG00000004415;ENSMUSG00000017466;ENSMUSG00000035547;ENSMUSG00000054083;ENSMUSG00000000223;ENSMUSG00000032332;ENSMUSG00000026141;ENSMUSG00000026043;ENSMUSG00000001014;ENSMUSG00000040690;ENSMUSG00000063564;ENSMUSG00000029436;ENSMUSG00000068794;ENSMUSG00000019846;ENSMUSG00000028339;ENSMUSG00000038677;ENSMUSG00000038642;ENSMUSG00000032243;ENSMUSG00000062825;ENSMUSG00000030786;ENSMUSG00000000693;ENSMUSG00000019929;ENSMUSG00000032174;ENSMUSG00000079110;ENSMUSG00000026042;ENSMUSG00000067276;ENSMUSG00000039462	Adamts14;Itga4;Adam19;Mfap4;Hapln1;Tnr;Col4a2;Mmp16;Sh3pxd2a;Dmd;Colgalt2;Tgfb2;Tnxb;Itga8;Bmp4;Agrn;App;Ltbp4;Col22a1;Col11a1;Adam8;Pxdn;Scube1;Vcam1;Itgav;P3h2;Itga2b;Col11a2;Col6a2;Itgb3;Col25a1;Col26a1;Timp2;Capn5;Capn12;Drp2;Col12a1;Col19a1;Col3a1;Icam4;Col16a1;Col23a1;Mmp17;Col28a1;Lama4;Col15a1;Scube3;Ctss;Itga11;Actg1;Itgam;Loxl3;Dcn;Icam5;Capn3;Col5a2;Capn6;Col10a1	16179	0.129413	0.124787	0.121538
feces_lcms	Brain	Stercobilin	counts ~ Group + Metabolite	REACTOME	REACTOME_EXTRA_NUCLEAR_ESTROGEN_SIGNALING	-0.268643	-1.1275	0.261477	0.55927	63	ENSMUSG00000000058;ENSMUSG00000019699;ENSMUSG00000024122;ENSMUSG00000028403;ENSMUSG00000043004;ENSMUSG00000026667;ENSMUSG00000063358;ENSMUSG00000030265;ENSMUSG00000021270;ENSMUSG00000036402;ENSMUSG00000021303;ENSMUSG00000019768;ENSMUSG00000001175;ENSMUSG00000019370;ENSMUSG00000024077;ENSMUSG00000038811;ENSMUSG00000067586;ENSMUSG00000022607;ENSMUSG00000038607;ENSMUSG00000027646	Cav2;Akt3;Pdpk1;Zdhhc21;Gng2;Uhmk1;Mapk1;Kras;Hsp90aa1;Gng12;Gng4;Esr1;Calm1;Calm3;Strn;Gngt2;S1pr3;Ptk2;Gng10;Src	16179	0.520139	0.517294	0.511582
feces_lcms	Brain	Stercobilin	counts ~ Group + Metabolite	REACTOME	REACTOME_FACTORS_INVOLVED_IN_MEGAKARYOCYTE_DEVELOPMENT_AND_PLATELET_PRODUCTION	-0.202017	-0.932224	0.598058	0.807523	101	ENSMUSG00000021693;ENSMUSG00000024065;ENSMUSG00000026585;ENSMUSG00000014602;ENSMUSG00000017831;ENSMUSG00000018395;ENSMUSG00000005034;ENSMUSG00000009575;ENSMUSG00000074657;ENSMUSG00000041642;ENSMUSG00000038608;ENSMUSG00000020612;ENSMUSG00000022629;ENSMUSG00000058672;ENSMUSG00000029020;ENSMUSG00000072235;ENSMUSG00000025855;ENSMUSG00000004187;ENSMUSG00000036752;ENSMUSG00000027475;ENSMUSG00000026202;ENSMUSG00000020668;ENSMUSG00000063077;ENSMUSG00000040714;ENSMUSG00000002997;ENSMUSG00000021288;ENSMUSG00000034311;ENSMUSG00000020143;ENSMUSG00000079553;ENSMUSG00000018143;ENSMUSG00000032489;ENSMUSG00000045136;ENSMUSG00000023999;ENSMUSG00000051510;ENSMUSG00000015619;ENSMUSG00000036940;ENSMUSG00000035954	Kif2a;Ehd3;Kifap3;Kif1a;Rab5a;Kif3a;Prkacb;Cbx5;Kif5a;Kif21b;Dock10;Prkar1a;Kif21a;Tubb2a;Mfn2;Tuba1a;Prkar1b;Kifc2;Tubb4b;Kif3b;Tuba4a;Kif3c;Kif1b;Klc3;Prkar2b;Klc1;Kif4;Dock2;Kifc1;Mafk;Kif9;Tubb2b;Kif6;Mafg;Gata3;Kdm1a;Dock4	16179	0.809227	0.812774	0.808486
feces_lcms	Brain	Stercobilin	counts ~ Group + Metabolite	REACTOME	REACTOME_FANCONI_ANEMIA_PATHWAY	0.444376	1.68521	0.00777041	0.0757369	37	ENSMUSG00000025384;ENSMUSG00000024906;ENSMUSG00000073684;ENSMUSG00000025144;ENSMUSG00000028884;ENSMUSG00000059772;ENSMUSG00000000751;ENSMUSG00000003549;ENSMUSG00000027845;ENSMUSG00000021461;ENSMUSG00000028453;ENSMUSG00000026429;ENSMUSG00000028560	Faap100;Mus81;Faap20;Cenpx;Rpa2;Slx1b;Rpa1;Ercc1;Dclre1b;Fancc;Fancg;Ube2t;Usp1	16179	0.0503144	0.0476545	0.0460155
feces_lcms	Brain	Stercobilin	counts ~ Group + Metabolite	REACTOME	REACTOME_FATTY_ACID_METABOLISM	0.180384	0.889883	0.746	0.891957	144	ENSMUSG00000024132;ENSMUSG00000073422;ENSMUSG00000041650;ENSMUSG00000028603;ENSMUSG00000016528;ENSMUSG00000015474;ENSMUSG00000078937;ENSMUSG00000074064;ENSMUSG00000029545;ENSMUSG00000032281;ENSMUSG00000024292;ENSMUSG00000026385;ENSMUSG00000035686;ENSMUSG00000002250;ENSMUSG00000021364;ENSMUSG00000026853;ENSMUSG00000032602;ENSMUSG00000017307;ENSMUSG00000023088;ENSMUSG00000032527;ENSMUSG00000027984;ENSMUSG00000062908;ENSMUSG00000021417;ENSMUSG00000071072;ENSMUSG00000031708;ENSMUSG00000028145;ENSMUSG00000021884;ENSMUSG00000042010;ENSMUSG00000027983;ENSMUSG00000028223;ENSMUSG00000015016;ENSMUSG00000022853;ENSMUSG00000025465;ENSMUSG00000034853;ENSMUSG00000010025;ENSMUSG00000015889;ENSMUSG00000027195;ENSMUSG00000090150;ENSMUSG00000010651	Eci1;Hsd17b8;Pcca;Scp2;Mapkapk2;Ppt2;Cpt1b;Mlycd;Acads;Acsbg1;Cyp4f14;Dbi;Thrsp;Ppard;Elovl2;Crat;Slc25a20;Acot8;Abcc1;Pccb;Hadh;Acadm;Eci2;Ptges3;Tecr;Them4;Hacl1;Acacb;Cyp2u1;Decr1;Acsf3;Ehhadh;Echs1;Acot11;Aldh3a2;Lta4h;Hsd17b12;Acad11;Acaa1b	16179	0.900933	0.90277	0.899636
feces_lcms	Brain	Stercobilin	counts ~ Group + Metabolite	REACTOME	REACTOME_FATTY_ACYL_COA_BIOSYNTHESIS	-0.311546	-1.0997	0.305284	0.60339	29	ENSMUSG00000031641;ENSMUSG00000018796;ENSMUSG00000024981;ENSMUSG00000025153;ENSMUSG00000031278;ENSMUSG00000020532;ENSMUSG00000028497;ENSMUSG00000049537	Cbr4;Acsl1;Acsl5;Fasn;Acsl4;Acaca;Hacd4;Tecrl	16179	0.572988	0.566373	0.560615
feces_lcms	Brain	Stercobilin	counts ~ Group + Metabolite	REACTOME	REACTOME_FCERI_MEDIATED_CA_2_MOBILIZATION	-0.363926	-1.22183	0.202381	0.491588	24	ENSMUSG00000021457;ENSMUSG00000021816;ENSMUSG00000033953;ENSMUSG00000016933;ENSMUSG00000001175;ENSMUSG00000024241;ENSMUSG00000058715;ENSMUSG00000028161;ENSMUSG00000019370;ENSMUSG00000034330;ENSMUSG00000002699	Syk;Ppp3cb;Ppp3r1;Plcg1;Calm1;Sos1;Fcer1g;Ppp3ca;Calm3;Plcg2;Lcp2	16179	0.450277	0.444479	0.438832
feces_lcms	Brain	Stercobilin	counts ~ Group + Metabolite	REACTOME	REACTOME_FCERI_MEDIATED_MAPK_ACTIVATION	-0.436532	-1.52817	0.0309539	0.192237	28	ENSMUSG00000033352;ENSMUSG00000046709;ENSMUSG00000021936;ENSMUSG00000052684;ENSMUSG00000021457;ENSMUSG00000063358;ENSMUSG00000030265;ENSMUSG00000016933;ENSMUSG00000024241;ENSMUSG00000058715;ENSMUSG00000034330;ENSMUSG00000002699;ENSMUSG00000063065;ENSMUSG00000042351;ENSMUSG00000025499;ENSMUSG00000021250	Map2k4;Mapk10;Mapk8;Jun;Syk;Mapk1;Kras;Plcg1;Sos1;Fcer1g;Plcg2;Lcp2;Mapk3;Grap2;Hras;Fos	16179	0.134785	0.129805	0.126446
feces_lcms	Brain	Stercobilin	counts ~ Group + Metabolite	REACTOME	REACTOME_FCERI_MEDIATED_NF_KB_ACTIVATION	-0.348729	-1.4661	0.0222788	0.15884	62	ENSMUSG00000074781;ENSMUSG00000024122;ENSMUSG00000028932;ENSMUSG00000032301;ENSMUSG00000021737;ENSMUSG00000036309;ENSMUSG00000028284;ENSMUSG00000035476;ENSMUSG00000026914;ENSMUSG00000025487;ENSMUSG00000060073;ENSMUSG00000039067;ENSMUSG00000015671;ENSMUSG00000091896;ENSMUSG00000029686;ENSMUSG00000058715;ENSMUSG00000028837;ENSMUSG00000068749;ENSMUSG00000020460	Ube2n;Pdpk1;Psmc2;Psma4;Psmd6;Skp1;Map3k7;Tab3;Psmd14;Psmd13;Psma3;Psmd7;Psma2;Ube2d2a;Cul1;Fcer1g;Psmb2;Psma5;Rps27a	16179	0.106254	0.102206	0.0993493
feces_lcms	Brain	Stercobilin	counts ~ Group + Metabolite	REACTOME	REACTOME_FCGAMMA_RECEPTOR_FCGR_DEPENDENT_PHAGOCYTOSIS	-0.295579	-1.286	0.112621	0.395975	75	ENSMUSG00000058835;ENSMUSG00000034593;ENSMUSG00000027002;ENSMUSG00000086040;ENSMUSG00000021457;ENSMUSG00000003363;ENSMUSG00000063358;ENSMUSG00000029621;ENSMUSG00000008475;ENSMUSG00000020152;ENSMUSG00000016933;ENSMUSG00000021270;ENSMUSG00000019831;ENSMUSG00000029465;ENSMUSG00000029622;ENSMUSG00000026782;ENSMUSG00000026341;ENSMUSG00000006304;ENSMUSG00000020340;ENSMUSG00000045038;ENSMUSG00000062825;ENSMUSG00000052160;ENSMUSG00000034330;ENSMUSG00000020828;ENSMUSG00000022488;ENSMUSG00000022607;ENSMUSG00000027646;ENSMUSG00000003283;ENSMUSG00000009073;ENSMUSG00000063065;ENSMUSG00000017776;ENSMUSG00000032462;ENSMUSG00000033940;ENSMUSG00000076612;ENSMUSG00000029580;ENSMUSG00000026842;ENSMUSG00000075284;ENSMUSG00000025372	Abi1;Myo5a;Nckap1;Wipf3;Syk;Pld3;Mapk1;Arpc1a;Arpc5;Actr2;Plcg1;Hsp90aa1;Wasf1;Arpc3;Arpc1b;Abi2;Actr3;Arpc2;Cyfip2;Prkce;Actg1;Pld4;Plcg2;Pld2;Nckap1l;Ptk2;Src;Hck;Nf2;Mapk3;Crk;Pik3cb;Brk1;Ighg2c;Actb;Abl1;Wipf1;Baiap2	16179	0.317456	0.308279	0.303341
feces_lcms	Brain	Stercobilin	counts ~ Group + Metabolite	REACTOME	REACTOME_FC_EPSILON_RECEPTOR_FCERI_SIGNALING	-0.36343	-1.68481	0.000698725	0.014541	103	ENSMUSG00000074781;ENSMUSG00000033352;ENSMUSG00000024122;ENSMUSG00000046709;ENSMUSG00000028932;ENSMUSG00000032301;ENSMUSG00000021737;ENSMUSG00000021936;ENSMUSG00000036309;ENSMUSG00000052684;ENSMUSG00000028284;ENSMUSG00000035476;ENSMUSG00000026914;ENSMUSG00000021457;ENSMUSG00000025487;ENSMUSG00000021816;ENSMUSG00000063358;ENSMUSG00000060073;ENSMUSG00000039067;ENSMUSG00000033953;ENSMUSG00000015671;ENSMUSG00000091896;ENSMUSG00000030265;ENSMUSG00000016933;ENSMUSG00000029686;ENSMUSG00000001175;ENSMUSG00000024241;ENSMUSG00000058715;ENSMUSG00000028837;ENSMUSG00000028161;ENSMUSG00000068749;ENSMUSG00000019370;ENSMUSG00000020460;ENSMUSG00000034330	Ube2n;Map2k4;Pdpk1;Mapk10;Psmc2;Psma4;Psmd6;Mapk8;Skp1;Jun;Map3k7;Tab3;Psmd14;Syk;Psmd13;Ppp3cb;Mapk1;Psma3;Psmd7;Ppp3r1;Psma2;Ube2d2a;Kras;Plcg1;Cul1;Calm1;Sos1;Fcer1g;Psmb2;Ppp3ca;Psma5;Calm3;Rps27a;Plcg2	16179	0.00787344	0.00733233	0.00697387
feces_lcms	Brain	Stercobilin	counts ~ Group + Metabolite	REACTOME	REACTOME_FGFR2_ALTERNATIVE_SPLICING	0.319607	1.00967	0.424431	0.683982	17	ENSMUSG00000024258;ENSMUSG00000019738	Polr2d;Polr2i	16179	0.681449	0.678596	0.673186
feces_lcms	Brain	Stercobilin	counts ~ Group + Metabolite	REACTOME	REACTOME_FLT3_SIGNALING	-0.228381	-0.81541	0.737864	0.886456	30	ENSMUSG00000034342;ENSMUSG00000019699;ENSMUSG00000026596;ENSMUSG00000021457;ENSMUSG00000030265;ENSMUSG00000024241;ENSMUSG00000020460	Cbl;Akt3;Abl2;Syk;Kras;Sos1;Rps27a	16179	0.896728	0.898219	0.895028
feces_lcms	Brain	Stercobilin	counts ~ Group + Metabolite	REACTOME	REACTOME_FORMATION_OF_ATP_BY_CHEMIOSMOTIC_COUPLING	-0.281349	-0.901864	0.602637	0.810309	20	ENSMUSG00000050856;ENSMUSG00000054894;ENSMUSG00000062683	Atp5me;Dmac2l;Atp5mc2	16179	0.8129	0.815932	0.811653
feces_lcms	Brain	Stercobilin	counts ~ Group + Metabolite	REACTOME	REACTOME_FORMATION_OF_FIBRIN_CLOT_CLOTTING_CASCADE	0.214838	0.759903	0.844311	0.939479	25	ENSMUSG00000033860;ENSMUSG00000030111;ENSMUSG00000023224;ENSMUSG00000027611;ENSMUSG00000109764;ENSMUSG00000028128;ENSMUSG00000057729;ENSMUSG00000029373;ENSMUSG00000018446;ENSMUSG00000048376;ENSMUSG00000047953	Fgg;A2m;Serping1;Procr;Klkb1;F3;Prtn3;Pf4;C1qbp;F2r;Gp5	16179	0.950849	0.954074	0.951803
feces_lcms	Brain	Stercobilin	counts ~ Group + Metabolite	REACTOME	REACTOME_FORMATION_OF_INCISION_COMPLEX_IN_GG_NER	0.209915	0.833431	0.75641	0.897607	44	ENSMUSG00000003813;ENSMUSG00000028884;ENSMUSG00000036023;ENSMUSG00000028329;ENSMUSG00000031446;ENSMUSG00000030400;ENSMUSG00000000751;ENSMUSG00000003549;ENSMUSG00000001524	Rad23a;Rpa2;Parp2;Xpa;Cul4a;Ercc2;Rpa1;Ercc1;Gtf2h4	16179	0.906688	0.908642	0.905609
feces_lcms	Brain	Stercobilin	counts ~ Group + Metabolite	REACTOME	REACTOME_FORMATION_OF_RNA_POL_II_ELONGATION_COMPLEX	0.283949	1.18901	0.186613	0.479651	55	ENSMUSG00000024258;ENSMUSG00000019738;ENSMUSG00000013465;ENSMUSG00000035726;ENSMUSG00000028496;ENSMUSG00000042487;ENSMUSG00000070002;ENSMUSG00000030400;ENSMUSG00000038489;ENSMUSG00000029111;ENSMUSG00000001524;ENSMUSG00000028668;ENSMUSG00000033813	Polr2d;Polr2i;Nelfb;Supt16;Mllt3;Leo1;Ell;Ercc2;Polr2l;Nelfa;Gtf2h4;Eloa;Tcea1	16179	0.428717	0.423259	0.41759
feces_lcms	Brain	Stercobilin	counts ~ Group + Metabolite	REACTOME	REACTOME_FORMATION_OF_TC_NER_PRE_INCISION_COMPLEX	0.263629	1.09045	0.318458	0.620985	51	ENSMUSG00000024258;ENSMUSG00000019738;ENSMUSG00000028651;ENSMUSG00000028329;ENSMUSG00000031446;ENSMUSG00000030400;ENSMUSG00000019470;ENSMUSG00000038489;ENSMUSG00000001524;ENSMUSG00000033813;ENSMUSG00000021694;ENSMUSG00000022400	Polr2d;Polr2i;Ppie;Xpa;Cul4a;Ercc2;Xab2;Polr2l;Gtf2h4;Tcea1;Ercc8;Rbx1	16179	0.588355	0.580125	0.574421
feces_lcms	Brain	Stercobilin	counts ~ Group + Metabolite	REACTOME	REACTOME_FORMATION_OF_THE_BETA_CATENIN_TCF_TRANSACTIVATING_COMPLEX	0.283698	0.987098	0.447791	0.696564	24	ENSMUSG00000032280;ENSMUSG00000026439;ENSMUSG00000028800;ENSMUSG00000042487;ENSMUSG00000063382;ENSMUSG00000055799;ENSMUSG00000034771	Tle3;Rbbp5;Hdac1;Leo1;Bcl9l;Tcf7l1;Tle2	16179	0.69683	0.698405	0.693168
feces_lcms	Brain	Stercobilin	counts ~ Group + Metabolite	REACTOME	REACTOME_FORMATION_OF_THE_CANONICAL_BAF_CBAF_COMPLEX	0.345575	1.06936	0.360759	0.641655	16	ENSMUSG00000024826;ENSMUSG00000029681;ENSMUSG00000021221;ENSMUSG00000030814;ENSMUSG00000027671	Dpf2;Bcl7b;Dpf3;Bcl7c;Actl6a	16179	0.628828	0.621779	0.61612
feces_lcms	Brain	Stercobilin	counts ~ Group + Metabolite	REACTOME	REACTOME_FORMATION_OF_THE_CORNIFIED_ENVELOPE	-0.277163	-1.00943	0.431335	0.684799	33	ENSMUSG00000041957;ENSMUSG00000064201;ENSMUSG00000044322;ENSMUSG00000063661;ENSMUSG00000067594;ENSMUSG00000054889;ENSMUSG00000039518;ENSMUSG00000046834;ENSMUSG00000052415;ENSMUSG00000051617;ENSMUSG00000037185;ENSMUSG00000044393;ENSMUSG00000020912;ENSMUSG00000064023	Pkp2;Krt2;Dsc1;Krt73;Krt77;Dsp;Cdsn;Krt1;Tchh;Krt9;Krt80;Dsg2;Krt12;Klk8	16179	0.685742	0.684338	0.67903
feces_lcms	Brain	Stercobilin	counts ~ Group + Metabolite	REACTOME	REACTOME_FORMATION_OF_THE_DYSTROPHIN_GLYCOPROTEIN_COMPLEX_DGC	0.318412	1.10788	0.299197	0.601518	24	ENSMUSG00000001508;ENSMUSG00000031972;ENSMUSG00000036466;ENSMUSG00000035296;ENSMUSG00000024302	Sgca;Acta1;Megf11;Sgcg;Dtna	16179	0.566512	0.559658	0.553832
feces_lcms	Brain	Stercobilin	counts ~ Group + Metabolite	REACTOME	REACTOME_FORMATION_OF_THE_EARLY_ELONGATION_COMPLEX	0.316911	1.16287	0.226415	0.516371	32	ENSMUSG00000024258;ENSMUSG00000019738;ENSMUSG00000013465;ENSMUSG00000030400;ENSMUSG00000038489;ENSMUSG00000029111;ENSMUSG00000001524	Polr2d;Polr2i;Nelfb;Ercc2;Polr2l;Nelfa;Gtf2h4	16179	0.481866	0.475687	0.47005
feces_lcms	Brain	Stercobilin	counts ~ Group + Metabolite	REACTOME	REACTOME_FORMATION_OF_THE_EMBRYONIC_STEM_CELL_BAF_ESBAF_COMPLEX	0.320001	1.02471	0.406639	0.669559	18	ENSMUSG00000078619;ENSMUSG00000024826;ENSMUSG00000029681;ENSMUSG00000030814;ENSMUSG00000027671	Smarcd2;Dpf2;Bcl7b;Bcl7c;Actl6a	16179	0.66761	0.663318	0.657873
feces_lcms	Brain	Stercobilin	counts ~ Group + Metabolite	REACTOME	REACTOME_FORMATION_OF_THE_NON_CANONICAL_BAF_NCBAF_COMPLEX	0.297069	0.919262	0.556962	0.775517	16	ENSMUSG00000078619;ENSMUSG00000029681;ENSMUSG00000030814;ENSMUSG00000027671	Smarcd2;Bcl7b;Bcl7c;Actl6a	16179	0.78093	0.784074	0.779597
feces_lcms	Brain	Stercobilin	counts ~ Group + Metabolite	REACTOME	REACTOME_FORMATION_OF_THE_POLYBROMO_BAF_PBAF_COMPLEX	0.35851	1.0887	0.340956	0.628672	15	ENSMUSG00000078619;ENSMUSG00000029681;ENSMUSG00000030814;ENSMUSG00000027671;ENSMUSG00000025369;ENSMUSG00000031660	Smarcd2;Bcl7b;Bcl7c;Actl6a;Smarcc2;Brd7	16179	0.609841	0.601916	0.596186
feces_lcms	Brain	Stercobilin	counts ~ Group + Metabolite	REACTOME	REACTOME_FORMATION_OF_WDR5_CONTAINING_HISTONE_MODIFYING_COMPLEXES	0.303492	1.17932	0.205821	0.493714	39	ENSMUSG00000107068;ENSMUSG00000026439;ENSMUSG00000021028;ENSMUSG00000000708;ENSMUSG00000030714;ENSMUSG00000010453;ENSMUSG00000020257;ENSMUSG00000037369;ENSMUSG00000030680;ENSMUSG00000024560;ENSMUSG00000038384;ENSMUSG00000002028;ENSMUSG00000038116;ENSMUSG00000018412;ENSMUSG00000042308;ENSMUSG00000006307;ENSMUSG00000030801	Pagr1a;Rbbp5;Mbip;Kat2b;Sgf29;Kansl3;Wdr82;Kdm6a;ENSMUSG00000030680;Cxxc1;Setd1b;Kmt2a;Phf20;Kansl1;Setd1a;Kmt2b;Kat8	16179	0.454973	0.449246	0.443572
feces_lcms	Brain	Stercobilin	counts ~ Group + Metabolite	REACTOME	REACTOME_FOXO_MEDIATED_TRANSCRIPTION	-0.297722	-0.965649	0.523719	0.756592	21	ENSMUSG00000021189;ENSMUSG00000019699;ENSMUSG00000051391;ENSMUSG00000025486;ENSMUSG00000024563;ENSMUSG00000018326;ENSMUSG00000022285;ENSMUSG00000052135	Atxn3;Akt3;Ywhag;Sirt3;Smad2;Ywhab;Ywhaz;Foxo6	16179	0.75612	0.75982	0.754981
feces_lcms	Brain	Stercobilin	counts ~ Group + Metabolite	REACTOME	REACTOME_FRS_MEDIATED_FGFR1_SIGNALING	-0.327767	-1.01161	0.434615	0.688588	18	ENSMUSG00000021732;ENSMUSG00000029337;ENSMUSG00000030265;ENSMUSG00000024241	Fgf10;Fgf5;Kras;Sos1	16179	0.687936	0.687207	0.681941
feces_lcms	Brain	Stercobilin	counts ~ Group + Metabolite	REACTOME	REACTOME_FRS_MEDIATED_FGFR2_SIGNALING	-0.332794	-1.052	0.378731	0.646614	19	ENSMUSG00000021732;ENSMUSG00000029337;ENSMUSG00000030265;ENSMUSG00000031230;ENSMUSG00000024241	Fgf10;Fgf5;Kras;Fgf16;Sos1	16179	0.642932	0.638153	0.632656
feces_lcms	Brain	Stercobilin	counts ~ Group + Metabolite	REACTOME	REACTOME_FRS_MEDIATED_FGFR3_SIGNALING	-0.365446	-1.10826	0.30303	0.60339	16	ENSMUSG00000029337;ENSMUSG00000030265;ENSMUSG00000031230;ENSMUSG00000024241;ENSMUSG00000054252;ENSMUSG00000025499	Fgf5;Kras;Fgf16;Sos1;Fgfr3;Hras	16179	0.57073	0.563822	0.558066
feces_lcms	Brain	Stercobilin	counts ~ Group + Metabolite	REACTOME	REACTOME_FRS_MEDIATED_FGFR4_SIGNALING	-0.263542	-0.783538	0.783109	0.912245	15	ENSMUSG00000030265;ENSMUSG00000031230;ENSMUSG00000024241	Kras;Fgf16;Sos1	16179	0.920916	0.923263	0.920455
feces_lcms	Brain	Stercobilin	counts ~ Group + Metabolite	REACTOME	REACTOME_G0_AND_EARLY_G1	0.429372	1.35642	0.118012	0.409322	17	ENSMUSG00000058729;ENSMUSG00000027552;ENSMUSG00000028800;ENSMUSG00000085793;ENSMUSG00000028212;ENSMUSG00000014859;ENSMUSG00000027641	Lin9;E2f5;Hdac1;Lin52;Ccne2;E2f4;Rbl1	16179	0.326808	0.317489	0.312536
feces_lcms	Brain	Stercobilin	counts ~ Group + Metabolite	REACTOME	REACTOME_G1_S_DNA_DAMAGE_CHECKPOINTS	-0.301672	-1.27139	0.128458	0.432638	64	ENSMUSG00000028932;ENSMUSG00000032301;ENSMUSG00000021737;ENSMUSG00000036309;ENSMUSG00000059552;ENSMUSG00000002068;ENSMUSG00000026914;ENSMUSG00000022812;ENSMUSG00000025487;ENSMUSG00000060073;ENSMUSG00000039067;ENSMUSG00000015671;ENSMUSG00000040782;ENSMUSG00000029686;ENSMUSG00000027793;ENSMUSG00000028837;ENSMUSG00000068749;ENSMUSG00000020460	Psmc2;Psma4;Psmd6;Skp1;Trp53;Ccne1;Psmd14;Gsk3b;Psmd13;Psma3;Psmd7;Psma2;Cop1;Cul1;Ccna1;Psmb2;Psma5;Rps27a	16179	0.344494	0.335346	0.330195
feces_lcms	Brain	Stercobilin	counts ~ Group + Metabolite	REACTOME	REACTOME_G1_S_TRANSITION	0.218437	1.00071	0.425051	0.683982	94	ENSMUSG00000040957;ENSMUSG00000029730;ENSMUSG00000030603;ENSMUSG00000093803;ENSMUSG00000005410;ENSMUSG00000006585;ENSMUSG00000004056;ENSMUSG00000003031;ENSMUSG00000000028;ENSMUSG00000028884;ENSMUSG00000025395;ENSMUSG00000017428;ENSMUSG00000028212;ENSMUSG00000030591;ENSMUSG00000000751;ENSMUSG00000023067;ENSMUSG00000032058;ENSMUSG00000002870;ENSMUSG00000024833;ENSMUSG00000022673;ENSMUSG00000029283;ENSMUSG00000032477;ENSMUSG00000041859;ENSMUSG00000054115;ENSMUSG00000026761;ENSMUSG00000022105;ENSMUSG00000027353	Cables1;Mcm7;Psmc4;Ppp2r3d;Mcm5;Cdt1;Akt2;Cdkn1b;Cdc45;Rpa2;Prim1;Psmd11;Ccne2;Psmd8;Rpa1;Cdkn1a;Ppp2r1b;Mcm2;Pola2;Mcm4;Cdc7;Cdc25a;Mcm3;Skp2;Orc4;Rb1;Mcm8	16179	0.681853	0.679114	0.673708
feces_lcms	Brain	Stercobilin	counts ~ Group + Metabolite	REACTOME	REACTOME_G2_M_CHECKPOINTS	0.202586	0.991165	0.463855	0.70964	135	ENSMUSG00000056895;ENSMUSG00000060678;ENSMUSG00000029730;ENSMUSG00000030603;ENSMUSG00000022881;ENSMUSG00000005410;ENSMUSG00000047246;ENSMUSG00000031201;ENSMUSG00000000028;ENSMUSG00000028884;ENSMUSG00000060981;ENSMUSG00000037991;ENSMUSG00000024824;ENSMUSG00000031820;ENSMUSG00000017428;ENSMUSG00000076432;ENSMUSG00000032218;ENSMUSG00000060639;ENSMUSG00000068854;ENSMUSG00000030591;ENSMUSG00000000751;ENSMUSG00000004934;ENSMUSG00000002870;ENSMUSG00000067455;ENSMUSG00000022673;ENSMUSG00000057406;ENSMUSG00000029283;ENSMUSG00000032477;ENSMUSG00000069303;ENSMUSG00000031928;ENSMUSG00000028224;ENSMUSG00000018102;ENSMUSG00000041859;ENSMUSG00000026761;ENSMUSG00000027353;ENSMUSG00000002814;ENSMUSG00000036875;ENSMUSG00000025646	H2bc27;H4c3;Mcm7;Psmc4;Rfc4;Mcm5;H2bc6;Brcc3;Cdc45;Rpa2;H4c8;Rmi2;Rad9a;Babam1;Psmd11;Ywhaq;Ccnb2;H4c9;H2bc21;Psmd8;Rpa1;Pias4;Mcm2;H4c11;Mcm4;Nsd2;Cdc7;Cdc25a;H2bc24;Mre11a;Nbn;H2bc4;Mcm3;Orc4;Mcm8;Top3a;Dna2;Atrip	16179	0.710077	0.712493	0.707317
feces_lcms	Brain	Stercobilin	counts ~ Group + Metabolite	REACTOME	REACTOME_G2_M_DNA_DAMAGE_CHECKPOINT	0.274148	1.22271	0.139394	0.44827	76	ENSMUSG00000056895;ENSMUSG00000060678;ENSMUSG00000022881;ENSMUSG00000047246;ENSMUSG00000031201;ENSMUSG00000028884;ENSMUSG00000060981;ENSMUSG00000037991;ENSMUSG00000024824;ENSMUSG00000031820;ENSMUSG00000076432;ENSMUSG00000060639;ENSMUSG00000068854;ENSMUSG00000000751;ENSMUSG00000004934;ENSMUSG00000067455;ENSMUSG00000057406;ENSMUSG00000069303;ENSMUSG00000031928;ENSMUSG00000028224;ENSMUSG00000018102;ENSMUSG00000002814;ENSMUSG00000036875;ENSMUSG00000025646	H2bc27;H4c3;Rfc4;H2bc6;Brcc3;Rpa2;H4c8;Rmi2;Rad9a;Babam1;Ywhaq;H4c9;H2bc21;Rpa1;Pias4;H4c11;Nsd2;H2bc24;Mre11a;Nbn;H2bc4;Top3a;Dna2;Atrip	16179	0.363153	0.353269	0.347971
feces_lcms	Brain	Stercobilin	counts ~ Group + Metabolite	REACTOME	REACTOME_GABA_B_RECEPTOR_ACTIVATION	-0.273943	-1.04091	0.373333	0.643096	40	ENSMUSG00000043004;ENSMUSG00000005580;ENSMUSG00000043301;ENSMUSG00000020654;ENSMUSG00000022994;ENSMUSG00000036402;ENSMUSG00000021303;ENSMUSG00000021536;ENSMUSG00000038811;ENSMUSG00000041695;ENSMUSG00000038607	Gng2;Adcy9;Kcnj6;Adcy3;Adcy6;Gng12;Gng4;Adcy2;Gngt2;Kcnj2;Gng10	16179	0.639052	0.633202	0.627668
feces_lcms	Brain	Stercobilin	counts ~ Group + Metabolite	REACTOME	REACTOME_GABA_RECEPTOR_ACTIVATION	-0.333403	-1.35713	0.0825147	0.326529	55	ENSMUSG00000055078;ENSMUSG00000043004;ENSMUSG00000005580;ENSMUSG00000000560;ENSMUSG00000043301;ENSMUSG00000020654;ENSMUSG00000031343;ENSMUSG00000029212;ENSMUSG00000033676;ENSMUSG00000022994;ENSMUSG00000036402;ENSMUSG00000021303;ENSMUSG00000021536;ENSMUSG00000025656;ENSMUSG00000038811;ENSMUSG00000041695;ENSMUSG00000029211;ENSMUSG00000038607;ENSMUSG00000020436;ENSMUSG00000055026	Gabra5;Gng2;Adcy9;Gabra2;Kcnj6;Adcy3;Gabra3;Gabrb1;Gabrb3;Adcy6;Gng12;Gng4;Adcy2;Arhgef9;Gngt2;Kcnj2;Gabra4;Gng10;Gabrg2;Gabrg3	16179	0.260721	0.252266	0.247788
feces_lcms	Brain	Stercobilin	counts ~ Group + Metabolite	REACTOME	REACTOME_GABA_SYNTHESIS_RELEASE_REUPTAKE_AND_DEGRADATION	0.480811	1.56063	0.0512984	0.272412	19	ENSMUSG00000070880;ENSMUSG00000030310	Gad1;Slc6a1	16179	0.195543	0.186895	0.182653
feces_lcms	Brain	Stercobilin	counts ~ Group + Metabolite	REACTOME	REACTOME_GAMMA_CARBOXYLATION_HYPUSINYLATION_HYDROXYLATION_AND_ARYLSULFATASE_ACTIVATION	-0.270693	-1.08163	0.342912	0.628672	49	ENSMUSG00000024360;ENSMUSG00000031196;ENSMUSG00000057147;ENSMUSG00000027091;ENSMUSG00000033009;ENSMUSG00000036819;ENSMUSG00000042082;ENSMUSG00000034118;ENSMUSG00000078789;ENSMUSG00000046561;ENSMUSG00000046364;ENSMUSG00000049517;ENSMUSG00000022724	Etf1;F8;Dph6;Zc3h15;Ogfod1;Jmjd4;Arsb;Tpst1;Dph1;Arsj;Rpl27a;Rps23;Riox2	16179	0.611445	0.603939	0.598198
feces_lcms	Brain	Stercobilin	counts ~ Group + Metabolite	REACTOME	REACTOME_GAP_FILLING_DNA_REPAIR_SYNTHESIS_AND_LIGATION_IN_GG_NER	0.373572	1.28322	0.150713	0.454327	23	ENSMUSG00000022881;ENSMUSG00000028884;ENSMUSG00000020471;ENSMUSG00000038644;ENSMUSG00000000751	Rfc4;Rpa2;Pold2;Pold1;Rpa1	16179	0.379762	0.370797	0.365368
feces_lcms	Brain	Stercobilin	counts ~ Group + Metabolite	REACTOME	REACTOME_GAP_JUNCTION_ASSEMBLY	0.292482	0.959816	0.522293	0.756579	20	ENSMUSG00000030137;ENSMUSG00000034520;ENSMUSG00000040055	Tuba8;Gjc1;Gjb6	16179	0.755514	0.758744	0.753913
feces_lcms	Brain	Stercobilin	counts ~ Group + Metabolite	REACTOME	REACTOME_GAP_JUNCTION_TRAFFICKING_AND_REGULATION	-0.220004	-0.79831	0.773333	0.904965	32	ENSMUSG00000030516;ENSMUSG00000058672;ENSMUSG00000072235;ENSMUSG00000062825;ENSMUSG00000057123;ENSMUSG00000036752;ENSMUSG00000022841;ENSMUSG00000026202;ENSMUSG00000027646;ENSMUSG00000047126;ENSMUSG00000026825;ENSMUSG00000045136;ENSMUSG00000029580;ENSMUSG00000028478;ENSMUSG00000023004	Tjp1;Tubb2a;Tuba1a;Actg1;Gja5;Tubb4b;Ap2m1;Tuba4a;Src;Cltc;Dnm1;Tubb2b;Actb;Clta;Tuba1b	16179	0.915696	0.917891	0.914915
feces_lcms	Brain	Stercobilin	counts ~ Group + Metabolite	REACTOME	REACTOME_GENERATION_OF_SECOND_MESSENGER_MOLECULES	-0.283533	-0.908867	0.591337	0.801997	20	ENSMUSG00000031284;ENSMUSG00000022148;ENSMUSG00000086564;ENSMUSG00000016933;ENSMUSG00000034330;ENSMUSG00000002699;ENSMUSG00000042351	Pak3;Fyb1;Cd101;Plcg1;Plcg2;Lcp2;Grap2	16179	0.804232	0.808326	0.804031
feces_lcms	Brain	Stercobilin	counts ~ Group + Metabolite	REACTOME	REACTOME_GLI3_IS_PROCESSED_TO_GLI3R_BY_THE_PROTEASOME	-0.381097	-1.49155	0.0335699	0.201877	45	ENSMUSG00000028932;ENSMUSG00000032301;ENSMUSG00000021737;ENSMUSG00000036309;ENSMUSG00000005034;ENSMUSG00000026914;ENSMUSG00000022812;ENSMUSG00000025487;ENSMUSG00000060073;ENSMUSG00000039067;ENSMUSG00000015671;ENSMUSG00000029686;ENSMUSG00000028837;ENSMUSG00000068749;ENSMUSG00000020460	Psmc2;Psma4;Psmd6;Skp1;Prkacb;Psmd14;Gsk3b;Psmd13;Psma3;Psmd7;Psma2;Cul1;Psmb2;Psma5;Rps27a	16179	0.142889	0.13764	0.134171
feces_lcms	Brain	Stercobilin	counts ~ Group + Metabolite	REACTOME	REACTOME_GLOBAL_GENOME_NUCLEOTIDE_EXCISION_REPAIR_GG_NER	0.178795	0.80412	0.864372	0.952829	82	ENSMUSG00000003813;ENSMUSG00000022881;ENSMUSG00000028884;ENSMUSG00000036023;ENSMUSG00000020471;ENSMUSG00000028329;ENSMUSG00000038644;ENSMUSG00000042185;ENSMUSG00000031446;ENSMUSG00000030400;ENSMUSG00000000751;ENSMUSG00000003549;ENSMUSG00000001524;ENSMUSG00000027671	Rad23a;Rfc4;Rpa2;Parp2;Pold2;Xpa;Pold1;Nfrkb;Cul4a;Ercc2;Rpa1;Ercc1;Gtf2h4;Actl6a	16179	0.961339	0.963753	0.961687
feces_lcms	Brain	Stercobilin	counts ~ Group + Metabolite	REACTOME	REACTOME_GLUCAGON_LIKE_PEPTIDE_1_GLP1_REGULATES_INSULIN_SECRETION	-0.364426	-1.32088	0.142315	0.454327	31	ENSMUSG00000059852;ENSMUSG00000035681;ENSMUSG00000043004;ENSMUSG00000005034;ENSMUSG00000049044;ENSMUSG00000050556;ENSMUSG00000036402;ENSMUSG00000021303;ENSMUSG00000043673;ENSMUSG00000038811;ENSMUSG00000022469;ENSMUSG00000038607	Kcng2;Kcnc2;Gng2;Prkacb;Rapgef4;Kcnb1;Gng12;Gng4;Kcns3;Gngt2;Rapgef3;Gng10	16179	0.367521	0.357859	0.352546
feces_lcms	Brain	Stercobilin	counts ~ Group + Metabolite	REACTOME	REACTOME_GLUCAGON_TYPE_LIGAND_RECEPTORS	-0.287837	-1.00763	0.42549	0.683982	28	ENSMUSG00000043004;ENSMUSG00000036402;ENSMUSG00000021303;ENSMUSG00000019772;ENSMUSG00000029778;ENSMUSG00000049928;ENSMUSG00000038811;ENSMUSG00000032528;ENSMUSG00000038607;ENSMUSG00000024256	Gng2;Gng12;Gng4;Vip;Adcyap1r1;Glp2r;Gngt2;Vipr1;Gng10;Adcyap1	16179	0.682104	0.679482	0.67408
feces_lcms	Brain	Stercobilin	counts ~ Group + Metabolite	REACTOME	REACTOME_GLUCONEOGENESIS	0.368953	1.19756	0.227468	0.516667	19	ENSMUSG00000060600;ENSMUSG00000028307;ENSMUSG00000017390;ENSMUSG00000069805;ENSMUSG00000024892	Eno3;Aldob;Aldoc;Fbp1;Pcx	16179	0.482951	0.476973	0.471308
feces_lcms	Brain	Stercobilin	counts ~ Group + Metabolite	REACTOME	REACTOME_GLUCOSE_METABOLISM	0.247735	1.07158	0.32377	0.620985	66	ENSMUSG00000060600;ENSMUSG00000020739;ENSMUSG00000000628;ENSMUSG00000028307;ENSMUSG00000001855;ENSMUSG00000032939;ENSMUSG00000033065;ENSMUSG00000059434;ENSMUSG00000017390;ENSMUSG00000069805;ENSMUSG00000036678;ENSMUSG00000024892;ENSMUSG00000022142;ENSMUSG00000063550;ENSMUSG00000030091;ENSMUSG00000016619;ENSMUSG00000038759;ENSMUSG00000021374;ENSMUSG00000034826;ENSMUSG00000051329;ENSMUSG00000020475	Eno3;Nup85;Hk2;Aldob;Nup214;Nup93;Pfkm;Gckr;Aldoc;Fbp1;Aaas;Pcx;Nup155;Nup98;Nup210;Nup50;Nup205;Nup153;Nup54;Nup160;Pgam2	16179	0.593344	0.585683	0.579982
feces_lcms	Brain	Stercobilin	counts ~ Group + Metabolite	REACTOME	REACTOME_GLUTAMATE_NEUROTRANSMITTER_RELEASE_CYCLE	-0.344824	-1.1451	0.279843	0.576148	23	ENSMUSG00000024935;ENSMUSG00000028456;ENSMUSG00000005089;ENSMUSG00000026103;ENSMUSG00000035864;ENSMUSG00000070570;ENSMUSG00000007207;ENSMUSG00000053825;ENSMUSG00000034156;ENSMUSG00000003863	Slc1a1;Unc13b;Slc1a2;Gls;Syt1;Slc17a7;Stx1a;Ppfia2;Tspoap1;Ppfia3	16179	0.543454	0.538177	0.532353
feces_lcms	Brain	Stercobilin	counts ~ Group + Metabolite	REACTOME	REACTOME_GLUTATHIONE_CONJUGATION	0.284581	1.03977	0.396304	0.663378	30	ENSMUSG00000001663;ENSMUSG00000022562;ENSMUSG00000029864;ENSMUSG00000058135;ENSMUSG00000027610;ENSMUSG00000008540	Gstt1;Oplah;Gstk1;Gstm1;Gss;Mgst1	16179	0.659199	0.654419	0.648922
feces_lcms	Brain	Stercobilin	counts ~ Group + Metabolite	REACTOME	REACTOME_GLYCEROPHOSPHOLIPID_BIOSYNTHESIS	-0.192523	-0.901799	0.667308	0.848213	107	ENSMUSG00000030275;ENSMUSG00000022212;ENSMUSG00000037697;ENSMUSG00000028360;ENSMUSG00000035246;ENSMUSG00000021608;ENSMUSG00000033192;ENSMUSG00000035596;ENSMUSG00000026827;ENSMUSG00000023827;ENSMUSG00000027357;ENSMUSG00000034796;ENSMUSG00000040875;ENSMUSG00000041202;ENSMUSG00000054469;ENSMUSG00000054942;ENSMUSG00000028749;ENSMUSG00000022525;ENSMUSG00000067597;ENSMUSG00000075703;ENSMUSG00000046707;ENSMUSG00000020828;ENSMUSG00000030747;ENSMUSG00000038732	Etnk1;Cpne6;Ddhd1;Slc44a5;Pcyt1b;Lpcat1;Lpcat2;Mboat7;Gpd2;Agpat4;Crls1;Cpne7;Osbpl10;Pla2g2d;Lclat1;Miga1;Pla2g2f;Plaat1;Dgat2l6;Selenoi;Csnk2a2;Pld2;Dgat2;Mboat1	16179	0.857689	0.857433	0.853586
feces_lcms	Brain	Stercobilin	counts ~ Group + Metabolite	REACTOME	REACTOME_GLYCOGEN_BREAKDOWN_GLYCOGENOLYSIS	-0.39255	-1.1671	0.243762	0.539358	15	ENSMUSG00000031295;ENSMUSG00000021069;ENSMUSG00000001175;ENSMUSG00000019370;ENSMUSG00000019528;ENSMUSG00000025579	Phka2;Pygl;Calm1;Calm3;Gyg1;Gaa	16179	0.501639	0.496313	0.490657
feces_lcms	Brain	Stercobilin	counts ~ Group + Metabolite	REACTOME	REACTOME_GLYCOGEN_METABOLISM	-0.370102	-1.16993	0.246269	0.540247	19	ENSMUSG00000031295;ENSMUSG00000021069;ENSMUSG00000067279;ENSMUSG00000001175;ENSMUSG00000019370;ENSMUSG00000019528;ENSMUSG00000025579	Phka2;Pygl;Ppp1r3c;Calm1;Calm3;Gyg1;Gaa	16179	0.504774	0.499418	0.493731
feces_lcms	Brain	Stercobilin	counts ~ Group + Metabolite	REACTOME	REACTOME_GLYCOLYSIS	0.242701	1.02572	0.386037	0.655121	59	ENSMUSG00000060600;ENSMUSG00000020739;ENSMUSG00000000628;ENSMUSG00000028307;ENSMUSG00000001855;ENSMUSG00000032939;ENSMUSG00000033065;ENSMUSG00000059434;ENSMUSG00000017390;ENSMUSG00000036678;ENSMUSG00000022142;ENSMUSG00000063550;ENSMUSG00000030091;ENSMUSG00000016619;ENSMUSG00000038759;ENSMUSG00000021374;ENSMUSG00000034826;ENSMUSG00000051329;ENSMUSG00000020475	Eno3;Nup85;Hk2;Aldob;Nup214;Nup93;Pfkm;Gckr;Aldoc;Aaas;Nup155;Nup98;Nup210;Nup50;Nup205;Nup153;Nup54;Nup160;Pgam2	16179	0.650124	0.645172	0.639596
feces_lcms	Brain	Stercobilin	counts ~ Group + Metabolite	REACTOME	REACTOME_GLYCOSAMINOGLYCAN_METABOLISM	-0.227061	-1.10163	0.259259	0.557393	126	ENSMUSG00000053465;ENSMUSG00000039497;ENSMUSG00000045594;ENSMUSG00000078591;ENSMUSG00000047161;ENSMUSG00000041936;ENSMUSG00000020330;ENSMUSG00000035847;ENSMUSG00000058152;ENSMUSG00000022367;ENSMUSG00000031119;ENSMUSG00000022112;ENSMUSG00000038702;ENSMUSG00000029510;ENSMUSG00000024899;ENSMUSG00000042082;ENSMUSG00000040151;ENSMUSG00000027221;ENSMUSG00000057337;ENSMUSG00000014077;ENSMUSG00000030657;ENSMUSG00000051650;ENSMUSG00000022822;ENSMUSG00000045994;ENSMUSG00000028854;ENSMUSG00000021978;ENSMUSG00000032911;ENSMUSG00000021432;ENSMUSG00000019929;ENSMUSG00000057363;ENSMUSG00000046321;ENSMUSG00000013846;ENSMUSG00000036356;ENSMUSG00000021665;ENSMUSG00000032482;ENSMUSG00000004892;ENSMUSG00000047379;ENSMUSG00000079445	Hs6st3;Dse;Glb1;Hs3st4;Chst9;Agrn;Hmmr;Ids;Chsy3;Has2;Gpc4;Gpc5;Dsel;Gpc2;Papss2;Arsb;Hs2st1;Chst1;Chst3;Chp1;Xylt1;B3gnt2;Abcc5;B3gat1;Slc9a1;Extl3;Cspg4;Slc35b3;Dcn;Uxs1;Hs3st2;St3gal1;Csgalnact1;Hexb;Cspg5;Bcan;B4gat1;B3gnt7	16179	0.518427	0.514861	0.509124
feces_lcms	Brain	Stercobilin	counts ~ Group + Metabolite	REACTOME	REACTOME_GLYCOSAMINOGLYCAN_PROTEIN_LINKAGE_REGION_BIOSYNTHESIS	-0.304397	-1.05995	0.352827	0.635384	27	ENSMUSG00000041936;ENSMUSG00000031119;ENSMUSG00000022112;ENSMUSG00000029510;ENSMUSG00000030657;ENSMUSG00000045994;ENSMUSG00000032911;ENSMUSG00000019929;ENSMUSG00000057363;ENSMUSG00000032482;ENSMUSG00000004892;ENSMUSG00000033557;ENSMUSG00000055653	Agrn;Gpc4;Gpc5;Gpc2;Xylt1;B3gat1;Cspg4;Dcn;Uxs1;Cspg5;Bcan;Fam20b;Gpc3	16179	0.620384	0.61368	0.608066
feces_lcms	Brain	Stercobilin	counts ~ Group + Metabolite	REACTOME	REACTOME_GLYCOSPHINGOLIPID_BIOSYNTHESIS	0.573214	1.83556	0.0071842	0.0709209	18	ENSMUSG00000028538;ENSMUSG00000055978;ENSMUSG00000025425;ENSMUSG00000022686;ENSMUSG00000031749;ENSMUSG00000035891	St3gal3;Fut2;St8sia5;B3gnt5;St3gal2;Cerk	16179	0.047654	0.0449048	0.0433438
feces_lcms	Brain	Stercobilin	counts ~ Group + Metabolite	REACTOME	REACTOME_GLYCOSPHINGOLIPID_CATABOLISM	-0.277911	-1.00731	0.428843	0.684799	31	ENSMUSG00000045594;ENSMUSG00000042082;ENSMUSG00000021003;ENSMUSG00000046561;ENSMUSG00000031906;ENSMUSG00000031591;ENSMUSG00000021665	Glb1;Arsb;Galc;Arsj;Smpd3;Asah1;Hexb	16179	0.683929	0.682106	0.676764
feces_lcms	Brain	Stercobilin	counts ~ Group + Metabolite	REACTOME	REACTOME_GLYCOSPHINGOLIPID_METABOLISM	0.257982	1.05294	0.375	0.643096	49	ENSMUSG00000028538;ENSMUSG00000055978;ENSMUSG00000025425;ENSMUSG00000022686;ENSMUSG00000031749;ENSMUSG00000035891	St3gal3;Fut2;St8sia5;B3gnt5;St3gal2;Cerk	16179	0.639771	0.634436	0.628908
feces_lcms	Brain	Stercobilin	counts ~ Group + Metabolite	REACTOME	REACTOME_GOLGI_ASSOCIATED_VESICLE_BIOGENESIS	-0.294866	-1.19134	0.199605	0.491588	54	ENSMUSG00000022797;ENSMUSG00000006169;ENSMUSG00000020841;ENSMUSG00000068747;ENSMUSG00000028528;ENSMUSG00000005804;ENSMUSG00000000296;ENSMUSG00000034484;ENSMUSG00000021686;ENSMUSG00000024480;ENSMUSG00000009090;ENSMUSG00000047694;ENSMUSG00000057531;ENSMUSG00000004849;ENSMUSG00000048076;ENSMUSG00000047126;ENSMUSG00000031731;ENSMUSG00000001173;ENSMUSG00000028082;ENSMUSG00000034243;ENSMUSG00000003309;ENSMUSG00000038991;ENSMUSG00000028478	Tfrc;Clint1;Cpd;Sort1;Dnajc6;Bloc1s6;Tpd52l1;Snx2;Ap3b1;Ap3s1;Ap1b1;Yipf6;Dtnbp1;Ap1s1;Arf1;Cltc;Ap1g1;Ocrl;Sh3d19;Golgb1;Ap1m2;Txndc5;Clta	16179	0.447683	0.440941	0.435301
feces_lcms	Brain	Stercobilin	counts ~ Group + Metabolite	REACTOME	REACTOME_GOLGI_TO_ER_RETROGRADE_TRANSPORT	-0.357416	-1.70269	0.000615084	0.0135318	116	ENSMUSG00000020745;ENSMUSG00000021693;ENSMUSG00000024581;ENSMUSG00000032458;ENSMUSG00000034187;ENSMUSG00000026585;ENSMUSG00000014602;ENSMUSG00000018395;ENSMUSG00000032549;ENSMUSG00000074657;ENSMUSG00000041642;ENSMUSG00000027438;ENSMUSG00000027012;ENSMUSG00000018707;ENSMUSG00000030704;ENSMUSG00000022629;ENSMUSG00000058672;ENSMUSG00000039318;ENSMUSG00000025228;ENSMUSG00000025410;ENSMUSG00000051853;ENSMUSG00000028447;ENSMUSG00000035770;ENSMUSG00000072235;ENSMUSG00000025607;ENSMUSG00000009013;ENSMUSG00000031865;ENSMUSG00000004187;ENSMUSG00000036752;ENSMUSG00000027475;ENSMUSG00000024603;ENSMUSG00000026202;ENSMUSG00000029390;ENSMUSG00000020668;ENSMUSG00000063077;ENSMUSG00000040714;ENSMUSG00000048076;ENSMUSG00000021288;ENSMUSG00000034311;ENSMUSG00000036104;ENSMUSG00000079553;ENSMUSG00000020149;ENSMUSG00000031516;ENSMUSG00000032489;ENSMUSG00000045136;ENSMUSG00000023999;ENSMUSG00000089704;ENSMUSG00000020483;ENSMUSG00000058569;ENSMUSG00000030868;ENSMUSG00000030058;ENSMUSG00000032254;ENSMUSG00000029125;ENSMUSG00000021248;ENSMUSG00000023004;ENSMUSG00000038844;ENSMUSG00000021877;ENSMUSG00000032435;ENSMUSG00000027575	Pafah1b1;Kif2a;Napg;Copb2;Nsf;Kifap3;Kif1a;Kif3a;Rab6b;Kif5a;Kif21b;Napb;Dync1i2;Dync1h1;Rab6a;Kif21a;Tubb2a;Rab3gap2;Actr1a;Dctn2;Arf3;Dctn3;Dync1li2;Tuba1a;Copg2;Dynll1;Dctn1;Kifc2;Tubb4b;Kif3b;Dctn4;Tuba4a;Tmed2;Kif3c;Kif1b;Klc3;Arf1;Klc1;Kif4;Rab3gap1;Kifc1;Rab1a;Dctn6;Kif9;Tubb2b;Kif6;Galnt2;Dynll2;Tmed9;Dctn5;Copg1;Kif23;Stx18;Tmed10;Tuba1b;Kif16b;Arf4;Dync1li1;Arfgap1	16179	0.00713096	0.00662616	0.00630129
feces_lcms	Brain	Stercobilin	counts ~ Group + Metabolite	REACTOME	REACTOME_GPCR_LIGAND_BINDING	-0.326496	-1.76477	3.56285e-06	0.000342924	276	ENSMUSG00000031489;ENSMUSG00000050783;ENSMUSG00000027335;ENSMUSG00000049796;ENSMUSG00000056529;ENSMUSG00000059588;ENSMUSG00000033774;ENSMUSG00000024517;ENSMUSG00000036353;ENSMUSG00000021680;ENSMUSG00000028004;ENSMUSG00000052821;ENSMUSG00000031364;ENSMUSG00000043004;ENSMUSG00000044337;ENSMUSG00000026322;ENSMUSG00000027568;ENSMUSG00000036437;ENSMUSG00000022892;ENSMUSG00000021721;ENSMUSG00000035431;ENSMUSG00000046159;ENSMUSG00000052229;ENSMUSG00000050511;ENSMUSG00000047904;ENSMUSG00000037014;ENSMUSG00000030898;ENSMUSG00000058400;ENSMUSG00000004366;ENSMUSG00000049583;ENSMUSG00000044014;ENSMUSG00000056755;ENSMUSG00000079227;ENSMUSG00000047259;ENSMUSG00000042770;ENSMUSG00000074939;ENSMUSG00000021675;ENSMUSG00000038760;ENSMUSG00000044933;ENSMUSG00000036362;ENSMUSG00000024211;ENSMUSG00000033342;ENSMUSG00000020660;ENSMUSG00000034997;ENSMUSG00000043659;ENSMUSG00000005892;ENSMUSG00000044667;ENSMUSG00000039106;ENSMUSG00000051212;ENSMUSG00000027584;ENSMUSG00000060735;ENSMUSG00000036402;ENSMUSG00000039358;ENSMUSG00000021303;ENSMUSG00000070368;ENSMUSG00000031778;ENSMUSG00000019772;ENSMUSG00000029917;ENSMUSG00000029778;ENSMUSG00000053004;ENSMUSG00000050164;ENSMUSG00000003974;ENSMUSG00000045875;ENSMUSG00000040016;ENSMUSG00000035383;ENSMUSG00000049112;ENSMUSG00000000562;ENSMUSG00000051980;ENSMUSG00000034009;ENSMUSG00000061353;ENSMUSG00000019122;ENSMUSG00000018927;ENSMUSG00000032773;ENSMUSG00000049928;ENSMUSG00000032532;ENSMUSG00000038811;ENSMUSG00000040563;ENSMUSG00000035283;ENSMUSG00000067586;ENSMUSG00000073877;ENSMUSG00000025946;ENSMUSG00000048776;ENSMUSG00000032528;ENSMUSG00000028963;ENSMUSG00000038607;ENSMUSG00000003476;ENSMUSG00000029819;ENSMUSG00000024256;ENSMUSG00000021367;ENSMUSG00000050541;ENSMUSG00000049409;ENSMUSG00000028747;ENSMUSG00000041380;ENSMUSG00000019464;ENSMUSG00000026399;ENSMUSG00000066090;ENSMUSG00000034987;ENSMUSG00000073878;ENSMUSG00000031616;ENSMUSG00000048779;ENSMUSG00000071489;ENSMUSG00000040495;ENSMUSG00000034353;ENSMUSG00000045613;ENSMUSG00000033717;ENSMUSG00000020090;ENSMUSG00000030043;ENSMUSG00000050824;ENSMUSG00000025400;ENSMUSG00000036832;ENSMUSG00000021710;ENSMUSG00000044534;ENSMUSG00000028971;ENSMUSG00000024798;ENSMUSG00000045731;ENSMUSG00000025905	Adrb3;Htr1f;Adra1d;Crh;Ptafr;Calcrl;Npbwr1;Grp;P2ry12;Crhbp;Npy2r;Cysltr1;Grpr;Gng2;Ackr3;Htr4;Ntsr1;Npy1r;App;Htr1a;Sstr1;Chrm3;Gpr17;Oprd1;Sstr2;Sstr4;Cckbr;Qrfpr;Sst;Grm5;Npy5r;Grm7;Ccr5;Mc4r;Hebp1;Chrm5;F2rl2;Trhr;Sstr3;P2ry13;Grm8;Plppr5;Pomc;Htr2a;Npsr1;Trh;Plppr4;Htr5a;Gpr183;Oprl1;Rxfp3;Gng12;Drd5;Gng4;Prok1;Cx3cl1;Vip;Qrfprl;Adcyap1r1;Hrh1;Mchr1;Grm3;Adra1a;Ptger3;Pmch;Oxtr;Adora3;Casr;Rxfp1;Cxcl12;Ccl9;Ccl6;Chrm1;Glp2r;Cck;Gngt2;Plppr2;Adrb1;S1pr3;Ccl27al;Pth2r;Pthlh;Vipr1;Uts2;Gng10;Crhr2;Npy;Adcyap1;Edn1;Adra1b;Prokr1;Htr6;Htr2c;Ptger1;Cd55;Insl5;Hrh2;Ccl21f;Ednra;P2ry6;Ptgdr;Chrm4;Ramp1;Chrm2;Adra2a;Npffr1;Tacr1;Sstr5;Tac2;Lpar3;Nln;Ackr2;Cort;Htr7;Pnoc;Oprk1	16179	0.000119278	9.14925e-05	8.50278e-05
feces_lcms	Brain	Stercobilin	counts ~ Group + Metabolite	REACTOME	REACTOME_GPER1_SIGNALING	-0.350033	-1.21886	0.183236	0.479082	27	ENSMUSG00000043004;ENSMUSG00000005034;ENSMUSG00000020612;ENSMUSG00000036402;ENSMUSG00000021303;ENSMUSG00000025855;ENSMUSG00000038811;ENSMUSG00000038607;ENSMUSG00000026193;ENSMUSG00000002997;ENSMUSG00000025809;ENSMUSG00000063594;ENSMUSG00000071658;ENSMUSG00000029064;ENSMUSG00000029713;ENSMUSG00000000555;ENSMUSG00000027523;ENSMUSG00000042626;ENSMUSG00000048240;ENSMUSG00000005469	Gng2;Prkacb;Prkar1a;Gng12;Gng4;Prkar1b;Gngt2;Gng10;Fn1;Prkar2b;Itgb1;Gng8;Gng3;Gnb1;Gnb2;Itga5;Gnas;Shc1;Gng7;Prkaca	16179	0.424868	0.418702	0.413043
feces_lcms	Brain	Stercobilin	counts ~ Group + Metabolite	REACTOME	REACTOME_GPVI_MEDIATED_ACTIVATION_CASCADE	-0.27146	-0.96922	0.487379	0.73012	30	ENSMUSG00000024122;ENSMUSG00000033220;ENSMUSG00000020901;ENSMUSG00000021457;ENSMUSG00000004266;ENSMUSG00000054364;ENSMUSG00000058715;ENSMUSG00000034330;ENSMUSG00000020573;ENSMUSG00000002699	Pdpk1;Rac2;Pik3r5;Syk;Ptpn6;Rhob;Fcer1g;Plcg2;Pik3cg;Lcp2	16179	0.729144	0.731767	0.726689
feces_lcms	Brain	Stercobilin	counts ~ Group + Metabolite	REACTOME	REACTOME_GSK3B_MEDIATED_PROTEASOMAL_DEGRADATION_OF_PD_L1_CD274	-0.366196	-1.4209	0.0617978	0.295554	43	ENSMUSG00000028932;ENSMUSG00000032301;ENSMUSG00000021737;ENSMUSG00000036309;ENSMUSG00000026914;ENSMUSG00000022812;ENSMUSG00000025487;ENSMUSG00000060073;ENSMUSG00000039067;ENSMUSG00000015671;ENSMUSG00000029686;ENSMUSG00000025917;ENSMUSG00000028837;ENSMUSG00000068749;ENSMUSG00000020460	Psmc2;Psma4;Psmd6;Skp1;Psmd14;Gsk3b;Psmd13;Psma3;Psmd7;Psma2;Cul1;Cops5;Psmb2;Psma5;Rps27a	16179	0.218778	0.210386	0.206038
feces_lcms	Brain	Stercobilin	counts ~ Group + Metabolite	REACTOME	REACTOME_G_ALPHA_12_13_SIGNALLING_EVENTS	-0.211431	-0.917986	0.587771	0.801033	76	ENSMUSG00000066406;ENSMUSG00000027335;ENSMUSG00000021708;ENSMUSG00000043004;ENSMUSG00000021215;ENSMUSG00000039713;ENSMUSG00000017631;ENSMUSG00000061751;ENSMUSG00000054364;ENSMUSG00000032875;ENSMUSG00000036402;ENSMUSG00000021303;ENSMUSG00000025656;ENSMUSG00000019467;ENSMUSG00000045875;ENSMUSG00000024241;ENSMUSG00000038811;ENSMUSG00000038607;ENSMUSG00000050541;ENSMUSG00000028059;ENSMUSG00000021895;ENSMUSG00000023800	Akap13;Adra1d;Rasgrf2;Gng2;Net1;Plekhg5;Abr;Kalrn;Rhob;Arhgef17;Gng12;Gng4;Arhgef9;Arhgef25;Adra1a;Sos1;Gngt2;Gng10;Adra1b;Arhgef2;Arhgef3;Tiam2	16179	0.800773	0.805613	0.801372
feces_lcms	Brain	Stercobilin	counts ~ Group + Metabolite	REACTOME	REACTOME_G_ALPHA_I_SIGNALLING_EVENTS	-0.314773	-1.63872	0.000201165	0.00703436	198	ENSMUSG00000020785;ENSMUSG00000050783;ENSMUSG00000024186;ENSMUSG00000033774;ENSMUSG00000036353;ENSMUSG00000028004;ENSMUSG00000002458;ENSMUSG00000043004;ENSMUSG00000044337;ENSMUSG00000019775;ENSMUSG00000005034;ENSMUSG00000005580;ENSMUSG00000036437;ENSMUSG00000022892;ENSMUSG00000020654;ENSMUSG00000035431;ENSMUSG00000021219;ENSMUSG00000052229;ENSMUSG00000050511;ENSMUSG00000047904;ENSMUSG00000037014;ENSMUSG00000028969;ENSMUSG00000031842;ENSMUSG00000004366;ENSMUSG00000044014;ENSMUSG00000056755;ENSMUSG00000079227;ENSMUSG00000051079;ENSMUSG00000042770;ENSMUSG00000029101;ENSMUSG00000020612;ENSMUSG00000059173;ENSMUSG00000063358;ENSMUSG00000038530;ENSMUSG00000044933;ENSMUSG00000036362;ENSMUSG00000024211;ENSMUSG00000022994;ENSMUSG00000051177;ENSMUSG00000020660;ENSMUSG00000039106;ENSMUSG00000051212;ENSMUSG00000027584;ENSMUSG00000060735;ENSMUSG00000036402;ENSMUSG00000021303;ENSMUSG00000021536;ENSMUSG00000031778;ENSMUSG00000050164;ENSMUSG00000003974;ENSMUSG00000040016;ENSMUSG00000001175;ENSMUSG00000035383;ENSMUSG00000000562;ENSMUSG00000019370;ENSMUSG00000025855;ENSMUSG00000027883;ENSMUSG00000051980;ENSMUSG00000061353;ENSMUSG00000019122;ENSMUSG00000032177;ENSMUSG00000018927;ENSMUSG00000038811;ENSMUSG00000067586;ENSMUSG00000073877;ENSMUSG00000040061;ENSMUSG00000038607;ENSMUSG00000029819;ENSMUSG00000027646	Camkk1;Htr1f;Rgs11;Npbwr1;P2ry12;Npy2r;Rgs19;Gng2;Ackr3;Rgs17;Prkacb;Adcy9;Npy1r;App;Adcy3;Sstr1;Rgs6;Gpr17;Oprd1;Sstr2;Sstr4;Cdk5;Pde4c;Sst;Npy5r;Grm7;Ccr5;Rgs13;Hebp1;Rgs12;Prkar1a;Pde1a;Mapk1;Rgs4;Sstr3;P2ry13;Grm8;Adcy6;Plcb1;Pomc;Htr5a;Gpr183;Oprl1;Rxfp3;Gng12;Gng4;Adcy2;Cx3cl1;Mchr1;Grm3;Ptger3;Calm1;Pmch;Adora3;Calm3;Prkar1b;Gpsm2;Casr;Cxcl12;Ccl9;Pde4a;Ccl6;Gngt2;S1pr3;Ccl27al;Plcb2;Gng10;Npy;Src	16179	0.00297879	0.00266299	0.00252205
feces_lcms	Brain	Stercobilin	counts ~ Group + Metabolite	REACTOME	REACTOME_G_ALPHA_Q_SIGNALLING_EVENTS	-0.294593	-1.49281	0.00465736	0.0569233	168	ENSMUSG00000027335;ENSMUSG00000056529;ENSMUSG00000024517;ENSMUSG00000002458;ENSMUSG00000052821;ENSMUSG00000031364;ENSMUSG00000043004;ENSMUSG00000019775;ENSMUSG00000027568;ENSMUSG00000022892;ENSMUSG00000046159;ENSMUSG00000052229;ENSMUSG00000030898;ENSMUSG00000058400;ENSMUSG00000031997;ENSMUSG00000049583;ENSMUSG00000051079;ENSMUSG00000074939;ENSMUSG00000061751;ENSMUSG00000063358;ENSMUSG00000021675;ENSMUSG00000038530;ENSMUSG00000038760;ENSMUSG00000023809;ENSMUSG00000036095;ENSMUSG00000051177;ENSMUSG00000030265;ENSMUSG00000034997;ENSMUSG00000043659;ENSMUSG00000005892;ENSMUSG00000038665;ENSMUSG00000036402;ENSMUSG00000021303;ENSMUSG00000070368;ENSMUSG00000029917;ENSMUSG00000019467;ENSMUSG00000053004;ENSMUSG00000050164;ENSMUSG00000045875;ENSMUSG00000035383;ENSMUSG00000049112;ENSMUSG00000024241;ENSMUSG00000045038;ENSMUSG00000051980;ENSMUSG00000019122;ENSMUSG00000018927;ENSMUSG00000032773;ENSMUSG00000032532;ENSMUSG00000038811;ENSMUSG00000032046;ENSMUSG00000028963;ENSMUSG00000040061;ENSMUSG00000038607;ENSMUSG00000021367;ENSMUSG00000050541;ENSMUSG00000049409;ENSMUSG00000041380;ENSMUSG00000019464;ENSMUSG00000025277;ENSMUSG00000031616;ENSMUSG00000048779;ENSMUSG00000026360;ENSMUSG00000063065;ENSMUSG00000024639;ENSMUSG00000020090;ENSMUSG00000030043;ENSMUSG00000025400;ENSMUSG00000036832;ENSMUSG00000051136;ENSMUSG00000034731	Adra1d;Ptafr;Grp;Rgs19;Cysltr1;Grpr;Gng2;Rgs17;Ntsr1;App;Chrm3;Gpr17;Cckbr;Qrfpr;Trpc6;Grm5;Rgs13;Chrm5;Kalrn;Mapk1;F2rl2;Rgs4;Trhr;Rps6ka2;Dgkb;Plcb1;Kras;Htr2a;Npsr1;Trh;Dgki;Gng12;Gng4;Prok1;Qrfprl;Arhgef25;Hrh1;Mchr1;Adra1a;Pmch;Oxtr;Sos1;Prkce;Casr;Ccl9;Ccl6;Chrm1;Cck;Gngt2;Abhd12;Uts2;Plcb2;Gng10;Edn1;Adra1b;Prokr1;Htr2c;Ptger1;Abhd6;Ednra;P2ry6;Rgs2;Mapk3;Gnaq;Npffr1;Tacr1;Tac2;Lpar3;Ghsr;Dgkh	16179	0.0347609	0.032397	0.0311572
feces_lcms	Brain	Stercobilin	counts ~ Group + Metabolite	REACTOME	REACTOME_G_ALPHA_S_SIGNALLING_EVENTS	-0.367706	-1.72238	0.000342613	0.00960396	107	ENSMUSG00000031489;ENSMUSG00000075270;ENSMUSG00000049796;ENSMUSG00000059588;ENSMUSG00000043004;ENSMUSG00000060216;ENSMUSG00000026322;ENSMUSG00000005034;ENSMUSG00000031842;ENSMUSG00000047259;ENSMUSG00000020612;ENSMUSG00000059173;ENSMUSG00000020660;ENSMUSG00000043659;ENSMUSG00000036402;ENSMUSG00000039358;ENSMUSG00000021303;ENSMUSG00000019772;ENSMUSG00000029778;ENSMUSG00000021684;ENSMUSG00000025855;ENSMUSG00000034009;ENSMUSG00000069094;ENSMUSG00000032177;ENSMUSG00000049928;ENSMUSG00000040133;ENSMUSG00000038811;ENSMUSG00000035283;ENSMUSG00000072875;ENSMUSG00000025946;ENSMUSG00000048776;ENSMUSG00000032528;ENSMUSG00000041907;ENSMUSG00000038607;ENSMUSG00000003476;ENSMUSG00000074886;ENSMUSG00000031932;ENSMUSG00000026193;ENSMUSG00000024256;ENSMUSG00000028747;ENSMUSG00000110195;ENSMUSG00000002997;ENSMUSG00000034987;ENSMUSG00000071489;ENSMUSG00000025584;ENSMUSG00000034353	Adrb3;Pde11a;Crh;Calcrl;Gng2;Arrb2;Htr4;Prkacb;Pde4c;Mc4r;Prkar1a;Pde1a;Pomc;Npsr1;Gng12;Drd5;Gng4;Vip;Adcyap1r1;Pde8b;Prkar1b;Rxfp1;Pde7a;Pde4a;Glp2r;Gpr176;Gngt2;Adrb1;Gpr27;Pth2r;Pthlh;Vipr1;Gpr45;Gng10;Crhr2;Grk6;Gpr83;Fn1;Adcyap1;Htr6;Pde2a;Prkar2b;Hrh2;Ptgdr;Pde8a;Ramp1	16179	0.00452896	0.0041227	0.00391371
feces_lcms	Brain	Stercobilin	counts ~ Group + Metabolite	REACTOME	REACTOME_G_ALPHA_Z_SIGNALLING_EVENTS	-0.295808	-1.07337	0.337143	0.628571	32	ENSMUSG00000043004;ENSMUSG00000019775;ENSMUSG00000005580;ENSMUSG00000020654;ENSMUSG00000040009;ENSMUSG00000022994;ENSMUSG00000036402;ENSMUSG00000021303;ENSMUSG00000021536;ENSMUSG00000038811;ENSMUSG00000038607;ENSMUSG00000033717;ENSMUSG00000002459;ENSMUSG00000063594;ENSMUSG00000045318;ENSMUSG00000071658;ENSMUSG00000029064	Gng2;Rgs17;Adcy9;Adcy3;Gnaz;Adcy6;Gng12;Gng4;Adcy2;Gngt2;Gng10;Adra2a;Rgs20;Gng8;Adra2c;Gng3;Gnb1	16179	0.605717	0.598444	0.592778
feces_lcms	Brain	Stercobilin	counts ~ Group + Metabolite	REACTOME	REACTOME_G_BETA_GAMMA_SIGNALLING_THROUGH_CDC42	-0.263901	-0.834216	0.690299	0.860359	19	ENSMUSG00000043004;ENSMUSG00000036402;ENSMUSG00000021303;ENSMUSG00000038811;ENSMUSG00000038607;ENSMUSG00000063594;ENSMUSG00000031133;ENSMUSG00000071658;ENSMUSG00000029064	Gng2;Gng12;Gng4;Gngt2;Gng10;Gng8;Arhgef6;Gng3;Gnb1	16179	0.871936	0.871501	0.867753
feces_lcms	Brain	Stercobilin	counts ~ Group + Metabolite	REACTOME	REACTOME_G_BETA_GAMMA_SIGNALLING_THROUGH_PI3KGAMMA	-0.320514	-1.07608	0.331349	0.620985	24	ENSMUSG00000019699;ENSMUSG00000024122;ENSMUSG00000043004;ENSMUSG00000020901;ENSMUSG00000036402;ENSMUSG00000021303;ENSMUSG00000038811;ENSMUSG00000020573;ENSMUSG00000038607	Akt3;Pdpk1;Gng2;Pik3r5;Gng12;Gng4;Gngt2;Pik3cg;Gng10	16179	0.599236	0.592609	0.586975
feces_lcms	Brain	Stercobilin	counts ~ Group + Metabolite	REACTOME	REACTOME_G_PROTEIN_ACTIVATION	-0.320344	-1.0376	0.395257	0.663145	22	ENSMUSG00000043004;ENSMUSG00000020660;ENSMUSG00000036402;ENSMUSG00000021303;ENSMUSG00000038811;ENSMUSG00000038607;ENSMUSG00000024639;ENSMUSG00000000766;ENSMUSG00000063594;ENSMUSG00000024697;ENSMUSG00000071658;ENSMUSG00000029064;ENSMUSG00000034781	Gng2;Pomc;Gng12;Gng4;Gngt2;Gng10;Gnaq;Oprm1;Gng8;Gna14;Gng3;Gnb1;Gna11	16179	0.658601	0.653637	0.64812
feces_lcms	Brain	Stercobilin	counts ~ Group + Metabolite	REACTOME	REACTOME_G_PROTEIN_BETA_GAMMA_SIGNALLING	-0.313816	-1.13745	0.273245	0.573293	31	ENSMUSG00000019699;ENSMUSG00000024122;ENSMUSG00000043004;ENSMUSG00000020901;ENSMUSG00000051177;ENSMUSG00000036402;ENSMUSG00000021303;ENSMUSG00000038811;ENSMUSG00000020573;ENSMUSG00000040061;ENSMUSG00000038607	Akt3;Pdpk1;Gng2;Pik3r5;Plcb1;Gng12;Gng4;Gngt2;Pik3cg;Plcb2;Gng10	16179	0.535242	0.530909	0.525115
feces_lcms	Brain	Stercobilin	counts ~ Group + Metabolite	REACTOME	REACTOME_G_PROTEIN_MEDIATED_EVENTS	-0.340721	-1.27386	0.145873	0.454327	38	ENSMUSG00000020785;ENSMUSG00000005034;ENSMUSG00000005580;ENSMUSG00000020654;ENSMUSG00000020612;ENSMUSG00000059173;ENSMUSG00000063358;ENSMUSG00000022994;ENSMUSG00000051177;ENSMUSG00000021536;ENSMUSG00000001175;ENSMUSG00000019370;ENSMUSG00000025855;ENSMUSG00000040061;ENSMUSG00000002997;ENSMUSG00000024639	Camkk1;Prkacb;Adcy9;Adcy3;Prkar1a;Pde1a;Mapk1;Adcy6;Plcb1;Adcy2;Calm1;Calm3;Prkar1b;Plcb2;Prkar2b;Gnaq	16179	0.372545	0.36318	0.357869
feces_lcms	Brain	Stercobilin	counts ~ Group + Metabolite	REACTOME	REACTOME_HATS_ACETYLATE_HISTONES	0.391147	1.58744	0.0138979	0.111472	47	ENSMUSG00000056895;ENSMUSG00000060678;ENSMUSG00000047246;ENSMUSG00000030330;ENSMUSG00000060981;ENSMUSG00000001632;ENSMUSG00000031540;ENSMUSG00000060639;ENSMUSG00000068854;ENSMUSG00000081058;ENSMUSG00000004872;ENSMUSG00000067455;ENSMUSG00000010453;ENSMUSG00000025764;ENSMUSG00000069303;ENSMUSG00000018102;ENSMUSG00000022387;ENSMUSG00000038116;ENSMUSG00000018412;ENSMUSG00000031358;ENSMUSG00000027018;ENSMUSG00000030801	H2bc27;H4c3;H2bc6;Ing4;H4c8;Brpf1;Kat6a;H4c9;H2bc21;H3c15;Pax3;H4c11;Kansl3;Jade1;H2bc24;H2bc4;Brd1;Phf20;Kansl1;Msl3;Hat1;Kat8	16179	0.0763474	0.0729993	0.070673
feces_lcms	Brain	Stercobilin	counts ~ Group + Metabolite	REACTOME	REACTOME_HDACS_DEACETYLATE_HISTONES	0.24662	0.84228	0.6875	0.859375	22	ENSMUSG00000066900;ENSMUSG00000028800;ENSMUSG00000020232;ENSMUSG00000031609;ENSMUSG00000058318;ENSMUSG00000036180;ENSMUSG00000037896;ENSMUSG00000071646;ENSMUSG00000039219	Suds3;Hdac1;Hmg20b;Sap30;Phf21a;Gatad2a;Rcor1;Mta2;Arid4b	16179	0.871041	0.869696	0.865939
feces_lcms	Brain	Stercobilin	counts ~ Group + Metabolite	REACTOME	REACTOME_HDMS_DEMETHYLATE_HISTONES	0.427571	1.5563	0.0351338	0.206512	31	ENSMUSG00000060678;ENSMUSG00000038025;ENSMUSG00000060981;ENSMUSG00000029475;ENSMUSG00000060639;ENSMUSG00000081058;ENSMUSG00000067455;ENSMUSG00000038773;ENSMUSG00000037369;ENSMUSG00000041229;ENSMUSG00000056962;ENSMUSG00000018476;ENSMUSG00000025332;ENSMUSG00000033326;ENSMUSG00000054611	H4c3;Phf2;H4c8;Kdm2b;H4c9;H3c15;H4c11;Kdm3b;Kdm6a;Phf8;Jmjd6;Kdm6b;Kdm5c;Kdm4a;Kdm2a	16179	0.148231	0.142333	0.138798
feces_lcms	Brain	Stercobilin	counts ~ Group + Metabolite	REACTOME	REACTOME_HDR_THROUGH_HOMOLOGOUS_RECOMBINATION_HRR	0.330326	1.39645	0.0547538	0.2833	57	ENSMUSG00000024906;ENSMUSG00000022881;ENSMUSG00000028884;ENSMUSG00000037991;ENSMUSG00000059772;ENSMUSG00000044702;ENSMUSG00000020471;ENSMUSG00000030346;ENSMUSG00000038644;ENSMUSG00000041147;ENSMUSG00000028933;ENSMUSG00000000751;ENSMUSG00000018841;ENSMUSG00000031928;ENSMUSG00000028224;ENSMUSG00000027342;ENSMUSG00000002814;ENSMUSG00000036875;ENSMUSG00000039738;ENSMUSG00000024926;ENSMUSG00000035367;ENSMUSG00000028394;ENSMUSG00000041406;ENSMUSG00000019505;ENSMUSG00000023104	Mus81;Rfc4;Rpa2;Rmi2;Slx1b;Palb2;Pold2;Rad51ap1;Pold1;Brca2;Xrcc2;Rpa1;Rad51d;Mre11a;Nbn;Pcna;Top3a;Dna2;Slx4;Kat5;Rmi1;Pole3;Firrm;Ubb;Rfc2	16179	0.203173	0.194977	0.19068
feces_lcms	Brain	Stercobilin	counts ~ Group + Metabolite	REACTOME	REACTOME_HDR_THROUGH_SINGLE_STRAND_ANNEALING_SSA	0.35764	1.3562	0.0762887	0.319018	36	ENSMUSG00000022881;ENSMUSG00000028884;ENSMUSG00000037991;ENSMUSG00000030166;ENSMUSG00000024824;ENSMUSG00000000751;ENSMUSG00000003549;ENSMUSG00000031928;ENSMUSG00000028224;ENSMUSG00000002814;ENSMUSG00000036875;ENSMUSG00000025646;ENSMUSG00000022545;ENSMUSG00000024926;ENSMUSG00000035367;ENSMUSG00000023104;ENSMUSG00000021635	Rfc4;Rpa2;Rmi2;Rad52;Rad9a;Rpa1;Ercc1;Mre11a;Nbn;Top3a;Dna2;Atrip;Ercc4;Kat5;Rmi1;Rfc2;Rad17	16179	0.247945	0.240084	0.235633
feces_lcms	Brain	Stercobilin	counts ~ Group + Metabolite	REACTOME	REACTOME_HEDGEHOG_LIGAND_BIOGENESIS	-0.340959	-1.35954	0.0787402	0.32186	50	ENSMUSG00000028932;ENSMUSG00000032301;ENSMUSG00000021737;ENSMUSG00000026914;ENSMUSG00000022112;ENSMUSG00000020311;ENSMUSG00000025487;ENSMUSG00000060073;ENSMUSG00000028452;ENSMUSG00000039067;ENSMUSG00000015671;ENSMUSG00000040035;ENSMUSG00000028837;ENSMUSG00000068749;ENSMUSG00000020460	Psmc2;Psma4;Psmd6;Psmd14;Gpc5;Erlec1;Psmd13;Psma3;Vcp;Psmd7;Psma2;Disp2;Psmb2;Psma5;Rps27a	16179	0.253152	0.244842	0.2404
feces_lcms	Brain	Stercobilin	counts ~ Group + Metabolite	REACTOME	REACTOME_HEDGEHOG_OFF_STATE	-0.385881	-1.74312	0.000204804	0.00703436	91	ENSMUSG00000066643;ENSMUSG00000024169;ENSMUSG00000028932;ENSMUSG00000032301;ENSMUSG00000021737;ENSMUSG00000036309;ENSMUSG00000040836;ENSMUSG00000018395;ENSMUSG00000033282;ENSMUSG00000005034;ENSMUSG00000005580;ENSMUSG00000026914;ENSMUSG00000020654;ENSMUSG00000022812;ENSMUSG00000025487;ENSMUSG00000020612;ENSMUSG00000037890;ENSMUSG00000060073;ENSMUSG00000039067;ENSMUSG00000015671;ENSMUSG00000058672;ENSMUSG00000022994;ENSMUSG00000060798;ENSMUSG00000029686;ENSMUSG00000021536;ENSMUSG00000072235;ENSMUSG00000028837;ENSMUSG00000068749;ENSMUSG00000025855;ENSMUSG00000020460;ENSMUSG00000047193;ENSMUSG00000036752	Wdr35;Ift140;Psmc2;Psma4;Psmd6;Skp1;Gpr161;Kif3a;Rpgrip1l;Prkacb;Adcy9;Psmd14;Adcy3;Gsk3b;Psmd13;Prkar1a;Wdr19;Psma3;Psmd7;Psma2;Tubb2a;Adcy6;Intu;Cul1;Adcy2;Tuba1a;Psmb2;Psma5;Prkar1b;Rps27a;Dync2h1;Tubb4b	16179	0.00302782	0.00270331	0.00256107
feces_lcms	Brain	Stercobilin	counts ~ Group + Metabolite	REACTOME	REACTOME_HEDGEHOG_ON_STATE	-0.280735	-1.20962	0.175908	0.471949	68	ENSMUSG00000028932;ENSMUSG00000032301;ENSMUSG00000021737;ENSMUSG00000040836;ENSMUSG00000050248;ENSMUSG00000018395;ENSMUSG00000060216;ENSMUSG00000026914;ENSMUSG00000038780;ENSMUSG00000064325;ENSMUSG00000025487;ENSMUSG00000060073;ENSMUSG00000039067;ENSMUSG00000004364;ENSMUSG00000015671	Psmc2;Psma4;Psmd6;Gpr161;Evc2;Kif3a;Arrb2;Psmd14;Smurf1;Hhip;Psmd13;Psma3;Psmd7;Cul3;Psma2	16179	0.413375	0.40813	0.402424
feces_lcms	Brain	Stercobilin	counts ~ Group + Metabolite	REACTOME	REACTOME_HEMOSTASIS	-0.17109	-0.981397	0.509091	0.749045	451	ENSMUSG00000021693;ENSMUSG00000054640;ENSMUSG00000029108;ENSMUSG00000075270;ENSMUSG00000027009;ENSMUSG00000024065;ENSMUSG00000024122;ENSMUSG00000017843;ENSMUSG00000026585;ENSMUSG00000014602;ENSMUSG00000031196;ENSMUSG00000036353;ENSMUSG00000021091;ENSMUSG00000043004;ENSMUSG00000017831;ENSMUSG00000033220;ENSMUSG00000026888;ENSMUSG00000039239;ENSMUSG00000018395;ENSMUSG00000060216;ENSMUSG00000027108;ENSMUSG00000024511;ENSMUSG00000020901;ENSMUSG00000005034;ENSMUSG00000026288;ENSMUSG00000009575;ENSMUSG00000021822;ENSMUSG00000022892;ENSMUSG00000074657;ENSMUSG00000041642;ENSMUSG00000027737;ENSMUSG00000025512;ENSMUSG00000026786;ENSMUSG00000038608;ENSMUSG00000031997;ENSMUSG00000026463;ENSMUSG00000021457;ENSMUSG00000027087;ENSMUSG00000020612;ENSMUSG00000059173;ENSMUSG00000034664;ENSMUSG00000022982;ENSMUSG00000022629;ENSMUSG00000063358;ENSMUSG00000021675;ENSMUSG00000021476;ENSMUSG00000020689;ENSMUSG00000049775;ENSMUSG00000058672;ENSMUSG00000031380;ENSMUSG00000027071;ENSMUSG00000036095;ENSMUSG00000027082;ENSMUSG00000004266;ENSMUSG00000030265;ENSMUSG00000029672;ENSMUSG00000048163;ENSMUSG00000049044;ENSMUSG00000038665;ENSMUSG00000038793;ENSMUSG00000052681;ENSMUSG00000016933;ENSMUSG00000015143;ENSMUSG00000054364;ENSMUSG00000028864;ENSMUSG00000029020;ENSMUSG00000019943;ENSMUSG00000036402;ENSMUSG00000021303;ENSMUSG00000022378;ENSMUSG00000072235;ENSMUSG00000001175;ENSMUSG00000024241;ENSMUSG00000058715;ENSMUSG00000000489;ENSMUSG00000019370;ENSMUSG00000025855;ENSMUSG00000045038;ENSMUSG00000026626;ENSMUSG00000062825;ENSMUSG00000030786;ENSMUSG00000038811;ENSMUSG00000004187;ENSMUSG00000034330;ENSMUSG00000036752;ENSMUSG00000027475;ENSMUSG00000020573;ENSMUSG00000024965;ENSMUSG00000040813;ENSMUSG00000032046;ENSMUSG00000021051;ENSMUSG00000026202;ENSMUSG00000022607;ENSMUSG00000022469;ENSMUSG00000038607;ENSMUSG00000021823;ENSMUSG00000025856;ENSMUSG00000027646;ENSMUSG00000026193;ENSMUSG00000021124;ENSMUSG00000020668;ENSMUSG00000002699;ENSMUSG00000110195;ENSMUSG00000022285;ENSMUSG00000037366;ENSMUSG00000005611;ENSMUSG00000063077;ENSMUSG00000026576;ENSMUSG00000066652;ENSMUSG00000040714;ENSMUSG00000026315;ENSMUSG00000002997;ENSMUSG00000030830;ENSMUSG00000025277;ENSMUSG00000021288;ENSMUSG00000034311;ENSMUSG00000020143	Kif2a;Slc8a1;Pcdh7;Pde11a;Itga4;Ehd3;Pdpk1;Ppp2r5c;Kifap3;Kif1a;F8;P2ry12;Serpina3n;Gng2;Rab5a;Rac2;Grb14;Tgfb2;Kif3a;Arrb2;Ola1;Rab27b;Pik3r5;Prkacb;Inpp5d;Cbx5;Plau;App;Kif5a;Kif21b;Slc7a11;Chid1;Apbb1ip;Dock10;Trpc6;Atp2b4;Syk;Itgav;Prkar1a;Pde1a;Itga2b;Sod1;Kif21a;Mapk1;F2rl2;Habp4;Itgb3;Tmsb4x;Tubb2a;Vegfd;P2rx3;Dgkb;Tfpi;Ptpn6;Kras;Fam3c;Selplg;Rapgef4;Dgki;Lefty1;Rap1b;Plcg1;Actn1;Rhob;Hgf;Mfn2;Atp2b1;Gng12;Gng4;Cyrib;Tuba1a;Calm1;Sos1;Fcer1g;Pdgfb;Calm3;Prkar1b;Prkce;Ppp2r5a;Actg1;Itgam;Gngt2;Kifc2;Plcg2;Tubb4b;Kif3b;Pik3cg;Fermt3;Tex264;Abhd12;Ppp2r5e;Tuba4a;Ptk2;Rapgef3;Gng10;Vcl;Pdgfa;Src;Fn1;Vti1b;Kif3c;Lcp2;Pde2a;Ywhaz;Pafah2;Irag1;Kif1b;Atp1b1;Lefty2;Klc3;Serpinb8;Prkar2b;Itgal;Abhd6;Klc1;Kif4;Dock2	16179	0.746548	0.748687	0.743646
feces_lcms	Brain	Stercobilin	counts ~ Group + Metabolite	REACTOME	REACTOME_HEPARAN_SULFATE_HEPARIN_HS_GAG_METABOLISM	-0.268423	-1.00356	0.451056	0.700159	38	ENSMUSG00000053465;ENSMUSG00000078591;ENSMUSG00000041936;ENSMUSG00000035847;ENSMUSG00000031119;ENSMUSG00000022112;ENSMUSG00000029510;ENSMUSG00000040151	Hs6st3;Hs3st4;Agrn;Ids;Gpc4;Gpc5;Gpc2;Hs2st1	16179	0.698467	0.701244	0.696075
feces_lcms	Brain	Stercobilin	counts ~ Group + Metabolite	REACTOME	REACTOME_HIGH_LAMINAR_FLOW_SHEAR_STRESS_ACTIVATES_SIGNALING_BY_PIEZO1_AND_PECAM1_CDH5_KDR_IN_ENDOTHELIAL_CELLS	-0.27851	-1.08728	0.331461	0.620985	44	ENSMUSG00000024122;ENSMUSG00000059588;ENSMUSG00000043004;ENSMUSG00000005034;ENSMUSG00000020612;ENSMUSG00000036402;ENSMUSG00000021303;ENSMUSG00000001175;ENSMUSG00000019370;ENSMUSG00000025855;ENSMUSG00000038811;ENSMUSG00000038607;ENSMUSG00000021823;ENSMUSG00000002997;ENSMUSG00000024639	Pdpk1;Calcrl;Gng2;Prkacb;Prkar1a;Gng12;Gng4;Calm1;Calm3;Prkar1b;Gngt2;Gng10;Vcl;Prkar2b;Gnaq	16179	0.599236	0.592708	0.587073
feces_lcms	Brain	Stercobilin	counts ~ Group + Metabolite	REACTOME	REACTOME_HOMOLOGOUS_DNA_PAIRING_AND_STRAND_EXCHANGE	0.379311	1.34166	0.103792	0.384232	25	ENSMUSG00000037991;ENSMUSG00000044702;ENSMUSG00000030346;ENSMUSG00000041147;ENSMUSG00000028933;ENSMUSG00000018841;ENSMUSG00000031928;ENSMUSG00000028224;ENSMUSG00000002814;ENSMUSG00000036875;ENSMUSG00000024926;ENSMUSG00000035367	Rmi2;Palb2;Rad51ap1;Brca2;Xrcc2;Rad51d;Mre11a;Nbn;Top3a;Dna2;Kat5;Rmi1	16179	0.301491	0.292677	0.287874
feces_lcms	Brain	Stercobilin	counts ~ Group + Metabolite	REACTOME	REACTOME_HOMOLOGY_DIRECTED_REPAIR	0.371466	1.76453	0.000195437	0.00703436	116	ENSMUSG00000039994;ENSMUSG00000024906;ENSMUSG00000056895;ENSMUSG00000060678;ENSMUSG00000022881;ENSMUSG00000047246;ENSMUSG00000032397;ENSMUSG00000030697;ENSMUSG00000031201;ENSMUSG00000028884;ENSMUSG00000060981;ENSMUSG00000037991;ENSMUSG00000030166;ENSMUSG00000024824;ENSMUSG00000036023;ENSMUSG00000059772;ENSMUSG00000044702;ENSMUSG00000020471;ENSMUSG00000031820;ENSMUSG00000030346;ENSMUSG00000038644;ENSMUSG00000041147;ENSMUSG00000028933;ENSMUSG00000060639;ENSMUSG00000068854;ENSMUSG00000000751;ENSMUSG00000003549;ENSMUSG00000004934;ENSMUSG00000067455;ENSMUSG00000051768;ENSMUSG00000057406;ENSMUSG00000018841;ENSMUSG00000069303;ENSMUSG00000031928;ENSMUSG00000028224;ENSMUSG00000018102;ENSMUSG00000034206;ENSMUSG00000027342;ENSMUSG00000002814;ENSMUSG00000036875;ENSMUSG00000025646;ENSMUSG00000024742	Timeless;Mus81;H2bc27;H4c3;Rfc4;H2bc6;Tipin;Ppp4c;Brcc3;Rpa2;H4c8;Rmi2;Rad52;Rad9a;Parp2;Slx1b;Palb2;Pold2;Babam1;Rad51ap1;Pold1;Brca2;Xrcc2;H4c9;H2bc21;Rpa1;Ercc1;Pias4;H4c11;Xrcc1;Nsd2;Rad51d;H2bc24;Mre11a;Nbn;H2bc4;Polq;Pcna;Top3a;Dna2;Atrip;Fen1	16179	0.00291735	0.00260146	0.00246431
feces_lcms	Brain	Stercobilin	counts ~ Group + Metabolite	REACTOME	REACTOME_HSF1_DEPENDENT_TRANSACTIVATION	-0.249481	-0.828479	0.737769	0.886456	23	ENSMUSG00000021820;ENSMUSG00000059970;ENSMUSG00000005483;ENSMUSG00000021270;ENSMUSG00000031839;ENSMUSG00000024617	Camk2g;Hspa2;Dnajb1;Hsp90aa1;Hsbp1;Camk2a	16179	0.896728	0.898164	0.894968
feces_lcms	Brain	Stercobilin	counts ~ Group + Metabolite	REACTOME	REACTOME_HSP90_CHAPERONE_CYCLE_FOR_STEROID_HORMONE_RECEPTORS_SHR_IN_THE_PRESENCE_OF_LIGAND	-0.428868	-1.67852	0.00568956	0.0625852	45	ENSMUSG00000031870;ENSMUSG00000028410;ENSMUSG00000031618;ENSMUSG00000024222;ENSMUSG00000027012;ENSMUSG00000018707;ENSMUSG00000059970;ENSMUSG00000058672;ENSMUSG00000025228;ENSMUSG00000025410;ENSMUSG00000005483;ENSMUSG00000021270;ENSMUSG00000028447;ENSMUSG00000035770;ENSMUSG00000072235;ENSMUSG00000046532;ENSMUSG00000009013;ENSMUSG00000031865;ENSMUSG00000036752;ENSMUSG00000024603;ENSMUSG00000026202	Pgr;Dnaja1;Nr3c2;Fkbp5;Dync1i2;Dync1h1;Hspa2;Tubb2a;Actr1a;Dctn2;Dnajb1;Hsp90aa1;Dctn3;Dync1li2;Tuba1a;Ar;Dynll1;Dctn1;Tubb4b;Dctn4;Tuba4a	16179	0.0400698	0.037707	0.0363211
feces_lcms	Brain	Stercobilin	counts ~ Group + Metabolite	REACTOME	REACTOME_HS_GAG_BIOSYNTHESIS	-0.287084	-1.04055	0.385199	0.655121	31	ENSMUSG00000053465;ENSMUSG00000078591;ENSMUSG00000041936;ENSMUSG00000031119;ENSMUSG00000022112;ENSMUSG00000029510;ENSMUSG00000040151	Hs6st3;Hs3st4;Agrn;Gpc4;Gpc5;Gpc2;Hs2st1	16179	0.649497	0.644281	0.638724
feces_lcms	Brain	Stercobilin	counts ~ Group + Metabolite	REACTOME	REACTOME_HS_GAG_DEGRADATION	0.342272	1.09603	0.338174	0.628672	18	ENSMUSG00000020592;ENSMUSG00000058571;ENSMUSG00000001751;ENSMUSG00000033540;ENSMUSG00000017009	Sdc1;Gpc6;Naglu;Idua;Sdc4	16179	0.606673	0.599297	0.593631
feces_lcms	Brain	Stercobilin	counts ~ Group + Metabolite	REACTOME	REACTOME_HYALURONAN_METABOLISM	-0.377897	-1.16632	0.246154	0.540247	18	ENSMUSG00000020330;ENSMUSG00000022367;ENSMUSG00000014077;ENSMUSG00000022822;ENSMUSG00000028854;ENSMUSG00000021665;ENSMUSG00000049624;ENSMUSG00000035459	Hmmr;Has2;Chp1;Abcc5;Slc9a1;Hexb;Slc17a5;Stab2	16179	0.504763	0.49928	0.493603
feces_lcms	Brain	Stercobilin	counts ~ Group + Metabolite	REACTOME	REACTOME_IKK_COMPLEX_RECRUITMENT_MEDIATED_BY_RIP1	-0.191702	-0.636607	0.92955	0.973814	23	ENSMUSG00000074781;ENSMUSG00000091896;ENSMUSG00000020460;ENSMUSG00000078578;ENSMUSG00000004221;ENSMUSG00000078923;ENSMUSG00000056130	Ube2n;Ube2d2a;Rps27a;Ube2d3;Ikbkg;Ube2v1;Ticam2	16179	0.98572	0.989584	0.988381
feces_lcms	Brain	Stercobilin	counts ~ Group + Metabolite	REACTOME	REACTOME_IMMUNOREGULATORY_INTERACTIONS_BETWEEN_A_LYMPHOID_AND_A_NON_LYMPHOID_CELL	0.196174	0.811431	0.819473	0.935615	51	ENSMUSG00000060802;ENSMUSG00000056116;ENSMUSG00000047798;ENSMUSG00000048534;ENSMUSG00000025492;ENSMUSG00000032021;ENSMUSG00000024164;ENSMUSG00000027322;ENSMUSG00000017652;ENSMUSG00000037706;ENSMUSG00000017309	B2m;H2-T22;Cd300lf;Jaml;Ifitm3;Crtam;C3;Siglec1;Cd40;Cd81;Cd300lg	16179	0.939212	0.941816	0.939347
feces_lcms	Brain	Stercobilin	counts ~ Group + Metabolite	REACTOME	REACTOME_INACTIVATION_OF_CSF3_G_CSF_SIGNALING	0.257621	0.824959	0.711618	0.875406	18	ENSMUSG00000042228;ENSMUSG00000032175;ENSMUSG00000038037	Lyn;Tyk2;Socs1	16179	0.884111	0.883384	0.879922
feces_lcms	Brain	Stercobilin	counts ~ Group + Metabolite	REACTOME	REACTOME_INHIBITION_OF_DNA_RECOMBINATION_AT_TELOMERE	0.628552	2.28232	2.22356e-05	0.00142678	29	ENSMUSG00000041126;ENSMUSG00000056895;ENSMUSG00000060678;ENSMUSG00000016559;ENSMUSG00000038000;ENSMUSG00000047246;ENSMUSG00000060743;ENSMUSG00000060981;ENSMUSG00000060639;ENSMUSG00000068854;ENSMUSG00000067455;ENSMUSG00000002307;ENSMUSG00000069270;ENSMUSG00000069303;ENSMUSG00000018102;ENSMUSG00000029676	H2az2;H2bc27;H4c3;H3f3b;Acd;H2bc6;H3f3a;H4c8;H4c9;H2bc21;H4c11;Daxx;H2ac6;H2bc24;H2bc4;Pot1a	16179	0.000528166	0.000427771	0.000400782
feces_lcms	Brain	Stercobilin	counts ~ Group + Metabolite	REACTOME	REACTOME_INHIBITION_OF_THE_PROTEOLYTIC_ACTIVITY_OF_APC_C_REQUIRED_FOR_THE_ONSET_OF_ANAPHASE_BY_MITOTIC_SPINDLE_CHECKPOINT_COMPONENTS	-0.192844	-0.625483	0.933586	0.975389	21	ENSMUSG00000029176;ENSMUSG00000020687	Anapc4;Cdc27	16179	0.987087	0.991093	0.989981
feces_lcms	Brain	Stercobilin	counts ~ Group + Metabolite	REACTOME	REACTOME_INITIAL_TRIGGERING_OF_COMPLEMENT	-0.204492	-0.607976	0.948177	0.976989	15	ENSMUSG00000073418	C4b	16179	0.992797	0.9957	0.994757
feces_lcms	Brain	Stercobilin	counts ~ Group + Metabolite	REACTOME	REACTOME_INITIATION_OF_NUCLEAR_ENVELOPE_NE_REFORMATION	-0.265107	-0.811195	0.763006	0.898077	17	ENSMUSG00000001440;ENSMUSG00000064090;ENSMUSG00000022052;ENSMUSG00000029501;ENSMUSG00000028063;ENSMUSG00000041431;ENSMUSG00000019942;ENSMUSG00000021115;ENSMUSG00000007564;ENSMUSG00000020349;ENSMUSG00000001964	Kpnb1;Vrk2;Ppp2r2a;Ankle2;Lmna;Ccnb1;Cdk1;Vrk1;Ppp2r1a;Ppp2ca;Emd	16179	0.910861	0.91229	0.90929
feces_lcms	Brain	Stercobilin	counts ~ Group + Metabolite	REACTOME	REACTOME_INOSITOL_PHOSPHATE_METABOLISM	0.247298	1.00364	0.445148	0.696564	47	ENSMUSG00000057963;ENSMUSG00000025477;ENSMUSG00000026113;ENSMUSG00000029055;ENSMUSG00000039943;ENSMUSG00000034570;ENSMUSG00000024960;ENSMUSG00000026102;ENSMUSG00000036834;ENSMUSG00000037940;ENSMUSG00000003752	Itpk1;Inpp5a;Inpp4a;Plch2;Plcb4;Inpp5j;Plcb3;Inpp1;Plch1;Inpp4b;Itpkc	16179	0.695379	0.696153	0.690899
feces_lcms	Brain	Stercobilin	counts ~ Group + Metabolite	REACTOME	REACTOME_INSERTION_OF_TAIL_ANCHORED_PROTEINS_INTO_THE_ENDOPLASMIC_RETICULUM_MEMBRANE	-0.192021	-0.5709	0.971209	0.986585	15	ENSMUSG00000078974;ENSMUSG00000022892	Sec61g;App	16179	0.997632	1	1
feces_lcms	Brain	Stercobilin	counts ~ Group + Metabolite	REACTOME	REACTOME_INSULIN_RECEPTOR_RECYCLING	-0.371431	-1.25371	0.169661	0.461621	25	ENSMUSG00000052459;ENSMUSG00000022295;ENSMUSG00000033295;ENSMUSG00000019302;ENSMUSG00000024403;ENSMUSG00000033793;ENSMUSG00000006273;ENSMUSG00000039347;ENSMUSG00000024121;ENSMUSG00000019210;ENSMUSG00000021114;ENSMUSG00000020566;ENSMUSG00000033379	Atp6v1a;Atp6v1c1;Ptprf;Atp6v0a1;Atp6v1g2;Atp6v1h;Atp6v1b2;Atp6v0e2;Atp6v0c;Atp6v1e1;Atp6v1d;Atp6v1c2;Atp6v0b	16179	0.405186	0.39914	0.393443
feces_lcms	Brain	Stercobilin	counts ~ Group + Metabolite	REACTOME	REACTOME_INSULIN_RECEPTOR_SIGNALLING_CASCADE	-0.321476	-1.20764	0.199616	0.491588	39	ENSMUSG00000045322;ENSMUSG00000033628;ENSMUSG00000021732;ENSMUSG00000029337;ENSMUSG00000024122;ENSMUSG00000032571	Tlr9;Pik3c3;Fgf10;Fgf5;Pdpk1;Pik3r4	16179	0.447683	0.440941	0.435301
feces_lcms	Brain	Stercobilin	counts ~ Group + Metabolite	REACTOME	REACTOME_INTEGRATION_OF_ENERGY_METABOLISM	-0.295571	-1.27355	0.131931	0.432638	68	ENSMUSG00000059852;ENSMUSG00000038205;ENSMUSG00000035681;ENSMUSG00000043004;ENSMUSG00000005034;ENSMUSG00000020612;ENSMUSG00000031278;ENSMUSG00000022994;ENSMUSG00000051177;ENSMUSG00000049044;ENSMUSG00000050556;ENSMUSG00000036402;ENSMUSG00000021303;ENSMUSG00000043673;ENSMUSG00000028518;ENSMUSG00000003352;ENSMUSG00000025855;ENSMUSG00000004110;ENSMUSG00000038811;ENSMUSG00000040061;ENSMUSG00000051331;ENSMUSG00000022469;ENSMUSG00000038607;ENSMUSG00000002997;ENSMUSG00000028944;ENSMUSG00000032883;ENSMUSG00000024639;ENSMUSG00000033717;ENSMUSG00000069662	Kcng2;Prkab2;Kcnc2;Gng2;Prkacb;Prkar1a;Acsl4;Adcy6;Plcb1;Rapgef4;Kcnb1;Gng12;Gng4;Kcns3;Prkaa2;Cacnb3;Prkar1b;Cacna1e;Gngt2;Plcb2;Cacna1c;Rapgef3;Gng10;Prkar2b;Prkag2;Acsl3;Gnaq;Adra2a;Marcks	16179	0.350602	0.341154	0.335961
feces_lcms	Brain	Stercobilin	counts ~ Group + Metabolite	REACTOME	REACTOME_INTEGRIN_CELL_SURFACE_INTERACTIONS	-0.21594	-0.930437	0.548757	0.771779	68	ENSMUSG00000027009;ENSMUSG00000031503;ENSMUSG00000026768;ENSMUSG00000027962;ENSMUSG00000027087;ENSMUSG00000034664;ENSMUSG00000020241;ENSMUSG00000020689;ENSMUSG00000026043;ENSMUSG00000001014;ENSMUSG00000040690;ENSMUSG00000032243;ENSMUSG00000030786;ENSMUSG00000032174;ENSMUSG00000026042;ENSMUSG00000027204;ENSMUSG00000026193;ENSMUSG00000031502;ENSMUSG00000001119;ENSMUSG00000030830	Itga4;Col4a2;Itga8;Vcam1;Itgav;Itga2b;Col6a2;Itgb3;Col3a1;Icam4;Col16a1;Itga11;Itgam;Icam5;Col5a2;Fbn1;Fn1;Col4a1;Col6a1;Itgal	16179	0.777329	0.778262	0.773676
feces_lcms	Brain	Stercobilin	counts ~ Group + Metabolite	REACTOME	REACTOME_INTEGRIN_SIGNALING	-0.42763	-1.4434	0.0638723	0.298695	25	ENSMUSG00000024122;ENSMUSG00000026786;ENSMUSG00000021457;ENSMUSG00000034664;ENSMUSG00000020689;ENSMUSG00000049044;ENSMUSG00000052681;ENSMUSG00000024241;ENSMUSG00000022607;ENSMUSG00000022469;ENSMUSG00000027646;ENSMUSG00000026193	Pdpk1;Apbb1ip;Syk;Itga2b;Itgb3;Rapgef4;Rap1b;Sos1;Ptk2;Rapgef3;Src;Fn1	16179	0.223638	0.214989	0.21057
feces_lcms	Brain	Stercobilin	counts ~ Group + Metabolite	REACTOME	REACTOME_INTERCONVERSION_OF_NUCLEOTIDE_DI_AND_TRIPHOSPHATES	-0.266618	-0.93335	0.552941	0.773642	28	ENSMUSG00000028633;ENSMUSG00000039058;ENSMUSG00000022292;ENSMUSG00000021809;ENSMUSG00000028719;ENSMUSG00000025747;ENSMUSG00000026807;ENSMUSG00000037601;ENSMUSG00000031360;ENSMUSG00000031562	Ctps1;Ak5;Rrm2b;Nudt13;Cmpk1;Tyms;Ak8;Nme1;Ctps2;Dctd	16179	0.77902	0.781152	0.776629
feces_lcms	Brain	Stercobilin	counts ~ Group + Metabolite	REACTOME	REACTOME_INTERFERON_ALPHA_BETA_SIGNALING	-0.286239	-0.917541	0.576271	0.791307	20	ENSMUSG00000022905;ENSMUSG00000066800;ENSMUSG00000001440;ENSMUSG00000058355;ENSMUSG00000004266	Kpna1;Rnasel;Kpnb1;Abce1;Ptpn6	16179	0.792698	0.797928	0.793604
feces_lcms	Brain	Stercobilin	counts ~ Group + Metabolite	REACTOME	REACTOME_INTERFERON_GAMMA_SIGNALING	0.319482	1.02305	0.412863	0.675811	18	ENSMUSG00000021948;ENSMUSG00000024539;ENSMUSG00000000441;ENSMUSG00000038037	Prkcd;Ptpn2;Raf1;Socs1	16179	0.673527	0.668628	0.663205
feces_lcms	Brain	Stercobilin	counts ~ Group + Metabolite	REACTOME	REACTOME_INTERFERON_SIGNALING	0.16238	0.783728	0.894094	0.964673	124	ENSMUSG00000021948;ENSMUSG00000025384;ENSMUSG00000073684;ENSMUSG00000030137;ENSMUSG00000025144;ENSMUSG00000024539;ENSMUSG00000022971;ENSMUSG00000032175;ENSMUSG00000061130;ENSMUSG00000000441;ENSMUSG00000038037;ENSMUSG00000040033;ENSMUSG00000002325;ENSMUSG00000023051;ENSMUSG00000003184;ENSMUSG00000035692;ENSMUSG00000032058;ENSMUSG00000007033;ENSMUSG00000021461;ENSMUSG00000020623;ENSMUSG00000022136;ENSMUSG00000028453;ENSMUSG00000025580;ENSMUSG00000015994;ENSMUSG00000031901;ENSMUSG00000062591;ENSMUSG00000001016;ENSMUSG00000018411;ENSMUSG00000043733;ENSMUSG00000031537;ENSMUSG00000030530;ENSMUSG00000032475;ENSMUSG00000001473	Prkcd;Faap100;Faap20;Tuba8;Cenpx;Ptpn2;Ifnar2;Tyk2;Ppm1b;Raf1;Socs1;Stat2;Irf9;Tarbp2;Irf3;Isg15;Ppp2r1b;Hspa1l;Fancc;Map2k6;Dnajc3;Fancg;Eif4a3;Fnta;Dus2;Tubb4a;Ilf2;Mapt;Ptpn11;Ikbkb;Furin;Nck1;Tubb6	16179	0.973082	0.976482	0.974696
feces_lcms	Brain	Stercobilin	counts ~ Group + Metabolite	REACTOME	REACTOME_INTERLEUKIN_17_SIGNALING	-0.307653	-1.28216	0.132039	0.432638	59	ENSMUSG00000074781;ENSMUSG00000033352;ENSMUSG00000046709;ENSMUSG00000021936;ENSMUSG00000036309;ENSMUSG00000052684;ENSMUSG00000028284;ENSMUSG00000035476;ENSMUSG00000059866;ENSMUSG00000027104;ENSMUSG00000063358;ENSMUSG00000023809;ENSMUSG00000053716;ENSMUSG00000029686;ENSMUSG00000031530	Ube2n;Map2k4;Mapk10;Mapk8;Skp1;Jun;Map3k7;Tab3;Tnip2;Atf2;Mapk1;Rps6ka2;Dusp7;Cul1;Dusp4	16179	0.350787	0.341315	0.336122
feces_lcms	Brain	Stercobilin	counts ~ Group + Metabolite	REACTOME	REACTOME_INTERLEUKIN_1_FAMILY_SIGNALING	-0.33709	-1.55553	0.00384738	0.0493746	101	ENSMUSG00000074781;ENSMUSG00000028932;ENSMUSG00000032301;ENSMUSG00000021737;ENSMUSG00000021936;ENSMUSG00000036309;ENSMUSG00000021772;ENSMUSG00000022514;ENSMUSG00000028284;ENSMUSG00000035476;ENSMUSG00000022892;ENSMUSG00000026914;ENSMUSG00000031652;ENSMUSG00000059866;ENSMUSG00000025487;ENSMUSG00000060073;ENSMUSG00000039067;ENSMUSG00000026069;ENSMUSG00000046688;ENSMUSG00000015671;ENSMUSG00000047879;ENSMUSG00000029686;ENSMUSG00000052372;ENSMUSG00000028837;ENSMUSG00000027399;ENSMUSG00000015837;ENSMUSG00000068749;ENSMUSG00000020134;ENSMUSG00000020460	Ube2n;Psmc2;Psma4;Psmd6;Mapk8;Skp1;Nkiras1;Il1rap;Map3k7;Tab3;App;Psmd14;N4bp1;Tnip2;Psmd13;Psma3;Psmd7;Il1rl1;Tifa;Psma2;Usp14;Cul1;Il1rapl1;Psmb2;Il1a;Sqstm1;Psma5;Peli1;Rps27a	16179	0.0301525	0.028019	0.026912
feces_lcms	Brain	Stercobilin	counts ~ Group + Metabolite	REACTOME	REACTOME_INTERLEUKIN_1_SIGNALING	-0.335063	-1.51804	0.00626804	0.0661149	90	ENSMUSG00000074781;ENSMUSG00000028932;ENSMUSG00000032301;ENSMUSG00000021737;ENSMUSG00000036309;ENSMUSG00000021772;ENSMUSG00000022514;ENSMUSG00000028284;ENSMUSG00000035476;ENSMUSG00000022892;ENSMUSG00000026914;ENSMUSG00000031652;ENSMUSG00000059866;ENSMUSG00000025487;ENSMUSG00000060073;ENSMUSG00000039067;ENSMUSG00000046688;ENSMUSG00000015671;ENSMUSG00000047879;ENSMUSG00000029686;ENSMUSG00000028837;ENSMUSG00000027399;ENSMUSG00000015837;ENSMUSG00000068749;ENSMUSG00000020134;ENSMUSG00000020460	Ube2n;Psmc2;Psma4;Psmd6;Skp1;Nkiras1;Il1rap;Map3k7;Tab3;App;Psmd14;N4bp1;Tnip2;Psmd13;Psma3;Psmd7;Tifa;Psma2;Usp14;Cul1;Psmb2;Il1a;Sqstm1;Psma5;Peli1;Rps27a	16179	0.042933	0.0405748	0.0391135
feces_lcms	Brain	Stercobilin	counts ~ Group + Metabolite	REACTOME	REACTOME_INTERLEUKIN_2_FAMILY_SIGNALING	-0.209904	-0.730912	0.8577	0.948892	27	ENSMUSG00000026288;ENSMUSG00000023206;ENSMUSG00000021457;ENSMUSG00000039936;ENSMUSG00000004266;ENSMUSG00000024241;ENSMUSG00000059456	Inpp5d;Il15ra;Syk;Pik3cd;Ptpn6;Sos1;Ptk2b	16179	0.957787	0.960768	0.958606
feces_lcms	Brain	Stercobilin	counts ~ Group + Metabolite	REACTOME	REACTOME_INTERLEUKIN_3_INTERLEUKIN_5_AND_GM_CSF_SIGNALING	0.186839	0.708551	0.93737	0.976852	37	ENSMUSG00000042228;ENSMUSG00000020919;ENSMUSG00000028698;ENSMUSG00000031304;ENSMUSG00000004043;ENSMUSG00000006134;ENSMUSG00000014932	Lyn;Stat5b;Pik3r3;Il2rg;Stat5a;Crkl;Yes1	16179	0.988845	0.992373	0.991344
feces_lcms	Brain	Stercobilin	counts ~ Group + Metabolite	REACTOME	REACTOME_INTERLEUKIN_6_FAMILY_SIGNALING	-0.281414	-0.868545	0.669231	0.848213	18	ENSMUSG00000034342;ENSMUSG00000027947;ENSMUSG00000007888;ENSMUSG00000054263;ENSMUSG00000022146;ENSMUSG00000079415;ENSMUSG00000004040;ENSMUSG00000034394	Cbl;Il6ra;Crlf1;Lifr;Osmr;Cntf;Stat3;Lif	16179	0.8588	0.858537	0.854708
feces_lcms	Brain	Stercobilin	counts ~ Group + Metabolite	REACTOME	REACTOME_INTERLEUKIN_7_SIGNALING	0.466887	1.41782	0.0935551	0.358395	15	ENSMUSG00000020919;ENSMUSG00000028698;ENSMUSG00000031304;ENSMUSG00000004043;ENSMUSG00000081058	Stat5b;Pik3r3;Il2rg;Stat5a;H3c15	16179	0.283519	0.27351	0.26893
feces_lcms	Brain	Stercobilin	counts ~ Group + Metabolite	REACTOME	REACTOME_INTERLEUKIN_RECEPTOR_SHC_SIGNALING	-0.224522	-0.687009	0.8921	0.964673	17	ENSMUSG00000026288;ENSMUSG00000039936;ENSMUSG00000004266;ENSMUSG00000024241	Inpp5d;Pik3cd;Ptpn6;Sos1	16179	0.972781	0.97566	0.973857
feces_lcms	Brain	Stercobilin	counts ~ Group + Metabolite	REACTOME	REACTOME_INTRACELLULAR_SIGNALING_BY_SECOND_MESSENGERS	-0.214959	-1.14035	0.152893	0.454327	241	ENSMUSG00000020785;ENSMUSG00000031732;ENSMUSG00000021732;ENSMUSG00000019699;ENSMUSG00000029337;ENSMUSG00000024122;ENSMUSG00000041014;ENSMUSG00000028932;ENSMUSG00000032301;ENSMUSG00000021737;ENSMUSG00000017843;ENSMUSG00000062209;ENSMUSG00000033220;ENSMUSG00000022514;ENSMUSG00000020901;ENSMUSG00000005034;ENSMUSG00000005580;ENSMUSG00000056900;ENSMUSG00000026914;ENSMUSG00000020654;ENSMUSG00000009376;ENSMUSG00000040669;ENSMUSG00000025487;ENSMUSG00000020612;ENSMUSG00000059173;ENSMUSG00000048482;ENSMUSG00000063358;ENSMUSG00000060073;ENSMUSG00000039067;ENSMUSG00000029231;ENSMUSG00000026069;ENSMUSG00000015671;ENSMUSG00000022994;ENSMUSG00000039936;ENSMUSG00000055817;ENSMUSG00000028864;ENSMUSG00000031353;ENSMUSG00000031230;ENSMUSG00000021536;ENSMUSG00000019768;ENSMUSG00000018547;ENSMUSG00000001175;ENSMUSG00000041161;ENSMUSG00000028837;ENSMUSG00000068749;ENSMUSG00000018474;ENSMUSG00000000489;ENSMUSG00000019370;ENSMUSG00000002496;ENSMUSG00000046707;ENSMUSG00000025855;ENSMUSG00000045038;ENSMUSG00000024077;ENSMUSG00000020460;ENSMUSG00000013663;ENSMUSG00000026626;ENSMUSG00000020573;ENSMUSG00000075122;ENSMUSG00000055254;ENSMUSG00000021051;ENSMUSG00000025856;ENSMUSG00000027646;ENSMUSG00000024620;ENSMUSG00000025017;ENSMUSG00000023034;ENSMUSG00000028646;ENSMUSG00000052135;ENSMUSG00000002997;ENSMUSG00000025417;ENSMUSG00000041658;ENSMUSG00000054252;ENSMUSG00000063870;ENSMUSG00000018166;ENSMUSG00000026484;ENSMUSG00000063065	Camkk1;Phlpp2;Fgf10;Akt3;Fgf5;Pdpk1;Nrg3;Psmc2;Psma4;Psmd6;Ppp2r5c;Erbb4;Rac2;Il1rap;Pik3r5;Prkacb;Adcy9;Usp13;Psmd14;Adcy3;Met;Phc1;Psmd13;Prkar1a;Pde1a;Bdnf;Mapk1;Psma3;Psmd7;Pdgfra;Il1rl1;Psma2;Adcy6;Pik3cd;Mta3;Hgf;Rbbp7;Fgf16;Adcy2;Esr1;Pip4k2b;Calm1;Otud3;Psmb2;Psma5;Chd3;Pdgfb;Calm3;Tsc2;Csnk2a2;Prkar1b;Prkce;Strn;Rps27a;Pten;Ppp2r5a;Pik3cg;Cd80;Ntrk2;Ppp2r5e;Pdgfa;Src;Pdgfrb;Pik3ap1;Nr4a1;Rragc;Foxo6;Prkar2b;Pip4k2c;Rragb;Fgfr3;Chd4;Erbb3;Rnf2;Mapk3	16179	0.382853	0.374234	0.368787
feces_lcms	Brain	Stercobilin	counts ~ Group + Metabolite	REACTOME	REACTOME_INTRAFLAGELLAR_TRANSPORT	-0.392925	-1.56675	0.0125281	0.104855	50	ENSMUSG00000066643;ENSMUSG00000056832;ENSMUSG00000024169;ENSMUSG00000026585;ENSMUSG00000024253;ENSMUSG00000018395;ENSMUSG00000037890;ENSMUSG00000058672;ENSMUSG00000028576;ENSMUSG00000028523;ENSMUSG00000072235;ENSMUSG00000009013;ENSMUSG00000047193;ENSMUSG00000036752;ENSMUSG00000027475;ENSMUSG00000042050;ENSMUSG00000026202;ENSMUSG00000020668	Wdr35;Ift56;Ift140;Kifap3;Dync2li1;Kif3a;Wdr19;Tubb2a;Ift74;Dynlt5;Tuba1a;Dynll1;Dync2h1;Tubb4b;Kif3b;Dync2i1;Tuba4a;Kif3c	16179	0.0708878	0.0677816	0.0655899
feces_lcms	Brain	Stercobilin	counts ~ Group + Metabolite	REACTOME	REACTOME_INTRA_GOLGI_AND_RETROGRADE_GOLGI_TO_ER_TRAFFIC	-0.263982	-1.34052	0.0205786	0.153189	170	ENSMUSG00000020745;ENSMUSG00000021693;ENSMUSG00000024581;ENSMUSG00000032458;ENSMUSG00000034187;ENSMUSG00000026585;ENSMUSG00000014602;ENSMUSG00000079316;ENSMUSG00000018395;ENSMUSG00000032549;ENSMUSG00000074657;ENSMUSG00000041642;ENSMUSG00000027438;ENSMUSG00000063253;ENSMUSG00000027012;ENSMUSG00000018707;ENSMUSG00000030704;ENSMUSG00000022629;ENSMUSG00000058672;ENSMUSG00000039318;ENSMUSG00000017288;ENSMUSG00000024983;ENSMUSG00000025228;ENSMUSG00000025410;ENSMUSG00000020175;ENSMUSG00000051853;ENSMUSG00000028447;ENSMUSG00000035770;ENSMUSG00000072235;ENSMUSG00000043463;ENSMUSG00000025607;ENSMUSG00000009013;ENSMUSG00000031865;ENSMUSG00000026696;ENSMUSG00000004187;ENSMUSG00000036752;ENSMUSG00000027475;ENSMUSG00000024603;ENSMUSG00000026202;ENSMUSG00000029390;ENSMUSG00000020668;ENSMUSG00000063077;ENSMUSG00000040714;ENSMUSG00000048076;ENSMUSG00000021288;ENSMUSG00000034311;ENSMUSG00000036104;ENSMUSG00000034951;ENSMUSG00000018008;ENSMUSG00000025484;ENSMUSG00000026470;ENSMUSG00000079553;ENSMUSG00000020149;ENSMUSG00000029708;ENSMUSG00000031516;ENSMUSG00000032489;ENSMUSG00000045136;ENSMUSG00000023999;ENSMUSG00000089704;ENSMUSG00000020483;ENSMUSG00000060904;ENSMUSG00000058569;ENSMUSG00000002741;ENSMUSG00000030868;ENSMUSG00000055069;ENSMUSG00000030058;ENSMUSG00000032254;ENSMUSG00000029125;ENSMUSG00000021248;ENSMUSG00000028468;ENSMUSG00000023004;ENSMUSG00000038844;ENSMUSG00000021877;ENSMUSG00000032435;ENSMUSG00000027575	Pafah1b1;Kif2a;Napg;Copb2;Nsf;Kifap3;Kif1a;Rab9;Kif3a;Rab6b;Kif5a;Kif21b;Napb;Scoc;Dync1i2;Dync1h1;Rab6a;Kif21a;Tubb2a;Rab3gap2;Vps53;Vti1a;Actr1a;Dctn2;Rab36;Arf3;Dctn3;Dync1li2;Tuba1a;Rab9b;Copg2;Dynll1;Dctn1;Vamp4;Kifc2;Tubb4b;Kif3b;Dctn4;Tuba4a;Tmed2;Kif3c;Kif1b;Klc3;Arf1;Klc1;Kif4;Rab3gap1;Cog7;Cyth4;Bet1l;Stx6;Kifc1;Rab1a;Gcc1;Dctn6;Kif9;Tubb2b;Kif6;Galnt2;Dynll2;Arl1;Tmed9;Ykt6;Dctn5;Rab39;Copg1;Kif23;Stx18;Tmed10;Rgp1;Tuba1b;Kif16b;Arf4;Dync1li1;Arfgap1	16179	0.100341	0.0964451	0.093681
feces_lcms	Brain	Stercobilin	counts ~ Group + Metabolite	REACTOME	REACTOME_INTRA_GOLGI_TRAFFIC	-0.204102	-0.743345	0.864603	0.952829	33	ENSMUSG00000024581;ENSMUSG00000034187;ENSMUSG00000027438;ENSMUSG00000024983;ENSMUSG00000020175;ENSMUSG00000048076;ENSMUSG00000034951;ENSMUSG00000018008;ENSMUSG00000025484;ENSMUSG00000026470	Napg;Nsf;Napb;Vti1a;Rab36;Arf1;Cog7;Cyth4;Bet1l;Stx6	16179	0.961423	0.963865	0.961811
feces_lcms	Brain	Stercobilin	counts ~ Group + Metabolite	REACTOME	REACTOME_INTRINSIC_PATHWAY_FOR_APOPTOSIS	-0.224157	-0.838062	0.723608	0.876067	38	ENSMUSG00000021936;ENSMUSG00000051391;ENSMUSG00000019979;ENSMUSG00000004446;ENSMUSG00000063358;ENSMUSG00000033953;ENSMUSG00000018326;ENSMUSG00000009013;ENSMUSG00000020936;ENSMUSG00000022285	Mapk8;Ywhag;Apaf1;Bid;Mapk1;Ppp3r1;Ywhab;Dynll1;Nmt1;Ywhaz	16179	0.889469	0.890408	0.887058
feces_lcms	Brain	Stercobilin	counts ~ Group + Metabolite	REACTOME	REACTOME_INTRINSIC_PATHWAY_OF_FIBRIN_CLOT_FORMATION	0.215289	0.653777	0.904366	0.966851	15	ENSMUSG00000030111;ENSMUSG00000023224;ENSMUSG00000109764	A2m;Serping1;Klkb1	16179	0.976978	0.980858	0.979164
feces_lcms	Brain	Stercobilin	counts ~ Group + Metabolite	REACTOME	REACTOME_INWARDLY_RECTIFYING_K_CHANNELS	-0.1748	-0.634283	0.950476	0.976989	32	ENSMUSG00000043004;ENSMUSG00000043301;ENSMUSG00000036402;ENSMUSG00000021303;ENSMUSG00000038811;ENSMUSG00000041695;ENSMUSG00000038607;ENSMUSG00000058743;ENSMUSG00000044216;ENSMUSG00000063594;ENSMUSG00000071658;ENSMUSG00000029064;ENSMUSG00000026824	Gng2;Kcnj6;Gng12;Gng4;Gngt2;Kcnj2;Gng10;Kcnj14;Kcnj4;Gng8;Gng3;Gnb1;Kcnj3	16179	0.993497	0.996537	0.995614
feces_lcms	Brain	Stercobilin	counts ~ Group + Metabolite	REACTOME	REACTOME_ION_CHANNEL_TRANSPORT	-0.234872	-1.16998	0.158954	0.454565	146	ENSMUSG00000032570;ENSMUSG00000024566;ENSMUSG00000052459;ENSMUSG00000041710;ENSMUSG00000046808;ENSMUSG00000037685;ENSMUSG00000030340;ENSMUSG00000021820;ENSMUSG00000038280;ENSMUSG00000020169;ENSMUSG00000036578;ENSMUSG00000022295;ENSMUSG00000031997;ENSMUSG00000034112;ENSMUSG00000032769;ENSMUSG00000026463;ENSMUSG00000021313;ENSMUSG00000000605;ENSMUSG00000074968;ENSMUSG00000019302;ENSMUSG00000035189;ENSMUSG00000027748;ENSMUSG00000020635;ENSMUSG00000019943;ENSMUSG00000038115;ENSMUSG00000043029;ENSMUSG00000001175;ENSMUSG00000024617;ENSMUSG00000024403;ENSMUSG00000057378;ENSMUSG00000019370;ENSMUSG00000020460;ENSMUSG00000022843;ENSMUSG00000033793;ENSMUSG00000006273;ENSMUSG00000040907;ENSMUSG00000021983;ENSMUSG00000024589;ENSMUSG00000039529;ENSMUSG00000009292;ENSMUSG00000060671;ENSMUSG00000021198;ENSMUSG00000020704;ENSMUSG00000012519;ENSMUSG00000026576;ENSMUSG00000029868	Atp2c1;Atp9b;Atp6v1a;Trpc5;Atp10d;Atp8a1;Scnn1a;Camk2g;Ostm1;Best3;Fxyd7;Atp6v1c1;Trpc6;Atp2c2;Trpa1;Atp2b4;Ryr2;Clcn4;Ano3;Atp6v0a1;Ano4;Trpc4;Fkbp1b;Atp2b1;Ano2;Trpv3;Calm1;Camk2a;Atp6v1g2;Ryr3;Calm3;Rps27a;Clcn2;Atp6v1h;Atp6v1b2;Atp1a3;Atp8a2;Nedd4l;Atp8b1;Trpm2;Atp8b2;Unc79;Asic2;Mlkl;Atp1b1;Trpv6	16179	0.390548	0.383388	0.377782
feces_lcms	Brain	Stercobilin	counts ~ Group + Metabolite	REACTOME	REACTOME_ION_HOMEOSTASIS	0.337522	1.37758	0.0604167	0.295554	49	ENSMUSG00000030730;ENSMUSG00000035458;ENSMUSG00000007122;ENSMUSG00000030102;ENSMUSG00000027861;ENSMUSG00000030592;ENSMUSG00000020788;ENSMUSG00000028207;ENSMUSG00000030987;ENSMUSG00000029467;ENSMUSG00000036570;ENSMUSG00000042644	Atp2a1;Tnni3;Casq1;Itpr1;Casq2;Ryr1;Atp2a3;Asph;Stim1;Atp2a2;Fxyd1;Itpr3	16179	0.215624	0.207453	0.203109
feces_lcms	Brain	Stercobilin	counts ~ Group + Metabolite	REACTOME	REACTOME_ION_TRANSPORT_BY_P_TYPE_ATPASES	-0.300274	-1.19982	0.203065	0.491608	49	ENSMUSG00000032570;ENSMUSG00000024566;ENSMUSG00000046808;ENSMUSG00000037685;ENSMUSG00000021820;ENSMUSG00000036578;ENSMUSG00000034112;ENSMUSG00000026463;ENSMUSG00000019943;ENSMUSG00000001175;ENSMUSG00000024617;ENSMUSG00000019370;ENSMUSG00000040907;ENSMUSG00000021983;ENSMUSG00000039529;ENSMUSG00000060671;ENSMUSG00000026576	Atp2c1;Atp9b;Atp10d;Atp8a1;Camk2g;Fxyd7;Atp2c2;Atp2b4;Atp2b1;Calm1;Camk2a;Calm3;Atp1a3;Atp8a2;Atp8b1;Atp8b2;Atp1b1	16179	0.451039	0.445461	0.439811
feces_lcms	Brain	Stercobilin	counts ~ Group + Metabolite	REACTOME	REACTOME_IRAK1_RECRUITS_IKK_COMPLEX	-0.302187	-0.898437	0.62572	0.818004	15	ENSMUSG00000074781;ENSMUSG00000020134;ENSMUSG00000020460;ENSMUSG00000004221;ENSMUSG00000078923	Ube2n;Peli1;Rps27a;Ikbkg;Ube2v1	16179	0.826304	0.830957	0.826799
feces_lcms	Brain	Stercobilin	counts ~ Group + Metabolite	REACTOME	REACTOME_IRON_UPTAKE_AND_TRANSPORT	-0.314651	-1.25953	0.149312	0.454327	51	ENSMUSG00000022797;ENSMUSG00000052459;ENSMUSG00000036309;ENSMUSG00000022295;ENSMUSG00000029716;ENSMUSG00000019302;ENSMUSG00000027015;ENSMUSG00000029686;ENSMUSG00000024403;ENSMUSG00000022199;ENSMUSG00000020460;ENSMUSG00000033793;ENSMUSG00000006273;ENSMUSG00000025993;ENSMUSG00000020114	Tfrc;Atp6v1a;Skp1;Atp6v1c1;Tfr2;Atp6v0a1;Cybrd1;Cul1;Atp6v1g2;Slc22a17;Rps27a;Atp6v1h;Atp6v1b2;Slc40a1;Cand1	16179	0.37751	0.368601	0.363203
feces_lcms	Brain	Stercobilin	counts ~ Group + Metabolite	REACTOME	REACTOME_IRS_MEDIATED_SIGNALLING	-0.355502	-1.30054	0.123314	0.420141	34	ENSMUSG00000045322;ENSMUSG00000033628;ENSMUSG00000021732;ENSMUSG00000029337;ENSMUSG00000024122;ENSMUSG00000032571	Tlr9;Pik3c3;Fgf10;Fgf5;Pdpk1;Pik3r4	16179	0.336282	0.326521	0.321488
feces_lcms	Brain	Stercobilin	counts ~ Group + Metabolite	REACTOME	REACTOME_ISG15_ANTIVIRAL_MECHANISM	-0.328804	-1.14494	0.249513	0.545809	27	ENSMUSG00000074781;ENSMUSG00000028156;ENSMUSG00000022884;ENSMUSG00000016933;ENSMUSG00000045983;ENSMUSG00000059796;ENSMUSG00000028760;ENSMUSG00000025278;ENSMUSG00000093661;ENSMUSG00000063065;ENSMUSG00000035086;ENSMUSG00000021774;ENSMUSG00000026254;ENSMUSG00000032216	Ube2n;Eif4e;Eif4a2;Plcg1;Eif4g1;Eif4a1;Eif4g3;Flnb;Eif4e3;Mapk3;Becn1;Ube2e1;Eif4e2;Nedd4	16179	0.508043	0.503096	0.497435
feces_lcms	Brain	Stercobilin	counts ~ Group + Metabolite	REACTOME	REACTOME_JNK_C_JUN_KINASES_PHOSPHORYLATION_AND_ACTIVATION_MEDIATED_BY_ACTIVATED_HUMAN_TAK1	-0.543739	-1.80566	0.00275858	0.0383143	23	ENSMUSG00000074781;ENSMUSG00000033352;ENSMUSG00000046709;ENSMUSG00000021936;ENSMUSG00000028284;ENSMUSG00000035476	Ube2n;Map2k4;Mapk10;Mapk8;Map3k7;Tab3	16179	0.0234277	0.0216573	0.0207647
feces_lcms	Brain	Stercobilin	counts ~ Group + Metabolite	REACTOME	REACTOME_KEAP1_NFE2L2_PATHWAY	-0.354198	-1.50625	0.0165743	0.130226	65	ENSMUSG00000019699;ENSMUSG00000028932;ENSMUSG00000032301;ENSMUSG00000021737;ENSMUSG00000036309;ENSMUSG00000026914;ENSMUSG00000039703;ENSMUSG00000022812;ENSMUSG00000025487;ENSMUSG00000060073;ENSMUSG00000028452;ENSMUSG00000039067;ENSMUSG00000004364;ENSMUSG00000015671;ENSMUSG00000023965;ENSMUSG00000029686;ENSMUSG00000028518;ENSMUSG00000028837;ENSMUSG00000015837;ENSMUSG00000068749;ENSMUSG00000020460	Akt3;Psmc2;Psma4;Psmd6;Skp1;Psmd14;Nploc4;Gsk3b;Psmd13;Psma3;Vcp;Psmd7;Cul3;Psma2;Fbxl17;Cul1;Prkaa2;Psmb2;Sqstm1;Psma5;Rps27a	16179	0.0864256	0.0826667	0.0801695
feces_lcms	Brain	Stercobilin	counts ~ Group + Metabolite	REACTOME	REACTOME_KERATAN_SULFATE_BIOSYNTHESIS	0.193395	0.689744	0.912065	0.967342	27	ENSMUSG00000028538;ENSMUSG00000031749;ENSMUSG00000032038	St3gal3;St3gal2;St3gal4	16179	0.979435	0.983656	0.982159
feces_lcms	Brain	Stercobilin	counts ~ Group + Metabolite	REACTOME	REACTOME_KERATAN_SULFATE_KERATIN_METABOLISM	-0.184322	-0.674307	0.928709	0.973814	34	ENSMUSG00000045594;ENSMUSG00000027221;ENSMUSG00000057337;ENSMUSG00000051650;ENSMUSG00000013846;ENSMUSG00000021665;ENSMUSG00000047379;ENSMUSG00000079445;ENSMUSG00000026200;ENSMUSG00000056124;ENSMUSG00000033350;ENSMUSG00000028541;ENSMUSG00000030607;ENSMUSG00000021390;ENSMUSG00000041559	Glb1;Chst1;Chst3;B3gnt2;St3gal1;Hexb;B4gat1;B3gnt7;Glb1l;B4galt6;Chst2;B4galt2;Acan;Ogn;Fmod	16179	0.985592	0.98934	0.988121
feces_lcms	Brain	Stercobilin	counts ~ Group + Metabolite	REACTOME	REACTOME_KERATINIZATION	-0.277163	-1.00943	0.431335	0.684799	33	ENSMUSG00000041957;ENSMUSG00000064201;ENSMUSG00000044322;ENSMUSG00000063661;ENSMUSG00000067594;ENSMUSG00000054889;ENSMUSG00000039518;ENSMUSG00000046834;ENSMUSG00000052415;ENSMUSG00000051617;ENSMUSG00000037185;ENSMUSG00000044393;ENSMUSG00000020912;ENSMUSG00000064023	Pkp2;Krt2;Dsc1;Krt73;Krt77;Dsp;Cdsn;Krt1;Tchh;Krt9;Krt80;Dsg2;Krt12;Klk8	16179	0.685742	0.684338	0.67903
feces_lcms	Brain	Stercobilin	counts ~ Group + Metabolite	REACTOME	REACTOME_KINESINS	-0.334356	-1.32988	0.0909091	0.35	48	ENSMUSG00000021693;ENSMUSG00000026585;ENSMUSG00000014602;ENSMUSG00000018395;ENSMUSG00000074657;ENSMUSG00000041642;ENSMUSG00000022629;ENSMUSG00000058672;ENSMUSG00000072235;ENSMUSG00000004187;ENSMUSG00000036752;ENSMUSG00000027475;ENSMUSG00000026202;ENSMUSG00000020668;ENSMUSG00000063077;ENSMUSG00000040714;ENSMUSG00000021288;ENSMUSG00000034311;ENSMUSG00000079553;ENSMUSG00000032489;ENSMUSG00000045136;ENSMUSG00000023999	Kif2a;Kifap3;Kif1a;Kif3a;Kif5a;Kif21b;Kif21a;Tubb2a;Tuba1a;Kifc2;Tubb4b;Kif3b;Tuba4a;Kif3c;Kif1b;Klc3;Klc1;Kif4;Kifc1;Kif9;Tubb2b;Kif6	16179	0.278054	0.268399	0.26386
feces_lcms	Brain	Stercobilin	counts ~ Group + Metabolite	REACTOME	REACTOME_L1CAM_INTERACTIONS	-0.326721	-1.37358	0.0650888	0.30011	62	ENSMUSG00000025810;ENSMUSG00000020315;ENSMUSG00000027087;ENSMUSG00000060279;ENSMUSG00000034664;ENSMUSG00000063358;ENSMUSG00000020689;ENSMUSG00000058672;ENSMUSG00000072235;ENSMUSG00000046707;ENSMUSG00000062825;ENSMUSG00000036752;ENSMUSG00000022841;ENSMUSG00000026202;ENSMUSG00000027646;ENSMUSG00000047261;ENSMUSG00000004936;ENSMUSG00000074899;ENSMUSG00000038546;ENSMUSG00000034311;ENSMUSG00000047126;ENSMUSG00000063065;ENSMUSG00000035152;ENSMUSG00000026825;ENSMUSG00000052397;ENSMUSG00000039115;ENSMUSG00000045136;ENSMUSG00000025809;ENSMUSG00000029580;ENSMUSG00000028478;ENSMUSG00000020122;ENSMUSG00000023004	Nrp1;Sptbn1;Itgav;Ap2a1;Itga2b;Mapk1;Itgb3;Tubb2a;Tuba1a;Csnk2a2;Actg1;Tubb4b;Ap2m1;Tuba4a;Src;Gap43;Map2k1;Sptbn5;Ranbp9;Kif4;Cltc;Mapk3;Ap2b1;Dnm1;Ezr;Itga9;Tubb2b;Itgb1;Actb;Clta;Egfr;Tuba1b	16179	0.226098	0.21754	0.213134
feces_lcms	Brain	Stercobilin	counts ~ Group + Metabolite	REACTOME	REACTOME_LAGGING_STRAND_SYNTHESIS	0.519896	1.7061	0.0114578	0.0991294	20	ENSMUSG00000022881;ENSMUSG00000028884;ENSMUSG00000020471;ENSMUSG00000025395;ENSMUSG00000038644;ENSMUSG00000000751;ENSMUSG00000024833;ENSMUSG00000027342;ENSMUSG00000036875;ENSMUSG00000024742	Rfc4;Rpa2;Pold2;Prim1;Pold1;Rpa1;Pola2;Pcna;Dna2;Fen1	16179	0.0668372	0.063437	0.0613531
feces_lcms	Brain	Stercobilin	counts ~ Group + Metabolite	REACTOME	REACTOME_LDL_CLEARANCE	-0.358551	-1.08735	0.329545	0.620985	16	ENSMUSG00000060279;ENSMUSG00000027698;ENSMUSG00000022841;ENSMUSG00000044254;ENSMUSG00000024781;ENSMUSG00000047126;ENSMUSG00000035152;ENSMUSG00000032193;ENSMUSG00000028478;ENSMUSG00000026600	Ap2a1;Nceh1;Ap2m1;Pcsk9;Lipa;Cltc;Ap2b1;Ldlr;Clta;Soat1	16179	0.597879	0.591047	0.585395
feces_lcms	Brain	Stercobilin	counts ~ Group + Metabolite	REACTOME	REACTOME_LYSOSOME_VESICLE_BIOGENESIS	0.25181	0.937521	0.548654	0.771779	34	ENSMUSG00000090247;ENSMUSG00000003812;ENSMUSG00000041216;ENSMUSG00000028488;ENSMUSG00000050732;ENSMUSG00000016256;ENSMUSG00000047547	Bloc1s1;Dnase2a;Clvs1;Sh3gl2;Vamp8;Ctsz;Cltb	16179	0.777329	0.778209	0.773623
feces_lcms	Brain	Stercobilin	counts ~ Group + Metabolite	REACTOME	REACTOME_MACROAUTOPHAGY	-0.240032	-1.16041	0.178082	0.473534	124	ENSMUSG00000074781;ENSMUSG00000033628;ENSMUSG00000028550;ENSMUSG00000032571;ENSMUSG00000093904;ENSMUSG00000038205;ENSMUSG00000027012;ENSMUSG00000018707;ENSMUSG00000058672;ENSMUSG00000091896;ENSMUSG00000030161;ENSMUSG00000022752;ENSMUSG00000029020;ENSMUSG00000028518;ENSMUSG00000035770;ENSMUSG00000072235;ENSMUSG00000009013;ENSMUSG00000035354;ENSMUSG00000015837;ENSMUSG00000032905;ENSMUSG00000002496;ENSMUSG00000046707;ENSMUSG00000020460;ENSMUSG00000026812;ENSMUSG00000036752;ENSMUSG00000037204;ENSMUSG00000026202;ENSMUSG00000004843;ENSMUSG00000027646;ENSMUSG00000078578;ENSMUSG00000028646;ENSMUSG00000041658;ENSMUSG00000028944;ENSMUSG00000025173;ENSMUSG00000026280;ENSMUSG00000029500;ENSMUSG00000022911;ENSMUSG00000035086;ENSMUSG00000078923;ENSMUSG00000045136;ENSMUSG00000029592;ENSMUSG00000027536;ENSMUSG00000020483;ENSMUSG00000050697;ENSMUSG00000041301;ENSMUSG00000026289;ENSMUSG00000028998;ENSMUSG00000053119;ENSMUSG00000025907	Ube2n;Pik3c3;Atg4c;Pik3r4;Tomm20;Prkab2;Dync1i2;Dync1h1;Tubb2a;Ube2d2a;Gabarapl1;Tomm70a;Mfn2;Prkaa2;Dync1li2;Tuba1a;Dynll1;Uvrag;Sqstm1;Atg12;Tsc2;Csnk2a2;Rps27a;Tsc1;Tubb4b;Atg101;Tuba4a;Chmp2b;Src;Ube2d3;Rragc;Rragb;Prkag2;Wdr45b;Atg4b;Pgam5;Arl13b;Becn1;Ube2v1;Tubb2b;Usp30;Chmp4c;Dynll2;Prkaa1;Cftr;Atg16l1;Tomm7;Chmp3;Rb1cc1	16179	0.416894	0.411313	0.405611
feces_lcms	Brain	Stercobilin	counts ~ Group + Metabolite	REACTOME	REACTOME_MAJOR_PATHWAY_OF_RRNA_PROCESSING_IN_THE_NUCLEOLUS_AND_CYTOSOL	-0.297439	-1.51498	0.00283625	0.0383143	173	ENSMUSG00000028948;ENSMUSG00000026019;ENSMUSG00000025995;ENSMUSG00000020706;ENSMUSG00000038299;ENSMUSG00000008682;ENSMUSG00000027405;ENSMUSG00000032834;ENSMUSG00000030744;ENSMUSG00000061983;ENSMUSG00000049950;ENSMUSG00000057841;ENSMUSG00000041438;ENSMUSG00000070697;ENSMUSG00000023156;ENSMUSG00000047215;ENSMUSG00000028430;ENSMUSG00000039001;ENSMUSG00000041747;ENSMUSG00000079641;ENSMUSG00000038335;ENSMUSG00000063480;ENSMUSG00000062309;ENSMUSG00000090862;ENSMUSG00000060636;ENSMUSG00000026234;ENSMUSG00000074129;ENSMUSG00000036693;ENSMUSG00000057788;ENSMUSG00000025162;ENSMUSG00000025290;ENSMUSG00000023988;ENSMUSG00000046364;ENSMUSG00000035754;ENSMUSG00000049517;ENSMUSG00000046330;ENSMUSG00000028345;ENSMUSG00000033294;ENSMUSG00000032518;ENSMUSG00000044533;ENSMUSG00000020430;ENSMUSG00000059291;ENSMUSG00000025794;ENSMUSG00000071415;ENSMUSG00000027714;ENSMUSG00000062997;ENSMUSG00000042354;ENSMUSG00000028234;ENSMUSG00000005378;ENSMUSG00000022557;ENSMUSG00000050621;ENSMUSG00000060036;ENSMUSG00000052146;ENSMUSG00000058600;ENSMUSG00000063316;ENSMUSG00000018040;ENSMUSG00000061477;ENSMUSG00000008683;ENSMUSG00000032399;ENSMUSG00000040952	Nol9;Wdr12;Wdr75;Ftsj3;Wdr36;Rpl10;Nop56;Pwp2;Rps3;Rps12;Rpp38;Rpl32;Utp4;Utp3;Rpp14;Rpl9;Nol6;Rps21;Utp15;Rpl39;Tsr1;Snu13;Rpp25;Rps13;Rpl35a;Ncl;Rpl13a;Nop14;Ddx49;Csnk1d;Rps24;Bysl;Rpl27a;Wdr18;Rps23;Rpl37a;Tex10;Noc4l;Rpsa;Rps2;Pes1;Rpl11;Rpl14;Rpl23;Exosc9;Rpl35;Gnl3;Rps20;Bud23;Bop1;Rps27rt;Rpl3;Rps10;Rpl30;Rpl27;Rrp7a;Rps7;Rps15a;Rpl4;Rps19	16179	0.0239774	0.0221462	0.0212381
feces_lcms	Brain	Stercobilin	counts ~ Group + Metabolite	REACTOME	REACTOME_MAP2K_AND_MAPK_ACTIVATION	-0.443083	-1.65296	0.00789911	0.0760289	37	ENSMUSG00000040717;ENSMUSG00000060216;ENSMUSG00000002413;ENSMUSG00000026786;ENSMUSG00000018334;ENSMUSG00000034664;ENSMUSG00000063358;ENSMUSG00000020689;ENSMUSG00000030265;ENSMUSG00000052681;ENSMUSG00000018326;ENSMUSG00000062825;ENSMUSG00000021823;ENSMUSG00000027646;ENSMUSG00000026193;ENSMUSG00000025658;ENSMUSG00000004936;ENSMUSG00000063065	Il17rd;Arrb2;Braf;Apbb1ip;Ksr1;Itga2b;Mapk1;Itgb3;Kras;Rap1b;Ywhab;Actg1;Vcl;Src;Fn1;Cnksr2;Map2k1;Mapk3	16179	0.0508073	0.0482237	0.0465628
feces_lcms	Brain	Stercobilin	counts ~ Group + Metabolite	REACTOME	REACTOME_MAPK6_MAPK4_SIGNALING	-0.297894	-1.24611	0.153543	0.454327	61	ENSMUSG00000028932;ENSMUSG00000032301;ENSMUSG00000021737;ENSMUSG00000031284;ENSMUSG00000005034;ENSMUSG00000026914;ENSMUSG00000025487;ENSMUSG00000061751;ENSMUSG00000060073;ENSMUSG00000039067;ENSMUSG00000015671;ENSMUSG00000005483;ENSMUSG00000001833;ENSMUSG00000028837;ENSMUSG00000068749;ENSMUSG00000020460	Psmc2;Psma4;Psmd6;Pak3;Prkacb;Psmd14;Psmd13;Kalrn;Psma3;Psmd7;Psma2;Dnajb1;Septin7;Psmb2;Psma5;Rps27a	16179	0.383651	0.375251	0.369793
feces_lcms	Brain	Stercobilin	counts ~ Group + Metabolite	REACTOME	REACTOME_MAPK_FAMILY_SIGNALING_CASCADES	-0.270235	-1.4521	0.00289081	0.038378	261	ENSMUSG00000055725;ENSMUSG00000021732;ENSMUSG00000040717;ENSMUSG00000029337;ENSMUSG00000041014;ENSMUSG00000028932;ENSMUSG00000032301;ENSMUSG00000021737;ENSMUSG00000017843;ENSMUSG00000021708;ENSMUSG00000020312;ENSMUSG00000062209;ENSMUSG00000031284;ENSMUSG00000038764;ENSMUSG00000021820;ENSMUSG00000060216;ENSMUSG00000005034;ENSMUSG00000002413;ENSMUSG00000020315;ENSMUSG00000026914;ENSMUSG00000009376;ENSMUSG00000027947;ENSMUSG00000024976;ENSMUSG00000026786;ENSMUSG00000018334;ENSMUSG00000025089;ENSMUSG00000021448;ENSMUSG00000032356;ENSMUSG00000025487;ENSMUSG00000034664;ENSMUSG00000061751;ENSMUSG00000063358;ENSMUSG00000060073;ENSMUSG00000039067;ENSMUSG00000029231;ENSMUSG00000070565;ENSMUSG00000026482;ENSMUSG00000004364;ENSMUSG00000020689;ENSMUSG00000015671;ENSMUSG00000021549;ENSMUSG00000053716;ENSMUSG00000030265;ENSMUSG00000062232;ENSMUSG00000067629;ENSMUSG00000052681;ENSMUSG00000005483;ENSMUSG00000028864;ENSMUSG00000001833;ENSMUSG00000031230;ENSMUSG00000031530;ENSMUSG00000037239;ENSMUSG00000018326;ENSMUSG00000032470;ENSMUSG00000029458;ENSMUSG00000001175;ENSMUSG00000024617;ENSMUSG00000024241;ENSMUSG00000028837;ENSMUSG00000029602;ENSMUSG00000068749;ENSMUSG00000027316;ENSMUSG00000000489;ENSMUSG00000019370;ENSMUSG00000020460;ENSMUSG00000026626;ENSMUSG00000062825;ENSMUSG00000030134;ENSMUSG00000019960;ENSMUSG00000031383;ENSMUSG00000000881;ENSMUSG00000021051;ENSMUSG00000022607;ENSMUSG00000021823;ENSMUSG00000025856;ENSMUSG00000027646;ENSMUSG00000020886;ENSMUSG00000026193;ENSMUSG00000024620;ENSMUSG00000043881;ENSMUSG00000022055;ENSMUSG00000025658;ENSMUSG00000004936;ENSMUSG00000074899	Paqr3;Fgf10;Il17rd;Fgf5;Nrg3;Psmc2;Psma4;Psmd6;Ppp2r5c;Rasgrf2;Shc2;Erbb4;Pak3;Ptpn3;Camk2g;Arrb2;Prkacb;Braf;Sptbn1;Psmd14;Met;Il6ra;Shoc2;Apbb1ip;Ksr1;Gfra1;Shc3;Rasgrf1;Psmd13;Itga2b;Kalrn;Mapk1;Psma3;Psmd7;Pdgfra;Rasal2;Rgl1;Cul3;Itgb3;Psma2;Rasa1;Dusp7;Kras;Rapgef2;Syngap1;Rap1b;Dnajb1;Hgf;Septin7;Fgf16;Dusp4;Spred3;Ywhab;Mras;Brap;Calm1;Camk2a;Sos1;Psmb2;Rasal1;Psma5;Gfra4;Pdgfb;Calm3;Rps27a;Ppp2r5a;Actg1;Rasgef1a;Dusp6;Dusp9;Dlg3;Ppp2r5e;Ptk2;Vcl;Pdgfa;Src;Dlg4;Fn1;Pdgfrb;Kbtbd7;Nefl;Cnksr2;Map2k1;Sptbn5	16179	0.0242828	0.0224839	0.0215657
feces_lcms	Brain	Stercobilin	counts ~ Group + Metabolite	REACTOME	REACTOME_MAPK_TARGETS_NUCLEAR_EVENTS_MEDIATED_BY_MAP_KINASES	-0.277384	-0.971038	0.492157	0.734132	28	ENSMUSG00000046709;ENSMUSG00000021936;ENSMUSG00000052684;ENSMUSG00000027104;ENSMUSG00000063358;ENSMUSG00000023809;ENSMUSG00000053716;ENSMUSG00000031530	Mapk10;Mapk8;Jun;Atf2;Mapk1;Rps6ka2;Dusp7;Dusp4	16179	0.733354	0.735602	0.730548
feces_lcms	Brain	Stercobilin	counts ~ Group + Metabolite	REACTOME	REACTOME_MATURATION_OF_TCA_ENZYMES_AND_REGULATION_OF_TCA_CYCLE	0.328133	1.06506	0.386266	0.655121	19	ENSMUSG00000074211;ENSMUSG00000058076;ENSMUSG00000000171;ENSMUSG00000021241	Sdhaf1;Sdhc;Sdhd;Isca2	16179	0.650196	0.645398	0.639823
feces_lcms	Brain	Stercobilin	counts ~ Group + Metabolite	REACTOME	REACTOME_METABOLISM_OF_AMINO_ACIDS_AND_DERIVATIVES	0.289125	1.50611	0.00226648	0.0323184	204	ENSMUSG00000028789;ENSMUSG00000030603;ENSMUSG00000037798;ENSMUSG00000030934;ENSMUSG00000074768;ENSMUSG00000029446;ENSMUSG00000028737;ENSMUSG00000019987;ENSMUSG00000001270;ENSMUSG00000000214;ENSMUSG00000060376;ENSMUSG00000063428;ENSMUSG00000027332;ENSMUSG00000025991;ENSMUSG00000025007;ENSMUSG00000035242;ENSMUSG00000039648;ENSMUSG00000044986;ENSMUSG00000021646;ENSMUSG00000024039;ENSMUSG00000030826;ENSMUSG00000002769;ENSMUSG00000024654;ENSMUSG00000029695;ENSMUSG00000023232;ENSMUSG00000017428;ENSMUSG00000017453;ENSMUSG00000003809;ENSMUSG00000020629;ENSMUSG00000022498;ENSMUSG00000027333;ENSMUSG00000032607;ENSMUSG00000022571;ENSMUSG00000040010;ENSMUSG00000009614;ENSMUSG00000025815;ENSMUSG00000030591;ENSMUSG00000005354;ENSMUSG00000042096;ENSMUSG00000025283;ENSMUSG00000025140;ENSMUSG00000020534;ENSMUSG00000031969;ENSMUSG00000020673;ENSMUSG00000027597;ENSMUSG00000064254;ENSMUSG00000028011;ENSMUSG00000075232;ENSMUSG00000026307;ENSMUSG00000071711;ENSMUSG00000029776;ENSMUSG00000042102;ENSMUSG00000025465;ENSMUSG00000019558;ENSMUSG00000011179;ENSMUSG00000003849;ENSMUSG00000020359;ENSMUSG00000022323;ENSMUSG00000026520;ENSMUSG00000032263;ENSMUSG00000041426;ENSMUSG00000021460;ENSMUSG00000049858;ENSMUSG00000027360;ENSMUSG00000005803	Azin2;Psmc4;Mat1a;Oat;Bhmt;Psph;Aldh4a1;Arg1;Ckb;Th;Bckdha;Ddo;Ivd;Cps1;Aldh18a1;Oaz1;Kyat1;Tst;Mccc2;Cbs;Bcat2;Gnmt;Asrgl1;Aass;Serinc2;Psmd11;Pipox;Gcdh;Adi1;Txndc11;Smox;Amt;Pycr3;Slc7a5;Sardh;Dhtkd1;Psmd8;Txn2;Dao;Sat1;Pycr1;Shmt1;Acad8;Tpo;Ahcy;Ethe1;Tdo2;Amd1;Scly;Mpst;Hibadh;Dmgdh;Echs1;Slc6a8;Odc1;Nqo1;Phykpl;Rida;Pycr2;Bckdhb;Hibch;Auh;Suox;Hdc;Sqor	16179	0.0200213	0.0185942	0.0178041
feces_lcms	Brain	Stercobilin	counts ~ Group + Metabolite	REACTOME	REACTOME_METABOLISM_OF_CARBOHYDRATES_AND_CARBOHYDRATE_DERIVATIVES	-0.164074	-0.872364	0.835417	0.939082	252	ENSMUSG00000031295;ENSMUSG00000053465;ENSMUSG00000034780;ENSMUSG00000021069;ENSMUSG00000039497;ENSMUSG00000025742;ENSMUSG00000045594;ENSMUSG00000021196;ENSMUSG00000030298;ENSMUSG00000078591;ENSMUSG00000030729;ENSMUSG00000047161;ENSMUSG00000041936;ENSMUSG00000020330;ENSMUSG00000035847;ENSMUSG00000058152;ENSMUSG00000022367;ENSMUSG00000031119;ENSMUSG00000033849;ENSMUSG00000022112;ENSMUSG00000038702;ENSMUSG00000029510;ENSMUSG00000024899;ENSMUSG00000042082;ENSMUSG00000040151;ENSMUSG00000027221;ENSMUSG00000057337;ENSMUSG00000014077;ENSMUSG00000030657;ENSMUSG00000053293;ENSMUSG00000051650;ENSMUSG00000020277;ENSMUSG00000022822;ENSMUSG00000067279;ENSMUSG00000045994;ENSMUSG00000028854;ENSMUSG00000021978;ENSMUSG00000001175;ENSMUSG00000114797;ENSMUSG00000032911;ENSMUSG00000034371;ENSMUSG00000019370;ENSMUSG00000021432;ENSMUSG00000019929;ENSMUSG00000031432;ENSMUSG00000057363;ENSMUSG00000046321;ENSMUSG00000013846;ENSMUSG00000004267;ENSMUSG00000062070;ENSMUSG00000005142;ENSMUSG00000019528;ENSMUSG00000036356;ENSMUSG00000025877;ENSMUSG00000025579;ENSMUSG00000021665;ENSMUSG00000032482;ENSMUSG00000021947;ENSMUSG00000004892;ENSMUSG00000026409;ENSMUSG00000047379;ENSMUSG00000079445	Phka2;Hs6st3;B3galt1;Pygl;Dse;Prps2;Glb1;Pfkp;Sec13;Hs3st4;Pgm2l1;Chst9;Agrn;Hmmr;Ids;Chsy3;Has2;Gpc4;B3galt2;Gpc5;Dsel;Gpc2;Papss2;Arsb;Hs2st1;Chst1;Chst3;Chp1;Xylt1;Pom121;B3gnt2;Pfkl;Abcc5;Ppp1r3c;B3gat1;Slc9a1;Extl3;Calm1;Nup58;Cspg4;Tkfc;Calm3;Slc35b3;Dcn;Prps1;Uxs1;Hs3st2;St3gal1;Eno2;Pgk1;Man2b1;Gyg1;Csgalnact1;Hk3;Gaa;Hexb;Cspg5;Cryl1;Bcan;Pfkfb2;B4gat1;B3gnt7	16179	0.945639	0.94965	0.947297
feces_lcms	Brain	Stercobilin	counts ~ Group + Metabolite	REACTOME	REACTOME_METABOLISM_OF_COFACTORS	-0.293184	-0.989596	0.437126	0.691143	25	ENSMUSG00000025950;ENSMUSG00000038240;ENSMUSG00000021270;ENSMUSG00000001175;ENSMUSG00000019370;ENSMUSG00000028247;ENSMUSG00000029319;ENSMUSG00000026798;ENSMUSG00000027367;ENSMUSG00000043155;ENSMUSG00000032067;ENSMUSG00000036438;ENSMUSG00000003762	Idh1;Pdss2;Hsp90aa1;Calm1;Calm3;Coq3;Coq2;Coq4;Stard7;Hpdl;Pts;Calm2;Coq8b	16179	0.689963	0.689256	0.684011
feces_lcms	Brain	Stercobilin	counts ~ Group + Metabolite	REACTOME	REACTOME_METABOLISM_OF_FAT_SOLUBLE_VITAMINS	0.319289	1.21084	0.181628	0.478805	37	ENSMUSG00000047719;ENSMUSG00000020592;ENSMUSG00000020609;ENSMUSG00000058571;ENSMUSG00000005681;ENSMUSG00000040249;ENSMUSG00000032083;ENSMUSG00000017009	Ubiad1;Sdc1;Apob;Gpc6;Apoa2;Lrp1;Apoa1;Sdc4	16179	0.422307	0.416377	0.410705
feces_lcms	Brain	Stercobilin	counts ~ Group + Metabolite	REACTOME	REACTOME_METABOLISM_OF_FOLATE_AND_PTERINES	0.56541	1.74962	0.0200424	0.151301	16	ENSMUSG00000032725;ENSMUSG00000025403;ENSMUSG00000020534;ENSMUSG00000030088;ENSMUSG00000020829;ENSMUSG00000021048;ENSMUSG00000040675;ENSMUSG00000005667;ENSMUSG00000066442;ENSMUSG00000020256	Folr2;Shmt2;Shmt1;Aldh1l1;Slc46a1;Mthfd1;Mthfd1l;Mthfd2;Mthfs;Aldh1l2	16179	0.0983494	0.094592	0.0918641
feces_lcms	Brain	Stercobilin	counts ~ Group + Metabolite	REACTOME	REACTOME_METABOLISM_OF_NITRIC_OXIDE_NOS3_ACTIVATION_AND_REGULATION	-0.316374	-0.959444	0.522727	0.756579	16	ENSMUSG00000028403;ENSMUSG00000021270;ENSMUSG00000031924;ENSMUSG00000001175;ENSMUSG00000019370	Zdhhc21;Hsp90aa1;Cyb5b;Calm1;Calm3	16179	0.755514	0.75901	0.754182
feces_lcms	Brain	Stercobilin	counts ~ Group + Metabolite	REACTOME	REACTOME_METABOLISM_OF_NUCLEOTIDES	-0.204717	-0.924757	0.607843	0.813765	91	ENSMUSG00000028633;ENSMUSG00000015961;ENSMUSG00000033308;ENSMUSG00000039058;ENSMUSG00000022292;ENSMUSG00000048120;ENSMUSG00000021809;ENSMUSG00000028719;ENSMUSG00000033068;ENSMUSG00000062867;ENSMUSG00000020407;ENSMUSG00000026839;ENSMUSG00000025747;ENSMUSG00000025192;ENSMUSG00000026807;ENSMUSG00000003500;ENSMUSG00000058624;ENSMUSG00000095463;ENSMUSG00000037601;ENSMUSG00000074797;ENSMUSG00000015085;ENSMUSG00000031360;ENSMUSG00000025630;ENSMUSG00000035824;ENSMUSG00000031562;ENSMUSG00000026558;ENSMUSG00000013629;ENSMUSG00000000253	Ctps1;Adss2;Dpyd;Ak5;Rrm2b;Entpd1;Nudt13;Cmpk1;Entpd6;Impdh2;Upp1;Upp2;Tyms;Entpd7;Ak8;Impdh1;Gda;Entpd4;Nme1;Itpa;Entpd2;Ctps2;Hprt1;Tk2;Dctd;Uck2;Cad;Gmpr	16179	0.815912	0.819384	0.815116
feces_lcms	Brain	Stercobilin	counts ~ Group + Metabolite	REACTOME	REACTOME_METABOLISM_OF_POLYAMINES	-0.237013	-0.925277	0.576779	0.791307	44	ENSMUSG00000028932;ENSMUSG00000032301;ENSMUSG00000021737;ENSMUSG00000026914;ENSMUSG00000025487;ENSMUSG00000060073;ENSMUSG00000039067;ENSMUSG00000015671;ENSMUSG00000028837;ENSMUSG00000068749;ENSMUSG00000040706;ENSMUSG00000020720;ENSMUSG00000027566;ENSMUSG00000071708;ENSMUSG00000002102;ENSMUSG00000021024;ENSMUSG00000026229;ENSMUSG00000026750;ENSMUSG00000006442;ENSMUSG00000005779	Psmc2;Psma4;Psmd6;Psmd14;Psmd13;Psma3;Psmd7;Psma2;Psmb2;Psma5;Agmat;Psmd12;Psma7;Sms;Psmc3;Psma6;Psmd1;Psmb7;Srm;Psmb4	16179	0.792835	0.79819	0.793886
feces_lcms	Brain	Stercobilin	counts ~ Group + Metabolite	REACTOME	REACTOME_METABOLISM_OF_PORPHYRINS	0.360467	1.2311	0.1875	0.479651	22	ENSMUSG00000028393;ENSMUSG00000029368;ENSMUSG00000054422;ENSMUSG00000023088;ENSMUSG00000025270;ENSMUSG00000032126;ENSMUSG00000005413;ENSMUSG00000040018;ENSMUSG00000001999;ENSMUSG00000028684;ENSMUSG00000030236;ENSMUSG00000062729	Alad;Alb;Fabp1;Abcc1;Alas2;Hmbs;Hmox1;Cox15;Blvra;Urod;Slco1b2;Ppox	16179	0.429794	0.424337	0.418674
feces_lcms	Brain	Stercobilin	counts ~ Group + Metabolite	REACTOME	REACTOME_METABOLISM_OF_STEROIDS	-0.303475	-1.39019	0.0358816	0.207736	96	ENSMUSG00000022351;ENSMUSG00000093930;ENSMUSG00000031604;ENSMUSG00000021273;ENSMUSG00000001440;ENSMUSG00000058454;ENSMUSG00000059743;ENSMUSG00000034926;ENSMUSG00000029233;ENSMUSG00000030670;ENSMUSG00000039519;ENSMUSG00000033105;ENSMUSG00000022463;ENSMUSG00000026675;ENSMUSG00000020660;ENSMUSG00000021670;ENSMUSG00000021214;ENSMUSG00000022479;ENSMUSG00000015846;ENSMUSG00000030237;ENSMUSG00000058258;ENSMUSG00000021259;ENSMUSG00000050370;ENSMUSG00000001467;ENSMUSG00000032018;ENSMUSG00000031349;ENSMUSG00000032274;ENSMUSG00000023832;ENSMUSG00000018167;ENSMUSG00000024799;ENSMUSG00000020865;ENSMUSG00000079677;ENSMUSG00000034156	Sqle;Hmgcs1;Msmo1;Fdft1;Kpnb1;Dhcr7;Fdps;Dhcr24;Srd5a3;Cyp2r1;Cyp7b1;Lss;Srebf2;Hsd17b7;Pomc;Hmgcr;Akr1c18;Vdr;Rxra;Slco1a4;Idi1;Cyp46a1;Ch25h;Cyp51;Sc5d;Nsdhl;Cyp19a1;Acat2;Stard3;Tm7sf2;Abcc3;Fdx2;Tspoap1	16179	0.150498	0.144549	0.140997
feces_lcms	Brain	Stercobilin	counts ~ Group + Metabolite	REACTOME	REACTOME_METABOLISM_OF_STEROID_HORMONES	-0.18872	-0.657146	0.94347	0.976852	27	ENSMUSG00000029233;ENSMUSG00000020660;ENSMUSG00000032274;ENSMUSG00000018167;ENSMUSG00000079677;ENSMUSG00000034156;ENSMUSG00000032323;ENSMUSG00000021594;ENSMUSG00000001642;ENSMUSG00000003062;ENSMUSG00000028298	Srd5a3;Pomc;Cyp19a1;Stard3;Fdx2;Tspoap1;Cyp11a1;Srd5a1;Akr1b1;Stard3nl;Cga	16179	0.991297	0.994332	0.993324
feces_lcms	Brain	Stercobilin	counts ~ Group + Metabolite	REACTOME	REACTOME_METABOLISM_OF_VITAMINS_AND_COFACTORS	0.266045	1.3398	0.0254809	0.173631	161	ENSMUSG00000047719;ENSMUSG00000071573;ENSMUSG00000020592;ENSMUSG00000020609;ENSMUSG00000058571;ENSMUSG00000041650;ENSMUSG00000029056;ENSMUSG00000005681;ENSMUSG00000040249;ENSMUSG00000028645;ENSMUSG00000042751;ENSMUSG00000021646;ENSMUSG00000032083;ENSMUSG00000032788;ENSMUSG00000017009;ENSMUSG00000031505;ENSMUSG00000021240;ENSMUSG00000032725;ENSMUSG00000025403;ENSMUSG00000023088;ENSMUSG00000032527;ENSMUSG00000066441;ENSMUSG00000029082;ENSMUSG00000026766;ENSMUSG00000018659;ENSMUSG00000037295;ENSMUSG00000033735;ENSMUSG00000020534;ENSMUSG00000030088;ENSMUSG00000006641;ENSMUSG00000020829;ENSMUSG00000021048;ENSMUSG00000040675;ENSMUSG00000026489;ENSMUSG00000031782;ENSMUSG00000024892;ENSMUSG00000073988;ENSMUSG00000042010;ENSMUSG00000046814;ENSMUSG00000005667;ENSMUSG00000028405;ENSMUSG00000064120;ENSMUSG00000029735;ENSMUSG00000024712;ENSMUSG00000022175;ENSMUSG00000034617;ENSMUSG00000022253;ENSMUSG00000001348;ENSMUSG00000040820;ENSMUSG00000066442;ENSMUSG00000025069;ENSMUSG00000031090;ENSMUSG00000020256;ENSMUSG00000029084;ENSMUSG00000027709	Ubiad1;Rnls;Sdc1;Apob;Gpc6;Pcca;Pank4;Apoa2;Lrp1;Slc2a1;Nmnat2;Mccc2;Apoa1;Pdxk;Sdc4;Naxd;Abcd4;Folr2;Shmt2;Abcc1;Pccb;Rdh11;Bst1;Mmadhc;Pnpo;Ldlrap1;Spr;Shmt1;Aldh1l1;Slc5a6;Slc46a1;Mthfd1;Mthfd1l;Coq8a;Coq9;Pcx;Ttpa;Acacb;Gchfr;Mthfd2;Aco1;Mocs1;Tpk1;Rfk;Lrp10;Mtrr;Nadk2;Acp5;Hlcs;Mthfs;Gsto2;Nadsyn1;Aldh1l2;Cd38;Mccc1	16179	0.117153	0.112504	0.109496
feces_lcms	Brain	Stercobilin	counts ~ Group + Metabolite	REACTOME	REACTOME_METABOLISM_OF_WATER_SOLUBLE_VITAMINS_AND_COFACTORS	0.377794	1.75029	0.000228388	0.00703436	100	ENSMUSG00000071573;ENSMUSG00000041650;ENSMUSG00000029056;ENSMUSG00000028645;ENSMUSG00000042751;ENSMUSG00000021646;ENSMUSG00000032788;ENSMUSG00000031505;ENSMUSG00000021240;ENSMUSG00000032725;ENSMUSG00000025403;ENSMUSG00000023088;ENSMUSG00000032527;ENSMUSG00000029082;ENSMUSG00000026766;ENSMUSG00000018659;ENSMUSG00000037295;ENSMUSG00000020534;ENSMUSG00000030088;ENSMUSG00000006641;ENSMUSG00000020829;ENSMUSG00000021048;ENSMUSG00000040675;ENSMUSG00000024892;ENSMUSG00000042010;ENSMUSG00000005667;ENSMUSG00000064120;ENSMUSG00000029735;ENSMUSG00000024712;ENSMUSG00000034617;ENSMUSG00000022253;ENSMUSG00000001348;ENSMUSG00000040820;ENSMUSG00000066442;ENSMUSG00000025069;ENSMUSG00000031090;ENSMUSG00000020256;ENSMUSG00000029084;ENSMUSG00000027709;ENSMUSG00000027463;ENSMUSG00000028992;ENSMUSG00000073725;ENSMUSG00000028070;ENSMUSG00000037022;ENSMUSG00000042642;ENSMUSG00000063849;ENSMUSG00000021707	Rnls;Pcca;Pank4;Slc2a1;Nmnat2;Mccc2;Pdxk;Naxd;Abcd4;Folr2;Shmt2;Abcc1;Pccb;Bst1;Mmadhc;Pnpo;Ldlrap1;Shmt1;Aldh1l1;Slc5a6;Slc46a1;Mthfd1;Mthfd1l;Pcx;Acacb;Mthfd2;Mocs1;Tpk1;Rfk;Mtrr;Nadk2;Acp5;Hlcs;Mthfs;Gsto2;Nadsyn1;Aldh1l2;Cd38;Mccc1;Slc52a3;Nmnat1;Lmbrd1;Naxe;Mmaa;Flad1;Ppcdc;Dhfr	16179	0.00328197	0.00295595	0.00280318
feces_lcms	Brain	Stercobilin	counts ~ Group + Metabolite	REACTOME	REACTOME_METALLOPROTEASE_DUBS	-0.229212	-0.773667	0.828343	0.937977	25	ENSMUSG00000026718;ENSMUSG00000026914;ENSMUSG00000032691;ENSMUSG00000024776;ENSMUSG00000020460	Stam;Psmd14;Nlrp3;Stambpl1;Rps27a	16179	0.94283	0.946213	0.94381
feces_lcms	Brain	Stercobilin	counts ~ Group + Metabolite	REACTOME	REACTOME_METAL_ION_SLC_TRANSPORTERS	-0.389727	-1.4987	0.0508475	0.271893	41	ENSMUSG00000026065;ENSMUSG00000054640;ENSMUSG00000037996;ENSMUSG00000034591;ENSMUSG00000026062;ENSMUSG00000060681;ENSMUSG00000037434;ENSMUSG00000041771;ENSMUSG00000031129;ENSMUSG00000024270;ENSMUSG00000028854;ENSMUSG00000001175;ENSMUSG00000019370;ENSMUSG00000022094;ENSMUSG00000063873;ENSMUSG00000025993;ENSMUSG00000034452;ENSMUSG00000026614	Slc9a4;Slc8a1;Slc24a2;Slc41a2;Slc9a2;Slc9a6;Slc30a1;Slc24a4;Slc9a9;Slc39a6;Slc9a1;Calm1;Calm3;Slc39a14;Slc24a3;Slc40a1;Slc24a1;Slc30a10	16179	0.194386	0.185761	0.181556
feces_lcms	Brain	Stercobilin	counts ~ Group + Metabolite	REACTOME	REACTOME_MET_ACTIVATES_PTK2_SIGNALING	-0.431309	-1.36341	0.0876866	0.342699	19	ENSMUSG00000009376;ENSMUSG00000027966;ENSMUSG00000024330;ENSMUSG00000028864;ENSMUSG00000026043;ENSMUSG00000019846;ENSMUSG00000026042;ENSMUSG00000022607;ENSMUSG00000027646;ENSMUSG00000026193	Met;Col11a1;Col11a2;Hgf;Col3a1;Lama4;Col5a2;Ptk2;Src;Fn1	16179	0.27126	0.262192	0.257693
feces_lcms	Brain	Stercobilin	counts ~ Group + Metabolite	REACTOME	REACTOME_MET_PROMOTES_CELL_MOTILITY	-0.318094	-1.13572	0.279612	0.576148	30	ENSMUSG00000009376;ENSMUSG00000027966;ENSMUSG00000024330;ENSMUSG00000052681;ENSMUSG00000028864;ENSMUSG00000026043;ENSMUSG00000019846;ENSMUSG00000026042;ENSMUSG00000022607;ENSMUSG00000027646;ENSMUSG00000026193	Met;Col11a1;Col11a2;Rap1b;Hgf;Col3a1;Lama4;Col5a2;Ptk2;Src;Fn1	16179	0.543232	0.537918	0.532083
feces_lcms	Brain	Stercobilin	counts ~ Group + Metabolite	REACTOME	REACTOME_MHC_CLASS_II_ANTIGEN_PRESENTATION	-0.348849	-1.60979	0.00184268	0.0283772	101	ENSMUSG00000021693;ENSMUSG00000020986;ENSMUSG00000030298;ENSMUSG00000026585;ENSMUSG00000018395;ENSMUSG00000074657;ENSMUSG00000027012;ENSMUSG00000018707;ENSMUSG00000041538;ENSMUSG00000060279;ENSMUSG00000039234;ENSMUSG00000058672;ENSMUSG00000025228;ENSMUSG00000037649;ENSMUSG00000035325;ENSMUSG00000025410;ENSMUSG00000030124;ENSMUSG00000028447;ENSMUSG00000035770;ENSMUSG00000072235;ENSMUSG00000009013;ENSMUSG00000031865;ENSMUSG00000038642;ENSMUSG00000009090;ENSMUSG00000036752;ENSMUSG00000022841;ENSMUSG00000027475;ENSMUSG00000024603;ENSMUSG00000026202;ENSMUSG00000037351;ENSMUSG00000020668;ENSMUSG00000040714;ENSMUSG00000004849;ENSMUSG00000048076;ENSMUSG00000021288;ENSMUSG00000034311;ENSMUSG00000047126;ENSMUSG00000031731;ENSMUSG00000035152;ENSMUSG00000026825	Kif2a;Sec23a;Sec13;Kifap3;Kif3a;Kif5a;Dync1i2;Dync1h1;H2-Ob;Ap2a1;Sec24d;Tubb2a;Actr1a;H2-DMa;Sec31a;Dctn2;Lag3;Dctn3;Dync1li2;Tuba1a;Dynll1;Dctn1;Ctss;Ap1b1;Tubb4b;Ap2m1;Kif3b;Dctn4;Tuba4a;Actr1b;Kif3c;Klc3;Ap1s1;Arf1;Klc1;Kif4;Cltc;Ap1g1;Ap2b1;Dnm1	16179	0.0168599	0.0158006	0.0151109
feces_lcms	Brain	Stercobilin	counts ~ Group + Metabolite	REACTOME	REACTOME_MISCELLANEOUS_TRANSPORT_AND_BINDING_EVENTS	-0.466393	-1.51273	0.0310965	0.192237	21	ENSMUSG00000047037;ENSMUSG00000054720;ENSMUSG00000030000;ENSMUSG00000070639;ENSMUSG00000022099;ENSMUSG00000022265;ENSMUSG00000046079;ENSMUSG00000118664;ENSMUSG00000029106	Nipa1;Lrrc8c;Add2;Lrrc8b;Dmtn;Ank;Lrrc8d;Tusc3;Add1	16179	0.135279	0.130257	0.126895
feces_lcms	Brain	Stercobilin	counts ~ Group + Metabolite	REACTOME	REACTOME_MISMATCH_REPAIR	0.389266	1.1821	0.259875	0.557393	15	ENSMUSG00000028884;ENSMUSG00000020471;ENSMUSG00000038644;ENSMUSG00000000751;ENSMUSG00000027342;ENSMUSG00000005370;ENSMUSG00000024151;ENSMUSG00000056394	Rpa2;Pold2;Pold1;Rpa1;Pcna;Msh6;Msh2;Lig1	16179	0.518427	0.515603	0.509863
feces_lcms	Brain	Stercobilin	counts ~ Group + Metabolite	REACTOME	REACTOME_MITF_M_DEPENDENT_GENE_EXPRESSION	-0.292234	-0.886237	0.659091	0.845833	16	ENSMUSG00000030616;ENSMUSG00000034593;ENSMUSG00000041794	Sytl2;Myo5a;Myrip	16179	0.852464	0.852225	0.848274
feces_lcms	Brain	Stercobilin	counts ~ Group + Metabolite	REACTOME	REACTOME_MITF_M_REGULATED_MELANOCYTE_DEVELOPMENT	-0.219789	-0.85282	0.687266	0.859375	43	ENSMUSG00000030616;ENSMUSG00000019699;ENSMUSG00000034593;ENSMUSG00000037851;ENSMUSG00000022812;ENSMUSG00000063358;ENSMUSG00000041794	Sytl2;Akt3;Myo5a;Iars1;Gsk3b;Mapk1;Myrip	16179	0.870864	0.869564	0.865812
feces_lcms	Brain	Stercobilin	counts ~ Group + Metabolite	REACTOME	REACTOME_MITOCHONDRIAL_BIOGENESIS	-0.191832	-0.695308	0.899431	0.966096	31	ENSMUSG00000050856;ENSMUSG00000054894;ENSMUSG00000062683;ENSMUSG00000025486;ENSMUSG00000071528	Atp5me;Dmac2l;Atp5mc2;Sirt3;Atp5mk	16179	0.975351	0.978798	0.977039
feces_lcms	Brain	Stercobilin	counts ~ Group + Metabolite	REACTOME	REACTOME_MITOCHONDRIAL_CALCIUM_ION_TRANSPORT	0.401667	1.2689	0.182195	0.478805	17	ENSMUSG00000032754;ENSMUSG00000039478;ENSMUSG00000020111;ENSMUSG00000028455;ENSMUSG00000004264;ENSMUSG00000009647;ENSMUSG00000000738	Slc8b1;Micu3;Micu1;Stoml2;Phb2;Mcu;Spg7	16179	0.42341	0.417188	0.411527
feces_lcms	Brain	Stercobilin	counts ~ Group + Metabolite	REACTOME	REACTOME_MITOCHONDRIAL_FATTY_ACID_BETA_OXIDATION	0.327373	1.24142	0.158763	0.454565	36	ENSMUSG00000024132;ENSMUSG00000041650;ENSMUSG00000029545;ENSMUSG00000026385;ENSMUSG00000032527;ENSMUSG00000027984;ENSMUSG00000062908;ENSMUSG00000028145;ENSMUSG00000028223;ENSMUSG00000025465;ENSMUSG00000034853;ENSMUSG00000090150;ENSMUSG00000018574;ENSMUSG00000028937;ENSMUSG00000026003;ENSMUSG00000025745;ENSMUSG00000059447;ENSMUSG00000037022	Eci1;Pcca;Acads;Dbi;Pccb;Hadh;Acadm;Them4;Decr1;Echs1;Acot11;Acad11;Acadvl;Acot7;Acadl;Hadha;Hadhb;Mmaa	16179	0.390548	0.383179	0.377577
feces_lcms	Brain	Stercobilin	counts ~ Group + Metabolite	REACTOME	REACTOME_MITOCHONDRIAL_PROTEIN_DEGRADATION	0.236826	1.06651	0.319361	0.620985	81	ENSMUSG00000024038;ENSMUSG00000036199;ENSMUSG00000024132;ENSMUSG00000002660;ENSMUSG00000053898;ENSMUSG00000025007;ENSMUSG00000015357;ENSMUSG00000025393;ENSMUSG00000026526;ENSMUSG00000025403;ENSMUSG00000032527;ENSMUSG00000027984;ENSMUSG00000037916;ENSMUSG00000031969;ENSMUSG00000005510;ENSMUSG00000034566;ENSMUSG00000034729;ENSMUSG00000024359;ENSMUSG00000044894;ENSMUSG00000000738;ENSMUSG00000000088	Ndufv3;Ndufa13;Eci1;Clpp;Ech1;Aldh18a1;Clpx;Atp5f1b;Fh1;Shmt2;Pccb;Hadh;Ndufv1;Acad8;Ndufs3;Atp5pd;Mrps10;Hspa9;Uqcrq;Spg7;Cox5a	16179	0.589119	0.581058	0.575356
feces_lcms	Brain	Stercobilin	counts ~ Group + Metabolite	REACTOME	REACTOME_MITOCHONDRIAL_RIBOSOME_ASSOCIATED_QUALITY_CONTROL	0.294179	1.33532	0.0595483	0.295554	88	ENSMUSG00000024181;ENSMUSG00000003299;ENSMUSG00000028861;ENSMUSG00000028622;ENSMUSG00000020832;ENSMUSG00000021731;ENSMUSG00000018858;ENSMUSG00000000959;ENSMUSG00000040112;ENSMUSG00000028140;ENSMUSG00000022706;ENSMUSG00000019710;ENSMUSG00000062981;ENSMUSG00000030879;ENSMUSG00000065990;ENSMUSG00000023723;ENSMUSG00000020477;ENSMUSG00000033751;ENSMUSG00000034729;ENSMUSG00000023939;ENSMUSG00000020775;ENSMUSG00000001445;ENSMUSG00000025208;ENSMUSG00000026248;ENSMUSG00000034880;ENSMUSG00000045948;ENSMUSG00000007338;ENSMUSG00000030706;ENSMUSG00000036860;ENSMUSG00000046756;ENSMUSG00000030335;ENSMUSG00000018882	Mrpl28;Mrpl4;Mrps15;Mrpl37;Eral1;Mrps30;Mrpl58;Oxa1l;Mrps35;Mrpl9;Mrpl40;Mrpl24;Mrpl42;Mrpl17;Aurkaip1;Mrps23;Mrps24;Gadd45gip1;Mrps10;Mrpl14;Mrpl38;Mrpl10;Mrpl43;Mrpl44;Mrpl34;Mrps12;Mrpl49;Mrpl48;Mrpl55;Mrps7;Mrpl51;Mrpl45	16179	0.214179	0.205549	0.201228
feces_lcms	Brain	Stercobilin	counts ~ Group + Metabolite	REACTOME	REACTOME_MITOCHONDRIAL_TRANSLATION	0.199785	0.936671	0.596674	0.807449	106	ENSMUSG00000024181;ENSMUSG00000003299;ENSMUSG00000028861;ENSMUSG00000028622;ENSMUSG00000020832;ENSMUSG00000021731;ENSMUSG00000018858;ENSMUSG00000000959;ENSMUSG00000040112;ENSMUSG00000028140;ENSMUSG00000022706;ENSMUSG00000019710;ENSMUSG00000062981;ENSMUSG00000030879;ENSMUSG00000065990;ENSMUSG00000023723;ENSMUSG00000020477;ENSMUSG00000033751;ENSMUSG00000034729;ENSMUSG00000023939;ENSMUSG00000020775;ENSMUSG00000064358;ENSMUSG00000001445;ENSMUSG00000025208;ENSMUSG00000026248;ENSMUSG00000027774;ENSMUSG00000034880;ENSMUSG00000045948;ENSMUSG00000007338;ENSMUSG00000030706;ENSMUSG00000036860;ENSMUSG00000046756;ENSMUSG00000030335;ENSMUSG00000018882	Mrpl28;Mrpl4;Mrps15;Mrpl37;Eral1;Mrps30;Mrpl58;Oxa1l;Mrps35;Mrpl9;Mrpl40;Mrpl24;Mrpl42;Mrpl17;Aurkaip1;Mrps23;Mrps24;Gadd45gip1;Mrps10;Mrpl14;Mrpl38;mt-Co3;Mrpl10;Mrpl43;Mrpl44;Gfm1;Mrpl34;Mrps12;Mrpl49;Mrpl48;Mrpl55;Mrps7;Mrpl51;Mrpl45	16179	0.808505	0.811836	0.807586
feces_lcms	Brain	Stercobilin	counts ~ Group + Metabolite	REACTOME	REACTOME_MITOPHAGY	-0.299029	-1.13623	0.278095	0.575627	40	ENSMUSG00000074781;ENSMUSG00000093904;ENSMUSG00000091896;ENSMUSG00000022752;ENSMUSG00000029020;ENSMUSG00000015837;ENSMUSG00000032905;ENSMUSG00000046707;ENSMUSG00000020460;ENSMUSG00000027646;ENSMUSG00000078578	Ube2n;Tomm20;Ube2d2a;Tomm70a;Mfn2;Sqstm1;Atg12;Csnk2a2;Rps27a;Src;Ube2d3	16179	0.541082	0.536188	0.530384
feces_lcms	Brain	Stercobilin	counts ~ Group + Metabolite	REACTOME	REACTOME_MITOTIC_G1_PHASE_AND_G1_S_TRANSITION	0.225113	1.07547	0.309426	0.607802	119	ENSMUSG00000040957;ENSMUSG00000029730;ENSMUSG00000030603;ENSMUSG00000093803;ENSMUSG00000005410;ENSMUSG00000006585;ENSMUSG00000042228;ENSMUSG00000004056;ENSMUSG00000003031;ENSMUSG00000034165;ENSMUSG00000000028;ENSMUSG00000028884;ENSMUSG00000058729;ENSMUSG00000027552;ENSMUSG00000025395;ENSMUSG00000028800;ENSMUSG00000017428;ENSMUSG00000085793;ENSMUSG00000028212;ENSMUSG00000030591;ENSMUSG00000000751;ENSMUSG00000023067;ENSMUSG00000014859;ENSMUSG00000032058;ENSMUSG00000002870	Cables1;Mcm7;Psmc4;Ppp2r3d;Mcm5;Cdt1;Lyn;Akt2;Cdkn1b;Ccnd3;Cdc45;Rpa2;Lin9;E2f5;Prim1;Hdac1;Psmd11;Lin52;Ccne2;Psmd8;Rpa1;Cdkn1a;E2f4;Ppp2r1b;Mcm2	16179	0.577829	0.570837	0.56508
feces_lcms	Brain	Stercobilin	counts ~ Group + Metabolite	REACTOME	REACTOME_MITOTIC_G2_G2_M_PHASES	-0.225593	-1.14634	0.173653	0.469167	169	ENSMUSG00000020745;ENSMUSG00000069089;ENSMUSG00000028932;ENSMUSG00000032301;ENSMUSG00000021737;ENSMUSG00000036309;ENSMUSG00000059552;ENSMUSG00000027490;ENSMUSG00000001517;ENSMUSG00000051391;ENSMUSG00000020330;ENSMUSG00000026914;ENSMUSG00000027285;ENSMUSG00000027012;ENSMUSG00000018707;ENSMUSG00000025487;ENSMUSG00000019907;ENSMUSG00000060073;ENSMUSG00000039067;ENSMUSG00000015671;ENSMUSG00000058672;ENSMUSG00000027479;ENSMUSG00000027469;ENSMUSG00000016477;ENSMUSG00000025228;ENSMUSG00000001525;ENSMUSG00000022052;ENSMUSG00000022120;ENSMUSG00000025410;ENSMUSG00000029686;ENSMUSG00000021270;ENSMUSG00000027793;ENSMUSG00000028447;ENSMUSG00000072235;ENSMUSG00000009013;ENSMUSG00000031865;ENSMUSG00000028837;ENSMUSG00000068749;ENSMUSG00000020460;ENSMUSG00000025162;ENSMUSG00000036752;ENSMUSG00000033186	Pafah1b1;Cdk7;Psmc2;Psma4;Psmd6;Skp1;Trp53;E2f1;Foxm1;Ywhag;Hmmr;Psmd14;Haus2;Dync1i2;Dync1h1;Psmd13;Ppp1r12a;Psma3;Psmd7;Psma2;Tubb2a;Mapre1;Tpx2;E2f3;Actr1a;Tubb5;Ppp2r2a;Obi1;Dctn2;Cul1;Hsp90aa1;Ccna1;Dctn3;Tuba1a;Dynll1;Dctn1;Psmb2;Psma5;Rps27a;Csnk1d;Tubb4b;Mzt1	16179	0.410791	0.404809	0.399123
feces_lcms	Brain	Stercobilin	counts ~ Group + Metabolite	REACTOME	REACTOME_MITOTIC_METAPHASE_AND_ANAPHASE	-0.179396	-0.934855	0.620758	0.817147	202	ENSMUSG00000020745;ENSMUSG00000021693;ENSMUSG00000029176;ENSMUSG00000020687;ENSMUSG00000028932;ENSMUSG00000032301;ENSMUSG00000021737;ENSMUSG00000030298;ENSMUSG00000017843;ENSMUSG00000001440;ENSMUSG00000022391;ENSMUSG00000026914;ENSMUSG00000064090;ENSMUSG00000027012;ENSMUSG00000018707;ENSMUSG00000034021;ENSMUSG00000025487;ENSMUSG00000060073;ENSMUSG00000039067;ENSMUSG00000015671;ENSMUSG00000058672;ENSMUSG00000027479;ENSMUSG00000053293;ENSMUSG00000024068;ENSMUSG00000022052;ENSMUSG00000035770;ENSMUSG00000072235;ENSMUSG00000009013;ENSMUSG00000028837;ENSMUSG00000068749;ENSMUSG00000020460;ENSMUSG00000026626;ENSMUSG00000026021;ENSMUSG00000019923;ENSMUSG00000063439;ENSMUSG00000036752;ENSMUSG00000021051;ENSMUSG00000026202;ENSMUSG00000029472;ENSMUSG00000004843;ENSMUSG00000024660;ENSMUSG00000030649;ENSMUSG00000064302;ENSMUSG00000028873;ENSMUSG00000050621;ENSMUSG00000021714;ENSMUSG00000001403;ENSMUSG00000020720;ENSMUSG00000018736;ENSMUSG00000029501;ENSMUSG00000017291;ENSMUSG00000052798;ENSMUSG00000029910;ENSMUSG00000045136;ENSMUSG00000027566;ENSMUSG00000079614;ENSMUSG00000040945;ENSMUSG00000002102;ENSMUSG00000027536;ENSMUSG00000021774;ENSMUSG00000028063;ENSMUSG00000020483;ENSMUSG00000027635;ENSMUSG00000015120;ENSMUSG00000021024;ENSMUSG00000040599;ENSMUSG00000073705;ENSMUSG00000026229;ENSMUSG00000041431;ENSMUSG00000026750;ENSMUSG00000003226;ENSMUSG00000053119;ENSMUSG00000032400;ENSMUSG00000062510;ENSMUSG00000005779;ENSMUSG00000029414;ENSMUSG00000019942;ENSMUSG00000028066;ENSMUSG00000023004	Pafah1b1;Kif2a;Anapc4;Cdc27;Psmc2;Psma4;Psmd6;Sec13;Ppp2r5c;Kpnb1;Rangap1;Psmd14;Vrk2;Dync1i2;Dync1h1;Pds5b;Psmd13;Psma3;Psmd7;Psma2;Tubb2a;Mapre1;Pom121;Spast;Ppp2r2a;Dync1li2;Tuba1a;Dynll1;Psmb2;Psma5;Rps27a;Ppp2r5a;Sumo1;Zwint;B9d2;Tubb4b;Ppp2r5e;Tuba4a;Anapc5;Chmp2b;Incenp;Anapc15;Clasp1;Cdca8;Rps27rt;Cenpk;Ube2c;Psmd12;Ndel1;Ankle2;Taok1;Nup107;Mad2l1;Tubb2b;Psma7;Seh1l;Rcc2;Psmc3;Chmp4c;Ube2e1;Lmna;Dynll2;Dsn1;Ube2i;Psma6;Mis12;Cenps;Psmd1;Ccnb1;Psmb7;Ranbp2;Chmp3;Zwilch;Nsl1;Psmb4;Kntc1;Cdk1;Pmf1;Tuba1b	16179	0.823904	0.82772	0.823514
feces_lcms	Brain	Stercobilin	counts ~ Group + Metabolite	REACTOME	REACTOME_MITOTIC_PROMETAPHASE	0.166628	0.854774	0.836694	0.939146	184	ENSMUSG00000026622;ENSMUSG00000020739;ENSMUSG00000035198;ENSMUSG00000030137;ENSMUSG00000021572;ENSMUSG00000073542;ENSMUSG00000024777;ENSMUSG00000059409;ENSMUSG00000006398;ENSMUSG00000004455;ENSMUSG00000037286;ENSMUSG00000022314;ENSMUSG00000063810;ENSMUSG00000049550;ENSMUSG00000045328;ENSMUSG00000031922;ENSMUSG00000026790;ENSMUSG00000051786;ENSMUSG00000067567;ENSMUSG00000023940;ENSMUSG00000066306;ENSMUSG00000022177;ENSMUSG00000032218;ENSMUSG00000032264;ENSMUSG00000039298;ENSMUSG00000031371;ENSMUSG00000024974;ENSMUSG00000068394;ENSMUSG00000032058;ENSMUSG00000041133;ENSMUSG00000035439;ENSMUSG00000034349;ENSMUSG00000029253;ENSMUSG00000027263;ENSMUSG00000019988;ENSMUSG00000062591;ENSMUSG00000040549;ENSMUSG00000023919;ENSMUSG00000026491;ENSMUSG00000074698;ENSMUSG00000063550;ENSMUSG00000066979;ENSMUSG00000041408;ENSMUSG00000068115;ENSMUSG00000001473;ENSMUSG00000064128;ENSMUSG00000033790;ENSMUSG00000074476;ENSMUSG00000000759;ENSMUSG00000036403;ENSMUSG00000025862	Nek2;Nup85;Tubg1;Tuba8;Cep72;Cep76;Ppp2r5b;Ppp2r5d;Cdc20;Ppp1cc;Stag1;Rad21;Alms1;Clip1;Cenpe;Cep57;Odf2;Tubgcp6;Hdac8;Sgo1;Numa1;Haus4;Ccnb2;Zw10;Cdk5rap2;Haus7;Smc3;Cep152;Ppp2r1b;Smc1a;Haus8;Smc4;Cenpc1;Tubgcp4;Nedd1;Tubb4a;Ckap5;Cenpq;Ahctf1;Csnk2a1;Nup98;Bub3;Wapl;Ninl;Tubb6;Cpap;Tubgcp5;Spc24;Tubgcp3;Cep135;Stag2	16179	0.946041	0.950318	0.947934
feces_lcms	Brain	Stercobilin	counts ~ Group + Metabolite	REACTOME	REACTOME_MITOTIC_PROPHASE	0.362678	1.65872	0.00163049	0.0262414	91	ENSMUSG00000041126;ENSMUSG00000056895;ENSMUSG00000020739;ENSMUSG00000060678;ENSMUSG00000016559;ENSMUSG00000047246;ENSMUSG00000060743;ENSMUSG00000001855;ENSMUSG00000024590;ENSMUSG00000008690;ENSMUSG00000060981;ENSMUSG00000032939;ENSMUSG00000035024;ENSMUSG00000066306;ENSMUSG00000032218;ENSMUSG00000060639;ENSMUSG00000068854;ENSMUSG00000081058;ENSMUSG00000067455;ENSMUSG00000036678;ENSMUSG00000034349;ENSMUSG00000022142;ENSMUSG00000024844;ENSMUSG00000032513;ENSMUSG00000036810;ENSMUSG00000069270;ENSMUSG00000027412;ENSMUSG00000069303;ENSMUSG00000063550;ENSMUSG00000018102;ENSMUSG00000030091;ENSMUSG00000016619;ENSMUSG00000022105;ENSMUSG00000038759;ENSMUSG00000021374	H2az2;H2bc27;Nup85;H4c3;H3f3b;H2bc6;H3f3a;Nup214;Lmnb1;Ncaph2;H4c8;Nup93;Ncapd3;Numa1;Ccnb2;H4c9;H2bc21;H3c15;H4c11;Aaas;Smc4;Nup155;Banf1;Gorasp1;Cnep1r1;H2ac6;Lpin3;H2bc24;Nup98;H2bc4;Nup210;Nup50;Rb1;Nup205;Nup153	16179	0.0153263	0.0143726	0.0137312
feces_lcms	Brain	Stercobilin	counts ~ Group + Metabolite	REACTOME	REACTOME_MITOTIC_SPINDLE_CHECKPOINT	-0.18917	-0.883214	0.712092	0.875406	106	ENSMUSG00000020745;ENSMUSG00000021693;ENSMUSG00000029176;ENSMUSG00000020687;ENSMUSG00000030298;ENSMUSG00000017843;ENSMUSG00000022391;ENSMUSG00000027012;ENSMUSG00000018707;ENSMUSG00000027479;ENSMUSG00000035770;ENSMUSG00000009013;ENSMUSG00000026626;ENSMUSG00000019923;ENSMUSG00000063439;ENSMUSG00000021051;ENSMUSG00000029472;ENSMUSG00000024660;ENSMUSG00000030649;ENSMUSG00000064302;ENSMUSG00000028873;ENSMUSG00000050621;ENSMUSG00000021714;ENSMUSG00000001403;ENSMUSG00000018736;ENSMUSG00000017291;ENSMUSG00000052798;ENSMUSG00000029910;ENSMUSG00000079614;ENSMUSG00000040945;ENSMUSG00000021774;ENSMUSG00000020483;ENSMUSG00000027635;ENSMUSG00000040599;ENSMUSG00000073705;ENSMUSG00000003226;ENSMUSG00000032400;ENSMUSG00000062510;ENSMUSG00000029414;ENSMUSG00000028066;ENSMUSG00000032435;ENSMUSG00000024056;ENSMUSG00000060860;ENSMUSG00000007564	Pafah1b1;Kif2a;Anapc4;Cdc27;Sec13;Ppp2r5c;Rangap1;Dync1i2;Dync1h1;Mapre1;Dync1li2;Dynll1;Ppp2r5a;Zwint;B9d2;Ppp2r5e;Anapc5;Incenp;Anapc15;Clasp1;Cdca8;Rps27rt;Cenpk;Ube2c;Ndel1;Taok1;Nup107;Mad2l1;Seh1l;Rcc2;Ube2e1;Dynll2;Dsn1;Mis12;Cenps;Ranbp2;Zwilch;Nsl1;Kntc1;Pmf1;Dync1li1;Ndc80;Ube2s;Ppp2r1a	16179	0.884111	0.883732	0.880252
feces_lcms	Brain	Stercobilin	counts ~ Group + Metabolite	REACTOME	REACTOME_MOLECULES_ASSOCIATED_WITH_ELASTIC_FIBRES	-0.307939	-1.11615	0.29222	0.593693	31	ENSMUSG00000042436;ENSMUSG00000039239;ENSMUSG00000026768;ENSMUSG00000021835;ENSMUSG00000040488;ENSMUSG00000027087;ENSMUSG00000020689;ENSMUSG00000001870;ENSMUSG00000027204;ENSMUSG00000026193;ENSMUSG00000060572;ENSMUSG00000030116;ENSMUSG00000025809;ENSMUSG00000027358	Mfap4;Tgfb2;Itga8;Bmp4;Ltbp4;Itgav;Itgb3;Ltbp1;Fbn1;Fn1;Mfap2;Mfap5;Itgb1;Bmp2	16179	0.557858	0.552157	0.546335
feces_lcms	Brain	Stercobilin	counts ~ Group + Metabolite	REACTOME	REACTOME_MRNA_3_END_PROCESSING	0.327892	1.62054	0.000598303	0.0135318	141	ENSMUSG00000024258;ENSMUSG00000002524;ENSMUSG00000019738;ENSMUSG00000034120;ENSMUSG00000054309;ENSMUSG00000005481;ENSMUSG00000027404;ENSMUSG00000001017;ENSMUSG00000041815;ENSMUSG00000019432;ENSMUSG00000024217;ENSMUSG00000061613;ENSMUSG00000020018;ENSMUSG00000037993;ENSMUSG00000037475;ENSMUSG00000036572;ENSMUSG00000053453;ENSMUSG00000007850;ENSMUSG00000038374;ENSMUSG00000015165;ENSMUSG00000041328;ENSMUSG00000056851;ENSMUSG00000020719;ENSMUSG00000041319;ENSMUSG00000038489;ENSMUSG00000028902;ENSMUSG00000071172;ENSMUSG00000032407;ENSMUSG00000031060;ENSMUSG00000068856;ENSMUSG00000028882;ENSMUSG00000018379;ENSMUSG00000031134;ENSMUSG00000021546;ENSMUSG00000025580;ENSMUSG00000034022;ENSMUSG00000014956;ENSMUSG00000029169;ENSMUSG00000030512;ENSMUSG00000020211;ENSMUSG00000024853;ENSMUSG00000031783;ENSMUSG00000078676;ENSMUSG00000102976;ENSMUSG00000021111;ENSMUSG00000025024;ENSMUSG00000061360;ENSMUSG00000020180;ENSMUSG00000042079;ENSMUSG00000004980;ENSMUSG00000060373;ENSMUSG00000022858;ENSMUSG00000039218;ENSMUSG00000011306;ENSMUSG00000030779;ENSMUSG00000078427	Polr2d;Puf60;Polr2i;Srsf2;Cpsf3;Ddx39a;Snrpb;Chtop;Poldip3;Ddx39b;Snrpc;U2af1;Snrpf;Dhx38;Thoc2;Upf3b;Thoc7;Hnrnph1;Rbm8a;Hnrnpl;Pcf11;Pcbp2;Ddx5;Thoc6;Polr2l;Sf3a3;Srsf3;U2surp;Rbm10;Sf3b4;Ppp1r8;Srsf1;Rbmx;Hnrnpk;Eif4a3;Cpsf1;Ppp1cb;Dhx15;Snrpa1;Sf3a2;Sf3b2;Polr2c;Casc3;Zc3h11a;Papola;Smndc1;Phf5a;Snrpd3;Hnrnpf;Hnrnpa2b1;Hnrnpc;Tra2b;Srrm2;Sugp1;Rbbp6;Sarnp	16179	0.00697088	0.00647325	0.00615672
feces_lcms	Brain	Stercobilin	counts ~ Group + Metabolite	REACTOME	REACTOME_MRNA_CAPPING	0.302181	1.08718	0.335366	0.626776	28	ENSMUSG00000024258;ENSMUSG00000019738;ENSMUSG00000009535;ENSMUSG00000030400;ENSMUSG00000038489;ENSMUSG00000001524	Polr2d;Polr2i;Rnmt;Ercc2;Polr2l;Gtf2h4	16179	0.604051	0.5968	0.591166
feces_lcms	Brain	Stercobilin	counts ~ Group + Metabolite	REACTOME	REACTOME_MRNA_DECAY_BY_3_TO_5_EXORIBONUCLEASE	0.541618	1.64476	0.0231721	0.162204	15	ENSMUSG00000027752;ENSMUSG00000032040;ENSMUSG00000028322;ENSMUSG00000033991;ENSMUSG00000025785;ENSMUSG00000019977;ENSMUSG00000017176;ENSMUSG00000034259	Exosc8;Dcps;Exosc3;Skic3;Exosc7;Hbs1l;Nt5c3b;Exosc4	16179	0.10874	0.104955	0.102083
feces_lcms	Brain	Stercobilin	counts ~ Group + Metabolite	REACTOME	REACTOME_MRNA_POLYADENYLATION	0.284738	1.35593	0.0347428	0.205784	118	ENSMUSG00000024258;ENSMUSG00000002524;ENSMUSG00000019738;ENSMUSG00000034120;ENSMUSG00000054309;ENSMUSG00000027404;ENSMUSG00000024217;ENSMUSG00000061613;ENSMUSG00000020018;ENSMUSG00000007850;ENSMUSG00000015165;ENSMUSG00000041328;ENSMUSG00000056851;ENSMUSG00000020719;ENSMUSG00000038489;ENSMUSG00000028902;ENSMUSG00000071172;ENSMUSG00000032407;ENSMUSG00000031060;ENSMUSG00000068856;ENSMUSG00000028882;ENSMUSG00000018379;ENSMUSG00000031134;ENSMUSG00000021546;ENSMUSG00000034022;ENSMUSG00000014956;ENSMUSG00000029169;ENSMUSG00000030512;ENSMUSG00000020211;ENSMUSG00000024853;ENSMUSG00000031783;ENSMUSG00000021111;ENSMUSG00000025024;ENSMUSG00000061360;ENSMUSG00000020180;ENSMUSG00000042079;ENSMUSG00000004980;ENSMUSG00000060373;ENSMUSG00000022858;ENSMUSG00000039218;ENSMUSG00000011306;ENSMUSG00000030779	Polr2d;Puf60;Polr2i;Srsf2;Cpsf3;Snrpb;Snrpc;U2af1;Snrpf;Hnrnph1;Hnrnpl;Pcf11;Pcbp2;Ddx5;Polr2l;Sf3a3;Srsf3;U2surp;Rbm10;Sf3b4;Ppp1r8;Srsf1;Rbmx;Hnrnpk;Cpsf1;Ppp1cb;Dhx15;Snrpa1;Sf3a2;Sf3b2;Polr2c;Papola;Smndc1;Phf5a;Snrpd3;Hnrnpf;Hnrnpa2b1;Hnrnpc;Tra2b;Srrm2;Sugp1;Rbbp6	16179	0.146989	0.141231	0.137707
feces_lcms	Brain	Stercobilin	counts ~ Group + Metabolite	REACTOME	REACTOME_MRNA_SPLICING	0.339937	1.77228	5.56735e-06	0.000476317	201	ENSMUSG00000024258;ENSMUSG00000002524;ENSMUSG00000031107;ENSMUSG00000003208;ENSMUSG00000019738;ENSMUSG00000007050;ENSMUSG00000034120;ENSMUSG00000027404;ENSMUSG00000063800;ENSMUSG00000009076;ENSMUSG00000028821;ENSMUSG00000028651;ENSMUSG00000019432;ENSMUSG00000024422;ENSMUSG00000024217;ENSMUSG00000061613;ENSMUSG00000074088;ENSMUSG00000020018;ENSMUSG00000037993;ENSMUSG00000004895;ENSMUSG00000023932;ENSMUSG00000050213;ENSMUSG00000015748;ENSMUSG00000037958;ENSMUSG00000036572;ENSMUSG00000026851;ENSMUSG00000001962;ENSMUSG00000007850;ENSMUSG00000038374;ENSMUSG00000015165;ENSMUSG00000056851;ENSMUSG00000020719;ENSMUSG00000019470;ENSMUSG00000004096;ENSMUSG00000038489;ENSMUSG00000028902;ENSMUSG00000071172;ENSMUSG00000032407;ENSMUSG00000031060;ENSMUSG00000068856;ENSMUSG00000024474;ENSMUSG00000031683;ENSMUSG00000024949;ENSMUSG00000032077;ENSMUSG00000018379;ENSMUSG00000020850;ENSMUSG00000031134;ENSMUSG00000021713;ENSMUSG00000031848;ENSMUSG00000021546;ENSMUSG00000025580;ENSMUSG00000078813;ENSMUSG00000034931;ENSMUSG00000029169;ENSMUSG00000030512;ENSMUSG00000020211;ENSMUSG00000003360;ENSMUSG00000024853;ENSMUSG00000005687;ENSMUSG00000016409;ENSMUSG00000031783;ENSMUSG00000039148;ENSMUSG00000078676;ENSMUSG00000020863;ENSMUSG00000031157;ENSMUSG00000025024;ENSMUSG00000036733;ENSMUSG00000066148;ENSMUSG00000061360;ENSMUSG00000020180;ENSMUSG00000042079;ENSMUSG00000006423;ENSMUSG00000003660;ENSMUSG00000036537;ENSMUSG00000004980;ENSMUSG00000060373;ENSMUSG00000022858;ENSMUSG00000039218;ENSMUSG00000011306	Polr2d;Puf60;Rbmx2;Yju2;Polr2i;Lsm2;Srsf2;Snrpb;Prpf38a;Zmat5;Syf2;Ppie;Ddx39b;Dhx16;Snrpc;U2af1;Snrnp40;Snrpf;Dhx38;Prcc;Cdc5l;Snip1;Prpf3;Nsrp1;Upf3b;BC005624;Fam50a;Hnrnph1;Rbm8a;Hnrnpl;Pcbp2;Ddx5;Xab2;Cwc15;Polr2l;Sf3a3;Srsf3;U2surp;Rbm10;Sf3b4;Ik;Lsm6;Sf1;Bud13;Srsf1;Prpf8;Rbmx;Ppwd1;Lsm4;Hnrnpk;Eif4a3;Leng1;Dhx8;Dhx15;Snrpa1;Sf3a2;Ddx23;Sf3b2;Bcas2;Nkap;Polr2c;Sart1;Casc3;Luc7l3;Pqbp1;Smndc1;Rbm42;Prpf4;Phf5a;Snrpd3;Hnrnpf;Steep1;Snrnp200;Rnf113a1;Hnrnpa2b1;Hnrnpc;Tra2b;Srrm2;Sugp1	16179	0.000167564	0.000132692	0.000123528
feces_lcms	Brain	Stercobilin	counts ~ Group + Metabolite	REACTOME	REACTOME_MRNA_SPLICING_MINOR_PATHWAY	0.304299	1.23497	0.14346	0.454327	47	ENSMUSG00000024258;ENSMUSG00000019738;ENSMUSG00000034120;ENSMUSG00000027404;ENSMUSG00000009076;ENSMUSG00000074088;ENSMUSG00000020018;ENSMUSG00000038489;ENSMUSG00000068856;ENSMUSG00000018379;ENSMUSG00000020850	Polr2d;Polr2i;Srsf2;Snrpb;Zmat5;Snrnp40;Snrpf;Polr2l;Sf3b4;Srsf1;Prpf8	16179	0.369137	0.35952	0.354216
feces_lcms	Brain	Stercobilin	counts ~ Group + Metabolite	REACTOME	REACTOME_MTORC1_MEDIATED_SIGNALLING	-0.206068	-0.691845	0.882937	0.959372	24	ENSMUSG00000028156;ENSMUSG00000018326;ENSMUSG00000045983;ENSMUSG00000028646;ENSMUSG00000041658;ENSMUSG00000032966	Eif4e;Ywhab;Eif4g1;Rragc;Rragb;Fkbp1a	16179	0.969253	0.972015	0.970188
feces_lcms	Brain	Stercobilin	counts ~ Group + Metabolite	REACTOME	REACTOME_MTOR_SIGNALLING	-0.274439	-1.05536	0.350282	0.635384	41	ENSMUSG00000021096;ENSMUSG00000038205;ENSMUSG00000028156;ENSMUSG00000036707;ENSMUSG00000028518;ENSMUSG00000018326;ENSMUSG00000045983;ENSMUSG00000002496;ENSMUSG00000026812;ENSMUSG00000026027;ENSMUSG00000028646;ENSMUSG00000041658;ENSMUSG00000028944;ENSMUSG00000032966	Ppm1a;Prkab2;Eif4e;Cab39;Prkaa2;Ywhab;Eif4g1;Tsc2;Tsc1;Stradb;Rragc;Rragb;Prkag2;Fkbp1a	16179	0.618165	0.611038	0.60543
feces_lcms	Brain	Stercobilin	counts ~ Group + Metabolite	REACTOME	REACTOME_MUSCLE_CONTRACTION	0.413525	2.04003	2.21532e-07	8.52899e-05	144	ENSMUSG00000031097;ENSMUSG00000061723;ENSMUSG00000030730;ENSMUSG00000005628;ENSMUSG00000028464;ENSMUSG00000035458;ENSMUSG00000069806;ENSMUSG00000007122;ENSMUSG00000006457;ENSMUSG00000026208;ENSMUSG00000029088;ENSMUSG00000030672;ENSMUSG00000017300;ENSMUSG00000030102;ENSMUSG00000038670;ENSMUSG00000053519;ENSMUSG00000061816;ENSMUSG00000026728;ENSMUSG00000042529;ENSMUSG00000027861;ENSMUSG00000026950;ENSMUSG00000053965;ENSMUSG00000010066;ENSMUSG00000030592;ENSMUSG00000020061;ENSMUSG00000020788;ENSMUSG00000049265;ENSMUSG00000028207;ENSMUSG00000031972;ENSMUSG00000030987;ENSMUSG00000060882;ENSMUSG00000033998;ENSMUSG00000050138;ENSMUSG00000090122;ENSMUSG00000029467;ENSMUSG00000002100;ENSMUSG00000007877;ENSMUSG00000029528;ENSMUSG00000027931;ENSMUSG00000036570;ENSMUSG00000042644;ENSMUSG00000033854;ENSMUSG00000028469	Tnni2;Tnnt3;Atp2a1;Tmod4;Tpm2;Tnni3;Cacng7;Casq1;Actn3;Des;Kcnip4;Mylpf;Tnnc2;Itpr1;Mybpc2;Kcnip1;Myl1;Vim;Kcnj12;Casq2;Neb;Pde5a;Cacna2d2;Ryr1;Mybpc1;Atp2a3;Kcnk3;Asph;Acta1;Stim1;Kcnd2;Kcnk1;Kcnk12;Kcne5;Atp2a2;Mybpc3;Tcap;Pxn;Npr1;Fxyd1;Itpr3;Kcnk10;Npr2	16179	1.23311e-05	8.45591e-06	7.75158e-06
feces_lcms	Brain	Stercobilin	counts ~ Group + Metabolite	REACTOME	REACTOME_MYD88_MAL_TIRAP_CASCADE_INITIATED_ON_PLASMA_MEMBRANE	-0.285401	-1.27415	0.100196	0.376348	84	ENSMUSG00000074781;ENSMUSG00000033352;ENSMUSG00000046709;ENSMUSG00000021936;ENSMUSG00000036309;ENSMUSG00000052684;ENSMUSG00000021772;ENSMUSG00000028284;ENSMUSG00000035476;ENSMUSG00000022892;ENSMUSG00000031652;ENSMUSG00000059866;ENSMUSG00000027104;ENSMUSG00000063358;ENSMUSG00000046688;ENSMUSG00000047879;ENSMUSG00000023809;ENSMUSG00000053716;ENSMUSG00000029686;ENSMUSG00000031530	Ube2n;Map2k4;Mapk10;Mapk8;Skp1;Jun;Nkiras1;Map3k7;Tab3;App;N4bp1;Tnip2;Atf2;Mapk1;Tifa;Usp14;Rps6ka2;Dusp7;Cul1;Dusp4	16179	0.29507	0.285914	0.281219
feces_lcms	Brain	Stercobilin	counts ~ Group + Metabolite	REACTOME	REACTOME_MYOGENESIS	0.420689	1.36548	0.107296	0.390396	19	ENSMUSG00000031962;ENSMUSG00000038119;ENSMUSG00000022610;ENSMUSG00000011958;ENSMUSG00000020167;ENSMUSG00000032228	Cdh15;Cdon;Mapk12;Bnip2;Tcf3;Tcf12	16179	0.307893	0.299024	0.294186
feces_lcms	Brain	Stercobilin	counts ~ Group + Metabolite	REACTOME	REACTOME_M_PHASE	0.181282	1.00817	0.419028	0.6807	338	ENSMUSG00000026622;ENSMUSG00000041126;ENSMUSG00000056895;ENSMUSG00000020739;ENSMUSG00000035198;ENSMUSG00000060678;ENSMUSG00000030137;ENSMUSG00000030603;ENSMUSG00000016559;ENSMUSG00000066149;ENSMUSG00000021572;ENSMUSG00000019773;ENSMUSG00000073542;ENSMUSG00000024777;ENSMUSG00000020415;ENSMUSG00000047246;ENSMUSG00000031858;ENSMUSG00000059409;ENSMUSG00000006398;ENSMUSG00000004455;ENSMUSG00000060743;ENSMUSG00000001855;ENSMUSG00000037286;ENSMUSG00000024590;ENSMUSG00000008690;ENSMUSG00000060981;ENSMUSG00000032939;ENSMUSG00000022314;ENSMUSG00000063810;ENSMUSG00000049550;ENSMUSG00000017428;ENSMUSG00000045328;ENSMUSG00000031922;ENSMUSG00000026790;ENSMUSG00000038467;ENSMUSG00000051786;ENSMUSG00000035024;ENSMUSG00000067567;ENSMUSG00000023940;ENSMUSG00000066306;ENSMUSG00000022177;ENSMUSG00000032218;ENSMUSG00000060639;ENSMUSG00000068854;ENSMUSG00000030591;ENSMUSG00000032264;ENSMUSG00000081058;ENSMUSG00000039298;ENSMUSG00000031371;ENSMUSG00000024974;ENSMUSG00000068394;ENSMUSG00000032058;ENSMUSG00000041133;ENSMUSG00000067455;ENSMUSG00000035439;ENSMUSG00000036678;ENSMUSG00000034349;ENSMUSG00000025135;ENSMUSG00000029253;ENSMUSG00000022141;ENSMUSG00000027263;ENSMUSG00000022142;ENSMUSG00000024844;ENSMUSG00000019988;ENSMUSG00000014355;ENSMUSG00000032513;ENSMUSG00000038416;ENSMUSG00000036810;ENSMUSG00000062591;ENSMUSG00000040549;ENSMUSG00000004880;ENSMUSG00000069270;ENSMUSG00000023919;ENSMUSG00000027412;ENSMUSG00000026491;ENSMUSG00000069303;ENSMUSG00000074698;ENSMUSG00000063550;ENSMUSG00000018102;ENSMUSG00000066979;ENSMUSG00000030091;ENSMUSG00000041408;ENSMUSG00000016619;ENSMUSG00000022105;ENSMUSG00000068115;ENSMUSG00000001473;ENSMUSG00000038759;ENSMUSG00000021374;ENSMUSG00000064128;ENSMUSG00000033790;ENSMUSG00000074476;ENSMUSG00000000759;ENSMUSG00000036403	Nek2;H2az2;H2bc27;Nup85;Tubg1;H4c3;Tuba8;Psmc4;H3f3b;Cdc26;Cep72;Fbxo5;Cep76;Ppp2r5b;Pttg1;H2bc6;Mau2;Ppp2r5d;Cdc20;Ppp1cc;H3f3a;Nup214;Stag1;Lmnb1;Ncaph2;H4c8;Nup93;Rad21;Alms1;Clip1;Psmd11;Cenpe;Cep57;Odf2;Chmp4b;Tubgcp6;Ncapd3;Hdac8;Sgo1;Numa1;Haus4;Ccnb2;H4c9;H2bc21;Psmd8;Zw10;H3c15;Cdk5rap2;Haus7;Smc3;Cep152;Ppp2r1b;Smc1a;H4c11;Haus8;Aaas;Smc4;Anapc11;Cenpc1;Nipbl;Tubgcp4;Nup155;Banf1;Nedd1;Anapc1;Gorasp1;Cdc16;Cnep1r1;Tubb4a;Ckap5;Lbr;H2ac6;Cenpq;Lpin3;Ahctf1;H2bc24;Csnk2a1;Nup98;H2bc4;Bub3;Nup210;Wapl;Nup50;Rb1;Ninl;Tubb6;Nup205;Nup153;Cpap;Tubgcp5;Spc24;Tubgcp3;Cep135	16179	0.678311	0.674116	0.668681
feces_lcms	Brain	Stercobilin	counts ~ Group + Metabolite	REACTOME	REACTOME_NCAM1_INTERACTIONS	-0.394035	-1.2057	0.202312	0.491588	17	ENSMUSG00000031503;ENSMUSG00000040710;ENSMUSG00000020241;ENSMUSG00000026043;ENSMUSG00000026042;ENSMUSG00000031502;ENSMUSG00000001119;ENSMUSG00000091345	Col4a2;St8sia4;Col6a2;Col3a1;Col5a2;Col4a1;Col6a1;Col6a5	16179	0.450277	0.444389	0.438746
feces_lcms	Brain	Stercobilin	counts ~ Group + Metabolite	REACTOME	REACTOME_NCAM_SIGNALING_FOR_NEURITE_OUT_GROWTH	-0.337583	-1.23498	0.16185	0.455292	34	ENSMUSG00000031503;ENSMUSG00000020315;ENSMUSG00000040710;ENSMUSG00000063358;ENSMUSG00000020241;ENSMUSG00000030265;ENSMUSG00000026043;ENSMUSG00000024241;ENSMUSG00000026042;ENSMUSG00000022607;ENSMUSG00000031502;ENSMUSG00000001119;ENSMUSG00000074899;ENSMUSG00000063065;ENSMUSG00000091345	Col4a2;Sptbn1;St8sia4;Mapk1;Col6a2;Kras;Col3a1;Sos1;Col5a2;Ptk2;Col4a1;Col6a1;Sptbn5;Mapk3;Col6a5	16179	0.394589	0.387627	0.382009
feces_lcms	Brain	Stercobilin	counts ~ Group + Metabolite	REACTOME	REACTOME_NEDDYLATION	-0.279419	-1.45543	0.00479674	0.0570944	201	ENSMUSG00000026311;ENSMUSG00000052557;ENSMUSG00000048787;ENSMUSG00000029213;ENSMUSG00000024231;ENSMUSG00000028932;ENSMUSG00000032301;ENSMUSG00000021737;ENSMUSG00000036309;ENSMUSG00000052934;ENSMUSG00000051674;ENSMUSG00000022111;ENSMUSG00000022358;ENSMUSG00000031605;ENSMUSG00000037104;ENSMUSG00000026914;ENSMUSG00000039703;ENSMUSG00000025487;ENSMUSG00000008167;ENSMUSG00000041556;ENSMUSG00000073700;ENSMUSG00000060073;ENSMUSG00000028452;ENSMUSG00000039067;ENSMUSG00000004364;ENSMUSG00000005371;ENSMUSG00000015671;ENSMUSG00000048232;ENSMUSG00000091896;ENSMUSG00000040782;ENSMUSG00000029686;ENSMUSG00000031353;ENSMUSG00000033060;ENSMUSG00000054920;ENSMUSG00000025917;ENSMUSG00000027708;ENSMUSG00000042705;ENSMUSG00000072082;ENSMUSG00000028837;ENSMUSG00000047013;ENSMUSG00000021752;ENSMUSG00000068749;ENSMUSG00000049354;ENSMUSG00000020460;ENSMUSG00000032244;ENSMUSG00000032898;ENSMUSG00000017677;ENSMUSG00000028086;ENSMUSG00000020114;ENSMUSG00000043881;ENSMUSG00000078578;ENSMUSG00000037474;ENSMUSG00000025738;ENSMUSG00000079658;ENSMUSG00000026571;ENSMUSG00000030811;ENSMUSG00000043683;ENSMUSG00000020720;ENSMUSG00000051705;ENSMUSG00000049106;ENSMUSG00000067081;ENSMUSG00000014164;ENSMUSG00000027566;ENSMUSG00000056941;ENSMUSG00000030127;ENSMUSG00000002102;ENSMUSG00000026240;ENSMUSG00000055839;ENSMUSG00000028954;ENSMUSG00000021024;ENSMUSG00000005262;ENSMUSG00000032002;ENSMUSG00000026229;ENSMUSG00000020883;ENSMUSG00000024140;ENSMUSG00000019494	Asb1;Gan;Dcun1d3;Commd8;Cul2;Psmc2;Psma4;Psmd6;Skp1;Fbxo31;Dcun1d4;Uchl3;Fbxo32;Klhl2;Socs5;Psmd14;Nploc4;Psmd13;Fbxw9;Fbxo2;Klhl21;Psma3;Vcp;Psmd7;Cul3;Fbxo11;Psma2;Fbxo10;Ube2d2a;Cop1;Cul1;Rbbp7;Lmo7;Klhl5;Cops5;Dcun1d1;Commd10;Ccnf;Psmb2;Fbxo41;Kctd6;Psma5;Dcaf7;Rps27a;Fem1b;Fbxo21;Wsb1;Fbxw7;Cand1;Kbtbd7;Ube2d3;Dtl;Fbxl16;Eloc;Dcaf6;Fbxl19;Fem1a;Psmd12;Senp8;Dcaf5;Asb18;Klhl3;Psma7;Commd7;Cops7a;Psmc3;Cops7b;Elob;Nub1;Psma6;Ufd1;Dcun1d5;Psmd1;Fbxl20;Epas1;Cops6	16179	0.0353444	0.0331212	0.0318688
feces_lcms	Brain	Stercobilin	counts ~ Group + Metabolite	REACTOME	REACTOME_NEGATIVE_REGULATION_OF_FGFR2_SIGNALING	-0.315861	-1.12775	0.28932	0.589356	30	ENSMUSG00000034342;ENSMUSG00000021732;ENSMUSG00000029337;ENSMUSG00000002413;ENSMUSG00000063358;ENSMUSG00000031230;ENSMUSG00000020460;ENSMUSG00000027646	Cbl;Fgf10;Fgf5;Braf;Mapk1;Fgf16;Rps27a;Src	16179	0.554401	0.548855	0.542995
feces_lcms	Brain	Stercobilin	counts ~ Group + Metabolite	REACTOME	REACTOME_NEGATIVE_REGULATION_OF_FGFR3_SIGNALING	-0.376957	-1.31261	0.130604	0.432638	27	ENSMUSG00000034342;ENSMUSG00000029337;ENSMUSG00000002413;ENSMUSG00000063358;ENSMUSG00000031230;ENSMUSG00000020460;ENSMUSG00000027646;ENSMUSG00000054252;ENSMUSG00000063065	Cbl;Fgf5;Braf;Mapk1;Fgf16;Rps27a;Src;Fgfr3;Mapk3	16179	0.3485	0.338918	0.333768
feces_lcms	Brain	Stercobilin	counts ~ Group + Metabolite	REACTOME	REACTOME_NEGATIVE_REGULATION_OF_FGFR4_SIGNALING	-0.303043	-1.03499	0.375	0.643096	26	ENSMUSG00000034342;ENSMUSG00000002413;ENSMUSG00000063358;ENSMUSG00000031230;ENSMUSG00000020460;ENSMUSG00000027646;ENSMUSG00000063065	Cbl;Braf;Mapk1;Fgf16;Rps27a;Src;Mapk3	16179	0.639771	0.634436	0.628908
feces_lcms	Brain	Stercobilin	counts ~ Group + Metabolite	REACTOME	REACTOME_NEGATIVE_REGULATION_OF_FLT3	-0.32945	-0.979491	0.493282	0.734132	15	ENSMUSG00000034342;ENSMUSG00000026596	Cbl;Abl2	16179	0.734127	0.736439	0.731396
feces_lcms	Brain	Stercobilin	counts ~ Group + Metabolite	REACTOME	REACTOME_NEGATIVE_REGULATION_OF_MAPK_PATHWAY	-0.320748	-1.24456	0.14794	0.454327	43	ENSMUSG00000055725;ENSMUSG00000017843;ENSMUSG00000038764;ENSMUSG00000002413;ENSMUSG00000018334;ENSMUSG00000063358;ENSMUSG00000053716;ENSMUSG00000030265;ENSMUSG00000031530;ENSMUSG00000018326;ENSMUSG00000029458;ENSMUSG00000020460;ENSMUSG00000026626;ENSMUSG00000019960;ENSMUSG00000031383;ENSMUSG00000021051	Paqr3;Ppp2r5c;Ptpn3;Braf;Ksr1;Mapk1;Dusp7;Kras;Dusp4;Ywhab;Brap;Rps27a;Ppp2r5a;Dusp6;Dusp9;Ppp2r5e	16179	0.375516	0.366503	0.36113
feces_lcms	Brain	Stercobilin	counts ~ Group + Metabolite	REACTOME	REACTOME_NEGATIVE_REGULATION_OF_MET_ACTIVITY	-0.395981	-1.28259	0.160079	0.454837	22	ENSMUSG00000034342;ENSMUSG00000026718;ENSMUSG00000009376;ENSMUSG00000030638;ENSMUSG00000040990;ENSMUSG00000028864;ENSMUSG00000055371;ENSMUSG00000020460;ENSMUSG00000028552	Cbl;Stam;Met;Sh3gl3;Sh3kbp1;Hgf;Stam2;Rps27a;Eps15	16179	0.391926	0.385044	0.379402
feces_lcms	Brain	Stercobilin	counts ~ Group + Metabolite	REACTOME	REACTOME_NEGATIVE_REGULATION_OF_THE_PI3K_AKT_NETWORK	-0.26337	-1.21534	0.126214	0.428125	101	ENSMUSG00000031732;ENSMUSG00000021732;ENSMUSG00000019699;ENSMUSG00000029337;ENSMUSG00000041014;ENSMUSG00000017843;ENSMUSG00000062209;ENSMUSG00000033220;ENSMUSG00000022514;ENSMUSG00000020901;ENSMUSG00000009376;ENSMUSG00000048482;ENSMUSG00000063358;ENSMUSG00000029231;ENSMUSG00000026069;ENSMUSG00000039936;ENSMUSG00000028864;ENSMUSG00000031230;ENSMUSG00000019768;ENSMUSG00000018547;ENSMUSG00000000489;ENSMUSG00000024077;ENSMUSG00000013663;ENSMUSG00000026626;ENSMUSG00000020573;ENSMUSG00000075122;ENSMUSG00000055254;ENSMUSG00000021051;ENSMUSG00000025856;ENSMUSG00000027646;ENSMUSG00000024620;ENSMUSG00000025017;ENSMUSG00000025417;ENSMUSG00000054252;ENSMUSG00000018166;ENSMUSG00000063065	Phlpp2;Fgf10;Akt3;Fgf5;Nrg3;Ppp2r5c;Erbb4;Rac2;Il1rap;Pik3r5;Met;Bdnf;Mapk1;Pdgfra;Il1rl1;Pik3cd;Hgf;Fgf16;Esr1;Pip4k2b;Pdgfb;Strn;Pten;Ppp2r5a;Pik3cg;Cd80;Ntrk2;Ppp2r5e;Pdgfa;Src;Pdgfrb;Pik3ap1;Pip4k2c;Fgfr3;Erbb3;Mapk3	16179	0.340799	0.331553	0.326465
feces_lcms	Brain	Stercobilin	counts ~ Group + Metabolite	REACTOME	REACTOME_NEGATIVE_REGULATORS_OF_DDX58_IFIH1_SIGNALING	0.166172	0.504621	0.983368	0.993692	15	ENSMUSG00000003184;ENSMUSG00000042349;ENSMUSG00000037523;ENSMUSG00000019505;ENSMUSG00000008348;ENSMUSG00000004535;ENSMUSG00000040296;ENSMUSG00000090137;ENSMUSG00000020115;ENSMUSG00000068240;ENSMUSG00000032109;ENSMUSG00000032171;ENSMUSG00000019850;ENSMUSG00000036712;ENSMUSG00000020460	Irf3;Ikbke;Mavs;Ubb;Ubc;Tax1bp1;Rigi;Uba52;Tbk1;Uba52rt;Nlrx1;Pin1;Tnfaip3;Cyld;Rps27a	16179	1	1	1
feces_lcms	Brain	Stercobilin	counts ~ Group + Metabolite	REACTOME	REACTOME_NERVOUS_SYSTEM_DEVELOPMENT	-0.296807	-1.57849	0.000216606	0.00703436	250	ENSMUSG00000025810;ENSMUSG00000055540;ENSMUSG00000026596;ENSMUSG00000073514;ENSMUSG00000030084;ENSMUSG00000021662;ENSMUSG00000031503;ENSMUSG00000027805;ENSMUSG00000029765;ENSMUSG00000028876;ENSMUSG00000056427;ENSMUSG00000063531;ENSMUSG00000031284;ENSMUSG00000026235;ENSMUSG00000060534;ENSMUSG00000005034;ENSMUSG00000028039;ENSMUSG00000020315;ENSMUSG00000031558;ENSMUSG00000050272;ENSMUSG00000009376;ENSMUSG00000022995;ENSMUSG00000005958;ENSMUSG00000025876;ENSMUSG00000028969;ENSMUSG00000040710;ENSMUSG00000025089;ENSMUSG00000028289;ENSMUSG00000021448;ENSMUSG00000022812;ENSMUSG00000027087;ENSMUSG00000026395;ENSMUSG00000060279;ENSMUSG00000034664;ENSMUSG00000061751;ENSMUSG00000028064;ENSMUSG00000026640;ENSMUSG00000063358;ENSMUSG00000029621;ENSMUSG00000029869;ENSMUSG00000020241;ENSMUSG00000020689;ENSMUSG00000008475;ENSMUSG00000058672;ENSMUSG00000021549;ENSMUSG00000020152;ENSMUSG00000039936;ENSMUSG00000030265;ENSMUSG00000040990;ENSMUSG00000003934;ENSMUSG00000016933;ENSMUSG00000054364;ENSMUSG00000021270;ENSMUSG00000032087;ENSMUSG00000022231;ENSMUSG00000026043;ENSMUSG00000029465;ENSMUSG00000029622;ENSMUSG00000024501;ENSMUSG00000027560;ENSMUSG00000072235;ENSMUSG00000026341;ENSMUSG00000006304;ENSMUSG00000040631;ENSMUSG00000024241;ENSMUSG00000027316;ENSMUSG00000046707;ENSMUSG00000020460;ENSMUSG00000061353;ENSMUSG00000062825;ENSMUSG00000021493;ENSMUSG00000026042;ENSMUSG00000036752;ENSMUSG00000022841;ENSMUSG00000026202;ENSMUSG00000022607;ENSMUSG00000031217;ENSMUSG00000027646;ENSMUSG00000030579;ENSMUSG00000047261;ENSMUSG00000031502;ENSMUSG00000004936;ENSMUSG00000001119;ENSMUSG00000074899;ENSMUSG00000011877;ENSMUSG00000038546;ENSMUSG00000034311;ENSMUSG00000048895;ENSMUSG00000047126;ENSMUSG00000018293;ENSMUSG00000063065;ENSMUSG00000026259;ENSMUSG00000091345;ENSMUSG00000035152;ENSMUSG00000026825	Nrp1;Epha6;Abl2;Dok6;Plxna1;Arhgef28;Col4a2;Pfn2;Plxna4;Epha10;Slit3;Sema3e;Pak3;Epha4;Dcc;Prkacb;Efna3;Sptbn1;Slit2;Dscam;Met;Enah;Ephb3;Unc5a;Cdk5;St8sia4;Gfra1;Epha7;Shc3;Gsk3b;Itgav;Ptprc;Ap2a1;Itga2b;Kalrn;Sema4a;Plxna2;Mapk1;Arpc1a;Ephb6;Col6a2;Itgb3;Arpc5;Tubb2a;Rasa1;Actr2;Pik3cd;Kras;Sh3kbp1;Efnb3;Plcg1;Rhob;Hsp90aa1;Dscaml1;Sema5a;Col3a1;Arpc3;Arpc1b;Dpysl3;Dok5;Tuba1a;Actr3;Arpc2;Dok4;Sos1;Gfra4;Csnk2a2;Rps27a;Cxcl12;Actg1;Pdlim7;Col5a2;Tubb4b;Ap2m1;Tuba4a;Ptk2;Efnb1;Src;Tyrobp;Gap43;Col4a1;Map2k1;Col6a1;Sptbn5;Git1;Ranbp9;Kif4;Cdk5r1;Cltc;Pfn1;Mapk3;Ngef;Col6a5;Ap2b1;Dnm1	16179	0.00315265	0.00282608	0.0026791
feces_lcms	Brain	Stercobilin	counts ~ Group + Metabolite	REACTOME	REACTOME_NETRIN_1_SIGNALING	-0.345991	-1.02867	0.418426	0.6807	15	ENSMUSG00000060534;ENSMUSG00000050272;ENSMUSG00000025876;ENSMUSG00000032087;ENSMUSG00000022607;ENSMUSG00000027646	Dcc;Dscam;Unc5a;Dscaml1;Ptk2;Src	16179	0.678027	0.673596	0.668157
feces_lcms	Brain	Stercobilin	counts ~ Group + Metabolite	REACTOME	REACTOME_NEUREXINS_AND_NEUROLIGINS	-0.358555	-1.28018	0.159223	0.454565	30	ENSMUSG00000052581;ENSMUSG00000060780;ENSMUSG00000063887;ENSMUSG00000019978;ENSMUSG00000031302;ENSMUSG00000049583;ENSMUSG00000047495;ENSMUSG00000007617;ENSMUSG00000071862;ENSMUSG00000024109;ENSMUSG00000000881;ENSMUSG00000020886;ENSMUSG00000042388;ENSMUSG00000025813;ENSMUSG00000038738;ENSMUSG00000061689	Lrrtm4;Lrrtm1;Nlgn1;Epb41l2;Nlgn3;Grm5;Dlgap2;Homer1;Lrrtm2;Nrxn1;Dlg3;Dlg4;Dlgap3;Homer2;Shank1;Dlgap4	16179	0.390556	0.383749	0.378138
feces_lcms	Brain	Stercobilin	counts ~ Group + Metabolite	REACTOME	REACTOME_NEURONAL_SYSTEM	-0.349581	-1.92647	1.07851e-08	8.30451e-06	310	ENSMUSG00000030525;ENSMUSG00000059852;ENSMUSG00000020785;ENSMUSG00000032269;ENSMUSG00000037610;ENSMUSG00000055078;ENSMUSG00000028399;ENSMUSG00000048304;ENSMUSG00000034402;ENSMUSG00000009731;ENSMUSG00000092083;ENSMUSG00000028931;ENSMUSG00000033214;ENSMUSG00000059742;ENSMUSG00000034187;ENSMUSG00000024758;ENSMUSG00000016487;ENSMUSG00000024935;ENSMUSG00000035681;ENSMUSG00000074575;ENSMUSG00000043004;ENSMUSG00000040164;ENSMUSG00000004113;ENSMUSG00000028456;ENSMUSG00000021820;ENSMUSG00000040490;ENSMUSG00000022514;ENSMUSG00000052581;ENSMUSG00000035594;ENSMUSG00000005034;ENSMUSG00000005580;ENSMUSG00000038257;ENSMUSG00000046699;ENSMUSG00000013236;ENSMUSG00000000560;ENSMUSG00000059003;ENSMUSG00000060780;ENSMUSG00000034813;ENSMUSG00000005089;ENSMUSG00000063887;ENSMUSG00000043301;ENSMUSG00000026103;ENSMUSG00000020654;ENSMUSG00000059602;ENSMUSG00000053395;ENSMUSG00000024957;ENSMUSG00000019978;ENSMUSG00000031302;ENSMUSG00000037217;ENSMUSG00000033295;ENSMUSG00000031343;ENSMUSG00000049583;ENSMUSG00000029212;ENSMUSG00000009545;ENSMUSG00000020612;ENSMUSG00000028033;ENSMUSG00000060279;ENSMUSG00000033676;ENSMUSG00000042604;ENSMUSG00000023809;ENSMUSG00000047495;ENSMUSG00000022994;ENSMUSG00000075478;ENSMUSG00000033981;ENSMUSG00000051177;ENSMUSG00000009394;ENSMUSG00000059203;ENSMUSG00000020882;ENSMUSG00000050556;ENSMUSG00000021991;ENSMUSG00000036402;ENSMUSG00000021303;ENSMUSG00000003872;ENSMUSG00000043673;ENSMUSG00000021536;ENSMUSG00000025656;ENSMUSG00000003352;ENSMUSG00000059714;ENSMUSG00000001175;ENSMUSG00000024617;ENSMUSG00000052372;ENSMUSG00000007617;ENSMUSG00000003378;ENSMUSG00000035864;ENSMUSG00000019370;ENSMUSG00000071862;ENSMUSG00000025855;ENSMUSG00000032017;ENSMUSG00000047959;ENSMUSG00000004110;ENSMUSG00000066189;ENSMUSG00000038811;ENSMUSG00000024109;ENSMUSG00000022841;ENSMUSG00000041695;ENSMUSG00000070570;ENSMUSG00000051726;ENSMUSG00000018589;ENSMUSG00000029211;ENSMUSG00000000881;ENSMUSG00000046410;ENSMUSG00000020838;ENSMUSG00000040061;ENSMUSG00000038607;ENSMUSG00000022342;ENSMUSG00000051359;ENSMUSG00000020886;ENSMUSG00000007207;ENSMUSG00000050963;ENSMUSG00000053825;ENSMUSG00000000794;ENSMUSG00000039579;ENSMUSG00000022055;ENSMUSG00000020436;ENSMUSG00000021057;ENSMUSG00000027577;ENSMUSG00000045053;ENSMUSG00000002997;ENSMUSG00000061981;ENSMUSG00000034156;ENSMUSG00000055026;ENSMUSG00000042388;ENSMUSG00000000826;ENSMUSG00000025813;ENSMUSG00000030600;ENSMUSG00000037624;ENSMUSG00000003863;ENSMUSG00000027107;ENSMUSG00000031492;ENSMUSG00000058743;ENSMUSG00000035152;ENSMUSG00000036760;ENSMUSG00000037579;ENSMUSG00000001901;ENSMUSG00000045404;ENSMUSG00000057897;ENSMUSG00000036790	Chrna7;Kcng2;Camkk1;Htr3a;Kcnmb2;Gabra5;Ptprd;Slitrk3;Kcnh5;Kcnd1;Kcnb2;Kcnab2;Slitrk5;Kcnh7;Nsf;Rtn3;Ppfibp1;Slc1a1;Kcnc2;Kcng1;Gng2;Kcns1;Cacna1b;Unc13b;Camk2g;Lrfn2;Il1rap;Lrrtm4;Chrna5;Prkacb;Adcy9;Glra3;Slitrk4;Ptprs;Gabra2;Grin2a;Lrrtm1;Grip1;Slc1a2;Nlgn1;Kcnj6;Gls;Adcy3;Syn3;Cacng8;Kcnk4;Epb41l2;Nlgn3;Syn1;Ptprf;Gabra3;Grm5;Gabrb1;Kcnq1;Prkar1a;Kcnq5;Ap2a1;Gabrb3;Kcna4;Rps6ka2;Dlgap2;Adcy6;Slitrk1;Gria2;Plcb1;Syn2;Il1rapl2;Cacnb1;Kcnb1;Cacna2d3;Gng12;Gng4;Lin7b;Kcns3;Adcy2;Arhgef9;Cacnb3;Flot1;Calm1;Camk2a;Il1rapl1;Homer1;Grik5;Syt1;Calm3;Lrrtm2;Prkar1b;Grik4;Kcna3;Cacna1e;Cacng3;Gngt2;Nrxn1;Ap2m1;Kcnj2;Slc17a7;Kcnf1;Glra2;Gabra4;Dlg3;Kcnk6;Slc6a4;Plcb2;Gng10;Kcnv1;Ncald;Dlg4;Stx1a;Kcns2;Ppfia2;Kcnn3;Grin3a;Nefl;Gabrg2;Akap5;Chrna4;Kcng3;Prkar2b;Flot2;Tspoap1;Gabrg3;Dlgap3;Dnajc5;Homer2;Lrfn1;Kcnk2;Ppfia3;Chrna1;Chrnb3;Kcnj14;Ap2b1;Kcnk9;Kcnh3;Kcnh6;Kcnk13;Camk2b;Slitrk2	16179	9.40133e-07	5.84725e-07	5.33293e-07
feces_lcms	Brain	Stercobilin	counts ~ Group + Metabolite	REACTOME	REACTOME_NEUROTRANSMITTER_RECEPTORS_AND_POSTSYNAPTIC_SIGNAL_TRANSMISSION	-0.372	-1.81759	4.07649e-05	0.00224207	132	ENSMUSG00000030525;ENSMUSG00000020785;ENSMUSG00000032269;ENSMUSG00000055078;ENSMUSG00000034187;ENSMUSG00000043004;ENSMUSG00000021820;ENSMUSG00000035594;ENSMUSG00000005034;ENSMUSG00000005580;ENSMUSG00000038257;ENSMUSG00000000560;ENSMUSG00000059003;ENSMUSG00000034813;ENSMUSG00000043301;ENSMUSG00000020654;ENSMUSG00000053395;ENSMUSG00000031343;ENSMUSG00000029212;ENSMUSG00000020612;ENSMUSG00000060279;ENSMUSG00000033676;ENSMUSG00000023809;ENSMUSG00000022994;ENSMUSG00000033981;ENSMUSG00000051177;ENSMUSG00000036402;ENSMUSG00000021303;ENSMUSG00000021536;ENSMUSG00000025656;ENSMUSG00000001175;ENSMUSG00000024617;ENSMUSG00000003378;ENSMUSG00000019370;ENSMUSG00000025855;ENSMUSG00000032017;ENSMUSG00000066189;ENSMUSG00000038811;ENSMUSG00000022841;ENSMUSG00000041695;ENSMUSG00000018589;ENSMUSG00000029211;ENSMUSG00000000881;ENSMUSG00000040061;ENSMUSG00000038607;ENSMUSG00000051359;ENSMUSG00000020886;ENSMUSG00000039579;ENSMUSG00000022055;ENSMUSG00000020436;ENSMUSG00000021057;ENSMUSG00000027577;ENSMUSG00000002997;ENSMUSG00000055026	Chrna7;Camkk1;Htr3a;Gabra5;Nsf;Gng2;Camk2g;Chrna5;Prkacb;Adcy9;Glra3;Gabra2;Grin2a;Grip1;Kcnj6;Adcy3;Cacng8;Gabra3;Gabrb1;Prkar1a;Ap2a1;Gabrb3;Rps6ka2;Adcy6;Gria2;Plcb1;Gng12;Gng4;Adcy2;Arhgef9;Calm1;Camk2a;Grik5;Calm3;Prkar1b;Grik4;Cacng3;Gngt2;Ap2m1;Kcnj2;Glra2;Gabra4;Dlg3;Plcb2;Gng10;Ncald;Dlg4;Grin3a;Nefl;Gabrg2;Akap5;Chrna4;Prkar2b;Gabrg3	16179	0.000856063	0.00071436	0.000671255
feces_lcms	Brain	Stercobilin	counts ~ Group + Metabolite	REACTOME	REACTOME_NEUROTRANSMITTER_RELEASE_CYCLE	0.263222	1.07433	0.341667	0.628672	49	ENSMUSG00000070880;ENSMUSG00000030310;ENSMUSG00000005360;ENSMUSG00000005357;ENSMUSG00000019906;ENSMUSG00000026458;ENSMUSG00000037519;ENSMUSG00000037771	Gad1;Slc6a1;Slc1a3;Slc1a6;Lin7a;Ppfia4;Ppfia1;Slc32a1	16179	0.61052	0.602587	0.596853
feces_lcms	Brain	Stercobilin	counts ~ Group + Metabolite	REACTOME	REACTOME_NEUTROPHIL_DEGRANULATION	-0.172742	-0.980406	0.519588	0.754873	421	ENSMUSG00000021069;ENSMUSG00000027533;ENSMUSG00000021676;ENSMUSG00000032328;ENSMUSG00000025950;ENSMUSG00000045594;ENSMUSG00000028931;ENSMUSG00000028932;ENSMUSG00000020671;ENSMUSG00000021737;ENSMUSG00000056529;ENSMUSG00000042425;ENSMUSG00000050029;ENSMUSG00000021687;ENSMUSG00000021091;ENSMUSG00000026820;ENSMUSG00000021608;ENSMUSG00000037685;ENSMUSG00000001440;ENSMUSG00000056553;ENSMUSG00000044322;ENSMUSG00000021822;ENSMUSG00000019979;ENSMUSG00000026914;ENSMUSG00000025473;ENSMUSG00000018707;ENSMUSG00000036707;ENSMUSG00000026893;ENSMUSG00000030704;ENSMUSG00000036894;ENSMUSG00000025487;ENSMUSG00000027087;ENSMUSG00000026395;ENSMUSG00000062867;ENSMUSG00000039899;ENSMUSG00000029449;ENSMUSG00000063358;ENSMUSG00000028452;ENSMUSG00000039067;ENSMUSG00000042082;ENSMUSG00000054889;ENSMUSG00000028976;ENSMUSG00000015671;ENSMUSG00000008475;ENSMUSG00000019302;ENSMUSG00000040693;ENSMUSG00000056888;ENSMUSG00000020152;ENSMUSG00000029416;ENSMUSG00000004266;ENSMUSG00000017466;ENSMUSG00000020277;ENSMUSG00000040345;ENSMUSG00000001525;ENSMUSG00000052681;ENSMUSG00000028656;ENSMUSG00000047963;ENSMUSG00000021270;ENSMUSG00000046834;ENSMUSG00000034024;ENSMUSG00000040747;ENSMUSG00000043463;ENSMUSG00000026878;ENSMUSG00000009013;ENSMUSG00000058715;ENSMUSG00000068749;ENSMUSG00000024456;ENSMUSG00000038642;ENSMUSG00000039770;ENSMUSG00000030786;ENSMUSG00000065979;ENSMUSG00000009549;ENSMUSG00000022488;ENSMUSG00000036752;ENSMUSG00000043832;ENSMUSG00000031591;ENSMUSG00000030793;ENSMUSG00000025701;ENSMUSG00000003500;ENSMUSG00000005142;ENSMUSG00000021823;ENSMUSG00000061778;ENSMUSG00000037351;ENSMUSG00000035697;ENSMUSG00000030579;ENSMUSG00000020114;ENSMUSG00000009292;ENSMUSG00000019528;ENSMUSG00000025877;ENSMUSG00000025579;ENSMUSG00000021665;ENSMUSG00000033059;ENSMUSG00000026399;ENSMUSG00000027832;ENSMUSG00000030830;ENSMUSG00000025572;ENSMUSG00000020143;ENSMUSG00000018774;ENSMUSG00000000826;ENSMUSG00000006373;ENSMUSG00000023349;ENSMUSG00000061414;ENSMUSG00000024084;ENSMUSG00000027447;ENSMUSG00000028599;ENSMUSG00000020720;ENSMUSG00000039062;ENSMUSG00000023961;ENSMUSG00000032560;ENSMUSG00000027820;ENSMUSG00000071866;ENSMUSG00000037742;ENSMUSG00000020917;ENSMUSG00000030225;ENSMUSG00000024121;ENSMUSG00000000290;ENSMUSG00000026213;ENSMUSG00000002102;ENSMUSG00000071517;ENSMUSG00000026879;ENSMUSG00000028757;ENSMUSG00000003153;ENSMUSG00000027635;ENSMUSG00000034789;ENSMUSG00000026413;ENSMUSG00000004668;ENSMUSG00000021218;ENSMUSG00000026229;ENSMUSG00000056130;ENSMUSG00000021114;ENSMUSG00000024725;ENSMUSG00000094724;ENSMUSG00000026750;ENSMUSG00000030263;ENSMUSG00000091971;ENSMUSG00000061119;ENSMUSG00000031007;ENSMUSG00000038991	Pygl;Fabp5;Iqgap2;Tmem30a;Idh1;Glb1;Kcnab2;Psmc2;Rab10;Psmd6;Ptafr;Frmpd3;Rap2c;Scamp1;Serpina3n;Ptges2;Lpcat1;Atp8a1;Kpnb1;Ptprn2;Dsc1;Plau;Apaf1;Psmd14;Adam8;Dync1h1;Cab39;Gca;Rab6a;Rap2b;Psmd13;Itgav;Ptprc;Impdh2;Fgl2;Rhof;Mapk1;Vcp;Psmd7;Arsb;Dsp;Slc2a5;Psma2;Arpc5;Atp6v0a1;Slco4c1;Glipr1;Actr2;Slc15a4;Ptpn6;Timp2;Pfkl;Arhgap9;Tubb5;Rap1b;Cap1;Stbd1;Hsp90aa1;Krt1;Cct2;Cd53;Rab9b;Rab14;Dynll1;Fcer1g;Psma5;Diaph1;Ctss;Ypel5;Itgam;Cpped1;Srp14;Nckap1l;Tubb4b;Clec4a3;Asah1;Pycard;Alox5;Impdh1;Man2b1;Vcl;Mospd2;Actr1b;Arhgap45;Tyrobp;Cand1;Trpm2;Gyg1;Hk3;Gaa;Hexb;Pygb;Cd55;Ptx3;Itgal;Tmc6;Dock2;Cd68;Dnajc5;Pgrmc1;Clec4n;Cracr2a;Qpct;Cst3;Tnfrsf1b;Psmd12;Anpep;Enpp4;Dnajc13;Mme;Ppia;Eef1a1;Acly;Dera;Atp6v0c;Itgb2;Stk11ip;Psmc3;Prss3l;Gsn;Ddost;Slc2a3;Dsn1;Rab24;Pkp1;Abca13;Gdi2;Psmd1;Ticam2;Atp6v1d;Ostf1;Rnaset2b;Psmb7;Irag2;Hspa1a;Prcp;Atp6ap2;Txndc5	16179	0.753395	0.75678	0.751914
feces_lcms	Brain	Stercobilin	counts ~ Group + Metabolite	REACTOME	REACTOME_NICOTINATE_METABOLISM	0.429066	1.40803	0.0806794	0.323558	20	ENSMUSG00000071573;ENSMUSG00000042751;ENSMUSG00000031505;ENSMUSG00000029082;ENSMUSG00000022253;ENSMUSG00000031090;ENSMUSG00000029084;ENSMUSG00000028992;ENSMUSG00000028070	Rnls;Nmnat2;Naxd;Bst1;Nadk2;Nadsyn1;Cd38;Nmnat1;Naxe	16179	0.256602	0.24865	0.244217
feces_lcms	Brain	Stercobilin	counts ~ Group + Metabolite	REACTOME	REACTOME_NOD1_2_SIGNALING_PATHWAY	-0.200091	-0.726056	0.87619	0.959372	32	ENSMUSG00000074781;ENSMUSG00000028284;ENSMUSG00000035476	Ube2n;Map3k7;Tab3	16179	0.966732	0.969211	0.967292
feces_lcms	Brain	Stercobilin	counts ~ Group + Metabolite	REACTOME	REACTOME_NONHOMOLOGOUS_END_JOINING_NHEJ	0.400082	1.63291	0.00829659	0.0769684	49	ENSMUSG00000056895;ENSMUSG00000060678;ENSMUSG00000047246;ENSMUSG00000031201;ENSMUSG00000060981;ENSMUSG00000031820;ENSMUSG00000036202;ENSMUSG00000060639;ENSMUSG00000068854;ENSMUSG00000004934;ENSMUSG00000025218;ENSMUSG00000021177;ENSMUSG00000022471;ENSMUSG00000067455;ENSMUSG00000035958;ENSMUSG00000057406;ENSMUSG00000069303;ENSMUSG00000031928;ENSMUSG00000028224;ENSMUSG00000018102	H2bc27;H4c3;H2bc6;Brcc3;H4c8;Babam1;Rif1;H4c9;H2bc21;Pias4;Poll;Tdp1;Xrcc6;H4c11;Tdp2;Nsd2;H2bc24;Mre11a;Nbn;H2bc4	16179	0.0526908	0.0500284	0.0483115
feces_lcms	Brain	Stercobilin	counts ~ Group + Metabolite	REACTOME	REACTOME_NONSENSE_MEDIATED_DECAY_NMD	-0.296708	-1.40188	0.0355628	0.20745	110	ENSMUSG00000008682;ENSMUSG00000024360;ENSMUSG00000030744;ENSMUSG00000061983;ENSMUSG00000057841;ENSMUSG00000047215;ENSMUSG00000039001;ENSMUSG00000043241;ENSMUSG00000079641;ENSMUSG00000022052;ENSMUSG00000090862;ENSMUSG00000060636;ENSMUSG00000022774;ENSMUSG00000030188;ENSMUSG00000062203;ENSMUSG00000045983;ENSMUSG00000074129;ENSMUSG00000025290;ENSMUSG00000046364;ENSMUSG00000049517;ENSMUSG00000046330;ENSMUSG00000032518;ENSMUSG00000044533;ENSMUSG00000038398;ENSMUSG00000059291;ENSMUSG00000025794;ENSMUSG00000071415;ENSMUSG00000062997;ENSMUSG00000028234;ENSMUSG00000022283;ENSMUSG00000050621;ENSMUSG00000060036;ENSMUSG00000028330;ENSMUSG00000052146;ENSMUSG00000058600;ENSMUSG00000063316;ENSMUSG00000042772;ENSMUSG00000061477;ENSMUSG00000071723;ENSMUSG00000008683;ENSMUSG00000021962;ENSMUSG00000032399;ENSMUSG00000040952;ENSMUSG00000008668;ENSMUSG00000029614;ENSMUSG00000041841;ENSMUSG00000006333;ENSMUSG00000007564;ENSMUSG00000063457;ENSMUSG00000079435;ENSMUSG00000038290;ENSMUSG00000020349;ENSMUSG00000078193;ENSMUSG00000038900;ENSMUSG00000031320;ENSMUSG00000068240;ENSMUSG00000007892;ENSMUSG00000025508;ENSMUSG00000009927;ENSMUSG00000024608;ENSMUSG00000039221;ENSMUSG00000057322	Rpl10;Etf1;Rps3;Rps12;Rpl32;Rpl9;Rps21;Upf2;Rpl39;Ppp2r2a;Rps13;Rpl35a;Ncbp2;Magohb;Gspt1;Eif4g1;Rpl13a;Rps24;Rpl27a;Rps23;Rpl37a;Rpsa;Rps2;Upf3a;Rpl11;Rpl14;Rpl23;Rpl35;Rps20;Pabpc1;Rps27rt;Rpl3;Ncbp1;Rps10;Rpl30;Rpl27;Smg7;Rps7;Gspt2;Rps15a;Dcp1a;Rpl4;Rps19;Rps18;Rpl6;Rpl37;Rps9;Ppp2r1a;Rps15;Rpl36a;Smg6;Ppp2ca;Rpl35rt;Rpl12;Rps4x;Uba52rt;Rplp1;Rplp2;Rps25;Rps14;Rpl22l1;Rpl38	16179	0.149636	0.143592	0.140045
feces_lcms	Brain	Stercobilin	counts ~ Group + Metabolite	REACTOME	REACTOME_NONSENSE_MEDIATED_DECAY_NMD_INDEPENDENT_OF_THE_EXON_JUNCTION_COMPLEX_EJC	-0.362305	-1.64147	0.00149845	0.0250827	90	ENSMUSG00000008682;ENSMUSG00000024360;ENSMUSG00000030744;ENSMUSG00000061983;ENSMUSG00000057841;ENSMUSG00000047215;ENSMUSG00000039001;ENSMUSG00000079641;ENSMUSG00000090862;ENSMUSG00000060636;ENSMUSG00000022774;ENSMUSG00000062203;ENSMUSG00000045983;ENSMUSG00000074129;ENSMUSG00000025290;ENSMUSG00000046364;ENSMUSG00000049517;ENSMUSG00000046330;ENSMUSG00000032518;ENSMUSG00000044533;ENSMUSG00000059291;ENSMUSG00000025794;ENSMUSG00000071415;ENSMUSG00000062997;ENSMUSG00000028234;ENSMUSG00000022283;ENSMUSG00000050621;ENSMUSG00000060036;ENSMUSG00000028330;ENSMUSG00000052146;ENSMUSG00000058600;ENSMUSG00000063316;ENSMUSG00000061477;ENSMUSG00000071723;ENSMUSG00000008683;ENSMUSG00000032399;ENSMUSG00000040952;ENSMUSG00000008668;ENSMUSG00000029614;ENSMUSG00000041841;ENSMUSG00000006333;ENSMUSG00000063457;ENSMUSG00000079435;ENSMUSG00000078193;ENSMUSG00000038900;ENSMUSG00000031320;ENSMUSG00000068240;ENSMUSG00000007892;ENSMUSG00000025508;ENSMUSG00000009927;ENSMUSG00000024608;ENSMUSG00000039221;ENSMUSG00000057322;ENSMUSG00000062006;ENSMUSG00000028081;ENSMUSG00000017404	Rpl10;Etf1;Rps3;Rps12;Rpl32;Rpl9;Rps21;Rpl39;Rps13;Rpl35a;Ncbp2;Gspt1;Eif4g1;Rpl13a;Rps24;Rpl27a;Rps23;Rpl37a;Rpsa;Rps2;Rpl11;Rpl14;Rpl23;Rpl35;Rps20;Pabpc1;Rps27rt;Rpl3;Ncbp1;Rps10;Rpl30;Rpl27;Rps7;Gspt2;Rps15a;Rpl4;Rps19;Rps18;Rpl6;Rpl37;Rps9;Rps15;Rpl36a;Rpl35rt;Rpl12;Rps4x;Uba52rt;Rplp1;Rplp2;Rps25;Rps14;Rpl22l1;Rpl38;Rpl34;Rps3a1;Rpl19	16179	0.014333	0.0134477	0.0128381
feces_lcms	Brain	Stercobilin	counts ~ Group + Metabolite	REACTOME	REACTOME_NON_INTEGRIN_MEMBRANE_ECM_INTERACTIONS	-0.253863	-1.01871	0.409804	0.672812	52	ENSMUSG00000031503;ENSMUSG00000045103;ENSMUSG00000041936;ENSMUSG00000027966;ENSMUSG00000027087;ENSMUSG00000024330;ENSMUSG00000020689;ENSMUSG00000000223;ENSMUSG00000026043;ENSMUSG00000019846;ENSMUSG00000062825;ENSMUSG00000026042;ENSMUSG00000039462;ENSMUSG00000041308;ENSMUSG00000026193;ENSMUSG00000031502;ENSMUSG00000039539	Col4a2;Dmd;Agrn;Col11a1;Itgav;Col11a2;Itgb3;Drp2;Col3a1;Lama4;Actg1;Col5a2;Col10a1;Sntb2;Fn1;Col4a1;Sgcz	16179	0.670549	0.665846	0.66042
feces_lcms	Brain	Stercobilin	counts ~ Group + Metabolite	REACTOME	REACTOME_NOREPINEPHRINE_NEUROTRANSMITTER_RELEASE_CYCLE	-0.2977	-0.910925	0.61079	0.813765	17	ENSMUSG00000028456;ENSMUSG00000035864;ENSMUSG00000007207;ENSMUSG00000053825;ENSMUSG00000034156;ENSMUSG00000003863;ENSMUSG00000025094	Unc13b;Syt1;Stx1a;Ppfia2;Tspoap1;Ppfia3;Slc18a2	16179	0.817613	0.821362	0.817079
feces_lcms	Brain	Stercobilin	counts ~ Group + Metabolite	REACTOME	REACTOME_NOTCH_HLH_TRANSCRIPTION_PATHWAY	0.404047	1.37994	0.0887097	0.343249	22	ENSMUSG00000008855;ENSMUSG00000061143;ENSMUSG00000028800;ENSMUSG00000067567;ENSMUSG00000000708;ENSMUSG00000015468;ENSMUSG00000050567;ENSMUSG00000062906	Hdac5;Maml3;Hdac1;Hdac8;Kat2b;Notch4;Maml1;Hdac10	16179	0.273317	0.264184	0.259642
feces_lcms	Brain	Stercobilin	counts ~ Group + Metabolite	REACTOME	REACTOME_NRAGE_SIGNALS_DEATH_THROUGH_JNK	-0.208367	-0.836142	0.74902	0.894178	52	ENSMUSG00000066406;ENSMUSG00000021936;ENSMUSG00000021708;ENSMUSG00000021215;ENSMUSG00000039713;ENSMUSG00000017631;ENSMUSG00000061751;ENSMUSG00000032875;ENSMUSG00000025656;ENSMUSG00000019467;ENSMUSG00000024241	Akap13;Mapk8;Rasgrf2;Net1;Plekhg5;Abr;Kalrn;Arhgef17;Arhgef9;Arhgef25;Sos1	16179	0.902366	0.904266	0.901135
feces_lcms	Brain	Stercobilin	counts ~ Group + Metabolite	REACTOME	REACTOME_NRIF_SIGNALS_CELL_DEATH_FROM_THE_NUCLEUS	0.412456	1.25252	0.193347	0.487813	15	ENSMUSG00000015750;ENSMUSG00000032375;ENSMUSG00000036835;ENSMUSG00000000120	Aph1a;Aph1b;Psenen;Ngfr	16179	0.438519	0.4327	0.427077
feces_lcms	Brain	Stercobilin	counts ~ Group + Metabolite	REACTOME	REACTOME_NUCLEAR_ENVELOPE_BREAKDOWN	0.291574	1.17671	0.196617	0.491543	46	ENSMUSG00000020739;ENSMUSG00000001855;ENSMUSG00000024590;ENSMUSG00000032939;ENSMUSG00000032218;ENSMUSG00000036678;ENSMUSG00000022142;ENSMUSG00000024844;ENSMUSG00000036810;ENSMUSG00000027412;ENSMUSG00000063550;ENSMUSG00000030091;ENSMUSG00000016619;ENSMUSG00000038759;ENSMUSG00000021374;ENSMUSG00000034826;ENSMUSG00000051329	Nup85;Nup214;Lmnb1;Nup93;Ccnb2;Aaas;Nup155;Banf1;Cnep1r1;Lpin3;Nup98;Nup210;Nup50;Nup205;Nup153;Nup54;Nup160	16179	0.443108	0.437007	0.431373
feces_lcms	Brain	Stercobilin	counts ~ Group + Metabolite	REACTOME	REACTOME_NUCLEAR_ENVELOPE_NE_REASSEMBLY	-0.181309	-0.758425	0.879921	0.959372	61	ENSMUSG00000030298;ENSMUSG00000001440;ENSMUSG00000022391;ENSMUSG00000064090;ENSMUSG00000058672;ENSMUSG00000053293;ENSMUSG00000024068;ENSMUSG00000022052;ENSMUSG00000072235;ENSMUSG00000026021;ENSMUSG00000036752;ENSMUSG00000026202;ENSMUSG00000004843;ENSMUSG00000029501;ENSMUSG00000052798;ENSMUSG00000045136;ENSMUSG00000079614;ENSMUSG00000027536;ENSMUSG00000028063;ENSMUSG00000015120;ENSMUSG00000041431;ENSMUSG00000053119;ENSMUSG00000019942;ENSMUSG00000023004;ENSMUSG00000021115;ENSMUSG00000007564;ENSMUSG00000020349;ENSMUSG00000028896	Sec13;Kpnb1;Rangap1;Vrk2;Tubb2a;Pom121;Spast;Ppp2r2a;Tuba1a;Sumo1;Tubb4b;Tuba4a;Chmp2b;Ankle2;Nup107;Tubb2b;Seh1l;Chmp4c;Lmna;Ube2i;Ccnb1;Chmp3;Cdk1;Tuba1b;Vrk1;Ppp2r1a;Ppp2ca;Rcc1	16179	0.967798	0.970881	0.968996
feces_lcms	Brain	Stercobilin	counts ~ Group + Metabolite	REACTOME	REACTOME_NUCLEAR_EVENTS_KINASE_AND_TRANSCRIPTION_FACTOR_ACTIVATION	0.230493	0.822055	0.752556	0.89701	27	ENSMUSG00000003644;ENSMUSG00000059409;ENSMUSG00000016528;ENSMUSG00000001034;ENSMUSG00000021180	Rps6ka1;Ppp2r5d;Mapkapk2;Mapk7;Rps6ka5	16179	0.905066	0.906391	0.903284
feces_lcms	Brain	Stercobilin	counts ~ Group + Metabolite	REACTOME	REACTOME_NUCLEAR_EVENTS_MEDIATED_BY_NFE2L2	-0.398226	-1.55859	0.0195575	0.149715	45	ENSMUSG00000028932;ENSMUSG00000032301;ENSMUSG00000021737;ENSMUSG00000036309;ENSMUSG00000026914;ENSMUSG00000022812;ENSMUSG00000025487;ENSMUSG00000060073;ENSMUSG00000039067;ENSMUSG00000015671;ENSMUSG00000029686;ENSMUSG00000028518;ENSMUSG00000028837;ENSMUSG00000068749;ENSMUSG00000020460	Psmc2;Psma4;Psmd6;Skp1;Psmd14;Gsk3b;Psmd13;Psma3;Psmd7;Psma2;Cul1;Prkaa2;Psmb2;Psma5;Rps27a	16179	0.0966371	0.0929147	0.0902158
feces_lcms	Brain	Stercobilin	counts ~ Group + Metabolite	REACTOME	REACTOME_NUCLEAR_PORE_COMPLEX_NPC_DISASSEMBLY	0.325384	1.19397	0.192872	0.487813	32	ENSMUSG00000020739;ENSMUSG00000001855;ENSMUSG00000032939;ENSMUSG00000032218;ENSMUSG00000036678;ENSMUSG00000022142;ENSMUSG00000063550;ENSMUSG00000030091;ENSMUSG00000016619;ENSMUSG00000038759;ENSMUSG00000021374;ENSMUSG00000034826;ENSMUSG00000051329	Nup85;Nup214;Nup93;Ccnb2;Aaas;Nup155;Nup98;Nup210;Nup50;Nup205;Nup153;Nup54;Nup160	16179	0.437872	0.431954	0.426332
feces_lcms	Brain	Stercobilin	counts ~ Group + Metabolite	REACTOME	REACTOME_NUCLEAR_RECEPTOR_TRANSCRIPTION_PATHWAY	0.239218	0.946202	0.555556	0.77496	43	ENSMUSG00000002393;ENSMUSG00000002108;ENSMUSG00000037583;ENSMUSG00000060601;ENSMUSG00000032238;ENSMUSG00000028150;ENSMUSG00000002250;ENSMUSG00000024955;ENSMUSG00000005897;ENSMUSG00000037992;ENSMUSG00000026610;ENSMUSG00000022383;ENSMUSG00000021775;ENSMUSG00000021255;ENSMUSG00000001288;ENSMUSG00000039656;ENSMUSG00000018160	Nr2f6;Nr1h3;Nr0b2;Nr1h2;Rora;Rorc;Ppard;Esrra;Nr2c1;Rara;Esrrg;Ppara;Nr1d2;Esrrb;Rarg;Rxrb;Med1	16179	0.78026	0.783026	0.778533
feces_lcms	Brain	Stercobilin	counts ~ Group + Metabolite	REACTOME	REACTOME_NUCLEAR_RNA_DECAY	0.303705	1.10278	0.297352	0.601518	29	ENSMUSG00000027752;ENSMUSG00000017264;ENSMUSG00000028322;ENSMUSG00000075600;ENSMUSG00000025785;ENSMUSG00000035851;ENSMUSG00000020257	Exosc8;Exosc10;Exosc3;Zc3h3;Exosc7;Ythdc1;Wdr82	16179	0.564176	0.557785	0.551942
feces_lcms	Brain	Stercobilin	counts ~ Group + Metabolite	REACTOME	REACTOME_NUCLEOTIDE_BINDING_DOMAIN_LEUCINE_RICH_REPEAT_CONTAINING_RECEPTOR_NLR_SIGNALING_PATHWAYS	-0.189708	-0.740604	0.878277	0.959372	44	ENSMUSG00000074781;ENSMUSG00000028284;ENSMUSG00000035476;ENSMUSG00000022024;ENSMUSG00000032691;ENSMUSG00000020460;ENSMUSG00000030793;ENSMUSG00000036712;ENSMUSG00000019850;ENSMUSG00000004221;ENSMUSG00000032322;ENSMUSG00000078923	Ube2n;Map3k7;Tab3;Sugt1;Nlrp3;Rps27a;Pycard;Cyld;Tnfaip3;Ikbkg;Pstpip1;Ube2v1	16179	0.96691	0.970165	0.968274
feces_lcms	Brain	Stercobilin	counts ~ Group + Metabolite	REACTOME	REACTOME_NUCLEOTIDE_CATABOLISM	-0.290582	-1.05831	0.359768	0.641655	33	ENSMUSG00000033308;ENSMUSG00000048120;ENSMUSG00000033068;ENSMUSG00000020407;ENSMUSG00000026839;ENSMUSG00000025192;ENSMUSG00000058624;ENSMUSG00000095463;ENSMUSG00000074797;ENSMUSG00000015085	Dpyd;Entpd1;Entpd6;Upp1;Upp2;Entpd7;Gda;Entpd4;Itpa;Entpd2	16179	0.627506	0.620749	0.615086
feces_lcms	Brain	Stercobilin	counts ~ Group + Metabolite	REACTOME	REACTOME_NUCLEOTIDE_EXCISION_REPAIR	0.218357	1.02529	0.404564	0.669559	107	ENSMUSG00000024258;ENSMUSG00000003813;ENSMUSG00000019738;ENSMUSG00000022881;ENSMUSG00000028884;ENSMUSG00000036023;ENSMUSG00000020471;ENSMUSG00000028651;ENSMUSG00000028329;ENSMUSG00000038644;ENSMUSG00000042185;ENSMUSG00000031446;ENSMUSG00000030400;ENSMUSG00000000751;ENSMUSG00000003549;ENSMUSG00000019470;ENSMUSG00000038489;ENSMUSG00000001524;ENSMUSG00000027671;ENSMUSG00000051768;ENSMUSG00000034154	Polr2d;Rad23a;Polr2i;Rfc4;Rpa2;Parp2;Pold2;Ppie;Xpa;Pold1;Nfrkb;Cul4a;Ercc2;Rpa1;Ercc1;Xab2;Polr2l;Gtf2h4;Actl6a;Xrcc1;Ino80	16179	0.665985	0.661455	0.655975
feces_lcms	Brain	Stercobilin	counts ~ Group + Metabolite	REACTOME	REACTOME_NUCLEOTIDE_SALVAGE	0.188607	0.630662	0.949474	0.976989	21	ENSMUSG00000014554;ENSMUSG00000115338;ENSMUSG00000027259;ENSMUSG00000089917;ENSMUSG00000022615;ENSMUSG00000002550	Dguok;Pnp;Adal;Uckl1;Tymp;Uck1	16179	0.993293	0.996214	0.995277
feces_lcms	Brain	Stercobilin	counts ~ Group + Metabolite	REACTOME	REACTOME_N_GLYCAN_ANTENNAE_ELONGATION	-0.284379	-0.845491	0.715931	0.875766	15	ENSMUSG00000019888;ENSMUSG00000026110	Mgat4c;Mgat4a	16179	0.885806	0.88599	0.882552
feces_lcms	Brain	Stercobilin	counts ~ Group + Metabolite	REACTOME	REACTOME_N_GLYCAN_ANTENNAE_ELONGATION_IN_THE_MEDIAL_TRANS_GOLGI	-0.199007	-0.671716	0.928144	0.973814	25	ENSMUSG00000019888;ENSMUSG00000026110;ENSMUSG00000024085;ENSMUSG00000043998;ENSMUSG00000022885	Mgat4c;Mgat4a;Man2a1;Mgat2;St6gal1	16179	0.985565	0.98918	0.987957
feces_lcms	Brain	Stercobilin	counts ~ Group + Metabolite	REACTOME	REACTOME_N_GLYCAN_TRIMMING_IN_THE_ER_AND_CALNEXIN_CALRETICULIN_CYCLE	0.310566	0.961028	0.510549	0.749045	16	ENSMUSG00000031751;ENSMUSG00000022365;ENSMUSG00000003814;ENSMUSG00000027248;ENSMUSG00000071655	Amfr;Derl1;Calr;Pdia3;Ubxn1	16179	0.746789	0.749764	0.744758
feces_lcms	Brain	Stercobilin	counts ~ Group + Metabolite	REACTOME	REACTOME_ONCOGENE_INDUCED_SENESCENCE	-0.460138	-1.40797	0.0732177	0.314475	17	ENSMUSG00000059552;ENSMUSG00000040857;ENSMUSG00000032035;ENSMUSG00000063358;ENSMUSG00000020460;ENSMUSG00000040274;ENSMUSG00000063065	Trp53;Erf;Ets1;Mapk1;Rps27a;Cdk6;Mapk3	16179	0.242042	0.234194	0.229693
feces_lcms	Brain	Stercobilin	counts ~ Group + Metabolite	REACTOME	REACTOME_OPIOID_SIGNALLING	-0.300364	-1.29445	0.107486	0.390396	69	ENSMUSG00000020785;ENSMUSG00000043004;ENSMUSG00000005034;ENSMUSG00000005580;ENSMUSG00000020654;ENSMUSG00000028969;ENSMUSG00000031842;ENSMUSG00000020612;ENSMUSG00000059173;ENSMUSG00000063358;ENSMUSG00000022994;ENSMUSG00000051177;ENSMUSG00000020660;ENSMUSG00000036402;ENSMUSG00000021303;ENSMUSG00000021536;ENSMUSG00000001175;ENSMUSG00000019370;ENSMUSG00000025855;ENSMUSG00000032177;ENSMUSG00000038811;ENSMUSG00000040061;ENSMUSG00000038607	Camkk1;Gng2;Prkacb;Adcy9;Adcy3;Cdk5;Pde4c;Prkar1a;Pde1a;Mapk1;Adcy6;Plcb1;Pomc;Gng12;Gng4;Adcy2;Calm1;Calm3;Prkar1b;Pde4a;Gngt2;Plcb2;Gng10	16179	0.308206	0.299375	0.294533
feces_lcms	Brain	Stercobilin	counts ~ Group + Metabolite	REACTOME	REACTOME_ORC1_REMOVAL_FROM_CHROMATIN	-0.267109	-1.09933	0.29901	0.601518	57	ENSMUSG00000028932;ENSMUSG00000032301;ENSMUSG00000021737;ENSMUSG00000036309;ENSMUSG00000026355;ENSMUSG00000026914;ENSMUSG00000025487;ENSMUSG00000060073;ENSMUSG00000039067;ENSMUSG00000015671;ENSMUSG00000029686;ENSMUSG00000027793;ENSMUSG00000028837;ENSMUSG00000068749;ENSMUSG00000020460	Psmc2;Psma4;Psmd6;Skp1;Mcm6;Psmd14;Psmd13;Psma3;Psmd7;Psma2;Cul1;Ccna1;Psmb2;Psma5;Rps27a	16179	0.56639	0.559473	0.553637
feces_lcms	Brain	Stercobilin	counts ~ Group + Metabolite	REACTOME	REACTOME_ORGANELLE_BIOGENESIS_AND_MAINTENANCE	-0.224656	-1.18284	0.112016	0.395654	219	ENSMUSG00000020745;ENSMUSG00000020024;ENSMUSG00000050856;ENSMUSG00000029763;ENSMUSG00000066643;ENSMUSG00000056832;ENSMUSG00000024169;ENSMUSG00000027378;ENSMUSG00000026585;ENSMUSG00000024253;ENSMUSG00000061244;ENSMUSG00000034152;ENSMUSG00000018395;ENSMUSG00000051391;ENSMUSG00000022377;ENSMUSG00000033282;ENSMUSG00000054894;ENSMUSG00000051444;ENSMUSG00000027285;ENSMUSG00000027012;ENSMUSG00000018707;ENSMUSG00000062683;ENSMUSG00000037890;ENSMUSG00000030897;ENSMUSG00000044933;ENSMUSG00000058672;ENSMUSG00000027479;ENSMUSG00000025228;ENSMUSG00000001525;ENSMUSG00000025410;ENSMUSG00000068039;ENSMUSG00000021270;ENSMUSG00000028576;ENSMUSG00000028523;ENSMUSG00000034024;ENSMUSG00000028447;ENSMUSG00000025486;ENSMUSG00000050164;ENSMUSG00000072235;ENSMUSG00000009013;ENSMUSG00000063145;ENSMUSG00000031865;ENSMUSG00000025162;ENSMUSG00000004771;ENSMUSG00000071528;ENSMUSG00000063439;ENSMUSG00000047193;ENSMUSG00000036752;ENSMUSG00000027475;ENSMUSG00000042050;ENSMUSG00000030397;ENSMUSG00000026202	Pafah1b1;Cep83;Atp5me;Exoc4;Wdr35;Ift56;Ift140;Nphp1;Kifap3;Dync2li1;Exoc5;Exoc3;Kif3a;Ywhag;Asap1;Rpgrip1l;Dmac2l;Bbs12;Haus2;Dync1i2;Dync1h1;Atp5mc2;Wdr19;Cnga4;Sstr3;Tubb2a;Mapre1;Actr1a;Tubb5;Dctn2;Tcp1;Hsp90aa1;Ift74;Dynlt5;Cct2;Dctn3;Sirt3;Mchr1;Tuba1a;Dynll1;Bbs5;Dctn1;Csnk1d;Rab11a;Atp5mk;B9d2;Dync2h1;Tubb4b;Kif3b;Dync2i1;Mark4;Tuba4a	16179	0.316523	0.307262	0.302322
feces_lcms	Brain	Stercobilin	counts ~ Group + Metabolite	REACTOME	REACTOME_OTHER_INTERLEUKIN_SIGNALING	0.32669	0.992076	0.45738	0.70296	15	ENSMUSG00000020592;ENSMUSG00000068748	Sdc1;Ptprz1	16179	0.704131	0.706962	0.701761
feces_lcms	Brain	Stercobilin	counts ~ Group + Metabolite	REACTOME	REACTOME_OVARIAN_TUMOR_DOMAIN_PROTEASES	-0.449029	-1.62935	0.0119807	0.102501	32	ENSMUSG00000045210;ENSMUSG00000005871;ENSMUSG00000059552;ENSMUSG00000059866;ENSMUSG00000021277;ENSMUSG00000028452;ENSMUSG00000021203;ENSMUSG00000019768;ENSMUSG00000041161;ENSMUSG00000020460;ENSMUSG00000013663;ENSMUSG00000024767;ENSMUSG00000019850;ENSMUSG00000004221	Vcpip1;Apc;Trp53;Tnip2;Traf3;Vcp;Otub2;Esr1;Otud3;Rps27a;Pten;Otub1;Tnfaip3;Ikbkg	16179	0.0687363	0.0655446	0.0634069
feces_lcms	Brain	Stercobilin	counts ~ Group + Metabolite	REACTOME	REACTOME_OXIDATIVE_STRESS_INDUCED_SENESCENCE	-0.316744	-1.18422	0.205374	0.493714	38	ENSMUSG00000033352;ENSMUSG00000046709;ENSMUSG00000021936;ENSMUSG00000059552;ENSMUSG00000052684;ENSMUSG00000027692;ENSMUSG00000063358;ENSMUSG00000031353;ENSMUSG00000020827;ENSMUSG00000020460	Map2k4;Mapk10;Mapk8;Trp53;Jun;Tnik;Mapk1;Rbbp7;Mink1;Rps27a	16179	0.454464	0.448653	0.442972
feces_lcms	Brain	Stercobilin	counts ~ Group + Metabolite	REACTOME	REACTOME_O_GLYCOSYLATION_OF_TSR_DOMAIN_CONTAINING_PROTEINS	-0.278593	-1.04655	0.372361	0.643096	39	ENSMUSG00000032289;ENSMUSG00000059901;ENSMUSG00000030022;ENSMUSG00000014852;ENSMUSG00000036040;ENSMUSG00000052133;ENSMUSG00000022231;ENSMUSG00000032363;ENSMUSG00000022449	Thsd4;Adamts14;Adamts9;Adamts13;Adamtsl2;Sema5b;Sema5a;Adamts7;Adamts20	16179	0.638451	0.632376	0.626815
feces_lcms	Brain	Stercobilin	counts ~ Group + Metabolite	REACTOME	REACTOME_O_LINKED_GLYCOSYLATION	0.214761	0.999862	0.447205	0.696564	103	ENSMUSG00000028538;ENSMUSG00000026080;ENSMUSG00000060988;ENSMUSG00000079442;ENSMUSG00000022686;ENSMUSG00000043635;ENSMUSG00000021903;ENSMUSG00000034164;ENSMUSG00000050808;ENSMUSG00000031749;ENSMUSG00000034126;ENSMUSG00000024299;ENSMUSG00000032038;ENSMUSG00000034620;ENSMUSG00000059479;ENSMUSG00000033453;ENSMUSG00000049538;ENSMUSG00000038843;ENSMUSG00000053399;ENSMUSG00000038156;ENSMUSG00000031608	St3gal3;Chst10;Galnt13;St6galnac4;B3gnt5;Adamts3;Galnt15;Emid1;Muc15;St3gal2;Pomt2;Adamts10;St3gal4;Rxylt1;B3gnt8;Adamts15;Adamts16;Gcnt1;Adamts18;Spon1;Galnt7	16179	0.696473	0.697857	0.692599
feces_lcms	Brain	Stercobilin	counts ~ Group + Metabolite	REACTOME	REACTOME_O_LINKED_GLYCOSYLATION_OF_MUCINS	0.291631	1.15127	0.228814	0.516679	42	ENSMUSG00000028538;ENSMUSG00000060988;ENSMUSG00000079442;ENSMUSG00000022686;ENSMUSG00000021903;ENSMUSG00000050808;ENSMUSG00000031749;ENSMUSG00000032038;ENSMUSG00000059479;ENSMUSG00000038843;ENSMUSG00000031608	St3gal3;Galnt13;St6galnac4;B3gnt5;Galnt15;Muc15;St3gal2;St3gal4;B3gnt8;Gcnt1;Galnt7	16179	0.484577	0.47867	0.473016
feces_lcms	Brain	Stercobilin	counts ~ Group + Metabolite	REACTOME	REACTOME_P53_DEPENDENT_G1_DNA_DAMAGE_RESPONSE	-0.316975	-1.26883	0.137525	0.44681	51	ENSMUSG00000028932;ENSMUSG00000032301;ENSMUSG00000021737;ENSMUSG00000059552;ENSMUSG00000002068;ENSMUSG00000026914;ENSMUSG00000025487;ENSMUSG00000060073;ENSMUSG00000039067;ENSMUSG00000015671;ENSMUSG00000040782;ENSMUSG00000027793;ENSMUSG00000028837;ENSMUSG00000068749;ENSMUSG00000020460	Psmc2;Psma4;Psmd6;Trp53;Ccne1;Psmd14;Psmd13;Psma3;Psmd7;Psma2;Cop1;Ccna1;Psmb2;Psma5;Rps27a	16179	0.360592	0.350253	0.345012
feces_lcms	Brain	Stercobilin	counts ~ Group + Metabolite	REACTOME	REACTOME_P75NTR_SIGNALS_VIA_NF_KB	0.155378	0.490854	0.989648	0.997004	17	ENSMUSG00000000120;ENSMUSG00000031537;ENSMUSG00000028163;ENSMUSG00000024927;ENSMUSG00000032508;ENSMUSG00000019505;ENSMUSG00000031392;ENSMUSG00000027164;ENSMUSG00000021025	Ngfr;Ikbkb;Nfkb1;Rela;Myd88;Ubb;Irak1;Traf6;Nfkbia	16179	1	1	1
feces_lcms	Brain	Stercobilin	counts ~ Group + Metabolite	REACTOME	REACTOME_P75_NTR_RECEPTOR_MEDIATED_SIGNALLING	0.192708	0.870369	0.715746	0.875766	86	ENSMUSG00000015750;ENSMUSG00000007815;ENSMUSG00000028919;ENSMUSG00000045094;ENSMUSG00000032375;ENSMUSG00000031511;ENSMUSG00000054901;ENSMUSG00000040964;ENSMUSG00000036835;ENSMUSG00000029863;ENSMUSG00000031442;ENSMUSG00000022788;ENSMUSG00000000120;ENSMUSG00000040969;ENSMUSG00000033721;ENSMUSG00000022263;ENSMUSG00000034801;ENSMUSG00000052921	Aph1a;Rhoa;Arhgef19;Arhgef37;Aph1b;Arhgef7;Arhgef33;Arhgef10l;Psenen;Casp2;Mcf2l;Fgd4;Ngfr;Arhgef38;Vav3;Trio;Sos2;Arhgef15	16179	0.885806	0.885822	0.882397
feces_lcms	Brain	Stercobilin	counts ~ Group + Metabolite	REACTOME	REACTOME_PARACETAMOL_ADME	0.257538	0.824693	0.711618	0.875406	18	ENSMUSG00000001663;ENSMUSG00000025479;ENSMUSG00000023262;ENSMUSG00000023088	Gstt1;Cyp2e1;Acy1;Abcc1	16179	0.884111	0.883384	0.879922
feces_lcms	Brain	Stercobilin	counts ~ Group + Metabolite	REACTOME	REACTOME_PCNA_DEPENDENT_LONG_PATCH_BASE_EXCISION_REPAIR	0.421042	1.40787	0.0736842	0.314475	21	ENSMUSG00000022881;ENSMUSG00000028884;ENSMUSG00000031536;ENSMUSG00000020471;ENSMUSG00000038644;ENSMUSG00000000751	Rfc4;Rpa2;Polb;Pold2;Pold1;Rpa1	16179	0.242696	0.235063	0.230561
feces_lcms	Brain	Stercobilin	counts ~ Group + Metabolite	REACTOME	REACTOME_PCP_CE_PATHWAY	-0.289216	-1.25533	0.145068	0.454327	73	ENSMUSG00000028932;ENSMUSG00000032301;ENSMUSG00000021737;ENSMUSG00000033220;ENSMUSG00000060216;ENSMUSG00000036158;ENSMUSG00000026914;ENSMUSG00000038780;ENSMUSG00000025487;ENSMUSG00000060279;ENSMUSG00000021994;ENSMUSG00000060073;ENSMUSG00000039067;ENSMUSG00000030170;ENSMUSG00000015671;ENSMUSG00000050288;ENSMUSG00000028837;ENSMUSG00000068749;ENSMUSG00000007989;ENSMUSG00000020460;ENSMUSG00000022841;ENSMUSG00000036856;ENSMUSG00000047126;ENSMUSG00000018293;ENSMUSG00000035152;ENSMUSG00000020720;ENSMUSG00000027566;ENSMUSG00000002102;ENSMUSG00000021024;ENSMUSG00000026229;ENSMUSG00000026750;ENSMUSG00000028478;ENSMUSG00000052889;ENSMUSG00000005779	Psmc2;Psma4;Psmd6;Rac2;Arrb2;Prickle1;Psmd14;Smurf1;Psmd13;Ap2a1;Wnt5a;Psma3;Psmd7;Wnt5b;Psma2;Fzd2;Psmb2;Psma5;Fzd3;Rps27a;Ap2m1;Wnt4;Cltc;Pfn1;Ap2b1;Psmd12;Psma7;Psmc3;Psma6;Psmd1;Psmb7;Clta;Prkcb;Psmb4	16179	0.371541	0.361993	0.356703
feces_lcms	Brain	Stercobilin	counts ~ Group + Metabolite	REACTOME	REACTOME_PD_L1_CD274_GLYCOSYLATION_AND_TRANSLOCATION_TO_PLASMA_MEMBRANE	0.310621	1.00822	0.457082	0.70296	19	ENSMUSG00000027642;ENSMUSG00000030062;ENSMUSG00000038803	Rpn2;Rpn1;Ost4	16179	0.703788	0.706748	0.701549
feces_lcms	Brain	Stercobilin	counts ~ Group + Metabolite	REACTOME	REACTOME_PEPTIDE_HORMONE_METABOLISM	-0.229304	-0.871291	0.662857	0.848213	40	ENSMUSG00000029763;ENSMUSG00000024517;ENSMUSG00000061244;ENSMUSG00000034152;ENSMUSG00000020660;ENSMUSG00000021917;ENSMUSG00000041324;ENSMUSG00000021587;ENSMUSG00000021357;ENSMUSG00000027820;ENSMUSG00000020713;ENSMUSG00000031007;ENSMUSG00000028024;ENSMUSG00000024516;ENSMUSG00000029064;ENSMUSG00000027792;ENSMUSG00000000394	Exoc4;Grp;Exoc5;Exoc3;Pomc;Spcs1;Inhba;Pcsk1;Exoc2;Mme;Gh;Atp6ap2;Enpep;Sec11c;Gnb1;Bche;Gcg	16179	0.854703	0.854559	0.850679
feces_lcms	Brain	Stercobilin	counts ~ Group + Metabolite	REACTOME	REACTOME_PEPTIDE_LIGAND_BINDING_RECEPTORS	-0.34595	-1.69063	0.000508335	0.0118611	131	ENSMUSG00000033774;ENSMUSG00000024517;ENSMUSG00000028004;ENSMUSG00000031364;ENSMUSG00000044337;ENSMUSG00000027568;ENSMUSG00000036437;ENSMUSG00000022892;ENSMUSG00000035431;ENSMUSG00000050511;ENSMUSG00000047904;ENSMUSG00000037014;ENSMUSG00000030898;ENSMUSG00000058400;ENSMUSG00000004366;ENSMUSG00000044014;ENSMUSG00000079227;ENSMUSG00000047259;ENSMUSG00000042770;ENSMUSG00000021675;ENSMUSG00000038760;ENSMUSG00000044933;ENSMUSG00000020660;ENSMUSG00000043659;ENSMUSG00000005892;ENSMUSG00000027584;ENSMUSG00000060735;ENSMUSG00000070368;ENSMUSG00000031778;ENSMUSG00000029917;ENSMUSG00000050164;ENSMUSG00000035383;ENSMUSG00000049112;ENSMUSG00000034009;ENSMUSG00000061353;ENSMUSG00000019122;ENSMUSG00000018927;ENSMUSG00000032532;ENSMUSG00000073877;ENSMUSG00000028963;ENSMUSG00000029819;ENSMUSG00000021367;ENSMUSG00000049409;ENSMUSG00000066090;ENSMUSG00000073878;ENSMUSG00000031616;ENSMUSG00000020090;ENSMUSG00000030043;ENSMUSG00000050824;ENSMUSG00000025400;ENSMUSG00000021710;ENSMUSG00000044534;ENSMUSG00000028971;ENSMUSG00000045731;ENSMUSG00000025905	Npbwr1;Grp;Npy2r;Grpr;Ackr3;Ntsr1;Npy1r;App;Sstr1;Oprd1;Sstr2;Sstr4;Cckbr;Qrfpr;Sst;Npy5r;Ccr5;Mc4r;Hebp1;F2rl2;Trhr;Sstr3;Pomc;Npsr1;Trh;Oprl1;Rxfp3;Prok1;Cx3cl1;Qrfprl;Mchr1;Pmch;Oxtr;Rxfp1;Cxcl12;Ccl9;Ccl6;Cck;Ccl27al;Uts2;Npy;Edn1;Prokr1;Insl5;Ccl21f;Ednra;Npffr1;Tacr1;Sstr5;Tac2;Nln;Ackr2;Cort;Pnoc;Oprk1	16179	0.00614792	0.00567241	0.00539366
feces_lcms	Brain	Stercobilin	counts ~ Group + Metabolite	REACTOME	REACTOME_PEROXISOMAL_LIPID_METABOLISM	0.339832	1.18241	0.228916	0.516679	24	ENSMUSG00000028603;ENSMUSG00000074064;ENSMUSG00000026853;ENSMUSG00000017307;ENSMUSG00000021417;ENSMUSG00000021884;ENSMUSG00000022853;ENSMUSG00000010025;ENSMUSG00000010651;ENSMUSG00000021751;ENSMUSG00000022244;ENSMUSG00000026664;ENSMUSG00000022404;ENSMUSG00000024507;ENSMUSG00000031378	Scp2;Mlycd;Crat;Acot8;Eci2;Hacl1;Ehhadh;Aldh3a2;Acaa1b;Acox2;Amacr;Phyh;Slc25a17;Hsd17b4;Abcd1	16179	0.484577	0.478743	0.47309
feces_lcms	Brain	Stercobilin	counts ~ Group + Metabolite	REACTOME	REACTOME_PEROXISOMAL_PROTEIN_IMPORT	0.28985	1.24631	0.131313	0.432638	62	ENSMUSG00000028672;ENSMUSG00000063428;ENSMUSG00000053898;ENSMUSG00000028603;ENSMUSG00000022210;ENSMUSG00000029864;ENSMUSG00000074064;ENSMUSG00000030629;ENSMUSG00000017453;ENSMUSG00000026853;ENSMUSG00000017307;ENSMUSG00000042096;ENSMUSG00000021417;ENSMUSG00000020283;ENSMUSG00000067825;ENSMUSG00000021884;ENSMUSG00000040374;ENSMUSG00000022853	Hmgcl;Ddo;Ech1;Scp2;Dhrs4;Gstk1;Mlycd;Zfand6;Pipox;Crat;Acot8;Dao;Eci2;Pex13;Pex26;Hacl1;Pex2;Ehhadh	16179	0.349664	0.340087	0.334901
feces_lcms	Brain	Stercobilin	counts ~ Group + Metabolite	REACTOME	REACTOME_PHASE_4_RESTING_MEMBRANE_POTENTIAL	0.370381	1.12475	0.305613	0.60339	15	ENSMUSG00000042529;ENSMUSG00000049265;ENSMUSG00000033998;ENSMUSG00000050138;ENSMUSG00000033854	Kcnj12;Kcnk3;Kcnk1;Kcnk12;Kcnk10	16179	0.573374	0.566786	0.561024
feces_lcms	Brain	Stercobilin	counts ~ Group + Metabolite	REACTOME	REACTOME_PHASE_II_CONJUGATION_OF_COMPOUNDS	0.267317	1.15498	0.207585	0.496399	63	ENSMUSG00000038812;ENSMUSG00000001663;ENSMUSG00000037798;ENSMUSG00000022562;ENSMUSG00000030972;ENSMUSG00000029864;ENSMUSG00000058135;ENSMUSG00000042073;ENSMUSG00000027610;ENSMUSG00000008540;ENSMUSG00000033152;ENSMUSG00000027597;ENSMUSG00000053907;ENSMUSG00000026617;ENSMUSG00000028521;ENSMUSG00000029201;ENSMUSG00000033318;ENSMUSG00000051147;ENSMUSG00000033157;ENSMUSG00000021376;ENSMUSG00000034617;ENSMUSG00000025069	Trmt112;Gstt1;Mat1a;Oplah;Acsm5;Gstk1;Gstm1;Abhd14b;Gss;Mgst1;Podxl2;Ahcy;Mat2a;Bpnt1;Slc35d1;Ugdh;Gstt2;Nat2;Abhd10;Tpmt;Mtrr;Gsto2	16179	0.45734	0.451522	0.445835
feces_lcms	Brain	Stercobilin	counts ~ Group + Metabolite	REACTOME	REACTOME_PHASE_I_FUNCTIONALIZATION_OF_COMPOUNDS	0.174017	0.752708	0.913934	0.967991	66	ENSMUSG00000025479;ENSMUSG00000052974;ENSMUSG00000079057;ENSMUSG00000038286;ENSMUSG00000024292;ENSMUSG00000061740;ENSMUSG00000027333;ENSMUSG00000040170;ENSMUSG00000018861;ENSMUSG00000071072;ENSMUSG00000074207;ENSMUSG00000027983;ENSMUSG00000028138;ENSMUSG00000056973;ENSMUSG00000015522;ENSMUSG00000053279;ENSMUSG00000026170	Cyp2e1;Cyp2f2;Cyp4v3;Bphl;Cyp4f14;Cyp2d22;Smox;Fmo2;Fdxr;Ptges3;Adh1;Cyp2u1;Adh5;Ces1d;Arnt;Aldh1a1;Cyp27a1	16179	0.980659	0.984296	0.982814
feces_lcms	Brain	Stercobilin	counts ~ Group + Metabolite	REACTOME	REACTOME_PHOSPHOLIPID_METABOLISM	-0.217449	-1.11007	0.224	0.513333	180	ENSMUSG00000033628;ENSMUSG00000030275;ENSMUSG00000021987;ENSMUSG00000022973;ENSMUSG00000022212;ENSMUSG00000037697;ENSMUSG00000038417;ENSMUSG00000028360;ENSMUSG00000032571;ENSMUSG00000035246;ENSMUSG00000017831;ENSMUSG00000021608;ENSMUSG00000033192;ENSMUSG00000020901;ENSMUSG00000026288;ENSMUSG00000035596;ENSMUSG00000026827;ENSMUSG00000023805;ENSMUSG00000023827;ENSMUSG00000015214;ENSMUSG00000074345;ENSMUSG00000027357;ENSMUSG00000034796;ENSMUSG00000040875;ENSMUSG00000041202;ENSMUSG00000040268;ENSMUSG00000054469;ENSMUSG00000054942;ENSMUSG00000039936;ENSMUSG00000028749;ENSMUSG00000022525;ENSMUSG00000051853;ENSMUSG00000067597;ENSMUSG00000018547;ENSMUSG00000026878;ENSMUSG00000075703;ENSMUSG00000046707;ENSMUSG00000013663;ENSMUSG00000020828;ENSMUSG00000039458;ENSMUSG00000020573;ENSMUSG00000030747;ENSMUSG00000038732;ENSMUSG00000044469;ENSMUSG00000041720;ENSMUSG00000035078;ENSMUSG00000004565;ENSMUSG00000036257;ENSMUSG00000029406;ENSMUSG00000025417;ENSMUSG00000048076;ENSMUSG00000038861	Pik3c3;Etnk1;Mtmr6;Synj1;Cpne6;Ddhd1;Fig4;Slc44a5;Pik3r4;Pcyt1b;Rab5a;Lpcat1;Lpcat2;Pik3r5;Inpp5d;Mboat7;Gpd2;Synj2;Agpat4;Mtmr1;Tnfaip8l3;Crls1;Cpne7;Osbpl10;Pla2g2d;Plekha1;Lclat1;Miga1;Pik3cd;Pla2g2f;Plaat1;Arf3;Dgat2l6;Pip4k2b;Rab14;Selenoi;Csnk2a2;Pten;Pld2;Mtmr12;Pik3cg;Dgat2;Mboat1;Tnfaip8l1;Pi4ka;Mtmr9;Pnpla6;Pnpla8;Pitpnm2;Pip4k2c;Arf1;Pi4kb	16179	0.478336	0.472534	0.466866
feces_lcms	Brain	Stercobilin	counts ~ Group + Metabolite	REACTOME	REACTOME_PHOSPHORYLATION_OF_THE_APC_C	-0.220366	-0.706383	0.873823	0.959372	20	ENSMUSG00000029176;ENSMUSG00000020687	Anapc4;Cdc27	16179	0.965689	0.968143	0.966221
feces_lcms	Brain	Stercobilin	counts ~ Group + Metabolite	REACTOME	REACTOME_PINK1_PRKN_MEDIATED_MITOPHAGY	-0.334174	-1.21707	0.189555	0.483303	33	ENSMUSG00000074781;ENSMUSG00000093904;ENSMUSG00000091896;ENSMUSG00000022752;ENSMUSG00000029020;ENSMUSG00000015837;ENSMUSG00000032905;ENSMUSG00000020460	Ube2n;Tomm20;Ube2d2a;Tomm70a;Mfn2;Sqstm1;Atg12;Rps27a	16179	0.432881	0.427344	0.421685
feces_lcms	Brain	Stercobilin	counts ~ Group + Metabolite	REACTOME	REACTOME_PI_3K_CASCADE_FGFR1	-0.329924	-1.00953	0.447013	0.696564	17	ENSMUSG00000021732;ENSMUSG00000029337	Fgf10;Fgf5	16179	0.696292	0.697701	0.692436
feces_lcms	Brain	Stercobilin	counts ~ Group + Metabolite	REACTOME	REACTOME_PI_3K_CASCADE_FGFR2	-0.270053	-0.833478	0.721154	0.875766	18	ENSMUSG00000021732;ENSMUSG00000029337	Fgf10;Fgf5	16179	0.88825	0.888826	0.88548
feces_lcms	Brain	Stercobilin	counts ~ Group + Metabolite	REACTOME	REACTOME_PI_3K_CASCADE_FGFR3	-0.207255	-0.616192	0.942418	0.976852	15	ENSMUSG00000029337;ENSMUSG00000031230	Fgf5;Fgf16	16179	0.990778	0.993995	0.992972
feces_lcms	Brain	Stercobilin	counts ~ Group + Metabolite	REACTOME	REACTOME_PI_METABOLISM	-0.288181	-1.24749	0.154599	0.454327	74	ENSMUSG00000033628;ENSMUSG00000021987;ENSMUSG00000022973;ENSMUSG00000038417;ENSMUSG00000032571;ENSMUSG00000017831;ENSMUSG00000020901;ENSMUSG00000026288;ENSMUSG00000023805;ENSMUSG00000015214;ENSMUSG00000074345;ENSMUSG00000040268;ENSMUSG00000039936;ENSMUSG00000051853;ENSMUSG00000018547;ENSMUSG00000026878;ENSMUSG00000013663;ENSMUSG00000039458;ENSMUSG00000020573;ENSMUSG00000044469;ENSMUSG00000041720;ENSMUSG00000035078;ENSMUSG00000004565;ENSMUSG00000025417;ENSMUSG00000048076;ENSMUSG00000038861;ENSMUSG00000039431;ENSMUSG00000028126;ENSMUSG00000001173;ENSMUSG00000031557;ENSMUSG00000032462;ENSMUSG00000029186;ENSMUSG00000033917	Pik3c3;Mtmr6;Synj1;Fig4;Pik3r4;Rab5a;Pik3r5;Inpp5d;Synj2;Mtmr1;Tnfaip8l3;Plekha1;Pik3cd;Arf3;Pip4k2b;Rab14;Pten;Mtmr12;Pik3cg;Tnfaip8l1;Pi4ka;Mtmr9;Pnpla6;Pip4k2c;Arf1;Pi4kb;Mtmr7;Pip5k1a;Ocrl;Plekha2;Pik3cb;Pi4k2b;Gde1	16179	0.384831	0.376987	0.371473
feces_lcms	Brain	Stercobilin	counts ~ Group + Metabolite	REACTOME	REACTOME_PKA_MEDIATED_PHOSPHORYLATION_OF_CREB	-0.589562	-1.80399	0.00710018	0.0709209	17	ENSMUSG00000005034;ENSMUSG00000005580;ENSMUSG00000020654;ENSMUSG00000020612;ENSMUSG00000022994;ENSMUSG00000021536;ENSMUSG00000001175;ENSMUSG00000019370;ENSMUSG00000025855;ENSMUSG00000002997	Prkacb;Adcy9;Adcy3;Prkar1a;Adcy6;Adcy2;Calm1;Calm3;Prkar1b;Prkar2b	16179	0.0471513	0.0445257	0.042974
feces_lcms	Brain	Stercobilin	counts ~ Group + Metabolite	REACTOME	REACTOME_PKMTS_METHYLATE_HISTONE_LYSINES	0.427405	1.75297	0.00225671	0.0323184	50	ENSMUSG00000060678;ENSMUSG00000055067;ENSMUSG00000060981;ENSMUSG00000026439;ENSMUSG00000017548;ENSMUSG00000030213;ENSMUSG00000025225;ENSMUSG00000060639;ENSMUSG00000081058;ENSMUSG00000061589;ENSMUSG00000067455;ENSMUSG00000037111;ENSMUSG00000029687;ENSMUSG00000059851;ENSMUSG00000057406;ENSMUSG00000036893;ENSMUSG00000044791;ENSMUSG00000038384;ENSMUSG00000002028;ENSMUSG00000045098;ENSMUSG00000028163;ENSMUSG00000042308;ENSMUSG00000006307;ENSMUSG00000015697;ENSMUSG00000024927;ENSMUSG00000071350;ENSMUSG00000021488;ENSMUSG00000051977;ENSMUSG00000048154	H4c3;Smyd3;H4c8;Rbbp5;Suz12;Atf7ip;Nfkb2;H4c9;H3c15;Dot1l;H4c11;Setd7;Ezh2;Kmt5c;Nsd2;Ehmt1;Setd2;Setd1b;Kmt2a;Kmt5b;Nfkb1;Setd1a;Kmt2b;Setdb1;Rela;Setdb2;Nsd1;Prdm9;Kmt2d	16179	0.0199732	0.0185284	0.0177417
feces_lcms	Brain	Stercobilin	counts ~ Group + Metabolite	REACTOME	REACTOME_PKR_MEDIATED_SIGNALING	0.258149	1.1059	0.281377	0.57776	61	ENSMUSG00000025384;ENSMUSG00000073684;ENSMUSG00000030137;ENSMUSG00000025144;ENSMUSG00000024539;ENSMUSG00000023051;ENSMUSG00000035692;ENSMUSG00000032058;ENSMUSG00000007033;ENSMUSG00000021461;ENSMUSG00000020623;ENSMUSG00000022136;ENSMUSG00000028453;ENSMUSG00000031901;ENSMUSG00000062591;ENSMUSG00000001016;ENSMUSG00000018411;ENSMUSG00000031537;ENSMUSG00000032475;ENSMUSG00000001473	Faap100;Faap20;Tuba8;Cenpx;Ptpn2;Tarbp2;Isg15;Ppp2r1b;Hspa1l;Fancc;Map2k6;Dnajc3;Fancg;Dus2;Tubb4a;Ilf2;Mapt;Ikbkb;Nck1;Tubb6	16179	0.545093	0.539849	0.534015
feces_lcms	Brain	Stercobilin	counts ~ Group + Metabolite	REACTOME	REACTOME_PLASMA_LIPOPROTEIN_ASSEMBLY_REMODELING_AND_CLEARANCE	0.424629	1.78028	0.00117373	0.0220433	54	ENSMUSG00000030513;ENSMUSG00000002108;ENSMUSG00000020609;ENSMUSG00000024030;ENSMUSG00000060601;ENSMUSG00000040564;ENSMUSG00000017754;ENSMUSG00000035237;ENSMUSG00000005681;ENSMUSG00000022098;ENSMUSG00000032083;ENSMUSG00000029368;ENSMUSG00000024924;ENSMUSG00000030111;ENSMUSG00000028553;ENSMUSG00000015243;ENSMUSG00000022614;ENSMUSG00000037295;ENSMUSG00000020386	Pcsk6;Nr1h3;Apob;Abcg1;Nr1h2;Apoc1;Pltp;Lcat;Apoa2;Bmp1;Apoa1;Alb;Vldlr;A2m;Angptl3;Abca1;Lmf2;Ldlrap1;Sar1b	16179	0.0118141	0.0110951	0.0105796
feces_lcms	Brain	Stercobilin	counts ~ Group + Metabolite	REACTOME	REACTOME_PLASMA_LIPOPROTEIN_CLEARANCE	0.321762	1.17117	0.214737	0.502576	31	ENSMUSG00000002108;ENSMUSG00000020609;ENSMUSG00000060601;ENSMUSG00000040564;ENSMUSG00000032083;ENSMUSG00000024924	Nr1h3;Apob;Nr1h2;Apoc1;Apoa1;Vldlr	16179	0.466095	0.460959	0.455236
feces_lcms	Brain	Stercobilin	counts ~ Group + Metabolite	REACTOME	REACTOME_PLASMA_LIPOPROTEIN_REMODELING	0.619729	2.01153	0.00128864	0.0230757	19	ENSMUSG00000030513;ENSMUSG00000020609;ENSMUSG00000024030;ENSMUSG00000017754;ENSMUSG00000035237;ENSMUSG00000005681;ENSMUSG00000032083;ENSMUSG00000029368;ENSMUSG00000028553;ENSMUSG00000022614	Pcsk6;Apob;Abcg1;Pltp;Lcat;Apoa2;Apoa1;Alb;Angptl3;Lmf2	16179	0.0126536	0.0119678	0.011415
feces_lcms	Brain	Stercobilin	counts ~ Group + Metabolite	REACTOME	REACTOME_PLATELET_ACTIVATION_SIGNALING_AND_AGGREGATION	-0.208487	-1.10276	0.216	0.504	229	ENSMUSG00000029108;ENSMUSG00000024122;ENSMUSG00000031196;ENSMUSG00000036353;ENSMUSG00000021091;ENSMUSG00000043004;ENSMUSG00000033220;ENSMUSG00000039239;ENSMUSG00000060216;ENSMUSG00000027108;ENSMUSG00000024511;ENSMUSG00000020901;ENSMUSG00000022892;ENSMUSG00000025512;ENSMUSG00000026786;ENSMUSG00000031997;ENSMUSG00000021457;ENSMUSG00000034664;ENSMUSG00000022982;ENSMUSG00000063358;ENSMUSG00000021675;ENSMUSG00000021476;ENSMUSG00000020689;ENSMUSG00000049775;ENSMUSG00000031380;ENSMUSG00000036095;ENSMUSG00000004266;ENSMUSG00000029672;ENSMUSG00000049044;ENSMUSG00000038665;ENSMUSG00000038793;ENSMUSG00000052681;ENSMUSG00000015143;ENSMUSG00000054364;ENSMUSG00000028864;ENSMUSG00000036402;ENSMUSG00000021303;ENSMUSG00000022378;ENSMUSG00000001175;ENSMUSG00000024241;ENSMUSG00000058715;ENSMUSG00000000489;ENSMUSG00000019370;ENSMUSG00000045038;ENSMUSG00000062825;ENSMUSG00000038811;ENSMUSG00000034330;ENSMUSG00000020573;ENSMUSG00000024965;ENSMUSG00000040813;ENSMUSG00000032046;ENSMUSG00000026202;ENSMUSG00000022607;ENSMUSG00000022469;ENSMUSG00000038607;ENSMUSG00000021823;ENSMUSG00000025856;ENSMUSG00000027646;ENSMUSG00000026193;ENSMUSG00000021124;ENSMUSG00000002699;ENSMUSG00000022285	Pcdh7;Pdpk1;F8;P2ry12;Serpina3n;Gng2;Rac2;Tgfb2;Arrb2;Ola1;Rab27b;Pik3r5;App;Chid1;Apbb1ip;Trpc6;Syk;Itga2b;Sod1;Mapk1;F2rl2;Habp4;Itgb3;Tmsb4x;Vegfd;Dgkb;Ptpn6;Fam3c;Rapgef4;Dgki;Lefty1;Rap1b;Actn1;Rhob;Hgf;Gng12;Gng4;Cyrib;Calm1;Sos1;Fcer1g;Pdgfb;Calm3;Prkce;Actg1;Gngt2;Plcg2;Pik3cg;Fermt3;Tex264;Abhd12;Tuba4a;Ptk2;Rapgef3;Gng10;Vcl;Pdgfa;Src;Fn1;Vti1b;Lcp2;Ywhaz	16179	0.467958	0.462427	0.456726
feces_lcms	Brain	Stercobilin	counts ~ Group + Metabolite	REACTOME	REACTOME_PLATELET_AGGREGATION_PLUG_FORMATION	-0.327581	-1.18867	0.226667	0.516371	32	ENSMUSG00000024122;ENSMUSG00000026786;ENSMUSG00000021457;ENSMUSG00000034664;ENSMUSG00000020689;ENSMUSG00000049044;ENSMUSG00000052681;ENSMUSG00000024241;ENSMUSG00000022607;ENSMUSG00000022469;ENSMUSG00000027646;ENSMUSG00000026193;ENSMUSG00000033717;ENSMUSG00000030054;ENSMUSG00000017776	Pdpk1;Apbb1ip;Syk;Itga2b;Itgb3;Rapgef4;Rap1b;Sos1;Ptk2;Rapgef3;Src;Fn1;Adra2a;Gp9;Crk	16179	0.481914	0.475926	0.470278
feces_lcms	Brain	Stercobilin	counts ~ Group + Metabolite	REACTOME	REACTOME_PLATELET_CALCIUM_HOMEOSTASIS	0.338817	1.20839	0.198364	0.491588	27	ENSMUSG00000030730;ENSMUSG00000030102;ENSMUSG00000020788;ENSMUSG00000027716;ENSMUSG00000029470;ENSMUSG00000029467;ENSMUSG00000042644	Atp2a1;Itpr1;Atp2a3;Trpc3;P2rx4;Atp2a2;Itpr3	16179	0.445415	0.439284	0.433639
feces_lcms	Brain	Stercobilin	counts ~ Group + Metabolite	REACTOME	REACTOME_PLATELET_HOMEOSTASIS	0.269735	1.19253	0.164969	0.455292	74	ENSMUSG00000030730;ENSMUSG00000041119;ENSMUSG00000030102;ENSMUSG00000053965;ENSMUSG00000020609;ENSMUSG00000020788;ENSMUSG00000024777;ENSMUSG00000025739;ENSMUSG00000059409;ENSMUSG00000027716;ENSMUSG00000029470;ENSMUSG00000068523;ENSMUSG00000029467	Atp2a1;Pde9a;Itpr1;Pde5a;Apob;Atp2a3;Ppp2r5b;Gng13;Ppp2r5d;Trpc3;P2rx4;Gng5;Atp2a2	16179	0.398668	0.392405	0.38677
feces_lcms	Brain	Stercobilin	counts ~ Group + Metabolite	REACTOME	REACTOME_PLATELET_SENSITIZATION_BY_LDL	0.322358	1.01836	0.42236	0.68323	17	ENSMUSG00000020609;ENSMUSG00000024777;ENSMUSG00000059409	Apob;Ppp2r5b;Ppp2r5d	16179	0.680371	0.676916	0.671484
feces_lcms	Brain	Stercobilin	counts ~ Group + Metabolite	REACTOME	REACTOME_POLYMERASE_SWITCHING_ON_THE_C_STRAND_OF_THE_TELOMERE	0.419421	1.45934	0.0770616	0.319018	24	ENSMUSG00000038000;ENSMUSG00000022881;ENSMUSG00000020471;ENSMUSG00000025395;ENSMUSG00000038644;ENSMUSG00000024833;ENSMUSG00000029676;ENSMUSG00000027342;ENSMUSG00000019214;ENSMUSG00000023104;ENSMUSG00000046691;ENSMUSG00000020778;ENSMUSG00000020898;ENSMUSG00000033430	Acd;Rfc4;Pold2;Prim1;Pold1;Pola2;Pot1a;Pcna;Chtf18;Rfc2;Chtf8;Ten1;Ctc1;Terf2ip	16179	0.249317	0.241518	0.237081
feces_lcms	Brain	Stercobilin	counts ~ Group + Metabolite	REACTOME	REACTOME_POSITIVE_EPIGENETIC_REGULATION_OF_RRNA_EXPRESSION	0.242728	0.886855	0.655031	0.842026	30	ENSMUSG00000017774;ENSMUSG00000002748;ENSMUSG00000000708;ENSMUSG00000036315;ENSMUSG00000038489;ENSMUSG00000021377;ENSMUSG00000067148;ENSMUSG00000031939	Myo1c;Baz1b;Kat2b;Polr1h;Polr2l;Dek;Polr1c;Taf1d	16179	0.848995	0.849858	0.845836
feces_lcms	Brain	Stercobilin	counts ~ Group + Metabolite	REACTOME	REACTOME_POSTMITOTIC_NUCLEAR_PORE_COMPLEX_NPC_REFORMATION	0.183956	0.628263	0.951613	0.976989	22	ENSMUSG00000020739;ENSMUSG00000032939;ENSMUSG00000022142;ENSMUSG00000026491;ENSMUSG00000063550;ENSMUSG00000038759;ENSMUSG00000051329	Nup85;Nup93;Nup155;Ahctf1;Nup98;Nup205;Nup160	16179	0.99365	0.996699	0.995795
feces_lcms	Brain	Stercobilin	counts ~ Group + Metabolite	REACTOME	REACTOME_POST_NMDA_RECEPTOR_ACTIVATION_EVENTS	-0.499845	-1.51584	0.0412883	0.233765	16	ENSMUSG00000020785;ENSMUSG00000005034;ENSMUSG00000020612;ENSMUSG00000023809;ENSMUSG00000001175;ENSMUSG00000019370;ENSMUSG00000025855;ENSMUSG00000002997	Camkk1;Prkacb;Prkar1a;Rps6ka2;Calm1;Calm3;Prkar1b;Prkar2b	16179	0.167547	0.16022	0.156397
feces_lcms	Brain	Stercobilin	counts ~ Group + Metabolite	REACTOME	REACTOME_POST_TRANSLATIONAL_MODIFICATION_SYNTHESIS_OF_GPI_ANCHORED_PROTEINS	-0.193901	-0.813804	0.786427	0.913919	63	ENSMUSG00000039488;ENSMUSG00000037005;ENSMUSG00000062257;ENSMUSG00000026344;ENSMUSG00000039114;ENSMUSG00000030075;ENSMUSG00000032011;ENSMUSG00000034912;ENSMUSG00000043557;ENSMUSG00000050896;ENSMUSG00000045733;ENSMUSG00000045140;ENSMUSG00000022577;ENSMUSG00000038383;ENSMUSG00000014245;ENSMUSG00000028766;ENSMUSG00000061080;ENSMUSG00000040037;ENSMUSG00000044287;ENSMUSG00000026765;ENSMUSG00000046186;ENSMUSG00000063011;ENSMUSG00000073678;ENSMUSG00000022587;ENSMUSG00000046223;ENSMUSG00000093752	Cntn5;Xpnpep2;Opcml;Lypd1;Nrn1;Cntn3;Thy1;Mdga2;Mdga1;Rtn4rl2;Sprn;Pigw;Ly6h;Pigu;Pigl;Alpl;Lsamp;Negr1;Nrn1l;Lypd6b;Cd109;Msln;Pgap1;Ly6e;Plaur;ENSMUSG00000093752	16179	0.923146	0.925176	0.922418
feces_lcms	Brain	Stercobilin	counts ~ Group + Metabolite	REACTOME	REACTOME_POTASSIUM_CHANNELS	-0.319063	-1.44235	0.0135141	0.109746	88	ENSMUSG00000059852;ENSMUSG00000037610;ENSMUSG00000034402;ENSMUSG00000009731;ENSMUSG00000092083;ENSMUSG00000028931;ENSMUSG00000059742;ENSMUSG00000035681;ENSMUSG00000074575;ENSMUSG00000043004;ENSMUSG00000040164;ENSMUSG00000043301;ENSMUSG00000024957;ENSMUSG00000009545;ENSMUSG00000028033;ENSMUSG00000042604;ENSMUSG00000050556;ENSMUSG00000036402;ENSMUSG00000021303;ENSMUSG00000043673;ENSMUSG00000047959;ENSMUSG00000038811;ENSMUSG00000041695;ENSMUSG00000051726;ENSMUSG00000046410;ENSMUSG00000038607;ENSMUSG00000022342;ENSMUSG00000050963;ENSMUSG00000000794;ENSMUSG00000045053;ENSMUSG00000037624;ENSMUSG00000058743;ENSMUSG00000036760;ENSMUSG00000037579;ENSMUSG00000001901;ENSMUSG00000045404	Kcng2;Kcnmb2;Kcnh5;Kcnd1;Kcnb2;Kcnab2;Kcnh7;Kcnc2;Kcng1;Gng2;Kcns1;Kcnj6;Kcnk4;Kcnq1;Kcnq5;Kcna4;Kcnb1;Gng12;Gng4;Kcns3;Kcna3;Gngt2;Kcnj2;Kcnf1;Kcnk6;Gng10;Kcnv1;Kcns2;Kcnn3;Kcng3;Kcnk2;Kcnj14;Kcnk9;Kcnh3;Kcnh6;Kcnk13	16179	0.0752231	0.0715687	0.0692776
feces_lcms	Brain	Stercobilin	counts ~ Group + Metabolite	REACTOME	REACTOME_PRC2_METHYLATES_HISTONES_AND_DNA	0.601577	2.33763	1.62128e-06	0.000249677	39	ENSMUSG00000041126;ENSMUSG00000056895;ENSMUSG00000060678;ENSMUSG00000016559;ENSMUSG00000047246;ENSMUSG00000024193;ENSMUSG00000060743;ENSMUSG00000004099;ENSMUSG00000027478;ENSMUSG00000060981;ENSMUSG00000017548;ENSMUSG00000038518;ENSMUSG00000020661;ENSMUSG00000060639;ENSMUSG00000068854;ENSMUSG00000081058;ENSMUSG00000067455;ENSMUSG00000029687;ENSMUSG00000069270;ENSMUSG00000069303;ENSMUSG00000018102;ENSMUSG00000006920;ENSMUSG00000026873	H2az2;H2bc27;H4c3;H3f3b;H2bc6;Phf1;H3f3a;Dnmt1;Dnmt3b;H4c8;Suz12;Jarid2;Dnmt3a;H4c9;H2bc21;H3c15;H4c11;Ezh2;H2ac6;H2bc24;H2bc4;Ezh1;Phf19	16179	6.06503e-05	4.68545e-05	4.33187e-05
feces_lcms	Brain	Stercobilin	counts ~ Group + Metabolite	REACTOME	REACTOME_PRESYNAPTIC_FUNCTION_OF_KAINATE_RECEPTORS	-0.27789	-0.890776	0.621469	0.817147	20	ENSMUSG00000043004;ENSMUSG00000051177;ENSMUSG00000036402;ENSMUSG00000021303;ENSMUSG00000038811;ENSMUSG00000040061;ENSMUSG00000038607	Gng2;Plcb1;Gng12;Gng4;Gngt2;Plcb2;Gng10	16179	0.824225	0.82816	0.823961
feces_lcms	Brain	Stercobilin	counts ~ Group + Metabolite	REACTOME	REACTOME_PROCESSING_OF_CAPPED_INTRONLESS_PRE_MRNA	0.20056	0.728249	0.881874	0.959372	29	ENSMUSG00000054309;ENSMUSG00000027404;ENSMUSG00000020018;ENSMUSG00000041328;ENSMUSG00000048012;ENSMUSG00000044847;ENSMUSG00000034022	Cpsf3;Snrpb;Snrpf;Pcf11;Zfp473;Lsm11;Cpsf1	16179	0.968792	0.971591	0.969757
feces_lcms	Brain	Stercobilin	counts ~ Group + Metabolite	REACTOME	REACTOME_PROCESSING_OF_CAPPED_INTRON_CONTAINING_PRE_MRNA	0.319818	1.73651	2.92831e-06	0.000322114	281	ENSMUSG00000024258;ENSMUSG00000002524;ENSMUSG00000020739;ENSMUSG00000031107;ENSMUSG00000003208;ENSMUSG00000019738;ENSMUSG00000007050;ENSMUSG00000034120;ENSMUSG00000054309;ENSMUSG00000005481;ENSMUSG00000001855;ENSMUSG00000027404;ENSMUSG00000019715;ENSMUSG00000001017;ENSMUSG00000063800;ENSMUSG00000009076;ENSMUSG00000032939;ENSMUSG00000036992;ENSMUSG00000041815;ENSMUSG00000028821;ENSMUSG00000028651;ENSMUSG00000019432;ENSMUSG00000024422;ENSMUSG00000024217;ENSMUSG00000061613;ENSMUSG00000074088;ENSMUSG00000020018;ENSMUSG00000037993;ENSMUSG00000004895;ENSMUSG00000023932;ENSMUSG00000050213;ENSMUSG00000015748;ENSMUSG00000037958;ENSMUSG00000037475;ENSMUSG00000036572;ENSMUSG00000026851;ENSMUSG00000001962;ENSMUSG00000053453;ENSMUSG00000007850;ENSMUSG00000038374;ENSMUSG00000015165;ENSMUSG00000041328;ENSMUSG00000056851;ENSMUSG00000020719;ENSMUSG00000019470;ENSMUSG00000004096;ENSMUSG00000041319;ENSMUSG00000038489;ENSMUSG00000028902;ENSMUSG00000071172;ENSMUSG00000032407;ENSMUSG00000028114;ENSMUSG00000031060;ENSMUSG00000068856;ENSMUSG00000024474;ENSMUSG00000031683;ENSMUSG00000036678;ENSMUSG00000024949;ENSMUSG00000032077;ENSMUSG00000022160;ENSMUSG00000028882;ENSMUSG00000018379;ENSMUSG00000020850;ENSMUSG00000031134;ENSMUSG00000022142;ENSMUSG00000021713;ENSMUSG00000031848;ENSMUSG00000021546;ENSMUSG00000025580;ENSMUSG00000078813;ENSMUSG00000034931;ENSMUSG00000034022;ENSMUSG00000014956;ENSMUSG00000029169;ENSMUSG00000063550;ENSMUSG00000030091;ENSMUSG00000010097;ENSMUSG00000016619;ENSMUSG00000030512;ENSMUSG00000020211;ENSMUSG00000003360;ENSMUSG00000038759;ENSMUSG00000021374;ENSMUSG00000024853;ENSMUSG00000005687;ENSMUSG00000016409;ENSMUSG00000031783;ENSMUSG00000039148;ENSMUSG00000078676;ENSMUSG00000102976;ENSMUSG00000034826;ENSMUSG00000051329;ENSMUSG00000020863;ENSMUSG00000021111;ENSMUSG00000031157;ENSMUSG00000025024;ENSMUSG00000036733;ENSMUSG00000066148;ENSMUSG00000061360;ENSMUSG00000020180;ENSMUSG00000042079;ENSMUSG00000006423;ENSMUSG00000003660;ENSMUSG00000036537;ENSMUSG00000004980;ENSMUSG00000060373	Polr2d;Puf60;Nup85;Rbmx2;Yju2;Polr2i;Lsm2;Srsf2;Cpsf3;Ddx39a;Nup214;Snrpb;Gle1;Chtop;Prpf38a;Zmat5;Nup93;Nxt1;Poldip3;Syf2;Ppie;Ddx39b;Dhx16;Snrpc;U2af1;Snrnp40;Snrpf;Dhx38;Prcc;Cdc5l;Snip1;Prpf3;Nsrp1;Thoc2;Upf3b;BC005624;Fam50a;Thoc7;Hnrnph1;Rbm8a;Hnrnpl;Pcf11;Pcbp2;Ddx5;Xab2;Cwc15;Thoc6;Polr2l;Sf3a3;Srsf3;U2surp;Mettl14;Rbm10;Sf3b4;Ik;Lsm6;Aaas;Sf1;Bud13;Mettl3;Ppp1r8;Srsf1;Prpf8;Rbmx;Nup155;Ppwd1;Lsm4;Hnrnpk;Eif4a3;Leng1;Dhx8;Cpsf1;Ppp1cb;Dhx15;Nup98;Nup210;Nxf1;Nup50;Snrpa1;Sf3a2;Ddx23;Nup205;Nup153;Sf3b2;Bcas2;Nkap;Polr2c;Sart1;Casc3;Zc3h11a;Nup54;Nup160;Luc7l3;Papola;Pqbp1;Smndc1;Rbm42;Prpf4;Phf5a;Snrpd3;Hnrnpf;Steep1;Snrnp200;Rnf113a1;Hnrnpa2b1;Hnrnpc	16179	0.000101339	7.73945e-05	7.18261e-05
feces_lcms	Brain	Stercobilin	counts ~ Group + Metabolite	REACTOME	REACTOME_PROCESSING_OF_DNA_DOUBLE_STRAND_BREAK_ENDS	0.35134	1.57118	0.00806147	0.0766337	78	ENSMUSG00000039994;ENSMUSG00000056895;ENSMUSG00000060678;ENSMUSG00000022881;ENSMUSG00000047246;ENSMUSG00000032397;ENSMUSG00000030697;ENSMUSG00000031201;ENSMUSG00000028884;ENSMUSG00000060981;ENSMUSG00000037991;ENSMUSG00000024824;ENSMUSG00000031820;ENSMUSG00000060639;ENSMUSG00000068854;ENSMUSG00000000751;ENSMUSG00000004934;ENSMUSG00000067455;ENSMUSG00000057406;ENSMUSG00000069303;ENSMUSG00000031928;ENSMUSG00000028224;ENSMUSG00000018102;ENSMUSG00000002814;ENSMUSG00000036875;ENSMUSG00000025646	Timeless;H2bc27;H4c3;Rfc4;H2bc6;Tipin;Ppp4c;Brcc3;Rpa2;H4c8;Rmi2;Rad9a;Babam1;H4c9;H2bc21;Rpa1;Pias4;H4c11;Nsd2;H2bc24;Mre11a;Nbn;H2bc4;Top3a;Dna2;Atrip	16179	0.0516013	0.0489923	0.0473068
feces_lcms	Brain	Stercobilin	counts ~ Group + Metabolite	REACTOME	REACTOME_PROCESSING_OF_INTRONLESS_PRE_MRNAS	-0.205034	-0.657237	0.917137	0.968719	20	ENSMUSG00000031256;ENSMUSG00000041781;ENSMUSG00000022774;ENSMUSG00000031754;ENSMUSG00000028330;ENSMUSG00000029227	Cstf2;Cpsf2;Ncbp2;Nudt21;Ncbp1;Fip1l1	16179	0.982131	0.985573	0.984157
feces_lcms	Brain	Stercobilin	counts ~ Group + Metabolite	REACTOME	REACTOME_PROCESSIVE_SYNTHESIS_ON_THE_C_STRAND_OF_THE_TELOMERE	0.485319	1.5541	0.0518672	0.273546	18	ENSMUSG00000038000;ENSMUSG00000028884;ENSMUSG00000020471;ENSMUSG00000038644;ENSMUSG00000000751;ENSMUSG00000029676;ENSMUSG00000027342;ENSMUSG00000036875;ENSMUSG00000024742	Acd;Rpa2;Pold2;Pold1;Rpa1;Pot1a;Pcna;Dna2;Fen1	16179	0.196819	0.188269	0.184019
feces_lcms	Brain	Stercobilin	counts ~ Group + Metabolite	REACTOME	REACTOME_PROCESSIVE_SYNTHESIS_ON_THE_LAGGING_STRAND	0.572433	1.73834	0.0107553	0.0941093	15	ENSMUSG00000028884;ENSMUSG00000020471;ENSMUSG00000025395;ENSMUSG00000038644;ENSMUSG00000000751;ENSMUSG00000024833;ENSMUSG00000027342;ENSMUSG00000036875;ENSMUSG00000024742	Rpa2;Pold2;Prim1;Pold1;Rpa1;Pola2;Pcna;Dna2;Fen1	16179	0.0639096	0.0605919	0.0585839
feces_lcms	Brain	Stercobilin	counts ~ Group + Metabolite	REACTOME	REACTOME_PROGRAMMED_CELL_DEATH	-0.205789	-1.00509	0.415534	0.677884	128	ENSMUSG00000022565;ENSMUSG00000022905;ENSMUSG00000005871;ENSMUSG00000022789;ENSMUSG00000021936;ENSMUSG00000001440;ENSMUSG00000051391;ENSMUSG00000060534;ENSMUSG00000019979;ENSMUSG00000004446;ENSMUSG00000030516;ENSMUSG00000030498;ENSMUSG00000063358;ENSMUSG00000054889;ENSMUSG00000033953;ENSMUSG00000023927;ENSMUSG00000034160;ENSMUSG00000021270;ENSMUSG00000028974;ENSMUSG00000018326;ENSMUSG00000031112;ENSMUSG00000059714;ENSMUSG00000009013;ENSMUSG00000027399;ENSMUSG00000029106;ENSMUSG00000020134;ENSMUSG00000020460;ENSMUSG00000038084;ENSMUSG00000020936;ENSMUSG00000022607;ENSMUSG00000063410;ENSMUSG00000004843;ENSMUSG00000022285;ENSMUSG00000031887;ENSMUSG00000012519;ENSMUSG00000061981	Plec;Kpna1;Apc;Dnm1l;Mapk8;Kpnb1;Ywhag;Dcc;Apaf1;Bid;Tjp1;Gas2;Mapk1;Dsp;Ppp3r1;Satb1;Ogt;Hsp90aa1;Dffa;Ywhab;Stk26;Flot1;Dynll1;Il1a;Add1;Peli1;Rps27a;Opa1;Nmt1;Ptk2;Stk24;Chmp2b;Ywhaz;Tradd;Mlkl;Flot2	16179	0.676612	0.670894	0.665522
feces_lcms	Brain	Stercobilin	counts ~ Group + Metabolite	REACTOME	REACTOME_PROSTACYCLIN_SIGNALLING_THROUGH_PROSTACYCLIN_RECEPTOR	-0.24345	-0.744927	0.834297	0.939082	17	ENSMUSG00000043004;ENSMUSG00000036402;ENSMUSG00000021303;ENSMUSG00000038811;ENSMUSG00000038607;ENSMUSG00000063594;ENSMUSG00000071658;ENSMUSG00000029064;ENSMUSG00000029713;ENSMUSG00000027523	Gng2;Gng12;Gng4;Gngt2;Gng10;Gng8;Gng3;Gnb1;Gnb2;Gnas	16179	0.944834	0.949091	0.946732
feces_lcms	Brain	Stercobilin	counts ~ Group + Metabolite	REACTOME	REACTOME_PROTEASOME_ASSEMBLY	-0.366573	-1.44692	0.033821	0.201877	46	ENSMUSG00000029649;ENSMUSG00000026869;ENSMUSG00000028932;ENSMUSG00000032301;ENSMUSG00000021737;ENSMUSG00000026914;ENSMUSG00000025487;ENSMUSG00000060073;ENSMUSG00000039067;ENSMUSG00000015671;ENSMUSG00000022216;ENSMUSG00000028837;ENSMUSG00000068749	Pomp;Psmd5;Psmc2;Psma4;Psmd6;Psmd14;Psmd13;Psma3;Psmd7;Psma2;Psme1;Psmb2;Psma5	16179	0.143813	0.138391	0.13491
feces_lcms	Brain	Stercobilin	counts ~ Group + Metabolite	REACTOME	REACTOME_PROTEIN_HYDROXYLATION	-0.420127	-1.29666	0.148077	0.454327	18	ENSMUSG00000024360;ENSMUSG00000027091;ENSMUSG00000033009;ENSMUSG00000036819;ENSMUSG00000046364;ENSMUSG00000049517;ENSMUSG00000022724	Etf1;Zc3h15;Ogfod1;Jmjd4;Rpl27a;Rps23;Riox2	16179	0.375681	0.366714	0.361328
feces_lcms	Brain	Stercobilin	counts ~ Group + Metabolite	REACTOME	REACTOME_PROTEIN_LOCALIZATION	0.222874	1.02759	0.397516	0.663929	99	ENSMUSG00000027222;ENSMUSG00000028672;ENSMUSG00000063428;ENSMUSG00000053898;ENSMUSG00000028603;ENSMUSG00000022210;ENSMUSG00000029864;ENSMUSG00000074064;ENSMUSG00000030629;ENSMUSG00000017453;ENSMUSG00000025393;ENSMUSG00000026853;ENSMUSG00000017307;ENSMUSG00000043510;ENSMUSG00000023286;ENSMUSG00000042096;ENSMUSG00000021417;ENSMUSG00000020283;ENSMUSG00000067825;ENSMUSG00000004937;ENSMUSG00000021884;ENSMUSG00000040374;ENSMUSG00000010110;ENSMUSG00000003464;ENSMUSG00000022853;ENSMUSG00000053317;ENSMUSG00000010025;ENSMUSG00000010651;ENSMUSG00000056999;ENSMUSG00000055782;ENSMUSG00000019054;ENSMUSG00000005413;ENSMUSG00000047866;ENSMUSG00000021751;ENSMUSG00000021193;ENSMUSG00000024091;ENSMUSG00000022244;ENSMUSG00000018770	Pex16;Hmgcl;Ddo;Ech1;Scp2;Dhrs4;Gstk1;Mlycd;Zfand6;Pipox;Atp5f1b;Crat;Acot8;Hscb;Ube2j2;Dao;Eci2;Pex13;Pex26;Sgta;Hacl1;Pex2;Stx5a;Pex19;Ehhadh;Sec61b;Aldh3a2;Acaa1b;Ide;Abcd2;Fis1;Hmox1;Lonp2;Acox2;Pitrm1;Vapa;Amacr;Atp5mc3	16179	0.660347	0.655453	0.649959
feces_lcms	Brain	Stercobilin	counts ~ Group + Metabolite	REACTOME	REACTOME_PROTEIN_METHYLATION	-0.361521	-1.1428	0.264925	0.563515	19	ENSMUSG00000028452;ENSMUSG00000001175;ENSMUSG00000019370;ENSMUSG00000071037;ENSMUSG00000044533;ENSMUSG00000039345;ENSMUSG00000030505;ENSMUSG00000037742;ENSMUSG00000049882	Vcp;Calm1;Calm3;Camkmt;Rps2;Mettl22;Prmt3;Eef1a1;Vcpkmt	16179	0.525107	0.52145	0.515689
feces_lcms	Brain	Stercobilin	counts ~ Group + Metabolite	REACTOME	REACTOME_PROTEIN_PROTEIN_INTERACTIONS_AT_SYNAPSES	-0.441273	-1.85973	0.000222044	0.00703436	64	ENSMUSG00000028399;ENSMUSG00000048304;ENSMUSG00000033214;ENSMUSG00000024758;ENSMUSG00000016487;ENSMUSG00000040490;ENSMUSG00000022514;ENSMUSG00000052581;ENSMUSG00000046699;ENSMUSG00000013236;ENSMUSG00000059003;ENSMUSG00000060780;ENSMUSG00000063887;ENSMUSG00000019978;ENSMUSG00000031302;ENSMUSG00000033295;ENSMUSG00000049583;ENSMUSG00000047495;ENSMUSG00000075478;ENSMUSG00000059203;ENSMUSG00000059714;ENSMUSG00000052372;ENSMUSG00000007617;ENSMUSG00000071862;ENSMUSG00000024109;ENSMUSG00000000881;ENSMUSG00000020886;ENSMUSG00000053825;ENSMUSG00000061981;ENSMUSG00000042388;ENSMUSG00000025813;ENSMUSG00000030600;ENSMUSG00000003863;ENSMUSG00000036790;ENSMUSG00000026959;ENSMUSG00000038738;ENSMUSG00000061689;ENSMUSG00000047085	Ptprd;Slitrk3;Slitrk5;Rtn3;Ppfibp1;Lrfn2;Il1rap;Lrrtm4;Slitrk4;Ptprs;Grin2a;Lrrtm1;Nlgn1;Epb41l2;Nlgn3;Ptprf;Grm5;Dlgap2;Slitrk1;Il1rapl2;Flot1;Il1rapl1;Homer1;Lrrtm2;Nrxn1;Dlg3;Dlg4;Ppfia2;Flot2;Dlgap3;Homer2;Lrfn1;Ppfia3;Slitrk2;Grin1;Shank1;Dlgap4;Lrrc4b	16179	0.00321078	0.0028873	0.00273716
feces_lcms	Brain	Stercobilin	counts ~ Group + Metabolite	REACTOME	REACTOME_PROTEIN_UBIQUITINATION	0.15721	0.681292	0.949187	0.976989	65	ENSMUSG00000047246;ENSMUSG00000047496;ENSMUSG00000042487;ENSMUSG00000046034;ENSMUSG00000055850;ENSMUSG00000068854;ENSMUSG00000039159;ENSMUSG00000020283;ENSMUSG00000040374;ENSMUSG00000026429;ENSMUSG00000027011;ENSMUSG00000090112;ENSMUSG00000020307;ENSMUSG00000020642;ENSMUSG00000069303;ENSMUSG00000018102;ENSMUSG00000027342;ENSMUSG00000032307;ENSMUSG00000028191;ENSMUSG00000038965;ENSMUSG00000002428	H2bc6;Rnf152;Leo1;Otulin;Rnf181;H2bc21;Ube2h;Pex13;Pex2;Ube2t;Ube2e3;Shprh;Cdc34;Rnf144a;H2bc24;H2bc4;Pcna;Ube2q2;Bcl10;Ube2l3;Hltf	16179	0.993293	0.99609	0.995142
feces_lcms	Brain	Stercobilin	counts ~ Group + Metabolite	REACTOME	REACTOME_PTEN_REGULATION	0.168517	0.77697	0.906832	0.966851	99	ENSMUSG00000039615;ENSMUSG00000030603;ENSMUSG00000022553;ENSMUSG00000028796;ENSMUSG00000004056;ENSMUSG00000029922;ENSMUSG00000048960;ENSMUSG00000028800;ENSMUSG00000025860;ENSMUSG00000050552;ENSMUSG00000017548;ENSMUSG00000017428	Stub1;Psmc4;Maf1;Phc2;Akt2;Mkrn1;Prex2;Hdac1;Xiap;Lamtor4;Suz12;Psmd11	16179	0.977956	0.981706	0.980095
feces_lcms	Brain	Stercobilin	counts ~ Group + Metabolite	REACTOME	REACTOME_PURINE_CATABOLISM	0.197933	0.625289	0.939959	0.976852	17	ENSMUSG00000024066;ENSMUSG00000115338;ENSMUSG00000045211;ENSMUSG00000054958;ENSMUSG00000025817;ENSMUSG00000068417;ENSMUSG00000032420;ENSMUSG00000020910;ENSMUSG00000029310;ENSMUSG00000032565;ENSMUSG00000020736;ENSMUSG00000040658;ENSMUSG00000025041;ENSMUSG00000036639;ENSMUSG00000033405;ENSMUSG00000074797;ENSMUSG00000058624	Xdh;Pnp;Nudt18;Nt5c1a;Nudt5;Pnp2;Nt5e;Adprm;Nudt9;Nudt16;Nt5c;Dnph1;Nt5c2;Nudt1;Nudt15;Itpa;Gda	16179	0.989916	0.993221	0.992186
feces_lcms	Brain	Stercobilin	counts ~ Group + Metabolite	REACTOME	REACTOME_PYROPTOSIS	0.156012	0.511973	0.989384	0.997004	20	ENSMUSG00000038467;ENSMUSG00000063694;ENSMUSG00000057789;ENSMUSG00000003873;ENSMUSG00000025888;ENSMUSG00000033916;ENSMUSG00000058927;ENSMUSG00000022575;ENSMUSG00000033538;ENSMUSG00000066551;ENSMUSG00000031628;ENSMUSG00000025371;ENSMUSG00000027398;ENSMUSG00000034190;ENSMUSG00000029821;ENSMUSG00000053119;ENSMUSG00000039217;ENSMUSG00000027536;ENSMUSG00000004843;ENSMUSG00000027399	Chmp4b;Cycs;Bak1;Bax;Casp1;Chmp2a;ENSMUSG00000058927;Gsdmd;Casp4;Hmgb1;Casp3;Chmp6;Il1b;Chmp7;Gsdme;Chmp3;Il18;Chmp4c;Chmp2b;Il1a	16179	1	1	1
feces_lcms	Brain	Stercobilin	counts ~ Group + Metabolite	REACTOME	REACTOME_PYRUVATE_METABOLISM	-0.199224	-0.769262	0.830189	0.938178	42	ENSMUSG00000031644;ENSMUSG00000038733;ENSMUSG00000025609;ENSMUSG00000031299;ENSMUSG00000021033;ENSMUSG00000006494;ENSMUSG00000020460;ENSMUSG00000000168;ENSMUSG00000030621;ENSMUSG00000049225;ENSMUSG00000020664;ENSMUSG00000038546;ENSMUSG00000029500	Nek1;Wdr26;Mkln1;Pdha1;Gstz1;Pdk1;Rps27a;Dlat;Me3;Pdp1;Dld;Ranbp9;Pgam5	16179	0.943652	0.947211	0.944797
feces_lcms	Brain	Stercobilin	counts ~ Group + Metabolite	REACTOME	REACTOME_RAB_GEFS_EXCHANGE_GTP_FOR_GDP_ON_RABS	-0.266422	-1.21037	0.155769	0.454327	89	ENSMUSG00000036943;ENSMUSG00000052688;ENSMUSG00000019699;ENSMUSG00000040818;ENSMUSG00000020671;ENSMUSG00000020993;ENSMUSG00000015013;ENSMUSG00000017831;ENSMUSG00000079316;ENSMUSG00000079317;ENSMUSG00000032549;ENSMUSG00000024511;ENSMUSG00000020628;ENSMUSG00000038102;ENSMUSG00000030704;ENSMUSG00000001768;ENSMUSG00000039318;ENSMUSG00000000374	Rab8b;Rab7b;Akt3;Dennd6a;Rab10;Trappc6b;Trappc2l;Rab5a;Rab9;Trappc2;Rab6b;Rab27b;Trappc12;Trappc11;Rab6a;Rin2;Rab3gap2;Trappc10	16179	0.386391	0.378647	0.373133
feces_lcms	Brain	Stercobilin	counts ~ Group + Metabolite	REACTOME	REACTOME_RAB_GERANYLGERANYLATION	-0.357984	-1.48095	0.0214359	0.154258	58	ENSMUSG00000036943;ENSMUSG00000052688;ENSMUSG00000022159;ENSMUSG00000020671;ENSMUSG00000017831;ENSMUSG00000079316;ENSMUSG00000032549;ENSMUSG00000024511;ENSMUSG00000030704;ENSMUSG00000020175;ENSMUSG00000043463;ENSMUSG00000079657;ENSMUSG00000026878;ENSMUSG00000021700;ENSMUSG00000047187;ENSMUSG00000004771;ENSMUSG00000021062;ENSMUSG00000025170	Rab8b;Rab7b;Rab2b;Rab10;Rab5a;Rab9;Rab6b;Rab27b;Rab6a;Rab36;Rab9b;Rab26;Rab14;Rab3c;Rab2a;Rab11a;Rab15;Rab40b	16179	0.10343	0.0994089	0.0965957
feces_lcms	Brain	Stercobilin	counts ~ Group + Metabolite	REACTOME	REACTOME_RAB_REGULATION_OF_TRAFFICKING	-0.213594	-1.01473	0.393346	0.66275	115	ENSMUSG00000036943;ENSMUSG00000052688;ENSMUSG00000019699;ENSMUSG00000029192;ENSMUSG00000040818;ENSMUSG00000020671;ENSMUSG00000020993;ENSMUSG00000015013;ENSMUSG00000017831;ENSMUSG00000079316;ENSMUSG00000079317;ENSMUSG00000032549;ENSMUSG00000024511;ENSMUSG00000020628;ENSMUSG00000038102;ENSMUSG00000036473;ENSMUSG00000030704;ENSMUSG00000001768;ENSMUSG00000039318;ENSMUSG00000000374	Rab8b;Rab7b;Akt3;Tbc1d14;Dennd6a;Rab10;Trappc6b;Trappc2l;Rab5a;Rab9;Trappc2;Rab6b;Rab27b;Trappc12;Trappc11;Tbc1d24;Rab6a;Rin2;Rab3gap2;Trappc10	16179	0.656406	0.651955	0.646405
feces_lcms	Brain	Stercobilin	counts ~ Group + Metabolite	REACTOME	REACTOME_RAC1_GTPASE_CYCLE	-0.211035	-1.07165	0.299197	0.601518	170	ENSMUSG00000022797;ENSMUSG00000021676;ENSMUSG00000026596;ENSMUSG00000058835;ENSMUSG00000021708;ENSMUSG00000049744;ENSMUSG00000031284;ENSMUSG00000027002;ENSMUSG00000022436;ENSMUSG00000017631;ENSMUSG00000064090;ENSMUSG00000038608;ENSMUSG00000031015;ENSMUSG00000037712;ENSMUSG00000061751;ENSMUSG00000033697;ENSMUSG00000056486;ENSMUSG00000063506;ENSMUSG00000040345;ENSMUSG00000021697;ENSMUSG00000041444;ENSMUSG00000074923;ENSMUSG00000019831;ENSMUSG00000019467;ENSMUSG00000026480;ENSMUSG00000026782;ENSMUSG00000024451;ENSMUSG00000024241;ENSMUSG00000020340;ENSMUSG00000050730;ENSMUSG00000027247;ENSMUSG00000020828;ENSMUSG00000021910;ENSMUSG00000022488;ENSMUSG00000021709;ENSMUSG00000036882;ENSMUSG00000022021;ENSMUSG00000031214;ENSMUSG00000035697;ENSMUSG00000039831;ENSMUSG00000049807;ENSMUSG00000023800;ENSMUSG00000011877;ENSMUSG00000020143;ENSMUSG00000059493;ENSMUSG00000048865;ENSMUSG00000026259;ENSMUSG00000025555;ENSMUSG00000025132;ENSMUSG00000036246;ENSMUSG00000027276;ENSMUSG00000021990;ENSMUSG00000001918;ENSMUSG00000030047;ENSMUSG00000055805	Tfrc;Iqgap2;Abl2;Abi1;Rasgrf2;Arhgap15;Pak3;Nckap1;Sh3bp1;Abr;Vrk2;Dock10;Swap70;Fermt2;Kalrn;Arhgap39;Chn1;Arhgap22;Arhgap9;Depdc1b;Arhgap32;Pak6;Wasf1;Arhgef25;Ncf2;Abi2;Arap3;Sos1;Cyfip2;Arhgap42;Arhgap1;Pld2;Nisch;Nckap1l;Erbin;Arhgap33;Diaph3;Ophn1;Arhgap45;Arhgap29;Arhgap23;Tiam2;Git1;Dock2;Nhs;Arhgap30;Ngef;Farp1;Arhgdia;Gmip;Jag1;Spata13;Slc1a5;Arhgap25;Fmnl1	16179	0.566512	0.559658	0.553832
feces_lcms	Brain	Stercobilin	counts ~ Group + Metabolite	REACTOME	REACTOME_RAC2_GTPASE_CYCLE	-0.260206	-1.17211	0.187135	0.479651	86	ENSMUSG00000022797;ENSMUSG00000049047;ENSMUSG00000058835;ENSMUSG00000033214;ENSMUSG00000033220;ENSMUSG00000027002;ENSMUSG00000017631;ENSMUSG00000064090;ENSMUSG00000038608;ENSMUSG00000031015;ENSMUSG00000033697;ENSMUSG00000021697;ENSMUSG00000047963;ENSMUSG00000041444;ENSMUSG00000026480;ENSMUSG00000026782;ENSMUSG00000049940;ENSMUSG00000050730;ENSMUSG00000027247;ENSMUSG00000020828;ENSMUSG00000022488;ENSMUSG00000021709;ENSMUSG00000022021;ENSMUSG00000031214;ENSMUSG00000011877;ENSMUSG00000020143;ENSMUSG00000059493;ENSMUSG00000025132;ENSMUSG00000029501;ENSMUSG00000044393	Tfrc;Armcx3;Abi1;Slitrk5;Rac2;Nckap1;Abr;Vrk2;Dock10;Swap70;Arhgap39;Depdc1b;Stbd1;Arhgap32;Ncf2;Abi2;Pgrmc2;Arhgap42;Arhgap1;Pld2;Nckap1l;Erbin;Diaph3;Ophn1;Git1;Dock2;Nhs;Arhgdia;Ankle2;Dsg2	16179	0.429408	0.423908	0.418249
feces_lcms	Brain	Stercobilin	counts ~ Group + Metabolite	REACTOME	REACTOME_RAC3_GTPASE_CYCLE	-0.317376	-1.44185	0.0162555	0.129039	89	ENSMUSG00000022797;ENSMUSG00000048304;ENSMUSG00000026596;ENSMUSG00000058835;ENSMUSG00000033214;ENSMUSG00000049744;ENSMUSG00000027002;ENSMUSG00000017631;ENSMUSG00000064090;ENSMUSG00000038608;ENSMUSG00000031015;ENSMUSG00000037712;ENSMUSG00000033697;ENSMUSG00000021697;ENSMUSG00000047963;ENSMUSG00000041444;ENSMUSG00000019831;ENSMUSG00000026480;ENSMUSG00000026782;ENSMUSG00000024451;ENSMUSG00000049940;ENSMUSG00000050730;ENSMUSG00000027247;ENSMUSG00000022488;ENSMUSG00000021709;ENSMUSG00000022021;ENSMUSG00000031214;ENSMUSG00000031355;ENSMUSG00000011877;ENSMUSG00000059493;ENSMUSG00000027276;ENSMUSG00000044393;ENSMUSG00000001918;ENSMUSG00000001173	Tfrc;Slitrk3;Abl2;Abi1;Slitrk5;Arhgap15;Nckap1;Abr;Vrk2;Dock10;Swap70;Fermt2;Arhgap39;Depdc1b;Stbd1;Arhgap32;Wasf1;Ncf2;Abi2;Arap3;Pgrmc2;Arhgap42;Arhgap1;Nckap1l;Erbin;Diaph3;Ophn1;Arhgap6;Git1;Nhs;Jag1;Dsg2;Slc1a5;Ocrl	16179	0.0853415	0.0815736	0.0790889
feces_lcms	Brain	Stercobilin	counts ~ Group + Metabolite	REACTOME	REACTOME_RAF_ACTIVATION	-0.372946	-1.36923	0.0798479	0.322513	35	ENSMUSG00000017843;ENSMUSG00000021820;ENSMUSG00000002413;ENSMUSG00000024976;ENSMUSG00000018334;ENSMUSG00000030265;ENSMUSG00000018326;ENSMUSG00000032470;ENSMUSG00000029458;ENSMUSG00000001175;ENSMUSG00000024617;ENSMUSG00000019370;ENSMUSG00000026626;ENSMUSG00000021051;ENSMUSG00000027646;ENSMUSG00000004936	Ppp2r5c;Camk2g;Braf;Shoc2;Ksr1;Kras;Ywhab;Mras;Brap;Calm1;Camk2a;Calm3;Ppp2r5a;Ppp2r5e;Src;Map2k1	16179	0.255511	0.247083	0.242639
feces_lcms	Brain	Stercobilin	counts ~ Group + Metabolite	REACTOME	REACTOME_RAF_INDEPENDENT_MAPK1_3_ACTIVATION	-0.218987	-0.710275	0.851992	0.943934	21	ENSMUSG00000027947;ENSMUSG00000063358;ENSMUSG00000053716;ENSMUSG00000031530;ENSMUSG00000019960;ENSMUSG00000031383;ENSMUSG00000004936;ENSMUSG00000063065	Il6ra;Mapk1;Dusp7;Dusp4;Dusp6;Dusp9;Map2k1;Mapk3	16179	0.955196	0.957921	0.955711
feces_lcms	Brain	Stercobilin	counts ~ Group + Metabolite	REACTOME	REACTOME_RAP1_SIGNALLING	-0.450348	-1.33893	0.120921	0.41382	15	ENSMUSG00000056917;ENSMUSG00000005034;ENSMUSG00000049044;ENSMUSG00000052681;ENSMUSG00000018326;ENSMUSG00000022469;ENSMUSG00000022285;ENSMUSG00000038807	Sipa1;Prkacb;Rapgef4;Rap1b;Ywhab;Rapgef3;Ywhaz;Rap1gap2	16179	0.331842	0.32236	0.317337
feces_lcms	Brain	Stercobilin	counts ~ Group + Metabolite	REACTOME	REACTOME_RAS_PROCESSING	0.250883	0.872924	0.648594	0.835147	24	ENSMUSG00000039662;ENSMUSG00000007659;ENSMUSG00000026239;ENSMUSG00000024889;ENSMUSG00000015994;ENSMUSG00000047368;ENSMUSG00000033373;ENSMUSG00000015341;ENSMUSG00000019505;ENSMUSG00000025903	Icmt;Bcl2l1;Pde6d;Rce1;Fnta;Abhd17b;Fntb;Golga7;Ubb;Lypla1	16179	0.843373	0.845766	0.841731
feces_lcms	Brain	Stercobilin	counts ~ Group + Metabolite	REACTOME	REACTOME_RA_BIOSYNTHESIS_PATHWAY	0.33306	1.05217	0.374741	0.643096	17	ENSMUSG00000022210;ENSMUSG00000025921;ENSMUSG00000066441;ENSMUSG00000025350;ENSMUSG00000074207;ENSMUSG00000053279;ENSMUSG00000066026;ENSMUSG00000015134	Dhrs4;Rdh10;Rdh11;Rdh5;Adh1;Aldh1a1;Dhrs3;Aldh1a3	16179	0.639771	0.634309	0.628769
feces_lcms	Brain	Stercobilin	counts ~ Group + Metabolite	REACTOME	REACTOME_RECEPTOR_TYPE_TYROSINE_PROTEIN_PHOSPHATASES	-0.562958	-1.80456	0.00456838	0.0567364	20	ENSMUSG00000028399;ENSMUSG00000048304;ENSMUSG00000033214;ENSMUSG00000016487;ENSMUSG00000022514;ENSMUSG00000046699;ENSMUSG00000013236;ENSMUSG00000033295;ENSMUSG00000075478;ENSMUSG00000059203;ENSMUSG00000052372;ENSMUSG00000053825;ENSMUSG00000003863;ENSMUSG00000036790;ENSMUSG00000047085	Ptprd;Slitrk3;Slitrk5;Ppfibp1;Il1rap;Slitrk4;Ptprs;Ptprf;Slitrk1;Il1rapl2;Il1rapl1;Ppfia2;Ppfia3;Slitrk2;Lrrc4b	16179	0.0342181	0.0319015	0.0306811
feces_lcms	Brain	Stercobilin	counts ~ Group + Metabolite	REACTOME	REACTOME_RECOGNITION_OF_DNA_DAMAGE_BY_PCNA_CONTAINING_REPLICATION_COMPLEX	0.269238	0.979987	0.490526	0.733408	31	ENSMUSG00000022881;ENSMUSG00000028884;ENSMUSG00000020471;ENSMUSG00000038644;ENSMUSG00000031446;ENSMUSG00000000751	Rfc4;Rpa2;Pold2;Pold1;Cul4a;Rpa1	16179	0.731751	0.734345	0.729244
feces_lcms	Brain	Stercobilin	counts ~ Group + Metabolite	REACTOME	REACTOME_RECRUITMENT_OF_NUMA_TO_MITOTIC_CENTROSOMES	0.171514	0.775787	0.902637	0.966851	84	ENSMUSG00000026622;ENSMUSG00000035198;ENSMUSG00000030137;ENSMUSG00000021572;ENSMUSG00000073542;ENSMUSG00000063810;ENSMUSG00000031922;ENSMUSG00000026790;ENSMUSG00000051786;ENSMUSG00000066306;ENSMUSG00000022177;ENSMUSG00000039298;ENSMUSG00000031371;ENSMUSG00000068394;ENSMUSG00000035439;ENSMUSG00000027263;ENSMUSG00000019988;ENSMUSG00000062591;ENSMUSG00000040549;ENSMUSG00000068115;ENSMUSG00000001473;ENSMUSG00000064128;ENSMUSG00000033790;ENSMUSG00000000759;ENSMUSG00000036403	Nek2;Tubg1;Tuba8;Cep72;Cep76;Alms1;Cep57;Odf2;Tubgcp6;Numa1;Haus4;Cdk5rap2;Haus7;Cep152;Haus8;Tubgcp4;Nedd1;Tubb4a;Ckap5;Ninl;Tubb6;Cpap;Tubgcp5;Tubgcp3;Cep135	16179	0.976547	0.980126	0.978432
feces_lcms	Brain	Stercobilin	counts ~ Group + Metabolite	REACTOME	REACTOME_RECYCLING_PATHWAY_OF_L1	-0.342977	-1.24453	0.175238	0.471795	32	ENSMUSG00000060279;ENSMUSG00000063358;ENSMUSG00000058672;ENSMUSG00000072235;ENSMUSG00000062825;ENSMUSG00000036752;ENSMUSG00000022841;ENSMUSG00000026202;ENSMUSG00000027646;ENSMUSG00000034311;ENSMUSG00000047126;ENSMUSG00000035152;ENSMUSG00000026825;ENSMUSG00000052397;ENSMUSG00000045136;ENSMUSG00000029580;ENSMUSG00000028478;ENSMUSG00000023004	Ap2a1;Mapk1;Tubb2a;Tuba1a;Actg1;Tubb4b;Ap2m1;Tuba4a;Src;Kif4;Cltc;Ap2b1;Dnm1;Ezr;Tubb2b;Actb;Clta;Tuba1b	16179	0.412587	0.407271	0.401573
feces_lcms	Brain	Stercobilin	counts ~ Group + Metabolite	REACTOME	REACTOME_REGULATED_NECROSIS	0.16402	0.672719	0.969636	0.986585	50	ENSMUSG00000039615;ENSMUSG00000025860;ENSMUSG00000038467;ENSMUSG00000026942;ENSMUSG00000021408;ENSMUSG00000026031;ENSMUSG00000031077;ENSMUSG00000063694;ENSMUSG00000022074;ENSMUSG00000024778;ENSMUSG00000038965;ENSMUSG00000032000;ENSMUSG00000057367;ENSMUSG00000057789;ENSMUSG00000003873;ENSMUSG00000019505	Stub1;Xiap;Chmp4b;Traf2;Ripk1;Cflar;Fadd;Cycs;Tnfrsf10b;Fas;Ube2l3;Birc3;Birc2;Bak1;Bax;Ubb	16179	0.997632	1	1
feces_lcms	Brain	Stercobilin	counts ~ Group + Metabolite	REACTOME	REACTOME_REGULATION_OF_APC_C_ACTIVATORS_BETWEEN_G1_S_AND_EARLY_ANAPHASE	-0.174621	-0.641155	0.967118	0.986585	36	ENSMUSG00000029176;ENSMUSG00000020687;ENSMUSG00000036309;ENSMUSG00000029686;ENSMUSG00000027793;ENSMUSG00000020460;ENSMUSG00000029472;ENSMUSG00000030649;ENSMUSG00000001403;ENSMUSG00000029910;ENSMUSG00000021774;ENSMUSG00000041431	Anapc4;Cdc27;Skp1;Cul1;Ccna1;Rps27a;Anapc5;Anapc15;Ube2c;Mad2l1;Ube2e1;Ccnb1	16179	0.996784	1	1
feces_lcms	Brain	Stercobilin	counts ~ Group + Metabolite	REACTOME	REACTOME_REGULATION_OF_CDH1_FUNCTION	-0.258835	-1.06528	0.322772	0.620985	57	ENSMUSG00000028932;ENSMUSG00000032301;ENSMUSG00000021737;ENSMUSG00000026914;ENSMUSG00000025487;ENSMUSG00000060073;ENSMUSG00000039067;ENSMUSG00000015671;ENSMUSG00000028837;ENSMUSG00000068749;ENSMUSG00000038642;ENSMUSG00000020460;ENSMUSG00000062825;ENSMUSG00000028552;ENSMUSG00000021823;ENSMUSG00000027646;ENSMUSG00000020720;ENSMUSG00000027566;ENSMUSG00000002102;ENSMUSG00000021024;ENSMUSG00000026229;ENSMUSG00000029580;ENSMUSG00000026750;ENSMUSG00000020184;ENSMUSG00000005779	Psmc2;Psma4;Psmd6;Psmd14;Psmd13;Psma3;Psmd7;Psma2;Psmb2;Psma5;Ctss;Rps27a;Actg1;Eps15;Vcl;Src;Psmd12;Psma7;Psmc3;Psma6;Psmd1;Actb;Psmb7;Mdm2;Psmb4	16179	0.592621	0.58459	0.578895
feces_lcms	Brain	Stercobilin	counts ~ Group + Metabolite	REACTOME	REACTOME_REGULATION_OF_CDH1_GENE_TRANSCRIPTION	0.518268	2.02157	0.000128264	0.0061727	41	ENSMUSG00000041126;ENSMUSG00000056895;ENSMUSG00000060678;ENSMUSG00000016559;ENSMUSG00000037373;ENSMUSG00000047246;ENSMUSG00000060743;ENSMUSG00000060981;ENSMUSG00000028800;ENSMUSG00000017548;ENSMUSG00000030970;ENSMUSG00000060639;ENSMUSG00000068854;ENSMUSG00000081058;ENSMUSG00000067455;ENSMUSG00000029687;ENSMUSG00000017299;ENSMUSG00000069270;ENSMUSG00000069303;ENSMUSG00000018102	H2az2;H2bc27;H4c3;H3f3b;Ctbp1;H2bc6;H3f3a;H4c8;Hdac1;Suz12;Ctbp2;H4c9;H2bc21;H3c15;H4c11;Ezh2;Dnttip1;H2ac6;H2bc24;H2bc4	16179	0.00209399	0.00184054	0.00174146
feces_lcms	Brain	Stercobilin	counts ~ Group + Metabolite	REACTOME	REACTOME_REGULATION_OF_CDH1_POSTTRANSLATIONAL_PROCESSING_AND_TRAFFICKING_TO_PLASMA_MEMBRANE	0.340144	1.23509	0.158859	0.454565	29	ENSMUSG00000030513;ENSMUSG00000027642;ENSMUSG00000030062;ENSMUSG00000038803;ENSMUSG00000034126;ENSMUSG00000001552;ENSMUSG00000035227;ENSMUSG00000039254;ENSMUSG00000074698;ENSMUSG00000030530;ENSMUSG00000020368;ENSMUSG00000071650;ENSMUSG00000041084	Pcsk6;Rpn2;Rpn1;Ost4;Pomt2;Jup;Spcs2;Pomt1;Csnk2a1;Furin;Canx;Ganab;Ostc	16179	0.390548	0.383284	0.377683
feces_lcms	Brain	Stercobilin	counts ~ Group + Metabolite	REACTOME	REACTOME_REGULATION_OF_ENDOGENOUS_RETROELEMENTS	0.472914	2.07608	1.00173e-05	0.000701212	72	ENSMUSG00000041126;ENSMUSG00000056895;ENSMUSG00000060678;ENSMUSG00000016559;ENSMUSG00000047246;ENSMUSG00000060743;ENSMUSG00000060981;ENSMUSG00000074472;ENSMUSG00000030213;ENSMUSG00000060639;ENSMUSG00000068854;ENSMUSG00000070605;ENSMUSG00000081058;ENSMUSG00000063383;ENSMUSG00000048728;ENSMUSG00000056383;ENSMUSG00000067455;ENSMUSG00000020364;ENSMUSG00000005566;ENSMUSG00000059839;ENSMUSG00000023882;ENSMUSG00000030469;ENSMUSG00000095362;ENSMUSG00000069270;ENSMUSG00000057551;ENSMUSG00000069303;ENSMUSG00000018102;ENSMUSG00000099689;ENSMUSG00000066000;ENSMUSG00000071266;ENSMUSG00000091183;ENSMUSG00000078887;ENSMUSG00000062101;ENSMUSG00000015697;ENSMUSG00000110444;ENSMUSG00000074865;ENSMUSG00000074519;ENSMUSG00000057835	H2az2;H2bc27;H4c3;H3f3b;H2bc6;H3f3a;H4c8;Zfp872;Atf7ip;H4c9;H2bc21;Zfp992;H3c15;Zfp947;Zfp454;AI987944;H4c11;Zfp354a;Trim28;Zfp874b;Zfp54;Zfp719;Gm14325;H2ac6;Zfp317;H2bc24;H2bc4;Zfp383;Zfp979;Zfp946;Gm5141;Gm6710;Zfp119b;Setdb1;Gm10033;Zfp934;Zfp971;Zfp119a	16179	0.000267515	0.000217185	0.00020291
feces_lcms	Brain	Stercobilin	counts ~ Group + Metabolite	REACTOME	REACTOME_REGULATION_OF_FZD_BY_UBIQUITINATION	-0.246475	-0.76071	0.811538	0.932377	18	ENSMUSG00000028871;ENSMUSG00000051920;ENSMUSG00000019880;ENSMUSG00000020460	Rspo1;Rspo2;Rspo3;Rps27a	16179	0.935339	0.938045	0.935511
feces_lcms	Brain	Stercobilin	counts ~ Group + Metabolite	REACTOME	REACTOME_REGULATION_OF_HOMOTYPIC_CELL_CELL_ADHESION	0.242945	1.18752	0.14881	0.454327	133	ENSMUSG00000041126;ENSMUSG00000056895;ENSMUSG00000060678;ENSMUSG00000030603;ENSMUSG00000030513;ENSMUSG00000016559;ENSMUSG00000037373;ENSMUSG00000027642;ENSMUSG00000031972;ENSMUSG00000047246;ENSMUSG00000060743;ENSMUSG00000030062;ENSMUSG00000038803;ENSMUSG00000060981;ENSMUSG00000034126;ENSMUSG00000001552;ENSMUSG00000028800;ENSMUSG00000022369;ENSMUSG00000017548;ENSMUSG00000017428;ENSMUSG00000030970;ENSMUSG00000060639;ENSMUSG00000068854;ENSMUSG00000030591;ENSMUSG00000081058;ENSMUSG00000041688;ENSMUSG00000067455;ENSMUSG00000029687;ENSMUSG00000035227;ENSMUSG00000017299;ENSMUSG00000021939;ENSMUSG00000039254;ENSMUSG00000037815;ENSMUSG00000069270;ENSMUSG00000069303;ENSMUSG00000074698;ENSMUSG00000018102;ENSMUSG00000030530;ENSMUSG00000025316;ENSMUSG00000001280	H2az2;H2bc27;H4c3;Psmc4;Pcsk6;H3f3b;Ctbp1;Rpn2;Acta1;H2bc6;H3f3a;Rpn1;Ost4;H4c8;Pomt2;Jup;Hdac1;Mtbp;Suz12;Psmd11;Ctbp2;H4c9;H2bc21;Psmd8;H3c15;Amot;H4c11;Ezh2;Spcs2;Dnttip1;Ctsb;Pomt1;Ctnna1;H2ac6;H2bc24;Csnk2a1;H2bc4;Furin;Banp;Sp1	16179	0.37729	0.367858	0.362472
feces_lcms	Brain	Stercobilin	counts ~ Group + Metabolite	REACTOME	REACTOME_REGULATION_OF_HSF1_MEDIATED_HEAT_SHOCK_RESPONSE	0.216979	0.937964	0.550403	0.771968	64	ENSMUSG00000020739;ENSMUSG00000001855;ENSMUSG00000022556;ENSMUSG00000016528;ENSMUSG00000028884;ENSMUSG00000032939;ENSMUSG00000026864;ENSMUSG00000022403;ENSMUSG00000000751;ENSMUSG00000020063;ENSMUSG00000109865;ENSMUSG00000007033;ENSMUSG00000036678;ENSMUSG00000022142;ENSMUSG00000024359;ENSMUSG00000063550;ENSMUSG00000030091;ENSMUSG00000016619;ENSMUSG00000038759;ENSMUSG00000021374;ENSMUSG00000030847;ENSMUSG00000034826;ENSMUSG00000051329	Nup85;Nup214;Hsf1;Mapkapk2;Rpa2;Nup93;Hspa5;St13;Rpa1;Sirt1;Hspa14;Hspa1l;Aaas;Nup155;Hspa9;Nup98;Nup210;Nup50;Nup205;Nup153;Bag3;Nup54;Nup160	16179	0.777872	0.779257	0.774703
feces_lcms	Brain	Stercobilin	counts ~ Group + Metabolite	REACTOME	REACTOME_REGULATION_OF_INSULIN_LIKE_GROWTH_FACTOR_IGF_TRANSPORT_AND_UPTAKE_BY_INSULIN_LIKE_GROWTH_FACTOR_BINDING_PROTEINS_IGFBPS	0.30129	1.38028	0.0299521	0.189042	94	ENSMUSG00000038239;ENSMUSG00000020614;ENSMUSG00000031996;ENSMUSG00000020609;ENSMUSG00000036466;ENSMUSG00000079015;ENSMUSG00000028364;ENSMUSG00000005681;ENSMUSG00000046841;ENSMUSG00000022868;ENSMUSG00000033860;ENSMUSG00000032083;ENSMUSG00000029368;ENSMUSG00000024736;ENSMUSG00000029070;ENSMUSG00000020048;ENSMUSG00000032181;ENSMUSG00000025509;ENSMUSG00000024164;ENSMUSG00000021843	Hrc;Fam20a;Aplp2;Apob;Megf11;Serpina1c;Tnc;Apoa2;Ckap4;Ahsg;Fgg;Apoa1;Alb;Tmem132a;Mxra8;Hsp90b1;Scg3;Pnpla2;C3;Ktn1	16179	0.130983	0.126553	0.123269
feces_lcms	Brain	Stercobilin	counts ~ Group + Metabolite	REACTOME	REACTOME_REGULATION_OF_INSULIN_SECRETION	-0.270945	-1.11512	0.283168	0.579893	57	ENSMUSG00000059852;ENSMUSG00000035681;ENSMUSG00000043004;ENSMUSG00000005034;ENSMUSG00000031278;ENSMUSG00000022994;ENSMUSG00000051177;ENSMUSG00000049044;ENSMUSG00000050556;ENSMUSG00000036402;ENSMUSG00000021303;ENSMUSG00000043673;ENSMUSG00000003352;ENSMUSG00000004110;ENSMUSG00000038811;ENSMUSG00000040061;ENSMUSG00000051331;ENSMUSG00000022469;ENSMUSG00000038607;ENSMUSG00000032883;ENSMUSG00000024639;ENSMUSG00000033717;ENSMUSG00000069662	Kcng2;Kcnc2;Gng2;Prkacb;Acsl4;Adcy6;Plcb1;Rapgef4;Kcnb1;Gng12;Gng4;Kcns3;Cacnb3;Cacna1e;Gngt2;Plcb2;Cacna1c;Rapgef3;Gng10;Acsl3;Gnaq;Adra2a;Marcks	16179	0.547609	0.541805	0.535966
feces_lcms	Brain	Stercobilin	counts ~ Group + Metabolite	REACTOME	REACTOME_REGULATION_OF_LIPID_METABOLISM_BY_PPARALPHA	0.18202	0.575017	0.971014	0.986585	17	ENSMUSG00000056608;ENSMUSG00000054422;ENSMUSG00000022383;ENSMUSG00000027580;ENSMUSG00000018160;ENSMUSG00000042557	Chd9;Fabp1;Ppara;Helz2;Med1;Sin3a	16179	0.997632	1	1
feces_lcms	Brain	Stercobilin	counts ~ Group + Metabolite	REACTOME	REACTOME_REGULATION_OF_MRNA_STABILITY_BY_PROTEINS_THAT_BIND_AU_RICH_ELEMENTS	-0.22194	-0.951479	0.513834	0.749341	71	ENSMUSG00000028932;ENSMUSG00000032301;ENSMUSG00000021737;ENSMUSG00000089669;ENSMUSG00000026914;ENSMUSG00000025487;ENSMUSG00000060073;ENSMUSG00000039067;ENSMUSG00000015671;ENSMUSG00000022685;ENSMUSG00000018326;ENSMUSG00000045983;ENSMUSG00000028837;ENSMUSG00000068749;ENSMUSG00000020460;ENSMUSG00000022285;ENSMUSG00000027714;ENSMUSG00000022283;ENSMUSG00000020720;ENSMUSG00000021962;ENSMUSG00000027566;ENSMUSG00000002102;ENSMUSG00000021024;ENSMUSG00000026229;ENSMUSG00000026750;ENSMUSG00000000568;ENSMUSG00000091971;ENSMUSG00000040028;ENSMUSG00000005779	Psmc2;Psma4;Psmd6;Tnfsf13;Psmd14;Psmd13;Psma3;Psmd7;Psma2;Parn;Ywhab;Eif4g1;Psmb2;Psma5;Rps27a;Ywhaz;Exosc9;Pabpc1;Psmd12;Dcp1a;Psma7;Psmc3;Psma6;Psmd1;Psmb7;Hnrnpd;Hspa1a;Elavl1;Psmb4	16179	0.748471	0.752058	0.747086
feces_lcms	Brain	Stercobilin	counts ~ Group + Metabolite	REACTOME	REACTOME_REGULATION_OF_NF_KAPPA_B_SIGNALING	-0.240277	-0.735219	0.842004	0.939479	17	ENSMUSG00000031652;ENSMUSG00000047879;ENSMUSG00000020460;ENSMUSG00000033728;ENSMUSG00000004221	N4bp1;Usp14;Rps27a;Lrrc14;Ikbkg	16179	0.949373	0.952815	0.950516
feces_lcms	Brain	Stercobilin	counts ~ Group + Metabolite	REACTOME	REACTOME_REGULATION_OF_ORNITHINE_DECARBOXYLASE_ODC	-0.314289	-1.15397	0.230174	0.516679	36	ENSMUSG00000028932;ENSMUSG00000032301;ENSMUSG00000021737;ENSMUSG00000026914;ENSMUSG00000025487;ENSMUSG00000060073;ENSMUSG00000039067;ENSMUSG00000015671;ENSMUSG00000028837;ENSMUSG00000068749	Psmc2;Psma4;Psmd6;Psmd14;Psmd13;Psma3;Psmd7;Psma2;Psmb2;Psma5	16179	0.485573	0.480155	0.474509
feces_lcms	Brain	Stercobilin	counts ~ Group + Metabolite	REACTOME	REACTOME_REGULATION_OF_PD_L1_CD274_POST_TRANSLATIONAL_MODIFICATION	-0.284473	-1.2659	0.104331	0.384376	82	ENSMUSG00000028932;ENSMUSG00000032301;ENSMUSG00000021737;ENSMUSG00000036309;ENSMUSG00000038205;ENSMUSG00000051391;ENSMUSG00000026914;ENSMUSG00000020311;ENSMUSG00000022812;ENSMUSG00000025487;ENSMUSG00000060073;ENSMUSG00000028452;ENSMUSG00000039067;ENSMUSG00000004364;ENSMUSG00000015671;ENSMUSG00000032116;ENSMUSG00000029686;ENSMUSG00000118664;ENSMUSG00000028518;ENSMUSG00000025917;ENSMUSG00000028837;ENSMUSG00000068749;ENSMUSG00000046707;ENSMUSG00000020460;ENSMUSG00000070348;ENSMUSG00000025198;ENSMUSG00000028944;ENSMUSG00000016496;ENSMUSG00000020720;ENSMUSG00000015478;ENSMUSG00000027566;ENSMUSG00000036372;ENSMUSG00000002102;ENSMUSG00000028757;ENSMUSG00000021024;ENSMUSG00000026229;ENSMUSG00000050697;ENSMUSG00000026750	Psmc2;Psma4;Psmd6;Skp1;Prkab2;Ywhag;Psmd14;Erlec1;Gsk3b;Psmd13;Psma3;Vcp;Psmd7;Cul3;Psma2;Stt3a;Cul1;Tusc3;Prkaa2;Cops5;Psmb2;Psma5;Csnk2a2;Rps27a;Ccnd1;Erlin1;Prkag2;Cd274;Psmd12;Rnf5;Psma7;Tmem258;Psmc3;Ddost;Psma6;Psmd1;Prkaa1;Psmb7	16179	0.302294	0.293624	0.288831
feces_lcms	Brain	Stercobilin	counts ~ Group + Metabolite	REACTOME	REACTOME_REGULATION_OF_PLK1_ACTIVITY_AT_G2_M_TRANSITION	-0.195605	-0.87969	0.695146	0.864721	85	ENSMUSG00000020745;ENSMUSG00000036309;ENSMUSG00000051391;ENSMUSG00000027285;ENSMUSG00000027012;ENSMUSG00000018707;ENSMUSG00000019907;ENSMUSG00000027479;ENSMUSG00000025228;ENSMUSG00000001525;ENSMUSG00000025410;ENSMUSG00000029686;ENSMUSG00000021270;ENSMUSG00000028447;ENSMUSG00000072235;ENSMUSG00000009013;ENSMUSG00000031865;ENSMUSG00000020460;ENSMUSG00000025162;ENSMUSG00000036752;ENSMUSG00000026202;ENSMUSG00000002997;ENSMUSG00000026504;ENSMUSG00000032534;ENSMUSG00000064302	Pafah1b1;Skp1;Ywhag;Haus2;Dync1i2;Dync1h1;Ppp1r12a;Mapre1;Actr1a;Tubb5;Dctn2;Cul1;Hsp90aa1;Dctn3;Tuba1a;Dynll1;Dctn1;Rps27a;Csnk1d;Tubb4b;Tuba4a;Prkar2b;Sdccag8;Cep63;Clasp1	16179	0.875379	0.87412	0.870445
feces_lcms	Brain	Stercobilin	counts ~ Group + Metabolite	REACTOME	REACTOME_REGULATION_OF_PTEN_GENE_TRANSCRIPTION	0.273163	1.06551	0.352442	0.635384	41	ENSMUSG00000022553;ENSMUSG00000028796;ENSMUSG00000028800;ENSMUSG00000050552;ENSMUSG00000017548;ENSMUSG00000025583;ENSMUSG00000029687;ENSMUSG00000030842;ENSMUSG00000025577;ENSMUSG00000036180;ENSMUSG00000024325;ENSMUSG00000024142;ENSMUSG00000091512	Maf1;Phc2;Hdac1;Lamtor4;Suz12;Rptor;Ezh2;Lamtor1;Cbx2;Gatad2a;Ring1;Mlst8;Lamtor3	16179	0.620383	0.613372	0.607741
feces_lcms	Brain	Stercobilin	counts ~ Group + Metabolite	REACTOME	REACTOME_REGULATION_OF_PTEN_STABILITY_AND_ACTIVITY	-0.271796	-1.11713	0.277886	0.575627	56	ENSMUSG00000019699;ENSMUSG00000028932;ENSMUSG00000032301;ENSMUSG00000021737;ENSMUSG00000056900;ENSMUSG00000026914;ENSMUSG00000025487;ENSMUSG00000060073;ENSMUSG00000039067;ENSMUSG00000015671;ENSMUSG00000041161;ENSMUSG00000028837;ENSMUSG00000068749;ENSMUSG00000046707;ENSMUSG00000020460;ENSMUSG00000013663	Akt3;Psmc2;Psma4;Psmd6;Usp13;Psmd14;Psmd13;Psma3;Psmd7;Psma2;Otud3;Psmb2;Psma5;Csnk2a2;Rps27a;Pten	16179	0.540904	0.535974	0.530161
feces_lcms	Brain	Stercobilin	counts ~ Group + Metabolite	REACTOME	REACTOME_REGULATION_OF_PYRUVATE_METABOLISM	-0.270746	-0.986065	0.468085	0.712303	33	ENSMUSG00000031644;ENSMUSG00000038733;ENSMUSG00000025609;ENSMUSG00000031299;ENSMUSG00000021033;ENSMUSG00000006494;ENSMUSG00000020460;ENSMUSG00000000168;ENSMUSG00000049225;ENSMUSG00000020664;ENSMUSG00000038546;ENSMUSG00000029500	Nek1;Wdr26;Mkln1;Pdha1;Gstz1;Pdk1;Rps27a;Dlat;Pdp1;Dld;Ranbp9;Pgam5	16179	0.713126	0.716053	0.710875
feces_lcms	Brain	Stercobilin	counts ~ Group + Metabolite	REACTOME	REACTOME_REGULATION_OF_RAS_BY_GAPS	-0.346819	-1.40125	0.0612648	0.295554	54	ENSMUSG00000028932;ENSMUSG00000032301;ENSMUSG00000021737;ENSMUSG00000026914;ENSMUSG00000025487;ENSMUSG00000060073;ENSMUSG00000039067;ENSMUSG00000070565;ENSMUSG00000004364;ENSMUSG00000015671;ENSMUSG00000021549;ENSMUSG00000030265;ENSMUSG00000067629;ENSMUSG00000037239;ENSMUSG00000028837;ENSMUSG00000029602;ENSMUSG00000068749;ENSMUSG00000020460;ENSMUSG00000043881;ENSMUSG00000027351;ENSMUSG00000020720;ENSMUSG00000027566;ENSMUSG00000025499;ENSMUSG00000002102;ENSMUSG00000021024;ENSMUSG00000026229;ENSMUSG00000026750	Psmc2;Psma4;Psmd6;Psmd14;Psmd13;Psma3;Psmd7;Rasal2;Cul3;Psma2;Rasa1;Kras;Syngap1;Spred3;Psmb2;Rasal1;Psma5;Rps27a;Kbtbd7;Spred1;Psmd12;Psma7;Hras;Psmc3;Psma6;Psmd1;Psmb7	16179	0.217977	0.209173	0.204822
feces_lcms	Brain	Stercobilin	counts ~ Group + Metabolite	REACTOME	REACTOME_REGULATION_OF_RUNX2_EXPRESSION_AND_ACTIVITY	-0.354634	-1.36935	0.0811321	0.323688	42	ENSMUSG00000028932;ENSMUSG00000032301;ENSMUSG00000021737;ENSMUSG00000036309;ENSMUSG00000026914;ENSMUSG00000025487;ENSMUSG00000060073;ENSMUSG00000039067;ENSMUSG00000015671;ENSMUSG00000029686;ENSMUSG00000039153;ENSMUSG00000028837;ENSMUSG00000068749;ENSMUSG00000020460	Psmc2;Psma4;Psmd6;Skp1;Psmd14;Psmd13;Psma3;Psmd7;Psma2;Cul1;Runx2;Psmb2;Psma5;Rps27a	16179	0.257438	0.249527	0.245086
feces_lcms	Brain	Stercobilin	counts ~ Group + Metabolite	REACTOME	REACTOME_REGULATION_OF_RUNX3_EXPRESSION_AND_ACTIVITY	-0.371738	-1.44241	0.0505618	0.271893	43	ENSMUSG00000028932;ENSMUSG00000032301;ENSMUSG00000021737;ENSMUSG00000026914;ENSMUSG00000038780;ENSMUSG00000031885;ENSMUSG00000025487;ENSMUSG00000060073;ENSMUSG00000039067;ENSMUSG00000015671;ENSMUSG00000028837;ENSMUSG00000068749;ENSMUSG00000020460;ENSMUSG00000027646;ENSMUSG00000020720;ENSMUSG00000027566;ENSMUSG00000002102;ENSMUSG00000021024;ENSMUSG00000026229;ENSMUSG00000026750;ENSMUSG00000020184;ENSMUSG00000005779	Psmc2;Psma4;Psmd6;Psmd14;Smurf1;Cbfb;Psmd13;Psma3;Psmd7;Psma2;Psmb2;Psma5;Rps27a;Src;Psmd12;Psma7;Psmc3;Psma6;Psmd1;Psmb7;Mdm2;Psmb4	16179	0.193803	0.185136	0.18093
feces_lcms	Brain	Stercobilin	counts ~ Group + Metabolite	REACTOME	REACTOME_REGULATION_OF_SIGNALING_BY_CBL	0.167359	0.571581	0.969758	0.986585	22	ENSMUSG00000042228;ENSMUSG00000028698;ENSMUSG00000006134;ENSMUSG00000014932	Lyn;Pik3r3;Crkl;Yes1	16179	0.997632	1	1
feces_lcms	Brain	Stercobilin	counts ~ Group + Metabolite	REACTOME	REACTOME_REGULATION_OF_TBK1_IKK_IKBKE_MEDIATED_ACTIVATION_OF_IRF3_IRF7	-0.117733	-0.350033	1	1	15	ENSMUSG00000021277;ENSMUSG00000020460	Traf3;Rps27a	16179	1	1	1
feces_lcms	Brain	Stercobilin	counts ~ Group + Metabolite	REACTOME	REACTOME_REGULATION_OF_TLR_BY_ENDOGENOUS_LIGAND	0.299449	0.945984	0.503106	0.744983	17	ENSMUSG00000020609;ENSMUSG00000033860;ENSMUSG00000044827;ENSMUSG00000056054;ENSMUSG00000039005	Apob;Fgg;Tlr1;S100a8;Tlr4	16179	0.742485	0.744006	0.738917
feces_lcms	Brain	Stercobilin	counts ~ Group + Metabolite	REACTOME	REACTOME_REGULATION_OF_TNFR1_SIGNALING	0.34677	1.41266	0.056962	0.290469	48	ENSMUSG00000039615;ENSMUSG00000035206;ENSMUSG00000016528;ENSMUSG00000025860;ENSMUSG00000026875;ENSMUSG00000026942;ENSMUSG00000021408;ENSMUSG00000046034;ENSMUSG00000026031;ENSMUSG00000032010;ENSMUSG00000042349;ENSMUSG00000047098;ENSMUSG00000031077;ENSMUSG00000013921;ENSMUSG00000029512;ENSMUSG00000031537;ENSMUSG00000047030;ENSMUSG00000038965;ENSMUSG00000032000;ENSMUSG00000057367;ENSMUSG00000022552;ENSMUSG00000053483;ENSMUSG00000025199;ENSMUSG00000019505	Stub1;Sppl2b;Mapkapk2;Xiap;Traf1;Traf2;Ripk1;Otulin;Cflar;Usp2;Ikbke;Rnf31;Fadd;Clip3;Ulk1;Ikbkb;Spata2;Ube2l3;Birc3;Birc2;Sharpin;Usp21;Chuk;Ubb	16179	0.208035	0.199979	0.195683
feces_lcms	Brain	Stercobilin	counts ~ Group + Metabolite	REACTOME	REACTOME_REGULATION_OF_TP53_ACTIVITY	0.186457	0.933894	0.64497	0.831871	155	ENSMUSG00000022881;ENSMUSG00000004056;ENSMUSG00000029026;ENSMUSG00000067713;ENSMUSG00000028884;ENSMUSG00000000552;ENSMUSG00000036106;ENSMUSG00000037991;ENSMUSG00000024824;ENSMUSG00000003068;ENSMUSG00000035726;ENSMUSG00000028800;ENSMUSG00000001632;ENSMUSG00000008730;ENSMUSG00000037343;ENSMUSG00000039117;ENSMUSG00000031540;ENSMUSG00000000751;ENSMUSG00000025049;ENSMUSG00000032010;ENSMUSG00000028899;ENSMUSG00000032058;ENSMUSG00000002307;ENSMUSG00000020623;ENSMUSG00000027496;ENSMUSG00000028211;ENSMUSG00000029513;ENSMUSG00000051316;ENSMUSG00000036180;ENSMUSG00000025782;ENSMUSG00000050310;ENSMUSG00000022510;ENSMUSG00000026510;ENSMUSG00000074698;ENSMUSG00000031928;ENSMUSG00000028224;ENSMUSG00000036893;ENSMUSG00000025316;ENSMUSG00000024142;ENSMUSG00000022387;ENSMUSG00000043866;ENSMUSG00000002814;ENSMUSG00000036875;ENSMUSG00000025646;ENSMUSG00000031660;ENSMUSG00000054387;ENSMUSG00000020032;ENSMUSG00000038116;ENSMUSG00000021690;ENSMUSG00000036986;ENSMUSG00000071646;ENSMUSG00000024926;ENSMUSG00000035953	Rfc4;Akt2;Trp73;Prkag1;Rpa2;Zfp385a;Prr5;Rmi2;Rad9a;Stk11;Supt16;Hdac1;Brpf1;Hipk1;Taf2;Taf4;Kat6a;Rpa1;Taf5;Usp2;Taf12;Ppp2r1b;Daxx;Map2k6;Aurka;Trp53inp1;Prkab1;Taf7;Gatad2a;Taf3;Rictor;Trp63;Trp53bp2;Csnk2a1;Mre11a;Nbn;Ehmt1;Banp;Mlst8;Brd1;Taf10;Top3a;Dna2;Atrip;Brd7;Mdm4;Nuak1;Phf20;Jmy;Pml;Mta2;Kat5;Pip4p1	16179	0.840554	0.843613	0.83954
feces_lcms	Brain	Stercobilin	counts ~ Group + Metabolite	REACTOME	REACTOME_REGULATION_OF_TP53_ACTIVITY_THROUGH_ACETYLATION	-0.165415	-0.583885	0.970646	0.986585	29	ENSMUSG00000019699;ENSMUSG00000059552;ENSMUSG00000063049;ENSMUSG00000031353;ENSMUSG00000018547;ENSMUSG00000018474;ENSMUSG00000025417;ENSMUSG00000063870	Akt3;Trp53;Ing2;Rbbp7;Pip4k2b;Chd3;Pip4k2c;Chd4	16179	0.997632	1	1
feces_lcms	Brain	Stercobilin	counts ~ Group + Metabolite	REACTOME	REACTOME_REGULATION_OF_TP53_ACTIVITY_THROUGH_METHYLATION	-0.266453	-0.842283	0.68097	0.857115	19	ENSMUSG00000035576;ENSMUSG00000059552	L3mbtl1;Trp53	16179	0.867765	0.865834	0.862021
feces_lcms	Brain	Stercobilin	counts ~ Group + Metabolite	REACTOME	REACTOME_REGULATION_OF_TP53_ACTIVITY_THROUGH_PHOSPHORYLATION	0.194083	0.887643	0.699187	0.866947	91	ENSMUSG00000022881;ENSMUSG00000067713;ENSMUSG00000028884;ENSMUSG00000037991;ENSMUSG00000024824;ENSMUSG00000003068;ENSMUSG00000035726;ENSMUSG00000008730;ENSMUSG00000037343;ENSMUSG00000039117;ENSMUSG00000000751;ENSMUSG00000025049;ENSMUSG00000028899;ENSMUSG00000027496;ENSMUSG00000028211;ENSMUSG00000029513;ENSMUSG00000051316;ENSMUSG00000025782;ENSMUSG00000074698;ENSMUSG00000031928;ENSMUSG00000028224;ENSMUSG00000043866;ENSMUSG00000002814;ENSMUSG00000036875;ENSMUSG00000025646;ENSMUSG00000054387;ENSMUSG00000020032	Rfc4;Prkag1;Rpa2;Rmi2;Rad9a;Stk11;Supt16;Hipk1;Taf2;Taf4;Rpa1;Taf5;Taf12;Aurka;Trp53inp1;Prkab1;Taf7;Taf3;Csnk2a1;Mre11a;Nbn;Taf10;Top3a;Dna2;Atrip;Mdm4;Nuak1	16179	0.876827	0.876156	0.872531
feces_lcms	Brain	Stercobilin	counts ~ Group + Metabolite	REACTOME	REACTOME_REGULATION_OF_TP53_DEGRADATION	-0.23898	-0.877465	0.630561	0.821543	36	ENSMUSG00000019699;ENSMUSG00000024122;ENSMUSG00000017843;ENSMUSG00000059552	Akt3;Pdpk1;Ppp2r5c;Trp53	16179	0.830278	0.83412	0.829991
feces_lcms	Brain	Stercobilin	counts ~ Group + Metabolite	REACTOME	REACTOME_REGULATION_OF_T_CELL_ACTIVATION_BY_CD28_FAMILY	0.212061	1.08155	0.253968	0.550806	170	ENSMUSG00000026622;ENSMUSG00000041126;ENSMUSG00000056895;ENSMUSG00000032715;ENSMUSG00000060678;ENSMUSG00000030603;ENSMUSG00000016559;ENSMUSG00000024777;ENSMUSG00000027642;ENSMUSG00000042228;ENSMUSG00000047246;ENSMUSG00000004056;ENSMUSG00000059409;ENSMUSG00000060743;ENSMUSG00000030062;ENSMUSG00000009092;ENSMUSG00000038803;ENSMUSG00000067713;ENSMUSG00000036106;ENSMUSG00000060981;ENSMUSG00000020941;ENSMUSG00000028698;ENSMUSG00000017548;ENSMUSG00000017428;ENSMUSG00000022365;ENSMUSG00000060639;ENSMUSG00000068854;ENSMUSG00000030591;ENSMUSG00000081058;ENSMUSG00000014932;ENSMUSG00000032058;ENSMUSG00000067455;ENSMUSG00000029687;ENSMUSG00000028145;ENSMUSG00000059923;ENSMUSG00000073421;ENSMUSG00000029513;ENSMUSG00000000732;ENSMUSG00000050310;ENSMUSG00000026012;ENSMUSG00000069270;ENSMUSG00000022400;ENSMUSG00000043733;ENSMUSG00000069303;ENSMUSG00000074698;ENSMUSG00000018102;ENSMUSG00000027665;ENSMUSG00000022781;ENSMUSG00000024142	Nek2;H2az2;H2bc27;Trib3;H4c3;Psmc4;H3f3b;Ppp2r5b;Rpn2;Lyn;H2bc6;Akt2;Ppp2r5d;H3f3a;Rpn1;Derl3;Ost4;Prkag1;Prr5;H4c8;Map3k14;Pik3r3;Suz12;Psmd11;Derl1;H4c9;H2bc21;Psmd8;H3c15;Yes1;Ppp2r1b;H4c11;Ezh2;Them4;Grb2;H2-Ab1;Prkab1;Icosl;Rictor;Cd28;H2ac6;Rbx1;Ptpn11;H2bc24;Csnk2a1;H2bc4;Pik3ca;Pak2;Mlst8	16179	0.512821	0.508243	0.502592
feces_lcms	Brain	Stercobilin	counts ~ Group + Metabolite	REACTOME	REACTOME_REPRODUCTION	0.202054	0.613587	0.931393	0.974419	15	ENSMUSG00000074340;ENSMUSG00000041406;ENSMUSG00000028413;ENSMUSG00000027323;ENSMUSG00000064267;ENSMUSG00000035455;ENSMUSG00000030342;ENSMUSG00000022622;ENSMUSG00000022429;ENSMUSG00000049676;ENSMUSG00000040828;ENSMUSG00000008438;ENSMUSG00000033486;ENSMUSG00000055862;ENSMUSG00000031576	Ovgp1;Firrm;B4galt1;Rad51;Hvcn1;Fignl1;Cd9;Acr;Dmc1;Catsperg1;Catsperd;Adam21;Catsper2;Izumo4;Kcnu1	16179	0.986125	0.990268	0.989083
feces_lcms	Brain	Stercobilin	counts ~ Group + Metabolite	REACTOME	REACTOME_RESOLUTION_OF_ABASIC_SITES_AP_SITES	0.346952	1.33801	0.0790021	0.32186	38	ENSMUSG00000022881;ENSMUSG00000028687;ENSMUSG00000028884;ENSMUSG00000031536;ENSMUSG00000036023;ENSMUSG00000020471;ENSMUSG00000042558;ENSMUSG00000041429;ENSMUSG00000038644;ENSMUSG00000000751	Rfc4;Mutyh;Rpa2;Polb;Parp2;Pold2;Adprs;Nthl1;Pold1;Rpa1	16179	0.253818	0.245376	0.240946
feces_lcms	Brain	Stercobilin	counts ~ Group + Metabolite	REACTOME	REACTOME_RESOLUTION_OF_AP_SITES_VIA_THE_MULTIPLE_NUCLEOTIDE_PATCH_REPLACEMENT_PATHWAY	0.46075	1.62972	0.0237401	0.164684	25	ENSMUSG00000022881;ENSMUSG00000028884;ENSMUSG00000031536;ENSMUSG00000036023;ENSMUSG00000020471;ENSMUSG00000042558;ENSMUSG00000038644;ENSMUSG00000000751	Rfc4;Rpa2;Polb;Parp2;Pold2;Adprs;Pold1;Rpa1	16179	0.111011	0.106826	0.103918
feces_lcms	Brain	Stercobilin	counts ~ Group + Metabolite	REACTOME	REACTOME_RESOLUTION_OF_D_LOOP_STRUCTURES	0.369795	1.35693	0.0754717	0.319018	32	ENSMUSG00000024906;ENSMUSG00000037991;ENSMUSG00000059772;ENSMUSG00000044702;ENSMUSG00000030346;ENSMUSG00000041147;ENSMUSG00000028933;ENSMUSG00000018841;ENSMUSG00000031928;ENSMUSG00000028224;ENSMUSG00000002814;ENSMUSG00000036875;ENSMUSG00000039738;ENSMUSG00000024926;ENSMUSG00000035367;ENSMUSG00000041406	Mus81;Rmi2;Slx1b;Palb2;Rad51ap1;Brca2;Xrcc2;Rad51d;Mre11a;Nbn;Top3a;Dna2;Slx4;Kat5;Rmi1;Firrm	16179	0.246069	0.238448	0.233981
feces_lcms	Brain	Stercobilin	counts ~ Group + Metabolite	REACTOME	REACTOME_RESOLUTION_OF_SISTER_CHROMATID_COHESION	-0.152625	-0.721435	0.97451	0.988633	113	ENSMUSG00000020745;ENSMUSG00000021693;ENSMUSG00000030298;ENSMUSG00000017843;ENSMUSG00000022391;ENSMUSG00000027012;ENSMUSG00000018707;ENSMUSG00000034021;ENSMUSG00000058672;ENSMUSG00000027479;ENSMUSG00000035770;ENSMUSG00000072235;ENSMUSG00000009013;ENSMUSG00000026626;ENSMUSG00000019923;ENSMUSG00000063439;ENSMUSG00000036752;ENSMUSG00000021051;ENSMUSG00000026202;ENSMUSG00000024660;ENSMUSG00000064302;ENSMUSG00000028873;ENSMUSG00000050621;ENSMUSG00000021714;ENSMUSG00000018736;ENSMUSG00000017291;ENSMUSG00000052798;ENSMUSG00000029910;ENSMUSG00000045136;ENSMUSG00000079614;ENSMUSG00000040945;ENSMUSG00000020483;ENSMUSG00000027635;ENSMUSG00000040599;ENSMUSG00000073705;ENSMUSG00000041431;ENSMUSG00000003226;ENSMUSG00000032400;ENSMUSG00000062510;ENSMUSG00000029414;ENSMUSG00000019942;ENSMUSG00000028066;ENSMUSG00000023004;ENSMUSG00000032435;ENSMUSG00000024056	Pafah1b1;Kif2a;Sec13;Ppp2r5c;Rangap1;Dync1i2;Dync1h1;Pds5b;Tubb2a;Mapre1;Dync1li2;Tuba1a;Dynll1;Ppp2r5a;Zwint;B9d2;Tubb4b;Ppp2r5e;Tuba4a;Incenp;Clasp1;Cdca8;Rps27rt;Cenpk;Ndel1;Taok1;Nup107;Mad2l1;Tubb2b;Seh1l;Rcc2;Dynll2;Dsn1;Mis12;Cenps;Ccnb1;Ranbp2;Zwilch;Nsl1;Kntc1;Cdk1;Pmf1;Tuba1b;Dync1li1;Ndc80	16179	0.998844	1	1
feces_lcms	Brain	Stercobilin	counts ~ Group + Metabolite	REACTOME	REACTOME_RESPIRATORY_ELECTRON_TRANSPORT	0.340078	1.66385	0.000480884	0.0115713	135	ENSMUSG00000009876;ENSMUSG00000023089;ENSMUSG00000024038;ENSMUSG00000023020;ENSMUSG00000036199;ENSMUSG00000074218;ENSMUSG00000030647;ENSMUSG00000020153;ENSMUSG00000040048;ENSMUSG00000026500;ENSMUSG00000031059;ENSMUSG00000051811;ENSMUSG00000070283;ENSMUSG00000066839;ENSMUSG00000045438;ENSMUSG00000033938;ENSMUSG00000038462;ENSMUSG00000061461;ENSMUSG00000043510;ENSMUSG00000013593;ENSMUSG00000027637;ENSMUSG00000025651;ENSMUSG00000078572;ENSMUSG00000057229;ENSMUSG00000037916;ENSMUSG00000021520;ENSMUSG00000022551;ENSMUSG00000024099;ENSMUSG00000015790;ENSMUSG00000005510;ENSMUSG00000043162;ENSMUSG00000022450;ENSMUSG00000032314;ENSMUSG00000064358;ENSMUSG00000043140;ENSMUSG00000041881;ENSMUSG00000024359;ENSMUSG00000030785;ENSMUSG00000044894;ENSMUSG00000063694;ENSMUSG00000000088;ENSMUSG00000091780;ENSMUSG00000039914;ENSMUSG00000091803;ENSMUSG00000002846	Cox4i2;Ndufa5;Ndufv3;Cox14;Ndufa13;Cox7a1;Ndufc2;Ndufs7;Ndufb10;Cox20;Ndufb11;Cox6b2;Ndufaf3;Ecsit;Cox19;Ndufb7;Uqcrfs1;Smim20;Hscb;Ndufs2;Rab5if;Uqcrc1;Ndufaf8;Dmac2;Ndufv1;Uqcrb;Cyc1;Ndufv2;Surf1;Ndufs3;Pyurf;Ndufa6;Etfa;mt-Co3;Tmem186;Ndufa7;Hspa9;Cox6a2;Uqcrq;Cycs;Cox5a;Sco2;Coq10a;Cox16;Timmdc1	16179	0.00589306	0.00541579	0.00514897
feces_lcms	Brain	Stercobilin	counts ~ Group + Metabolite	REACTOME	REACTOME_RESPONSE_TO_ELEVATED_PLATELET_CYTOSOLIC_CA2	-0.223431	-1.05433	0.32613	0.620985	112	ENSMUSG00000029108;ENSMUSG00000031196;ENSMUSG00000021091;ENSMUSG00000039239;ENSMUSG00000027108;ENSMUSG00000024511;ENSMUSG00000022892;ENSMUSG00000025512;ENSMUSG00000034664;ENSMUSG00000022982;ENSMUSG00000021476;ENSMUSG00000020689;ENSMUSG00000049775;ENSMUSG00000031380;ENSMUSG00000029672;ENSMUSG00000038793;ENSMUSG00000015143;ENSMUSG00000028864;ENSMUSG00000022378;ENSMUSG00000001175;ENSMUSG00000000489;ENSMUSG00000019370;ENSMUSG00000062825;ENSMUSG00000024965;ENSMUSG00000040813;ENSMUSG00000026202;ENSMUSG00000021823;ENSMUSG00000025856;ENSMUSG00000026193;ENSMUSG00000021124	Pcdh7;F8;Serpina3n;Tgfb2;Ola1;Rab27b;App;Chid1;Itga2b;Sod1;Habp4;Itgb3;Tmsb4x;Vegfd;Fam3c;Lefty1;Actn1;Hgf;Cyrib;Calm1;Pdgfb;Calm3;Actg1;Fermt3;Tex264;Tuba4a;Vcl;Pdgfa;Fn1;Vti1b	16179	0.595777	0.587934	0.582246
feces_lcms	Brain	Stercobilin	counts ~ Group + Metabolite	REACTOME	REACTOME_RETROGRADE_TRANSPORT_AT_THE_TRANS_GOLGI_NETWORK	-0.234206	-0.916646	0.591603	0.801997	45	ENSMUSG00000024581;ENSMUSG00000034187;ENSMUSG00000079316;ENSMUSG00000032549;ENSMUSG00000027438;ENSMUSG00000063253;ENSMUSG00000030704;ENSMUSG00000017288;ENSMUSG00000024983	Napg;Nsf;Rab9;Rab6b;Napb;Scoc;Rab6a;Vps53;Vti1a	16179	0.804357	0.808521	0.804235
feces_lcms	Brain	Stercobilin	counts ~ Group + Metabolite	REACTOME	REACTOME_RET_SIGNALING	-0.311031	-1.14201	0.253385	0.550806	36	ENSMUSG00000073514;ENSMUSG00000005034;ENSMUSG00000025089;ENSMUSG00000021448;ENSMUSG00000039936;ENSMUSG00000016933;ENSMUSG00000027560;ENSMUSG00000040631;ENSMUSG00000024241;ENSMUSG00000027316;ENSMUSG00000021493;ENSMUSG00000027646	Dok6;Prkacb;Gfra1;Shc3;Pik3cd;Plcg1;Dok5;Dok4;Sos1;Gfra4;Pdlim7;Src	16179	0.512422	0.50764	0.501988
feces_lcms	Brain	Stercobilin	counts ~ Group + Metabolite	REACTOME	REACTOME_RHOA_GTPASE_CYCLE	-0.208275	-1.02373	0.403651	0.669559	140	ENSMUSG00000022797;ENSMUSG00000029108;ENSMUSG00000066406;ENSMUSG00000021662;ENSMUSG00000021708;ENSMUSG00000021215;ENSMUSG00000039713;ENSMUSG00000017631;ENSMUSG00000061751;ENSMUSG00000033697;ENSMUSG00000063506;ENSMUSG00000039585;ENSMUSG00000040345;ENSMUSG00000021697;ENSMUSG00000047963;ENSMUSG00000032875;ENSMUSG00000041444;ENSMUSG00000034930;ENSMUSG00000022580;ENSMUSG00000019467;ENSMUSG00000024451;ENSMUSG00000059714;ENSMUSG00000024456;ENSMUSG00000049940;ENSMUSG00000050730;ENSMUSG00000027247;ENSMUSG00000033808;ENSMUSG00000021709;ENSMUSG00000022021;ENSMUSG00000031214;ENSMUSG00000035697;ENSMUSG00000026785;ENSMUSG00000028059;ENSMUSG00000039831;ENSMUSG00000021895;ENSMUSG00000049807;ENSMUSG00000031355;ENSMUSG00000061981;ENSMUSG00000020143;ENSMUSG00000048865;ENSMUSG00000039031;ENSMUSG00000026259;ENSMUSG00000025555;ENSMUSG00000025132;ENSMUSG00000036246	Tfrc;Pcdh7;Akap13;Arhgef28;Rasgrf2;Net1;Plekhg5;Abr;Kalrn;Arhgap39;Arhgap22;Myo9a;Arhgap9;Depdc1b;Stbd1;Arhgef17;Arhgap32;Rtkn;Rhpn1;Arhgef25;Arap3;Flot1;Diaph1;Pgrmc2;Arhgap42;Arhgap1;Tmem87a;Erbin;Diaph3;Ophn1;Arhgap45;Pkn3;Arhgef2;Arhgap29;Arhgef3;Arhgap23;Arhgap6;Flot2;Dock2;Arhgap30;Arhgap18;Ngef;Farp1;Arhgdia;Gmip	16179	0.665224	0.660732	0.655236
feces_lcms	Brain	Stercobilin	counts ~ Group + Metabolite	REACTOME	REACTOME_RHOBTB1_GTPASE_CYCLE	0.225227	0.769214	0.792339	0.918827	22	ENSMUSG00000026728;ENSMUSG00000053965	Vim;Pde5a	16179	0.926618	0.928307	0.92561
feces_lcms	Brain	Stercobilin	counts ~ Group + Metabolite	REACTOME	REACTOME_RHOBTB2_GTPASE_CYCLE	-0.330354	-1.07003	0.36166	0.641655	22	ENSMUSG00000024583;ENSMUSG00000058587;ENSMUSG00000004364;ENSMUSG00000015143;ENSMUSG00000021270;ENSMUSG00000034024	Txnl1;Tmod3;Cul3;Actn1;Hsp90aa1;Cct2	16179	0.629447	0.622615	0.616951
feces_lcms	Brain	Stercobilin	counts ~ Group + Metabolite	REACTOME	REACTOME_RHOBTB_GTPASE_CYCLE	-0.21105	-0.772086	0.816956	0.935063	34	ENSMUSG00000024583;ENSMUSG00000058587;ENSMUSG00000004364;ENSMUSG00000015143;ENSMUSG00000021270;ENSMUSG00000034024;ENSMUSG00000028309	Txnl1;Tmod3;Cul3;Actn1;Hsp90aa1;Cct2;Rnf20	16179	0.937998	0.94056	0.938084
feces_lcms	Brain	Stercobilin	counts ~ Group + Metabolite	REACTOME	REACTOME_RHOB_GTPASE_CYCLE	-0.315504	-1.3597	0.0614203	0.295554	69	ENSMUSG00000022797;ENSMUSG00000029108;ENSMUSG00000066406;ENSMUSG00000021662;ENSMUSG00000021215;ENSMUSG00000017631;ENSMUSG00000073433;ENSMUSG00000033697;ENSMUSG00000039585;ENSMUSG00000021697;ENSMUSG00000054364;ENSMUSG00000032875;ENSMUSG00000041444;ENSMUSG00000034930;ENSMUSG00000019467;ENSMUSG00000059714;ENSMUSG00000024456;ENSMUSG00000027247;ENSMUSG00000021709;ENSMUSG00000022021;ENSMUSG00000031214;ENSMUSG00000026785;ENSMUSG00000028059;ENSMUSG00000021895;ENSMUSG00000061981	Tfrc;Pcdh7;Akap13;Arhgef28;Net1;Abr;Arhgdig;Arhgap39;Myo9a;Depdc1b;Rhob;Arhgef17;Arhgap32;Rtkn;Arhgef25;Flot1;Diaph1;Arhgap1;Erbin;Diaph3;Ophn1;Pkn3;Arhgef2;Arhgef3;Flot2	16179	0.218111	0.209519	0.205175
feces_lcms	Brain	Stercobilin	counts ~ Group + Metabolite	REACTOME	REACTOME_RHOC_GTPASE_CYCLE	0.239877	1.05305	0.361396	0.641655	72	ENSMUSG00000002233;ENSMUSG00000036452;ENSMUSG00000007815;ENSMUSG00000023015;ENSMUSG00000004044;ENSMUSG00000040964;ENSMUSG00000001552;ENSMUSG00000020272;ENSMUSG00000031442;ENSMUSG00000035133;ENSMUSG00000041891;ENSMUSG00000024812;ENSMUSG00000026880;ENSMUSG00000004677;ENSMUSG00000027860	Rhoc;Arhgap26;Rhoa;Racgap1;Cavin1;Arhgef10l;Jup;Stk10;Mcf2l;Arhgap5;Lman1;Tjp2;Stom;Myo9b;Vangl1	16179	0.629447	0.622465	0.616789
feces_lcms	Brain	Stercobilin	counts ~ Group + Metabolite	REACTOME	REACTOME_RHOF_GTPASE_CYCLE	-0.3193	-1.19947	0.201536	0.491588	39	ENSMUSG00000021733;ENSMUSG00000015214;ENSMUSG00000041817;ENSMUSG00000034480;ENSMUSG00000029449;ENSMUSG00000045763;ENSMUSG00000033697;ENSMUSG00000021697;ENSMUSG00000015143;ENSMUSG00000041444;ENSMUSG00000024456;ENSMUSG00000062825;ENSMUSG00000027247;ENSMUSG00000022021	Slc4a7;Mtmr1;Fam169a;Diaph2;Rhof;Basp1;Arhgap39;Depdc1b;Actn1;Arhgap32;Diaph1;Actg1;Arhgap1;Diaph3	16179	0.450197	0.443353	0.43771
feces_lcms	Brain	Stercobilin	counts ~ Group + Metabolite	REACTOME	REACTOME_RHOG_GTPASE_CYCLE	0.185693	0.816706	0.8125	0.932377	71	ENSMUSG00000023089;ENSMUSG00000031442;ENSMUSG00000035133;ENSMUSG00000041891;ENSMUSG00000025403;ENSMUSG00000027860;ENSMUSG00000021843;ENSMUSG00000049521;ENSMUSG00000054277;ENSMUSG00000033721;ENSMUSG00000022263;ENSMUSG00000030842;ENSMUSG00000005510;ENSMUSG00000057440;ENSMUSG00000010110;ENSMUSG00000073676;ENSMUSG00000004880;ENSMUSG00000017670;ENSMUSG00000022781;ENSMUSG00000036591	Ndufa5;Mcf2l;Arhgap5;Lman1;Shmt2;Vangl1;Ktn1;Cdc42ep1;Arfgap3;Vav3;Trio;Lamtor1;Ndufs3;Mpp7;Stx5a;Hspe1;Lbr;Elmo2;Pak2;Arhgap21	16179	0.935981	0.9384	0.935874
feces_lcms	Brain	Stercobilin	counts ~ Group + Metabolite	REACTOME	REACTOME_RHOH_GTPASE_CYCLE	-0.317958	-1.16735	0.218631	0.507066	35	ENSMUSG00000022797;ENSMUSG00000037119;ENSMUSG00000021027;ENSMUSG00000027455;ENSMUSG00000021733;ENSMUSG00000073433;ENSMUSG00000028452	Tfrc;Fam91a1;Ralgapa1;Nsfl1c;Slc4a7;Arhgdig;Vcp	16179	0.471044	0.465709	0.460002
feces_lcms	Brain	Stercobilin	counts ~ Group + Metabolite	REACTOME	REACTOME_RHOJ_GTPASE_CYCLE	0.213385	0.6741	0.904762	0.966851	17	ENSMUSG00000036452;ENSMUSG00000035133;ENSMUSG00000022263;ENSMUSG00000046768	Arhgap26;Arhgap5;Trio;Rhoj	16179	0.976978	0.980896	0.979211
feces_lcms	Brain	Stercobilin	counts ~ Group + Metabolite	REACTOME	REACTOME_RHOQ_GTPASE_CYCLE	0.230356	0.973551	0.480493	0.728306	59	ENSMUSG00000036452;ENSMUSG00000041598;ENSMUSG00000026425;ENSMUSG00000031511;ENSMUSG00000001552;ENSMUSG00000035133;ENSMUSG00000026880;ENSMUSG00000027860;ENSMUSG00000049521;ENSMUSG00000041890;ENSMUSG00000030842;ENSMUSG00000057440;ENSMUSG00000031930;ENSMUSG00000075415;ENSMUSG00000022781;ENSMUSG00000051335;ENSMUSG00000036591;ENSMUSG00000061462;ENSMUSG00000030766;ENSMUSG00000118193;ENSMUSG00000026490;ENSMUSG00000031523;ENSMUSG00000032714;ENSMUSG00000022568;ENSMUSG00000050953	Arhgap26;Cdc42ep4;Srgap2;Arhgef7;Jup;Arhgap5;Stom;Vangl1;Cdc42ep1;Git2;Lamtor1;Mpp7;Wwp2;Fnbp1;Pak2;Gfod1;Arhgap21;Obscn;Arhgap17;ENSMUSG00000118193;Cdc42bpa;Dlc1;Syde1;Scrib;Gja1	16179	0.72344	0.726091	0.721052
feces_lcms	Brain	Stercobilin	counts ~ Group + Metabolite	REACTOME	REACTOME_RHOU_GTPASE_CYCLE	-0.262242	-0.985128	0.464491	0.70964	39	ENSMUSG00000020640;ENSMUSG00000026718;ENSMUSG00000024583;ENSMUSG00000031284;ENSMUSG00000020315;ENSMUSG00000021697;ENSMUSG00000031010;ENSMUSG00000055371;ENSMUSG00000059456;ENSMUSG00000021782;ENSMUSG00000066357;ENSMUSG00000011877;ENSMUSG00000047126;ENSMUSG00000048865	Itsn2;Stam;Txnl1;Pak3;Sptbn1;Depdc1b;Usp9x;Stam2;Ptk2b;Dlg5;Wdr6;Git1;Cltc;Arhgap30	16179	0.710462	0.712981	0.707827
feces_lcms	Brain	Stercobilin	counts ~ Group + Metabolite	REACTOME	REACTOME_RHOV_GTPASE_CYCLE	-0.232517	-0.853735	0.690522	0.860359	36	ENSMUSG00000024583;ENSMUSG00000031642;ENSMUSG00000020315;ENSMUSG00000039585;ENSMUSG00000021697;ENSMUSG00000074923;ENSMUSG00000031010;ENSMUSG00000021782;ENSMUSG00000066357;ENSMUSG00000011877;ENSMUSG00000047126	Txnl1;Sh3rf1;Sptbn1;Myo9a;Depdc1b;Pak6;Usp9x;Dlg5;Wdr6;Git1;Cltc	16179	0.871936	0.871665	0.867917
feces_lcms	Brain	Stercobilin	counts ~ Group + Metabolite	REACTOME	REACTOME_RHO_GTPASES_ACTIVATE_FORMINS	-0.209451	-1.01257	0.395303	0.663145	124	ENSMUSG00000020745;ENSMUSG00000021693;ENSMUSG00000030298;ENSMUSG00000017843;ENSMUSG00000027805;ENSMUSG00000022391;ENSMUSG00000015605;ENSMUSG00000027012;ENSMUSG00000018707;ENSMUSG00000034480;ENSMUSG00000058672;ENSMUSG00000027479;ENSMUSG00000054364;ENSMUSG00000035770;ENSMUSG00000035236;ENSMUSG00000072235;ENSMUSG00000009013;ENSMUSG00000024456;ENSMUSG00000026626;ENSMUSG00000062825;ENSMUSG00000019923;ENSMUSG00000063439;ENSMUSG00000036752;ENSMUSG00000021051;ENSMUSG00000026202;ENSMUSG00000022021;ENSMUSG00000042292;ENSMUSG00000024660;ENSMUSG00000018293;ENSMUSG00000064302;ENSMUSG00000028873;ENSMUSG00000050621;ENSMUSG00000021714;ENSMUSG00000018736;ENSMUSG00000055805;ENSMUSG00000017291;ENSMUSG00000052798;ENSMUSG00000029910;ENSMUSG00000045136;ENSMUSG00000079614;ENSMUSG00000040945;ENSMUSG00000020483;ENSMUSG00000027635;ENSMUSG00000040599;ENSMUSG00000073705;ENSMUSG00000029580;ENSMUSG00000003226;ENSMUSG00000032400;ENSMUSG00000062510;ENSMUSG00000029414;ENSMUSG00000028066;ENSMUSG00000023004;ENSMUSG00000032435;ENSMUSG00000024056	Pafah1b1;Kif2a;Sec13;Ppp2r5c;Pfn2;Rangap1;Srf;Dync1i2;Dync1h1;Diaph2;Tubb2a;Mapre1;Rhob;Dync1li2;Scai;Tuba1a;Dynll1;Diaph1;Ppp2r5a;Actg1;Zwint;B9d2;Tubb4b;Ppp2r5e;Tuba4a;Diaph3;Mrtfa;Incenp;Pfn1;Clasp1;Cdca8;Rps27rt;Cenpk;Ndel1;Fmnl1;Taok1;Nup107;Mad2l1;Tubb2b;Seh1l;Rcc2;Dynll2;Dsn1;Mis12;Cenps;Actb;Ranbp2;Zwilch;Nsl1;Kntc1;Pmf1;Tuba1b;Dync1li1;Ndc80	16179	0.658601	0.65366	0.648147
feces_lcms	Brain	Stercobilin	counts ~ Group + Metabolite	REACTOME	REACTOME_RHO_GTPASES_ACTIVATE_IQGAPS	-0.292878	-0.988563	0.439122	0.69146	25	ENSMUSG00000021676;ENSMUSG00000058672;ENSMUSG00000072235;ENSMUSG00000001175;ENSMUSG00000019370;ENSMUSG00000062825;ENSMUSG00000036752;ENSMUSG00000026202	Iqgap2;Tubb2a;Tuba1a;Calm1;Calm3;Actg1;Tubb4b;Tuba4a	16179	0.690977	0.690901	0.685668
feces_lcms	Brain	Stercobilin	counts ~ Group + Metabolite	REACTOME	REACTOME_RHO_GTPASES_ACTIVATE_NADPH_OXIDASES	-0.294009	-0.942445	0.538606	0.768013	20	ENSMUSG00000033628;ENSMUSG00000032571;ENSMUSG00000033220;ENSMUSG00000063358;ENSMUSG00000026480	Pik3c3;Pik3r4;Rac2;Mapk1;Ncf2	16179	0.768606	0.770811	0.766151
feces_lcms	Brain	Stercobilin	counts ~ Group + Metabolite	REACTOME	REACTOME_RHO_GTPASES_ACTIVATE_PAKS	-0.346817	-1.12335	0.300395	0.602355	22	ENSMUSG00000034868;ENSMUSG00000031284;ENSMUSG00000019907;ENSMUSG00000022836;ENSMUSG00000001175;ENSMUSG00000019370	Myl12b;Pak3;Ppp1r12a;Mylk;Calm1;Calm3	16179	0.56727	0.561126	0.555317
feces_lcms	Brain	Stercobilin	counts ~ Group + Metabolite	REACTOME	REACTOME_RHO_GTPASES_ACTIVATE_PKNS	-0.298813	-0.967865	0.494071	0.734132	22	ENSMUSG00000024122;ENSMUSG00000051391;ENSMUSG00000019907;ENSMUSG00000054364;ENSMUSG00000018326;ENSMUSG00000046532;ENSMUSG00000026785;ENSMUSG00000022285	Pdpk1;Ywhag;Ppp1r12a;Rhob;Ywhab;Ar;Pkn3;Ywhaz	16179	0.734347	0.73704	0.732016
feces_lcms	Brain	Stercobilin	counts ~ Group + Metabolite	REACTOME	REACTOME_RHO_GTPASES_ACTIVATE_WASPS_AND_WAVES	-0.539916	-1.96639	0.000199847	0.00703436	33	ENSMUSG00000058835;ENSMUSG00000027002;ENSMUSG00000086040;ENSMUSG00000063358;ENSMUSG00000029621;ENSMUSG00000008475;ENSMUSG00000020152;ENSMUSG00000019831;ENSMUSG00000029465;ENSMUSG00000029622;ENSMUSG00000026782;ENSMUSG00000026341;ENSMUSG00000006304;ENSMUSG00000020340;ENSMUSG00000062825;ENSMUSG00000022488;ENSMUSG00000022607;ENSMUSG00000063065;ENSMUSG00000033940;ENSMUSG00000029580;ENSMUSG00000026842;ENSMUSG00000075284;ENSMUSG00000025372	Abi1;Nckap1;Wipf3;Mapk1;Arpc1a;Arpc5;Actr2;Wasf1;Arpc3;Arpc1b;Abi2;Actr3;Arpc2;Cyfip2;Actg1;Nckap1l;Ptk2;Mapk3;Brk1;Actb;Abl1;Wipf1;Baiap2	16179	0.00296879	0.00264966	0.00250946
feces_lcms	Brain	Stercobilin	counts ~ Group + Metabolite	REACTOME	REACTOME_RHO_GTPASE_CYCLE	-0.212228	-1.19922	0.0616016	0.295554	404	ENSMUSG00000022797;ENSMUSG00000020640;ENSMUSG00000037119;ENSMUSG00000049047;ENSMUSG00000029108;ENSMUSG00000066406;ENSMUSG00000020841;ENSMUSG00000036333;ENSMUSG00000021676;ENSMUSG00000048304;ENSMUSG00000026596;ENSMUSG00000058835;ENSMUSG00000026718;ENSMUSG00000030084;ENSMUSG00000021662;ENSMUSG00000033214;ENSMUSG00000021708;ENSMUSG00000049744;ENSMUSG00000024583;ENSMUSG00000032740;ENSMUSG00000058587;ENSMUSG00000021027;ENSMUSG00000033220;ENSMUSG00000031284;ENSMUSG00000027455;ENSMUSG00000021215;ENSMUSG00000027002;ENSMUSG00000031642;ENSMUSG00000022436;ENSMUSG00000021733;ENSMUSG00000055723;ENSMUSG00000039713;ENSMUSG00000020315;ENSMUSG00000017631;ENSMUSG00000015214;ENSMUSG00000064090;ENSMUSG00000041817;ENSMUSG00000038608;ENSMUSG00000034480;ENSMUSG00000031015;ENSMUSG00000073433;ENSMUSG00000037712;ENSMUSG00000061751;ENSMUSG00000029449;ENSMUSG00000045763;ENSMUSG00000028452;ENSMUSG00000054889;ENSMUSG00000070565;ENSMUSG00000004364;ENSMUSG00000033697;ENSMUSG00000056486;ENSMUSG00000063506;ENSMUSG00000039585;ENSMUSG00000040345;ENSMUSG00000021758;ENSMUSG00000021697;ENSMUSG00000015143;ENSMUSG00000047963;ENSMUSG00000054364;ENSMUSG00000032875;ENSMUSG00000021270;ENSMUSG00000041444;ENSMUSG00000034930;ENSMUSG00000074923;ENSMUSG00000034024;ENSMUSG00000022580;ENSMUSG00000019831;ENSMUSG00000025656;ENSMUSG00000019467;ENSMUSG00000026480;ENSMUSG00000026782;ENSMUSG00000024451;ENSMUSG00000028309;ENSMUSG00000031010;ENSMUSG00000059714;ENSMUSG00000055371;ENSMUSG00000024241;ENSMUSG00000059456;ENSMUSG00000020340;ENSMUSG00000024456;ENSMUSG00000049940;ENSMUSG00000050730;ENSMUSG00000062825;ENSMUSG00000027247;ENSMUSG00000020828;ENSMUSG00000021910;ENSMUSG00000022488;ENSMUSG00000033808;ENSMUSG00000021709;ENSMUSG00000036882;ENSMUSG00000021782;ENSMUSG00000022021;ENSMUSG00000031214;ENSMUSG00000035697;ENSMUSG00000026785;ENSMUSG00000028059;ENSMUSG00000066357;ENSMUSG00000039831;ENSMUSG00000021895;ENSMUSG00000049807;ENSMUSG00000031355;ENSMUSG00000023800;ENSMUSG00000011877;ENSMUSG00000030685;ENSMUSG00000061981;ENSMUSG00000020143;ENSMUSG00000047126;ENSMUSG00000059493;ENSMUSG00000019944;ENSMUSG00000048865;ENSMUSG00000012126;ENSMUSG00000039031;ENSMUSG00000026259;ENSMUSG00000025555;ENSMUSG00000029502;ENSMUSG00000019861;ENSMUSG00000025132;ENSMUSG00000036246;ENSMUSG00000027276;ENSMUSG00000029501;ENSMUSG00000044393;ENSMUSG00000022807;ENSMUSG00000021990;ENSMUSG00000001918;ENSMUSG00000001173;ENSMUSG00000030047;ENSMUSG00000022911;ENSMUSG00000055805	Tfrc;Itsn2;Fam91a1;Armcx3;Pcdh7;Akap13;Cpd;Kidins220;Iqgap2;Slitrk3;Abl2;Abi1;Stam;Plxna1;Arhgef28;Slitrk5;Rasgrf2;Arhgap15;Txnl1;Ccdc88a;Tmod3;Ralgapa1;Rac2;Pak3;Nsfl1c;Net1;Nckap1;Sh3rf1;Sh3bp1;Slc4a7;Rras2;Plekhg5;Sptbn1;Abr;Mtmr1;Vrk2;Fam169a;Dock10;Diaph2;Swap70;Arhgdig;Fermt2;Kalrn;Rhof;Basp1;Vcp;Dsp;Rasal2;Cul3;Arhgap39;Chn1;Arhgap22;Myo9a;Arhgap9;Ddx4;Depdc1b;Actn1;Stbd1;Rhob;Arhgef17;Hsp90aa1;Arhgap32;Rtkn;Pak6;Cct2;Rhpn1;Wasf1;Arhgef9;Arhgef25;Ncf2;Abi2;Arap3;Rnf20;Usp9x;Flot1;Stam2;Sos1;Ptk2b;Cyfip2;Diaph1;Pgrmc2;Arhgap42;Actg1;Arhgap1;Pld2;Nisch;Nckap1l;Tmem87a;Erbin;Arhgap33;Dlg5;Diaph3;Ophn1;Arhgap45;Pkn3;Arhgef2;Wdr6;Arhgap29;Arhgef3;Arhgap23;Arhgap6;Tiam2;Git1;Kctd13;Flot2;Dock2;Cltc;Nhs;Rhobtb1;Arhgap30;Ubxn11;Arhgap18;Ngef;Farp1;Golga3;Gopc;Arhgdia;Gmip;Jag1;Ankle2;Dsg2;Osbpl11;Spata13;Slc1a5;Ocrl;Arhgap25;Arl13b;Fmnl1	16179	0.218419	0.209958	0.205604
feces_lcms	Brain	Stercobilin	counts ~ Group + Metabolite	REACTOME	REACTOME_RHO_GTPASE_EFFECTORS	-0.281048	-1.48516	0.00127334	0.0230757	231	ENSMUSG00000020745;ENSMUSG00000021693;ENSMUSG00000033628;ENSMUSG00000021676;ENSMUSG00000034868;ENSMUSG00000058835;ENSMUSG00000024122;ENSMUSG00000032571;ENSMUSG00000030298;ENSMUSG00000017843;ENSMUSG00000027805;ENSMUSG00000033220;ENSMUSG00000031284;ENSMUSG00000051391;ENSMUSG00000027002;ENSMUSG00000022391;ENSMUSG00000074657;ENSMUSG00000015605;ENSMUSG00000086040;ENSMUSG00000027012;ENSMUSG00000018707;ENSMUSG00000034480;ENSMUSG00000019907;ENSMUSG00000063358;ENSMUSG00000029621;ENSMUSG00000008475;ENSMUSG00000058672;ENSMUSG00000027479;ENSMUSG00000020152;ENSMUSG00000022836;ENSMUSG00000054364;ENSMUSG00000034930;ENSMUSG00000003872;ENSMUSG00000022580;ENSMUSG00000019831;ENSMUSG00000029465;ENSMUSG00000029622;ENSMUSG00000035770;ENSMUSG00000026480;ENSMUSG00000018326;ENSMUSG00000026782;ENSMUSG00000035236;ENSMUSG00000072235;ENSMUSG00000026341;ENSMUSG00000006304;ENSMUSG00000046532;ENSMUSG00000001175;ENSMUSG00000009013;ENSMUSG00000020340;ENSMUSG00000024456;ENSMUSG00000019370;ENSMUSG00000026626;ENSMUSG00000062825;ENSMUSG00000019923;ENSMUSG00000063439;ENSMUSG00000022488;ENSMUSG00000036752;ENSMUSG00000021051;ENSMUSG00000026202;ENSMUSG00000022607;ENSMUSG00000022021;ENSMUSG00000020886;ENSMUSG00000026785;ENSMUSG00000042292;ENSMUSG00000024660;ENSMUSG00000022285;ENSMUSG00000040714;ENSMUSG00000021288;ENSMUSG00000009073;ENSMUSG00000018293;ENSMUSG00000064302;ENSMUSG00000063065;ENSMUSG00000028873;ENSMUSG00000050621;ENSMUSG00000021714;ENSMUSG00000019861;ENSMUSG00000018736;ENSMUSG00000055805;ENSMUSG00000073557;ENSMUSG00000017291;ENSMUSG00000052798;ENSMUSG00000029910;ENSMUSG00000045136;ENSMUSG00000079614;ENSMUSG00000040945;ENSMUSG00000032171;ENSMUSG00000020483;ENSMUSG00000033940;ENSMUSG00000027635;ENSMUSG00000053137;ENSMUSG00000040599;ENSMUSG00000073705;ENSMUSG00000020580;ENSMUSG00000029580;ENSMUSG00000041301;ENSMUSG00000026842;ENSMUSG00000075284;ENSMUSG00000003226;ENSMUSG00000025372;ENSMUSG00000020849;ENSMUSG00000032400;ENSMUSG00000052889;ENSMUSG00000062510;ENSMUSG00000029414;ENSMUSG00000015950;ENSMUSG00000028066;ENSMUSG00000023004	Pafah1b1;Kif2a;Pik3c3;Iqgap2;Myl12b;Abi1;Pdpk1;Pik3r4;Sec13;Ppp2r5c;Pfn2;Rac2;Pak3;Ywhag;Nckap1;Rangap1;Kif5a;Srf;Wipf3;Dync1i2;Dync1h1;Diaph2;Ppp1r12a;Mapk1;Arpc1a;Arpc5;Tubb2a;Mapre1;Actr2;Mylk;Rhob;Rtkn;Lin7b;Rhpn1;Wasf1;Arpc3;Arpc1b;Dync1li2;Ncf2;Ywhab;Abi2;Scai;Tuba1a;Actr3;Arpc2;Ar;Calm1;Dynll1;Cyfip2;Diaph1;Calm3;Ppp2r5a;Actg1;Zwint;B9d2;Nckap1l;Tubb4b;Ppp2r5e;Tuba4a;Ptk2;Diaph3;Dlg4;Pkn3;Mrtfa;Incenp;Ywhaz;Klc3;Klc1;Nf2;Pfn1;Clasp1;Mapk3;Cdca8;Rps27rt;Cenpk;Gopc;Ndel1;Fmnl1;Ppp1r12b;Taok1;Nup107;Mad2l1;Tubb2b;Seh1l;Rcc2;Pin1;Dynll2;Brk1;Dsn1;Mapk11;Mis12;Cenps;Rock2;Actb;Cftr;Abl1;Wipf1;Ranbp2;Baiap2;Ywhae;Zwilch;Prkcb;Nsl1;Kntc1;Ncf1;Pmf1;Tuba1b	16179	0.0125429	0.0118558	0.0113082
feces_lcms	Brain	Stercobilin	counts ~ Group + Metabolite	REACTOME	REACTOME_RIBOSOME_ASSOCIATED_QUALITY_CONTROL	-0.333655	-1.63313	0.000828126	0.0167804	134	ENSMUSG00000024231;ENSMUSG00000008682;ENSMUSG00000028932;ENSMUSG00000032301;ENSMUSG00000021737;ENSMUSG00000030744;ENSMUSG00000061983;ENSMUSG00000057841;ENSMUSG00000026914;ENSMUSG00000047215;ENSMUSG00000058355;ENSMUSG00000025487;ENSMUSG00000039001;ENSMUSG00000060073;ENSMUSG00000039067;ENSMUSG00000079641;ENSMUSG00000015671;ENSMUSG00000091896;ENSMUSG00000090862;ENSMUSG00000052299;ENSMUSG00000060636;ENSMUSG00000028837;ENSMUSG00000068749;ENSMUSG00000074129;ENSMUSG00000020460;ENSMUSG00000025290;ENSMUSG00000046364;ENSMUSG00000049517;ENSMUSG00000046330;ENSMUSG00000032518;ENSMUSG00000044533;ENSMUSG00000078578;ENSMUSG00000059291;ENSMUSG00000025794;ENSMUSG00000071415;ENSMUSG00000062997;ENSMUSG00000079658;ENSMUSG00000028234;ENSMUSG00000050621;ENSMUSG00000020720;ENSMUSG00000060036;ENSMUSG00000052146;ENSMUSG00000058600;ENSMUSG00000063316;ENSMUSG00000061477;ENSMUSG00000008683;ENSMUSG00000032399;ENSMUSG00000027566;ENSMUSG00000040952;ENSMUSG00000002102;ENSMUSG00000055839;ENSMUSG00000008668;ENSMUSG00000021024;ENSMUSG00000029614;ENSMUSG00000026229;ENSMUSG00000026750;ENSMUSG00000001472;ENSMUSG00000005779;ENSMUSG00000041841;ENSMUSG00000006333;ENSMUSG00000063457;ENSMUSG00000038774;ENSMUSG00000079435;ENSMUSG00000022193;ENSMUSG00000078193;ENSMUSG00000038900;ENSMUSG00000042275;ENSMUSG00000031320;ENSMUSG00000068240;ENSMUSG00000007892;ENSMUSG00000025508;ENSMUSG00000009927;ENSMUSG00000024608;ENSMUSG00000039221;ENSMUSG00000057322	Cul2;Rpl10;Psmc2;Psma4;Psmd6;Rps3;Rps12;Rpl32;Psmd14;Rpl9;Abce1;Psmd13;Rps21;Psma3;Psmd7;Rpl39;Psma2;Ube2d2a;Rps13;Ltn1;Rpl35a;Psmb2;Psma5;Rpl13a;Rps27a;Rps24;Rpl27a;Rps23;Rpl37a;Rpsa;Rps2;Ube2d3;Rpl11;Rpl14;Rpl23;Rpl35;Eloc;Rps20;Rps27rt;Psmd12;Rpl3;Rps10;Rpl30;Rpl27;Rps7;Rps15a;Rpl4;Psma7;Rps19;Psmc3;Elob;Rps18;Psma6;Rpl6;Psmd1;Psmb7;Tcf25;Psmb4;Rpl37;Rps9;Rps15;Ascc3;Rpl36a;Psmb5;Rpl35rt;Rpl12;Pelo;Rps4x;Uba52rt;Rplp1;Rplp2;Rps25;Rps14;Rpl22l1;Rpl38	16179	0.00900222	0.00840829	0.00800473
feces_lcms	Brain	Stercobilin	counts ~ Group + Metabolite	REACTOME	REACTOME_RIBOSOME_QUALITY_CONTROL_RQC_COMPLEX_EXTRACTS_AND_DEGRADES_NASCENT_PEPTIDE	-0.318872	-1.45258	0.0104384	0.0923854	93	ENSMUSG00000024231;ENSMUSG00000008682;ENSMUSG00000028932;ENSMUSG00000032301;ENSMUSG00000021737;ENSMUSG00000057841;ENSMUSG00000026914;ENSMUSG00000047215;ENSMUSG00000025487;ENSMUSG00000060073;ENSMUSG00000039067;ENSMUSG00000079641;ENSMUSG00000015671;ENSMUSG00000091896;ENSMUSG00000052299;ENSMUSG00000060636;ENSMUSG00000028837;ENSMUSG00000068749;ENSMUSG00000074129;ENSMUSG00000020460;ENSMUSG00000046364;ENSMUSG00000046330;ENSMUSG00000059291;ENSMUSG00000025794;ENSMUSG00000071415;ENSMUSG00000062997;ENSMUSG00000079658;ENSMUSG00000020720;ENSMUSG00000060036;ENSMUSG00000058600;ENSMUSG00000063316;ENSMUSG00000032399;ENSMUSG00000027566;ENSMUSG00000002102;ENSMUSG00000055839;ENSMUSG00000021024;ENSMUSG00000029614;ENSMUSG00000026229;ENSMUSG00000026750;ENSMUSG00000001472;ENSMUSG00000005779;ENSMUSG00000041841	Cul2;Rpl10;Psmc2;Psma4;Psmd6;Rpl32;Psmd14;Rpl9;Psmd13;Psma3;Psmd7;Rpl39;Psma2;Ube2d2a;Ltn1;Rpl35a;Psmb2;Psma5;Rpl13a;Rps27a;Rpl27a;Rpl37a;Rpl11;Rpl14;Rpl23;Rpl35;Eloc;Psmd12;Rpl3;Rpl30;Rpl27;Rpl4;Psma7;Psmc3;Elob;Psma6;Rpl6;Psmd1;Psmb7;Tcf25;Psmb4;Rpl37	16179	0.0626708	0.0592697	0.0572946
feces_lcms	Brain	Stercobilin	counts ~ Group + Metabolite	REACTOME	REACTOME_RIPK1_MEDIATED_REGULATED_NECROSIS	0.229508	0.838552	0.720739	0.875766	30	ENSMUSG00000039615;ENSMUSG00000025860;ENSMUSG00000026942;ENSMUSG00000021408;ENSMUSG00000026031;ENSMUSG00000031077;ENSMUSG00000022074;ENSMUSG00000024778;ENSMUSG00000038965;ENSMUSG00000032000;ENSMUSG00000057367	Stub1;Xiap;Traf2;Ripk1;Cflar;Fadd;Tnfrsf10b;Fas;Ube2l3;Birc3;Birc2	16179	0.888188	0.888659	0.885294
feces_lcms	Brain	Stercobilin	counts ~ Group + Metabolite	REACTOME	REACTOME_RMTS_METHYLATE_HISTONE_ARGININES	0.287879	1.11865	0.288981	0.589356	39	ENSMUSG00000060678;ENSMUSG00000109324;ENSMUSG00000078619;ENSMUSG00000060981;ENSMUSG00000020661;ENSMUSG00000060639;ENSMUSG00000081058;ENSMUSG00000067455;ENSMUSG00000027671	H4c3;Prmt1;Smarcd2;H4c8;Dnmt3a;H4c9;H3c15;H4c11;Actl6a	16179	0.554096	0.548513	0.542643
feces_lcms	Brain	Stercobilin	counts ~ Group + Metabolite	REACTOME	REACTOME_RNA_POLYMERASE_III_TRANSCRIPTION	0.243136	0.901875	0.626804	0.818033	33	ENSMUSG00000026816;ENSMUSG00000028104;ENSMUSG00000026565;ENSMUSG00000038489;ENSMUSG00000106864;ENSMUSG00000032398;ENSMUSG00000028483;ENSMUSG00000067148	Gtf3c5;Polr3gl;Pou2f1;Polr2l;Gtf3c2;Snapc5;Snapc3;Polr1c	16179	0.827381	0.831728	0.827583
feces_lcms	Brain	Stercobilin	counts ~ Group + Metabolite	REACTOME	REACTOME_RNA_POLYMERASE_III_TRANSCRIPTION_INITIATION_FROM_TYPE_1_PROMOTER	0.199693	0.707674	0.897959	0.966096	26	ENSMUSG00000026816;ENSMUSG00000028104;ENSMUSG00000038489;ENSMUSG00000106864;ENSMUSG00000067148;ENSMUSG00000030880;ENSMUSG00000028099;ENSMUSG00000014767	Gtf3c5;Polr3gl;Polr2l;Gtf3c2;Polr1c;Polr3e;Polr3c;Tbp	16179	0.975102	0.978213	0.976399
feces_lcms	Brain	Stercobilin	counts ~ Group + Metabolite	REACTOME	REACTOME_RNA_POLYMERASE_III_TRANSCRIPTION_INITIATION_FROM_TYPE_3_PROMOTER	0.246956	0.873508	0.642715	0.831871	25	ENSMUSG00000028104;ENSMUSG00000026565;ENSMUSG00000038489;ENSMUSG00000032398;ENSMUSG00000028483;ENSMUSG00000067148;ENSMUSG00000030880;ENSMUSG00000028099;ENSMUSG00000014767	Polr3gl;Pou2f1;Polr2l;Snapc5;Snapc3;Polr1c;Polr3e;Polr3c;Tbp	16179	0.839746	0.842171	0.838092
feces_lcms	Brain	Stercobilin	counts ~ Group + Metabolite	REACTOME	REACTOME_RNA_POLYMERASE_II_PRE_TRANSCRIPTION_EVENTS	0.26926	1.20412	0.163968	0.455292	78	ENSMUSG00000024258;ENSMUSG00000019738;ENSMUSG00000013465;ENSMUSG00000033543;ENSMUSG00000035726;ENSMUSG00000028496;ENSMUSG00000037343;ENSMUSG00000042487;ENSMUSG00000039117;ENSMUSG00000070002;ENSMUSG00000030400;ENSMUSG00000038489;ENSMUSG00000029111;ENSMUSG00000025049;ENSMUSG00000028899;ENSMUSG00000001524;ENSMUSG00000028668;ENSMUSG00000051316;ENSMUSG00000033813;ENSMUSG00000025782	Polr2d;Polr2i;Nelfb;Gtf2a2;Supt16;Mllt3;Taf2;Leo1;Taf4;Ell;Ercc2;Polr2l;Nelfa;Taf5;Taf12;Gtf2h4;Eloa;Taf7;Tcea1;Taf3	16179	0.397628	0.39094	0.385317
feces_lcms	Brain	Stercobilin	counts ~ Group + Metabolite	REACTOME	REACTOME_RNA_POLYMERASE_II_PROMOTER_ESCAPE	0.261506	1.05537	0.372093	0.643096	46	ENSMUSG00000024258;ENSMUSG00000019738;ENSMUSG00000033543;ENSMUSG00000037343;ENSMUSG00000039117;ENSMUSG00000030400;ENSMUSG00000038489;ENSMUSG00000025049;ENSMUSG00000028899;ENSMUSG00000001524	Polr2d;Polr2i;Gtf2a2;Taf2;Taf4;Ercc2;Polr2l;Taf5;Taf12;Gtf2h4	16179	0.638229	0.63214	0.626574
feces_lcms	Brain	Stercobilin	counts ~ Group + Metabolite	REACTOME	REACTOME_RNA_POLYMERASE_II_TRANSCRIBES_SNRNA_GENES	0.235482	1.03376	0.390144	0.660243	72	ENSMUSG00000024258;ENSMUSG00000019738;ENSMUSG00000033543;ENSMUSG00000028016;ENSMUSG00000029034;ENSMUSG00000034263;ENSMUSG00000070002;ENSMUSG00000026565;ENSMUSG00000041328;ENSMUSG00000040250;ENSMUSG00000038489;ENSMUSG00000032398;ENSMUSG00000025049;ENSMUSG00000025133;ENSMUSG00000028483;ENSMUSG00000027651	Polr2d;Polr2i;Gtf2a2;Ints12;Ints11;Ints14;Ell;Pou2f1;Pcf11;Ints13;Polr2l;Snapc5;Taf5;Ints4;Snapc3;Rprd1b	16179	0.653435	0.649108	0.643574
feces_lcms	Brain	Stercobilin	counts ~ Group + Metabolite	REACTOME	REACTOME_RNA_POLYMERASE_II_TRANSCRIPTION_TERMINATION	0.378602	1.6358	0.00824598	0.0769684	63	ENSMUSG00000034120;ENSMUSG00000054309;ENSMUSG00000005481;ENSMUSG00000027404;ENSMUSG00000001017;ENSMUSG00000041815;ENSMUSG00000019432;ENSMUSG00000061613;ENSMUSG00000020018;ENSMUSG00000037993;ENSMUSG00000037475;ENSMUSG00000036572;ENSMUSG00000053453;ENSMUSG00000038374;ENSMUSG00000041328;ENSMUSG00000041319;ENSMUSG00000071172;ENSMUSG00000048012;ENSMUSG00000018379;ENSMUSG00000044847;ENSMUSG00000025580;ENSMUSG00000034022	Srsf2;Cpsf3;Ddx39a;Snrpb;Chtop;Poldip3;Ddx39b;U2af1;Snrpf;Dhx38;Thoc2;Upf3b;Thoc7;Rbm8a;Pcf11;Thoc6;Srsf3;Zfp473;Srsf1;Lsm11;Eif4a3;Cpsf1	16179	0.052583	0.0497989	0.0480858
feces_lcms	Brain	Stercobilin	counts ~ Group + Metabolite	REACTOME	REACTOME_RNA_POLYMERASE_I_TRANSCRIPTION	0.151656	0.608416	0.993724	0.998741	45	ENSMUSG00000004044;ENSMUSG00000028800;ENSMUSG00000036315;ENSMUSG00000030400;ENSMUSG00000038489;ENSMUSG00000001524;ENSMUSG00000067148;ENSMUSG00000036180;ENSMUSG00000026803;ENSMUSG00000031939;ENSMUSG00000020923;ENSMUSG00000071646;ENSMUSG00000024382;ENSMUSG00000014767;ENSMUSG00000028318;ENSMUSG00000020561;ENSMUSG00000022682	Cavin1;Hdac1;Polr1h;Ercc2;Polr2l;Gtf2h4;Polr1c;Gatad2a;Ttf1;Taf1d;Ubtf;Mta2;Ercc3;Tbp;Polr1e;Polr1f;Rrn3	16179	1	1	1
feces_lcms	Brain	Stercobilin	counts ~ Group + Metabolite	REACTOME	REACTOME_RNA_POLYMERASE_I_TRANSCRIPTION_TERMINATION	0.25661	0.937575	0.572895	0.78914	30	ENSMUSG00000004044;ENSMUSG00000036315;ENSMUSG00000030400;ENSMUSG00000038489;ENSMUSG00000001524;ENSMUSG00000067148;ENSMUSG00000026803;ENSMUSG00000031939;ENSMUSG00000020923;ENSMUSG00000024382;ENSMUSG00000014767;ENSMUSG00000028318;ENSMUSG00000020561	Cavin1;Polr1h;Ercc2;Polr2l;Gtf2h4;Polr1c;Ttf1;Taf1d;Ubtf;Ercc3;Tbp;Polr1e;Polr1f	16179	0.790854	0.79544	0.791082
feces_lcms	Brain	Stercobilin	counts ~ Group + Metabolite	REACTOME	REACTOME_RND1_GTPASE_CYCLE	-0.362929	-1.37903	0.08	0.322513	40	ENSMUSG00000022797;ENSMUSG00000020841;ENSMUSG00000036333;ENSMUSG00000030084;ENSMUSG00000024583;ENSMUSG00000032740;ENSMUSG00000055723;ENSMUSG00000039713;ENSMUSG00000054889;ENSMUSG00000070565;ENSMUSG00000021697	Tfrc;Cpd;Kidins220;Plxna1;Txnl1;Ccdc88a;Rras2;Plekhg5;Dsp;Rasal2;Depdc1b	16179	0.255867	0.247356	0.242922
feces_lcms	Brain	Stercobilin	counts ~ Group + Metabolite	REACTOME	REACTOME_RND2_GTPASE_CYCLE	-0.214958	-0.81678	0.754286	0.897607	40	ENSMUSG00000022797;ENSMUSG00000036333;ENSMUSG00000024583;ENSMUSG00000021697;ENSMUSG00000027247;ENSMUSG00000021910;ENSMUSG00000021782;ENSMUSG00000066357;ENSMUSG00000030685;ENSMUSG00000012126;ENSMUSG00000029502	Tfrc;Kidins220;Txnl1;Depdc1b;Arhgap1;Nisch;Dlg5;Wdr6;Kctd13;Ubxn11;Golga3	16179	0.905507	0.907516	0.904451
feces_lcms	Brain	Stercobilin	counts ~ Group + Metabolite	REACTOME	REACTOME_RND3_GTPASE_CYCLE	-0.332718	-1.24987	0.163148	0.455292	39	ENSMUSG00000020841;ENSMUSG00000024583;ENSMUSG00000032740;ENSMUSG00000058587;ENSMUSG00000039713;ENSMUSG00000054889;ENSMUSG00000070565;ENSMUSG00000021758;ENSMUSG00000021697;ENSMUSG00000021910;ENSMUSG00000021782;ENSMUSG00000066357;ENSMUSG00000030685;ENSMUSG00000061981;ENSMUSG00000012126	Cpd;Txnl1;Ccdc88a;Tmod3;Plekhg5;Dsp;Rasal2;Ddx4;Depdc1b;Nisch;Dlg5;Wdr6;Kctd13;Flot2;Ubxn11	16179	0.396491	0.389647	0.384027
feces_lcms	Brain	Stercobilin	counts ~ Group + Metabolite	REACTOME	REACTOME_ROLE_OF_PHOSPHOLIPIDS_IN_PHAGOCYTOSIS	-0.345183	-1.06536	0.361538	0.641655	18	ENSMUSG00000021457;ENSMUSG00000003363;ENSMUSG00000016933;ENSMUSG00000045038;ENSMUSG00000052160;ENSMUSG00000034330;ENSMUSG00000020828	Syk;Pld3;Plcg1;Prkce;Pld4;Plcg2;Pld2	16179	0.629447	0.622542	0.616869
feces_lcms	Brain	Stercobilin	counts ~ Group + Metabolite	REACTOME	REACTOME_ROS_AND_RNS_PRODUCTION_IN_PHAGOCYTES	-0.314651	-1.14047	0.273245	0.573293	31	ENSMUSG00000052459;ENSMUSG00000033220;ENSMUSG00000022295;ENSMUSG00000019302;ENSMUSG00000026480;ENSMUSG00000024403;ENSMUSG00000033793;ENSMUSG00000006273;ENSMUSG00000039347;ENSMUSG00000024121;ENSMUSG00000019210;ENSMUSG00000021114;ENSMUSG00000020566;ENSMUSG00000015950;ENSMUSG00000033379	Atp6v1a;Rac2;Atp6v1c1;Atp6v0a1;Ncf2;Atp6v1g2;Atp6v1h;Atp6v1b2;Atp6v0e2;Atp6v0c;Atp6v1e1;Atp6v1d;Atp6v1c2;Ncf1;Atp6v0b	16179	0.535242	0.530909	0.525115
feces_lcms	Brain	Stercobilin	counts ~ Group + Metabolite	REACTOME	REACTOME_RUNX1_INTERACTS_WITH_CO_FACTORS_WHOSE_PRECISE_EFFECT_ON_RUNX1_TARGETS_IS_NOT_KNOWN	-0.192103	-0.699644	0.909091	0.966851	33	ENSMUSG00000040669;ENSMUSG00000031885;ENSMUSG00000022634;ENSMUSG00000046707;ENSMUSG00000007880;ENSMUSG00000029673;ENSMUSG00000029712;ENSMUSG00000032481;ENSMUSG00000026484;ENSMUSG00000072872;ENSMUSG00000089715	Phc1;Cbfb;Yaf2;Csnk2a2;Arid1a;Auts2;Actl6b;Smarcc1;Rnf2;Rybp;Cbx6	16179	0.97864	0.982627	0.981056
feces_lcms	Brain	Stercobilin	counts ~ Group + Metabolite	REACTOME	REACTOME_RUNX1_REGULATES_GENES_INVOLVED_IN_MEGAKARYOCYTE_DIFFERENTIATION_AND_PLATELET_FUNCTION	0.51526	2.03408	0.000139954	0.00633908	42	ENSMUSG00000041126;ENSMUSG00000056895;ENSMUSG00000060678;ENSMUSG00000016559;ENSMUSG00000109324;ENSMUSG00000047246;ENSMUSG00000060743;ENSMUSG00000060981;ENSMUSG00000026439;ENSMUSG00000028800;ENSMUSG00000000708;ENSMUSG00000060639;ENSMUSG00000068854;ENSMUSG00000081058;ENSMUSG00000067455;ENSMUSG00000069270;ENSMUSG00000069303;ENSMUSG00000018102;ENSMUSG00000038384;ENSMUSG00000002028;ENSMUSG00000042308;ENSMUSG00000006307;ENSMUSG00000042557	H2az2;H2bc27;H4c3;H3f3b;Prmt1;H2bc6;H3f3a;H4c8;Rbbp5;Hdac1;Kat2b;H4c9;H2bc21;H3c15;H4c11;H2ac6;H2bc24;H2bc4;Setd1b;Kmt2a;Setd1a;Kmt2b;Sin3a	16179	0.00222961	0.00197689	0.00187098
feces_lcms	Brain	Stercobilin	counts ~ Group + Metabolite	REACTOME	REACTOME_RUNX1_REGULATES_TRANSCRIPTION_OF_GENES_INVOLVED_IN_DIFFERENTIATION_OF_HSCS	-0.303518	-1.21834	0.166667	0.456702	53	ENSMUSG00000069089;ENSMUSG00000028932;ENSMUSG00000032301;ENSMUSG00000021737;ENSMUSG00000026914;ENSMUSG00000031885;ENSMUSG00000028717;ENSMUSG00000025487;ENSMUSG00000060073;ENSMUSG00000039067;ENSMUSG00000015671;ENSMUSG00000028837;ENSMUSG00000068749;ENSMUSG00000020460;ENSMUSG00000036111;ENSMUSG00000020720;ENSMUSG00000027566;ENSMUSG00000002102;ENSMUSG00000015619;ENSMUSG00000021024;ENSMUSG00000026229;ENSMUSG00000026842;ENSMUSG00000026750	Cdk7;Psmc2;Psma4;Psmd6;Psmd14;Cbfb;Tal1;Psmd13;Psma3;Psmd7;Psma2;Psmb2;Psma5;Rps27a;Lmo1;Psmd12;Psma7;Psmc3;Gata3;Psma6;Psmd1;Abl1;Psmb7	16179	0.40052	0.39459	0.388899
feces_lcms	Brain	Stercobilin	counts ~ Group + Metabolite	REACTOME	REACTOME_SCF_SKP2_MEDIATED_DEGRADATION_OF_P27_P21	-0.350954	-1.40233	0.0574713	0.291137	49	ENSMUSG00000028932;ENSMUSG00000032301;ENSMUSG00000021737;ENSMUSG00000036309;ENSMUSG00000002068;ENSMUSG00000026914;ENSMUSG00000025487;ENSMUSG00000060073;ENSMUSG00000039067;ENSMUSG00000015671;ENSMUSG00000029686;ENSMUSG00000027793;ENSMUSG00000028837;ENSMUSG00000068749;ENSMUSG00000020460;ENSMUSG00000070348	Psmc2;Psma4;Psmd6;Skp1;Ccne1;Psmd14;Psmd13;Psma3;Psmd7;Psma2;Cul1;Ccna1;Psmb2;Psma5;Rps27a;Ccnd1	16179	0.209208	0.200955	0.196661
feces_lcms	Brain	Stercobilin	counts ~ Group + Metabolite	REACTOME	REACTOME_SEALING_OF_THE_NUCLEAR_ENVELOPE_NE_BY_ESCRT_III	-0.215586	-0.698288	0.883399	0.959372	22	ENSMUSG00000058672;ENSMUSG00000024068;ENSMUSG00000072235;ENSMUSG00000036752;ENSMUSG00000026202;ENSMUSG00000004843;ENSMUSG00000045136;ENSMUSG00000027536;ENSMUSG00000053119;ENSMUSG00000023004	Tubb2a;Spast;Tuba1a;Tubb4b;Tuba4a;Chmp2b;Tubb2b;Chmp4c;Chmp3;Tuba1b	16179	0.969546	0.972267	0.97044
feces_lcms	Brain	Stercobilin	counts ~ Group + Metabolite	REACTOME	REACTOME_SELECTIVE_AUTOPHAGY	-0.272802	-1.17074	0.210019	0.496762	67	ENSMUSG00000074781;ENSMUSG00000093904;ENSMUSG00000027012;ENSMUSG00000018707;ENSMUSG00000058672;ENSMUSG00000091896;ENSMUSG00000022752;ENSMUSG00000029020;ENSMUSG00000035770;ENSMUSG00000072235;ENSMUSG00000009013;ENSMUSG00000015837;ENSMUSG00000032905;ENSMUSG00000046707;ENSMUSG00000020460;ENSMUSG00000036752;ENSMUSG00000026202;ENSMUSG00000027646;ENSMUSG00000078578;ENSMUSG00000029500;ENSMUSG00000022911;ENSMUSG00000078923;ENSMUSG00000045136;ENSMUSG00000029592;ENSMUSG00000020483;ENSMUSG00000041301;ENSMUSG00000028998;ENSMUSG00000023004;ENSMUSG00000020402;ENSMUSG00000032435	Ube2n;Tomm20;Dync1i2;Dync1h1;Tubb2a;Ube2d2a;Tomm70a;Mfn2;Dync1li2;Tuba1a;Dynll1;Sqstm1;Atg12;Csnk2a2;Rps27a;Tubb4b;Tuba4a;Src;Ube2d3;Pgam5;Arl13b;Ube2v1;Tubb2b;Usp30;Dynll2;Cftr;Tomm7;Tuba1b;Vdac1;Dync1li1	16179	0.460507	0.454801	0.449119
feces_lcms	Brain	Stercobilin	counts ~ Group + Metabolite	REACTOME	REACTOME_SEMA4D_IN_SEMAPHORIN_SIGNALING	0.343239	1.04233	0.405405	0.669559	15	ENSMUSG00000002233;ENSMUSG00000007815;ENSMUSG00000062312	Rhoc;Rhoa;Erbb2	16179	0.66642	0.662245	0.656783
feces_lcms	Brain	Stercobilin	counts ~ Group + Metabolite	REACTOME	REACTOME_SEMAPHORIN_INTERACTIONS	-0.384208	-1.53796	0.0245427	0.168731	51	ENSMUSG00000025810;ENSMUSG00000030084;ENSMUSG00000029765;ENSMUSG00000063531;ENSMUSG00000031284;ENSMUSG00000009376;ENSMUSG00000028969;ENSMUSG00000022812;ENSMUSG00000026395;ENSMUSG00000028064;ENSMUSG00000026640;ENSMUSG00000054364;ENSMUSG00000021270;ENSMUSG00000022231;ENSMUSG00000024501	Nrp1;Plxna1;Plxna4;Sema3e;Pak3;Met;Cdk5;Gsk3b;Ptprc;Sema4a;Plxna2;Rhob;Hsp90aa1;Sema5a;Dpysl3	16179	0.1139	0.109489	0.106531
feces_lcms	Brain	Stercobilin	counts ~ Group + Metabolite	REACTOME	REACTOME_SENESCENCE_ASSOCIATED_SECRETORY_PHENOTYPE_SASP	-0.201763	-0.766642	0.84	0.939479	40	ENSMUSG00000029176;ENSMUSG00000020687;ENSMUSG00000063358;ENSMUSG00000023809;ENSMUSG00000027793;ENSMUSG00000020460;ENSMUSG00000029472;ENSMUSG00000030649;ENSMUSG00000040274;ENSMUSG00000013787;ENSMUSG00000056501;ENSMUSG00000063065;ENSMUSG00000001403	Anapc4;Cdc27;Mapk1;Rps6ka2;Ccna1;Rps27a;Anapc5;Anapc15;Cdk6;Ehmt2;Cebpb;Mapk3;Ube2c	16179	0.948155	0.951755	0.949436
feces_lcms	Brain	Stercobilin	counts ~ Group + Metabolite	REACTOME	REACTOME_SENSORY_PERCEPTION	0.203166	0.907852	0.616162	0.813798	77	ENSMUSG00000020592;ENSMUSG00000020609;ENSMUSG00000058571;ENSMUSG00000025739;ENSMUSG00000005681;ENSMUSG00000040249;ENSMUSG00000079057;ENSMUSG00000032083;ENSMUSG00000017009;ENSMUSG00000025921;ENSMUSG00000000216;ENSMUSG00000042644;ENSMUSG00000066441	Sdc1;Apob;Gpc6;Gng13;Apoa2;Lrp1;Cyp4v3;Apoa1;Sdc4;Rdh10;Scnn1g;Itpr3;Rdh11	16179	0.820483	0.824772	0.820578
feces_lcms	Brain	Stercobilin	counts ~ Group + Metabolite	REACTOME	REACTOME_SEPARATION_OF_SISTER_CHROMATIDS	-0.188477	-0.956539	0.565392	0.783007	164	ENSMUSG00000020745;ENSMUSG00000021693;ENSMUSG00000029176;ENSMUSG00000020687;ENSMUSG00000028932;ENSMUSG00000032301;ENSMUSG00000021737;ENSMUSG00000030298;ENSMUSG00000017843;ENSMUSG00000022391;ENSMUSG00000026914;ENSMUSG00000027012;ENSMUSG00000018707;ENSMUSG00000034021;ENSMUSG00000025487;ENSMUSG00000060073;ENSMUSG00000039067;ENSMUSG00000015671;ENSMUSG00000058672;ENSMUSG00000027479;ENSMUSG00000035770;ENSMUSG00000072235;ENSMUSG00000009013;ENSMUSG00000028837;ENSMUSG00000068749;ENSMUSG00000020460;ENSMUSG00000026626;ENSMUSG00000019923;ENSMUSG00000063439;ENSMUSG00000036752;ENSMUSG00000021051;ENSMUSG00000026202;ENSMUSG00000029472;ENSMUSG00000024660;ENSMUSG00000030649;ENSMUSG00000064302;ENSMUSG00000028873;ENSMUSG00000050621;ENSMUSG00000021714;ENSMUSG00000001403;ENSMUSG00000020720;ENSMUSG00000018736;ENSMUSG00000017291;ENSMUSG00000052798;ENSMUSG00000029910;ENSMUSG00000045136;ENSMUSG00000027566;ENSMUSG00000079614;ENSMUSG00000040945;ENSMUSG00000002102;ENSMUSG00000021774;ENSMUSG00000020483;ENSMUSG00000027635;ENSMUSG00000021024;ENSMUSG00000040599;ENSMUSG00000073705;ENSMUSG00000026229;ENSMUSG00000026750;ENSMUSG00000003226;ENSMUSG00000032400;ENSMUSG00000062510;ENSMUSG00000005779;ENSMUSG00000029414;ENSMUSG00000028066;ENSMUSG00000023004	Pafah1b1;Kif2a;Anapc4;Cdc27;Psmc2;Psma4;Psmd6;Sec13;Ppp2r5c;Rangap1;Psmd14;Dync1i2;Dync1h1;Pds5b;Psmd13;Psma3;Psmd7;Psma2;Tubb2a;Mapre1;Dync1li2;Tuba1a;Dynll1;Psmb2;Psma5;Rps27a;Ppp2r5a;Zwint;B9d2;Tubb4b;Ppp2r5e;Tuba4a;Anapc5;Incenp;Anapc15;Clasp1;Cdca8;Rps27rt;Cenpk;Ube2c;Psmd12;Ndel1;Taok1;Nup107;Mad2l1;Tubb2b;Psma7;Seh1l;Rcc2;Psmc3;Ube2e1;Dynll2;Dsn1;Psma6;Mis12;Cenps;Psmd1;Psmb7;Ranbp2;Zwilch;Nsl1;Psmb4;Kntc1;Pmf1;Tuba1b	16179	0.785126	0.789811	0.785459
feces_lcms	Brain	Stercobilin	counts ~ Group + Metabolite	REACTOME	REACTOME_SEROTONIN_NEUROTRANSMITTER_RELEASE_CYCLE	-0.449486	-1.38727	0.0826923	0.326529	18	ENSMUSG00000028456;ENSMUSG00000059602;ENSMUSG00000037217;ENSMUSG00000009394;ENSMUSG00000035864;ENSMUSG00000007207;ENSMUSG00000053825;ENSMUSG00000034156;ENSMUSG00000003863;ENSMUSG00000025094	Unc13b;Syn3;Syn1;Syn2;Syt1;Stx1a;Ppfia2;Tspoap1;Ppfia3;Slc18a2	16179	0.261134	0.252634	0.248152
feces_lcms	Brain	Stercobilin	counts ~ Group + Metabolite	REACTOME	REACTOME_SHC_MEDIATED_CASCADE_FGFR1	-0.353982	-1.0735	0.352273	0.635384	16	ENSMUSG00000021732;ENSMUSG00000029337;ENSMUSG00000030265;ENSMUSG00000024241	Fgf10;Fgf5;Kras;Sos1	16179	0.620236	0.61322	0.607612
feces_lcms	Brain	Stercobilin	counts ~ Group + Metabolite	REACTOME	REACTOME_SHC_MEDIATED_CASCADE_FGFR2	-0.355098	-1.08656	0.331407	0.620985	17	ENSMUSG00000021732;ENSMUSG00000029337;ENSMUSG00000030265;ENSMUSG00000031230;ENSMUSG00000024241	Fgf10;Fgf5;Kras;Fgf16;Sos1	16179	0.599236	0.59267	0.587039
feces_lcms	Brain	Stercobilin	counts ~ Group + Metabolite	REACTOME	REACTOME_SIALIC_ACID_METABOLISM	0.298501	1.09532	0.314465	0.616128	32	ENSMUSG00000028538;ENSMUSG00000025425;ENSMUSG00000079442;ENSMUSG00000031749;ENSMUSG00000032038;ENSMUSG00000028334;ENSMUSG00000035239;ENSMUSG00000022747	St3gal3;St8sia5;St6galnac4;St3gal2;St3gal4;Nans;Neu3;St3gal6	16179	0.583818	0.575826	0.570151
feces_lcms	Brain	Stercobilin	counts ~ Group + Metabolite	REACTOME	REACTOME_SIGNALING_BY_ACTIVIN	-0.492715	-1.46489	0.0633397	0.298695	15	ENSMUSG00000021765;ENSMUSG00000063358;ENSMUSG00000052155;ENSMUSG00000020325;ENSMUSG00000041324;ENSMUSG00000024563;ENSMUSG00000063065;ENSMUSG00000000532	Fst;Mapk1;Acvr2a;Fstl3;Inhba;Smad2;Mapk3;Acvr1b	16179	0.222786	0.21385	0.209433
feces_lcms	Brain	Stercobilin	counts ~ Group + Metabolite	REACTOME	REACTOME_SIGNALING_BY_ALK	0.2485	0.768969	0.78692	0.913919	16	ENSMUSG00000068748;ENSMUSG00000028800;ENSMUSG00000027239	Ptprz1;Hdac1;Mdk	16179	0.923146	0.925474	0.922726
feces_lcms	Brain	Stercobilin	counts ~ Group + Metabolite	REACTOME	REACTOME_SIGNALING_BY_BMP	-0.240754	-0.842807	0.682353	0.857115	28	ENSMUSG00000067336;ENSMUSG00000038780;ENSMUSG00000050069;ENSMUSG00000052155;ENSMUSG00000041324;ENSMUSG00000036867	Bmpr2;Smurf1;Grem2;Acvr2a;Inhba;Smad6	16179	0.868341	0.866558	0.862782
feces_lcms	Brain	Stercobilin	counts ~ Group + Metabolite	REACTOME	REACTOME_SIGNALING_BY_CSF3_G_CSF	-0.203686	-0.659746	0.911067	0.967342	22	ENSMUSG00000021457;ENSMUSG00000091896;ENSMUSG00000030265;ENSMUSG00000020460;ENSMUSG00000078578;ENSMUSG00000003283;ENSMUSG00000079658	Syk;Ube2d2a;Kras;Rps27a;Ube2d3;Hck;Eloc	16179	0.978981	0.983337	0.981811
feces_lcms	Brain	Stercobilin	counts ~ Group + Metabolite	REACTOME	REACTOME_SIGNALING_BY_EGFR	-0.2754	-1.07787	0.34542	0.631766	45	ENSMUSG00000034342;ENSMUSG00000026718;ENSMUSG00000038764;ENSMUSG00000019889;ENSMUSG00000030638;ENSMUSG00000030265;ENSMUSG00000040990;ENSMUSG00000016933;ENSMUSG00000055371;ENSMUSG00000024241;ENSMUSG00000020460;ENSMUSG00000028552;ENSMUSG00000027646;ENSMUSG00000028771;ENSMUSG00000029999;ENSMUSG00000025499;ENSMUSG00000035203;ENSMUSG00000025793;ENSMUSG00000006276;ENSMUSG00000037211;ENSMUSG00000020122	Cbl;Stam;Ptpn3;Ptprk;Sh3gl3;Kras;Sh3kbp1;Plcg1;Stam2;Sos1;Rps27a;Eps15;Src;Ptpn12;Tgfa;Hras;Epn1;Hgs;Eps15l1;Spry1;Egfr	16179	0.614021	0.606381	0.600662
feces_lcms	Brain	Stercobilin	counts ~ Group + Metabolite	REACTOME	REACTOME_SIGNALING_BY_ERBB2	-0.210377	-0.8163	0.756554	0.897607	43	ENSMUSG00000019699;ENSMUSG00000058704;ENSMUSG00000041014;ENSMUSG00000062209;ENSMUSG00000004933;ENSMUSG00000030265;ENSMUSG00000021270;ENSMUSG00000024241;ENSMUSG00000024456;ENSMUSG00000045038;ENSMUSG00000020460;ENSMUSG00000021709;ENSMUSG00000027646	Akt3;Memo1;Nrg3;Erbb4;Matk;Kras;Hsp90aa1;Sos1;Diaph1;Prkce;Rps27a;Erbin;Src	16179	0.906688	0.90868	0.905649
feces_lcms	Brain	Stercobilin	counts ~ Group + Metabolite	REACTOME	REACTOME_SIGNALING_BY_ERBB4	0.239023	0.88662	0.668041	0.848213	33	ENSMUSG00000015750;ENSMUSG00000032375;ENSMUSG00000036835;ENSMUSG00000024486;ENSMUSG00000004043;ENSMUSG00000004637;ENSMUSG00000028017;ENSMUSG00000053110;ENSMUSG00000059923	Aph1a;Aph1b;Psenen;Hbegf;Stat5a;Wwox;Egf;Yap1;Grb2	16179	0.857796	0.857832	0.854001
feces_lcms	Brain	Stercobilin	counts ~ Group + Metabolite	REACTOME	REACTOME_SIGNALING_BY_ERYTHROPOIETIN	-0.169427	-0.513809	0.99053	0.997004	16	ENSMUSG00000020901;ENSMUSG00000039936;ENSMUSG00000020573;ENSMUSG00000032462;ENSMUSG00000006235;ENSMUSG00000024789;ENSMUSG00000034116	Pik3r5;Pik3cd;Pik3cg;Pik3cb;Epor;Jak2;Vav1	16179	1	1	1
feces_lcms	Brain	Stercobilin	counts ~ Group + Metabolite	REACTOME	REACTOME_SIGNALING_BY_FGFR	-0.241028	-1.03331	0.373518	0.643096	71	ENSMUSG00000034342;ENSMUSG00000021732;ENSMUSG00000029337;ENSMUSG00000047414;ENSMUSG00000002413;ENSMUSG00000063358;ENSMUSG00000026994;ENSMUSG00000030265;ENSMUSG00000016933;ENSMUSG00000031230;ENSMUSG00000022774;ENSMUSG00000024241;ENSMUSG00000020460;ENSMUSG00000048373;ENSMUSG00000027646;ENSMUSG00000019433;ENSMUSG00000021018;ENSMUSG00000054252;ENSMUSG00000027351;ENSMUSG00000063065;ENSMUSG00000071662;ENSMUSG00000028330;ENSMUSG00000025499;ENSMUSG00000028708;ENSMUSG00000047787;ENSMUSG00000051379	Cbl;Fgf10;Fgf5;Flrt2;Braf;Mapk1;Galnt3;Kras;Plcg1;Fgf16;Ncbp2;Sos1;Rps27a;Fgfbp1;Src;Gipc1;Polr2h;Fgfr3;Spred1;Mapk3;Polr2g;Ncbp1;Hras;Mknk1;Flrt1;Flrt3	16179	0.639052	0.633338	0.627783
feces_lcms	Brain	Stercobilin	counts ~ Group + Metabolite	REACTOME	REACTOME_SIGNALING_BY_FGFR1	-0.350788	-1.39293	0.0643939	0.298695	47	ENSMUSG00000034342;ENSMUSG00000021732;ENSMUSG00000029337;ENSMUSG00000047414;ENSMUSG00000002413;ENSMUSG00000063358;ENSMUSG00000030265;ENSMUSG00000016933;ENSMUSG00000024241;ENSMUSG00000020460;ENSMUSG00000027646;ENSMUSG00000019433;ENSMUSG00000027351;ENSMUSG00000063065;ENSMUSG00000025499;ENSMUSG00000028708;ENSMUSG00000047787;ENSMUSG00000051379;ENSMUSG00000031074;ENSMUSG00000007564;ENSMUSG00000020349;ENSMUSG00000068240;ENSMUSG00000045671;ENSMUSG00000041417;ENSMUSG00000008090;ENSMUSG00000009630;ENSMUSG00000042626	Cbl;Fgf10;Fgf5;Flrt2;Braf;Mapk1;Kras;Plcg1;Sos1;Rps27a;Src;Gipc1;Spred1;Mapk3;Hras;Mknk1;Flrt1;Flrt3;Fgf3;Ppp2r1a;Ppp2ca;Uba52rt;Spred2;Pik3r1;Fgfrl1;Ppp2cb;Shc1	16179	0.224698	0.216095	0.211669
feces_lcms	Brain	Stercobilin	counts ~ Group + Metabolite	REACTOME	REACTOME_SIGNALING_BY_FGFR2	-0.217904	-0.90145	0.63834	0.828873	58	ENSMUSG00000034342;ENSMUSG00000021732;ENSMUSG00000029337;ENSMUSG00000002413;ENSMUSG00000063358;ENSMUSG00000030265;ENSMUSG00000016933;ENSMUSG00000031230;ENSMUSG00000022774;ENSMUSG00000024241;ENSMUSG00000020460;ENSMUSG00000048373;ENSMUSG00000027646;ENSMUSG00000021018;ENSMUSG00000063065;ENSMUSG00000071662;ENSMUSG00000028330	Cbl;Fgf10;Fgf5;Braf;Mapk1;Kras;Plcg1;Fgf16;Ncbp2;Sos1;Rps27a;Fgfbp1;Src;Polr2h;Mapk3;Polr2g;Ncbp1	16179	0.836638	0.839225	0.835098
feces_lcms	Brain	Stercobilin	counts ~ Group + Metabolite	REACTOME	REACTOME_SIGNALING_BY_FGFR3	-0.396522	-1.47926	0.0478011	0.266717	37	ENSMUSG00000034342;ENSMUSG00000029337;ENSMUSG00000002413;ENSMUSG00000063358;ENSMUSG00000026994;ENSMUSG00000030265;ENSMUSG00000016933;ENSMUSG00000031230;ENSMUSG00000024241;ENSMUSG00000020460;ENSMUSG00000027646;ENSMUSG00000054252;ENSMUSG00000063065;ENSMUSG00000025499;ENSMUSG00000028708	Cbl;Fgf5;Braf;Mapk1;Galnt3;Kras;Plcg1;Fgf16;Sos1;Rps27a;Src;Fgfr3;Mapk3;Hras;Mknk1	16179	0.186521	0.177998	0.173909
feces_lcms	Brain	Stercobilin	counts ~ Group + Metabolite	REACTOME	REACTOME_SIGNALING_BY_FGFR4	-0.331021	-1.2153	0.180608	0.477898	35	ENSMUSG00000034342;ENSMUSG00000002413;ENSMUSG00000063358;ENSMUSG00000030265;ENSMUSG00000016933;ENSMUSG00000031230;ENSMUSG00000024241;ENSMUSG00000020460;ENSMUSG00000027646;ENSMUSG00000063065;ENSMUSG00000025499;ENSMUSG00000028708	Cbl;Braf;Mapk1;Kras;Plcg1;Fgf16;Sos1;Rps27a;Src;Mapk3;Hras;Mknk1	16179	0.420786	0.414863	0.409179
feces_lcms	Brain	Stercobilin	counts ~ Group + Metabolite	REACTOME	REACTOME_SIGNALING_BY_GPCR	-0.287707	-1.65824	1.1128e-06	0.000214214	480	ENSMUSG00000031489;ENSMUSG00000020785;ENSMUSG00000066406;ENSMUSG00000075270;ENSMUSG00000019699;ENSMUSG00000050783;ENSMUSG00000027335;ENSMUSG00000024122;ENSMUSG00000049796;ENSMUSG00000024186;ENSMUSG00000056529;ENSMUSG00000021708;ENSMUSG00000059588;ENSMUSG00000033774;ENSMUSG00000024517;ENSMUSG00000036353;ENSMUSG00000021680;ENSMUSG00000028004;ENSMUSG00000002458;ENSMUSG00000052821;ENSMUSG00000031364;ENSMUSG00000043004;ENSMUSG00000044337;ENSMUSG00000021215;ENSMUSG00000060216;ENSMUSG00000019775;ENSMUSG00000026322;ENSMUSG00000020901;ENSMUSG00000005034;ENSMUSG00000005580;ENSMUSG00000027568;ENSMUSG00000039713;ENSMUSG00000036437;ENSMUSG00000022892;ENSMUSG00000020654;ENSMUSG00000017631;ENSMUSG00000021721;ENSMUSG00000035431;ENSMUSG00000021219;ENSMUSG00000046159;ENSMUSG00000052229;ENSMUSG00000050511;ENSMUSG00000047904;ENSMUSG00000040009;ENSMUSG00000037014;ENSMUSG00000028969;ENSMUSG00000030898;ENSMUSG00000031842;ENSMUSG00000058400;ENSMUSG00000031997;ENSMUSG00000004366;ENSMUSG00000049583;ENSMUSG00000044014;ENSMUSG00000056755;ENSMUSG00000079227;ENSMUSG00000047259;ENSMUSG00000051079;ENSMUSG00000042770;ENSMUSG00000029101;ENSMUSG00000020612;ENSMUSG00000074939;ENSMUSG00000059173;ENSMUSG00000061751;ENSMUSG00000063358;ENSMUSG00000021675;ENSMUSG00000038530;ENSMUSG00000038760;ENSMUSG00000044933;ENSMUSG00000036362;ENSMUSG00000024211;ENSMUSG00000023809;ENSMUSG00000022994;ENSMUSG00000036095;ENSMUSG00000051177;ENSMUSG00000033342;ENSMUSG00000030265;ENSMUSG00000020660;ENSMUSG00000034997;ENSMUSG00000043659;ENSMUSG00000005892;ENSMUSG00000044667;ENSMUSG00000039106;ENSMUSG00000038665;ENSMUSG00000051212;ENSMUSG00000054364;ENSMUSG00000032875;ENSMUSG00000027584;ENSMUSG00000060735;ENSMUSG00000036402;ENSMUSG00000039358;ENSMUSG00000021303;ENSMUSG00000021536;ENSMUSG00000070368;ENSMUSG00000031778;ENSMUSG00000025656;ENSMUSG00000019772;ENSMUSG00000029917;ENSMUSG00000029778;ENSMUSG00000019467;ENSMUSG00000053004;ENSMUSG00000050164;ENSMUSG00000003974;ENSMUSG00000021684;ENSMUSG00000045875;ENSMUSG00000040016;ENSMUSG00000001175;ENSMUSG00000035383;ENSMUSG00000049112;ENSMUSG00000000562;ENSMUSG00000024241;ENSMUSG00000019370;ENSMUSG00000025855;ENSMUSG00000045038;ENSMUSG00000027883;ENSMUSG00000051980;ENSMUSG00000034009;ENSMUSG00000061353;ENSMUSG00000019122;ENSMUSG00000069094;ENSMUSG00000032177;ENSMUSG00000018927;ENSMUSG00000032773;ENSMUSG00000049928;ENSMUSG00000040133;ENSMUSG00000032532;ENSMUSG00000038811;ENSMUSG00000040563;ENSMUSG00000035283;ENSMUSG00000067586;ENSMUSG00000020573;ENSMUSG00000072875;ENSMUSG00000073877;ENSMUSG00000025946;ENSMUSG00000048776;ENSMUSG00000032046;ENSMUSG00000032528;ENSMUSG00000028963;ENSMUSG00000040061;ENSMUSG00000041907;ENSMUSG00000038607;ENSMUSG00000003476;ENSMUSG00000074886;ENSMUSG00000029819;ENSMUSG00000027646;ENSMUSG00000031932;ENSMUSG00000026193;ENSMUSG00000024256;ENSMUSG00000021367;ENSMUSG00000050541;ENSMUSG00000049409;ENSMUSG00000028059;ENSMUSG00000028747;ENSMUSG00000110195;ENSMUSG00000021895;ENSMUSG00000041380;ENSMUSG00000019464;ENSMUSG00000026399;ENSMUSG00000066090;ENSMUSG00000023800;ENSMUSG00000002997;ENSMUSG00000026527;ENSMUSG00000034987;ENSMUSG00000073878;ENSMUSG00000025277;ENSMUSG00000031616;ENSMUSG00000052087;ENSMUSG00000048779;ENSMUSG00000071489;ENSMUSG00000026360;ENSMUSG00000063065;ENSMUSG00000040495;ENSMUSG00000024639;ENSMUSG00000026259;ENSMUSG00000025584;ENSMUSG00000034353	Adrb3;Camkk1;Akap13;Pde11a;Akt3;Htr1f;Adra1d;Pdpk1;Crh;Rgs11;Ptafr;Rasgrf2;Calcrl;Npbwr1;Grp;P2ry12;Crhbp;Npy2r;Rgs19;Cysltr1;Grpr;Gng2;Ackr3;Net1;Arrb2;Rgs17;Htr4;Pik3r5;Prkacb;Adcy9;Ntsr1;Plekhg5;Npy1r;App;Adcy3;Abr;Htr1a;Sstr1;Rgs6;Chrm3;Gpr17;Oprd1;Sstr2;Gnaz;Sstr4;Cdk5;Cckbr;Pde4c;Qrfpr;Trpc6;Sst;Grm5;Npy5r;Grm7;Ccr5;Mc4r;Rgs13;Hebp1;Rgs12;Prkar1a;Chrm5;Pde1a;Kalrn;Mapk1;F2rl2;Rgs4;Trhr;Sstr3;P2ry13;Grm8;Rps6ka2;Adcy6;Dgkb;Plcb1;Plppr5;Kras;Pomc;Htr2a;Npsr1;Trh;Plppr4;Htr5a;Dgki;Gpr183;Rhob;Arhgef17;Oprl1;Rxfp3;Gng12;Drd5;Gng4;Adcy2;Prok1;Cx3cl1;Arhgef9;Vip;Qrfprl;Adcyap1r1;Arhgef25;Hrh1;Mchr1;Grm3;Pde8b;Adra1a;Ptger3;Calm1;Pmch;Oxtr;Adora3;Sos1;Calm3;Prkar1b;Prkce;Gpsm2;Casr;Rxfp1;Cxcl12;Ccl9;Pde7a;Pde4a;Ccl6;Chrm1;Glp2r;Gpr176;Cck;Gngt2;Plppr2;Adrb1;S1pr3;Pik3cg;Gpr27;Ccl27al;Pth2r;Pthlh;Abhd12;Vipr1;Uts2;Plcb2;Gpr45;Gng10;Crhr2;Grk6;Npy;Src;Gpr83;Fn1;Adcyap1;Edn1;Adra1b;Prokr1;Arhgef2;Htr6;Pde2a;Arhgef3;Htr2c;Ptger1;Cd55;Insl5;Tiam2;Prkar2b;Rgs7;Hrh2;Ccl21f;Abhd6;Ednra;Rgs14;P2ry6;Ptgdr;Rgs2;Mapk3;Chrm4;Gnaq;Ngef;Pde8a;Ramp1	16179	4.43201e-05	3.37806e-05	3.12998e-05
feces_lcms	Brain	Stercobilin	counts ~ Group + Metabolite	REACTOME	REACTOME_SIGNALING_BY_HEDGEHOG	-0.358408	-1.7249	0.000227841	0.00703436	122	ENSMUSG00000066643;ENSMUSG00000024169;ENSMUSG00000028932;ENSMUSG00000032301;ENSMUSG00000021737;ENSMUSG00000036309;ENSMUSG00000040836;ENSMUSG00000050248;ENSMUSG00000018395;ENSMUSG00000060216;ENSMUSG00000033282;ENSMUSG00000005034;ENSMUSG00000005580;ENSMUSG00000026914;ENSMUSG00000020654;ENSMUSG00000038780;ENSMUSG00000064325;ENSMUSG00000022112;ENSMUSG00000020311;ENSMUSG00000022812;ENSMUSG00000025487;ENSMUSG00000020612;ENSMUSG00000037890;ENSMUSG00000060073;ENSMUSG00000028452;ENSMUSG00000039067;ENSMUSG00000004364;ENSMUSG00000015671;ENSMUSG00000058672;ENSMUSG00000022994;ENSMUSG00000060798;ENSMUSG00000029686;ENSMUSG00000021536;ENSMUSG00000040035;ENSMUSG00000072235;ENSMUSG00000028837;ENSMUSG00000068749;ENSMUSG00000025855;ENSMUSG00000020460;ENSMUSG00000047193;ENSMUSG00000036752	Wdr35;Ift140;Psmc2;Psma4;Psmd6;Skp1;Gpr161;Evc2;Kif3a;Arrb2;Rpgrip1l;Prkacb;Adcy9;Psmd14;Adcy3;Smurf1;Hhip;Gpc5;Erlec1;Gsk3b;Psmd13;Prkar1a;Wdr19;Psma3;Vcp;Psmd7;Cul3;Psma2;Tubb2a;Adcy6;Intu;Cul1;Adcy2;Disp2;Tuba1a;Psmb2;Psma5;Prkar1b;Rps27a;Dync2h1;Tubb4b	16179	0.0032792	0.00294945	0.00279696
feces_lcms	Brain	Stercobilin	counts ~ Group + Metabolite	REACTOME	REACTOME_SIGNALING_BY_HIPPO	0.169362	0.555783	0.983015	0.993692	20	ENSMUSG00000024812;ENSMUSG00000041688;ENSMUSG00000053110;ENSMUSG00000040021;ENSMUSG00000027803;ENSMUSG00000021959;ENSMUSG00000032531	Tjp2;Amot;Yap1;Lats1;Wwtr1;Lats2;Amotl2	16179	1	1	1
feces_lcms	Brain	Stercobilin	counts ~ Group + Metabolite	REACTOME	REACTOME_SIGNALING_BY_INSULIN_RECEPTOR	-0.299204	-1.25576	0.139721	0.44827	63	ENSMUSG00000045322;ENSMUSG00000033628;ENSMUSG00000021732;ENSMUSG00000052459;ENSMUSG00000029337;ENSMUSG00000024122;ENSMUSG00000032571;ENSMUSG00000022295;ENSMUSG00000033295;ENSMUSG00000063358;ENSMUSG00000019302;ENSMUSG00000031230;ENSMUSG00000024403;ENSMUSG00000024241;ENSMUSG00000033793;ENSMUSG00000006273	Tlr9;Pik3c3;Fgf10;Atp6v1a;Fgf5;Pdpk1;Pik3r4;Atp6v1c1;Ptprf;Mapk1;Atp6v0a1;Fgf16;Atp6v1g2;Sos1;Atp6v1h;Atp6v1b2	16179	0.363872	0.353872	0.348575
feces_lcms	Brain	Stercobilin	counts ~ Group + Metabolite	REACTOME	REACTOME_SIGNALING_BY_INTERLEUKINS	-0.217141	-1.14877	0.155419	0.454327	232	ENSMUSG00000074781;ENSMUSG00000033352;ENSMUSG00000034342;ENSMUSG00000046709;ENSMUSG00000028932;ENSMUSG00000032301;ENSMUSG00000021737;ENSMUSG00000021936;ENSMUSG00000036309;ENSMUSG00000024621;ENSMUSG00000052684;ENSMUSG00000021772;ENSMUSG00000022514;ENSMUSG00000028284;ENSMUSG00000026288;ENSMUSG00000023206;ENSMUSG00000035476;ENSMUSG00000003206;ENSMUSG00000037104;ENSMUSG00000022892;ENSMUSG00000026914;ENSMUSG00000031652;ENSMUSG00000027947;ENSMUSG00000022914;ENSMUSG00000059866;ENSMUSG00000021457;ENSMUSG00000027104;ENSMUSG00000025487;ENSMUSG00000063358;ENSMUSG00000060073;ENSMUSG00000039067;ENSMUSG00000026069;ENSMUSG00000046688;ENSMUSG00000015671;ENSMUSG00000047879;ENSMUSG00000023809;ENSMUSG00000039936;ENSMUSG00000053716;ENSMUSG00000004266;ENSMUSG00000031750;ENSMUSG00000029686;ENSMUSG00000007888;ENSMUSG00000031530;ENSMUSG00000054263;ENSMUSG00000052372;ENSMUSG00000018341;ENSMUSG00000024241;ENSMUSG00000028837;ENSMUSG00000059456;ENSMUSG00000027399;ENSMUSG00000015837;ENSMUSG00000068749;ENSMUSG00000020134;ENSMUSG00000020460	Ube2n;Map2k4;Cbl;Mapk10;Psmc2;Psma4;Psmd6;Mapk8;Skp1;Csf1r;Jun;Nkiras1;Il1rap;Map3k7;Inpp5d;Il15ra;Tab3;Ebi3;Socs5;App;Psmd14;N4bp1;Il6ra;Brwd1;Tnip2;Syk;Atf2;Psmd13;Mapk1;Psma3;Psmd7;Il1rl1;Tifa;Psma2;Usp14;Rps6ka2;Pik3cd;Dusp7;Ptpn6;Il34;Cul1;Crlf1;Dusp4;Lifr;Il1rapl1;Il12rb2;Sos1;Psmb2;Ptk2b;Il1a;Sqstm1;Psma5;Peli1;Rps27a	16179	0.38573	0.378171	0.372655
feces_lcms	Brain	Stercobilin	counts ~ Group + Metabolite	REACTOME	REACTOME_SIGNALING_BY_MET	-0.241848	-1.03085	0.373541	0.643096	66	ENSMUSG00000034342;ENSMUSG00000026718;ENSMUSG00000009376;ENSMUSG00000027966;ENSMUSG00000030638;ENSMUSG00000024330;ENSMUSG00000030265;ENSMUSG00000040990;ENSMUSG00000052681;ENSMUSG00000028864;ENSMUSG00000026043;ENSMUSG00000055371;ENSMUSG00000024241;ENSMUSG00000019846;ENSMUSG00000020460;ENSMUSG00000026042;ENSMUSG00000028552;ENSMUSG00000022607;ENSMUSG00000027646;ENSMUSG00000026193;ENSMUSG00000004040;ENSMUSG00000038546	Cbl;Stam;Met;Col11a1;Sh3gl3;Col11a2;Kras;Sh3kbp1;Rap1b;Hgf;Col3a1;Stam2;Sos1;Lama4;Rps27a;Col5a2;Eps15;Ptk2;Src;Fn1;Stat3;Ranbp9	16179	0.639052	0.633342	0.627783
feces_lcms	Brain	Stercobilin	counts ~ Group + Metabolite	REACTOME	REACTOME_SIGNALING_BY_NOTCH	0.242966	0.946753	0.549266	0.771779	40	ENSMUSG00000015750;ENSMUSG00000029603;ENSMUSG00000061143;ENSMUSG00000032375;ENSMUSG00000036835;ENSMUSG00000000708;ENSMUSG00000028017;ENSMUSG00000015468;ENSMUSG00000031930;ENSMUSG00000050567;ENSMUSG00000030530	Aph1a;Dtx1;Maml3;Aph1b;Psenen;Kat2b;Egf;Notch4;Wwp2;Maml1;Furin	16179	0.777335	0.778579	0.774008
feces_lcms	Brain	Stercobilin	counts ~ Group + Metabolite	REACTOME	REACTOME_SIGNALING_BY_NOTCH1	0.22782	0.739462	0.824034	0.93585	19	ENSMUSG00000029603;ENSMUSG00000061143;ENSMUSG00000000708	Dtx1;Maml3;Kat2b	16179	0.941121	0.944342	0.9419
feces_lcms	Brain	Stercobilin	counts ~ Group + Metabolite	REACTOME	REACTOME_SIGNALING_BY_NOTCH3	0.250753	0.822877	0.717622	0.875766	20	ENSMUSG00000015750;ENSMUSG00000032375;ENSMUSG00000036835	Aph1a;Aph1b;Psenen	16179	0.886593	0.886828	0.883436
feces_lcms	Brain	Stercobilin	counts ~ Group + Metabolite	REACTOME	REACTOME_SIGNALING_BY_NTRK1_TRKA	-0.257293	-1.07986	0.305389	0.60339	63	ENSMUSG00000036333;ENSMUSG00000020312;ENSMUSG00000002413;ENSMUSG00000015605;ENSMUSG00000021448;ENSMUSG00000060279;ENSMUSG00000063358;ENSMUSG00000023809;ENSMUSG00000037868;ENSMUSG00000053716;ENSMUSG00000030265;ENSMUSG00000027859;ENSMUSG00000031530;ENSMUSG00000018326;ENSMUSG00000024241;ENSMUSG00000019960;ENSMUSG00000022841;ENSMUSG00000004936;ENSMUSG00000063870;ENSMUSG00000047126;ENSMUSG00000063065;ENSMUSG00000003518;ENSMUSG00000035152;ENSMUSG00000017776;ENSMUSG00000032462;ENSMUSG00000025499	Kidins220;Shc2;Braf;Srf;Shc3;Ap2a1;Mapk1;Rps6ka2;Egr2;Dusp7;Kras;Ngf;Dusp4;Ywhab;Sos1;Dusp6;Ap2m1;Map2k1;Chd4;Cltc;Mapk3;Dusp3;Ap2b1;Crk;Pik3cb;Hras	16179	0.57307	0.566478	0.560726
feces_lcms	Brain	Stercobilin	counts ~ Group + Metabolite	REACTOME	REACTOME_SIGNALING_BY_NTRKS	-0.261168	-1.13055	0.264188	0.563503	74	ENSMUSG00000036333;ENSMUSG00000020312;ENSMUSG00000002413;ENSMUSG00000015605;ENSMUSG00000021448;ENSMUSG00000060279;ENSMUSG00000048482;ENSMUSG00000063358;ENSMUSG00000023809;ENSMUSG00000037868;ENSMUSG00000053716;ENSMUSG00000030265;ENSMUSG00000027859;ENSMUSG00000016933;ENSMUSG00000031530;ENSMUSG00000024713;ENSMUSG00000018326;ENSMUSG00000024241;ENSMUSG00000019960;ENSMUSG00000022841;ENSMUSG00000055254;ENSMUSG00000027646;ENSMUSG00000004936;ENSMUSG00000063870;ENSMUSG00000047126;ENSMUSG00000063065;ENSMUSG00000003518;ENSMUSG00000035152;ENSMUSG00000017776;ENSMUSG00000032462;ENSMUSG00000025499	Kidins220;Shc2;Braf;Srf;Shc3;Ap2a1;Bdnf;Mapk1;Rps6ka2;Egr2;Dusp7;Kras;Ngf;Plcg1;Dusp4;Pcsk5;Ywhab;Sos1;Dusp6;Ap2m1;Ntrk2;Src;Map2k1;Chd4;Cltc;Mapk3;Dusp3;Ap2b1;Crk;Pik3cb;Hras	16179	0.523953	0.520584	0.51482
feces_lcms	Brain	Stercobilin	counts ~ Group + Metabolite	REACTOME	REACTOME_SIGNALING_BY_NUCLEAR_RECEPTORS	0.259524	1.32362	0.0277545	0.183066	170	ENSMUSG00000024258;ENSMUSG00000056895;ENSMUSG00000060678;ENSMUSG00000016559;ENSMUSG00000002108;ENSMUSG00000019738;ENSMUSG00000109324;ENSMUSG00000048756;ENSMUSG00000038967;ENSMUSG00000047246;ENSMUSG00000004056;ENSMUSG00000003031;ENSMUSG00000025739;ENSMUSG00000060601;ENSMUSG00000030357;ENSMUSG00000060743;ENSMUSG00000033543;ENSMUSG00000022210;ENSMUSG00000023170;ENSMUSG00000032280;ENSMUSG00000060981;ENSMUSG00000028698;ENSMUSG00000024486;ENSMUSG00000068523;ENSMUSG00000025921;ENSMUSG00000002250;ENSMUSG00000000708;ENSMUSG00000019577;ENSMUSG00000015243;ENSMUSG00000060639;ENSMUSG00000068854;ENSMUSG00000081058;ENSMUSG00000066441;ENSMUSG00000020719;ENSMUSG00000038489;ENSMUSG00000025350;ENSMUSG00000058239;ENSMUSG00000071072;ENSMUSG00000067455;ENSMUSG00000037992;ENSMUSG00000003099;ENSMUSG00000028017;ENSMUSG00000074207;ENSMUSG00000029053	Polr2d;H2bc27;H4c3;H3f3b;Nr1h3;Polr2i;Prmt1;Foxo3;Pdk2;H2bc6;Akt2;Cdkn1b;Gng13;Nr1h2;Fkbp4;H3f3a;Gtf2a2;Dhrs4;Gps2;Tle3;H4c8;Pik3r3;Hbegf;Gng5;Rdh10;Ppard;Kat2b;Pdk4;Abca1;H4c9;H2bc21;H3c15;Rdh11;Ddx5;Polr2l;Rdh5;Usf2;Ptges3;H4c11;Rara;Ppp5c;Egf;Adh1;Prkcz	16179	0.124976	0.119682	0.116532
feces_lcms	Brain	Stercobilin	counts ~ Group + Metabolite	REACTOME	REACTOME_SIGNALING_BY_PDGF	-0.267671	-1.07445	0.323413	0.620985	53	ENSMUSG00000031503;ENSMUSG00000028047;ENSMUSG00000021702;ENSMUSG00000029231;ENSMUSG00000020241;ENSMUSG00000021549;ENSMUSG00000030265;ENSMUSG00000016933;ENSMUSG00000028019;ENSMUSG00000026043;ENSMUSG00000024241;ENSMUSG00000000489;ENSMUSG00000026042;ENSMUSG00000025856;ENSMUSG00000027646;ENSMUSG00000024620;ENSMUSG00000031502;ENSMUSG00000001119;ENSMUSG00000004040;ENSMUSG00000028771;ENSMUSG00000091345;ENSMUSG00000017776;ENSMUSG00000032462;ENSMUSG00000025499	Col4a2;Thbs3;Thbs4;Pdgfra;Col6a2;Rasa1;Kras;Plcg1;Pdgfc;Col3a1;Sos1;Pdgfb;Col5a2;Pdgfa;Src;Pdgfrb;Col4a1;Col6a1;Stat3;Ptpn12;Col6a5;Crk;Pik3cb;Hras	16179	0.593159	0.585268	0.579578
feces_lcms	Brain	Stercobilin	counts ~ Group + Metabolite	REACTOME	REACTOME_SIGNALING_BY_PTK6	0.237092	0.962216	0.512658	0.749045	47	ENSMUSG00000031955;ENSMUSG00000003031;ENSMUSG00000007815;ENSMUSG00000041112;ENSMUSG00000038781;ENSMUSG00000032812;ENSMUSG00000024486;ENSMUSG00000029528;ENSMUSG00000062312	Bcar1;Cdkn1b;Rhoa;Elmo1;Stap2;Arap1;Hbegf;Pxn;Erbb2	16179	0.747863	0.751087	0.746102
feces_lcms	Brain	Stercobilin	counts ~ Group + Metabolite	REACTOME	REACTOME_SIGNALING_BY_RECEPTOR_TYROSINE_KINASES	-0.20538	-1.15702	0.104839	0.384409	384	ENSMUSG00000032584;ENSMUSG00000045322;ENSMUSG00000033628;ENSMUSG00000034342;ENSMUSG00000025810;ENSMUSG00000036333;ENSMUSG00000021732;ENSMUSG00000019699;ENSMUSG00000052459;ENSMUSG00000058704;ENSMUSG00000058835;ENSMUSG00000029337;ENSMUSG00000026718;ENSMUSG00000024122;ENSMUSG00000031503;ENSMUSG00000041014;ENSMUSG00000032571;ENSMUSG00000020312;ENSMUSG00000062209;ENSMUSG00000054204;ENSMUSG00000031284;ENSMUSG00000038764;ENSMUSG00000047414;ENSMUSG00000027002;ENSMUSG00000005034;ENSMUSG00000002413;ENSMUSG00000028047;ENSMUSG00000009376;ENSMUSG00000022295;ENSMUSG00000027966;ENSMUSG00000015605;ENSMUSG00000028909;ENSMUSG00000033295;ENSMUSG00000021702;ENSMUSG00000019889;ENSMUSG00000004933;ENSMUSG00000021448;ENSMUSG00000030638;ENSMUSG00000027087;ENSMUSG00000060279;ENSMUSG00000048482;ENSMUSG00000063358;ENSMUSG00000029231;ENSMUSG00000024330;ENSMUSG00000020241;ENSMUSG00000026994;ENSMUSG00000020689;ENSMUSG00000023809;ENSMUSG00000021549;ENSMUSG00000031380;ENSMUSG00000019302;ENSMUSG00000037868;ENSMUSG00000053716;ENSMUSG00000004266;ENSMUSG00000030265;ENSMUSG00000040990;ENSMUSG00000027859;ENSMUSG00000052681;ENSMUSG00000025969;ENSMUSG00000016933;ENSMUSG00000028864;ENSMUSG00000021270;ENSMUSG00000028019;ENSMUSG00000031230;ENSMUSG00000031530;ENSMUSG00000024713;ENSMUSG00000026043;ENSMUSG00000019831;ENSMUSG00000022774;ENSMUSG00000019768;ENSMUSG00000026480;ENSMUSG00000018326;ENSMUSG00000026782;ENSMUSG00000001175;ENSMUSG00000055371;ENSMUSG00000024403;ENSMUSG00000024241;ENSMUSG00000059456;ENSMUSG00000020340;ENSMUSG00000019846;ENSMUSG00000024456;ENSMUSG00000000489;ENSMUSG00000019370;ENSMUSG00000045038;ENSMUSG00000020460;ENSMUSG00000062825;ENSMUSG00000033793;ENSMUSG00000027297;ENSMUSG00000006273;ENSMUSG00000026042;ENSMUSG00000048373;ENSMUSG00000022488;ENSMUSG00000019960;ENSMUSG00000022841;ENSMUSG00000021709;ENSMUSG00000028552;ENSMUSG00000055254;ENSMUSG00000022607;ENSMUSG00000025856;ENSMUSG00000027646;ENSMUSG00000026193;ENSMUSG00000024620;ENSMUSG00000055471;ENSMUSG00000019433;ENSMUSG00000021018;ENSMUSG00000031502;ENSMUSG00000004936;ENSMUSG00000001119;ENSMUSG00000004040;ENSMUSG00000054252;ENSMUSG00000038546;ENSMUSG00000063870;ENSMUSG00000047126;ENSMUSG00000027351;ENSMUSG00000018166;ENSMUSG00000063065;ENSMUSG00000028771;ENSMUSG00000003518;ENSMUSG00000071662;ENSMUSG00000091345;ENSMUSG00000035152	Mst1r;Tlr9;Pik3c3;Cbl;Nrp1;Kidins220;Fgf10;Akt3;Atp6v1a;Memo1;Abi1;Fgf5;Stam;Pdpk1;Col4a2;Nrg3;Pik3r4;Shc2;Erbb4;Alkal2;Pak3;Ptpn3;Flrt2;Nckap1;Prkacb;Braf;Thbs3;Met;Atp6v1c1;Col11a1;Srf;Ptpru;Ptprf;Thbs4;Ptprk;Matk;Shc3;Sh3gl3;Itgav;Ap2a1;Bdnf;Mapk1;Pdgfra;Col11a2;Col6a2;Galnt3;Itgb3;Rps6ka2;Rasa1;Vegfd;Atp6v0a1;Egr2;Dusp7;Ptpn6;Kras;Sh3kbp1;Ngf;Rap1b;Nrp2;Plcg1;Hgf;Hsp90aa1;Pdgfc;Fgf16;Dusp4;Pcsk5;Col3a1;Wasf1;Ncbp2;Esr1;Ncf2;Ywhab;Abi2;Calm1;Stam2;Atp6v1g2;Sos1;Ptk2b;Cyfip2;Lama4;Diaph1;Pdgfb;Calm3;Prkce;Rps27a;Actg1;Atp6v1h;Ltk;Atp6v1b2;Col5a2;Fgfbp1;Nckap1l;Dusp6;Ap2m1;Erbin;Eps15;Ntrk2;Ptk2;Pdgfa;Src;Fn1;Pdgfrb;Alk;Gipc1;Polr2h;Col4a1;Map2k1;Col6a1;Stat3;Fgfr3;Ranbp9;Chd4;Cltc;Spred1;Erbb3;Mapk3;Ptpn12;Dusp3;Polr2g;Col6a5;Ap2b1	16179	0.303101	0.294508	0.289701
feces_lcms	Brain	Stercobilin	counts ~ Group + Metabolite	REACTOME	REACTOME_SIGNALING_BY_RETINOIC_ACID	0.246254	0.919655	0.581933	0.794483	35	ENSMUSG00000038967;ENSMUSG00000022210;ENSMUSG00000025921;ENSMUSG00000002250;ENSMUSG00000019577;ENSMUSG00000066441;ENSMUSG00000025350;ENSMUSG00000037992;ENSMUSG00000074207;ENSMUSG00000053279;ENSMUSG00000001288;ENSMUSG00000039656;ENSMUSG00000010914;ENSMUSG00000066026	Pdk2;Dhrs4;Rdh10;Ppard;Pdk4;Rdh11;Rdh5;Rara;Adh1;Aldh1a1;Rarg;Rxrb;Pdhx;Dhrs3	16179	0.795776	0.801958	0.797712
feces_lcms	Brain	Stercobilin	counts ~ Group + Metabolite	REACTOME	REACTOME_SIGNALING_BY_ROBO_RECEPTORS	-0.357206	-1.15858	0.267552	0.567535	21	ENSMUSG00000026596;ENSMUSG00000027805;ENSMUSG00000056427;ENSMUSG00000031558;ENSMUSG00000022995;ENSMUSG00000020460;ENSMUSG00000061353	Abl2;Pfn2;Slit3;Slit2;Enah;Rps27a;Cxcl12	16179	0.527906	0.524284	0.518591
feces_lcms	Brain	Stercobilin	counts ~ Group + Metabolite	REACTOME	REACTOME_SIGNALING_BY_SCF_KIT	0.307826	1.1496	0.237395	0.528307	35	ENSMUSG00000019966;ENSMUSG00000019312;ENSMUSG00000042228;ENSMUSG00000020919;ENSMUSG00000005672;ENSMUSG00000028698;ENSMUSG00000004043;ENSMUSG00000042594;ENSMUSG00000014932	Kitl;Grb7;Lyn;Stat5b;Kit;Pik3r3;Stat5a;Sh2b3;Yes1	16179	0.493874	0.488845	0.48318
feces_lcms	Brain	Stercobilin	counts ~ Group + Metabolite	REACTOME	REACTOME_SIGNALING_BY_TGFBR3	-0.365946	-1.18693	0.231499	0.516679	21	ENSMUSG00000007613;ENSMUSG00000028226;ENSMUSG00000039239;ENSMUSG00000060216;ENSMUSG00000017466;ENSMUSG00000052155;ENSMUSG00000041324	Tgfbr1;Mmp16;Tgfb2;Arrb2;Timp2;Acvr2a;Inhba	16179	0.487034	0.481684	0.476022
feces_lcms	Brain	Stercobilin	counts ~ Group + Metabolite	REACTOME	REACTOME_SIGNALING_BY_TGFB_FAMILY_MEMBERS	-0.223634	-1.05529	0.324165	0.620985	112	ENSMUSG00000067336;ENSMUSG00000034342;ENSMUSG00000007613;ENSMUSG00000021096;ENSMUSG00000028226;ENSMUSG00000039239;ENSMUSG00000026768;ENSMUSG00000060216;ENSMUSG00000021765;ENSMUSG00000040488;ENSMUSG00000038780;ENSMUSG00000027087;ENSMUSG00000063358;ENSMUSG00000020689;ENSMUSG00000027660;ENSMUSG00000017466;ENSMUSG00000050069;ENSMUSG00000038400;ENSMUSG00000052155;ENSMUSG00000020325;ENSMUSG00000041324;ENSMUSG00000024563;ENSMUSG00000031010;ENSMUSG00000036867;ENSMUSG00000020460;ENSMUSG00000028252;ENSMUSG00000001870;ENSMUSG00000024589;ENSMUSG00000027204;ENSMUSG00000009555;ENSMUSG00000019433;ENSMUSG00000078578	Bmpr2;Cbl;Tgfbr1;Ppm1a;Mmp16;Tgfb2;Itga8;Arrb2;Fst;Ltbp4;Smurf1;Itgav;Mapk1;Itgb3;Skil;Timp2;Grem2;Pmepa1;Acvr2a;Fstl3;Inhba;Smad2;Usp9x;Smad6;Rps27a;Ccnc;Ltbp1;Nedd4l;Fbn1;Cdk9;Gipc1;Ube2d3	16179	0.593949	0.58609	0.580391
feces_lcms	Brain	Stercobilin	counts ~ Group + Metabolite	REACTOME	REACTOME_SIGNALING_BY_TGF_BETA_RECEPTOR_COMPLEX	-0.198993	-0.861408	0.7182	0.875766	74	ENSMUSG00000034342;ENSMUSG00000007613;ENSMUSG00000021096;ENSMUSG00000039239;ENSMUSG00000026768;ENSMUSG00000040488;ENSMUSG00000038780;ENSMUSG00000027087;ENSMUSG00000063358;ENSMUSG00000020689;ENSMUSG00000027660;ENSMUSG00000038400;ENSMUSG00000024563;ENSMUSG00000031010;ENSMUSG00000020460;ENSMUSG00000028252;ENSMUSG00000001870;ENSMUSG00000024589;ENSMUSG00000027204;ENSMUSG00000009555;ENSMUSG00000078578	Cbl;Tgfbr1;Ppm1a;Tgfb2;Itga8;Ltbp4;Smurf1;Itgav;Mapk1;Itgb3;Skil;Pmepa1;Smad2;Usp9x;Rps27a;Ccnc;Ltbp1;Nedd4l;Fbn1;Cdk9;Ube2d3	16179	0.886951	0.887172	0.883788
feces_lcms	Brain	Stercobilin	counts ~ Group + Metabolite	REACTOME	REACTOME_SIGNALING_BY_THE_B_CELL_RECEPTOR_BCR	-0.280789	-1.26933	0.11068	0.392734	88	ENSMUSG00000028932;ENSMUSG00000032301;ENSMUSG00000021737;ENSMUSG00000036309;ENSMUSG00000026914;ENSMUSG00000021457;ENSMUSG00000025487;ENSMUSG00000021816;ENSMUSG00000060073;ENSMUSG00000039067;ENSMUSG00000033953;ENSMUSG00000015671;ENSMUSG00000020275;ENSMUSG00000039936;ENSMUSG00000004266;ENSMUSG00000030265;ENSMUSG00000040990;ENSMUSG00000029686;ENSMUSG00000001175;ENSMUSG00000024241;ENSMUSG00000028837;ENSMUSG00000028161;ENSMUSG00000068749;ENSMUSG00000019370;ENSMUSG00000020460;ENSMUSG00000034330	Psmc2;Psma4;Psmd6;Skp1;Psmd14;Syk;Psmd13;Ppp3cb;Psma3;Psmd7;Ppp3r1;Psma2;Rel;Pik3cd;Ptpn6;Kras;Sh3kbp1;Cul1;Calm1;Sos1;Psmb2;Ppp3ca;Psma5;Calm3;Rps27a;Plcg2	16179	0.314112	0.304932	0.300017
feces_lcms	Brain	Stercobilin	counts ~ Group + Metabolite	REACTOME	REACTOME_SIGNALING_BY_TYPE_1_INSULIN_LIKE_GROWTH_FACTOR_1_RECEPTOR_IGF1R	-0.329926	-1.25363	0.16381	0.455292	40	ENSMUSG00000045322;ENSMUSG00000033628;ENSMUSG00000021732;ENSMUSG00000029337;ENSMUSG00000024122;ENSMUSG00000032571	Tlr9;Pik3c3;Fgf10;Fgf5;Pdpk1;Pik3r4	16179	0.397479	0.390672	0.385045
feces_lcms	Brain	Stercobilin	counts ~ Group + Metabolite	REACTOME	REACTOME_SIGNALING_BY_VEGF	-0.193427	-0.895427	0.666667	0.848213	99	ENSMUSG00000025810;ENSMUSG00000019699;ENSMUSG00000058835;ENSMUSG00000024122;ENSMUSG00000020312;ENSMUSG00000031284;ENSMUSG00000027002;ENSMUSG00000005034;ENSMUSG00000027087;ENSMUSG00000020689;ENSMUSG00000021549;ENSMUSG00000031380;ENSMUSG00000030265;ENSMUSG00000025969;ENSMUSG00000016933;ENSMUSG00000021270;ENSMUSG00000019831;ENSMUSG00000026480;ENSMUSG00000026782;ENSMUSG00000001175;ENSMUSG00000059456;ENSMUSG00000020340;ENSMUSG00000019370;ENSMUSG00000062825;ENSMUSG00000022488;ENSMUSG00000022607;ENSMUSG00000027646	Nrp1;Akt3;Abi1;Pdpk1;Shc2;Pak3;Nckap1;Prkacb;Itgav;Itgb3;Rasa1;Vegfd;Kras;Nrp2;Plcg1;Hsp90aa1;Wasf1;Ncf2;Abi2;Calm1;Ptk2b;Cyfip2;Calm3;Actg1;Nckap1l;Ptk2;Src	16179	0.857103	0.85678	0.852938
feces_lcms	Brain	Stercobilin	counts ~ Group + Metabolite	REACTOME	REACTOME_SIGNALING_BY_WNT	-0.253572	-1.33028	0.0196379	0.149715	213	ENSMUSG00000021301;ENSMUSG00000028932;ENSMUSG00000005871;ENSMUSG00000032301;ENSMUSG00000021737;ENSMUSG00000017843;ENSMUSG00000036309;ENSMUSG00000056342;ENSMUSG00000008305;ENSMUSG00000043004;ENSMUSG00000033220;ENSMUSG00000027840;ENSMUSG00000028284;ENSMUSG00000060216;ENSMUSG00000036158;ENSMUSG00000026914;ENSMUSG00000038780;ENSMUSG00000063060;ENSMUSG00000022812;ENSMUSG00000025487;ENSMUSG00000060279;ENSMUSG00000021994;ENSMUSG00000021816;ENSMUSG00000060073;ENSMUSG00000039067;ENSMUSG00000033953;ENSMUSG00000030170;ENSMUSG00000028871;ENSMUSG00000004364;ENSMUSG00000040680;ENSMUSG00000015671;ENSMUSG00000051177;ENSMUSG00000030265;ENSMUSG00000021611;ENSMUSG00000051920;ENSMUSG00000029462;ENSMUSG00000047604;ENSMUSG00000029686;ENSMUSG00000019880;ENSMUSG00000036402;ENSMUSG00000021303;ENSMUSG00000026455;ENSMUSG00000028988;ENSMUSG00000031696;ENSMUSG00000050288;ENSMUSG00000001175;ENSMUSG00000024617;ENSMUSG00000028837;ENSMUSG00000028161;ENSMUSG00000068749;ENSMUSG00000019370;ENSMUSG00000046707;ENSMUSG00000007989;ENSMUSG00000020460;ENSMUSG00000026626;ENSMUSG00000038811;ENSMUSG00000047824;ENSMUSG00000022996;ENSMUSG00000022841;ENSMUSG00000022382;ENSMUSG00000021051;ENSMUSG00000040061;ENSMUSG00000038607;ENSMUSG00000020078;ENSMUSG00000022285;ENSMUSG00000076431;ENSMUSG00000036856;ENSMUSG00000000126;ENSMUSG00000024985	Hecw1;Psmc2;Apc;Psma4;Psmd6;Ppp2r5c;Skp1;Usp34;Tle1;Gng2;Rac2;Wnt2b;Map3k7;Arrb2;Prickle1;Psmd14;Smurf1;Sox7;Gsk3b;Psmd13;Ap2a1;Wnt5a;Ppp3cb;Psma3;Psmd7;Ppp3r1;Wnt5b;Rspo1;Cul3;Kremen2;Psma2;Plcb1;Kras;Tert;Rspo2;Vps29;Frat2;Cul1;Rspo3;Gng12;Gng4;Klhl12;Ctnnbip1;Vps35;Fzd2;Calm1;Camk2a;Psmb2;Ppp3ca;Psma5;Calm3;Csnk2a2;Fzd3;Rps27a;Ppp2r5a;Gngt2;Pygo2;Wnt10b;Ap2m1;Wnt7b;Ppp2r5e;Plcb2;Gng10;Vps26a;Ywhaz;Sox4;Wnt4;Wnt9a;Tcf7l2	16179	0.096879	0.0932343	0.0905315
feces_lcms	Brain	Stercobilin	counts ~ Group + Metabolite	REACTOME	REACTOME_SIGNALLING_TO_ERKS	-0.402322	-1.37407	0.0957031	0.363012	26	ENSMUSG00000036333;ENSMUSG00000020312;ENSMUSG00000002413;ENSMUSG00000021448;ENSMUSG00000063358;ENSMUSG00000030265;ENSMUSG00000027859;ENSMUSG00000018326;ENSMUSG00000024241;ENSMUSG00000004936;ENSMUSG00000063065;ENSMUSG00000017776;ENSMUSG00000025499;ENSMUSG00000053137	Kidins220;Shc2;Braf;Shc3;Mapk1;Kras;Ngf;Ywhab;Sos1;Map2k1;Mapk3;Crk;Hras;Mapk11	16179	0.287576	0.277566	0.272943
feces_lcms	Brain	Stercobilin	counts ~ Group + Metabolite	REACTOME	REACTOME_SIGNAL_AMPLIFICATION	-0.25582	-0.913379	0.570874	0.787765	30	ENSMUSG00000036353;ENSMUSG00000043004;ENSMUSG00000036402;ENSMUSG00000021303;ENSMUSG00000038811;ENSMUSG00000038607;ENSMUSG00000027646;ENSMUSG00000024639;ENSMUSG00000063594;ENSMUSG00000024697;ENSMUSG00000071658;ENSMUSG00000029064;ENSMUSG00000034781	P2ry12;Gng2;Gng12;Gng4;Gngt2;Gng10;Src;Gnaq;Gng8;Gna14;Gng3;Gnb1;Gna11	16179	0.789061	0.79382	0.789447
feces_lcms	Brain	Stercobilin	counts ~ Group + Metabolite	REACTOME	REACTOME_SIGNAL_TRANSDUCTION_BY_L1	-0.477924	-1.51076	0.0466418	0.262147	19	ENSMUSG00000025810;ENSMUSG00000027087;ENSMUSG00000034664;ENSMUSG00000063358;ENSMUSG00000020689;ENSMUSG00000046707;ENSMUSG00000004936;ENSMUSG00000063065;ENSMUSG00000039115;ENSMUSG00000025809;ENSMUSG00000020122	Nrp1;Itgav;Itga2b;Mapk1;Itgb3;Csnk2a2;Map2k1;Mapk3;Itga9;Itgb1;Egfr	16179	0.183548	0.175101	0.170999
feces_lcms	Brain	Stercobilin	counts ~ Group + Metabolite	REACTOME	REACTOME_SLC_MEDIATED_TRANSMEMBRANE_TRANSPORT	-0.179759	-0.936748	0.612774	0.813765	202	ENSMUSG00000026065;ENSMUSG00000054640;ENSMUSG00000037996;ENSMUSG00000023032;ENSMUSG00000034591;ENSMUSG00000026062;ENSMUSG00000018999;ENSMUSG00000028360;ENSMUSG00000024935;ENSMUSG00000033965;ENSMUSG00000096687;ENSMUSG00000021733;ENSMUSG00000005089;ENSMUSG00000027737;ENSMUSG00000020651;ENSMUSG00000052026;ENSMUSG00000000792;ENSMUSG00000060681;ENSMUSG00000037434;ENSMUSG00000041771;ENSMUSG00000031129;ENSMUSG00000024737;ENSMUSG00000040693;ENSMUSG00000024270;ENSMUSG00000029416;ENSMUSG00000020102;ENSMUSG00000020062;ENSMUSG00000041313;ENSMUSG00000028293;ENSMUSG00000028854;ENSMUSG00000030237;ENSMUSG00000001175;ENSMUSG00000030235;ENSMUSG00000019370;ENSMUSG00000022094;ENSMUSG00000021432;ENSMUSG00000063873;ENSMUSG00000031156;ENSMUSG00000070570;ENSMUSG00000043885;ENSMUSG00000020838;ENSMUSG00000025993;ENSMUSG00000067144;ENSMUSG00000020264;ENSMUSG00000026904;ENSMUSG00000034452;ENSMUSG00000026614;ENSMUSG00000027075;ENSMUSG00000020142;ENSMUSG00000049624;ENSMUSG00000019935;ENSMUSG00000030376;ENSMUSG00000023828;ENSMUSG00000045100;ENSMUSG00000001918	Slc9a4;Slc8a1;Slc24a2;Slc4a8;Slc41a2;Slc9a2;Slc35b4;Slc44a5;Slc1a1;Slc16a2;Mfsd4b4;Slc4a7;Slc1a2;Slc7a11;Slc26a4;Slc6a7;Slc5a5;Slc9a6;Slc30a1;Slc24a4;Slc9a9;Slc15a3;Slco4c1;Slc39a6;Slc15a4;Slc16a7;Slc5a8;Slc7a1;Slc35a1;Slc9a1;Slco1a4;Calm1;Slco1c1;Calm3;Slc39a14;Slc35b3;Slc24a3;Slc35a2;Slc17a7;Slc36a4;Slc6a4;Slc40a1;Slc22a7;Slc36a2;Slc4a10;Slc24a1;Slc30a10;Slc43a1;Slc1a4;Slc17a5;Slc17a8;Slc8a2;Slc22a3;Slc25a26;Slc1a5	16179	0.818775	0.822567	0.818326
feces_lcms	Brain	Stercobilin	counts ~ Group + Metabolite	REACTOME	REACTOME_SLC_MEDIATED_TRANSPORT_OF_AMINO_ACIDS	0.267686	0.992941	0.45567	0.70296	33	ENSMUSG00000005360;ENSMUSG00000005357;ENSMUSG00000023169;ENSMUSG00000024131;ENSMUSG00000040010;ENSMUSG00000010064;ENSMUSG00000038178;ENSMUSG00000021265	Slc1a3;Slc1a6;Slc38a1;Slc3a1;Slc7a5;Slc38a3;Slc43a2;Slc25a29	16179	0.702553	0.705497	0.700289
feces_lcms	Brain	Stercobilin	counts ~ Group + Metabolite	REACTOME	REACTOME_SLC_MEDIATED_TRANSPORT_OF_INORGANIC_ANIONS	-0.211352	-0.746035	0.864971	0.952829	29	ENSMUSG00000023032;ENSMUSG00000021733;ENSMUSG00000020651;ENSMUSG00000000792;ENSMUSG00000020062	Slc4a8;Slc4a7;Slc26a4;Slc5a5;Slc5a8	16179	0.961423	0.963966	0.961921
feces_lcms	Brain	Stercobilin	counts ~ Group + Metabolite	REACTOME	REACTOME_SLC_MEDIATED_TRANSPORT_OF_NEUROTRANSMITTERS	0.245514	0.796895	0.759657	0.898077	19	ENSMUSG00000030310	Slc6a1	16179	0.908403	0.910272	0.907261
feces_lcms	Brain	Stercobilin	counts ~ Group + Metabolite	REACTOME	REACTOME_SLC_MEDIATED_TRANSPORT_OF_ORGANIC_ANIONS	-0.261097	-0.950923	0.512573	0.749045	33	ENSMUSG00000028360;ENSMUSG00000033965;ENSMUSG00000040693;ENSMUSG00000020102;ENSMUSG00000020062;ENSMUSG00000030237;ENSMUSG00000030235;ENSMUSG00000067144;ENSMUSG00000049624;ENSMUSG00000024650;ENSMUSG00000063796;ENSMUSG00000003528	Slc44a5;Slc16a2;Slco4c1;Slc16a7;Slc5a8;Slco1a4;Slco1c1;Slc22a7;Slc17a5;Slc22a6;Slc22a8;Slc25a1	16179	0.747856	0.751047	0.746065
feces_lcms	Brain	Stercobilin	counts ~ Group + Metabolite	REACTOME	REACTOME_SMAD2_SMAD3_SMAD4_HETEROTRIMER_REGULATES_TRANSCRIPTION	0.204125	0.723379	0.883673	0.959372	26	ENSMUSG00000027552;ENSMUSG00000014859;ENSMUSG00000025880;ENSMUSG00000027641;ENSMUSG00000027803;ENSMUSG00000030530;ENSMUSG00000001280;ENSMUSG00000024515;ENSMUSG00000011960	E2f5;E2f4;Smad7;Rbl1;Wwtr1;Furin;Sp1;Smad4;Ccnt1	16179	0.969732	0.972345	0.970509
feces_lcms	Brain	Stercobilin	counts ~ Group + Metabolite	REACTOME	REACTOME_SMOOTH_MUSCLE_CONTRACTION	0.25146	0.913072	0.610998	0.813765	29	ENSMUSG00000028464;ENSMUSG00000030672;ENSMUSG00000053965	Tpm2;Mylpf;Pde5a	16179	0.817613	0.821479	0.817207
feces_lcms	Brain	Stercobilin	counts ~ Group + Metabolite	REACTOME	REACTOME_SNRNP_ASSEMBLY	0.295599	1.20647	0.158333	0.454565	49	ENSMUSG00000044709;ENSMUSG00000020739;ENSMUSG00000001855;ENSMUSG00000027905;ENSMUSG00000027404;ENSMUSG00000032939;ENSMUSG00000020018;ENSMUSG00000036678;ENSMUSG00000022142;ENSMUSG00000063550;ENSMUSG00000030091;ENSMUSG00000000561;ENSMUSG00000016619;ENSMUSG00000038759;ENSMUSG00000021374;ENSMUSG00000034826;ENSMUSG00000051329;ENSMUSG00000020180	Gemin7;Nup85;Nup214;Ddx20;Snrpb;Nup93;Snrpf;Aaas;Nup155;Nup98;Nup210;Wdr77;Nup50;Nup205;Nup153;Nup54;Nup160;Snrpd3	16179	0.390178	0.382521	0.376906
feces_lcms	Brain	Stercobilin	counts ~ Group + Metabolite	REACTOME	REACTOME_SPHINGOLIPID_DE_NOVO_BIOSYNTHESIS	0.237137	0.845753	0.709611	0.875406	27	ENSMUSG00000026097;ENSMUSG00000009905;ENSMUSG00000023088;ENSMUSG00000025353;ENSMUSG00000040451;ENSMUSG00000043461;ENSMUSG00000037336	Ormdl1;Kdsr;Abcc1;Ormdl2;Sgms1;Sptssb;Mfsd2b	16179	0.883077	0.882176	0.878667
feces_lcms	Brain	Stercobilin	counts ~ Group + Metabolite	REACTOME	REACTOME_SPHINGOLIPID_METABOLISM	0.184181	0.832594	0.802905	0.928283	87	ENSMUSG00000028538;ENSMUSG00000055978;ENSMUSG00000025425;ENSMUSG00000026097;ENSMUSG00000022686;ENSMUSG00000009905;ENSMUSG00000031749;ENSMUSG00000035891;ENSMUSG00000020097;ENSMUSG00000023088;ENSMUSG00000035239;ENSMUSG00000025353;ENSMUSG00000040451	St3gal3;Fut2;St8sia5;Ormdl1;B3gnt5;Kdsr;St3gal2;Cerk;Sgpl1;Abcc1;Neu3;Ormdl2;Sgms1	16179	0.932629	0.933896	0.931275
feces_lcms	Brain	Stercobilin	counts ~ Group + Metabolite	REACTOME	REACTOME_SPOP_MEDIATED_PROTEASOMAL_DEGRADATION_OF_PD_L1_CD274	-0.360135	-1.42151	0.0548204	0.2833	46	ENSMUSG00000028932;ENSMUSG00000032301;ENSMUSG00000021737;ENSMUSG00000051391;ENSMUSG00000026914;ENSMUSG00000025487;ENSMUSG00000060073;ENSMUSG00000039067;ENSMUSG00000004364;ENSMUSG00000015671;ENSMUSG00000028837;ENSMUSG00000068749;ENSMUSG00000046707;ENSMUSG00000020460;ENSMUSG00000070348;ENSMUSG00000016496;ENSMUSG00000020720;ENSMUSG00000027566;ENSMUSG00000002102;ENSMUSG00000021024;ENSMUSG00000026229;ENSMUSG00000026750;ENSMUSG00000005779	Psmc2;Psma4;Psmd6;Ywhag;Psmd14;Psmd13;Psma3;Psmd7;Cul3;Psma2;Psmb2;Psma5;Csnk2a2;Rps27a;Ccnd1;Cd274;Psmd12;Psma7;Psmc3;Psma6;Psmd1;Psmb7;Psmb4	16179	0.203267	0.195127	0.190834
feces_lcms	Brain	Stercobilin	counts ~ Group + Metabolite	REACTOME	REACTOME_SPRY_REGULATION_OF_FGF_SIGNALING	-0.389103	-1.19061	0.210019	0.496762	17	ENSMUSG00000034342;ENSMUSG00000002413;ENSMUSG00000063358;ENSMUSG00000020460;ENSMUSG00000027646;ENSMUSG00000063065;ENSMUSG00000028708;ENSMUSG00000007564;ENSMUSG00000020349;ENSMUSG00000068240	Cbl;Braf;Mapk1;Rps27a;Src;Mapk3;Mknk1;Ppp2r1a;Ppp2ca;Uba52rt	16179	0.460507	0.454801	0.449119
feces_lcms	Brain	Stercobilin	counts ~ Group + Metabolite	REACTOME	REACTOME_STABILIZATION_OF_P53	-0.360683	-1.39951	0.0692884	0.306621	43	ENSMUSG00000028932;ENSMUSG00000032301;ENSMUSG00000021737;ENSMUSG00000059552;ENSMUSG00000026914;ENSMUSG00000025487;ENSMUSG00000060073;ENSMUSG00000039067;ENSMUSG00000015671;ENSMUSG00000040782;ENSMUSG00000028837;ENSMUSG00000068749;ENSMUSG00000020460	Psmc2;Psma4;Psmd6;Trp53;Psmd14;Psmd13;Psma3;Psmd7;Psma2;Cop1;Psmb2;Psma5;Rps27a	16179	0.234577	0.226258	0.221841
feces_lcms	Brain	Stercobilin	counts ~ Group + Metabolite	REACTOME	REACTOME_STIMULI_SENSING_CHANNELS	0.202545	0.912132	0.62475	0.818004	81	ENSMUSG00000007122;ENSMUSG00000029862;ENSMUSG00000036251;ENSMUSG00000027861;ENSMUSG00000030592;ENSMUSG00000028207;ENSMUSG00000027716;ENSMUSG00000032741;ENSMUSG00000038324;ENSMUSG00000000441;ENSMUSG00000000216;ENSMUSG00000021408;ENSMUSG00000055489	Casq1;Clcn1;Trpm8;Casq2;Ryr1;Asph;Trpc3;Tpcn1;Trpc4ap;Raf1;Scnn1g;Ripk1;Ano5	16179	0.825732	0.83028	0.826114
feces_lcms	Brain	Stercobilin	counts ~ Group + Metabolite	REACTOME	REACTOME_STRIATED_MUSCLE_CONTRACTION	0.667307	2.4289	3.97533e-07	0.000102033	31	ENSMUSG00000031097;ENSMUSG00000061723;ENSMUSG00000005628;ENSMUSG00000028464;ENSMUSG00000035458;ENSMUSG00000006457;ENSMUSG00000026208;ENSMUSG00000017300;ENSMUSG00000038670;ENSMUSG00000061816;ENSMUSG00000026728;ENSMUSG00000026950;ENSMUSG00000020061;ENSMUSG00000031972	Tnni2;Tnnt3;Tmod4;Tpm2;Tnni3;Actn3;Des;Tnnc2;Mybpc2;Myl1;Vim;Neb;Mybpc1;Acta1	16179	1.98912e-05	1.4033e-05	1.29235e-05
feces_lcms	Brain	Stercobilin	counts ~ Group + Metabolite	REACTOME	REACTOME_SULFUR_AMINO_ACID_METABOLISM	0.46528	1.61889	0.0280889	0.183066	24	ENSMUSG00000037798;ENSMUSG00000074768;ENSMUSG00000044986;ENSMUSG00000024039;ENSMUSG00000020629;ENSMUSG00000005354;ENSMUSG00000027597;ENSMUSG00000064254;ENSMUSG00000071711;ENSMUSG00000049858;ENSMUSG00000005803;ENSMUSG00000034617;ENSMUSG00000042118;ENSMUSG00000004996;ENSMUSG00000057134	Mat1a;Bhmt;Tst;Cbs;Adi1;Txn2;Ahcy;Ethe1;Mpst;Suox;Sqor;Mtrr;Bhmt2;Mri1;Ado	16179	0.125751	0.12071	0.117535
feces_lcms	Brain	Stercobilin	counts ~ Group + Metabolite	REACTOME	REACTOME_SUMOYLATION	0.249545	1.24993	0.0868726	0.341285	152	ENSMUSG00000020739;ENSMUSG00000060678;ENSMUSG00000017485;ENSMUSG00000002108;ENSMUSG00000037373;ENSMUSG00000028796;ENSMUSG00000040331;ENSMUSG00000060601;ENSMUSG00000032238;ENSMUSG00000001855;ENSMUSG00000037286;ENSMUSG00000004099;ENSMUSG00000027478;ENSMUSG00000060981;ENSMUSG00000032939;ENSMUSG00000030166;ENSMUSG00000022314;ENSMUSG00000028800;ENSMUSG00000017548;ENSMUSG00000025225;ENSMUSG00000060639;ENSMUSG00000000751;ENSMUSG00000020719;ENSMUSG00000004934;ENSMUSG00000033075;ENSMUSG00000024974;ENSMUSG00000041133;ENSMUSG00000067455;ENSMUSG00000037992;ENSMUSG00000036678;ENSMUSG00000042349;ENSMUSG00000002307;ENSMUSG00000025577;ENSMUSG00000022142;ENSMUSG00000021546;ENSMUSG00000024943;ENSMUSG00000024325;ENSMUSG00000018537;ENSMUSG00000022383;ENSMUSG00000063550;ENSMUSG00000030091;ENSMUSG00000016619;ENSMUSG00000027342;ENSMUSG00000038759;ENSMUSG00000021374;ENSMUSG00000028101;ENSMUSG00000048490;ENSMUSG00000050397;ENSMUSG00000025862;ENSMUSG00000034826;ENSMUSG00000051329;ENSMUSG00000036986	Nup85;H4c3;Top2b;Nr1h3;Ctbp1;Phc2;Nsmce4a;Nr1h2;Rora;Nup214;Stag1;Dnmt1;Dnmt3b;H4c8;Nup93;Rad52;Rad21;Hdac1;Suz12;Nfkb2;H4c9;Rpa1;Ddx5;Pias4;Senp1;Smc3;Smc1a;H4c11;Rara;Aaas;Ikbke;Daxx;Cbx2;Nup155;Hnrnpk;Smc5;Ring1;Pcgf2;Ppara;Nup98;Nup210;Nup50;Pcna;Nup205;Nup153;Pias3;Nrip1;Foxl2;Stag2;Nup54;Nup160;Pml	16179	0.269998	0.260738	0.25621
feces_lcms	Brain	Stercobilin	counts ~ Group + Metabolite	REACTOME	REACTOME_SUMOYLATION_OF_CHROMATIN_ORGANIZATION_PROTEINS	0.313584	1.32704	0.0705645	0.306976	58	ENSMUSG00000020739;ENSMUSG00000060678;ENSMUSG00000028796;ENSMUSG00000001855;ENSMUSG00000060981;ENSMUSG00000032939;ENSMUSG00000028800;ENSMUSG00000017548;ENSMUSG00000060639;ENSMUSG00000067455;ENSMUSG00000036678;ENSMUSG00000025577;ENSMUSG00000022142;ENSMUSG00000024325;ENSMUSG00000018537;ENSMUSG00000063550;ENSMUSG00000030091;ENSMUSG00000016619;ENSMUSG00000038759;ENSMUSG00000021374;ENSMUSG00000034826;ENSMUSG00000051329	Nup85;H4c3;Phc2;Nup214;H4c8;Nup93;Hdac1;Suz12;H4c9;H4c11;Aaas;Cbx2;Nup155;Ring1;Pcgf2;Nup98;Nup210;Nup50;Nup205;Nup153;Nup54;Nup160	16179	0.237442	0.228926	0.224465
feces_lcms	Brain	Stercobilin	counts ~ Group + Metabolite	REACTOME	REACTOME_SUMOYLATION_OF_DNA_DAMAGE_RESPONSE_AND_REPAIR_PROTEINS	0.301962	1.32561	0.073922	0.314475	72	ENSMUSG00000020739;ENSMUSG00000028796;ENSMUSG00000040331;ENSMUSG00000001855;ENSMUSG00000037286;ENSMUSG00000032939;ENSMUSG00000030166;ENSMUSG00000022314;ENSMUSG00000000751;ENSMUSG00000004934;ENSMUSG00000024974;ENSMUSG00000041133;ENSMUSG00000036678;ENSMUSG00000025577;ENSMUSG00000022142;ENSMUSG00000024943;ENSMUSG00000024325;ENSMUSG00000018537;ENSMUSG00000063550;ENSMUSG00000030091;ENSMUSG00000016619;ENSMUSG00000038759;ENSMUSG00000021374;ENSMUSG00000025862;ENSMUSG00000034826;ENSMUSG00000051329;ENSMUSG00000036986	Nup85;Phc2;Nsmce4a;Nup214;Stag1;Nup93;Rad52;Rad21;Rpa1;Pias4;Smc3;Smc1a;Aaas;Cbx2;Nup155;Smc5;Ring1;Pcgf2;Nup98;Nup210;Nup50;Nup205;Nup153;Stag2;Nup54;Nup160;Pml	16179	0.243142	0.235521	0.231029
feces_lcms	Brain	Stercobilin	counts ~ Group + Metabolite	REACTOME	REACTOME_SUMOYLATION_OF_DNA_REPLICATION_PROTEINS	0.305669	1.1923	0.178344	0.473534	41	ENSMUSG00000020739;ENSMUSG00000017485;ENSMUSG00000001855;ENSMUSG00000032939;ENSMUSG00000004934;ENSMUSG00000036678;ENSMUSG00000022142;ENSMUSG00000063550;ENSMUSG00000030091;ENSMUSG00000016619;ENSMUSG00000027342;ENSMUSG00000038759;ENSMUSG00000021374;ENSMUSG00000028101;ENSMUSG00000034826;ENSMUSG00000051329	Nup85;Top2b;Nup214;Nup93;Pias4;Aaas;Nup155;Nup98;Nup210;Nup50;Pcna;Nup205;Nup153;Pias3;Nup54;Nup160	16179	0.417295	0.411694	0.40599
feces_lcms	Brain	Stercobilin	counts ~ Group + Metabolite	REACTOME	REACTOME_SUMOYLATION_OF_INTRACELLULAR_RECEPTORS	-0.285647	-0.959023	0.507937	0.749045	24	ENSMUSG00000031870;ENSMUSG00000031618;ENSMUSG00000021779;ENSMUSG00000022479;ENSMUSG00000019768;ENSMUSG00000015846;ENSMUSG00000046532;ENSMUSG00000026021	Pgr;Nr3c2;Thrb;Vdr;Esr1;Rxra;Ar;Sumo1	16179	0.745656	0.747824	0.742757
feces_lcms	Brain	Stercobilin	counts ~ Group + Metabolite	REACTOME	REACTOME_SUMOYLATION_OF_RNA_BINDING_PROTEINS	0.273281	1.10289	0.306554	0.6037	46	ENSMUSG00000020739;ENSMUSG00000028796;ENSMUSG00000001855;ENSMUSG00000032939;ENSMUSG00000036678;ENSMUSG00000025577;ENSMUSG00000022142;ENSMUSG00000021546;ENSMUSG00000024325;ENSMUSG00000018537;ENSMUSG00000063550;ENSMUSG00000030091;ENSMUSG00000016619;ENSMUSG00000038759;ENSMUSG00000021374;ENSMUSG00000034826;ENSMUSG00000051329	Nup85;Phc2;Nup214;Nup93;Aaas;Cbx2;Nup155;Hnrnpk;Ring1;Pcgf2;Nup98;Nup210;Nup50;Nup205;Nup153;Nup54;Nup160	16179	0.574496	0.567912	0.562136
feces_lcms	Brain	Stercobilin	counts ~ Group + Metabolite	REACTOME	REACTOME_SUMOYLATION_OF_SUMOYLATION_PROTEINS	0.301104	1.12105	0.275362	0.574663	34	ENSMUSG00000020739;ENSMUSG00000001855;ENSMUSG00000032939;ENSMUSG00000004934;ENSMUSG00000036678;ENSMUSG00000022142;ENSMUSG00000063550;ENSMUSG00000030091;ENSMUSG00000016619;ENSMUSG00000038759;ENSMUSG00000021374;ENSMUSG00000034826;ENSMUSG00000051329	Nup85;Nup214;Nup93;Pias4;Aaas;Nup155;Nup98;Nup210;Nup50;Nup205;Nup153;Nup54;Nup160	16179	0.537859	0.533327	0.527531
feces_lcms	Brain	Stercobilin	counts ~ Group + Metabolite	REACTOME	REACTOME_SUMOYLATION_OF_TRANSCRIPTION_COFACTORS	0.180402	0.695717	0.945946	0.976989	38	ENSMUSG00000037373;ENSMUSG00000028796;ENSMUSG00000020719;ENSMUSG00000004934;ENSMUSG00000002307;ENSMUSG00000025577;ENSMUSG00000024325;ENSMUSG00000018537;ENSMUSG00000028101;ENSMUSG00000048490	Ctbp1;Phc2;Ddx5;Pias4;Daxx;Cbx2;Ring1;Pcgf2;Pias3;Nrip1	16179	0.992003	0.994896	0.993949
feces_lcms	Brain	Stercobilin	counts ~ Group + Metabolite	REACTOME	REACTOME_SUMOYLATION_OF_TRANSCRIPTION_FACTORS	-0.254732	-0.757347	0.8119	0.932377	15	ENSMUSG00000028640;ENSMUSG00000043909;ENSMUSG00000026021;ENSMUSG00000015120;ENSMUSG00000032405;ENSMUSG00000025423;ENSMUSG00000020738	Tfap2c;Trp53bp1;Sumo1;Ube2i;Pias1;Pias2;Sumo2	16179	0.935523	0.9382	0.935674
feces_lcms	Brain	Stercobilin	counts ~ Group + Metabolite	REACTOME	REACTOME_SUMOYLATION_OF_UBIQUITINYLATION_PROTEINS	0.272453	1.05071	0.370062	0.643096	38	ENSMUSG00000020739;ENSMUSG00000001855;ENSMUSG00000032939;ENSMUSG00000004934;ENSMUSG00000036678;ENSMUSG00000022142;ENSMUSG00000063550;ENSMUSG00000030091;ENSMUSG00000016619;ENSMUSG00000038759;ENSMUSG00000021374;ENSMUSG00000034826;ENSMUSG00000051329;ENSMUSG00000036986	Nup85;Nup214;Nup93;Pias4;Aaas;Nup155;Nup98;Nup210;Nup50;Nup205;Nup153;Nup54;Nup160;Pml	16179	0.637336	0.630399	0.624784
feces_lcms	Brain	Stercobilin	counts ~ Group + Metabolite	REACTOME	REACTOME_SWITCHING_OF_ORIGINS_TO_A_POST_REPLICATIVE_STATE	-0.23077	-1.01204	0.413386	0.675811	78	ENSMUSG00000029176;ENSMUSG00000020687;ENSMUSG00000028932;ENSMUSG00000032301;ENSMUSG00000021737;ENSMUSG00000036309;ENSMUSG00000002068;ENSMUSG00000026355;ENSMUSG00000026914;ENSMUSG00000025487;ENSMUSG00000060073;ENSMUSG00000039067;ENSMUSG00000015671;ENSMUSG00000029686;ENSMUSG00000027793;ENSMUSG00000028837;ENSMUSG00000068749;ENSMUSG00000020460	Anapc4;Cdc27;Psmc2;Psma4;Psmd6;Skp1;Ccne1;Mcm6;Psmd14;Psmd13;Psma3;Psmd7;Psma2;Cul1;Ccna1;Psmb2;Psma5;Rps27a	16179	0.674146	0.669082	0.663675
feces_lcms	Brain	Stercobilin	counts ~ Group + Metabolite	REACTOME	REACTOME_SYNAPTIC_ADHESION_LIKE_MOLECULES	-0.530941	-1.67836	0.0135401	0.109746	19	ENSMUSG00000028399;ENSMUSG00000024758;ENSMUSG00000040490;ENSMUSG00000013236;ENSMUSG00000059003;ENSMUSG00000033295;ENSMUSG00000059714;ENSMUSG00000000881;ENSMUSG00000020886;ENSMUSG00000061981;ENSMUSG00000030600;ENSMUSG00000026959	Ptprd;Rtn3;Lrfn2;Ptprs;Grin2a;Ptprf;Flot1;Dlg3;Dlg4;Flot2;Lrfn1;Grin1	16179	0.075232	0.0716508	0.0693592
feces_lcms	Brain	Stercobilin	counts ~ Group + Metabolite	REACTOME	REACTOME_SYNTHESIS_OF_ACTIVE_UBIQUITIN_ROLES_OF_E1_AND_E2_ENZYMES	-0.275929	-1.00012	0.440228	0.691786	31	ENSMUSG00000022111;ENSMUSG00000091896;ENSMUSG00000038429;ENSMUSG00000020794;ENSMUSG00000031010;ENSMUSG00000020460;ENSMUSG00000025939;ENSMUSG00000016308;ENSMUSG00000001403;ENSMUSG00000029203;ENSMUSG00000020390;ENSMUSG00000021774;ENSMUSG00000001924	Uchl3;Ube2d2a;Usp5;Ube2g1;Usp9x;Rps27a;Ube2w;Ube2a;Ube2c;Ube2k;Ube2b;Ube2e1;Uba1	16179	0.691334	0.691661	0.686449
feces_lcms	Brain	Stercobilin	counts ~ Group + Metabolite	REACTOME	REACTOME_SYNTHESIS_OF_BILE_ACIDS_AND_BILE_SALTS	0.192032	0.680524	0.922449	0.970336	26	ENSMUSG00000042289;ENSMUSG00000028603;ENSMUSG00000017307;ENSMUSG00000030382;ENSMUSG00000028559;ENSMUSG00000026170;ENSMUSG00000021751;ENSMUSG00000042359;ENSMUSG00000022244	Hsd3b7;Scp2;Acot8;Slc27a5;Osbpl9;Cyp27a1;Acox2;Osbpl6;Amacr	16179	0.983321	0.987568	0.986219
feces_lcms	Brain	Stercobilin	counts ~ Group + Metabolite	REACTOME	REACTOME_SYNTHESIS_OF_BILE_ACIDS_AND_BILE_SALTS_VIA_7ALPHA_HYDROXYCHOLESTEROL	0.279353	0.864441	0.637131	0.828701	16	ENSMUSG00000042289;ENSMUSG00000028603;ENSMUSG00000017307;ENSMUSG00000030382;ENSMUSG00000026170;ENSMUSG00000021751;ENSMUSG00000022244	Hsd3b7;Scp2;Acot8;Slc27a5;Cyp27a1;Acox2;Amacr	16179	0.835844	0.838451	0.834329
feces_lcms	Brain	Stercobilin	counts ~ Group + Metabolite	REACTOME	REACTOME_SYNTHESIS_OF_GLYCOSYLPHOSPHATIDYLINOSITOL_GPI	0.442693	1.3985	0.0993789	0.375107	17	ENSMUSG00000010607;ENSMUSG00000026698;ENSMUSG00000021120;ENSMUSG00000043257;ENSMUSG00000050229;ENSMUSG00000045625;ENSMUSG00000029263	Pigyl;Pigc;Pigh;Pigv;Pigm;Pigz;Pigg	16179	0.293787	0.284561	0.279848
feces_lcms	Brain	Stercobilin	counts ~ Group + Metabolite	REACTOME	REACTOME_SYNTHESIS_OF_IP3_AND_IP4_IN_THE_CYTOSOL	-0.24069	-0.842585	0.682353	0.857115	28	ENSMUSG00000022973;ENSMUSG00000030230;ENSMUSG00000026288;ENSMUSG00000051177;ENSMUSG00000016933;ENSMUSG00000001175;ENSMUSG00000019370;ENSMUSG00000013663;ENSMUSG00000052160;ENSMUSG00000034330;ENSMUSG00000040061	Synj1;Plcz1;Inpp5d;Plcb1;Plcg1;Calm1;Calm3;Pten;Pld4;Plcg2;Plcb2	16179	0.868341	0.866558	0.862782
feces_lcms	Brain	Stercobilin	counts ~ Group + Metabolite	REACTOME	REACTOME_SYNTHESIS_OF_PA	-0.294585	-1.06774	0.356736	0.640296	31	ENSMUSG00000037697;ENSMUSG00000021608;ENSMUSG00000026827;ENSMUSG00000023827;ENSMUSG00000041202;ENSMUSG00000054469;ENSMUSG00000054942;ENSMUSG00000028749	Ddhd1;Lpcat1;Gpd2;Agpat4;Pla2g2d;Lclat1;Miga1;Pla2g2f	16179	0.624525	0.61768	0.612014
feces_lcms	Brain	Stercobilin	counts ~ Group + Metabolite	REACTOME	REACTOME_SYNTHESIS_OF_PC	0.230093	0.813863	0.770459	0.90435	25	ENSMUSG00000030688;ENSMUSG00000024843;ENSMUSG00000022617;ENSMUSG00000002475;ENSMUSG00000027412;ENSMUSG00000074698;ENSMUSG00000050860;ENSMUSG00000060002;ENSMUSG00000005615	Stard10;Chka;Chkb;Abhd3;Lpin3;Csnk2a1;Phospho1;Chpt1;Pcyt1a	16179	0.913987	0.916461	0.913483
feces_lcms	Brain	Stercobilin	counts ~ Group + Metabolite	REACTOME	REACTOME_SYNTHESIS_OF_PIPS_AT_THE_EARLY_ENDOSOME_MEMBRANE	-0.374087	-1.1122	0.303263	0.60339	15	ENSMUSG00000033628;ENSMUSG00000038417;ENSMUSG00000032571	Pik3c3;Fig4;Pik3r4	16179	0.570819	0.564091	0.558336
feces_lcms	Brain	Stercobilin	counts ~ Group + Metabolite	REACTOME	REACTOME_SYNTHESIS_OF_PIPS_AT_THE_GOLGI_MEMBRANE	-0.490875	-1.45943	0.0633397	0.298695	15	ENSMUSG00000033628;ENSMUSG00000038417;ENSMUSG00000032571;ENSMUSG00000051853;ENSMUSG00000041720;ENSMUSG00000048076;ENSMUSG00000038861;ENSMUSG00000001173;ENSMUSG00000029186	Pik3c3;Fig4;Pik3r4;Arf3;Pi4ka;Arf1;Pi4kb;Ocrl;Pi4k2b	16179	0.222786	0.21385	0.209433
feces_lcms	Brain	Stercobilin	counts ~ Group + Metabolite	REACTOME	REACTOME_SYNTHESIS_OF_PIPS_AT_THE_PLASMA_MEMBRANE	-0.241634	-0.965513	0.511494	0.749045	49	ENSMUSG00000021987;ENSMUSG00000022973;ENSMUSG00000017831;ENSMUSG00000020901;ENSMUSG00000026288;ENSMUSG00000023805;ENSMUSG00000015214;ENSMUSG00000040268;ENSMUSG00000039936;ENSMUSG00000018547;ENSMUSG00000026878;ENSMUSG00000013663;ENSMUSG00000020573;ENSMUSG00000035078;ENSMUSG00000025417;ENSMUSG00000048076;ENSMUSG00000028126;ENSMUSG00000001173;ENSMUSG00000031557;ENSMUSG00000032462;ENSMUSG00000029186	Mtmr6;Synj1;Rab5a;Pik3r5;Inpp5d;Synj2;Mtmr1;Plekha1;Pik3cd;Pip4k2b;Rab14;Pten;Pik3cg;Mtmr9;Pip4k2c;Arf1;Pip5k1a;Ocrl;Plekha2;Pik3cb;Pi4k2b	16179	0.747716	0.750384	0.745411
feces_lcms	Brain	Stercobilin	counts ~ Group + Metabolite	REACTOME	REACTOME_SYNTHESIS_OF_VERY_LONG_CHAIN_FATTY_ACYL_COAS	-0.297806	-0.941394	0.541045	0.768687	19	ENSMUSG00000018796;ENSMUSG00000024981;ENSMUSG00000031278;ENSMUSG00000028497;ENSMUSG00000049537	Acsl1;Acsl5;Acsl4;Hacd4;Tecrl	16179	0.770772	0.77269	0.768065
feces_lcms	Brain	Stercobilin	counts ~ Group + Metabolite	REACTOME	REACTOME_S_PHASE	0.2166	1.05123	0.327273	0.620985	131	ENSMUSG00000040957;ENSMUSG00000029730;ENSMUSG00000030603;ENSMUSG00000066149;ENSMUSG00000022881;ENSMUSG00000005410;ENSMUSG00000006585;ENSMUSG00000004056;ENSMUSG00000003031;ENSMUSG00000037286;ENSMUSG00000028884;ENSMUSG00000022314;ENSMUSG00000020471;ENSMUSG00000025395;ENSMUSG00000017428;ENSMUSG00000038644;ENSMUSG00000028212;ENSMUSG00000030591;ENSMUSG00000000751;ENSMUSG00000023067;ENSMUSG00000024974;ENSMUSG00000041133;ENSMUSG00000002870;ENSMUSG00000025135;ENSMUSG00000024833;ENSMUSG00000022673;ENSMUSG00000014355;ENSMUSG00000038416;ENSMUSG00000031669;ENSMUSG00000032477;ENSMUSG00000022400;ENSMUSG00000041859;ENSMUSG00000041408;ENSMUSG00000054115;ENSMUSG00000026761;ENSMUSG00000022105;ENSMUSG00000027353;ENSMUSG00000027342;ENSMUSG00000036875;ENSMUSG00000024742;ENSMUSG00000025862;ENSMUSG00000020107	Cables1;Mcm7;Psmc4;Cdc26;Rfc4;Mcm5;Cdt1;Akt2;Cdkn1b;Stag1;Rpa2;Rad21;Pold2;Prim1;Psmd11;Pold1;Ccne2;Psmd8;Rpa1;Cdkn1a;Smc3;Smc1a;Mcm2;Anapc11;Pola2;Mcm4;Anapc1;Cdc16;Gins3;Cdc25a;Rbx1;Mcm3;Wapl;Skp2;Orc4;Rb1;Mcm8;Pcna;Dna2;Fen1;Stag2;Anapc16	16179	0.59645	0.589014	0.583338
feces_lcms	Brain	Stercobilin	counts ~ Group + Metabolite	REACTOME	REACTOME_TAK1_DEPENDENT_IKK_AND_NF_KAPPA_B_ACTIVATION	-0.329601	-1.23229	0.172745	0.468357	38	ENSMUSG00000074781;ENSMUSG00000021772;ENSMUSG00000028284;ENSMUSG00000035476;ENSMUSG00000022892;ENSMUSG00000031652;ENSMUSG00000046688;ENSMUSG00000047879	Ube2n;Nkiras1;Map3k7;Tab3;App;N4bp1;Tifa;Usp14	16179	0.409797	0.403769	0.398051
feces_lcms	Brain	Stercobilin	counts ~ Group + Metabolite	REACTOME	REACTOME_TBC_RABGAPS	-0.249159	-0.911503	0.581888	0.794483	34	ENSMUSG00000036943;ENSMUSG00000052688;ENSMUSG00000029192;ENSMUSG00000032549;ENSMUSG00000036473;ENSMUSG00000030704;ENSMUSG00000002496;ENSMUSG00000004771;ENSMUSG00000026812	Rab8b;Rab7b;Tbc1d14;Rab6b;Tbc1d24;Rab6a;Tsc2;Rab11a;Tsc1	16179	0.795776	0.801943	0.797694
feces_lcms	Brain	Stercobilin	counts ~ Group + Metabolite	REACTOME	REACTOME_TCF_DEPENDENT_SIGNALING_IN_RESPONSE_TO_WNT	-0.213952	-1.04997	0.353175	0.635384	135	ENSMUSG00000021301;ENSMUSG00000028932;ENSMUSG00000005871;ENSMUSG00000032301;ENSMUSG00000021737;ENSMUSG00000017843;ENSMUSG00000056342;ENSMUSG00000008305;ENSMUSG00000026914;ENSMUSG00000063060;ENSMUSG00000022812;ENSMUSG00000025487;ENSMUSG00000021994;ENSMUSG00000060073;ENSMUSG00000039067;ENSMUSG00000028871;ENSMUSG00000004364;ENSMUSG00000040680;ENSMUSG00000015671;ENSMUSG00000021611;ENSMUSG00000051920;ENSMUSG00000047604;ENSMUSG00000019880;ENSMUSG00000026455;ENSMUSG00000028988;ENSMUSG00000050288;ENSMUSG00000028837;ENSMUSG00000068749;ENSMUSG00000046707;ENSMUSG00000020460;ENSMUSG00000026626	Hecw1;Psmc2;Apc;Psma4;Psmd6;Ppp2r5c;Usp34;Tle1;Psmd14;Sox7;Gsk3b;Psmd13;Wnt5a;Psma3;Psmd7;Rspo1;Cul3;Kremen2;Psma2;Tert;Rspo2;Frat2;Rspo3;Klhl12;Ctnnbip1;Fzd2;Psmb2;Psma5;Csnk2a2;Rps27a;Ppp2r5a	16179	0.620712	0.614045	0.608442
feces_lcms	Brain	Stercobilin	counts ~ Group + Metabolite	REACTOME	REACTOME_TCR_SIGNALING	-0.310917	-1.40865	0.0206904	0.153189	90	ENSMUSG00000074781;ENSMUSG00000024122;ENSMUSG00000028932;ENSMUSG00000032301;ENSMUSG00000021737;ENSMUSG00000036309;ENSMUSG00000031284;ENSMUSG00000028284;ENSMUSG00000026288;ENSMUSG00000026914;ENSMUSG00000022148;ENSMUSG00000025487;ENSMUSG00000026395;ENSMUSG00000060073;ENSMUSG00000039067;ENSMUSG00000086564;ENSMUSG00000015671;ENSMUSG00000091896;ENSMUSG00000016933;ENSMUSG00000029686;ENSMUSG00000028837;ENSMUSG00000068749;ENSMUSG00000020460;ENSMUSG00000013663;ENSMUSG00000034330	Ube2n;Pdpk1;Psmc2;Psma4;Psmd6;Skp1;Pak3;Map3k7;Inpp5d;Psmd14;Fyb1;Psmd13;Ptprc;Psma3;Psmd7;Cd101;Psma2;Ube2d2a;Plcg1;Cul1;Psmb2;Psma5;Rps27a;Pten;Plcg2	16179	0.100674	0.0968306	0.0940674
feces_lcms	Brain	Stercobilin	counts ~ Group + Metabolite	REACTOME	REACTOME_TELOMERE_C_STRAND_LAGGING_STRAND_SYNTHESIS	0.418519	1.53572	0.0312073	0.192237	32	ENSMUSG00000038000;ENSMUSG00000022881;ENSMUSG00000028884;ENSMUSG00000020471;ENSMUSG00000025395;ENSMUSG00000038644;ENSMUSG00000000751;ENSMUSG00000024833;ENSMUSG00000029676;ENSMUSG00000027342;ENSMUSG00000036875;ENSMUSG00000024742;ENSMUSG00000056394;ENSMUSG00000019214;ENSMUSG00000023104;ENSMUSG00000046691;ENSMUSG00000020778;ENSMUSG00000020898;ENSMUSG00000033430	Acd;Rfc4;Rpa2;Pold2;Prim1;Pold1;Rpa1;Pola2;Pot1a;Pcna;Dna2;Fen1;Lig1;Chtf18;Rfc2;Chtf8;Ten1;Ctc1;Terf2ip	16179	0.135633	0.130597	0.127237
feces_lcms	Brain	Stercobilin	counts ~ Group + Metabolite	REACTOME	REACTOME_TELOMERE_EXTENSION_BY_TELOMERASE	0.247778	0.813114	0.740977	0.887597	20	ENSMUSG00000038000;ENSMUSG00000024908;ENSMUSG00000038685	Acd;Ppp6r3;Rtel1	16179	0.898072	0.899949	0.896757
feces_lcms	Brain	Stercobilin	counts ~ Group + Metabolite	REACTOME	REACTOME_TELOMERE_MAINTENANCE	0.426601	1.87626	0.000354615	0.00960396	71	ENSMUSG00000041126;ENSMUSG00000056895;ENSMUSG00000060678;ENSMUSG00000016559;ENSMUSG00000038000;ENSMUSG00000022881;ENSMUSG00000047246;ENSMUSG00000060743;ENSMUSG00000028884;ENSMUSG00000060981;ENSMUSG00000020471;ENSMUSG00000025395;ENSMUSG00000024908;ENSMUSG00000038685;ENSMUSG00000038644;ENSMUSG00000060639;ENSMUSG00000068854;ENSMUSG00000000751;ENSMUSG00000067455;ENSMUSG00000002307;ENSMUSG00000024833;ENSMUSG00000069270;ENSMUSG00000069303;ENSMUSG00000018102;ENSMUSG00000029676;ENSMUSG00000027342;ENSMUSG00000036875;ENSMUSG00000024742;ENSMUSG00000041346	H2az2;H2bc27;H4c3;H3f3b;Acd;Rfc4;H2bc6;H3f3a;Rpa2;H4c8;Pold2;Prim1;Ppp6r3;Rtel1;Pold1;H4c9;H2bc21;Rpa1;H4c11;Daxx;Pola2;H2ac6;H2bc24;H2bc4;Pot1a;Pcna;Dna2;Fen1;Wrap53	16179	0.00466095	0.00424378	0.00402903
feces_lcms	Brain	Stercobilin	counts ~ Group + Metabolite	REACTOME	REACTOME_TERMINATION_OF_TRANSLESION_DNA_SYNTHESIS	0.332956	1.23505	0.150515	0.454327	33	ENSMUSG00000022881;ENSMUSG00000028884;ENSMUSG00000026082;ENSMUSG00000020471;ENSMUSG00000038644;ENSMUSG00000000751;ENSMUSG00000035692	Rfc4;Rpa2;Rev1;Pold2;Pold1;Rpa1;Isg15	16179	0.379575	0.370448	0.365022
feces_lcms	Brain	Stercobilin	counts ~ Group + Metabolite	REACTOME	REACTOME_TGF_BETA_RECEPTOR_SIGNALING_ACTIVATES_SMADS	-0.283651	-1.06049	0.362764	0.642134	38	ENSMUSG00000034342;ENSMUSG00000007613;ENSMUSG00000039239;ENSMUSG00000026768;ENSMUSG00000040488;ENSMUSG00000027087;ENSMUSG00000020689;ENSMUSG00000038400;ENSMUSG00000024563;ENSMUSG00000020460;ENSMUSG00000001870;ENSMUSG00000027204	Cbl;Tgfbr1;Tgfb2;Itga8;Ltbp4;Itgav;Itgb3;Pmepa1;Smad2;Rps27a;Ltbp1;Fbn1	16179	0.629945	0.623634	0.617968
feces_lcms	Brain	Stercobilin	counts ~ Group + Metabolite	REACTOME	REACTOME_TGF_BETA_RECEPTOR_SIGNALING_IN_EMT_EPITHELIAL_TO_MESENCHYMAL_TRANSITION	0.341787	1.05764	0.373418	0.643096	16	ENSMUSG00000005699;ENSMUSG00000007815;ENSMUSG00000029053;ENSMUSG00000004568;ENSMUSG00000002603;ENSMUSG00000038235	Pard6a;Rhoa;Prkcz;Arhgef18;Tgfb1;F11r	16179	0.639052	0.633244	0.627701
feces_lcms	Brain	Stercobilin	counts ~ Group + Metabolite	REACTOME	REACTOME_THE_CANONICAL_RETINOID_CYCLE_IN_RODS_TWILIGHT_VISION	0.41672	1.26547	0.18711	0.479651	15	ENSMUSG00000079057;ENSMUSG00000025921;ENSMUSG00000066441;ENSMUSG00000025350;ENSMUSG00000030324;ENSMUSG00000021123	Cyp4v3;Rdh10;Rdh11;Rdh5;Rho;Rdh12	16179	0.429408	0.423883	0.418222
feces_lcms	Brain	Stercobilin	counts ~ Group + Metabolite	REACTOME	REACTOME_THE_PHOTOTRANSDUCTION_CASCADE	-0.339254	-1.139	0.271825	0.573293	24	ENSMUSG00000020890;ENSMUSG00000042282;ENSMUSG00000056055;ENSMUSG00000005813;ENSMUSG00000001175;ENSMUSG00000019370;ENSMUSG00000020936;ENSMUSG00000071037;ENSMUSG00000026643;ENSMUSG00000029064;ENSMUSG00000036438;ENSMUSG00000052783;ENSMUSG00000062168	Gucy2e;Gucy2f;Sag;Metap1;Calm1;Calm3;Nmt1;Camkmt;Nmt2;Gnb1;Calm2;Grk4;Ppef1	16179	0.5333	0.529195	0.523452
feces_lcms	Brain	Stercobilin	counts ~ Group + Metabolite	REACTOME	REACTOME_THE_ROLE_OF_GTSE1_IN_G2_M_PROGRESSION_AFTER_G2_CHECKPOINT	-0.336812	-1.39336	0.06917	0.306621	58	ENSMUSG00000028932;ENSMUSG00000032301;ENSMUSG00000021737;ENSMUSG00000059552;ENSMUSG00000026914;ENSMUSG00000025487;ENSMUSG00000060073;ENSMUSG00000039067;ENSMUSG00000015671;ENSMUSG00000058672;ENSMUSG00000027479;ENSMUSG00000021270;ENSMUSG00000072235;ENSMUSG00000028837;ENSMUSG00000068749;ENSMUSG00000020460;ENSMUSG00000036752;ENSMUSG00000026202;ENSMUSG00000022385;ENSMUSG00000020720;ENSMUSG00000045136;ENSMUSG00000027566;ENSMUSG00000033739;ENSMUSG00000002102;ENSMUSG00000021024;ENSMUSG00000026229;ENSMUSG00000041431;ENSMUSG00000026750;ENSMUSG00000005779;ENSMUSG00000019942;ENSMUSG00000023004;ENSMUSG00000023944	Psmc2;Psma4;Psmd6;Trp53;Psmd14;Psmd13;Psma3;Psmd7;Psma2;Tubb2a;Mapre1;Hsp90aa1;Tuba1a;Psmb2;Psma5;Rps27a;Tubb4b;Tuba4a;Gtse1;Psmd12;Tubb2b;Psma7;Fkbpl;Psmc3;Psma6;Psmd1;Ccnb1;Psmb7;Psmb4;Cdk1;Tuba1b;Hsp90ab1	16179	0.234457	0.225998	0.221598
feces_lcms	Brain	Stercobilin	counts ~ Group + Metabolite	REACTOME	REACTOME_THROMBIN_SIGNALLING_THROUGH_PROTEINASE_ACTIVATED_RECEPTORS_PARS	-0.328533	-1.15967	0.244618	0.539702	29	ENSMUSG00000043004;ENSMUSG00000060216;ENSMUSG00000063358;ENSMUSG00000021675;ENSMUSG00000036402;ENSMUSG00000021303;ENSMUSG00000038811;ENSMUSG00000038607;ENSMUSG00000027646;ENSMUSG00000063065;ENSMUSG00000024639;ENSMUSG00000063594;ENSMUSG00000024697;ENSMUSG00000071658;ENSMUSG00000029064;ENSMUSG00000034781	Gng2;Arrb2;Mapk1;F2rl2;Gng12;Gng4;Gngt2;Gng10;Src;Mapk3;Gnaq;Gng8;Gna14;Gng3;Gnb1;Gna11	16179	0.502395	0.497335	0.491676
feces_lcms	Brain	Stercobilin	counts ~ Group + Metabolite	REACTOME	REACTOME_THROMBOXANE_SIGNALLING_THROUGH_TP_RECEPTOR	-0.25707	-0.832658	0.719368	0.875766	22	ENSMUSG00000043004;ENSMUSG00000036402;ENSMUSG00000021303;ENSMUSG00000038811;ENSMUSG00000038607;ENSMUSG00000024639;ENSMUSG00000063594;ENSMUSG00000024697;ENSMUSG00000071658;ENSMUSG00000029064;ENSMUSG00000034781	Gng2;Gng12;Gng4;Gngt2;Gng10;Gnaq;Gng8;Gna14;Gng3;Gnb1;Gna11	16179	0.88774	0.887831	0.884448
feces_lcms	Brain	Stercobilin	counts ~ Group + Metabolite	REACTOME	REACTOME_TIE2_SIGNALING	0.218136	0.675009	0.894515	0.964673	16	ENSMUSG00000019312;ENSMUSG00000022309;ENSMUSG00000059923;ENSMUSG00000043733;ENSMUSG00000027665	Grb7;Angpt1;Grb2;Ptpn11;Pik3ca	16179	0.973192	0.976604	0.974813
feces_lcms	Brain	Stercobilin	counts ~ Group + Metabolite	REACTOME	REACTOME_TNFR1_INDUCED_NF_KAPPA_B_SIGNALING_PATHWAY	0.255537	0.947876	0.536082	0.768013	33	ENSMUSG00000025860;ENSMUSG00000026875;ENSMUSG00000026942;ENSMUSG00000021408;ENSMUSG00000022414;ENSMUSG00000032010;ENSMUSG00000047098;ENSMUSG00000031537;ENSMUSG00000047030;ENSMUSG00000032000;ENSMUSG00000057367;ENSMUSG00000022552;ENSMUSG00000053483;ENSMUSG00000025199;ENSMUSG00000019505	Xiap;Traf1;Traf2;Ripk1;Tab1;Usp2;Rnf31;Ikbkb;Spata2;Birc3;Birc2;Sharpin;Usp21;Chuk;Ubb	16179	0.766781	0.768923	0.764206
feces_lcms	Brain	Stercobilin	counts ~ Group + Metabolite	REACTOME	REACTOME_TNFR1_INDUCED_PROAPOPTOTIC_SIGNALING	0.401552	1.37142	0.0947581	0.361206	22	ENSMUSG00000025860;ENSMUSG00000026942;ENSMUSG00000021408;ENSMUSG00000032010;ENSMUSG00000042349;ENSMUSG00000047098;ENSMUSG00000031077;ENSMUSG00000047030;ENSMUSG00000032000;ENSMUSG00000057367;ENSMUSG00000022552;ENSMUSG00000053483	Xiap;Traf2;Ripk1;Usp2;Ikbke;Rnf31;Fadd;Spata2;Birc3;Birc2;Sharpin;Usp21	16179	0.285572	0.275878	0.271288
feces_lcms	Brain	Stercobilin	counts ~ Group + Metabolite	REACTOME	REACTOME_TNFR2_NON_CANONICAL_NF_KB_PATHWAY	-0.242877	-1.0542	0.34236	0.628672	73	ENSMUSG00000024793;ENSMUSG00000028932;ENSMUSG00000032301;ENSMUSG00000021737;ENSMUSG00000036309;ENSMUSG00000089669;ENSMUSG00000010142;ENSMUSG00000026914;ENSMUSG00000059327;ENSMUSG00000021277;ENSMUSG00000025487;ENSMUSG00000060073;ENSMUSG00000039067;ENSMUSG00000015671;ENSMUSG00000029686;ENSMUSG00000028837;ENSMUSG00000068749;ENSMUSG00000020460;ENSMUSG00000029075	Tnfrsf25;Psmc2;Psma4;Psmd6;Skp1;Tnfsf13;Tnfrsf13b;Psmd14;Eda;Traf3;Psmd13;Psma3;Psmd7;Psma2;Cul1;Psmb2;Psma5;Rps27a;Tnfrsf4	16179	0.611109	0.603303	0.59757
feces_lcms	Brain	Stercobilin	counts ~ Group + Metabolite	REACTOME	REACTOME_TNFS_BIND_THEIR_PHYSIOLOGICAL_RECEPTORS	-0.350698	-1.07309	0.348748	0.634836	17	ENSMUSG00000024793;ENSMUSG00000089669;ENSMUSG00000010142;ENSMUSG00000059327	Tnfrsf25;Tnfsf13;Tnfrsf13b;Eda	16179	0.616925	0.609668	0.604012
feces_lcms	Brain	Stercobilin	counts ~ Group + Metabolite	REACTOME	REACTOME_TNF_SIGNALING	0.291162	1.23088	0.150905	0.454327	57	ENSMUSG00000039615;ENSMUSG00000035206;ENSMUSG00000016528;ENSMUSG00000025860;ENSMUSG00000026875;ENSMUSG00000028245;ENSMUSG00000026942;ENSMUSG00000021408;ENSMUSG00000022414;ENSMUSG00000046034;ENSMUSG00000026031;ENSMUSG00000032010;ENSMUSG00000042349;ENSMUSG00000047098;ENSMUSG00000031077;ENSMUSG00000013921;ENSMUSG00000029512;ENSMUSG00000031537;ENSMUSG00000047030;ENSMUSG00000052593;ENSMUSG00000038965;ENSMUSG00000032000;ENSMUSG00000057367;ENSMUSG00000022552;ENSMUSG00000053483;ENSMUSG00000025199;ENSMUSG00000019505	Stub1;Sppl2b;Mapkapk2;Xiap;Traf1;Nsmaf;Traf2;Ripk1;Tab1;Otulin;Cflar;Usp2;Ikbke;Rnf31;Fadd;Clip3;Ulk1;Ikbkb;Spata2;Adam17;Ube2l3;Birc3;Birc2;Sharpin;Usp21;Chuk;Ubb	16179	0.379833	0.371042	0.36562
feces_lcms	Brain	Stercobilin	counts ~ Group + Metabolite	REACTOME	REACTOME_TOLL_LIKE_RECEPTOR_4_TLR4_CASCADE	-0.222901	-1.05895	0.328767	0.620985	115	ENSMUSG00000074781;ENSMUSG00000033352;ENSMUSG00000046709;ENSMUSG00000021936;ENSMUSG00000036309;ENSMUSG00000052684;ENSMUSG00000021772;ENSMUSG00000028284;ENSMUSG00000035476;ENSMUSG00000022892;ENSMUSG00000031652;ENSMUSG00000059866;ENSMUSG00000027104;ENSMUSG00000021277;ENSMUSG00000063358;ENSMUSG00000046688;ENSMUSG00000047879;ENSMUSG00000023809;ENSMUSG00000091896;ENSMUSG00000053716;ENSMUSG00000029686;ENSMUSG00000031530;ENSMUSG00000020134;ENSMUSG00000020460;ENSMUSG00000030786;ENSMUSG00000034330;ENSMUSG00000019960	Ube2n;Map2k4;Mapk10;Mapk8;Skp1;Jun;Nkiras1;Map3k7;Tab3;App;N4bp1;Tnip2;Atf2;Traf3;Mapk1;Tifa;Usp14;Rps6ka2;Ube2d2a;Dusp7;Cul1;Dusp4;Peli1;Rps27a;Itgam;Plcg2;Dusp6	16179	0.597731	0.590372	0.58473
feces_lcms	Brain	Stercobilin	counts ~ Group + Metabolite	REACTOME	REACTOME_TOLL_LIKE_RECEPTOR_9_TLR9_CASCADE	-0.315703	-1.4462	0.0210985	0.153263	96	ENSMUSG00000074781;ENSMUSG00000045322;ENSMUSG00000033352;ENSMUSG00000033628;ENSMUSG00000046709;ENSMUSG00000032571;ENSMUSG00000021936;ENSMUSG00000036309;ENSMUSG00000052684;ENSMUSG00000021772;ENSMUSG00000028284;ENSMUSG00000035476;ENSMUSG00000022892;ENSMUSG00000031652;ENSMUSG00000059866;ENSMUSG00000027104;ENSMUSG00000063358;ENSMUSG00000046688;ENSMUSG00000047879;ENSMUSG00000023809;ENSMUSG00000029416;ENSMUSG00000053716;ENSMUSG00000029686;ENSMUSG00000031530	Ube2n;Tlr9;Map2k4;Pik3c3;Mapk10;Pik3r4;Mapk8;Skp1;Jun;Nkiras1;Map3k7;Tab3;App;N4bp1;Tnip2;Atf2;Mapk1;Tifa;Usp14;Rps6ka2;Slc15a4;Dusp7;Cul1;Dusp4	16179	0.101962	0.0982618	0.0954606
feces_lcms	Brain	Stercobilin	counts ~ Group + Metabolite	REACTOME	REACTOME_TOLL_LIKE_RECEPTOR_CASCADES	-0.222804	-1.10063	0.259557	0.557393	142	ENSMUSG00000074781;ENSMUSG00000045322;ENSMUSG00000033352;ENSMUSG00000033628;ENSMUSG00000046709;ENSMUSG00000032571;ENSMUSG00000021936;ENSMUSG00000036309;ENSMUSG00000052684;ENSMUSG00000021772;ENSMUSG00000028284;ENSMUSG00000035476;ENSMUSG00000022892;ENSMUSG00000031652;ENSMUSG00000059866;ENSMUSG00000027104;ENSMUSG00000021277;ENSMUSG00000063358;ENSMUSG00000046688;ENSMUSG00000047879;ENSMUSG00000023809;ENSMUSG00000029416;ENSMUSG00000091896;ENSMUSG00000053716;ENSMUSG00000029686;ENSMUSG00000031530;ENSMUSG00000038642;ENSMUSG00000020134;ENSMUSG00000020460;ENSMUSG00000030786;ENSMUSG00000034330;ENSMUSG00000019960	Ube2n;Tlr9;Map2k4;Pik3c3;Mapk10;Pik3r4;Mapk8;Skp1;Jun;Nkiras1;Map3k7;Tab3;App;N4bp1;Tnip2;Atf2;Traf3;Mapk1;Tifa;Usp14;Rps6ka2;Slc15a4;Ube2d2a;Dusp7;Cul1;Dusp4;Ctss;Peli1;Rps27a;Itgam;Plcg2;Dusp6	16179	0.518427	0.515257	0.509508
feces_lcms	Brain	Stercobilin	counts ~ Group + Metabolite	REACTOME	REACTOME_TP53_REGULATES_METABOLIC_GENES	0.234353	1.02119	0.398357	0.663929	70	ENSMUSG00000009876;ENSMUSG00000074218;ENSMUSG00000004056;ENSMUSG00000067713;ENSMUSG00000050552;ENSMUSG00000028893;ENSMUSG00000076432;ENSMUSG00000051811;ENSMUSG00000031584;ENSMUSG00000038332;ENSMUSG00000025583;ENSMUSG00000031400;ENSMUSG00000030842;ENSMUSG00000024953;ENSMUSG00000064358;ENSMUSG00000029513;ENSMUSG00000030785;ENSMUSG00000063694;ENSMUSG00000000088;ENSMUSG00000024142;ENSMUSG00000042808;ENSMUSG00000091512	Cox4i2;Cox7a1;Akt2;Prkag1;Lamtor4;Sesn2;Ywhaq;Cox6b2;Gsr;Sesn1;Rptor;G6pdx;Lamtor1;Prdx5;mt-Co3;Prkab1;Cox6a2;Cycs;Cox5a;Mlst8;Gpx2;Lamtor3	16179	0.660948	0.65624	0.650726
feces_lcms	Brain	Stercobilin	counts ~ Group + Metabolite	REACTOME	REACTOME_TP53_REGULATES_TRANSCRIPTION_OF_ADDITIONAL_CELL_CYCLE_GENES_WHOSE_EXACT_ROLE_IN_THE_P53_PATHWAY_REMAIN_UNCERTAIN	-0.224147	-0.691797	0.884615	0.959372	18	ENSMUSG00000021701;ENSMUSG00000033955;ENSMUSG00000057113;ENSMUSG00000038784;ENSMUSG00000028680;ENSMUSG00000031601	Plk2;Tnks1bp1;Npm1;Cnot4;Plk3;Cnot7	16179	0.970444	0.972824	0.970983
feces_lcms	Brain	Stercobilin	counts ~ Group + Metabolite	REACTOME	REACTOME_TP53_REGULATES_TRANSCRIPTION_OF_CELL_CYCLE_GENES	0.217574	0.810057	0.807453	0.932143	34	ENSMUSG00000003031;ENSMUSG00000028212;ENSMUSG00000023067;ENSMUSG00000020166;ENSMUSG00000027496;ENSMUSG00000026174;ENSMUSG00000035632;ENSMUSG00000020185;ENSMUSG00000027342;ENSMUSG00000064128;ENSMUSG00000020362;ENSMUSG00000034724	Cdkn1b;Ccne2;Cdkn1a;Cnot2;Aurka;Cnot9;Cnot3;E2f7;Pcna;Cpap;Cnot6;Cnot6l	16179	0.933596	0.936052	0.933419
feces_lcms	Brain	Stercobilin	counts ~ Group + Metabolite	REACTOME	REACTOME_TP53_REGULATES_TRANSCRIPTION_OF_CELL_DEATH_GENES	-0.130241	-0.38722	1	1	15	ENSMUSG00000022051;ENSMUSG00000026389;ENSMUSG00000024530;ENSMUSG00000025531;ENSMUSG00000058402;ENSMUSG00000040472;ENSMUSG00000025507	Bnip3l;Steap3;Prelid3a;Chm;Zfp420;Rabggta;Pidd1	16179	1	1	1
feces_lcms	Brain	Stercobilin	counts ~ Group + Metabolite	REACTOME	REACTOME_TP53_REGULATES_TRANSCRIPTION_OF_DNA_REPAIR_GENES	0.31953	1.26387	0.130342	0.432638	43	ENSMUSG00000024258;ENSMUSG00000019738;ENSMUSG00000013465;ENSMUSG00000035726;ENSMUSG00000070002;ENSMUSG00000030400;ENSMUSG00000038489;ENSMUSG00000029111;ENSMUSG00000001524;ENSMUSG00000028668;ENSMUSG00000033813;ENSMUSG00000003119;ENSMUSG00000031783;ENSMUSG00000011960;ENSMUSG00000024382	Polr2d;Polr2i;Nelfb;Supt16;Ell;Ercc2;Polr2l;Nelfa;Gtf2h4;Eloa;Tcea1;Cdk12;Polr2c;Ccnt1;Ercc3	16179	0.348081	0.338585	0.333422
feces_lcms	Brain	Stercobilin	counts ~ Group + Metabolite	REACTOME	REACTOME_TRAF6_MEDIATED_INDUCTION_OF_TAK1_COMPLEX_WITHIN_TLR4_COMPLEX	-0.237656	-0.727199	0.849711	0.942763	17	ENSMUSG00000028284;ENSMUSG00000035476	Map3k7;Tab3	16179	0.95376	0.956789	0.954576
feces_lcms	Brain	Stercobilin	counts ~ Group + Metabolite	REACTOME	REACTOME_TRAFFICKING_OF_AMPA_RECEPTORS	-0.405327	-1.41893	0.0764706	0.319018	28	ENSMUSG00000034187;ENSMUSG00000021820;ENSMUSG00000034813;ENSMUSG00000053395;ENSMUSG00000060279;ENSMUSG00000033981;ENSMUSG00000024617;ENSMUSG00000066189;ENSMUSG00000022841;ENSMUSG00000020886;ENSMUSG00000021057;ENSMUSG00000035152;ENSMUSG00000057897;ENSMUSG00000030098	Nsf;Camk2g;Grip1;Cacng8;Ap2a1;Gria2;Camk2a;Cacng3;Ap2m1;Dlg4;Akap5;Ap2b1;Camk2b;Grip2	16179	0.248136	0.240426	0.235975
feces_lcms	Brain	Stercobilin	counts ~ Group + Metabolite	REACTOME	REACTOME_TRAFFICKING_OF_GLUR2_CONTAINING_AMPA_RECEPTORS	-0.337774	-1.00424	0.458733	0.703635	15	ENSMUSG00000034187;ENSMUSG00000034813;ENSMUSG00000060279;ENSMUSG00000033981;ENSMUSG00000022841;ENSMUSG00000035152;ENSMUSG00000030098	Nsf;Grip1;Ap2a1;Gria2;Ap2m1;Ap2b1;Grip2	16179	0.70491	0.70805	0.702893
feces_lcms	Brain	Stercobilin	counts ~ Group + Metabolite	REACTOME	REACTOME_TRANSCRIPTIONAL_ACTIVITY_OF_SMAD2_SMAD3_SMAD4_HETEROTRIMER	0.178293	0.692818	0.943867	0.976852	39	ENSMUSG00000047407;ENSMUSG00000029050;ENSMUSG00000027552;ENSMUSG00000028800;ENSMUSG00000014859;ENSMUSG00000025880;ENSMUSG00000027641;ENSMUSG00000027803;ENSMUSG00000030530;ENSMUSG00000001280;ENSMUSG00000024515;ENSMUSG00000062175	Tgif1;Ski;E2f5;Hdac1;E2f4;Smad7;Rbl1;Wwtr1;Furin;Sp1;Smad4;Tgif2	16179	0.991297	0.994417	0.99341
feces_lcms	Brain	Stercobilin	counts ~ Group + Metabolite	REACTOME	REACTOME_TRANSCRIPTIONAL_AND_POST_TRANSLATIONAL_REGULATION_OF_MITF_M_EXPRESSION_AND_ACTIVITY	-0.198035	-0.699028	0.906067	0.966851	29	ENSMUSG00000019699;ENSMUSG00000037851;ENSMUSG00000022812;ENSMUSG00000063358;ENSMUSG00000018604;ENSMUSG00000026021	Akt3;Iars1;Gsk3b;Mapk1;Tbx3;Sumo1	16179	0.977701	0.981493	0.979851
feces_lcms	Brain	Stercobilin	counts ~ Group + Metabolite	REACTOME	REACTOME_TRANSCRIPTIONAL_REGULATION_BY_E2F6	0.227819	0.782557	0.796334	0.922071	23	ENSMUSG00000017548;ENSMUSG00000059436;ENSMUSG00000029687;ENSMUSG00000025050;ENSMUSG00000024325;ENSMUSG00000018537;ENSMUSG00000036893;ENSMUSG00000024240	Suz12;Max;Ezh2;Pcgf6;Ring1;Pcgf2;Ehmt1;Epc1	16179	0.928822	0.930347	0.927719
feces_lcms	Brain	Stercobilin	counts ~ Group + Metabolite	REACTOME	REACTOME_TRANSCRIPTIONAL_REGULATION_BY_RUNX1	0.211858	1.04104	0.347826	0.634659	136	ENSMUSG00000041126;ENSMUSG00000056895;ENSMUSG00000060678;ENSMUSG00000030603;ENSMUSG00000016559;ENSMUSG00000028796;ENSMUSG00000109324;ENSMUSG00000047246;ENSMUSG00000034165;ENSMUSG00000078619;ENSMUSG00000060743;ENSMUSG00000029026;ENSMUSG00000060981;ENSMUSG00000026439;ENSMUSG00000028800;ENSMUSG00000017428;ENSMUSG00000020167;ENSMUSG00000000708;ENSMUSG00000060639;ENSMUSG00000068854;ENSMUSG00000030591;ENSMUSG00000081058;ENSMUSG00000032228;ENSMUSG00000037174;ENSMUSG00000067455;ENSMUSG00000027671	H2az2;H2bc27;H4c3;Psmc4;H3f3b;Phc2;Prmt1;H2bc6;Ccnd3;Smarcd2;H3f3a;Trp73;H4c8;Rbbp5;Hdac1;Psmd11;Tcf3;Kat2b;H4c9;H2bc21;Psmd8;H3c15;Tcf12;Elf2;H4c11;Actl6a	16179	0.616106	0.608708	0.603045
feces_lcms	Brain	Stercobilin	counts ~ Group + Metabolite	REACTOME	REACTOME_TRANSCRIPTIONAL_REGULATION_BY_RUNX2	-0.307541	-1.2345	0.154762	0.454327	53	ENSMUSG00000028932;ENSMUSG00000032301;ENSMUSG00000021737;ENSMUSG00000036309;ENSMUSG00000026914;ENSMUSG00000031885;ENSMUSG00000025487;ENSMUSG00000060073;ENSMUSG00000039067;ENSMUSG00000015671;ENSMUSG00000029686;ENSMUSG00000046532;ENSMUSG00000039153;ENSMUSG00000028837;ENSMUSG00000068749;ENSMUSG00000020460;ENSMUSG00000070348	Psmc2;Psma4;Psmd6;Skp1;Psmd14;Cbfb;Psmd13;Psma3;Psmd7;Psma2;Cul1;Ar;Runx2;Psmb2;Psma5;Rps27a;Ccnd1	16179	0.384926	0.377183	0.371668
feces_lcms	Brain	Stercobilin	counts ~ Group + Metabolite	REACTOME	REACTOME_TRANSCRIPTIONAL_REGULATION_BY_RUNX3	-0.271106	-1.16346	0.22158	0.509303	67	ENSMUSG00000028932;ENSMUSG00000032301;ENSMUSG00000021737;ENSMUSG00000059552;ENSMUSG00000026914;ENSMUSG00000038780;ENSMUSG00000031885;ENSMUSG00000025487;ENSMUSG00000060073;ENSMUSG00000039067;ENSMUSG00000015671;ENSMUSG00000028837;ENSMUSG00000068749;ENSMUSG00000020460;ENSMUSG00000070348;ENSMUSG00000027646;ENSMUSG00000002249;ENSMUSG00000024985;ENSMUSG00000020918;ENSMUSG00000026923;ENSMUSG00000020720;ENSMUSG00000027566;ENSMUSG00000002102;ENSMUSG00000021024;ENSMUSG00000026229;ENSMUSG00000000782;ENSMUSG00000026750;ENSMUSG00000020184;ENSMUSG00000005779	Psmc2;Psma4;Psmd6;Trp53;Psmd14;Smurf1;Cbfb;Psmd13;Psma3;Psmd7;Psma2;Psmb2;Psma5;Rps27a;Ccnd1;Src;Tead3;Tcf7l2;Kat2a;Notch1;Psmd12;Psma7;Psmc3;Psma6;Psmd1;Tcf7;Psmb7;Mdm2;Psmb4	16179	0.474924	0.469391	0.463733
feces_lcms	Brain	Stercobilin	counts ~ Group + Metabolite	REACTOME	REACTOME_TRANSCRIPTIONAL_REGULATION_BY_THE_AP_2_TFAP2_FAMILY_OF_TRANSCRIPTION_FACTORS	0.327915	1.09648	0.341053	0.628672	21	ENSMUSG00000070803;ENSMUSG00000022360;ENSMUSG00000039910;ENSMUSG00000025927;ENSMUSG00000004637;ENSMUSG00000021377;ENSMUSG00000021359	Cited4;Atad2;Cited2;Tfap2b;Wwox;Dek;Tfap2a	16179	0.609895	0.602011	0.596278
feces_lcms	Brain	Stercobilin	counts ~ Group + Metabolite	REACTOME	REACTOME_TRANSCRIPTIONAL_REGULATION_BY_TP53	0.208599	1.14205	0.137525	0.44681	295	ENSMUSG00000009876;ENSMUSG00000024258;ENSMUSG00000074218;ENSMUSG00000019738;ENSMUSG00000022881;ENSMUSG00000013465;ENSMUSG00000004056;ENSMUSG00000003031;ENSMUSG00000029026;ENSMUSG00000067713;ENSMUSG00000028884;ENSMUSG00000000552;ENSMUSG00000036106;ENSMUSG00000037991;ENSMUSG00000024824;ENSMUSG00000003068;ENSMUSG00000035726;ENSMUSG00000028800;ENSMUSG00000050552;ENSMUSG00000028893;ENSMUSG00000001632;ENSMUSG00000008730;ENSMUSG00000029863;ENSMUSG00000037343;ENSMUSG00000076432;ENSMUSG00000051811;ENSMUSG00000039117;ENSMUSG00000031584;ENSMUSG00000038332;ENSMUSG00000031540;ENSMUSG00000028212;ENSMUSG00000070002;ENSMUSG00000030400;ENSMUSG00000000751;ENSMUSG00000025583;ENSMUSG00000023067;ENSMUSG00000038489;ENSMUSG00000029111;ENSMUSG00000025049;ENSMUSG00000032010;ENSMUSG00000028899;ENSMUSG00000032058;ENSMUSG00000001524;ENSMUSG00000031400;ENSMUSG00000030842;ENSMUSG00000002307;ENSMUSG00000024953;ENSMUSG00000020166;ENSMUSG00000020623;ENSMUSG00000027496;ENSMUSG00000028668;ENSMUSG00000028211;ENSMUSG00000064358;ENSMUSG00000029513;ENSMUSG00000051316;ENSMUSG00000033813;ENSMUSG00000026174;ENSMUSG00000036180;ENSMUSG00000025782;ENSMUSG00000050310;ENSMUSG00000022510;ENSMUSG00000030785;ENSMUSG00000026510;ENSMUSG00000063694;ENSMUSG00000074698;ENSMUSG00000031928;ENSMUSG00000000088;ENSMUSG00000028224;ENSMUSG00000035632;ENSMUSG00000036893;ENSMUSG00000020185;ENSMUSG00000025316;ENSMUSG00000024142;ENSMUSG00000027342;ENSMUSG00000022387;ENSMUSG00000043866;ENSMUSG00000002814;ENSMUSG00000036875;ENSMUSG00000064128;ENSMUSG00000042808;ENSMUSG00000025646;ENSMUSG00000031660;ENSMUSG00000020362;ENSMUSG00000003119;ENSMUSG00000091512;ENSMUSG00000031783;ENSMUSG00000054387;ENSMUSG00000020032;ENSMUSG00000034724	Cox4i2;Polr2d;Cox7a1;Polr2i;Rfc4;Nelfb;Akt2;Cdkn1b;Trp73;Prkag1;Rpa2;Zfp385a;Prr5;Rmi2;Rad9a;Stk11;Supt16;Hdac1;Lamtor4;Sesn2;Brpf1;Hipk1;Casp2;Taf2;Ywhaq;Cox6b2;Taf4;Gsr;Sesn1;Kat6a;Ccne2;Ell;Ercc2;Rpa1;Rptor;Cdkn1a;Polr2l;Nelfa;Taf5;Usp2;Taf12;Ppp2r1b;Gtf2h4;G6pdx;Lamtor1;Daxx;Prdx5;Cnot2;Map2k6;Aurka;Eloa;Trp53inp1;mt-Co3;Prkab1;Taf7;Tcea1;Cnot9;Gatad2a;Taf3;Rictor;Trp63;Cox6a2;Trp53bp2;Cycs;Csnk2a1;Mre11a;Cox5a;Nbn;Cnot3;Ehmt1;E2f7;Banp;Mlst8;Pcna;Brd1;Taf10;Top3a;Dna2;Cpap;Gpx2;Atrip;Brd7;Cnot6;Cdk12;Lamtor3;Polr2c;Mdm4;Nuak1;Cnot6l	16179	0.360592	0.350253	0.345012
feces_lcms	Brain	Stercobilin	counts ~ Group + Metabolite	REACTOME	REACTOME_TRANSCRIPTION_COUPLED_NUCLEOTIDE_EXCISION_REPAIR_TC_NER	0.302877	1.3397	0.0718686	0.310892	75	ENSMUSG00000024258;ENSMUSG00000019738;ENSMUSG00000022881;ENSMUSG00000028884;ENSMUSG00000020471;ENSMUSG00000028651;ENSMUSG00000028329;ENSMUSG00000038644;ENSMUSG00000031446;ENSMUSG00000030400;ENSMUSG00000000751;ENSMUSG00000003549;ENSMUSG00000019470;ENSMUSG00000038489;ENSMUSG00000001524;ENSMUSG00000051768;ENSMUSG00000033813;ENSMUSG00000021694;ENSMUSG00000022400;ENSMUSG00000027342;ENSMUSG00000031783;ENSMUSG00000022545;ENSMUSG00000024382;ENSMUSG00000034432;ENSMUSG00000028394;ENSMUSG00000019505;ENSMUSG00000056394;ENSMUSG00000023104	Polr2d;Polr2i;Rfc4;Rpa2;Pold2;Ppie;Xpa;Pold1;Cul4a;Ercc2;Rpa1;Ercc1;Xab2;Polr2l;Gtf2h4;Xrcc1;Tcea1;Ercc8;Rbx1;Pcna;Polr2c;Ercc4;Ercc3;Cops8;Pole3;Ubb;Lig1;Rfc2	16179	0.239444	0.231474	0.22701
feces_lcms	Brain	Stercobilin	counts ~ Group + Metabolite	REACTOME	REACTOME_TRANSFERRIN_ENDOCYTOSIS_AND_RECYCLING	-0.387691	-1.34999	0.116959	0.407504	27	ENSMUSG00000022797;ENSMUSG00000052459;ENSMUSG00000022295;ENSMUSG00000029716;ENSMUSG00000019302;ENSMUSG00000024403;ENSMUSG00000033793;ENSMUSG00000006273;ENSMUSG00000026389;ENSMUSG00000039347;ENSMUSG00000024121;ENSMUSG00000019210;ENSMUSG00000021114;ENSMUSG00000020566;ENSMUSG00000033379	Tfrc;Atp6v1a;Atp6v1c1;Tfr2;Atp6v0a1;Atp6v1g2;Atp6v1h;Atp6v1b2;Steap3;Atp6v0e2;Atp6v0c;Atp6v1e1;Atp6v1d;Atp6v1c2;Atp6v0b	16179	0.324694	0.315753	0.31081
feces_lcms	Brain	Stercobilin	counts ~ Group + Metabolite	REACTOME	REACTOME_TRANSLATION	-0.235552	-1.29086	0.0230281	0.162204	293	ENSMUSG00000112449;ENSMUSG00000073079;ENSMUSG00000024231;ENSMUSG00000008682;ENSMUSG00000024991;ENSMUSG00000024360;ENSMUSG00000028932;ENSMUSG00000064368;ENSMUSG00000032301;ENSMUSG00000021737;ENSMUSG00000030744;ENSMUSG00000028156;ENSMUSG00000061983;ENSMUSG00000014504;ENSMUSG00000064367;ENSMUSG00000057841;ENSMUSG00000026914;ENSMUSG00000056076;ENSMUSG00000021967;ENSMUSG00000047215;ENSMUSG00000058355;ENSMUSG00000030738;ENSMUSG00000025487;ENSMUSG00000022889;ENSMUSG00000039001;ENSMUSG00000034932;ENSMUSG00000060073;ENSMUSG00000039067;ENSMUSG00000079641;ENSMUSG00000015671;ENSMUSG00000022884;ENSMUSG00000091896;ENSMUSG00000022336;ENSMUSG00000064370;ENSMUSG00000027170;ENSMUSG00000090862;ENSMUSG00000065947;ENSMUSG00000027374;ENSMUSG00000052299;ENSMUSG00000060636;ENSMUSG00000026511;ENSMUSG00000062203;ENSMUSG00000045983;ENSMUSG00000028837;ENSMUSG00000068749;ENSMUSG00000074129;ENSMUSG00000020460;ENSMUSG00000064341;ENSMUSG00000025290;ENSMUSG00000046364;ENSMUSG00000036850;ENSMUSG00000009549;ENSMUSG00000022022;ENSMUSG00000025967;ENSMUSG00000049517;ENSMUSG00000059796;ENSMUSG00000064363;ENSMUSG00000046330;ENSMUSG00000064345;ENSMUSG00000064351;ENSMUSG00000036323;ENSMUSG00000032518;ENSMUSG00000020089;ENSMUSG00000024436;ENSMUSG00000044533;ENSMUSG00000028013;ENSMUSG00000078578;ENSMUSG00000059291;ENSMUSG00000026887;ENSMUSG00000025794;ENSMUSG00000071415;ENSMUSG00000030045;ENSMUSG00000062997;ENSMUSG00000079658;ENSMUSG00000033845;ENSMUSG00000032459;ENSMUSG00000028234;ENSMUSG00000063787;ENSMUSG00000022283;ENSMUSG00000050621;ENSMUSG00000015672;ENSMUSG00000044442;ENSMUSG00000024902;ENSMUSG00000020720;ENSMUSG00000060036;ENSMUSG00000052146;ENSMUSG00000058600;ENSMUSG00000063316;ENSMUSG00000061477;ENSMUSG00000028798;ENSMUSG00000064356;ENSMUSG00000071723;ENSMUSG00000008683;ENSMUSG00000016833;ENSMUSG00000032399;ENSMUSG00000037742;ENSMUSG00000027566;ENSMUSG00000040952	Srp54b;Srp54a;Cul2;Rpl10;Eif3a;Etf1;Psmc2;mt-Nd6;Psma4;Psmd6;Rps3;Eif4e;Rps12;Srp19;mt-Nd5;Rpl32;Psmd14;Eif3b;Mrpl57;Rpl9;Abce1;Eif3c;Psmd13;Mrpl39;Rps21;Mrpl54;Psma3;Psmd7;Rpl39;Psma2;Eif4a2;Ube2d2a;Eif3e;mt-Cytb;Eif3m;Rps13;mt-Nd4l;Mrps5;Ltn1;Rpl35a;Srp9;Gspt1;Eif4g1;Psmb2;Psma5;Rpl13a;Rps27a;mt-Nd1;Rps24;Rpl27a;Mrpl41;Srp14;Mtrf1;Eef1b2;Rps23;Eif4a1;mt-Nd4;Rpl37a;mt-Nd2;mt-Co1;Srp72;Rpsa;Ppa1;Mrps18b;Rps2;Ppa2;Ube2d3;Rpl11;Mrrf;Rpl14;Rpl23;Mrpl19;Rpl35;Eloc;Mrpl15;Mrps22;Rps20;Chchd1;Pabpc1;Rps27rt;Mrpl32;N6amt1;Mrpl11;Psmd12;Rpl3;Rps10;Rpl30;Rpl27;Rps7;Eif3i;mt-Atp8;Gspt2;Rps15a;Mrps18c;Rpl4;Eef1a1;Psma7;Rps19	16179	0.108395	0.104516	0.101638
feces_lcms	Brain	Stercobilin	counts ~ Group + Metabolite	REACTOME	REACTOME_TRANSLESION_SYNTHESIS_BY_POLH	0.230511	0.756451	0.821656	0.935615	20	ENSMUSG00000022881;ENSMUSG00000028884;ENSMUSG00000000751	Rfc4;Rpa2;Rpa1	16179	0.940224	0.943026	0.940554
feces_lcms	Brain	Stercobilin	counts ~ Group + Metabolite	REACTOME	REACTOME_TRANSLESION_SYNTHESIS_BY_POLK	0.423758	1.35697	0.103734	0.384232	18	ENSMUSG00000022881;ENSMUSG00000028884;ENSMUSG00000026082;ENSMUSG00000000751	Rfc4;Rpa2;Rev1;Rpa1	16179	0.301417	0.292565	0.287766
feces_lcms	Brain	Stercobilin	counts ~ Group + Metabolite	REACTOME	REACTOME_TRANSLESION_SYNTHESIS_BY_Y_FAMILY_DNA_POLYMERASES_BYPASSES_LESIONS_ON_DNA_TEMPLATE	0.260238	1.01406	0.45283	0.700159	40	ENSMUSG00000022881;ENSMUSG00000028884;ENSMUSG00000026082;ENSMUSG00000020471;ENSMUSG00000038644;ENSMUSG00000000751;ENSMUSG00000035692	Rfc4;Rpa2;Rev1;Pold2;Pold1;Rpa1;Isg15	16179	0.700628	0.702839	0.697674
feces_lcms	Brain	Stercobilin	counts ~ Group + Metabolite	REACTOME	REACTOME_TRANSMISSION_ACROSS_CHEMICAL_SYNAPSES	-0.314992	-1.63985	0.000295352	0.00874695	196	ENSMUSG00000030525;ENSMUSG00000020785;ENSMUSG00000032269;ENSMUSG00000055078;ENSMUSG00000034187;ENSMUSG00000024935;ENSMUSG00000043004;ENSMUSG00000004113;ENSMUSG00000028456;ENSMUSG00000021820;ENSMUSG00000035594;ENSMUSG00000005034;ENSMUSG00000005580;ENSMUSG00000038257;ENSMUSG00000000560;ENSMUSG00000059003;ENSMUSG00000034813;ENSMUSG00000005089;ENSMUSG00000043301;ENSMUSG00000026103;ENSMUSG00000020654;ENSMUSG00000059602;ENSMUSG00000053395;ENSMUSG00000037217;ENSMUSG00000031343;ENSMUSG00000029212;ENSMUSG00000020612;ENSMUSG00000060279;ENSMUSG00000033676;ENSMUSG00000023809;ENSMUSG00000022994;ENSMUSG00000033981;ENSMUSG00000051177;ENSMUSG00000009394;ENSMUSG00000020882;ENSMUSG00000021991;ENSMUSG00000036402;ENSMUSG00000021303;ENSMUSG00000003872;ENSMUSG00000021536;ENSMUSG00000025656;ENSMUSG00000003352;ENSMUSG00000001175;ENSMUSG00000024617;ENSMUSG00000003378;ENSMUSG00000035864;ENSMUSG00000019370;ENSMUSG00000025855;ENSMUSG00000032017;ENSMUSG00000004110;ENSMUSG00000066189;ENSMUSG00000038811;ENSMUSG00000022841;ENSMUSG00000041695;ENSMUSG00000070570;ENSMUSG00000018589;ENSMUSG00000029211;ENSMUSG00000000881;ENSMUSG00000020838;ENSMUSG00000040061;ENSMUSG00000038607;ENSMUSG00000051359;ENSMUSG00000020886;ENSMUSG00000007207;ENSMUSG00000053825;ENSMUSG00000039579;ENSMUSG00000022055;ENSMUSG00000020436;ENSMUSG00000021057;ENSMUSG00000027577;ENSMUSG00000002997;ENSMUSG00000034156;ENSMUSG00000055026;ENSMUSG00000000826;ENSMUSG00000003863;ENSMUSG00000027107;ENSMUSG00000031492	Chrna7;Camkk1;Htr3a;Gabra5;Nsf;Slc1a1;Gng2;Cacna1b;Unc13b;Camk2g;Chrna5;Prkacb;Adcy9;Glra3;Gabra2;Grin2a;Grip1;Slc1a2;Kcnj6;Gls;Adcy3;Syn3;Cacng8;Syn1;Gabra3;Gabrb1;Prkar1a;Ap2a1;Gabrb3;Rps6ka2;Adcy6;Gria2;Plcb1;Syn2;Cacnb1;Cacna2d3;Gng12;Gng4;Lin7b;Adcy2;Arhgef9;Cacnb3;Calm1;Camk2a;Grik5;Syt1;Calm3;Prkar1b;Grik4;Cacna1e;Cacng3;Gngt2;Ap2m1;Kcnj2;Slc17a7;Glra2;Gabra4;Dlg3;Slc6a4;Plcb2;Gng10;Ncald;Dlg4;Stx1a;Ppfia2;Grin3a;Nefl;Gabrg2;Akap5;Chrna4;Prkar2b;Tspoap1;Gabrg3;Dnajc5;Ppfia3;Chrna1;Chrnb3	16179	0.00403705	0.00364773	0.00346117
feces_lcms	Brain	Stercobilin	counts ~ Group + Metabolite	REACTOME	REACTOME_TRANSPORT_OF_MATURE_MRNAS_DERIVED_FROM_INTRONLESS_TRANSCRIPTS	0.252526	0.996891	0.472458	0.717539	42	ENSMUSG00000020739;ENSMUSG00000054309;ENSMUSG00000001855;ENSMUSG00000032939;ENSMUSG00000036678;ENSMUSG00000022142;ENSMUSG00000034022;ENSMUSG00000063550;ENSMUSG00000030091;ENSMUSG00000010097;ENSMUSG00000016619;ENSMUSG00000038759;ENSMUSG00000021374;ENSMUSG00000034826;ENSMUSG00000051329	Nup85;Cpsf3;Nup214;Nup93;Aaas;Nup155;Cpsf1;Nup98;Nup210;Nxf1;Nup50;Nup205;Nup153;Nup54;Nup160	16179	0.717186	0.719895	0.71474
feces_lcms	Brain	Stercobilin	counts ~ Group + Metabolite	REACTOME	REACTOME_TRANSPORT_OF_MATURE_TRANSCRIPT_TO_CYTOPLASM	0.386462	1.72824	0.00136407	0.0233408	78	ENSMUSG00000020739;ENSMUSG00000034120;ENSMUSG00000054309;ENSMUSG00000005481;ENSMUSG00000001855;ENSMUSG00000019715;ENSMUSG00000001017;ENSMUSG00000032939;ENSMUSG00000036992;ENSMUSG00000041815;ENSMUSG00000019432;ENSMUSG00000061613;ENSMUSG00000037993;ENSMUSG00000037475;ENSMUSG00000036572;ENSMUSG00000053453;ENSMUSG00000038374;ENSMUSG00000041319;ENSMUSG00000071172;ENSMUSG00000036678;ENSMUSG00000018379;ENSMUSG00000022142;ENSMUSG00000025580;ENSMUSG00000034022;ENSMUSG00000063550;ENSMUSG00000030091;ENSMUSG00000010097;ENSMUSG00000016619;ENSMUSG00000038759;ENSMUSG00000021374;ENSMUSG00000078676;ENSMUSG00000102976;ENSMUSG00000034826;ENSMUSG00000051329	Nup85;Srsf2;Cpsf3;Ddx39a;Nup214;Gle1;Chtop;Nup93;Nxt1;Poldip3;Ddx39b;U2af1;Dhx38;Thoc2;Upf3b;Thoc7;Rbm8a;Thoc6;Srsf3;Aaas;Srsf1;Nup155;Eif4a3;Cpsf1;Nup98;Nup210;Nxf1;Nup50;Nup205;Nup153;Casc3;Zc3h11a;Nup54;Nup160	16179	0.0132674	0.0125153	0.0119417
feces_lcms	Brain	Stercobilin	counts ~ Group + Metabolite	REACTOME	REACTOME_TRANSPORT_OF_THE_SLBP_DEPENDANT_MATURE_MRNA	0.253176	0.945505	0.546218	0.771779	35	ENSMUSG00000020739;ENSMUSG00000001855;ENSMUSG00000032939;ENSMUSG00000036678;ENSMUSG00000022142;ENSMUSG00000063550;ENSMUSG00000030091;ENSMUSG00000010097;ENSMUSG00000016619;ENSMUSG00000038759;ENSMUSG00000021374;ENSMUSG00000034826;ENSMUSG00000051329	Nup85;Nup214;Nup93;Aaas;Nup155;Nup98;Nup210;Nxf1;Nup50;Nup205;Nup153;Nup54;Nup160	16179	0.77504	0.776354	0.771751
feces_lcms	Brain	Stercobilin	counts ~ Group + Metabolite	REACTOME	REACTOME_TRANSPORT_OF_VITAMINS_NUCLEOSIDES_AND_RELATED_MOLECULES	0.203788	0.709059	0.899598	0.966096	24	ENSMUSG00000023942;ENSMUSG00000006641;ENSMUSG00000031808;ENSMUSG00000028521;ENSMUSG00000022548;ENSMUSG00000024891;ENSMUSG00000016319;ENSMUSG00000033114;ENSMUSG00000059316;ENSMUSG00000049922;ENSMUSG00000024944;ENSMUSG00000027822;ENSMUSG00000050822	Slc29a1;Slc5a6;Slc27a1;Slc35d1;Apod;Slc29a2;Slc25a5;Slc35d2;Slc27a4;Slc35c1;Arl2;Slc33a1;Slc29a4	16179	0.975351	0.97888	0.977127
feces_lcms	Brain	Stercobilin	counts ~ Group + Metabolite	REACTOME	REACTOME_TRANSPORT_TO_THE_GOLGI_AND_SUBSEQUENT_MODIFICATION	-0.222947	-1.12872	0.198783	0.491588	167	ENSMUSG00000024581;ENSMUSG00000020986;ENSMUSG00000032458;ENSMUSG00000019888;ENSMUSG00000026110;ENSMUSG00000030298;ENSMUSG00000020993;ENSMUSG00000034187;ENSMUSG00000031196;ENSMUSG00000015013;ENSMUSG00000079317;ENSMUSG00000024085;ENSMUSG00000020315;ENSMUSG00000027438;ENSMUSG00000027012;ENSMUSG00000018707;ENSMUSG00000026514;ENSMUSG00000061536;ENSMUSG00000039234;ENSMUSG00000058672;ENSMUSG00000000374;ENSMUSG00000025228;ENSMUSG00000008763;ENSMUSG00000035325;ENSMUSG00000025410;ENSMUSG00000003746;ENSMUSG00000051853;ENSMUSG00000028447;ENSMUSG00000035770;ENSMUSG00000043998;ENSMUSG00000072235;ENSMUSG00000055319;ENSMUSG00000025607;ENSMUSG00000009013;ENSMUSG00000022885;ENSMUSG00000031865;ENSMUSG00000024150;ENSMUSG00000025162;ENSMUSG00000024873;ENSMUSG00000036752;ENSMUSG00000024603;ENSMUSG00000026202;ENSMUSG00000029390	Napg;Sec23a;Copb2;Mgat4c;Mgat4a;Sec13;Trappc6b;Nsf;F8;Trappc2l;Trappc2;Man2a1;Sptbn1;Napb;Dync1i2;Dync1h1;Cnih3;Sec22c;Sec24d;Tubb2a;Trappc10;Actr1a;Man1a2;Sec31a;Dctn2;Man1a;Arf3;Dctn3;Dync1li2;Mgat2;Tuba1a;Sec23ip;Copg2;Dynll1;St6gal1;Dctn1;Mcfd2;Csnk1d;Cnih2;Tubb4b;Dctn4;Tuba4a;Tmed2	16179	0.446139	0.439836	0.434195
feces_lcms	Brain	Stercobilin	counts ~ Group + Metabolite	REACTOME	REACTOME_TRANS_GOLGI_NETWORK_VESICLE_BUDDING	-0.228908	-0.985793	0.452427	0.700159	70	ENSMUSG00000022797;ENSMUSG00000006169;ENSMUSG00000020841;ENSMUSG00000068747;ENSMUSG00000019785;ENSMUSG00000028528;ENSMUSG00000022892;ENSMUSG00000005804;ENSMUSG00000000296;ENSMUSG00000034484;ENSMUSG00000021686;ENSMUSG00000024480;ENSMUSG00000009090;ENSMUSG00000047694;ENSMUSG00000057531;ENSMUSG00000004849;ENSMUSG00000048076;ENSMUSG00000047126;ENSMUSG00000031731;ENSMUSG00000001173;ENSMUSG00000028082;ENSMUSG00000034243;ENSMUSG00000025793;ENSMUSG00000003309;ENSMUSG00000038991;ENSMUSG00000028478	Tfrc;Clint1;Cpd;Sort1;Clvs2;Dnajc6;App;Bloc1s6;Tpd52l1;Snx2;Ap3b1;Ap3s1;Ap1b1;Yipf6;Dtnbp1;Ap1s1;Arf1;Cltc;Ap1g1;Ocrl;Sh3d19;Golgb1;Hgs;Ap1m2;Txndc5;Clta	16179	0.700122	0.702439	0.697288
feces_lcms	Brain	Stercobilin	counts ~ Group + Metabolite	REACTOME	REACTOME_TRISTETRAPROLIN_TTP_ZFP36_BINDS_AND_DESTABILIZES_MRNA	0.408865	1.26521	0.183544	0.479082	16	ENSMUSG00000027752;ENSMUSG00000016528;ENSMUSG00000028322;ENSMUSG00000025785	Exosc8;Mapkapk2;Exosc3;Exosc7	16179	0.425106	0.419084	0.413436
feces_lcms	Brain	Stercobilin	counts ~ Group + Metabolite	REACTOME	REACTOME_TRP_CHANNELS	-0.27143	-0.880372	0.643264	0.831871	21	ENSMUSG00000041710;ENSMUSG00000031997;ENSMUSG00000032769;ENSMUSG00000027748;ENSMUSG00000043029;ENSMUSG00000009292;ENSMUSG00000012519;ENSMUSG00000029868	Trpc5;Trpc6;Trpa1;Trpc4;Trpv3;Trpm2;Mlkl;Trpv6	16179	0.839988	0.842502	0.838423
feces_lcms	Brain	Stercobilin	counts ~ Group + Metabolite	REACTOME	REACTOME_TURBULENT_OSCILLATORY_DISTURBED_FLOW_SHEAR_STRESS_ACTIVATES_SIGNALING_BY_PIEZO1_AND_INTEGRINS_IN_ENDOTHELIAL_CELLS	-0.269847	-0.939641	0.538012	0.768013	27	ENSMUSG00000027087;ENSMUSG00000020689;ENSMUSG00000022052;ENSMUSG00000022607;ENSMUSG00000021823;ENSMUSG00000026193;ENSMUSG00000024639;ENSMUSG00000004221;ENSMUSG00000025809;ENSMUSG00000026842;ENSMUSG00000032231;ENSMUSG00000034781;ENSMUSG00000007564;ENSMUSG00000020349;ENSMUSG00000000555	Itgav;Itgb3;Ppp2r2a;Ptk2;Vcl;Fn1;Gnaq;Ikbkg;Itgb1;Abl1;Anxa2;Gna11;Ppp2r1a;Ppp2ca;Itga5	16179	0.768232	0.770348	0.765673
feces_lcms	Brain	Stercobilin	counts ~ Group + Metabolite	REACTOME	REACTOME_UBIQUITIN_DEPENDENT_DEGRADATION_OF_CYCLIN_D	-0.369829	-1.38269	0.0767754	0.319018	38	ENSMUSG00000028932;ENSMUSG00000032301;ENSMUSG00000021737;ENSMUSG00000026914;ENSMUSG00000025487;ENSMUSG00000060073;ENSMUSG00000039067;ENSMUSG00000015671;ENSMUSG00000028837;ENSMUSG00000068749;ENSMUSG00000020460;ENSMUSG00000070348;ENSMUSG00000020720;ENSMUSG00000027566;ENSMUSG00000002102;ENSMUSG00000021024;ENSMUSG00000026229;ENSMUSG00000026750;ENSMUSG00000005779	Psmc2;Psma4;Psmd6;Psmd14;Psmd13;Psma3;Psmd7;Psma2;Psmb2;Psma5;Rps27a;Ccnd1;Psmd12;Psma7;Psmc3;Psma6;Psmd1;Psmb7;Psmb4	16179	0.248627	0.240968	0.23653
feces_lcms	Brain	Stercobilin	counts ~ Group + Metabolite	REACTOME	REACTOME_UBIQUITIN_MEDIATED_DEGRADATION_OF_PHOSPHORYLATED_CDC25A	-0.346565	-1.38189	0.0688976	0.306621	50	ENSMUSG00000028932;ENSMUSG00000032301;ENSMUSG00000021737;ENSMUSG00000036309;ENSMUSG00000026914;ENSMUSG00000022812;ENSMUSG00000025487;ENSMUSG00000060073;ENSMUSG00000039067;ENSMUSG00000015671;ENSMUSG00000029686;ENSMUSG00000028837;ENSMUSG00000068749;ENSMUSG00000020460;ENSMUSG00000035032;ENSMUSG00000028680;ENSMUSG00000020720;ENSMUSG00000027566;ENSMUSG00000002102;ENSMUSG00000053137;ENSMUSG00000021024;ENSMUSG00000026229;ENSMUSG00000026750;ENSMUSG00000005779	Psmc2;Psma4;Psmd6;Skp1;Psmd14;Gsk3b;Psmd13;Psma3;Psmd7;Psma2;Cul1;Psmb2;Psma5;Rps27a;Nek11;Plk3;Psmd12;Psma7;Psmc3;Mapk11;Psma6;Psmd1;Psmb7;Psmb4	16179	0.23362	0.225397	0.220996
feces_lcms	Brain	Stercobilin	counts ~ Group + Metabolite	REACTOME	REACTOME_UB_SPECIFIC_PROCESSING_PROTEASES	-0.223589	-1.11443	0.240246	0.533112	149	ENSMUSG00000007613;ENSMUSG00000028932;ENSMUSG00000032301;ENSMUSG00000021737;ENSMUSG00000093904;ENSMUSG00000056342;ENSMUSG00000059552;ENSMUSG00000028284;ENSMUSG00000060216;ENSMUSG00000056900;ENSMUSG00000026914;ENSMUSG00000025487;ENSMUSG00000060073;ENSMUSG00000039067;ENSMUSG00000031066;ENSMUSG00000015671;ENSMUSG00000047879;ENSMUSG00000029196;ENSMUSG00000022346;ENSMUSG00000038429;ENSMUSG00000022752;ENSMUSG00000027793;ENSMUSG00000024563;ENSMUSG00000046532;ENSMUSG00000031010;ENSMUSG00000055371;ENSMUSG00000028837;ENSMUSG00000068749;ENSMUSG00000020460;ENSMUSG00000013663;ENSMUSG00000030079;ENSMUSG00000047242;ENSMUSG00000024767;ENSMUSG00000042506;ENSMUSG00000026854;ENSMUSG00000036712;ENSMUSG00000022867;ENSMUSG00000020918;ENSMUSG00000029640;ENSMUSG00000020720;ENSMUSG00000004221;ENSMUSG00000024811;ENSMUSG00000035086;ENSMUSG00000027566;ENSMUSG00000024810;ENSMUSG00000029592;ENSMUSG00000002102;ENSMUSG00000015619;ENSMUSG00000025793;ENSMUSG00000021024;ENSMUSG00000042032;ENSMUSG00000005262;ENSMUSG00000026229;ENSMUSG00000025437;ENSMUSG00000041301;ENSMUSG00000026750;ENSMUSG00000003308;ENSMUSG00000020184;ENSMUSG00000005779;ENSMUSG00000051527	Tgfbr1;Psmc2;Psma4;Psmd6;Tomm20;Usp34;Trp53;Map3k7;Arrb2;Usp13;Psmd14;Psmd13;Psma3;Psmd7;Usp11;Psma2;Usp14;Tada2b;Myc;Usp5;Tomm70a;Ccna1;Smad2;Ar;Usp9x;Stam2;Psmb2;Psma5;Rps27a;Pten;Ruvbl1;Taf9b;Otub1;Usp22;Usp20;Cyld;Usp25;Kat2a;Usp12;Psmd12;Ikbkg;Tnks2;Becn1;Psma7;Il33;Usp30;Psmc3;Gata3;Hgs;Psma6;Mat2b;Ufd1;Psmd1;Usp33;Cftr;Psmb7;Keap1;Mdm2;Psmb4;Usp29	16179	0.496839	0.49224	0.486553
feces_lcms	Brain	Stercobilin	counts ~ Group + Metabolite	REACTOME	REACTOME_UCH_PROTEINASES	-0.320585	-1.3806	0.0504854	0.271893	70	ENSMUSG00000028932;ENSMUSG00000032301;ENSMUSG00000021737;ENSMUSG00000022111;ENSMUSG00000036792;ENSMUSG00000026914;ENSMUSG00000006335;ENSMUSG00000025487;ENSMUSG00000060073;ENSMUSG00000039067;ENSMUSG00000015671;ENSMUSG00000034160;ENSMUSG00000029223;ENSMUSG00000042548;ENSMUSG00000028837;ENSMUSG00000068749;ENSMUSG00000020460;ENSMUSG00000062825;ENSMUSG00000030079;ENSMUSG00000056493;ENSMUSG00000021264	Psmc2;Psma4;Psmd6;Uchl3;Mbd5;Psmd14;Tfpt;Psmd13;Psma3;Psmd7;Psma2;Ogt;Uchl1;Asxl1;Psmb2;Psma5;Rps27a;Actg1;Ruvbl1;Foxk1;Yy1	16179	0.193803	0.18493	0.180737
feces_lcms	Brain	Stercobilin	counts ~ Group + Metabolite	REACTOME	REACTOME_UNBLOCKING_OF_NMDA_RECEPTORS_GLUTAMATE_BINDING_AND_ACTIVATION	-0.469175	-1.50394	0.0489642	0.270973	20	ENSMUSG00000021820;ENSMUSG00000059003;ENSMUSG00000033981;ENSMUSG00000001175;ENSMUSG00000024617;ENSMUSG00000019370;ENSMUSG00000000881;ENSMUSG00000020886;ENSMUSG00000022055;ENSMUSG00000057897;ENSMUSG00000026959	Camk2g;Grin2a;Gria2;Calm1;Camk2a;Calm3;Dlg3;Dlg4;Nefl;Camk2b;Grin1	16179	0.189539	0.180988	0.176827
feces_lcms	Brain	Stercobilin	counts ~ Group + Metabolite	REACTOME	REACTOME_VASOPRESSIN_REGULATES_RENAL_WATER_HOMEOSTASIS_VIA_AQUAPORINS	-0.387655	-1.35707	0.109804	0.392734	28	ENSMUSG00000043004;ENSMUSG00000025885;ENSMUSG00000005034;ENSMUSG00000020612;ENSMUSG00000036402;ENSMUSG00000021303;ENSMUSG00000025855;ENSMUSG00000004771;ENSMUSG00000040022;ENSMUSG00000038811;ENSMUSG00000038607;ENSMUSG00000002997	Gng2;Myo5b;Prkacb;Prkar1a;Gng12;Gng4;Prkar1b;Rab11a;Rab11fip2;Gngt2;Gng10;Prkar2b	16179	0.312181	0.303423	0.29853
feces_lcms	Brain	Stercobilin	counts ~ Group + Metabolite	REACTOME	REACTOME_VEGFR2_MEDIATED_VASCULAR_PERMEABILITY	0.262369	0.952683	0.537678	0.768013	29	ENSMUSG00000032715;ENSMUSG00000004056;ENSMUSG00000036106;ENSMUSG00000001552;ENSMUSG00000033721;ENSMUSG00000028145;ENSMUSG00000050310;ENSMUSG00000037815;ENSMUSG00000022781;ENSMUSG00000024142	Trib3;Akt2;Prr5;Jup;Vav3;Them4;Rictor;Ctnna1;Pak2;Mlst8	16179	0.767993	0.770096	0.765422
feces_lcms	Brain	Stercobilin	counts ~ Group + Metabolite	REACTOME	REACTOME_VISUAL_PHOTOTRANSDUCTION	0.181868	0.786758	0.875776	0.959372	67	ENSMUSG00000020592;ENSMUSG00000020609;ENSMUSG00000058571;ENSMUSG00000005681;ENSMUSG00000040249;ENSMUSG00000079057;ENSMUSG00000032083;ENSMUSG00000017009;ENSMUSG00000025921	Sdc1;Apob;Gpc6;Apoa2;Lrp1;Cyp4v3;Apoa1;Sdc4;Rdh10	16179	0.966732	0.96901	0.967091
feces_lcms	Brain	Stercobilin	counts ~ Group + Metabolite	REACTOME	REACTOME_VITAMIN_B5_PANTOTHENATE_METABOLISM	-0.210471	-0.625752	0.93858	0.976852	15	ENSMUSG00000025153;ENSMUSG00000037514;ENSMUSG00000001755;ENSMUSG00000018846;ENSMUSG00000071253	Fasn;Pank2;Coasy;Pank3;Slc25a16	16179	0.989334	0.992672	0.991626
feces_lcms	Brain	Stercobilin	counts ~ Group + Metabolite	REACTOME	REACTOME_VLDLR_INTERNALISATION_AND_DEGRADATION	0.303331	0.958249	0.494824	0.734132	17	ENSMUSG00000002108;ENSMUSG00000060601;ENSMUSG00000024924	Nr1h3;Nr1h2;Vldlr	16179	0.735057	0.737603	0.732573
feces_lcms	Brain	Stercobilin	counts ~ Group + Metabolite	REACTOME	REACTOME_VOLTAGE_GATED_POTASSIUM_CHANNELS	-0.457452	-1.71844	0.00281174	0.0383143	39	ENSMUSG00000059852;ENSMUSG00000034402;ENSMUSG00000009731;ENSMUSG00000092083;ENSMUSG00000028931;ENSMUSG00000059742;ENSMUSG00000035681;ENSMUSG00000074575;ENSMUSG00000040164;ENSMUSG00000009545;ENSMUSG00000028033;ENSMUSG00000042604;ENSMUSG00000050556;ENSMUSG00000043673;ENSMUSG00000047959;ENSMUSG00000051726;ENSMUSG00000022342;ENSMUSG00000050963;ENSMUSG00000045053;ENSMUSG00000037579;ENSMUSG00000001901	Kcng2;Kcnh5;Kcnd1;Kcnb2;Kcnab2;Kcnh7;Kcnc2;Kcng1;Kcns1;Kcnq1;Kcnq5;Kcna4;Kcnb1;Kcns3;Kcna3;Kcnf1;Kcnv1;Kcns2;Kcng3;Kcnh3;Kcnh6	16179	0.0238353	0.0219935	0.0210902
feces_lcms	Brain	Stercobilin	counts ~ Group + Metabolite	REACTOME	REACTOME_VXPX_CARGO_TARGETING_TO_CILIUM	-0.440306	-1.39185	0.0783582	0.32186	19	ENSMUSG00000029763;ENSMUSG00000061244;ENSMUSG00000034152;ENSMUSG00000022377;ENSMUSG00000030897	Exoc4;Exoc5;Exoc3;Asap1;Cnga4	16179	0.252187	0.244053	0.239605
feces_lcms	Brain	Stercobilin	counts ~ Group + Metabolite	REACTOME	REACTOME_WNT_LIGAND_BIOGENESIS_AND_TRAFFICKING	-0.369669	-1.19737	0.231225	0.516679	22	ENSMUSG00000027840;ENSMUSG00000021994;ENSMUSG00000030170;ENSMUSG00000029462;ENSMUSG00000031696;ENSMUSG00000022996;ENSMUSG00000022382;ENSMUSG00000020078;ENSMUSG00000036856;ENSMUSG00000000126;ENSMUSG00000036961;ENSMUSG00000026167	Wnt2b;Wnt5a;Wnt5b;Vps29;Vps35;Wnt10b;Wnt7b;Vps26a;Wnt4;Wnt9a;Wnt8b;Wnt10a	16179	0.486752	0.481445	0.475785
feces_lcms	Brain	Stercobilin	counts ~ Group + Metabolite	REACTOME	REACTOME_ZNF598_AND_THE_RIBOSOME_ASSOCIATED_QUALITY_TRIGGER_RQT_COMPLEX_DISSOCIATE_A_RIBOSOME_STALLED_ON_A_NO_GO_MRNA	-0.328128	-1.48223	0.00897616	0.0822815	91	ENSMUSG00000008682;ENSMUSG00000030744;ENSMUSG00000061983;ENSMUSG00000057841;ENSMUSG00000047215;ENSMUSG00000039001;ENSMUSG00000079641;ENSMUSG00000091896;ENSMUSG00000090862;ENSMUSG00000060636;ENSMUSG00000074129;ENSMUSG00000020460;ENSMUSG00000025290;ENSMUSG00000046364;ENSMUSG00000049517;ENSMUSG00000046330;ENSMUSG00000032518;ENSMUSG00000044533;ENSMUSG00000078578;ENSMUSG00000059291;ENSMUSG00000025794;ENSMUSG00000071415;ENSMUSG00000062997;ENSMUSG00000028234;ENSMUSG00000050621;ENSMUSG00000060036;ENSMUSG00000052146;ENSMUSG00000058600;ENSMUSG00000063316;ENSMUSG00000061477;ENSMUSG00000008683;ENSMUSG00000032399;ENSMUSG00000040952;ENSMUSG00000008668;ENSMUSG00000029614;ENSMUSG00000041841;ENSMUSG00000006333;ENSMUSG00000063457;ENSMUSG00000038774;ENSMUSG00000079435;ENSMUSG00000078193;ENSMUSG00000038900;ENSMUSG00000031320;ENSMUSG00000068240;ENSMUSG00000007892;ENSMUSG00000025508;ENSMUSG00000009927;ENSMUSG00000024608;ENSMUSG00000039221;ENSMUSG00000057322;ENSMUSG00000062006;ENSMUSG00000028081;ENSMUSG00000017404;ENSMUSG00000041453;ENSMUSG00000060938;ENSMUSG00000061787;ENSMUSG00000028936;ENSMUSG00000098274;ENSMUSG00000034892;ENSMUSG00000020412;ENSMUSG00000048758	Rpl10;Rps3;Rps12;Rpl32;Rpl9;Rps21;Rpl39;Ube2d2a;Rps13;Rpl35a;Rpl13a;Rps27a;Rps24;Rpl27a;Rps23;Rpl37a;Rpsa;Rps2;Ube2d3;Rpl11;Rpl14;Rpl23;Rpl35;Rps20;Rps27rt;Rpl3;Rps10;Rpl30;Rpl27;Rps7;Rps15a;Rpl4;Rps19;Rps18;Rpl6;Rpl37;Rps9;Rps15;Ascc3;Rpl36a;Rpl35rt;Rpl12;Rps4x;Uba52rt;Rplp1;Rplp2;Rps25;Rps14;Rpl22l1;Rpl38;Rpl34;Rps3a1;Rpl19;Rpl21;Rpl26;Rps17;Rpl22;Rpl24;Rps29;Ascc2;Rpl29	16179	0.0560579	0.0530685	0.0512705
feces_lcms	Brain	Urobilinogen_Urobilin	counts ~ Group + Metabolite	HALLMARK	HALLMARK_ADIPOGENESIS	-0.211411	-1.08675	0.226744	0.442478	194	ENSMUSG00000031996;ENSMUSG00000022508;ENSMUSG00000059811;ENSMUSG00000070730;ENSMUSG00000061130;ENSMUSG00000026853;ENSMUSG00000027282;ENSMUSG00000035504;ENSMUSG00000037573;ENSMUSG00000002010;ENSMUSG00000025348;ENSMUSG00000028792;ENSMUSG00000004043;ENSMUSG00000040054;ENSMUSG00000024526;ENSMUSG00000060376;ENSMUSG00000028494;ENSMUSG00000022309;ENSMUSG00000024404;ENSMUSG00000001666;ENSMUSG00000033685;ENSMUSG00000024955;ENSMUSG00000026880;ENSMUSG00000049791;ENSMUSG00000028603;ENSMUSG00000015243;ENSMUSG00000058076;ENSMUSG00000030168;ENSMUSG00000024164;ENSMUSG00000053898;ENSMUSG00000046062;ENSMUSG00000022551;ENSMUSG00000045302;ENSMUSG00000023089;ENSMUSG00000029545;ENSMUSG00000035828;ENSMUSG00000036390;ENSMUSG00000025199;ENSMUSG00000029385;ENSMUSG00000056698;ENSMUSG00000022555;ENSMUSG00000028223;ENSMUSG00000031545;ENSMUSG00000044986;ENSMUSG00000005312;ENSMUSG00000026858;ENSMUSG00000052738;ENSMUSG00000025006;ENSMUSG00000045954;ENSMUSG00000041426;ENSMUSG00000041733;ENSMUSG00000004044;ENSMUSG00000003123;ENSMUSG00000005803;ENSMUSG00000025780;ENSMUSG00000027709;ENSMUSG00000027984;ENSMUSG00000036932;ENSMUSG00000032412;ENSMUSG00000041220	Aplp2;Bcl6;Atl2;Rmdn3;Ppm1b;Crat;Mtch2;Reep6;Tob1;Idh3g;Itga7;Ak2;Stat5a;Baz2a;Cidea;Bckdha;Plin2;Angpt1;Riok3;Ddt;Ucp2;Esrra;Stom;Fzd4;Scp2;Abca1;Sdhc;Adipor2;C3;Ech1;Ppp1r15b;Cyc1;Preb;Ndufa5;Acads;Pim3;Gadd45a;Chuk;Ccng2;Elmod3;Dgat1;Decr1;Gpat4;Tst;Ubqln1;Miga2;Suclg1;Sorbs1;Cavin2;Hibch;Coq5;Cavin1;Lipe;Sqor;Itih5;Mccc1;Hadh;Aifm1;Atp1b3;Elovl6	16179	0.503876	0.398401	0.470395
feces_lcms	Brain	Urobilinogen_Urobilin	counts ~ Group + Metabolite	HALLMARK	HALLMARK_ALLOGRAFT_REJECTION	0.25787	1.20074	0.125	0.363128	149	ENSMUSG00000047215;ENSMUSG00000040710;ENSMUSG00000032011;ENSMUSG00000000184;ENSMUSG00000023274;ENSMUSG00000037649;ENSMUSG00000037104;ENSMUSG00000034394;ENSMUSG00000079227;ENSMUSG00000037601;ENSMUSG00000026395;ENSMUSG00000038642;ENSMUSG00000004698;ENSMUSG00000032035;ENSMUSG00000074781;ENSMUSG00000046834;ENSMUSG00000022148;ENSMUSG00000041324;ENSMUSG00000032691;ENSMUSG00000026117;ENSMUSG00000039217;ENSMUSG00000037337;ENSMUSG00000000409;ENSMUSG00000062939;ENSMUSG00000021647;ENSMUSG00000052155;ENSMUSG00000022901;ENSMUSG00000027776;ENSMUSG00000058835;ENSMUSG00000037548;ENSMUSG00000004266;ENSMUSG00000002111;ENSMUSG00000041538;ENSMUSG00000006333;ENSMUSG00000018848;ENSMUSG00000028081;ENSMUSG00000021423;ENSMUSG00000022831;ENSMUSG00000039239;ENSMUSG00000041515;ENSMUSG00000031897;ENSMUSG00000031103;ENSMUSG00000024991;ENSMUSG00000002699;ENSMUSG00000068227;ENSMUSG00000058355;ENSMUSG00000016526	Rpl9;St8sia4;Thy1;Ccnd2;Cd4;H2-DMa;Socs5;Lif;Ccr5;Nme1;Ptprc;Ctss;Hdac9;Ets1;Ube2n;Krt1;Fyb1;Inhba;Nlrp3;Zap70;Il18;Map4k1;Lck;Stat4;Cartpt;Acvr2a;Cd86;Il12a;Abi1;H2-DMb2;Ptpn6;Spi1;H2-Ob;Rps9;Rars1;Rps3a1;Ly86;Hcls1;Tgfb2;Irf8;Psmb10;Elf4;Eif3a;Lcp2;Il2rb;Abce1;Dyrk3	16179	0.353774	0.262566	0.324362
feces_lcms	Brain	Urobilinogen_Urobilin	counts ~ Group + Metabolite	HALLMARK	HALLMARK_ANDROGEN_RESPONSE	0.26188	1.13486	0.23435	0.442478	93	ENSMUSG00000093930;ENSMUSG00000024222;ENSMUSG00000035049;ENSMUSG00000015143;ENSMUSG00000027087;ENSMUSG00000014504;ENSMUSG00000038400;ENSMUSG00000026436;ENSMUSG00000039234;ENSMUSG00000040274;ENSMUSG00000059456;ENSMUSG00000021670;ENSMUSG00000034926;ENSMUSG00000022061;ENSMUSG00000039202;ENSMUSG00000021676;ENSMUSG00000028822;ENSMUSG00000021759;ENSMUSG00000015605;ENSMUSG00000025813;ENSMUSG00000070348;ENSMUSG00000001542;ENSMUSG00000021363;ENSMUSG00000033910;ENSMUSG00000010663;ENSMUSG00000019996	Hmgcs1;Fkbp5;Rrp12;Actn1;Itgav;Srp19;Pmepa1;Elk4;Sec24d;Cdk6;Ptk2b;Hmgcr;Dhcr24;Nkx3-1;Abhd2;Iqgap2;Tmem50a;Plpp1;Srf;Homer2;Ccnd1;Ell2;Mak;Gucy1a1;Fads1;Map7	16179	0.510651	0.407187	0.479377
feces_lcms	Brain	Urobilinogen_Urobilin	counts ~ Group + Metabolite	HALLMARK	HALLMARK_ANGIOGENESIS	0.456749	1.6194	0.0161773	0.134811	33	ENSMUSG00000014813;ENSMUSG00000002799;ENSMUSG00000023915;ENSMUSG00000001020;ENSMUSG00000000184;ENSMUSG00000025810;ENSMUSG00000027087;ENSMUSG00000025856;ENSMUSG00000022892	Stc1;Jag2;Tnfrsf21;S100a4;Ccnd2;Nrp1;Itgav;Pdgfa;App	16179	0.106664	0.0538604	0.0788454
feces_lcms	Brain	Urobilinogen_Urobilin	counts ~ Group + Metabolite	HALLMARK	HALLMARK_APICAL_JUNCTION	0.245794	1.18882	0.132931	0.363128	188	ENSMUSG00000045180;ENSMUSG00000039385;ENSMUSG00000025272;ENSMUSG00000019978;ENSMUSG00000029151;ENSMUSG00000029449;ENSMUSG00000027962;ENSMUSG00000033220;ENSMUSG00000032011;ENSMUSG00000050541;ENSMUSG00000034868;ENSMUSG00000015143;ENSMUSG00000031778;ENSMUSG00000031558;ENSMUSG00000062825;ENSMUSG00000026395;ENSMUSG00000029581;ENSMUSG00000028047;ENSMUSG00000055022;ENSMUSG00000020150;ENSMUSG00000031302;ENSMUSG00000078716;ENSMUSG00000032105;ENSMUSG00000021262;ENSMUSG00000024421;ENSMUSG00000022148;ENSMUSG00000035112;ENSMUSG00000064115;ENSMUSG00000032174;ENSMUSG00000051375;ENSMUSG00000016933;ENSMUSG00000028656;ENSMUSG00000025499;ENSMUSG00000031673;ENSMUSG00000029684;ENSMUSG00000021457;ENSMUSG00000044322;ENSMUSG00000022901;ENSMUSG00000040907;ENSMUSG00000026479;ENSMUSG00000027204;ENSMUSG00000039115;ENSMUSG00000029763;ENSMUSG00000031555;ENSMUSG00000000305;ENSMUSG00000027646;ENSMUSG00000030516;ENSMUSG00000022656;ENSMUSG00000039518;ENSMUSG00000040690;ENSMUSG00000029580	Shroom2;Cdh6;Tro;Epb41l2;Slc30a3;Rhof;Vcam1;Rac2;Thy1;Adra1b;Myl12b;Actn1;Cx3cl1;Slit2;Actg1;Ptprc;Fscn1;Thbs3;Cntn1;Gamt;Nlgn3;Tmem8b;Nherf4;Evl;Lama3;Fyb1;Wnk4;Cadm2;Icam5;Pcdh1;Plcg1;Cap1;Hras;Cdh11;Wasl;Syk;Dsc1;Cd86;Atp1a3;Lamc2;Fbn1;Itga9;Exoc4;Adam9;Cdh4;Src;Tjp1;Nectin3;Cdsn;Col16a1;Actb	16179	0.363275	0.274353	0.337579
feces_lcms	Brain	Urobilinogen_Urobilin	counts ~ Group + Metabolite	HALLMARK	HALLMARK_APICAL_SURFACE	0.433178	1.59949	0.0131863	0.131863	40	ENSMUSG00000045180;ENSMUSG00000044254;ENSMUSG00000006800;ENSMUSG00000016763;ENSMUSG00000004032;ENSMUSG00000032011;ENSMUSG00000040860;ENSMUSG00000031778;ENSMUSG00000043557;ENSMUSG00000022892;ENSMUSG00000078716;ENSMUSG00000061981;ENSMUSG00000030549;ENSMUSG00000048915	Shroom2;Pcsk9;Sulf2;Scube1;Gstm5;Thy1;Crocc;Cx3cl1;Mdga1;App;Tmem8b;Flot2;Rhcg;Efna5	16179	0.0930795	0.0458084	0.0681339
feces_lcms	Brain	Urobilinogen_Urobilin	counts ~ Group + Metabolite	HALLMARK	HALLMARK_APOPTOSIS	-0.206158	-1.03436	0.369863	0.560399	150	ENSMUSG00000024777;ENSMUSG00000003031;ENSMUSG00000031168;ENSMUSG00000039168;ENSMUSG00000022521;ENSMUSG00000031584;ENSMUSG00000029863;ENSMUSG00000025860;ENSMUSG00000007659;ENSMUSG00000096210;ENSMUSG00000040093;ENSMUSG00000018861;ENSMUSG00000023067;ENSMUSG00000032118;ENSMUSG00000022763;ENSMUSG00000028914;ENSMUSG00000062312;ENSMUSG00000027397;ENSMUSG00000023905;ENSMUSG00000010609;ENSMUSG00000022136;ENSMUSG00000038393;ENSMUSG00000037992;ENSMUSG00000021771;ENSMUSG00000005087;ENSMUSG00000031538;ENSMUSG00000025283;ENSMUSG00000023830;ENSMUSG00000057738;ENSMUSG00000002015;ENSMUSG00000028191;ENSMUSG00000024927;ENSMUSG00000025880;ENSMUSG00000038612;ENSMUSG00000029433;ENSMUSG00000054717;ENSMUSG00000036390;ENSMUSG00000003541;ENSMUSG00000024290;ENSMUSG00000024778;ENSMUSG00000029084;ENSMUSG00000004951;ENSMUSG00000032000;ENSMUSG00000025888	Ppp2r5b;Cdkn1b;Ebp;Dap;Crebbp;Gsr;Casp2;Xiap;Bcl2l1;H1f0;Bmf;Fdxr;Cdkn1a;Fez1;Aifm3;Casp9;Erbb2;Slc20a1;Tnfrsf12a;Psen2;Dnajc3;Txnip;Rara;Vdac2;Cd44;Plat;Sat1;Igf2r;Sptan1;Bcap31;Bcl10;Rela;Smad7;Mcl1;Diablo;Hmgb2;Gadd45a;Ier3;Rock1;Fas;Cd38;Hspb1;Birc3;Casp1	16179	0.626886	0.550177	0.624619
feces_lcms	Brain	Urobilinogen_Urobilin	counts ~ Group + Metabolite	HALLMARK	HALLMARK_BILE_ACID_METABOLISM	0.199353	0.866323	0.73021	0.829784	95	ENSMUSG00000022982;ENSMUSG00000024665;ENSMUSG00000025950;ENSMUSG00000046532;ENSMUSG00000024981;ENSMUSG00000015843;ENSMUSG00000021259;ENSMUSG00000034926;ENSMUSG00000026380;ENSMUSG00000003623;ENSMUSG00000018796;ENSMUSG00000000409;ENSMUSG00000032131;ENSMUSG00000015846;ENSMUSG00000030541;ENSMUSG00000022040;ENSMUSG00000010663;ENSMUSG00000003271;ENSMUSG00000041797;ENSMUSG00000031618;ENSMUSG00000026189;ENSMUSG00000025464;ENSMUSG00000044749;ENSMUSG00000046876	Sod1;Fads2;Idh1;Ar;Acsl5;Rxrg;Cyp46a1;Dhcr24;Tfcp2l1;Crot;Acsl1;Lck;Abcg4;Rxra;Idh2;Ephx2;Fads1;Sult2b1;Abca9;Nr3c2;Pecr;Paox;Abca6;Atxn1	16179	0.882719	0.843826	0.89085
feces_lcms	Brain	Urobilinogen_Urobilin	counts ~ Group + Metabolite	HALLMARK	HALLMARK_CHOLESTEROL_HOMEOSTASIS	0.284755	1.18532	0.184591	0.401284	70	ENSMUSG00000093930;ENSMUSG00000025153;ENSMUSG00000022636;ENSMUSG00000027533;ENSMUSG00000024665;ENSMUSG00000042605;ENSMUSG00000021273;ENSMUSG00000022351;ENSMUSG00000062825;ENSMUSG00000022463;ENSMUSG00000024479;ENSMUSG00000059743	Hmgcs1;Fasn;Alcam;Fabp5;Fads2;Atxn2;Fdft1;Sqle;Actg1;Srebf2;Mal2;Fdps	16179	0.439502	0.34434	0.414928
feces_lcms	Brain	Urobilinogen_Urobilin	counts ~ Group + Metabolite	HALLMARK	HALLMARK_COAGULATION	0.172492	0.767549	0.927215	0.961138	104	ENSMUSG00000031066;ENSMUSG00000021675;ENSMUSG00000058624;ENSMUSG00000037411;ENSMUSG00000035547;ENSMUSG00000006356;ENSMUSG00000000489;ENSMUSG00000021822;ENSMUSG00000028779;ENSMUSG00000005057;ENSMUSG00000022037;ENSMUSG00000023094;ENSMUSG00000036887;ENSMUSG00000027204;ENSMUSG00000031555;ENSMUSG00000031196;ENSMUSG00000022469;ENSMUSG00000044080;ENSMUSG00000036402;ENSMUSG00000029713;ENSMUSG00000018648	Usp11;F2rl2;Gda;Serpine1;Capn5;Crip2;Pdgfb;Plau;Pef1;Sh2b2;Clu;Msrb2;C1qa;Fbn1;Adam9;F8;Rapgef3;S100a1;Gng12;Gnb2;Dusp14	16179	0.970458	0.968989	0.987598
feces_lcms	Brain	Urobilinogen_Urobilin	counts ~ Group + Metabolite	HALLMARK	HALLMARK_COMPLEMENT	0.201379	0.948823	0.55887	0.735355	161	ENSMUSG00000031841;ENSMUSG00000017466;ENSMUSG00000031503;ENSMUSG00000021693;ENSMUSG00000044254;ENSMUSG00000047879;ENSMUSG00000020901;ENSMUSG00000025221;ENSMUSG00000043004;ENSMUSG00000045210;ENSMUSG00000030786;ENSMUSG00000038642;ENSMUSG00000046093;ENSMUSG00000037411;ENSMUSG00000036896;ENSMUSG00000062014;ENSMUSG00000028630;ENSMUSG00000058715;ENSMUSG00000048895;ENSMUSG00000049225;ENSMUSG00000000489;ENSMUSG00000000409;ENSMUSG00000018899;ENSMUSG00000038811;ENSMUSG00000001175;ENSMUSG00000022037;ENSMUSG00000036887;ENSMUSG00000020573;ENSMUSG00000031555;ENSMUSG00000027646;ENSMUSG00000031196;ENSMUSG00000038608;ENSMUSG00000019370;ENSMUSG00000029713	Cdh13;Timp2;Col4a2;Kif2a;Pcsk9;Usp14;Pik3r5;Kcnip2;Gng2;Vcpip1;Itgam;Ctss;Hpcal4;Serpine1;C1qc;Gmfb;Dyrk2;Fcer1g;Cdk5r1;Pdp1;Pdgfb;Lck;Irf1;Gngt2;Calm1;Clu;C1qa;Pik3cg;Adam9;Src;F8;Dock10;Calm3;Gnb2	16179	0.772776	0.719024	0.780885
feces_lcms	Brain	Urobilinogen_Urobilin	counts ~ Group + Metabolite	HALLMARK	HALLMARK_DNA_REPAIR	-0.264256	-1.3213	0.0315929	0.225663	148	ENSMUSG00000036678;ENSMUSG00000030082;ENSMUSG00000014554;ENSMUSG00000019738;ENSMUSG00000025395;ENSMUSG00000022718;ENSMUSG00000013465;ENSMUSG00000033543;ENSMUSG00000028902;ENSMUSG00000027203;ENSMUSG00000022881;ENSMUSG00000036572;ENSMUSG00000023051;ENSMUSG00000026816;ENSMUSG00000021540;ENSMUSG00000028668;ENSMUSG00000031536;ENSMUSG00000028104;ENSMUSG00000030166;ENSMUSG00000021694;ENSMUSG00000038644;ENSMUSG00000036315;ENSMUSG00000022400;ENSMUSG00000032398;ENSMUSG00000041488;ENSMUSG00000022814;ENSMUSG00000009535;ENSMUSG00000016921;ENSMUSG00000028469;ENSMUSG00000031783;ENSMUSG00000015092;ENSMUSG00000024382;ENSMUSG00000002015;ENSMUSG00000027342;ENSMUSG00000023953;ENSMUSG00000024258;ENSMUSG00000002109;ENSMUSG00000022545;ENSMUSG00000029642;ENSMUSG00000025218;ENSMUSG00000067148;ENSMUSG00000024833;ENSMUSG00000003549;ENSMUSG00000006941;ENSMUSG00000006678;ENSMUSG00000026048;ENSMUSG00000030400;ENSMUSG00000028099;ENSMUSG00000028884;ENSMUSG00000027176;ENSMUSG00000019841;ENSMUSG00000024782;ENSMUSG00000024742	Aaas;Sec61a1;Dguok;Polr2i;Prim1;Dgcr8;Nelfb;Gtf2a2;Sf3a3;Dut;Rfc4;Upf3b;Tarbp2;Gtf3c5;Smad5;Eloa;Polb;Polr3gl;Rad52;Ercc8;Pold1;Polr1h;Rbx1;Snapc5;Stx3;Umps;Rnmt;Srsf6;Npr2;Polr2c;Edf1;Ercc3;Bcap31;Pcna;Polh;Polr2d;Ddb2;Ercc4;Polr1d;Poll;Polr1c;Pola2;Ercc1;Eif1b;Pola1;Ercc5;Ercc2;Polr3c;Rpa2;Cstf3;Rev3l;Ak3;Fen1	16179	0.169247	0.0924025	0.128416
feces_lcms	Brain	Urobilinogen_Urobilin	counts ~ Group + Metabolite	HALLMARK	HALLMARK_E2F_TARGETS	-0.3466	-1.77217	6.54561e-06	0.000327281	190	ENSMUSG00000004099;ENSMUSG00000022314;ENSMUSG00000035198;ENSMUSG00000003031;ENSMUSG00000037286;ENSMUSG00000020525;ENSMUSG00000024974;ENSMUSG00000019961;ENSMUSG00000005682;ENSMUSG00000005410;ENSMUSG00000041133;ENSMUSG00000005481;ENSMUSG00000028792;ENSMUSG00000000751;ENSMUSG00000023067;ENSMUSG00000034120;ENSMUSG00000032264;ENSMUSG00000027404;ENSMUSG00000024590;ENSMUSG00000022360;ENSMUSG00000020534;ENSMUSG00000022471;ENSMUSG00000027203;ENSMUSG00000002055;ENSMUSG00000028693;ENSMUSG00000015749;ENSMUSG00000027845;ENSMUSG00000034349;ENSMUSG00000029730;ENSMUSG00000067367;ENSMUSG00000018379;ENSMUSG00000020863;ENSMUSG00000006398;ENSMUSG00000002718;ENSMUSG00000005698;ENSMUSG00000022858;ENSMUSG00000002870;ENSMUSG00000026174;ENSMUSG00000038759;ENSMUSG00000019857;ENSMUSG00000038644;ENSMUSG00000021374;ENSMUSG00000022673;ENSMUSG00000028560;ENSMUSG00000000384;ENSMUSG00000028224;ENSMUSG00000031928;ENSMUSG00000039994;ENSMUSG00000032178;ENSMUSG00000028882;ENSMUSG00000029247;ENSMUSG00000027342;ENSMUSG00000004880;ENSMUSG00000032477;ENSMUSG00000038252;ENSMUSG00000021377;ENSMUSG00000054717;ENSMUSG00000045328;ENSMUSG00000023015;ENSMUSG00000032397;ENSMUSG00000074476;ENSMUSG00000031669;ENSMUSG00000029670;ENSMUSG00000005667;ENSMUSG00000041147;ENSMUSG00000020471;ENSMUSG00000058290;ENSMUSG00000024833;ENSMUSG00000030619;ENSMUSG00000029687;ENSMUSG00000032218;ENSMUSG00000022960;ENSMUSG00000026429;ENSMUSG00000025289;ENSMUSG00000007646;ENSMUSG00000020290;ENSMUSG00000020608;ENSMUSG00000027752;ENSMUSG00000024151;ENSMUSG00000061360;ENSMUSG00000028884;ENSMUSG00000020994;ENSMUSG00000030346	Dnmt1;Rad21;Tubg1;Cdkn1b;Stag1;Ppm1d;Smc3;Tmpo;Pan2;Mcm5;Smc1a;Ddx39a;Ak2;Rpa1;Cdkn1a;Srsf2;Zw10;Snrpb;Lmnb1;Atad2;Shmt1;Xrcc6;Dut;Spag5;Nasp;Anp32e;Dclre1b;Smc4;Mcm7;Lyar;Srsf1;Luc7l3;Cdc20;Cse1l;Ctcf;Tra2b;Mcm2;Cnot9;Nup205;Asf1a;Pold1;Nup153;Mcm4;Usp1;Tbrg4;Nbn;Mre11a;Timeless;Ilf3;Ppp1r8;Paics;Pcna;Lbr;Cdc25a;Ncapd2;Dek;Hmgb2;Cenpe;Racgap1;Tipin;Spc24;Gins3;Ing3;Mthfd2;Brca2;Pold2;Espl1;Pola2;Eed;Ezh2;Ccnb2;Donson;Ube2t;Prdx4;Rad51c;Xpo1;Smc6;Exosc8;Msh2;Phf5a;Rpa2;Pnn;Rad51ap1	16179	0.000196368	6.99531e-05	0.000141609
feces_lcms	Brain	Urobilinogen_Urobilin	counts ~ Group + Metabolite	HALLMARK	HALLMARK_EPITHELIAL_MESENCHYMAL_TRANSITION	0.262891	1.26848	0.0607903	0.304592	186	ENSMUSG00000039385;ENSMUSG00000031503;ENSMUSG00000049112;ENSMUSG00000027805;ENSMUSG00000045763;ENSMUSG00000027966;ENSMUSG00000038530;ENSMUSG00000051855;ENSMUSG00000027962;ENSMUSG00000032011;ENSMUSG00000022836;ENSMUSG00000032332;ENSMUSG00000022324;ENSMUSG00000006651;ENSMUSG00000054364;ENSMUSG00000027087;ENSMUSG00000031558;ENSMUSG00000038400;ENSMUSG00000050711;ENSMUSG00000037411;ENSMUSG00000056427;ENSMUSG00000024421;ENSMUSG00000034488;ENSMUSG00000004267;ENSMUSG00000041324;ENSMUSG00000020241;ENSMUSG00000019997;ENSMUSG00000032076;ENSMUSG00000020325;ENSMUSG00000031673;ENSMUSG00000031227;ENSMUSG00000029675;ENSMUSG00000027750;ENSMUSG00000021994;ENSMUSG00000048126;ENSMUSG00000024501;ENSMUSG00000024304;ENSMUSG00000017493;ENSMUSG00000026479;ENSMUSG00000027204;ENSMUSG00000026249;ENSMUSG00000060429;ENSMUSG00000028214;ENSMUSG00000000555;ENSMUSG00000056888;ENSMUSG00000040690;ENSMUSG00000024620;ENSMUSG00000031502;ENSMUSG00000022676;ENSMUSG00000052684;ENSMUSG00000021373;ENSMUSG00000039062;ENSMUSG00000036904;ENSMUSG00000048482;ENSMUSG00000054555;ENSMUSG00000048776;ENSMUSG00000064080;ENSMUSG00000028195	Cdh6;Col4a2;Oxtr;Pfn2;Basp1;Col11a1;Rgs4;Mest;Vcam1;Thy1;Mylk;Col12a1;Matn2;Aplp1;Rhob;Itgav;Slit2;Pmepa1;Scg2;Serpine1;Slit3;Lama3;Edil3;Eno2;Inhba;Col6a2;Ccn2;Cadm1;Fstl3;Cdh11;Magee1;Eln;Postn;Wnt5a;Col6a3;Dpysl3;Cdh2;Igfbp4;Lamc2;Fbn1;Serpine2;Sntb1;Gem;Itga5;Glipr1;Col16a1;Pdgfrb;Col4a1;Snai2;Jun;Cap2;Anpep;Fzd8;Bdnf;Adam12;Pthlh;Fbln2;Ccn1	16179	0.247574	0.154739	0.203871
feces_lcms	Brain	Urobilinogen_Urobilin	counts ~ Group + Metabolite	HALLMARK	HALLMARK_ESTROGEN_RESPONSE_EARLY	0.194469	0.938519	0.603659	0.736169	187	ENSMUSG00000025089;ENSMUSG00000000296;ENSMUSG00000025153;ENSMUSG00000031870;ENSMUSG00000024935;ENSMUSG00000021273;ENSMUSG00000003585;ENSMUSG00000048251;ENSMUSG00000023809;ENSMUSG00000024222;ENSMUSG00000049580;ENSMUSG00000046532;ENSMUSG00000068740;ENSMUSG00000020142;ENSMUSG00000035049;ENSMUSG00000027848;ENSMUSG00000036437;ENSMUSG00000008136;ENSMUSG00000025278;ENSMUSG00000024899;ENSMUSG00000028640;ENSMUSG00000018849;ENSMUSG00000022346;ENSMUSG00000024270;ENSMUSG00000052852;ENSMUSG00000038020;ENSMUSG00000039202;ENSMUSG00000032373;ENSMUSG00000063873;ENSMUSG00000039474;ENSMUSG00000039157;ENSMUSG00000016028;ENSMUSG00000070348;ENSMUSG00000058454;ENSMUSG00000037936;ENSMUSG00000032289;ENSMUSG00000017493;ENSMUSG00000041782;ENSMUSG00000016386;ENSMUSG00000003271;ENSMUSG00000022419;ENSMUSG00000030340;ENSMUSG00000040606;ENSMUSG00000024036;ENSMUSG00000052302;ENSMUSG00000035274;ENSMUSG00000026833;ENSMUSG00000033730;ENSMUSG00000027347;ENSMUSG00000023964;ENSMUSG00000036523;ENSMUSG00000017210;ENSMUSG00000050295;ENSMUSG00000031176;ENSMUSG00000002058	Gfra1;Tpd52l1;Fasn;Pgr;Slc1a1;Fdft1;Sec14l2;Bcl11b;Rps6ka2;Fkbp5;Tsku;Ar;Celsr2;Slc1a4;Rrp12;Olfml3;Npy1r;Fhl2;Flnb;Papss2;Tfap2c;Wwc1;Myc;Slc39a6;Reep1;Rapgefl1;Abhd2;Car12;Slc24a3;Wfs1;Eeig1;Celsr1;Ccnd1;Dhcr7;Scarb1;Thsd4;Igfbp4;Lad1;Mpped2;Sult2b1;Deptor;Scnn1a;Kazn;Slc37a1;Tbc1d30;Tpbg;Olfm1;Egr3;Rasgrp1;Calcr;Greb1;Med24;Foxc1;Dynlt3;Unc119	16179	0.801317	0.752222	0.81237
feces_lcms	Brain	Urobilinogen_Urobilin	counts ~ Group + Metabolite	HALLMARK	HALLMARK_ESTROGEN_RESPONSE_LATE	0.211748	1.01635	0.417178	0.570328	181	ENSMUSG00000000296;ENSMUSG00000027533;ENSMUSG00000031870;ENSMUSG00000021273;ENSMUSG00000002997;ENSMUSG00000023809;ENSMUSG00000024222;ENSMUSG00000051855;ENSMUSG00000068740;ENSMUSG00000026463;ENSMUSG00000020142;ENSMUSG00000014313;ENSMUSG00000036437;ENSMUSG00000038301;ENSMUSG00000024975;ENSMUSG00000025278;ENSMUSG00000024899;ENSMUSG00000040016;ENSMUSG00000028640;ENSMUSG00000028456;ENSMUSG00000021508;ENSMUSG00000038020;ENSMUSG00000039202;ENSMUSG00000022863;ENSMUSG00000032373;ENSMUSG00000025630;ENSMUSG00000037852;ENSMUSG00000063873;ENSMUSG00000020817;ENSMUSG00000039474;ENSMUSG00000027793;ENSMUSG00000039157;ENSMUSG00000025813;ENSMUSG00000070348;ENSMUSG00000058454;ENSMUSG00000037936;ENSMUSG00000017493;ENSMUSG00000026479;ENSMUSG00000030541;ENSMUSG00000076441;ENSMUSG00000004266;ENSMUSG00000003271;ENSMUSG00000030340;ENSMUSG00000021782;ENSMUSG00000028530;ENSMUSG00000035274;ENSMUSG00000003779;ENSMUSG00000091898;ENSMUSG00000026833;ENSMUSG00000033730;ENSMUSG00000023964;ENSMUSG00000020914;ENSMUSG00000054252;ENSMUSG00000020052;ENSMUSG00000050295;ENSMUSG00000031176;ENSMUSG00000020577;ENSMUSG00000028416	Tpd52l1;Fabp5;Pgr;Fdft1;Prkar2b;Rps6ka2;Fkbp5;Mest;Celsr2;Atp2b4;Slc1a4;Cox6c;Npy1r;Snx10;Pdcd4;Flnb;Papss2;Ptger3;Tfap2c;Unc13b;Cxcl14;Rapgefl1;Abhd2;Btg3;Car12;Hprt1;Cpe;Slc24a3;Rabep1;Wfs1;Ccna1;Eeig1;Homer2;Ccnd1;Dhcr7;Scarb1;Igfbp4;Lamc2;Idh2;Ass1;Ptpn6;Sult2b1;Scnn1a;Dlg5;Jak1;Tpbg;Kif20a;Tnnc1;Olfm1;Egr3;Calcr;Top2a;Fgfr3;Ascl1;Foxc1;Dynlt3;Tspan13;Bag1	16179	0.667358	0.59425	0.667025
feces_lcms	Brain	Urobilinogen_Urobilin	counts ~ Group + Metabolite	HALLMARK	HALLMARK_FATTY_ACID_METABOLISM	-0.205511	-1.01315	0.42033	0.570328	141	ENSMUSG00000029616;ENSMUSG00000000805;ENSMUSG00000028672;ENSMUSG00000026853;ENSMUSG00000023019;ENSMUSG00000035504;ENSMUSG00000060600;ENSMUSG00000066441;ENSMUSG00000008690;ENSMUSG00000024132;ENSMUSG00000002010;ENSMUSG00000022407;ENSMUSG00000024526;ENSMUSG00000010025;ENSMUSG00000028393;ENSMUSG00000054422;ENSMUSG00000003809;ENSMUSG00000028011;ENSMUSG00000028224;ENSMUSG00000058076;ENSMUSG00000030168;ENSMUSG00000053898;ENSMUSG00000027809;ENSMUSG00000029201;ENSMUSG00000029545;ENSMUSG00000053279;ENSMUSG00000028383;ENSMUSG00000028684;ENSMUSG00000038286;ENSMUSG00000028223;ENSMUSG00000019102;ENSMUSG00000027406;ENSMUSG00000038776;ENSMUSG00000017307;ENSMUSG00000052738;ENSMUSG00000009633;ENSMUSG00000018574;ENSMUSG00000000171;ENSMUSG00000026526;ENSMUSG00000021460;ENSMUSG00000041426;ENSMUSG00000027984;ENSMUSG00000004789;ENSMUSG00000025037;ENSMUSG00000059447;ENSMUSG00000021417;ENSMUSG00000018900;ENSMUSG00000056666;ENSMUSG00000018965;ENSMUSG00000011179;ENSMUSG00000003477;ENSMUSG00000032349;ENSMUSG00000073609;ENSMUSG00000026003;ENSMUSG00000001999	Erp29;Car4;Hmgcl;Crat;Gpd1;Reep6;Eno3;Rdh11;Ncaph2;Eci1;Idh3g;Adsl;Cidea;Aldh3a2;Alad;Fabp1;Gcdh;Tdo2;Nbn;Sdhc;Adipor2;Ech1;Etfdh;Ugdh;Acads;Aldh1a1;Hsdl2;Urod;Bphl;Decr1;Aldh3a1;Idh3b;Ephx1;Acot8;Suclg1;G0s2;Acadvl;Sdhd;Fh1;Auh;Hibch;Hadh;Dlst;Maoa;Hadhb;Eci2;Slc22a5;Retsat;Ywhah;Odc1;Inmt;Elovl5;D2hgdh;Acadl;Blvra	16179	0.667358	0.597029	0.669758
feces_lcms	Brain	Urobilinogen_Urobilin	counts ~ Group + Metabolite	HALLMARK	HALLMARK_G2M_CHECKPOINT	-0.305241	-1.56147	0.000584071	0.00730089	188	ENSMUSG00000018666;ENSMUSG00000022314;ENSMUSG00000003031;ENSMUSG00000037286;ENSMUSG00000031609;ENSMUSG00000026281;ENSMUSG00000040010;ENSMUSG00000014859;ENSMUSG00000032280;ENSMUSG00000019961;ENSMUSG00000026622;ENSMUSG00000066306;ENSMUSG00000005410;ENSMUSG00000028718;ENSMUSG00000075232;ENSMUSG00000041133;ENSMUSG00000000028;ENSMUSG00000005481;ENSMUSG00000041126;ENSMUSG00000028820;ENSMUSG00000011960;ENSMUSG00000023169;ENSMUSG00000034120;ENSMUSG00000024590;ENSMUSG00000063550;ENSMUSG00000026790;ENSMUSG00000058301;ENSMUSG00000021180;ENSMUSG00000028693;ENSMUSG00000021413;ENSMUSG00000021109;ENSMUSG00000034349;ENSMUSG00000035851;ENSMUSG00000018379;ENSMUSG00000038539;ENSMUSG00000029283;ENSMUSG00000037013;ENSMUSG00000006398;ENSMUSG00000005698;ENSMUSG00000036986;ENSMUSG00000057406;ENSMUSG00000022858;ENSMUSG00000002870;ENSMUSG00000020160;ENSMUSG00000028282;ENSMUSG00000033713;ENSMUSG00000024795;ENSMUSG00000032178;ENSMUSG00000027641;ENSMUSG00000004880;ENSMUSG00000032477;ENSMUSG00000016619;ENSMUSG00000021461;ENSMUSG00000038943;ENSMUSG00000028702;ENSMUSG00000045328;ENSMUSG00000023015;ENSMUSG00000028676;ENSMUSG00000019773;ENSMUSG00000041147;ENSMUSG00000058290;ENSMUSG00000024833;ENSMUSG00000031446;ENSMUSG00000029687;ENSMUSG00000032218;ENSMUSG00000019794;ENSMUSG00000031403;ENSMUSG00000020290	Cbx1;Rad21;Cdkn1b;Stag1;Sap30;Dtymk;Slc7a5;E2f4;Tle3;Tmpo;Nek2;Numa1;Mcm5;Stil;Amd1;Smc1a;Cdc45;Ddx39a;H2az2;Sfpq;Ccnt1;Slc38a1;Srsf2;Lmnb1;Nup98;Odf2;Upf1;Rps6ka5;Nasp;Prpf4b;Hif1a;Smc4;Ythdc1;Srsf1;Atf5;Cdc7;Ss18;Cdc20;Ctcf;Pml;Nsd2;Tra2b;Mcm2;Meis1;Casp8ap2;Foxn3;Kif20b;Ilf3;Rbl1;Lbr;Cdc25a;Nup50;Fancc;Prc1;Rad54l;Cenpe;Racgap1;Srsf10;Fbxo5;Brca2;Espl1;Pola2;Cul4a;Ezh2;Ccnb2;Katna1;Dkc1;Xpo1	16179	0.00834388	0.00345507	0.00603675
feces_lcms	Brain	Urobilinogen_Urobilin	counts ~ Group + Metabolite	HALLMARK	HALLMARK_GLYCOLYSIS	0.23946	1.161	0.165414	0.387516	189	ENSMUSG00000021069;ENSMUSG00000014813;ENSMUSG00000022982;ENSMUSG00000021693;ENSMUSG00000041936;ENSMUSG00000025950;ENSMUSG00000024112;ENSMUSG00000014776;ENSMUSG00000026335;ENSMUSG00000021831;ENSMUSG00000027221;ENSMUSG00000026198;ENSMUSG00000028039;ENSMUSG00000041957;ENSMUSG00000021196;ENSMUSG00000045994;ENSMUSG00000027207;ENSMUSG00000031295;ENSMUSG00000035547;ENSMUSG00000007656;ENSMUSG00000017057;ENSMUSG00000031119;ENSMUSG00000009376;ENSMUSG00000004267;ENSMUSG00000029233;ENSMUSG00000055653;ENSMUSG00000071866;ENSMUSG00000028832;ENSMUSG00000020330;ENSMUSG00000031349;ENSMUSG00000035105;ENSMUSG00000031432;ENSMUSG00000032306;ENSMUSG00000019230;ENSMUSG00000038181;ENSMUSG00000040151;ENSMUSG00000028541;ENSMUSG00000018848;ENSMUSG00000029999;ENSMUSG00000062070;ENSMUSG00000035274;ENSMUSG00000018906;ENSMUSG00000003779;ENSMUSG00000007617;ENSMUSG00000028692;ENSMUSG00000033350;ENSMUSG00000017210;ENSMUSG00000027466;ENSMUSG00000032997;ENSMUSG00000038180;ENSMUSG00000034118;ENSMUSG00000011752;ENSMUSG00000021591;ENSMUSG00000032458;ENSMUSG00000031672;ENSMUSG00000028539;ENSMUSG00000023456;ENSMUSG00000062184;ENSMUSG00000052102;ENSMUSG00000026354;ENSMUSG00000034220;ENSMUSG00000025792;ENSMUSG00000020766;ENSMUSG00000014361;ENSMUSG00000033059;ENSMUSG00000025190;ENSMUSG00000063229	Pygl;Stc1;Sod1;Kif2a;Agrn;Idh1;Cacna1h;Nol3;Pam;Ero1a;Chst1;Abcb6;Efna3;Pkp2;Pfkp;B3gat1;Galk2;Phka2;Capn5;Arpp19;Il13ra1;Gpc4;Met;Eno2;Srd5a3;Gpc3;Ppia;Stmn1;Hmmr;Nsdhl;Egln3;Prps1;Mpi;Lhx9;Chpf2;Hs2st1;B4galt2;Rars1;Tgfa;Pgk1;Tpbg;P4ha2;Kif20a;Homer1;Akr1a1;Chst2;Med24;Rbck1;Chpf;Spag4;Tpst1;Pgam1;Glrx;Copb2;Got2;Artn;Tpi1;Hs6st2;Gnpda1;Lct;Gpc1;Slc25a10;Galk1;Mertk;Pygb;Got1;Ldha	16179	0.417009	0.317957	0.387337
feces_lcms	Brain	Urobilinogen_Urobilin	counts ~ Group + Metabolite	HALLMARK	HALLMARK_HEDGEHOG_SIGNALING	0.378049	1.36934	0.0910624	0.325223	36	ENSMUSG00000025020;ENSMUSG00000025969;ENSMUSG00000032011;ENSMUSG00000025810;ENSMUSG00000031785;ENSMUSG00000031391;ENSMUSG00000050711;ENSMUSG00000040274;ENSMUSG00000020598;ENSMUSG00000008305;ENSMUSG00000048895;ENSMUSG00000016028;ENSMUSG00000040289;ENSMUSG00000021087	Slit1;Nrp2;Thy1;Nrp1;Adgrg1;L1cam;Scg2;Cdk6;Nrcam;Tle1;Cdk5r1;Celsr1;Hey1;Rtn1	16179	0.301864	0.210202	0.264256
feces_lcms	Brain	Urobilinogen_Urobilin	counts ~ Group + Metabolite	HALLMARK	HALLMARK_HEME_METABOLISM	-0.251	-1.2761	0.0516555	0.304592	171	ENSMUSG00000003154;ENSMUSG00000048756;ENSMUSG00000024777;ENSMUSG00000070056;ENSMUSG00000034165;ENSMUSG00000025025;ENSMUSG00000029922;ENSMUSG00000034006;ENSMUSG00000041528;ENSMUSG00000096210;ENSMUSG00000047153;ENSMUSG00000015342;ENSMUSG00000023175;ENSMUSG00000021061;ENSMUSG00000037872;ENSMUSG00000003813;ENSMUSG00000028906;ENSMUSG00000000056;ENSMUSG00000020334;ENSMUSG00000000708;ENSMUSG00000028393;ENSMUSG00000026867;ENSMUSG00000006920;ENSMUSG00000019558;ENSMUSG00000004897;ENSMUSG00000018377;ENSMUSG00000026457;ENSMUSG00000024404;ENSMUSG00000031543;ENSMUSG00000033685;ENSMUSG00000024158;ENSMUSG00000028645;ENSMUSG00000024164;ENSMUSG00000005949;ENSMUSG00000042599;ENSMUSG00000027333;ENSMUSG00000027510;ENSMUSG00000024892;ENSMUSG00000018932;ENSMUSG00000079557;ENSMUSG00000022175;ENSMUSG00000022214;ENSMUSG00000028684;ENSMUSG00000079418;ENSMUSG00000021939;ENSMUSG00000032519;ENSMUSG00000025612;ENSMUSG00000006574;ENSMUSG00000023030;ENSMUSG00000034908;ENSMUSG00000042066	Foxj2;Foxo3;Ppp2r5b;Mfhas1;Ccnd3;Mxi1;Mkrn1;Slc66a2;Rnf123;H1f0;Khnyn;Xk;Bsg;Sptb;Ackr1;Rad23a;Epb41;Narf;Slc22a4;Kat2b;Alad;Gapvd1;Ezh1;Slc6a8;Hdgf;Vezf1;Adipor1;Riok3;Ank1;Ucp2;Hagh;Slc2a1;C3;Ctns;Kdm7a;Smox;Rbm38;Pcx;Map2k3;Marchf2;Lrp10;Dcaf11;Urod;Atg4a;Ctsb;Slc25a38;Bach1;Slc4a1;Slc11a2;Sidt2;Tmcc2	16179	0.23245	0.136491	0.183512
feces_lcms	Brain	Urobilinogen_Urobilin	counts ~ Group + Metabolite	HALLMARK	HALLMARK_HYPOXIA	-0.223661	-1.14424	0.138728	0.363128	187	ENSMUSG00000036478;ENSMUSG00000000628;ENSMUSG00000048756;ENSMUSG00000003031;ENSMUSG00000056749;ENSMUSG00000040435;ENSMUSG00000031609;ENSMUSG00000025025;ENSMUSG00000026458;ENSMUSG00000028527;ENSMUSG00000032238;ENSMUSG00000031765;ENSMUSG00000060600;ENSMUSG00000024924;ENSMUSG00000039910;ENSMUSG00000051022;ENSMUSG00000024302;ENSMUSG00000036432;ENSMUSG00000047557;ENSMUSG00000025478;ENSMUSG00000023067;ENSMUSG00000026864;ENSMUSG00000022443;ENSMUSG00000017390;ENSMUSG00000017009;ENSMUSG00000024014;ENSMUSG00000056962;ENSMUSG00000028494;ENSMUSG00000039308;ENSMUSG00000028307;ENSMUSG00000028967;ENSMUSG00000032763;ENSMUSG00000039967;ENSMUSG00000020108;ENSMUSG00000003865;ENSMUSG00000028645;ENSMUSG00000028128	Btg1;Hk2;Foxo3;Cdkn1b;Nfil3;Ppp1r15a;Sap30;Mxi1;Ppfia4;Ak4;Rora;Mt1;Eno3;Vldlr;Cited2;Hs3st1;Dtna;Siah2;Lxn;Dpysl4;Cdkn1a;Hspa5;Myh9;Aldoc;Sdc4;Pim1;Jmjd6;Plin2;Ndst2;Aldob;Errfi1;Ilvbl;Zfp292;Ddit4;Gys1;Slc2a1;F3	16179	0.374941	0.282601	0.346945
feces_lcms	Brain	Urobilinogen_Urobilin	counts ~ Group + Metabolite	HALLMARK	HALLMARK_IL2_STAT5_SIGNALING	0.240014	1.15239	0.170507	0.387516	183	ENSMUSG00000022636;ENSMUSG00000031932;ENSMUSG00000002068;ENSMUSG00000023915;ENSMUSG00000028602;ENSMUSG00000026630;ENSMUSG00000054720;ENSMUSG00000022565;ENSMUSG00000068923;ENSMUSG00000067336;ENSMUSG00000006651;ENSMUSG00000000184;ENSMUSG00000030161;ENSMUSG00000001119;ENSMUSG00000020953;ENSMUSG00000054364;ENSMUSG00000062661;ENSMUSG00000025810;ENSMUSG00000055407;ENSMUSG00000027087;ENSMUSG00000034394;ENSMUSG00000021675;ENSMUSG00000039899;ENSMUSG00000075316;ENSMUSG00000028599;ENSMUSG00000022346;ENSMUSG00000073102;ENSMUSG00000031015;ENSMUSG00000011256;ENSMUSG00000025068;ENSMUSG00000054469;ENSMUSG00000027358;ENSMUSG00000021108;ENSMUSG00000052298;ENSMUSG00000028005;ENSMUSG00000044583;ENSMUSG00000021759	Alcam;Gpr83;Ccne1;Tnfrsf21;Tnfrsf8;Batf3;Lrrc8c;Plec;Syt11;Bmpr2;Aplp1;Ccnd2;Gabarapl1;Col6a1;Coch;Rhob;Ncs1;Nrp1;Map6;Itgav;Lif;F2rl2;Fgl2;Scn9a;Tnfrsf1b;Myc;Drc1;Swap70;Adam19;Gsto1;Lclat1;Bmp2;Prkch;Cdc42se2;Gucy1b1;Tlr7;Plpp1	16179	0.421005	0.324481	0.394673
feces_lcms	Brain	Urobilinogen_Urobilin	counts ~ Group + Metabolite	HALLMARK	HALLMARK_IL6_JAK_STAT3_SIGNALING	-0.207442	-0.904057	0.63807	0.759607	71	ENSMUSG00000024539;ENSMUSG00000030748;ENSMUSG00000032175;ENSMUSG00000040033;ENSMUSG00000028444;ENSMUSG00000002325;ENSMUSG00000024014;ENSMUSG00000023905;ENSMUSG00000030111;ENSMUSG00000005087;ENSMUSG00000024235;ENSMUSG00000026104;ENSMUSG00000043733;ENSMUSG00000021756;ENSMUSG00000030339;ENSMUSG00000059923;ENSMUSG00000024778;ENSMUSG00000029084;ENSMUSG00000026072;ENSMUSG00000068758;ENSMUSG00000057789	Ptpn2;Il4ra;Tyk2;Stat2;Cntfr;Irf9;Pim1;Tnfrsf12a;A2m;Cd44;Map3k8;Stat1;Ptpn11;Il6st;Ltbr;Grb2;Fas;Cd38;Il1r1;Il3ra;Bak1	16179	0.826872	0.776668	0.834948
feces_lcms	Brain	Urobilinogen_Urobilin	counts ~ Group + Metabolite	HALLMARK	HALLMARK_INFLAMMATORY_RESPONSE	0.232289	1.09271	0.259027	0.462548	160	ENSMUSG00000029108;ENSMUSG00000041695;ENSMUSG00000025905;ENSMUSG00000005089;ENSMUSG00000020901;ENSMUSG00000047959;ENSMUSG00000031778;ENSMUSG00000034394;ENSMUSG00000030043;ENSMUSG00000056529;ENSMUSG00000037411;ENSMUSG00000028599;ENSMUSG00000022346;ENSMUSG00000009376;ENSMUSG00000037610;ENSMUSG00000055653;ENSMUSG00000041324;ENSMUSG00000028859;ENSMUSG00000051212;ENSMUSG00000032691;ENSMUSG00000039217;ENSMUSG00000000409;ENSMUSG00000018899;ENSMUSG00000030069;ENSMUSG00000053004;ENSMUSG00000015316;ENSMUSG00000052155;ENSMUSG00000019943;ENSMUSG00000032570;ENSMUSG00000019772;ENSMUSG00000058835;ENSMUSG00000000555;ENSMUSG00000019256;ENSMUSG00000003206;ENSMUSG00000028172;ENSMUSG00000027399;ENSMUSG00000045005;ENSMUSG00000035274;ENSMUSG00000003882;ENSMUSG00000055994;ENSMUSG00000027347;ENSMUSG00000000532;ENSMUSG00000033350;ENSMUSG00000000078;ENSMUSG00000035528;ENSMUSG00000028525	Pcdh7;Kcnj2;Oprk1;Slc1a2;Pik3r5;Kcna3;Cx3cl1;Lif;Tacr1;Ptafr;Serpine1;Tnfrsf1b;Myc;Met;Kcnmb2;Gpc3;Inhba;Csf3r;Gpr183;Nlrp3;Il18;Lck;Irf1;Prok2;Hrh1;Slamf1;Acvr2a;Atp2b1;Atp2c1;Vip;Abi1;Itga5;Ahr;Ebi3;Tacr3;Il1a;Fzd5;Tpbg;Il7r;Nod2;Rasgrp1;Acvr1b;Chst2;Klf6;Npffr2;Pde4b	16179	0.535917	0.435165	0.508862
feces_lcms	Brain	Urobilinogen_Urobilin	counts ~ Group + Metabolite	HALLMARK	HALLMARK_INTERFERON_ALPHA_RESPONSE	-0.288535	-1.31577	0.0651767	0.304592	90	ENSMUSG00000030748;ENSMUSG00000040033;ENSMUSG00000074896;ENSMUSG00000026946;ENSMUSG00000055447;ENSMUSG00000002325;ENSMUSG00000046718;ENSMUSG00000038393;ENSMUSG00000032369;ENSMUSG00000024457;ENSMUSG00000017830;ENSMUSG00000027611;ENSMUSG00000060802;ENSMUSG00000022906;ENSMUSG00000049401;ENSMUSG00000031813;ENSMUSG00000036461;ENSMUSG00000020641;ENSMUSG00000038507;ENSMUSG00000030966;ENSMUSG00000027580;ENSMUSG00000047098;ENSMUSG00000031838;ENSMUSG00000025888;ENSMUSG00000037321;ENSMUSG00000031712;ENSMUSG00000025498;ENSMUSG00000057143;ENSMUSG00000030107;ENSMUSG00000034422;ENSMUSG00000028268;ENSMUSG00000026896;ENSMUSG00000042726;ENSMUSG00000043953;ENSMUSG00000035692	Il4ra;Stat2;Ifit3;Nmi;Cd47;Irf9;Bst2;Txnip;Plscr1;Trim26;Dhx58;Procr;B2m;Parp9;Ogfr;Mvb12a;Elf1;Rsad2;Parp12;Trim21;Helz2;Rnf31;Ifi30;Casp1;Tap1;Il15;Irf7;Trim12c;Usp18;Parp14;Gbp3;Ifih1;Trafd1;Ccrl2;Isg15	16179	0.251989	0.163087	0.21331
feces_lcms	Brain	Urobilinogen_Urobilin	counts ~ Group + Metabolite	HALLMARK	HALLMARK_INTERFERON_GAMMA_RESPONSE	-0.223968	-1.13866	0.145251	0.363128	171	ENSMUSG00000036478;ENSMUSG00000024539;ENSMUSG00000030748;ENSMUSG00000040033;ENSMUSG00000074896;ENSMUSG00000026946;ENSMUSG00000023067;ENSMUSG00000002325;ENSMUSG00000001281;ENSMUSG00000021408;ENSMUSG00000050732;ENSMUSG00000021109;ENSMUSG00000024014;ENSMUSG00000046718;ENSMUSG00000030681;ENSMUSG00000027639;ENSMUSG00000070427;ENSMUSG00000038393;ENSMUSG00000036986;ENSMUSG00000021959;ENSMUSG00000032369;ENSMUSG00000024457;ENSMUSG00000021025;ENSMUSG00000017830;ENSMUSG00000060802;ENSMUSG00000032184;ENSMUSG00000049401;ENSMUSG00000003161;ENSMUSG00000028163;ENSMUSG00000026104;ENSMUSG00000023224;ENSMUSG00000021281;ENSMUSG00000020641;ENSMUSG00000038507;ENSMUSG00000020572;ENSMUSG00000030966;ENSMUSG00000027580;ENSMUSG00000005667;ENSMUSG00000026848;ENSMUSG00000047098;ENSMUSG00000031838;ENSMUSG00000024778;ENSMUSG00000074151;ENSMUSG00000029084;ENSMUSG00000025888	Btg1;Ptpn2;Il4ra;Stat2;Ifit3;Nmi;Cdkn1a;Irf9;Itgb7;Ripk1;Vamp8;Hif1a;Pim1;Bst2;Mvp;Samhd1;Il18bp;Txnip;Pml;Lats2;Plscr1;Trim26;Nfkbia;Dhx58;B2m;Lysmd2;Ogfr;Sri;Nfkb1;Stat1;Serping1;Tnfaip2;Rsad2;Parp12;Nampt;Trim21;Helz2;Mthfd2;Tor1b;Rnf31;Ifi30;Fas;Nlrc5;Cd38;Casp1	16179	0.387337	0.292001	0.356987
feces_lcms	Brain	Urobilinogen_Urobilin	counts ~ Group + Metabolite	HALLMARK	HALLMARK_KRAS_SIGNALING_DN	0.375252	1.74207	0.000154382	0.00257303	140	ENSMUSG00000027301;ENSMUSG00000060534;ENSMUSG00000037972;ENSMUSG00000024186;ENSMUSG00000029245;ENSMUSG00000073433;ENSMUSG00000029151;ENSMUSG00000054667;ENSMUSG00000021609;ENSMUSG00000000792;ENSMUSG00000068740;ENSMUSG00000047428;ENSMUSG00000021032;ENSMUSG00000016346;ENSMUSG00000021779;ENSMUSG00000031833;ENSMUSG00000039145;ENSMUSG00000028573;ENSMUSG00000053093;ENSMUSG00000020150;ENSMUSG00000041439;ENSMUSG00000029279;ENSMUSG00000046834;ENSMUSG00000009628;ENSMUSG00000037014;ENSMUSG00000031230;ENSMUSG00000071454;ENSMUSG00000001376;ENSMUSG00000022773;ENSMUSG00000035228;ENSMUSG00000026380;ENSMUSG00000034533;ENSMUSG00000032807;ENSMUSG00000009731;ENSMUSG00000045318;ENSMUSG00000027793;ENSMUSG00000032503;ENSMUSG00000002908;ENSMUSG00000043079	Oxt;Dcc;Snn;Rgs11;Epha5;Arhgdig;Slc30a3;Irs4;Slc6a3;Slc5a5;Celsr2;Dlk2;Ngb;Kcnq2;Thrb;Mast3;Camk1d;Fggy;Myh7;Gamt;Mfsd6;Brdt;Krt1;Tex15;Sstr4;Fgf16;Dtnb;Vps50;Ypel1;Ccdc106;Tfcp2l1;Scn10a;Alox12b;Kcnd1;Adra2c;Ccna1;Arpp21;Kcnn1;Synpo	16179	0.00298803	0.00111601	0.00203016
feces_lcms	Brain	Urobilinogen_Urobilin	counts ~ Group + Metabolite	HALLMARK	HALLMARK_KRAS_SIGNALING_UP	0.216663	1.04028	0.356375	0.560399	183	ENSMUSG00000031343;ENSMUSG00000021068;ENSMUSG00000029334;ENSMUSG00000021831;ENSMUSG00000023367;ENSMUSG00000034342;ENSMUSG00000000184;ENSMUSG00000025810;ENSMUSG00000026994;ENSMUSG00000034394;ENSMUSG00000054871;ENSMUSG00000026414;ENSMUSG00000038642;ENSMUSG00000028581;ENSMUSG00000004698;ENSMUSG00000028599;ENSMUSG00000032035;ENSMUSG00000027859;ENSMUSG00000003948;ENSMUSG00000020363;ENSMUSG00000074622;ENSMUSG00000022885;ENSMUSG00000027082;ENSMUSG00000041324;ENSMUSG00000030798;ENSMUSG00000023236;ENSMUSG00000029816;ENSMUSG00000058715;ENSMUSG00000028134;ENSMUSG00000037852;ENSMUSG00000037337;ENSMUSG00000003623;ENSMUSG00000027358;ENSMUSG00000032487;ENSMUSG00000021822;ENSMUSG00000032925;ENSMUSG00000021619;ENSMUSG00000026504	Gabra3;Nin;Prkg2;Ero1a;Tmem176a;Cbl;Ccnd2;Nrp1;Galnt3;Lif;Tmem158;Tnnt2;Ctss;Laptm5;Hdac9;Tnfrsf1b;Ets1;Ngf;Mmd;Gfpt2;Mafb;St6gal1;Tfpi;Inhba;Cd37;Scg5;Gpnmb;Fcer1g;Ptbp2;Cpe;Map4k1;Crot;Bmp2;Ptgs2;Plau;Itgbl1;Atg10;Sdccag8	16179	0.623396	0.536695	0.611633
feces_lcms	Brain	Urobilinogen_Urobilin	counts ~ Group + Metabolite	HALLMARK	HALLMARK_MITOTIC_SPINDLE	-0.186399	-0.963163	0.599424	0.736169	197	ENSMUSG00000031955;ENSMUSG00000041598;ENSMUSG00000026024;ENSMUSG00000031511;ENSMUSG00000021572;ENSMUSG00000022788;ENSMUSG00000044147;ENSMUSG00000035133;ENSMUSG00000024974;ENSMUSG00000063810;ENSMUSG00000029528;ENSMUSG00000026622;ENSMUSG00000066306;ENSMUSG00000051786;ENSMUSG00000020536;ENSMUSG00000041133;ENSMUSG00000040021;ENSMUSG00000024590;ENSMUSG00000032475;ENSMUSG00000028906;ENSMUSG00000050310;ENSMUSG00000049550;ENSMUSG00000022443;ENSMUSG00000039298;ENSMUSG00000034462;ENSMUSG00000034349;ENSMUSG00000040549;ENSMUSG00000002489;ENSMUSG00000031922;ENSMUSG00000028273;ENSMUSG00000049521;ENSMUSG00000026490	Bcar1;Cdc42ep4;Als2;Arhgef7;Cep72;Fgd4;Arf6;Arhgap5;Smc3;Alms1;Pxn;Nek2;Numa1;Tubgcp6;Llgl1;Smc1a;Lats1;Lmnb1;Nck1;Epb41;Rictor;Clip1;Myh9;Cdk5rap2;Pkd2;Smc4;Ckap5;Tiam1;Cep57;Pdlim5;Cdc42ep1;Cdc42bpa	16179	0.797459	0.748929	0.809264
feces_lcms	Brain	Urobilinogen_Urobilin	counts ~ Group + Metabolite	HALLMARK	HALLMARK_MTORC1_SIGNALING	-0.211454	-1.09097	0.238938	0.442478	199	ENSMUSG00000032897;ENSMUSG00000000628;ENSMUSG00000020484;ENSMUSG00000035198;ENSMUSG00000031168;ENSMUSG00000056749;ENSMUSG00000040435;ENSMUSG00000028698;ENSMUSG00000025026;ENSMUSG00000040010;ENSMUSG00000031584;ENSMUSG00000028527;ENSMUSG00000029467;ENSMUSG00000024924;ENSMUSG00000066441;ENSMUSG00000001128;ENSMUSG00000018861;ENSMUSG00000005481;ENSMUSG00000025403;ENSMUSG00000000751;ENSMUSG00000023067;ENSMUSG00000026864;ENSMUSG00000020733;ENSMUSG00000022769;ENSMUSG00000002870;ENSMUSG00000038759;ENSMUSG00000070436;ENSMUSG00000020048;ENSMUSG00000022673;ENSMUSG00000074656;ENSMUSG00000020108;ENSMUSG00000030603;ENSMUSG00000022372;ENSMUSG00000032374;ENSMUSG00000028645;ENSMUSG00000029446;ENSMUSG00000003814;ENSMUSG00000030168;ENSMUSG00000026615	Nfyc;Hk2;Xbp1;Tubg1;Ebp;Nfil3;Ppp1r15a;Pik3r3;Add3;Slc7a5;Gsr;Ak4;Atp2a2;Vldlr;Rdh11;Cfp;Fdxr;Ddx39a;Shmt2;Rpa1;Cdkn1a;Hspa5;Nherf1;Sdf2l1;Mcm2;Nup205;Serpinh1;Hsp90b1;Mcm4;Eif2s2;Ddit4;Psmc4;Sla;Plod2;Slc2a1;Psph;Calr;Adipor2;Eprs1	16179	0.513845	0.412385	0.484979
feces_lcms	Brain	Urobilinogen_Urobilin	counts ~ Group + Metabolite	HALLMARK	HALLMARK_MYC_TARGETS_V1	0.195519	0.948493	0.575988	0.736169	194	ENSMUSG00000000295;ENSMUSG00000028633;ENSMUSG00000035960;ENSMUSG00000025967;ENSMUSG00000025439;ENSMUSG00000025794;ENSMUSG00000044573;ENSMUSG00000031256;ENSMUSG00000066037;ENSMUSG00000037601;ENSMUSG00000022752;ENSMUSG00000058799;ENSMUSG00000029614;ENSMUSG00000022346;ENSMUSG00000044533;ENSMUSG00000025742;ENSMUSG00000071866;ENSMUSG00000025869;ENSMUSG00000001440;ENSMUSG00000052146;ENSMUSG00000025630;ENSMUSG00000032301;ENSMUSG00000037772;ENSMUSG00000008373;ENSMUSG00000027405;ENSMUSG00000026914;ENSMUSG00000006442;ENSMUSG00000024480;ENSMUSG00000030744;ENSMUSG00000039067;ENSMUSG00000034024;ENSMUSG00000011257;ENSMUSG00000056076;ENSMUSG00000068039;ENSMUSG00000022774;ENSMUSG00000032481;ENSMUSG00000015176;ENSMUSG00000001056;ENSMUSG00000025917;ENSMUSG00000028837;ENSMUSG00000062070;ENSMUSG00000028936;ENSMUSG00000019777;ENSMUSG00000004865;ENSMUSG00000024360;ENSMUSG00000059796;ENSMUSG00000020402;ENSMUSG00000028426;ENSMUSG00000020849;ENSMUSG00000058355;ENSMUSG00000022283;ENSMUSG00000030007;ENSMUSG00000021024;ENSMUSG00000062867;ENSMUSG00000031672;ENSMUSG00000012848;ENSMUSG00000008333;ENSMUSG00000027715;ENSMUSG00000024436;ENSMUSG00000068882;ENSMUSG00000026355;ENSMUSG00000057278;ENSMUSG00000042354;ENSMUSG00000038014;ENSMUSG00000027367;ENSMUSG00000063229;ENSMUSG00000026229;ENSMUSG00000005732;ENSMUSG00000037851;ENSMUSG00000018583;ENSMUSG00000021774;ENSMUSG00000023944	Hddc2;Ctps1;Apex1;Eef1b2;Clns1a;Rpl14;Acp1;Cstf2;Hnrnpr;Nme1;Tomm70a;Nap1l1;Rpl6;Myc;Rps2;Prps2;Ppia;Nop16;Kpnb1;Rps10;Hprt1;Psma4;Mrpl23;Prpf31;Nop56;Psmd14;Srm;Ap3s1;Rps3;Psmd7;Cct2;Pabpc4;Eif3b;Tcp1;Ncbp2;Smarcc1;Nolc1;Nhp2;Cops5;Psmb2;Pgk1;Rpl22;Hdac2;Srpk1;Etf1;Eif4a1;Vdac1;Rad23b;Ywhae;Abce1;Pabpc1;Cct7;Psma6;Impdh2;Got2;Rps5;Snrpb2;Ccna2;Mrps18b;Ssb;Mcm6;Snrpg;Gnl3;Fam120a;Stard7;Ldha;Psmd1;Ranbp1;Iars1;G3bp1;Ube2e1;Hsp90ab1	16179	0.78534	0.732979	0.793479
feces_lcms	Brain	Urobilinogen_Urobilin	counts ~ Group + Metabolite	HALLMARK	HALLMARK_MYC_TARGETS_V2	-0.20064	-0.852002	0.763959	0.848844	58	ENSMUSG00000000628;ENSMUSG00000005410;ENSMUSG00000024613;ENSMUSG00000026492;ENSMUSG00000020079;ENSMUSG00000022673;ENSMUSG00000000384;ENSMUSG00000003808	Hk2;Mcm5;Tcof1;Tfb2m;Supv3l1;Mcm4;Tbrg4;Farsa	16179	0.900704	0.866456	0.909964
feces_lcms	Brain	Urobilinogen_Urobilin	counts ~ Group + Metabolite	HALLMARK	HALLMARK_MYOGENESIS	-0.347199	-1.76932	1.46872e-05	0.000367181	183	ENSMUSG00000030730;ENSMUSG00000036606;ENSMUSG00000061723;ENSMUSG00000001508;ENSMUSG00000031097;ENSMUSG00000025085;ENSMUSG00000031461;ENSMUSG00000024236;ENSMUSG00000007122;ENSMUSG00000022817;ENSMUSG00000057003;ENSMUSG00000026853;ENSMUSG00000027861;ENSMUSG00000026458;ENSMUSG00000006457;ENSMUSG00000028464;ENSMUSG00000030672;ENSMUSG00000060600;ENSMUSG00000038239;ENSMUSG00000024302;ENSMUSG00000033065;ENSMUSG00000061816;ENSMUSG00000024486;ENSMUSG00000030353;ENSMUSG00000017300;ENSMUSG00000036570;ENSMUSG00000005716;ENSMUSG00000026208;ENSMUSG00000001270;ENSMUSG00000004056;ENSMUSG00000017774;ENSMUSG00000030592;ENSMUSG00000025348;ENSMUSG00000023067;ENSMUSG00000022443;ENSMUSG00000022610;ENSMUSG00000031950;ENSMUSG00000031972;ENSMUSG00000074218;ENSMUSG00000022105;ENSMUSG00000033196;ENSMUSG00000031024;ENSMUSG00000019558;ENSMUSG00000010609;ENSMUSG00000056328;ENSMUSG00000008855;ENSMUSG00000024049	Atp2a1;Plxnb2;Tnnt3;Sgca;Tnni2;Ablim1;Myom2;Svil;Casq1;Itgb5;Myh4;Crat;Casq2;Ppfia4;Actn3;Tpm2;Mylpf;Eno3;Hrc;Dtna;Pfkm;Myl1;Hbegf;Tead4;Tnnc2;Fxyd1;Pvalb;Des;Ckb;Akt2;Myo1c;Ryr1;Itga7;Cdkn1a;Myh9;Mapk12;Gabarapl2;Acta1;Cox7a1;Rb1;Myh2;Dennd2b;Slc6a8;Psen2;Myh1;Hdac5;Myom1	16179	0.000419635	0.000143108	0.00028127
feces_lcms	Brain	Urobilinogen_Urobilin	counts ~ Group + Metabolite	HALLMARK	HALLMARK_NOTCH_SIGNALING	-0.353688	-1.30885	0.107728	0.336651	32	ENSMUSG00000031609;ENSMUSG00000044674;ENSMUSG00000041075;ENSMUSG00000020271;ENSMUSG00000002250;ENSMUSG00000029603;ENSMUSG00000036835;ENSMUSG00000010609;ENSMUSG00000029570;ENSMUSG00000022400;ENSMUSG00000022747	Sap30;Fzd1;Fzd7;Fbxw11;Ppard;Dtx1;Psenen;Psen2;Lfng;Rbx1;St3gal6	16179	0.329431	0.236642	0.294896
feces_lcms	Brain	Urobilinogen_Urobilin	counts ~ Group + Metabolite	HALLMARK	HALLMARK_OXIDATIVE_PHOSPHORYLATION	-0.103798	-0.534017	1	1	195	ENSMUSG00000024132;ENSMUSG00000002010;ENSMUSG00000030934;ENSMUSG00000060376;ENSMUSG00000000959;ENSMUSG00000021771;ENSMUSG00000020079;ENSMUSG00000019577;ENSMUSG00000003438;ENSMUSG00000058076;ENSMUSG00000034617;ENSMUSG00000031333;ENSMUSG00000053898;ENSMUSG00000027809;ENSMUSG00000022551;ENSMUSG00000025393;ENSMUSG00000015575;ENSMUSG00000032602;ENSMUSG00000024359;ENSMUSG00000023089;ENSMUSG00000032314;ENSMUSG00000013593;ENSMUSG00000023861;ENSMUSG00000046949;ENSMUSG00000020153;ENSMUSG00000038462;ENSMUSG00000028223;ENSMUSG00000027406;ENSMUSG00000021520;ENSMUSG00000052738;ENSMUSG00000030647;ENSMUSG00000018574;ENSMUSG00000000171;ENSMUSG00000026526;ENSMUSG00000021731;ENSMUSG00000025745;ENSMUSG00000058927;ENSMUSG00000030611;ENSMUSG00000036932;ENSMUSG00000004789;ENSMUSG00000059447;ENSMUSG00000032051;ENSMUSG00000056666;ENSMUSG00000034566;ENSMUSG00000020456;ENSMUSG00000025428;ENSMUSG00000016319;ENSMUSG00000025651;ENSMUSG00000039105;ENSMUSG00000025453;ENSMUSG00000004610;ENSMUSG00000010914;ENSMUSG00000030246;ENSMUSG00000029198;ENSMUSG00000061904;ENSMUSG00000026926;ENSMUSG00000004264;ENSMUSG00000021748;ENSMUSG00000025465;ENSMUSG00000059363;ENSMUSG00000022477;ENSMUSG00000017686;ENSMUSG00000062908;ENSMUSG00000018770;ENSMUSG00000037916;ENSMUSG00000026664;ENSMUSG00000021577;ENSMUSG00000033938;ENSMUSG00000028167;ENSMUSG00000028861	Eci1;Idh3g;Oat;Bckdha;Oxa1l;Vdac2;Supv3l1;Pdk4;Timm50;Sdhc;Mtrr;Abcb7;Ech1;Etfdh;Cyc1;Atp5f1b;Atp6v0e;Slc25a20;Hspa9;Ndufa5;Etfa;Ndufs2;Mpc1;Nqo2;Ndufs7;Uqcrfs1;Decr1;Idh3b;Uqcrb;Suclg1;Ndufc2;Acadvl;Sdhd;Fh1;Mrps30;Hadha;ENSMUSG00000058927;Mrps11;Aifm1;Dlst;Hadhb;Fdx1;Retsat;Atp5pd;Ogdh;Atp5f1a;Slc25a5;Uqcrc1;Atp6v1g1;Nnt;Etfb;Pdhx;Ldhb;Grpel1;Slc25a3;Pmpca;Phb2;Pdhb;Echs1;Fxn;Aco2;Rhot1;Acadm;Atp5mc3;Ndufv1;Phyh;Sdha;Ndufb7;Bdh2;Mrps15	16179	1	1	1
feces_lcms	Brain	Urobilinogen_Urobilin	counts ~ Group + Metabolite	HALLMARK	HALLMARK_P53_PATHWAY	-0.233079	-1.19914	0.0816327	0.313972	195	ENSMUSG00000037235;ENSMUSG00000028793;ENSMUSG00000036606;ENSMUSG00000036478;ENSMUSG00000048756;ENSMUSG00000040435;ENSMUSG00000034165;ENSMUSG00000020525;ENSMUSG00000030082;ENSMUSG00000029029;ENSMUSG00000038332;ENSMUSG00000037573;ENSMUSG00000020592;ENSMUSG00000024486;ENSMUSG00000024824;ENSMUSG00000028521;ENSMUSG00000018861;ENSMUSG00000035678;ENSMUSG00000023067;ENSMUSG00000032577;ENSMUSG00000054226;ENSMUSG00000025504;ENSMUSG00000030888;ENSMUSG00000022105;ENSMUSG00000050732;ENSMUSG00000038393;ENSMUSG00000083282;ENSMUSG00000001280;ENSMUSG00000039756;ENSMUSG00000048540;ENSMUSG00000028673;ENSMUSG00000025283;ENSMUSG00000027611;ENSMUSG00000020108;ENSMUSG00000026880;ENSMUSG00000020190;ENSMUSG00000036181;ENSMUSG00000027342;ENSMUSG00000055128;ENSMUSG00000032715;ENSMUSG00000023953;ENSMUSG00000037706;ENSMUSG00000039450;ENSMUSG00000036390;ENSMUSG00000002109;ENSMUSG00000041058;ENSMUSG00000074063;ENSMUSG00000003541;ENSMUSG00000026821;ENSMUSG00000022510;ENSMUSG00000038776;ENSMUSG00000031838;ENSMUSG00000024778;ENSMUSG00000001156;ENSMUSG00000059070;ENSMUSG00000031392;ENSMUSG00000029535;ENSMUSG00000044005;ENSMUSG00000025888;ENSMUSG00000025757;ENSMUSG00000007646;ENSMUSG00000037321;ENSMUSG00000041836;ENSMUSG00000026048;ENSMUSG00000057789;ENSMUSG00000029513;ENSMUSG00000040158;ENSMUSG00000055200;ENSMUSG00000031995;ENSMUSG00000056666;ENSMUSG00000038037;ENSMUSG00000025408;ENSMUSG00000002603;ENSMUSG00000000594;ENSMUSG00000006445;ENSMUSG00000017386	Mxd4;Rnf19b;Plxnb2;Btg1;Foxo3;Ppp1r15a;Ccnd3;Ppm1d;Sec61a1;Wrap73;Sesn1;Tob1;Sdc1;Hbegf;Rad9a;Slc35d1;Fdxr;Tnfsf9;Cdkn1a;Mapkapk3;Tprkb;Eps8l2;Rrp8;Rb1;Vamp8;Txnip;Ctsf;Sp1;Dnttip2;Nhlh2;Fuca1;Sat1;Procr;Ddit4;Stom;Mknk2;H1f2;Pcna;Cgrrf1;Trib3;Polh;Cd81;Dcxr;Gadd45a;Ddb2;Wwp1;Osgin1;Ier3;Ralgds;Trp63;Ephx1;Ifi30;Fas;Mxd1;Rpl18;Irak1;Triap1;Gls2;Casp1;Hspa4l;Rad51c;Tap1;Ptpre;Ercc5;Bak1;Prkab1;Tax1bp3;Sertad3;St14;Retsat;Socs1;Ddit3;Tgfb1;Gm2a;Epha2;Traf4	16179	0.283119	0.193759	0.245959
feces_lcms	Brain	Urobilinogen_Urobilin	counts ~ Group + Metabolite	HALLMARK	HALLMARK_PANCREAS_BETA_CELLS	0.415197	1.42872	0.0670103	0.304592	29	ENSMUSG00000031284;ENSMUSG00000031285;ENSMUSG00000004366;ENSMUSG00000068154;ENSMUSG00000027419;ENSMUSG00000074622;ENSMUSG00000032698;ENSMUSG00000009549;ENSMUSG00000021917;ENSMUSG00000042258;ENSMUSG00000021337;ENSMUSG00000019699;ENSMUSG00000021587;ENSMUSG00000027220;ENSMUSG00000021194;ENSMUSG00000022479	Pak3;Dcx;Sst;Insm1;Pcsk2;Mafb;Lmo2;Srp14;Spcs1;Isl1;Scgn;Akt3;Pcsk1;Syt13;Chga;Vdr	16179	0.254467	0.166781	0.217267
feces_lcms	Brain	Urobilinogen_Urobilin	counts ~ Group + Metabolite	HALLMARK	HALLMARK_PEROXISOME	0.201425	0.874273	0.7104	0.826047	94	ENSMUSG00000022982;ENSMUSG00000025950;ENSMUSG00000028633;ENSMUSG00000024981;ENSMUSG00000015843;ENSMUSG00000028780;ENSMUSG00000059743;ENSMUSG00000004113;ENSMUSG00000034926;ENSMUSG00000031278;ENSMUSG00000032076;ENSMUSG00000025499;ENSMUSG00000018796;ENSMUSG00000020777;ENSMUSG00000042476;ENSMUSG00000020886;ENSMUSG00000030541;ENSMUSG00000022040;ENSMUSG00000034875;ENSMUSG00000010663;ENSMUSG00000003271;ENSMUSG00000032481;ENSMUSG00000032291;ENSMUSG00000046876;ENSMUSG00000020914;ENSMUSG00000004885;ENSMUSG00000021055;ENSMUSG00000022283	Sod1;Idh1;Ctps1;Acsl5;Rxrg;Sema3c;Fdps;Cacna1b;Dhcr24;Acsl4;Cadm1;Hras;Acsl1;Acox1;Abcb4;Dlg4;Idh2;Ephx2;Nudt19;Fads1;Sult2b1;Smarcc1;Crabp1;Atxn1;Top2a;Crabp2;Esr2;Pabpc1	16179	0.869815	0.829225	0.879159
feces_lcms	Brain	Urobilinogen_Urobilin	counts ~ Group + Metabolite	HALLMARK	HALLMARK_PI3K_AKT_MTOR_SIGNALING	-0.219392	-1.01821	0.422043	0.570328	101	ENSMUSG00000038128;ENSMUSG00000003031;ENSMUSG00000028698;ENSMUSG00000003644;ENSMUSG00000020623;ENSMUSG00000032058;ENSMUSG00000040033;ENSMUSG00000026942;ENSMUSG00000000441;ENSMUSG00000028145;ENSMUSG00000023067;ENSMUSG00000032475;ENSMUSG00000021408;ENSMUSG00000025583;ENSMUSG00000002489;ENSMUSG00000004451;ENSMUSG00000020048;ENSMUSG00000022372;ENSMUSG00000020190;ENSMUSG00000028645;ENSMUSG00000003814;ENSMUSG00000023027;ENSMUSG00000032715;ENSMUSG00000043733	Camk4;Cdkn1b;Pik3r3;Rps6ka1;Map2k6;Ppp2r1b;Stat2;Traf2;Raf1;Them4;Cdkn1a;Nck1;Ripk1;Rptor;Tiam1;Ralb;Hsp90b1;Sla;Mknk2;Slc2a1;Calr;Atf1;Trib3;Ptpn11	16179	0.668142	0.598037	0.6712
feces_lcms	Brain	Urobilinogen_Urobilin	counts ~ Group + Metabolite	HALLMARK	HALLMARK_PROTEIN_SECRETION	0.264927	1.1499	0.1968	0.41	94	ENSMUSG00000022982;ENSMUSG00000021687;ENSMUSG00000026335;ENSMUSG00000024581;ENSMUSG00000000058;ENSMUSG00000019998;ENSMUSG00000039234;ENSMUSG00000001173;ENSMUSG00000063358;ENSMUSG00000026696;ENSMUSG00000033793;ENSMUSG00000022789;ENSMUSG00000022841;ENSMUSG00000079316;ENSMUSG00000024480;ENSMUSG00000034484;ENSMUSG00000035325;ENSMUSG00000021003;ENSMUSG00000078566;ENSMUSG00000028478;ENSMUSG00000031731;ENSMUSG00000005881;ENSMUSG00000062995;ENSMUSG00000028879;ENSMUSG00000021686;ENSMUSG00000048076;ENSMUSG00000027523;ENSMUSG00000017831;ENSMUSG00000026878;ENSMUSG00000035152;ENSMUSG00000002741;ENSMUSG00000047187;ENSMUSG00000032458	Sod1;Scamp1;Pam;Napg;Cav2;Stx7;Sec24d;Ocrl;Mapk1;Vamp4;Atp6v1h;Dnm1l;Ap2m1;Rab9;Ap3s1;Snx2;Sec31a;Galc;Bnip3;Clta;Ap1g1;Ergic3;Ica1;Stx12;Ap3b1;Arf1;Gnas;Rab5a;Rab14;Ap2b1;Ykt6;Rab2a;Copb2	16179	0.457888	0.360943	0.431614
feces_lcms	Brain	Urobilinogen_Urobilin	counts ~ Group + Metabolite	HALLMARK	HALLMARK_REACTIVE_OXYGEN_SPECIES_PATHWAY	-0.178805	-0.721826	0.904884	0.961138	47	ENSMUSG00000075701;ENSMUSG00000031584;ENSMUSG00000023088;ENSMUSG00000022983;ENSMUSG00000035673;ENSMUSG00000039515;ENSMUSG00000013593;ENSMUSG00000003849;ENSMUSG00000008540;ENSMUSG00000054733;ENSMUSG00000031400	Selenos;Gsr;Abcc1;Scaf4;Sbno2;Ptpa;Ndufs2;Nqo1;Mgst1;Msra;G6pdx	16179	0.960939	0.954304	0.979289
feces_lcms	Brain	Urobilinogen_Urobilin	counts ~ Group + Metabolite	HALLMARK	HALLMARK_SPERMATOGENESIS	0.233641	1.02659	0.407348	0.570328	97	ENSMUSG00000060534;ENSMUSG00000027378;ENSMUSG00000044014;ENSMUSG00000037196;ENSMUSG00000004032;ENSMUSG00000041301;ENSMUSG00000024211;ENSMUSG00000021758;ENSMUSG00000059970;ENSMUSG00000024873;ENSMUSG00000039106;ENSMUSG00000028976;ENSMUSG00000023236;ENSMUSG00000024256;ENSMUSG00000003810;ENSMUSG00000040495;ENSMUSG00000027793;ENSMUSG00000020660;ENSMUSG00000037628;ENSMUSG00000024642;ENSMUSG00000039278;ENSMUSG00000017715;ENSMUSG00000019996;ENSMUSG00000046707;ENSMUSG00000062859;ENSMUSG00000033419;ENSMUSG00000018554;ENSMUSG00000018341;ENSMUSG00000009073	Dcc;Nphp1;Npy5r;Pacrg;Gstm5;Cftr;Grm8;Ddx4;Hspa2;Cnih2;Htr5a;Slc2a5;Scg5;Adcyap1;Mast2;Chrm4;Ccna1;Pomc;Cdkn3;Tle4;Pcsk1n;Pgs1;Map7;Csnk2a2;Tcp11;Snap91;Ybx2;Il12rb2;Nf2	16179	0.658784	0.585511	0.658559
feces_lcms	Brain	Urobilinogen_Urobilin	counts ~ Group + Metabolite	HALLMARK	HALLMARK_TGF_BETA_SIGNALING	-0.253365	-1.04829	0.3675	0.560399	53	ENSMUSG00000040435;ENSMUSG00000029050;ENSMUSG00000025860;ENSMUSG00000020644;ENSMUSG00000031681;ENSMUSG00000027397;ENSMUSG00000028121;ENSMUSG00000007815;ENSMUSG00000021796;ENSMUSG00000047407;ENSMUSG00000039219;ENSMUSG00000030530;ENSMUSG00000000303;ENSMUSG00000002020;ENSMUSG00000018363;ENSMUSG00000028800;ENSMUSG00000025880;ENSMUSG00000027803;ENSMUSG00000015994	Ppp1r15a;Ski;Xiap;Id2;Smad1;Slc20a1;Bcar3;Rhoa;Bmpr1a;Tgif1;Arid4b;Furin;Cdh1;Ltbp2;Smurf2;Hdac1;Smad7;Wwtr1;Fnta	16179	0.626769	0.547729	0.622266
feces_lcms	Brain	Urobilinogen_Urobilin	counts ~ Group + Metabolite	HALLMARK	HALLMARK_TNFA_SIGNALING_VIA_NFKB	-0.231905	-1.18017	0.102564	0.336651	179	ENSMUSG00000028793;ENSMUSG00000036478;ENSMUSG00000022508;ENSMUSG00000024772;ENSMUSG00000028364;ENSMUSG00000056749;ENSMUSG00000040435;ENSMUSG00000034765;ENSMUSG00000026875;ENSMUSG00000026639;ENSMUSG00000024486;ENSMUSG00000023947;ENSMUSG00000027829;ENSMUSG00000020644;ENSMUSG00000035678;ENSMUSG00000023067;ENSMUSG00000004043;ENSMUSG00000069114;ENSMUSG00000053560;ENSMUSG00000017009;ENSMUSG00000018476;ENSMUSG00000000732;ENSMUSG00000019970;ENSMUSG00000047407;ENSMUSG00000035901;ENSMUSG00000057367;ENSMUSG00000021025;ENSMUSG00000028273;ENSMUSG00000005087;ENSMUSG00000025283;ENSMUSG00000032501;ENSMUSG00000024235;ENSMUSG00000015243;ENSMUSG00000028128;ENSMUSG00000035530;ENSMUSG00000025225;ENSMUSG00000040128;ENSMUSG00000024927;ENSMUSG00000028163;ENSMUSG00000038612;ENSMUSG00000021281;ENSMUSG00000021756;ENSMUSG00000036390;ENSMUSG00000020572;ENSMUSG00000018932;ENSMUSG00000003541;ENSMUSG00000038894;ENSMUSG00000025383;ENSMUSG00000039911;ENSMUSG00000015839;ENSMUSG00000001156;ENSMUSG00000009633;ENSMUSG00000032000	Rnf19b;Btg1;Bcl6;Ehd1;Tnc;Nfil3;Ppp1r15a;Dusp5;Traf1;Lamb3;Hbegf;Nfkbie;Ccnl1;Id2;Tnfsf9;Cdkn1a;Stat5a;Zbtb10;Ier2;Sdc4;Kdm6b;Icosl;Sgk1;Tgif1;Dennd5a;Birc2;Nfkbia;Pdlim5;Cd44;Sat1;Trib1;Map3k8;Abca1;F3;Eif1;Nfkb2;Pnrc1;Rela;Nfkb1;Mcl1;Tnfaip2;Il6st;Gadd45a;Nampt;Map2k3;Ier3;Irs2;Il23a;Spsb1;Nfe2l2;Mxd1;G0s2;Birc3	16179	0.318852	0.228404	0.28562
feces_lcms	Brain	Urobilinogen_Urobilin	counts ~ Group + Metabolite	HALLMARK	HALLMARK_UNFOLDED_PROTEIN_RESPONSE	-0.226758	-1.06983	0.314363	0.542005	110	ENSMUSG00000020484;ENSMUSG00000025007;ENSMUSG00000040010;ENSMUSG00000038074;ENSMUSG00000032553;ENSMUSG00000031770;ENSMUSG00000026864;ENSMUSG00000020166;ENSMUSG00000041895;ENSMUSG00000022136;ENSMUSG00000042406;ENSMUSG00000025451;ENSMUSG00000020362;ENSMUSG00000020715;ENSMUSG00000020048;ENSMUSG00000017264;ENSMUSG00000024560;ENSMUSG00000020108;ENSMUSG00000031668;ENSMUSG00000003814;ENSMUSG00000030847;ENSMUSG00000024359;ENSMUSG00000045302;ENSMUSG00000021629;ENSMUSG00000032115;ENSMUSG00000056216;ENSMUSG00000025580;ENSMUSG00000005667;ENSMUSG00000010830;ENSMUSG00000022241;ENSMUSG00000033991;ENSMUSG00000023951;ENSMUSG00000031403	Xbp1;Aldh18a1;Slc7a5;Fkbp14;Srprb;Herpud1;Hspa5;Cnot2;Wipi1;Dnajc3;Atf4;Paip1;Cnot6;Ern1;Hsp90b1;Exosc10;Cxxc1;Ddit4;Eif2ak3;Calr;Bag3;Hspa9;Preb;Slc30a5;Hyou1;Cebpg;Eif4a3;Mthfd2;Kdelr3;Tars1;Skic3;Vegfa;Dkc1	16179	0.593716	0.495804	0.570041
feces_lcms	Brain	Urobilinogen_Urobilin	counts ~ Group + Metabolite	HALLMARK	HALLMARK_UV_RESPONSE_DN	-0.210724	-1.04444	0.339674	0.560399	144	ENSMUSG00000003031;ENSMUSG00000005672;ENSMUSG00000028698;ENSMUSG00000034656;ENSMUSG00000025026;ENSMUSG00000038843;ENSMUSG00000031765;ENSMUSG00000003228;ENSMUSG00000024924;ENSMUSG00000038119;ENSMUSG00000039910;ENSMUSG00000021009;ENSMUSG00000022141;ENSMUSG00000023088;ENSMUSG00000033278;ENSMUSG00000007817;ENSMUSG00000039943;ENSMUSG00000031523;ENSMUSG00000062312;ENSMUSG00000035851;ENSMUSG00000037940;ENSMUSG00000055980;ENSMUSG00000057522;ENSMUSG00000021796;ENSMUSG00000028273;ENSMUSG00000026490;ENSMUSG00000057637;ENSMUSG00000028101;ENSMUSG00000028128;ENSMUSG00000096054;ENSMUSG00000003161;ENSMUSG00000028163;ENSMUSG00000025880;ENSMUSG00000008575	Cdkn1b;Kit;Pik3r3;Cacna1a;Add3;Gcnt1;Mt1;Grk5;Vldlr;Cdon;Cited2;Ptpn21;Nipbl;Abcc1;Ptprm;Zmiz1;Plcb4;Dlc1;Erbb2;Ythdc1;Inpp4b;Irs1;Spop;Bmpr1a;Pdlim5;Cdc42bpa;Prdm2;Pias3;F3;Syne1;Sri;Nfkb1;Smad7;Nfib	16179	0.606561	0.519625	0.595022
feces_lcms	Brain	Urobilinogen_Urobilin	counts ~ Group + Metabolite	HALLMARK	HALLMARK_UV_RESPONSE_UP	0.166278	0.774866	0.941915	0.961138	150	ENSMUSG00000022797;ENSMUSG00000004446;ENSMUSG00000052415;ENSMUSG00000002068;ENSMUSG00000015837;ENSMUSG00000054364;ENSMUSG00000032932;ENSMUSG00000033022;ENSMUSG00000035594;ENSMUSG00000031924;ENSMUSG00000059970;ENSMUSG00000004267;ENSMUSG00000059991;ENSMUSG00000022863;ENSMUSG00000060216;ENSMUSG00000037772;ENSMUSG00000027358;ENSMUSG00000000247;ENSMUSG00000022295;ENSMUSG00000018899;ENSMUSG00000047714;ENSMUSG00000024798;ENSMUSG00000022421;ENSMUSG00000028410;ENSMUSG00000052837;ENSMUSG00000032532;ENSMUSG00000020886;ENSMUSG00000040181;ENSMUSG00000003545;ENSMUSG00000031880;ENSMUSG00000026277;ENSMUSG00000036078;ENSMUSG00000028172;ENSMUSG00000004285;ENSMUSG00000026833;ENSMUSG00000041571;ENSMUSG00000027347;ENSMUSG00000030711;ENSMUSG00000073802;ENSMUSG00000029752;ENSMUSG00000002741;ENSMUSG00000026103;ENSMUSG00000028399;ENSMUSG00000114797;ENSMUSG00000029623;ENSMUSG00000005483	Tfrc;Bid;Tchh;Ccne1;Sqstm1;Rhob;Hspa13;Cdo1;Chrna5;Cyb5b;Hspa2;Eno2;Nptx2;Btg3;Arrb2;Mrpl23;Bmp2;Lhx2;Atp6v1c1;Irf1;Ppp1r2;Htr7;Nptxr;Dnaja1;Junb;Cck;Dlg4;Fmo1;Fosb;Rrad;Stk25;Sigmar1;Tacr3;Atp6v1f;Olfm1;Selenow;Rasgrp1;Sult1a1;Cdkn2b;Asns;Ykt6;Gls;Ptprd;Nup58;Pdap1;Dnajb1	16179	0.977767	0.977284	0.992848
feces_lcms	Brain	Urobilinogen_Urobilin	counts ~ Group + Metabolite	HALLMARK	HALLMARK_WNT_BETA_CATENIN_SIGNALING	0.212823	0.779463	0.818333	0.889493	39	ENSMUSG00000002799;ENSMUSG00000000184;ENSMUSG00000034245;ENSMUSG00000022346;ENSMUSG00000020918;ENSMUSG00000040289;ENSMUSG00000003458;ENSMUSG00000000782;ENSMUSG00000059552;ENSMUSG00000019777;ENSMUSG00000030170;ENSMUSG00000036904;ENSMUSG00000029478;ENSMUSG00000014773;ENSMUSG00000026923;ENSMUSG00000027276;ENSMUSG00000022433	Jag2;Ccnd2;Hdac11;Myc;Kat2a;Hey1;Ncstn;Tcf7;Trp53;Hdac2;Wnt5b;Fzd8;Ncor2;Dll1;Notch1;Jag1;Csnk1e	16179	0.928583	0.902811	0.938797
feces_lcms	Brain	Urobilinogen_Urobilin	counts ~ Group + Metabolite	HALLMARK	HALLMARK_XENOBIOTIC_METABOLISM	-0.240738	-1.22339	0.0767123	0.313972	167	ENSMUSG00000031955;ENSMUSG00000001552;ENSMUSG00000035237;ENSMUSG00000031584;ENSMUSG00000029467;ENSMUSG00000007039;ENSMUSG00000020644;ENSMUSG00000028521;ENSMUSG00000025403;ENSMUSG00000002250;ENSMUSG00000002769;ENSMUSG00000016194;ENSMUSG00000070880;ENSMUSG00000059434;ENSMUSG00000024292;ENSMUSG00000054422;ENSMUSG00000019987;ENSMUSG00000028553;ENSMUSG00000028138;ENSMUSG00000037621;ENSMUSG00000023044;ENSMUSG00000001666;ENSMUSG00000028273;ENSMUSG00000028011;ENSMUSG00000074227;ENSMUSG00000019577;ENSMUSG00000029650;ENSMUSG00000020873;ENSMUSG00000053898;ENSMUSG00000067071;ENSMUSG00000027809;ENSMUSG00000027610;ENSMUSG00000021884;ENSMUSG00000027333;ENSMUSG00000025479;ENSMUSG00000029201;ENSMUSG00000059481;ENSMUSG00000073988;ENSMUSG00000021048;ENSMUSG00000039450;ENSMUSG00000069805;ENSMUSG00000024892;ENSMUSG00000003849;ENSMUSG00000023010;ENSMUSG00000017765;ENSMUSG00000055782;ENSMUSG00000004558;ENSMUSG00000038286;ENSMUSG00000019102;ENSMUSG00000038776;ENSMUSG00000026170;ENSMUSG00000024778	Bcar1;Jup;Lcat;Gsr;Atp2a2;Ddah2;Id2;Slc35d1;Shmt2;Ppard;Gnmt;Hsd11b1;Gad1;Gckr;Cyp4f14;Fabp1;Arg1;Angptl3;Adh5;Atoh8;Csad;Ddt;Pdlim5;Tdo2;Spint2;Pdk4;Slc46a3;Slc35b1;Ech1;Hes6;Etfdh;Gss;Hacl1;Smox;Cyp2e1;Ugdh;Plg;Ttpa;Mthfd1;Dcxr;Fbp1;Pcx;Nqo1;Tmbim6;Slc12a4;Abcd2;Ndrg2;Bphl;Aldh3a1;Ephx1;Cyp27a1;Fas	16179	0.275308	0.18469	0.236453
feces_lcms	Brain	Urobilinogen_Urobilin	counts ~ Group + Metabolite	REACTOME	REACTOME_ABC_FAMILY_PROTEINS_MEDIATED_TRANSPORT	0.241978	1.0113	0.432566	0.706524	83	ENSMUSG00000028973;ENSMUSG00000041301;ENSMUSG00000026198;ENSMUSG00000020311;ENSMUSG00000025487;ENSMUSG00000020865;ENSMUSG00000032301;ENSMUSG00000020460;ENSMUSG00000026914;ENSMUSG00000032131;ENSMUSG00000021737;ENSMUSG00000068749;ENSMUSG00000042476;ENSMUSG00000039067;ENSMUSG00000028932;ENSMUSG00000025198;ENSMUSG00000014769;ENSMUSG00000005779;ENSMUSG00000041797;ENSMUSG00000019809;ENSMUSG00000028837;ENSMUSG00000044749;ENSMUSG00000022193;ENSMUSG00000060073;ENSMUSG00000028452;ENSMUSG00000090137;ENSMUSG00000068240;ENSMUSG00000021024	Abcb8;Cftr;Abcb6;Erlec1;Psmd13;Abcc3;Psma4;Rps27a;Psmd14;Abcg4;Psmd6;Psma5;Abcb4;Psmd7;Psmc2;Erlin1;Psmb1;Psmb4;Abca9;Pex3;Psmb2;Abca6;Psmb5;Psma3;Vcp;Uba52;Uba52rt;Psma6	16179	0.686785	0.685366	0.68009
feces_lcms	Brain	Urobilinogen_Urobilin	counts ~ Group + Metabolite	REACTOME	REACTOME_ABC_TRANSPORTERS_IN_LIPID_HOMEOSTASIS	-0.368554	-1.09116	0.36253	0.657779	15	ENSMUSG00000024030;ENSMUSG00000032083;ENSMUSG00000035722;ENSMUSG00000003464;ENSMUSG00000026944;ENSMUSG00000055782	Abcg1;Apoa1;Abca7;Pex19;Abca2;Abcd2	16179	0.629776	0.623409	0.617741
feces_lcms	Brain	Urobilinogen_Urobilin	counts ~ Group + Metabolite	REACTOME	REACTOME_ACETYLCHOLINE_NEUROTRANSMITTER_RELEASE_CYCLE	0.255414	0.751464	0.817568	0.945479	17	ENSMUSG00000028456;ENSMUSG00000007207;ENSMUSG00000035864;ENSMUSG00000034156;ENSMUSG00000003863;ENSMUSG00000053825;ENSMUSG00000031840;ENSMUSG00000020894;ENSMUSG00000021919	Unc13b;Stx1a;Syt1;Tspoap1;Ppfia3;Ppfia2;Rab3a;Vamp2;Chat	16179	0.937998	0.940916	0.938439
feces_lcms	Brain	Urobilinogen_Urobilin	counts ~ Group + Metabolite	REACTOME	REACTOME_ACTIVATED_TAK1_MEDIATES_P38_MAPK_ACTIVATION	-0.232399	-0.77937	0.803318	0.945125	24	ENSMUSG00000020623;ENSMUSG00000032577;ENSMUSG00000016528;ENSMUSG00000022414;ENSMUSG00000027164	Map2k6;Mapkapk3;Mapkapk2;Tab1;Traf6	16179	0.932669	0.934039	0.931418
feces_lcms	Brain	Urobilinogen_Urobilin	counts ~ Group + Metabolite	REACTOME	REACTOME_ACTIVATION_OF_APC_C_AND_APC_C_CDC20_MEDIATED_DEGRADATION_OF_MITOTIC_PROTEINS	0.309294	1.23499	0.146465	0.390467	64	ENSMUSG00000020687;ENSMUSG00000025487;ENSMUSG00000032301;ENSMUSG00000020460;ENSMUSG00000029176;ENSMUSG00000027793;ENSMUSG00000026914;ENSMUSG00000041431;ENSMUSG00000021737;ENSMUSG00000068749;ENSMUSG00000039067;ENSMUSG00000060860;ENSMUSG00000030649;ENSMUSG00000028932;ENSMUSG00000014769;ENSMUSG00000005779;ENSMUSG00000028837;ENSMUSG00000029472;ENSMUSG00000022193;ENSMUSG00000060073;ENSMUSG00000001403;ENSMUSG00000090137;ENSMUSG00000068240;ENSMUSG00000021024	Cdc27;Psmd13;Psma4;Rps27a;Anapc4;Ccna1;Psmd14;Ccnb1;Psmd6;Psma5;Psmd7;Ube2s;Anapc15;Psmc2;Psmb1;Psmb4;Psmb2;Anapc5;Psmb5;Psma3;Ube2c;Uba52;Uba52rt;Psma6	16179	0.373333	0.364155	0.358815
feces_lcms	Brain	Urobilinogen_Urobilin	counts ~ Group + Metabolite	REACTOME	REACTOME_ACTIVATION_OF_ATR_IN_RESPONSE_TO_REPLICATION_STRESS	-0.472439	-1.76509	0.0030204	0.0306015	35	ENSMUSG00000005410;ENSMUSG00000024824;ENSMUSG00000000028;ENSMUSG00000000751;ENSMUSG00000022881;ENSMUSG00000029730;ENSMUSG00000029283;ENSMUSG00000002870;ENSMUSG00000022673;ENSMUSG00000021635;ENSMUSG00000026761;ENSMUSG00000032477;ENSMUSG00000040044;ENSMUSG00000025646;ENSMUSG00000028884	Mcm5;Rad9a;Cdc45;Rpa1;Rfc4;Mcm7;Cdc7;Mcm2;Mcm4;Rad17;Orc4;Cdc25a;Orc3;Atrip;Rpa2	16179	0.025211	0.0232749	0.0223333
feces_lcms	Brain	Urobilinogen_Urobilin	counts ~ Group + Metabolite	REACTOME	REACTOME_ACTIVATION_OF_BH3_ONLY_PROTEINS	0.472688	1.42011	0.0872483	0.310808	18	ENSMUSG00000004446;ENSMUSG00000051391;ENSMUSG00000021936;ENSMUSG00000033953;ENSMUSG00000018326;ENSMUSG00000009013;ENSMUSG00000022285	Bid;Ywhag;Mapk8;Ppp3r1;Ywhab;Dynll1;Ywhaz	16179	0.27071	0.261411	0.25689
feces_lcms	Brain	Urobilinogen_Urobilin	counts ~ Group + Metabolite	REACTOME	REACTOME_ACTIVATION_OF_G_PROTEIN_GATED_POTASSIUM_CHANNELS	0.391128	1.28413	0.111888	0.340912	27	ENSMUSG00000021303;ENSMUSG00000041695;ENSMUSG00000043004;ENSMUSG00000038607;ENSMUSG00000044216;ENSMUSG00000038811;ENSMUSG00000071658;ENSMUSG00000043301;ENSMUSG00000036402;ENSMUSG00000029713;ENSMUSG00000029064;ENSMUSG00000063594;ENSMUSG00000032034;ENSMUSG00000048240;ENSMUSG00000024462	Gng4;Kcnj2;Gng2;Gng10;Kcnj4;Gngt2;Gng3;Kcnj6;Gng12;Gnb2;Gnb1;Gng8;Kcnj5;Gng7;Gabbr1	16179	0.316354	0.307009	0.302072
feces_lcms	Brain	Urobilinogen_Urobilin	counts ~ Group + Metabolite	REACTOME	REACTOME_ACTIVATION_OF_IRF3_IRF7_MEDIATED_BY_TBK1_IKK_IKBKE	-0.137377	-0.43753	1	1	19	ENSMUSG00000003184;ENSMUSG00000050132;ENSMUSG00000043733;ENSMUSG00000025498;ENSMUSG00000047123	Irf3;Sarm1;Ptpn11;Irf7;Ticam1	16179	1	1	1
feces_lcms	Brain	Urobilinogen_Urobilin	counts ~ Group + Metabolite	REACTOME	REACTOME_ACTIVATION_OF_KAINATE_RECEPTORS_UPON_GLUTAMATE_BINDING	0.418914	1.43261	0.0556522	0.249141	31	ENSMUSG00000021303;ENSMUSG00000040061;ENSMUSG00000043004;ENSMUSG00000051177;ENSMUSG00000003378;ENSMUSG00000038607;ENSMUSG00000038811;ENSMUSG00000001175;ENSMUSG00000071658;ENSMUSG00000000881;ENSMUSG00000020886;ENSMUSG00000051359;ENSMUSG00000036402;ENSMUSG00000019370;ENSMUSG00000029713	Gng4;Plcb2;Gng2;Plcb1;Grik5;Gng10;Gngt2;Calm1;Gng3;Dlg3;Dlg4;Ncald;Gng12;Calm3;Gnb2	16179	0.204871	0.19696	0.192675
feces_lcms	Brain	Urobilinogen_Urobilin	counts ~ Group + Metabolite	REACTOME	REACTOME_ACTIVATION_OF_MATRIX_METALLOPROTEINASES	-0.265102	-0.826101	0.738916	0.916527	18	ENSMUSG00000027612;ENSMUSG00000001435;ENSMUSG00000030530;ENSMUSG00000059481;ENSMUSG00000000957	Mmp24;Col18a1;Furin;Plg;Mmp14	16179	0.89689	0.898738	0.895546
feces_lcms	Brain	Urobilinogen_Urobilin	counts ~ Group + Metabolite	REACTOME	REACTOME_ACTIVATION_OF_NF_KAPPAB_IN_B_CELLS	0.207573	0.795519	0.836394	0.958368	52	ENSMUSG00000025487;ENSMUSG00000036309;ENSMUSG00000032301;ENSMUSG00000020460;ENSMUSG00000026914;ENSMUSG00000021737;ENSMUSG00000068749;ENSMUSG00000039067;ENSMUSG00000028932;ENSMUSG00000014769;ENSMUSG00000005779;ENSMUSG00000028837;ENSMUSG00000022193;ENSMUSG00000060073;ENSMUSG00000090137;ENSMUSG00000068240;ENSMUSG00000021024;ENSMUSG00000052889;ENSMUSG00000026229;ENSMUSG00000020720;ENSMUSG00000004221;ENSMUSG00000029686;ENSMUSG00000026750;ENSMUSG00000015671	Psmd13;Skp1;Psma4;Rps27a;Psmd14;Psmd6;Psma5;Psmd7;Psmc2;Psmb1;Psmb4;Psmb2;Psmb5;Psma3;Uba52;Uba52rt;Psma6;Prkcb;Psmd1;Psmd12;Ikbkg;Cul1;Psmb7;Psma2	16179	0.945954	0.950147	0.947777
feces_lcms	Brain	Urobilinogen_Urobilin	counts ~ Group + Metabolite	REACTOME	REACTOME_ACTIVATION_OF_NMDA_RECEPTORS_AND_POSTSYNAPTIC_EVENTS	0.425401	1.47926	0.0256357	0.140996	34	ENSMUSG00000002997;ENSMUSG00000005034;ENSMUSG00000023809;ENSMUSG00000025855;ENSMUSG00000039579;ENSMUSG00000020785;ENSMUSG00000020612;ENSMUSG00000024617;ENSMUSG00000021820;ENSMUSG00000001175;ENSMUSG00000033981;ENSMUSG00000000881;ENSMUSG00000020886;ENSMUSG00000059003;ENSMUSG00000019370;ENSMUSG00000030272;ENSMUSG00000026959	Prkar2b;Prkacb;Rps6ka2;Prkar1b;Grin3a;Camkk1;Prkar1a;Camk2a;Camk2g;Calm1;Gria2;Dlg3;Dlg4;Grin2a;Calm3;Camk1;Grin1	16179	0.117555	0.11303	0.110012
feces_lcms	Brain	Urobilinogen_Urobilin	counts ~ Group + Metabolite	REACTOME	REACTOME_ACTIVATION_OF_THE_MRNA_UPON_BINDING_OF_THE_CAP_BINDING_COMPLEX_AND_EIFS_AND_SUBSEQUENT_BINDING_TO_43S	0.571426	2.27021	9.37573e-08	3.28151e-06	61	ENSMUSG00000061983;ENSMUSG00000039001;ENSMUSG00000032518;ENSMUSG00000028234;ENSMUSG00000040952;ENSMUSG00000022884;ENSMUSG00000049517;ENSMUSG00000044533;ENSMUSG00000025290;ENSMUSG00000052146;ENSMUSG00000090862;ENSMUSG00000028798;ENSMUSG00000063457;ENSMUSG00000031320;ENSMUSG00000061477;ENSMUSG00000030744;ENSMUSG00000009927;ENSMUSG00000008668;ENSMUSG00000024608;ENSMUSG00000056076;ENSMUSG00000022336;ENSMUSG00000006333;ENSMUSG00000008683;ENSMUSG00000028081;ENSMUSG00000067288;ENSMUSG00000034892;ENSMUSG00000061787;ENSMUSG00000059796;ENSMUSG00000024991;ENSMUSG00000027170;ENSMUSG00000003429;ENSMUSG00000047675;ENSMUSG00000022283;ENSMUSG00000090137;ENSMUSG00000045983;ENSMUSG00000068240;ENSMUSG00000025362;ENSMUSG00000012848	Rps12;Rps21;Rpsa;Rps20;Rps19;Eif4a2;Rps23;Rps2;Rps24;Rps10;Rps13;Eif3i;Rps15;Rps4x;Rps7;Rps3;Rps25;Rps18;Rps14;Eif3b;Eif3e;Rps9;Rps15a;Rps3a1;Rps28;Rps29;Rps17;Eif4a1;Eif3a;Eif3m;Rps11;Rps8;Pabpc1;Uba52;Eif4g1;Uba52rt;Rps26;Rps5	16179	5.93368e-06	3.99828e-06	3.65361e-06
feces_lcms	Brain	Urobilinogen_Urobilin	counts ~ Group + Metabolite	REACTOME	REACTOME_ACTIVATION_OF_THE_PRE_REPLICATIVE_COMPLEX	-0.54279	-1.95014	0.000353453	0.00555427	31	ENSMUSG00000025395;ENSMUSG00000005410;ENSMUSG00000006585;ENSMUSG00000000028;ENSMUSG00000000751;ENSMUSG00000029730;ENSMUSG00000029283;ENSMUSG00000002870;ENSMUSG00000022673;ENSMUSG00000026761;ENSMUSG00000024833;ENSMUSG00000040044;ENSMUSG00000006678;ENSMUSG00000028884;ENSMUSG00000028394;ENSMUSG00000027353	Prim1;Mcm5;Cdt1;Cdc45;Rpa1;Mcm7;Cdc7;Mcm2;Mcm4;Orc4;Pola2;Orc3;Pola1;Rpa2;Pole3;Mcm8	16179	0.00465229	0.00423147	0.00401717
feces_lcms	Brain	Urobilinogen_Urobilin	counts ~ Group + Metabolite	REACTOME	REACTOME_ACYL_CHAIN_REMODELLING_OF_PC	-0.22116	-0.706839	0.882641	0.985408	21	ENSMUSG00000054580;ENSMUSG00000045282;ENSMUSG00000033847;ENSMUSG00000098488	Pla2r1;Tmem86b;Pla2g4c;Pla2g4b	16179	0.969059	0.971832	0.970012
feces_lcms	Brain	Urobilinogen_Urobilin	counts ~ Group + Metabolite	REACTOME	REACTOME_ACYL_CHAIN_REMODELLING_OF_PE	-0.161427	-0.514525	0.987952	1	20	ENSMUSG00000054580;ENSMUSG00000033847;ENSMUSG00000098488;ENSMUSG00000004270;ENSMUSG00000040997;ENSMUSG00000060675	Pla2r1;Pla2g4c;Pla2g4b;Lpcat3;Abhd4;Plaat3	16179	1	1	1
feces_lcms	Brain	Urobilinogen_Urobilin	counts ~ Group + Metabolite	REACTOME	REACTOME_ACYL_CHAIN_REMODELLING_OF_PS	0.192652	0.558091	0.98145	1	16	ENSMUSG00000040875;ENSMUSG00000020189;ENSMUSG00000041202;ENSMUSG00000002847;ENSMUSG00000038732;ENSMUSG00000028749	Osbpl10;Osbpl8;Pla2g2d;Pla1a;Mboat1;Pla2g2f	16179	1	1	1
feces_lcms	Brain	Urobilinogen_Urobilin	counts ~ Group + Metabolite	REACTOME	REACTOME_ADP_SIGNALLING_THROUGH_P2Y_PURINOCEPTOR_1	0.420482	1.33792	0.115772	0.34822	23	ENSMUSG00000021303;ENSMUSG00000043004;ENSMUSG00000038607;ENSMUSG00000038811;ENSMUSG00000071658;ENSMUSG00000027646;ENSMUSG00000036402;ENSMUSG00000029713;ENSMUSG00000029064;ENSMUSG00000063594;ENSMUSG00000034781;ENSMUSG00000048240	Gng4;Gng2;Gng10;Gngt2;Gng3;Src;Gng12;Gnb2;Gnb1;Gng8;Gna11;Gng7	16179	0.322597	0.313742	0.308795
feces_lcms	Brain	Urobilinogen_Urobilin	counts ~ Group + Metabolite	REACTOME	REACTOME_ADP_SIGNALLING_THROUGH_P2Y_PURINOCEPTOR_12	0.439787	1.34245	0.109029	0.337158	20	ENSMUSG00000021303;ENSMUSG00000036353;ENSMUSG00000043004;ENSMUSG00000038607;ENSMUSG00000038811;ENSMUSG00000071658;ENSMUSG00000036402;ENSMUSG00000029713;ENSMUSG00000029064;ENSMUSG00000063594;ENSMUSG00000048240	Gng4;P2ry12;Gng2;Gng10;Gngt2;Gng3;Gng12;Gnb2;Gnb1;Gng8;Gng7	16179	0.310839	0.301955	0.297082
feces_lcms	Brain	Urobilinogen_Urobilin	counts ~ Group + Metabolite	REACTOME	REACTOME_ADRENALINE_NORADRENALINE_INHIBITS_INSULIN_SECRETION	0.504926	1.59073	0.0134522	0.0908614	22	ENSMUSG00000021303;ENSMUSG00000022840;ENSMUSG00000043004;ENSMUSG00000022994;ENSMUSG00000038607;ENSMUSG00000045318;ENSMUSG00000038811;ENSMUSG00000033717;ENSMUSG00000071658;ENSMUSG00000036402;ENSMUSG00000029713;ENSMUSG00000029064;ENSMUSG00000063594;ENSMUSG00000048240	Gng4;Adcy5;Gng2;Adcy6;Gng10;Adra2c;Gngt2;Adra2a;Gng3;Gng12;Gnb2;Gnb1;Gng8;Gng7	16179	0.0749237	0.0713422	0.0690544
feces_lcms	Brain	Urobilinogen_Urobilin	counts ~ Group + Metabolite	REACTOME	REACTOME_AEROBIC_RESPIRATION_AND_RESPIRATORY_ELECTRON_TRANSPORT	0.1228	0.607848	1	1	235	ENSMUSG00000113902;ENSMUSG00000064370;ENSMUSG00000021033;ENSMUSG00000025911;ENSMUSG00000064341;ENSMUSG00000064367;ENSMUSG00000014313;ENSMUSG00000031105;ENSMUSG00000046573;ENSMUSG00000064351;ENSMUSG00000031299;ENSMUSG00000064363;ENSMUSG00000022354;ENSMUSG00000042298;ENSMUSG00000025486;ENSMUSG00000071528;ENSMUSG00000006494;ENSMUSG00000064360;ENSMUSG00000064345;ENSMUSG00000020460;ENSMUSG00000049225;ENSMUSG00000030621;ENSMUSG00000050856;ENSMUSG00000064368;ENSMUSG00000031644;ENSMUSG00000032279;ENSMUSG00000064356;ENSMUSG00000026112;ENSMUSG00000030541;ENSMUSG00000038733;ENSMUSG00000045854;ENSMUSG00000031818;ENSMUSG00000024248;ENSMUSG00000024668;ENSMUSG00000041697;ENSMUSG00000020402;ENSMUSG00000020268;ENSMUSG00000035505;ENSMUSG00000024082;ENSMUSG00000054894;ENSMUSG00000079562;ENSMUSG00000017188;ENSMUSG00000029500;ENSMUSG00000090137;ENSMUSG00000062683;ENSMUSG00000026895;ENSMUSG00000068240;ENSMUSG00000031672	Ndufb1;mt-Cytb;Gstz1;Adhfe1;mt-Nd1;mt-Nd5;Cox6c;Slc25a14;Lyrm4;mt-Co1;Pdha1;mt-Nd4;Ndufb9;Ttc19;Sirt3;Atp5mk;Pdk1;mt-Nd3;mt-Nd2;Rps27a;Pdp1;Me3;Atp5me;mt-Nd6;Nek1;Idh3a;mt-Atp8;Coa5;Idh2;Wdr26;Lyrm2;Cox4i1;Cox7a2l;Sdhaf2;Cox6a1;Vdac1;Lyrm7;Cox18;Ndufaf7;Dmac2l;Maea;Coa3;Pgam5;Uba52;Atp5mc2;Ndufa8;Uba52rt;Got2	16179	1	1	1
feces_lcms	Brain	Urobilinogen_Urobilin	counts ~ Group + Metabolite	REACTOME	REACTOME_AGGREPHAGY	0.382045	1.30653	0.107826	0.334783	31	ENSMUSG00000058672;ENSMUSG00000041301;ENSMUSG00000027012;ENSMUSG00000072235;ENSMUSG00000018707;ENSMUSG00000074781;ENSMUSG00000020460;ENSMUSG00000009013;ENSMUSG00000078923;ENSMUSG00000023004;ENSMUSG00000036752;ENSMUSG00000031161;ENSMUSG00000090137;ENSMUSG00000068240;ENSMUSG00000032435;ENSMUSG00000062380;ENSMUSG00000026202;ENSMUSG00000045136;ENSMUSG00000020483	Tubb2a;Cftr;Dync1i2;Tuba1a;Dync1h1;Ube2n;Rps27a;Dynll1;Ube2v1;Tuba1b;Tubb4b;Hdac6;Uba52;Uba52rt;Dync1li1;Tubb3;Tuba4a;Tubb2b;Dynll2	16179	0.308314	0.299898	0.295045
feces_lcms	Brain	Urobilinogen_Urobilin	counts ~ Group + Metabolite	REACTOME	REACTOME_AMINE_LIGAND_BINDING_RECEPTORS	0.689898	2.38826	9.0655e-08	3.28151e-06	32	ENSMUSG00000034997;ENSMUSG00000021721;ENSMUSG00000026322;ENSMUSG00000050783;ENSMUSG00000021478;ENSMUSG00000050541;ENSMUSG00000046159;ENSMUSG00000039059;ENSMUSG00000041380;ENSMUSG00000028747;ENSMUSG00000032259;ENSMUSG00000031489;ENSMUSG00000074939;ENSMUSG00000039106;ENSMUSG00000045318;ENSMUSG00000040495;ENSMUSG00000039358;ENSMUSG00000035283;ENSMUSG00000024798;ENSMUSG00000033717;ENSMUSG00000032773;ENSMUSG00000053004;ENSMUSG00000027335;ENSMUSG00000022705;ENSMUSG00000070687;ENSMUSG00000034987	Htr2a;Htr1a;Htr4;Htr1f;Drd1;Adra1b;Chrm3;Hrh3;Htr2c;Htr6;Drd2;Adrb3;Chrm5;Htr5a;Adra2c;Chrm4;Drd5;Adrb1;Htr7;Adra2a;Chrm1;Hrh1;Adra1d;Drd3;Htr1d;Hrh2	16179	5.77691e-06	3.88805e-06	3.55e-06
feces_lcms	Brain	Urobilinogen_Urobilin	counts ~ Group + Metabolite	REACTOME	REACTOME_AMINO_ACIDS_REGULATE_MTORC1	-0.208546	-0.86116	0.748756	0.916601	51	ENSMUSG00000061175;ENSMUSG00000001518;ENSMUSG00000032633;ENSMUSG00000038332;ENSMUSG00000028893;ENSMUSG00000025583;ENSMUSG00000050552;ENSMUSG00000091512;ENSMUSG00000033253;ENSMUSG00000015575;ENSMUSG00000024142	Fnip2;Itfg2;Flcn;Sesn1;Sesn2;Rptor;Lamtor4;Lamtor3;Szt2;Atp6v0e;Mlst8	16179	0.902366	0.90416	0.90102
feces_lcms	Brain	Urobilinogen_Urobilin	counts ~ Group + Metabolite	REACTOME	REACTOME_AMPK_INDUCED_ERAD_AND_LYSOSOME_MEDIATED_DEGRADATION_OF_PD_L1_CD274	0.333539	1.29709	0.110744	0.340912	55	ENSMUSG00000020311;ENSMUSG00000025487;ENSMUSG00000032301;ENSMUSG00000020460;ENSMUSG00000026914;ENSMUSG00000021737;ENSMUSG00000068749;ENSMUSG00000039067;ENSMUSG00000028932;ENSMUSG00000025198;ENSMUSG00000028944;ENSMUSG00000014769;ENSMUSG00000005779;ENSMUSG00000028837;ENSMUSG00000038205;ENSMUSG00000022193;ENSMUSG00000060073;ENSMUSG00000028518;ENSMUSG00000028452;ENSMUSG00000090137;ENSMUSG00000068240;ENSMUSG00000021024	Erlec1;Psmd13;Psma4;Rps27a;Psmd14;Psmd6;Psma5;Psmd7;Psmc2;Erlin1;Prkag2;Psmb1;Psmb4;Psmb2;Prkab2;Psmb5;Psma3;Prkaa2;Vcp;Uba52;Uba52rt;Psma6	16179	0.314176	0.305036	0.300126
feces_lcms	Brain	Urobilinogen_Urobilin	counts ~ Group + Metabolite	REACTOME	REACTOME_AMPLIFICATION_OF_SIGNAL_FROM_THE_KINETOCHORES	-0.157901	-0.71643	0.973475	1	89	ENSMUSG00000004455;ENSMUSG00000020739;ENSMUSG00000024777;ENSMUSG00000032058;ENSMUSG00000032264;ENSMUSG00000063550;ENSMUSG00000049550;ENSMUSG00000006398;ENSMUSG00000040549	Ppp1cc;Nup85;Ppp2r5b;Ppp2r1b;Zw10;Nup98;Clip1;Cdc20;Ckap5	16179	0.998768	1	1
feces_lcms	Brain	Urobilinogen_Urobilin	counts ~ Group + Metabolite	REACTOME	REACTOME_ANCHORING_OF_THE_BASAL_BODY_TO_THE_PLASMA_MEMBRANE	0.257332	1.10069	0.2864	0.569941	95	ENSMUSG00000020024;ENSMUSG00000027378;ENSMUSG00000002997;ENSMUSG00000051391;ENSMUSG00000027285;ENSMUSG00000001525;ENSMUSG00000063439;ENSMUSG00000019986;ENSMUSG00000020745;ENSMUSG00000118662;ENSMUSG00000027012;ENSMUSG00000072235;ENSMUSG00000028447;ENSMUSG00000022837;ENSMUSG00000033282;ENSMUSG00000018707;ENSMUSG00000025410;ENSMUSG00000025228;ENSMUSG00000009013;ENSMUSG00000026504	Cep83;Nphp1;Prkar2b;Ywhag;Haus2;Tubb5;B9d2;Ahi1;Pafah1b1;Tctn2;Dync1i2;Tuba1a;Dctn3;Iqcb1;Rpgrip1l;Dync1h1;Dctn2;Actr1a;Dynll1;Sdccag8	16179	0.551895	0.545591	0.539695
feces_lcms	Brain	Urobilinogen_Urobilin	counts ~ Group + Metabolite	REACTOME	REACTOME_ANTIGEN_ACTIVATES_B_CELL_RECEPTOR_BCR_LEADING_TO_GENERATION_OF_SECOND_MESSENGERS	0.397158	1.25122	0.163025	0.41566	22	ENSMUSG00000040990;ENSMUSG00000039936;ENSMUSG00000025017;ENSMUSG00000028159;ENSMUSG00000034330;ENSMUSG00000021457;ENSMUSG00000061132;ENSMUSG00000004266;ENSMUSG00000034116	Sh3kbp1;Pik3cd;Pik3ap1;Dapp1;Plcg2;Syk;Blnk;Ptpn6;Vav1	16179	0.396491	0.389471	0.383845
feces_lcms	Brain	Urobilinogen_Urobilin	counts ~ Group + Metabolite	REACTOME	REACTOME_ANTIGEN_PRESENTATION_FOLDING_ASSEMBLY_AND_PEPTIDE_LOADING_OF_CLASS_I_MHC	-0.294218	-0.952201	0.511057	0.763837	22	ENSMUSG00000026864;ENSMUSG00000060802;ENSMUSG00000003814;ENSMUSG00000027248;ENSMUSG00000002015;ENSMUSG00000024339;ENSMUSG00000036391;ENSMUSG00000039367;ENSMUSG00000037321	Hspa5;B2m;Calr;Pdia3;Bcap31;Tap2;Sec24a;Sec24c;Tap1	16179	0.747296	0.750137	0.745145
feces_lcms	Brain	Urobilinogen_Urobilin	counts ~ Group + Metabolite	REACTOME	REACTOME_ANTIGEN_PROCESSING_CROSS_PRESENTATION	0.287147	1.11802	0.259631	0.540314	56	ENSMUSG00000022216;ENSMUSG00000027087;ENSMUSG00000025487;ENSMUSG00000032301;ENSMUSG00000026914;ENSMUSG00000021737;ENSMUSG00000068749;ENSMUSG00000039067;ENSMUSG00000015950;ENSMUSG00000028932;ENSMUSG00000014769;ENSMUSG00000005779;ENSMUSG00000028837;ENSMUSG00000022193;ENSMUSG00000060073;ENSMUSG00000031897;ENSMUSG00000026480;ENSMUSG00000021024	Psme1;Itgav;Psmd13;Psma4;Psmd14;Psmd6;Psma5;Psmd7;Ncf1;Psmc2;Psmb1;Psmb4;Psmb2;Psmb5;Psma3;Psmb10;Ncf2;Psma6	16179	0.518427	0.51532	0.509575
feces_lcms	Brain	Urobilinogen_Urobilin	counts ~ Group + Metabolite	REACTOME	REACTOME_ANTIGEN_PROCESSING_UBIQUITINATION_PROTEASOME_DEGRADATION	0.206864	1.04649	0.335655	0.622988	272	ENSMUSG00000026311;ENSMUSG00000020802;ENSMUSG00000024083;ENSMUSG00000048232;ENSMUSG00000024231;ENSMUSG00000031642;ENSMUSG00000033060;ENSMUSG00000091896;ENSMUSG00000031605;ENSMUSG00000052934;ENSMUSG00000038822;ENSMUSG00000058317;ENSMUSG00000038780;ENSMUSG00000036782;ENSMUSG00000020687;ENSMUSG00000074781;ENSMUSG00000079259;ENSMUSG00000022674;ENSMUSG00000054920;ENSMUSG00000029798;ENSMUSG00000039633;ENSMUSG00000025487;ENSMUSG00000032586;ENSMUSG00000036309;ENSMUSG00000022358;ENSMUSG00000060450;ENSMUSG00000032301;ENSMUSG00000020460;ENSMUSG00000029176;ENSMUSG00000026914;ENSMUSG00000078923;ENSMUSG00000017677;ENSMUSG00000021737;ENSMUSG00000008167;ENSMUSG00000025738;ENSMUSG00000005371;ENSMUSG00000068749;ENSMUSG00000039067;ENSMUSG00000047013;ENSMUSG00000060860;ENSMUSG00000030811;ENSMUSG00000029001;ENSMUSG00000028932;ENSMUSG00000026219;ENSMUSG00000040365;ENSMUSG00000014769;ENSMUSG00000005779;ENSMUSG00000028677;ENSMUSG00000042350;ENSMUSG00000028837;ENSMUSG00000003308;ENSMUSG00000042572;ENSMUSG00000032898;ENSMUSG00000032557;ENSMUSG00000029472;ENSMUSG00000041556;ENSMUSG00000022193;ENSMUSG00000020390;ENSMUSG00000005575;ENSMUSG00000028086;ENSMUSG00000024589;ENSMUSG00000039000;ENSMUSG00000027466;ENSMUSG00000060073;ENSMUSG00000029228;ENSMUSG00000020883;ENSMUSG00000001403;ENSMUSG00000018548;ENSMUSG00000009293;ENSMUSG00000090137;ENSMUSG00000041763;ENSMUSG00000068240;ENSMUSG00000014164;ENSMUSG00000021024;ENSMUSG00000025103;ENSMUSG00000001924;ENSMUSG00000016308;ENSMUSG00000033545;ENSMUSG00000053113;ENSMUSG00000025939;ENSMUSG00000067081;ENSMUSG00000041180;ENSMUSG00000004929;ENSMUSG00000056537;ENSMUSG00000029203;ENSMUSG00000034403;ENSMUSG00000035949;ENSMUSG00000002803;ENSMUSG00000035890;ENSMUSG00000026229;ENSMUSG00000064061;ENSMUSG00000021752;ENSMUSG00000040359;ENSMUSG00000043881;ENSMUSG00000021774;ENSMUSG00000030451;ENSMUSG00000055839;ENSMUSG00000020720;ENSMUSG00000020235;ENSMUSG00000052557;ENSMUSG00000066036	Asb1;Ube2o;Pja2;Fbxo10;Cul2;Sh3rf1;Lmo7;Ube2d2a;Klhl2;Fbxo31;Hace1;Ube2e2;Smurf1;Klhl13;Cdc27;Ube2n;Trim71;Ube2v2;Klhl5;Herc6;Lonrf1;Psmd13;Traip;Skp1;Fbxo32;Rnf14;Psma4;Rps27a;Anapc4;Psmd14;Ube2v1;Wsb1;Psmd6;Fbxw9;Fbxl16;Fbxo11;Psma5;Psmd7;Fbxo41;Ube2s;Fbxl19;Fbxo44;Psmc2;Trip12;Trim41;Psmb1;Psmb4;Rnf220;Arel1;Psmb2;Keap1;Ube2q1;Fbxo21;Uba5;Anapc5;Fbxo2;Psmb5;Ube2b;Ube2m;Fbxw7;Nedd4l;Ube3c;Rbck1;Psma3;Lnx1;Fbxl20;Ube2c;Trim37;Ube2g2;Uba52;Tpp2;Uba52rt;Klhl3;Psma6;Btbd1;Uba1;Ube2a;Znrf1;Socs3;Ube2w;Asb18;Hectd2;Thop1;Rlim;Ube2k;Pja1;Fbxw2;Btbd6;Rnf126;Psmd1;Dzip3;Kctd6;Ufl1;Kbtbd7;Ube2e1;Herc2;Elob;Psmd12;Fzr1;Gan;Ubr4	16179	0.604335	0.597064	0.591422
feces_lcms	Brain	Urobilinogen_Urobilin	counts ~ Group + Metabolite	REACTOME	REACTOME_ANTIGEN_PROCESSING_UB_ATP_INDEPENDENT_PROTEASOMAL_DEGRADATION	0.594089	1.79303	0.00350762	0.0336008	19	ENSMUSG00000022216;ENSMUSG00000032301;ENSMUSG00000068749;ENSMUSG00000014769;ENSMUSG00000005779;ENSMUSG00000028837;ENSMUSG00000022193;ENSMUSG00000060073;ENSMUSG00000031897;ENSMUSG00000021024	Psme1;Psma4;Psma5;Psmb1;Psmb4;Psmb2;Psmb5;Psma3;Psmb10;Psma6	16179	0.0282567	0.0261046	0.025073
feces_lcms	Brain	Urobilinogen_Urobilin	counts ~ Group + Metabolite	REACTOME	REACTOME_ANTIMICROBIAL_MECHANISM_OF_IFN_STIMULATED_GENES	-0.268991	-1.22259	0.104278	0.326399	92	ENSMUSG00000073684;ENSMUSG00000061130;ENSMUSG00000024539;ENSMUSG00000030137;ENSMUSG00000025384;ENSMUSG00000020623;ENSMUSG00000032058;ENSMUSG00000032475;ENSMUSG00000003184;ENSMUSG00000023051;ENSMUSG00000022136;ENSMUSG00000031537;ENSMUSG00000062591;ENSMUSG00000030530;ENSMUSG00000025234;ENSMUSG00000005610;ENSMUSG00000028453;ENSMUSG00000018411;ENSMUSG00000032178;ENSMUSG00000007033;ENSMUSG00000001016;ENSMUSG00000021461;ENSMUSG00000024477;ENSMUSG00000015994;ENSMUSG00000025199;ENSMUSG00000037523;ENSMUSG00000025580	Faap20;Ppm1b;Ptpn2;Tuba8;Faap100;Map2k6;Ppp2r1b;Nck1;Irf3;Tarbp2;Dnajc3;Ikbkb;Tubb4a;Furin;Arih1;Eif4g2;Fancg;Mapt;Ilf3;Hspa1l;Ilf2;Fancc;Pggt1b;Fnta;Chuk;Mavs;Eif4a3	16179	0.302294	0.293521	0.288727
feces_lcms	Brain	Urobilinogen_Urobilin	counts ~ Group + Metabolite	REACTOME	REACTOME_ANTIMICROBIAL_PEPTIDES	0.260585	0.807838	0.753794	0.919844	21	ENSMUSG00000023274;ENSMUSG00000022037;ENSMUSG00000057729;ENSMUSG00000021194;ENSMUSG00000071517;ENSMUSG00000021880;ENSMUSG00000015668;ENSMUSG00000056071;ENSMUSG00000044748;ENSMUSG00000018585;ENSMUSG00000069516	Cd4;Clu;Prtn3;Chga;Prss3l;Rnase6;Pdzd11;S100a9;Defb1;Atox1;Lyz2	16179	0.905507	0.907266	0.904188
feces_lcms	Brain	Urobilinogen_Urobilin	counts ~ Group + Metabolite	REACTOME	REACTOME_APC_CDC20_MEDIATED_DEGRADATION_OF_NEK2A	0.213226	0.700052	0.910839	0.993173	27	ENSMUSG00000020687;ENSMUSG00000020460;ENSMUSG00000029176;ENSMUSG00000060860;ENSMUSG00000030649;ENSMUSG00000029472;ENSMUSG00000001403;ENSMUSG00000090137;ENSMUSG00000068240	Cdc27;Rps27a;Anapc4;Ube2s;Anapc15;Anapc5;Ube2c;Uba52;Uba52rt	16179	0.978981	0.983318	0.98179
feces_lcms	Brain	Urobilinogen_Urobilin	counts ~ Group + Metabolite	REACTOME	REACTOME_APC_C_CDC20_MEDIATED_DEGRADATION_OF_CYCLIN_B	0.318022	1.02603	0.394464	0.676474	25	ENSMUSG00000020687;ENSMUSG00000020460;ENSMUSG00000029176;ENSMUSG00000041431;ENSMUSG00000060860;ENSMUSG00000030649;ENSMUSG00000029472;ENSMUSG00000001403;ENSMUSG00000090137;ENSMUSG00000068240	Cdc27;Rps27a;Anapc4;Ccnb1;Ube2s;Anapc15;Anapc5;Ube2c;Uba52;Uba52rt	16179	0.657914	0.653027	0.64749
feces_lcms	Brain	Urobilinogen_Urobilin	counts ~ Group + Metabolite	REACTOME	REACTOME_APC_C_CDH1_MEDIATED_DEGRADATION_OF_CDC20_AND_OTHER_APC_C_CDH1_TARGETED_PROTEINS_IN_LATE_MITOSIS_EARLY_G1	0.286511	1.13055	0.247892	0.531691	60	ENSMUSG00000020687;ENSMUSG00000025487;ENSMUSG00000032301;ENSMUSG00000020460;ENSMUSG00000029176;ENSMUSG00000026914;ENSMUSG00000021737;ENSMUSG00000068749;ENSMUSG00000039067;ENSMUSG00000060860;ENSMUSG00000030649;ENSMUSG00000028932;ENSMUSG00000014769;ENSMUSG00000005779;ENSMUSG00000028837;ENSMUSG00000029472;ENSMUSG00000022193;ENSMUSG00000060073;ENSMUSG00000001403;ENSMUSG00000090137;ENSMUSG00000068240;ENSMUSG00000021024	Cdc27;Psmd13;Psma4;Rps27a;Anapc4;Psmd14;Psmd6;Psma5;Psmd7;Ube2s;Anapc15;Psmc2;Psmb1;Psmb4;Psmb2;Anapc5;Psmb5;Psma3;Ube2c;Uba52;Uba52rt;Psma6	16179	0.506733	0.501269	0.495577
feces_lcms	Brain	Urobilinogen_Urobilin	counts ~ Group + Metabolite	REACTOME	REACTOME_APC_C_MEDIATED_DEGRADATION_OF_CELL_CYCLE_PROTEINS	0.259978	1.06006	0.357964	0.654708	73	ENSMUSG00000020687;ENSMUSG00000025487;ENSMUSG00000036309;ENSMUSG00000032301;ENSMUSG00000020460;ENSMUSG00000029176;ENSMUSG00000027793;ENSMUSG00000026914;ENSMUSG00000041431;ENSMUSG00000021737;ENSMUSG00000068749;ENSMUSG00000039067;ENSMUSG00000060860;ENSMUSG00000030649;ENSMUSG00000028932;ENSMUSG00000014769;ENSMUSG00000005779;ENSMUSG00000028837;ENSMUSG00000029472;ENSMUSG00000022193;ENSMUSG00000060073;ENSMUSG00000001403;ENSMUSG00000090137;ENSMUSG00000068240;ENSMUSG00000021024	Cdc27;Psmd13;Skp1;Psma4;Rps27a;Anapc4;Ccna1;Psmd14;Ccnb1;Psmd6;Psma5;Psmd7;Ube2s;Anapc15;Psmc2;Psmb1;Psmb4;Psmb2;Anapc5;Psmb5;Psma3;Ube2c;Uba52;Uba52rt;Psma6	16179	0.625523	0.618983	0.6133
feces_lcms	Brain	Urobilinogen_Urobilin	counts ~ Group + Metabolite	REACTOME	REACTOME_APOPTOSIS	-0.196445	-0.909304	0.660526	0.875384	97	ENSMUSG00000026728;ENSMUSG00000025860;ENSMUSG00000007659;ENSMUSG00000096210;ENSMUSG00000040093;ENSMUSG00000026942;ENSMUSG00000010911;ENSMUSG00000024590;ENSMUSG00000024812;ENSMUSG00000028914;ENSMUSG00000021408;ENSMUSG00000021638;ENSMUSG00000021948;ENSMUSG00000020486;ENSMUSG00000057367;ENSMUSG00000051627;ENSMUSG00000076432;ENSMUSG00000057738;ENSMUSG00000018411;ENSMUSG00000035069;ENSMUSG00000002015;ENSMUSG00000063694;ENSMUSG00000029433;ENSMUSG00000015994;ENSMUSG00000054717	Vim;Xiap;Bcl2l1;H1f0;Bmf;Traf2;Apip;Lmnb1;Tjp2;Casp9;Ripk1;Ocln;Prkcd;Septin4;Birc2;H1f4;Ywhaq;Sptan1;Mapt;Oma1;Bcap31;Cycs;Diablo;Fnta;Hmgb2	16179	0.853348	0.853185	0.849261
feces_lcms	Brain	Urobilinogen_Urobilin	counts ~ Group + Metabolite	REACTOME	REACTOME_APOPTOTIC_CLEAVAGE_OF_CELLULAR_PROTEINS	-0.222904	-0.832793	0.759434	0.920888	35	ENSMUSG00000026728;ENSMUSG00000024590;ENSMUSG00000024812;ENSMUSG00000021638;ENSMUSG00000021948;ENSMUSG00000057367;ENSMUSG00000057738;ENSMUSG00000018411;ENSMUSG00000002015	Vim;Lmnb1;Tjp2;Ocln;Prkcd;Birc2;Sptan1;Mapt;Bcap31	16179	0.908254	0.910167	0.907154
feces_lcms	Brain	Urobilinogen_Urobilin	counts ~ Group + Metabolite	REACTOME	REACTOME_APOPTOTIC_EXECUTION_PHASE	-0.222519	-0.88164	0.6925	0.890192	45	ENSMUSG00000026728;ENSMUSG00000096210;ENSMUSG00000024590;ENSMUSG00000024812;ENSMUSG00000021638;ENSMUSG00000021948;ENSMUSG00000057367;ENSMUSG00000051627;ENSMUSG00000057738;ENSMUSG00000018411;ENSMUSG00000002015;ENSMUSG00000015994;ENSMUSG00000054717	Vim;H1f0;Lmnb1;Tjp2;Ocln;Prkcd;Birc2;H1f4;Sptan1;Mapt;Bcap31;Fnta;Hmgb2	16179	0.873304	0.872658	0.868963
feces_lcms	Brain	Urobilinogen_Urobilin	counts ~ Group + Metabolite	REACTOME	REACTOME_APOPTOTIC_FACTOR_MEDIATED_RESPONSE	-0.367835	-1.14586	0.278049	0.567898	17	ENSMUSG00000025860;ENSMUSG00000010911;ENSMUSG00000028914;ENSMUSG00000020486;ENSMUSG00000063694;ENSMUSG00000029433;ENSMUSG00000058927;ENSMUSG00000057789	Xiap;Apip;Casp9;Septin4;Cycs;Diablo;ENSMUSG00000058927;Bak1	16179	0.541082	0.536123	0.530318
feces_lcms	Brain	Urobilinogen_Urobilin	counts ~ Group + Metabolite	REACTOME	REACTOME_AQUAPORIN_MEDIATED_TRANSPORT	0.547313	1.85047	0.0005037	0.00775698	30	ENSMUSG00000021303;ENSMUSG00000037727;ENSMUSG00000002997;ENSMUSG00000005034;ENSMUSG00000025885;ENSMUSG00000043004;ENSMUSG00000042797;ENSMUSG00000025855;ENSMUSG00000020612;ENSMUSG00000038607;ENSMUSG00000038811;ENSMUSG00000071658;ENSMUSG00000040022;ENSMUSG00000036402;ENSMUSG00000029713;ENSMUSG00000027523;ENSMUSG00000004771	Gng4;Avp;Prkar2b;Prkacb;Myo5b;Gng2;Aqp11;Prkar1b;Prkar1a;Gng10;Gngt2;Gng3;Rab11fip2;Gng12;Gnb2;Gnas;Rab11a	16179	0.00611336	0.00563102	0.00535408
feces_lcms	Brain	Urobilinogen_Urobilin	counts ~ Group + Metabolite	REACTOME	REACTOME_ARACHIDONATE_METABOLISM	0.378187	1.38503	0.0770519	0.295174	41	ENSMUSG00000047250;ENSMUSG00000063856;ENSMUSG00000073424;ENSMUSG00000052914;ENSMUSG00000051483;ENSMUSG00000020377;ENSMUSG00000032807;ENSMUSG00000032487;ENSMUSG00000026820;ENSMUSG00000029919;ENSMUSG00000025701;ENSMUSG00000022040;ENSMUSG00000075706;ENSMUSG00000034171	Ptgs1;Gpx1;Cyp4f15;Cyp2j6;Cbr1;Ltc4s;Alox12b;Ptgs2;Ptges2;Hpgds;Alox5;Ephx2;Gpx4;Faah	16179	0.249317	0.241518	0.237081
feces_lcms	Brain	Urobilinogen_Urobilin	counts ~ Group + Metabolite	REACTOME	REACTOME_ASPARAGINE_N_LINKED_GLYCOSYLATION	0.19067	0.955317	0.568627	0.810944	253	ENSMUSG00000019888;ENSMUSG00000034187;ENSMUSG00000045594;ENSMUSG00000024172;ENSMUSG00000058672;ENSMUSG00000040710;ENSMUSG00000023068;ENSMUSG00000024581;ENSMUSG00000020315;ENSMUSG00000013846;ENSMUSG00000074899;ENSMUSG00000079317;ENSMUSG00000026514;ENSMUSG00000020986;ENSMUSG00000030282;ENSMUSG00000027438;ENSMUSG00000020993;ENSMUSG00000015013;ENSMUSG00000039234;ENSMUSG00000051853;ENSMUSG00000027012;ENSMUSG00000072235;ENSMUSG00000028447;ENSMUSG00000024873;ENSMUSG00000039037;ENSMUSG00000018707;ENSMUSG00000061536;ENSMUSG00000026110;ENSMUSG00000020363;ENSMUSG00000022885;ENSMUSG00000029233;ENSMUSG00000003746;ENSMUSG00000034744;ENSMUSG00000024150;ENSMUSG00000025410;ENSMUSG00000028298;ENSMUSG00000025228;ENSMUSG00000020460;ENSMUSG00000009013;ENSMUSG00000032306;ENSMUSG00000056812;ENSMUSG00000035325;ENSMUSG00000031865;ENSMUSG00000034243;ENSMUSG00000008763;ENSMUSG00000025789;ENSMUSG00000028541;ENSMUSG00000031196;ENSMUSG00000030868;ENSMUSG00000034000;ENSMUSG00000048076;ENSMUSG00000039740;ENSMUSG00000029999;ENSMUSG00000024085;ENSMUSG00000030298;ENSMUSG00000025607;ENSMUSG00000023004;ENSMUSG00000028426;ENSMUSG00000036752;ENSMUSG00000034951;ENSMUSG00000058569;ENSMUSG00000031516;ENSMUSG00000003418;ENSMUSG00000028452;ENSMUSG00000002741;ENSMUSG00000032112;ENSMUSG00000090137;ENSMUSG00000032458;ENSMUSG00000053870;ENSMUSG00000068240;ENSMUSG00000035704;ENSMUSG00000032435;ENSMUSG00000025162;ENSMUSG00000062380;ENSMUSG00000038372;ENSMUSG00000021877;ENSMUSG00000030058;ENSMUSG00000026399;ENSMUSG00000024603;ENSMUSG00000033857;ENSMUSG00000025484;ENSMUSG00000026202;ENSMUSG00000002804;ENSMUSG00000027575;ENSMUSG00000006517	Mgat4c;Nsf;Glb1;St6gal2;Tubb2a;St8sia4;Nus1;Napg;Sptbn1;St3gal1;Sptbn5;Trappc2;Cnih3;Sec23a;Cmas;Napb;Trappc6b;Trappc2l;Sec24d;Arf3;Dync1i2;Tuba1a;Dctn3;Cnih2;St6galnac5;Dync1h1;Sec22c;Mgat4a;Gfpt2;St6gal1;Srd5a3;Man1a;Nagk;Mcfd2;Dctn2;Cga;Actr1a;Rps27a;Dynll1;Mpi;St8sia3;Sec31a;Dctn1;Golgb1;Man1a2;St8sia2;B4galt2;F8;Dctn5;Neu4;Arf1;Alg2;Tgfa;Man2a1;Sec13;Copg2;Tuba1b;Rad23b;Tubb4b;Cog7;Tmed9;Dctn6;St8sia6;Vcp;Ykt6;Trappc4;Uba52;Copb2;Fpgt;Uba52rt;Alg8;Dync1li1;Csnk1d;Tubb3;Gmds;Arf4;Copg1;Cd55;Dctn4;Engase;Bet1l;Tuba4a;Nudt14;Arfgap1;Mvd	16179	0.787724	0.792172	0.787822
feces_lcms	Brain	Urobilinogen_Urobilin	counts ~ Group + Metabolite	REACTOME	REACTOME_ASPIRIN_ADME	-0.345874	-1.02401	0.43309	0.706524	15	ENSMUSG00000023175;ENSMUSG00000029368;ENSMUSG00000030972;ENSMUSG00000061740;ENSMUSG00000025479	Bsg;Alb;Acsm5;Cyp2d22;Cyp2e1	16179	0.687183	0.685874	0.680607
feces_lcms	Brain	Urobilinogen_Urobilin	counts ~ Group + Metabolite	REACTOME	REACTOME_ASSEMBLY_OF_COLLAGEN_FIBRILS_AND_OTHER_MULTIMERIC_STRUCTURES	0.28534	1.04499	0.371859	0.657779	41	ENSMUSG00000031503;ENSMUSG00000027966;ENSMUSG00000020674;ENSMUSG00000001119;ENSMUSG00000024330;ENSMUSG00000038642;ENSMUSG00000020241;ENSMUSG00000039462;ENSMUSG00000000693;ENSMUSG00000048126;ENSMUSG00000091345;ENSMUSG00000031502	Col4a2;Col11a1;Pxdn;Col6a1;Col11a2;Ctss;Col6a2;Col10a1;Loxl3;Col6a3;Col6a5;Col4a1	16179	0.638183	0.632071	0.62649
feces_lcms	Brain	Urobilinogen_Urobilin	counts ~ Group + Metabolite	REACTOME	REACTOME_ASYMMETRIC_LOCALIZATION_OF_PCP_PROTEINS	0.34854	1.32126	0.0981697	0.3234	49	ENSMUSG00000050288;ENSMUSG00000038780;ENSMUSG00000036158;ENSMUSG00000025487;ENSMUSG00000032301;ENSMUSG00000020460;ENSMUSG00000026914;ENSMUSG00000021737;ENSMUSG00000021994;ENSMUSG00000068749;ENSMUSG00000039067;ENSMUSG00000028932;ENSMUSG00000007989;ENSMUSG00000014769;ENSMUSG00000005779;ENSMUSG00000045005;ENSMUSG00000028837;ENSMUSG00000036904;ENSMUSG00000022193;ENSMUSG00000060073;ENSMUSG00000090137;ENSMUSG00000068240;ENSMUSG00000021024	Fzd2;Smurf1;Prickle1;Psmd13;Psma4;Rps27a;Psmd14;Psmd6;Wnt5a;Psma5;Psmd7;Psmc2;Fzd3;Psmb1;Psmb4;Fzd5;Psmb2;Fzd8;Psmb5;Psma3;Uba52;Uba52rt;Psma6	16179	0.291527	0.282194	0.27754
feces_lcms	Brain	Urobilinogen_Urobilin	counts ~ Group + Metabolite	REACTOME	REACTOME_ATP_DEPENDENT_CHROMATIN_REMODELERS	-0.329148	-1.12201	0.299517	0.580402	26	ENSMUSG00000024826;ENSMUSG00000078619;ENSMUSG00000021221;ENSMUSG00000029681;ENSMUSG00000030814;ENSMUSG00000037013;ENSMUSG00000025369;ENSMUSG00000027671;ENSMUSG00000036568	Dpf2;Smarcd2;Dpf3;Bcl7b;Bcl7c;Ss18;Smarcc2;Actl6a;Bicral	16179	0.56673	0.560019	0.554198
feces_lcms	Brain	Urobilinogen_Urobilin	counts ~ Group + Metabolite	REACTOME	REACTOME_AUF1_HNRNP_D0_BINDS_AND_DESTABILIZES_MRNA	0.403824	1.50255	0.0219274	0.128886	43	ENSMUSG00000025487;ENSMUSG00000032301;ENSMUSG00000020460;ENSMUSG00000026914;ENSMUSG00000021737;ENSMUSG00000068749;ENSMUSG00000039067;ENSMUSG00000028932;ENSMUSG00000014769;ENSMUSG00000005779;ENSMUSG00000028837;ENSMUSG00000022193;ENSMUSG00000060073;ENSMUSG00000022283;ENSMUSG00000090137;ENSMUSG00000045983;ENSMUSG00000068240;ENSMUSG00000021024	Psmd13;Psma4;Rps27a;Psmd14;Psmd6;Psma5;Psmd7;Psmc2;Psmb1;Psmb4;Psmb2;Psmb5;Psma3;Pabpc1;Uba52;Eif4g1;Uba52rt;Psma6	16179	0.105247	0.101048	0.0982074
feces_lcms	Brain	Urobilinogen_Urobilin	counts ~ Group + Metabolite	REACTOME	REACTOME_AURKA_ACTIVATION_BY_TPX2	0.199665	0.808274	0.806667	0.945394	70	ENSMUSG00000002997;ENSMUSG00000051391;ENSMUSG00000027285;ENSMUSG00000001525;ENSMUSG00000020745;ENSMUSG00000027012;ENSMUSG00000072235;ENSMUSG00000028447;ENSMUSG00000018707;ENSMUSG00000025410;ENSMUSG00000025228;ENSMUSG00000020330;ENSMUSG00000009013;ENSMUSG00000026504	Prkar2b;Ywhag;Haus2;Tubb5;Pafah1b1;Dync1i2;Tuba1a;Dctn3;Dync1h1;Dctn2;Actr1a;Hmmr;Dynll1;Sdccag8	16179	0.93345	0.935598	0.93297
feces_lcms	Brain	Urobilinogen_Urobilin	counts ~ Group + Metabolite	REACTOME	REACTOME_AZATHIOPRINE_ADME	0.370488	1.14855	0.254637	0.538618	21	ENSMUSG00000068762;ENSMUSG00000037601;ENSMUSG00000020444;ENSMUSG00000025630;ENSMUSG00000003500;ENSMUSG00000034116	Gstm6;Nme1;Guk1;Hprt1;Impdh1;Vav1	16179	0.513765	0.509143	0.503499
feces_lcms	Brain	Urobilinogen_Urobilin	counts ~ Group + Metabolite	REACTOME	REACTOME_BASE_EXCISION_REPAIR	-0.395062	-1.69195	0.00266822	0.0281443	63	ENSMUSG00000056895;ENSMUSG00000041126;ENSMUSG00000000751;ENSMUSG00000022881;ENSMUSG00000031536;ENSMUSG00000060678;ENSMUSG00000068854;ENSMUSG00000047246;ENSMUSG00000036023;ENSMUSG00000038644;ENSMUSG00000028687;ENSMUSG00000051768;ENSMUSG00000029676;ENSMUSG00000060981;ENSMUSG00000038000;ENSMUSG00000067455;ENSMUSG00000042558;ENSMUSG00000027342;ENSMUSG00000060639;ENSMUSG00000002963;ENSMUSG00000020471;ENSMUSG00000018102;ENSMUSG00000030322;ENSMUSG00000069307;ENSMUSG00000069303;ENSMUSG00000091405;ENSMUSG00000028884	H2bc27;H2az2;Rpa1;Rfc4;Polb;H4c3;H2bc21;H2bc6;Parp2;Pold1;Mutyh;Xrcc1;Pot1a;H4c8;Acd;H4c11;Adprs;Pcna;H4c9;Pnkp;Pold2;H2bc4;Mbd4;H2bc23;H2bc24;H4c14;Rpa2	16179	0.0228281	0.0211049	0.0202301
feces_lcms	Brain	Urobilinogen_Urobilin	counts ~ Group + Metabolite	REACTOME	REACTOME_BASE_EXCISION_REPAIR_AP_SITE_FORMATION	-0.434177	-1.62213	0.0104457	0.0758791	35	ENSMUSG00000056895;ENSMUSG00000041126;ENSMUSG00000060678;ENSMUSG00000068854;ENSMUSG00000047246;ENSMUSG00000028687;ENSMUSG00000029676;ENSMUSG00000060981;ENSMUSG00000038000;ENSMUSG00000067455;ENSMUSG00000060639;ENSMUSG00000018102;ENSMUSG00000030322;ENSMUSG00000069307;ENSMUSG00000069303;ENSMUSG00000091405	H2bc27;H2az2;H4c3;H2bc21;H2bc6;Mutyh;Pot1a;H4c8;Acd;H4c11;H4c9;H2bc4;Mbd4;H2bc23;H2bc24;H4c14	16179	0.0626742	0.0592964	0.0573193
feces_lcms	Brain	Urobilinogen_Urobilin	counts ~ Group + Metabolite	REACTOME	REACTOME_BASIGIN_INTERACTIONS	-0.247139	-0.799834	0.769042	0.925628	22	ENSMUSG00000040010;ENSMUSG00000023175;ENSMUSG00000041329;ENSMUSG00000001507	Slc7a5;Bsg;Atp1b2;Itga3	16179	0.913585	0.915796	0.912809
feces_lcms	Brain	Urobilinogen_Urobilin	counts ~ Group + Metabolite	REACTOME	REACTOME_BBSOME_MEDIATED_CARGO_TARGETING_TO_CILIUM	0.408454	1.29965	0.124161	0.365514	23	ENSMUSG00000050164;ENSMUSG00000044933;ENSMUSG00000051444;ENSMUSG00000034024;ENSMUSG00000063145;ENSMUSG00000068039	Mchr1;Sstr3;Bbs12;Cct2;Bbs5;Tcp1	16179	0.337684	0.328153	0.323066
feces_lcms	Brain	Urobilinogen_Urobilin	counts ~ Group + Metabolite	REACTOME	REACTOME_BETA_CATENIN_INDEPENDENT_WNT_SIGNALING	0.354675	1.557	0.00274345	0.0285467	108	ENSMUSG00000021303;ENSMUSG00000040061;ENSMUSG00000033220;ENSMUSG00000043004;ENSMUSG00000050288;ENSMUSG00000038780;ENSMUSG00000036158;ENSMUSG00000051177;ENSMUSG00000025487;ENSMUSG00000033953;ENSMUSG00000024617;ENSMUSG00000060216;ENSMUSG00000038607;ENSMUSG00000022841;ENSMUSG00000032301;ENSMUSG00000020460;ENSMUSG00000021816;ENSMUSG00000038811;ENSMUSG00000026914;ENSMUSG00000001175;ENSMUSG00000021737;ENSMUSG00000021994;ENSMUSG00000060279;ENSMUSG00000071658;ENSMUSG00000068749;ENSMUSG00000028478;ENSMUSG00000018012;ENSMUSG00000039067;ENSMUSG00000028932;ENSMUSG00000007989;ENSMUSG00000036856;ENSMUSG00000014769;ENSMUSG00000036402;ENSMUSG00000019370;ENSMUSG00000005779;ENSMUSG00000045005;ENSMUSG00000029713;ENSMUSG00000017376;ENSMUSG00000028837;ENSMUSG00000030170;ENSMUSG00000036904;ENSMUSG00000022193;ENSMUSG00000060073;ENSMUSG00000028161;ENSMUSG00000029064;ENSMUSG00000035152;ENSMUSG00000090137;ENSMUSG00000068240;ENSMUSG00000021024;ENSMUSG00000063594;ENSMUSG00000008036;ENSMUSG00000024985;ENSMUSG00000052889;ENSMUSG00000048240;ENSMUSG00000028284;ENSMUSG00000026229;ENSMUSG00000018293;ENSMUSG00000022297;ENSMUSG00000036438	Gng4;Plcb2;Rac2;Gng2;Fzd2;Smurf1;Prickle1;Plcb1;Psmd13;Ppp3r1;Camk2a;Arrb2;Gng10;Ap2m1;Psma4;Rps27a;Ppp3cb;Gngt2;Psmd14;Calm1;Psmd6;Wnt5a;Ap2a1;Gng3;Psma5;Clta;Rac3;Psmd7;Psmc2;Fzd3;Wnt4;Psmb1;Gng12;Calm3;Psmb4;Fzd5;Gnb2;Nlk;Psmb2;Wnt5b;Fzd8;Psmb5;Psma3;Ppp3ca;Gnb1;Ap2b1;Uba52;Uba52rt;Psma6;Gng8;Ap2s1;Tcf7l2;Prkcb;Gng7;Map3k7;Psmd1;Pfn1;Fzd6;Calm2	16179	0.0233578	0.0215624	0.0206725
feces_lcms	Brain	Urobilinogen_Urobilin	counts ~ Group + Metabolite	REACTOME	REACTOME_BETA_CATENIN_PHOSPHORYLATION_CASCADE	0.217534	0.640015	0.927365	0.996855	17	ENSMUSG00000017843;ENSMUSG00000005871	Ppp2r5c;Apc	16179	0.985039	0.988892	0.987649
feces_lcms	Brain	Urobilinogen_Urobilin	counts ~ Group + Metabolite	REACTOME	REACTOME_BILE_ACID_AND_BILE_SALT_METABOLISM	-0.301548	-1.0834	0.323185	0.611431	31	ENSMUSG00000042289;ENSMUSG00000046027;ENSMUSG00000029368;ENSMUSG00000042359;ENSMUSG00000028603;ENSMUSG00000030236;ENSMUSG00000028559;ENSMUSG00000030382;ENSMUSG00000017307;ENSMUSG00000026170	Hsd3b7;Stard5;Alb;Osbpl6;Scp2;Slco1b2;Osbpl9;Slc27a5;Acot8;Cyp27a1	16179	0.593094	0.585039	0.579345
feces_lcms	Brain	Urobilinogen_Urobilin	counts ~ Group + Metabolite	REACTOME	REACTOME_BINDING_AND_UPTAKE_OF_LIGANDS_BY_SCAVENGER_RECEPTORS	-0.370251	-1.29858	0.118881	0.356181	28	ENSMUSG00000030895;ENSMUSG00000032083;ENSMUSG00000029368;ENSMUSG00000020048;ENSMUSG00000020609;ENSMUSG00000003814;ENSMUSG00000031722;ENSMUSG00000022887;ENSMUSG00000040249;ENSMUSG00000018593	Hpx;Apoa1;Alb;Hsp90b1;Apob;Calr;Hp;Masp1;Lrp1;Sparc	16179	0.328095	0.319013	0.313999
feces_lcms	Brain	Urobilinogen_Urobilin	counts ~ Group + Metabolite	REACTOME	REACTOME_BIOLOGICAL_OXIDATIONS	0.207625	0.947005	0.575114	0.811058	133	ENSMUSG00000035561;ENSMUSG00000021996;ENSMUSG00000015709;ENSMUSG00000004032;ENSMUSG00000021033;ENSMUSG00000027890;ENSMUSG00000068762;ENSMUSG00000047250;ENSMUSG00000021259;ENSMUSG00000073424;ENSMUSG00000031924;ENSMUSG00000022235;ENSMUSG00000052914;ENSMUSG00000025068;ENSMUSG00000018865;ENSMUSG00000044442;ENSMUSG00000020660;ENSMUSG00000032274;ENSMUSG00000022947;ENSMUSG00000079677;ENSMUSG00000090124;ENSMUSG00000006724;ENSMUSG00000015846;ENSMUSG00000029919;ENSMUSG00000024987;ENSMUSG00000040181;ENSMUSG00000019256;ENSMUSG00000030670;ENSMUSG00000003271;ENSMUSG00000054545;ENSMUSG00000021575;ENSMUSG00000060803;ENSMUSG00000025464;ENSMUSG00000057363;ENSMUSG00000028692;ENSMUSG00000030711	Aldh1b1;Esd;Arnt2;Gstm5;Gstz1;Gstm4;Gstm6;Ptgs1;Cyp46a1;Cyp4f15;Cyb5b;Cmbl;Cyp2j6;Gsto1;Sult4a1;N6amt1;Pomc;Cyp19a1;Cbr3;Fdx2;Ugt1a7c;Cyp27b1;Rxra;Hpgds;Cyp26a1;Fmo1;Ahr;Cyp2r1;Sult2b1;Ugt1a6a;Ahrr;Gstp1;Paox;Uxs1;Akr1a1;Sult1a1	16179	0.792314	0.797103	0.79278
feces_lcms	Brain	Urobilinogen_Urobilin	counts ~ Group + Metabolite	REACTOME	REACTOME_BIOSYNTHESIS_OF_THE_N_GLYCAN_PRECURSOR_DOLICHOL_LIPID_LINKED_OLIGOSACCHARIDE_LLO_AND_TRANSFER_TO_A_NASCENT_PROTEIN	0.214558	0.878981	0.696574	0.891283	74	ENSMUSG00000045594;ENSMUSG00000024172;ENSMUSG00000040710;ENSMUSG00000023068;ENSMUSG00000013846;ENSMUSG00000030282;ENSMUSG00000039037;ENSMUSG00000020363;ENSMUSG00000022885;ENSMUSG00000029233;ENSMUSG00000034744	Glb1;St6gal2;St8sia4;Nus1;St3gal1;Cmas;St6galnac5;Gfpt2;St6gal1;Srd5a3;Nagk	16179	0.875693	0.874813	0.871152
feces_lcms	Brain	Urobilinogen_Urobilin	counts ~ Group + Metabolite	REACTOME	REACTOME_BRANCHED_CHAIN_AMINO_ACID_CATABOLISM	-0.438273	-1.39693	0.0746988	0.292416	20	ENSMUSG00000030826;ENSMUSG00000060376;ENSMUSG00000031969;ENSMUSG00000027332;ENSMUSG00000029776;ENSMUSG00000021460;ENSMUSG00000041426;ENSMUSG00000021646;ENSMUSG00000027709	Bcat2;Bckdha;Acad8;Ivd;Hibadh;Auh;Hibch;Mccc2;Mccc1	16179	0.244411	0.23695	0.232453
feces_lcms	Brain	Urobilinogen_Urobilin	counts ~ Group + Metabolite	REACTOME	REACTOME_BUTYRATE_RESPONSE_FACTOR_1_BRF1_BINDS_AND_DESTABILIZES_MRNA	-0.271246	-0.826333	0.696822	0.891283	16	ENSMUSG00000028322;ENSMUSG00000016528;ENSMUSG00000025785;ENSMUSG00000032410;ENSMUSG00000027752	Exosc3;Mapkapk2;Exosc7;Xrn1;Exosc8	16179	0.875766	0.874978	0.871317
feces_lcms	Brain	Urobilinogen_Urobilin	counts ~ Group + Metabolite	REACTOME	REACTOME_CA2_PATHWAY	0.451673	1.66488	0.00565729	0.0478693	42	ENSMUSG00000021303;ENSMUSG00000040061;ENSMUSG00000043004;ENSMUSG00000050288;ENSMUSG00000051177;ENSMUSG00000033953;ENSMUSG00000024617;ENSMUSG00000038607;ENSMUSG00000021816;ENSMUSG00000038811;ENSMUSG00000001175;ENSMUSG00000021994;ENSMUSG00000071658;ENSMUSG00000007989;ENSMUSG00000036402;ENSMUSG00000019370;ENSMUSG00000045005;ENSMUSG00000029713;ENSMUSG00000017376;ENSMUSG00000028161;ENSMUSG00000029064;ENSMUSG00000063594;ENSMUSG00000024985;ENSMUSG00000048240;ENSMUSG00000028284;ENSMUSG00000022297;ENSMUSG00000036438	Gng4;Plcb2;Gng2;Fzd2;Plcb1;Ppp3r1;Camk2a;Gng10;Ppp3cb;Gngt2;Calm1;Wnt5a;Gng3;Fzd3;Gng12;Calm3;Fzd5;Gnb2;Nlk;Ppp3ca;Gnb1;Gng8;Tcf7l2;Gng7;Map3k7;Fzd6;Calm2	16179	0.0399033	0.0375385	0.0361579
feces_lcms	Brain	Urobilinogen_Urobilin	counts ~ Group + Metabolite	REACTOME	REACTOME_CARBOXYTERMINAL_POST_TRANSLATIONAL_MODIFICATIONS_OF_TUBULIN	-0.317437	-1.01455	0.430318	0.706524	21	ENSMUSG00000030137;ENSMUSG00000033257;ENSMUSG00000030276;ENSMUSG00000012609	Tuba8;Ttll4;Ttll3;Ttll5	16179	0.685068	0.683416	0.678091
feces_lcms	Brain	Urobilinogen_Urobilin	counts ~ Group + Metabolite	REACTOME	REACTOME_CARDIAC_CONDUCTION	-0.338303	-1.53763	0.00416323	0.0377139	92	ENSMUSG00000029088;ENSMUSG00000033998;ENSMUSG00000030730;ENSMUSG00000028207;ENSMUSG00000030102;ENSMUSG00000042529;ENSMUSG00000069806;ENSMUSG00000049265;ENSMUSG00000007122;ENSMUSG00000060882;ENSMUSG00000050138;ENSMUSG00000027861;ENSMUSG00000029467;ENSMUSG00000036570;ENSMUSG00000030592;ENSMUSG00000033854;ENSMUSG00000053519;ENSMUSG00000020788;ENSMUSG00000027931;ENSMUSG00000041329;ENSMUSG00000035458;ENSMUSG00000010066;ENSMUSG00000031376;ENSMUSG00000005220;ENSMUSG00000042644;ENSMUSG00000096146;ENSMUSG00000028469;ENSMUSG00000090122;ENSMUSG00000030302;ENSMUSG00000003161;ENSMUSG00000033161	Kcnip4;Kcnk1;Atp2a1;Asph;Itpr1;Kcnj12;Cacng7;Kcnk3;Casq1;Kcnd2;Kcnk12;Casq2;Atp2a2;Fxyd1;Ryr1;Kcnk10;Kcnip1;Atp2a3;Npr1;Atp1b2;Tnni3;Cacna2d2;Atp2b3;Corin;Itpr3;Kcnj11;Npr2;Kcne5;Atp2b2;Sri;Atp1a1	16179	0.0318709	0.0297025	0.0285404
feces_lcms	Brain	Urobilinogen_Urobilin	counts ~ Group + Metabolite	REACTOME	REACTOME_CARGO_CONCENTRATION_IN_THE_ER	-0.258442	-0.922995	0.594037	0.829138	30	ENSMUSG00000021484;ENSMUSG00000056050;ENSMUSG00000079015;ENSMUSG00000041891;ENSMUSG00000010110;ENSMUSG00000001143;ENSMUSG00000045302;ENSMUSG00000068686;ENSMUSG00000021000;ENSMUSG00000036391;ENSMUSG00000025650;ENSMUSG00000039367	Lman2;Mia3;Serpina1c;Lman1;Stx5a;Lman2l;Preb;Cd59b;Mia2;Sec24a;Col7a1;Sec24c	16179	0.806243	0.810031	0.805762
feces_lcms	Brain	Urobilinogen_Urobilin	counts ~ Group + Metabolite	REACTOME	REACTOME_CARGO_RECOGNITION_FOR_CLATHRIN_MEDIATED_ENDOCYTOSIS	0.313674	1.34168	0.0576	0.251699	95	ENSMUSG00000006711;ENSMUSG00000022797;ENSMUSG00000030638;ENSMUSG00000040990;ENSMUSG00000037727;ENSMUSG00000068923;ENSMUSG00000020640;ENSMUSG00000034342;ENSMUSG00000041301;ENSMUSG00000023274;ENSMUSG00000030043;ENSMUSG00000026696;ENSMUSG00000049115;ENSMUSG00000070000;ENSMUSG00000060216;ENSMUSG00000022841;ENSMUSG00000040855;ENSMUSG00000020460;ENSMUSG00000021994;ENSMUSG00000060279;ENSMUSG00000035864;ENSMUSG00000028478;ENSMUSG00000050148;ENSMUSG00000029999;ENSMUSG00000025917;ENSMUSG00000019494;ENSMUSG00000033419;ENSMUSG00000030127;ENSMUSG00000003882;ENSMUSG00000026240;ENSMUSG00000020961;ENSMUSG00000026849;ENSMUSG00000035152;ENSMUSG00000045613;ENSMUSG00000035203;ENSMUSG00000090137;ENSMUSG00000068240	D130043K22Rik;Tfrc;Sh3gl3;Sh3kbp1;Avp;Syt11;Itsn2;Cbl;Cftr;Cd4;Tacr1;Vamp4;Agtr1a;Fcho1;Arrb2;Ap2m1;Reps2;Rps27a;Wnt5a;Ap2a1;Syt1;Clta;Ubqln2;Tgfa;Cops5;Cops6;Snap91;Cops7a;Il7r;Cops7b;Ston2;Tor1a;Ap2b1;Chrm2;Epn1;Uba52;Uba52rt	16179	0.209208	0.201246	0.196956
feces_lcms	Brain	Urobilinogen_Urobilin	counts ~ Group + Metabolite	REACTOME	REACTOME_CARGO_TRAFFICKING_TO_THE_PERICILIARY_MEMBRANE	0.275467	1.0944	0.280467	0.568186	61	ENSMUSG00000050164;ENSMUSG00000058672;ENSMUSG00000030897;ENSMUSG00000072235;ENSMUSG00000034152;ENSMUSG00000044933;ENSMUSG00000051444;ENSMUSG00000022377;ENSMUSG00000034024;ENSMUSG00000063145;ENSMUSG00000068039;ENSMUSG00000029763;ENSMUSG00000024426;ENSMUSG00000004771;ENSMUSG00000023004;ENSMUSG00000036752;ENSMUSG00000021357;ENSMUSG00000031789;ENSMUSG00000061244;ENSMUSG00000031161;ENSMUSG00000006464;ENSMUSG00000062380;ENSMUSG00000021877;ENSMUSG00000025235	Mchr1;Tubb2a;Cnga4;Tuba1a;Exoc3;Sstr3;Bbs12;Asap1;Cct2;Bbs5;Tcp1;Exoc4;Atat1;Rab11a;Tuba1b;Tubb4b;Exoc2;Cngb1;Exoc5;Hdac6;Bbs1;Tubb3;Arf4;Bbs4	16179	0.54398	0.538911	0.533113
feces_lcms	Brain	Urobilinogen_Urobilin	counts ~ Group + Metabolite	REACTOME	REACTOME_CASPASE_ACTIVATION_VIA_EXTRINSIC_APOPTOTIC_SIGNALLING_PATHWAY	-0.298497	-0.930163	0.568966	0.810944	18	ENSMUSG00000026942;ENSMUSG00000028914;ENSMUSG00000021408	Traf2;Casp9;Ripk1	16179	0.787838	0.792479	0.788137
feces_lcms	Brain	Urobilinogen_Urobilin	counts ~ Group + Metabolite	REACTOME	REACTOME_CA_DEPENDENT_EVENTS	0.563113	1.84878	0.000793474	0.0106421	27	ENSMUSG00000020654;ENSMUSG00000022489;ENSMUSG00000002997;ENSMUSG00000005034;ENSMUSG00000022840;ENSMUSG00000022994;ENSMUSG00000025855;ENSMUSG00000021536;ENSMUSG00000059173;ENSMUSG00000020785;ENSMUSG00000020612;ENSMUSG00000063358	Adcy3;Pde1b;Prkar2b;Prkacb;Adcy5;Adcy6;Prkar1b;Adcy2;Pde1a;Camkk1;Prkar1a;Mapk1	16179	0.00870153	0.00812749	0.00773406
feces_lcms	Brain	Urobilinogen_Urobilin	counts ~ Group + Metabolite	REACTOME	REACTOME_CD209_DC_SIGN_SIGNALING	-0.363058	-1.13098	0.295122	0.575301	17	ENSMUSG00000042228;ENSMUSG00000000441;ENSMUSG00000021180;ENSMUSG00000022781;ENSMUSG00000055024;ENSMUSG00000024927;ENSMUSG00000028163	Lyn;Raf1;Rps6ka5;Pak2;Ep300;Rela;Nfkb1	16179	0.561558	0.555274	0.549436
feces_lcms	Brain	Urobilinogen_Urobilin	counts ~ Group + Metabolite	REACTOME	REACTOME_CD28_DEPENDENT_PI3K_AKT_SIGNALING	-0.38222	-1.33195	0.1	0.324214	27	ENSMUSG00000028698;ENSMUSG00000020941;ENSMUSG00000004056;ENSMUSG00000028145;ENSMUSG00000050310;ENSMUSG00000036106;ENSMUSG00000026012;ENSMUSG00000024235;ENSMUSG00000027665;ENSMUSG00000024142;ENSMUSG00000032715	Pik3r3;Map3k14;Akt2;Them4;Rictor;Prr5;Cd28;Map3k8;Pik3ca;Mlst8;Trib3	16179	0.294831	0.285444	0.280761
feces_lcms	Brain	Urobilinogen_Urobilin	counts ~ Group + Metabolite	REACTOME	REACTOME_CDC42_GTPASE_CYCLE	-0.190526	-0.870911	0.759358	0.920888	94	ENSMUSG00000022799;ENSMUSG00000048960;ENSMUSG00000026425;ENSMUSG00000036452;ENSMUSG00000022788;ENSMUSG00000035133;ENSMUSG00000031442;ENSMUSG00000032812;ENSMUSG00000031523;ENSMUSG00000025195;ENSMUSG00000025558;ENSMUSG00000021843;ENSMUSG00000036591;ENSMUSG00000020121;ENSMUSG00000036885;ENSMUSG00000037946;ENSMUSG00000028919;ENSMUSG00000004880;ENSMUSG00000022263;ENSMUSG00000030766;ENSMUSG00000004677;ENSMUSG00000023015	Arhgap31;Prex2;Srgap2;Arhgap26;Fgd4;Arhgap5;Mcf2l;Arap1;Dlc1;Dnmbp;Dock9;Ktn1;Arhgap21;Srgap1;Arhgef26;Fgd3;Arhgef19;Lbr;Trio;Arhgap17;Myo9b;Racgap1	16179	0.908254	0.910128	0.907112
feces_lcms	Brain	Urobilinogen_Urobilin	counts ~ Group + Metabolite	REACTOME	REACTOME_CDK_MEDIATED_PHOSPHORYLATION_AND_REMOVAL_OF_CDC6	0.363586	1.43469	0.0438449	0.209594	60	ENSMUSG00000002068;ENSMUSG00000020687;ENSMUSG00000025487;ENSMUSG00000032301;ENSMUSG00000020460;ENSMUSG00000029176;ENSMUSG00000027793;ENSMUSG00000026914;ENSMUSG00000021737;ENSMUSG00000068749;ENSMUSG00000039067;ENSMUSG00000060860;ENSMUSG00000030649;ENSMUSG00000028932;ENSMUSG00000014769;ENSMUSG00000005779;ENSMUSG00000028837;ENSMUSG00000029472;ENSMUSG00000022193;ENSMUSG00000060073;ENSMUSG00000001403;ENSMUSG00000090137;ENSMUSG00000068240;ENSMUSG00000021024;ENSMUSG00000027715;ENSMUSG00000026229;ENSMUSG00000021774;ENSMUSG00000020720;ENSMUSG00000020235	Ccne1;Cdc27;Psmd13;Psma4;Rps27a;Anapc4;Ccna1;Psmd14;Psmd6;Psma5;Psmd7;Ube2s;Anapc15;Psmc2;Psmb1;Psmb4;Psmb2;Anapc5;Psmb5;Psma3;Ube2c;Uba52;Uba52rt;Psma6;Ccna2;Psmd1;Ube2e1;Psmd12;Fzr1	16179	0.175	0.167466	0.163502
feces_lcms	Brain	Urobilinogen_Urobilin	counts ~ Group + Metabolite	REACTOME	REACTOME_CELLULAR_RESPONSES_TO_MECHANICAL_STIMULI	0.276732	1.10881	0.273649	0.560686	66	ENSMUSG00000021303;ENSMUSG00000002997;ENSMUSG00000005034;ENSMUSG00000043004;ENSMUSG00000027087;ENSMUSG00000025855;ENSMUSG00000022052;ENSMUSG00000020612;ENSMUSG00000038607;ENSMUSG00000038811;ENSMUSG00000001175;ENSMUSG00000071658;ENSMUSG00000000555;ENSMUSG00000024122;ENSMUSG00000036402;ENSMUSG00000019370;ENSMUSG00000029713;ENSMUSG00000027523;ENSMUSG00000007564;ENSMUSG00000029064;ENSMUSG00000022607;ENSMUSG00000063594;ENSMUSG00000020689;ENSMUSG00000034781;ENSMUSG00000026193;ENSMUSG00000001729;ENSMUSG00000048240;ENSMUSG00000005469;ENSMUSG00000036438	Gng4;Prkar2b;Prkacb;Gng2;Itgav;Prkar1b;Ppp2r2a;Prkar1a;Gng10;Gngt2;Calm1;Gng3;Itga5;Pdpk1;Gng12;Calm3;Gnb2;Gnas;Ppp2r1a;Gnb1;Ptk2;Gng8;Itgb3;Gna11;Fn1;Akt1;Gng7;Prkaca;Calm2	16179	0.535411	0.531378	0.525594
feces_lcms	Brain	Urobilinogen_Urobilin	counts ~ Group + Metabolite	REACTOME	REACTOME_CELLULAR_RESPONSE_TO_CHEMICAL_STRESS	0.211103	0.977893	0.505865	0.763757	143	ENSMUSG00000022982;ENSMUSG00000021831;ENSMUSG00000015837;ENSMUSG00000014313;ENSMUSG00000064351;ENSMUSG00000063856;ENSMUSG00000024454;ENSMUSG00000028949;ENSMUSG00000025487;ENSMUSG00000036309;ENSMUSG00000032185;ENSMUSG00000032301;ENSMUSG00000020460;ENSMUSG00000022812;ENSMUSG00000023965;ENSMUSG00000026914;ENSMUSG00000021737;ENSMUSG00000015846;ENSMUSG00000068749;ENSMUSG00000039067;ENSMUSG00000015950;ENSMUSG00000031622;ENSMUSG00000028932;ENSMUSG00000031818;ENSMUSG00000014769;ENSMUSG00000060803;ENSMUSG00000005779;ENSMUSG00000028837;ENSMUSG00000003308;ENSMUSG00000024248;ENSMUSG00000041697;ENSMUSG00000022193;ENSMUSG00000019699;ENSMUSG00000060073;ENSMUSG00000028518;ENSMUSG00000028452;ENSMUSG00000026480;ENSMUSG00000090137;ENSMUSG00000029478;ENSMUSG00000068240;ENSMUSG00000021024;ENSMUSG00000004341;ENSMUSG00000028443;ENSMUSG00000001729;ENSMUSG00000061518	Sod1;Ero1a;Sqstm1;Cox6c;mt-Co1;Gpx1;Hdac3;Smarcd3;Psmd13;Skp1;Carm1;Psma4;Rps27a;Gsk3b;Fbxl17;Psmd14;Psmd6;Rxra;Psma5;Psmd7;Ncf1;Sin3b;Psmc2;Cox4i1;Psmb1;Gstp1;Psmb4;Psmb2;Keap1;Cox7a2l;Cox6a1;Psmb5;Akt3;Psma3;Prkaa2;Vcp;Ncf2;Uba52;Ncor2;Uba52rt;Psma6;Gpx6;Nudt2;Akt1;Cox5b	16179	0.744295	0.746229	0.741146
feces_lcms	Brain	Urobilinogen_Urobilin	counts ~ Group + Metabolite	REACTOME	REACTOME_CELLULAR_RESPONSE_TO_HEAT_STRESS	-0.257422	-1.15858	0.190355	0.458043	83	ENSMUSG00000020739;ENSMUSG00000036678;ENSMUSG00000109865;ENSMUSG00000020063;ENSMUSG00000030357;ENSMUSG00000000751;ENSMUSG00000022556;ENSMUSG00000063550;ENSMUSG00000026864;ENSMUSG00000022403;ENSMUSG00000025583;ENSMUSG00000016528;ENSMUSG00000038759;ENSMUSG00000021374;ENSMUSG00000055024;ENSMUSG00000022142;ENSMUSG00000030847;ENSMUSG00000007033;ENSMUSG00000024359;ENSMUSG00000024142;ENSMUSG00000016619;ENSMUSG00000042215;ENSMUSG00000026999;ENSMUSG00000001855;ENSMUSG00000051329;ENSMUSG00000039509;ENSMUSG00000034826;ENSMUSG00000025757	Nup85;Aaas;Hspa14;Sirt1;Fkbp4;Rpa1;Hsf1;Nup98;Hspa5;St13;Rptor;Mapkapk2;Nup205;Nup153;Ep300;Nup155;Bag3;Hspa1l;Hspa9;Mlst8;Nup50;Bag2;Nup35;Nup214;Nup160;Nup133;Nup54;Hspa4l	16179	0.433511	0.428505	0.422857
feces_lcms	Brain	Urobilinogen_Urobilin	counts ~ Group + Metabolite	REACTOME	REACTOME_CELLULAR_RESPONSE_TO_HYPOXIA	0.266401	1.04167	0.365609	0.657779	57	ENSMUSG00000024231;ENSMUSG00000091896;ENSMUSG00000025487;ENSMUSG00000032301;ENSMUSG00000020460;ENSMUSG00000024140;ENSMUSG00000026914;ENSMUSG00000035105;ENSMUSG00000021737;ENSMUSG00000068749;ENSMUSG00000039067;ENSMUSG00000028932;ENSMUSG00000014769;ENSMUSG00000005779;ENSMUSG00000028837;ENSMUSG00000022193;ENSMUSG00000060073;ENSMUSG00000090137;ENSMUSG00000068240;ENSMUSG00000021024	Cul2;Ube2d2a;Psmd13;Psma4;Rps27a;Epas1;Psmd14;Egln3;Psmd6;Psma5;Psmd7;Psmc2;Psmb1;Psmb4;Psmb2;Psmb5;Psma3;Uba52;Uba52rt;Psma6	16179	0.633339	0.626398	0.620731
feces_lcms	Brain	Urobilinogen_Urobilin	counts ~ Group + Metabolite	REACTOME	REACTOME_CELLULAR_SENESCENCE	-0.268073	-1.27193	0.0440963	0.209594	115	ENSMUSG00000003031;ENSMUSG00000001034;ENSMUSG00000003644;ENSMUSG00000017548;ENSMUSG00000020623;ENSMUSG00000056895;ENSMUSG00000096210;ENSMUSG00000041126;ENSMUSG00000028212;ENSMUSG00000023067;ENSMUSG00000032577;ENSMUSG00000024590;ENSMUSG00000022105;ENSMUSG00000036893;ENSMUSG00000060678;ENSMUSG00000068854;ENSMUSG00000016528;ENSMUSG00000018476;ENSMUSG00000047246;ENSMUSG00000019857;ENSMUSG00000014355;ENSMUSG00000029676;ENSMUSG00000051627;ENSMUSG00000060981;ENSMUSG00000038000;ENSMUSG00000028224;ENSMUSG00000031928;ENSMUSG00000066149;ENSMUSG00000054387;ENSMUSG00000067455;ENSMUSG00000060639;ENSMUSG00000018932;ENSMUSG00000026074;ENSMUSG00000030619;ENSMUSG00000034218;ENSMUSG00000029505;ENSMUSG00000019927;ENSMUSG00000029687;ENSMUSG00000018102;ENSMUSG00000024370;ENSMUSG00000069307;ENSMUSG00000069303	Cdkn1b;Mapk7;Rps6ka1;Suz12;Map2k6;H2bc27;H1f0;H2az2;Ccne2;Cdkn1a;Mapkapk3;Lmnb1;Rb1;Ehmt1;H4c3;H2bc21;Mapkapk2;Kdm6b;H2bc6;Asf1a;Anapc1;Pot1a;H1f4;H4c8;Acd;Nbn;Mre11a;Cdc26;Mdm4;H4c11;H4c9;Map2k3;Map4k4;Eed;Atm;Ep400;Ube2d1;Ezh2;H2bc4;Cdc23;H2bc23;H2bc24	16179	0.175701	0.168206	0.164238
feces_lcms	Brain	Urobilinogen_Urobilin	counts ~ Group + Metabolite	REACTOME	REACTOME_CELL_CELL_COMMUNICATION	-0.198513	-1.02967	0.370607	0.657779	203	ENSMUSG00000016559;ENSMUSG00000060743;ENSMUSG00000005699;ENSMUSG00000005338;ENSMUSG00000001552;ENSMUSG00000056214;ENSMUSG00000030513;ENSMUSG00000017548;ENSMUSG00000030890;ENSMUSG00000031962;ENSMUSG00000029528;ENSMUSG00000056895;ENSMUSG00000036466;ENSMUSG00000030970;ENSMUSG00000032036;ENSMUSG00000041126;ENSMUSG00000055447;ENSMUSG00000022369;ENSMUSG00000032475;ENSMUSG00000026312;ENSMUSG00000040420;ENSMUSG00000031972;ENSMUSG00000030403;ENSMUSG00000006411;ENSMUSG00000060678;ENSMUSG00000068854;ENSMUSG00000047246;ENSMUSG00000034126;ENSMUSG00000025316;ENSMUSG00000017428;ENSMUSG00000041688;ENSMUSG00000001280;ENSMUSG00000030530;ENSMUSG00000068699;ENSMUSG00000030603;ENSMUSG00000060981;ENSMUSG00000044641;ENSMUSG00000028800;ENSMUSG00000067455;ENSMUSG00000032178	H3f3b;H3f3a;Pard6a;Cadm3;Jup;Pard6g;Pcsk6;Suz12;Ilk;Cdh15;Pxn;H2bc27;Megf11;Ctbp2;Kirrel3;H2az2;Cd47;Mtbp;Nck1;Cdh7;Cdh18;Acta1;Vasp;Nectin4;H4c3;H2bc21;H2bc6;Pomt2;Banp;Psmd11;Amot;Sp1;Furin;Flnc;Psmc4;H4c8;Pard6b;Hdac1;H4c11;Ilf3	16179	0.637336	0.630891	0.625294
feces_lcms	Brain	Urobilinogen_Urobilin	counts ~ Group + Metabolite	REACTOME	REACTOME_CELL_CELL_JUNCTION_ORGANIZATION	-0.195026	-0.985044	0.476923	0.743264	165	ENSMUSG00000016559;ENSMUSG00000060743;ENSMUSG00000005699;ENSMUSG00000005338;ENSMUSG00000001552;ENSMUSG00000056214;ENSMUSG00000030513;ENSMUSG00000017548;ENSMUSG00000031962;ENSMUSG00000056895;ENSMUSG00000030970;ENSMUSG00000041126;ENSMUSG00000022369;ENSMUSG00000026312;ENSMUSG00000040420;ENSMUSG00000031972;ENSMUSG00000006411;ENSMUSG00000060678;ENSMUSG00000068854;ENSMUSG00000047246;ENSMUSG00000034126;ENSMUSG00000025316;ENSMUSG00000017428;ENSMUSG00000041688;ENSMUSG00000001280;ENSMUSG00000030530;ENSMUSG00000030603;ENSMUSG00000060981;ENSMUSG00000044641;ENSMUSG00000028800;ENSMUSG00000067455;ENSMUSG00000032178	H3f3b;H3f3a;Pard6a;Cadm3;Jup;Pard6g;Pcsk6;Suz12;Cdh15;H2bc27;Ctbp2;H2az2;Mtbp;Cdh7;Cdh18;Acta1;Nectin4;H4c3;H2bc21;H2bc6;Pomt2;Banp;Psmd11;Amot;Sp1;Furin;Psmc4;H4c8;Pard6b;Hdac1;H4c11;Ilf3	16179	0.721003	0.723316	0.718198
feces_lcms	Brain	Urobilinogen_Urobilin	counts ~ Group + Metabolite	REACTOME	REACTOME_CELL_CYCLE_CHECKPOINTS	-0.173748	-0.937445	0.683673	0.889237	261	ENSMUSG00000004455;ENSMUSG00000020739;ENSMUSG00000024777;ENSMUSG00000003031;ENSMUSG00000031201;ENSMUSG00000056895;ENSMUSG00000005410;ENSMUSG00000032058;ENSMUSG00000020271;ENSMUSG00000024824;ENSMUSG00000000028;ENSMUSG00000037991;ENSMUSG00000028212;ENSMUSG00000000751;ENSMUSG00000023067;ENSMUSG00000032264;ENSMUSG00000063550;ENSMUSG00000049550;ENSMUSG00000022881;ENSMUSG00000000552;ENSMUSG00000004934;ENSMUSG00000060678;ENSMUSG00000068854;ENSMUSG00000029730;ENSMUSG00000029283;ENSMUSG00000047246;ENSMUSG00000006398;ENSMUSG00000040549;ENSMUSG00000057406;ENSMUSG00000002870;ENSMUSG00000017428;ENSMUSG00000022673;ENSMUSG00000014355;ENSMUSG00000021635;ENSMUSG00000022400;ENSMUSG00000030603;ENSMUSG00000076432;ENSMUSG00000060981;ENSMUSG00000028224;ENSMUSG00000031928;ENSMUSG00000066149;ENSMUSG00000054387;ENSMUSG00000026491;ENSMUSG00000067455;ENSMUSG00000026761;ENSMUSG00000002814;ENSMUSG00000029253;ENSMUSG00000032477;ENSMUSG00000060639;ENSMUSG00000026683;ENSMUSG00000045328;ENSMUSG00000074476;ENSMUSG00000038116;ENSMUSG00000034218;ENSMUSG00000019927;ENSMUSG00000051329;ENSMUSG00000032218;ENSMUSG00000040044;ENSMUSG00000039509;ENSMUSG00000018102;ENSMUSG00000036875;ENSMUSG00000020290;ENSMUSG00000024370;ENSMUSG00000069307;ENSMUSG00000069303;ENSMUSG00000025646;ENSMUSG00000023908;ENSMUSG00000061607;ENSMUSG00000091405;ENSMUSG00000028884	Ppp1cc;Nup85;Ppp2r5b;Cdkn1b;Brcc3;H2bc27;Mcm5;Ppp2r1b;Fbxw11;Rad9a;Cdc45;Rmi2;Ccne2;Rpa1;Cdkn1a;Zw10;Nup98;Clip1;Rfc4;Zfp385a;Pias4;H4c3;H2bc21;Mcm7;Cdc7;H2bc6;Cdc20;Ckap5;Nsd2;Mcm2;Psmd11;Mcm4;Anapc1;Rad17;Rbx1;Psmc4;Ywhaq;H4c8;Nbn;Mre11a;Cdc26;Mdm4;Ahctf1;H4c11;Orc4;Top3a;Cenpc1;Cdc25a;H4c9;Nuf2;Cenpe;Spc24;Phf20;Atm;Ube2d1;Nup160;Ccnb2;Orc3;Nup133;H2bc4;Dna2;Xpo1;Cdc23;H2bc23;H2bc24;Atrip;Pkmyt1;Mdc1;H4c14;Rpa2	16179	0.868719	0.867347	0.863573
feces_lcms	Brain	Urobilinogen_Urobilin	counts ~ Group + Metabolite	REACTOME	REACTOME_CELL_CYCLE_MITOTIC	-0.215916	-1.24293	0.0182198	0.114384	462	ENSMUSG00000004455;ENSMUSG00000020739;ENSMUSG00000016559;ENSMUSG00000060743;ENSMUSG00000022314;ENSMUSG00000035198;ENSMUSG00000024777;ENSMUSG00000003031;ENSMUSG00000042228;ENSMUSG00000030137;ENSMUSG00000037286;ENSMUSG00000036678;ENSMUSG00000034165;ENSMUSG00000021572;ENSMUSG00000014859;ENSMUSG00000024974;ENSMUSG00000063810;ENSMUSG00000056895;ENSMUSG00000026622;ENSMUSG00000035024;ENSMUSG00000025395;ENSMUSG00000066306;ENSMUSG00000022141;ENSMUSG00000005410;ENSMUSG00000032058;ENSMUSG00000040957;ENSMUSG00000051786;ENSMUSG00000093803;ENSMUSG00000020271;ENSMUSG00000006585;ENSMUSG00000008690;ENSMUSG00000041133;ENSMUSG00000073542;ENSMUSG00000000028;ENSMUSG00000004056;ENSMUSG00000067567;ENSMUSG00000041126;ENSMUSG00000028212;ENSMUSG00000000751;ENSMUSG00000023067;ENSMUSG00000068394;ENSMUSG00000032264;ENSMUSG00000024590;ENSMUSG00000058729;ENSMUSG00000063550;ENSMUSG00000026790;ENSMUSG00000027552;ENSMUSG00000049550;ENSMUSG00000022881;ENSMUSG00000041408;ENSMUSG00000039298;ENSMUSG00000022105;ENSMUSG00000034349;ENSMUSG00000060678;ENSMUSG00000068854;ENSMUSG00000029730;ENSMUSG00000038467;ENSMUSG00000029283;ENSMUSG00000047246;ENSMUSG00000006398;ENSMUSG00000040549;ENSMUSG00000002870;ENSMUSG00000025862;ENSMUSG00000027263;ENSMUSG00000038759;ENSMUSG00000031922;ENSMUSG00000062591;ENSMUSG00000085793;ENSMUSG00000017428;ENSMUSG00000038644;ENSMUSG00000021374;ENSMUSG00000022673;ENSMUSG00000014355;ENSMUSG00000022400;ENSMUSG00000030603;ENSMUSG00000060981;ENSMUSG00000066149;ENSMUSG00000026491;ENSMUSG00000019988;ENSMUSG00000028800;ENSMUSG00000078762;ENSMUSG00000067455;ENSMUSG00000069135;ENSMUSG00000031371;ENSMUSG00000026761;ENSMUSG00000022142;ENSMUSG00000027342;ENSMUSG00000068115;ENSMUSG00000036810;ENSMUSG00000079555;ENSMUSG00000027641;ENSMUSG00000029253;ENSMUSG00000004880;ENSMUSG00000032477;ENSMUSG00000016619;ENSMUSG00000038252;ENSMUSG00000060639;ENSMUSG00000024293;ENSMUSG00000054115;ENSMUSG00000026683;ENSMUSG00000045328;ENSMUSG00000074476;ENSMUSG00000031669;ENSMUSG00000026999;ENSMUSG00000019773;ENSMUSG00000043987;ENSMUSG00000020471;ENSMUSG00000058290;ENSMUSG00000022177;ENSMUSG00000024833;ENSMUSG00000019927;ENSMUSG00000001855;ENSMUSG00000074698;ENSMUSG00000041406;ENSMUSG00000031858;ENSMUSG00000064128;ENSMUSG00000051329;ENSMUSG00000032218;ENSMUSG00000040044;ENSMUSG00000039509;ENSMUSG00000006678;ENSMUSG00000034826;ENSMUSG00000018102;ENSMUSG00000001473;ENSMUSG00000036875;ENSMUSG00000020290;ENSMUSG00000024370;ENSMUSG00000024542;ENSMUSG00000069307;ENSMUSG00000029202	Ppp1cc;Nup85;H3f3b;H3f3a;Rad21;Tubg1;Ppp2r5b;Cdkn1b;Lyn;Tuba8;Stag1;Aaas;Ccnd3;Cep72;E2f4;Smc3;Alms1;H2bc27;Nek2;Ncapd3;Prim1;Numa1;Nipbl;Mcm5;Ppp2r1b;Cables1;Tubgcp6;Ppp2r3d;Fbxw11;Cdt1;Ncaph2;Smc1a;Cep76;Cdc45;Akt2;Hdac8;H2az2;Ccne2;Rpa1;Cdkn1a;Cep152;Zw10;Lmnb1;Lin9;Nup98;Odf2;E2f5;Clip1;Rfc4;Wapl;Cdk5rap2;Rb1;Smc4;H4c3;H2bc21;Mcm7;Chmp4b;Cdc7;H2bc6;Cdc20;Ckap5;Mcm2;Stag2;Tubgcp4;Nup205;Cep57;Tubb4a;Lin52;Psmd11;Pold1;Nup153;Mcm4;Anapc1;Rbx1;Psmc4;H4c8;Cdc26;Ahctf1;Nedd1;Hdac1;Haus5;H4c11;Cep43;Haus7;Orc4;Nup155;Pcna;Ninl;Cnep1r1;Haus3;Rbl1;Cenpc1;Lbr;Cdc25a;Nup50;Ncapd2;H4c9;Esco1;Skp2;Nuf2;Cenpe;Spc24;Gins3;Nup35;Fbxo5;Cep164;Pold2;Espl1;Haus4;Pola2;Ube2d1;Nup214;Csnk2a1;Firrm;Mau2;Cpap;Nup160;Ccnb2;Orc3;Nup133;Pola1;Nup54;H2bc4;Tubb6;Dna2;Xpo1;Cdc23;Cep192;H2bc23;Pds5a	16179	0.0925007	0.0883849	0.0857546
feces_lcms	Brain	Urobilinogen_Urobilin	counts ~ Group + Metabolite	REACTOME	REACTOME_CELL_DEATH_SIGNALLING_VIA_NRAGE_NRIF_AND_NADE	0.241213	0.979335	0.488333	0.746065	71	ENSMUSG00000021708;ENSMUSG00000066406;ENSMUSG00000032875;ENSMUSG00000046432;ENSMUSG00000015837;ENSMUSG00000021936;ENSMUSG00000026259;ENSMUSG00000017631;ENSMUSG00000027859;ENSMUSG00000039713;ENSMUSG00000023800;ENSMUSG00000025656;ENSMUSG00000020460;ENSMUSG00000061751;ENSMUSG00000003458;ENSMUSG00000024013;ENSMUSG00000021215;ENSMUSG00000034116	Rasgrf2;Akap13;Arhgef17;Bex3;Sqstm1;Mapk8;Ngef;Abr;Ngf;Plekhg5;Tiam2;Arhgef9;Rps27a;Kalrn;Ncstn;Fgd2;Net1;Vav1	16179	0.729539	0.732494	0.727435
feces_lcms	Brain	Urobilinogen_Urobilin	counts ~ Group + Metabolite	REACTOME	REACTOME_CELL_EXTRACELLULAR_MATRIX_INTERACTIONS	-0.266224	-0.829596	0.731527	0.913253	18	ENSMUSG00000030890;ENSMUSG00000029528;ENSMUSG00000030403;ENSMUSG00000068699	Ilk;Pxn;Vasp;Flnc	16179	0.894244	0.894676	0.891413
feces_lcms	Brain	Urobilinogen_Urobilin	counts ~ Group + Metabolite	REACTOME	REACTOME_CELL_SURFACE_INTERACTIONS_AT_THE_VASCULAR_WALL	-0.168553	-0.758606	0.936548	1	83	ENSMUSG00000042228;ENSMUSG00000040010;ENSMUSG00000019312;ENSMUSG00000023175;ENSMUSG00000055447;ENSMUSG00000048534;ENSMUSG00000014932;ENSMUSG00000041329;ENSMUSG00000022309;ENSMUSG00000020609;ENSMUSG00000005087;ENSMUSG00000027611;ENSMUSG00000001507;ENSMUSG00000027665;ENSMUSG00000043733;ENSMUSG00000053062;ENSMUSG00000003316;ENSMUSG00000059923	Lyn;Slc7a5;Grb7;Bsg;Cd47;Jaml;Yes1;Atp1b2;Angpt1;Apob;Cd44;Procr;Itga3;Pik3ca;Ptpn11;Jam2;Glg1;Grb2	16179	0.98843	0.991991	0.990953
feces_lcms	Brain	Urobilinogen_Urobilin	counts ~ Group + Metabolite	REACTOME	REACTOME_CHAPERONIN_MEDIATED_PROTEIN_FOLDING	0.431924	1.5274	0.0210224	0.126463	36	ENSMUSG00000021303;ENSMUSG00000024186;ENSMUSG00000020599;ENSMUSG00000021219;ENSMUSG00000043004;ENSMUSG00000038607;ENSMUSG00000038811;ENSMUSG00000071658;ENSMUSG00000034024;ENSMUSG00000068039;ENSMUSG00000046707;ENSMUSG00000036402;ENSMUSG00000029713;ENSMUSG00000029064;ENSMUSG00000026527;ENSMUSG00000030007;ENSMUSG00000063594;ENSMUSG00000034781	Gng4;Rgs11;Rgs9;Rgs6;Gng2;Gng10;Gngt2;Gng3;Cct2;Tcp1;Csnk2a2;Gng12;Gnb2;Gnb1;Rgs7;Cct7;Gng8;Gna11	16179	0.101847	0.0980036	0.0952047
feces_lcms	Brain	Urobilinogen_Urobilin	counts ~ Group + Metabolite	REACTOME	REACTOME_CHEMOKINE_RECEPTORS_BIND_CHEMOKINES	0.451948	1.45811	0.0657439	0.275124	25	ENSMUSG00000044337;ENSMUSG00000031778;ENSMUSG00000079227;ENSMUSG00000073878;ENSMUSG00000074715;ENSMUSG00000052336;ENSMUSG00000044534	Ackr3;Cx3cl1;Ccr5;Ccl21f;Ccl28;Cx3cr1;Ackr2	16179	0.227134	0.219002	0.214593
feces_lcms	Brain	Urobilinogen_Urobilin	counts ~ Group + Metabolite	REACTOME	REACTOME_CHOLESTEROL_BIOSYNTHESIS	0.471896	1.53962	0.047619	0.219561	26	ENSMUSG00000093930;ENSMUSG00000031604;ENSMUSG00000021273;ENSMUSG00000022351;ENSMUSG00000022463;ENSMUSG00000059743;ENSMUSG00000021670;ENSMUSG00000034926;ENSMUSG00000031349;ENSMUSG00000058454;ENSMUSG00000024799;ENSMUSG00000023832;ENSMUSG00000026675	Hmgcs1;Msmo1;Fdft1;Sqle;Srebf2;Fdps;Hmgcr;Dhcr24;Nsdhl;Dhcr7;Tm7sf2;Acat2;Hsd17b7	16179	0.186047	0.177626	0.17353
feces_lcms	Brain	Urobilinogen_Urobilin	counts ~ Group + Metabolite	REACTOME	REACTOME_CHONDROITIN_SULFATE_DERMATAN_SULFATE_METABOLISM	0.447576	1.54933	0.0158795	0.105407	33	ENSMUSG00000038702;ENSMUSG00000058152;ENSMUSG00000035847;ENSMUSG00000045594;ENSMUSG00000032911;ENSMUSG00000021665;ENSMUSG00000039497;ENSMUSG00000032482;ENSMUSG00000036356;ENSMUSG00000004892;ENSMUSG00000042082;ENSMUSG00000038181	Dsel;Chsy3;Ids;Glb1;Cspg4;Hexb;Dse;Cspg5;Csgalnact1;Bcan;Arsb;Chpf2	16179	0.0840356	0.0802706	0.0778072
feces_lcms	Brain	Urobilinogen_Urobilin	counts ~ Group + Metabolite	REACTOME	REACTOME_CHROMATIN_ORGANIZATION	-0.426959	-2.16851	1.00086e-09	4.81663e-08	172	ENSMUSG00000024826;ENSMUSG00000078619;ENSMUSG00000031540;ENSMUSG00000031609;ENSMUSG00000038025;ENSMUSG00000017548;ENSMUSG00000037111;ENSMUSG00000056895;ENSMUSG00000021221;ENSMUSG00000030213;ENSMUSG00000001632;ENSMUSG00000025332;ENSMUSG00000061589;ENSMUSG00000038384;ENSMUSG00000038773;ENSMUSG00000041229;ENSMUSG00000058318;ENSMUSG00000030330;ENSMUSG00000002028;ENSMUSG00000037896;ENSMUSG00000000561;ENSMUSG00000020661;ENSMUSG00000015697;ENSMUSG00000045098;ENSMUSG00000029681;ENSMUSG00000036893;ENSMUSG00000056962;ENSMUSG00000060678;ENSMUSG00000068854;ENSMUSG00000037369;ENSMUSG00000030814;ENSMUSG00000018476;ENSMUSG00000047246;ENSMUSG00000037013;ENSMUSG00000044791;ENSMUSG00000057406;ENSMUSG00000029475;ENSMUSG00000031358;ENSMUSG00000036180;ENSMUSG00000039219;ENSMUSG00000026439;ENSMUSG00000054611;ENSMUSG00000066900;ENSMUSG00000059851;ENSMUSG00000021488;ENSMUSG00000060981;ENSMUSG00000006307;ENSMUSG00000025369;ENSMUSG00000027671;ENSMUSG00000033326;ENSMUSG00000055067;ENSMUSG00000004872;ENSMUSG00000025225;ENSMUSG00000028800;ENSMUSG00000042599;ENSMUSG00000067455;ENSMUSG00000030801;ENSMUSG00000024927;ENSMUSG00000028163;ENSMUSG00000022387;ENSMUSG00000051977;ENSMUSG00000042308;ENSMUSG00000036568;ENSMUSG00000060639;ENSMUSG00000038080;ENSMUSG00000054823;ENSMUSG00000010453;ENSMUSG00000025764;ENSMUSG00000071350;ENSMUSG00000071646;ENSMUSG00000066415;ENSMUSG00000038116;ENSMUSG00000109324;ENSMUSG00000030619;ENSMUSG00000027018;ENSMUSG00000031660;ENSMUSG00000029687;ENSMUSG00000020232;ENSMUSG00000018102;ENSMUSG00000048154;ENSMUSG00000069307;ENSMUSG00000069303;ENSMUSG00000018412;ENSMUSG00000026917;ENSMUSG00000030180;ENSMUSG00000024201;ENSMUSG00000091405	Dpf2;Smarcd2;Kat6a;Sap30;Phf2;Suz12;Setd7;H2bc27;Dpf3;Atf7ip;Brpf1;Kdm5c;Dot1l;Setd1b;Kdm3b;Phf8;Phf21a;Ing4;Kmt2a;Rcor1;Wdr77;Dnmt3a;Setdb1;Kmt5b;Bcl7b;Ehmt1;Jmjd6;H4c3;H2bc21;Kdm6a;Bcl7c;Kdm6b;H2bc6;Ss18;Setd2;Nsd2;Kdm2b;Msl3;Gatad2a;Arid4b;Rbbp5;Kdm2a;Suds3;Kmt5c;Nsd1;H4c8;Kmt2b;Smarcc2;Actl6a;Kdm4a;Smyd3;Pax3;Nfkb2;Hdac1;Kdm7a;H4c11;Kat8;Rela;Nfkb1;Brd1;Prdm9;Setd1a;Bicral;H4c9;Kdm1b;Nsd3;Kansl3;Jade1;Setdb2;Mta2;Msl2;Phf20;Prmt1;Eed;Hat1;Brd7;Ezh2;Hmg20b;H2bc4;Kmt2d;H2bc23;H2bc24;Kansl1;Wdr5;Kdm5a;Kdm4b;H4c14	16179	1.08558e-07	6.76488e-08	6.15435e-08
feces_lcms	Brain	Urobilinogen_Urobilin	counts ~ Group + Metabolite	REACTOME	REACTOME_CHROMOSOME_MAINTENANCE	-0.328456	-1.52036	0.00395202	0.0362268	97	ENSMUSG00000016559;ENSMUSG00000060743;ENSMUSG00000024908;ENSMUSG00000056895;ENSMUSG00000025395;ENSMUSG00000041126;ENSMUSG00000000751;ENSMUSG00000022881;ENSMUSG00000002307;ENSMUSG00000038685;ENSMUSG00000060678;ENSMUSG00000068854;ENSMUSG00000047246;ENSMUSG00000038644;ENSMUSG00000029676;ENSMUSG00000060981;ENSMUSG00000038000;ENSMUSG00000067455;ENSMUSG00000027342;ENSMUSG00000029253;ENSMUSG00000060639;ENSMUSG00000020471;ENSMUSG00000024833;ENSMUSG00000025144;ENSMUSG00000041346;ENSMUSG00000006678;ENSMUSG00000018102;ENSMUSG00000031403;ENSMUSG00000036875;ENSMUSG00000069307;ENSMUSG00000069303;ENSMUSG00000031229;ENSMUSG00000091405;ENSMUSG00000028884;ENSMUSG00000019214;ENSMUSG00000024742;ENSMUSG00000044783;ENSMUSG00000026708	H3f3b;H3f3a;Ppp6r3;H2bc27;Prim1;H2az2;Rpa1;Rfc4;Daxx;Rtel1;H4c3;H2bc21;H2bc6;Pold1;Pot1a;H4c8;Acd;H4c11;Pcna;Cenpc1;H4c9;Pold2;Pola2;Cenpx;Wrap53;Pola1;H2bc4;Dkc1;Dna2;H2bc23;H2bc24;Atrx;H4c14;Rpa2;Chtf18;Fen1;A730008H23Rik;Cenpl	16179	0.0306605	0.0285854	0.0274619
feces_lcms	Brain	Urobilinogen_Urobilin	counts ~ Group + Metabolite	REACTOME	REACTOME_CITRIC_ACID_CYCLE_TCA_CYCLE	-0.195204	-0.724416	0.916859	0.993173	34	ENSMUSG00000002010;ENSMUSG00000058076;ENSMUSG00000074211;ENSMUSG00000021241;ENSMUSG00000005981;ENSMUSG00000027406;ENSMUSG00000052738;ENSMUSG00000000171;ENSMUSG00000026526;ENSMUSG00000004789;ENSMUSG00000020456;ENSMUSG00000025453;ENSMUSG00000059363;ENSMUSG00000022477;ENSMUSG00000021577	Idh3g;Sdhc;Sdhaf1;Isca2;Trap1;Idh3b;Suclg1;Sdhd;Fh1;Dlst;Ogdh;Nnt;Fxn;Aco2;Sdha	16179	0.982131	0.985509	0.984101
feces_lcms	Brain	Urobilinogen_Urobilin	counts ~ Group + Metabolite	REACTOME	REACTOME_CLASS_A_1_RHODOPSIN_LIKE_RECEPTORS	0.532541	2.61642	9.91953e-21	2.54601e-18	217	ENSMUSG00000027301;ENSMUSG00000034997;ENSMUSG00000021721;ENSMUSG00000035431;ENSMUSG00000026322;ENSMUSG00000050783;ENSMUSG00000061762;ENSMUSG00000063446;ENSMUSG00000050164;ENSMUSG00000036353;ENSMUSG00000060735;ENSMUSG00000028004;ENSMUSG00000005892;ENSMUSG00000049112;ENSMUSG00000004366;ENSMUSG00000027568;ENSMUSG00000037727;ENSMUSG00000044014;ENSMUSG00000050511;ENSMUSG00000020090;ENSMUSG00000021478;ENSMUSG00000027584;ENSMUSG00000047904;ENSMUSG00000043659;ENSMUSG00000033774;ENSMUSG00000025905;ENSMUSG00000047259;ENSMUSG00000050824;ENSMUSG00000036362;ENSMUSG00000038760;ENSMUSG00000044337;ENSMUSG00000019890;ENSMUSG00000050541;ENSMUSG00000029917;ENSMUSG00000035835;ENSMUSG00000046159;ENSMUSG00000036437;ENSMUSG00000067586;ENSMUSG00000031364;ENSMUSG00000052229;ENSMUSG00000031778;ENSMUSG00000027400;ENSMUSG00000039059;ENSMUSG00000053368;ENSMUSG00000021675;ENSMUSG00000079227;ENSMUSG00000030043;ENSMUSG00000030898;ENSMUSG00000045731;ENSMUSG00000056529;ENSMUSG00000041380;ENSMUSG00000042770;ENSMUSG00000073878;ENSMUSG00000028747;ENSMUSG00000022892;ENSMUSG00000058400;ENSMUSG00000040016;ENSMUSG00000032259;ENSMUSG00000024517;ENSMUSG00000031489;ENSMUSG00000074939;ENSMUSG00000025400;ENSMUSG00000039106;ENSMUSG00000033342;ENSMUSG00000020178;ENSMUSG00000037014;ENSMUSG00000018927;ENSMUSG00000049115;ENSMUSG00000051212;ENSMUSG00000074715;ENSMUSG00000038537;ENSMUSG00000044667;ENSMUSG00000052336;ENSMUSG00000028298;ENSMUSG00000045318;ENSMUSG00000040495;ENSMUSG00000044933;ENSMUSG00000020660;ENSMUSG00000039358;ENSMUSG00000035283;ENSMUSG00000044534;ENSMUSG00000024798;ENSMUSG00000033717;ENSMUSG00000032773;ENSMUSG00000030069;ENSMUSG00000053004;ENSMUSG00000029819;ENSMUSG00000035383;ENSMUSG00000019865;ENSMUSG00000031130;ENSMUSG00000000766;ENSMUSG00000050558;ENSMUSG00000032532;ENSMUSG00000052821;ENSMUSG00000066090;ENSMUSG00000027335;ENSMUSG00000045573;ENSMUSG00000021678;ENSMUSG00000020963;ENSMUSG00000028172;ENSMUSG00000021710;ENSMUSG00000022705;ENSMUSG00000028971;ENSMUSG00000040563;ENSMUSG00000034881;ENSMUSG00000070687;ENSMUSG00000034987;ENSMUSG00000048779;ENSMUSG00000034009;ENSMUSG00000039097;ENSMUSG00000074361;ENSMUSG00000035528	Oxt;Htr2a;Htr1a;Sstr1;Htr4;Htr1f;Tac1;Plppr1;Mchr1;P2ry12;Rxfp3;Npy2r;Trh;Oxtr;Sst;Ntsr1;Avp;Npy5r;Oprd1;Npffr1;Drd1;Oprl1;Sstr2;Npsr1;Npbwr1;Oprk1;Mc4r;Sstr5;P2ry13;Trhr;Ackr3;Nts;Adra1b;Qrfprl;Plppr3;Chrm3;Npy1r;S1pr3;Grpr;Gpr17;Cx3cl1;Pdyn;Hrh3;Rxfp2;F2rl2;Ccr5;Tacr1;Cckbr;Pnoc;Ptafr;Htr2c;Hebp1;Ccl21f;Htr6;App;Qrfpr;Ptger3;Drd2;Grp;Adrb3;Chrm5;Tac2;Htr5a;Plppr5;Adora2a;Sstr4;Ccl6;Agtr1a;Gpr183;Ccl28;Mc3r;Plppr4;Cx3cr1;Cga;Adra2c;Chrm4;Sstr3;Pomc;Drd5;Adrb1;Ackr2;Htr7;Adra2a;Chrm1;Prok2;Hrh1;Npy;Pmch;Nmbr;Brs3;Oprm1;Prokr2;Cck;Cysltr1;Insl5;Adra1d;Penk;F2rl1;Tshr;Tacr3;Nln;Drd3;Cort;Plppr2;Tbxa2r;Htr1d;Hrh2;P2ry6;Rxfp1;Rln1;C5ar2;Npffr2	16179	1.01841e-17	3.75821e-18	3.30843e-18
feces_lcms	Brain	Urobilinogen_Urobilin	counts ~ Group + Metabolite	REACTOME	REACTOME_CLASS_B_2_SECRETIN_FAMILY_RECEPTORS	0.410488	1.54846	0.00744365	0.0584858	48	ENSMUSG00000021303;ENSMUSG00000021680;ENSMUSG00000049796;ENSMUSG00000025946;ENSMUSG00000043004;ENSMUSG00000029778;ENSMUSG00000024256;ENSMUSG00000038607;ENSMUSG00000038811;ENSMUSG00000034353;ENSMUSG00000019772;ENSMUSG00000071658;ENSMUSG00000032528;ENSMUSG00000036402;ENSMUSG00000044988;ENSMUSG00000029713;ENSMUSG00000027523;ENSMUSG00000003476;ENSMUSG00000024027;ENSMUSG00000023964;ENSMUSG00000048776;ENSMUSG00000029064	Gng4;Crhbp;Crh;Pth2r;Gng2;Adcyap1r1;Adcyap1;Gng10;Gngt2;Ramp1;Vip;Gng3;Vipr1;Gng12;Ucn3;Gnb2;Gnas;Crhr2;Glp1r;Calcr;Pthlh;Gnb1	16179	0.0487287	0.0461382	0.044538
feces_lcms	Brain	Urobilinogen_Urobilin	counts ~ Group + Metabolite	REACTOME	REACTOME_CLASS_I_MHC_MEDIATED_ANTIGEN_PROCESSING_PRESENTATION	0.190835	0.979446	0.52251	0.770793	312	ENSMUSG00000026311;ENSMUSG00000022216;ENSMUSG00000020802;ENSMUSG00000024083;ENSMUSG00000048232;ENSMUSG00000024231;ENSMUSG00000031642;ENSMUSG00000033060;ENSMUSG00000091896;ENSMUSG00000031605;ENSMUSG00000027087;ENSMUSG00000020986;ENSMUSG00000052934;ENSMUSG00000039234;ENSMUSG00000038822;ENSMUSG00000058317;ENSMUSG00000038780;ENSMUSG00000036782;ENSMUSG00000020687;ENSMUSG00000074781;ENSMUSG00000079259;ENSMUSG00000022674;ENSMUSG00000054920;ENSMUSG00000029798;ENSMUSG00000039633;ENSMUSG00000025487;ENSMUSG00000032586;ENSMUSG00000036309;ENSMUSG00000022358;ENSMUSG00000060450;ENSMUSG00000032301;ENSMUSG00000020460;ENSMUSG00000029176;ENSMUSG00000026914;ENSMUSG00000078923;ENSMUSG00000017677;ENSMUSG00000021737;ENSMUSG00000008167;ENSMUSG00000025738;ENSMUSG00000035325;ENSMUSG00000005371;ENSMUSG00000068749;ENSMUSG00000039067;ENSMUSG00000047013;ENSMUSG00000060860;ENSMUSG00000015950;ENSMUSG00000030811;ENSMUSG00000029001;ENSMUSG00000028932;ENSMUSG00000026219;ENSMUSG00000040365;ENSMUSG00000014769;ENSMUSG00000030298;ENSMUSG00000005779;ENSMUSG00000028677;ENSMUSG00000042350;ENSMUSG00000028837;ENSMUSG00000003308;ENSMUSG00000042572;ENSMUSG00000032898;ENSMUSG00000032557;ENSMUSG00000029472;ENSMUSG00000041556;ENSMUSG00000022193;ENSMUSG00000020390;ENSMUSG00000005575;ENSMUSG00000028086;ENSMUSG00000024589;ENSMUSG00000039000;ENSMUSG00000027466;ENSMUSG00000060073;ENSMUSG00000029228;ENSMUSG00000031897;ENSMUSG00000020883;ENSMUSG00000026480;ENSMUSG00000001403;ENSMUSG00000018548;ENSMUSG00000009293;ENSMUSG00000090137;ENSMUSG00000041763;ENSMUSG00000068240;ENSMUSG00000014164;ENSMUSG00000021024;ENSMUSG00000025103;ENSMUSG00000001924;ENSMUSG00000016308;ENSMUSG00000033545;ENSMUSG00000053113;ENSMUSG00000025939;ENSMUSG00000067081;ENSMUSG00000041180;ENSMUSG00000004929;ENSMUSG00000056537;ENSMUSG00000029203;ENSMUSG00000034403;ENSMUSG00000035949;ENSMUSG00000002803;ENSMUSG00000035890;ENSMUSG00000026229;ENSMUSG00000064061;ENSMUSG00000021752;ENSMUSG00000040359;ENSMUSG00000043881;ENSMUSG00000021774;ENSMUSG00000030451;ENSMUSG00000055839;ENSMUSG00000020720;ENSMUSG00000020235;ENSMUSG00000052557;ENSMUSG00000066036	Asb1;Psme1;Ube2o;Pja2;Fbxo10;Cul2;Sh3rf1;Lmo7;Ube2d2a;Klhl2;Itgav;Sec23a;Fbxo31;Sec24d;Hace1;Ube2e2;Smurf1;Klhl13;Cdc27;Ube2n;Trim71;Ube2v2;Klhl5;Herc6;Lonrf1;Psmd13;Traip;Skp1;Fbxo32;Rnf14;Psma4;Rps27a;Anapc4;Psmd14;Ube2v1;Wsb1;Psmd6;Fbxw9;Fbxl16;Sec31a;Fbxo11;Psma5;Psmd7;Fbxo41;Ube2s;Ncf1;Fbxl19;Fbxo44;Psmc2;Trip12;Trim41;Psmb1;Sec13;Psmb4;Rnf220;Arel1;Psmb2;Keap1;Ube2q1;Fbxo21;Uba5;Anapc5;Fbxo2;Psmb5;Ube2b;Ube2m;Fbxw7;Nedd4l;Ube3c;Rbck1;Psma3;Lnx1;Psmb10;Fbxl20;Ncf2;Ube2c;Trim37;Ube2g2;Uba52;Tpp2;Uba52rt;Klhl3;Psma6;Btbd1;Uba1;Ube2a;Znrf1;Socs3;Ube2w;Asb18;Hectd2;Thop1;Rlim;Ube2k;Pja1;Fbxw2;Btbd6;Rnf126;Psmd1;Dzip3;Kctd6;Ufl1;Kbtbd7;Ube2e1;Herc2;Elob;Psmd12;Fzr1;Gan;Ubr4	16179	0.755514	0.758894	0.754061
feces_lcms	Brain	Urobilinogen_Urobilin	counts ~ Group + Metabolite	REACTOME	REACTOME_CLASS_I_PEROXISOMAL_MEMBRANE_PROTEIN_IMPORT	-0.335147	-1.0674	0.377404	0.658959	19	ENSMUSG00000067825;ENSMUSG00000010025;ENSMUSG00000027222;ENSMUSG00000003464;ENSMUSG00000020283;ENSMUSG00000040374;ENSMUSG00000055782	Pex26;Aldh3a2;Pex16;Pex19;Pex13;Pex2;Abcd2	16179	0.641032	0.636756	0.631259
feces_lcms	Brain	Urobilinogen_Urobilin	counts ~ Group + Metabolite	REACTOME	REACTOME_CLATHRIN_MEDIATED_ENDOCYTOSIS	0.313958	1.43607	0.0119821	0.0838749	134	ENSMUSG00000006711;ENSMUSG00000022797;ENSMUSG00000030638;ENSMUSG00000040990;ENSMUSG00000037727;ENSMUSG00000022973;ENSMUSG00000039735;ENSMUSG00000068923;ENSMUSG00000020640;ENSMUSG00000034342;ENSMUSG00000041301;ENSMUSG00000023274;ENSMUSG00000062825;ENSMUSG00000029621;ENSMUSG00000030043;ENSMUSG00000001173;ENSMUSG00000026696;ENSMUSG00000049115;ENSMUSG00000070000;ENSMUSG00000060216;ENSMUSG00000022841;ENSMUSG00000040855;ENSMUSG00000020460;ENSMUSG00000008475;ENSMUSG00000023805;ENSMUSG00000021994;ENSMUSG00000060279;ENSMUSG00000035864;ENSMUSG00000028478;ENSMUSG00000050148;ENSMUSG00000029465;ENSMUSG00000028528;ENSMUSG00000020152;ENSMUSG00000026341;ENSMUSG00000029580;ENSMUSG00000029999;ENSMUSG00000025917;ENSMUSG00000017831;ENSMUSG00000019494;ENSMUSG00000033419;ENSMUSG00000030127;ENSMUSG00000003882;ENSMUSG00000006304;ENSMUSG00000026240;ENSMUSG00000021314;ENSMUSG00000020961;ENSMUSG00000026849;ENSMUSG00000035152;ENSMUSG00000045613;ENSMUSG00000035203;ENSMUSG00000040276;ENSMUSG00000090137;ENSMUSG00000068240	D130043K22Rik;Tfrc;Sh3gl3;Sh3kbp1;Avp;Synj1;Fnbp1l;Syt11;Itsn2;Cbl;Cftr;Cd4;Actg1;Arpc1a;Tacr1;Ocrl;Vamp4;Agtr1a;Fcho1;Arrb2;Ap2m1;Reps2;Rps27a;Arpc5;Synj2;Wnt5a;Ap2a1;Syt1;Clta;Ubqln2;Arpc3;Dnajc6;Actr2;Actr3;Actb;Tgfa;Cops5;Rab5a;Cops6;Snap91;Cops7a;Il7r;Arpc2;Cops7b;Amph;Ston2;Tor1a;Ap2b1;Chrm2;Epn1;Pacsin1;Uba52;Uba52rt	16179	0.0687363	0.0655498	0.0634121
feces_lcms	Brain	Urobilinogen_Urobilin	counts ~ Group + Metabolite	REACTOME	REACTOME_CLEC7A_DECTIN_1_SIGNALING	0.24461	1.01731	0.415987	0.697219	79	ENSMUSG00000091896;ENSMUSG00000074781;ENSMUSG00000025487;ENSMUSG00000036309;ENSMUSG00000033953;ENSMUSG00000032301;ENSMUSG00000020460;ENSMUSG00000021816;ENSMUSG00000026914;ENSMUSG00000001175;ENSMUSG00000034330;ENSMUSG00000078923;ENSMUSG00000021737;ENSMUSG00000068749;ENSMUSG00000039067;ENSMUSG00000028932;ENSMUSG00000027646;ENSMUSG00000024122;ENSMUSG00000014769;ENSMUSG00000019370;ENSMUSG00000005779;ENSMUSG00000028837;ENSMUSG00000022193;ENSMUSG00000005575;ENSMUSG00000060073;ENSMUSG00000028161;ENSMUSG00000090137;ENSMUSG00000068240;ENSMUSG00000021024;ENSMUSG00000035476;ENSMUSG00000026928;ENSMUSG00000028284;ENSMUSG00000026229;ENSMUSG00000030793;ENSMUSG00000036438;ENSMUSG00000020720;ENSMUSG00000004221;ENSMUSG00000029686;ENSMUSG00000026750	Ube2d2a;Ube2n;Psmd13;Skp1;Ppp3r1;Psma4;Rps27a;Ppp3cb;Psmd14;Calm1;Plcg2;Ube2v1;Psmd6;Psma5;Psmd7;Psmc2;Src;Pdpk1;Psmb1;Calm3;Psmb4;Psmb2;Psmb5;Ube2m;Psma3;Ppp3ca;Uba52;Uba52rt;Psma6;Tab3;Card9;Map3k7;Psmd1;Pycard;Calm2;Psmd12;Ikbkg;Cul1;Psmb7	16179	0.677107	0.671328	0.665942
feces_lcms	Brain	Urobilinogen_Urobilin	counts ~ Group + Metabolite	REACTOME	REACTOME_COLLAGEN_BIOSYNTHESIS_AND_MODIFYING_ENZYMES	0.269108	1.06914	0.328881	0.617655	61	ENSMUSG00000058897;ENSMUSG00000032649;ENSMUSG00000031503;ENSMUSG00000027966;ENSMUSG00000032332;ENSMUSG00000079022;ENSMUSG00000001119;ENSMUSG00000024330;ENSMUSG00000004415;ENSMUSG00000020241;ENSMUSG00000039462;ENSMUSG00000048126;ENSMUSG00000059901;ENSMUSG00000091345;ENSMUSG00000040690;ENSMUSG00000031502	Col25a1;Colgalt2;Col4a2;Col11a1;Col12a1;Col22a1;Col6a1;Col11a2;Col26a1;Col6a2;Col10a1;Col6a3;Adamts14;Col6a5;Col16a1;Col4a1	16179	0.597731	0.59047	0.584827
feces_lcms	Brain	Urobilinogen_Urobilin	counts ~ Group + Metabolite	REACTOME	REACTOME_COLLAGEN_CHAIN_TRIMERIZATION	0.374353	1.31367	0.112457	0.340912	35	ENSMUSG00000058897;ENSMUSG00000027966;ENSMUSG00000032332;ENSMUSG00000079022;ENSMUSG00000001119;ENSMUSG00000024330;ENSMUSG00000004415;ENSMUSG00000020241;ENSMUSG00000039462;ENSMUSG00000048126;ENSMUSG00000091345;ENSMUSG00000040690	Col25a1;Col11a1;Col12a1;Col22a1;Col6a1;Col11a2;Col26a1;Col6a2;Col10a1;Col6a3;Col6a5;Col16a1	16179	0.317343	0.308014	0.303066
feces_lcms	Brain	Urobilinogen_Urobilin	counts ~ Group + Metabolite	REACTOME	REACTOME_COLLAGEN_DEGRADATION	0.373894	1.35085	0.0858586	0.310381	39	ENSMUSG00000058897;ENSMUSG00000031503;ENSMUSG00000027966;ENSMUSG00000032332;ENSMUSG00000001119;ENSMUSG00000024330;ENSMUSG00000004415;ENSMUSG00000020241;ENSMUSG00000039462;ENSMUSG00000048126;ENSMUSG00000091345;ENSMUSG00000031502	Col25a1;Col4a2;Col11a1;Col12a1;Col6a1;Col11a2;Col26a1;Col6a2;Col10a1;Col6a3;Col6a5;Col4a1	16179	0.267747	0.258729	0.254228
feces_lcms	Brain	Urobilinogen_Urobilin	counts ~ Group + Metabolite	REACTOME	REACTOME_COLLAGEN_FORMATION	0.283524	1.15112	0.215	0.488348	71	ENSMUSG00000058897;ENSMUSG00000032649;ENSMUSG00000031503;ENSMUSG00000027966;ENSMUSG00000020674;ENSMUSG00000032332;ENSMUSG00000079022;ENSMUSG00000001119;ENSMUSG00000024330;ENSMUSG00000038642;ENSMUSG00000004415;ENSMUSG00000020241;ENSMUSG00000039462;ENSMUSG00000000693;ENSMUSG00000048126;ENSMUSG00000059901;ENSMUSG00000091345;ENSMUSG00000040690;ENSMUSG00000031502	Col25a1;Colgalt2;Col4a2;Col11a1;Pxdn;Col12a1;Col22a1;Col6a1;Col11a2;Ctss;Col26a1;Col6a2;Col10a1;Loxl3;Col6a3;Adamts14;Col6a5;Col16a1;Col4a1	16179	0.466448	0.461229	0.455511
feces_lcms	Brain	Urobilinogen_Urobilin	counts ~ Group + Metabolite	REACTOME	REACTOME_COMPLEMENT_CASCADE	0.199641	0.691108	0.92228	0.9952	32	ENSMUSG00000073418;ENSMUSG00000036905;ENSMUSG00000036896;ENSMUSG00000022037;ENSMUSG00000036887;ENSMUSG00000079105;ENSMUSG00000074361;ENSMUSG00000076612;ENSMUSG00000026399;ENSMUSG00000026365;ENSMUSG00000040552;ENSMUSG00000026616	C4b;C1qb;C1qc;Clu;C1qa;C7;C5ar2;Ighg2c;Cd55;Cfh;C3ar1;Cr2	16179	0.983321	0.987503	0.986156
feces_lcms	Brain	Urobilinogen_Urobilin	counts ~ Group + Metabolite	REACTOME	REACTOME_COMPLEX_III_ASSEMBLY	0.338038	1.01558	0.436242	0.707171	18	ENSMUSG00000064370;ENSMUSG00000046573;ENSMUSG00000042298	mt-Cytb;Lyrm4;Ttc19	16179	0.689561	0.68861	0.683342
feces_lcms	Brain	Urobilinogen_Urobilin	counts ~ Group + Metabolite	REACTOME	REACTOME_COMPLEX_IV_ASSEMBLY	-0.265189	-1.03134	0.4	0.678414	41	ENSMUSG00000026500;ENSMUSG00000023020;ENSMUSG00000027637;ENSMUSG00000074218;ENSMUSG00000051811	Cox20;Cox14;Rab5if;Cox7a1;Cox6b2	16179	0.662366	0.657605	0.652102
feces_lcms	Brain	Urobilinogen_Urobilin	counts ~ Group + Metabolite	REACTOME	REACTOME_COMPLEX_I_BIOGENESIS	0.200656	0.802371	0.816054	0.945479	63	ENSMUSG00000113902;ENSMUSG00000064341;ENSMUSG00000064367;ENSMUSG00000064363;ENSMUSG00000022354;ENSMUSG00000064360;ENSMUSG00000064345	Ndufb1;mt-Nd1;mt-Nd5;mt-Nd4;Ndufb9;mt-Nd3;mt-Nd2	16179	0.937998	0.940276	0.937777
feces_lcms	Brain	Urobilinogen_Urobilin	counts ~ Group + Metabolite	REACTOME	REACTOME_CONDENSATION_OF_PROPHASE_CHROMOSOMES	-0.473618	-1.78038	0.00229243	0.0248615	36	ENSMUSG00000016559;ENSMUSG00000060743;ENSMUSG00000056895;ENSMUSG00000035024;ENSMUSG00000008690;ENSMUSG00000041126;ENSMUSG00000022105;ENSMUSG00000034349;ENSMUSG00000060678;ENSMUSG00000068854;ENSMUSG00000047246;ENSMUSG00000060981;ENSMUSG00000067455;ENSMUSG00000060639;ENSMUSG00000018102;ENSMUSG00000069307;ENSMUSG00000069303;ENSMUSG00000091405	H3f3b;H3f3a;H2bc27;Ncapd3;Ncaph2;H2az2;Rb1;Smc4;H4c3;H2bc21;H2bc6;H4c8;H4c11;H4c9;H2bc4;H2bc23;H2bc24;H4c14	16179	0.0202119	0.0187433	0.0179499
feces_lcms	Brain	Urobilinogen_Urobilin	counts ~ Group + Metabolite	REACTOME	REACTOME_CONVERSION_FROM_APC_C_CDC20_TO_APC_C_CDH1_IN_LATE_ANAPHASE	0.198697	0.60652	0.960818	1	20	ENSMUSG00000020687;ENSMUSG00000029176;ENSMUSG00000060860;ENSMUSG00000030649;ENSMUSG00000029472;ENSMUSG00000001403;ENSMUSG00000021774;ENSMUSG00000020235	Cdc27;Anapc4;Ube2s;Anapc15;Anapc5;Ube2c;Ube2e1;Fzr1	16179	0.995453	0.999496	0.998702
feces_lcms	Brain	Urobilinogen_Urobilin	counts ~ Group + Metabolite	REACTOME	REACTOME_COPII_MEDIATED_VESICLE_TRANSPORT	0.260989	1.04573	0.373311	0.657779	66	ENSMUSG00000034187;ENSMUSG00000024581;ENSMUSG00000079317;ENSMUSG00000026514;ENSMUSG00000020986;ENSMUSG00000027438;ENSMUSG00000020993;ENSMUSG00000015013;ENSMUSG00000039234;ENSMUSG00000024873;ENSMUSG00000061536;ENSMUSG00000024150	Nsf;Napg;Trappc2;Cnih3;Sec23a;Napb;Trappc6b;Trappc2l;Sec24d;Cnih2;Sec22c;Mcfd2	16179	0.639052	0.633181	0.627646
feces_lcms	Brain	Urobilinogen_Urobilin	counts ~ Group + Metabolite	REACTOME	REACTOME_COPI_DEPENDENT_GOLGI_TO_ER_RETROGRADE_TRAFFIC	0.306732	1.2931	0.0873786	0.310808	86	ENSMUSG00000021693;ENSMUSG00000034187;ENSMUSG00000014602;ENSMUSG00000041642;ENSMUSG00000074657;ENSMUSG00000026585;ENSMUSG00000058672;ENSMUSG00000024581;ENSMUSG00000018395;ENSMUSG00000027438;ENSMUSG00000051853;ENSMUSG00000072235;ENSMUSG00000021294;ENSMUSG00000040714;ENSMUSG00000004187;ENSMUSG00000022629;ENSMUSG00000021288;ENSMUSG00000048076;ENSMUSG00000025607;ENSMUSG00000023004;ENSMUSG00000003779;ENSMUSG00000036752;ENSMUSG00000027475;ENSMUSG00000058569;ENSMUSG00000034311;ENSMUSG00000032458;ENSMUSG00000032489;ENSMUSG00000024191;ENSMUSG00000012443;ENSMUSG00000062380;ENSMUSG00000021877;ENSMUSG00000030058;ENSMUSG00000032254;ENSMUSG00000026202;ENSMUSG00000027575;ENSMUSG00000023999;ENSMUSG00000045136	Kif2a;Nsf;Kif1a;Kif21b;Kif5a;Kifap3;Tubb2a;Napg;Kif3a;Napb;Arf3;Tuba1a;Kif26a;Klc3;Kifc2;Kif21a;Klc1;Arf1;Copg2;Tuba1b;Kif20a;Tubb4b;Kif3b;Tmed9;Kif4;Copb2;Kif9;Bnip1;Kif11;Tubb3;Arf4;Copg1;Kif23;Tuba4a;Arfgap1;Kif6;Tubb2b	16179	0.270903	0.261673	0.257151
feces_lcms	Brain	Urobilinogen_Urobilin	counts ~ Group + Metabolite	REACTOME	REACTOME_COPI_INDEPENDENT_GOLGI_TO_ER_RETROGRADE_TRAFFIC	0.457516	1.67555	0.00350503	0.0336008	41	ENSMUSG00000058672;ENSMUSG00000020745;ENSMUSG00000032549;ENSMUSG00000036104;ENSMUSG00000027012;ENSMUSG00000072235;ENSMUSG00000028447;ENSMUSG00000018707;ENSMUSG00000025410;ENSMUSG00000025228;ENSMUSG00000009013;ENSMUSG00000031865;ENSMUSG00000030704;ENSMUSG00000030868;ENSMUSG00000039318;ENSMUSG00000023004;ENSMUSG00000036752;ENSMUSG00000031516;ENSMUSG00000089704;ENSMUSG00000032435;ENSMUSG00000062380;ENSMUSG00000024603;ENSMUSG00000026202;ENSMUSG00000003131;ENSMUSG00000045136;ENSMUSG00000020483	Tubb2a;Pafah1b1;Rab6b;Rab3gap1;Dync1i2;Tuba1a;Dctn3;Dync1h1;Dctn2;Actr1a;Dynll1;Dctn1;Rab6a;Dctn5;Rab3gap2;Tuba1b;Tubb4b;Dctn6;Galnt2;Dync1li1;Tubb3;Dctn4;Tuba4a;Pafah1b2;Tubb2b;Dynll2	16179	0.0282567	0.0260988	0.0250664
feces_lcms	Brain	Urobilinogen_Urobilin	counts ~ Group + Metabolite	REACTOME	REACTOME_COPI_MEDIATED_ANTEROGRADE_TRANSPORT	0.263569	1.11114	0.271845	0.560686	86	ENSMUSG00000034187;ENSMUSG00000058672;ENSMUSG00000024581;ENSMUSG00000020315;ENSMUSG00000074899;ENSMUSG00000027438;ENSMUSG00000051853;ENSMUSG00000027012;ENSMUSG00000072235;ENSMUSG00000028447;ENSMUSG00000018707;ENSMUSG00000025410;ENSMUSG00000025228;ENSMUSG00000009013;ENSMUSG00000031865;ENSMUSG00000034243;ENSMUSG00000030868;ENSMUSG00000048076;ENSMUSG00000025607;ENSMUSG00000023004;ENSMUSG00000036752;ENSMUSG00000034951;ENSMUSG00000058569;ENSMUSG00000031516;ENSMUSG00000002741;ENSMUSG00000032458;ENSMUSG00000032435;ENSMUSG00000062380;ENSMUSG00000021877;ENSMUSG00000030058;ENSMUSG00000026399;ENSMUSG00000024603;ENSMUSG00000025484;ENSMUSG00000026202;ENSMUSG00000027575	Nsf;Tubb2a;Napg;Sptbn1;Sptbn5;Napb;Arf3;Dync1i2;Tuba1a;Dctn3;Dync1h1;Dctn2;Actr1a;Dynll1;Dctn1;Golgb1;Dctn5;Arf1;Copg2;Tuba1b;Tubb4b;Cog7;Tmed9;Dctn6;Ykt6;Copb2;Dync1li1;Tubb3;Arf4;Copg1;Cd55;Dctn4;Bet1l;Tuba4a;Arfgap1	16179	0.5333	0.529195	0.523452
feces_lcms	Brain	Urobilinogen_Urobilin	counts ~ Group + Metabolite	REACTOME	REACTOME_CO_INHIBITION_BY_CTLA4	-0.338279	-1.07821	0.368675	0.657779	20	ENSMUSG00000024777;ENSMUSG00000042228;ENSMUSG00000032058;ENSMUSG00000004056;ENSMUSG00000014932	Ppp2r5b;Lyn;Ppp2r1b;Akt2;Yes1	16179	0.636275	0.629017	0.623408
feces_lcms	Brain	Urobilinogen_Urobilin	counts ~ Group + Metabolite	REACTOME	REACTOME_CO_INHIBITION_BY_PD_1	0.17658	0.796299	0.878234	0.984858	122	ENSMUSG00000051391;ENSMUSG00000023274;ENSMUSG00000118664;ENSMUSG00000020311;ENSMUSG00000060032;ENSMUSG00000025487;ENSMUSG00000036309;ENSMUSG00000032301;ENSMUSG00000020460;ENSMUSG00000000409;ENSMUSG00000022812;ENSMUSG00000026914;ENSMUSG00000021737;ENSMUSG00000070348;ENSMUSG00000068749;ENSMUSG00000039067;ENSMUSG00000004266;ENSMUSG00000028932;ENSMUSG00000025198;ENSMUSG00000028944;ENSMUSG00000014769;ENSMUSG00000046707;ENSMUSG00000025917;ENSMUSG00000005779;ENSMUSG00000028837;ENSMUSG00000038205;ENSMUSG00000022193;ENSMUSG00000031353;ENSMUSG00000028757;ENSMUSG00000060073;ENSMUSG00000032116;ENSMUSG00000028518;ENSMUSG00000076498;ENSMUSG00000028452;ENSMUSG00000090137;ENSMUSG00000068240;ENSMUSG00000021024	Ywhag;Cd4;Tusc3;Erlec1;H2aj;Psmd13;Skp1;Psma4;Rps27a;Lck;Gsk3b;Psmd14;Psmd6;Ccnd1;Psma5;Psmd7;Ptpn6;Psmc2;Erlin1;Prkag2;Psmb1;Csnk2a2;Cops5;Psmb4;Psmb2;Prkab2;Psmb5;Rbbp7;Ddost;Psma3;Stt3a;Prkaa2;Trbc2;Vcp;Uba52;Uba52rt;Psma6	16179	0.96691	0.970162	0.968269
feces_lcms	Brain	Urobilinogen_Urobilin	counts ~ Group + Metabolite	REACTOME	REACTOME_CO_STIMULATION_BY_CD28	-0.320202	-1.28981	0.0982801	0.3234	47	ENSMUSG00000024777;ENSMUSG00000042228;ENSMUSG00000028698;ENSMUSG00000020941;ENSMUSG00000032058;ENSMUSG00000004056;ENSMUSG00000028145;ENSMUSG00000050310;ENSMUSG00000014932;ENSMUSG00000036106;ENSMUSG00000022781;ENSMUSG00000026012;ENSMUSG00000024235;ENSMUSG00000027665;ENSMUSG00000024142;ENSMUSG00000032715	Ppp2r5b;Lyn;Pik3r3;Map3k14;Ppp2r1b;Akt2;Them4;Rictor;Yes1;Prr5;Pak2;Cd28;Map3k8;Pik3ca;Mlst8;Trib3	16179	0.291527	0.282352	0.277702
feces_lcms	Brain	Urobilinogen_Urobilin	counts ~ Group + Metabolite	REACTOME	REACTOME_CRMPS_IN_SEMA3A_SIGNALING	0.547024	1.54601	0.0358695	0.185956	15	ENSMUSG00000025810;ENSMUSG00000028969;ENSMUSG00000026640;ENSMUSG00000048895;ENSMUSG00000022812;ENSMUSG00000029765;ENSMUSG00000024501;ENSMUSG00000030084;ENSMUSG00000029168;ENSMUSG00000022048	Nrp1;Cdk5;Plxna2;Cdk5r1;Gsk3b;Plxna4;Dpysl3;Plxna1;Dpysl5;Dpysl2	16179	0.150498	0.144525	0.140981
feces_lcms	Brain	Urobilinogen_Urobilin	counts ~ Group + Metabolite	REACTOME	REACTOME_CROSS_PRESENTATION_OF_SOLUBLE_EXOGENOUS_ANTIGENS_ENDOSOMES	0.385172	1.39159	0.0656566	0.275124	39	ENSMUSG00000022216;ENSMUSG00000025487;ENSMUSG00000032301;ENSMUSG00000026914;ENSMUSG00000021737;ENSMUSG00000068749;ENSMUSG00000039067;ENSMUSG00000028932;ENSMUSG00000014769;ENSMUSG00000005779;ENSMUSG00000028837;ENSMUSG00000022193;ENSMUSG00000060073;ENSMUSG00000031897;ENSMUSG00000021024	Psme1;Psmd13;Psma4;Psmd14;Psmd6;Psma5;Psmd7;Psmc2;Psmb1;Psmb4;Psmb2;Psmb5;Psma3;Psmb10;Psma6	16179	0.226961	0.218802	0.2144
feces_lcms	Brain	Urobilinogen_Urobilin	counts ~ Group + Metabolite	REACTOME	REACTOME_CS_DS_DEGRADATION	0.615566	1.81108	0.00353463	0.0336008	17	ENSMUSG00000035847;ENSMUSG00000045594;ENSMUSG00000032911;ENSMUSG00000021665;ENSMUSG00000032482;ENSMUSG00000004892;ENSMUSG00000042082	Ids;Glb1;Cspg4;Hexb;Cspg5;Bcan;Arsb	16179	0.0283669	0.0262385	0.0252053
feces_lcms	Brain	Urobilinogen_Urobilin	counts ~ Group + Metabolite	REACTOME	REACTOME_CS_GAG_BIOSYNTHESIS	0.350602	1.05816	0.365188	0.657779	19	ENSMUSG00000058152;ENSMUSG00000032911;ENSMUSG00000032482;ENSMUSG00000036356;ENSMUSG00000004892;ENSMUSG00000038181;ENSMUSG00000047161;ENSMUSG00000032997;ENSMUSG00000034612	Chsy3;Cspg4;Cspg5;Csgalnact1;Bcan;Chpf2;Chst9;Chpf;Chst11	16179	0.632965	0.625981	0.620304
feces_lcms	Brain	Urobilinogen_Urobilin	counts ~ Group + Metabolite	REACTOME	REACTOME_CYCLIN_A_B1_B2_ASSOCIATED_EVENTS_DURING_G2_M_TRANSITION	0.151177	0.511129	0.998233	1	30	ENSMUSG00000022052;ENSMUSG00000027793;ENSMUSG00000041431;ENSMUSG00000007564;ENSMUSG00000030763;ENSMUSG00000001517;ENSMUSG00000030718;ENSMUSG00000027715;ENSMUSG00000044201	Ppp2r2a;Ccna1;Ccnb1;Ppp2r1a;Lcmt1;Foxm1;Ppme1;Ccna2;Cdc25c	16179	1	1	1
feces_lcms	Brain	Urobilinogen_Urobilin	counts ~ Group + Metabolite	REACTOME	REACTOME_CYCLIN_A_CDK2_ASSOCIATED_EVENTS_AT_S_PHASE_ENTRY	0.241116	0.957927	0.517529	0.767818	61	ENSMUSG00000002068;ENSMUSG00000025487;ENSMUSG00000036309;ENSMUSG00000032301;ENSMUSG00000020460;ENSMUSG00000027793;ENSMUSG00000026914;ENSMUSG00000021737;ENSMUSG00000070348;ENSMUSG00000068749;ENSMUSG00000039067;ENSMUSG00000028932;ENSMUSG00000014769;ENSMUSG00000005779;ENSMUSG00000028837;ENSMUSG00000022193;ENSMUSG00000019699;ENSMUSG00000060073;ENSMUSG00000090137;ENSMUSG00000068240;ENSMUSG00000021024;ENSMUSG00000027715;ENSMUSG00000001729	Ccne1;Psmd13;Skp1;Psma4;Rps27a;Ccna1;Psmd14;Psmd6;Ccnd1;Psma5;Psmd7;Psmc2;Psmb1;Psmb4;Psmb2;Psmb5;Akt3;Psma3;Uba52;Uba52rt;Psma6;Ccna2;Akt1	16179	0.751425	0.755164	0.75023
feces_lcms	Brain	Urobilinogen_Urobilin	counts ~ Group + Metabolite	REACTOME	REACTOME_CYCLIN_D_ASSOCIATED_EVENTS_IN_G1	-0.320383	-1.25565	0.130864	0.374422	43	ENSMUSG00000003031;ENSMUSG00000042228;ENSMUSG00000034165;ENSMUSG00000014859;ENSMUSG00000032058;ENSMUSG00000093803;ENSMUSG00000028212;ENSMUSG00000023067;ENSMUSG00000027552;ENSMUSG00000022105	Cdkn1b;Lyn;Ccnd3;E2f4;Ppp2r1b;Ppp2r3d;Ccne2;Cdkn1a;E2f5;Rb1	16179	0.349072	0.339385	0.334213
feces_lcms	Brain	Urobilinogen_Urobilin	counts ~ Group + Metabolite	REACTOME	REACTOME_CYTOCHROME_P450_ARRANGED_BY_SUBSTRATE_TYPE	0.321574	1.14297	0.246575	0.530344	37	ENSMUSG00000015709;ENSMUSG00000021259;ENSMUSG00000073424;ENSMUSG00000052914;ENSMUSG00000020660;ENSMUSG00000032274;ENSMUSG00000079677;ENSMUSG00000006724;ENSMUSG00000015846;ENSMUSG00000024987;ENSMUSG00000019256;ENSMUSG00000030670;ENSMUSG00000021575	Arnt2;Cyp46a1;Cyp4f15;Cyp2j6;Pomc;Cyp19a1;Fdx2;Cyp27b1;Rxra;Cyp26a1;Ahr;Cyp2r1;Ahrr	16179	0.505143	0.499809	0.494127
feces_lcms	Brain	Urobilinogen_Urobilin	counts ~ Group + Metabolite	REACTOME	REACTOME_CYTOKINE_SIGNALING_IN_IMMUNE_SYSTEM	-0.187855	-1.06644	0.219231	0.492151	391	ENSMUSG00000073684;ENSMUSG00000097328;ENSMUSG00000048756;ENSMUSG00000003031;ENSMUSG00000061130;ENSMUSG00000001034;ENSMUSG00000042228;ENSMUSG00000024539;ENSMUSG00000030137;ENSMUSG00000030748;ENSMUSG00000028698;ENSMUSG00000025384;ENSMUSG00000003644;ENSMUSG00000020941;ENSMUSG00000068748;ENSMUSG00000019489;ENSMUSG00000020623;ENSMUSG00000020919;ENSMUSG00000032175;ENSMUSG00000020592;ENSMUSG00000032058;ENSMUSG00000042594;ENSMUSG00000040033;ENSMUSG00000026942;ENSMUSG00000025139;ENSMUSG00000020271;ENSMUSG00000000441;ENSMUSG00000004056;ENSMUSG00000028444;ENSMUSG00000035678;ENSMUSG00000006134;ENSMUSG00000032577;ENSMUSG00000032475;ENSMUSG00000004043;ENSMUSG00000002325;ENSMUSG00000025958;ENSMUSG00000003184;ENSMUSG00000021180;ENSMUSG00000073889;ENSMUSG00000023051;ENSMUSG00000063727;ENSMUSG00000014932;ENSMUSG00000023905;ENSMUSG00000016528;ENSMUSG00000022136;ENSMUSG00000001741;ENSMUSG00000070427;ENSMUSG00000021948;ENSMUSG00000031537;ENSMUSG00000074695;ENSMUSG00000057367;ENSMUSG00000020048;ENSMUSG00000062591;ENSMUSG00000017428;ENSMUSG00000044244;ENSMUSG00000033208;ENSMUSG00000021025;ENSMUSG00000030530;ENSMUSG00000022414;ENSMUSG00000022400;ENSMUSG00000030603;ENSMUSG00000022372;ENSMUSG00000025234;ENSMUSG00000027164;ENSMUSG00000005610;ENSMUSG00000024235;ENSMUSG00000041488;ENSMUSG00000004371;ENSMUSG00000028453;ENSMUSG00000034801;ENSMUSG00000018411;ENSMUSG00000023027;ENSMUSG00000025225;ENSMUSG00000032178;ENSMUSG00000021846;ENSMUSG00000027665;ENSMUSG00000024927;ENSMUSG00000028163;ENSMUSG00000007033	Faap20;Tnfsf12;Foxo3;Cdkn1b;Ppm1b;Mapk7;Lyn;Ptpn2;Tuba8;Il4ra;Pik3r3;Faap100;Rps6ka1;Map3k14;Ptprz1;Cd70;Map2k6;Stat5b;Tyk2;Sdc1;Ppp2r1b;Sh2b3;Stat2;Traf2;Tollip;Fbxw11;Raf1;Akt2;Cntfr;Tnfsf9;Crkl;Mapkapk3;Nck1;Stat5a;Irf9;Creb1;Irf3;Rps6ka5;Il11ra1;Tarbp2;Tnfrsf11b;Yes1;Tnfrsf12a;Mapkapk2;Dnajc3;Il16;Il18bp;Prkcd;Ikbkb;Il22;Birc2;Hsp90b1;Tubb4a;Psmd11;Il20rb;S100b;Nfkbia;Furin;Tab1;Rbx1;Psmc4;Sla;Arih1;Traf6;Eif4g2;Map3k8;Stx3;Il11;Fancg;Sos2;Mapt;Atf1;Nfkb2;Ilf3;Peli2;Pik3ca;Rela;Nfkb1;Hspa1l	16179	0.471596	0.466481	0.460794
feces_lcms	Brain	Urobilinogen_Urobilin	counts ~ Group + Metabolite	REACTOME	REACTOME_CYTOPROTECTION_BY_HMOX1	-0.164043	-0.665724	0.980344	1	48	ENSMUSG00000056608;ENSMUSG00000023088;ENSMUSG00000074218;ENSMUSG00000051811;ENSMUSG00000054422;ENSMUSG00000029368	Chd9;Abcc1;Cox7a1;Cox6b2;Fabp1;Alb	16179	1	1	1
feces_lcms	Brain	Urobilinogen_Urobilin	counts ~ Group + Metabolite	REACTOME	REACTOME_CYTOSOLIC_SENSORS_OF_PATHOGEN_ASSOCIATED_DNA	-0.331553	-1.20155	0.170213	0.424076	32	ENSMUSG00000003184;ENSMUSG00000031537;ENSMUSG00000021025;ENSMUSG00000055024;ENSMUSG00000031928;ENSMUSG00000025225;ENSMUSG00000024927;ENSMUSG00000028163;ENSMUSG00000027770;ENSMUSG00000025199;ENSMUSG00000030966;ENSMUSG00000017837	Irf3;Ikbkb;Nfkbia;Ep300;Mre11a;Nfkb2;Rela;Nfkb1;Dhx36;Chuk;Trim21;Nkiras2	16179	0.405875	0.399908	0.39422
feces_lcms	Brain	Urobilinogen_Urobilin	counts ~ Group + Metabolite	REACTOME	REACTOME_C_TYPE_LECTIN_RECEPTORS_CLRS	0.230471	0.987698	0.4768	0.743264	96	ENSMUSG00000031284;ENSMUSG00000005034;ENSMUSG00000091896;ENSMUSG00000074781;ENSMUSG00000025487;ENSMUSG00000036309;ENSMUSG00000033953;ENSMUSG00000058715;ENSMUSG00000025499;ENSMUSG00000032301;ENSMUSG00000020460;ENSMUSG00000021816;ENSMUSG00000026914;ENSMUSG00000001175;ENSMUSG00000034330;ENSMUSG00000078923;ENSMUSG00000021457;ENSMUSG00000021737;ENSMUSG00000068749;ENSMUSG00000039067;ENSMUSG00000028932;ENSMUSG00000027646;ENSMUSG00000024122;ENSMUSG00000014769;ENSMUSG00000019370;ENSMUSG00000005779;ENSMUSG00000028837;ENSMUSG00000022193;ENSMUSG00000005575;ENSMUSG00000060073;ENSMUSG00000028161;ENSMUSG00000090137;ENSMUSG00000068240;ENSMUSG00000021024;ENSMUSG00000035476	Pak3;Prkacb;Ube2d2a;Ube2n;Psmd13;Skp1;Ppp3r1;Fcer1g;Hras;Psma4;Rps27a;Ppp3cb;Psmd14;Calm1;Plcg2;Ube2v1;Syk;Psmd6;Psma5;Psmd7;Psmc2;Src;Pdpk1;Psmb1;Calm3;Psmb4;Psmb2;Psmb5;Ube2m;Psma3;Ppp3ca;Uba52;Uba52rt;Psma6;Tab3	16179	0.720935	0.72322	0.718105
feces_lcms	Brain	Urobilinogen_Urobilin	counts ~ Group + Metabolite	REACTOME	REACTOME_DAG1_GLYCOSYLATIONS	0.276703	0.831309	0.697987	0.891293	18	ENSMUSG00000043857;ENSMUSG00000066235;ENSMUSG00000048920;ENSMUSG00000047379;ENSMUSG00000043153	Mgat5b;Pomgnt2;Fkrp;B4gat1;Crppa	16179	0.876271	0.875554	0.871916
feces_lcms	Brain	Urobilinogen_Urobilin	counts ~ Group + Metabolite	REACTOME	REACTOME_DAP12_INTERACTIONS	0.293172	0.962527	0.503497	0.761674	27	ENSMUSG00000030579;ENSMUSG00000016933;ENSMUSG00000025499;ENSMUSG00000000409;ENSMUSG00000034330;ENSMUSG00000021457;ENSMUSG00000023992;ENSMUSG00000042351;ENSMUSG00000002699;ENSMUSG00000031264;ENSMUSG00000024241	Tyrobp;Plcg1;Hras;Lck;Plcg2;Syk;Trem2;Grap2;Lcp2;Btk;Sos1	16179	0.742774	0.744386	0.739291
feces_lcms	Brain	Urobilinogen_Urobilin	counts ~ Group + Metabolite	REACTOME	REACTOME_DAP12_SIGNALING	0.325867	1.04011	0.375862	0.658959	24	ENSMUSG00000030579;ENSMUSG00000016933;ENSMUSG00000025499;ENSMUSG00000000409;ENSMUSG00000034330;ENSMUSG00000021457;ENSMUSG00000023992;ENSMUSG00000042351;ENSMUSG00000002699;ENSMUSG00000031264;ENSMUSG00000024241	Tyrobp;Plcg1;Hras;Lck;Plcg2;Syk;Trem2;Grap2;Lcp2;Btk;Sos1	16179	0.639942	0.635356	0.62985
feces_lcms	Brain	Urobilinogen_Urobilin	counts ~ Group + Metabolite	REACTOME	REACTOME_DARPP_32_EVENTS	0.509462	1.49891	0.0523649	0.235795	17	ENSMUSG00000002997;ENSMUSG00000005034;ENSMUSG00000032177;ENSMUSG00000025855;ENSMUSG00000028969;ENSMUSG00000020612;ENSMUSG00000031842	Prkar2b;Prkacb;Pde4a;Prkar1b;Cdk5;Prkar1a;Pde4c	16179	0.197652	0.189386	0.185104
feces_lcms	Brain	Urobilinogen_Urobilin	counts ~ Group + Metabolite	REACTOME	REACTOME_DDX58_IFIH1_MEDIATED_INDUCTION_OF_INTERFERON_ALPHA_BETA	-0.236595	-0.878023	0.690531	0.890192	34	ENSMUSG00000003184;ENSMUSG00000031537;ENSMUSG00000033208;ENSMUSG00000021025;ENSMUSG00000055024;ENSMUSG00000025225;ENSMUSG00000024927;ENSMUSG00000028163;ENSMUSG00000025199;ENSMUSG00000037523;ENSMUSG00000017837	Irf3;Ikbkb;S100b;Nfkbia;Ep300;Nfkb2;Rela;Nfkb1;Chuk;Mavs;Nkiras2	16179	0.871936	0.871665	0.867917
feces_lcms	Brain	Urobilinogen_Urobilin	counts ~ Group + Metabolite	REACTOME	REACTOME_DEACTIVATION_OF_THE_BETA_CATENIN_TRANSACTIVATING_COMPLEX	0.257686	0.89205	0.651123	0.870424	32	ENSMUSG00000005871;ENSMUSG00000076431;ENSMUSG00000063060;ENSMUSG00000008305;ENSMUSG00000020460;ENSMUSG00000024642;ENSMUSG00000022285;ENSMUSG00000000782;ENSMUSG00000022428;ENSMUSG00000090137;ENSMUSG00000028988;ENSMUSG00000068240;ENSMUSG00000001729;ENSMUSG00000024985	Apc;Sox4;Sox7;Tle1;Rps27a;Tle4;Ywhaz;Tcf7;Cby1;Uba52;Ctnnbip1;Uba52rt;Akt1;Tcf7l2	16179	0.845471	0.847302	0.843254
feces_lcms	Brain	Urobilinogen_Urobilin	counts ~ Group + Metabolite	REACTOME	REACTOME_DEADENYLATION_DEPENDENT_MRNA_DECAY	-0.380888	-1.58371	0.0093277	0.0710708	52	ENSMUSG00000007050;ENSMUSG00000029647;ENSMUSG00000028322;ENSMUSG00000005682;ENSMUSG00000046139;ENSMUSG00000020166;ENSMUSG00000032040;ENSMUSG00000025451;ENSMUSG00000020362;ENSMUSG00000026174;ENSMUSG00000025785;ENSMUSG00000019977;ENSMUSG00000035632;ENSMUSG00000031683;ENSMUSG00000025580;ENSMUSG00000034724;ENSMUSG00000033991;ENSMUSG00000091625;ENSMUSG00000032097;ENSMUSG00000027752	Lsm2;Pan3;Exosc3;Pan2;Patl1;Cnot2;Dcps;Paip1;Cnot6;Cnot9;Exosc7;Hbs1l;Cnot3;Lsm6;Eif4a3;Cnot6l;Skic3;Lsm5;Ddx6;Exosc8	16179	0.0575353	0.0545782	0.0527382
feces_lcms	Brain	Urobilinogen_Urobilin	counts ~ Group + Metabolite	REACTOME	REACTOME_DEADENYLATION_OF_MRNA	-0.369755	-1.21169	0.20936	0.482655	23	ENSMUSG00000029647;ENSMUSG00000005682;ENSMUSG00000020166;ENSMUSG00000025451;ENSMUSG00000020362;ENSMUSG00000026174;ENSMUSG00000035632;ENSMUSG00000025580;ENSMUSG00000034724	Pan3;Pan2;Cnot2;Paip1;Cnot6;Cnot9;Cnot3;Eif4a3;Cnot6l	16179	0.459808	0.453926	0.448236
feces_lcms	Brain	Urobilinogen_Urobilin	counts ~ Group + Metabolite	REACTOME	REACTOME_DEATH_RECEPTOR_SIGNALING	-0.225707	-1.10366	0.234234	0.511406	139	ENSMUSG00000031511;ENSMUSG00000022788;ENSMUSG00000026875;ENSMUSG00000035206;ENSMUSG00000031442;ENSMUSG00000029863;ENSMUSG00000013921;ENSMUSG00000025860;ENSMUSG00000045094;ENSMUSG00000026942;ENSMUSG00000032375;ENSMUSG00000021408;ENSMUSG00000029512;ENSMUSG00000028245;ENSMUSG00000036835;ENSMUSG00000016528;ENSMUSG00000032010;ENSMUSG00000007815;ENSMUSG00000054901;ENSMUSG00000031537;ENSMUSG00000057367;ENSMUSG00000021025;ENSMUSG00000022414;ENSMUSG00000046034;ENSMUSG00000040964;ENSMUSG00000027164;ENSMUSG00000047030;ENSMUSG00000034801;ENSMUSG00000024927;ENSMUSG00000036885;ENSMUSG00000028163;ENSMUSG00000037946;ENSMUSG00000028919;ENSMUSG00000004568;ENSMUSG00000022263;ENSMUSG00000025199;ENSMUSG00000033721;ENSMUSG00000047098;ENSMUSG00000024778;ENSMUSG00000019927;ENSMUSG00000031392;ENSMUSG00000032000;ENSMUSG00000022552;ENSMUSG00000020611	Arhgef7;Fgd4;Traf1;Sppl2b;Mcf2l;Casp2;Clip3;Xiap;Arhgef37;Traf2;Aph1b;Ripk1;Ulk1;Nsmaf;Psenen;Mapkapk2;Usp2;Rhoa;Arhgef33;Ikbkb;Birc2;Nfkbia;Tab1;Otulin;Arhgef10l;Traf6;Spata2;Sos2;Rela;Arhgef26;Nfkb1;Fgd3;Arhgef19;Arhgef18;Trio;Chuk;Vav3;Rnf31;Fas;Ube2d1;Irak1;Birc3;Sharpin;Gna13	16179	0.489777	0.484886	0.479242
feces_lcms	Brain	Urobilinogen_Urobilin	counts ~ Group + Metabolite	REACTOME	REACTOME_DECTIN_1_MEDIATED_NONCANONICAL_NF_KB_SIGNALING	0.301487	1.12817	0.254153	0.538618	45	ENSMUSG00000025487;ENSMUSG00000036309;ENSMUSG00000032301;ENSMUSG00000020460;ENSMUSG00000026914;ENSMUSG00000021737;ENSMUSG00000068749;ENSMUSG00000039067;ENSMUSG00000028932;ENSMUSG00000014769;ENSMUSG00000005779;ENSMUSG00000028837;ENSMUSG00000022193;ENSMUSG00000005575;ENSMUSG00000060073;ENSMUSG00000090137;ENSMUSG00000068240;ENSMUSG00000021024	Psmd13;Skp1;Psma4;Rps27a;Psmd14;Psmd6;Psma5;Psmd7;Psmc2;Psmb1;Psmb4;Psmb2;Psmb5;Ube2m;Psma3;Uba52;Uba52rt;Psma6	16179	0.513081	0.508533	0.502877
feces_lcms	Brain	Urobilinogen_Urobilin	counts ~ Group + Metabolite	REACTOME	REACTOME_DEGRADATION_OF_AXIN	0.301224	1.11032	0.280467	0.568186	42	ENSMUSG00000025487;ENSMUSG00000032301;ENSMUSG00000020460;ENSMUSG00000026914;ENSMUSG00000021737;ENSMUSG00000068749;ENSMUSG00000039067;ENSMUSG00000028932;ENSMUSG00000014769;ENSMUSG00000005779;ENSMUSG00000028837;ENSMUSG00000022193;ENSMUSG00000060073;ENSMUSG00000090137;ENSMUSG00000068240;ENSMUSG00000021024;ENSMUSG00000024811;ENSMUSG00000026229;ENSMUSG00000020720;ENSMUSG00000026750;ENSMUSG00000015671	Psmd13;Psma4;Rps27a;Psmd14;Psmd6;Psma5;Psmd7;Psmc2;Psmb1;Psmb4;Psmb2;Psmb5;Psma3;Uba52;Uba52rt;Psma6;Tnks2;Psmd1;Psmd12;Psmb7;Psma2	16179	0.54398	0.538911	0.533113
feces_lcms	Brain	Urobilinogen_Urobilin	counts ~ Group + Metabolite	REACTOME	REACTOME_DEGRADATION_OF_BETA_CATENIN_BY_THE_DESTRUCTION_COMPLEX	0.243952	0.980431	0.478778	0.743264	67	ENSMUSG00000017843;ENSMUSG00000005871;ENSMUSG00000008305;ENSMUSG00000025487;ENSMUSG00000036309;ENSMUSG00000032301;ENSMUSG00000020460;ENSMUSG00000022812;ENSMUSG00000026914;ENSMUSG00000021737;ENSMUSG00000068749;ENSMUSG00000039067;ENSMUSG00000024642;ENSMUSG00000028932;ENSMUSG00000000782;ENSMUSG00000014769;ENSMUSG00000005779;ENSMUSG00000028837;ENSMUSG00000022193;ENSMUSG00000026626;ENSMUSG00000007564;ENSMUSG00000060073;ENSMUSG00000090137;ENSMUSG00000068240;ENSMUSG00000021024;ENSMUSG00000047604;ENSMUSG00000024985	Ppp2r5c;Apc;Tle1;Psmd13;Skp1;Psma4;Rps27a;Gsk3b;Psmd14;Psmd6;Psma5;Psmd7;Tle4;Psmc2;Tcf7;Psmb1;Psmb4;Psmb2;Psmb5;Ppp2r5a;Ppp2r1a;Psma3;Uba52;Uba52rt;Psma6;Frat2;Tcf7l2	16179	0.722152	0.724639	0.719581
feces_lcms	Brain	Urobilinogen_Urobilin	counts ~ Group + Metabolite	REACTOME	REACTOME_DEGRADATION_OF_DVL	0.296554	1.10407	0.297162	0.577815	44	ENSMUSG00000021301;ENSMUSG00000025487;ENSMUSG00000032301;ENSMUSG00000020460;ENSMUSG00000026914;ENSMUSG00000021737;ENSMUSG00000068749;ENSMUSG00000039067;ENSMUSG00000028932;ENSMUSG00000014769;ENSMUSG00000005779;ENSMUSG00000028837;ENSMUSG00000022193;ENSMUSG00000060073;ENSMUSG00000090137;ENSMUSG00000068240;ENSMUSG00000021024	Hecw1;Psmd13;Psma4;Rps27a;Psmd14;Psmd6;Psma5;Psmd7;Psmc2;Psmb1;Psmb4;Psmb2;Psmb5;Psma3;Uba52;Uba52rt;Psma6	16179	0.564176	0.557608	0.551762
feces_lcms	Brain	Urobilinogen_Urobilin	counts ~ Group + Metabolite	REACTOME	REACTOME_DEGRADATION_OF_GLI1_BY_THE_PROTEASOME	0.308664	1.14848	0.241206	0.52171	43	ENSMUSG00000025487;ENSMUSG00000036309;ENSMUSG00000032301;ENSMUSG00000020460;ENSMUSG00000026914;ENSMUSG00000021737;ENSMUSG00000068749;ENSMUSG00000039067;ENSMUSG00000028932;ENSMUSG00000014769;ENSMUSG00000005779;ENSMUSG00000028837;ENSMUSG00000022193;ENSMUSG00000060073;ENSMUSG00000090137;ENSMUSG00000068240;ENSMUSG00000021024	Psmd13;Skp1;Psma4;Rps27a;Psmd14;Psmd6;Psma5;Psmd7;Psmc2;Psmb1;Psmb4;Psmb2;Psmb5;Psma3;Uba52;Uba52rt;Psma6	16179	0.498266	0.493217	0.487553
feces_lcms	Brain	Urobilinogen_Urobilin	counts ~ Group + Metabolite	REACTOME	REACTOME_DEGRADATION_OF_THE_EXTRACELLULAR_MATRIX	0.285336	1.19394	0.163636	0.415842	84	ENSMUSG00000058897;ENSMUSG00000017466;ENSMUSG00000031503;ENSMUSG00000027966;ENSMUSG00000016763;ENSMUSG00000032332;ENSMUSG00000067276;ENSMUSG00000001119;ENSMUSG00000024330;ENSMUSG00000028226;ENSMUSG00000038642;ENSMUSG00000035547;ENSMUSG00000004415;ENSMUSG00000020241;ENSMUSG00000004892;ENSMUSG00000029436;ENSMUSG00000039462;ENSMUSG00000029675;ENSMUSG00000048126;ENSMUSG00000079110;ENSMUSG00000027204;ENSMUSG00000091345	Col25a1;Timp2;Col4a2;Col11a1;Scube1;Col12a1;Capn6;Col6a1;Col11a2;Mmp16;Ctss;Capn5;Col26a1;Col6a2;Bcan;Mmp17;Col10a1;Eln;Col6a3;Capn3;Fbn1;Col6a5	16179	0.397163	0.390347	0.384731
feces_lcms	Brain	Urobilinogen_Urobilin	counts ~ Group + Metabolite	REACTOME	REACTOME_DEPOSITION_OF_NEW_CENPA_CONTAINING_NUCLEOSOMES_AT_THE_CENTROMERE	-0.328094	-1.31694	0.0980392	0.3234	46	ENSMUSG00000056895;ENSMUSG00000041126;ENSMUSG00000060678;ENSMUSG00000068854;ENSMUSG00000047246;ENSMUSG00000060981;ENSMUSG00000067455;ENSMUSG00000029253;ENSMUSG00000060639;ENSMUSG00000025144;ENSMUSG00000018102;ENSMUSG00000069307;ENSMUSG00000069303;ENSMUSG00000091405;ENSMUSG00000044783;ENSMUSG00000026708;ENSMUSG00000035623;ENSMUSG00000020652;ENSMUSG00000031715;ENSMUSG00000069270	H2bc27;H2az2;H4c3;H2bc21;H2bc6;H4c8;H4c11;Cenpc1;H4c9;Cenpx;H2bc4;H2bc23;H2bc24;H4c14;A730008H23Rik;Cenpl;Rsf1;Cenpo;Smarca5;H2ac6	16179	0.29128	0.281933	0.277286
feces_lcms	Brain	Urobilinogen_Urobilin	counts ~ Group + Metabolite	REACTOME	REACTOME_DETOXIFICATION_OF_REACTIVE_OXYGEN_SPECIES	0.234558	0.811949	0.775439	0.92738	33	ENSMUSG00000022982;ENSMUSG00000021831;ENSMUSG00000063856;ENSMUSG00000015950;ENSMUSG00000060803;ENSMUSG00000026480;ENSMUSG00000004341;ENSMUSG00000028443;ENSMUSG00000026701	Sod1;Ero1a;Gpx1;Ncf1;Gstp1;Ncf2;Gpx6;Nudt2;Prdx6	16179	0.916396	0.919103	0.916175
feces_lcms	Brain	Urobilinogen_Urobilin	counts ~ Group + Metabolite	REACTOME	REACTOME_DEUBIQUITINATION	0.181365	0.89235	0.74465	0.916531	218	ENSMUSG00000007613;ENSMUSG00000021189;ENSMUSG00000031066;ENSMUSG00000059866;ENSMUSG00000029223;ENSMUSG00000047879;ENSMUSG00000046532;ENSMUSG00000005871;ENSMUSG00000019768;ENSMUSG00000056900;ENSMUSG00000041301;ENSMUSG00000045210;ENSMUSG00000062825;ENSMUSG00000022752;ENSMUSG00000038429;ENSMUSG00000022346;ENSMUSG00000093904;ENSMUSG00000006335;ENSMUSG00000022111;ENSMUSG00000025487;ENSMUSG00000032691;ENSMUSG00000060216;ENSMUSG00000036712;ENSMUSG00000032301;ENSMUSG00000020460;ENSMUSG00000027793;ENSMUSG00000026914;ENSMUSG00000024767;ENSMUSG00000021277;ENSMUSG00000042506;ENSMUSG00000020918;ENSMUSG00000021737;ENSMUSG00000042548;ENSMUSG00000068749;ENSMUSG00000039067;ENSMUSG00000021203;ENSMUSG00000024776;ENSMUSG00000028932;ENSMUSG00000035086;ENSMUSG00000047242;ENSMUSG00000036792;ENSMUSG00000051527;ENSMUSG00000014769;ENSMUSG00000059552;ENSMUSG00000005779;ENSMUSG00000028837;ENSMUSG00000003308;ENSMUSG00000020402;ENSMUSG00000028426;ENSMUSG00000055994;ENSMUSG00000026854;ENSMUSG00000048930;ENSMUSG00000022193;ENSMUSG00000060073;ENSMUSG00000013663;ENSMUSG00000028452;ENSMUSG00000090137;ENSMUSG00000019428;ENSMUSG00000068240;ENSMUSG00000021024;ENSMUSG00000030079;ENSMUSG00000031010;ENSMUSG00000027715;ENSMUSG00000056342;ENSMUSG00000026718;ENSMUSG00000029196;ENSMUSG00000051705;ENSMUSG00000029592;ENSMUSG00000042489;ENSMUSG00000056493;ENSMUSG00000028284;ENSMUSG00000025793;ENSMUSG00000024811;ENSMUSG00000026229;ENSMUSG00000034160;ENSMUSG00000041161;ENSMUSG00000019850;ENSMUSG00000047989;ENSMUSG00000024563;ENSMUSG00000021901	Tgfbr1;Atxn3;Usp11;Tnip2;Uchl1;Usp14;Ar;Apc;Esr1;Usp13;Cftr;Vcpip1;Actg1;Tomm70a;Usp5;Myc;Tomm20;Tfpt;Uchl3;Psmd13;Nlrp3;Arrb2;Cyld;Psma4;Rps27a;Ccna1;Psmd14;Otub1;Traf3;Usp22;Kat2a;Psmd6;Asxl1;Psma5;Psmd7;Otub2;Stambpl1;Psmc2;Becn1;Taf9b;Mbd5;Usp29;Psmb1;Trp53;Psmb4;Psmb2;Keap1;Vdac1;Rad23b;Nod2;Usp20;Tada3;Psmb5;Psma3;Pten;Vcp;Uba52;Fkbp8;Uba52rt;Psma6;Ruvbl1;Usp9x;Ccna2;Usp34;Stam;Tada2b;Senp8;Usp30;Clspn;Foxk1;Map3k7;Hgs;Tnks2;Psmd1;Ogt;Otud3;Tnfaip3;Ino80c;Smad2;Bap1	16179	0.900399	0.902037	0.89889
feces_lcms	Brain	Urobilinogen_Urobilin	counts ~ Group + Metabolite	REACTOME	REACTOME_DEVELOPMENTAL_BIOLOGY	0.285409	1.49033	0.000539365	0.00783605	370	ENSMUSG00000025089;ENSMUSG00000073514;ENSMUSG00000060534;ENSMUSG00000031284;ENSMUSG00000028876;ENSMUSG00000028064;ENSMUSG00000021662;ENSMUSG00000031503;ENSMUSG00000021448;ENSMUSG00000051617;ENSMUSG00000040990;ENSMUSG00000050272;ENSMUSG00000027805;ENSMUSG00000052415;ENSMUSG00000063063;ENSMUSG00000005034;ENSMUSG00000067594;ENSMUSG00000055540;ENSMUSG00000058672;ENSMUSG00000040710;ENSMUSG00000020315;ENSMUSG00000053395;ENSMUSG00000074899;ENSMUSG00000022995;ENSMUSG00000001119;ENSMUSG00000030616;ENSMUSG00000030579;ENSMUSG00000028039;ENSMUSG00000054364;ENSMUSG00000039936;ENSMUSG00000025810;ENSMUSG00000027316;ENSMUSG00000041957;ENSMUSG00000047261;ENSMUSG00000027087;ENSMUSG00000064201;ENSMUSG00000031558;ENSMUSG00000062825;ENSMUSG00000026259;ENSMUSG00000026395;ENSMUSG00000029621;ENSMUSG00000024454;ENSMUSG00000028969;ENSMUSG00000003934;ENSMUSG00000028289;ENSMUSG00000072235;ENSMUSG00000056427;ENSMUSG00000029869;ENSMUSG00000026235;ENSMUSG00000028640;ENSMUSG00000025876;ENSMUSG00000026640;ENSMUSG00000005958;ENSMUSG00000009376;ENSMUSG00000063358;ENSMUSG00000021262;ENSMUSG00000027560;ENSMUSG00000046834;ENSMUSG00000034593;ENSMUSG00000020241;ENSMUSG00000032087;ENSMUSG00000040631;ENSMUSG00000016933;ENSMUSG00000063065;ENSMUSG00000048915;ENSMUSG00000058230;ENSMUSG00000048895;ENSMUSG00000022841;ENSMUSG00000025499;ENSMUSG00000041794;ENSMUSG00000020460;ENSMUSG00000022812;ENSMUSG00000008475;ENSMUSG00000066189;ENSMUSG00000007207;ENSMUSG00000063661;ENSMUSG00000061751;ENSMUSG00000021493;ENSMUSG00000029765;ENSMUSG00000004936;ENSMUSG00000011877;ENSMUSG00000034282;ENSMUSG00000026596;ENSMUSG00000015846;ENSMUSG00000048126;ENSMUSG00000044322;ENSMUSG00000024501;ENSMUSG00000060279;ENSMUSG00000067242;ENSMUSG00000018604;ENSMUSG00000074785;ENSMUSG00000028478;ENSMUSG00000024304;ENSMUSG00000029465;ENSMUSG00000025789;ENSMUSG00000020886;ENSMUSG00000039115;ENSMUSG00000003458;ENSMUSG00000005583;ENSMUSG00000091345;ENSMUSG00000000555;ENSMUSG00000020152;ENSMUSG00000034664;ENSMUSG00000001300;ENSMUSG00000026413;ENSMUSG00000000305;ENSMUSG00000026341;ENSMUSG00000027646;ENSMUSG00000000782;ENSMUSG00000030084;ENSMUSG00000022103;ENSMUSG00000018848;ENSMUSG00000039518;ENSMUSG00000029580;ENSMUSG00000046707;ENSMUSG00000031502;ENSMUSG00000040606;ENSMUSG00000023992;ENSMUSG00000063531;ENSMUSG00000022231;ENSMUSG00000029622;ENSMUSG00000031217;ENSMUSG00000020912;ENSMUSG00000023004;ENSMUSG00000015120;ENSMUSG00000006304;ENSMUSG00000052397;ENSMUSG00000037185;ENSMUSG00000036752;ENSMUSG00000019699	Gfra1;Dok6;Dcc;Pak3;Epha10;Sema4a;Arhgef28;Col4a2;Shc3;Krt9;Sh3kbp1;Dscam;Pfn2;Tchh;Ctnna2;Prkacb;Krt77;Epha6;Tubb2a;St8sia4;Sptbn1;Cacng8;Sptbn5;Enah;Col6a1;Sytl2;Tyrobp;Efna3;Rhob;Pik3cd;Nrp1;Gfra4;Pkp2;Gap43;Itgav;Krt2;Slit2;Actg1;Ngef;Ptprc;Arpc1a;Hdac3;Cdk5;Efnb3;Epha7;Tuba1a;Slit3;Ephb6;Epha4;Tfap2c;Unc5a;Plxna2;Ephb3;Met;Mapk1;Evl;Dok5;Krt1;Myo5a;Col6a2;Dscaml1;Dok4;Plcg1;Mapk3;Efna5;Arhgap35;Cdk5r1;Ap2m1;Hras;Myrip;Rps27a;Gsk3b;Arpc5;Cacng3;Stx1a;Krt73;Kalrn;Pdlim7;Plxna4;Map2k1;Git1;Evpl;Abl2;Rxra;Col6a3;Dsc1;Dpysl3;Ap2a1;Lgi1;Tbx3;Plxnc1;Clta;Cdh2;Arpc3;St8sia2;Dlg4;Itga9;Ncstn;Mef2c;Col6a5;Itga5;Actr2;Itga2b;Efnb2;Pkp1;Cdh4;Actr3;Src;Tcf7;Plxna1;Gfra2;Rars1;Cdsn;Actb;Csnk2a2;Col4a1;Kazn;Trem2;Sema3e;Sema5a;Arpc1b;Efnb1;Krt12;Tuba1b;Ube2i;Arpc2;Ezr;Krt80;Tubb4b;Akt3	16179	0.00643062	0.00595156	0.00566067
feces_lcms	Brain	Urobilinogen_Urobilin	counts ~ Group + Metabolite	REACTOME	REACTOME_DISASSEMBLY_OF_THE_DESTRUCTION_COMPLEX_AND_RECRUITMENT_OF_AXIN_TO_THE_MEMBRANE	-0.269041	-0.937547	0.569767	0.810944	27	ENSMUSG00000024777;ENSMUSG00000044674;ENSMUSG00000003233;ENSMUSG00000032058;ENSMUSG00000024913;ENSMUSG00000024182;ENSMUSG00000050332;ENSMUSG00000030201	Ppp2r5b;Fzd1;Dvl3;Ppp2r1b;Lrp5;Axin1;Amer1;Lrp6	16179	0.788594	0.793016	0.788654
feces_lcms	Brain	Urobilinogen_Urobilin	counts ~ Group + Metabolite	REACTOME	REACTOME_DNA_DAMAGE_BYPASS	-0.164505	-0.671716	0.975062	1	49	ENSMUSG00000026082;ENSMUSG00000000751;ENSMUSG00000022881;ENSMUSG00000038644;ENSMUSG00000028560;ENSMUSG00000022400;ENSMUSG00000027342;ENSMUSG00000023953;ENSMUSG00000020471;ENSMUSG00000031446;ENSMUSG00000028884;ENSMUSG00000019841;ENSMUSG00000028394;ENSMUSG00000035692;ENSMUSG00000029397;ENSMUSG00000031986	Rev1;Rpa1;Rfc4;Pold1;Usp1;Rbx1;Pcna;Polh;Pold2;Cul4a;Rpa2;Rev3l;Pole3;Isg15;Rchy1;Sprtn	16179	0.998844	1	1
feces_lcms	Brain	Urobilinogen_Urobilin	counts ~ Group + Metabolite	REACTOME	REACTOME_DNA_DAMAGE_RECOGNITION_IN_GG_NER	0.179779	0.649527	0.959596	1	39	ENSMUSG00000062825;ENSMUSG00000006335;ENSMUSG00000020460;ENSMUSG00000025917;ENSMUSG00000019494;ENSMUSG00000030127;ENSMUSG00000028426;ENSMUSG00000026240;ENSMUSG00000090137;ENSMUSG00000068240;ENSMUSG00000031347;ENSMUSG00000030079;ENSMUSG00000047989;ENSMUSG00000035297;ENSMUSG00000037570;ENSMUSG00000019373;ENSMUSG00000025156;ENSMUSG00000008348;ENSMUSG00000019505;ENSMUSG00000021264;ENSMUSG00000015971;ENSMUSG00000040865	Actg1;Tfpt;Rps27a;Cops5;Cops6;Cops7a;Rad23b;Cops7b;Uba52;Uba52rt;Cetn2;Ruvbl1;Ino80c;Cops4;Mcrs1;Cops3;Gps1;Ubc;Ubb;Yy1;Actr8;Ino80d	16179	0.995025	0.999097	0.998279
feces_lcms	Brain	Urobilinogen_Urobilin	counts ~ Group + Metabolite	REACTOME	REACTOME_DNA_DAMAGE_TELOMERE_STRESS_INDUCED_SENESCENCE	-0.482122	-1.96863	0.00027737	0.00444947	49	ENSMUSG00000003031;ENSMUSG00000056895;ENSMUSG00000096210;ENSMUSG00000041126;ENSMUSG00000028212;ENSMUSG00000023067;ENSMUSG00000024590;ENSMUSG00000022105;ENSMUSG00000060678;ENSMUSG00000068854;ENSMUSG00000047246;ENSMUSG00000019857;ENSMUSG00000029676;ENSMUSG00000051627;ENSMUSG00000060981;ENSMUSG00000038000;ENSMUSG00000028224;ENSMUSG00000031928;ENSMUSG00000067455;ENSMUSG00000060639;ENSMUSG00000034218;ENSMUSG00000029505;ENSMUSG00000018102;ENSMUSG00000069307;ENSMUSG00000069303;ENSMUSG00000091405	Cdkn1b;H2bc27;H1f0;H2az2;Ccne2;Cdkn1a;Lmnb1;Rb1;H4c3;H2bc21;H2bc6;Asf1a;Pot1a;H1f4;H4c8;Acd;Nbn;Mre11a;H4c11;H4c9;Atm;Ep400;H2bc4;H2bc23;H2bc24;H4c14	16179	0.00384819	0.00346384	0.0032861
feces_lcms	Brain	Urobilinogen_Urobilin	counts ~ Group + Metabolite	REACTOME	REACTOME_DNA_DOUBLE_STRAND_BREAK_REPAIR	-0.336871	-1.65816	0.000133562	0.00239169	146	ENSMUSG00000024906;ENSMUSG00000002748;ENSMUSG00000030697;ENSMUSG00000036202;ENSMUSG00000031201;ENSMUSG00000056895;ENSMUSG00000035958;ENSMUSG00000024824;ENSMUSG00000037991;ENSMUSG00000000751;ENSMUSG00000022471;ENSMUSG00000022881;ENSMUSG00000059772;ENSMUSG00000004934;ENSMUSG00000060678;ENSMUSG00000068854;ENSMUSG00000047246;ENSMUSG00000030166;ENSMUSG00000057406;ENSMUSG00000028933;ENSMUSG00000036023;ENSMUSG00000044702;ENSMUSG00000038644;ENSMUSG00000051768;ENSMUSG00000021635;ENSMUSG00000060981;ENSMUSG00000039738;ENSMUSG00000028224;ENSMUSG00000003099;ENSMUSG00000031928;ENSMUSG00000033326;ENSMUSG00000039994;ENSMUSG00000067455;ENSMUSG00000027342;ENSMUSG00000002814;ENSMUSG00000023953;ENSMUSG00000060639;ENSMUSG00000021177;ENSMUSG00000022545;ENSMUSG00000032397;ENSMUSG00000025218;ENSMUSG00000041147;ENSMUSG00000020471;ENSMUSG00000028886;ENSMUSG00000034218;ENSMUSG00000041406;ENSMUSG00000003549;ENSMUSG00000018102;ENSMUSG00000036875;ENSMUSG00000007646;ENSMUSG00000069307;ENSMUSG00000069303;ENSMUSG00000025646;ENSMUSG00000061607;ENSMUSG00000024201;ENSMUSG00000091405;ENSMUSG00000028884;ENSMUSG00000030346	Mus81;Baz1b;Ppp4c;Rif1;Brcc3;H2bc27;Tdp2;Rad9a;Rmi2;Rpa1;Xrcc6;Rfc4;Slx1b;Pias4;H4c3;H2bc21;H2bc6;Rad52;Nsd2;Xrcc2;Parp2;Palb2;Pold1;Xrcc1;Rad17;H4c8;Slx4;Nbn;Ppp5c;Mre11a;Kdm4a;Timeless;H4c11;Pcna;Top3a;Polh;H4c9;Tdp1;Ercc4;Tipin;Poll;Brca2;Pold2;Eya3;Atm;Firrm;Ercc1;H2bc4;Dna2;Rad51c;H2bc23;H2bc24;Atrip;Mdc1;Kdm4b;H4c14;Rpa2;Rad51ap1	16179	0.00216494	0.00190091	0.00179843
feces_lcms	Brain	Urobilinogen_Urobilin	counts ~ Group + Metabolite	REACTOME	REACTOME_DNA_DOUBLE_STRAND_BREAK_RESPONSE	-0.264933	-1.12507	0.217604	0.491364	60	ENSMUSG00000002748;ENSMUSG00000031201;ENSMUSG00000056895;ENSMUSG00000004934;ENSMUSG00000060678;ENSMUSG00000068854;ENSMUSG00000047246;ENSMUSG00000057406;ENSMUSG00000060981;ENSMUSG00000028224;ENSMUSG00000003099;ENSMUSG00000031928;ENSMUSG00000033326;ENSMUSG00000067455;ENSMUSG00000060639;ENSMUSG00000028886;ENSMUSG00000034218;ENSMUSG00000018102;ENSMUSG00000069307;ENSMUSG00000069303;ENSMUSG00000061607;ENSMUSG00000024201;ENSMUSG00000091405	Baz1b;Brcc3;H2bc27;Pias4;H4c3;H2bc21;H2bc6;Nsd2;H4c8;Nbn;Ppp5c;Mre11a;Kdm4a;H4c11;H4c9;Eya3;Atm;H2bc4;H2bc23;H2bc24;Mdc1;Kdm4b;H4c14	16179	0.469764	0.46442	0.45872
feces_lcms	Brain	Urobilinogen_Urobilin	counts ~ Group + Metabolite	REACTOME	REACTOME_DNA_REPAIR	-0.287105	-1.5737	8.0764e-05	0.00163653	292	ENSMUSG00000024906;ENSMUSG00000073684;ENSMUSG00000002748;ENSMUSG00000025384;ENSMUSG00000030697;ENSMUSG00000026082;ENSMUSG00000036202;ENSMUSG00000031201;ENSMUSG00000056895;ENSMUSG00000019738;ENSMUSG00000035958;ENSMUSG00000024824;ENSMUSG00000034154;ENSMUSG00000041126;ENSMUSG00000037991;ENSMUSG00000000751;ENSMUSG00000003813;ENSMUSG00000022471;ENSMUSG00000022881;ENSMUSG00000042650;ENSMUSG00000059772;ENSMUSG00000004934;ENSMUSG00000031536;ENSMUSG00000027845;ENSMUSG00000060678;ENSMUSG00000068854;ENSMUSG00000047246;ENSMUSG00000030166;ENSMUSG00000057406;ENSMUSG00000021694;ENSMUSG00000028933;ENSMUSG00000036023;ENSMUSG00000044702;ENSMUSG00000019470;ENSMUSG00000038644;ENSMUSG00000042185;ENSMUSG00000005370;ENSMUSG00000028687;ENSMUSG00000051768;ENSMUSG00000028560;ENSMUSG00000029676;ENSMUSG00000021635;ENSMUSG00000022400;ENSMUSG00000060981;ENSMUSG00000038000;ENSMUSG00000039738;ENSMUSG00000028224;ENSMUSG00000028101;ENSMUSG00000003099;ENSMUSG00000031928;ENSMUSG00000027671;ENSMUSG00000033326;ENSMUSG00000028453;ENSMUSG00000031783;ENSMUSG00000039994;ENSMUSG00000024382;ENSMUSG00000067455;ENSMUSG00000042558;ENSMUSG00000027342;ENSMUSG00000002814;ENSMUSG00000023953;ENSMUSG00000021461;ENSMUSG00000060639;ENSMUSG00000038489;ENSMUSG00000024258;ENSMUSG00000002109;ENSMUSG00000021177;ENSMUSG00000022545;ENSMUSG00000032397;ENSMUSG00000022710;ENSMUSG00000025218;ENSMUSG00000002963;ENSMUSG00000041147;ENSMUSG00000020471;ENSMUSG00000040383;ENSMUSG00000028651;ENSMUSG00000028886;ENSMUSG00000034218;ENSMUSG00000031446;ENSMUSG00000041406;ENSMUSG00000003549;ENSMUSG00000025144;ENSMUSG00000026429;ENSMUSG00000018102;ENSMUSG00000030322;ENSMUSG00000036875;ENSMUSG00000007646;ENSMUSG00000069307;ENSMUSG00000069303;ENSMUSG00000024151;ENSMUSG00000025646;ENSMUSG00000026048;ENSMUSG00000030400;ENSMUSG00000061607;ENSMUSG00000024201;ENSMUSG00000091405;ENSMUSG00000028884;ENSMUSG00000030346	Mus81;Faap20;Baz1b;Faap100;Ppp4c;Rev1;Rif1;Brcc3;H2bc27;Polr2i;Tdp2;Rad9a;Ino80;H2az2;Rmi2;Rpa1;Rad23a;Xrcc6;Rfc4;Alkbh5;Slx1b;Pias4;Polb;Dclre1b;H4c3;H2bc21;H2bc6;Rad52;Nsd2;Ercc8;Xrcc2;Parp2;Palb2;Xab2;Pold1;Nfrkb;Msh6;Mutyh;Xrcc1;Usp1;Pot1a;Rad17;Rbx1;H4c8;Acd;Slx4;Nbn;Pias3;Ppp5c;Mre11a;Actl6a;Kdm4a;Fancg;Polr2c;Timeless;Ercc3;H4c11;Adprs;Pcna;Top3a;Polh;Fancc;H4c9;Polr2l;Polr2d;Ddb2;Tdp1;Ercc4;Tipin;Usp7;Poll;Pnkp;Brca2;Pold2;Aqr;Ppie;Eya3;Atm;Cul4a;Firrm;Ercc1;Cenpx;Ube2t;H2bc4;Mbd4;Dna2;Rad51c;H2bc23;H2bc24;Msh2;Atrip;Ercc5;Ercc2;Mdc1;Kdm4b;H4c14;Rpa2;Rad51ap1	16179	0.00144905	0.00125372	0.00118264
feces_lcms	Brain	Urobilinogen_Urobilin	counts ~ Group + Metabolite	REACTOME	REACTOME_DNA_REPLICATION	-0.169379	-0.80863	0.890805	0.986648	118	ENSMUSG00000025395;ENSMUSG00000005410;ENSMUSG00000006585;ENSMUSG00000000028;ENSMUSG00000028212;ENSMUSG00000000751;ENSMUSG00000020718;ENSMUSG00000022881;ENSMUSG00000029730;ENSMUSG00000029283;ENSMUSG00000002870;ENSMUSG00000017428;ENSMUSG00000038644;ENSMUSG00000022673;ENSMUSG00000014355;ENSMUSG00000022400;ENSMUSG00000030603;ENSMUSG00000020329;ENSMUSG00000066149;ENSMUSG00000026761;ENSMUSG00000027342;ENSMUSG00000054115;ENSMUSG00000031669;ENSMUSG00000020471;ENSMUSG00000024833;ENSMUSG00000019927;ENSMUSG00000040044;ENSMUSG00000006678;ENSMUSG00000036875;ENSMUSG00000024370	Prim1;Mcm5;Cdt1;Cdc45;Ccne2;Rpa1;Polg2;Rfc4;Mcm7;Cdc7;Mcm2;Psmd11;Pold1;Mcm4;Anapc1;Rbx1;Psmc4;Polrmt;Cdc26;Orc4;Pcna;Skp2;Gins3;Pold2;Pola2;Ube2d1;Orc3;Pola1;Dna2;Cdc23	16179	0.972704	0.975162	0.973356
feces_lcms	Brain	Urobilinogen_Urobilin	counts ~ Group + Metabolite	REACTOME	REACTOME_DNA_REPLICATION_PRE_INITIATION	0.154409	0.6522	0.987055	1	88	ENSMUSG00000020687;ENSMUSG00000025487;ENSMUSG00000001440;ENSMUSG00000032301;ENSMUSG00000020460;ENSMUSG00000029176;ENSMUSG00000022905;ENSMUSG00000026914;ENSMUSG00000021737;ENSMUSG00000068749;ENSMUSG00000039067;ENSMUSG00000060860;ENSMUSG00000030649;ENSMUSG00000028932;ENSMUSG00000014769;ENSMUSG00000005779;ENSMUSG00000028837;ENSMUSG00000029472;ENSMUSG00000022193;ENSMUSG00000060073;ENSMUSG00000001403;ENSMUSG00000090137;ENSMUSG00000068240;ENSMUSG00000021024	Cdc27;Psmd13;Kpnb1;Psma4;Rps27a;Anapc4;Kpna1;Psmd14;Psmd6;Psma5;Psmd7;Ube2s;Anapc15;Psmc2;Psmb1;Psmb4;Psmb2;Anapc5;Psmb5;Psma3;Ube2c;Uba52;Uba52rt;Psma6	16179	1	1	1
feces_lcms	Brain	Urobilinogen_Urobilin	counts ~ Group + Metabolite	REACTOME	REACTOME_DNA_STRAND_ELONGATION	-0.44591	-1.4954	0.0395463	0.200333	24	ENSMUSG00000025395;ENSMUSG00000000751;ENSMUSG00000022881;ENSMUSG00000038644;ENSMUSG00000027342;ENSMUSG00000031669;ENSMUSG00000020471;ENSMUSG00000024833;ENSMUSG00000006678;ENSMUSG00000036875;ENSMUSG00000028884;ENSMUSG00000024742	Prim1;Rpa1;Rfc4;Pold1;Pcna;Gins3;Pold2;Pola2;Pola1;Dna2;Rpa2;Fen1	16179	0.162331	0.155404	0.151653
feces_lcms	Brain	Urobilinogen_Urobilin	counts ~ Group + Metabolite	REACTOME	REACTOME_DOPAMINE_NEUROTRANSMITTER_RELEASE_CYCLE	0.300813	0.957149	0.510067	0.763837	23	ENSMUSG00000003872;ENSMUSG00000037217;ENSMUSG00000028456;ENSMUSG00000009394;ENSMUSG00000007207;ENSMUSG00000035864;ENSMUSG00000034156;ENSMUSG00000059602;ENSMUSG00000003863	Lin7b;Syn1;Unc13b;Syn2;Stx1a;Syt1;Tspoap1;Syn3;Ppfia3	16179	0.746789	0.749423	0.744401
feces_lcms	Brain	Urobilinogen_Urobilin	counts ~ Group + Metabolite	REACTOME	REACTOME_DOWNREGULATION_OF_ERBB2_SIGNALING	0.300704	0.981086	0.477891	0.743264	26	ENSMUSG00000062209;ENSMUSG00000004933;ENSMUSG00000041014;ENSMUSG00000020460;ENSMUSG00000019699;ENSMUSG00000090137;ENSMUSG00000021709;ENSMUSG00000068240;ENSMUSG00000026126;ENSMUSG00000001729;ENSMUSG00000021270	Erbb4;Matk;Nrg3;Rps27a;Akt3;Uba52;Erbin;Uba52rt;Ptpn18;Akt1;Hsp90aa1	16179	0.721758	0.724086	0.718991
feces_lcms	Brain	Urobilinogen_Urobilin	counts ~ Group + Metabolite	REACTOME	REACTOME_DOWNREGULATION_OF_SMAD2_3_SMAD4_TRANSCRIPTIONAL_ACTIVITY	0.252081	0.802088	0.739933	0.916527	23	ENSMUSG00000021096;ENSMUSG00000063358;ENSMUSG00000063065;ENSMUSG00000020460;ENSMUSG00000027660;ENSMUSG00000024589;ENSMUSG00000090137;ENSMUSG00000029478;ENSMUSG00000068240;ENSMUSG00000031010	Ppm1a;Mapk1;Mapk3;Rps27a;Skil;Nedd4l;Uba52;Ncor2;Uba52rt;Usp9x	16179	0.897477	0.899374	0.896179
feces_lcms	Brain	Urobilinogen_Urobilin	counts ~ Group + Metabolite	REACTOME	REACTOME_DOWNREGULATION_OF_TGF_BETA_RECEPTOR_SIGNALING	0.247942	0.72948	0.846284	0.963962	17	ENSMUSG00000007613;ENSMUSG00000038400;ENSMUSG00000020460	Tgfbr1;Pmepa1;Rps27a	16179	0.951791	0.955049	0.952781
feces_lcms	Brain	Urobilinogen_Urobilin	counts ~ Group + Metabolite	REACTOME	REACTOME_DOWNSTREAM_SIGNALING_EVENTS_OF_B_CELL_RECEPTOR_BCR	0.270164	1.07814	0.320339	0.60904	65	ENSMUSG00000025487;ENSMUSG00000036309;ENSMUSG00000033953;ENSMUSG00000025499;ENSMUSG00000032301;ENSMUSG00000020460;ENSMUSG00000021816;ENSMUSG00000026914;ENSMUSG00000001175;ENSMUSG00000021737;ENSMUSG00000068749;ENSMUSG00000039067;ENSMUSG00000032966;ENSMUSG00000028932;ENSMUSG00000014769;ENSMUSG00000019370;ENSMUSG00000005779;ENSMUSG00000028837;ENSMUSG00000027347;ENSMUSG00000022193;ENSMUSG00000060073;ENSMUSG00000028161;ENSMUSG00000090137;ENSMUSG00000068240;ENSMUSG00000021024	Psmd13;Skp1;Ppp3r1;Hras;Psma4;Rps27a;Ppp3cb;Psmd14;Calm1;Psmd6;Psma5;Psmd7;Fkbp1a;Psmc2;Psmb1;Calm3;Psmb4;Psmb2;Rasgrp1;Psmb5;Psma3;Ppp3ca;Uba52;Uba52rt;Psma6	16179	0.590334	0.582012	0.576299
feces_lcms	Brain	Urobilinogen_Urobilin	counts ~ Group + Metabolite	REACTOME	REACTOME_DOWNSTREAM_SIGNALING_OF_ACTIVATED_FGFR1	0.217756	0.710457	0.889456	0.986648	26	ENSMUSG00000047414;ENSMUSG00000021732;ENSMUSG00000016933;ENSMUSG00000025499;ENSMUSG00000051379;ENSMUSG00000047787;ENSMUSG00000031074;ENSMUSG00000024241;ENSMUSG00000029337;ENSMUSG00000037225;ENSMUSG00000022101;ENSMUSG00000023266;ENSMUSG00000042626	Flrt2;Fgf10;Plcg1;Hras;Flrt3;Flrt1;Fgf3;Sos1;Fgf5;Fgf2;Fgf17;Frs3;Shc1	16179	0.972123	0.974747	0.972909
feces_lcms	Brain	Urobilinogen_Urobilin	counts ~ Group + Metabolite	REACTOME	REACTOME_DOWNSTREAM_SIGNALING_OF_ACTIVATED_FGFR2	0.202414	0.646068	0.939655	1	24	ENSMUSG00000021732;ENSMUSG00000031230;ENSMUSG00000016933;ENSMUSG00000025499	Fgf10;Fgf16;Plcg1;Hras	16179	0.989897	0.99309	0.992066
feces_lcms	Brain	Urobilinogen_Urobilin	counts ~ Group + Metabolite	REACTOME	REACTOME_DOWNSTREAM_SIGNALING_OF_ACTIVATED_FGFR3	0.206054	0.638788	0.932546	1	21	ENSMUSG00000031230;ENSMUSG00000016933;ENSMUSG00000025499;ENSMUSG00000054252;ENSMUSG00000024241;ENSMUSG00000029337;ENSMUSG00000037225;ENSMUSG00000022101;ENSMUSG00000023266;ENSMUSG00000042626;ENSMUSG00000030265	Fgf16;Plcg1;Hras;Fgfr3;Sos1;Fgf5;Fgf2;Fgf17;Frs3;Shc1;Kras	16179	0.986613	0.990677	0.989537
feces_lcms	Brain	Urobilinogen_Urobilin	counts ~ Group + Metabolite	REACTOME	REACTOME_DOWNSTREAM_SIGNALING_OF_ACTIVATED_FGFR4	0.204699	0.624843	0.950596	1	20	ENSMUSG00000031230;ENSMUSG00000016933;ENSMUSG00000025499	Fgf16;Plcg1;Hras	16179	0.993497	0.996553	0.99563
feces_lcms	Brain	Urobilinogen_Urobilin	counts ~ Group + Metabolite	REACTOME	REACTOME_DOWNSTREAM_SIGNAL_TRANSDUCTION	-0.327136	-1.13999	0.265116	0.548762	27	ENSMUSG00000031955;ENSMUSG00000019312;ENSMUSG00000020919;ENSMUSG00000006134;ENSMUSG00000032475;ENSMUSG00000004043	Bcar1;Grb7;Stat5b;Crkl;Nck1;Stat5a	16179	0.52523	0.521649	0.515898
feces_lcms	Brain	Urobilinogen_Urobilin	counts ~ Group + Metabolite	REACTOME	REACTOME_DOWNSTREAM_TCR_SIGNALING	0.284586	1.15979	0.203947	0.477324	72	ENSMUSG00000026288;ENSMUSG00000091896;ENSMUSG00000023274;ENSMUSG00000074781;ENSMUSG00000025487;ENSMUSG00000036309;ENSMUSG00000032301;ENSMUSG00000020460;ENSMUSG00000000409;ENSMUSG00000026914;ENSMUSG00000078923;ENSMUSG00000021737;ENSMUSG00000068749;ENSMUSG00000039067;ENSMUSG00000028932;ENSMUSG00000024122;ENSMUSG00000014769;ENSMUSG00000005779;ENSMUSG00000028837;ENSMUSG00000022193;ENSMUSG00000060073;ENSMUSG00000076498;ENSMUSG00000013663;ENSMUSG00000090137;ENSMUSG00000068240;ENSMUSG00000021024	Inpp5d;Ube2d2a;Cd4;Ube2n;Psmd13;Skp1;Psma4;Rps27a;Lck;Psmd14;Ube2v1;Psmd6;Psma5;Psmd7;Psmc2;Pdpk1;Psmb1;Psmb4;Psmb2;Psmb5;Psma3;Trbc2;Pten;Uba52;Uba52rt;Psma6	16179	0.452346	0.446782	0.441118
feces_lcms	Brain	Urobilinogen_Urobilin	counts ~ Group + Metabolite	REACTOME	REACTOME_DRUG_ADME	-0.145165	-0.627767	0.992736	1	67	ENSMUSG00000001663;ENSMUSG00000023175;ENSMUSG00000023088;ENSMUSG00000027259;ENSMUSG00000016194;ENSMUSG00000029368;ENSMUSG00000030972;ENSMUSG00000023942;ENSMUSG00000061740;ENSMUSG00000025479;ENSMUSG00000074207;ENSMUSG00000030236	Gstt1;Bsg;Abcc1;Adal;Hsd11b1;Alb;Acsm5;Slc29a1;Cyp2d22;Cyp2e1;Adh1;Slco1b2	16179	1	1	1
feces_lcms	Brain	Urobilinogen_Urobilin	counts ~ Group + Metabolite	REACTOME	REACTOME_DUAL_INCISION_IN_GG_NER	-0.337943	-1.32075	0.0818859	0.301685	42	ENSMUSG00000000751;ENSMUSG00000022881;ENSMUSG00000036023;ENSMUSG00000038644;ENSMUSG00000022400;ENSMUSG00000024382;ENSMUSG00000027342;ENSMUSG00000002109;ENSMUSG00000022545;ENSMUSG00000020471;ENSMUSG00000031446;ENSMUSG00000003549;ENSMUSG00000026048;ENSMUSG00000030400;ENSMUSG00000028884;ENSMUSG00000028394;ENSMUSG00000028329	Rpa1;Rfc4;Parp2;Pold1;Rbx1;Ercc3;Pcna;Ddb2;Ercc4;Pold2;Cul4a;Ercc1;Ercc5;Ercc2;Rpa2;Pole3;Xpa	16179	0.259385	0.25092	0.246482
feces_lcms	Brain	Urobilinogen_Urobilin	counts ~ Group + Metabolite	REACTOME	REACTOME_DUAL_INCISION_IN_TC_NER	-0.348573	-1.49285	0.0177799	0.114338	63	ENSMUSG00000019738;ENSMUSG00000000751;ENSMUSG00000022881;ENSMUSG00000021694;ENSMUSG00000019470;ENSMUSG00000038644;ENSMUSG00000022400;ENSMUSG00000031783;ENSMUSG00000024382;ENSMUSG00000027342;ENSMUSG00000038489;ENSMUSG00000024258;ENSMUSG00000022545;ENSMUSG00000022710;ENSMUSG00000020471;ENSMUSG00000040383;ENSMUSG00000028651;ENSMUSG00000031446;ENSMUSG00000003549;ENSMUSG00000026048;ENSMUSG00000030400;ENSMUSG00000028884;ENSMUSG00000033813;ENSMUSG00000028394;ENSMUSG00000028329;ENSMUSG00000005198	Polr2i;Rpa1;Rfc4;Ercc8;Xab2;Pold1;Rbx1;Polr2c;Ercc3;Pcna;Polr2l;Polr2d;Ercc4;Usp7;Pold2;Aqr;Ppie;Cul4a;Ercc1;Ercc5;Ercc2;Rpa2;Tcea1;Pole3;Xpa;Polr2a	16179	0.0908401	0.08689	0.0843013
feces_lcms	Brain	Urobilinogen_Urobilin	counts ~ Group + Metabolite	REACTOME	REACTOME_E3_UBIQUITIN_LIGASES_UBIQUITINATE_TARGET_PROTEINS	-0.277792	-1.10064	0.3	0.580402	45	ENSMUSG00000042487;ENSMUSG00000047496;ENSMUSG00000090112;ENSMUSG00000068854;ENSMUSG00000047246;ENSMUSG00000028191;ENSMUSG00000027342;ENSMUSG00000020283;ENSMUSG00000040374;ENSMUSG00000055850;ENSMUSG00000029047;ENSMUSG00000002428;ENSMUSG00000019927;ENSMUSG00000018102;ENSMUSG00000069307;ENSMUSG00000069303	Leo1;Rnf152;Shprh;H2bc21;H2bc6;Bcl10;Pcna;Pex13;Pex2;Rnf181;Pex10;Hltf;Ube2d1;H2bc4;H2bc23;H2bc24	16179	0.566755	0.560553	0.554753
feces_lcms	Brain	Urobilinogen_Urobilin	counts ~ Group + Metabolite	REACTOME	REACTOME_ECM_PROTEOGLYCANS	0.347717	1.26598	0.144781	0.389857	40	ENSMUSG00000021613;ENSMUSG00000041936;ENSMUSG00000001119;ENSMUSG00000015829;ENSMUSG00000027087;ENSMUSG00000037411;ENSMUSG00000022892;ENSMUSG00000020241;ENSMUSG00000004892;ENSMUSG00000048126;ENSMUSG00000039115;ENSMUSG00000091345;ENSMUSG00000034664;ENSMUSG00000026768	Hapln1;Agrn;Col6a1;Tnr;Itgav;Serpine1;App;Col6a2;Bcan;Col6a3;Itga9;Col6a5;Itga2b;Itga8	16179	0.371245	0.361525	0.356237
feces_lcms	Brain	Urobilinogen_Urobilin	counts ~ Group + Metabolite	REACTOME	REACTOME_EFFECTS_OF_PIP2_HYDROLYSIS	-0.305975	-1.0357	0.412736	0.693901	25	ENSMUSG00000030102;ENSMUSG00000070738;ENSMUSG00000027716;ENSMUSG00000022861;ENSMUSG00000021948;ENSMUSG00000042644	Itpr1;Dgkd;Trpc3;Dgkg;Prkcd;Itpr3	16179	0.673527	0.668498	0.663086
feces_lcms	Brain	Urobilinogen_Urobilin	counts ~ Group + Metabolite	REACTOME	REACTOME_EGFR_DOWNREGULATION	0.284072	0.951027	0.538328	0.783577	29	ENSMUSG00000030638;ENSMUSG00000040990;ENSMUSG00000034342;ENSMUSG00000038764;ENSMUSG00000019889;ENSMUSG00000020460	Sh3gl3;Sh3kbp1;Cbl;Ptpn3;Ptprk;Rps27a	16179	0.768445	0.770568	0.765898
feces_lcms	Brain	Urobilinogen_Urobilin	counts ~ Group + Metabolite	REACTOME	REACTOME_ELASTIC_FIBRE_FORMATION	0.328734	1.17433	0.203767	0.477324	38	ENSMUSG00000021835;ENSMUSG00000027087;ENSMUSG00000040488;ENSMUSG00000001870;ENSMUSG00000027358;ENSMUSG00000060572;ENSMUSG00000029675;ENSMUSG00000000693;ENSMUSG00000027204;ENSMUSG00000000555;ENSMUSG00000026768;ENSMUSG00000042436;ENSMUSG00000039239;ENSMUSG00000008999;ENSMUSG00000064080;ENSMUSG00000020689;ENSMUSG00000026193	Bmp4;Itgav;Ltbp4;Ltbp1;Bmp2;Mfap2;Eln;Loxl3;Fbn1;Itga5;Itga8;Mfap4;Tgfb2;Bmp7;Fbln2;Itgb3;Fn1	16179	0.452055	0.446487	0.440826
feces_lcms	Brain	Urobilinogen_Urobilin	counts ~ Group + Metabolite	REACTOME	REACTOME_ENDOGENOUS_STEROLS	0.371838	1.13503	0.262351	0.544502	20	ENSMUSG00000015709;ENSMUSG00000021259;ENSMUSG00000020660;ENSMUSG00000032274;ENSMUSG00000079677;ENSMUSG00000015846;ENSMUSG00000019256;ENSMUSG00000021575;ENSMUSG00000001467;ENSMUSG00000039519	Arnt2;Cyp46a1;Pomc;Cyp19a1;Fdx2;Rxra;Ahr;Ahrr;Cyp51;Cyp7b1	16179	0.521653	0.518396	0.512658
feces_lcms	Brain	Urobilinogen_Urobilin	counts ~ Group + Metabolite	REACTOME	REACTOME_ENDOSOMAL_SORTING_COMPLEX_REQUIRED_FOR_TRANSPORT_ESCRT	0.136303	0.466131	1	1	31	ENSMUSG00000006058;ENSMUSG00000020460;ENSMUSG00000043614;ENSMUSG00000090137;ENSMUSG00000025371;ENSMUSG00000068240;ENSMUSG00000034190;ENSMUSG00000026718;ENSMUSG00000053119;ENSMUSG00000025793;ENSMUSG00000004843;ENSMUSG00000055371;ENSMUSG00000009907;ENSMUSG00000008348;ENSMUSG00000028437;ENSMUSG00000019505	Snf8;Rps27a;Vps37d;Uba52;Chmp6;Uba52rt;Chmp7;Stam;Chmp3;Hgs;Chmp2b;Stam2;Vps4b;Ubc;Ubap1;Ubb	16179	1	1	1
feces_lcms	Brain	Urobilinogen_Urobilin	counts ~ Group + Metabolite	REACTOME	REACTOME_ENERGY_DEPENDENT_REGULATION_OF_MTOR_BY_LKB1_AMPK	-0.150696	-0.531532	0.995327	1	29	ENSMUSG00000003068;ENSMUSG00000025583;ENSMUSG00000050552;ENSMUSG00000091512;ENSMUSG00000024142	Stk11;Rptor;Lamtor4;Lamtor3;Mlst8	16179	1	1	1
feces_lcms	Brain	Urobilinogen_Urobilin	counts ~ Group + Metabolite	REACTOME	REACTOME_EPHA_MEDIATED_GROWTH_CONE_COLLAPSE	0.428327	1.28684	0.154362	0.400327	18	ENSMUSG00000028876;ENSMUSG00000055540;ENSMUSG00000028039;ENSMUSG00000026259;ENSMUSG00000028289;ENSMUSG00000026235;ENSMUSG00000048915	Epha10;Epha6;Efna3;Ngef;Epha7;Epha4;Efna5	16179	0.384657	0.376597	0.371095
feces_lcms	Brain	Urobilinogen_Urobilin	counts ~ Group + Metabolite	REACTOME	REACTOME_EPHB_MEDIATED_FORWARD_SIGNALING	0.454078	1.60574	0.0100745	0.07388	36	ENSMUSG00000021662;ENSMUSG00000062825;ENSMUSG00000029621;ENSMUSG00000003934;ENSMUSG00000029869;ENSMUSG00000005958;ENSMUSG00000025499;ENSMUSG00000008475;ENSMUSG00000061751;ENSMUSG00000029465;ENSMUSG00000020152;ENSMUSG00000001300;ENSMUSG00000026341;ENSMUSG00000027646;ENSMUSG00000029580;ENSMUSG00000029622;ENSMUSG00000031217;ENSMUSG00000006304;ENSMUSG00000026959;ENSMUSG00000022607	Arhgef28;Actg1;Arpc1a;Efnb3;Ephb6;Ephb3;Hras;Arpc5;Kalrn;Arpc3;Actr2;Efnb2;Actr3;Src;Actb;Arpc1b;Efnb1;Arpc2;Grin1;Ptk2	16179	0.0608424	0.0577945	0.0558573
feces_lcms	Brain	Urobilinogen_Urobilin	counts ~ Group + Metabolite	REACTOME	REACTOME_EPHRIN_SIGNALING	0.400758	1.20401	0.216443	0.49018	18	ENSMUSG00000031284;ENSMUSG00000003934;ENSMUSG00000029869;ENSMUSG00000005958;ENSMUSG00000011877;ENSMUSG00000001300;ENSMUSG00000027646;ENSMUSG00000031217	Pak3;Efnb3;Ephb6;Ephb3;Git1;Efnb2;Src;Efnb1	16179	0.468328	0.462956	0.457251
feces_lcms	Brain	Urobilinogen_Urobilin	counts ~ Group + Metabolite	REACTOME	REACTOME_EPH_EPHRIN_MEDIATED_REPULSION_OF_CELLS	0.342582	1.19127	0.191564	0.459515	34	ENSMUSG00000028876;ENSMUSG00000055540;ENSMUSG00000028039;ENSMUSG00000003934;ENSMUSG00000028289;ENSMUSG00000029869;ENSMUSG00000026235;ENSMUSG00000005958;ENSMUSG00000048915;ENSMUSG00000003458;ENSMUSG00000001300;ENSMUSG00000027646	Epha10;Epha6;Efna3;Efnb3;Epha7;Ephb6;Epha4;Ephb3;Efna5;Ncstn;Efnb2;Src	16179	0.435544	0.430195	0.424565
feces_lcms	Brain	Urobilinogen_Urobilin	counts ~ Group + Metabolite	REACTOME	REACTOME_EPH_EPHRIN_SIGNALING	0.397119	1.58566	0.00495673	0.0428841	64	ENSMUSG00000031284;ENSMUSG00000028876;ENSMUSG00000021662;ENSMUSG00000055540;ENSMUSG00000028039;ENSMUSG00000062825;ENSMUSG00000026259;ENSMUSG00000029621;ENSMUSG00000003934;ENSMUSG00000028289;ENSMUSG00000029869;ENSMUSG00000026235;ENSMUSG00000005958;ENSMUSG00000048915;ENSMUSG00000025499;ENSMUSG00000008475;ENSMUSG00000061751;ENSMUSG00000011877;ENSMUSG00000029465;ENSMUSG00000003458;ENSMUSG00000020152;ENSMUSG00000001300;ENSMUSG00000026341;ENSMUSG00000027646;ENSMUSG00000029580;ENSMUSG00000029622;ENSMUSG00000031217;ENSMUSG00000006304	Pak3;Epha10;Arhgef28;Epha6;Efna3;Actg1;Ngef;Arpc1a;Efnb3;Epha7;Ephb6;Epha4;Ephb3;Efna5;Hras;Arpc5;Kalrn;Git1;Arpc3;Ncstn;Actr2;Efnb2;Actr3;Src;Actb;Arpc1b;Efnb1;Arpc2	16179	0.0361771	0.0339359	0.0326685
feces_lcms	Brain	Urobilinogen_Urobilin	counts ~ Group + Metabolite	REACTOME	REACTOME_EPIGENETIC_REGULATION_BY_WDR5_CONTAINING_HISTONE_MODIFYING_COMPLEXES	-0.441356	-1.92241	8.45532e-05	0.00166504	71	ENSMUSG00000016559;ENSMUSG00000060743;ENSMUSG00000107068;ENSMUSG00000056895;ENSMUSG00000023170;ENSMUSG00000038384;ENSMUSG00000041126;ENSMUSG00000002028;ENSMUSG00000020257;ENSMUSG00000000708;ENSMUSG00000060678;ENSMUSG00000068854;ENSMUSG00000037369;ENSMUSG00000047246;ENSMUSG00000026439;ENSMUSG00000024560;ENSMUSG00000060981;ENSMUSG00000021028;ENSMUSG00000006307;ENSMUSG00000030714;ENSMUSG00000067455;ENSMUSG00000030680;ENSMUSG00000030801;ENSMUSG00000042308;ENSMUSG00000060639;ENSMUSG00000010453;ENSMUSG00000038116;ENSMUSG00000061755;ENSMUSG00000018102;ENSMUSG00000048154;ENSMUSG00000069307;ENSMUSG00000069303;ENSMUSG00000018412;ENSMUSG00000026917;ENSMUSG00000091405	H3f3b;H3f3a;Pagr1a;H2bc27;Gps2;Setd1b;H2az2;Kmt2a;Wdr82;Kat2b;H4c3;H2bc21;Kdm6a;H2bc6;Rbbp5;Cxxc1;H4c8;Mbip;Kmt2b;Sgf29;H4c11;ENSMUSG00000030680;Kat8;Setd1a;H4c9;Kansl3;Phf20;Bod1l;H2bc4;Kmt2d;H2bc23;H2bc24;Kansl1;Wdr5;H4c14	16179	0.00148531	0.00130068	0.00122769
feces_lcms	Brain	Urobilinogen_Urobilin	counts ~ Group + Metabolite	REACTOME	REACTOME_EPIGENETIC_REGULATION_OF_GENE_EXPRESSION	-0.457622	-2.28991	9.51574e-11	5.23366e-09	161	ENSMUSG00000004099;ENSMUSG00000016559;ENSMUSG00000060743;ENSMUSG00000002748;ENSMUSG00000107068;ENSMUSG00000038518;ENSMUSG00000017548;ENSMUSG00000056895;ENSMUSG00000030213;ENSMUSG00000059839;ENSMUSG00000023170;ENSMUSG00000038384;ENSMUSG00000017774;ENSMUSG00000041126;ENSMUSG00000030469;ENSMUSG00000057551;ENSMUSG00000002028;ENSMUSG00000031939;ENSMUSG00000020257;ENSMUSG00000020661;ENSMUSG00000015697;ENSMUSG00000000708;ENSMUSG00000006920;ENSMUSG00000060678;ENSMUSG00000068854;ENSMUSG00000037369;ENSMUSG00000047246;ENSMUSG00000027478;ENSMUSG00000026439;ENSMUSG00000056383;ENSMUSG00000036315;ENSMUSG00000095362;ENSMUSG00000024560;ENSMUSG00000055024;ENSMUSG00000060981;ENSMUSG00000110444;ENSMUSG00000021028;ENSMUSG00000006307;ENSMUSG00000020075;ENSMUSG00000027395;ENSMUSG00000014767;ENSMUSG00000030714;ENSMUSG00000067455;ENSMUSG00000020364;ENSMUSG00000030680;ENSMUSG00000030801;ENSMUSG00000042308;ENSMUSG00000070605;ENSMUSG00000067942;ENSMUSG00000060639;ENSMUSG00000048728;ENSMUSG00000099689;ENSMUSG00000021377;ENSMUSG00000038489;ENSMUSG00000033972;ENSMUSG00000023882;ENSMUSG00000074472;ENSMUSG00000057835;ENSMUSG00000053347;ENSMUSG00000010453;ENSMUSG00000024193;ENSMUSG00000026873;ENSMUSG00000038116;ENSMUSG00000067148;ENSMUSG00000091183;ENSMUSG00000030619;ENSMUSG00000061755;ENSMUSG00000062101;ENSMUSG00000029687;ENSMUSG00000066000;ENSMUSG00000018102;ENSMUSG00000004500;ENSMUSG00000048154;ENSMUSG00000069307;ENSMUSG00000074519;ENSMUSG00000020561;ENSMUSG00000069303;ENSMUSG00000018412;ENSMUSG00000026917;ENSMUSG00000005566;ENSMUSG00000091405	Dnmt1;H3f3b;H3f3a;Baz1b;Pagr1a;Jarid2;Suz12;H2bc27;Atf7ip;Zfp874b;Gps2;Setd1b;Myo1c;H2az2;Zfp719;Zfp317;Kmt2a;Taf1d;Wdr82;Dnmt3a;Setdb1;Kat2b;Ezh1;H4c3;H2bc21;Kdm6a;H2bc6;Dnmt3b;Rbbp5;AI987944;Polr1h;Gm14325;Cxxc1;Ep300;H4c8;Gm10033;Mbip;Kmt2b;Ddx21;Polr1b;Tbp;Sgf29;H4c11;Zfp354a;ENSMUSG00000030680;Kat8;Setd1a;Zfp992;Zfp160;H4c9;Zfp454;Zfp383;Dek;Polr2l;Zfp944;Zfp54;Zfp872;Zfp119a;Zfp943;Kansl3;Phf1;Phf19;Phf20;Polr1c;Gm5141;Eed;Bod1l;Zfp119b;Ezh2;Zfp979;H2bc4;Zfp324;Kmt2d;H2bc23;Zfp971;Polr1f;H2bc24;Kansl1;Wdr5;Trim28;H4c14	16179	1.3527e-08	7.72875e-09	6.99563e-09
feces_lcms	Brain	Urobilinogen_Urobilin	counts ~ Group + Metabolite	REACTOME	REACTOME_EPIGENETIC_REGULATION_OF_GENE_EXPRESSION_BY_MLL3_AND_MLL4_COMPLEXES	-0.497432	-1.92619	0.000514539	0.00776853	40	ENSMUSG00000016559;ENSMUSG00000060743;ENSMUSG00000107068;ENSMUSG00000056895;ENSMUSG00000023170;ENSMUSG00000041126;ENSMUSG00000060678;ENSMUSG00000068854;ENSMUSG00000037369;ENSMUSG00000047246;ENSMUSG00000026439;ENSMUSG00000060981;ENSMUSG00000067455;ENSMUSG00000030680;ENSMUSG00000060639;ENSMUSG00000018102;ENSMUSG00000048154;ENSMUSG00000069307;ENSMUSG00000069303;ENSMUSG00000026917;ENSMUSG00000091405	H3f3b;H3f3a;Pagr1a;H2bc27;Gps2;H2az2;H4c3;H2bc21;Kdm6a;H2bc6;Rbbp5;H4c8;H4c11;ENSMUSG00000030680;H4c9;H2bc4;Kmt2d;H2bc23;H2bc24;Wdr5;H4c14	16179	0.00619862	0.00572662	0.00544505
feces_lcms	Brain	Urobilinogen_Urobilin	counts ~ Group + Metabolite	REACTOME	REACTOME_ERK_MAPK_TARGETS	-0.319208	-1.01664	0.420673	0.702577	19	ENSMUSG00000001034;ENSMUSG00000003644;ENSMUSG00000032058;ENSMUSG00000021180	Mapk7;Rps6ka1;Ppp2r1b;Rps6ka5	16179	0.679081	0.67544	0.670022
feces_lcms	Brain	Urobilinogen_Urobilin	counts ~ Group + Metabolite	REACTOME	REACTOME_ER_PHAGOSOME_PATHWAY	0.254488	0.82105	0.745675	0.916531	25	ENSMUSG00000022216;ENSMUSG00000032301;ENSMUSG00000068749;ENSMUSG00000005779;ENSMUSG00000060073;ENSMUSG00000031897;ENSMUSG00000021024	Psme1;Psma4;Psma5;Psmb4;Psma3;Psmb10;Psma6	16179	0.900663	0.902549	0.899421
feces_lcms	Brain	Urobilinogen_Urobilin	counts ~ Group + Metabolite	REACTOME	REACTOME_ER_TO_GOLGI_ANTEROGRADE_TRANSPORT	0.216344	0.992617	0.481928	0.744652	137	ENSMUSG00000034187;ENSMUSG00000058672;ENSMUSG00000024581;ENSMUSG00000020315;ENSMUSG00000074899;ENSMUSG00000079317;ENSMUSG00000026514;ENSMUSG00000020986;ENSMUSG00000027438;ENSMUSG00000020993;ENSMUSG00000015013;ENSMUSG00000039234;ENSMUSG00000051853;ENSMUSG00000027012;ENSMUSG00000072235;ENSMUSG00000028447;ENSMUSG00000024873;ENSMUSG00000018707;ENSMUSG00000061536;ENSMUSG00000024150;ENSMUSG00000025410;ENSMUSG00000025228;ENSMUSG00000009013;ENSMUSG00000035325;ENSMUSG00000031865;ENSMUSG00000034243;ENSMUSG00000031196;ENSMUSG00000030868;ENSMUSG00000048076;ENSMUSG00000029999;ENSMUSG00000030298;ENSMUSG00000025607;ENSMUSG00000023004;ENSMUSG00000036752;ENSMUSG00000034951;ENSMUSG00000058569;ENSMUSG00000031516;ENSMUSG00000002741;ENSMUSG00000032112;ENSMUSG00000032458;ENSMUSG00000032435;ENSMUSG00000025162;ENSMUSG00000062380;ENSMUSG00000021877;ENSMUSG00000030058;ENSMUSG00000026399;ENSMUSG00000024603;ENSMUSG00000025484;ENSMUSG00000026202	Nsf;Tubb2a;Napg;Sptbn1;Sptbn5;Trappc2;Cnih3;Sec23a;Napb;Trappc6b;Trappc2l;Sec24d;Arf3;Dync1i2;Tuba1a;Dctn3;Cnih2;Dync1h1;Sec22c;Mcfd2;Dctn2;Actr1a;Dynll1;Sec31a;Dctn1;Golgb1;F8;Dctn5;Arf1;Tgfa;Sec13;Copg2;Tuba1b;Tubb4b;Cog7;Tmed9;Dctn6;Ykt6;Trappc4;Copb2;Dync1li1;Csnk1d;Tubb3;Arf4;Copg1;Cd55;Dctn4;Bet1l;Tuba4a	16179	0.724892	0.727278	0.722249
feces_lcms	Brain	Urobilinogen_Urobilin	counts ~ Group + Metabolite	REACTOME	REACTOME_ESR_MEDIATED_SIGNALING	-0.235597	-1.13308	0.207101	0.482655	127	ENSMUSG00000016559;ENSMUSG00000048756;ENSMUSG00000060743;ENSMUSG00000025739;ENSMUSG00000003031;ENSMUSG00000028698;ENSMUSG00000032280;ENSMUSG00000030357;ENSMUSG00000056895;ENSMUSG00000019738;ENSMUSG00000024486;ENSMUSG00000020719;ENSMUSG00000004056;ENSMUSG00000011960;ENSMUSG00000033543;ENSMUSG00000025958;ENSMUSG00000000708;ENSMUSG00000060678;ENSMUSG00000068854;ENSMUSG00000047246;ENSMUSG00000001280;ENSMUSG00000048490;ENSMUSG00000055024;ENSMUSG00000060981;ENSMUSG00000003099;ENSMUSG00000031783;ENSMUSG00000014767;ENSMUSG00000067455;ENSMUSG00000027665;ENSMUSG00000058239;ENSMUSG00000060639;ENSMUSG00000038489;ENSMUSG00000024258	H3f3b;Foxo3;H3f3a;Gng13;Cdkn1b;Pik3r3;Tle3;Fkbp4;H2bc27;Polr2i;Hbegf;Ddx5;Akt2;Ccnt1;Gtf2a2;Creb1;Kat2b;H4c3;H2bc21;H2bc6;Sp1;Nrip1;Ep300;H4c8;Ppp5c;Polr2c;Tbp;H4c11;Pik3ca;Usf2;H4c9;Polr2l;Polr2d	16179	0.456709	0.450916	0.445226
feces_lcms	Brain	Urobilinogen_Urobilin	counts ~ Group + Metabolite	REACTOME	REACTOME_ESTROGEN_DEPENDENT_GENE_EXPRESSION	-0.419269	-1.79562	0.00116871	0.014061	63	ENSMUSG00000016559;ENSMUSG00000060743;ENSMUSG00000032280;ENSMUSG00000030357;ENSMUSG00000056895;ENSMUSG00000019738;ENSMUSG00000020719;ENSMUSG00000011960;ENSMUSG00000033543;ENSMUSG00000000708;ENSMUSG00000060678;ENSMUSG00000068854;ENSMUSG00000047246;ENSMUSG00000001280;ENSMUSG00000048490;ENSMUSG00000055024;ENSMUSG00000060981;ENSMUSG00000031783;ENSMUSG00000014767;ENSMUSG00000067455;ENSMUSG00000058239;ENSMUSG00000060639;ENSMUSG00000038489;ENSMUSG00000024258;ENSMUSG00000020962;ENSMUSG00000109324;ENSMUSG00000018102;ENSMUSG00000069307;ENSMUSG00000069303;ENSMUSG00000091405;ENSMUSG00000018160;ENSMUSG00000024926;ENSMUSG00000099583;ENSMUSG00000071072;ENSMUSG00000005886;ENSMUSG00000005198	H3f3b;H3f3a;Tle3;Fkbp4;H2bc27;Polr2i;Ddx5;Ccnt1;Gtf2a2;Kat2b;H4c3;H2bc21;H2bc6;Sp1;Nrip1;Ep300;H4c8;Polr2c;Tbp;H4c11;Usf2;H4c9;Polr2l;Polr2d;Gtf2a1;Prmt1;H2bc4;H2bc23;H2bc24;H4c14;Med1;Kat5;H3c4;Ptges3;Ncoa2;Polr2a	16179	0.0117891	0.0110591	0.010545
