## Supplementary Data 4 for "Proton pump inhibitor-associated microbiomes shape systemic host responses" (part 105 of 127)

### Sheet: S4_06_GSEA_All (continued)
dataset_id	Organ	metabolite	model	Library	Pathway	ES	NES	pvalue	GSEA_FDR_within_metabolite_library	pathway_size	leading_edge_ensembl	leading_edge_symbols	n_ranked_genes	GSEA_FDR_family	GSEA_FDR_library_global	GSEA_FDR_global
feces_lcms	Brain	Urobilinogen_Urobilin	counts ~ Group + Metabolite	REACTOME	REACTOME_EUKARYOTIC_TRANSLATION_INITIATION	0.565594	2.51946	5.78211e-14	4.45223e-12	115	ENSMUSG00000061983;ENSMUSG00000057841;ENSMUSG00000047215;ENSMUSG00000039001;ENSMUSG00000060636;ENSMUSG00000032518;ENSMUSG00000025794;ENSMUSG00000074129;ENSMUSG00000079641;ENSMUSG00000028234;ENSMUSG00000060036;ENSMUSG00000071415;ENSMUSG00000029614;ENSMUSG00000040952;ENSMUSG00000022884;ENSMUSG00000049517;ENSMUSG00000044533;ENSMUSG00000046330;ENSMUSG00000025290;ENSMUSG00000052146;ENSMUSG00000090862;ENSMUSG00000028798;ENSMUSG00000007892;ENSMUSG00000078193;ENSMUSG00000062997;ENSMUSG00000063457;ENSMUSG00000031320;ENSMUSG00000061477;ENSMUSG00000030744;ENSMUSG00000079435;ENSMUSG00000025508;ENSMUSG00000009927;ENSMUSG00000008668;ENSMUSG00000024608;ENSMUSG00000056076;ENSMUSG00000039221;ENSMUSG00000041841;ENSMUSG00000032399;ENSMUSG00000022336;ENSMUSG00000006333;ENSMUSG00000057322;ENSMUSG00000060938;ENSMUSG00000008683;ENSMUSG00000017404;ENSMUSG00000062006;ENSMUSG00000028081;ENSMUSG00000041453;ENSMUSG00000059291;ENSMUSG00000063316;ENSMUSG00000058443;ENSMUSG00000067288;ENSMUSG00000034892;ENSMUSG00000061787;ENSMUSG00000028936;ENSMUSG00000059796;ENSMUSG00000046364;ENSMUSG00000012405;ENSMUSG00000049751;ENSMUSG00000098274;ENSMUSG00000000740;ENSMUSG00000024991;ENSMUSG00000027170;ENSMUSG00000003429;ENSMUSG00000047675;ENSMUSG00000022283;ENSMUSG00000090137;ENSMUSG00000045983;ENSMUSG00000048758;ENSMUSG00000068240;ENSMUSG00000025362;ENSMUSG00000073702;ENSMUSG00000058600;ENSMUSG00000012848	Rps12;Rpl32;Rpl9;Rps21;Rpl35a;Rpsa;Rpl14;Rpl13a;Rpl39;Rps20;Rpl3;Rpl23;Rpl6;Rps19;Eif4a2;Rps23;Rps2;Rpl37a;Rps24;Rps10;Rps13;Eif3i;Rplp1;Rpl35rt;Rpl35;Rps15;Rps4x;Rps7;Rps3;Rpl36a;Rplp2;Rps25;Rps18;Rps14;Eif3b;Rpl22l1;Rpl37;Rpl4;Eif3e;Rps9;Rpl38;Rpl26;Rps15a;Rpl19;Rpl34;Rps3a1;Rpl21;Rpl11;Rpl27;Rpl10-ps3;Rps28;Rps29;Rps17;Rpl22;Eif4a1;Rpl27a;Rpl15;Rpl36al;Rpl24;Rpl13;Eif3a;Eif3m;Rps11;Rps8;Pabpc1;Uba52;Eif4g1;Rpl29;Uba52rt;Rps26;Rpl31;Rpl30;Rps5	16179	1.72344e-11	7.97251e-12	7.2252e-12
feces_lcms	Brain	Urobilinogen_Urobilin	counts ~ Group + Metabolite	REACTOME	REACTOME_EXTENSION_OF_TELOMERES	-0.275972	-1.11165	0.29484	0.575301	47	ENSMUSG00000024908;ENSMUSG00000025395;ENSMUSG00000000751;ENSMUSG00000022881;ENSMUSG00000038685;ENSMUSG00000038644;ENSMUSG00000029676;ENSMUSG00000038000;ENSMUSG00000027342;ENSMUSG00000020471;ENSMUSG00000024833;ENSMUSG00000041346;ENSMUSG00000006678;ENSMUSG00000031403;ENSMUSG00000036875;ENSMUSG00000028884;ENSMUSG00000019214;ENSMUSG00000024742	Ppp6r3;Prim1;Rpa1;Rfc4;Rtel1;Pold1;Pot1a;Acd;Pcna;Pold2;Pola2;Wrap53;Pola1;Dkc1;Dna2;Rpa2;Chtf18;Fen1	16179	0.561138	0.554981	0.549145
feces_lcms	Brain	Urobilinogen_Urobilin	counts ~ Group + Metabolite	REACTOME	REACTOME_EXTRACELLULAR_MATRIX_ORGANIZATION	0.234624	1.16148	0.147937	0.392799	231	ENSMUSG00000058897;ENSMUSG00000017466;ENSMUSG00000032649;ENSMUSG00000031503;ENSMUSG00000021613;ENSMUSG00000041936;ENSMUSG00000027966;ENSMUSG00000016763;ENSMUSG00000020674;ENSMUSG00000027962;ENSMUSG00000032332;ENSMUSG00000053617;ENSMUSG00000079022;ENSMUSG00000039539;ENSMUSG00000067276;ENSMUSG00000027009;ENSMUSG00000001119;ENSMUSG00000021835;ENSMUSG00000015829;ENSMUSG00000027087;ENSMUSG00000062825;ENSMUSG00000030786;ENSMUSG00000024330;ENSMUSG00000028226;ENSMUSG00000038642;ENSMUSG00000037411;ENSMUSG00000040488;ENSMUSG00000035547;ENSMUSG00000022892;ENSMUSG00000004415;ENSMUSG00000071454;ENSMUSG00000000223;ENSMUSG00000032174;ENSMUSG00000020241;ENSMUSG00000011256;ENSMUSG00000004892;ENSMUSG00000029436;ENSMUSG00000039462;ENSMUSG00000001870;ENSMUSG00000027358;ENSMUSG00000060572;ENSMUSG00000029675;ENSMUSG00000032243;ENSMUSG00000000693;ENSMUSG00000048126;ENSMUSG00000059901;ENSMUSG00000079110;ENSMUSG00000027204;ENSMUSG00000060429;ENSMUSG00000039115;ENSMUSG00000091345;ENSMUSG00000000555;ENSMUSG00000034664;ENSMUSG00000026768;ENSMUSG00000040690;ENSMUSG00000029580;ENSMUSG00000031502;ENSMUSG00000042436;ENSMUSG00000025473	Col25a1;Timp2;Colgalt2;Col4a2;Hapln1;Agrn;Col11a1;Scube1;Pxdn;Vcam1;Col12a1;Sh3pxd2a;Col22a1;Sgcz;Capn6;Itga4;Col6a1;Bmp4;Tnr;Itgav;Actg1;Itgam;Col11a2;Mmp16;Ctss;Serpine1;Ltbp4;Capn5;App;Col26a1;Dtnb;Drp2;Icam5;Col6a2;Adam19;Bcan;Mmp17;Col10a1;Ltbp1;Bmp2;Mfap2;Eln;Itga11;Loxl3;Col6a3;Adamts14;Capn3;Fbn1;Sntb1;Itga9;Col6a5;Itga5;Itga2b;Itga8;Col16a1;Actb;Col4a1;Mfap4;Adam8	16179	0.375516	0.366503	0.36113
feces_lcms	Brain	Urobilinogen_Urobilin	counts ~ Group + Metabolite	REACTOME	REACTOME_EXTRA_NUCLEAR_ESTROGEN_SIGNALING	0.250343	1.00106	0.444816	0.712076	63	ENSMUSG00000021303;ENSMUSG00000019768;ENSMUSG00000000058;ENSMUSG00000043004;ENSMUSG00000067586;ENSMUSG00000063358;ENSMUSG00000038607;ENSMUSG00000025499;ENSMUSG00000038811;ENSMUSG00000001175;ENSMUSG00000026667;ENSMUSG00000024077;ENSMUSG00000071658;ENSMUSG00000027646;ENSMUSG00000024122;ENSMUSG00000029999;ENSMUSG00000036402;ENSMUSG00000019370;ENSMUSG00000029713;ENSMUSG00000019699;ENSMUSG00000029064;ENSMUSG00000022607;ENSMUSG00000021055	Gng4;Esr1;Cav2;Gng2;S1pr3;Mapk1;Gng10;Hras;Gngt2;Calm1;Uhmk1;Strn;Gng3;Src;Pdpk1;Tgfa;Gng12;Calm3;Gnb2;Akt3;Gnb1;Ptk2;Esr2	16179	0.695133	0.695847	0.690589
feces_lcms	Brain	Urobilinogen_Urobilin	counts ~ Group + Metabolite	REACTOME	REACTOME_FACTORS_INVOLVED_IN_MEGAKARYOCYTE_DEVELOPMENT_AND_PLATELET_PRODUCTION	0.201202	0.875168	0.71722	0.901583	101	ENSMUSG00000021693;ENSMUSG00000009575;ENSMUSG00000002997;ENSMUSG00000005034;ENSMUSG00000014602;ENSMUSG00000041642;ENSMUSG00000074657;ENSMUSG00000026585;ENSMUSG00000058672;ENSMUSG00000018395;ENSMUSG00000025855;ENSMUSG00000072235;ENSMUSG00000021294;ENSMUSG00000020612;ENSMUSG00000029020;ENSMUSG00000040714;ENSMUSG00000004187;ENSMUSG00000005057;ENSMUSG00000022629;ENSMUSG00000021288;ENSMUSG00000038608;ENSMUSG00000024065;ENSMUSG00000017831;ENSMUSG00000023004;ENSMUSG00000003779;ENSMUSG00000036752;ENSMUSG00000027475;ENSMUSG00000034311;ENSMUSG00000020143;ENSMUSG00000032489;ENSMUSG00000012443;ENSMUSG00000062380;ENSMUSG00000032254;ENSMUSG00000026202;ENSMUSG00000028556;ENSMUSG00000005469;ENSMUSG00000018428;ENSMUSG00000023999;ENSMUSG00000045136;ENSMUSG00000018143;ENSMUSG00000024789;ENSMUSG00000015619	Kif2a;Cbx5;Prkar2b;Prkacb;Kif1a;Kif21b;Kif5a;Kifap3;Tubb2a;Kif3a;Prkar1b;Tuba1a;Kif26a;Prkar1a;Mfn2;Klc3;Kifc2;Sh2b2;Kif21a;Klc1;Dock10;Ehd3;Rab5a;Tuba1b;Kif20a;Tubb4b;Kif3b;Kif4;Dock2;Kif9;Kif11;Tubb3;Kif23;Tuba4a;Dock7;Prkaca;Akap1;Kif6;Tubb2b;Mafk;Jak2;Gata3	16179	0.886241	0.886588	0.883189
feces_lcms	Brain	Urobilinogen_Urobilin	counts ~ Group + Metabolite	REACTOME	REACTOME_FANCONI_ANEMIA_PATHWAY	-0.395302	-1.49583	0.0420828	0.206393	37	ENSMUSG00000024906;ENSMUSG00000073684;ENSMUSG00000025384;ENSMUSG00000000751;ENSMUSG00000059772;ENSMUSG00000027845;ENSMUSG00000028560;ENSMUSG00000039738;ENSMUSG00000028453;ENSMUSG00000021461;ENSMUSG00000022545;ENSMUSG00000003549;ENSMUSG00000025144;ENSMUSG00000026429;ENSMUSG00000025646;ENSMUSG00000028884	Mus81;Faap20;Faap100;Rpa1;Slx1b;Dclre1b;Usp1;Slx4;Fancg;Fancc;Ercc4;Ercc1;Cenpx;Ube2t;Atrip;Rpa2	16179	0.16995	0.162524	0.15864
feces_lcms	Brain	Urobilinogen_Urobilin	counts ~ Group + Metabolite	REACTOME	REACTOME_FATTY_ACID_METABOLISM	0.180803	0.837125	0.817778	0.945479	144	ENSMUSG00000025153;ENSMUSG00000024665;ENSMUSG00000024981;ENSMUSG00000047250;ENSMUSG00000063856;ENSMUSG00000073424;ENSMUSG00000052914;ENSMUSG00000052392;ENSMUSG00000051483;ENSMUSG00000031278;ENSMUSG00000021228;ENSMUSG00000033429;ENSMUSG00000020377;ENSMUSG00000025287;ENSMUSG00000032807;ENSMUSG00000003623;ENSMUSG00000018796;ENSMUSG00000032487;ENSMUSG00000026820;ENSMUSG00000015846;ENSMUSG00000020777;ENSMUSG00000029919;ENSMUSG00000025701;ENSMUSG00000006717;ENSMUSG00000022040;ENSMUSG00000026644;ENSMUSG00000034875;ENSMUSG00000031641;ENSMUSG00000010663;ENSMUSG00000075706;ENSMUSG00000028944;ENSMUSG00000036775;ENSMUSG00000026189;ENSMUSG00000042540;ENSMUSG00000038205;ENSMUSG00000034171	Fasn;Fads2;Acsl5;Ptgs1;Gpx1;Cyp4f15;Cyp2j6;Acot4;Cbr1;Acsl4;Acot3;Mcee;Ltc4s;Acot9;Alox12b;Crot;Acsl1;Ptgs2;Ptges2;Rxra;Acox1;Hpgds;Alox5;Acot13;Ephx2;Acbd7;Nudt19;Cbr4;Fads1;Gpx4;Prkag2;Decr2;Pecr;Acot5;Prkab2;Faah	16179	0.937998	0.941004	0.938541
feces_lcms	Brain	Urobilinogen_Urobilin	counts ~ Group + Metabolite	REACTOME	REACTOME_FATTY_ACYL_COA_BIOSYNTHESIS	0.193744	0.648623	0.95122	1	29	ENSMUSG00000025153;ENSMUSG00000024981;ENSMUSG00000031278;ENSMUSG00000018796;ENSMUSG00000031641;ENSMUSG00000033629;ENSMUSG00000032883;ENSMUSG00000049537;ENSMUSG00000020532;ENSMUSG00000028497	Fasn;Acsl5;Acsl4;Acsl1;Cbr4;Hacd3;Acsl3;Tecrl;Acaca;Hacd4	16179	0.99365	0.996634	0.995723
feces_lcms	Brain	Urobilinogen_Urobilin	counts ~ Group + Metabolite	REACTOME	REACTOME_FCERI_MEDIATED_CA_2_MOBILIZATION	0.36532	1.16603	0.232759	0.511406	24	ENSMUSG00000033953;ENSMUSG00000016933;ENSMUSG00000058715;ENSMUSG00000021816;ENSMUSG00000001175;ENSMUSG00000034330;ENSMUSG00000021457;ENSMUSG00000034116;ENSMUSG00000019370;ENSMUSG00000042351;ENSMUSG00000028161;ENSMUSG00000002699;ENSMUSG00000031264;ENSMUSG00000024241;ENSMUSG00000036438	Ppp3r1;Plcg1;Fcer1g;Ppp3cb;Calm1;Plcg2;Syk;Vav1;Calm3;Grap2;Ppp3ca;Lcp2;Btk;Sos1;Calm2	16179	0.488238	0.483257	0.477608
feces_lcms	Brain	Urobilinogen_Urobilin	counts ~ Group + Metabolite	REACTOME	REACTOME_FCERI_MEDIATED_MAPK_ACTIVATION	0.419271	1.38803	0.069808	0.284403	28	ENSMUSG00000033352;ENSMUSG00000021936;ENSMUSG00000063358;ENSMUSG00000016933;ENSMUSG00000063065;ENSMUSG00000058715;ENSMUSG00000025499;ENSMUSG00000034330;ENSMUSG00000021457;ENSMUSG00000034116;ENSMUSG00000046709;ENSMUSG00000052684;ENSMUSG00000042351;ENSMUSG00000002699	Map2k4;Mapk8;Mapk1;Plcg1;Mapk3;Fcer1g;Hras;Plcg2;Syk;Vav1;Mapk10;Jun;Grap2;Lcp2	16179	0.235607	0.227338	0.222918
feces_lcms	Brain	Urobilinogen_Urobilin	counts ~ Group + Metabolite	REACTOME	REACTOME_FCERI_MEDIATED_NF_KB_ACTIVATION	0.235029	0.937568	0.560935	0.80432	62	ENSMUSG00000091896;ENSMUSG00000074781;ENSMUSG00000025487;ENSMUSG00000036309;ENSMUSG00000058715;ENSMUSG00000032301;ENSMUSG00000020460;ENSMUSG00000026914;ENSMUSG00000078923;ENSMUSG00000021737;ENSMUSG00000068749;ENSMUSG00000039067;ENSMUSG00000028932;ENSMUSG00000024122;ENSMUSG00000014769;ENSMUSG00000005779;ENSMUSG00000028837;ENSMUSG00000022193;ENSMUSG00000060073;ENSMUSG00000090137;ENSMUSG00000068240;ENSMUSG00000021024;ENSMUSG00000035476;ENSMUSG00000028284;ENSMUSG00000026229;ENSMUSG00000026778;ENSMUSG00000020720;ENSMUSG00000004221;ENSMUSG00000029686;ENSMUSG00000026750;ENSMUSG00000015671	Ube2d2a;Ube2n;Psmd13;Skp1;Fcer1g;Psma4;Rps27a;Psmd14;Ube2v1;Psmd6;Psma5;Psmd7;Psmc2;Pdpk1;Psmb1;Psmb4;Psmb2;Psmb5;Psma3;Uba52;Uba52rt;Psma6;Tab3;Map3k7;Psmd1;Prkcq;Psmd12;Ikbkg;Cul1;Psmb7;Psma2	16179	0.78341	0.786769	0.782365
feces_lcms	Brain	Urobilinogen_Urobilin	counts ~ Group + Metabolite	REACTOME	REACTOME_FCGAMMA_RECEPTOR_FCGR_DEPENDENT_PHAGOCYTOSIS	0.351758	1.44595	0.0222949	0.130053	75	ENSMUSG00000003363;ENSMUSG00000022488;ENSMUSG00000062825;ENSMUSG00000029621;ENSMUSG00000063358;ENSMUSG00000086040;ENSMUSG00000034593;ENSMUSG00000016933;ENSMUSG00000063065;ENSMUSG00000027002;ENSMUSG00000026782;ENSMUSG00000052160;ENSMUSG00000008475;ENSMUSG00000034330;ENSMUSG00000021457;ENSMUSG00000019831;ENSMUSG00000029465;ENSMUSG00000058835;ENSMUSG00000020828;ENSMUSG00000020152;ENSMUSG00000033940;ENSMUSG00000026341;ENSMUSG00000027646;ENSMUSG00000034116;ENSMUSG00000029580;ENSMUSG00000045038;ENSMUSG00000029622;ENSMUSG00000020340;ENSMUSG00000006304;ENSMUSG00000009073;ENSMUSG00000076612;ENSMUSG00000003283;ENSMUSG00000025372;ENSMUSG00000022607	Pld3;Nckap1l;Actg1;Arpc1a;Mapk1;Wipf3;Myo5a;Plcg1;Mapk3;Nckap1;Abi2;Pld4;Arpc5;Plcg2;Syk;Wasf1;Arpc3;Abi1;Pld2;Actr2;Brk1;Actr3;Src;Vav1;Actb;Prkce;Arpc1b;Cyfip2;Arpc2;Nf2;Ighg2c;Hck;Baiap2;Ptk2	16179	0.106254	0.102263	0.0994058
feces_lcms	Brain	Urobilinogen_Urobilin	counts ~ Group + Metabolite	REACTOME	REACTOME_FC_EPSILON_RECEPTOR_FCERI_SIGNALING	0.295173	1.28755	0.0837283	0.304107	103	ENSMUSG00000033352;ENSMUSG00000091896;ENSMUSG00000021936;ENSMUSG00000063358;ENSMUSG00000074781;ENSMUSG00000025487;ENSMUSG00000036309;ENSMUSG00000033953;ENSMUSG00000016933;ENSMUSG00000063065;ENSMUSG00000058715;ENSMUSG00000025499;ENSMUSG00000032301;ENSMUSG00000020460;ENSMUSG00000021816;ENSMUSG00000026914;ENSMUSG00000001175;ENSMUSG00000034330;ENSMUSG00000078923;ENSMUSG00000021457;ENSMUSG00000021737;ENSMUSG00000068749;ENSMUSG00000039067;ENSMUSG00000028932;ENSMUSG00000034116;ENSMUSG00000024122;ENSMUSG00000014769;ENSMUSG00000046709;ENSMUSG00000052684;ENSMUSG00000019370;ENSMUSG00000005779;ENSMUSG00000028837;ENSMUSG00000022193;ENSMUSG00000042351;ENSMUSG00000060073;ENSMUSG00000028161;ENSMUSG00000002699;ENSMUSG00000090137;ENSMUSG00000068240;ENSMUSG00000021024;ENSMUSG00000035476;ENSMUSG00000031264	Map2k4;Ube2d2a;Mapk8;Mapk1;Ube2n;Psmd13;Skp1;Ppp3r1;Plcg1;Mapk3;Fcer1g;Hras;Psma4;Rps27a;Ppp3cb;Psmd14;Calm1;Plcg2;Ube2v1;Syk;Psmd6;Psma5;Psmd7;Psmc2;Vav1;Pdpk1;Psmb1;Mapk10;Jun;Calm3;Psmb4;Psmb2;Psmb5;Grap2;Psma3;Ppp3ca;Lcp2;Uba52;Uba52rt;Psma6;Tab3;Btk	16179	0.263594	0.254611	0.250135
feces_lcms	Brain	Urobilinogen_Urobilin	counts ~ Group + Metabolite	REACTOME	REACTOME_FGFR2_ALTERNATIVE_SPLICING	-0.295922	-0.92184	0.573171	0.811058	17	ENSMUSG00000019738;ENSMUSG00000031783;ENSMUSG00000038489;ENSMUSG00000024258;ENSMUSG00000006498	Polr2i;Polr2c;Polr2l;Polr2d;Ptbp1	16179	0.790854	0.795576	0.791216
feces_lcms	Brain	Urobilinogen_Urobilin	counts ~ Group + Metabolite	REACTOME	REACTOME_FLT3_SIGNALING	0.239027	0.808149	0.770318	0.925628	30	ENSMUSG00000034342;ENSMUSG00000025499;ENSMUSG00000020460;ENSMUSG00000000409;ENSMUSG00000021457;ENSMUSG00000026596;ENSMUSG00000019699;ENSMUSG00000042351;ENSMUSG00000020176;ENSMUSG00000090137;ENSMUSG00000068240;ENSMUSG00000020027;ENSMUSG00000001729;ENSMUSG00000027636;ENSMUSG00000024241	Cbl;Hras;Rps27a;Lck;Syk;Abl2;Akt3;Grap2;Grb10;Uba52;Uba52rt;Socs2;Akt1;Sla2;Sos1	16179	0.913967	0.91639	0.91342
feces_lcms	Brain	Urobilinogen_Urobilin	counts ~ Group + Metabolite	REACTOME	REACTOME_FORMATION_OF_ATP_BY_CHEMIOSMOTIC_COUPLING	0.259686	0.792689	0.776831	0.92738	20	ENSMUSG00000071528;ENSMUSG00000050856;ENSMUSG00000064356;ENSMUSG00000054894;ENSMUSG00000062683	Atp5mk;Atp5me;mt-Atp8;Dmac2l;Atp5mc2	16179	0.916838	0.919875	0.916953
feces_lcms	Brain	Urobilinogen_Urobilin	counts ~ Group + Metabolite	REACTOME	REACTOME_FORMATION_OF_FIBRIN_CLOT_CLOTTING_CASCADE	-0.234975	-0.795367	0.79717	0.941482	25	ENSMUSG00000033860;ENSMUSG00000030111;ENSMUSG00000027611;ENSMUSG00000028128;ENSMUSG00000023224	Fgg;A2m;Procr;F3;Serping1	16179	0.929249	0.930811	0.928161
feces_lcms	Brain	Urobilinogen_Urobilin	counts ~ Group + Metabolite	REACTOME	REACTOME_FORMATION_OF_INCISION_COMPLEX_IN_GG_NER	-0.221244	-0.874701	0.692308	0.890192	44	ENSMUSG00000000751;ENSMUSG00000003813;ENSMUSG00000036023;ENSMUSG00000022400;ENSMUSG00000028101;ENSMUSG00000024382;ENSMUSG00000002109;ENSMUSG00000022545;ENSMUSG00000031446;ENSMUSG00000003549;ENSMUSG00000026048;ENSMUSG00000030400;ENSMUSG00000028884	Rpa1;Rad23a;Parp2;Rbx1;Pias3;Ercc3;Ddb2;Ercc4;Cul4a;Ercc1;Ercc5;Ercc2;Rpa2	16179	0.8733	0.872502	0.868802
feces_lcms	Brain	Urobilinogen_Urobilin	counts ~ Group + Metabolite	REACTOME	REACTOME_FORMATION_OF_RNA_POL_II_ELONGATION_COMPLEX	-0.34276	-1.43608	0.0239297	0.135569	55	ENSMUSG00000042487;ENSMUSG00000019738;ENSMUSG00000029111;ENSMUSG00000013465;ENSMUSG00000028496;ENSMUSG00000035726;ENSMUSG00000011960;ENSMUSG00000028668;ENSMUSG00000031783;ENSMUSG00000024382;ENSMUSG00000038489;ENSMUSG00000024258;ENSMUSG00000033323;ENSMUSG00000021890;ENSMUSG00000049470;ENSMUSG00000030400;ENSMUSG00000033813;ENSMUSG00000024384;ENSMUSG00000070002	Leo1;Polr2i;Nelfa;Nelfb;Mllt3;Supt16;Ccnt1;Eloa;Polr2c;Ercc3;Polr2l;Polr2d;Ctdp1;Eaf1;Aff4;Ercc2;Tcea1;Iws1;Ell	16179	0.111735	0.107427	0.104511
feces_lcms	Brain	Urobilinogen_Urobilin	counts ~ Group + Metabolite	REACTOME	REACTOME_FORMATION_OF_TC_NER_PRE_INCISION_COMPLEX	-0.215069	-0.888094	0.701493	0.893709	51	ENSMUSG00000019738;ENSMUSG00000021694;ENSMUSG00000019470;ENSMUSG00000022400;ENSMUSG00000031783;ENSMUSG00000024382;ENSMUSG00000038489;ENSMUSG00000024258;ENSMUSG00000022710;ENSMUSG00000040383;ENSMUSG00000028651;ENSMUSG00000031446;ENSMUSG00000030400;ENSMUSG00000033813;ENSMUSG00000028329;ENSMUSG00000005198	Polr2i;Ercc8;Xab2;Rbx1;Polr2c;Ercc3;Polr2l;Polr2d;Usp7;Aqr;Ppie;Cul4a;Ercc2;Tcea1;Xpa;Polr2a	16179	0.878472	0.877546	0.873945
feces_lcms	Brain	Urobilinogen_Urobilin	counts ~ Group + Metabolite	REACTOME	REACTOME_FORMATION_OF_THE_BETA_CATENIN_TCF_TRANSACTIVATING_COMPLEX	-0.396889	-1.331	0.101896	0.324214	24	ENSMUSG00000032280;ENSMUSG00000042487;ENSMUSG00000034771;ENSMUSG00000026439;ENSMUSG00000055799;ENSMUSG00000055024;ENSMUSG00000006307;ENSMUSG00000063382;ENSMUSG00000028800	Tle3;Leo1;Tle2;Rbbp5;Tcf7l1;Ep300;Kmt2b;Bcl9l;Hdac1	16179	0.297934	0.289123	0.284364
feces_lcms	Brain	Urobilinogen_Urobilin	counts ~ Group + Metabolite	REACTOME	REACTOME_FORMATION_OF_THE_CANONICAL_BAF_CBAF_COMPLEX	-0.426897	-1.30052	0.141809	0.388588	16	ENSMUSG00000024826;ENSMUSG00000021221;ENSMUSG00000029681;ENSMUSG00000030814;ENSMUSG00000037013;ENSMUSG00000027671	Dpf2;Dpf3;Bcl7b;Bcl7c;Ss18;Actl6a	16179	0.367242	0.357051	0.351748
feces_lcms	Brain	Urobilinogen_Urobilin	counts ~ Group + Metabolite	REACTOME	REACTOME_FORMATION_OF_THE_CORNIFIED_ENVELOPE	0.337832	1.16944	0.214035	0.487595	33	ENSMUSG00000051617;ENSMUSG00000052415;ENSMUSG00000067594;ENSMUSG00000041957;ENSMUSG00000064201;ENSMUSG00000046834;ENSMUSG00000063661;ENSMUSG00000034282;ENSMUSG00000044322;ENSMUSG00000026413;ENSMUSG00000039518;ENSMUSG00000040606;ENSMUSG00000020912;ENSMUSG00000037185	Krt9;Tchh;Krt77;Pkp2;Krt2;Krt1;Krt73;Evpl;Dsc1;Pkp1;Cdsn;Kazn;Krt12;Krt80	16179	0.465228	0.459971	0.454272
feces_lcms	Brain	Urobilinogen_Urobilin	counts ~ Group + Metabolite	REACTOME	REACTOME_FORMATION_OF_THE_DYSTROPHIN_GLYCOPROTEIN_COMPLEX_DGC	0.264144	0.843099	0.712069	0.899	24	ENSMUSG00000041936;ENSMUSG00000039539;ENSMUSG00000062825;ENSMUSG00000071454;ENSMUSG00000000223;ENSMUSG00000060429;ENSMUSG00000029580;ENSMUSG00000020672;ENSMUSG00000019846	Agrn;Sgcz;Actg1;Dtnb;Drp2;Sntb1;Actb;Sntg2;Lama4	16179	0.884111	0.883732	0.880252
feces_lcms	Brain	Urobilinogen_Urobilin	counts ~ Group + Metabolite	REACTOME	REACTOME_FORMATION_OF_THE_EARLY_ELONGATION_COMPLEX	-0.304825	-1.10469	0.286052	0.569941	32	ENSMUSG00000019738;ENSMUSG00000029111;ENSMUSG00000013465;ENSMUSG00000031783;ENSMUSG00000024382;ENSMUSG00000038489;ENSMUSG00000024258;ENSMUSG00000033323	Polr2i;Nelfa;Nelfb;Polr2c;Ercc3;Polr2l;Polr2d;Ctdp1	16179	0.551685	0.545125	0.539237
feces_lcms	Brain	Urobilinogen_Urobilin	counts ~ Group + Metabolite	REACTOME	REACTOME_FORMATION_OF_THE_EMBRYONIC_STEM_CELL_BAF_ESBAF_COMPLEX	-0.388855	-1.21173	0.20936	0.482655	18	ENSMUSG00000024826;ENSMUSG00000078619;ENSMUSG00000029681;ENSMUSG00000030814;ENSMUSG00000037013;ENSMUSG00000025369;ENSMUSG00000027671	Dpf2;Smarcd2;Bcl7b;Bcl7c;Ss18;Smarcc2;Actl6a	16179	0.459808	0.453926	0.448236
feces_lcms	Brain	Urobilinogen_Urobilin	counts ~ Group + Metabolite	REACTOME	REACTOME_FORMATION_OF_THE_NON_CANONICAL_BAF_NCBAF_COMPLEX	-0.383524	-1.16838	0.256724	0.53863	16	ENSMUSG00000078619;ENSMUSG00000029681;ENSMUSG00000030814;ENSMUSG00000037013;ENSMUSG00000025369;ENSMUSG00000027671;ENSMUSG00000036568	Smarcd2;Bcl7b;Bcl7c;Ss18;Smarcc2;Actl6a;Bicral	16179	0.515802	0.511784	0.506139
feces_lcms	Brain	Urobilinogen_Urobilin	counts ~ Group + Metabolite	REACTOME	REACTOME_FORMATION_OF_THE_POLYBROMO_BAF_PBAF_COMPLEX	-0.377328	-1.11714	0.335766	0.622988	15	ENSMUSG00000078619;ENSMUSG00000029681;ENSMUSG00000030814;ENSMUSG00000025369;ENSMUSG00000027671	Smarcd2;Bcl7b;Bcl7c;Smarcc2;Actl6a	16179	0.604419	0.597179	0.591543
feces_lcms	Brain	Urobilinogen_Urobilin	counts ~ Group + Metabolite	REACTOME	REACTOME_FORMATION_OF_WDR5_CONTAINING_HISTONE_MODIFYING_COMPLEXES	-0.44503	-1.7103	0.00390662	0.0362268	39	ENSMUSG00000107068;ENSMUSG00000038384;ENSMUSG00000002028;ENSMUSG00000020257;ENSMUSG00000000708;ENSMUSG00000037369;ENSMUSG00000026439;ENSMUSG00000024560;ENSMUSG00000021028;ENSMUSG00000006307;ENSMUSG00000030714;ENSMUSG00000030680;ENSMUSG00000030801;ENSMUSG00000042308;ENSMUSG00000010453;ENSMUSG00000038116;ENSMUSG00000061755;ENSMUSG00000048154;ENSMUSG00000018412;ENSMUSG00000026917	Pagr1a;Setd1b;Kmt2a;Wdr82;Kat2b;Kdm6a;Rbbp5;Cxxc1;Mbip;Kmt2b;Sgf29;ENSMUSG00000030680;Kat8;Setd1a;Kansl3;Phf20;Bod1l;Kmt2d;Kansl1;Wdr5	16179	0.0304617	0.0283548	0.0272354
feces_lcms	Brain	Urobilinogen_Urobilin	counts ~ Group + Metabolite	REACTOME	REACTOME_FOXO_MEDIATED_TRANSCRIPTION	-0.257312	-0.822383	0.733496	0.913903	21	ENSMUSG00000048756;ENSMUSG00000020063;ENSMUSG00000004056;ENSMUSG00000000708;ENSMUSG00000055024;ENSMUSG00000076432;ENSMUSG00000024515;ENSMUSG00000042903	Foxo3;Sirt1;Akt2;Kat2b;Ep300;Ywhaq;Smad4;Foxo4	16179	0.894957	0.895815	0.892546
feces_lcms	Brain	Urobilinogen_Urobilin	counts ~ Group + Metabolite	REACTOME	REACTOME_FRS_MEDIATED_FGFR1_SIGNALING	-0.158627	-0.494307	0.990148	1	18	ENSMUSG00000031565;ENSMUSG00000043733;ENSMUSG00000059923;ENSMUSG00000021974;ENSMUSG00000020327;ENSMUSG00000036585	Fgfr1;Ptpn11;Grb2;Fgf9;Fgf22;Fgf1	16179	1	1	1
feces_lcms	Brain	Urobilinogen_Urobilin	counts ~ Group + Metabolite	REACTOME	REACTOME_FRS_MEDIATED_FGFR2_SIGNALING	0.181559	0.547966	0.981229	1	19	ENSMUSG00000021732;ENSMUSG00000031230;ENSMUSG00000025499	Fgf10;Fgf16;Hras	16179	1	1	1
feces_lcms	Brain	Urobilinogen_Urobilin	counts ~ Group + Metabolite	REACTOME	REACTOME_FRS_MEDIATED_FGFR3_SIGNALING	0.22499	0.65177	0.915683	0.993173	16	ENSMUSG00000031230;ENSMUSG00000025499;ENSMUSG00000054252;ENSMUSG00000024241;ENSMUSG00000029337;ENSMUSG00000037225;ENSMUSG00000022101;ENSMUSG00000023266;ENSMUSG00000030265	Fgf16;Hras;Fgfr3;Sos1;Fgf5;Fgf2;Fgf17;Frs3;Kras	16179	0.981855	0.985082	0.983645
feces_lcms	Brain	Urobilinogen_Urobilin	counts ~ Group + Metabolite	REACTOME	REACTOME_FRS_MEDIATED_FGFR4_SIGNALING	0.173329	0.489865	0.99154	1	15	ENSMUSG00000031230;ENSMUSG00000025499	Fgf16;Hras	16179	1	1	1
feces_lcms	Brain	Urobilinogen_Urobilin	counts ~ Group + Metabolite	REACTOME	REACTOME_G0_AND_EARLY_G1	-0.457596	-1.42548	0.0902439	0.316583	17	ENSMUSG00000014859;ENSMUSG00000028212;ENSMUSG00000058729;ENSMUSG00000027552;ENSMUSG00000085793;ENSMUSG00000028800;ENSMUSG00000027641	E2f4;Ccne2;Lin9;E2f5;Lin52;Hdac1;Rbl1	16179	0.276844	0.26722	0.262675
feces_lcms	Brain	Urobilinogen_Urobilin	counts ~ Group + Metabolite	REACTOME	REACTOME_G1_S_DNA_DAMAGE_CHECKPOINTS	0.239241	0.955271	0.540404	0.785115	64	ENSMUSG00000002068;ENSMUSG00000025487;ENSMUSG00000036309;ENSMUSG00000035032;ENSMUSG00000032301;ENSMUSG00000020460;ENSMUSG00000027793;ENSMUSG00000022812;ENSMUSG00000026914;ENSMUSG00000021737;ENSMUSG00000068749;ENSMUSG00000039067;ENSMUSG00000028932;ENSMUSG00000014769;ENSMUSG00000059552;ENSMUSG00000005779;ENSMUSG00000028837;ENSMUSG00000022193;ENSMUSG00000060073;ENSMUSG00000090137;ENSMUSG00000068240;ENSMUSG00000021024;ENSMUSG00000027715;ENSMUSG00000026229;ENSMUSG00000022433;ENSMUSG00000020720;ENSMUSG00000053137;ENSMUSG00000028680;ENSMUSG00000029686;ENSMUSG00000026750;ENSMUSG00000015671	Ccne1;Psmd13;Skp1;Nek11;Psma4;Rps27a;Ccna1;Gsk3b;Psmd14;Psmd6;Psma5;Psmd7;Psmc2;Psmb1;Trp53;Psmb4;Psmb2;Psmb5;Psma3;Uba52;Uba52rt;Psma6;Ccna2;Psmd1;Csnk1e;Psmd12;Mapk11;Plk3;Cul1;Psmb7;Psma2	16179	0.77022	0.772216	0.767592
feces_lcms	Brain	Urobilinogen_Urobilin	counts ~ Group + Metabolite	REACTOME	REACTOME_G1_S_TRANSITION	-0.27008	-1.23456	0.101604	0.324214	94	ENSMUSG00000003031;ENSMUSG00000025395;ENSMUSG00000005410;ENSMUSG00000032058;ENSMUSG00000040957;ENSMUSG00000093803;ENSMUSG00000006585;ENSMUSG00000000028;ENSMUSG00000004056;ENSMUSG00000028212;ENSMUSG00000000751;ENSMUSG00000023067;ENSMUSG00000022105;ENSMUSG00000029730;ENSMUSG00000029283;ENSMUSG00000002870;ENSMUSG00000017428;ENSMUSG00000022673;ENSMUSG00000030603	Cdkn1b;Prim1;Mcm5;Ppp2r1b;Cables1;Ppp2r3d;Cdt1;Cdc45;Akt2;Ccne2;Rpa1;Cdkn1a;Rb1;Mcm7;Cdc7;Mcm2;Psmd11;Mcm4;Psmc4	16179	0.29775	0.28852	0.283766
feces_lcms	Brain	Urobilinogen_Urobilin	counts ~ Group + Metabolite	REACTOME	REACTOME_G2_M_CHECKPOINTS	-0.205691	-1.00384	0.442815	0.710349	135	ENSMUSG00000031201;ENSMUSG00000056895;ENSMUSG00000005410;ENSMUSG00000024824;ENSMUSG00000000028;ENSMUSG00000037991;ENSMUSG00000000751;ENSMUSG00000022881;ENSMUSG00000004934;ENSMUSG00000060678;ENSMUSG00000068854;ENSMUSG00000029730;ENSMUSG00000029283;ENSMUSG00000047246;ENSMUSG00000057406;ENSMUSG00000002870;ENSMUSG00000017428;ENSMUSG00000022673;ENSMUSG00000021635;ENSMUSG00000030603;ENSMUSG00000076432;ENSMUSG00000060981;ENSMUSG00000028224;ENSMUSG00000031928;ENSMUSG00000067455;ENSMUSG00000026761;ENSMUSG00000002814;ENSMUSG00000032477;ENSMUSG00000060639;ENSMUSG00000034218;ENSMUSG00000032218;ENSMUSG00000040044;ENSMUSG00000018102;ENSMUSG00000036875;ENSMUSG00000069307;ENSMUSG00000069303;ENSMUSG00000025646;ENSMUSG00000023908;ENSMUSG00000061607;ENSMUSG00000091405;ENSMUSG00000028884	Brcc3;H2bc27;Mcm5;Rad9a;Cdc45;Rmi2;Rpa1;Rfc4;Pias4;H4c3;H2bc21;Mcm7;Cdc7;H2bc6;Nsd2;Mcm2;Psmd11;Mcm4;Rad17;Psmc4;Ywhaq;H4c8;Nbn;Mre11a;H4c11;Orc4;Top3a;Cdc25a;H4c9;Atm;Ccnb2;Orc3;H2bc4;Dna2;H2bc23;H2bc24;Atrip;Pkmyt1;Mdc1;H4c14;Rpa2	16179	0.693729	0.694038	0.688814
feces_lcms	Brain	Urobilinogen_Urobilin	counts ~ Group + Metabolite	REACTOME	REACTOME_G2_M_DNA_DAMAGE_CHECKPOINT	-0.278459	-1.22673	0.127877	0.372975	76	ENSMUSG00000031201;ENSMUSG00000056895;ENSMUSG00000024824;ENSMUSG00000037991;ENSMUSG00000000751;ENSMUSG00000022881;ENSMUSG00000004934;ENSMUSG00000060678;ENSMUSG00000068854;ENSMUSG00000047246;ENSMUSG00000057406;ENSMUSG00000021635;ENSMUSG00000076432;ENSMUSG00000060981;ENSMUSG00000028224;ENSMUSG00000031928;ENSMUSG00000067455;ENSMUSG00000002814;ENSMUSG00000060639;ENSMUSG00000034218;ENSMUSG00000018102;ENSMUSG00000036875;ENSMUSG00000069307;ENSMUSG00000069303;ENSMUSG00000025646;ENSMUSG00000061607;ENSMUSG00000091405;ENSMUSG00000028884;ENSMUSG00000018965;ENSMUSG00000024926;ENSMUSG00000035367;ENSMUSG00000029521	Brcc3;H2bc27;Rad9a;Rmi2;Rpa1;Rfc4;Pias4;H4c3;H2bc21;H2bc6;Nsd2;Rad17;Ywhaq;H4c8;Nbn;Mre11a;H4c11;Top3a;H4c9;Atm;H2bc4;Dna2;H2bc23;H2bc24;Atrip;Mdc1;H4c14;Rpa2;Ywhah;Kat5;Rmi1;Chek2	16179	0.343584	0.334321	0.329161
feces_lcms	Brain	Urobilinogen_Urobilin	counts ~ Group + Metabolite	REACTOME	REACTOME_GABA_B_RECEPTOR_ACTIVATION	0.40121	1.46074	0.043771	0.209594	40	ENSMUSG00000021303;ENSMUSG00000020654;ENSMUSG00000041695;ENSMUSG00000022840;ENSMUSG00000043004;ENSMUSG00000022994;ENSMUSG00000021536;ENSMUSG00000038607;ENSMUSG00000044216;ENSMUSG00000038811;ENSMUSG00000071658;ENSMUSG00000024524;ENSMUSG00000043301;ENSMUSG00000036402;ENSMUSG00000029713;ENSMUSG00000029064;ENSMUSG00000005580;ENSMUSG00000063594;ENSMUSG00000032034;ENSMUSG00000048240;ENSMUSG00000031659;ENSMUSG00000024462	Gng4;Adcy3;Kcnj2;Adcy5;Gng2;Adcy6;Adcy2;Gng10;Kcnj4;Gngt2;Gng3;Gnal;Kcnj6;Gng12;Gnb2;Gnb1;Adcy9;Gng8;Kcnj5;Gng7;Adcy7;Gabbr1	16179	0.174857	0.16725	0.16329
feces_lcms	Brain	Urobilinogen_Urobilin	counts ~ Group + Metabolite	REACTOME	REACTOME_GABA_RECEPTOR_ACTIVATION	0.430637	1.6747	0.0013108	0.0152927	55	ENSMUSG00000021303;ENSMUSG00000031343;ENSMUSG00000020654;ENSMUSG00000055026;ENSMUSG00000041695;ENSMUSG00000055078;ENSMUSG00000000560;ENSMUSG00000029212;ENSMUSG00000022840;ENSMUSG00000043004;ENSMUSG00000022994;ENSMUSG00000021536;ENSMUSG00000029211;ENSMUSG00000025656;ENSMUSG00000038607;ENSMUSG00000044216;ENSMUSG00000033676;ENSMUSG00000038811;ENSMUSG00000071658;ENSMUSG00000024524;ENSMUSG00000043301;ENSMUSG00000036402;ENSMUSG00000029713	Gng4;Gabra3;Adcy3;Gabrg3;Kcnj2;Gabra5;Gabra2;Gabrb1;Adcy5;Gng2;Adcy6;Adcy2;Gabra4;Arhgef9;Gng10;Kcnj4;Gabrb3;Gngt2;Gng3;Gnal;Kcnj6;Gng12;Gnb2	16179	0.0128439	0.0121313	0.0115734
feces_lcms	Brain	Urobilinogen_Urobilin	counts ~ Group + Metabolite	REACTOME	REACTOME_GABA_SYNTHESIS_RELEASE_REUPTAKE_AND_DEGRADATION	-0.186076	-0.59263	0.961538	1	19	ENSMUSG00000030310;ENSMUSG00000070880	Slc6a1;Gad1	16179	0.995475	0.999595	0.998811
feces_lcms	Brain	Urobilinogen_Urobilin	counts ~ Group + Metabolite	REACTOME	REACTOME_GAMMA_CARBOXYLATION_HYPUSINYLATION_HYDROXYLATION_AND_ARYLSULFATASE_ACTIVATION	0.258835	0.981202	0.487521	0.746065	49	ENSMUSG00000027091;ENSMUSG00000033009;ENSMUSG00000057147;ENSMUSG00000046561;ENSMUSG00000049517;ENSMUSG00000022724;ENSMUSG00000078789;ENSMUSG00000042082;ENSMUSG00000031196;ENSMUSG00000078440;ENSMUSG00000036819;ENSMUSG00000024360;ENSMUSG00000046364;ENSMUSG00000046791;ENSMUSG00000020457;ENSMUSG00000034118;ENSMUSG00000025175;ENSMUSG00000022620	Zc3h15;Ogfod1;Dph6;Arsj;Rps23;Riox2;Dph1;Arsb;F8;Dohh;Jmjd4;Etf1;Rpl27a;Riox1;Drg1;Tpst1;Fn3k;Arsa	16179	0.729151	0.731843	0.726774
feces_lcms	Brain	Urobilinogen_Urobilin	counts ~ Group + Metabolite	REACTOME	REACTOME_GAP_FILLING_DNA_REPAIR_SYNTHESIS_AND_LIGATION_IN_GG_NER	-0.197897	-0.64851	0.960591	1	23	ENSMUSG00000000751;ENSMUSG00000022881;ENSMUSG00000038644;ENSMUSG00000027342;ENSMUSG00000020471;ENSMUSG00000028884	Rpa1;Rfc4;Pold1;Pcna;Pold2;Rpa2	16179	0.995453	0.999465	0.998658
feces_lcms	Brain	Urobilinogen_Urobilin	counts ~ Group + Metabolite	REACTOME	REACTOME_GAP_JUNCTION_ASSEMBLY	-0.265783	-0.847144	0.674699	0.882034	20	ENSMUSG00000030137;ENSMUSG00000034520;ENSMUSG00000040055;ENSMUSG00000062591	Tuba8;Gjc1;Gjb6;Tubb4a	16179	0.862629	0.861888	0.858043
feces_lcms	Brain	Urobilinogen_Urobilin	counts ~ Group + Metabolite	REACTOME	REACTOME_GAP_JUNCTION_TRAFFICKING_AND_REGULATION	0.236993	0.820412	0.758204	0.920888	32	ENSMUSG00000058672;ENSMUSG00000062825;ENSMUSG00000072235;ENSMUSG00000022841;ENSMUSG00000028478;ENSMUSG00000027646;ENSMUSG00000030516;ENSMUSG00000029580;ENSMUSG00000023004;ENSMUSG00000036752;ENSMUSG00000062380;ENSMUSG00000026202;ENSMUSG00000026825;ENSMUSG00000057123;ENSMUSG00000045136	Tubb2a;Actg1;Tuba1a;Ap2m1;Clta;Src;Tjp1;Actb;Tuba1b;Tubb4b;Tubb3;Tuba4a;Dnm1;Gja5;Tubb2b	16179	0.907958	0.909513	0.906481
feces_lcms	Brain	Urobilinogen_Urobilin	counts ~ Group + Metabolite	REACTOME	REACTOME_GENERATION_OF_SECOND_MESSENGER_MOLECULES	0.489914	1.49546	0.0579216	0.251699	20	ENSMUSG00000031284;ENSMUSG00000023274;ENSMUSG00000022148;ENSMUSG00000016933;ENSMUSG00000026117;ENSMUSG00000000409;ENSMUSG00000034330;ENSMUSG00000086564;ENSMUSG00000042351;ENSMUSG00000076498;ENSMUSG00000002699	Pak3;Cd4;Fyb1;Plcg1;Zap70;Lck;Plcg2;Cd101;Grap2;Trbc2;Lcp2	16179	0.209963	0.201959	0.19765
feces_lcms	Brain	Urobilinogen_Urobilin	counts ~ Group + Metabolite	REACTOME	REACTOME_GLI3_IS_PROCESSED_TO_GLI3R_BY_THE_PROTEASOME	0.409187	1.53119	0.0115611	0.0824262	45	ENSMUSG00000005034;ENSMUSG00000025487;ENSMUSG00000036309;ENSMUSG00000021318;ENSMUSG00000032301;ENSMUSG00000020460;ENSMUSG00000022812;ENSMUSG00000026914;ENSMUSG00000021737;ENSMUSG00000068749;ENSMUSG00000039067;ENSMUSG00000028932;ENSMUSG00000014769;ENSMUSG00000005779;ENSMUSG00000028837;ENSMUSG00000022193;ENSMUSG00000060073;ENSMUSG00000090137;ENSMUSG00000068240;ENSMUSG00000021024;ENSMUSG00000026229;ENSMUSG00000005469;ENSMUSG00000020720;ENSMUSG00000029686;ENSMUSG00000026750;ENSMUSG00000015671	Prkacb;Psmd13;Skp1;Gli3;Psma4;Rps27a;Gsk3b;Psmd14;Psmd6;Psma5;Psmd7;Psmc2;Psmb1;Psmb4;Psmb2;Psmb5;Psma3;Uba52;Uba52rt;Psma6;Psmd1;Prkaca;Psmd12;Cul1;Psmb7;Psma2	16179	0.0672274	0.0638565	0.0617627
feces_lcms	Brain	Urobilinogen_Urobilin	counts ~ Group + Metabolite	REACTOME	REACTOME_GLOBAL_GENOME_NUCLEOTIDE_EXCISION_REPAIR_GG_NER	-0.162333	-0.727818	0.964103	1	82	ENSMUSG00000034154;ENSMUSG00000000751;ENSMUSG00000003813;ENSMUSG00000022881;ENSMUSG00000036023;ENSMUSG00000038644;ENSMUSG00000042185;ENSMUSG00000022400;ENSMUSG00000028101;ENSMUSG00000027671;ENSMUSG00000024382;ENSMUSG00000027342;ENSMUSG00000002109;ENSMUSG00000022545;ENSMUSG00000020471;ENSMUSG00000031446;ENSMUSG00000003549;ENSMUSG00000026048;ENSMUSG00000030400;ENSMUSG00000028884	Ino80;Rpa1;Rad23a;Rfc4;Parp2;Pold1;Nfrkb;Rbx1;Pias3;Actl6a;Ercc3;Pcna;Ddb2;Ercc4;Pold2;Cul4a;Ercc1;Ercc5;Ercc2;Rpa2	16179	0.996338	1	0.999546
feces_lcms	Brain	Urobilinogen_Urobilin	counts ~ Group + Metabolite	REACTOME	REACTOME_GLUCAGON_LIKE_PEPTIDE_1_GLP1_REGULATES_INSULIN_SECRETION	0.449507	1.53723	0.0434783	0.209594	31	ENSMUSG00000035681;ENSMUSG00000021303;ENSMUSG00000059852;ENSMUSG00000005034;ENSMUSG00000043004;ENSMUSG00000050556;ENSMUSG00000038607;ENSMUSG00000038811;ENSMUSG00000049044;ENSMUSG00000071658;ENSMUSG00000022469;ENSMUSG00000036402;ENSMUSG00000029713;ENSMUSG00000027523;ENSMUSG00000024027;ENSMUSG00000029064;ENSMUSG00000063594;ENSMUSG00000048240;ENSMUSG00000043673;ENSMUSG00000005469	Kcnc2;Gng4;Kcng2;Prkacb;Gng2;Kcnb1;Gng10;Gngt2;Rapgef4;Gng3;Rapgef3;Gng12;Gnb2;Gnas;Glp1r;Gnb1;Gng8;Gng7;Kcns3;Prkaca	16179	0.174139	0.16645	0.162514
feces_lcms	Brain	Urobilinogen_Urobilin	counts ~ Group + Metabolite	REACTOME	REACTOME_GLUCAGON_TYPE_LIGAND_RECEPTORS	0.436959	1.44659	0.0575916	0.251699	28	ENSMUSG00000021303;ENSMUSG00000043004;ENSMUSG00000029778;ENSMUSG00000024256;ENSMUSG00000038607;ENSMUSG00000038811;ENSMUSG00000019772;ENSMUSG00000071658;ENSMUSG00000032528;ENSMUSG00000036402;ENSMUSG00000029713;ENSMUSG00000027523;ENSMUSG00000024027;ENSMUSG00000029064;ENSMUSG00000063594	Gng4;Gng2;Adcyap1r1;Adcyap1;Gng10;Gngt2;Vip;Gng3;Vipr1;Gng12;Gnb2;Gnas;Glp1r;Gnb1;Gng8	16179	0.209208	0.201238	0.196949
feces_lcms	Brain	Urobilinogen_Urobilin	counts ~ Group + Metabolite	REACTOME	REACTOME_GLUCONEOGENESIS	-0.216437	-0.689327	0.891827	0.986648	19	ENSMUSG00000060600;ENSMUSG00000017390;ENSMUSG00000028307;ENSMUSG00000069805;ENSMUSG00000024892	Eno3;Aldoc;Aldob;Fbp1;Pcx	16179	0.972781	0.975492	0.973681
feces_lcms	Brain	Urobilinogen_Urobilin	counts ~ Group + Metabolite	REACTOME	REACTOME_GLUCOSE_METABOLISM	-0.301599	-1.3037	0.0756098	0.294038	66	ENSMUSG00000020739;ENSMUSG00000000628;ENSMUSG00000036678;ENSMUSG00000060600;ENSMUSG00000033065;ENSMUSG00000063550;ENSMUSG00000017390;ENSMUSG00000059434;ENSMUSG00000028307;ENSMUSG00000038759;ENSMUSG00000021374;ENSMUSG00000022142;ENSMUSG00000016619;ENSMUSG00000069805;ENSMUSG00000024892;ENSMUSG00000026999;ENSMUSG00000001855;ENSMUSG00000051329;ENSMUSG00000039509;ENSMUSG00000034826	Nup85;Hk2;Aaas;Eno3;Pfkm;Nup98;Aldoc;Gckr;Aldob;Nup205;Nup153;Nup155;Nup50;Fbp1;Pcx;Nup35;Nup214;Nup160;Nup133;Nup54	16179	0.246282	0.238727	0.234268
feces_lcms	Brain	Urobilinogen_Urobilin	counts ~ Group + Metabolite	REACTOME	REACTOME_GLUTAMATE_NEUROTRANSMITTER_RELEASE_CYCLE	0.261782	0.832956	0.694631	0.891283	23	ENSMUSG00000024935;ENSMUSG00000005089;ENSMUSG00000028456;ENSMUSG00000007207;ENSMUSG00000035864;ENSMUSG00000034156;ENSMUSG00000003863;ENSMUSG00000070570;ENSMUSG00000026103;ENSMUSG00000053825;ENSMUSG00000031840	Slc1a1;Slc1a2;Unc13b;Stx1a;Syt1;Tspoap1;Ppfia3;Slc17a7;Gls;Ppfia2;Rab3a	16179	0.874917	0.873825	0.870153
feces_lcms	Brain	Urobilinogen_Urobilin	counts ~ Group + Metabolite	REACTOME	REACTOME_GLUTATHIONE_CONJUGATION	0.289484	0.978745	0.491166	0.748907	30	ENSMUSG00000021996;ENSMUSG00000004032;ENSMUSG00000021033;ENSMUSG00000027890;ENSMUSG00000068762	Esd;Gstm5;Gstz1;Gstm4;Gstm6	16179	0.732232	0.734784	0.729706
feces_lcms	Brain	Urobilinogen_Urobilin	counts ~ Group + Metabolite	REACTOME	REACTOME_GLYCEROPHOSPHOLIPID_BIOSYNTHESIS	0.166901	0.731705	0.952153	1	107	ENSMUSG00000035596;ENSMUSG00000022212;ENSMUSG00000037697;ENSMUSG00000022525;ENSMUSG00000034796;ENSMUSG00000033192;ENSMUSG00000023827;ENSMUSG00000067597;ENSMUSG00000030747;ENSMUSG00000028360;ENSMUSG00000040875;ENSMUSG00000030275;ENSMUSG00000054469;ENSMUSG00000029406;ENSMUSG00000035246;ENSMUSG00000020828;ENSMUSG00000031903;ENSMUSG00000054942;ENSMUSG00000046707;ENSMUSG00000020189;ENSMUSG00000070644;ENSMUSG00000041202;ENSMUSG00000029916;ENSMUSG00000027357;ENSMUSG00000028655;ENSMUSG00000007034	Mboat7;Cpne6;Ddhd1;Plaat1;Cpne7;Lpcat2;Agpat4;Dgat2l6;Dgat2;Slc44a5;Osbpl10;Etnk1;Lclat1;Pitpnm2;Pcyt1b;Pld2;Pla2g15;Miga1;Csnk2a2;Osbpl8;Etnk2;Pla2g2d;Agk;Crls1;Mfsd2a;Slc44a4	16179	0.993956	0.996843	0.995949
feces_lcms	Brain	Urobilinogen_Urobilin	counts ~ Group + Metabolite	REACTOME	REACTOME_GLYCOGEN_BREAKDOWN_GLYCOGENOLYSIS	0.359094	1.01487	0.439932	0.708944	15	ENSMUSG00000021069;ENSMUSG00000025579;ENSMUSG00000031295;ENSMUSG00000001175	Pygl;Gaa;Phka2;Calm1	16179	0.691334	0.691443	0.686232
feces_lcms	Brain	Urobilinogen_Urobilin	counts ~ Group + Metabolite	REACTOME	REACTOME_GLYCOGEN_METABOLISM	0.296596	0.895157	0.602389	0.835747	19	ENSMUSG00000021069;ENSMUSG00000025579;ENSMUSG00000031295;ENSMUSG00000001175	Pygl;Gaa;Phka2;Calm1	16179	0.812684	0.815817	0.811524
feces_lcms	Brain	Urobilinogen_Urobilin	counts ~ Group + Metabolite	REACTOME	REACTOME_GLYCOLYSIS	-0.304751	-1.28862	0.0810811	0.301606	59	ENSMUSG00000020739;ENSMUSG00000000628;ENSMUSG00000036678;ENSMUSG00000060600;ENSMUSG00000033065;ENSMUSG00000063550;ENSMUSG00000017390;ENSMUSG00000059434;ENSMUSG00000028307;ENSMUSG00000038759;ENSMUSG00000021374;ENSMUSG00000022142;ENSMUSG00000016619;ENSMUSG00000026999;ENSMUSG00000001855;ENSMUSG00000051329;ENSMUSG00000039509;ENSMUSG00000034826	Nup85;Hk2;Aaas;Eno3;Pfkm;Nup98;Aldoc;Gckr;Aldob;Nup205;Nup153;Nup155;Nup50;Nup35;Nup214;Nup160;Nup133;Nup54	16179	0.257365	0.249412	0.24497
feces_lcms	Brain	Urobilinogen_Urobilin	counts ~ Group + Metabolite	REACTOME	REACTOME_GLYCOSAMINOGLYCAN_METABOLISM	0.288037	1.30925	0.0644678	0.272748	126	ENSMUSG00000038702;ENSMUSG00000022112;ENSMUSG00000058152;ENSMUSG00000041936;ENSMUSG00000035847;ENSMUSG00000045594;ENSMUSG00000078591;ENSMUSG00000027971;ENSMUSG00000027221;ENSMUSG00000032911;ENSMUSG00000013846;ENSMUSG00000046321;ENSMUSG00000051650;ENSMUSG00000030657;ENSMUSG00000045994;ENSMUSG00000053465;ENSMUSG00000021665;ENSMUSG00000039497;ENSMUSG00000014077;ENSMUSG00000024899;ENSMUSG00000032482;ENSMUSG00000031119;ENSMUSG00000036356;ENSMUSG00000079445;ENSMUSG00000055653;ENSMUSG00000004892;ENSMUSG00000020330;ENSMUSG00000042082;ENSMUSG00000038181;ENSMUSG00000047379;ENSMUSG00000035459	Dsel;Gpc5;Chsy3;Agrn;Ids;Glb1;Hs3st4;Ndst4;Chst1;Cspg4;St3gal1;Hs3st2;B3gnt2;Xylt1;B3gat1;Hs6st3;Hexb;Dse;Chp1;Papss2;Cspg5;Gpc4;Csgalnact1;B3gnt7;Gpc3;Bcan;Hmmr;Arsb;Chpf2;B4gat1;Stab2	16179	0.224785	0.216229	0.211809
feces_lcms	Brain	Urobilinogen_Urobilin	counts ~ Group + Metabolite	REACTOME	REACTOME_GLYCOSAMINOGLYCAN_PROTEIN_LINKAGE_REGION_BIOSYNTHESIS	0.398801	1.30932	0.101399	0.324214	27	ENSMUSG00000022112;ENSMUSG00000041936;ENSMUSG00000032911;ENSMUSG00000030657;ENSMUSG00000045994;ENSMUSG00000032482;ENSMUSG00000031119;ENSMUSG00000055653;ENSMUSG00000004892;ENSMUSG00000029510;ENSMUSG00000057363;ENSMUSG00000033557;ENSMUSG00000026156	Gpc5;Agrn;Cspg4;Xylt1;B3gat1;Cspg5;Gpc4;Gpc3;Bcan;Gpc2;Uxs1;Fam20b;B3gat2	16179	0.297465	0.288135	0.283405
feces_lcms	Brain	Urobilinogen_Urobilin	counts ~ Group + Metabolite	REACTOME	REACTOME_GLYCOSPHINGOLIPID_BIOSYNTHESIS	-0.582236	-1.81434	0.00251892	0.0269385	18	ENSMUSG00000025425;ENSMUSG00000031749;ENSMUSG00000035891;ENSMUSG00000028538;ENSMUSG00000022686;ENSMUSG00000055978	St8sia5;St3gal2;Cerk;St3gal3;B3gnt5;Fut2	16179	0.0217726	0.0201943	0.0193449
feces_lcms	Brain	Urobilinogen_Urobilin	counts ~ Group + Metabolite	REACTOME	REACTOME_GLYCOSPHINGOLIPID_CATABOLISM	0.361984	1.23792	0.151304	0.398987	31	ENSMUSG00000045594;ENSMUSG00000031906;ENSMUSG00000021665;ENSMUSG00000046561;ENSMUSG00000042082;ENSMUSG00000021003;ENSMUSG00000034000	Glb1;Smpd3;Hexb;Arsj;Arsb;Galc;Neu4	16179	0.380422	0.371693	0.366261
feces_lcms	Brain	Urobilinogen_Urobilin	counts ~ Group + Metabolite	REACTOME	REACTOME_GLYCOSPHINGOLIPID_METABOLISM	-0.261071	-1.06602	0.361596	0.657779	49	ENSMUSG00000025425;ENSMUSG00000031749;ENSMUSG00000035891;ENSMUSG00000028538;ENSMUSG00000022686;ENSMUSG00000055978	St8sia5;St3gal2;Cerk;St3gal3;B3gnt5;Fut2	16179	0.629447	0.622585	0.616917
feces_lcms	Brain	Urobilinogen_Urobilin	counts ~ Group + Metabolite	REACTOME	REACTOME_GOLGI_ASSOCIATED_VESICLE_BIOGENESIS	0.382467	1.48457	0.0182717	0.114384	54	ENSMUSG00000000296;ENSMUSG00000022797;ENSMUSG00000057531;ENSMUSG00000068747;ENSMUSG00000001173;ENSMUSG00000009090;ENSMUSG00000004849;ENSMUSG00000005804;ENSMUSG00000006169;ENSMUSG00000024480;ENSMUSG00000034484;ENSMUSG00000028478;ENSMUSG00000031731;ENSMUSG00000034243;ENSMUSG00000028528;ENSMUSG00000020841;ENSMUSG00000021686;ENSMUSG00000048076;ENSMUSG00000038991	Tpd52l1;Tfrc;Dtnbp1;Sort1;Ocrl;Ap1b1;Ap1s1;Bloc1s6;Clint1;Ap3s1;Snx2;Clta;Ap1g1;Golgb1;Dnajc6;Cpd;Ap3b1;Arf1;Txndc5	16179	0.0926624	0.088556	0.0859246
feces_lcms	Brain	Urobilinogen_Urobilin	counts ~ Group + Metabolite	REACTOME	REACTOME_GOLGI_TO_ER_RETROGRADE_TRANSPORT	0.361708	1.61579	0.000969153	0.0124375	116	ENSMUSG00000021693;ENSMUSG00000034187;ENSMUSG00000014602;ENSMUSG00000041642;ENSMUSG00000074657;ENSMUSG00000026585;ENSMUSG00000058672;ENSMUSG00000024581;ENSMUSG00000020745;ENSMUSG00000018395;ENSMUSG00000032549;ENSMUSG00000027438;ENSMUSG00000036104;ENSMUSG00000051853;ENSMUSG00000027012;ENSMUSG00000072235;ENSMUSG00000028447;ENSMUSG00000021294;ENSMUSG00000018707;ENSMUSG00000025410;ENSMUSG00000040714;ENSMUSG00000004187;ENSMUSG00000025228;ENSMUSG00000009013;ENSMUSG00000031865;ENSMUSG00000022629;ENSMUSG00000030704;ENSMUSG00000021288;ENSMUSG00000030868;ENSMUSG00000048076;ENSMUSG00000039318;ENSMUSG00000025607;ENSMUSG00000023004;ENSMUSG00000003779;ENSMUSG00000036752;ENSMUSG00000027475;ENSMUSG00000058569;ENSMUSG00000034311;ENSMUSG00000031516;ENSMUSG00000032458;ENSMUSG00000032489;ENSMUSG00000089704;ENSMUSG00000024191;ENSMUSG00000032435;ENSMUSG00000012443;ENSMUSG00000062380;ENSMUSG00000021877;ENSMUSG00000030058;ENSMUSG00000024603;ENSMUSG00000032254;ENSMUSG00000026202;ENSMUSG00000027575;ENSMUSG00000023999;ENSMUSG00000003131;ENSMUSG00000045136	Kif2a;Nsf;Kif1a;Kif21b;Kif5a;Kifap3;Tubb2a;Napg;Pafah1b1;Kif3a;Rab6b;Napb;Rab3gap1;Arf3;Dync1i2;Tuba1a;Dctn3;Kif26a;Dync1h1;Dctn2;Klc3;Kifc2;Actr1a;Dynll1;Dctn1;Kif21a;Rab6a;Klc1;Dctn5;Arf1;Rab3gap2;Copg2;Tuba1b;Kif20a;Tubb4b;Kif3b;Tmed9;Kif4;Dctn6;Copb2;Kif9;Galnt2;Bnip1;Dync1li1;Kif11;Tubb3;Arf4;Copg1;Dctn4;Kif23;Tuba4a;Arfgap1;Kif6;Pafah1b2;Tubb2b	16179	0.0101522	0.00951777	0.009069
feces_lcms	Brain	Urobilinogen_Urobilin	counts ~ Group + Metabolite	REACTOME	REACTOME_GPCR_LIGAND_BINDING	0.505378	2.56202	4.89674e-22	3.77049e-19	276	ENSMUSG00000027301;ENSMUSG00000034997;ENSMUSG00000021303;ENSMUSG00000021721;ENSMUSG00000035431;ENSMUSG00000049583;ENSMUSG00000026322;ENSMUSG00000050783;ENSMUSG00000056755;ENSMUSG00000061762;ENSMUSG00000063446;ENSMUSG00000050164;ENSMUSG00000036353;ENSMUSG00000060735;ENSMUSG00000028004;ENSMUSG00000005892;ENSMUSG00000049112;ENSMUSG00000004366;ENSMUSG00000027568;ENSMUSG00000037727;ENSMUSG00000021680;ENSMUSG00000044014;ENSMUSG00000050511;ENSMUSG00000020090;ENSMUSG00000021478;ENSMUSG00000027584;ENSMUSG00000047904;ENSMUSG00000043659;ENSMUSG00000033774;ENSMUSG00000025905;ENSMUSG00000047259;ENSMUSG00000050824;ENSMUSG00000036362;ENSMUSG00000038760;ENSMUSG00000044337;ENSMUSG00000049796;ENSMUSG00000019890;ENSMUSG00000025946;ENSMUSG00000050541;ENSMUSG00000024211;ENSMUSG00000043004;ENSMUSG00000029917;ENSMUSG00000035835;ENSMUSG00000046159;ENSMUSG00000029778;ENSMUSG00000036437;ENSMUSG00000003974;ENSMUSG00000067586;ENSMUSG00000031364;ENSMUSG00000052229;ENSMUSG00000031778;ENSMUSG00000027400;ENSMUSG00000039059;ENSMUSG00000053368;ENSMUSG00000021675;ENSMUSG00000079227;ENSMUSG00000030043;ENSMUSG00000030898;ENSMUSG00000045731;ENSMUSG00000056529;ENSMUSG00000041380;ENSMUSG00000042770;ENSMUSG00000073878;ENSMUSG00000028747;ENSMUSG00000022892;ENSMUSG00000058400;ENSMUSG00000040016;ENSMUSG00000032259;ENSMUSG00000024517;ENSMUSG00000031489;ENSMUSG00000074939;ENSMUSG00000025400;ENSMUSG00000039106;ENSMUSG00000033342;ENSMUSG00000020178;ENSMUSG00000037014;ENSMUSG00000018927;ENSMUSG00000049115;ENSMUSG00000051212;ENSMUSG00000074715;ENSMUSG00000038537;ENSMUSG00000044667;ENSMUSG00000024256;ENSMUSG00000038607;ENSMUSG00000052336;ENSMUSG00000028298;ENSMUSG00000045318;ENSMUSG00000040495;ENSMUSG00000044933;ENSMUSG00000020660;ENSMUSG00000038811;ENSMUSG00000039358;ENSMUSG00000035283;ENSMUSG00000044534;ENSMUSG00000024798;ENSMUSG00000033717;ENSMUSG00000032773;ENSMUSG00000030069;ENSMUSG00000053004;ENSMUSG00000029819;ENSMUSG00000034353;ENSMUSG00000035383;ENSMUSG00000019865;ENSMUSG00000051980;ENSMUSG00000031130;ENSMUSG00000019772;ENSMUSG00000000766;ENSMUSG00000071658;ENSMUSG00000050558;ENSMUSG00000032532;ENSMUSG00000032528;ENSMUSG00000052821;ENSMUSG00000066090;ENSMUSG00000027335;ENSMUSG00000045573;ENSMUSG00000021678;ENSMUSG00000020963;ENSMUSG00000028172;ENSMUSG00000036402;ENSMUSG00000021710;ENSMUSG00000022705;ENSMUSG00000028971;ENSMUSG00000044988;ENSMUSG00000029713;ENSMUSG00000040563;ENSMUSG00000027523;ENSMUSG00000034881;ENSMUSG00000070687;ENSMUSG00000003476;ENSMUSG00000034987;ENSMUSG00000048779;ENSMUSG00000034009;ENSMUSG00000024027;ENSMUSG00000039097;ENSMUSG00000023964;ENSMUSG00000074361;ENSMUSG00000035528;ENSMUSG00000048776	Oxt;Htr2a;Gng4;Htr1a;Sstr1;Grm5;Htr4;Htr1f;Grm7;Tac1;Plppr1;Mchr1;P2ry12;Rxfp3;Npy2r;Trh;Oxtr;Sst;Ntsr1;Avp;Crhbp;Npy5r;Oprd1;Npffr1;Drd1;Oprl1;Sstr2;Npsr1;Npbwr1;Oprk1;Mc4r;Sstr5;P2ry13;Trhr;Ackr3;Crh;Nts;Pth2r;Adra1b;Grm8;Gng2;Qrfprl;Plppr3;Chrm3;Adcyap1r1;Npy1r;Grm3;S1pr3;Grpr;Gpr17;Cx3cl1;Pdyn;Hrh3;Rxfp2;F2rl2;Ccr5;Tacr1;Cckbr;Pnoc;Ptafr;Htr2c;Hebp1;Ccl21f;Htr6;App;Qrfpr;Ptger3;Drd2;Grp;Adrb3;Chrm5;Tac2;Htr5a;Plppr5;Adora2a;Sstr4;Ccl6;Agtr1a;Gpr183;Ccl28;Mc3r;Plppr4;Adcyap1;Gng10;Cx3cr1;Cga;Adra2c;Chrm4;Sstr3;Pomc;Gngt2;Drd5;Adrb1;Ackr2;Htr7;Adra2a;Chrm1;Prok2;Hrh1;Npy;Ramp1;Pmch;Nmbr;Casr;Brs3;Vip;Oprm1;Gng3;Prokr2;Cck;Vipr1;Cysltr1;Insl5;Adra1d;Penk;F2rl1;Tshr;Tacr3;Gng12;Nln;Drd3;Cort;Ucn3;Gnb2;Plppr2;Gnas;Tbxa2r;Htr1d;Crhr2;Hrh2;P2ry6;Rxfp1;Glp1r;Rln1;Calcr;C5ar2;Npffr2;Pthlh	16179	9.04917e-19	2.28647e-19	1.99913e-19
feces_lcms	Brain	Urobilinogen_Urobilin	counts ~ Group + Metabolite	REACTOME	REACTOME_GPER1_SIGNALING	0.51996	1.70711	0.00469415	0.0415459	27	ENSMUSG00000021303;ENSMUSG00000002997;ENSMUSG00000005034;ENSMUSG00000043004;ENSMUSG00000025855;ENSMUSG00000020612;ENSMUSG00000038607;ENSMUSG00000038811;ENSMUSG00000071658;ENSMUSG00000000555;ENSMUSG00000036402;ENSMUSG00000029713;ENSMUSG00000027523;ENSMUSG00000029064;ENSMUSG00000063594;ENSMUSG00000026193;ENSMUSG00000048240;ENSMUSG00000005469	Gng4;Prkar2b;Prkacb;Gng2;Prkar1b;Prkar1a;Gng10;Gngt2;Gng3;Itga5;Gng12;Gnb2;Gnas;Gnb1;Gng8;Fn1;Gng7;Prkaca	16179	0.0349227	0.0325949	0.0313515
feces_lcms	Brain	Urobilinogen_Urobilin	counts ~ Group + Metabolite	REACTOME	REACTOME_GPVI_MEDIATED_ACTIVATION_CASCADE	0.33729	1.14038	0.257951	0.539733	30	ENSMUSG00000033220;ENSMUSG00000020901;ENSMUSG00000054364;ENSMUSG00000058715;ENSMUSG00000000409;ENSMUSG00000034330;ENSMUSG00000021457;ENSMUSG00000020573;ENSMUSG00000004266;ENSMUSG00000034116;ENSMUSG00000024122	Rac2;Pik3r5;Rhob;Fcer1g;Lck;Plcg2;Syk;Pik3cg;Ptpn6;Vav1;Pdpk1	16179	0.517357	0.513156	0.507491
feces_lcms	Brain	Urobilinogen_Urobilin	counts ~ Group + Metabolite	REACTOME	REACTOME_GSK3B_MEDIATED_PROTEASOMAL_DEGRADATION_OF_PD_L1_CD274	0.373339	1.38912	0.0737018	0.292416	43	ENSMUSG00000025487;ENSMUSG00000036309;ENSMUSG00000032301;ENSMUSG00000020460;ENSMUSG00000022812;ENSMUSG00000026914;ENSMUSG00000021737;ENSMUSG00000068749;ENSMUSG00000039067;ENSMUSG00000028932;ENSMUSG00000014769;ENSMUSG00000025917;ENSMUSG00000005779;ENSMUSG00000028837;ENSMUSG00000022193;ENSMUSG00000060073;ENSMUSG00000090137;ENSMUSG00000068240;ENSMUSG00000021024	Psmd13;Skp1;Psma4;Rps27a;Gsk3b;Psmd14;Psmd6;Psma5;Psmd7;Psmc2;Psmb1;Cops5;Psmb4;Psmb2;Psmb5;Psma3;Uba52;Uba52rt;Psma6	16179	0.242696	0.235089	0.23059
feces_lcms	Brain	Urobilinogen_Urobilin	counts ~ Group + Metabolite	REACTOME	REACTOME_G_ALPHA_12_13_SIGNALLING_EVENTS	0.271705	1.11793	0.255319	0.538618	76	ENSMUSG00000021708;ENSMUSG00000021303;ENSMUSG00000066406;ENSMUSG00000032875;ENSMUSG00000050541;ENSMUSG00000043004;ENSMUSG00000054364;ENSMUSG00000026259;ENSMUSG00000017631;ENSMUSG00000039713;ENSMUSG00000023800;ENSMUSG00000025656;ENSMUSG00000038607;ENSMUSG00000038811;ENSMUSG00000061751;ENSMUSG00000071658;ENSMUSG00000024013;ENSMUSG00000027335;ENSMUSG00000021215;ENSMUSG00000034116;ENSMUSG00000036402;ENSMUSG00000029713;ENSMUSG00000034881	Rasgrf2;Gng4;Akap13;Arhgef17;Adra1b;Gng2;Rhob;Ngef;Abr;Plekhg5;Tiam2;Arhgef9;Gng10;Gngt2;Kalrn;Gng3;Fgd2;Adra1d;Net1;Vav1;Gng12;Gnb2;Tbxa2r	16179	0.514424	0.509955	0.504312
feces_lcms	Brain	Urobilinogen_Urobilin	counts ~ Group + Metabolite	REACTOME	REACTOME_G_ALPHA_I_SIGNALLING_EVENTS	0.485247	2.34299	5.73307e-14	4.45223e-12	198	ENSMUSG00000021303;ENSMUSG00000040061;ENSMUSG00000024186;ENSMUSG00000020654;ENSMUSG00000035431;ENSMUSG00000050783;ENSMUSG00000056755;ENSMUSG00000002458;ENSMUSG00000019775;ENSMUSG00000050164;ENSMUSG00000036353;ENSMUSG00000060735;ENSMUSG00000028004;ENSMUSG00000004366;ENSMUSG00000022489;ENSMUSG00000002997;ENSMUSG00000005034;ENSMUSG00000044014;ENSMUSG00000050511;ENSMUSG00000038530;ENSMUSG00000027584;ENSMUSG00000047904;ENSMUSG00000020599;ENSMUSG00000033774;ENSMUSG00000025905;ENSMUSG00000050824;ENSMUSG00000036362;ENSMUSG00000021219;ENSMUSG00000044337;ENSMUSG00000032177;ENSMUSG00000022840;ENSMUSG00000024211;ENSMUSG00000043004;ENSMUSG00000036437;ENSMUSG00000003974;ENSMUSG00000067586;ENSMUSG00000052229;ENSMUSG00000031778;ENSMUSG00000027400;ENSMUSG00000027883;ENSMUSG00000029101;ENSMUSG00000022994;ENSMUSG00000079227;ENSMUSG00000025855;ENSMUSG00000021536;ENSMUSG00000059173;ENSMUSG00000045731;ENSMUSG00000020785;ENSMUSG00000028969;ENSMUSG00000042770;ENSMUSG00000073878;ENSMUSG00000022892;ENSMUSG00000040016;ENSMUSG00000020612;ENSMUSG00000063358;ENSMUSG00000039106;ENSMUSG00000051177;ENSMUSG00000037014;ENSMUSG00000018927;ENSMUSG00000052087;ENSMUSG00000051212;ENSMUSG00000074715;ENSMUSG00000038607;ENSMUSG00000052336;ENSMUSG00000045318;ENSMUSG00000040495;ENSMUSG00000044933;ENSMUSG00000020660;ENSMUSG00000038811;ENSMUSG00000051079;ENSMUSG00000033717;ENSMUSG00000001175;ENSMUSG00000031842;ENSMUSG00000029819;ENSMUSG00000002459;ENSMUSG00000035383;ENSMUSG00000051980;ENSMUSG00000000766;ENSMUSG00000071658;ENSMUSG00000066090;ENSMUSG00000045573;ENSMUSG00000027646;ENSMUSG00000034786;ENSMUSG00000024524;ENSMUSG00000036402;ENSMUSG00000022705;ENSMUSG00000028971;ENSMUSG00000019370;ENSMUSG00000029713	Gng4;Plcb2;Rgs11;Adcy3;Sstr1;Htr1f;Grm7;Rgs19;Rgs17;Mchr1;P2ry12;Rxfp3;Npy2r;Sst;Pde1b;Prkar2b;Prkacb;Npy5r;Oprd1;Rgs4;Oprl1;Sstr2;Rgs9;Npbwr1;Oprk1;Sstr5;P2ry13;Rgs6;Ackr3;Pde4a;Adcy5;Grm8;Gng2;Npy1r;Grm3;S1pr3;Gpr17;Cx3cl1;Pdyn;Gpsm2;Rgs12;Adcy6;Ccr5;Prkar1b;Adcy2;Pde1a;Pnoc;Camkk1;Cdk5;Hebp1;Ccl21f;App;Ptger3;Prkar1a;Mapk1;Htr5a;Plcb1;Sstr4;Ccl6;Rgs14;Gpr183;Ccl28;Gng10;Cx3cr1;Adra2c;Chrm4;Sstr3;Pomc;Gngt2;Rgs13;Adra2a;Calm1;Pde4c;Npy;Rgs20;Pmch;Casr;Oprm1;Gng3;Insl5;Penk;Src;Gpsm3;Gnal;Gng12;Drd3;Cort;Calm3;Gnb2	16179	1.72344e-11	7.91344e-12	7.1705e-12
feces_lcms	Brain	Urobilinogen_Urobilin	counts ~ Group + Metabolite	REACTOME	REACTOME_G_ALPHA_Q_SIGNALLING_EVENTS	0.408197	1.93213	2.34251e-07	7.21495e-06	168	ENSMUSG00000027301;ENSMUSG00000034997;ENSMUSG00000021303;ENSMUSG00000040061;ENSMUSG00000049583;ENSMUSG00000061762;ENSMUSG00000002458;ENSMUSG00000019775;ENSMUSG00000050164;ENSMUSG00000036095;ENSMUSG00000005892;ENSMUSG00000049112;ENSMUSG00000027568;ENSMUSG00000037727;ENSMUSG00000020090;ENSMUSG00000023809;ENSMUSG00000038530;ENSMUSG00000043659;ENSMUSG00000038760;ENSMUSG00000026360;ENSMUSG00000019890;ENSMUSG00000050541;ENSMUSG00000043004;ENSMUSG00000029917;ENSMUSG00000046159;ENSMUSG00000031364;ENSMUSG00000052229;ENSMUSG00000021675;ENSMUSG00000030043;ENSMUSG00000030898;ENSMUSG00000056529;ENSMUSG00000041380;ENSMUSG00000022892;ENSMUSG00000058400;ENSMUSG00000024517;ENSMUSG00000063358;ENSMUSG00000074939;ENSMUSG00000025400;ENSMUSG00000051177;ENSMUSG00000018927;ENSMUSG00000049115;ENSMUSG00000063065;ENSMUSG00000038607;ENSMUSG00000025499;ENSMUSG00000021108;ENSMUSG00000038811;ENSMUSG00000051079;ENSMUSG00000032773;ENSMUSG00000030069;ENSMUSG00000053004;ENSMUSG00000031997;ENSMUSG00000061751;ENSMUSG00000035383;ENSMUSG00000019865;ENSMUSG00000051980;ENSMUSG00000031130;ENSMUSG00000071658;ENSMUSG00000050558;ENSMUSG00000032532;ENSMUSG00000032046;ENSMUSG00000052821;ENSMUSG00000038665;ENSMUSG00000027335;ENSMUSG00000021678;ENSMUSG00000028172;ENSMUSG00000045038;ENSMUSG00000036402;ENSMUSG00000029713;ENSMUSG00000062393;ENSMUSG00000034881	Oxt;Htr2a;Gng4;Plcb2;Grm5;Tac1;Rgs19;Rgs17;Mchr1;Dgkb;Trh;Oxtr;Ntsr1;Avp;Npffr1;Rps6ka2;Rgs4;Npsr1;Trhr;Rgs2;Nts;Adra1b;Gng2;Qrfprl;Chrm3;Grpr;Gpr17;F2rl2;Tacr1;Cckbr;Ptafr;Htr2c;App;Qrfpr;Grp;Mapk1;Chrm5;Tac2;Plcb1;Ccl6;Agtr1a;Mapk3;Gng10;Hras;Prkch;Gngt2;Rgs13;Chrm1;Prok2;Hrh1;Trpc6;Kalrn;Pmch;Nmbr;Casr;Brs3;Gng3;Prokr2;Cck;Abhd12;Cysltr1;Dgki;Adra1d;F2rl1;Tacr3;Prkce;Gng12;Gnb2;Dgkk;Tbxa2r	16179	1.28076e-05	8.87507e-06	8.13596e-06
feces_lcms	Brain	Urobilinogen_Urobilin	counts ~ Group + Metabolite	REACTOME	REACTOME_G_ALPHA_S_SIGNALLING_EVENTS	0.509689	2.2345	2.32387e-09	1.05258e-07	107	ENSMUSG00000021303;ENSMUSG00000026322;ENSMUSG00000075270;ENSMUSG00000037727;ENSMUSG00000031932;ENSMUSG00000022489;ENSMUSG00000002997;ENSMUSG00000005034;ENSMUSG00000021478;ENSMUSG00000043659;ENSMUSG00000047259;ENSMUSG00000049796;ENSMUSG00000025946;ENSMUSG00000032177;ENSMUSG00000043004;ENSMUSG00000029778;ENSMUSG00000021684;ENSMUSG00000053368;ENSMUSG00000025855;ENSMUSG00000059173;ENSMUSG00000028747;ENSMUSG00000020612;ENSMUSG00000031489;ENSMUSG00000072875;ENSMUSG00000020178;ENSMUSG00000038537;ENSMUSG00000024256;ENSMUSG00000060216;ENSMUSG00000038607;ENSMUSG00000028298;ENSMUSG00000074886;ENSMUSG00000110195;ENSMUSG00000020660;ENSMUSG00000038811;ENSMUSG00000039358;ENSMUSG00000035283;ENSMUSG00000024798;ENSMUSG00000031842;ENSMUSG00000034353;ENSMUSG00000019990;ENSMUSG00000019772;ENSMUSG00000071658;ENSMUSG00000000555;ENSMUSG00000032528;ENSMUSG00000041907;ENSMUSG00000020963;ENSMUSG00000036402;ENSMUSG00000029713;ENSMUSG00000027523;ENSMUSG00000003476;ENSMUSG00000034987;ENSMUSG00000052759;ENSMUSG00000034009;ENSMUSG00000024027;ENSMUSG00000039097;ENSMUSG00000023964;ENSMUSG00000048776	Gng4;Htr4;Pde11a;Avp;Gpr83;Pde1b;Prkar2b;Prkacb;Drd1;Npsr1;Mc4r;Crh;Pth2r;Pde4a;Gng2;Adcyap1r1;Pde8b;Rxfp2;Prkar1b;Pde1a;Htr6;Prkar1a;Adrb3;Gpr27;Adora2a;Mc3r;Adcyap1;Arrb2;Gng10;Cga;Grk6;Pde2a;Pomc;Gngt2;Drd5;Adrb1;Htr7;Pde4c;Ramp1;Pde7b;Vip;Gng3;Itga5;Vipr1;Gpr45;Tshr;Gng12;Gnb2;Gnas;Crhr2;Hrh2;Gpr25;Rxfp1;Glp1r;Rln1;Calcr;Pthlh	16179	2.33397e-07	1.45803e-07	1.32814e-07
feces_lcms	Brain	Urobilinogen_Urobilin	counts ~ Group + Metabolite	REACTOME	REACTOME_G_ALPHA_Z_SIGNALLING_EVENTS	0.497542	1.72237	0.00319839	0.0315739	32	ENSMUSG00000021303;ENSMUSG00000020654;ENSMUSG00000019775;ENSMUSG00000040009;ENSMUSG00000022840;ENSMUSG00000043004;ENSMUSG00000022994;ENSMUSG00000021536;ENSMUSG00000038607;ENSMUSG00000045318;ENSMUSG00000038811;ENSMUSG00000033717;ENSMUSG00000002459;ENSMUSG00000071658;ENSMUSG00000036402;ENSMUSG00000029713	Gng4;Adcy3;Rgs17;Gnaz;Adcy5;Gng2;Adcy6;Adcy2;Gng10;Adra2c;Gngt2;Adra2a;Rgs20;Gng3;Gng12;Gnb2	16179	0.0263632	0.0243221	0.023347
feces_lcms	Brain	Urobilinogen_Urobilin	counts ~ Group + Metabolite	REACTOME	REACTOME_G_BETA_GAMMA_SIGNALLING_THROUGH_CDC42	0.418339	1.26259	0.162116	0.414715	19	ENSMUSG00000021303;ENSMUSG00000043004;ENSMUSG00000038607;ENSMUSG00000038811;ENSMUSG00000071658;ENSMUSG00000036402;ENSMUSG00000029713;ENSMUSG00000029064;ENSMUSG00000063594;ENSMUSG00000048240	Gng4;Gng2;Gng10;Gngt2;Gng3;Gng12;Gnb2;Gnb1;Gng8;Gng7	16179	0.394821	0.388003	0.382386
feces_lcms	Brain	Urobilinogen_Urobilin	counts ~ Group + Metabolite	REACTOME	REACTOME_G_BETA_GAMMA_SIGNALLING_THROUGH_PI3KGAMMA	0.421384	1.34498	0.0982759	0.3234	24	ENSMUSG00000021303;ENSMUSG00000020901;ENSMUSG00000043004;ENSMUSG00000038607;ENSMUSG00000038811;ENSMUSG00000071658;ENSMUSG00000020573;ENSMUSG00000024122;ENSMUSG00000036402;ENSMUSG00000029713;ENSMUSG00000019699;ENSMUSG00000029064;ENSMUSG00000063594;ENSMUSG00000001729;ENSMUSG00000048240	Gng4;Pik3r5;Gng2;Gng10;Gngt2;Gng3;Pik3cg;Pdpk1;Gng12;Gnb2;Akt3;Gnb1;Gng8;Akt1;Gng7	16179	0.291527	0.282352	0.277702
feces_lcms	Brain	Urobilinogen_Urobilin	counts ~ Group + Metabolite	REACTOME	REACTOME_G_PROTEIN_ACTIVATION	0.491615	1.5488	0.0487395	0.220761	22	ENSMUSG00000021303;ENSMUSG00000043004;ENSMUSG00000027400;ENSMUSG00000038607;ENSMUSG00000020660;ENSMUSG00000038811;ENSMUSG00000000766;ENSMUSG00000071658;ENSMUSG00000036402;ENSMUSG00000029713;ENSMUSG00000029064;ENSMUSG00000063594;ENSMUSG00000034781;ENSMUSG00000048240	Gng4;Gng2;Pdyn;Gng10;Pomc;Gngt2;Oprm1;Gng3;Gng12;Gnb2;Gnb1;Gng8;Gna11;Gng7	16179	0.188827	0.18045	0.176282
feces_lcms	Brain	Urobilinogen_Urobilin	counts ~ Group + Metabolite	REACTOME	REACTOME_G_PROTEIN_BETA_GAMMA_SIGNALLING	0.393833	1.34684	0.0817391	0.301685	31	ENSMUSG00000021303;ENSMUSG00000040061;ENSMUSG00000020901;ENSMUSG00000043004;ENSMUSG00000051177;ENSMUSG00000038607;ENSMUSG00000038811;ENSMUSG00000071658;ENSMUSG00000020573;ENSMUSG00000024122;ENSMUSG00000036402;ENSMUSG00000029713;ENSMUSG00000019699;ENSMUSG00000029064;ENSMUSG00000063594;ENSMUSG00000031264;ENSMUSG00000001729;ENSMUSG00000048240	Gng4;Plcb2;Pik3r5;Gng2;Plcb1;Gng10;Gngt2;Gng3;Pik3cg;Pdpk1;Gng12;Gnb2;Akt3;Gnb1;Gng8;Btk;Akt1;Gng7	16179	0.259078	0.250651	0.246209
feces_lcms	Brain	Urobilinogen_Urobilin	counts ~ Group + Metabolite	REACTOME	REACTOME_G_PROTEIN_MEDIATED_EVENTS	0.479911	1.71437	0.0031079	0.031079	38	ENSMUSG00000040061;ENSMUSG00000020654;ENSMUSG00000022489;ENSMUSG00000002997;ENSMUSG00000005034;ENSMUSG00000022840;ENSMUSG00000022994;ENSMUSG00000025855;ENSMUSG00000021536;ENSMUSG00000059173;ENSMUSG00000020785;ENSMUSG00000020612;ENSMUSG00000063358;ENSMUSG00000051177	Plcb2;Adcy3;Pde1b;Prkar2b;Prkacb;Adcy5;Adcy6;Prkar1b;Adcy2;Pde1a;Camkk1;Prkar1a;Mapk1;Plcb1	16179	0.0257783	0.0237827	0.0228273
feces_lcms	Brain	Urobilinogen_Urobilin	counts ~ Group + Metabolite	REACTOME	REACTOME_HATS_ACETYLATE_HISTONES	-0.450261	-1.8137	0.000812551	0.0106421	47	ENSMUSG00000031540;ENSMUSG00000056895;ENSMUSG00000001632;ENSMUSG00000030330;ENSMUSG00000060678;ENSMUSG00000068854;ENSMUSG00000047246;ENSMUSG00000031358;ENSMUSG00000060981;ENSMUSG00000004872;ENSMUSG00000067455;ENSMUSG00000030801;ENSMUSG00000022387;ENSMUSG00000060639;ENSMUSG00000010453;ENSMUSG00000025764;ENSMUSG00000066415;ENSMUSG00000038116;ENSMUSG00000027018;ENSMUSG00000018102;ENSMUSG00000069307;ENSMUSG00000069303;ENSMUSG00000018412;ENSMUSG00000026917;ENSMUSG00000091405	Kat6a;H2bc27;Brpf1;Ing4;H4c3;H2bc21;H2bc6;Msl3;H4c8;Pax3;H4c11;Kat8;Brd1;H4c9;Kansl3;Jade1;Msl2;Phf20;Hat1;H2bc4;H2bc23;H2bc24;Kansl1;Wdr5;H4c14	16179	0.00887467	0.00828839	0.00789005
feces_lcms	Brain	Urobilinogen_Urobilin	counts ~ Group + Metabolite	REACTOME	REACTOME_HDACS_DEACETYLATE_HISTONES	-0.394565	-1.27696	0.152334	0.400327	22	ENSMUSG00000031609;ENSMUSG00000058318;ENSMUSG00000037896;ENSMUSG00000036180;ENSMUSG00000039219;ENSMUSG00000066900;ENSMUSG00000028800;ENSMUSG00000071646;ENSMUSG00000020232	Sap30;Phf21a;Rcor1;Gatad2a;Arid4b;Suds3;Hdac1;Mta2;Hmg20b	16179	0.381935	0.373325	0.36789
feces_lcms	Brain	Urobilinogen_Urobilin	counts ~ Group + Metabolite	REACTOME	REACTOME_HDMS_DEMETHYLATE_HISTONES	-0.553506	-1.98864	0.000226103	0.00378476	31	ENSMUSG00000038025;ENSMUSG00000025332;ENSMUSG00000038773;ENSMUSG00000041229;ENSMUSG00000056962;ENSMUSG00000060678;ENSMUSG00000037369;ENSMUSG00000018476;ENSMUSG00000029475;ENSMUSG00000054611;ENSMUSG00000060981;ENSMUSG00000033326;ENSMUSG00000042599;ENSMUSG00000067455;ENSMUSG00000060639;ENSMUSG00000038080;ENSMUSG00000030180;ENSMUSG00000024201;ENSMUSG00000091405;ENSMUSG00000068457;ENSMUSG00000099583;ENSMUSG00000081058	Phf2;Kdm5c;Kdm3b;Phf8;Jmjd6;H4c3;Kdm6a;Kdm6b;Kdm2b;Kdm2a;H4c8;Kdm4a;Kdm7a;H4c11;H4c9;Kdm1b;Kdm5a;Kdm4b;H4c14;Uty;H3c4;H3c15	16179	0.00325927	0.00292993	0.00277813
feces_lcms	Brain	Urobilinogen_Urobilin	counts ~ Group + Metabolite	REACTOME	REACTOME_HDR_THROUGH_HOMOLOGOUS_RECOMBINATION_HRR	-0.343261	-1.4376	0.0198612	0.120418	57	ENSMUSG00000024906;ENSMUSG00000037991;ENSMUSG00000000751;ENSMUSG00000022881;ENSMUSG00000059772;ENSMUSG00000028933;ENSMUSG00000044702;ENSMUSG00000038644;ENSMUSG00000039738;ENSMUSG00000028224;ENSMUSG00000031928;ENSMUSG00000027342;ENSMUSG00000002814;ENSMUSG00000023953;ENSMUSG00000041147;ENSMUSG00000020471;ENSMUSG00000034218;ENSMUSG00000041406;ENSMUSG00000036875;ENSMUSG00000007646;ENSMUSG00000028884;ENSMUSG00000030346;ENSMUSG00000024926;ENSMUSG00000035367;ENSMUSG00000028394	Mus81;Rmi2;Rpa1;Rfc4;Slx1b;Xrcc2;Palb2;Pold1;Slx4;Nbn;Mre11a;Pcna;Top3a;Polh;Brca2;Pold2;Atm;Firrm;Dna2;Rad51c;Rpa2;Rad51ap1;Kat5;Rmi1;Pole3	16179	0.0978238	0.0939729	0.0912517
feces_lcms	Brain	Urobilinogen_Urobilin	counts ~ Group + Metabolite	REACTOME	REACTOME_HDR_THROUGH_SINGLE_STRAND_ANNEALING_SSA	-0.398555	-1.49821	0.0359837	0.185956	36	ENSMUSG00000024824;ENSMUSG00000037991;ENSMUSG00000000751;ENSMUSG00000022881;ENSMUSG00000030166;ENSMUSG00000021635;ENSMUSG00000028224;ENSMUSG00000031928;ENSMUSG00000002814;ENSMUSG00000022545;ENSMUSG00000034218;ENSMUSG00000003549;ENSMUSG00000036875;ENSMUSG00000025646;ENSMUSG00000028884;ENSMUSG00000024926;ENSMUSG00000035367;ENSMUSG00000030528;ENSMUSG00000020413;ENSMUSG00000032555;ENSMUSG00000012483;ENSMUSG00000022248	Rad9a;Rmi2;Rpa1;Rfc4;Rad52;Rad17;Nbn;Mre11a;Top3a;Ercc4;Atm;Ercc1;Dna2;Atrip;Rpa2;Kat5;Rmi1;Blm;Hus1;Topbp1;Rpa3;Rad1	16179	0.150789	0.144846	0.141284
feces_lcms	Brain	Urobilinogen_Urobilin	counts ~ Group + Metabolite	REACTOME	REACTOME_HEDGEHOG_LIGAND_BIOGENESIS	0.384949	1.46443	0.0450751	0.211633	50	ENSMUSG00000022112;ENSMUSG00000020311;ENSMUSG00000025487;ENSMUSG00000032301;ENSMUSG00000020460;ENSMUSG00000026914;ENSMUSG00000021737;ENSMUSG00000068749;ENSMUSG00000039067;ENSMUSG00000028932;ENSMUSG00000014769;ENSMUSG00000040035;ENSMUSG00000005779;ENSMUSG00000028837;ENSMUSG00000022193;ENSMUSG00000060073;ENSMUSG00000028452;ENSMUSG00000090137;ENSMUSG00000068240;ENSMUSG00000021024	Gpc5;Erlec1;Psmd13;Psma4;Rps27a;Psmd14;Psmd6;Psma5;Psmd7;Psmc2;Psmb1;Disp2;Psmb4;Psmb2;Psmb5;Psma3;Vcp;Uba52;Uba52rt;Psma6	16179	0.178906	0.170867	0.166851
feces_lcms	Brain	Urobilinogen_Urobilin	counts ~ Group + Metabolite	REACTOME	REACTOME_HEDGEHOG_OFF_STATE	0.389309	1.65441	0.000815431	0.0106421	91	ENSMUSG00000066643;ENSMUSG00000020654;ENSMUSG00000002997;ENSMUSG00000005034;ENSMUSG00000024169;ENSMUSG00000058672;ENSMUSG00000022840;ENSMUSG00000018395;ENSMUSG00000022994;ENSMUSG00000025855;ENSMUSG00000021536;ENSMUSG00000072235;ENSMUSG00000033282;ENSMUSG00000020612;ENSMUSG00000025487;ENSMUSG00000036309;ENSMUSG00000021318;ENSMUSG00000032301;ENSMUSG00000020460;ENSMUSG00000022812;ENSMUSG00000026914;ENSMUSG00000021737;ENSMUSG00000068749;ENSMUSG00000039067;ENSMUSG00000028932;ENSMUSG00000014769;ENSMUSG00000005779;ENSMUSG00000037890;ENSMUSG00000028837;ENSMUSG00000023004;ENSMUSG00000040836;ENSMUSG00000036752;ENSMUSG00000047193;ENSMUSG00000022193;ENSMUSG00000060073;ENSMUSG00000090137;ENSMUSG00000005580;ENSMUSG00000068240;ENSMUSG00000021024;ENSMUSG00000050382;ENSMUSG00000062380;ENSMUSG00000060798;ENSMUSG00000026202;ENSMUSG00000026229;ENSMUSG00000005469;ENSMUSG00000031659;ENSMUSG00000030323;ENSMUSG00000045136;ENSMUSG00000020720;ENSMUSG00000034121	Wdr35;Adcy3;Prkar2b;Prkacb;Ift140;Tubb2a;Adcy5;Kif3a;Adcy6;Prkar1b;Adcy2;Tuba1a;Rpgrip1l;Prkar1a;Psmd13;Skp1;Gli3;Psma4;Rps27a;Gsk3b;Psmd14;Psmd6;Psma5;Psmd7;Psmc2;Psmb1;Psmb4;Wdr19;Psmb2;Tuba1b;Gpr161;Tubb4b;Dync2h1;Psmb5;Psma3;Uba52;Adcy9;Uba52rt;Psma6;Kif7;Tubb3;Intu;Tuba4a;Psmd1;Prkaca;Adcy7;Ift122;Tubb2b;Psmd12;Mks1	16179	0.00889561	0.00831112	0.0079118
feces_lcms	Brain	Urobilinogen_Urobilin	counts ~ Group + Metabolite	REACTOME	REACTOME_HEDGEHOG_ON_STATE	0.246753	0.995267	0.454545	0.719105	68	ENSMUSG00000018395;ENSMUSG00000050248;ENSMUSG00000038780;ENSMUSG00000025487;ENSMUSG00000060216;ENSMUSG00000021318;ENSMUSG00000032301;ENSMUSG00000020460;ENSMUSG00000026914;ENSMUSG00000021737;ENSMUSG00000068749;ENSMUSG00000039067;ENSMUSG00000028932;ENSMUSG00000014769;ENSMUSG00000005779;ENSMUSG00000028837;ENSMUSG00000042156;ENSMUSG00000040836;ENSMUSG00000022193;ENSMUSG00000060073;ENSMUSG00000032308;ENSMUSG00000090137;ENSMUSG00000068240;ENSMUSG00000021024;ENSMUSG00000050382	Kif3a;Evc2;Smurf1;Psmd13;Arrb2;Gli3;Psma4;Rps27a;Psmd14;Psmd6;Psma5;Psmd7;Psmc2;Psmb1;Psmb4;Psmb2;Dzip1;Gpr161;Psmb5;Psma3;Ulk3;Uba52;Uba52rt;Psma6;Kif7	16179	0.702106	0.704379	0.699217
feces_lcms	Brain	Urobilinogen_Urobilin	counts ~ Group + Metabolite	REACTOME	REACTOME_HEMOSTASIS	0.222713	1.18028	0.0784574	0.296138	451	ENSMUSG00000029108;ENSMUSG00000024511;ENSMUSG00000021303;ENSMUSG00000022982;ENSMUSG00000021476;ENSMUSG00000021693;ENSMUSG00000075270;ENSMUSG00000036095;ENSMUSG00000009575;ENSMUSG00000036353;ENSMUSG00000017843;ENSMUSG00000026288;ENSMUSG00000022489;ENSMUSG00000002997;ENSMUSG00000025512;ENSMUSG00000005034;ENSMUSG00000014602;ENSMUSG00000041642;ENSMUSG00000074657;ENSMUSG00000026585;ENSMUSG00000058672;ENSMUSG00000033220;ENSMUSG00000027737;ENSMUSG00000054640;ENSMUSG00000028864;ENSMUSG00000029672;ENSMUSG00000026463;ENSMUSG00000020901;ENSMUSG00000026786;ENSMUSG00000027009;ENSMUSG00000048163;ENSMUSG00000043004;ENSMUSG00000054364;ENSMUSG00000015143;ENSMUSG00000027087;ENSMUSG00000018395;ENSMUSG00000062825;ENSMUSG00000021675;ENSMUSG00000025855;ENSMUSG00000025856;ENSMUSG00000030786;ENSMUSG00000049775;ENSMUSG00000059173;ENSMUSG00000022378;ENSMUSG00000037411;ENSMUSG00000072235;ENSMUSG00000022892;ENSMUSG00000021294;ENSMUSG00000020612;ENSMUSG00000063358;ENSMUSG00000027108;ENSMUSG00000027082;ENSMUSG00000021091;ENSMUSG00000071866;ENSMUSG00000021124;ENSMUSG00000031380;ENSMUSG00000029020;ENSMUSG00000005611;ENSMUSG00000016933;ENSMUSG00000063065;ENSMUSG00000060216;ENSMUSG00000058715;ENSMUSG00000038607;ENSMUSG00000040714;ENSMUSG00000025499;ENSMUSG00000004187;ENSMUSG00000045318;ENSMUSG00000110195;ENSMUSG00000000489;ENSMUSG00000037366;ENSMUSG00000000409;ENSMUSG00000021108;ENSMUSG00000021822;ENSMUSG00000038811;ENSMUSG00000049044;ENSMUSG00000005057;ENSMUSG00000033717;ENSMUSG00000001175;ENSMUSG00000034330;ENSMUSG00000031997;ENSMUSG00000021457;ENSMUSG00000022037;ENSMUSG00000024965;ENSMUSG00000027071;ENSMUSG00000019943;ENSMUSG00000031255;ENSMUSG00000022629;ENSMUSG00000071658;ENSMUSG00000032946;ENSMUSG00000032046;ENSMUSG00000020573;ENSMUSG00000026249;ENSMUSG00000022285;ENSMUSG00000004266;ENSMUSG00000026888;ENSMUSG00000000555;ENSMUSG00000038665;ENSMUSG00000034664;ENSMUSG00000066652;ENSMUSG00000021288;ENSMUSG00000022865;ENSMUSG00000027646;ENSMUSG00000031196;ENSMUSG00000022469;ENSMUSG00000034116;ENSMUSG00000024122;ENSMUSG00000038608;ENSMUSG00000024065;ENSMUSG00000045038;ENSMUSG00000036402;ENSMUSG00000019370;ENSMUSG00000029713;ENSMUSG00000027523;ENSMUSG00000062393;ENSMUSG00000034881	Pcdh7;Rab27b;Gng4;Sod1;Habp4;Kif2a;Pde11a;Dgkb;Cbx5;P2ry12;Ppp2r5c;Inpp5d;Pde1b;Prkar2b;Chid1;Prkacb;Kif1a;Kif21b;Kif5a;Kifap3;Tubb2a;Rac2;Slc7a11;Slc8a1;Hgf;Fam3c;Atp2b4;Pik3r5;Apbb1ip;Itga4;Selplg;Gng2;Rhob;Actn1;Itgav;Kif3a;Actg1;F2rl2;Prkar1b;Pdgfa;Itgam;Tmsb4x;Pde1a;Cyrib;Serpine1;Tuba1a;App;Kif26a;Prkar1a;Mapk1;Ola1;Tfpi;Serpina3n;Ppia;Vti1b;Vegfd;Mfn2;Irag1;Plcg1;Mapk3;Arrb2;Fcer1g;Gng10;Klc3;Hras;Kifc2;Adra2c;Pde2a;Pdgfb;Pafah2;Lck;Prkch;Plau;Gngt2;Rapgef4;Sh2b2;Adra2a;Calm1;Plcg2;Trpc6;Syk;Clu;Fermt3;P2rx3;Atp2b1;Sytl4;Kif21a;Gng3;Rasgrp2;Abhd12;Pik3cg;Serpine2;Ywhaz;Ptpn6;Grb14;Itga5;Dgki;Itga2b;Lefty2;Klc1;Cxadr;Src;F8;Rapgef3;Vav1;Pdpk1;Dock10;Ehd3;Prkce;Gng12;Calm3;Gnb2;Gnas;Dgkk;Tbxa2r	16179	0.252331	0.244261	0.239814
feces_lcms	Brain	Urobilinogen_Urobilin	counts ~ Group + Metabolite	REACTOME	REACTOME_HEPARAN_SULFATE_HEPARIN_HS_GAG_METABOLISM	0.311132	1.11145	0.280822	0.568186	38	ENSMUSG00000022112;ENSMUSG00000041936;ENSMUSG00000035847;ENSMUSG00000078591;ENSMUSG00000027971;ENSMUSG00000046321;ENSMUSG00000053465;ENSMUSG00000031119;ENSMUSG00000055653	Gpc5;Agrn;Ids;Hs3st4;Ndst4;Hs3st2;Hs6st3;Gpc4;Gpc3	16179	0.544553	0.539239	0.533446
feces_lcms	Brain	Urobilinogen_Urobilin	counts ~ Group + Metabolite	REACTOME	REACTOME_HIGH_LAMINAR_FLOW_SHEAR_STRESS_ACTIVATES_SIGNALING_BY_PIEZO1_AND_PECAM1_CDH5_KDR_IN_ENDOTHELIAL_CELLS	0.344721	1.2834	0.131886	0.374422	44	ENSMUSG00000021303;ENSMUSG00000002997;ENSMUSG00000005034;ENSMUSG00000043004;ENSMUSG00000025855;ENSMUSG00000020612;ENSMUSG00000038607;ENSMUSG00000038811;ENSMUSG00000001175;ENSMUSG00000071658;ENSMUSG00000024122;ENSMUSG00000036402;ENSMUSG00000019370;ENSMUSG00000029713;ENSMUSG00000027523;ENSMUSG00000029064;ENSMUSG00000063594;ENSMUSG00000034781;ENSMUSG00000001729;ENSMUSG00000048240;ENSMUSG00000005469;ENSMUSG00000036438	Gng4;Prkar2b;Prkacb;Gng2;Prkar1b;Prkar1a;Gng10;Gngt2;Calm1;Gng3;Pdpk1;Gng12;Calm3;Gnb2;Gnas;Gnb1;Gng8;Gna11;Akt1;Gng7;Prkaca;Calm2	16179	0.350593	0.341087	0.335891
feces_lcms	Brain	Urobilinogen_Urobilin	counts ~ Group + Metabolite	REACTOME	REACTOME_HOMOLOGOUS_DNA_PAIRING_AND_STRAND_EXCHANGE	-0.435693	-1.47478	0.0329912	0.177645	25	ENSMUSG00000037991;ENSMUSG00000028933;ENSMUSG00000044702;ENSMUSG00000028224;ENSMUSG00000031928;ENSMUSG00000002814;ENSMUSG00000041147;ENSMUSG00000034218;ENSMUSG00000036875;ENSMUSG00000007646;ENSMUSG00000030346;ENSMUSG00000024926;ENSMUSG00000035367;ENSMUSG00000030528;ENSMUSG00000018841	Rmi2;Xrcc2;Palb2;Nbn;Mre11a;Top3a;Brca2;Atm;Dna2;Rad51c;Rad51ap1;Kat5;Rmi1;Blm;Rad51d	16179	0.141391	0.136078	0.132603
feces_lcms	Brain	Urobilinogen_Urobilin	counts ~ Group + Metabolite	REACTOME	REACTOME_HOMOLOGY_DIRECTED_REPAIR	-0.368948	-1.75334	8.64958e-05	0.00166504	116	ENSMUSG00000024906;ENSMUSG00000030697;ENSMUSG00000031201;ENSMUSG00000056895;ENSMUSG00000024824;ENSMUSG00000037991;ENSMUSG00000000751;ENSMUSG00000022881;ENSMUSG00000059772;ENSMUSG00000004934;ENSMUSG00000060678;ENSMUSG00000068854;ENSMUSG00000047246;ENSMUSG00000030166;ENSMUSG00000057406;ENSMUSG00000028933;ENSMUSG00000036023;ENSMUSG00000044702;ENSMUSG00000038644;ENSMUSG00000051768;ENSMUSG00000021635;ENSMUSG00000060981;ENSMUSG00000039738;ENSMUSG00000028224;ENSMUSG00000031928;ENSMUSG00000039994;ENSMUSG00000067455;ENSMUSG00000027342;ENSMUSG00000002814;ENSMUSG00000023953;ENSMUSG00000060639;ENSMUSG00000022545;ENSMUSG00000032397;ENSMUSG00000041147;ENSMUSG00000020471;ENSMUSG00000034218;ENSMUSG00000041406;ENSMUSG00000003549;ENSMUSG00000018102;ENSMUSG00000036875;ENSMUSG00000007646;ENSMUSG00000069307;ENSMUSG00000069303;ENSMUSG00000025646;ENSMUSG00000061607;ENSMUSG00000091405;ENSMUSG00000028884;ENSMUSG00000030346	Mus81;Ppp4c;Brcc3;H2bc27;Rad9a;Rmi2;Rpa1;Rfc4;Slx1b;Pias4;H4c3;H2bc21;H2bc6;Rad52;Nsd2;Xrcc2;Parp2;Palb2;Pold1;Xrcc1;Rad17;H4c8;Slx4;Nbn;Mre11a;Timeless;H4c11;Pcna;Top3a;Polh;H4c9;Ercc4;Tipin;Brca2;Pold2;Atm;Firrm;Ercc1;H2bc4;Dna2;Rad51c;H2bc23;H2bc24;Atrip;Mdc1;H4c14;Rpa2;Rad51ap1	16179	0.00150796	0.00132498	0.00125109
feces_lcms	Brain	Urobilinogen_Urobilin	counts ~ Group + Metabolite	REACTOME	REACTOME_HSF1_DEPENDENT_TRANSACTIVATION	-0.255954	-0.838764	0.716749	0.901583	23	ENSMUSG00000030357;ENSMUSG00000022556;ENSMUSG00000025583;ENSMUSG00000055024;ENSMUSG00000007033;ENSMUSG00000024142	Fkbp4;Hsf1;Rptor;Ep300;Hspa1l;Mlst8	16179	0.885929	0.886332	0.88292
feces_lcms	Brain	Urobilinogen_Urobilin	counts ~ Group + Metabolite	REACTOME	REACTOME_HSP90_CHAPERONE_CYCLE_FOR_STEROID_HORMONE_RECEPTORS_SHR_IN_THE_PRESENCE_OF_LIGAND	0.432319	1.61775	0.00476782	0.0417184	45	ENSMUSG00000031870;ENSMUSG00000024222;ENSMUSG00000058672;ENSMUSG00000046532;ENSMUSG00000027012;ENSMUSG00000072235;ENSMUSG00000028447;ENSMUSG00000059970;ENSMUSG00000018707;ENSMUSG00000025410;ENSMUSG00000025228;ENSMUSG00000009013;ENSMUSG00000028410;ENSMUSG00000031865;ENSMUSG00000030868;ENSMUSG00000031618;ENSMUSG00000023004;ENSMUSG00000036752;ENSMUSG00000031516;ENSMUSG00000032285;ENSMUSG00000005483;ENSMUSG00000032435;ENSMUSG00000062380;ENSMUSG00000024603;ENSMUSG00000026202;ENSMUSG00000021270;ENSMUSG00000045136;ENSMUSG00000023944;ENSMUSG00000020483	Pgr;Fkbp5;Tubb2a;Ar;Dync1i2;Tuba1a;Dctn3;Hspa2;Dync1h1;Dctn2;Actr1a;Dynll1;Dnaja1;Dctn1;Dctn5;Nr3c2;Tuba1b;Tubb4b;Dctn6;Dnaja4;Dnajb1;Dync1li1;Tubb3;Dctn4;Tuba4a;Hsp90aa1;Tubb2b;Hsp90ab1;Dynll2	16179	0.0352092	0.0329731	0.0317262
feces_lcms	Brain	Urobilinogen_Urobilin	counts ~ Group + Metabolite	REACTOME	REACTOME_HS_GAG_BIOSYNTHESIS	0.314612	1.07592	0.337391	0.624498	31	ENSMUSG00000022112;ENSMUSG00000041936;ENSMUSG00000078591;ENSMUSG00000027971;ENSMUSG00000046321;ENSMUSG00000053465;ENSMUSG00000031119;ENSMUSG00000055653	Gpc5;Agrn;Hs3st4;Ndst4;Hs3st2;Hs6st3;Gpc4;Gpc3	16179	0.605749	0.598727	0.593062
feces_lcms	Brain	Urobilinogen_Urobilin	counts ~ Group + Metabolite	REACTOME	REACTOME_HS_GAG_DEGRADATION	0.36326	1.09135	0.333893	0.622512	18	ENSMUSG00000022112;ENSMUSG00000041936;ENSMUSG00000035847;ENSMUSG00000031119;ENSMUSG00000055653	Gpc5;Agrn;Ids;Gpc4;Gpc3	16179	0.602572	0.595281	0.589646
feces_lcms	Brain	Urobilinogen_Urobilin	counts ~ Group + Metabolite	REACTOME	REACTOME_HYALURONAN_METABOLISM	0.294941	0.886102	0.610738	0.838966	18	ENSMUSG00000021665;ENSMUSG00000014077;ENSMUSG00000020330;ENSMUSG00000035459	Hexb;Chp1;Hmmr;Stab2	16179	0.817613	0.821319	0.817034
feces_lcms	Brain	Urobilinogen_Urobilin	counts ~ Group + Metabolite	REACTOME	REACTOME_IKK_COMPLEX_RECRUITMENT_MEDIATED_BY_RIP1	-0.232668	-0.762456	0.844828	0.963729	23	ENSMUSG00000021408;ENSMUSG00000031537;ENSMUSG00000057367;ENSMUSG00000027164;ENSMUSG00000050132;ENSMUSG00000025199;ENSMUSG00000019927;ENSMUSG00000032000	Ripk1;Ikbkb;Birc2;Traf6;Sarm1;Chuk;Ube2d1;Birc3	16179	0.951049	0.95426	0.95199
feces_lcms	Brain	Urobilinogen_Urobilin	counts ~ Group + Metabolite	REACTOME	REACTOME_IMMUNOREGULATORY_INTERACTIONS_BETWEEN_A_LYMPHOID_AND_A_NON_LYMPHOID_CELL	0.149574	0.571599	0.995	1	51	ENSMUSG00000022661;ENSMUSG00000027962;ENSMUSG00000027009;ENSMUSG00000032174;ENSMUSG00000030329;ENSMUSG00000022865;ENSMUSG00000023992;ENSMUSG00000039013;ENSMUSG00000076498;ENSMUSG00000071068;ENSMUSG00000000290;ENSMUSG00000016494	Cd200;Vcam1;Itga4;Icam5;Pianp;Cxadr;Trem2;Siglecf;Trbc2;Treml2;Itgb2;Cd34	16179	1	1	1
feces_lcms	Brain	Urobilinogen_Urobilin	counts ~ Group + Metabolite	REACTOME	REACTOME_INACTIVATION_OF_CSF3_G_CSF_SIGNALING	0.250351	0.752137	0.815436	0.945479	18	ENSMUSG00000091896;ENSMUSG00000020460;ENSMUSG00000021457;ENSMUSG00000003283;ENSMUSG00000090137;ENSMUSG00000068240;ENSMUSG00000053113;ENSMUSG00000055839;ENSMUSG00000024789	Ube2d2a;Rps27a;Syk;Hck;Uba52;Uba52rt;Socs3;Elob;Jak2	16179	0.937998	0.939979	0.937478
feces_lcms	Brain	Urobilinogen_Urobilin	counts ~ Group + Metabolite	REACTOME	REACTOME_INHIBITION_OF_DNA_RECOMBINATION_AT_TELOMERE	-0.610012	-2.15162	2.77832e-05	0.000629207	29	ENSMUSG00000016559;ENSMUSG00000060743;ENSMUSG00000056895;ENSMUSG00000041126;ENSMUSG00000002307;ENSMUSG00000060678;ENSMUSG00000068854;ENSMUSG00000047246;ENSMUSG00000029676;ENSMUSG00000060981;ENSMUSG00000038000;ENSMUSG00000067455;ENSMUSG00000060639;ENSMUSG00000018102;ENSMUSG00000069307;ENSMUSG00000069303;ENSMUSG00000031229;ENSMUSG00000091405	H3f3b;H3f3a;H2bc27;H2az2;Daxx;H4c3;H2bc21;H2bc6;Pot1a;H4c8;Acd;H4c11;H4c9;H2bc4;H2bc23;H2bc24;Atrx;H4c14	16179	0.000632307	0.000515748	0.000483714
feces_lcms	Brain	Urobilinogen_Urobilin	counts ~ Group + Metabolite	REACTOME	REACTOME_INHIBITION_OF_THE_PROTEOLYTIC_ACTIVITY_OF_APC_C_REQUIRED_FOR_THE_ONSET_OF_ANAPHASE_BY_MITOTIC_SPINDLE_CHECKPOINT_COMPONENTS	0.202314	0.627194	0.940978	1	21	ENSMUSG00000020687;ENSMUSG00000029176;ENSMUSG00000060860;ENSMUSG00000030649;ENSMUSG00000029472;ENSMUSG00000001403	Cdc27;Anapc4;Ube2s;Anapc15;Anapc5;Ube2c	16179	0.990165	0.993625	0.992598
feces_lcms	Brain	Urobilinogen_Urobilin	counts ~ Group + Metabolite	REACTOME	REACTOME_INITIAL_TRIGGERING_OF_COMPLEMENT	0.375154	1.06026	0.385787	0.664788	15	ENSMUSG00000073418;ENSMUSG00000036905;ENSMUSG00000036896;ENSMUSG00000036887	C4b;C1qb;C1qc;C1qa	16179	0.650013	0.644943	0.639371
feces_lcms	Brain	Urobilinogen_Urobilin	counts ~ Group + Metabolite	REACTOME	REACTOME_INITIATION_OF_NUCLEAR_ENVELOPE_NE_REFORMATION	0.351104	1.033	0.423986	0.702577	17	ENSMUSG00000022052;ENSMUSG00000001440;ENSMUSG00000041431;ENSMUSG00000021115;ENSMUSG00000064090;ENSMUSG00000007564	Ppp2r2a;Kpnb1;Ccnb1;Vrk1;Vrk2;Ppp2r1a	16179	0.681113	0.678284	0.672873
feces_lcms	Brain	Urobilinogen_Urobilin	counts ~ Group + Metabolite	REACTOME	REACTOME_INOSITOL_PHOSPHATE_METABOLISM	0.272843	1.02736	0.384874	0.664788	47	ENSMUSG00000040061;ENSMUSG00000073293;ENSMUSG00000026288;ENSMUSG00000030230;ENSMUSG00000073295;ENSMUSG00000022973;ENSMUSG00000019139;ENSMUSG00000010660;ENSMUSG00000001173;ENSMUSG00000051177;ENSMUSG00000016933;ENSMUSG00000052160;ENSMUSG00000001175;ENSMUSG00000034330;ENSMUSG00000024896	Plcb2;Nudt10;Inpp5d;Plcz1;Nudt11;Synj1;Isyna1;Plcd1;Ocrl;Plcb1;Plcg1;Pld4;Calm1;Plcg2;Minpp1	16179	0.649066	0.644007	0.638434
feces_lcms	Brain	Urobilinogen_Urobilin	counts ~ Group + Metabolite	REACTOME	REACTOME_INSERTION_OF_TAIL_ANCHORED_PROTEINS_INTO_THE_ENDOPLASMIC_RETICULUM_MEMBRANE	0.254119	0.718193	0.844332	0.963729	15	ENSMUSG00000022892;ENSMUSG00000007207;ENSMUSG00000079037;ENSMUSG00000078974	App;Stx1a;Prnp;Sec61g	16179	0.950849	0.95408	0.95181
feces_lcms	Brain	Urobilinogen_Urobilin	counts ~ Group + Metabolite	REACTOME	REACTOME_INSULIN_RECEPTOR_RECYCLING	0.495469	1.59852	0.0117836	0.0832416	25	ENSMUSG00000033295;ENSMUSG00000020566;ENSMUSG00000006273;ENSMUSG00000033793;ENSMUSG00000021114;ENSMUSG00000022295;ENSMUSG00000019302;ENSMUSG00000024403;ENSMUSG00000024121;ENSMUSG00000004285;ENSMUSG00000019210;ENSMUSG00000052459;ENSMUSG00000033379;ENSMUSG00000039347	Ptprf;Atp6v1c2;Atp6v1b2;Atp6v1h;Atp6v1d;Atp6v1c1;Atp6v0a1;Atp6v1g2;Atp6v0c;Atp6v1f;Atp6v1e1;Atp6v1a;Atp6v0b;Atp6v0e2	16179	0.0680075	0.0647353	0.0626218
feces_lcms	Brain	Urobilinogen_Urobilin	counts ~ Group + Metabolite	REACTOME	REACTOME_INSULIN_RECEPTOR_SIGNALLING_CASCADE	0.207938	0.751264	0.880471	0.985408	39	ENSMUSG00000032571;ENSMUSG00000045322;ENSMUSG00000021732;ENSMUSG00000063358;ENSMUSG00000031230;ENSMUSG00000033628;ENSMUSG00000063065	Pik3r4;Tlr9;Fgf10;Mapk1;Fgf16;Pik3c3;Mapk3	16179	0.967971	0.971127	0.969256
feces_lcms	Brain	Urobilinogen_Urobilin	counts ~ Group + Metabolite	REACTOME	REACTOME_INTEGRATION_OF_ENERGY_METABOLISM	0.382198	1.54158	0.0043956	0.0393559	68	ENSMUSG00000035681;ENSMUSG00000021303;ENSMUSG00000059852;ENSMUSG00000040061;ENSMUSG00000002997;ENSMUSG00000005034;ENSMUSG00000022840;ENSMUSG00000043004;ENSMUSG00000022994;ENSMUSG00000025855;ENSMUSG00000050556;ENSMUSG00000020612;ENSMUSG00000051177;ENSMUSG00000031278;ENSMUSG00000003352;ENSMUSG00000038607;ENSMUSG00000045318;ENSMUSG00000038811;ENSMUSG00000049044;ENSMUSG00000033717;ENSMUSG00000071658;ENSMUSG00000069662;ENSMUSG00000022469;ENSMUSG00000028944;ENSMUSG00000021957;ENSMUSG00000036402;ENSMUSG00000029713;ENSMUSG00000027523;ENSMUSG00000038205;ENSMUSG00000024027;ENSMUSG00000028518;ENSMUSG00000051331;ENSMUSG00000029064	Kcnc2;Gng4;Kcng2;Plcb2;Prkar2b;Prkacb;Adcy5;Gng2;Adcy6;Prkar1b;Kcnb1;Prkar1a;Plcb1;Acsl4;Cacnb3;Gng10;Adra2c;Gngt2;Rapgef4;Adra2a;Gng3;Marcks;Rapgef3;Prkag2;Tkt;Gng12;Gnb2;Gnas;Prkab2;Glp1r;Prkaa2;Cacna1c;Gnb1	16179	0.033264	0.0309967	0.0298031
feces_lcms	Brain	Urobilinogen_Urobilin	counts ~ Group + Metabolite	REACTOME	REACTOME_INTEGRIN_CELL_SURFACE_INTERACTIONS	0.220395	0.888956	0.671717	0.880427	68	ENSMUSG00000031503;ENSMUSG00000027962;ENSMUSG00000027009;ENSMUSG00000001119;ENSMUSG00000027087;ENSMUSG00000030786;ENSMUSG00000032174;ENSMUSG00000020241;ENSMUSG00000032243;ENSMUSG00000048126;ENSMUSG00000027204;ENSMUSG00000039115;ENSMUSG00000091345;ENSMUSG00000000555;ENSMUSG00000034664;ENSMUSG00000026768;ENSMUSG00000040690;ENSMUSG00000031502	Col4a2;Vcam1;Itga4;Col6a1;Itgav;Itgam;Icam5;Col6a2;Itga11;Col6a3;Fbn1;Itga9;Col6a5;Itga5;Itga2b;Itga8;Col16a1;Col4a1	16179	0.860606	0.86011	0.856284
feces_lcms	Brain	Urobilinogen_Urobilin	counts ~ Group + Metabolite	REACTOME	REACTOME_INTEGRIN_SIGNALING	0.356479	1.1501	0.256055	0.53863	25	ENSMUSG00000026786;ENSMUSG00000049044;ENSMUSG00000021457;ENSMUSG00000032946;ENSMUSG00000034664;ENSMUSG00000027646;ENSMUSG00000022469;ENSMUSG00000024122;ENSMUSG00000027347;ENSMUSG00000022607;ENSMUSG00000020689;ENSMUSG00000026193;ENSMUSG00000001729;ENSMUSG00000024241;ENSMUSG00000052681	Apbb1ip;Rapgef4;Syk;Rasgrp2;Itga2b;Src;Rapgef3;Pdpk1;Rasgrp1;Ptk2;Itgb3;Fn1;Akt1;Sos1;Rap1b	16179	0.514673	0.51089	0.505238
feces_lcms	Brain	Urobilinogen_Urobilin	counts ~ Group + Metabolite	REACTOME	REACTOME_INTERCONVERSION_OF_NUCLEOTIDE_DI_AND_TRIPHOSPHATES	0.326106	1.0796	0.333333	0.622512	28	ENSMUSG00000039058;ENSMUSG00000028633;ENSMUSG00000022292;ENSMUSG00000037601;ENSMUSG00000031562;ENSMUSG00000020444;ENSMUSG00000028719;ENSMUSG00000026807	Ak5;Ctps1;Rrm2b;Nme1;Dctd;Guk1;Cmpk1;Ak8	16179	0.601798	0.594351	0.58872
feces_lcms	Brain	Urobilinogen_Urobilin	counts ~ Group + Metabolite	REACTOME	REACTOME_INTERFERON_ALPHA_BETA_SIGNALING	0.278523	0.85019	0.686542	0.889962	20	ENSMUSG00000066800;ENSMUSG00000001440;ENSMUSG00000020460;ENSMUSG00000022905;ENSMUSG00000004266;ENSMUSG00000058355;ENSMUSG00000090137;ENSMUSG00000068240;ENSMUSG00000053113	Rnasel;Kpnb1;Rps27a;Kpna1;Ptpn6;Abce1;Uba52;Uba52rt;Socs3	16179	0.870423	0.869052	0.865285
feces_lcms	Brain	Urobilinogen_Urobilin	counts ~ Group + Metabolite	REACTOME	REACTOME_INTERFERON_GAMMA_SIGNALING	0.278632	0.837102	0.689597	0.890192	18	ENSMUSG00000063358;ENSMUSG00000024617;ENSMUSG00000021820;ENSMUSG00000063065;ENSMUSG00000004266;ENSMUSG00000053113;ENSMUSG00000022965;ENSMUSG00000026021;ENSMUSG00000057897;ENSMUSG00000024789	Mapk1;Camk2a;Camk2g;Mapk3;Ptpn6;Socs3;Ifngr2;Sumo1;Camk2b;Jak2	16179	0.871936	0.871029	0.86728
feces_lcms	Brain	Urobilinogen_Urobilin	counts ~ Group + Metabolite	REACTOME	REACTOME_INTERFERON_SIGNALING	-0.22948	-1.10136	0.249258	0.533136	124	ENSMUSG00000073684;ENSMUSG00000061130;ENSMUSG00000024539;ENSMUSG00000030137;ENSMUSG00000025384;ENSMUSG00000020623;ENSMUSG00000032175;ENSMUSG00000032058;ENSMUSG00000040033;ENSMUSG00000000441;ENSMUSG00000032475;ENSMUSG00000002325;ENSMUSG00000003184;ENSMUSG00000023051;ENSMUSG00000022136;ENSMUSG00000021948;ENSMUSG00000031537;ENSMUSG00000062591;ENSMUSG00000030530;ENSMUSG00000025234;ENSMUSG00000005610;ENSMUSG00000028453;ENSMUSG00000018411;ENSMUSG00000032178;ENSMUSG00000007033;ENSMUSG00000043733;ENSMUSG00000001016;ENSMUSG00000021461;ENSMUSG00000024477;ENSMUSG00000015994;ENSMUSG00000025199;ENSMUSG00000037523;ENSMUSG00000025580	Faap20;Ppm1b;Ptpn2;Tuba8;Faap100;Map2k6;Tyk2;Ppp2r1b;Stat2;Raf1;Nck1;Irf9;Irf3;Tarbp2;Dnajc3;Prkcd;Ikbkb;Tubb4a;Furin;Arih1;Eif4g2;Fancg;Mapt;Ilf3;Hspa1l;Ptpn11;Ilf2;Fancc;Pggt1b;Fnta;Chuk;Mavs;Eif4a3	16179	0.50786	0.502821	0.497146
feces_lcms	Brain	Urobilinogen_Urobilin	counts ~ Group + Metabolite	REACTOME	REACTOME_INTERLEUKIN_17_SIGNALING	-0.215304	-0.910401	0.660934	0.875384	59	ENSMUSG00000001034;ENSMUSG00000003644;ENSMUSG00000020623;ENSMUSG00000032058;ENSMUSG00000020271;ENSMUSG00000032577;ENSMUSG00000025958;ENSMUSG00000021180;ENSMUSG00000016528;ENSMUSG00000031537;ENSMUSG00000022414;ENSMUSG00000027164;ENSMUSG00000024235;ENSMUSG00000023027;ENSMUSG00000028163	Mapk7;Rps6ka1;Map2k6;Ppp2r1b;Fbxw11;Mapkapk3;Creb1;Rps6ka5;Mapkapk2;Ikbkb;Tab1;Traf6;Map3k8;Atf1;Nfkb1	16179	0.853652	0.853407	0.849498
feces_lcms	Brain	Urobilinogen_Urobilin	counts ~ Group + Metabolite	REACTOME	REACTOME_INTERLEUKIN_1_FAMILY_SIGNALING	0.206839	0.899686	0.669826	0.880427	101	ENSMUSG00000059866;ENSMUSG00000047879;ENSMUSG00000015837;ENSMUSG00000021936;ENSMUSG00000022892;ENSMUSG00000074781;ENSMUSG00000025487;ENSMUSG00000036309;ENSMUSG00000039217;ENSMUSG00000032301;ENSMUSG00000020460;ENSMUSG00000052372;ENSMUSG00000026914;ENSMUSG00000078923;ENSMUSG00000021737;ENSMUSG00000068749;ENSMUSG00000039067;ENSMUSG00000028932;ENSMUSG00000033728;ENSMUSG00000014769;ENSMUSG00000027399;ENSMUSG00000005779;ENSMUSG00000021772;ENSMUSG00000028837;ENSMUSG00000020134;ENSMUSG00000022193;ENSMUSG00000060073;ENSMUSG00000022514;ENSMUSG00000090137;ENSMUSG00000068240;ENSMUSG00000021024;ENSMUSG00000032109;ENSMUSG00000035476	Tnip2;Usp14;Sqstm1;Mapk8;App;Ube2n;Psmd13;Skp1;Il18;Psma4;Rps27a;Il1rapl1;Psmd14;Ube2v1;Psmd6;Psma5;Psmd7;Psmc2;Lrrc14;Psmb1;Il1a;Psmb4;Nkiras1;Psmb2;Peli1;Psmb5;Psma3;Il1rap;Uba52;Uba52rt;Psma6;Nlrx1;Tab3	16179	0.859133	0.858856	0.855039
feces_lcms	Brain	Urobilinogen_Urobilin	counts ~ Group + Metabolite	REACTOME	REACTOME_INTERLEUKIN_1_SIGNALING	0.205898	0.875579	0.709265	0.898247	90	ENSMUSG00000059866;ENSMUSG00000047879;ENSMUSG00000015837;ENSMUSG00000022892;ENSMUSG00000074781;ENSMUSG00000025487;ENSMUSG00000036309;ENSMUSG00000032301;ENSMUSG00000020460;ENSMUSG00000026914;ENSMUSG00000078923;ENSMUSG00000021737;ENSMUSG00000068749;ENSMUSG00000039067;ENSMUSG00000028932;ENSMUSG00000033728;ENSMUSG00000014769;ENSMUSG00000027399;ENSMUSG00000005779;ENSMUSG00000021772;ENSMUSG00000028837;ENSMUSG00000020134;ENSMUSG00000022193;ENSMUSG00000060073;ENSMUSG00000022514;ENSMUSG00000090137;ENSMUSG00000068240;ENSMUSG00000021024;ENSMUSG00000032109;ENSMUSG00000035476	Tnip2;Usp14;Sqstm1;App;Ube2n;Psmd13;Skp1;Psma4;Rps27a;Psmd14;Ube2v1;Psmd6;Psma5;Psmd7;Psmc2;Lrrc14;Psmb1;Il1a;Psmb4;Nkiras1;Psmb2;Peli1;Psmb5;Psma3;Il1rap;Uba52;Uba52rt;Psma6;Nlrx1;Tab3	16179	0.883014	0.881967	0.878471
feces_lcms	Brain	Urobilinogen_Urobilin	counts ~ Group + Metabolite	REACTOME	REACTOME_INTERLEUKIN_2_FAMILY_SIGNALING	0.187796	0.61656	0.965035	1	27	ENSMUSG00000026288;ENSMUSG00000039936;ENSMUSG00000059456;ENSMUSG00000000409;ENSMUSG00000021457;ENSMUSG00000004266	Inpp5d;Pik3cd;Ptk2b;Lck;Syk;Ptpn6	16179	0.996585	1	0.999772
feces_lcms	Brain	Urobilinogen_Urobilin	counts ~ Group + Metabolite	REACTOME	REACTOME_INTERLEUKIN_3_INTERLEUKIN_5_AND_GM_CSF_SIGNALING	-0.219602	-0.830979	0.784689	0.930987	37	ENSMUSG00000042228;ENSMUSG00000028698;ENSMUSG00000020919;ENSMUSG00000006134;ENSMUSG00000004043;ENSMUSG00000014932	Lyn;Pik3r3;Stat5b;Crkl;Stat5a;Yes1	16179	0.921872	0.924178	0.921396
feces_lcms	Brain	Urobilinogen_Urobilin	counts ~ Group + Metabolite	REACTOME	REACTOME_INTERLEUKIN_6_FAMILY_SIGNALING	-0.324674	-1.01173	0.426108	0.702577	18	ENSMUSG00000032175;ENSMUSG00000028444;ENSMUSG00000073889;ENSMUSG00000004371;ENSMUSG00000043733;ENSMUSG00000021756	Tyk2;Cntfr;Il11ra1;Il11;Ptpn11;Il6st	16179	0.682601	0.679877	0.674496
feces_lcms	Brain	Urobilinogen_Urobilin	counts ~ Group + Metabolite	REACTOME	REACTOME_INTERLEUKIN_7_SIGNALING	-0.391195	-1.15819	0.287105	0.569941	15	ENSMUSG00000028698;ENSMUSG00000020919;ENSMUSG00000004043	Pik3r3;Stat5b;Stat5a	16179	0.552545	0.546439	0.540553
feces_lcms	Brain	Urobilinogen_Urobilin	counts ~ Group + Metabolite	REACTOME	REACTOME_INTERLEUKIN_RECEPTOR_SHC_SIGNALING	0.219389	0.645474	0.923986	0.9952	17	ENSMUSG00000026288;ENSMUSG00000039936	Inpp5d;Pik3cd	16179	0.983848	0.988017	0.986689
feces_lcms	Brain	Urobilinogen_Urobilin	counts ~ Group + Metabolite	REACTOME	REACTOME_INTRACELLULAR_SIGNALING_BY_SECOND_MESSENGERS	0.199204	0.991609	0.484507	0.744652	241	ENSMUSG00000020654;ENSMUSG00000029231;ENSMUSG00000017843;ENSMUSG00000062209;ENSMUSG00000022489;ENSMUSG00000002997;ENSMUSG00000005034;ENSMUSG00000041014;ENSMUSG00000033220;ENSMUSG00000028864;ENSMUSG00000019768;ENSMUSG00000056900;ENSMUSG00000020901;ENSMUSG00000022840;ENSMUSG00000055254;ENSMUSG00000039936;ENSMUSG00000018474;ENSMUSG00000025017;ENSMUSG00000022994;ENSMUSG00000025855;ENSMUSG00000025856;ENSMUSG00000031732;ENSMUSG00000021732;ENSMUSG00000021536;ENSMUSG00000059173;ENSMUSG00000020785;ENSMUSG00000020612;ENSMUSG00000009376;ENSMUSG00000063358;ENSMUSG00000031230;ENSMUSG00000025487;ENSMUSG00000063065;ENSMUSG00000052135;ENSMUSG00000032301;ENSMUSG00000020460;ENSMUSG00000000489;ENSMUSG00000000409;ENSMUSG00000026914;ENSMUSG00000001175;ENSMUSG00000021737;ENSMUSG00000055817;ENSMUSG00000024077;ENSMUSG00000022901;ENSMUSG00000018547;ENSMUSG00000068749;ENSMUSG00000039067;ENSMUSG00000020573;ENSMUSG00000028932;ENSMUSG00000027646;ENSMUSG00000034116;ENSMUSG00000024122;ENSMUSG00000024620;ENSMUSG00000014769;ENSMUSG00000029999;ENSMUSG00000046707;ENSMUSG00000045038;ENSMUSG00000040669;ENSMUSG00000019370;ENSMUSG00000005779;ENSMUSG00000028837;ENSMUSG00000048482;ENSMUSG00000022193;ENSMUSG00000026626;ENSMUSG00000019699;ENSMUSG00000089715;ENSMUSG00000031353;ENSMUSG00000041658;ENSMUSG00000007564;ENSMUSG00000060073;ENSMUSG00000054252;ENSMUSG00000013663;ENSMUSG00000031074;ENSMUSG00000022514;ENSMUSG00000021055;ENSMUSG00000090137;ENSMUSG00000005580;ENSMUSG00000068240;ENSMUSG00000021024;ENSMUSG00000027684	Adcy3;Pdgfra;Ppp2r5c;Erbb4;Pde1b;Prkar2b;Prkacb;Nrg3;Rac2;Hgf;Esr1;Usp13;Pik3r5;Adcy5;Ntrk2;Pik3cd;Chd3;Pik3ap1;Adcy6;Prkar1b;Pdgfa;Phlpp2;Fgf10;Adcy2;Pde1a;Camkk1;Prkar1a;Met;Mapk1;Fgf16;Psmd13;Mapk3;Foxo6;Psma4;Rps27a;Pdgfb;Lck;Psmd14;Calm1;Psmd6;Mta3;Strn;Cd86;Pip4k2b;Psma5;Psmd7;Pik3cg;Psmc2;Src;Vav1;Pdpk1;Pdgfrb;Psmb1;Tgfa;Csnk2a2;Prkce;Phc1;Calm3;Psmb4;Psmb2;Bdnf;Psmb5;Ppp2r5a;Akt3;Cbx6;Rbbp7;Rragb;Ppp2r1a;Psma3;Fgfr3;Pten;Fgf3;Il1rap;Esr2;Uba52;Adcy9;Uba52rt;Psma6;Mecom	16179	0.726289	0.729652	0.724567
feces_lcms	Brain	Urobilinogen_Urobilin	counts ~ Group + Metabolite	REACTOME	REACTOME_INTRAFLAGELLAR_TRANSPORT	0.458425	1.74394	0.00161503	0.0182879	50	ENSMUSG00000066643;ENSMUSG00000042050;ENSMUSG00000056832;ENSMUSG00000026585;ENSMUSG00000024169;ENSMUSG00000058672;ENSMUSG00000018395;ENSMUSG00000072235;ENSMUSG00000028576;ENSMUSG00000024253;ENSMUSG00000009013;ENSMUSG00000039715;ENSMUSG00000028758;ENSMUSG00000037890;ENSMUSG00000023004;ENSMUSG00000036752;ENSMUSG00000047193;ENSMUSG00000027475;ENSMUSG00000062380;ENSMUSG00000014232;ENSMUSG00000007987;ENSMUSG00000028523;ENSMUSG00000014075;ENSMUSG00000026202;ENSMUSG00000027778;ENSMUSG00000030323;ENSMUSG00000045136;ENSMUSG00000020483;ENSMUSG00000063172;ENSMUSG00000017858	Wdr35;Dync2i1;Ift56;Kifap3;Ift140;Tubb2a;Kif3a;Tuba1a;Ift74;Dync2li1;Dynll1;Dync2i2;Kif17;Wdr19;Tuba1b;Tubb4b;Dync2h1;Kif3b;Tubb3;Cluap1;Ift22;Dynlt5;Dynlt2b;Tuba4a;Ift80;Ift122;Tubb2b;Dynll2;Ift25;Ift52	16179	0.0152119	0.0142634	0.0136267
feces_lcms	Brain	Urobilinogen_Urobilin	counts ~ Group + Metabolite	REACTOME	REACTOME_INTRA_GOLGI_AND_RETROGRADE_GOLGI_TO_ER_TRAFFIC	0.250086	1.18713	0.133236	0.374422	170	ENSMUSG00000021693;ENSMUSG00000034187;ENSMUSG00000020175;ENSMUSG00000014602;ENSMUSG00000041642;ENSMUSG00000074657;ENSMUSG00000026585;ENSMUSG00000058672;ENSMUSG00000024581;ENSMUSG00000020745;ENSMUSG00000018395;ENSMUSG00000032549;ENSMUSG00000027438;ENSMUSG00000036104;ENSMUSG00000051853;ENSMUSG00000027012;ENSMUSG00000072235;ENSMUSG00000018008;ENSMUSG00000028447;ENSMUSG00000021294;ENSMUSG00000018707;ENSMUSG00000026696;ENSMUSG00000025410;ENSMUSG00000040714;ENSMUSG00000004187;ENSMUSG00000025228;ENSMUSG00000079316;ENSMUSG00000017288;ENSMUSG00000009013;ENSMUSG00000043463;ENSMUSG00000031865;ENSMUSG00000022629;ENSMUSG00000030704;ENSMUSG00000063253;ENSMUSG00000024983;ENSMUSG00000021288;ENSMUSG00000030868;ENSMUSG00000048076;ENSMUSG00000039318;ENSMUSG00000025607;ENSMUSG00000023004;ENSMUSG00000003779;ENSMUSG00000036752;ENSMUSG00000034951;ENSMUSG00000027475;ENSMUSG00000058569;ENSMUSG00000034311;ENSMUSG00000038039;ENSMUSG00000031516;ENSMUSG00000060904;ENSMUSG00000002741;ENSMUSG00000032458;ENSMUSG00000032489;ENSMUSG00000089704;ENSMUSG00000024191;ENSMUSG00000032435;ENSMUSG00000012443;ENSMUSG00000062380;ENSMUSG00000024319;ENSMUSG00000021877;ENSMUSG00000030058;ENSMUSG00000024603;ENSMUSG00000032254;ENSMUSG00000025484;ENSMUSG00000026202	Kif2a;Nsf;Rab36;Kif1a;Kif21b;Kif5a;Kifap3;Tubb2a;Napg;Pafah1b1;Kif3a;Rab6b;Napb;Rab3gap1;Arf3;Dync1i2;Tuba1a;Cyth4;Dctn3;Kif26a;Dync1h1;Vamp4;Dctn2;Klc3;Kifc2;Actr1a;Rab9;Vps53;Dynll1;Rab9b;Dctn1;Kif21a;Rab6a;Scoc;Vti1a;Klc1;Dctn5;Arf1;Rab3gap2;Copg2;Tuba1b;Kif20a;Tubb4b;Cog7;Kif3b;Tmed9;Kif4;Gcc2;Dctn6;Arl1;Ykt6;Copb2;Kif9;Galnt2;Bnip1;Dync1li1;Kif11;Tubb3;Vps52;Arf4;Copg1;Dctn4;Kif23;Bet1l;Tuba4a	16179	0.352952	0.343304	0.338112
feces_lcms	Brain	Urobilinogen_Urobilin	counts ~ Group + Metabolite	REACTOME	REACTOME_INTRA_GOLGI_TRAFFIC	0.214406	0.74219	0.866667	0.978495	33	ENSMUSG00000034187;ENSMUSG00000020175;ENSMUSG00000024581;ENSMUSG00000027438;ENSMUSG00000018008	Nsf;Rab36;Napg;Napb;Cyth4	16179	0.962384	0.964735	0.962704
feces_lcms	Brain	Urobilinogen_Urobilin	counts ~ Group + Metabolite	REACTOME	REACTOME_INTRINSIC_PATHWAY_FOR_APOPTOSIS	0.25342	0.905286	0.618151	0.846456	38	ENSMUSG00000004446;ENSMUSG00000051391;ENSMUSG00000021936;ENSMUSG00000063358;ENSMUSG00000033953;ENSMUSG00000018326;ENSMUSG00000063065;ENSMUSG00000009013;ENSMUSG00000019979;ENSMUSG00000022285	Bid;Ywhag;Mapk8;Mapk1;Ppp3r1;Ywhab;Mapk3;Dynll1;Apaf1;Ywhaz	16179	0.822184	0.826047	0.821877
feces_lcms	Brain	Urobilinogen_Urobilin	counts ~ Group + Metabolite	REACTOME	REACTOME_INTRINSIC_PATHWAY_OF_FIBRIN_CLOT_FORMATION	-0.184289	-0.545616	0.982968	1	15	ENSMUSG00000030111;ENSMUSG00000023224;ENSMUSG00000109764;ENSMUSG00000021492	A2m;Serping1;Klkb1;F12	16179	1	1	1
feces_lcms	Brain	Urobilinogen_Urobilin	counts ~ Group + Metabolite	REACTOME	REACTOME_INWARDLY_RECTIFYING_K_CHANNELS	0.292881	1.01388	0.44905	0.714398	32	ENSMUSG00000021303;ENSMUSG00000041695;ENSMUSG00000043004;ENSMUSG00000038607;ENSMUSG00000044216;ENSMUSG00000038811;ENSMUSG00000071658;ENSMUSG00000043301;ENSMUSG00000036402;ENSMUSG00000029713;ENSMUSG00000029064;ENSMUSG00000063594;ENSMUSG00000032034;ENSMUSG00000048240;ENSMUSG00000024462	Gng4;Kcnj2;Gng2;Gng10;Kcnj4;Gngt2;Gng3;Kcnj6;Gng12;Gnb2;Gnb1;Gng8;Kcnj5;Gng7;Gabbr1	16179	0.697546	0.699471	0.694256
feces_lcms	Brain	Urobilinogen_Urobilin	counts ~ Group + Metabolite	REACTOME	REACTOME_ION_CHANNEL_TRANSPORT	0.251258	1.16585	0.168639	0.422971	146	ENSMUSG00000038115;ENSMUSG00000033007;ENSMUSG00000037685;ENSMUSG00000020566;ENSMUSG00000057378;ENSMUSG00000046808;ENSMUSG00000026463;ENSMUSG00000027748;ENSMUSG00000059412;ENSMUSG00000020635;ENSMUSG00000074968;ENSMUSG00000036578;ENSMUSG00000032769;ENSMUSG00000006273;ENSMUSG00000033793;ENSMUSG00000038280;ENSMUSG00000041710;ENSMUSG00000024617;ENSMUSG00000021820;ENSMUSG00000034112;ENSMUSG00000020704;ENSMUSG00000024566;ENSMUSG00000021114;ENSMUSG00000020460;ENSMUSG00000022295;ENSMUSG00000001175;ENSMUSG00000031997;ENSMUSG00000039529;ENSMUSG00000019943;ENSMUSG00000019302;ENSMUSG00000032570;ENSMUSG00000036565;ENSMUSG00000024403;ENSMUSG00000040907;ENSMUSG00000000197;ENSMUSG00000030340;ENSMUSG00000019370;ENSMUSG00000024121;ENSMUSG00000004285;ENSMUSG00000024727;ENSMUSG00000038260;ENSMUSG00000021198;ENSMUSG00000019210;ENSMUSG00000009292;ENSMUSG00000037994;ENSMUSG00000052459;ENSMUSG00000024589;ENSMUSG00000043029;ENSMUSG00000026576;ENSMUSG00000038583;ENSMUSG00000033379;ENSMUSG00000039347;ENSMUSG00000035189;ENSMUSG00000090137;ENSMUSG00000037418;ENSMUSG00000068240;ENSMUSG00000031075;ENSMUSG00000000605	Ano2;Asic4;Atp8a1;Atp6v1c2;Ryr3;Atp10d;Atp2b4;Trpc4;Fxyd2;Fkbp1b;Ano3;Fxyd7;Trpa1;Atp6v1b2;Atp6v1h;Ostm1;Trpc5;Camk2a;Camk2g;Atp2c2;Asic2;Atp9b;Atp6v1d;Rps27a;Atp6v1c1;Calm1;Trpc6;Atp8b1;Atp2b1;Atp6v0a1;Atp2c1;Ttyh3;Atp6v1g2;Atp1a3;Nalcn;Scnn1a;Calm3;Atp6v0c;Atp6v1f;Trpm6;Trpm4;Unc79;Atp6v1e1;Trpm2;Slc9b2;Atp6v1a;Nedd4l;Trpv3;Atp1b1;Pln;Atp6v0b;Atp6v0e2;Ano4;Uba52;Best1;Uba52rt;Ano1;Clcn4	16179	0.403581	0.397593	0.391896
feces_lcms	Brain	Urobilinogen_Urobilin	counts ~ Group + Metabolite	REACTOME	REACTOME_ION_HOMEOSTASIS	-0.329917	-1.34714	0.074813	0.292416	49	ENSMUSG00000030730;ENSMUSG00000028207;ENSMUSG00000030102;ENSMUSG00000007122;ENSMUSG00000027861;ENSMUSG00000029467;ENSMUSG00000036570;ENSMUSG00000030592;ENSMUSG00000020788;ENSMUSG00000041329;ENSMUSG00000035458;ENSMUSG00000031376;ENSMUSG00000042644;ENSMUSG00000096146;ENSMUSG00000030302;ENSMUSG00000003161;ENSMUSG00000033161	Atp2a1;Asph;Itpr1;Casq1;Casq2;Atp2a2;Fxyd1;Ryr1;Atp2a3;Atp1b2;Tnni3;Atp2b3;Itpr3;Kcnj11;Atp2b2;Sri;Atp1a1	16179	0.244698	0.237176	0.232681
feces_lcms	Brain	Urobilinogen_Urobilin	counts ~ Group + Metabolite	REACTOME	REACTOME_ION_TRANSPORT_BY_P_TYPE_ATPASES	0.283224	1.07366	0.321131	0.609042	49	ENSMUSG00000037685;ENSMUSG00000046808;ENSMUSG00000026463;ENSMUSG00000059412;ENSMUSG00000036578;ENSMUSG00000024617;ENSMUSG00000021820;ENSMUSG00000034112;ENSMUSG00000024566;ENSMUSG00000001175;ENSMUSG00000039529;ENSMUSG00000019943;ENSMUSG00000032570;ENSMUSG00000040907	Atp8a1;Atp10d;Atp2b4;Fxyd2;Fxyd7;Camk2a;Camk2g;Atp2c2;Atp9b;Calm1;Atp8b1;Atp2b1;Atp2c1;Atp1a3	16179	0.59101	0.582842	0.577132
feces_lcms	Brain	Urobilinogen_Urobilin	counts ~ Group + Metabolite	REACTOME	REACTOME_IRAK1_RECRUITS_IKK_COMPLEX	0.22957	0.648813	0.912014	0.993173	15	ENSMUSG00000074781;ENSMUSG00000020460;ENSMUSG00000078923;ENSMUSG00000020134;ENSMUSG00000090137;ENSMUSG00000068240	Ube2n;Rps27a;Ube2v1;Peli1;Uba52;Uba52rt	16179	0.979435	0.983646	0.982146
feces_lcms	Brain	Urobilinogen_Urobilin	counts ~ Group + Metabolite	REACTOME	REACTOME_IRON_UPTAKE_AND_TRANSPORT	0.422323	1.61391	0.00700945	0.0562216	51	ENSMUSG00000022797;ENSMUSG00000022199;ENSMUSG00000020566;ENSMUSG00000027015;ENSMUSG00000026389;ENSMUSG00000029716;ENSMUSG00000006273;ENSMUSG00000033793;ENSMUSG00000036309;ENSMUSG00000021114;ENSMUSG00000020460;ENSMUSG00000022295;ENSMUSG00000019302;ENSMUSG00000024403;ENSMUSG00000025993;ENSMUSG00000024121;ENSMUSG00000004285;ENSMUSG00000019210;ENSMUSG00000052459;ENSMUSG00000033379;ENSMUSG00000039347;ENSMUSG00000090137;ENSMUSG00000068240	Tfrc;Slc22a17;Atp6v1c2;Cybrd1;Steap3;Tfr2;Atp6v1b2;Atp6v1h;Skp1;Atp6v1d;Rps27a;Atp6v1c1;Atp6v0a1;Atp6v1g2;Slc40a1;Atp6v0c;Atp6v1f;Atp6v1e1;Atp6v1a;Atp6v0b;Atp6v0e2;Uba52;Uba52rt	16179	0.0467171	0.0441106	0.0425764
feces_lcms	Brain	Urobilinogen_Urobilin	counts ~ Group + Metabolite	REACTOME	REACTOME_IRS_MEDIATED_SIGNALLING	-0.203162	-0.753951	0.889145	0.986648	34	ENSMUSG00000027208;ENSMUSG00000004056;ENSMUSG00000028145;ENSMUSG00000031565;ENSMUSG00000027665;ENSMUSG00000032715;ENSMUSG00000043733;ENSMUSG00000038894;ENSMUSG00000059923;ENSMUSG00000021974;ENSMUSG00000020327;ENSMUSG00000036585	Fgf7;Akt2;Them4;Fgfr1;Pik3ca;Trib3;Ptpn11;Irs2;Grb2;Fgf9;Fgf22;Fgf1	16179	0.972123	0.974574	0.97273
feces_lcms	Brain	Urobilinogen_Urobilin	counts ~ Group + Metabolite	REACTOME	REACTOME_ISG15_ANTIVIRAL_MECHANISM	0.242559	0.796358	0.769231	0.925628	27	ENSMUSG00000022884;ENSMUSG00000025278;ENSMUSG00000074781;ENSMUSG00000016933;ENSMUSG00000063065	Eif4a2;Flnb;Ube2n;Plcg1;Mapk3	16179	0.913585	0.915831	0.912847
feces_lcms	Brain	Urobilinogen_Urobilin	counts ~ Group + Metabolite	REACTOME	REACTOME_JNK_C_JUN_KINASES_PHOSPHORYLATION_AND_ACTIVATION_MEDIATED_BY_ACTIVATED_HUMAN_TAK1	0.390931	1.24389	0.167785	0.422292	23	ENSMUSG00000033352;ENSMUSG00000021936;ENSMUSG00000074781;ENSMUSG00000020460;ENSMUSG00000078923;ENSMUSG00000046709;ENSMUSG00000055994;ENSMUSG00000090137;ENSMUSG00000068240;ENSMUSG00000035476	Map2k4;Mapk8;Ube2n;Rps27a;Ube2v1;Mapk10;Nod2;Uba52;Uba52rt;Tab3	16179	0.402409	0.396348	0.390647
feces_lcms	Brain	Urobilinogen_Urobilin	counts ~ Group + Metabolite	REACTOME	REACTOME_KEAP1_NFE2L2_PATHWAY	0.272802	1.08867	0.29322	0.575301	65	ENSMUSG00000015837;ENSMUSG00000025487;ENSMUSG00000036309;ENSMUSG00000032301;ENSMUSG00000020460;ENSMUSG00000022812;ENSMUSG00000023965;ENSMUSG00000026914;ENSMUSG00000021737;ENSMUSG00000068749;ENSMUSG00000039067;ENSMUSG00000028932;ENSMUSG00000014769;ENSMUSG00000005779;ENSMUSG00000028837;ENSMUSG00000003308;ENSMUSG00000022193;ENSMUSG00000019699;ENSMUSG00000060073;ENSMUSG00000028518;ENSMUSG00000028452;ENSMUSG00000090137;ENSMUSG00000068240;ENSMUSG00000021024;ENSMUSG00000001729;ENSMUSG00000026229;ENSMUSG00000018143;ENSMUSG00000020720;ENSMUSG00000029686;ENSMUSG00000041241;ENSMUSG00000026750;ENSMUSG00000005262;ENSMUSG00000015671	Sqstm1;Psmd13;Skp1;Psma4;Rps27a;Gsk3b;Fbxl17;Psmd14;Psmd6;Psma5;Psmd7;Psmc2;Psmb1;Psmb4;Psmb2;Keap1;Psmb5;Akt3;Psma3;Prkaa2;Vcp;Uba52;Uba52rt;Psma6;Akt1;Psmd1;Mafk;Psmd12;Cul1;Mul1;Psmb7;Ufd1;Psma2	16179	0.558861	0.553188	0.547371
feces_lcms	Brain	Urobilinogen_Urobilin	counts ~ Group + Metabolite	REACTOME	REACTOME_KERATAN_SULFATE_BIOSYNTHESIS	0.232866	0.764533	0.821678	0.948564	27	ENSMUSG00000027221;ENSMUSG00000013846;ENSMUSG00000051650;ENSMUSG00000079445;ENSMUSG00000047379;ENSMUSG00000028541	Chst1;St3gal1;B3gnt2;B3gnt7;B4gat1;B4galt2	16179	0.940224	0.943026	0.940554
feces_lcms	Brain	Urobilinogen_Urobilin	counts ~ Group + Metabolite	REACTOME	REACTOME_KERATAN_SULFATE_KERATIN_METABOLISM	0.295334	1.02698	0.41652	0.697219	34	ENSMUSG00000045594;ENSMUSG00000027221;ENSMUSG00000013846;ENSMUSG00000051650;ENSMUSG00000021665;ENSMUSG00000079445	Glb1;Chst1;St3gal1;B3gnt2;Hexb;B3gnt7	16179	0.677107	0.671795	0.666401
feces_lcms	Brain	Urobilinogen_Urobilin	counts ~ Group + Metabolite	REACTOME	REACTOME_KERATINIZATION	0.337832	1.16944	0.214035	0.487595	33	ENSMUSG00000051617;ENSMUSG00000052415;ENSMUSG00000067594;ENSMUSG00000041957;ENSMUSG00000064201;ENSMUSG00000046834;ENSMUSG00000063661;ENSMUSG00000034282;ENSMUSG00000044322;ENSMUSG00000026413;ENSMUSG00000039518;ENSMUSG00000040606;ENSMUSG00000020912;ENSMUSG00000037185	Krt9;Tchh;Krt77;Pkp2;Krt2;Krt1;Krt73;Evpl;Dsc1;Pkp1;Cdsn;Kazn;Krt12;Krt80	16179	0.465228	0.459971	0.454272
feces_lcms	Brain	Urobilinogen_Urobilin	counts ~ Group + Metabolite	REACTOME	REACTOME_KINESINS	0.358298	1.35159	0.092437	0.318943	48	ENSMUSG00000021693;ENSMUSG00000014602;ENSMUSG00000041642;ENSMUSG00000074657;ENSMUSG00000026585;ENSMUSG00000058672;ENSMUSG00000018395;ENSMUSG00000072235;ENSMUSG00000021294;ENSMUSG00000040714;ENSMUSG00000004187;ENSMUSG00000022629;ENSMUSG00000021288;ENSMUSG00000023004;ENSMUSG00000003779;ENSMUSG00000036752;ENSMUSG00000027475;ENSMUSG00000034311;ENSMUSG00000032489;ENSMUSG00000012443;ENSMUSG00000062380;ENSMUSG00000032254;ENSMUSG00000026202;ENSMUSG00000023999;ENSMUSG00000045136	Kif2a;Kif1a;Kif21b;Kif5a;Kifap3;Tubb2a;Kif3a;Tuba1a;Kif26a;Klc3;Kifc2;Kif21a;Klc1;Tuba1b;Kif20a;Tubb4b;Kif3b;Kif4;Kif9;Kif11;Tubb3;Kif23;Tuba4a;Kif6;Tubb2b	16179	0.28133	0.271304	0.266753
feces_lcms	Brain	Urobilinogen_Urobilin	counts ~ Group + Metabolite	REACTOME	REACTOME_L1CAM_INTERACTIONS	0.344399	1.37387	0.0684474	0.28053	62	ENSMUSG00000058672;ENSMUSG00000020315;ENSMUSG00000074899;ENSMUSG00000025810;ENSMUSG00000047261;ENSMUSG00000027087;ENSMUSG00000062825;ENSMUSG00000072235;ENSMUSG00000063358;ENSMUSG00000063065;ENSMUSG00000022841;ENSMUSG00000004936;ENSMUSG00000060279;ENSMUSG00000028478;ENSMUSG00000039115;ENSMUSG00000000555;ENSMUSG00000034664;ENSMUSG00000027646;ENSMUSG00000029580;ENSMUSG00000046707;ENSMUSG00000023004;ENSMUSG00000052397;ENSMUSG00000036752;ENSMUSG00000034311;ENSMUSG00000035152;ENSMUSG00000022048;ENSMUSG00000020689;ENSMUSG00000062380;ENSMUSG00000008036;ENSMUSG00000026202;ENSMUSG00000035027;ENSMUSG00000026825;ENSMUSG00000045136;ENSMUSG00000038546	Tubb2a;Sptbn1;Sptbn5;Nrp1;Gap43;Itgav;Actg1;Tuba1a;Mapk1;Mapk3;Ap2m1;Map2k1;Ap2a1;Clta;Itga9;Itga5;Itga2b;Src;Actb;Csnk2a2;Tuba1b;Ezr;Tubb4b;Kif4;Ap2b1;Dpysl2;Itgb3;Tubb3;Ap2s1;Tuba4a;Map2k2;Dnm1;Tubb2b;Ranbp9	16179	0.232691	0.224499	0.220076
feces_lcms	Brain	Urobilinogen_Urobilin	counts ~ Group + Metabolite	REACTOME	REACTOME_LAGGING_STRAND_SYNTHESIS	-0.476869	-1.51995	0.0351487	0.185373	20	ENSMUSG00000025395;ENSMUSG00000000751;ENSMUSG00000022881;ENSMUSG00000038644;ENSMUSG00000027342;ENSMUSG00000020471;ENSMUSG00000024833;ENSMUSG00000006678;ENSMUSG00000036875;ENSMUSG00000028884;ENSMUSG00000024742	Prim1;Rpa1;Rfc4;Pold1;Pcna;Pold2;Pola2;Pola1;Dna2;Rpa2;Fen1	16179	0.148231	0.142378	0.138843
feces_lcms	Brain	Urobilinogen_Urobilin	counts ~ Group + Metabolite	REACTOME	REACTOME_LDL_CLEARANCE	0.387842	1.12353	0.310287	0.596376	16	ENSMUSG00000044254;ENSMUSG00000027698;ENSMUSG00000022841;ENSMUSG00000060279;ENSMUSG00000028478;ENSMUSG00000035152;ENSMUSG00000008036;ENSMUSG00000047126;ENSMUSG00000024781;ENSMUSG00000026600	Pcsk9;Nceh1;Ap2m1;Ap2a1;Clta;Ap2b1;Ap2s1;Cltc;Lipa;Soat1	16179	0.578617	0.571725	0.565976
feces_lcms	Brain	Urobilinogen_Urobilin	counts ~ Group + Metabolite	REACTOME	REACTOME_LYSOSOME_VESICLE_BIOGENESIS	0.213006	0.740693	0.85413	0.968961	34	ENSMUSG00000019785;ENSMUSG00000022892;ENSMUSG00000009090;ENSMUSG00000004849;ENSMUSG00000028478;ENSMUSG00000031731;ENSMUSG00000028528;ENSMUSG00000048076;ENSMUSG00000038991	Clvs2;App;Ap1b1;Ap1s1;Clta;Ap1g1;Dnajc6;Arf1;Txndc5	16179	0.955816	0.959015	0.956825
feces_lcms	Brain	Urobilinogen_Urobilin	counts ~ Group + Metabolite	REACTOME	REACTOME_MACROAUTOPHAGY	0.232375	1.05305	0.348872	0.642969	124	ENSMUSG00000058672;ENSMUSG00000030161;ENSMUSG00000015837;ENSMUSG00000041301;ENSMUSG00000091896;ENSMUSG00000032571;ENSMUSG00000028550;ENSMUSG00000022752;ENSMUSG00000027012;ENSMUSG00000072235;ENSMUSG00000018707;ENSMUSG00000093904;ENSMUSG00000074781;ENSMUSG00000033628;ENSMUSG00000029020;ENSMUSG00000020460;ENSMUSG00000009013;ENSMUSG00000078923;ENSMUSG00000035086;ENSMUSG00000027646;ENSMUSG00000037204;ENSMUSG00000028944;ENSMUSG00000046707;ENSMUSG00000023004;ENSMUSG00000038205;ENSMUSG00000020402;ENSMUSG00000032905;ENSMUSG00000036752;ENSMUSG00000038295;ENSMUSG00000025173;ENSMUSG00000041658;ENSMUSG00000031161;ENSMUSG00000028518;ENSMUSG00000029500;ENSMUSG00000090137;ENSMUSG00000025371;ENSMUSG00000068240;ENSMUSG00000034190;ENSMUSG00000032435;ENSMUSG00000062380;ENSMUSG00000027602;ENSMUSG00000029592;ENSMUSG00000026202;ENSMUSG00000026289;ENSMUSG00000028998;ENSMUSG00000053119;ENSMUSG00000070934	Tubb2a;Gabarapl1;Sqstm1;Cftr;Ube2d2a;Pik3r4;Atg4c;Tomm70a;Dync1i2;Tuba1a;Dync1h1;Tomm20;Ube2n;Pik3c3;Mfn2;Rps27a;Dynll1;Ube2v1;Becn1;Src;Atg101;Prkag2;Csnk2a2;Tuba1b;Prkab2;Vdac1;Atg12;Tubb4b;Atg9b;Wdr45b;Rragb;Hdac6;Prkaa2;Pgam5;Uba52;Chmp6;Uba52rt;Chmp7;Dync1li1;Tubb3;Map1lc3a;Usp30;Tuba4a;Atg16l1;Tomm7;Chmp3;Rraga	16179	0.616925	0.609778	0.604128
feces_lcms	Brain	Urobilinogen_Urobilin	counts ~ Group + Metabolite	REACTOME	REACTOME_MAJOR_PATHWAY_OF_RRNA_PROCESSING_IN_THE_NUCLEOLUS_AND_CYTOSOL	0.443053	2.10599	7.80445e-09	3.33857e-07	173	ENSMUSG00000061983;ENSMUSG00000062309;ENSMUSG00000057841;ENSMUSG00000047215;ENSMUSG00000039001;ENSMUSG00000060636;ENSMUSG00000026019;ENSMUSG00000028430;ENSMUSG00000032518;ENSMUSG00000025794;ENSMUSG00000074129;ENSMUSG00000079641;ENSMUSG00000028948;ENSMUSG00000028234;ENSMUSG00000060036;ENSMUSG00000071415;ENSMUSG00000029614;ENSMUSG00000040952;ENSMUSG00000049517;ENSMUSG00000044533;ENSMUSG00000046330;ENSMUSG00000025290;ENSMUSG00000035754;ENSMUSG00000052146;ENSMUSG00000090862;ENSMUSG00000025995;ENSMUSG00000021418;ENSMUSG00000070697;ENSMUSG00000018040;ENSMUSG00000007892;ENSMUSG00000078193;ENSMUSG00000049950;ENSMUSG00000027405;ENSMUSG00000062997;ENSMUSG00000063457;ENSMUSG00000031320;ENSMUSG00000061477;ENSMUSG00000030744;ENSMUSG00000079435;ENSMUSG00000025508;ENSMUSG00000009927;ENSMUSG00000008668;ENSMUSG00000026234;ENSMUSG00000038335;ENSMUSG00000024608;ENSMUSG00000039221;ENSMUSG00000041841;ENSMUSG00000032399;ENSMUSG00000032834;ENSMUSG00000006333;ENSMUSG00000057322;ENSMUSG00000033294;ENSMUSG00000060938;ENSMUSG00000008683;ENSMUSG00000023988;ENSMUSG00000017404;ENSMUSG00000062006;ENSMUSG00000020706;ENSMUSG00000028081;ENSMUSG00000041453;ENSMUSG00000028345;ENSMUSG00000027714;ENSMUSG00000059291;ENSMUSG00000063316;ENSMUSG00000058443;ENSMUSG00000000581;ENSMUSG00000067288;ENSMUSG00000034892;ENSMUSG00000061787;ENSMUSG00000028936;ENSMUSG00000046364;ENSMUSG00000012405;ENSMUSG00000057788;ENSMUSG00000049751;ENSMUSG00000098274;ENSMUSG00000000740;ENSMUSG00000003429;ENSMUSG00000047675;ENSMUSG00000041747;ENSMUSG00000038299;ENSMUSG00000090137;ENSMUSG00000063480;ENSMUSG00000048758;ENSMUSG00000068240;ENSMUSG00000025362;ENSMUSG00000032288;ENSMUSG00000073702;ENSMUSG00000058600;ENSMUSG00000012848;ENSMUSG00000025162	Rps12;Rpp25;Rpl32;Rpl9;Rps21;Rpl35a;Wdr12;Nol6;Rpsa;Rpl14;Rpl13a;Rpl39;Nol9;Rps20;Rpl3;Rpl23;Rpl6;Rps19;Rps23;Rps2;Rpl37a;Rps24;Wdr18;Rps10;Rps13;Wdr75;Rpp40;Utp3;Rrp7a;Rplp1;Rpl35rt;Rpp38;Nop56;Rpl35;Rps15;Rps4x;Rps7;Rps3;Rpl36a;Rplp2;Rps25;Rps18;Ncl;Tsr1;Rps14;Rpl22l1;Rpl37;Rpl4;Pwp2;Rps9;Rpl38;Noc4l;Rpl26;Rps15a;Bysl;Rpl19;Rpl34;Ftsj3;Rps3a1;Rpl21;Tex10;Exosc9;Rpl11;Rpl27;Rpl10-ps3;C1d;Rps28;Rps29;Rps17;Rpl22;Rpl27a;Rpl15;Ddx49;Rpl36al;Rpl24;Rpl13;Rps11;Rps8;Utp15;Wdr36;Uba52;Snu13;Rpl29;Uba52rt;Rps26;Imp3;Rpl31;Rpl30;Rps5;Csnk1d	16179	7.06991e-07	4.3628e-07	3.98358e-07
feces_lcms	Brain	Urobilinogen_Urobilin	counts ~ Group + Metabolite	REACTOME	REACTOME_MAP2K_AND_MAPK_ACTIVATION	0.35406	1.25843	0.136986	0.380792	37	ENSMUSG00000026786;ENSMUSG00000062825;ENSMUSG00000040717;ENSMUSG00000063358;ENSMUSG00000018326;ENSMUSG00000063065;ENSMUSG00000060216;ENSMUSG00000025499;ENSMUSG00000004936;ENSMUSG00000018334;ENSMUSG00000034664;ENSMUSG00000027646;ENSMUSG00000029580	Apbb1ip;Actg1;Il17rd;Mapk1;Ywhab;Mapk3;Arrb2;Hras;Map2k1;Ksr1;Itga2b;Src;Actb	16179	0.359998	0.349414	0.344177
feces_lcms	Brain	Urobilinogen_Urobilin	counts ~ Group + Metabolite	REACTOME	REACTOME_MAPK6_MAPK4_SIGNALING	0.255554	1.01529	0.409015	0.68915	61	ENSMUSG00000031284;ENSMUSG00000005034;ENSMUSG00000025487;ENSMUSG00000032301;ENSMUSG00000020460;ENSMUSG00000026914;ENSMUSG00000061751;ENSMUSG00000021737;ENSMUSG00000068749;ENSMUSG00000039067;ENSMUSG00000028932;ENSMUSG00000014769;ENSMUSG00000005779;ENSMUSG00000028837;ENSMUSG00000022193;ENSMUSG00000060073;ENSMUSG00000090137;ENSMUSG00000068240;ENSMUSG00000021024;ENSMUSG00000001833;ENSMUSG00000005483	Pak3;Prkacb;Psmd13;Psma4;Rps27a;Psmd14;Kalrn;Psmd6;Psma5;Psmd7;Psmc2;Psmb1;Psmb4;Psmb2;Psmb5;Psma3;Uba52;Uba52rt;Psma6;Septin7;Dnajb1	16179	0.669732	0.665206	0.65978
feces_lcms	Brain	Urobilinogen_Urobilin	counts ~ Group + Metabolite	REACTOME	REACTOME_MAPK_FAMILY_SIGNALING_CASCADES	0.232083	1.16704	0.129944	0.374422	261	ENSMUSG00000025089;ENSMUSG00000021708;ENSMUSG00000031284;ENSMUSG00000021448;ENSMUSG00000029231;ENSMUSG00000017843;ENSMUSG00000062209;ENSMUSG00000005034;ENSMUSG00000041014;ENSMUSG00000032356;ENSMUSG00000020312;ENSMUSG00000020315;ENSMUSG00000028864;ENSMUSG00000026482;ENSMUSG00000074899;ENSMUSG00000024976;ENSMUSG00000026786;ENSMUSG00000027316;ENSMUSG00000062825;ENSMUSG00000040717;ENSMUSG00000025856;ENSMUSG00000038764;ENSMUSG00000021732;ENSMUSG00000055725;ENSMUSG00000009376;ENSMUSG00000037239;ENSMUSG00000063358;ENSMUSG00000067629;ENSMUSG00000070565;ENSMUSG00000031230;ENSMUSG00000025487;ENSMUSG00000018326;ENSMUSG00000024617;ENSMUSG00000021820;ENSMUSG00000063065;ENSMUSG00000060216;ENSMUSG00000062232;ENSMUSG00000025499;ENSMUSG00000032301;ENSMUSG00000020460;ENSMUSG00000030134;ENSMUSG00000029602;ENSMUSG00000000489;ENSMUSG00000053716;ENSMUSG00000026914;ENSMUSG00000001175;ENSMUSG00000061751;ENSMUSG00000004936;ENSMUSG00000021737;ENSMUSG00000032470;ENSMUSG00000018334;ENSMUSG00000068749;ENSMUSG00000039067;ENSMUSG00000000881;ENSMUSG00000020886;ENSMUSG00000031383;ENSMUSG00000027947;ENSMUSG00000028932;ENSMUSG00000034664;ENSMUSG00000027646;ENSMUSG00000031506;ENSMUSG00000022103;ENSMUSG00000024620;ENSMUSG00000014769;ENSMUSG00000029580;ENSMUSG00000029999;ENSMUSG00000019370;ENSMUSG00000005779;ENSMUSG00000028837;ENSMUSG00000052142;ENSMUSG00000027347;ENSMUSG00000022193;ENSMUSG00000026626;ENSMUSG00000007564;ENSMUSG00000060073;ENSMUSG00000054252;ENSMUSG00000026959;ENSMUSG00000031074;ENSMUSG00000068227;ENSMUSG00000022607;ENSMUSG00000090137;ENSMUSG00000068240;ENSMUSG00000021024;ENSMUSG00000001833;ENSMUSG00000028539;ENSMUSG00000005483;ENSMUSG00000019960;ENSMUSG00000020689;ENSMUSG00000029458;ENSMUSG00000026193	Gfra1;Rasgrf2;Pak3;Shc3;Pdgfra;Ppp2r5c;Erbb4;Prkacb;Nrg3;Rasgrf1;Shc2;Sptbn1;Hgf;Rgl1;Sptbn5;Shoc2;Apbb1ip;Gfra4;Actg1;Il17rd;Pdgfa;Ptpn3;Fgf10;Paqr3;Met;Spred3;Mapk1;Syngap1;Rasal2;Fgf16;Psmd13;Ywhab;Camk2a;Camk2g;Mapk3;Arrb2;Rapgef2;Hras;Psma4;Rps27a;Rasgef1a;Rasal1;Pdgfb;Dusp7;Psmd14;Calm1;Kalrn;Map2k1;Psmd6;Mras;Ksr1;Psma5;Psmd7;Dlg3;Dlg4;Dusp9;Il6ra;Psmc2;Itga2b;Src;Ptpn7;Gfra2;Pdgfrb;Psmb1;Actb;Tgfa;Calm3;Psmb4;Psmb2;Rasal3;Rasgrp1;Psmb5;Ppp2r5a;Ppp2r1a;Psma3;Fgfr3;Grin1;Fgf3;Il2rb;Ptk2;Uba52;Uba52rt;Psma6;Septin7;Artn;Dnajb1;Dusp6;Itgb3;Brap;Fn1	16179	0.347418	0.337841	0.332698
feces_lcms	Brain	Urobilinogen_Urobilin	counts ~ Group + Metabolite	REACTOME	REACTOME_MAPK_TARGETS_NUCLEAR_EVENTS_MEDIATED_BY_MAP_KINASES	-0.266491	-0.934667	0.564103	0.807359	28	ENSMUSG00000001034;ENSMUSG00000003644;ENSMUSG00000032058;ENSMUSG00000025958;ENSMUSG00000021180;ENSMUSG00000016528	Mapk7;Rps6ka1;Ppp2r1b;Creb1;Rps6ka5;Mapkapk2	16179	0.784949	0.788967	0.784596
feces_lcms	Brain	Urobilinogen_Urobilin	counts ~ Group + Metabolite	REACTOME	REACTOME_MATURATION_OF_TCA_ENZYMES_AND_REGULATION_OF_TCA_CYCLE	0.210553	0.635472	0.952218	1	19	ENSMUSG00000046573;ENSMUSG00000025486;ENSMUSG00000030541;ENSMUSG00000024668;ENSMUSG00000026154;ENSMUSG00000032047	Lyrm4;Sirt3;Idh2;Sdhaf2;Sdhaf4;Acat1	16179	0.993956	0.996846	0.995957
feces_lcms	Brain	Urobilinogen_Urobilin	counts ~ Group + Metabolite	REACTOME	REACTOME_METABOLISM_OF_AMINO_ACIDS_AND_DERIVATIVES	-0.213353	-1.10657	0.212219	0.487595	204	ENSMUSG00000025007;ENSMUSG00000040010;ENSMUSG00000074768;ENSMUSG00000032607;ENSMUSG00000063428;ENSMUSG00000023232;ENSMUSG00000039648;ENSMUSG00000037798;ENSMUSG00000075232;ENSMUSG00000001270;ENSMUSG00000022498;ENSMUSG00000030826;ENSMUSG00000024654;ENSMUSG00000030934;ENSMUSG00000020534;ENSMUSG00000025991;ENSMUSG00000002769;ENSMUSG00000060376;ENSMUSG00000035242;ENSMUSG00000028737;ENSMUSG00000020629;ENSMUSG00000019987;ENSMUSG00000019558;ENSMUSG00000000214;ENSMUSG00000029695;ENSMUSG00000031969;ENSMUSG00000003809;ENSMUSG00000017428;ENSMUSG00000028011;ENSMUSG00000025283;ENSMUSG00000030603;ENSMUSG00000049858;ENSMUSG00000042102;ENSMUSG00000028789;ENSMUSG00000029446;ENSMUSG00000034617;ENSMUSG00000009614;ENSMUSG00000027333;ENSMUSG00000042096;ENSMUSG00000022323;ENSMUSG00000027332;ENSMUSG00000003849;ENSMUSG00000024726;ENSMUSG00000029776;ENSMUSG00000057134;ENSMUSG00000024039;ENSMUSG00000022571;ENSMUSG00000044986;ENSMUSG00000005354;ENSMUSG00000044005;ENSMUSG00000026307;ENSMUSG00000021460;ENSMUSG00000041426;ENSMUSG00000021646;ENSMUSG00000005803;ENSMUSG00000027709;ENSMUSG00000004789;ENSMUSG00000037458;ENSMUSG00000030591;ENSMUSG00000011179;ENSMUSG00000020456;ENSMUSG00000035472;ENSMUSG00000020359;ENSMUSG00000020673;ENSMUSG00000004996;ENSMUSG00000042118;ENSMUSG00000017453;ENSMUSG00000064254;ENSMUSG00000041660;ENSMUSG00000039041;ENSMUSG00000057228;ENSMUSG00000027597	Aldh18a1;Slc7a5;Bhmt;Amt;Ddo;Serinc2;Kyat1;Mat1a;Amd1;Ckb;Txndc11;Bcat2;Asrgl1;Oat;Shmt1;Cps1;Gnmt;Bckdha;Oaz1;Aldh4a1;Adi1;Arg1;Slc6a8;Th;Aass;Acad8;Gcdh;Psmd11;Tdo2;Sat1;Psmc4;Suox;Dmgdh;Azin2;Psph;Mtrr;Sardh;Smox;Dao;Rida;Ivd;Nqo1;Carnmt1;Hibadh;Ado;Cbs;Pycr3;Tst;Txn2;Gls2;Scly;Auh;Hibch;Mccc2;Sqor;Mccc1;Dlst;Azin1;Psmd8;Odc1;Ogdh;Slc25a21;Phykpl;Tpo;Mri1;Bhmt2;Pipox;Ethe1;Bbox1;Adrm1;Aadat;Ahcy	16179	0.46346	0.457623	0.451919
feces_lcms	Brain	Urobilinogen_Urobilin	counts ~ Group + Metabolite	REACTOME	REACTOME_METABOLISM_OF_CARBOHYDRATES_AND_CARBOHYDRATE_DERIVATIVES	0.19444	0.97377	0.523876	0.77129	252	ENSMUSG00000021069;ENSMUSG00000038702;ENSMUSG00000022112;ENSMUSG00000058152;ENSMUSG00000041936;ENSMUSG00000035847;ENSMUSG00000045594;ENSMUSG00000078591;ENSMUSG00000027971;ENSMUSG00000027221;ENSMUSG00000032911;ENSMUSG00000025579;ENSMUSG00000013846;ENSMUSG00000034780;ENSMUSG00000046321;ENSMUSG00000051650;ENSMUSG00000033849;ENSMUSG00000030657;ENSMUSG00000021196;ENSMUSG00000045994;ENSMUSG00000053465;ENSMUSG00000031295;ENSMUSG00000021665;ENSMUSG00000039497;ENSMUSG00000014077;ENSMUSG00000024899;ENSMUSG00000032482;ENSMUSG00000031119;ENSMUSG00000036356;ENSMUSG00000025742;ENSMUSG00000034371;ENSMUSG00000004267;ENSMUSG00000079445;ENSMUSG00000055653;ENSMUSG00000020277;ENSMUSG00000004892;ENSMUSG00000005142;ENSMUSG00000036427;ENSMUSG00000020330;ENSMUSG00000001175;ENSMUSG00000031432;ENSMUSG00000030729;ENSMUSG00000042082;ENSMUSG00000038181;ENSMUSG00000047379;ENSMUSG00000035459;ENSMUSG00000021947;ENSMUSG00000040151;ENSMUSG00000028541;ENSMUSG00000029510;ENSMUSG00000021957;ENSMUSG00000001642;ENSMUSG00000024036;ENSMUSG00000019370;ENSMUSG00000030298;ENSMUSG00000048029;ENSMUSG00000062070;ENSMUSG00000047161;ENSMUSG00000057363;ENSMUSG00000033557;ENSMUSG00000028692;ENSMUSG00000033350;ENSMUSG00000026156;ENSMUSG00000032997;ENSMUSG00000011752;ENSMUSG00000067370;ENSMUSG00000034612;ENSMUSG00000029119;ENSMUSG00000114797;ENSMUSG00000023456;ENSMUSG00000062184;ENSMUSG00000019528;ENSMUSG00000022367;ENSMUSG00000020258;ENSMUSG00000052102;ENSMUSG00000070407	Pygl;Dsel;Gpc5;Chsy3;Agrn;Ids;Glb1;Hs3st4;Ndst4;Chst1;Cspg4;Gaa;St3gal1;B3galt1;Hs3st2;B3gnt2;B3galt2;Xylt1;Pfkp;B3gat1;Hs6st3;Phka2;Hexb;Dse;Chp1;Papss2;Cspg5;Gpc4;Csgalnact1;Prps2;Tkfc;Eno2;B3gnt7;Gpc3;Pfkl;Bcan;Man2b1;Gpi1;Hmmr;Calm1;Prps1;Pgm2l1;Arsb;Chpf2;B4gat1;Stab2;Cryl1;Hs2st1;B4galt2;Gpc2;Tkt;Akr1b1;Slc37a1;Calm3;Sec13;Eno4;Pgk1;Chst9;Uxs1;Fam20b;Akr1a1;Chst2;B3gat2;Chpf;Pgam1;B3galt4;Chst11;Man2b2;Nup58;Tpi1;Hs6st2;Gyg1;Has2;Glyctk;Gnpda1;Hs3st3b1	16179	0.756228	0.759971	0.755137
feces_lcms	Brain	Urobilinogen_Urobilin	counts ~ Group + Metabolite	REACTOME	REACTOME_METABOLISM_OF_COFACTORS	0.379266	1.22362	0.16782	0.422292	25	ENSMUSG00000025950;ENSMUSG00000038240;ENSMUSG00000001175;ENSMUSG00000029319;ENSMUSG00000026798;ENSMUSG00000003762;ENSMUSG00000019370;ENSMUSG00000032067;ENSMUSG00000028247;ENSMUSG00000001729;ENSMUSG00000021270;ENSMUSG00000027367;ENSMUSG00000036438	Idh1;Pdss2;Calm1;Coq2;Coq4;Coq8b;Calm3;Pts;Coq3;Akt1;Hsp90aa1;Stard7;Calm2	16179	0.402409	0.39638	0.39068
feces_lcms	Brain	Urobilinogen_Urobilin	counts ~ Group + Metabolite	REACTOME	REACTOME_METABOLISM_OF_FAT_SOLUBLE_VITAMINS	-0.241413	-0.913512	0.629187	0.851283	37	ENSMUSG00000058571;ENSMUSG00000047719;ENSMUSG00000020592;ENSMUSG00000066441;ENSMUSG00000032083;ENSMUSG00000005681;ENSMUSG00000017009	Gpc6;Ubiad1;Sdc1;Rdh11;Apoa1;Apoa2;Sdc4	16179	0.829285	0.833333	0.829227
feces_lcms	Brain	Urobilinogen_Urobilin	counts ~ Group + Metabolite	REACTOME	REACTOME_METABOLISM_OF_FOLATE_AND_PTERINES	-0.521946	-1.59007	0.0287144	0.155705	16	ENSMUSG00000025403;ENSMUSG00000020534;ENSMUSG00000040675;ENSMUSG00000021048;ENSMUSG00000020256;ENSMUSG00000005667;ENSMUSG00000030088;ENSMUSG00000021707;ENSMUSG00000001436;ENSMUSG00000009566;ENSMUSG00000020829;ENSMUSG00000029009;ENSMUSG00000022299;ENSMUSG00000032725;ENSMUSG00000066442	Shmt2;Shmt1;Mthfd1l;Mthfd1;Aldh1l2;Mthfd2;Aldh1l1;Dhfr;Slc19a1;Fpgs;Slc46a1;Mthfr;Slc25a32;Folr2;Mthfs	16179	0.12745	0.122588	0.119384
feces_lcms	Brain	Urobilinogen_Urobilin	counts ~ Group + Metabolite	REACTOME	REACTOME_METABOLISM_OF_NITRIC_OXIDE_NOS3_ACTIVATION_AND_REGULATION	0.222175	0.643617	0.922428	0.9952	16	ENSMUSG00000031924;ENSMUSG00000001175;ENSMUSG00000019370;ENSMUSG00000001729;ENSMUSG00000021270;ENSMUSG00000036438	Cyb5b;Calm1;Calm3;Akt1;Hsp90aa1;Calm2	16179	0.983321	0.987562	0.986212
feces_lcms	Brain	Urobilinogen_Urobilin	counts ~ Group + Metabolite	REACTOME	REACTOME_METABOLISM_OF_NUCLEOTIDES	0.240571	1.02233	0.408654	0.68915	91	ENSMUSG00000033308;ENSMUSG00000033068;ENSMUSG00000015085;ENSMUSG00000039058;ENSMUSG00000028633;ENSMUSG00000022292;ENSMUSG00000015961;ENSMUSG00000026839;ENSMUSG00000037601;ENSMUSG00000035824;ENSMUSG00000058624;ENSMUSG00000031562;ENSMUSG00000020444;ENSMUSG00000028719	Dpyd;Entpd6;Entpd2;Ak5;Ctps1;Rrm2b;Adss2;Upp2;Nme1;Tk2;Gda;Dctd;Guk1;Cmpk1	16179	0.669727	0.664938	0.659517
feces_lcms	Brain	Urobilinogen_Urobilin	counts ~ Group + Metabolite	REACTOME	REACTOME_METABOLISM_OF_POLYAMINES	0.235621	0.877216	0.661102	0.875384	44	ENSMUSG00000025487;ENSMUSG00000032301;ENSMUSG00000026914;ENSMUSG00000006442;ENSMUSG00000021737;ENSMUSG00000068749;ENSMUSG00000039067;ENSMUSG00000028932;ENSMUSG00000014769;ENSMUSG00000005779;ENSMUSG00000028837;ENSMUSG00000025464;ENSMUSG00000022193;ENSMUSG00000060073;ENSMUSG00000021024;ENSMUSG00000040652	Psmd13;Psma4;Psmd14;Srm;Psmd6;Psma5;Psmd7;Psmc2;Psmb1;Psmb4;Psmb2;Paox;Psmb5;Psma3;Psma6;Oaz2	16179	0.85375	0.853468	0.849568
feces_lcms	Brain	Urobilinogen_Urobilin	counts ~ Group + Metabolite	REACTOME	REACTOME_METABOLISM_OF_PORPHYRINS	-0.37864	-1.22542	0.201474	0.475531	22	ENSMUSG00000023088;ENSMUSG00000028393;ENSMUSG00000054422;ENSMUSG00000029368;ENSMUSG00000030236;ENSMUSG00000028684;ENSMUSG00000001999;ENSMUSG00000025934;ENSMUSG00000032126;ENSMUSG00000062729	Abcc1;Alad;Fabp1;Alb;Slco1b2;Urod;Blvra;Gsta3;Hmbs;Ppox	16179	0.450197	0.443283	0.437638
feces_lcms	Brain	Urobilinogen_Urobilin	counts ~ Group + Metabolite	REACTOME	REACTOME_METABOLISM_OF_STEROIDS	0.245715	1.05303	0.3552	0.652754	96	ENSMUSG00000093930;ENSMUSG00000031604;ENSMUSG00000021273;ENSMUSG00000022351;ENSMUSG00000021259;ENSMUSG00000022463;ENSMUSG00000059743;ENSMUSG00000021670;ENSMUSG00000034926;ENSMUSG00000029233;ENSMUSG00000001440;ENSMUSG00000020865;ENSMUSG00000028298;ENSMUSG00000020660;ENSMUSG00000032274;ENSMUSG00000031349;ENSMUSG00000079677;ENSMUSG00000006724;ENSMUSG00000015846;ENSMUSG00000058454;ENSMUSG00000024799;ENSMUSG00000034156;ENSMUSG00000003062;ENSMUSG00000030670;ENSMUSG00000001642;ENSMUSG00000023832;ENSMUSG00000026675	Hmgcs1;Msmo1;Fdft1;Sqle;Cyp46a1;Srebf2;Fdps;Hmgcr;Dhcr24;Srd5a3;Kpnb1;Abcc3;Cga;Pomc;Cyp19a1;Nsdhl;Fdx2;Cyp27b1;Rxra;Dhcr7;Tm7sf2;Tspoap1;Stard3nl;Cyp2r1;Akr1b1;Acat2;Hsd17b7	16179	0.62248	0.616018	0.610402
feces_lcms	Brain	Urobilinogen_Urobilin	counts ~ Group + Metabolite	REACTOME	REACTOME_METABOLISM_OF_STEROID_HORMONES	0.249483	0.81909	0.737762	0.916527	27	ENSMUSG00000029233;ENSMUSG00000028298;ENSMUSG00000020660;ENSMUSG00000032274;ENSMUSG00000079677;ENSMUSG00000034156;ENSMUSG00000003062;ENSMUSG00000001642	Srd5a3;Cga;Pomc;Cyp19a1;Fdx2;Tspoap1;Stard3nl;Akr1b1	16179	0.896728	0.898164	0.894968
feces_lcms	Brain	Urobilinogen_Urobilin	counts ~ Group + Metabolite	REACTOME	REACTOME_METABOLISM_OF_VITAMINS_AND_COFACTORS	-0.221659	-1.10916	0.212963	0.487595	161	ENSMUSG00000058571;ENSMUSG00000041650;ENSMUSG00000042751;ENSMUSG00000047719;ENSMUSG00000020592;ENSMUSG00000066441;ENSMUSG00000023088;ENSMUSG00000025403;ENSMUSG00000020534;ENSMUSG00000032083;ENSMUSG00000005681;ENSMUSG00000017009;ENSMUSG00000071573;ENSMUSG00000037295;ENSMUSG00000020609;ENSMUSG00000026766;ENSMUSG00000040675;ENSMUSG00000032527;ENSMUSG00000064120;ENSMUSG00000028645;ENSMUSG00000034617;ENSMUSG00000046814;ENSMUSG00000029056;ENSMUSG00000073988;ENSMUSG00000021048;ENSMUSG00000073725;ENSMUSG00000026784;ENSMUSG00000024892;ENSMUSG00000029735;ENSMUSG00000020572;ENSMUSG00000020256;ENSMUSG00000040820;ENSMUSG00000033735;ENSMUSG00000022175;ENSMUSG00000005667;ENSMUSG00000021240;ENSMUSG00000027463;ENSMUSG00000029084;ENSMUSG00000028992;ENSMUSG00000028405;ENSMUSG00000025069;ENSMUSG00000041733;ENSMUSG00000028613;ENSMUSG00000021646;ENSMUSG00000037022;ENSMUSG00000027709;ENSMUSG00000040249;ENSMUSG00000022253;ENSMUSG00000024712;ENSMUSG00000006641;ENSMUSG00000030088;ENSMUSG00000021900;ENSMUSG00000033610;ENSMUSG00000021707;ENSMUSG00000037370	Gpc6;Pcca;Nmnat2;Ubiad1;Sdc1;Rdh11;Abcc1;Shmt2;Shmt1;Apoa1;Apoa2;Sdc4;Rnls;Ldlrap1;Apob;Mmadhc;Mthfd1l;Pccb;Mocs1;Slc2a1;Mtrr;Gchfr;Pank4;Ttpa;Mthfd1;Lmbrd1;Pdss1;Pcx;Tpk1;Nampt;Aldh1l2;Hlcs;Spr;Lrp10;Mthfd2;Abcd4;Slc52a3;Cd38;Nmnat1;Aco1;Gsto2;Coq5;Lrp8;Mccc2;Mmaa;Mccc1;Lrp1;Nadk2;Rfk;Slc5a6;Aldh1l1;Btd;Pank1;Dhfr;Enpp1	16179	0.464318	0.458609	0.452929
feces_lcms	Brain	Urobilinogen_Urobilin	counts ~ Group + Metabolite	REACTOME	REACTOME_METABOLISM_OF_WATER_SOLUBLE_VITAMINS_AND_COFACTORS	-0.323938	-1.5041	0.00612278	0.0510195	100	ENSMUSG00000041650;ENSMUSG00000042751;ENSMUSG00000023088;ENSMUSG00000025403;ENSMUSG00000020534;ENSMUSG00000071573;ENSMUSG00000037295;ENSMUSG00000026766;ENSMUSG00000040675;ENSMUSG00000032527;ENSMUSG00000064120;ENSMUSG00000028645;ENSMUSG00000034617;ENSMUSG00000029056;ENSMUSG00000021048;ENSMUSG00000073725;ENSMUSG00000024892;ENSMUSG00000029735;ENSMUSG00000020572;ENSMUSG00000020256;ENSMUSG00000040820;ENSMUSG00000005667;ENSMUSG00000021240;ENSMUSG00000027463;ENSMUSG00000029084;ENSMUSG00000028992;ENSMUSG00000025069;ENSMUSG00000021646;ENSMUSG00000037022;ENSMUSG00000027709;ENSMUSG00000022253;ENSMUSG00000024712;ENSMUSG00000006641;ENSMUSG00000030088;ENSMUSG00000021900;ENSMUSG00000033610;ENSMUSG00000021707;ENSMUSG00000037370;ENSMUSG00000031090;ENSMUSG00000020744;ENSMUSG00000028070;ENSMUSG00000001436;ENSMUSG00000063849;ENSMUSG00000023921;ENSMUSG00000018659;ENSMUSG00000042010;ENSMUSG00000063558;ENSMUSG00000031505;ENSMUSG00000037847;ENSMUSG00000020432;ENSMUSG00000009566;ENSMUSG00000018846;ENSMUSG00000047454;ENSMUSG00000020829	Pcca;Nmnat2;Abcc1;Shmt2;Shmt1;Rnls;Ldlrap1;Mmadhc;Mthfd1l;Pccb;Mocs1;Slc2a1;Mtrr;Pank4;Mthfd1;Lmbrd1;Pcx;Tpk1;Nampt;Aldh1l2;Hlcs;Mthfd2;Abcd4;Slc52a3;Cd38;Nmnat1;Gsto2;Mccc2;Mmaa;Mccc1;Nadk2;Rfk;Slc5a6;Aldh1l1;Btd;Pank1;Dhfr;Enpp1;Nadsyn1;Slc25a19;Naxe;Slc19a1;Ppcdc;Mmut;Pnpo;Acacb;Aox1;Naxd;Nmrk1;Tcn2;Fpgs;Pank3;Gphn;Slc46a1	16179	0.0421255	0.039873	0.0384273
feces_lcms	Brain	Urobilinogen_Urobilin	counts ~ Group + Metabolite	REACTOME	REACTOME_METALLOPROTEASE_DUBS	0.157282	0.507435	0.989619	1	25	ENSMUSG00000032691;ENSMUSG00000020460;ENSMUSG00000026914;ENSMUSG00000024776;ENSMUSG00000090137;ENSMUSG00000068240;ENSMUSG00000026718;ENSMUSG00000006906;ENSMUSG00000017146	Nlrp3;Rps27a;Psmd14;Stambpl1;Uba52;Uba52rt;Stam;Stambp;Brca1	16179	1	1	1
feces_lcms	Brain	Urobilinogen_Urobilin	counts ~ Group + Metabolite	REACTOME	REACTOME_METAL_ION_SLC_TRANSPORTERS	0.348737	1.27717	0.135678	0.379899	41	ENSMUSG00000041771;ENSMUSG00000034591;ENSMUSG00000054640;ENSMUSG00000031129;ENSMUSG00000026065;ENSMUSG00000026614;ENSMUSG00000037434;ENSMUSG00000024270;ENSMUSG00000026062;ENSMUSG00000063873;ENSMUSG00000001175;ENSMUSG00000025993;ENSMUSG00000037996;ENSMUSG00000019370;ENSMUSG00000034452	Slc24a4;Slc41a2;Slc8a1;Slc9a9;Slc9a4;Slc30a10;Slc30a1;Slc39a6;Slc9a2;Slc24a3;Calm1;Slc40a1;Slc24a2;Calm3;Slc24a1	16179	0.357429	0.347327	0.342097
feces_lcms	Brain	Urobilinogen_Urobilin	counts ~ Group + Metabolite	REACTOME	REACTOME_MET_ACTIVATES_PTK2_SIGNALING	0.280343	0.846104	0.680887	0.887112	19	ENSMUSG00000027966;ENSMUSG00000028864;ENSMUSG00000024330;ENSMUSG00000009376	Col11a1;Hgf;Col11a2;Met	16179	0.867765	0.8658	0.861982
feces_lcms	Brain	Urobilinogen_Urobilin	counts ~ Group + Metabolite	REACTOME	REACTOME_MET_PROMOTES_CELL_MOTILITY	-0.206441	-0.73728	0.896789	0.98736	30	ENSMUSG00000036466;ENSMUSG00000020422;ENSMUSG00000006134;ENSMUSG00000022483;ENSMUSG00000001507;ENSMUSG00000015533;ENSMUSG00000045672;ENSMUSG00000059923;ENSMUSG00000004098	Megf11;Tns3;Crkl;Col2a1;Itga3;Itga2;Col27a1;Grb2;Col5a3	16179	0.974518	0.977698	0.975906
feces_lcms	Brain	Urobilinogen_Urobilin	counts ~ Group + Metabolite	REACTOME	REACTOME_MHC_CLASS_II_ANTIGEN_PRESENTATION	0.39504	1.71831	0.000270695	0.0044348	101	ENSMUSG00000021693;ENSMUSG00000074657;ENSMUSG00000026585;ENSMUSG00000058672;ENSMUSG00000037649;ENSMUSG00000020986;ENSMUSG00000018395;ENSMUSG00000030124;ENSMUSG00000038642;ENSMUSG00000039234;ENSMUSG00000027012;ENSMUSG00000072235;ENSMUSG00000028447;ENSMUSG00000021294;ENSMUSG00000018707;ENSMUSG00000009090;ENSMUSG00000004849;ENSMUSG00000025410;ENSMUSG00000040714;ENSMUSG00000022841;ENSMUSG00000025228;ENSMUSG00000009013;ENSMUSG00000035325;ENSMUSG00000060279;ENSMUSG00000031865;ENSMUSG00000028478;ENSMUSG00000031731;ENSMUSG00000041538;ENSMUSG00000021288;ENSMUSG00000030868;ENSMUSG00000048076;ENSMUSG00000030298;ENSMUSG00000023004;ENSMUSG00000003779;ENSMUSG00000036752;ENSMUSG00000027475;ENSMUSG00000034311;ENSMUSG00000031516;ENSMUSG00000035152;ENSMUSG00000032435;ENSMUSG00000012443;ENSMUSG00000062380;ENSMUSG00000037351;ENSMUSG00000008036;ENSMUSG00000024603;ENSMUSG00000032254;ENSMUSG00000026202	Kif2a;Kif5a;Kifap3;Tubb2a;H2-DMa;Sec23a;Kif3a;Lag3;Ctss;Sec24d;Dync1i2;Tuba1a;Dctn3;Kif26a;Dync1h1;Ap1b1;Ap1s1;Dctn2;Klc3;Ap2m1;Actr1a;Dynll1;Sec31a;Ap2a1;Dctn1;Clta;Ap1g1;H2-Ob;Klc1;Dctn5;Arf1;Sec13;Tuba1b;Kif20a;Tubb4b;Kif3b;Kif4;Dctn6;Ap2b1;Dync1li1;Kif11;Tubb3;Actr1b;Ap2s1;Dctn4;Kif23;Tuba4a	16179	0.00376691	0.0033981	0.00322359
feces_lcms	Brain	Urobilinogen_Urobilin	counts ~ Group + Metabolite	REACTOME	REACTOME_MISCELLANEOUS_TRANSPORT_AND_BINDING_EVENTS	0.444946	1.37938	0.0994941	0.324214	21	ENSMUSG00000054720;ENSMUSG00000118664;ENSMUSG00000030000;ENSMUSG00000047037;ENSMUSG00000022099;ENSMUSG00000030549;ENSMUSG00000046079;ENSMUSG00000028803;ENSMUSG00000070639	Lrrc8c;Tusc3;Add2;Nipa1;Dmtn;Rhcg;Lrrc8d;Nipal3;Lrrc8b	16179	0.293927	0.284776	0.280068
feces_lcms	Brain	Urobilinogen_Urobilin	counts ~ Group + Metabolite	REACTOME	REACTOME_MISMATCH_REPAIR	-0.412374	-1.2209	0.233577	0.511406	15	ENSMUSG00000000751;ENSMUSG00000038644;ENSMUSG00000005370;ENSMUSG00000027342;ENSMUSG00000020471;ENSMUSG00000024151;ENSMUSG00000028884;ENSMUSG00000032498;ENSMUSG00000012483;ENSMUSG00000079109	Rpa1;Pold1;Msh6;Pcna;Pold2;Msh2;Rpa2;Mlh1;Rpa3;Pms2	16179	0.489176	0.484229	0.478565
feces_lcms	Brain	Urobilinogen_Urobilin	counts ~ Group + Metabolite	REACTOME	REACTOME_MITF_M_DEPENDENT_GENE_EXPRESSION	0.20202	0.585228	0.962901	1	16	ENSMUSG00000030616;ENSMUSG00000034593;ENSMUSG00000041794;ENSMUSG00000000782	Sytl2;Myo5a;Myrip;Tcf7	16179	0.995923	1	0.99923
feces_lcms	Brain	Urobilinogen_Urobilin	counts ~ Group + Metabolite	REACTOME	REACTOME_MITF_M_REGULATED_MELANOCYTE_DEVELOPMENT	-0.232118	-0.909719	0.62716	0.8502	43	ENSMUSG00000005672;ENSMUSG00000026303;ENSMUSG00000019966;ENSMUSG00000003644;ENSMUSG00000020063	Kit;Mlph;Kitl;Rps6ka1;Sirt1	16179	0.827559	0.83195	0.827816
feces_lcms	Brain	Urobilinogen_Urobilin	counts ~ Group + Metabolite	REACTOME	REACTOME_MITOCHONDRIAL_BIOGENESIS	0.154069	0.526888	0.991304	1	31	ENSMUSG00000025486;ENSMUSG00000071528;ENSMUSG00000050856;ENSMUSG00000064356;ENSMUSG00000030541	Sirt3;Atp5mk;Atp5me;mt-Atp8;Idh2	16179	1	1	1
feces_lcms	Brain	Urobilinogen_Urobilin	counts ~ Group + Metabolite	REACTOME	REACTOME_MITOCHONDRIAL_CALCIUM_ION_TRANSPORT	-0.292756	-0.911977	0.585366	0.821005	17	ENSMUSG00000039478;ENSMUSG00000032754;ENSMUSG00000028455;ENSMUSG00000000738;ENSMUSG00000029017;ENSMUSG00000009647	Micu3;Slc8b1;Stoml2;Spg7;Pmpcb;Mcu	16179	0.798934	0.80418	0.799936
feces_lcms	Brain	Urobilinogen_Urobilin	counts ~ Group + Metabolite	REACTOME	REACTOME_MITOCHONDRIAL_FATTY_ACID_BETA_OXIDATION	-0.314154	-1.18094	0.184834	0.448966	36	ENSMUSG00000041650;ENSMUSG00000024132;ENSMUSG00000028145;ENSMUSG00000026385;ENSMUSG00000032527;ENSMUSG00000090150;ENSMUSG00000029545;ENSMUSG00000034853;ENSMUSG00000028223;ENSMUSG00000018574;ENSMUSG00000025745;ENSMUSG00000037022;ENSMUSG00000027984;ENSMUSG00000059447;ENSMUSG00000020553	Pcca;Eci1;Them4;Dbi;Pccb;Acad11;Acads;Acot11;Decr1;Acadvl;Hadha;Mmaa;Hadh;Hadhb;Pctp	16179	0.426753	0.420952	0.415276
feces_lcms	Brain	Urobilinogen_Urobilin	counts ~ Group + Metabolite	REACTOME	REACTOME_MITOCHONDRIAL_PROTEIN_DEGRADATION	0.177659	0.742276	0.912338	0.993173	81	ENSMUSG00000035561;ENSMUSG00000064351;ENSMUSG00000031299;ENSMUSG00000022892;ENSMUSG00000024527;ENSMUSG00000006494;ENSMUSG00000021228;ENSMUSG00000021125;ENSMUSG00000021786;ENSMUSG00000025260;ENSMUSG00000032279;ENSMUSG00000030541;ENSMUSG00000068329;ENSMUSG00000026618	Aldh1b1;mt-Co1;Pdha1;App;Afg3l2;Pdk1;Acot3;Arg2;Oxsm;Hsd17b10;Idh3a;Idh2;Htra2;Iars2	16179	0.979435	0.983719	0.982221
feces_lcms	Brain	Urobilinogen_Urobilin	counts ~ Group + Metabolite	REACTOME	REACTOME_MITOCHONDRIAL_RIBOSOME_ASSOCIATED_QUALITY_CONTROL	0.109502	0.462522	1	1	88	ENSMUSG00000021967;ENSMUSG00000024414;ENSMUSG00000034932;ENSMUSG00000037772;ENSMUSG00000036850;ENSMUSG00000058267;ENSMUSG00000068921;ENSMUSG00000029918;ENSMUSG00000024902;ENSMUSG00000026087;ENSMUSG00000016833;ENSMUSG00000024436;ENSMUSG00000034211;ENSMUSG00000106918;ENSMUSG00000024829;ENSMUSG00000029066;ENSMUSG00000014551;ENSMUSG00000020514;ENSMUSG00000027374;ENSMUSG00000030045;ENSMUSG00000038880;ENSMUSG00000010406;ENSMUSG00000060679;ENSMUSG00000032563;ENSMUSG00000015672;ENSMUSG00000023967;ENSMUSG00000039640;ENSMUSG00000022370;ENSMUSG00000044018;ENSMUSG00000030612;ENSMUSG00000001445;ENSMUSG00000045948;ENSMUSG00000049960;ENSMUSG00000035772;ENSMUSG00000037740;ENSMUSG00000033845;ENSMUSG00000022889;ENSMUSG00000024683;ENSMUSG00000030869;ENSMUSG00000032459;ENSMUSG00000023939;ENSMUSG00000054312;ENSMUSG00000052962;ENSMUSG00000040269;ENSMUSG00000021607;ENSMUSG00000065990;ENSMUSG00000036860;ENSMUSG00000026248;ENSMUSG00000063787;ENSMUSG00000030037;ENSMUSG00000020477;ENSMUSG00000046756;ENSMUSG00000061474;ENSMUSG00000029486;ENSMUSG00000023723;ENSMUSG00000025208;ENSMUSG00000030335;ENSMUSG00000041632;ENSMUSG00000002767;ENSMUSG00000034880;ENSMUSG00000028622;ENSMUSG00000031533;ENSMUSG00000029815;ENSMUSG00000022706;ENSMUSG00000028861;ENSMUSG00000034729;ENSMUSG00000057388;ENSMUSG00000063884;ENSMUSG00000030706;ENSMUSG00000037531;ENSMUSG00000020775;ENSMUSG00000007338;ENSMUSG00000030879;ENSMUSG00000039680;ENSMUSG00000019710;ENSMUSG00000030611;ENSMUSG00000021731;ENSMUSG00000040112;ENSMUSG00000018882;ENSMUSG00000028140;ENSMUSG00000062981;ENSMUSG00000024181;ENSMUSG00000022412;ENSMUSG00000033751;ENSMUSG00000018858;ENSMUSG00000020832;ENSMUSG00000000959;ENSMUSG00000003299	Mrpl57;Mrpl27;Mrpl54;Mrpl23;Mrpl41;Mrps14;Dap3;Mrps33;Mrpl11;Mrpl30;Mrps18c;Mrps18b;Mrps17;Mrpl33;Mrpl21;Mrpl20;Mrps25;Mrpl22;Mrps5;Mrpl19;Mrps34;Mrpl52;Mrps9;Mrpl3;Mrpl32;Mrps18a;Mrpl12;Mrpl13;Mrpl50;Mrpl46;Mrpl10;Mrps12;Mrps16;Mrps2;Mrps26;Mrpl15;Mrpl39;Mrpl16;Ndufab1;Mrps22;Mrpl14;Mrps21;Mrpl35;Mrps28;Mrpl36;Aurkaip1;Mrpl55;Mrpl44;Chchd1;Mrpl53;Mrps24;Mrps7;Mrps36;Mrpl1;Mrps23;Mrpl43;Mrpl51;Mrps27;Mrpl2;Mrpl34;Mrpl37;Mrps31;Malsu1;Mrpl40;Mrps15;Mrps10;Mrpl18;Ptcd3;Mrpl48;Mrpl47;Mrpl38;Mrpl49;Mrpl17;Mrps6;Mrpl24;Mrps11;Mrps30;Mrps35;Mrpl45;Mrpl9;Mrpl42;Mrpl28;Mief1;Gadd45gip1;Mrpl58;Eral1;Oxa1l;Mrpl4	16179	1	1	1
feces_lcms	Brain	Urobilinogen_Urobilin	counts ~ Group + Metabolite	REACTOME	REACTOME_MITOCHONDRIAL_TRANSLATION	0.213617	0.93636	0.60828	0.837882	106	ENSMUSG00000021967;ENSMUSG00000064370;ENSMUSG00000064341;ENSMUSG00000064367;ENSMUSG00000064351;ENSMUSG00000064363;ENSMUSG00000065947;ENSMUSG00000024414;ENSMUSG00000064360;ENSMUSG00000064345;ENSMUSG00000034932;ENSMUSG00000037772;ENSMUSG00000036850;ENSMUSG00000058267;ENSMUSG00000064368;ENSMUSG00000064356;ENSMUSG00000022022;ENSMUSG00000068921;ENSMUSG00000029918;ENSMUSG00000024902;ENSMUSG00000026887;ENSMUSG00000026087;ENSMUSG00000016833;ENSMUSG00000024436;ENSMUSG00000034211;ENSMUSG00000106918;ENSMUSG00000024829;ENSMUSG00000029066;ENSMUSG00000014551;ENSMUSG00000020514;ENSMUSG00000027374;ENSMUSG00000030045;ENSMUSG00000038880;ENSMUSG00000010406;ENSMUSG00000060679;ENSMUSG00000032563	Mrpl57;mt-Cytb;mt-Nd1;mt-Nd5;mt-Co1;mt-Nd4;mt-Nd4l;Mrpl27;mt-Nd3;mt-Nd2;Mrpl54;Mrpl23;Mrpl41;Mrps14;mt-Nd6;mt-Atp8;Mtrf1;Dap3;Mrps33;Mrpl11;Mrrf;Mrpl30;Mrps18c;Mrps18b;Mrps17;Mrpl33;Mrpl21;Mrpl20;Mrps25;Mrpl22;Mrps5;Mrpl19;Mrps34;Mrpl52;Mrps9;Mrpl3	16179	0.815986	0.819653	0.815397
feces_lcms	Brain	Urobilinogen_Urobilin	counts ~ Group + Metabolite	REACTOME	REACTOME_MITOPHAGY	0.3489	1.27029	0.138047	0.382361	40	ENSMUSG00000015837;ENSMUSG00000091896;ENSMUSG00000022752;ENSMUSG00000093904;ENSMUSG00000074781;ENSMUSG00000029020;ENSMUSG00000020460;ENSMUSG00000078923;ENSMUSG00000027646;ENSMUSG00000046707;ENSMUSG00000020402;ENSMUSG00000032905;ENSMUSG00000029500;ENSMUSG00000090137;ENSMUSG00000068240;ENSMUSG00000027602;ENSMUSG00000028998	Sqstm1;Ube2d2a;Tomm70a;Tomm20;Ube2n;Mfn2;Rps27a;Ube2v1;Src;Csnk2a2;Vdac1;Atg12;Pgam5;Uba52;Uba52rt;Map1lc3a;Tomm7	16179	0.361585	0.351048	0.345797
feces_lcms	Brain	Urobilinogen_Urobilin	counts ~ Group + Metabolite	REACTOME	REACTOME_MITOTIC_G1_PHASE_AND_G1_S_TRANSITION	-0.267557	-1.28076	0.058185	0.251699	119	ENSMUSG00000003031;ENSMUSG00000042228;ENSMUSG00000034165;ENSMUSG00000014859;ENSMUSG00000025395;ENSMUSG00000005410;ENSMUSG00000032058;ENSMUSG00000040957;ENSMUSG00000093803;ENSMUSG00000006585;ENSMUSG00000000028;ENSMUSG00000004056;ENSMUSG00000028212;ENSMUSG00000000751;ENSMUSG00000023067;ENSMUSG00000058729;ENSMUSG00000027552;ENSMUSG00000022105;ENSMUSG00000029730;ENSMUSG00000029283;ENSMUSG00000002870;ENSMUSG00000085793;ENSMUSG00000017428;ENSMUSG00000022673;ENSMUSG00000030603	Cdkn1b;Lyn;Ccnd3;E2f4;Prim1;Mcm5;Ppp2r1b;Cables1;Ppp2r3d;Cdt1;Cdc45;Akt2;Ccne2;Rpa1;Cdkn1a;Lin9;E2f5;Rb1;Mcm7;Cdc7;Mcm2;Lin52;Psmd11;Mcm4;Psmc4	16179	0.21067	0.202564	0.198253
feces_lcms	Brain	Urobilinogen_Urobilin	counts ~ Group + Metabolite	REACTOME	REACTOME_MITOTIC_G2_G2_M_PHASES	0.232686	1.10352	0.244118	0.526528	169	ENSMUSG00000027490;ENSMUSG00000002997;ENSMUSG00000051391;ENSMUSG00000027285;ENSMUSG00000001525;ENSMUSG00000058672;ENSMUSG00000020745;ENSMUSG00000045007;ENSMUSG00000016477;ENSMUSG00000027012;ENSMUSG00000022052;ENSMUSG00000072235;ENSMUSG00000028447;ENSMUSG00000018707;ENSMUSG00000025487;ENSMUSG00000036309;ENSMUSG00000025410;ENSMUSG00000025228;ENSMUSG00000032301;ENSMUSG00000020460;ENSMUSG00000027793;ENSMUSG00000026575;ENSMUSG00000020330;ENSMUSG00000026914;ENSMUSG00000009013;ENSMUSG00000026504;ENSMUSG00000041431;ENSMUSG00000033186;ENSMUSG00000019907;ENSMUSG00000021737;ENSMUSG00000031865;ENSMUSG00000068749;ENSMUSG00000039067;ENSMUSG00000028932;ENSMUSG00000020205;ENSMUSG00000014769;ENSMUSG00000059552;ENSMUSG00000005779;ENSMUSG00000033739;ENSMUSG00000028837;ENSMUSG00000023004;ENSMUSG00000023764;ENSMUSG00000036752;ENSMUSG00000022193;ENSMUSG00000007564;ENSMUSG00000060073;ENSMUSG00000027479;ENSMUSG00000030763;ENSMUSG00000020849;ENSMUSG00000073557;ENSMUSG00000001517;ENSMUSG00000090137;ENSMUSG00000025474;ENSMUSG00000068240;ENSMUSG00000021024;ENSMUSG00000031347;ENSMUSG00000025162;ENSMUSG00000062380;ENSMUSG00000030718;ENSMUSG00000027715;ENSMUSG00000022385;ENSMUSG00000044201;ENSMUSG00000026202;ENSMUSG00000021270;ENSMUSG00000025758;ENSMUSG00000026229;ENSMUSG00000005469;ENSMUSG00000032534;ENSMUSG00000045136;ENSMUSG00000022433;ENSMUSG00000023944	E2f1;Prkar2b;Ywhag;Haus2;Tubb5;Tubb2a;Pafah1b1;Tubg2;E2f3;Dync1i2;Ppp2r2a;Tuba1a;Dctn3;Dync1h1;Psmd13;Skp1;Dctn2;Actr1a;Psma4;Rps27a;Ccna1;Nme7;Hmmr;Psmd14;Dynll1;Sdccag8;Ccnb1;Mzt1;Ppp1r12a;Psmd6;Dctn1;Psma5;Psmd7;Psmc2;Phlda1;Psmb1;Trp53;Psmb4;Fkbpl;Psmb2;Tuba1b;Sfi1;Tubb4b;Psmb5;Ppp2r1a;Psma3;Mapre1;Lcmt1;Ywhae;Ppp1r12b;Foxm1;Uba52;Tubgcp2;Uba52rt;Psma6;Cetn2;Csnk1d;Tubb3;Ppme1;Ccna2;Gtse1;Cdc25c;Tuba4a;Hsp90aa1;Plk4;Psmd1;Prkaca;Cep63;Tubb2b;Csnk1e;Hsp90ab1	16179	0.502051	0.49672	0.491068
feces_lcms	Brain	Urobilinogen_Urobilin	counts ~ Group + Metabolite	REACTOME	REACTOME_MITOTIC_METAPHASE_AND_ANAPHASE	0.156865	0.763094	0.965468	1	202	ENSMUSG00000022391;ENSMUSG00000021693;ENSMUSG00000017843;ENSMUSG00000058672;ENSMUSG00000063439;ENSMUSG00000020745;ENSMUSG00000019923;ENSMUSG00000027012;ENSMUSG00000022052;ENSMUSG00000072235;ENSMUSG00000034021;ENSMUSG00000018707;ENSMUSG00000020687;ENSMUSG00000025487;ENSMUSG00000001440;ENSMUSG00000032301;ENSMUSG00000020460;ENSMUSG00000029176;ENSMUSG00000026914;ENSMUSG00000009013;ENSMUSG00000041431;ENSMUSG00000021737;ENSMUSG00000068749;ENSMUSG00000024660;ENSMUSG00000021115;ENSMUSG00000039067;ENSMUSG00000060860;ENSMUSG00000029414;ENSMUSG00000030649;ENSMUSG00000028932;ENSMUSG00000027635;ENSMUSG00000014769;ENSMUSG00000064090;ENSMUSG00000030298;ENSMUSG00000005779;ENSMUSG00000028837;ENSMUSG00000029472;ENSMUSG00000023004;ENSMUSG00000015120;ENSMUSG00000036752;ENSMUSG00000022193;ENSMUSG00000028066;ENSMUSG00000026626;ENSMUSG00000007564;ENSMUSG00000060073;ENSMUSG00000027479;ENSMUSG00000018736;ENSMUSG00000001403;ENSMUSG00000068101;ENSMUSG00000090137;ENSMUSG00000025371;ENSMUSG00000028873;ENSMUSG00000068240;ENSMUSG00000021024;ENSMUSG00000034190;ENSMUSG00000032435;ENSMUSG00000062380	Rangap1;Kif2a;Ppp2r5c;Tubb2a;B9d2;Pafah1b1;Zwint;Dync1i2;Ppp2r2a;Tuba1a;Pds5b;Dync1h1;Cdc27;Psmd13;Kpnb1;Psma4;Rps27a;Anapc4;Psmd14;Dynll1;Ccnb1;Psmd6;Psma5;Incenp;Vrk1;Psmd7;Ube2s;Kntc1;Anapc15;Psmc2;Dsn1;Psmb1;Vrk2;Sec13;Psmb4;Psmb2;Anapc5;Tuba1b;Ube2i;Tubb4b;Psmb5;Pmf1;Ppp2r5a;Ppp2r1a;Psma3;Mapre1;Ndel1;Ube2c;Cenpm;Uba52;Chmp6;Cdca8;Uba52rt;Psma6;Chmp7;Dync1li1;Tubb3	16179	0.996585	1	0.999832
feces_lcms	Brain	Urobilinogen_Urobilin	counts ~ Group + Metabolite	REACTOME	REACTOME_MITOTIC_PROMETAPHASE	-0.22277	-1.14388	0.175385	0.434232	184	ENSMUSG00000004455;ENSMUSG00000020739;ENSMUSG00000022314;ENSMUSG00000035198;ENSMUSG00000024777;ENSMUSG00000030137;ENSMUSG00000037286;ENSMUSG00000021572;ENSMUSG00000024974;ENSMUSG00000063810;ENSMUSG00000026622;ENSMUSG00000066306;ENSMUSG00000032058;ENSMUSG00000051786;ENSMUSG00000041133;ENSMUSG00000073542;ENSMUSG00000067567;ENSMUSG00000068394;ENSMUSG00000032264;ENSMUSG00000063550;ENSMUSG00000026790;ENSMUSG00000049550;ENSMUSG00000041408;ENSMUSG00000039298;ENSMUSG00000034349;ENSMUSG00000006398;ENSMUSG00000040549;ENSMUSG00000025862;ENSMUSG00000027263;ENSMUSG00000031922;ENSMUSG00000062591;ENSMUSG00000026491;ENSMUSG00000019988;ENSMUSG00000078762;ENSMUSG00000069135;ENSMUSG00000031371;ENSMUSG00000068115;ENSMUSG00000079555;ENSMUSG00000029253;ENSMUSG00000038252;ENSMUSG00000026683;ENSMUSG00000045328;ENSMUSG00000074476;ENSMUSG00000043987;ENSMUSG00000022177;ENSMUSG00000074698;ENSMUSG00000041406;ENSMUSG00000064128;ENSMUSG00000051329;ENSMUSG00000032218;ENSMUSG00000039509;ENSMUSG00000001473;ENSMUSG00000020290;ENSMUSG00000024542;ENSMUSG00000029202	Ppp1cc;Nup85;Rad21;Tubg1;Ppp2r5b;Tuba8;Stag1;Cep72;Smc3;Alms1;Nek2;Numa1;Ppp2r1b;Tubgcp6;Smc1a;Cep76;Hdac8;Cep152;Zw10;Nup98;Odf2;Clip1;Wapl;Cdk5rap2;Smc4;Cdc20;Ckap5;Stag2;Tubgcp4;Cep57;Tubb4a;Ahctf1;Nedd1;Haus5;Cep43;Haus7;Ninl;Haus3;Cenpc1;Ncapd2;Nuf2;Cenpe;Spc24;Cep164;Haus4;Csnk2a1;Firrm;Cpap;Nup160;Ccnb2;Nup133;Tubb6;Xpo1;Cep192;Pds5a	16179	0.412587	0.407492	0.40178
feces_lcms	Brain	Urobilinogen_Urobilin	counts ~ Group + Metabolite	REACTOME	REACTOME_MITOTIC_PROPHASE	-0.358653	-1.63546	0.00108003	0.013277	91	ENSMUSG00000020739;ENSMUSG00000016559;ENSMUSG00000060743;ENSMUSG00000036678;ENSMUSG00000056895;ENSMUSG00000035024;ENSMUSG00000066306;ENSMUSG00000008690;ENSMUSG00000041126;ENSMUSG00000024590;ENSMUSG00000063550;ENSMUSG00000022105;ENSMUSG00000034349;ENSMUSG00000060678;ENSMUSG00000068854;ENSMUSG00000047246;ENSMUSG00000038759;ENSMUSG00000021374;ENSMUSG00000060981;ENSMUSG00000067455;ENSMUSG00000022142;ENSMUSG00000036810;ENSMUSG00000016619;ENSMUSG00000060639;ENSMUSG00000026999;ENSMUSG00000001855;ENSMUSG00000051329;ENSMUSG00000032218;ENSMUSG00000039509;ENSMUSG00000034826;ENSMUSG00000018102;ENSMUSG00000069307;ENSMUSG00000069303;ENSMUSG00000091405;ENSMUSG00000030091;ENSMUSG00000032939;ENSMUSG00000027412;ENSMUSG00000099583;ENSMUSG00000052533;ENSMUSG00000001964;ENSMUSG00000034290;ENSMUSG00000081058	Nup85;H3f3b;H3f3a;Aaas;H2bc27;Ncapd3;Numa1;Ncaph2;H2az2;Lmnb1;Nup98;Rb1;Smc4;H4c3;H2bc21;H2bc6;Nup205;Nup153;H4c8;H4c11;Nup155;Cnep1r1;Nup50;H4c9;Nup35;Nup214;Nup160;Ccnb2;Nup133;Nup54;H2bc4;H2bc23;H2bc24;H4c14;Nup210;Nup93;Lpin3;H3c4;Nup188;Emd;Nek9;H3c15	16179	0.0110638	0.0103893	0.0099023
feces_lcms	Brain	Urobilinogen_Urobilin	counts ~ Group + Metabolite	REACTOME	REACTOME_MITOTIC_SPINDLE_CHECKPOINT	0.164125	0.71942	0.957006	1	106	ENSMUSG00000022391;ENSMUSG00000021693;ENSMUSG00000017843;ENSMUSG00000063439;ENSMUSG00000020745;ENSMUSG00000019923;ENSMUSG00000027012;ENSMUSG00000018707;ENSMUSG00000020687;ENSMUSG00000029176;ENSMUSG00000009013;ENSMUSG00000024660;ENSMUSG00000060860;ENSMUSG00000029414;ENSMUSG00000030649;ENSMUSG00000027635;ENSMUSG00000030298;ENSMUSG00000029472;ENSMUSG00000028066;ENSMUSG00000026626;ENSMUSG00000007564;ENSMUSG00000027479;ENSMUSG00000018736;ENSMUSG00000001403;ENSMUSG00000068101;ENSMUSG00000028873	Rangap1;Kif2a;Ppp2r5c;B9d2;Pafah1b1;Zwint;Dync1i2;Dync1h1;Cdc27;Anapc4;Dynll1;Incenp;Ube2s;Kntc1;Anapc15;Dsn1;Sec13;Anapc5;Pmf1;Ppp2r5a;Ppp2r1a;Mapre1;Ndel1;Ube2c;Cenpm;Cdca8	16179	0.99446	0.998268	0.997382
feces_lcms	Brain	Urobilinogen_Urobilin	counts ~ Group + Metabolite	REACTOME	REACTOME_MOLECULES_ASSOCIATED_WITH_ELASTIC_FIBRES	0.361612	1.23665	0.153043	0.400327	31	ENSMUSG00000021835;ENSMUSG00000027087;ENSMUSG00000040488;ENSMUSG00000001870;ENSMUSG00000027358;ENSMUSG00000060572;ENSMUSG00000029675;ENSMUSG00000027204;ENSMUSG00000026768;ENSMUSG00000042436;ENSMUSG00000039239;ENSMUSG00000008999;ENSMUSG00000064080;ENSMUSG00000020689;ENSMUSG00000026193	Bmp4;Itgav;Ltbp4;Ltbp1;Bmp2;Mfap2;Eln;Fbn1;Itga8;Mfap4;Tgfb2;Bmp7;Fbln2;Itgb3;Fn1	16179	0.383023	0.374474	0.369033
feces_lcms	Brain	Urobilinogen_Urobilin	counts ~ Group + Metabolite	REACTOME	REACTOME_MRNA_3_END_PROCESSING	-0.41971	-2.05182	1.05568e-07	3.53423e-06	141	ENSMUSG00000032407;ENSMUSG00000019738;ENSMUSG00000071172;ENSMUSG00000007850;ENSMUSG00000020719;ENSMUSG00000031060;ENSMUSG00000038374;ENSMUSG00000005481;ENSMUSG00000041328;ENSMUSG00000037993;ENSMUSG00000034120;ENSMUSG00000061613;ENSMUSG00000027404;ENSMUSG00000021111;ENSMUSG00000029169;ENSMUSG00000028902;ENSMUSG00000024217;ENSMUSG00000036572;ENSMUSG00000078676;ENSMUSG00000002524;ENSMUSG00000068856;ENSMUSG00000004980;ENSMUSG00000019432;ENSMUSG00000018379;ENSMUSG00000022858;ENSMUSG00000037475;ENSMUSG00000001017;ENSMUSG00000042079;ENSMUSG00000015165;ENSMUSG00000041815;ENSMUSG00000034022;ENSMUSG00000031134;ENSMUSG00000055531;ENSMUSG00000021546;ENSMUSG00000031783;ENSMUSG00000028882;ENSMUSG00000056851;ENSMUSG00000025024;ENSMUSG00000024853;ENSMUSG00000020211;ENSMUSG00000059005;ENSMUSG00000024400;ENSMUSG00000038489;ENSMUSG00000024258;ENSMUSG00000063511;ENSMUSG00000102976;ENSMUSG00000006498;ENSMUSG00000053453;ENSMUSG00000028676;ENSMUSG00000025580;ENSMUSG00000030512;ENSMUSG00000030779;ENSMUSG00000041319;ENSMUSG00000029625;ENSMUSG00000054309;ENSMUSG00000010608;ENSMUSG00000078427;ENSMUSG00000021500;ENSMUSG00000020018;ENSMUSG00000061360;ENSMUSG00000027176;ENSMUSG00000067873;ENSMUSG00000028809	U2surp;Polr2i;Srsf3;Hnrnph1;Ddx5;Rbm10;Rbm8a;Ddx39a;Pcf11;Dhx38;Srsf2;U2af1;Snrpb;Papola;Dhx15;Sf3a3;Snrpc;Upf3b;Casc3;Puf60;Sf3b4;Hnrnpa2b1;Ddx39b;Srsf1;Tra2b;Thoc2;Chtop;Hnrnpf;Hnrnpl;Poldip3;Cpsf1;Rbmx;Cpsf6;Hnrnpk;Polr2c;Ppp1r8;Pcbp2;Smndc1;Sf3b2;Sf3a2;Hnrnpa3;Wdr33;Polr2l;Polr2d;Snrnp70;Zc3h11a;Ptbp1;Thoc7;Srsf10;Eif4a3;Snrpa1;Rbbp6;Thoc6;Cpsf4;Cpsf3;Rbm25;Sarnp;Ddx46;Snrpf;Phf5a;Cstf3;Htatsf1;Srrm1	16179	6.50299e-06	4.42945e-06	4.05464e-06
feces_lcms	Brain	Urobilinogen_Urobilin	counts ~ Group + Metabolite	REACTOME	REACTOME_MRNA_CAPPING	-0.259188	-0.909051	0.624709	0.84837	28	ENSMUSG00000019738;ENSMUSG00000009535;ENSMUSG00000031783;ENSMUSG00000024382;ENSMUSG00000038489;ENSMUSG00000024258	Polr2i;Rnmt;Polr2c;Ercc3;Polr2l;Polr2d	16179	0.825732	0.83028	0.826114
feces_lcms	Brain	Urobilinogen_Urobilin	counts ~ Group + Metabolite	REACTOME	REACTOME_MRNA_DECAY_BY_3_TO_5_EXORIBONUCLEASE	-0.474127	-1.40373	0.0875912	0.310808	15	ENSMUSG00000028322;ENSMUSG00000032040;ENSMUSG00000025785;ENSMUSG00000019977;ENSMUSG00000033991;ENSMUSG00000027752	Exosc3;Dcps;Exosc7;Hbs1l;Skic3;Exosc8	16179	0.271223	0.26207	0.257559
feces_lcms	Brain	Urobilinogen_Urobilin	counts ~ Group + Metabolite	REACTOME	REACTOME_MRNA_POLYADENYLATION	-0.38361	-1.83139	4.21709e-05	0.00092776	118	ENSMUSG00000032407;ENSMUSG00000019738;ENSMUSG00000071172;ENSMUSG00000007850;ENSMUSG00000020719;ENSMUSG00000031060;ENSMUSG00000041328;ENSMUSG00000034120;ENSMUSG00000061613;ENSMUSG00000027404;ENSMUSG00000021111;ENSMUSG00000029169;ENSMUSG00000028902;ENSMUSG00000024217;ENSMUSG00000002524;ENSMUSG00000068856;ENSMUSG00000004980;ENSMUSG00000018379;ENSMUSG00000022858;ENSMUSG00000042079;ENSMUSG00000015165;ENSMUSG00000034022;ENSMUSG00000031134;ENSMUSG00000055531;ENSMUSG00000021546;ENSMUSG00000031783;ENSMUSG00000028882;ENSMUSG00000056851;ENSMUSG00000025024;ENSMUSG00000024853;ENSMUSG00000020211;ENSMUSG00000059005;ENSMUSG00000024400;ENSMUSG00000038489;ENSMUSG00000024258;ENSMUSG00000063511;ENSMUSG00000006498;ENSMUSG00000028676;ENSMUSG00000030512;ENSMUSG00000030779;ENSMUSG00000029625;ENSMUSG00000054309;ENSMUSG00000010608;ENSMUSG00000021500;ENSMUSG00000020018;ENSMUSG00000061360;ENSMUSG00000027176;ENSMUSG00000067873	U2surp;Polr2i;Srsf3;Hnrnph1;Ddx5;Rbm10;Pcf11;Srsf2;U2af1;Snrpb;Papola;Dhx15;Sf3a3;Snrpc;Puf60;Sf3b4;Hnrnpa2b1;Srsf1;Tra2b;Hnrnpf;Hnrnpl;Cpsf1;Rbmx;Cpsf6;Hnrnpk;Polr2c;Ppp1r8;Pcbp2;Smndc1;Sf3b2;Sf3a2;Hnrnpa3;Wdr33;Polr2l;Polr2d;Snrnp70;Ptbp1;Srsf10;Snrpa1;Rbbp6;Cpsf4;Cpsf3;Rbm25;Ddx46;Snrpf;Phf5a;Cstf3;Htatsf1	16179	0.000877611	0.000733961	0.000690147
feces_lcms	Brain	Urobilinogen_Urobilin	counts ~ Group + Metabolite	REACTOME	REACTOME_MRNA_SPLICING	-0.440765	-2.27798	1.57331e-12	1.10132e-10	201	ENSMUSG00000007050;ENSMUSG00000023932;ENSMUSG00000032407;ENSMUSG00000019738;ENSMUSG00000063800;ENSMUSG00000024422;ENSMUSG00000071172;ENSMUSG00000021713;ENSMUSG00000007850;ENSMUSG00000031107;ENSMUSG00000020719;ENSMUSG00000031060;ENSMUSG00000038374;ENSMUSG00000015748;ENSMUSG00000037993;ENSMUSG00000034120;ENSMUSG00000061613;ENSMUSG00000027404;ENSMUSG00000029169;ENSMUSG00000028902;ENSMUSG00000024217;ENSMUSG00000028821;ENSMUSG00000036572;ENSMUSG00000078676;ENSMUSG00000002524;ENSMUSG00000068856;ENSMUSG00000050213;ENSMUSG00000004980;ENSMUSG00000020850;ENSMUSG00000021413;ENSMUSG00000004096;ENSMUSG00000019432;ENSMUSG00000037958;ENSMUSG00000009076;ENSMUSG00000018379;ENSMUSG00000020863;ENSMUSG00000022858;ENSMUSG00000042079;ENSMUSG00000066148;ENSMUSG00000024949;ENSMUSG00000015165;ENSMUSG00000019470;ENSMUSG00000006423;ENSMUSG00000032077;ENSMUSG00000031134;ENSMUSG00000074088;ENSMUSG00000016409;ENSMUSG00000021546;ENSMUSG00000003660;ENSMUSG00000078813;ENSMUSG00000003360;ENSMUSG00000031783;ENSMUSG00000056851;ENSMUSG00000025024;ENSMUSG00000024853;ENSMUSG00000003208;ENSMUSG00000001962;ENSMUSG00000021431;ENSMUSG00000031683;ENSMUSG00000020211;ENSMUSG00000059005;ENSMUSG00000038489;ENSMUSG00000024258;ENSMUSG00000063511;ENSMUSG00000026851;ENSMUSG00000006498;ENSMUSG00000034931;ENSMUSG00000028676;ENSMUSG00000025580;ENSMUSG00000030512;ENSMUSG00000004895;ENSMUSG00000039148;ENSMUSG00000040383;ENSMUSG00000028651;ENSMUSG00000039828;ENSMUSG00000010608;ENSMUSG00000022185;ENSMUSG00000091625;ENSMUSG00000068479;ENSMUSG00000021500;ENSMUSG00000020018;ENSMUSG00000061360;ENSMUSG00000020994;ENSMUSG00000031157;ENSMUSG00000024474;ENSMUSG00000042396;ENSMUSG00000067873;ENSMUSG00000028809;ENSMUSG00000002455;ENSMUSG00000001767;ENSMUSG00000031148;ENSMUSG00000039449;ENSMUSG00000060373;ENSMUSG00000052488;ENSMUSG00000016018;ENSMUSG00000024604;ENSMUSG00000005198;ENSMUSG00000033732	Lsm2;Cdc5l;U2surp;Polr2i;Prpf38a;Dhx16;Srsf3;Ppwd1;Hnrnph1;Rbmx2;Ddx5;Rbm10;Rbm8a;Prpf3;Dhx38;Srsf2;U2af1;Snrpb;Dhx15;Sf3a3;Snrpc;Syf2;Upf3b;Casc3;Puf60;Sf3b4;Snip1;Hnrnpa2b1;Prpf8;Prpf4b;Cwc15;Ddx39b;Nsrp1;Zmat5;Srsf1;Luc7l3;Tra2b;Hnrnpf;Prpf4;Sf1;Hnrnpl;Xab2;Steep1;Bud13;Rbmx;Snrnp40;Nkap;Hnrnpk;Snrnp200;Leng1;Ddx23;Polr2c;Pcbp2;Smndc1;Sf3b2;Yju2;Fam50a;Snrnp48;Lsm6;Sf3a2;Hnrnpa3;Polr2l;Polr2d;Snrnp70;BC005624;Ptbp1;Dhx8;Srsf10;Eif4a3;Snrpa1;Prcc;Sart1;Aqr;Ppie;Wdr70;Rbm25;Acin1;Lsm5;Mfap1a;Ddx46;Snrpf;Phf5a;Pnn;Pqbp1;Ik;Rbm7;Htatsf1;Srrm1;Prpf6;Crnkl1;Gpkow;Prpf18;Hnrnpc;Cherp;Mtrex;Rbm22;Polr2a;Sf3b3	16179	3.23053e-10	1.72873e-10	1.57307e-10
feces_lcms	Brain	Urobilinogen_Urobilin	counts ~ Group + Metabolite	REACTOME	REACTOME_MRNA_SPLICING_MINOR_PATHWAY	-0.362316	-1.45945	0.0215039	0.127981	47	ENSMUSG00000019738;ENSMUSG00000034120;ENSMUSG00000027404;ENSMUSG00000068856;ENSMUSG00000020850;ENSMUSG00000009076;ENSMUSG00000018379;ENSMUSG00000074088;ENSMUSG00000003660;ENSMUSG00000003360;ENSMUSG00000031783;ENSMUSG00000024853;ENSMUSG00000021431;ENSMUSG00000038489;ENSMUSG00000024258	Polr2i;Srsf2;Snrpb;Sf3b4;Prpf8;Zmat5;Srsf1;Snrnp40;Snrnp200;Ddx23;Polr2c;Sf3b2;Snrnp48;Polr2l;Polr2d	16179	0.103649	0.0996152	0.0967988
feces_lcms	Brain	Urobilinogen_Urobilin	counts ~ Group + Metabolite	REACTOME	REACTOME_MTORC1_MEDIATED_SIGNALLING	-0.226359	-0.759115	0.834123	0.957191	24	ENSMUSG00000025583;ENSMUSG00000035064;ENSMUSG00000050552;ENSMUSG00000091512;ENSMUSG00000024142	Rptor;Eef2k;Lamtor4;Lamtor3;Mlst8	16179	0.944771	0.949038	0.946671
feces_lcms	Brain	Urobilinogen_Urobilin	counts ~ Group + Metabolite	REACTOME	REACTOME_MTOR_SIGNALLING	-0.156443	-0.608419	0.990123	1	41	ENSMUSG00000003068;ENSMUSG00000004056;ENSMUSG00000025583;ENSMUSG00000035064;ENSMUSG00000050552;ENSMUSG00000091512	Stk11;Akt2;Rptor;Eef2k;Lamtor4;Lamtor3	16179	1	1	1
feces_lcms	Brain	Urobilinogen_Urobilin	counts ~ Group + Metabolite	REACTOME	REACTOME_MUSCLE_CONTRACTION	-0.381464	-1.87559	3.48359e-06	9.57987e-05	144	ENSMUSG00000029088;ENSMUSG00000033998;ENSMUSG00000030730;ENSMUSG00000061723;ENSMUSG00000028207;ENSMUSG00000030102;ENSMUSG00000042529;ENSMUSG00000026728;ENSMUSG00000031097;ENSMUSG00000069806;ENSMUSG00000049265;ENSMUSG00000007122;ENSMUSG00000060882;ENSMUSG00000053965;ENSMUSG00000050138;ENSMUSG00000027861;ENSMUSG00000006457;ENSMUSG00000028464;ENSMUSG00000030672;ENSMUSG00000026950;ENSMUSG00000029467;ENSMUSG00000029528;ENSMUSG00000005628;ENSMUSG00000061816;ENSMUSG00000017300;ENSMUSG00000038670;ENSMUSG00000036570;ENSMUSG00000026208;ENSMUSG00000030592;ENSMUSG00000033854;ENSMUSG00000020061;ENSMUSG00000053519;ENSMUSG00000031972;ENSMUSG00000020788;ENSMUSG00000027931;ENSMUSG00000041329;ENSMUSG00000035458;ENSMUSG00000010066;ENSMUSG00000031376;ENSMUSG00000005220;ENSMUSG00000022781;ENSMUSG00000042644;ENSMUSG00000002100;ENSMUSG00000096146;ENSMUSG00000029761;ENSMUSG00000028469;ENSMUSG00000090122;ENSMUSG00000007877;ENSMUSG00000030302;ENSMUSG00000003161;ENSMUSG00000031799;ENSMUSG00000028465;ENSMUSG00000033161	Kcnip4;Kcnk1;Atp2a1;Tnnt3;Asph;Itpr1;Kcnj12;Vim;Tnni2;Cacng7;Kcnk3;Casq1;Kcnd2;Pde5a;Kcnk12;Casq2;Actn3;Tpm2;Mylpf;Neb;Atp2a2;Pxn;Tmod4;Myl1;Tnnc2;Mybpc2;Fxyd1;Des;Ryr1;Kcnk10;Mybpc1;Kcnip1;Acta1;Atp2a3;Npr1;Atp1b2;Tnni3;Cacna2d2;Atp2b3;Corin;Pak2;Itpr3;Mybpc3;Kcnj11;Cald1;Npr2;Kcne5;Tcap;Atp2b2;Sri;Tpm4;Tln1;Atp1a1	16179	0.000117906	8.98004e-05	8.34584e-05
feces_lcms	Brain	Urobilinogen_Urobilin	counts ~ Group + Metabolite	REACTOME	REACTOME_MYD88_MAL_TIRAP_CASCADE_INITIATED_ON_PLASMA_MEMBRANE	-0.213443	-0.965874	0.513854	0.763837	84	ENSMUSG00000001034;ENSMUSG00000003644;ENSMUSG00000020623;ENSMUSG00000032058;ENSMUSG00000026942;ENSMUSG00000020271;ENSMUSG00000032577;ENSMUSG00000025958;ENSMUSG00000021180;ENSMUSG00000016528;ENSMUSG00000031537;ENSMUSG00000033208;ENSMUSG00000021025;ENSMUSG00000022414;ENSMUSG00000027164;ENSMUSG00000024235;ENSMUSG00000023027;ENSMUSG00000025225;ENSMUSG00000021846;ENSMUSG00000024927;ENSMUSG00000028163;ENSMUSG00000025199;ENSMUSG00000018932;ENSMUSG00000017837;ENSMUSG00000032041;ENSMUSG00000074151;ENSMUSG00000031392	Mapk7;Rps6ka1;Map2k6;Ppp2r1b;Traf2;Fbxw11;Mapkapk3;Creb1;Rps6ka5;Mapkapk2;Ikbkb;S100b;Nfkbia;Tab1;Traf6;Map3k8;Atf1;Nfkb2;Peli2;Rela;Nfkb1;Chuk;Map2k3;Nkiras2;Tirap;Nlrc5;Irak1	16179	0.748471	0.752079	0.747107
feces_lcms	Brain	Urobilinogen_Urobilin	counts ~ Group + Metabolite	REACTOME	REACTOME_MYOGENESIS	-0.479607	-1.52749	0.0401167	0.200583	19	ENSMUSG00000038119;ENSMUSG00000031962;ENSMUSG00000020167;ENSMUSG00000032228;ENSMUSG00000011958;ENSMUSG00000022610	Cdon;Cdh15;Tcf3;Tcf12;Bnip2;Mapk12	16179	0.164308	0.157022	0.153275
feces_lcms	Brain	Urobilinogen_Urobilin	counts ~ Group + Metabolite	REACTOME	REACTOME_M_PHASE	-0.196429	-1.09554	0.165493	0.419176	338	ENSMUSG00000004455;ENSMUSG00000020739;ENSMUSG00000016559;ENSMUSG00000060743;ENSMUSG00000022314;ENSMUSG00000035198;ENSMUSG00000024777;ENSMUSG00000030137;ENSMUSG00000037286;ENSMUSG00000036678;ENSMUSG00000021572;ENSMUSG00000024974;ENSMUSG00000063810;ENSMUSG00000056895;ENSMUSG00000026622;ENSMUSG00000035024;ENSMUSG00000066306;ENSMUSG00000022141;ENSMUSG00000032058;ENSMUSG00000051786;ENSMUSG00000008690;ENSMUSG00000041133;ENSMUSG00000073542;ENSMUSG00000067567;ENSMUSG00000041126;ENSMUSG00000068394;ENSMUSG00000032264;ENSMUSG00000024590;ENSMUSG00000063550;ENSMUSG00000026790;ENSMUSG00000049550;ENSMUSG00000041408;ENSMUSG00000039298;ENSMUSG00000022105;ENSMUSG00000034349;ENSMUSG00000060678;ENSMUSG00000068854;ENSMUSG00000038467;ENSMUSG00000047246;ENSMUSG00000006398;ENSMUSG00000040549;ENSMUSG00000025862;ENSMUSG00000027263;ENSMUSG00000038759;ENSMUSG00000031922;ENSMUSG00000062591;ENSMUSG00000017428;ENSMUSG00000021374;ENSMUSG00000014355;ENSMUSG00000030603;ENSMUSG00000060981;ENSMUSG00000066149;ENSMUSG00000026491;ENSMUSG00000019988;ENSMUSG00000078762;ENSMUSG00000067455;ENSMUSG00000069135;ENSMUSG00000031371;ENSMUSG00000022142;ENSMUSG00000068115;ENSMUSG00000036810;ENSMUSG00000079555;ENSMUSG00000029253;ENSMUSG00000004880;ENSMUSG00000016619;ENSMUSG00000038252;ENSMUSG00000060639;ENSMUSG00000026683;ENSMUSG00000045328;ENSMUSG00000074476;ENSMUSG00000026999;ENSMUSG00000019773;ENSMUSG00000043987;ENSMUSG00000058290;ENSMUSG00000022177;ENSMUSG00000019927;ENSMUSG00000001855;ENSMUSG00000074698;ENSMUSG00000041406;ENSMUSG00000031858;ENSMUSG00000064128;ENSMUSG00000051329;ENSMUSG00000032218;ENSMUSG00000039509;ENSMUSG00000034826;ENSMUSG00000018102;ENSMUSG00000001473;ENSMUSG00000020290;ENSMUSG00000024370;ENSMUSG00000024542;ENSMUSG00000069307;ENSMUSG00000029202;ENSMUSG00000069303	Ppp1cc;Nup85;H3f3b;H3f3a;Rad21;Tubg1;Ppp2r5b;Tuba8;Stag1;Aaas;Cep72;Smc3;Alms1;H2bc27;Nek2;Ncapd3;Numa1;Nipbl;Ppp2r1b;Tubgcp6;Ncaph2;Smc1a;Cep76;Hdac8;H2az2;Cep152;Zw10;Lmnb1;Nup98;Odf2;Clip1;Wapl;Cdk5rap2;Rb1;Smc4;H4c3;H2bc21;Chmp4b;H2bc6;Cdc20;Ckap5;Stag2;Tubgcp4;Nup205;Cep57;Tubb4a;Psmd11;Nup153;Anapc1;Psmc4;H4c8;Cdc26;Ahctf1;Nedd1;Haus5;H4c11;Cep43;Haus7;Nup155;Ninl;Cnep1r1;Haus3;Cenpc1;Lbr;Nup50;Ncapd2;H4c9;Nuf2;Cenpe;Spc24;Nup35;Fbxo5;Cep164;Espl1;Haus4;Ube2d1;Nup214;Csnk2a1;Firrm;Mau2;Cpap;Nup160;Ccnb2;Nup133;Nup54;H2bc4;Tubb6;Xpo1;Cdc23;Cep192;H2bc23;Pds5a;H2bc24	16179	0.399448	0.393143	0.387502
feces_lcms	Brain	Urobilinogen_Urobilin	counts ~ Group + Metabolite	REACTOME	REACTOME_NCAM1_INTERACTIONS	0.468968	1.37977	0.103041	0.326399	17	ENSMUSG00000031503;ENSMUSG00000040710;ENSMUSG00000001119;ENSMUSG00000020241;ENSMUSG00000048126;ENSMUSG00000025789;ENSMUSG00000091345;ENSMUSG00000031502	Col4a2;St8sia4;Col6a1;Col6a2;Col6a3;St8sia2;Col6a5;Col4a1	16179	0.299967	0.291322	0.286525
feces_lcms	Brain	Urobilinogen_Urobilin	counts ~ Group + Metabolite	REACTOME	REACTOME_NCAM_SIGNALING_FOR_NEURITE_OUT_GROWTH	0.367564	1.27814	0.13181	0.374422	34	ENSMUSG00000031503;ENSMUSG00000040710;ENSMUSG00000020315;ENSMUSG00000074899;ENSMUSG00000001119;ENSMUSG00000063358;ENSMUSG00000020241;ENSMUSG00000063065;ENSMUSG00000025499;ENSMUSG00000048126;ENSMUSG00000025789;ENSMUSG00000091345;ENSMUSG00000031502	Col4a2;St8sia4;Sptbn1;Sptbn5;Col6a1;Mapk1;Col6a2;Mapk3;Hras;Col6a3;St8sia2;Col6a5;Col4a1	16179	0.350583	0.340966	0.335766
feces_lcms	Brain	Urobilinogen_Urobilin	counts ~ Group + Metabolite	REACTOME	REACTOME_NEDDYLATION	0.243775	1.18153	0.132653	0.374422	201	ENSMUSG00000051674;ENSMUSG00000026311;ENSMUSG00000048232;ENSMUSG00000024231;ENSMUSG00000033060;ENSMUSG00000091896;ENSMUSG00000037104;ENSMUSG00000031605;ENSMUSG00000052934;ENSMUSG00000029213;ENSMUSG00000036782;ENSMUSG00000054920;ENSMUSG00000022111;ENSMUSG00000025487;ENSMUSG00000036309;ENSMUSG00000022358;ENSMUSG00000032301;ENSMUSG00000020460;ENSMUSG00000042705;ENSMUSG00000024140;ENSMUSG00000026914;ENSMUSG00000017677;ENSMUSG00000021737;ENSMUSG00000008167;ENSMUSG00000025738;ENSMUSG00000028954;ENSMUSG00000005371;ENSMUSG00000068749;ENSMUSG00000039067;ENSMUSG00000047013;ENSMUSG00000037474;ENSMUSG00000030811;ENSMUSG00000029001;ENSMUSG00000028932;ENSMUSG00000049354;ENSMUSG00000014769;ENSMUSG00000049106;ENSMUSG00000025917;ENSMUSG00000005779;ENSMUSG00000028837;ENSMUSG00000003308;ENSMUSG00000032898;ENSMUSG00000019494;ENSMUSG00000030127;ENSMUSG00000041556;ENSMUSG00000022193;ENSMUSG00000031353;ENSMUSG00000005575;ENSMUSG00000028086;ENSMUSG00000026240;ENSMUSG00000060073;ENSMUSG00000020883;ENSMUSG00000028452;ENSMUSG00000056941;ENSMUSG00000090137;ENSMUSG00000043683;ENSMUSG00000068240;ENSMUSG00000014164;ENSMUSG00000021024;ENSMUSG00000025103;ENSMUSG00000053113;ENSMUSG00000029364;ENSMUSG00000032244;ENSMUSG00000067081;ENSMUSG00000020027;ENSMUSG00000051705;ENSMUSG00000026571;ENSMUSG00000035949;ENSMUSG00000002803;ENSMUSG00000026229;ENSMUSG00000048787;ENSMUSG00000021752;ENSMUSG00000043881;ENSMUSG00000055839;ENSMUSG00000032002;ENSMUSG00000020720;ENSMUSG00000052557	Dcun1d4;Asb1;Fbxo10;Cul2;Lmo7;Ube2d2a;Socs5;Klhl2;Fbxo31;Commd8;Klhl13;Klhl5;Uchl3;Psmd13;Skp1;Fbxo32;Psma4;Rps27a;Commd10;Epas1;Psmd14;Wsb1;Psmd6;Fbxw9;Fbxl16;Nub1;Fbxo11;Psma5;Psmd7;Fbxo41;Dtl;Fbxl19;Fbxo44;Psmc2;Dcaf7;Psmb1;Dcaf5;Cops5;Psmb4;Psmb2;Keap1;Fbxo21;Cops6;Cops7a;Fbxo2;Psmb5;Rbbp7;Ube2m;Fbxw7;Cops7b;Psma3;Fbxl20;Vcp;Commd7;Uba52;Fem1a;Uba52rt;Klhl3;Psma6;Btbd1;Socs3;Wsb2;Fem1b;Asb18;Socs2;Senp8;Dcaf6;Fbxw2;Btbd6;Psmd1;Dcun1d3;Kctd6;Kbtbd7;Elob;Dcun1d5;Psmd12;Gan	16179	0.351913	0.342321	0.337124
feces_lcms	Brain	Urobilinogen_Urobilin	counts ~ Group + Metabolite	REACTOME	REACTOME_NEGATIVE_REGULATION_OF_FGFR2_SIGNALING	0.355391	1.20158	0.183746	0.448966	30	ENSMUSG00000034342;ENSMUSG00000021732;ENSMUSG00000063358;ENSMUSG00000031230;ENSMUSG00000063065;ENSMUSG00000020460;ENSMUSG00000028708;ENSMUSG00000027646;ENSMUSG00000007564;ENSMUSG00000031074;ENSMUSG00000090137;ENSMUSG00000068240;ENSMUSG00000029337;ENSMUSG00000037225;ENSMUSG00000022101;ENSMUSG00000009630;ENSMUSG00000002413	Cbl;Fgf10;Mapk1;Fgf16;Mapk3;Rps27a;Mknk1;Src;Ppp2r1a;Fgf3;Uba52;Uba52rt;Fgf5;Fgf2;Fgf17;Ppp2cb;Braf	16179	0.425196	0.419371	0.413732
feces_lcms	Brain	Urobilinogen_Urobilin	counts ~ Group + Metabolite	REACTOME	REACTOME_NEGATIVE_REGULATION_OF_FGFR3_SIGNALING	0.415533	1.36425	0.0804196	0.300597	27	ENSMUSG00000034342;ENSMUSG00000063358;ENSMUSG00000031230;ENSMUSG00000063065;ENSMUSG00000020460;ENSMUSG00000028708;ENSMUSG00000027646;ENSMUSG00000007564;ENSMUSG00000054252;ENSMUSG00000090137;ENSMUSG00000068240;ENSMUSG00000029337;ENSMUSG00000037225;ENSMUSG00000022101;ENSMUSG00000009630;ENSMUSG00000002413	Cbl;Mapk1;Fgf16;Mapk3;Rps27a;Mknk1;Src;Ppp2r1a;Fgfr3;Uba52;Uba52rt;Fgf5;Fgf2;Fgf17;Ppp2cb;Braf	16179	0.256561	0.248179	0.24375
feces_lcms	Brain	Urobilinogen_Urobilin	counts ~ Group + Metabolite	REACTOME	REACTOME_NEGATIVE_REGULATION_OF_FGFR4_SIGNALING	0.389472	1.2707	0.130952	0.374422	26	ENSMUSG00000034342;ENSMUSG00000063358;ENSMUSG00000031230;ENSMUSG00000063065;ENSMUSG00000020460;ENSMUSG00000028708;ENSMUSG00000027646;ENSMUSG00000007564;ENSMUSG00000090137;ENSMUSG00000068240;ENSMUSG00000037225;ENSMUSG00000022101;ENSMUSG00000009630;ENSMUSG00000002413	Cbl;Mapk1;Fgf16;Mapk3;Rps27a;Mknk1;Src;Ppp2r1a;Uba52;Uba52rt;Fgf2;Fgf17;Ppp2cb;Braf	16179	0.349206	0.339497	0.334325
feces_lcms	Brain	Urobilinogen_Urobilin	counts ~ Group + Metabolite	REACTOME	REACTOME_NEGATIVE_REGULATION_OF_FLT3	0.355057	1.00347	0.448393	0.714398	15	ENSMUSG00000034342;ENSMUSG00000020460;ENSMUSG00000026596;ENSMUSG00000090137;ENSMUSG00000068240;ENSMUSG00000020027;ENSMUSG00000027636	Cbl;Rps27a;Abl2;Uba52;Uba52rt;Socs2;Sla2	16179	0.697061	0.698862	0.69364
feces_lcms	Brain	Urobilinogen_Urobilin	counts ~ Group + Metabolite	REACTOME	REACTOME_NEGATIVE_REGULATION_OF_MAPK_PATHWAY	0.26828	0.998215	0.430486	0.706524	43	ENSMUSG00000017843;ENSMUSG00000038764;ENSMUSG00000055725;ENSMUSG00000063358;ENSMUSG00000018326;ENSMUSG00000063065;ENSMUSG00000025499;ENSMUSG00000020460;ENSMUSG00000053716;ENSMUSG00000004936;ENSMUSG00000018334;ENSMUSG00000031383;ENSMUSG00000031506;ENSMUSG00000026626;ENSMUSG00000007564;ENSMUSG00000090137;ENSMUSG00000068240;ENSMUSG00000019960;ENSMUSG00000029458	Ppp2r5c;Ptpn3;Paqr3;Mapk1;Ywhab;Mapk3;Hras;Rps27a;Dusp7;Map2k1;Ksr1;Dusp9;Ptpn7;Ppp2r5a;Ppp2r1a;Uba52;Uba52rt;Dusp6;Brap	16179	0.685218	0.683598	0.678277
feces_lcms	Brain	Urobilinogen_Urobilin	counts ~ Group + Metabolite	REACTOME	REACTOME_NEGATIVE_REGULATION_OF_MET_ACTIVITY	0.357967	1.12775	0.287395	0.569941	22	ENSMUSG00000030638;ENSMUSG00000040990;ENSMUSG00000028864;ENSMUSG00000034342;ENSMUSG00000009376;ENSMUSG00000020460	Sh3gl3;Sh3kbp1;Hgf;Cbl;Met;Rps27a	16179	0.552545	0.546787	0.540911
feces_lcms	Brain	Urobilinogen_Urobilin	counts ~ Group + Metabolite	REACTOME	REACTOME_NEGATIVE_REGULATION_OF_THE_PI3K_AKT_NETWORK	0.263273	1.14516	0.208531	0.482655	101	ENSMUSG00000029231;ENSMUSG00000017843;ENSMUSG00000062209;ENSMUSG00000041014;ENSMUSG00000033220;ENSMUSG00000028864;ENSMUSG00000019768;ENSMUSG00000020901;ENSMUSG00000055254;ENSMUSG00000039936;ENSMUSG00000025017;ENSMUSG00000025856;ENSMUSG00000031732;ENSMUSG00000021732;ENSMUSG00000009376;ENSMUSG00000063358;ENSMUSG00000031230;ENSMUSG00000063065;ENSMUSG00000000489;ENSMUSG00000000409;ENSMUSG00000024077;ENSMUSG00000022901;ENSMUSG00000018547;ENSMUSG00000020573;ENSMUSG00000027646;ENSMUSG00000034116;ENSMUSG00000024620;ENSMUSG00000029999;ENSMUSG00000048482;ENSMUSG00000026626;ENSMUSG00000019699;ENSMUSG00000007564;ENSMUSG00000054252;ENSMUSG00000013663;ENSMUSG00000031074;ENSMUSG00000022514;ENSMUSG00000021055	Pdgfra;Ppp2r5c;Erbb4;Nrg3;Rac2;Hgf;Esr1;Pik3r5;Ntrk2;Pik3cd;Pik3ap1;Pdgfa;Phlpp2;Fgf10;Met;Mapk1;Fgf16;Mapk3;Pdgfb;Lck;Strn;Cd86;Pip4k2b;Pik3cg;Src;Vav1;Pdgfrb;Tgfa;Bdnf;Ppp2r5a;Akt3;Ppp2r1a;Fgfr3;Pten;Fgf3;Il1rap;Esr2	16179	0.458659	0.452837	0.447144
feces_lcms	Brain	Urobilinogen_Urobilin	counts ~ Group + Metabolite	REACTOME	REACTOME_NEGATIVE_REGULATORS_OF_DDX58_IFIH1_SIGNALING	0.294154	0.831341	0.707276	0.897203	15	ENSMUSG00000036712;ENSMUSG00000020460;ENSMUSG00000032171;ENSMUSG00000090137;ENSMUSG00000068240;ENSMUSG00000032109;ENSMUSG00000019850	Cyld;Rps27a;Pin1;Uba52;Uba52rt;Nlrx1;Tnfaip3	16179	0.881709	0.880771	0.877258
feces_lcms	Brain	Urobilinogen_Urobilin	counts ~ Group + Metabolite	REACTOME	REACTOME_NERVOUS_SYSTEM_DEVELOPMENT	0.346676	1.73279	1.2064e-05	0.000281493	250	ENSMUSG00000025089;ENSMUSG00000073514;ENSMUSG00000060534;ENSMUSG00000031284;ENSMUSG00000028876;ENSMUSG00000028064;ENSMUSG00000021662;ENSMUSG00000031503;ENSMUSG00000021448;ENSMUSG00000040990;ENSMUSG00000050272;ENSMUSG00000027805;ENSMUSG00000005034;ENSMUSG00000055540;ENSMUSG00000058672;ENSMUSG00000040710;ENSMUSG00000020315;ENSMUSG00000074899;ENSMUSG00000022995;ENSMUSG00000001119;ENSMUSG00000030579;ENSMUSG00000028039;ENSMUSG00000054364;ENSMUSG00000039936;ENSMUSG00000025810;ENSMUSG00000027316;ENSMUSG00000047261;ENSMUSG00000027087;ENSMUSG00000031558;ENSMUSG00000062825;ENSMUSG00000026259;ENSMUSG00000026395;ENSMUSG00000029621;ENSMUSG00000028969;ENSMUSG00000003934;ENSMUSG00000028289;ENSMUSG00000072235;ENSMUSG00000056427;ENSMUSG00000029869;ENSMUSG00000026235;ENSMUSG00000025876;ENSMUSG00000026640;ENSMUSG00000005958;ENSMUSG00000009376;ENSMUSG00000063358;ENSMUSG00000021262;ENSMUSG00000027560;ENSMUSG00000020241;ENSMUSG00000032087;ENSMUSG00000040631;ENSMUSG00000016933;ENSMUSG00000063065;ENSMUSG00000048915;ENSMUSG00000058230;ENSMUSG00000048895;ENSMUSG00000022841;ENSMUSG00000025499;ENSMUSG00000020460;ENSMUSG00000022812;ENSMUSG00000008475;ENSMUSG00000061751;ENSMUSG00000021493;ENSMUSG00000029765;ENSMUSG00000004936;ENSMUSG00000011877;ENSMUSG00000026596;ENSMUSG00000048126;ENSMUSG00000024501;ENSMUSG00000060279;ENSMUSG00000074785;ENSMUSG00000028478;ENSMUSG00000029465;ENSMUSG00000025789;ENSMUSG00000039115;ENSMUSG00000003458;ENSMUSG00000091345;ENSMUSG00000000555;ENSMUSG00000020152;ENSMUSG00000034664;ENSMUSG00000001300;ENSMUSG00000026341;ENSMUSG00000027646;ENSMUSG00000030084;ENSMUSG00000022103;ENSMUSG00000029580;ENSMUSG00000046707;ENSMUSG00000031502;ENSMUSG00000023992;ENSMUSG00000063531;ENSMUSG00000022231;ENSMUSG00000029622;ENSMUSG00000031217;ENSMUSG00000023004;ENSMUSG00000006304;ENSMUSG00000052397	Gfra1;Dok6;Dcc;Pak3;Epha10;Sema4a;Arhgef28;Col4a2;Shc3;Sh3kbp1;Dscam;Pfn2;Prkacb;Epha6;Tubb2a;St8sia4;Sptbn1;Sptbn5;Enah;Col6a1;Tyrobp;Efna3;Rhob;Pik3cd;Nrp1;Gfra4;Gap43;Itgav;Slit2;Actg1;Ngef;Ptprc;Arpc1a;Cdk5;Efnb3;Epha7;Tuba1a;Slit3;Ephb6;Epha4;Unc5a;Plxna2;Ephb3;Met;Mapk1;Evl;Dok5;Col6a2;Dscaml1;Dok4;Plcg1;Mapk3;Efna5;Arhgap35;Cdk5r1;Ap2m1;Hras;Rps27a;Gsk3b;Arpc5;Kalrn;Pdlim7;Plxna4;Map2k1;Git1;Abl2;Col6a3;Dpysl3;Ap2a1;Plxnc1;Clta;Arpc3;St8sia2;Itga9;Ncstn;Col6a5;Itga5;Actr2;Itga2b;Efnb2;Actr3;Src;Plxna1;Gfra2;Actb;Csnk2a2;Col4a1;Trem2;Sema3e;Sema5a;Arpc1b;Efnb1;Tuba1b;Arpc2;Ezr	16179	0.000308785	0.000255527	0.00023889
feces_lcms	Brain	Urobilinogen_Urobilin	counts ~ Group + Metabolite	REACTOME	REACTOME_NETRIN_1_SIGNALING	0.370167	1.04617	0.399323	0.678414	15	ENSMUSG00000060534;ENSMUSG00000050272;ENSMUSG00000025876;ENSMUSG00000032087;ENSMUSG00000027646;ENSMUSG00000052397;ENSMUSG00000022607	Dcc;Dscam;Unc5a;Dscaml1;Src;Ezr;Ptk2	16179	0.661601	0.657043	0.651553
feces_lcms	Brain	Urobilinogen_Urobilin	counts ~ Group + Metabolite	REACTOME	REACTOME_NEUREXINS_AND_NEUROLIGINS	0.420738	1.42252	0.0636042	0.270582	30	ENSMUSG00000049583;ENSMUSG00000019978;ENSMUSG00000052581;ENSMUSG00000060780;ENSMUSG00000047495;ENSMUSG00000063887;ENSMUSG00000031302;ENSMUSG00000071862;ENSMUSG00000042388;ENSMUSG00000025813;ENSMUSG00000000881;ENSMUSG00000020886	Grm5;Epb41l2;Lrrtm4;Lrrtm1;Dlgap2;Nlgn1;Nlgn3;Lrrtm2;Dlgap3;Homer2;Dlg3;Dlg4	16179	0.223207	0.21442	0.209996
feces_lcms	Brain	Urobilinogen_Urobilin	counts ~ Group + Metabolite	REACTOME	REACTOME_NEURONAL_SYSTEM	0.403163	2.06701	1.93853e-11	1.14821e-09	310	ENSMUSG00000034402;ENSMUSG00000033295;ENSMUSG00000018589;ENSMUSG00000035681;ENSMUSG00000021303;ENSMUSG00000059852;ENSMUSG00000032269;ENSMUSG00000031343;ENSMUSG00000040061;ENSMUSG00000040490;ENSMUSG00000020654;ENSMUSG00000024758;ENSMUSG00000074575;ENSMUSG00000049583;ENSMUSG00000019978;ENSMUSG00000042604;ENSMUSG00000034813;ENSMUSG00000030525;ENSMUSG00000055026;ENSMUSG00000041695;ENSMUSG00000048304;ENSMUSG00000055078;ENSMUSG00000038257;ENSMUSG00000024935;ENSMUSG00000045534;ENSMUSG00000016487;ENSMUSG00000002997;ENSMUSG00000034187;ENSMUSG00000000794;ENSMUSG00000005034;ENSMUSG00000027577;ENSMUSG00000033214;ENSMUSG00000059742;ENSMUSG00000092083;ENSMUSG00000023809;ENSMUSG00000028033;ENSMUSG00000052581;ENSMUSG00000003872;ENSMUSG00000021609;ENSMUSG00000045053;ENSMUSG00000060780;ENSMUSG00000047495;ENSMUSG00000000560;ENSMUSG00000029212;ENSMUSG00000053395;ENSMUSG00000005089;ENSMUSG00000022840;ENSMUSG00000043004;ENSMUSG00000020882;ENSMUSG00000047959;ENSMUSG00000063887;ENSMUSG00000022994;ENSMUSG00000025855;ENSMUSG00000039579;ENSMUSG00000021536;ENSMUSG00000050556;ENSMUSG00000020785;ENSMUSG00000035594;ENSMUSG00000024957;ENSMUSG00000021057;ENSMUSG00000037217;ENSMUSG00000059203;ENSMUSG00000031302;ENSMUSG00000020612;ENSMUSG00000028456;ENSMUSG00000059714;ENSMUSG00000061981;ENSMUSG00000004113;ENSMUSG00000013236;ENSMUSG00000051177;ENSMUSG00000037610;ENSMUSG00000003378;ENSMUSG00000028931;ENSMUSG00000040164;ENSMUSG00000046410;ENSMUSG00000051726;ENSMUSG00000001901;ENSMUSG00000031934;ENSMUSG00000029211;ENSMUSG00000024617;ENSMUSG00000025656;ENSMUSG00000021820;ENSMUSG00000050963;ENSMUSG00000003352;ENSMUSG00000030098;ENSMUSG00000038607;ENSMUSG00000009731;ENSMUSG00000044216;ENSMUSG00000022841;ENSMUSG00000026473;ENSMUSG00000033676;ENSMUSG00000009394;ENSMUSG00000022342;ENSMUSG00000071862;ENSMUSG00000038811;ENSMUSG00000066189;ENSMUSG00000028051;ENSMUSG00000002908;ENSMUSG00000052372;ENSMUSG00000007207;ENSMUSG00000001175;ENSMUSG00000042388;ENSMUSG00000047085;ENSMUSG00000033981;ENSMUSG00000025813;ENSMUSG00000037624;ENSMUSG00000075478;ENSMUSG00000035355;ENSMUSG00000037579;ENSMUSG00000060279;ENSMUSG00000035864;ENSMUSG00000071658;ENSMUSG00000035580;ENSMUSG00000000881;ENSMUSG00000020886;ENSMUSG00000034156	Kcnh5;Ptprf;Glra2;Kcnc2;Gng4;Kcng2;Htr3a;Gabra3;Plcb2;Lrfn2;Adcy3;Rtn3;Kcng1;Grm5;Epb41l2;Kcna4;Grip1;Chrna7;Gabrg3;Kcnj2;Slitrk3;Gabra5;Glra3;Slc1a1;Kcna5;Ppfibp1;Prkar2b;Nsf;Kcnn3;Prkacb;Chrna4;Slitrk5;Kcnh7;Kcnb2;Rps6ka2;Kcnq5;Lrrtm4;Lin7b;Slc6a3;Kcng3;Lrrtm1;Dlgap2;Gabra2;Gabrb1;Cacng8;Slc1a2;Adcy5;Gng2;Cacnb1;Kcna3;Nlgn1;Adcy6;Prkar1b;Grin3a;Adcy2;Kcnb1;Camkk1;Chrna5;Kcnk4;Akap5;Syn1;Il1rapl2;Nlgn3;Prkar1a;Unc13b;Flot1;Flot2;Cacna1b;Ptprs;Plcb1;Kcnmb2;Grik5;Kcnab2;Kcns1;Kcnk6;Kcnf1;Kcnh6;Panx1;Gabra4;Camk2a;Arhgef9;Camk2g;Kcns2;Cacnb3;Grip2;Gng10;Kcnd1;Kcnj4;Ap2m1;Glul;Gabrb3;Syn2;Kcnv1;Lrrtm2;Gngt2;Cacng3;Hcn3;Kcnn1;Il1rapl1;Stx1a;Calm1;Dlgap3;Lrrc4b;Gria2;Homer2;Kcnk2;Slitrk1;Kcnh4;Kcnh3;Ap2a1;Syt1;Gng3;Kcnh8;Dlg3;Dlg4;Tspoap1	16179	3.31705e-09	1.7845e-09	1.61837e-09
feces_lcms	Brain	Urobilinogen_Urobilin	counts ~ Group + Metabolite	REACTOME	REACTOME_NEUROTRANSMITTER_RECEPTORS_AND_POSTSYNAPTIC_SIGNAL_TRANSMISSION	0.436912	1.99169	5.64749e-07	1.61058e-05	132	ENSMUSG00000018589;ENSMUSG00000021303;ENSMUSG00000032269;ENSMUSG00000031343;ENSMUSG00000040061;ENSMUSG00000020654;ENSMUSG00000034813;ENSMUSG00000030525;ENSMUSG00000055026;ENSMUSG00000041695;ENSMUSG00000055078;ENSMUSG00000038257;ENSMUSG00000002997;ENSMUSG00000034187;ENSMUSG00000005034;ENSMUSG00000027577;ENSMUSG00000023809;ENSMUSG00000000560;ENSMUSG00000029212;ENSMUSG00000053395;ENSMUSG00000022840;ENSMUSG00000043004;ENSMUSG00000022994;ENSMUSG00000025855;ENSMUSG00000039579;ENSMUSG00000021536;ENSMUSG00000020785;ENSMUSG00000035594;ENSMUSG00000021057;ENSMUSG00000020612;ENSMUSG00000051177;ENSMUSG00000003378;ENSMUSG00000029211;ENSMUSG00000024617;ENSMUSG00000025656;ENSMUSG00000021820;ENSMUSG00000030098;ENSMUSG00000038607;ENSMUSG00000044216;ENSMUSG00000022841;ENSMUSG00000033676;ENSMUSG00000038811;ENSMUSG00000066189;ENSMUSG00000001175;ENSMUSG00000033981;ENSMUSG00000060279;ENSMUSG00000071658;ENSMUSG00000000881;ENSMUSG00000020886;ENSMUSG00000059003;ENSMUSG00000051359;ENSMUSG00000024524;ENSMUSG00000031492;ENSMUSG00000043301;ENSMUSG00000036402;ENSMUSG00000019370;ENSMUSG00000029713	Glra2;Gng4;Htr3a;Gabra3;Plcb2;Adcy3;Grip1;Chrna7;Gabrg3;Kcnj2;Gabra5;Glra3;Prkar2b;Nsf;Prkacb;Chrna4;Rps6ka2;Gabra2;Gabrb1;Cacng8;Adcy5;Gng2;Adcy6;Prkar1b;Grin3a;Adcy2;Camkk1;Chrna5;Akap5;Prkar1a;Plcb1;Grik5;Gabra4;Camk2a;Arhgef9;Camk2g;Grip2;Gng10;Kcnj4;Ap2m1;Gabrb3;Gngt2;Cacng3;Calm1;Gria2;Ap2a1;Gng3;Dlg3;Dlg4;Grin2a;Ncald;Gnal;Chrnb3;Kcnj6;Gng12;Calm3;Gnb2	16179	2.55798e-05	1.89505e-05	1.74938e-05
feces_lcms	Brain	Urobilinogen_Urobilin	counts ~ Group + Metabolite	REACTOME	REACTOME_NEUROTRANSMITTER_RELEASE_CYCLE	-0.206266	-0.842237	0.763092	0.92387	49	ENSMUSG00000019906;ENSMUSG00000030310;ENSMUSG00000026458;ENSMUSG00000005360;ENSMUSG00000005357;ENSMUSG00000037519;ENSMUSG00000070880	Lin7a;Slc6a1;Ppfia4;Slc1a3;Slc1a6;Ppfia1;Gad1	16179	0.910861	0.912359	0.909361
feces_lcms	Brain	Urobilinogen_Urobilin	counts ~ Group + Metabolite	REACTOME	REACTOME_NEUTROPHIL_DEGRANULATION	0.234642	1.23821	0.0194308	0.118744	421	ENSMUSG00000021069;ENSMUSG00000017466;ENSMUSG00000042425;ENSMUSG00000037685;ENSMUSG00000027533;ENSMUSG00000025950;ENSMUSG00000021687;ENSMUSG00000040693;ENSMUSG00000029449;ENSMUSG00000050029;ENSMUSG00000045594;ENSMUSG00000001525;ENSMUSG00000036894;ENSMUSG00000025579;ENSMUSG00000056553;ENSMUSG00000040747;ENSMUSG00000030579;ENSMUSG00000027447;ENSMUSG00000027087;ENSMUSG00000024084;ENSMUSG00000022488;ENSMUSG00000030786;ENSMUSG00000026395;ENSMUSG00000039899;ENSMUSG00000021665;ENSMUSG00000056529;ENSMUSG00000038642;ENSMUSG00000032328;ENSMUSG00000006373;ENSMUSG00000028599;ENSMUSG00000018707;ENSMUSG00000063358;ENSMUSG00000027820;ENSMUSG00000046834;ENSMUSG00000021091;ENSMUSG00000071866;ENSMUSG00000030263;ENSMUSG00000025487;ENSMUSG00000028931;ENSMUSG00000028976;ENSMUSG00000009549;ENSMUSG00000001440;ENSMUSG00000021676;ENSMUSG00000018774;ENSMUSG00000020277;ENSMUSG00000028656;ENSMUSG00000058715;ENSMUSG00000037742;ENSMUSG00000021114;ENSMUSG00000008475;ENSMUSG00000021822;ENSMUSG00000005142;ENSMUSG00000026820;ENSMUSG00000053063;ENSMUSG00000036427;ENSMUSG00000026914;ENSMUSG00000009013;ENSMUSG00000039770;ENSMUSG00000035697;ENSMUSG00000043463;ENSMUSG00000021737;ENSMUSG00000019302;ENSMUSG00000044322;ENSMUSG00000042082;ENSMUSG00000040247;ENSMUSG00000068749;ENSMUSG00000019979;ENSMUSG00000030704;ENSMUSG00000039067;ENSMUSG00000034024;ENSMUSG00000025701;ENSMUSG00000061414;ENSMUSG00000003458;ENSMUSG00000004266;ENSMUSG00000047963;ENSMUSG00000065979;ENSMUSG00000020152;ENSMUSG00000056888;ENSMUSG00000028932;ENSMUSG00000027635;ENSMUSG00000026413;ENSMUSG00000034789;ENSMUSG00000003500;ENSMUSG00000014769;ENSMUSG00000038991;ENSMUSG00000060803;ENSMUSG00000025473;ENSMUSG00000024121;ENSMUSG00000036707;ENSMUSG00000020671;ENSMUSG00000031007;ENSMUSG00000024456;ENSMUSG00000058099;ENSMUSG00000026213;ENSMUSG00000039062;ENSMUSG00000026878;ENSMUSG00000036752;ENSMUSG00000009292;ENSMUSG00000029416;ENSMUSG00000028757;ENSMUSG00000039013;ENSMUSG00000060791;ENSMUSG00000094724;ENSMUSG00000026426;ENSMUSG00000034993;ENSMUSG00000032434;ENSMUSG00000028452;ENSMUSG00000011752;ENSMUSG00000057729;ENSMUSG00000020143;ENSMUSG00000043832;ENSMUSG00000040345;ENSMUSG00000062867;ENSMUSG00000063234;ENSMUSG00000000290;ENSMUSG00000029623;ENSMUSG00000032435;ENSMUSG00000021608;ENSMUSG00000019528;ENSMUSG00000022620;ENSMUSG00000024349;ENSMUSG00000031840;ENSMUSG00000037351;ENSMUSG00000003153	Pygl;Timp2;Frmpd3;Atp8a1;Fabp5;Idh1;Scamp1;Slco4c1;Rhof;Rap2c;Glb1;Tubb5;Rap2b;Gaa;Ptprn2;Cd53;Tyrobp;Cst3;Itgav;Qpct;Nckap1l;Itgam;Ptprc;Fgl2;Hexb;Ptafr;Ctss;Tmem30a;Pgrmc1;Tnfrsf1b;Dync1h1;Mapk1;Mme;Krt1;Serpina3n;Ppia;Irag2;Psmd13;Kcnab2;Slc2a5;Srp14;Kpnb1;Iqgap2;Cd68;Pfkl;Cap1;Fcer1g;Eef1a1;Atp6v1d;Arpc5;Plau;Man2b1;Ptges2;Clec12a;Gpi1;Psmd14;Dynll1;Ypel5;Arhgap45;Rab9b;Psmd6;Atp6v0a1;Dsc1;Arsb;Tbc1d10c;Psma5;Apaf1;Rab6a;Psmd7;Cct2;Alox5;Cracr2a;Ncstn;Ptpn6;Stbd1;Cpped1;Actr2;Glipr1;Psmc2;Dsn1;Pkp1;Rab24;Impdh1;Psmb1;Txndc5;Gstp1;Adam8;Atp6v0c;Cab39;Rab10;Atp6ap2;Diaph1;Nfam1;Stk11ip;Anpep;Rab14;Tubb4b;Trpm2;Slc15a4;Ddost;Siglecf;Gmfg;Rnaset2b;Arl8a;Vat1;Cmtm6;Vcp;Pgam1;Prtn3;Dock2;Clec4a3;Arhgap9;Impdh2;Gpr84;Itgb2;Pdap1;Dync1li1;Lpcat1;Gyg1;Arsa;Sting1;Rab3a;Actr1b;Slc2a3	16179	0.0963201	0.0925157	0.0898202
feces_lcms	Brain	Urobilinogen_Urobilin	counts ~ Group + Metabolite	REACTOME	REACTOME_NICOTINATE_METABOLISM	-0.375793	-1.19779	0.233735	0.511406	20	ENSMUSG00000042751;ENSMUSG00000071573;ENSMUSG00000020572;ENSMUSG00000029084;ENSMUSG00000028992;ENSMUSG00000022253;ENSMUSG00000031090;ENSMUSG00000028070;ENSMUSG00000031505;ENSMUSG00000037847	Nmnat2;Rnls;Nampt;Cd38;Nmnat1;Nadk2;Nadsyn1;Naxe;Naxd;Nmrk1	16179	0.489176	0.48442	0.478752
feces_lcms	Brain	Urobilinogen_Urobilin	counts ~ Group + Metabolite	REACTOME	REACTOME_NOD1_2_SIGNALING_PATHWAY	-0.282276	-1.02297	0.425532	0.702577	32	ENSMUSG00000029863;ENSMUSG00000020623;ENSMUSG00000028914;ENSMUSG00000022610;ENSMUSG00000057367;ENSMUSG00000022414;ENSMUSG00000027164;ENSMUSG00000027598;ENSMUSG00000004864;ENSMUSG00000032000;ENSMUSG00000025888	Casp2;Map2k6;Casp9;Mapk12;Birc2;Tab1;Traf6;Itch;Mapk13;Birc3;Casp1	16179	0.682104	0.679483	0.674085
feces_lcms	Brain	Urobilinogen_Urobilin	counts ~ Group + Metabolite	REACTOME	REACTOME_NONHOMOLOGOUS_END_JOINING_NHEJ	-0.408862	-1.66949	0.00540292	0.046225	49	ENSMUSG00000036202;ENSMUSG00000031201;ENSMUSG00000056895;ENSMUSG00000035958;ENSMUSG00000022471;ENSMUSG00000004934;ENSMUSG00000060678;ENSMUSG00000068854;ENSMUSG00000047246;ENSMUSG00000057406;ENSMUSG00000060981;ENSMUSG00000028224;ENSMUSG00000031928;ENSMUSG00000067455;ENSMUSG00000060639;ENSMUSG00000021177;ENSMUSG00000025218;ENSMUSG00000034218;ENSMUSG00000018102;ENSMUSG00000069307;ENSMUSG00000069303;ENSMUSG00000061607;ENSMUSG00000091405	Rif1;Brcc3;H2bc27;Tdp2;Xrcc6;Pias4;H4c3;H2bc21;H2bc6;Nsd2;H4c8;Nbn;Mre11a;H4c11;H4c9;Tdp1;Poll;Atm;H2bc4;H2bc23;H2bc24;Mdc1;H4c14	16179	0.0384615	0.036193	0.0348563
feces_lcms	Brain	Urobilinogen_Urobilin	counts ~ Group + Metabolite	REACTOME	REACTOME_NONSENSE_MEDIATED_DECAY_NMD	0.527724	2.3204	3.35295e-10	1.72118e-08	110	ENSMUSG00000061983;ENSMUSG00000057841;ENSMUSG00000047215;ENSMUSG00000039001;ENSMUSG00000060636;ENSMUSG00000032518;ENSMUSG00000025794;ENSMUSG00000074129;ENSMUSG00000079641;ENSMUSG00000028234;ENSMUSG00000060036;ENSMUSG00000022052;ENSMUSG00000071415;ENSMUSG00000029614;ENSMUSG00000040952;ENSMUSG00000049517;ENSMUSG00000044533;ENSMUSG00000046330;ENSMUSG00000025290;ENSMUSG00000052146;ENSMUSG00000090862;ENSMUSG00000007892;ENSMUSG00000078193;ENSMUSG00000062997;ENSMUSG00000063457;ENSMUSG00000031320;ENSMUSG00000061477;ENSMUSG00000030744;ENSMUSG00000079435;ENSMUSG00000043241;ENSMUSG00000025508;ENSMUSG00000009927;ENSMUSG00000008668;ENSMUSG00000024608;ENSMUSG00000039221;ENSMUSG00000041841;ENSMUSG00000032399;ENSMUSG00000071723;ENSMUSG00000006333;ENSMUSG00000022774;ENSMUSG00000057322;ENSMUSG00000060938;ENSMUSG00000008683;ENSMUSG00000017404;ENSMUSG00000062006;ENSMUSG00000028081;ENSMUSG00000041453;ENSMUSG00000059291;ENSMUSG00000063316;ENSMUSG00000058443;ENSMUSG00000067288;ENSMUSG00000034892;ENSMUSG00000061787;ENSMUSG00000028936;ENSMUSG00000024360;ENSMUSG00000046364;ENSMUSG00000012405;ENSMUSG00000049751;ENSMUSG00000007564;ENSMUSG00000098274;ENSMUSG00000000740;ENSMUSG00000003429;ENSMUSG00000047675;ENSMUSG00000038398;ENSMUSG00000022283;ENSMUSG00000090137;ENSMUSG00000045983;ENSMUSG00000048758;ENSMUSG00000068240;ENSMUSG00000025362;ENSMUSG00000073702;ENSMUSG00000058600;ENSMUSG00000012848	Rps12;Rpl32;Rpl9;Rps21;Rpl35a;Rpsa;Rpl14;Rpl13a;Rpl39;Rps20;Rpl3;Ppp2r2a;Rpl23;Rpl6;Rps19;Rps23;Rps2;Rpl37a;Rps24;Rps10;Rps13;Rplp1;Rpl35rt;Rpl35;Rps15;Rps4x;Rps7;Rps3;Rpl36a;Upf2;Rplp2;Rps25;Rps18;Rps14;Rpl22l1;Rpl37;Rpl4;Gspt2;Rps9;Ncbp2;Rpl38;Rpl26;Rps15a;Rpl19;Rpl34;Rps3a1;Rpl21;Rpl11;Rpl27;Rpl10-ps3;Rps28;Rps29;Rps17;Rpl22;Etf1;Rpl27a;Rpl15;Rpl36al;Ppp2r1a;Rpl24;Rpl13;Rps11;Rps8;Upf3a;Pabpc1;Uba52;Eif4g1;Rpl29;Uba52rt;Rps26;Rpl31;Rpl30;Rps5	16179	4.244e-08	2.4929e-08	2.25857e-08
feces_lcms	Brain	Urobilinogen_Urobilin	counts ~ Group + Metabolite	REACTOME	REACTOME_NONSENSE_MEDIATED_DECAY_NMD_INDEPENDENT_OF_THE_EXON_JUNCTION_COMPLEX_EJC	0.633478	2.69386	6.61738e-16	1.27385e-13	90	ENSMUSG00000061983;ENSMUSG00000057841;ENSMUSG00000047215;ENSMUSG00000039001;ENSMUSG00000060636;ENSMUSG00000032518;ENSMUSG00000025794;ENSMUSG00000074129;ENSMUSG00000079641;ENSMUSG00000028234;ENSMUSG00000060036;ENSMUSG00000071415;ENSMUSG00000029614;ENSMUSG00000040952;ENSMUSG00000049517;ENSMUSG00000044533;ENSMUSG00000046330;ENSMUSG00000025290;ENSMUSG00000052146;ENSMUSG00000090862;ENSMUSG00000007892;ENSMUSG00000078193;ENSMUSG00000062997;ENSMUSG00000063457;ENSMUSG00000031320;ENSMUSG00000061477;ENSMUSG00000030744;ENSMUSG00000079435;ENSMUSG00000025508;ENSMUSG00000009927;ENSMUSG00000008668;ENSMUSG00000024608;ENSMUSG00000039221;ENSMUSG00000041841;ENSMUSG00000032399;ENSMUSG00000071723;ENSMUSG00000006333;ENSMUSG00000022774;ENSMUSG00000057322;ENSMUSG00000060938;ENSMUSG00000008683;ENSMUSG00000017404;ENSMUSG00000062006;ENSMUSG00000028081;ENSMUSG00000041453;ENSMUSG00000059291;ENSMUSG00000063316;ENSMUSG00000058443;ENSMUSG00000067288;ENSMUSG00000034892;ENSMUSG00000061787;ENSMUSG00000028936;ENSMUSG00000024360;ENSMUSG00000046364;ENSMUSG00000012405;ENSMUSG00000049751;ENSMUSG00000098274;ENSMUSG00000000740;ENSMUSG00000003429;ENSMUSG00000047675;ENSMUSG00000022283;ENSMUSG00000090137;ENSMUSG00000045983;ENSMUSG00000048758;ENSMUSG00000068240;ENSMUSG00000025362;ENSMUSG00000073702;ENSMUSG00000058600;ENSMUSG00000012848	Rps12;Rpl32;Rpl9;Rps21;Rpl35a;Rpsa;Rpl14;Rpl13a;Rpl39;Rps20;Rpl3;Rpl23;Rpl6;Rps19;Rps23;Rps2;Rpl37a;Rps24;Rps10;Rps13;Rplp1;Rpl35rt;Rpl35;Rps15;Rps4x;Rps7;Rps3;Rpl36a;Rplp2;Rps25;Rps18;Rps14;Rpl22l1;Rpl37;Rpl4;Gspt2;Rps9;Ncbp2;Rpl38;Rpl26;Rps15a;Rpl19;Rpl34;Rps3a1;Rpl21;Rpl11;Rpl27;Rpl10-ps3;Rps28;Rps29;Rps17;Rpl22;Etf1;Rpl27a;Rpl15;Rpl36al;Rpl24;Rpl13;Rps11;Rps8;Pabpc1;Uba52;Eif4g1;Rpl29;Uba52rt;Rps26;Rpl31;Rpl30;Rps5	16179	3.05723e-13	1.24617e-13	1.10897e-13
feces_lcms	Brain	Urobilinogen_Urobilin	counts ~ Group + Metabolite	REACTOME	REACTOME_NON_INTEGRIN_MEMBRANE_ECM_INTERACTIONS	0.24838	0.951913	0.522538	0.770793	52	ENSMUSG00000031503;ENSMUSG00000041936;ENSMUSG00000027966;ENSMUSG00000039539;ENSMUSG00000027087;ENSMUSG00000062825;ENSMUSG00000024330;ENSMUSG00000071454;ENSMUSG00000000223;ENSMUSG00000039462	Col4a2;Agrn;Col11a1;Sgcz;Itgav;Actg1;Col11a2;Dtnb;Drp2;Col10a1	16179	0.755514	0.758907	0.754076
feces_lcms	Brain	Urobilinogen_Urobilin	counts ~ Group + Metabolite	REACTOME	REACTOME_NOREPINEPHRINE_NEUROTRANSMITTER_RELEASE_CYCLE	0.286218	0.842094	0.672297	0.880427	17	ENSMUSG00000028456;ENSMUSG00000007207;ENSMUSG00000035864;ENSMUSG00000034156;ENSMUSG00000003863;ENSMUSG00000040966;ENSMUSG00000053825;ENSMUSG00000031840;ENSMUSG00000020894;ENSMUSG00000025094	Unc13b;Stx1a;Syt1;Tspoap1;Ppfia3;Slc22a2;Ppfia2;Rab3a;Vamp2;Slc18a2	16179	0.860667	0.860511	0.856653
feces_lcms	Brain	Urobilinogen_Urobilin	counts ~ Group + Metabolite	REACTOME	REACTOME_NOTCH_HLH_TRANSCRIPTION_PATHWAY	-0.367973	-1.1909	0.228501	0.507049	22	ENSMUSG00000061143;ENSMUSG00000067567;ENSMUSG00000050567;ENSMUSG00000000708;ENSMUSG00000062906;ENSMUSG00000008855;ENSMUSG00000028800;ENSMUSG00000059401;ENSMUSG00000031925;ENSMUSG00000015468	Maml3;Hdac8;Maml1;Kat2b;Hdac10;Hdac5;Hdac1;Mamld1;Maml2;Notch4	16179	0.484413	0.478291	0.472636
feces_lcms	Brain	Urobilinogen_Urobilin	counts ~ Group + Metabolite	REACTOME	REACTOME_NRAGE_SIGNALS_DEATH_THROUGH_JNK	0.243447	0.933006	0.557596	0.801024	52	ENSMUSG00000021708;ENSMUSG00000066406;ENSMUSG00000032875;ENSMUSG00000021936;ENSMUSG00000026259;ENSMUSG00000017631;ENSMUSG00000039713;ENSMUSG00000023800;ENSMUSG00000025656;ENSMUSG00000061751;ENSMUSG00000024013;ENSMUSG00000021215;ENSMUSG00000034116	Rasgrf2;Akap13;Arhgef17;Mapk8;Ngef;Abr;Plekhg5;Tiam2;Arhgef9;Kalrn;Fgd2;Net1;Vav1	16179	0.781345	0.784415	0.779949
feces_lcms	Brain	Urobilinogen_Urobilin	counts ~ Group + Metabolite	REACTOME	REACTOME_NRIF_SIGNALS_CELL_DEATH_FROM_THE_NUCLEUS	0.285964	0.808195	0.741117	0.916527	15	ENSMUSG00000015837;ENSMUSG00000027859;ENSMUSG00000020460;ENSMUSG00000003458;ENSMUSG00000090137;ENSMUSG00000068240	Sqstm1;Ngf;Rps27a;Ncstn;Uba52;Uba52rt	16179	0.898072	0.900021	0.896828
feces_lcms	Brain	Urobilinogen_Urobilin	counts ~ Group + Metabolite	REACTOME	REACTOME_NUCLEAR_ENVELOPE_BREAKDOWN	-0.37169	-1.49193	0.0254847	0.140996	46	ENSMUSG00000020739;ENSMUSG00000036678;ENSMUSG00000024590;ENSMUSG00000063550;ENSMUSG00000038759;ENSMUSG00000021374;ENSMUSG00000022142;ENSMUSG00000036810;ENSMUSG00000016619;ENSMUSG00000026999;ENSMUSG00000001855;ENSMUSG00000051329;ENSMUSG00000032218;ENSMUSG00000039509;ENSMUSG00000034826;ENSMUSG00000030091;ENSMUSG00000032939;ENSMUSG00000027412;ENSMUSG00000052533;ENSMUSG00000001964;ENSMUSG00000034290	Nup85;Aaas;Lmnb1;Nup98;Nup205;Nup153;Nup155;Cnep1r1;Nup50;Nup35;Nup214;Nup160;Ccnb2;Nup133;Nup54;Nup210;Nup93;Lpin3;Nup188;Emd;Nek9	16179	0.117153	0.112509	0.109504
feces_lcms	Brain	Urobilinogen_Urobilin	counts ~ Group + Metabolite	REACTOME	REACTOME_NUCLEAR_ENVELOPE_NE_REASSEMBLY	-0.159314	-0.675549	0.987593	1	61	ENSMUSG00000020739;ENSMUSG00000030137;ENSMUSG00000024590;ENSMUSG00000063550;ENSMUSG00000038467;ENSMUSG00000038759;ENSMUSG00000062591;ENSMUSG00000026491;ENSMUSG00000022142;ENSMUSG00000004880;ENSMUSG00000026999;ENSMUSG00000051329;ENSMUSG00000032218;ENSMUSG00000039509;ENSMUSG00000001473	Nup85;Tuba8;Lmnb1;Nup98;Chmp4b;Nup205;Tubb4a;Ahctf1;Nup155;Lbr;Nup35;Nup160;Ccnb2;Nup133;Tubb6	16179	1	1	1
feces_lcms	Brain	Urobilinogen_Urobilin	counts ~ Group + Metabolite	REACTOME	REACTOME_NUCLEAR_EVENTS_KINASE_AND_TRANSCRIPTION_FACTOR_ACTIVATION	-0.321575	-1.12062	0.281395	0.568186	27	ENSMUSG00000001034;ENSMUSG00000003644;ENSMUSG00000032058;ENSMUSG00000025958;ENSMUSG00000021180;ENSMUSG00000016528;ENSMUSG00000019970	Mapk7;Rps6ka1;Ppp2r1b;Creb1;Rps6ka5;Mapkapk2;Sgk1	16179	0.545093	0.539867	0.534036
feces_lcms	Brain	Urobilinogen_Urobilin	counts ~ Group + Metabolite	REACTOME	REACTOME_NUCLEAR_EVENTS_MEDIATED_BY_NFE2L2	0.370195	1.38528	0.0681063	0.28053	45	ENSMUSG00000025487;ENSMUSG00000036309;ENSMUSG00000032301;ENSMUSG00000020460;ENSMUSG00000022812;ENSMUSG00000026914;ENSMUSG00000021737;ENSMUSG00000068749;ENSMUSG00000039067;ENSMUSG00000028932;ENSMUSG00000014769;ENSMUSG00000005779;ENSMUSG00000028837;ENSMUSG00000022193;ENSMUSG00000060073;ENSMUSG00000028518;ENSMUSG00000090137;ENSMUSG00000068240;ENSMUSG00000021024	Psmd13;Skp1;Psma4;Rps27a;Gsk3b;Psmd14;Psmd6;Psma5;Psmd7;Psmc2;Psmb1;Psmb4;Psmb2;Psmb5;Psma3;Prkaa2;Uba52;Uba52rt;Psma6	16179	0.232301	0.223846	0.21943
feces_lcms	Brain	Urobilinogen_Urobilin	counts ~ Group + Metabolite	REACTOME	REACTOME_NUCLEAR_PORE_COMPLEX_NPC_DISASSEMBLY	-0.445572	-1.61476	0.00941458	0.0710708	32	ENSMUSG00000020739;ENSMUSG00000036678;ENSMUSG00000063550;ENSMUSG00000038759;ENSMUSG00000021374;ENSMUSG00000022142;ENSMUSG00000016619;ENSMUSG00000026999;ENSMUSG00000001855;ENSMUSG00000051329;ENSMUSG00000032218;ENSMUSG00000039509;ENSMUSG00000034826;ENSMUSG00000030091;ENSMUSG00000032939;ENSMUSG00000052533	Nup85;Aaas;Nup98;Nup205;Nup153;Nup155;Nup50;Nup35;Nup214;Nup160;Ccnb2;Nup133;Nup54;Nup210;Nup93;Nup188	16179	0.0579166	0.0549606	0.0531059
feces_lcms	Brain	Urobilinogen_Urobilin	counts ~ Group + Metabolite	REACTOME	REACTOME_NUCLEAR_RECEPTOR_TRANSCRIPTION_PATHWAY	0.219307	0.815995	0.78392	0.930987	43	ENSMUSG00000031870;ENSMUSG00000046532;ENSMUSG00000019768;ENSMUSG00000015843;ENSMUSG00000021779;ENSMUSG00000036192;ENSMUSG00000019803;ENSMUSG00000015846;ENSMUSG00000005677;ENSMUSG00000017491;ENSMUSG00000031618;ENSMUSG00000058756;ENSMUSG00000021055;ENSMUSG00000029478;ENSMUSG00000063972	Pgr;Ar;Esr1;Rxrg;Thrb;Rorb;Nr2e1;Rxra;Nr1i3;Rarb;Nr3c2;Thra;Esr2;Ncor2;Nr6a1	16179	0.921514	0.923743	0.920942
feces_lcms	Brain	Urobilinogen_Urobilin	counts ~ Group + Metabolite	REACTOME	REACTOME_NUCLEAR_RNA_DECAY	-0.373896	-1.31879	0.11215	0.340912	29	ENSMUSG00000028322;ENSMUSG00000075600;ENSMUSG00000020257;ENSMUSG00000035851;ENSMUSG00000017264;ENSMUSG00000029427;ENSMUSG00000025785;ENSMUSG00000017478;ENSMUSG00000027752;ENSMUSG00000042396;ENSMUSG00000024491;ENSMUSG00000016018	Exosc3;Zc3h3;Wdr82;Ythdc1;Exosc10;Zcchc8;Exosc7;Zc3h18;Exosc8;Rbm7;Rbm27;Mtrex	16179	0.316706	0.307469	0.302513
feces_lcms	Brain	Urobilinogen_Urobilin	counts ~ Group + Metabolite	REACTOME	REACTOME_NUCLEOTIDE_BINDING_DOMAIN_LEUCINE_RICH_REPEAT_CONTAINING_RECEPTOR_NLR_SIGNALING_PATHWAYS	-0.256053	-1.01232	0.431762	0.706524	44	ENSMUSG00000029863;ENSMUSG00000020623;ENSMUSG00000007659;ENSMUSG00000028914;ENSMUSG00000022610;ENSMUSG00000038393;ENSMUSG00000057367;ENSMUSG00000022414;ENSMUSG00000027164;ENSMUSG00000027598	Casp2;Map2k6;Bcl2l1;Casp9;Mapk12;Txnip;Birc2;Tab1;Traf6;Itch	16179	0.686185	0.68473	0.679422
feces_lcms	Brain	Urobilinogen_Urobilin	counts ~ Group + Metabolite	REACTOME	REACTOME_NUCLEOTIDE_CATABOLISM	0.356077	1.2326	0.161404	0.414269	33	ENSMUSG00000033308;ENSMUSG00000033068;ENSMUSG00000015085;ENSMUSG00000026839;ENSMUSG00000058624;ENSMUSG00000074797;ENSMUSG00000048120;ENSMUSG00000036639;ENSMUSG00000095463;ENSMUSG00000020407;ENSMUSG00000032565;ENSMUSG00000041608;ENSMUSG00000025041;ENSMUSG00000020736;ENSMUSG00000029780	Dpyd;Entpd6;Entpd2;Upp2;Gda;Itpa;Entpd1;Nudt1;Entpd4;Upp1;Nudt16;Entpd3;Nt5c2;Nt5c;Nt5c3	16179	0.393813	0.386922	0.381306
feces_lcms	Brain	Urobilinogen_Urobilin	counts ~ Group + Metabolite	REACTOME	REACTOME_NUCLEOTIDE_EXCISION_REPAIR	-0.226027	-1.07103	0.285333	0.569941	107	ENSMUSG00000019738;ENSMUSG00000034154;ENSMUSG00000000751;ENSMUSG00000003813;ENSMUSG00000022881;ENSMUSG00000021694;ENSMUSG00000036023;ENSMUSG00000019470;ENSMUSG00000038644;ENSMUSG00000042185;ENSMUSG00000051768;ENSMUSG00000022400;ENSMUSG00000028101;ENSMUSG00000027671;ENSMUSG00000031783;ENSMUSG00000024382;ENSMUSG00000027342;ENSMUSG00000038489;ENSMUSG00000024258;ENSMUSG00000002109;ENSMUSG00000022545;ENSMUSG00000022710;ENSMUSG00000020471;ENSMUSG00000040383;ENSMUSG00000028651;ENSMUSG00000031446;ENSMUSG00000003549;ENSMUSG00000026048;ENSMUSG00000030400;ENSMUSG00000028884;ENSMUSG00000033813;ENSMUSG00000030689;ENSMUSG00000028394;ENSMUSG00000028329;ENSMUSG00000005198;ENSMUSG00000020697	Polr2i;Ino80;Rpa1;Rad23a;Rfc4;Ercc8;Parp2;Xab2;Pold1;Nfrkb;Xrcc1;Rbx1;Pias3;Actl6a;Polr2c;Ercc3;Pcna;Polr2l;Polr2d;Ddb2;Ercc4;Usp7;Pold2;Aqr;Ppie;Cul4a;Ercc1;Ercc5;Ercc2;Rpa2;Tcea1;Ino80e;Pole3;Xpa;Polr2a;Lig3	16179	0.550873	0.544332	0.538446
feces_lcms	Brain	Urobilinogen_Urobilin	counts ~ Group + Metabolite	REACTOME	REACTOME_NUCLEOTIDE_SALVAGE	0.214004	0.663434	0.924115	0.9952	21	ENSMUSG00000026839;ENSMUSG00000035824;ENSMUSG00000025630	Upp2;Tk2;Hprt1	16179	0.983848	0.988084	0.986759
feces_lcms	Brain	Urobilinogen_Urobilin	counts ~ Group + Metabolite	REACTOME	REACTOME_N_GLYCAN_ANTENNAE_ELONGATION	0.513989	1.45264	0.072758	0.29179	15	ENSMUSG00000019888;ENSMUSG00000026110;ENSMUSG00000022885;ENSMUSG00000056812;ENSMUSG00000025789;ENSMUSG00000028541;ENSMUSG00000003418	Mgat4c;Mgat4a;St6gal1;St8sia3;St8sia2;B4galt2;St8sia6	16179	0.241314	0.23328	0.228778
feces_lcms	Brain	Urobilinogen_Urobilin	counts ~ Group + Metabolite	REACTOME	REACTOME_N_GLYCAN_ANTENNAE_ELONGATION_IN_THE_MEDIAL_TRANS_GOLGI	0.284629	0.918292	0.596886	0.829607	25	ENSMUSG00000019888;ENSMUSG00000026110;ENSMUSG00000022885;ENSMUSG00000028298;ENSMUSG00000056812;ENSMUSG00000025789;ENSMUSG00000028541;ENSMUSG00000024085	Mgat4c;Mgat4a;St6gal1;Cga;St8sia3;St8sia2;B4galt2;Man2a1	16179	0.808505	0.811926	0.807675
feces_lcms	Brain	Urobilinogen_Urobilin	counts ~ Group + Metabolite	REACTOME	REACTOME_N_GLYCAN_TRIMMING_IN_THE_ER_AND_CALNEXIN_CALRETICULIN_CYCLE	-0.283466	-0.863559	0.633252	0.852454	16	ENSMUSG00000031751;ENSMUSG00000022365;ENSMUSG00000003814;ENSMUSG00000027248	Amfr;Derl1;Calr;Pdia3	16179	0.832339	0.835842	0.831712
feces_lcms	Brain	Urobilinogen_Urobilin	counts ~ Group + Metabolite	REACTOME	REACTOME_ONCOGENE_INDUCED_SENESCENCE	0.544905	1.60319	0.0216071	0.127981	17	ENSMUSG00000040857;ENSMUSG00000040274;ENSMUSG00000032035;ENSMUSG00000063358;ENSMUSG00000063065;ENSMUSG00000020460;ENSMUSG00000059552;ENSMUSG00000073802;ENSMUSG00000090137;ENSMUSG00000068240	Erf;Cdk6;Ets1;Mapk1;Mapk3;Rps27a;Trp53;Cdkn2b;Uba52;Uba52rt	16179	0.104093	0.100003	0.09718
feces_lcms	Brain	Urobilinogen_Urobilin	counts ~ Group + Metabolite	REACTOME	REACTOME_OPIOID_SIGNALLING	0.430734	1.73891	0.0010863	0.013277	69	ENSMUSG00000021303;ENSMUSG00000040061;ENSMUSG00000020654;ENSMUSG00000022489;ENSMUSG00000002997;ENSMUSG00000005034;ENSMUSG00000032177;ENSMUSG00000022840;ENSMUSG00000043004;ENSMUSG00000027400;ENSMUSG00000022994;ENSMUSG00000025855;ENSMUSG00000021536;ENSMUSG00000059173;ENSMUSG00000020785;ENSMUSG00000028969;ENSMUSG00000020612;ENSMUSG00000063358;ENSMUSG00000051177;ENSMUSG00000038607;ENSMUSG00000020660;ENSMUSG00000038811;ENSMUSG00000001175;ENSMUSG00000031842;ENSMUSG00000000766;ENSMUSG00000071658;ENSMUSG00000024524;ENSMUSG00000036402;ENSMUSG00000019370;ENSMUSG00000029713	Gng4;Plcb2;Adcy3;Pde1b;Prkar2b;Prkacb;Pde4a;Adcy5;Gng2;Pdyn;Adcy6;Prkar1b;Adcy2;Pde1a;Camkk1;Cdk5;Prkar1a;Mapk1;Plcb1;Gng10;Pomc;Gngt2;Calm1;Pde4c;Oprm1;Gng3;Gnal;Gng12;Calm3;Gnb2	16179	0.0111033	0.0104362	0.00994699
feces_lcms	Brain	Urobilinogen_Urobilin	counts ~ Group + Metabolite	REACTOME	REACTOME_ORC1_REMOVAL_FROM_CHROMATIN	0.213661	0.835445	0.769616	0.925628	57	ENSMUSG00000025487;ENSMUSG00000036309;ENSMUSG00000032301;ENSMUSG00000020460;ENSMUSG00000027793;ENSMUSG00000026914;ENSMUSG00000021737;ENSMUSG00000068749;ENSMUSG00000039067;ENSMUSG00000028932;ENSMUSG00000014769;ENSMUSG00000005779;ENSMUSG00000028837;ENSMUSG00000022193;ENSMUSG00000060073;ENSMUSG00000090137;ENSMUSG00000068240;ENSMUSG00000021024;ENSMUSG00000027715;ENSMUSG00000026355	Psmd13;Skp1;Psma4;Rps27a;Ccna1;Psmd14;Psmd6;Psma5;Psmd7;Psmc2;Psmb1;Psmb4;Psmb2;Psmb5;Psma3;Uba52;Uba52rt;Psma6;Ccna2;Mcm6	16179	0.913765	0.915999	0.913025
feces_lcms	Brain	Urobilinogen_Urobilin	counts ~ Group + Metabolite	REACTOME	REACTOME_ORGANELLE_BIOGENESIS_AND_MAINTENANCE	0.257654	1.26781	0.0472103	0.218988	219	ENSMUSG00000066643;ENSMUSG00000020024;ENSMUSG00000050164;ENSMUSG00000027378;ENSMUSG00000002997;ENSMUSG00000051391;ENSMUSG00000042050;ENSMUSG00000027285;ENSMUSG00000056832;ENSMUSG00000001525;ENSMUSG00000026585;ENSMUSG00000024169;ENSMUSG00000058672;ENSMUSG00000063439;ENSMUSG00000019986;ENSMUSG00000020745;ENSMUSG00000018395;ENSMUSG00000030897;ENSMUSG00000118662;ENSMUSG00000027012;ENSMUSG00000072235;ENSMUSG00000028576;ENSMUSG00000028447;ENSMUSG00000022837;ENSMUSG00000033282;ENSMUSG00000025486;ENSMUSG00000018707;ENSMUSG00000071528;ENSMUSG00000025410;ENSMUSG00000025228;ENSMUSG00000034152;ENSMUSG00000044933;ENSMUSG00000024253;ENSMUSG00000009013;ENSMUSG00000039715;ENSMUSG00000026504;ENSMUSG00000028758;ENSMUSG00000050856;ENSMUSG00000051444;ENSMUSG00000031865;ENSMUSG00000064356;ENSMUSG00000022377;ENSMUSG00000034024;ENSMUSG00000063145;ENSMUSG00000030541;ENSMUSG00000068039;ENSMUSG00000029763;ENSMUSG00000024426;ENSMUSG00000030397;ENSMUSG00000025008;ENSMUSG00000004771;ENSMUSG00000037890;ENSMUSG00000023004;ENSMUSG00000023764;ENSMUSG00000036752;ENSMUSG00000047193;ENSMUSG00000021357;ENSMUSG00000031789;ENSMUSG00000061244;ENSMUSG00000007564;ENSMUSG00000054894;ENSMUSG00000027475;ENSMUSG00000027479;ENSMUSG00000031161;ENSMUSG00000020849;ENSMUSG00000062683;ENSMUSG00000031347;ENSMUSG00000006464;ENSMUSG00000025162;ENSMUSG00000062380;ENSMUSG00000014232;ENSMUSG00000021877;ENSMUSG00000025235;ENSMUSG00000007987;ENSMUSG00000028523;ENSMUSG00000014075;ENSMUSG00000026202;ENSMUSG00000027778;ENSMUSG00000021270;ENSMUSG00000025758;ENSMUSG00000005469;ENSMUSG00000032534;ENSMUSG00000030323;ENSMUSG00000045136;ENSMUSG00000022433	Wdr35;Cep83;Mchr1;Nphp1;Prkar2b;Ywhag;Dync2i1;Haus2;Ift56;Tubb5;Kifap3;Ift140;Tubb2a;B9d2;Ahi1;Pafah1b1;Kif3a;Cnga4;Tctn2;Dync1i2;Tuba1a;Ift74;Dctn3;Iqcb1;Rpgrip1l;Sirt3;Dync1h1;Atp5mk;Dctn2;Actr1a;Exoc3;Sstr3;Dync2li1;Dynll1;Dync2i2;Sdccag8;Kif17;Atp5me;Bbs12;Dctn1;mt-Atp8;Asap1;Cct2;Bbs5;Idh2;Tcp1;Exoc4;Atat1;Mark4;Tctn3;Rab11a;Wdr19;Tuba1b;Sfi1;Tubb4b;Dync2h1;Exoc2;Cngb1;Exoc5;Ppp2r1a;Dmac2l;Kif3b;Mapre1;Hdac6;Ywhae;Atp5mc2;Cetn2;Bbs1;Csnk1d;Tubb3;Cluap1;Arf4;Bbs4;Ift22;Dynlt5;Dynlt2b;Tuba4a;Ift80;Hsp90aa1;Plk4;Prkaca;Cep63;Ift122;Tubb2b;Csnk1e	16179	0.185076	0.176633	0.17253
feces_lcms	Brain	Urobilinogen_Urobilin	counts ~ Group + Metabolite	REACTOME	REACTOME_OTHER_INTERLEUKIN_SIGNALING	0.295293	0.83456	0.7022	0.893709	15	ENSMUSG00000023274;ENSMUSG00000024621;ENSMUSG00000031750;ENSMUSG00000007207	Cd4;Csf1r;Il34;Stx1a	16179	0.878472	0.877923	0.87433
feces_lcms	Brain	Urobilinogen_Urobilin	counts ~ Group + Metabolite	REACTOME	REACTOME_OVARIAN_TUMOR_DOMAIN_PROTEASES	0.365965	1.26689	0.132988	0.374422	32	ENSMUSG00000059866;ENSMUSG00000005871;ENSMUSG00000019768;ENSMUSG00000045210;ENSMUSG00000020460;ENSMUSG00000024767;ENSMUSG00000021277;ENSMUSG00000021203;ENSMUSG00000059552;ENSMUSG00000055994;ENSMUSG00000013663;ENSMUSG00000028452;ENSMUSG00000090137;ENSMUSG00000068240	Tnip2;Apc;Esr1;Vcpip1;Rps27a;Otub1;Traf3;Otub2;Trp53;Nod2;Pten;Vcp;Uba52;Uba52rt	16179	0.352397	0.342859	0.337666
feces_lcms	Brain	Urobilinogen_Urobilin	counts ~ Group + Metabolite	REACTOME	REACTOME_OXIDATIVE_STRESS_INDUCED_SENESCENCE	0.263841	0.942512	0.537671	0.783577	38	ENSMUSG00000033352;ENSMUSG00000021936;ENSMUSG00000040274;ENSMUSG00000063358;ENSMUSG00000063065;ENSMUSG00000020460;ENSMUSG00000027692;ENSMUSG00000020827;ENSMUSG00000046709;ENSMUSG00000059552;ENSMUSG00000052684;ENSMUSG00000031353;ENSMUSG00000073802;ENSMUSG00000090137;ENSMUSG00000068240	Map2k4;Mapk8;Cdk6;Mapk1;Mapk3;Rps27a;Tnik;Mink1;Mapk10;Trp53;Jun;Rbbp7;Cdkn2b;Uba52;Uba52rt	16179	0.767993	0.770096	0.765422
feces_lcms	Brain	Urobilinogen_Urobilin	counts ~ Group + Metabolite	REACTOME	REACTOME_O_GLYCOSYLATION_OF_TSR_DOMAIN_CONTAINING_PROTEINS	-0.204834	-0.787202	0.852941	0.968961	39	ENSMUSG00000024299;ENSMUSG00000001128;ENSMUSG00000053399;ENSMUSG00000033453;ENSMUSG00000043635;ENSMUSG00000020260;ENSMUSG00000049538;ENSMUSG00000037379	Adamts10;Cfp;Adamts18;Adamts15;Adamts3;Pofut2;Adamts16;Spon2	16179	0.95541	0.958372	0.956184
feces_lcms	Brain	Urobilinogen_Urobilin	counts ~ Group + Metabolite	REACTOME	REACTOME_O_LINKED_GLYCOSYLATION	0.216648	0.945021	0.581359	0.818366	103	ENSMUSG00000024064;ENSMUSG00000052133;ENSMUSG00000021130;ENSMUSG00000042460;ENSMUSG00000043857;ENSMUSG00000096914;ENSMUSG00000013846;ENSMUSG00000036040;ENSMUSG00000091387;ENSMUSG00000026994;ENSMUSG00000051650;ENSMUSG00000053441;ENSMUSG00000042581;ENSMUSG00000066235;ENSMUSG00000022885;ENSMUSG00000079445;ENSMUSG00000048920;ENSMUSG00000047379;ENSMUSG00000032289;ENSMUSG00000046605;ENSMUSG00000059901;ENSMUSG00000043153	Galnt14;Sema5b;Galnt16;C1galt1;Mgat5b;Galntl6;St3gal1;Adamtsl2;Gcnt4;Galnt3;B3gnt2;Adamts19;Thsd7b;Pomgnt2;St6gal1;B3gnt7;Fkrp;B4gat1;Thsd4;B3gntl1;Adamts14;Crppa	16179	0.795776	0.801495	0.797246
feces_lcms	Brain	Urobilinogen_Urobilin	counts ~ Group + Metabolite	REACTOME	REACTOME_O_LINKED_GLYCOSYLATION_OF_MUCINS	0.302796	1.11612	0.27379	0.560686	42	ENSMUSG00000024064;ENSMUSG00000021130;ENSMUSG00000042460;ENSMUSG00000096914;ENSMUSG00000013846;ENSMUSG00000091387;ENSMUSG00000026994;ENSMUSG00000051650;ENSMUSG00000022885;ENSMUSG00000079445	Galnt14;Galnt16;C1galt1;Galntl6;St3gal1;Gcnt4;Galnt3;B3gnt2;St6gal1;B3gnt7	16179	0.535411	0.531555	0.525769
feces_lcms	Brain	Urobilinogen_Urobilin	counts ~ Group + Metabolite	REACTOME	REACTOME_P53_DEPENDENT_G1_DNA_DAMAGE_RESPONSE	0.25965	0.992255	0.438333	0.708944	51	ENSMUSG00000002068;ENSMUSG00000025487;ENSMUSG00000032301;ENSMUSG00000020460;ENSMUSG00000027793;ENSMUSG00000026914;ENSMUSG00000021737;ENSMUSG00000068749;ENSMUSG00000039067;ENSMUSG00000028932;ENSMUSG00000014769;ENSMUSG00000059552;ENSMUSG00000005779;ENSMUSG00000028837;ENSMUSG00000022193;ENSMUSG00000060073;ENSMUSG00000090137;ENSMUSG00000068240;ENSMUSG00000021024;ENSMUSG00000027715	Ccne1;Psmd13;Psma4;Rps27a;Ccna1;Psmd14;Psmd6;Psma5;Psmd7;Psmc2;Psmb1;Trp53;Psmb4;Psmb2;Psmb5;Psma3;Uba52;Uba52rt;Psma6;Ccna2	16179	0.69042	0.690243	0.685006
feces_lcms	Brain	Urobilinogen_Urobilin	counts ~ Group + Metabolite	REACTOME	REACTOME_P75NTR_SIGNALS_VIA_NF_KB	-0.238887	-0.744165	0.817073	0.945479	17	ENSMUSG00000031537;ENSMUSG00000021025;ENSMUSG00000027164;ENSMUSG00000024927;ENSMUSG00000028163	Ikbkb;Nfkbia;Traf6;Rela;Nfkb1	16179	0.937998	0.940636	0.938164
feces_lcms	Brain	Urobilinogen_Urobilin	counts ~ Group + Metabolite	REACTOME	REACTOME_P75_NTR_RECEPTOR_MEDIATED_SIGNALLING	0.245806	1.03626	0.383495	0.664788	86	ENSMUSG00000021708;ENSMUSG00000049612;ENSMUSG00000066406;ENSMUSG00000032875;ENSMUSG00000046432;ENSMUSG00000015837;ENSMUSG00000021936;ENSMUSG00000026259;ENSMUSG00000049556;ENSMUSG00000020458;ENSMUSG00000017631;ENSMUSG00000027859;ENSMUSG00000039713;ENSMUSG00000023800;ENSMUSG00000025656;ENSMUSG00000020460;ENSMUSG00000025132;ENSMUSG00000061751;ENSMUSG00000003458;ENSMUSG00000024013;ENSMUSG00000021215;ENSMUSG00000034116	Rasgrf2;Omg;Akap13;Arhgef17;Bex3;Sqstm1;Mapk8;Ngef;Lingo1;Rtn4;Abr;Ngf;Plekhg5;Tiam2;Arhgef9;Rps27a;Arhgdia;Kalrn;Ncstn;Fgd2;Net1;Vav1	16179	0.647918	0.642685	0.637109
feces_lcms	Brain	Urobilinogen_Urobilin	counts ~ Group + Metabolite	REACTOME	REACTOME_PARACETAMOL_ADME	0.26503	0.79624	0.746644	0.916531	18	ENSMUSG00000068762;ENSMUSG00000020865;ENSMUSG00000090124;ENSMUSG00000054545;ENSMUSG00000060803;ENSMUSG00000030711	Gstm6;Abcc3;Ugt1a7c;Ugt1a6a;Gstp1;Sult1a1	16179	0.901358	0.903087	0.89995
feces_lcms	Brain	Urobilinogen_Urobilin	counts ~ Group + Metabolite	REACTOME	REACTOME_PCNA_DEPENDENT_LONG_PATCH_BASE_EXCISION_REPAIR	-0.313807	-1.00295	0.440098	0.708944	21	ENSMUSG00000000751;ENSMUSG00000022881;ENSMUSG00000031536;ENSMUSG00000038644;ENSMUSG00000027342;ENSMUSG00000020471;ENSMUSG00000028884;ENSMUSG00000024742;ENSMUSG00000028394	Rpa1;Rfc4;Polb;Pold1;Pcna;Pold2;Rpa2;Fen1;Pole3	16179	0.691334	0.691551	0.686341
feces_lcms	Brain	Urobilinogen_Urobilin	counts ~ Group + Metabolite	REACTOME	REACTOME_PCP_CE_PATHWAY	0.308942	1.25971	0.123153	0.365514	73	ENSMUSG00000033220;ENSMUSG00000050288;ENSMUSG00000038780;ENSMUSG00000036158;ENSMUSG00000025487;ENSMUSG00000060216;ENSMUSG00000022841;ENSMUSG00000032301;ENSMUSG00000020460;ENSMUSG00000026914;ENSMUSG00000021737;ENSMUSG00000021994;ENSMUSG00000060279;ENSMUSG00000068749;ENSMUSG00000028478;ENSMUSG00000018012;ENSMUSG00000039067;ENSMUSG00000028932;ENSMUSG00000007989;ENSMUSG00000036856;ENSMUSG00000014769;ENSMUSG00000005779;ENSMUSG00000045005;ENSMUSG00000028837;ENSMUSG00000030170;ENSMUSG00000036904;ENSMUSG00000022193;ENSMUSG00000060073;ENSMUSG00000035152;ENSMUSG00000090137;ENSMUSG00000068240;ENSMUSG00000021024	Rac2;Fzd2;Smurf1;Prickle1;Psmd13;Arrb2;Ap2m1;Psma4;Rps27a;Psmd14;Psmd6;Wnt5a;Ap2a1;Psma5;Clta;Rac3;Psmd7;Psmc2;Fzd3;Wnt4;Psmb1;Psmb4;Fzd5;Psmb2;Wnt5b;Fzd8;Psmb5;Psma3;Ap2b1;Uba52;Uba52rt;Psma6	16179	0.336026	0.326245	0.321204
feces_lcms	Brain	Urobilinogen_Urobilin	counts ~ Group + Metabolite	REACTOME	REACTOME_PD_L1_CD274_GLYCOSYLATION_AND_TRANSLOCATION_TO_PLASMA_MEMBRANE	0.34415	1.03868	0.395904	0.676988	19	ENSMUSG00000118664;ENSMUSG00000020460;ENSMUSG00000028757;ENSMUSG00000032116;ENSMUSG00000090137;ENSMUSG00000068240;ENSMUSG00000032437;ENSMUSG00000031803;ENSMUSG00000016496;ENSMUSG00000036372;ENSMUSG00000008348;ENSMUSG00000019505	Tusc3;Rps27a;Ddost;Stt3a;Uba52;Uba52rt;Stt3b;B3gnt3;Cd274;Tmem258;Ubc;Ubb	16179	0.65889	0.65403	0.648549
feces_lcms	Brain	Urobilinogen_Urobilin	counts ~ Group + Metabolite	REACTOME	REACTOME_PEPTIDE_HORMONE_METABOLISM	0.364939	1.32868	0.0942761	0.321206	40	ENSMUSG00000024517;ENSMUSG00000027820;ENSMUSG00000041324;ENSMUSG00000028298;ENSMUSG00000034152;ENSMUSG00000020660;ENSMUSG00000021917;ENSMUSG00000029763;ENSMUSG00000031007;ENSMUSG00000020713;ENSMUSG00000021357;ENSMUSG00000061244;ENSMUSG00000021587;ENSMUSG00000029064	Grp;Mme;Inhba;Cga;Exoc3;Pomc;Spcs1;Exoc4;Atp6ap2;Gh;Exoc2;Exoc5;Pcsk1;Gnb1	16179	0.284683	0.27497	0.270392
feces_lcms	Brain	Urobilinogen_Urobilin	counts ~ Group + Metabolite	REACTOME	REACTOME_PEPTIDE_LIGAND_BINDING_RECEPTORS	0.558829	2.54845	6.01334e-15	7.88887e-13	131	ENSMUSG00000027301;ENSMUSG00000035431;ENSMUSG00000061762;ENSMUSG00000050164;ENSMUSG00000060735;ENSMUSG00000028004;ENSMUSG00000005892;ENSMUSG00000049112;ENSMUSG00000004366;ENSMUSG00000027568;ENSMUSG00000037727;ENSMUSG00000044014;ENSMUSG00000050511;ENSMUSG00000020090;ENSMUSG00000027584;ENSMUSG00000047904;ENSMUSG00000043659;ENSMUSG00000033774;ENSMUSG00000025905;ENSMUSG00000047259;ENSMUSG00000050824;ENSMUSG00000038760;ENSMUSG00000044337;ENSMUSG00000019890;ENSMUSG00000029917;ENSMUSG00000036437;ENSMUSG00000031364;ENSMUSG00000031778;ENSMUSG00000027400;ENSMUSG00000053368;ENSMUSG00000021675;ENSMUSG00000079227;ENSMUSG00000030043;ENSMUSG00000030898;ENSMUSG00000045731;ENSMUSG00000042770;ENSMUSG00000073878;ENSMUSG00000022892;ENSMUSG00000058400;ENSMUSG00000024517;ENSMUSG00000025400;ENSMUSG00000037014;ENSMUSG00000018927;ENSMUSG00000049115;ENSMUSG00000074715;ENSMUSG00000038537;ENSMUSG00000052336;ENSMUSG00000044933;ENSMUSG00000020660;ENSMUSG00000044534;ENSMUSG00000030069;ENSMUSG00000029819;ENSMUSG00000035383;ENSMUSG00000019865;ENSMUSG00000031130;ENSMUSG00000000766;ENSMUSG00000050558;ENSMUSG00000032532;ENSMUSG00000066090;ENSMUSG00000045573;ENSMUSG00000021678;ENSMUSG00000028172;ENSMUSG00000021710;ENSMUSG00000028971	Oxt;Sstr1;Tac1;Mchr1;Rxfp3;Npy2r;Trh;Oxtr;Sst;Ntsr1;Avp;Npy5r;Oprd1;Npffr1;Oprl1;Sstr2;Npsr1;Npbwr1;Oprk1;Mc4r;Sstr5;Trhr;Ackr3;Nts;Qrfprl;Npy1r;Grpr;Cx3cl1;Pdyn;Rxfp2;F2rl2;Ccr5;Tacr1;Cckbr;Pnoc;Hebp1;Ccl21f;App;Qrfpr;Grp;Tac2;Sstr4;Ccl6;Agtr1a;Ccl28;Mc3r;Cx3cr1;Sstr3;Pomc;Ackr2;Prok2;Npy;Pmch;Nmbr;Brs3;Oprm1;Prokr2;Cck;Insl5;Penk;F2rl1;Tacr3;Nln;Cort	16179	2.4158e-12	1.00232e-12	8.95284e-13
feces_lcms	Brain	Urobilinogen_Urobilin	counts ~ Group + Metabolite	REACTOME	REACTOME_PEROXISOMAL_LIPID_METABOLISM	-0.214878	-0.720611	0.890995	0.986648	24	ENSMUSG00000026853;ENSMUSG00000010025;ENSMUSG00000028603;ENSMUSG00000021884;ENSMUSG00000010651;ENSMUSG00000017307;ENSMUSG00000021417;ENSMUSG00000021751;ENSMUSG00000022853;ENSMUSG00000024507;ENSMUSG00000026781;ENSMUSG00000026664;ENSMUSG00000074064;ENSMUSG00000031378	Crat;Aldh3a2;Scp2;Hacl1;Acaa1b;Acot8;Eci2;Acox2;Ehhadh;Hsd17b4;Acbd5;Phyh;Mlycd;Abcd1	16179	0.972704	0.975262	0.973455
feces_lcms	Brain	Urobilinogen_Urobilin	counts ~ Group + Metabolite	REACTOME	REACTOME_PEROXISOMAL_PROTEIN_IMPORT	-0.22438	-0.955596	0.550868	0.795814	62	ENSMUSG00000030629;ENSMUSG00000028672;ENSMUSG00000026853;ENSMUSG00000063428;ENSMUSG00000067825;ENSMUSG00000056999;ENSMUSG00000022210;ENSMUSG00000028603;ENSMUSG00000053898;ENSMUSG00000021884;ENSMUSG00000042096;ENSMUSG00000020283;ENSMUSG00000040374;ENSMUSG00000010651;ENSMUSG00000029047;ENSMUSG00000017307;ENSMUSG00000019927;ENSMUSG00000020826;ENSMUSG00000031985;ENSMUSG00000021417;ENSMUSG00000029864;ENSMUSG00000018733;ENSMUSG00000021751;ENSMUSG00000017453;ENSMUSG00000022853;ENSMUSG00000024507;ENSMUSG00000107283;ENSMUSG00000005907	Zfand6;Hmgcl;Crat;Ddo;Pex26;Ide;Dhrs4;Scp2;Ech1;Hacl1;Dao;Pex13;Pex2;Acaa1b;Pex10;Acot8;Ube2d1;Nos2;Gnpat;Eci2;Gstk1;Pex12;Acox2;Pipox;Ehhadh;Hsd17b4;Mpv17;Pex1	16179	0.777934	0.77963	0.775078
feces_lcms	Brain	Urobilinogen_Urobilin	counts ~ Group + Metabolite	REACTOME	REACTOME_PHASE_4_RESTING_MEMBRANE_POTENTIAL	-0.467305	-1.38353	0.0973236	0.3234	15	ENSMUSG00000033998;ENSMUSG00000042529;ENSMUSG00000049265;ENSMUSG00000050138;ENSMUSG00000033854	Kcnk1;Kcnj12;Kcnk3;Kcnk12;Kcnk10	16179	0.2898	0.280608	0.275962
feces_lcms	Brain	Urobilinogen_Urobilin	counts ~ Group + Metabolite	REACTOME	REACTOME_PHASE_II_CONJUGATION_OF_COMPOUNDS	0.17684	0.707136	0.943144	1	63	ENSMUSG00000021996;ENSMUSG00000004032;ENSMUSG00000021033;ENSMUSG00000027890;ENSMUSG00000068762;ENSMUSG00000025068;ENSMUSG00000018865;ENSMUSG00000044442;ENSMUSG00000090124;ENSMUSG00000029919;ENSMUSG00000003271;ENSMUSG00000054545;ENSMUSG00000060803;ENSMUSG00000057363;ENSMUSG00000028692;ENSMUSG00000030711	Esd;Gstm5;Gstz1;Gstm4;Gstm6;Gsto1;Sult4a1;N6amt1;Ugt1a7c;Hpgds;Sult2b1;Ugt1a6a;Gstp1;Uxs1;Akr1a1;Sult1a1	16179	0.991202	0.994251	0.993229
feces_lcms	Brain	Urobilinogen_Urobilin	counts ~ Group + Metabolite	REACTOME	REACTOME_PHASE_I_FUNCTIONALIZATION_OF_COMPOUNDS	0.262916	1.05345	0.359797	0.656502	66	ENSMUSG00000035561;ENSMUSG00000015709;ENSMUSG00000047250;ENSMUSG00000021259;ENSMUSG00000073424;ENSMUSG00000031924;ENSMUSG00000022235;ENSMUSG00000052914;ENSMUSG00000020660;ENSMUSG00000032274;ENSMUSG00000022947;ENSMUSG00000079677;ENSMUSG00000006724;ENSMUSG00000015846;ENSMUSG00000024987;ENSMUSG00000040181;ENSMUSG00000019256;ENSMUSG00000030670;ENSMUSG00000021575	Aldh1b1;Arnt2;Ptgs1;Cyp46a1;Cyp4f15;Cyb5b;Cmbl;Cyp2j6;Pomc;Cyp19a1;Cbr3;Fdx2;Cyp27b1;Rxra;Cyp26a1;Fmo1;Ahr;Cyp2r1;Ahrr	16179	0.627506	0.620749	0.615086
feces_lcms	Brain	Urobilinogen_Urobilin	counts ~ Group + Metabolite	REACTOME	REACTOME_PHOSPHOLIPID_METABOLISM	0.198219	0.944148	0.594395	0.829138	180	ENSMUSG00000035596;ENSMUSG00000022212;ENSMUSG00000026288;ENSMUSG00000037697;ENSMUSG00000074345;ENSMUSG00000022973;ENSMUSG00000022525;ENSMUSG00000020901;ENSMUSG00000034796;ENSMUSG00000039936;ENSMUSG00000032571;ENSMUSG00000033192;ENSMUSG00000023827;ENSMUSG00000067597;ENSMUSG00000039431;ENSMUSG00000051853;ENSMUSG00000030747;ENSMUSG00000028360;ENSMUSG00000001173;ENSMUSG00000044469;ENSMUSG00000040875;ENSMUSG00000021987;ENSMUSG00000033628;ENSMUSG00000030275;ENSMUSG00000054469;ENSMUSG00000029406;ENSMUSG00000031557;ENSMUSG00000023805;ENSMUSG00000035246;ENSMUSG00000038417;ENSMUSG00000018547;ENSMUSG00000020573;ENSMUSG00000035078;ENSMUSG00000020828;ENSMUSG00000031903;ENSMUSG00000054942;ENSMUSG00000048076;ENSMUSG00000046707;ENSMUSG00000020189;ENSMUSG00000041720;ENSMUSG00000070644;ENSMUSG00000017831;ENSMUSG00000041202;ENSMUSG00000026878;ENSMUSG00000033917;ENSMUSG00000013707;ENSMUSG00000029916;ENSMUSG00000027357;ENSMUSG00000028655;ENSMUSG00000007034	Mboat7;Cpne6;Inpp5d;Ddhd1;Tnfaip8l3;Synj1;Plaat1;Pik3r5;Cpne7;Pik3cd;Pik3r4;Lpcat2;Agpat4;Dgat2l6;Mtmr7;Arf3;Dgat2;Slc44a5;Ocrl;Tnfaip8l1;Osbpl10;Mtmr6;Pik3c3;Etnk1;Lclat1;Pitpnm2;Plekha2;Synj2;Pcyt1b;Fig4;Pip4k2b;Pik3cg;Mtmr9;Pld2;Pla2g15;Miga1;Arf1;Csnk2a2;Osbpl8;Pi4ka;Etnk2;Rab5a;Pla2g2d;Rab14;Gde1;Tnfaip8l2;Agk;Crls1;Mfsd2a;Slc44a4	16179	0.806403	0.810256	0.80597
feces_lcms	Brain	Urobilinogen_Urobilin	counts ~ Group + Metabolite	REACTOME	REACTOME_PHOSPHORYLATION_OF_THE_APC_C	0.310224	0.946957	0.531516	0.778777	20	ENSMUSG00000020687;ENSMUSG00000029176;ENSMUSG00000041431;ENSMUSG00000060860;ENSMUSG00000030649;ENSMUSG00000029472;ENSMUSG00000001403	Cdc27;Anapc4;Ccnb1;Ube2s;Anapc15;Anapc5;Ube2c	16179	0.763012	0.765405	0.760603
feces_lcms	Brain	Urobilinogen_Urobilin	counts ~ Group + Metabolite	REACTOME	REACTOME_PINK1_PRKN_MEDIATED_MITOPHAGY	0.39242	1.35841	0.0824561	0.302339	33	ENSMUSG00000015837;ENSMUSG00000091896;ENSMUSG00000022752;ENSMUSG00000093904;ENSMUSG00000074781;ENSMUSG00000029020;ENSMUSG00000020460;ENSMUSG00000078923;ENSMUSG00000020402;ENSMUSG00000032905;ENSMUSG00000090137;ENSMUSG00000068240;ENSMUSG00000027602;ENSMUSG00000028998	Sqstm1;Ube2d2a;Tomm70a;Tomm20;Ube2n;Mfn2;Rps27a;Ube2v1;Vdac1;Atg12;Uba52;Uba52rt;Map1lc3a;Tomm7	16179	0.260721	0.252154	0.247689
feces_lcms	Brain	Urobilinogen_Urobilin	counts ~ Group + Metabolite	REACTOME	REACTOME_PI_3K_CASCADE_FGFR1	-0.287345	-0.895121	0.607317	0.837882	17	ENSMUSG00000031565;ENSMUSG00000027665;ENSMUSG00000043733;ENSMUSG00000059923;ENSMUSG00000021974;ENSMUSG00000020327;ENSMUSG00000036585	Fgfr1;Pik3ca;Ptpn11;Grb2;Fgf9;Fgf22;Fgf1	16179	0.815878	0.819151	0.8149
feces_lcms	Brain	Urobilinogen_Urobilin	counts ~ Group + Metabolite	REACTOME	REACTOME_PI_3K_CASCADE_FGFR2	-0.243475	-0.758708	0.807882	0.945394	18	ENSMUSG00000027208;ENSMUSG00000027665;ENSMUSG00000043733;ENSMUSG00000059923;ENSMUSG00000021974;ENSMUSG00000020327;ENSMUSG00000036585	Fgf7;Pik3ca;Ptpn11;Grb2;Fgf9;Fgf22;Fgf1	16179	0.933687	0.936242	0.93362
feces_lcms	Brain	Urobilinogen_Urobilin	counts ~ Group + Metabolite	REACTOME	REACTOME_PI_3K_CASCADE_FGFR3	-0.201916	-0.597803	0.961071	1	15	ENSMUSG00000027665;ENSMUSG00000043733;ENSMUSG00000059923;ENSMUSG00000021974;ENSMUSG00000036585	Pik3ca;Ptpn11;Grb2;Fgf9;Fgf1	16179	0.995453	0.999524	0.998726
feces_lcms	Brain	Urobilinogen_Urobilin	counts ~ Group + Metabolite	REACTOME	REACTOME_PI_METABOLISM	0.24855	1.01824	0.435563	0.707171	74	ENSMUSG00000026288;ENSMUSG00000074345;ENSMUSG00000022973;ENSMUSG00000020901;ENSMUSG00000039936;ENSMUSG00000032571;ENSMUSG00000039431;ENSMUSG00000051853;ENSMUSG00000001173;ENSMUSG00000044469;ENSMUSG00000021987;ENSMUSG00000033628;ENSMUSG00000031557;ENSMUSG00000023805;ENSMUSG00000038417;ENSMUSG00000018547;ENSMUSG00000020573;ENSMUSG00000035078;ENSMUSG00000048076;ENSMUSG00000041720;ENSMUSG00000017831;ENSMUSG00000026878;ENSMUSG00000033917;ENSMUSG00000013707	Inpp5d;Tnfaip8l3;Synj1;Pik3r5;Pik3cd;Pik3r4;Mtmr7;Arf3;Ocrl;Tnfaip8l1;Mtmr6;Pik3c3;Plekha2;Synj2;Fig4;Pip4k2b;Pik3cg;Mtmr9;Arf1;Pi4ka;Rab5a;Rab14;Gde1;Tnfaip8l2	16179	0.689026	0.688049	0.682766
feces_lcms	Brain	Urobilinogen_Urobilin	counts ~ Group + Metabolite	REACTOME	REACTOME_PKA_MEDIATED_PHOSPHORYLATION_OF_CREB	0.594817	1.75004	0.00616209	0.0510195	17	ENSMUSG00000020654;ENSMUSG00000002997;ENSMUSG00000005034;ENSMUSG00000022840;ENSMUSG00000022994;ENSMUSG00000025855;ENSMUSG00000021536;ENSMUSG00000020612;ENSMUSG00000001175	Adcy3;Prkar2b;Prkacb;Adcy5;Adcy6;Prkar1b;Adcy2;Prkar1a;Calm1	16179	0.0423329	0.0400779	0.0386277
feces_lcms	Brain	Urobilinogen_Urobilin	counts ~ Group + Metabolite	REACTOME	REACTOME_PKMTS_METHYLATE_HISTONE_LYSINES	-0.572738	-2.3514	3.69087e-07	1.09307e-05	50	ENSMUSG00000017548;ENSMUSG00000037111;ENSMUSG00000030213;ENSMUSG00000061589;ENSMUSG00000038384;ENSMUSG00000002028;ENSMUSG00000015697;ENSMUSG00000045098;ENSMUSG00000036893;ENSMUSG00000060678;ENSMUSG00000044791;ENSMUSG00000057406;ENSMUSG00000026439;ENSMUSG00000059851;ENSMUSG00000021488;ENSMUSG00000060981;ENSMUSG00000006307;ENSMUSG00000055067;ENSMUSG00000025225;ENSMUSG00000067455;ENSMUSG00000024927;ENSMUSG00000028163;ENSMUSG00000051977;ENSMUSG00000042308;ENSMUSG00000060639;ENSMUSG00000054823;ENSMUSG00000071350;ENSMUSG00000030619;ENSMUSG00000029687;ENSMUSG00000048154;ENSMUSG00000026917;ENSMUSG00000091405	Suz12;Setd7;Atf7ip;Dot1l;Setd1b;Kmt2a;Setdb1;Kmt5b;Ehmt1;H4c3;Setd2;Nsd2;Rbbp5;Kmt5c;Nsd1;H4c8;Kmt2b;Smyd3;Nfkb2;H4c11;Rela;Nfkb1;Prdm9;Setd1a;H4c9;Nsd3;Setdb2;Eed;Ezh2;Kmt2d;Wdr5;H4c14	16179	1.86359e-05	1.3145e-05	1.21024e-05
feces_lcms	Brain	Urobilinogen_Urobilin	counts ~ Group + Metabolite	REACTOME	REACTOME_PKR_MEDIATED_SIGNALING	-0.336209	-1.42565	0.0239447	0.135569	61	ENSMUSG00000073684;ENSMUSG00000024539;ENSMUSG00000030137;ENSMUSG00000025384;ENSMUSG00000020623;ENSMUSG00000032058;ENSMUSG00000032475;ENSMUSG00000023051;ENSMUSG00000022136;ENSMUSG00000031537;ENSMUSG00000062591;ENSMUSG00000025234;ENSMUSG00000028453;ENSMUSG00000018411;ENSMUSG00000032178;ENSMUSG00000007033;ENSMUSG00000001016;ENSMUSG00000021461;ENSMUSG00000025199;ENSMUSG00000037523	Faap20;Ptpn2;Tuba8;Faap100;Map2k6;Ppp2r1b;Nck1;Tarbp2;Dnajc3;Ikbkb;Tubb4a;Arih1;Fancg;Mapt;Ilf3;Hspa1l;Ilf2;Fancc;Chuk;Mavs	16179	0.111742	0.107464	0.104549
feces_lcms	Brain	Urobilinogen_Urobilin	counts ~ Group + Metabolite	REACTOME	REACTOME_PLASMA_LIPOPROTEIN_ASSEMBLY_REMODELING_AND_CLEARANCE	-0.372773	-1.55279	0.0122478	0.0849624	54	ENSMUSG00000035237;ENSMUSG00000030513;ENSMUSG00000022098;ENSMUSG00000024030;ENSMUSG00000024924;ENSMUSG00000017754;ENSMUSG00000022614;ENSMUSG00000032083;ENSMUSG00000060601;ENSMUSG00000005681;ENSMUSG00000040564;ENSMUSG00000028553;ENSMUSG00000002108;ENSMUSG00000030111;ENSMUSG00000029368;ENSMUSG00000037295;ENSMUSG00000030530;ENSMUSG00000020609;ENSMUSG00000015243	Lcat;Pcsk6;Bmp1;Abcg1;Vldlr;Pltp;Lmf2;Apoa1;Nr1h2;Apoa2;Apoc1;Angptl3;Nr1h3;A2m;Alb;Ldlrap1;Furin;Apob;Abca1	16179	0.0700309	0.0666507	0.0644912
feces_lcms	Brain	Urobilinogen_Urobilin	counts ~ Group + Metabolite	REACTOME	REACTOME_PLASMA_LIPOPROTEIN_CLEARANCE	-0.244837	-0.879651	0.679157	0.886357	31	ENSMUSG00000024924;ENSMUSG00000032083;ENSMUSG00000060601;ENSMUSG00000040564;ENSMUSG00000002108;ENSMUSG00000037295;ENSMUSG00000020609	Vldlr;Apoa1;Nr1h2;Apoc1;Nr1h3;Ldlrap1;Apob	16179	0.86653	0.864754	0.860929
feces_lcms	Brain	Urobilinogen_Urobilin	counts ~ Group + Metabolite	REACTOME	REACTOME_PLASMA_LIPOPROTEIN_REMODELING	-0.600692	-1.91313	0.00212671	0.0233938	19	ENSMUSG00000035237;ENSMUSG00000030513;ENSMUSG00000024030;ENSMUSG00000017754;ENSMUSG00000022614;ENSMUSG00000032083;ENSMUSG00000005681;ENSMUSG00000028553;ENSMUSG00000029368;ENSMUSG00000030530;ENSMUSG00000020609	Lcat;Pcsk6;Abcg1;Pltp;Lmf2;Apoa1;Apoa2;Angptl3;Alb;Furin;Apob	16179	0.018968	0.0176885	0.0169359
feces_lcms	Brain	Urobilinogen_Urobilin	counts ~ Group + Metabolite	REACTOME	REACTOME_PLATELET_ACTIVATION_SIGNALING_AND_AGGREGATION	0.275316	1.36228	0.00997101	0.0738238	229	ENSMUSG00000029108;ENSMUSG00000024511;ENSMUSG00000021303;ENSMUSG00000022982;ENSMUSG00000021476;ENSMUSG00000036095;ENSMUSG00000036353;ENSMUSG00000025512;ENSMUSG00000033220;ENSMUSG00000028864;ENSMUSG00000029672;ENSMUSG00000020901;ENSMUSG00000026786;ENSMUSG00000043004;ENSMUSG00000054364;ENSMUSG00000015143;ENSMUSG00000062825;ENSMUSG00000021675;ENSMUSG00000025856;ENSMUSG00000049775;ENSMUSG00000022378;ENSMUSG00000037411;ENSMUSG00000022892;ENSMUSG00000063358;ENSMUSG00000027108;ENSMUSG00000021091;ENSMUSG00000021124;ENSMUSG00000031380;ENSMUSG00000063065;ENSMUSG00000060216;ENSMUSG00000058715;ENSMUSG00000038607;ENSMUSG00000045318;ENSMUSG00000000489;ENSMUSG00000000409;ENSMUSG00000021108;ENSMUSG00000038811;ENSMUSG00000049044;ENSMUSG00000033717;ENSMUSG00000001175;ENSMUSG00000034330;ENSMUSG00000031997;ENSMUSG00000021457;ENSMUSG00000022037;ENSMUSG00000024965;ENSMUSG00000031255;ENSMUSG00000071658;ENSMUSG00000032946;ENSMUSG00000032046;ENSMUSG00000020573;ENSMUSG00000022285;ENSMUSG00000004266;ENSMUSG00000038665;ENSMUSG00000034664;ENSMUSG00000066652;ENSMUSG00000027646;ENSMUSG00000031196;ENSMUSG00000022469;ENSMUSG00000034116;ENSMUSG00000024122;ENSMUSG00000045038;ENSMUSG00000036402;ENSMUSG00000019370;ENSMUSG00000029713;ENSMUSG00000062393;ENSMUSG00000034881	Pcdh7;Rab27b;Gng4;Sod1;Habp4;Dgkb;P2ry12;Chid1;Rac2;Hgf;Fam3c;Pik3r5;Apbb1ip;Gng2;Rhob;Actn1;Actg1;F2rl2;Pdgfa;Tmsb4x;Cyrib;Serpine1;App;Mapk1;Ola1;Serpina3n;Vti1b;Vegfd;Mapk3;Arrb2;Fcer1g;Gng10;Adra2c;Pdgfb;Lck;Prkch;Gngt2;Rapgef4;Adra2a;Calm1;Plcg2;Trpc6;Syk;Clu;Fermt3;Sytl4;Gng3;Rasgrp2;Abhd12;Pik3cg;Ywhaz;Ptpn6;Dgki;Itga2b;Lefty2;Src;F8;Rapgef3;Vav1;Pdpk1;Prkce;Gng12;Calm3;Gnb2;Dgkk;Tbxa2r	16179	0.0603749	0.0573386	0.0554244
feces_lcms	Brain	Urobilinogen_Urobilin	counts ~ Group + Metabolite	REACTOME	REACTOME_PLATELET_AGGREGATION_PLUG_FORMATION	0.343733	1.18992	0.196891	0.46792	32	ENSMUSG00000026786;ENSMUSG00000045318;ENSMUSG00000049044;ENSMUSG00000033717;ENSMUSG00000021457;ENSMUSG00000032946;ENSMUSG00000034664;ENSMUSG00000027646;ENSMUSG00000022469;ENSMUSG00000024122;ENSMUSG00000027347;ENSMUSG00000022607;ENSMUSG00000020689;ENSMUSG00000026193;ENSMUSG00000001729;ENSMUSG00000024241;ENSMUSG00000052681;ENSMUSG00000030054	Apbb1ip;Adra2c;Rapgef4;Adra2a;Syk;Rasgrp2;Itga2b;Src;Rapgef3;Pdpk1;Rasgrp1;Ptk2;Itgb3;Fn1;Akt1;Sos1;Rap1b;Gp9	16179	0.443617	0.437327	0.431703
feces_lcms	Brain	Urobilinogen_Urobilin	counts ~ Group + Metabolite	REACTOME	REACTOME_PLATELET_CALCIUM_HOMEOSTASIS	-0.402522	-1.4027	0.0416077	0.206393	27	ENSMUSG00000030730;ENSMUSG00000030102;ENSMUSG00000029467;ENSMUSG00000027716;ENSMUSG00000029470;ENSMUSG00000020788;ENSMUSG00000031376;ENSMUSG00000042644;ENSMUSG00000030302;ENSMUSG00000003161	Atp2a1;Itpr1;Atp2a2;Trpc3;P2rx4;Atp2a3;Atp2b3;Itpr3;Atp2b2;Sri	16179	0.168547	0.161183	0.157341
feces_lcms	Brain	Urobilinogen_Urobilin	counts ~ Group + Metabolite	REACTOME	REACTOME_PLATELET_HOMEOSTASIS	-0.237612	-1.03828	0.375321	0.658959	74	ENSMUSG00000030730;ENSMUSG00000025739;ENSMUSG00000030102;ENSMUSG00000024777;ENSMUSG00000041119;ENSMUSG00000053965;ENSMUSG00000029467;ENSMUSG00000027716;ENSMUSG00000029470;ENSMUSG00000032058;ENSMUSG00000052920	Atp2a1;Gng13;Itpr1;Ppp2r5b;Pde9a;Pde5a;Atp2a2;Trpc3;P2rx4;Ppp2r1b;Prkg1	16179	0.639847	0.634786	0.629261
feces_lcms	Brain	Urobilinogen_Urobilin	counts ~ Group + Metabolite	REACTOME	REACTOME_PLATELET_SENSITIZATION_BY_LDL	-0.262959	-0.819154	0.712195	0.899	17	ENSMUSG00000024777;ENSMUSG00000032058;ENSMUSG00000020609;ENSMUSG00000043733;ENSMUSG00000028613;ENSMUSG00000059409;ENSMUSG00000028874;ENSMUSG00000053436;ENSMUSG00000020717	Ppp2r5b;Ppp2r1b;Apob;Ptpn11;Lrp8;Ppp2r5d;Fgr;Mapk14;Pecam1	16179	0.884111	0.88375	0.880278
feces_lcms	Brain	Urobilinogen_Urobilin	counts ~ Group + Metabolite	REACTOME	REACTOME_POLYMERASE_SWITCHING_ON_THE_C_STRAND_OF_THE_TELOMERE	-0.372031	-1.24764	0.158768	0.410239	24	ENSMUSG00000025395;ENSMUSG00000022881;ENSMUSG00000038644;ENSMUSG00000029676;ENSMUSG00000038000;ENSMUSG00000027342;ENSMUSG00000020471;ENSMUSG00000024833;ENSMUSG00000006678;ENSMUSG00000019214	Prim1;Rfc4;Pold1;Pot1a;Acd;Pcna;Pold2;Pola2;Pola1;Chtf18	16179	0.390548	0.383179	0.377577
feces_lcms	Brain	Urobilinogen_Urobilin	counts ~ Group + Metabolite	REACTOME	REACTOME_POSITIVE_EPIGENETIC_REGULATION_OF_RRNA_EXPRESSION	-0.375929	-1.34259	0.087156	0.310808	30	ENSMUSG00000002748;ENSMUSG00000017774;ENSMUSG00000031939;ENSMUSG00000000708;ENSMUSG00000036315;ENSMUSG00000055024;ENSMUSG00000020075;ENSMUSG00000027395;ENSMUSG00000014767;ENSMUSG00000021377;ENSMUSG00000038489	Baz1b;Myo1c;Taf1d;Kat2b;Polr1h;Ep300;Ddx21;Polr1b;Tbp;Dek;Polr2l	16179	0.270514	0.261269	0.25674
feces_lcms	Brain	Urobilinogen_Urobilin	counts ~ Group + Metabolite	REACTOME	REACTOME_POSTMITOTIC_NUCLEAR_PORE_COMPLEX_NPC_REFORMATION	-0.322144	-1.04258	0.385749	0.664788	22	ENSMUSG00000020739;ENSMUSG00000063550;ENSMUSG00000038759;ENSMUSG00000026491;ENSMUSG00000022142;ENSMUSG00000026999;ENSMUSG00000051329;ENSMUSG00000039509	Nup85;Nup98;Nup205;Ahctf1;Nup155;Nup35;Nup160;Nup133	16179	0.650013	0.644914	0.639348
feces_lcms	Brain	Urobilinogen_Urobilin	counts ~ Group + Metabolite	REACTOME	REACTOME_POST_NMDA_RECEPTOR_ACTIVATION_EVENTS	0.485197	1.40556	0.0927487	0.318943	16	ENSMUSG00000002997;ENSMUSG00000005034;ENSMUSG00000023809;ENSMUSG00000025855;ENSMUSG00000020785;ENSMUSG00000020612;ENSMUSG00000001175	Prkar2b;Prkacb;Rps6ka2;Prkar1b;Camkk1;Prkar1a;Calm1	16179	0.281815	0.271963	0.267375
feces_lcms	Brain	Urobilinogen_Urobilin	counts ~ Group + Metabolite	REACTOME	REACTOME_POST_TRANSLATIONAL_MODIFICATION_SYNTHESIS_OF_GPI_ANCHORED_PROTEINS	0.243809	0.974928	0.493311	0.74921	63	ENSMUSG00000039488;ENSMUSG00000026344;ENSMUSG00000022577;ENSMUSG00000032011;ENSMUSG00000043557;ENSMUSG00000034912;ENSMUSG00000062257;ENSMUSG00000045733;ENSMUSG00000045140;ENSMUSG00000050896;ENSMUSG00000030075	Cntn5;Lypd1;Ly6h;Thy1;Mdga1;Mdga2;Opcml;Sprn;Pigw;Rtn4rl2;Cntn3	16179	0.734127	0.736439	0.731399
feces_lcms	Brain	Urobilinogen_Urobilin	counts ~ Group + Metabolite	REACTOME	REACTOME_POTASSIUM_CHANNELS	0.440063	1.85876	5.04552e-05	0.00105001	88	ENSMUSG00000034402;ENSMUSG00000035681;ENSMUSG00000021303;ENSMUSG00000059852;ENSMUSG00000074575;ENSMUSG00000042604;ENSMUSG00000041695;ENSMUSG00000045534;ENSMUSG00000000794;ENSMUSG00000059742;ENSMUSG00000092083;ENSMUSG00000028033;ENSMUSG00000045053;ENSMUSG00000043004;ENSMUSG00000047959;ENSMUSG00000050556;ENSMUSG00000024957;ENSMUSG00000037610;ENSMUSG00000028931;ENSMUSG00000040164;ENSMUSG00000046410;ENSMUSG00000051726;ENSMUSG00000001901;ENSMUSG00000050963;ENSMUSG00000038607;ENSMUSG00000009731;ENSMUSG00000044216;ENSMUSG00000022342;ENSMUSG00000038811;ENSMUSG00000028051;ENSMUSG00000002908;ENSMUSG00000037624;ENSMUSG00000035355;ENSMUSG00000037579;ENSMUSG00000071658;ENSMUSG00000035580	Kcnh5;Kcnc2;Gng4;Kcng2;Kcng1;Kcna4;Kcnj2;Kcna5;Kcnn3;Kcnh7;Kcnb2;Kcnq5;Kcng3;Gng2;Kcna3;Kcnb1;Kcnk4;Kcnmb2;Kcnab2;Kcns1;Kcnk6;Kcnf1;Kcnh6;Kcns2;Gng10;Kcnd1;Kcnj4;Kcnv1;Gngt2;Hcn3;Kcnn1;Kcnk2;Kcnh4;Kcnh3;Gng3;Kcnh8	16179	0.0009983	0.000850102	0.000800128
feces_lcms	Brain	Urobilinogen_Urobilin	counts ~ Group + Metabolite	REACTOME	REACTOME_PRC2_METHYLATES_HISTONES_AND_DNA	-0.570878	-2.19395	8.14306e-06	0.000209005	39	ENSMUSG00000004099;ENSMUSG00000016559;ENSMUSG00000060743;ENSMUSG00000038518;ENSMUSG00000017548;ENSMUSG00000056895;ENSMUSG00000041126;ENSMUSG00000020661;ENSMUSG00000006920;ENSMUSG00000060678;ENSMUSG00000068854;ENSMUSG00000047246;ENSMUSG00000027478;ENSMUSG00000060981;ENSMUSG00000067455;ENSMUSG00000060639;ENSMUSG00000024193;ENSMUSG00000026873;ENSMUSG00000030619;ENSMUSG00000029687;ENSMUSG00000018102;ENSMUSG00000069307;ENSMUSG00000069303;ENSMUSG00000091405	Dnmt1;H3f3b;H3f3a;Jarid2;Suz12;H2bc27;H2az2;Dnmt3a;Ezh1;H4c3;H2bc21;H2bc6;Dnmt3b;H4c8;H4c11;H4c9;Phf1;Phf19;Eed;Ezh2;H2bc4;H2bc23;H2bc24;H4c14	16179	0.000226632	0.000182981	0.000170792
feces_lcms	Brain	Urobilinogen_Urobilin	counts ~ Group + Metabolite	REACTOME	REACTOME_PRESYNAPTIC_FUNCTION_OF_KAINATE_RECEPTORS	0.424571	1.296	0.144804	0.389857	20	ENSMUSG00000021303;ENSMUSG00000040061;ENSMUSG00000043004;ENSMUSG00000051177;ENSMUSG00000038607;ENSMUSG00000038811;ENSMUSG00000071658;ENSMUSG00000036402;ENSMUSG00000029713;ENSMUSG00000029064;ENSMUSG00000063594;ENSMUSG00000048240;ENSMUSG00000001985	Gng4;Plcb2;Gng2;Plcb1;Gng10;Gngt2;Gng3;Gng12;Gnb2;Gnb1;Gng8;Gng7;Grik3	16179	0.371245	0.361533	0.356248
feces_lcms	Brain	Urobilinogen_Urobilin	counts ~ Group + Metabolite	REACTOME	REACTOME_PROCESSING_OF_CAPPED_INTRONLESS_PRE_MRNA	-0.317188	-1.11878	0.287383	0.569941	29	ENSMUSG00000044847;ENSMUSG00000041328;ENSMUSG00000027404;ENSMUSG00000021111;ENSMUSG00000034022;ENSMUSG00000055531;ENSMUSG00000024400;ENSMUSG00000029625;ENSMUSG00000054309;ENSMUSG00000020018;ENSMUSG00000027176;ENSMUSG00000048012	Lsm11;Pcf11;Snrpb;Papola;Cpsf1;Cpsf6;Wdr33;Cpsf4;Cpsf3;Snrpf;Cstf3;Zfp473	16179	0.552545	0.54678	0.540904
feces_lcms	Brain	Urobilinogen_Urobilin	counts ~ Group + Metabolite	REACTOME	REACTOME_PROCESSING_OF_CAPPED_INTRON_CONTAINING_PRE_MRNA	-0.422954	-2.30111	6.86682e-15	7.88887e-13	281	ENSMUSG00000020739;ENSMUSG00000007050;ENSMUSG00000036678;ENSMUSG00000023932;ENSMUSG00000032407;ENSMUSG00000019715;ENSMUSG00000019738;ENSMUSG00000063800;ENSMUSG00000024422;ENSMUSG00000071172;ENSMUSG00000021713;ENSMUSG00000007850;ENSMUSG00000031107;ENSMUSG00000020719;ENSMUSG00000031060;ENSMUSG00000038374;ENSMUSG00000005481;ENSMUSG00000015748;ENSMUSG00000041328;ENSMUSG00000037993;ENSMUSG00000034120;ENSMUSG00000061613;ENSMUSG00000027404;ENSMUSG00000021111;ENSMUSG00000063550;ENSMUSG00000029169;ENSMUSG00000028902;ENSMUSG00000024217;ENSMUSG00000028821;ENSMUSG00000036572;ENSMUSG00000078676;ENSMUSG00000002524;ENSMUSG00000068856;ENSMUSG00000050213;ENSMUSG00000004980;ENSMUSG00000020850;ENSMUSG00000021413;ENSMUSG00000004096;ENSMUSG00000019432;ENSMUSG00000037958;ENSMUSG00000009076;ENSMUSG00000018379;ENSMUSG00000020863;ENSMUSG00000022858;ENSMUSG00000037475;ENSMUSG00000001017;ENSMUSG00000038759;ENSMUSG00000042079;ENSMUSG00000066148;ENSMUSG00000024949;ENSMUSG00000015165;ENSMUSG00000041815;ENSMUSG00000019470;ENSMUSG00000028114;ENSMUSG00000034022;ENSMUSG00000006423;ENSMUSG00000021374;ENSMUSG00000022160;ENSMUSG00000032077;ENSMUSG00000031134;ENSMUSG00000074088;ENSMUSG00000016409;ENSMUSG00000055531;ENSMUSG00000021546;ENSMUSG00000003660;ENSMUSG00000078813;ENSMUSG00000003360;ENSMUSG00000031783;ENSMUSG00000028882;ENSMUSG00000056851;ENSMUSG00000025024;ENSMUSG00000022142;ENSMUSG00000010097;ENSMUSG00000036992;ENSMUSG00000024853;ENSMUSG00000003208;ENSMUSG00000016619;ENSMUSG00000001962;ENSMUSG00000021431;ENSMUSG00000031683;ENSMUSG00000020211;ENSMUSG00000059005;ENSMUSG00000024400;ENSMUSG00000038489;ENSMUSG00000024258;ENSMUSG00000063511;ENSMUSG00000102976;ENSMUSG00000026851;ENSMUSG00000006498;ENSMUSG00000053453;ENSMUSG00000034931;ENSMUSG00000028676;ENSMUSG00000025580;ENSMUSG00000026999;ENSMUSG00000030512;ENSMUSG00000030779;ENSMUSG00000004895;ENSMUSG00000039148;ENSMUSG00000041319;ENSMUSG00000029625;ENSMUSG00000040383;ENSMUSG00000028651;ENSMUSG00000001855;ENSMUSG00000039828;ENSMUSG00000054309;ENSMUSG00000051329;ENSMUSG00000010608;ENSMUSG00000039509;ENSMUSG00000034826;ENSMUSG00000022185;ENSMUSG00000091625;ENSMUSG00000068479;ENSMUSG00000078427;ENSMUSG00000021500;ENSMUSG00000020018;ENSMUSG00000061360;ENSMUSG00000020994;ENSMUSG00000031157;ENSMUSG00000027176;ENSMUSG00000024474;ENSMUSG00000042396;ENSMUSG00000067873;ENSMUSG00000028809;ENSMUSG00000030091;ENSMUSG00000002455;ENSMUSG00000001767;ENSMUSG00000031148;ENSMUSG00000032939;ENSMUSG00000039449;ENSMUSG00000060373;ENSMUSG00000052488;ENSMUSG00000016018;ENSMUSG00000024604;ENSMUSG00000005198;ENSMUSG00000033732	Nup85;Lsm2;Aaas;Cdc5l;U2surp;Gle1;Polr2i;Prpf38a;Dhx16;Srsf3;Ppwd1;Hnrnph1;Rbmx2;Ddx5;Rbm10;Rbm8a;Ddx39a;Prpf3;Pcf11;Dhx38;Srsf2;U2af1;Snrpb;Papola;Nup98;Dhx15;Sf3a3;Snrpc;Syf2;Upf3b;Casc3;Puf60;Sf3b4;Snip1;Hnrnpa2b1;Prpf8;Prpf4b;Cwc15;Ddx39b;Nsrp1;Zmat5;Srsf1;Luc7l3;Tra2b;Thoc2;Chtop;Nup205;Hnrnpf;Prpf4;Sf1;Hnrnpl;Poldip3;Xab2;Mettl14;Cpsf1;Steep1;Nup153;Mettl3;Bud13;Rbmx;Snrnp40;Nkap;Cpsf6;Hnrnpk;Snrnp200;Leng1;Ddx23;Polr2c;Ppp1r8;Pcbp2;Smndc1;Nup155;Nxf1;Nxt1;Sf3b2;Yju2;Nup50;Fam50a;Snrnp48;Lsm6;Sf3a2;Hnrnpa3;Wdr33;Polr2l;Polr2d;Snrnp70;Zc3h11a;BC005624;Ptbp1;Thoc7;Dhx8;Srsf10;Eif4a3;Nup35;Snrpa1;Rbbp6;Prcc;Sart1;Thoc6;Cpsf4;Aqr;Ppie;Nup214;Wdr70;Cpsf3;Nup160;Rbm25;Nup133;Nup54;Acin1;Lsm5;Mfap1a;Sarnp;Ddx46;Snrpf;Phf5a;Pnn;Pqbp1;Cstf3;Ik;Rbm7;Htatsf1;Srrm1;Nup210;Prpf6;Crnkl1;Gpkow;Nup93;Prpf18;Hnrnpc;Cherp;Mtrex;Rbm22;Polr2a;Sf3b3	16179	2.64373e-12	1.12548e-12	1.00693e-12
feces_lcms	Brain	Urobilinogen_Urobilin	counts ~ Group + Metabolite	REACTOME	REACTOME_PROCESSING_OF_DNA_DOUBLE_STRAND_BREAK_ENDS	-0.329157	-1.4567	0.0106473	0.0766205	78	ENSMUSG00000030697;ENSMUSG00000031201;ENSMUSG00000056895;ENSMUSG00000024824;ENSMUSG00000037991;ENSMUSG00000000751;ENSMUSG00000022881;ENSMUSG00000004934;ENSMUSG00000060678;ENSMUSG00000068854;ENSMUSG00000047246;ENSMUSG00000057406;ENSMUSG00000021635;ENSMUSG00000060981;ENSMUSG00000028224;ENSMUSG00000031928;ENSMUSG00000039994;ENSMUSG00000067455;ENSMUSG00000002814;ENSMUSG00000060639;ENSMUSG00000032397;ENSMUSG00000034218;ENSMUSG00000018102;ENSMUSG00000036875;ENSMUSG00000069307;ENSMUSG00000069303;ENSMUSG00000025646;ENSMUSG00000061607;ENSMUSG00000091405;ENSMUSG00000028884	Ppp4c;Brcc3;H2bc27;Rad9a;Rmi2;Rpa1;Rfc4;Pias4;H4c3;H2bc21;H2bc6;Nsd2;Rad17;H4c8;Nbn;Mre11a;Timeless;H4c11;Top3a;H4c9;Tipin;Atm;H2bc4;Dna2;H2bc23;H2bc24;Atrip;Mdc1;H4c14;Rpa2	16179	0.0633896	0.0601199	0.0581268
feces_lcms	Brain	Urobilinogen_Urobilin	counts ~ Group + Metabolite	REACTOME	REACTOME_PROCESSING_OF_INTRONLESS_PRE_MRNAS	-0.302195	-0.963201	0.513253	0.763837	20	ENSMUSG00000041328;ENSMUSG00000021111;ENSMUSG00000034022;ENSMUSG00000055531;ENSMUSG00000024400;ENSMUSG00000029625;ENSMUSG00000054309;ENSMUSG00000027176	Pcf11;Papola;Cpsf1;Cpsf6;Wdr33;Cpsf4;Cpsf3;Cstf3	16179	0.748258	0.751673	0.746696
feces_lcms	Brain	Urobilinogen_Urobilin	counts ~ Group + Metabolite	REACTOME	REACTOME_PROCESSIVE_SYNTHESIS_ON_THE_C_STRAND_OF_THE_TELOMERE	-0.38901	-1.21222	0.20936	0.482655	18	ENSMUSG00000000751;ENSMUSG00000038644;ENSMUSG00000029676;ENSMUSG00000038000;ENSMUSG00000027342;ENSMUSG00000020471;ENSMUSG00000036875;ENSMUSG00000028884;ENSMUSG00000024742	Rpa1;Pold1;Pot1a;Acd;Pcna;Pold2;Dna2;Rpa2;Fen1	16179	0.459808	0.453926	0.448236
feces_lcms	Brain	Urobilinogen_Urobilin	counts ~ Group + Metabolite	REACTOME	REACTOME_PROCESSIVE_SYNTHESIS_ON_THE_LAGGING_STRAND	-0.519211	-1.5372	0.0365828	0.187791	15	ENSMUSG00000025395;ENSMUSG00000000751;ENSMUSG00000038644;ENSMUSG00000027342;ENSMUSG00000020471;ENSMUSG00000024833;ENSMUSG00000006678;ENSMUSG00000036875;ENSMUSG00000028884;ENSMUSG00000024742	Prim1;Rpa1;Pold1;Pcna;Pold2;Pola2;Pola1;Dna2;Rpa2;Fen1	16179	0.152676	0.146734	0.143141
feces_lcms	Brain	Urobilinogen_Urobilin	counts ~ Group + Metabolite	REACTOME	REACTOME_PROGRAMMED_CELL_DEATH	0.162086	0.738909	0.961194	1	128	ENSMUSG00000060534;ENSMUSG00000031112;ENSMUSG00000004446;ENSMUSG00000051391;ENSMUSG00000022565;ENSMUSG00000005871;ENSMUSG00000030498;ENSMUSG00000021936;ENSMUSG00000063358;ENSMUSG00000059714;ENSMUSG00000061981;ENSMUSG00000033953;ENSMUSG00000018326;ENSMUSG00000001440;ENSMUSG00000022789;ENSMUSG00000063065;ENSMUSG00000039217;ENSMUSG00000020460;ENSMUSG00000022905;ENSMUSG00000009013	Dcc;Stk26;Bid;Ywhag;Plec;Apc;Gas2;Mapk8;Mapk1;Flot1;Flot2;Ppp3r1;Ywhab;Kpnb1;Dnm1l;Mapk3;Il18;Rps27a;Kpna1;Dynll1	16179	0.995453	0.999527	0.998733
feces_lcms	Brain	Urobilinogen_Urobilin	counts ~ Group + Metabolite	REACTOME	REACTOME_PROSTACYCLIN_SIGNALLING_THROUGH_PROSTACYCLIN_RECEPTOR	0.472355	1.38974	0.0962838	0.3234	17	ENSMUSG00000021303;ENSMUSG00000043004;ENSMUSG00000038607;ENSMUSG00000038811;ENSMUSG00000071658;ENSMUSG00000036402;ENSMUSG00000029713;ENSMUSG00000027523;ENSMUSG00000029064;ENSMUSG00000063594;ENSMUSG00000048240	Gng4;Gng2;Gng10;Gngt2;Gng3;Gng12;Gnb2;Gnas;Gnb1;Gng8;Gng7	16179	0.288383	0.27863	0.273996
feces_lcms	Brain	Urobilinogen_Urobilin	counts ~ Group + Metabolite	REACTOME	REACTOME_PROTEASOME_ASSEMBLY	0.381504	1.42685	0.0572391	0.251699	46	ENSMUSG00000022216;ENSMUSG00000025487;ENSMUSG00000032301;ENSMUSG00000026914;ENSMUSG00000021737;ENSMUSG00000068749;ENSMUSG00000039067;ENSMUSG00000028932;ENSMUSG00000014769;ENSMUSG00000029649;ENSMUSG00000005779;ENSMUSG00000028837;ENSMUSG00000022193;ENSMUSG00000060073;ENSMUSG00000031897;ENSMUSG00000021024;ENSMUSG00000026229;ENSMUSG00000026869;ENSMUSG00000020720;ENSMUSG00000026750;ENSMUSG00000015671;ENSMUSG00000078652;ENSMUSG00000031429	Psme1;Psmd13;Psma4;Psmd14;Psmd6;Psma5;Psmd7;Psmc2;Psmb1;Pomp;Psmb4;Psmb2;Psmb5;Psma3;Psmb10;Psma6;Psmd1;Psmd5;Psmd12;Psmb7;Psma2;Psme3;Psmd10	16179	0.20871	0.200517	0.196217
feces_lcms	Brain	Urobilinogen_Urobilin	counts ~ Group + Metabolite	REACTOME	REACTOME_PROTEIN_HYDROXYLATION	0.4402	1.32251	0.129195	0.374422	18	ENSMUSG00000027091;ENSMUSG00000033009;ENSMUSG00000049517;ENSMUSG00000022724;ENSMUSG00000036819;ENSMUSG00000024360;ENSMUSG00000046364;ENSMUSG00000046791;ENSMUSG00000020457	Zc3h15;Ogfod1;Rps23;Riox2;Jmjd4;Etf1;Rpl27a;Riox1;Drg1	16179	0.345716	0.336401	0.331255
feces_lcms	Brain	Urobilinogen_Urobilin	counts ~ Group + Metabolite	REACTOME	REACTOME_PROTEIN_LOCALIZATION	-0.179062	-0.828106	0.854447	0.968961	99	ENSMUSG00000030629;ENSMUSG00000028672;ENSMUSG00000026853;ENSMUSG00000063428;ENSMUSG00000067825;ENSMUSG00000010025;ENSMUSG00000056999;ENSMUSG00000027222;ENSMUSG00000022210;ENSMUSG00000010110;ENSMUSG00000028603;ENSMUSG00000003464;ENSMUSG00000053898;ENSMUSG00000021884;ENSMUSG00000025393;ENSMUSG00000042096;ENSMUSG00000020283;ENSMUSG00000040374;ENSMUSG00000010651;ENSMUSG00000055782;ENSMUSG00000029047;ENSMUSG00000017307;ENSMUSG00000019927;ENSMUSG00000023286;ENSMUSG00000020826;ENSMUSG00000004937;ENSMUSG00000031985;ENSMUSG00000021417;ENSMUSG00000043510;ENSMUSG00000029864;ENSMUSG00000018733;ENSMUSG00000021751;ENSMUSG00000017453;ENSMUSG00000001964;ENSMUSG00000022853;ENSMUSG00000024507;ENSMUSG00000028127;ENSMUSG00000107283;ENSMUSG00000005907	Zfand6;Hmgcl;Crat;Ddo;Pex26;Aldh3a2;Ide;Pex16;Dhrs4;Stx5a;Scp2;Pex19;Ech1;Hacl1;Atp5f1b;Dao;Pex13;Pex2;Acaa1b;Abcd2;Pex10;Acot8;Ube2d1;Ube2j2;Nos2;Sgta;Gnpat;Eci2;Hscb;Gstk1;Pex12;Acox2;Pipox;Emd;Ehhadh;Hsd17b4;Abcd3;Mpv17;Pex1	16179	0.955816	0.959166	0.956971
feces_lcms	Brain	Urobilinogen_Urobilin	counts ~ Group + Metabolite	REACTOME	REACTOME_PROTEIN_METHYLATION	0.351418	1.06062	0.365188	0.657779	19	ENSMUSG00000044533;ENSMUSG00000037742;ENSMUSG00000001175;ENSMUSG00000071037;ENSMUSG00000019370;ENSMUSG00000028452;ENSMUSG00000049882;ENSMUSG00000036438;ENSMUSG00000039345	Rps2;Eef1a1;Calm1;Camkmt;Calm3;Vcp;Vcpkmt;Calm2;Mettl22	16179	0.632965	0.625981	0.620304
feces_lcms	Brain	Urobilinogen_Urobilin	counts ~ Group + Metabolite	REACTOME	REACTOME_PROTEIN_PROTEIN_INTERACTIONS_AT_SYNAPSES	0.445207	1.77768	0.000526031	0.00778931	64	ENSMUSG00000033295;ENSMUSG00000040490;ENSMUSG00000024758;ENSMUSG00000049583;ENSMUSG00000019978;ENSMUSG00000048304;ENSMUSG00000016487;ENSMUSG00000033214;ENSMUSG00000052581;ENSMUSG00000060780;ENSMUSG00000047495;ENSMUSG00000063887;ENSMUSG00000059203;ENSMUSG00000031302;ENSMUSG00000059714;ENSMUSG00000061981;ENSMUSG00000013236;ENSMUSG00000071862;ENSMUSG00000052372;ENSMUSG00000042388;ENSMUSG00000047085;ENSMUSG00000025813;ENSMUSG00000075478;ENSMUSG00000000881;ENSMUSG00000020886;ENSMUSG00000059003;ENSMUSG00000003863;ENSMUSG00000030600;ENSMUSG00000007617;ENSMUSG00000045871;ENSMUSG00000026959;ENSMUSG00000046699;ENSMUSG00000061689;ENSMUSG00000038738;ENSMUSG00000022514;ENSMUSG00000028399;ENSMUSG00000053825	Ptprf;Lrfn2;Rtn3;Grm5;Epb41l2;Slitrk3;Ppfibp1;Slitrk5;Lrrtm4;Lrrtm1;Dlgap2;Nlgn1;Il1rapl2;Nlgn3;Flot1;Flot2;Ptprs;Lrrtm2;Il1rapl1;Dlgap3;Lrrc4b;Homer2;Slitrk1;Dlg3;Dlg4;Grin2a;Ppfia3;Lrfn1;Homer1;Slitrk6;Grin1;Slitrk4;Dlgap4;Shank1;Il1rap;Ptprd;Ppfia2	16179	0.00632059	0.00583571	0.00554898
feces_lcms	Brain	Urobilinogen_Urobilin	counts ~ Group + Metabolite	REACTOME	REACTOME_PROTEIN_UBIQUITINATION	-0.240906	-1.03463	0.385922	0.664788	65	ENSMUSG00000042487;ENSMUSG00000039159;ENSMUSG00000047496;ENSMUSG00000090112;ENSMUSG00000068854;ENSMUSG00000047246;ENSMUSG00000032307;ENSMUSG00000046034;ENSMUSG00000028191;ENSMUSG00000027342;ENSMUSG00000027011;ENSMUSG00000020283;ENSMUSG00000040374;ENSMUSG00000055850;ENSMUSG00000022710;ENSMUSG00000029047;ENSMUSG00000002428;ENSMUSG00000019927;ENSMUSG00000026429;ENSMUSG00000018102;ENSMUSG00000069307;ENSMUSG00000069303	Leo1;Ube2h;Rnf152;Shprh;H2bc21;H2bc6;Ube2q2;Otulin;Bcl10;Pcna;Ube2e3;Pex13;Pex2;Rnf181;Usp7;Pex10;Hltf;Ube2d1;Ube2t;H2bc4;H2bc23;H2bc24	16179	0.650123	0.645084	0.63951
feces_lcms	Brain	Urobilinogen_Urobilin	counts ~ Group + Metabolite	REACTOME	REACTOME_PTEN_REGULATION	-0.208976	-0.966447	0.525606	0.772361	99	ENSMUSG00000048960;ENSMUSG00000028796;ENSMUSG00000029922;ENSMUSG00000017548;ENSMUSG00000025860;ENSMUSG00000038876;ENSMUSG00000004056;ENSMUSG00000022553;ENSMUSG00000025583;ENSMUSG00000036986;ENSMUSG00000036180;ENSMUSG00000017428;ENSMUSG00000050552;ENSMUSG00000091512;ENSMUSG00000030603;ENSMUSG00000024325;ENSMUSG00000028800;ENSMUSG00000024142;ENSMUSG00000025577;ENSMUSG00000037652;ENSMUSG00000022710;ENSMUSG00000071646;ENSMUSG00000030619;ENSMUSG00000074698;ENSMUSG00000029687;ENSMUSG00000031930;ENSMUSG00000026739	Prex2;Phc2;Mkrn1;Suz12;Xiap;Rnf146;Akt2;Maf1;Rptor;Pml;Gatad2a;Psmd11;Lamtor4;Lamtor3;Psmc4;Ring1;Hdac1;Mlst8;Cbx2;Phc3;Usp7;Mta2;Eed;Csnk2a1;Ezh2;Wwp2;Bmi1	16179	0.757779	0.761234	0.756412
feces_lcms	Brain	Urobilinogen_Urobilin	counts ~ Group + Metabolite	REACTOME	REACTOME_PURINE_CATABOLISM	0.283012	0.832662	0.689189	0.890192	17	ENSMUSG00000058624;ENSMUSG00000074797;ENSMUSG00000036639;ENSMUSG00000032565;ENSMUSG00000025041;ENSMUSG00000020736	Gda;Itpa;Nudt1;Nudt16;Nt5c2;Nt5c	16179	0.871936	0.870746	0.866991
feces_lcms	Brain	Urobilinogen_Urobilin	counts ~ Group + Metabolite	REACTOME	REACTOME_PYROPTOSIS	-0.188068	-0.599439	0.963855	1	20	ENSMUSG00000038467;ENSMUSG00000063694;ENSMUSG00000025888;ENSMUSG00000058927;ENSMUSG00000057789;ENSMUSG00000033916	Chmp4b;Cycs;Casp1;ENSMUSG00000058927;Bak1;Chmp2a	16179	0.996338	1	0.999508
feces_lcms	Brain	Urobilinogen_Urobilin	counts ~ Group + Metabolite	REACTOME	REACTOME_PYRUVATE_METABOLISM	-0.206684	-0.807765	0.816377	0.945479	42	ENSMUSG00000038967;ENSMUSG00000002222;ENSMUSG00000048371;ENSMUSG00000019577;ENSMUSG00000024158;ENSMUSG00000033624;ENSMUSG00000045316;ENSMUSG00000024026;ENSMUSG00000018415;ENSMUSG00000024892	Pdk2;Rmnd5a;Pdp2;Pdk4;Hagh;Pdpr;Fahd1;Glo1;Gid4;Pcx	16179	0.937998	0.940428	0.937919
feces_lcms	Brain	Urobilinogen_Urobilin	counts ~ Group + Metabolite	REACTOME	REACTOME_RAB_GEFS_EXCHANGE_GTP_FOR_GDP_ON_RABS	-0.200035	-0.907603	0.660477	0.875384	89	ENSMUSG00000026024;ENSMUSG00000042328;ENSMUSG00000028847;ENSMUSG00000004056;ENSMUSG00000027935;ENSMUSG00000029512;ENSMUSG00000031024;ENSMUSG00000026867;ENSMUSG00000040236;ENSMUSG00000042404;ENSMUSG00000038658;ENSMUSG00000035901;ENSMUSG00000020132;ENSMUSG00000047921;ENSMUSG00000015377;ENSMUSG00000038371;ENSMUSG00000036661;ENSMUSG00000038024;ENSMUSG00000027901;ENSMUSG00000056268;ENSMUSG00000030313;ENSMUSG00000029617;ENSMUSG00000051735;ENSMUSG00000033382	Als2;Hps4;Trappc3;Akt2;Rab13;Ulk1;Dennd2b;Gapvd1;Trappc5;Dennd4b;Ric1;Dennd5a;Rab21;Trappc9;Dennd6b;Sbf2;Dennd3;Dennd4c;Dennd2d;Dennd1b;Dennd5b;Ccz1;Rinl;Trappc8	16179	0.853348	0.853162	0.849235
feces_lcms	Brain	Urobilinogen_Urobilin	counts ~ Group + Metabolite	REACTOME	REACTOME_RAB_GERANYLGERANYLATION	0.350394	1.37139	0.0707071	0.28655	58	ENSMUSG00000024511;ENSMUSG00000020175;ENSMUSG00000079657;ENSMUSG00000036943;ENSMUSG00000003411;ENSMUSG00000025170;ENSMUSG00000032549;ENSMUSG00000021700;ENSMUSG00000079316;ENSMUSG00000022159;ENSMUSG00000043463;ENSMUSG00000030704;ENSMUSG00000028788;ENSMUSG00000034789;ENSMUSG00000021062;ENSMUSG00000004771;ENSMUSG00000020671;ENSMUSG00000017831;ENSMUSG00000026878;ENSMUSG00000047187;ENSMUSG00000031104;ENSMUSG00000031840;ENSMUSG00000052688	Rab27b;Rab36;Rab26;Rab8b;Rab3b;Rab40b;Rab6b;Rab3c;Rab9;Rab2b;Rab9b;Rab6a;Ptp4a2;Rab24;Rab15;Rab11a;Rab10;Rab5a;Rab14;Rab2a;Rab33a;Rab3a;Rab7b	16179	0.237576	0.229161	0.224707
feces_lcms	Brain	Urobilinogen_Urobilin	counts ~ Group + Metabolite	REACTOME	REACTOME_RAB_REGULATION_OF_TRAFFICKING	-0.236185	-1.12063	0.223464	0.497304	115	ENSMUSG00000039976;ENSMUSG00000026024;ENSMUSG00000019478;ENSMUSG00000044147;ENSMUSG00000038520;ENSMUSG00000042328;ENSMUSG00000028847;ENSMUSG00000004056;ENSMUSG00000039678;ENSMUSG00000027935;ENSMUSG00000029512;ENSMUSG00000031950;ENSMUSG00000031024;ENSMUSG00000026867;ENSMUSG00000040236;ENSMUSG00000042404;ENSMUSG00000038658;ENSMUSG00000035901;ENSMUSG00000020132;ENSMUSG00000047921;ENSMUSG00000015377;ENSMUSG00000038371;ENSMUSG00000036661;ENSMUSG00000020130;ENSMUSG00000038024;ENSMUSG00000027901;ENSMUSG00000056268;ENSMUSG00000030313;ENSMUSG00000039201;ENSMUSG00000029617;ENSMUSG00000051735;ENSMUSG00000033382;ENSMUSG00000077450	Tbc1d16;Als2;Rab4a;Arf6;Tbc1d17;Hps4;Trappc3;Akt2;Tbc1d13;Rab13;Ulk1;Gabarapl2;Dennd2b;Gapvd1;Trappc5;Dennd4b;Ric1;Dennd5a;Rab21;Trappc9;Dennd6b;Sbf2;Dennd3;Tbc1d15;Dennd4c;Dennd2d;Dennd1b;Dennd5b;Tbc1d25;Ccz1;Rinl;Trappc8;Rab11b	16179	0.477853	0.47194	0.466284
feces_lcms	Brain	Urobilinogen_Urobilin	counts ~ Group + Metabolite	REACTOME	REACTOME_RAC1_GTPASE_CYCLE	0.196766	0.934027	0.622255	0.84837	170	ENSMUSG00000021708;ENSMUSG00000031284;ENSMUSG00000022797;ENSMUSG00000022436;ENSMUSG00000022488;ENSMUSG00000074923;ENSMUSG00000026259;ENSMUSG00000036882;ENSMUSG00000056486;ENSMUSG00000017631;ENSMUSG00000049744;ENSMUSG00000021990;ENSMUSG00000041444;ENSMUSG00000031015;ENSMUSG00000023800;ENSMUSG00000063506;ENSMUSG00000059493;ENSMUSG00000021910;ENSMUSG00000021676;ENSMUSG00000058230;ENSMUSG00000027002;ENSMUSG00000026782;ENSMUSG00000050730;ENSMUSG00000036246;ENSMUSG00000025132;ENSMUSG00000035697;ENSMUSG00000061751;ENSMUSG00000009681;ENSMUSG00000048865;ENSMUSG00000011877;ENSMUSG00000030220;ENSMUSG00000026596;ENSMUSG00000019831;ENSMUSG00000027247;ENSMUSG00000058835;ENSMUSG00000015950;ENSMUSG00000020828;ENSMUSG00000033940;ENSMUSG00000034116;ENSMUSG00000038608;ENSMUSG00000064090;ENSMUSG00000020340;ENSMUSG00000033697;ENSMUSG00000033450;ENSMUSG00000019467;ENSMUSG00000030047;ENSMUSG00000022021;ENSMUSG00000025372;ENSMUSG00000039831;ENSMUSG00000026480;ENSMUSG00000002741;ENSMUSG00000049807;ENSMUSG00000020143;ENSMUSG00000021709;ENSMUSG00000040345	Rasgrf2;Pak3;Tfrc;Sh3bp1;Nckap1l;Pak6;Ngef;Arhgap33;Chn1;Abr;Arhgap15;Spata13;Arhgap32;Swap70;Tiam2;Arhgap22;Nhs;Nisch;Iqgap2;Arhgap35;Nckap1;Abi2;Arhgap42;Gmip;Arhgdia;Arhgap45;Kalrn;Bcr;Arhgap30;Git1;Arhgdib;Abl2;Wasf1;Arhgap1;Abi1;Ncf1;Pld2;Brk1;Vav1;Dock10;Vrk2;Cyfip2;Arhgap39;Tagap;Arhgef25;Arhgap25;Diaph3;Baiap2;Arhgap29;Ncf2;Ykt6;Arhgap23;Dock2;Erbin;Arhgap9	16179	0.82432	0.828747	0.824536
feces_lcms	Brain	Urobilinogen_Urobilin	counts ~ Group + Metabolite	REACTOME	REACTOME_RAC2_GTPASE_CYCLE	0.286614	1.20829	0.153722	0.400327	86	ENSMUSG00000022797;ENSMUSG00000033214;ENSMUSG00000033220;ENSMUSG00000022488;ENSMUSG00000049047;ENSMUSG00000017631;ENSMUSG00000041444;ENSMUSG00000031015;ENSMUSG00000059493;ENSMUSG00000058230;ENSMUSG00000027002;ENSMUSG00000026782;ENSMUSG00000050730;ENSMUSG00000049940;ENSMUSG00000025132;ENSMUSG00000009681;ENSMUSG00000011877;ENSMUSG00000027247;ENSMUSG00000058835;ENSMUSG00000015950;ENSMUSG00000047963;ENSMUSG00000020828;ENSMUSG00000033940;ENSMUSG00000034116;ENSMUSG00000038608;ENSMUSG00000064090	Tfrc;Slitrk5;Rac2;Nckap1l;Armcx3;Abr;Arhgap32;Swap70;Nhs;Arhgap35;Nckap1;Abi2;Arhgap42;Pgrmc2;Arhgdia;Bcr;Git1;Arhgap1;Abi1;Ncf1;Stbd1;Pld2;Brk1;Vav1;Dock10;Vrk2	16179	0.383785	0.375556	0.37009
feces_lcms	Brain	Urobilinogen_Urobilin	counts ~ Group + Metabolite	REACTOME	REACTOME_RAC3_GTPASE_CYCLE	0.318257	1.34881	0.0576	0.251699	89	ENSMUSG00000022797;ENSMUSG00000048304;ENSMUSG00000033214;ENSMUSG00000031355;ENSMUSG00000022488;ENSMUSG00000017631;ENSMUSG00000001173;ENSMUSG00000049744;ENSMUSG00000041444;ENSMUSG00000031015;ENSMUSG00000059493;ENSMUSG00000058230;ENSMUSG00000027002;ENSMUSG00000026782;ENSMUSG00000050730;ENSMUSG00000049940;ENSMUSG00000009681;ENSMUSG00000011877;ENSMUSG00000030220;ENSMUSG00000026596;ENSMUSG00000019831;ENSMUSG00000027247;ENSMUSG00000018012;ENSMUSG00000058835;ENSMUSG00000015950;ENSMUSG00000047963;ENSMUSG00000033940;ENSMUSG00000038608;ENSMUSG00000064090;ENSMUSG00000033697;ENSMUSG00000022021;ENSMUSG00000025372;ENSMUSG00000026480;ENSMUSG00000002741	Tfrc;Slitrk3;Slitrk5;Arhgap6;Nckap1l;Abr;Ocrl;Arhgap15;Arhgap32;Swap70;Nhs;Arhgap35;Nckap1;Abi2;Arhgap42;Pgrmc2;Bcr;Git1;Arhgdib;Abl2;Wasf1;Arhgap1;Rac3;Abi1;Ncf1;Stbd1;Brk1;Dock10;Vrk2;Arhgap39;Diaph3;Baiap2;Ncf2;Ykt6	16179	0.209208	0.201246	0.196956
feces_lcms	Brain	Urobilinogen_Urobilin	counts ~ Group + Metabolite	REACTOME	REACTOME_RAF_ACTIVATION	0.326543	1.1459	0.238754	0.517861	35	ENSMUSG00000017843;ENSMUSG00000024976;ENSMUSG00000018326;ENSMUSG00000024617;ENSMUSG00000021820;ENSMUSG00000025499;ENSMUSG00000001175;ENSMUSG00000004936;ENSMUSG00000032470;ENSMUSG00000018334;ENSMUSG00000027646;ENSMUSG00000019370;ENSMUSG00000026626;ENSMUSG00000007564;ENSMUSG00000029458;ENSMUSG00000035027;ENSMUSG00000057897;ENSMUSG00000036438;ENSMUSG00000024789;ENSMUSG00000001127;ENSMUSG00000009630;ENSMUSG00000002413	Ppp2r5c;Shoc2;Ywhab;Camk2a;Camk2g;Hras;Calm1;Map2k1;Mras;Ksr1;Src;Calm3;Ppp2r5a;Ppp2r1a;Brap;Map2k2;Camk2b;Calm2;Jak2;Araf;Ppp2cb;Braf	16179	0.494639	0.490458	0.484787
feces_lcms	Brain	Urobilinogen_Urobilin	counts ~ Group + Metabolite	REACTOME	REACTOME_RAF_INDEPENDENT_MAPK1_3_ACTIVATION	-0.284179	-0.908253	0.611247	0.838966	21	ENSMUSG00000039384;ENSMUSG00000034765;ENSMUSG00000032175;ENSMUSG00000030203;ENSMUSG00000043733;ENSMUSG00000021756	Dusp10;Dusp5;Tyk2;Dusp16;Ptpn11;Il6st	16179	0.817828	0.821682	0.817409
feces_lcms	Brain	Urobilinogen_Urobilin	counts ~ Group + Metabolite	REACTOME	REACTOME_RAP1_SIGNALLING	0.417845	1.18092	0.258883	0.540217	15	ENSMUSG00000005034;ENSMUSG00000018326;ENSMUSG00000049044;ENSMUSG00000032946;ENSMUSG00000022285;ENSMUSG00000022469;ENSMUSG00000027347;ENSMUSG00000056917;ENSMUSG00000038807;ENSMUSG00000005469;ENSMUSG00000052681	Prkacb;Ywhab;Rapgef4;Rasgrp2;Ywhaz;Rapgef3;Rasgrp1;Sipa1;Rap1gap2;Prkaca;Rap1b	16179	0.518427	0.51441	0.508701
feces_lcms	Brain	Urobilinogen_Urobilin	counts ~ Group + Metabolite	REACTOME	REACTOME_RAS_PROCESSING	-0.335584	-1.12541	0.291469	0.575301	24	ENSMUSG00000039662;ENSMUSG00000007659;ENSMUSG00000047368;ENSMUSG00000026239;ENSMUSG00000025903;ENSMUSG00000033373;ENSMUSG00000015994;ENSMUSG00000024889;ENSMUSG00000015341	Icmt;Bcl2l1;Abhd17b;Pde6d;Lypla1;Fntb;Fnta;Rce1;Golga7	16179	0.557017	0.55122	0.545396
feces_lcms	Brain	Urobilinogen_Urobilin	counts ~ Group + Metabolite	REACTOME	REACTOME_RA_BIOSYNTHESIS_PATHWAY	-0.402957	-1.25527	0.170732	0.424076	17	ENSMUSG00000025921;ENSMUSG00000066441;ENSMUSG00000022210;ENSMUSG00000025350;ENSMUSG00000053279;ENSMUSG00000074207	Rdh10;Rdh11;Dhrs4;Rdh5;Aldh1a1;Adh1	16179	0.406693	0.400663	0.394971
feces_lcms	Brain	Urobilinogen_Urobilin	counts ~ Group + Metabolite	REACTOME	REACTOME_RECEPTOR_TYPE_TYROSINE_PROTEIN_PHOSPHATASES	0.533441	1.62833	0.00767191	0.0596704	20	ENSMUSG00000033295;ENSMUSG00000048304;ENSMUSG00000016487;ENSMUSG00000033214;ENSMUSG00000059203;ENSMUSG00000013236;ENSMUSG00000052372;ENSMUSG00000047085;ENSMUSG00000075478;ENSMUSG00000003863;ENSMUSG00000045871;ENSMUSG00000046699;ENSMUSG00000022514;ENSMUSG00000028399;ENSMUSG00000053825	Ptprf;Slitrk3;Ppfibp1;Slitrk5;Il1rapl2;Ptprs;Il1rapl1;Lrrc4b;Slitrk1;Ppfia3;Slitrk6;Slitrk4;Il1rap;Ptprd;Ppfia2	16179	0.0498162	0.0472	0.045573
feces_lcms	Brain	Urobilinogen_Urobilin	counts ~ Group + Metabolite	REACTOME	REACTOME_RECOGNITION_OF_DNA_DAMAGE_BY_PCNA_CONTAINING_REPLICATION_COMPLEX	-0.213089	-0.765586	0.871194	0.980731	31	ENSMUSG00000000751;ENSMUSG00000022881;ENSMUSG00000038644;ENSMUSG00000028560;ENSMUSG00000022400;ENSMUSG00000027342;ENSMUSG00000020471;ENSMUSG00000031446	Rpa1;Rfc4;Pold1;Usp1;Rbx1;Pcna;Pold2;Cul4a	16179	0.96415	0.966909	0.964934
feces_lcms	Brain	Urobilinogen_Urobilin	counts ~ Group + Metabolite	REACTOME	REACTOME_RECRUITMENT_OF_NUMA_TO_MITOTIC_CENTROSOMES	-0.204388	-0.924899	0.624685	0.84837	84	ENSMUSG00000035198;ENSMUSG00000030137;ENSMUSG00000021572;ENSMUSG00000063810;ENSMUSG00000026622;ENSMUSG00000066306;ENSMUSG00000051786;ENSMUSG00000073542;ENSMUSG00000068394;ENSMUSG00000026790;ENSMUSG00000039298;ENSMUSG00000040549;ENSMUSG00000027263;ENSMUSG00000031922;ENSMUSG00000062591;ENSMUSG00000019988;ENSMUSG00000078762;ENSMUSG00000069135;ENSMUSG00000031371;ENSMUSG00000068115;ENSMUSG00000079555	Tubg1;Tuba8;Cep72;Alms1;Nek2;Numa1;Tubgcp6;Cep76;Cep152;Odf2;Cdk5rap2;Ckap5;Tubgcp4;Cep57;Tubb4a;Nedd1;Haus5;Cep43;Haus7;Ninl;Haus3	16179	0.825732	0.83028	0.826114
feces_lcms	Brain	Urobilinogen_Urobilin	counts ~ Group + Metabolite	REACTOME	REACTOME_RECYCLING_PATHWAY_OF_L1	0.360226	1.24702	0.143351	0.389857	32	ENSMUSG00000058672;ENSMUSG00000062825;ENSMUSG00000072235;ENSMUSG00000063358;ENSMUSG00000022841;ENSMUSG00000060279;ENSMUSG00000028478;ENSMUSG00000027646;ENSMUSG00000029580;ENSMUSG00000023004;ENSMUSG00000052397;ENSMUSG00000036752;ENSMUSG00000034311;ENSMUSG00000035152;ENSMUSG00000022048;ENSMUSG00000062380;ENSMUSG00000008036;ENSMUSG00000026202;ENSMUSG00000026825;ENSMUSG00000045136	Tubb2a;Actg1;Tuba1a;Mapk1;Ap2m1;Ap2a1;Clta;Src;Actb;Tuba1b;Ezr;Tubb4b;Kif4;Ap2b1;Dpysl2;Tubb3;Ap2s1;Tuba4a;Dnm1;Tubb2b	16179	0.369061	0.359373	0.354061
feces_lcms	Brain	Urobilinogen_Urobilin	counts ~ Group + Metabolite	REACTOME	REACTOME_REGULATED_NECROSIS	-0.197452	-0.810648	0.80397	0.945125	50	ENSMUSG00000025860;ENSMUSG00000026942;ENSMUSG00000021408;ENSMUSG00000038467;ENSMUSG00000057367;ENSMUSG00000027598;ENSMUSG00000063694;ENSMUSG00000024778;ENSMUSG00000032000;ENSMUSG00000025888;ENSMUSG00000058927;ENSMUSG00000019471;ENSMUSG00000057789;ENSMUSG00000033916;ENSMUSG00000026031;ENSMUSG00000039615	Xiap;Traf2;Ripk1;Chmp4b;Birc2;Itch;Cycs;Fas;Birc3;Casp1;ENSMUSG00000058927;Cdc37;Bak1;Chmp2a;Cflar;Stub1	16179	0.932783	0.934326	0.931712
feces_lcms	Brain	Urobilinogen_Urobilin	counts ~ Group + Metabolite	REACTOME	REACTOME_REGULATION_OF_APC_C_ACTIVATORS_BETWEEN_G1_S_AND_EARLY_ANAPHASE	0.282233	0.998052	0.458621	0.723643	36	ENSMUSG00000020687;ENSMUSG00000036309;ENSMUSG00000020460;ENSMUSG00000029176;ENSMUSG00000027793;ENSMUSG00000041431;ENSMUSG00000060860;ENSMUSG00000030649;ENSMUSG00000029472;ENSMUSG00000001403;ENSMUSG00000090137;ENSMUSG00000068240;ENSMUSG00000027715;ENSMUSG00000021774;ENSMUSG00000020235;ENSMUSG00000029686	Cdc27;Skp1;Rps27a;Anapc4;Ccna1;Ccnb1;Ube2s;Anapc15;Anapc5;Ube2c;Uba52;Uba52rt;Ccna2;Ube2e1;Fzr1;Cul1	16179	0.70491	0.708002	0.70284
feces_lcms	Brain	Urobilinogen_Urobilin	counts ~ Group + Metabolite	REACTOME	REACTOME_REGULATION_OF_CDH1_FUNCTION	0.264259	1.03329	0.383973	0.664788	57	ENSMUSG00000062825;ENSMUSG00000038642;ENSMUSG00000025487;ENSMUSG00000032301;ENSMUSG00000020460;ENSMUSG00000026914;ENSMUSG00000021737;ENSMUSG00000068749;ENSMUSG00000039067;ENSMUSG00000028932;ENSMUSG00000027646;ENSMUSG00000014769;ENSMUSG00000029580;ENSMUSG00000005779;ENSMUSG00000028837;ENSMUSG00000022193;ENSMUSG00000060073;ENSMUSG00000090137;ENSMUSG00000068240;ENSMUSG00000021024	Actg1;Ctss;Psmd13;Psma4;Rps27a;Psmd14;Psmd6;Psma5;Psmd7;Psmc2;Src;Psmb1;Actb;Psmb4;Psmb2;Psmb5;Psma3;Uba52;Uba52rt;Psma6	16179	0.648021	0.643141	0.637554
feces_lcms	Brain	Urobilinogen_Urobilin	counts ~ Group + Metabolite	REACTOME	REACTOME_REGULATION_OF_CDH1_GENE_TRANSCRIPTION	-0.477928	-1.8587	0.000681411	0.00953975	41	ENSMUSG00000016559;ENSMUSG00000060743;ENSMUSG00000017548;ENSMUSG00000056895;ENSMUSG00000030970;ENSMUSG00000041126;ENSMUSG00000060678;ENSMUSG00000068854;ENSMUSG00000047246;ENSMUSG00000060981;ENSMUSG00000028800;ENSMUSG00000067455;ENSMUSG00000060639;ENSMUSG00000030619;ENSMUSG00000037373;ENSMUSG00000029687;ENSMUSG00000018102;ENSMUSG00000069307;ENSMUSG00000069303;ENSMUSG00000091405	H3f3b;H3f3a;Suz12;H2bc27;Ctbp2;H2az2;H4c3;H2bc21;H2bc6;H4c8;Hdac1;H4c11;H4c9;Eed;Ctbp1;Ezh2;H2bc4;H2bc23;H2bc24;H4c14	16179	0.00771597	0.00718964	0.00683818
feces_lcms	Brain	Urobilinogen_Urobilin	counts ~ Group + Metabolite	REACTOME	REACTOME_REGULATION_OF_CDH1_POSTTRANSLATIONAL_PROCESSING_AND_TRAFFICKING_TO_PLASMA_MEMBRANE	-0.250328	-0.882949	0.663551	0.876389	29	ENSMUSG00000001552;ENSMUSG00000030513;ENSMUSG00000034126;ENSMUSG00000030530;ENSMUSG00000038803;ENSMUSG00000071650;ENSMUSG00000074698	Jup;Pcsk6;Pomt2;Furin;Ost4;Ganab;Csnk2a1	16179	0.855001	0.855014	0.851137
feces_lcms	Brain	Urobilinogen_Urobilin	counts ~ Group + Metabolite	REACTOME	REACTOME_REGULATION_OF_ENDOGENOUS_RETROELEMENTS	-0.520635	-2.26607	7.8873e-08	3.03661e-06	72	ENSMUSG00000016559;ENSMUSG00000060743;ENSMUSG00000056895;ENSMUSG00000030213;ENSMUSG00000059839;ENSMUSG00000041126;ENSMUSG00000030469;ENSMUSG00000057551;ENSMUSG00000015697;ENSMUSG00000060678;ENSMUSG00000068854;ENSMUSG00000047246;ENSMUSG00000056383;ENSMUSG00000095362;ENSMUSG00000060981;ENSMUSG00000110444;ENSMUSG00000067455;ENSMUSG00000020364;ENSMUSG00000070605;ENSMUSG00000067942;ENSMUSG00000060639;ENSMUSG00000048728;ENSMUSG00000099689;ENSMUSG00000033972;ENSMUSG00000023882;ENSMUSG00000074472;ENSMUSG00000057835;ENSMUSG00000053347;ENSMUSG00000091183;ENSMUSG00000062101;ENSMUSG00000066000;ENSMUSG00000018102;ENSMUSG00000004500;ENSMUSG00000069307;ENSMUSG00000074519;ENSMUSG00000069303;ENSMUSG00000005566;ENSMUSG00000091405;ENSMUSG00000096433;ENSMUSG00000071266;ENSMUSG00000067916;ENSMUSG00000099583;ENSMUSG00000044501	H3f3b;H3f3a;H2bc27;Atf7ip;Zfp874b;H2az2;Zfp719;Zfp317;Setdb1;H4c3;H2bc21;H2bc6;AI987944;Gm14325;H4c8;Gm10033;H4c11;Zfp354a;Zfp992;Zfp160;H4c9;Zfp454;Zfp383;Zfp944;Zfp54;Zfp872;Zfp119a;Zfp943;Gm5141;Zfp119b;Zfp979;H2bc4;Zfp324;H2bc23;Zfp971;H2bc24;Trim28;H4c14;Zfp994;Zfp946;Zfp991;H3c4;Zfp758	16179	5.1323e-06	3.43115e-06	3.13554e-06
feces_lcms	Brain	Urobilinogen_Urobilin	counts ~ Group + Metabolite	REACTOME	REACTOME_REGULATION_OF_FZD_BY_UBIQUITINATION	0.365135	1.09699	0.328859	0.617655	18	ENSMUSG00000051920;ENSMUSG00000020460;ENSMUSG00000019880;ENSMUSG00000028871;ENSMUSG00000045005;ENSMUSG00000036904;ENSMUSG00000090137;ENSMUSG00000068240;ENSMUSG00000041961;ENSMUSG00000022297	Rspo2;Rps27a;Rspo3;Rspo1;Fzd5;Fzd8;Uba52;Uba52rt;Znrf3;Fzd6	16179	0.597731	0.590446	0.584802
feces_lcms	Brain	Urobilinogen_Urobilin	counts ~ Group + Metabolite	REACTOME	REACTOME_REGULATION_OF_HOMOTYPIC_CELL_CELL_ADHESION	-0.204707	-1.00005	0.45481	0.719105	133	ENSMUSG00000016559;ENSMUSG00000060743;ENSMUSG00000001552;ENSMUSG00000030513;ENSMUSG00000017548;ENSMUSG00000056895;ENSMUSG00000030970;ENSMUSG00000041126;ENSMUSG00000022369;ENSMUSG00000031972;ENSMUSG00000060678;ENSMUSG00000068854;ENSMUSG00000047246;ENSMUSG00000034126;ENSMUSG00000025316;ENSMUSG00000017428;ENSMUSG00000041688;ENSMUSG00000001280;ENSMUSG00000030530;ENSMUSG00000030603;ENSMUSG00000060981;ENSMUSG00000028800;ENSMUSG00000067455;ENSMUSG00000032178;ENSMUSG00000060639;ENSMUSG00000038803;ENSMUSG00000021939;ENSMUSG00000071650;ENSMUSG00000030619;ENSMUSG00000033335;ENSMUSG00000037373;ENSMUSG00000074698;ENSMUSG00000029687;ENSMUSG00000018102;ENSMUSG00000069307;ENSMUSG00000069303;ENSMUSG00000021477;ENSMUSG00000091405	H3f3b;H3f3a;Jup;Pcsk6;Suz12;H2bc27;Ctbp2;H2az2;Mtbp;Acta1;H4c3;H2bc21;H2bc6;Pomt2;Banp;Psmd11;Amot;Sp1;Furin;Psmc4;H4c8;Hdac1;H4c11;Ilf3;H4c9;Ost4;Ctsb;Ganab;Eed;Dnm2;Ctbp1;Csnk2a1;Ezh2;H2bc4;H2bc23;H2bc24;Ctsl;H4c14	16179	0.702293	0.704711	0.699544
feces_lcms	Brain	Urobilinogen_Urobilin	counts ~ Group + Metabolite	REACTOME	REACTOME_REGULATION_OF_HSF1_MEDIATED_HEAT_SHOCK_RESPONSE	-0.305589	-1.3092	0.0784314	0.296138	64	ENSMUSG00000020739;ENSMUSG00000036678;ENSMUSG00000109865;ENSMUSG00000020063;ENSMUSG00000000751;ENSMUSG00000022556;ENSMUSG00000063550;ENSMUSG00000026864;ENSMUSG00000022403;ENSMUSG00000016528;ENSMUSG00000038759;ENSMUSG00000021374;ENSMUSG00000022142;ENSMUSG00000030847;ENSMUSG00000007033;ENSMUSG00000024359;ENSMUSG00000016619;ENSMUSG00000042215;ENSMUSG00000026999;ENSMUSG00000001855;ENSMUSG00000051329;ENSMUSG00000039509;ENSMUSG00000034826;ENSMUSG00000025757	Nup85;Aaas;Hspa14;Sirt1;Rpa1;Hsf1;Nup98;Hspa5;St13;Mapkapk2;Nup205;Nup153;Nup155;Bag3;Hspa1l;Hspa9;Nup50;Bag2;Nup35;Nup214;Nup160;Nup133;Nup54;Hspa4l	16179	0.252331	0.244197	0.239748
feces_lcms	Brain	Urobilinogen_Urobilin	counts ~ Group + Metabolite	REACTOME	REACTOME_REGULATION_OF_INSULIN_LIKE_GROWTH_FACTOR_IGF_TRANSPORT_AND_UPTAKE_BY_INSULIN_LIKE_GROWTH_FACTOR_BINDING_PROTEINS_IGFBPS	-0.282941	-1.29335	0.0668449	0.278219	94	ENSMUSG00000020614;ENSMUSG00000031996;ENSMUSG00000028364;ENSMUSG00000029070;ENSMUSG00000032181;ENSMUSG00000038239;ENSMUSG00000036466;ENSMUSG00000032083;ENSMUSG00000046841;ENSMUSG00000005681;ENSMUSG00000024736;ENSMUSG00000054693;ENSMUSG00000056050;ENSMUSG00000022136;ENSMUSG00000033860;ENSMUSG00000029368;ENSMUSG00000079015;ENSMUSG00000022868;ENSMUSG00000021843;ENSMUSG00000020048;ENSMUSG00000020609;ENSMUSG00000029767	Fam20a;Aplp2;Tnc;Mxra8;Scg3;Hrc;Megf11;Apoa1;Ckap4;Apoa2;Tmem132a;Adam10;Mia3;Dnajc3;Fgg;Alb;Serpina1c;Ahsg;Ktn1;Hsp90b1;Apob;Calu	16179	0.230036	0.221295	0.216886
feces_lcms	Brain	Urobilinogen_Urobilin	counts ~ Group + Metabolite	REACTOME	REACTOME_REGULATION_OF_INSULIN_SECRETION	0.370382	1.44825	0.0151107	0.101176	57	ENSMUSG00000035681;ENSMUSG00000021303;ENSMUSG00000059852;ENSMUSG00000040061;ENSMUSG00000005034;ENSMUSG00000022840;ENSMUSG00000043004;ENSMUSG00000022994;ENSMUSG00000050556;ENSMUSG00000051177;ENSMUSG00000031278;ENSMUSG00000003352;ENSMUSG00000038607;ENSMUSG00000045318;ENSMUSG00000038811;ENSMUSG00000049044;ENSMUSG00000033717;ENSMUSG00000071658;ENSMUSG00000069662;ENSMUSG00000022469;ENSMUSG00000036402;ENSMUSG00000029713;ENSMUSG00000027523;ENSMUSG00000024027;ENSMUSG00000051331;ENSMUSG00000029064;ENSMUSG00000032883;ENSMUSG00000063594;ENSMUSG00000034781	Kcnc2;Gng4;Kcng2;Plcb2;Prkacb;Adcy5;Gng2;Adcy6;Kcnb1;Plcb1;Acsl4;Cacnb3;Gng10;Adra2c;Gngt2;Rapgef4;Adra2a;Gng3;Marcks;Rapgef3;Gng12;Gnb2;Gnas;Glp1r;Cacna1c;Gnb1;Acsl3;Gng8;Gna11	16179	0.0811759	0.0774577	0.0750701
feces_lcms	Brain	Urobilinogen_Urobilin	counts ~ Group + Metabolite	REACTOME	REACTOME_REGULATION_OF_LIPID_METABOLISM_BY_PPARALPHA	0.270529	0.795933	0.741554	0.916527	17	ENSMUSG00000024454;ENSMUSG00000028949;ENSMUSG00000032185;ENSMUSG00000015846;ENSMUSG00000031622	Hdac3;Smarcd3;Carm1;Rxra;Sin3b	16179	0.898382	0.90018	0.896997
feces_lcms	Brain	Urobilinogen_Urobilin	counts ~ Group + Metabolite	REACTOME	REACTOME_REGULATION_OF_MRNA_STABILITY_BY_PROTEINS_THAT_BIND_AU_RICH_ELEMENTS	0.226951	0.921429	0.606667	0.837882	71	ENSMUSG00000025487;ENSMUSG00000018326;ENSMUSG00000032301;ENSMUSG00000020460;ENSMUSG00000026914;ENSMUSG00000021737;ENSMUSG00000068749;ENSMUSG00000039067;ENSMUSG00000022285;ENSMUSG00000028932;ENSMUSG00000022685;ENSMUSG00000014769;ENSMUSG00000027714;ENSMUSG00000005779;ENSMUSG00000028837;ENSMUSG00000022193;ENSMUSG00000060073;ENSMUSG00000022283;ENSMUSG00000090137;ENSMUSG00000045983;ENSMUSG00000068240;ENSMUSG00000021024;ENSMUSG00000001729;ENSMUSG00000026229;ENSMUSG00000020720;ENSMUSG00000034321;ENSMUSG00000021962;ENSMUSG00000026750;ENSMUSG00000015671;ENSMUSG00000054766;ENSMUSG00000089669	Psmd13;Ywhab;Psma4;Rps27a;Psmd14;Psmd6;Psma5;Psmd7;Ywhaz;Psmc2;Parn;Psmb1;Exosc9;Psmb4;Psmb2;Psmb5;Psma3;Pabpc1;Uba52;Eif4g1;Uba52rt;Psma6;Akt1;Psmd1;Psmd12;Exosc1;Dcp1a;Psmb7;Psma2;Set;Tnfsf13	16179	0.815716	0.818767	0.814509
feces_lcms	Brain	Urobilinogen_Urobilin	counts ~ Group + Metabolite	REACTOME	REACTOME_REGULATION_OF_NF_KAPPA_B_SIGNALING	0.17924	0.52735	0.986486	1	17	ENSMUSG00000047879;ENSMUSG00000020460;ENSMUSG00000033728;ENSMUSG00000090137;ENSMUSG00000068240;ENSMUSG00000032109	Usp14;Rps27a;Lrrc14;Uba52;Uba52rt;Nlrx1	16179	1	1	1
feces_lcms	Brain	Urobilinogen_Urobilin	counts ~ Group + Metabolite	REACTOME	REACTOME_REGULATION_OF_ORNITHINE_DECARBOXYLASE_ODC	0.308338	1.09036	0.287931	0.569941	36	ENSMUSG00000025487;ENSMUSG00000032301;ENSMUSG00000026914;ENSMUSG00000021737;ENSMUSG00000068749;ENSMUSG00000039067;ENSMUSG00000028932;ENSMUSG00000014769;ENSMUSG00000005779;ENSMUSG00000028837;ENSMUSG00000022193;ENSMUSG00000060073;ENSMUSG00000021024;ENSMUSG00000040652;ENSMUSG00000026229;ENSMUSG00000020720;ENSMUSG00000026750;ENSMUSG00000015671	Psmd13;Psma4;Psmd14;Psmd6;Psma5;Psmd7;Psmc2;Psmb1;Psmb4;Psmb2;Psmb5;Psma3;Psma6;Oaz2;Psmd1;Psmd12;Psmb7;Psma2	16179	0.55277	0.547358	0.541478
feces_lcms	Brain	Urobilinogen_Urobilin	counts ~ Group + Metabolite	REACTOME	REACTOME_REGULATION_OF_PD_L1_CD274_POST_TRANSLATIONAL_MODIFICATION	0.302598	1.26357	0.114379	0.34538	82	ENSMUSG00000051391;ENSMUSG00000118664;ENSMUSG00000020311;ENSMUSG00000025487;ENSMUSG00000036309;ENSMUSG00000032301;ENSMUSG00000020460;ENSMUSG00000022812;ENSMUSG00000026914;ENSMUSG00000021737;ENSMUSG00000070348;ENSMUSG00000068749;ENSMUSG00000039067;ENSMUSG00000028932;ENSMUSG00000025198;ENSMUSG00000028944;ENSMUSG00000014769;ENSMUSG00000046707;ENSMUSG00000025917;ENSMUSG00000005779;ENSMUSG00000028837;ENSMUSG00000038205;ENSMUSG00000022193;ENSMUSG00000028757;ENSMUSG00000060073;ENSMUSG00000032116;ENSMUSG00000028518;ENSMUSG00000028452;ENSMUSG00000090137;ENSMUSG00000068240;ENSMUSG00000021024	Ywhag;Tusc3;Erlec1;Psmd13;Skp1;Psma4;Rps27a;Gsk3b;Psmd14;Psmd6;Ccnd1;Psma5;Psmd7;Psmc2;Erlin1;Prkag2;Psmb1;Csnk2a2;Cops5;Psmb4;Psmb2;Prkab2;Psmb5;Ddost;Psma3;Stt3a;Prkaa2;Vcp;Uba52;Uba52rt;Psma6	16179	0.320456	0.311342	0.30639
feces_lcms	Brain	Urobilinogen_Urobilin	counts ~ Group + Metabolite	REACTOME	REACTOME_REGULATION_OF_PLK1_ACTIVITY_AT_G2_M_TRANSITION	0.198617	0.834863	0.776683	0.92738	85	ENSMUSG00000002997;ENSMUSG00000051391;ENSMUSG00000027285;ENSMUSG00000001525;ENSMUSG00000020745;ENSMUSG00000027012;ENSMUSG00000072235;ENSMUSG00000028447;ENSMUSG00000018707;ENSMUSG00000036309;ENSMUSG00000025410;ENSMUSG00000025228;ENSMUSG00000020460;ENSMUSG00000009013;ENSMUSG00000026504;ENSMUSG00000041431;ENSMUSG00000019907	Prkar2b;Ywhag;Haus2;Tubb5;Pafah1b1;Dync1i2;Tuba1a;Dctn3;Dync1h1;Skp1;Dctn2;Actr1a;Rps27a;Dynll1;Sdccag8;Ccnb1;Ppp1r12a	16179	0.916838	0.919849	0.916941
feces_lcms	Brain	Urobilinogen_Urobilin	counts ~ Group + Metabolite	REACTOME	REACTOME_REGULATION_OF_PTEN_GENE_TRANSCRIPTION	-0.362967	-1.41161	0.0419487	0.206393	41	ENSMUSG00000028796;ENSMUSG00000017548;ENSMUSG00000022553;ENSMUSG00000025583;ENSMUSG00000036180;ENSMUSG00000050552;ENSMUSG00000091512;ENSMUSG00000024325;ENSMUSG00000028800;ENSMUSG00000024142;ENSMUSG00000025577;ENSMUSG00000037652;ENSMUSG00000071646;ENSMUSG00000030619;ENSMUSG00000029687;ENSMUSG00000026739	Phc2;Suz12;Maf1;Rptor;Gatad2a;Lamtor4;Lamtor3;Ring1;Hdac1;Mlst8;Cbx2;Phc3;Mta2;Eed;Ezh2;Bmi1	16179	0.169557	0.162145	0.15827
feces_lcms	Brain	Urobilinogen_Urobilin	counts ~ Group + Metabolite	REACTOME	REACTOME_REGULATION_OF_PTEN_STABILITY_AND_ACTIVITY	0.226818	0.883128	0.666667	0.878995	56	ENSMUSG00000056900;ENSMUSG00000025487;ENSMUSG00000032301;ENSMUSG00000020460;ENSMUSG00000026914;ENSMUSG00000021737;ENSMUSG00000068749;ENSMUSG00000039067;ENSMUSG00000028932;ENSMUSG00000014769;ENSMUSG00000046707;ENSMUSG00000005779;ENSMUSG00000028837;ENSMUSG00000022193;ENSMUSG00000019699;ENSMUSG00000060073;ENSMUSG00000013663;ENSMUSG00000090137;ENSMUSG00000068240;ENSMUSG00000021024;ENSMUSG00000001729;ENSMUSG00000024811;ENSMUSG00000026229;ENSMUSG00000041161;ENSMUSG00000020720	Usp13;Psmd13;Psma4;Rps27a;Psmd14;Psmd6;Psma5;Psmd7;Psmc2;Psmb1;Csnk2a2;Psmb4;Psmb2;Psmb5;Akt3;Psma3;Pten;Uba52;Uba52rt;Psma6;Akt1;Tnks2;Psmd1;Otud3;Psmd12	16179	0.857103	0.85678	0.852938
feces_lcms	Brain	Urobilinogen_Urobilin	counts ~ Group + Metabolite	REACTOME	REACTOME_REGULATION_OF_PYRUVATE_METABOLISM	-0.221882	-0.818925	0.789352	0.935078	33	ENSMUSG00000038967;ENSMUSG00000002222;ENSMUSG00000048371	Pdk2;Rmnd5a;Pdp2	16179	0.925116	0.926836	0.924118
feces_lcms	Brain	Urobilinogen_Urobilin	counts ~ Group + Metabolite	REACTOME	REACTOME_REGULATION_OF_RAS_BY_GAPS	0.324794	1.26071	0.132787	0.374422	54	ENSMUSG00000037239;ENSMUSG00000067629;ENSMUSG00000070565;ENSMUSG00000025487;ENSMUSG00000025499;ENSMUSG00000032301;ENSMUSG00000020460;ENSMUSG00000029602;ENSMUSG00000026914;ENSMUSG00000021737;ENSMUSG00000068749;ENSMUSG00000039067;ENSMUSG00000028932;ENSMUSG00000014769;ENSMUSG00000005779;ENSMUSG00000028837;ENSMUSG00000052142;ENSMUSG00000022193;ENSMUSG00000060073;ENSMUSG00000090137;ENSMUSG00000068240;ENSMUSG00000021024	Spred3;Syngap1;Rasal2;Psmd13;Hras;Psma4;Rps27a;Rasal1;Psmd14;Psmd6;Psma5;Psmd7;Psmc2;Psmb1;Psmb4;Psmb2;Rasal3;Psmb5;Psma3;Uba52;Uba52rt;Psma6	16179	0.352072	0.342555	0.337363
feces_lcms	Brain	Urobilinogen_Urobilin	counts ~ Group + Metabolite	REACTOME	REACTOME_REGULATION_OF_RUNX2_EXPRESSION_AND_ACTIVITY	0.37394	1.37836	0.0767947	0.295174	42	ENSMUSG00000025487;ENSMUSG00000036309;ENSMUSG00000032301;ENSMUSG00000020460;ENSMUSG00000026914;ENSMUSG00000021737;ENSMUSG00000039153;ENSMUSG00000068749;ENSMUSG00000039067;ENSMUSG00000028932;ENSMUSG00000014769;ENSMUSG00000005779;ENSMUSG00000028837;ENSMUSG00000022193;ENSMUSG00000060073;ENSMUSG00000090137;ENSMUSG00000068240;ENSMUSG00000021024	Psmd13;Skp1;Psma4;Rps27a;Psmd14;Psmd6;Runx2;Psma5;Psmd7;Psmc2;Psmb1;Psmb4;Psmb2;Psmb5;Psma3;Uba52;Uba52rt;Psma6	16179	0.248627	0.241002	0.236565
feces_lcms	Brain	Urobilinogen_Urobilin	counts ~ Group + Metabolite	REACTOME	REACTOME_REGULATION_OF_RUNX3_EXPRESSION_AND_ACTIVITY	0.362843	1.35007	0.0904523	0.316583	43	ENSMUSG00000038780;ENSMUSG00000025487;ENSMUSG00000032301;ENSMUSG00000020460;ENSMUSG00000026914;ENSMUSG00000021737;ENSMUSG00000068749;ENSMUSG00000039067;ENSMUSG00000028932;ENSMUSG00000027646;ENSMUSG00000014769;ENSMUSG00000005779;ENSMUSG00000028837;ENSMUSG00000022193;ENSMUSG00000060073;ENSMUSG00000090137;ENSMUSG00000068240;ENSMUSG00000021024	Smurf1;Psmd13;Psma4;Rps27a;Psmd14;Psmd6;Psma5;Psmd7;Psmc2;Src;Psmb1;Psmb4;Psmb2;Psmb5;Psma3;Uba52;Uba52rt;Psma6	16179	0.277188	0.267607	0.263062
feces_lcms	Brain	Urobilinogen_Urobilin	counts ~ Group + Metabolite	REACTOME	REACTOME_REGULATION_OF_SIGNALING_BY_CBL	-0.257912	-0.834699	0.719902	0.901583	22	ENSMUSG00000042228;ENSMUSG00000028698;ENSMUSG00000006134;ENSMUSG00000014932	Lyn;Pik3r3;Crkl;Yes1	16179	0.88774	0.888152	0.884774
feces_lcms	Brain	Urobilinogen_Urobilin	counts ~ Group + Metabolite	REACTOME	REACTOME_REGULATION_OF_TBK1_IKK_IKBKE_MEDIATED_ACTIVATION_OF_IRF3_IRF7	0.370158	1.04614	0.399323	0.678414	15	ENSMUSG00000020460;ENSMUSG00000021277;ENSMUSG00000090137;ENSMUSG00000068240;ENSMUSG00000064289;ENSMUSG00000056130;ENSMUSG00000008348;ENSMUSG00000019505;ENSMUSG00000051439;ENSMUSG00000025779	Rps27a;Traf3;Uba52;Uba52rt;Tank;Ticam2;Ubc;Ubb;Cd14;Ly96	16179	0.661601	0.657043	0.651553
feces_lcms	Brain	Urobilinogen_Urobilin	counts ~ Group + Metabolite	REACTOME	REACTOME_REGULATION_OF_TLR_BY_ENDOGENOUS_LIGAND	-0.209814	-0.653599	0.917073	0.993173	17	ENSMUSG00000033860;ENSMUSG00000020609	Fgg;Apob	16179	0.982131	0.985565	0.984144
feces_lcms	Brain	Urobilinogen_Urobilin	counts ~ Group + Metabolite	REACTOME	REACTOME_REGULATION_OF_TNFR1_SIGNALING	-0.383736	-1.55728	0.0096018	0.0717804	48	ENSMUSG00000026875;ENSMUSG00000035206;ENSMUSG00000013921;ENSMUSG00000025860;ENSMUSG00000026942;ENSMUSG00000021408;ENSMUSG00000029512;ENSMUSG00000016528;ENSMUSG00000032010;ENSMUSG00000031537;ENSMUSG00000057367;ENSMUSG00000046034;ENSMUSG00000047030;ENSMUSG00000025199;ENSMUSG00000047098;ENSMUSG00000019927;ENSMUSG00000032000;ENSMUSG00000022552;ENSMUSG00000026031;ENSMUSG00000004535;ENSMUSG00000039615	Traf1;Sppl2b;Clip3;Xiap;Traf2;Ripk1;Ulk1;Mapkapk2;Usp2;Ikbkb;Birc2;Otulin;Spata2;Chuk;Rnf31;Ube2d1;Birc3;Sharpin;Cflar;Tax1bp1;Stub1	16179	0.0587943	0.0557602	0.0538853
feces_lcms	Brain	Urobilinogen_Urobilin	counts ~ Group + Metabolite	REACTOME	REACTOME_REGULATION_OF_TP53_ACTIVITY	-0.270332	-1.34399	0.0193937	0.118744	155	ENSMUSG00000008730;ENSMUSG00000031540;ENSMUSG00000039117;ENSMUSG00000020623;ENSMUSG00000001632;ENSMUSG00000003068;ENSMUSG00000032058;ENSMUSG00000025049;ENSMUSG00000024824;ENSMUSG00000004056;ENSMUSG00000037991;ENSMUSG00000035726;ENSMUSG00000000751;ENSMUSG00000050310;ENSMUSG00000022881;ENSMUSG00000021690;ENSMUSG00000002307;ENSMUSG00000000552;ENSMUSG00000029026;ENSMUSG00000036893;ENSMUSG00000025782;ENSMUSG00000051316;ENSMUSG00000036106;ENSMUSG00000032010;ENSMUSG00000036986;ENSMUSG00000019970;ENSMUSG00000028211;ENSMUSG00000036180;ENSMUSG00000025316;ENSMUSG00000021635;ENSMUSG00000055024;ENSMUSG00000028224;ENSMUSG00000031928;ENSMUSG00000020032;ENSMUSG00000054387;ENSMUSG00000014767;ENSMUSG00000028800;ENSMUSG00000022387;ENSMUSG00000024142;ENSMUSG00000002814	Hipk1;Kat6a;Taf4;Map2k6;Brpf1;Stk11;Ppp2r1b;Taf5;Rad9a;Akt2;Rmi2;Supt16;Rpa1;Rictor;Rfc4;Jmy;Daxx;Zfp385a;Trp73;Ehmt1;Taf3;Taf7;Prr5;Usp2;Pml;Sgk1;Trp53inp1;Gatad2a;Banp;Rad17;Ep300;Nbn;Mre11a;Nuak1;Mdm4;Tbp;Hdac1;Brd1;Mlst8;Top3a	16179	0.0962396	0.0923945	0.0897036
feces_lcms	Brain	Urobilinogen_Urobilin	counts ~ Group + Metabolite	REACTOME	REACTOME_REGULATION_OF_TP53_ACTIVITY_THROUGH_ACETYLATION	-0.322105	-1.13612	0.273364	0.560686	29	ENSMUSG00000031540;ENSMUSG00000020623;ENSMUSG00000001632;ENSMUSG00000004056;ENSMUSG00000036986;ENSMUSG00000036180;ENSMUSG00000055024;ENSMUSG00000028800;ENSMUSG00000022387;ENSMUSG00000071646;ENSMUSG00000031660	Kat6a;Map2k6;Brpf1;Akt2;Pml;Gatad2a;Ep300;Hdac1;Brd1;Mta2;Brd7	16179	0.535242	0.531045	0.525249
feces_lcms	Brain	Urobilinogen_Urobilin	counts ~ Group + Metabolite	REACTOME	REACTOME_REGULATION_OF_TP53_ACTIVITY_THROUGH_METHYLATION	0.25521	0.77025	0.798635	0.941729	19	ENSMUSG00000035576;ENSMUSG00000020460;ENSMUSG00000013787;ENSMUSG00000059552;ENSMUSG00000026603;ENSMUSG00000090137;ENSMUSG00000068240	L3mbtl1;Rps27a;Ehmt2;Trp53;Smyd2;Uba52;Uba52rt	16179	0.930097	0.931648	0.929002
feces_lcms	Brain	Urobilinogen_Urobilin	counts ~ Group + Metabolite	REACTOME	REACTOME_REGULATION_OF_TP53_ACTIVITY_THROUGH_PHOSPHORYLATION	-0.237818	-1.08445	0.306878	0.592221	91	ENSMUSG00000008730;ENSMUSG00000039117;ENSMUSG00000003068;ENSMUSG00000025049;ENSMUSG00000024824;ENSMUSG00000037991;ENSMUSG00000035726;ENSMUSG00000000751;ENSMUSG00000022881;ENSMUSG00000025782;ENSMUSG00000051316;ENSMUSG00000028211;ENSMUSG00000021635;ENSMUSG00000028224;ENSMUSG00000031928;ENSMUSG00000020032;ENSMUSG00000054387;ENSMUSG00000014767;ENSMUSG00000002814;ENSMUSG00000034218;ENSMUSG00000067713;ENSMUSG00000074698;ENSMUSG00000036875;ENSMUSG00000025646;ENSMUSG00000029513;ENSMUSG00000028884;ENSMUSG00000027496;ENSMUSG00000042854;ENSMUSG00000024926;ENSMUSG00000029454;ENSMUSG00000037343;ENSMUSG00000035367;ENSMUSG00000029521;ENSMUSG00000028899;ENSMUSG00000061436	Hipk1;Taf4;Stk11;Taf5;Rad9a;Rmi2;Supt16;Rpa1;Rfc4;Taf3;Taf7;Trp53inp1;Rad17;Nbn;Mre11a;Nuak1;Mdm4;Tbp;Top3a;Atm;Prkag1;Csnk2a1;Dna2;Atrip;Prkab1;Rpa2;Aurka;Trp53rkb;Kat5;Mapkapk5;Taf2;Rmi1;Chek2;Taf12;Hipk2	16179	0.57493	0.568257	0.562466
feces_lcms	Brain	Urobilinogen_Urobilin	counts ~ Group + Metabolite	REACTOME	REACTOME_REGULATION_OF_TP53_DEGRADATION	-0.27775	-1.04409	0.372038	0.657779	36	ENSMUSG00000032058;ENSMUSG00000004056;ENSMUSG00000050310;ENSMUSG00000002307;ENSMUSG00000036106;ENSMUSG00000032010;ENSMUSG00000019970;ENSMUSG00000054387;ENSMUSG00000024142;ENSMUSG00000022710;ENSMUSG00000038116;ENSMUSG00000034218	Ppp2r1b;Akt2;Rictor;Daxx;Prr5;Usp2;Sgk1;Mdm4;Mlst8;Usp7;Phf20;Atm	16179	0.638229	0.632137	0.626566
feces_lcms	Brain	Urobilinogen_Urobilin	counts ~ Group + Metabolite	REACTOME	REACTOME_REGULATION_OF_T_CELL_ACTIVATION_BY_CD28_FAMILY	-0.194325	-0.982727	0.482759	0.744652	170	ENSMUSG00000016559;ENSMUSG00000060743;ENSMUSG00000024777;ENSMUSG00000042228;ENSMUSG00000028698;ENSMUSG00000020941;ENSMUSG00000017548;ENSMUSG00000056895;ENSMUSG00000026622;ENSMUSG00000032058;ENSMUSG00000004056;ENSMUSG00000041126;ENSMUSG00000028145;ENSMUSG00000050310;ENSMUSG00000014932;ENSMUSG00000060678;ENSMUSG00000068854;ENSMUSG00000000732;ENSMUSG00000047246;ENSMUSG00000036106;ENSMUSG00000022781;ENSMUSG00000022365;ENSMUSG00000057522;ENSMUSG00000026012;ENSMUSG00000017428;ENSMUSG00000009092;ENSMUSG00000022400;ENSMUSG00000030603;ENSMUSG00000060981;ENSMUSG00000024235;ENSMUSG00000067455;ENSMUSG00000027665;ENSMUSG00000024142;ENSMUSG00000032715;ENSMUSG00000043733;ENSMUSG00000020448;ENSMUSG00000060639	H3f3b;H3f3a;Ppp2r5b;Lyn;Pik3r3;Map3k14;Suz12;H2bc27;Nek2;Ppp2r1b;Akt2;H2az2;Them4;Rictor;Yes1;H4c3;H2bc21;Icosl;H2bc6;Prr5;Pak2;Derl1;Spop;Cd28;Psmd11;Derl3;Rbx1;Psmc4;H4c8;Map3k8;H4c11;Pik3ca;Mlst8;Trib3;Ptpn11;Rnf185;H4c9	16179	0.725292	0.727964	0.722929
feces_lcms	Brain	Urobilinogen_Urobilin	counts ~ Group + Metabolite	REACTOME	REACTOME_REPRODUCTION	0.274376	0.775444	0.771574	0.925628	15	ENSMUSG00000031576;ENSMUSG00000049676;ENSMUSG00000055862;ENSMUSG00000040828;ENSMUSG00000022622;ENSMUSG00000008438;ENSMUSG00000022429	Kcnu1;Catsperg1;Izumo4;Catsperd;Acr;Adam21;Dmc1	16179	0.914953	0.917006	0.914028
feces_lcms	Brain	Urobilinogen_Urobilin	counts ~ Group + Metabolite	REACTOME	REACTOME_RESOLUTION_OF_ABASIC_SITES_AP_SITES	-0.296966	-1.13515	0.23445	0.511406	38	ENSMUSG00000000751;ENSMUSG00000022881;ENSMUSG00000031536;ENSMUSG00000036023;ENSMUSG00000038644;ENSMUSG00000028687;ENSMUSG00000051768;ENSMUSG00000042558;ENSMUSG00000027342;ENSMUSG00000002963;ENSMUSG00000020471;ENSMUSG00000030322;ENSMUSG00000028884;ENSMUSG00000024742;ENSMUSG00000028394;ENSMUSG00000020697	Rpa1;Rfc4;Polb;Parp2;Pold1;Mutyh;Xrcc1;Adprs;Pcna;Pnkp;Pold2;Mbd4;Rpa2;Fen1;Pole3;Lig3	16179	0.489853	0.485143	0.479488
feces_lcms	Brain	Urobilinogen_Urobilin	counts ~ Group + Metabolite	REACTOME	REACTOME_RESOLUTION_OF_AP_SITES_VIA_THE_MULTIPLE_NUCLEOTIDE_PATCH_REPLACEMENT_PATHWAY	-0.342754	-1.16019	0.25	0.533241	25	ENSMUSG00000000751;ENSMUSG00000022881;ENSMUSG00000031536;ENSMUSG00000036023;ENSMUSG00000038644;ENSMUSG00000042558;ENSMUSG00000027342;ENSMUSG00000020471;ENSMUSG00000028884;ENSMUSG00000024742;ENSMUSG00000028394	Rpa1;Rfc4;Polb;Parp2;Pold1;Adprs;Pcna;Pold2;Rpa2;Fen1;Pole3	16179	0.508475	0.50349	0.497816
feces_lcms	Brain	Urobilinogen_Urobilin	counts ~ Group + Metabolite	REACTOME	REACTOME_RESOLUTION_OF_D_LOOP_STRUCTURES	-0.427564	-1.5495	0.0164533	0.108006	32	ENSMUSG00000024906;ENSMUSG00000037991;ENSMUSG00000059772;ENSMUSG00000028933;ENSMUSG00000044702;ENSMUSG00000039738;ENSMUSG00000028224;ENSMUSG00000031928;ENSMUSG00000002814;ENSMUSG00000041147;ENSMUSG00000034218;ENSMUSG00000041406;ENSMUSG00000036875;ENSMUSG00000007646;ENSMUSG00000030346;ENSMUSG00000024926;ENSMUSG00000035367;ENSMUSG00000030528;ENSMUSG00000018841;ENSMUSG00000035455	Mus81;Rmi2;Slx1b;Xrcc2;Palb2;Slx4;Nbn;Mre11a;Top3a;Brca2;Atm;Firrm;Dna2;Rad51c;Rad51ap1;Kat5;Rmi1;Blm;Rad51d;Fignl1	16179	0.0859892	0.0822468	0.0797548
feces_lcms	Brain	Urobilinogen_Urobilin	counts ~ Group + Metabolite	REACTOME	REACTOME_RESOLUTION_OF_SISTER_CHROMATID_COHESION	-0.226998	-1.07844	0.293956	0.575301	113	ENSMUSG00000004455;ENSMUSG00000020739;ENSMUSG00000022314;ENSMUSG00000024777;ENSMUSG00000030137;ENSMUSG00000037286;ENSMUSG00000024974;ENSMUSG00000032058;ENSMUSG00000041133;ENSMUSG00000067567;ENSMUSG00000032264;ENSMUSG00000063550;ENSMUSG00000049550;ENSMUSG00000041408;ENSMUSG00000006398;ENSMUSG00000040549;ENSMUSG00000025862;ENSMUSG00000062591	Ppp1cc;Nup85;Rad21;Ppp2r5b;Tuba8;Stag1;Smc3;Ppp2r1b;Smc1a;Hdac8;Zw10;Nup98;Clip1;Wapl;Cdc20;Ckap5;Stag2;Tubb4a	16179	0.560147	0.554052	0.54821
feces_lcms	Brain	Urobilinogen_Urobilin	counts ~ Group + Metabolite	REACTOME	REACTOME_RESPIRATORY_ELECTRON_TRANSPORT	0.132772	0.60746	1	1	135	ENSMUSG00000113902;ENSMUSG00000064370;ENSMUSG00000064341;ENSMUSG00000064367;ENSMUSG00000014313;ENSMUSG00000046573;ENSMUSG00000064351;ENSMUSG00000064363;ENSMUSG00000022354;ENSMUSG00000042298	Ndufb1;mt-Cytb;mt-Nd1;mt-Nd5;Cox6c;Lyrm4;mt-Co1;mt-Nd4;Ndufb9;Ttc19	16179	1	1	1
feces_lcms	Brain	Urobilinogen_Urobilin	counts ~ Group + Metabolite	REACTOME	REACTOME_RESPONSE_TO_ELEVATED_PLATELET_CYTOSOLIC_CA2	0.262342	1.1614	0.195276	0.465518	112	ENSMUSG00000029108;ENSMUSG00000024511;ENSMUSG00000022982;ENSMUSG00000021476;ENSMUSG00000025512;ENSMUSG00000028864;ENSMUSG00000029672;ENSMUSG00000015143;ENSMUSG00000062825;ENSMUSG00000025856;ENSMUSG00000049775;ENSMUSG00000022378;ENSMUSG00000037411;ENSMUSG00000022892;ENSMUSG00000027108;ENSMUSG00000021091;ENSMUSG00000021124;ENSMUSG00000031380;ENSMUSG00000000489;ENSMUSG00000001175;ENSMUSG00000022037;ENSMUSG00000024965;ENSMUSG00000031255;ENSMUSG00000034664;ENSMUSG00000066652;ENSMUSG00000031196	Pcdh7;Rab27b;Sod1;Habp4;Chid1;Hgf;Fam3c;Actn1;Actg1;Pdgfa;Tmsb4x;Cyrib;Serpine1;App;Ola1;Serpina3n;Vti1b;Vegfd;Pdgfb;Calm1;Clu;Fermt3;Sytl4;Itga2b;Lefty2;F8	16179	0.441161	0.435359	0.429712
feces_lcms	Brain	Urobilinogen_Urobilin	counts ~ Group + Metabolite	REACTOME	REACTOME_RETROGRADE_TRANSPORT_AT_THE_TRANS_GOLGI_NETWORK	-0.206697	-0.818953	0.8075	0.945394	45	ENSMUSG00000030055;ENSMUSG00000038708;ENSMUSG00000039046;ENSMUSG00000034893;ENSMUSG00000045503;ENSMUSG00000038658;ENSMUSG00000031916;ENSMUSG00000031979;ENSMUSG00000023830;ENSMUSG00000030059;ENSMUSG00000020128;ENSMUSG00000027742;ENSMUSG00000031753;ENSMUSG00000024197	Rab43;Golga4;Usp6nl;Cog3;Sys1;Ric1;Cog8;Cog2;Igf2r;Tmf1;Vps54;Cog6;Cog4;Plin3	16179	0.933596	0.936068	0.93343
feces_lcms	Brain	Urobilinogen_Urobilin	counts ~ Group + Metabolite	REACTOME	REACTOME_RET_SIGNALING	0.373424	1.32053	0.106897	0.33324	36	ENSMUSG00000025089;ENSMUSG00000073514;ENSMUSG00000021448;ENSMUSG00000005034;ENSMUSG00000039936;ENSMUSG00000027316;ENSMUSG00000027560;ENSMUSG00000040631;ENSMUSG00000016933;ENSMUSG00000021493;ENSMUSG00000027646;ENSMUSG00000022103	Gfra1;Dok6;Shc3;Prkacb;Pik3cd;Gfra4;Dok5;Dok4;Plcg1;Pdlim7;Src;Gfra2	16179	0.307224	0.298333	0.293475
feces_lcms	Brain	Urobilinogen_Urobilin	counts ~ Group + Metabolite	REACTOME	REACTOME_RHOA_GTPASE_CYCLE	0.218206	1.00341	0.453593	0.719105	140	ENSMUSG00000029108;ENSMUSG00000021708;ENSMUSG00000021662;ENSMUSG00000022797;ENSMUSG00000066406;ENSMUSG00000032875;ENSMUSG00000034930;ENSMUSG00000031355;ENSMUSG00000026259;ENSMUSG00000039031;ENSMUSG00000017631;ENSMUSG00000039713;ENSMUSG00000059714;ENSMUSG00000061981;ENSMUSG00000041444;ENSMUSG00000063506;ENSMUSG00000058230;ENSMUSG00000050730;ENSMUSG00000049940;ENSMUSG00000036246;ENSMUSG00000025132;ENSMUSG00000035697;ENSMUSG00000061751;ENSMUSG00000009681;ENSMUSG00000048865;ENSMUSG00000030220;ENSMUSG00000027247;ENSMUSG00000024043;ENSMUSG00000022580;ENSMUSG00000047963;ENSMUSG00000021215;ENSMUSG00000034116;ENSMUSG00000039585;ENSMUSG00000033697;ENSMUSG00000024456;ENSMUSG00000033450;ENSMUSG00000019467;ENSMUSG00000023008;ENSMUSG00000022021;ENSMUSG00000039831;ENSMUSG00000002741;ENSMUSG00000049807;ENSMUSG00000028059;ENSMUSG00000026785;ENSMUSG00000020143;ENSMUSG00000021709;ENSMUSG00000040345	Pcdh7;Rasgrf2;Arhgef28;Tfrc;Akap13;Arhgef17;Rtkn;Arhgap6;Ngef;Arhgap18;Abr;Plekhg5;Flot1;Flot2;Arhgap32;Arhgap22;Arhgap35;Arhgap42;Pgrmc2;Gmip;Arhgdia;Arhgap45;Kalrn;Bcr;Arhgap30;Arhgdib;Arhgap1;Arhgap28;Rhpn1;Stbd1;Net1;Vav1;Myo9a;Arhgap39;Diaph1;Tagap;Arhgef25;Fmnl3;Diaph3;Arhgap29;Ykt6;Arhgap23;Arhgef2;Pkn3;Dock2;Erbin;Arhgap9	16179	0.701456	0.703543	0.698398
feces_lcms	Brain	Urobilinogen_Urobilin	counts ~ Group + Metabolite	REACTOME	REACTOME_RHOBTB1_GTPASE_CYCLE	-0.382679	-1.23849	0.189189	0.457591	22	ENSMUSG00000026728;ENSMUSG00000053965;ENSMUSG00000022858;ENSMUSG00000040761;ENSMUSG00000031134;ENSMUSG00000024006;ENSMUSG00000030779;ENSMUSG00000024290;ENSMUSG00000028809;ENSMUSG00000060373;ENSMUSG00000034820	Vim;Pde5a;Tra2b;Spen;Rbmx;Stk38;Rbbp6;Rock1;Srrm1;Hnrnpc;Cpsf7	16179	0.432593	0.426836	0.421181
feces_lcms	Brain	Urobilinogen_Urobilin	counts ~ Group + Metabolite	REACTOME	REACTOME_RHOBTB2_GTPASE_CYCLE	-0.214982	-0.695762	0.904177	0.99035	22	ENSMUSG00000069769;ENSMUSG00000019432;ENSMUSG00000022858;ENSMUSG00000032253;ENSMUSG00000031134;ENSMUSG00000024006;ENSMUSG00000019471;ENSMUSG00000028809;ENSMUSG00000060373	Msi2;Ddx39b;Tra2b;Phip;Rbmx;Stk38;Cdc37;Srrm1;Hnrnpc	16179	0.976978	0.980782	0.979088
feces_lcms	Brain	Urobilinogen_Urobilin	counts ~ Group + Metabolite	REACTOME	REACTOME_RHOBTB_GTPASE_CYCLE	-0.306907	-1.13896	0.237875	0.517412	34	ENSMUSG00000026728;ENSMUSG00000053965;ENSMUSG00000069769;ENSMUSG00000019432;ENSMUSG00000022858;ENSMUSG00000032253;ENSMUSG00000040761;ENSMUSG00000031134;ENSMUSG00000024006;ENSMUSG00000030779;ENSMUSG00000024290	Vim;Pde5a;Msi2;Ddx39b;Tra2b;Phip;Spen;Rbmx;Stk38;Rbbp6;Rock1	16179	0.494036	0.489424	0.48376
feces_lcms	Brain	Urobilinogen_Urobilin	counts ~ Group + Metabolite	REACTOME	REACTOME_RHOB_GTPASE_CYCLE	0.265399	1.07144	0.317647	0.605416	69	ENSMUSG00000029108;ENSMUSG00000021662;ENSMUSG00000022797;ENSMUSG00000073433;ENSMUSG00000066406;ENSMUSG00000032875;ENSMUSG00000034930;ENSMUSG00000054364;ENSMUSG00000017631;ENSMUSG00000059714;ENSMUSG00000061981;ENSMUSG00000041444;ENSMUSG00000058230;ENSMUSG00000009681;ENSMUSG00000027247;ENSMUSG00000021215;ENSMUSG00000039585;ENSMUSG00000033697;ENSMUSG00000024456;ENSMUSG00000019467;ENSMUSG00000022021;ENSMUSG00000028059;ENSMUSG00000026785;ENSMUSG00000021709	Pcdh7;Arhgef28;Tfrc;Arhgdig;Akap13;Arhgef17;Rtkn;Rhob;Abr;Flot1;Flot2;Arhgap32;Arhgap35;Bcr;Arhgap1;Net1;Myo9a;Arhgap39;Diaph1;Arhgef25;Diaph3;Arhgef2;Pkn3;Erbin	16179	0.587129	0.579284	0.573589
feces_lcms	Brain	Urobilinogen_Urobilin	counts ~ Group + Metabolite	REACTOME	REACTOME_RHOC_GTPASE_CYCLE	-0.218354	-0.950387	0.553299	0.797829	72	ENSMUSG00000036452;ENSMUSG00000001552;ENSMUSG00000035133;ENSMUSG00000031442;ENSMUSG00000004591;ENSMUSG00000020272;ENSMUSG00000024812;ENSMUSG00000031523;ENSMUSG00000007815;ENSMUSG00000036591;ENSMUSG00000002233;ENSMUSG00000028826;ENSMUSG00000040964;ENSMUSG00000041891;ENSMUSG00000010110;ENSMUSG00000026880	Arhgap26;Jup;Arhgap5;Mcf2l;Pkn2;Stk10;Tjp2;Dlc1;Rhoa;Arhgap21;Rhoc;Maco1;Arhgef10l;Lman1;Stx5a;Stom	16179	0.779224	0.781399	0.776867
feces_lcms	Brain	Urobilinogen_Urobilin	counts ~ Group + Metabolite	REACTOME	REACTOME_RHOF_GTPASE_CYCLE	0.256797	0.927788	0.574074	0.811058	39	ENSMUSG00000041817;ENSMUSG00000029449;ENSMUSG00000045763;ENSMUSG00000015143;ENSMUSG00000062825;ENSMUSG00000034480;ENSMUSG00000026389;ENSMUSG00000041444	Fam169a;Rhof;Basp1;Actn1;Actg1;Diaph2;Steap3;Arhgap32	16179	0.791354	0.796285	0.791949
feces_lcms	Brain	Urobilinogen_Urobilin	counts ~ Group + Metabolite	REACTOME	REACTOME_RHOG_GTPASE_CYCLE	-0.17891	-0.779279	0.895522	0.98736	71	ENSMUSG00000035133;ENSMUSG00000031442;ENSMUSG00000025403;ENSMUSG00000022781;ENSMUSG00000021843;ENSMUSG00000036591;ENSMUSG00000049521;ENSMUSG00000041891;ENSMUSG00000010110;ENSMUSG00000057440;ENSMUSG00000036885;ENSMUSG00000023089;ENSMUSG00000004880;ENSMUSG00000027860;ENSMUSG00000022263;ENSMUSG00000017670;ENSMUSG00000033721	Arhgap5;Mcf2l;Shmt2;Pak2;Ktn1;Arhgap21;Cdc42ep1;Lman1;Stx5a;Mpp7;Arhgef26;Ndufa5;Lbr;Vangl1;Trio;Elmo2;Vav3	16179	0.973651	0.977118	0.975308
feces_lcms	Brain	Urobilinogen_Urobilin	counts ~ Group + Metabolite	REACTOME	REACTOME_RHOH_GTPASE_CYCLE	0.361285	1.26782	0.143599	0.389857	35	ENSMUSG00000022797;ENSMUSG00000073433;ENSMUSG00000074923;ENSMUSG00000026117;ENSMUSG00000000409;ENSMUSG00000021027;ENSMUSG00000027455;ENSMUSG00000025132;ENSMUSG00000030220;ENSMUSG00000021733;ENSMUSG00000037119;ENSMUSG00000023004;ENSMUSG00000042055;ENSMUSG00000028452	Tfrc;Arhgdig;Pak6;Zap70;Lck;Ralgapa1;Nsfl1c;Arhgdia;Arhgdib;Slc4a7;Fam91a1;Tuba1b;Wdr11;Vcp	16179	0.369372	0.359797	0.354494
feces_lcms	Brain	Urobilinogen_Urobilin	counts ~ Group + Metabolite	REACTOME	REACTOME_RHOJ_GTPASE_CYCLE	-0.301139	-0.93809	0.546341	0.792247	17	ENSMUSG00000036452;ENSMUSG00000035133;ENSMUSG00000046768;ENSMUSG00000036591	Arhgap26;Arhgap5;Rhoj;Arhgap21	16179	0.775095	0.776451	0.771852
feces_lcms	Brain	Urobilinogen_Urobilin	counts ~ Group + Metabolite	REACTOME	REACTOME_RHOQ_GTPASE_CYCLE	-0.344211	-1.45548	0.0165515	0.108006	59	ENSMUSG00000026425;ENSMUSG00000041598;ENSMUSG00000036452;ENSMUSG00000031511;ENSMUSG00000001552;ENSMUSG00000035133;ENSMUSG00000041890;ENSMUSG00000031523;ENSMUSG00000022781;ENSMUSG00000036591;ENSMUSG00000049521;ENSMUSG00000026490;ENSMUSG00000051335;ENSMUSG00000026880;ENSMUSG00000075415;ENSMUSG00000057440;ENSMUSG00000022568;ENSMUSG00000027860;ENSMUSG00000030766;ENSMUSG00000027287	Srgap2;Cdc42ep4;Arhgap26;Arhgef7;Jup;Arhgap5;Git2;Dlc1;Pak2;Arhgap21;Cdc42ep1;Cdc42bpa;Gfod1;Stom;Fnbp1;Mpp7;Scrib;Vangl1;Arhgap17;Snap23	16179	0.0864044	0.0825871	0.0800894
feces_lcms	Brain	Urobilinogen_Urobilin	counts ~ Group + Metabolite	REACTOME	REACTOME_RHOU_GTPASE_CYCLE	-0.269987	-1.03759	0.372549	0.657779	39	ENSMUSG00000022799;ENSMUSG00000026425;ENSMUSG00000005699;ENSMUSG00000031511;ENSMUSG00000041890;ENSMUSG00000032475;ENSMUSG00000074305;ENSMUSG00000022781	Arhgap31;Srgap2;Pard6a;Arhgef7;Git2;Nck1;Peak1;Pak2	16179	0.638537	0.63251	0.626961
feces_lcms	Brain	Urobilinogen_Urobilin	counts ~ Group + Metabolite	REACTOME	REACTOME_RHOV_GTPASE_CYCLE	-0.239616	-0.900742	0.649289	0.870424	36	ENSMUSG00000005699;ENSMUSG00000031511;ENSMUSG00000041890;ENSMUSG00000032475;ENSMUSG00000074305;ENSMUSG00000022781;ENSMUSG00000057738;ENSMUSG00000044641;ENSMUSG00000031799;ENSMUSG00000027860	Pard6a;Arhgef7;Git2;Nck1;Peak1;Pak2;Sptan1;Pard6b;Tpm4;Vangl1	16179	0.843921	0.846238	0.842191
feces_lcms	Brain	Urobilinogen_Urobilin	counts ~ Group + Metabolite	REACTOME	REACTOME_RHO_GTPASES_ACTIVATE_FORMINS	0.19978	0.905339	0.661654	0.875384	124	ENSMUSG00000022391;ENSMUSG00000021693;ENSMUSG00000017843;ENSMUSG00000027805;ENSMUSG00000058672;ENSMUSG00000063439;ENSMUSG00000020745;ENSMUSG00000019923;ENSMUSG00000054364;ENSMUSG00000062825;ENSMUSG00000034480;ENSMUSG00000027012;ENSMUSG00000072235;ENSMUSG00000018707;ENSMUSG00000021262;ENSMUSG00000042292;ENSMUSG00000009013;ENSMUSG00000015605;ENSMUSG00000024660;ENSMUSG00000029414;ENSMUSG00000027635;ENSMUSG00000029580;ENSMUSG00000030298;ENSMUSG00000024456;ENSMUSG00000023004;ENSMUSG00000036752;ENSMUSG00000028066;ENSMUSG00000026626;ENSMUSG00000023008;ENSMUSG00000007564;ENSMUSG00000022021;ENSMUSG00000027479;ENSMUSG00000018736	Rangap1;Kif2a;Ppp2r5c;Pfn2;Tubb2a;B9d2;Pafah1b1;Zwint;Rhob;Actg1;Diaph2;Dync1i2;Tuba1a;Dync1h1;Evl;Mrtfa;Dynll1;Srf;Incenp;Kntc1;Dsn1;Actb;Sec13;Diaph1;Tuba1b;Tubb4b;Pmf1;Ppp2r5a;Fmnl3;Ppp2r1a;Diaph3;Mapre1;Ndel1	16179	0.853986	0.853853	0.849961
feces_lcms	Brain	Urobilinogen_Urobilin	counts ~ Group + Metabolite	REACTOME	REACTOME_RHO_GTPASES_ACTIVATE_IQGAPS	0.341441	1.10158	0.313149	0.598324	25	ENSMUSG00000058672;ENSMUSG00000062825;ENSMUSG00000072235;ENSMUSG00000021676;ENSMUSG00000001175;ENSMUSG00000029580;ENSMUSG00000019370;ENSMUSG00000023004;ENSMUSG00000036752;ENSMUSG00000062380;ENSMUSG00000028068;ENSMUSG00000026202;ENSMUSG00000045136;ENSMUSG00000036438	Tubb2a;Actg1;Tuba1a;Iqgap2;Calm1;Actb;Calm3;Tuba1b;Tubb4b;Tubb3;Iqgap3;Tuba4a;Tubb2b;Calm2	16179	0.582309	0.574462	0.568772
feces_lcms	Brain	Urobilinogen_Urobilin	counts ~ Group + Metabolite	REACTOME	REACTOME_RHO_GTPASES_ACTIVATE_NADPH_OXIDASES	0.451585	1.37846	0.0988075	0.323752	20	ENSMUSG00000033220;ENSMUSG00000032571;ENSMUSG00000063358;ENSMUSG00000033628;ENSMUSG00000063065;ENSMUSG00000032171;ENSMUSG00000015950	Rac2;Pik3r4;Mapk1;Pik3c3;Mapk3;Pin1;Ncf1	16179	0.292435	0.283466	0.278747
feces_lcms	Brain	Urobilinogen_Urobilin	counts ~ Group + Metabolite	REACTOME	REACTOME_RHO_GTPASES_ACTIVATE_PAKS	0.39312	1.2385	0.169748	0.424076	22	ENSMUSG00000031284;ENSMUSG00000022836;ENSMUSG00000034868;ENSMUSG00000001175;ENSMUSG00000019907;ENSMUSG00000019370;ENSMUSG00000009073;ENSMUSG00000090841;ENSMUSG00000073557	Pak3;Mylk;Myl12b;Calm1;Ppp1r12a;Calm3;Nf2;Myl6;Ppp1r12b	16179	0.40529	0.399279	0.393585
feces_lcms	Brain	Urobilinogen_Urobilin	counts ~ Group + Metabolite	REACTOME	REACTOME_RHO_GTPASES_ACTIVATE_PKNS	0.351749	1.10816	0.312605	0.598324	22	ENSMUSG00000051391;ENSMUSG00000046532;ENSMUSG00000054364;ENSMUSG00000018326;ENSMUSG00000019907;ENSMUSG00000022285;ENSMUSG00000024122;ENSMUSG00000020849;ENSMUSG00000073557;ENSMUSG00000026785	Ywhag;Ar;Rhob;Ywhab;Ppp1r12a;Ywhaz;Pdpk1;Ywhae;Ppp1r12b;Pkn3	16179	0.581586	0.573941	0.568244
feces_lcms	Brain	Urobilinogen_Urobilin	counts ~ Group + Metabolite	REACTOME	REACTOME_RHO_GTPASES_ACTIVATE_WASPS_AND_WAVES	0.556284	1.92564	0.000224964	0.00378476	33	ENSMUSG00000022488;ENSMUSG00000062825;ENSMUSG00000029621;ENSMUSG00000063358;ENSMUSG00000086040;ENSMUSG00000063065;ENSMUSG00000027002;ENSMUSG00000026782;ENSMUSG00000008475;ENSMUSG00000019831;ENSMUSG00000029465;ENSMUSG00000058835;ENSMUSG00000020152;ENSMUSG00000033940;ENSMUSG00000026341;ENSMUSG00000029580;ENSMUSG00000029622;ENSMUSG00000020340;ENSMUSG00000006304;ENSMUSG00000025372;ENSMUSG00000022607	Nckap1l;Actg1;Arpc1a;Mapk1;Wipf3;Mapk3;Nckap1;Abi2;Arpc5;Wasf1;Arpc3;Abi1;Actr2;Brk1;Actr3;Actb;Arpc1b;Cyfip2;Arpc2;Baiap2;Ptk2	16179	0.00324792	0.00291843	0.00276714
feces_lcms	Brain	Urobilinogen_Urobilin	counts ~ Group + Metabolite	REACTOME	REACTOME_RHO_GTPASE_CYCLE	0.196367	1.03019	0.367209	0.657779	404	ENSMUSG00000029108;ENSMUSG00000021708;ENSMUSG00000031284;ENSMUSG00000021662;ENSMUSG00000022797;ENSMUSG00000041817;ENSMUSG00000048304;ENSMUSG00000073433;ENSMUSG00000029449;ENSMUSG00000045763;ENSMUSG00000033214;ENSMUSG00000022436;ENSMUSG00000066406;ENSMUSG00000032875;ENSMUSG00000034930;ENSMUSG00000033220;ENSMUSG00000020315;ENSMUSG00000031355;ENSMUSG00000020640;ENSMUSG00000066357;ENSMUSG00000031642;ENSMUSG00000041301;ENSMUSG00000054364;ENSMUSG00000015143;ENSMUSG00000021758;ENSMUSG00000022488;ENSMUSG00000062825;ENSMUSG00000074923;ENSMUSG00000026259;ENSMUSG00000034480;ENSMUSG00000036333;ENSMUSG00000036882;ENSMUSG00000056486;ENSMUSG00000026389;ENSMUSG00000039031;ENSMUSG00000049047;ENSMUSG00000017631;ENSMUSG00000030685;ENSMUSG00000001173;ENSMUSG00000039713;ENSMUSG00000049744;ENSMUSG00000059456;ENSMUSG00000059714;ENSMUSG00000021990;ENSMUSG00000061981;ENSMUSG00000041444;ENSMUSG00000070565;ENSMUSG00000031015;ENSMUSG00000023800;ENSMUSG00000063506;ENSMUSG00000059493;ENSMUSG00000021910;ENSMUSG00000021676;ENSMUSG00000025656;ENSMUSG00000058230;ENSMUSG00000026117;ENSMUSG00000027002;ENSMUSG00000026782;ENSMUSG00000050730;ENSMUSG00000000409;ENSMUSG00000049940;ENSMUSG00000036246;ENSMUSG00000012126;ENSMUSG00000021027;ENSMUSG00000027455;ENSMUSG00000025132;ENSMUSG00000035697;ENSMUSG00000061751;ENSMUSG00000009681;ENSMUSG00000048865;ENSMUSG00000011877;ENSMUSG00000030220;ENSMUSG00000026596;ENSMUSG00000019831;ENSMUSG00000027247;ENSMUSG00000018012;ENSMUSG00000034024;ENSMUSG00000024043;ENSMUSG00000058835;ENSMUSG00000015950;ENSMUSG00000034226;ENSMUSG00000024013;ENSMUSG00000022580;ENSMUSG00000047963;ENSMUSG00000020828;ENSMUSG00000024583;ENSMUSG00000033940;ENSMUSG00000030084;ENSMUSG00000021215;ENSMUSG00000034116;ENSMUSG00000038608;ENSMUSG00000020841;ENSMUSG00000021782;ENSMUSG00000029580;ENSMUSG00000064090;ENSMUSG00000039585;ENSMUSG00000021733;ENSMUSG00000037119;ENSMUSG00000020340;ENSMUSG00000033697;ENSMUSG00000024456;ENSMUSG00000023004;ENSMUSG00000042055;ENSMUSG00000048038;ENSMUSG00000033450;ENSMUSG00000018126;ENSMUSG00000019467;ENSMUSG00000023008;ENSMUSG00000030047;ENSMUSG00000022021;ENSMUSG00000032740;ENSMUSG00000025372;ENSMUSG00000028452;ENSMUSG00000039831;ENSMUSG00000026480;ENSMUSG00000002741;ENSMUSG00000049807;ENSMUSG00000028059;ENSMUSG00000026785;ENSMUSG00000020143;ENSMUSG00000030007;ENSMUSG00000000823;ENSMUSG00000021709;ENSMUSG00000040345;ENSMUSG00000055723	Pcdh7;Rasgrf2;Pak3;Arhgef28;Tfrc;Fam169a;Slitrk3;Arhgdig;Rhof;Basp1;Slitrk5;Sh3bp1;Akap13;Arhgef17;Rtkn;Rac2;Sptbn1;Arhgap6;Itsn2;Wdr6;Sh3rf1;Cftr;Rhob;Actn1;Ddx4;Nckap1l;Actg1;Pak6;Ngef;Diaph2;Kidins220;Arhgap33;Chn1;Steap3;Arhgap18;Armcx3;Abr;Kctd13;Ocrl;Plekhg5;Arhgap15;Ptk2b;Flot1;Spata13;Flot2;Arhgap32;Rasal2;Swap70;Tiam2;Arhgap22;Nhs;Nisch;Iqgap2;Arhgef9;Arhgap35;Zap70;Nckap1;Abi2;Arhgap42;Lck;Pgrmc2;Gmip;Ubxn11;Ralgapa1;Nsfl1c;Arhgdia;Arhgap45;Kalrn;Bcr;Arhgap30;Git1;Arhgdib;Abl2;Wasf1;Arhgap1;Rac3;Cct2;Arhgap28;Abi1;Ncf1;Rhov;Fgd2;Rhpn1;Stbd1;Pld2;Txnl1;Brk1;Plxna1;Net1;Vav1;Dock10;Cpd;Dlg5;Actb;Vrk2;Myo9a;Slc4a7;Fam91a1;Cyfip2;Arhgap39;Diaph1;Tuba1b;Wdr11;Ccdc187;Tagap;Baiap2l2;Arhgef25;Fmnl3;Arhgap25;Diaph3;Ccdc88a;Baiap2;Vcp;Arhgap29;Ncf2;Ykt6;Arhgap23;Arhgef2;Pkn3;Dock2;Cct7;Zfp512b;Erbin;Arhgap9;Rras2	16179	0.634701	0.627653	0.622032
feces_lcms	Brain	Urobilinogen_Urobilin	counts ~ Group + Metabolite	REACTOME	REACTOME_RHO_GTPASE_EFFECTORS	0.308194	1.52568	0.000561264	0.0080032	231	ENSMUSG00000031284;ENSMUSG00000022391;ENSMUSG00000021693;ENSMUSG00000017843;ENSMUSG00000027805;ENSMUSG00000051391;ENSMUSG00000074657;ENSMUSG00000003872;ENSMUSG00000058672;ENSMUSG00000034930;ENSMUSG00000063439;ENSMUSG00000033220;ENSMUSG00000046532;ENSMUSG00000022836;ENSMUSG00000020745;ENSMUSG00000019923;ENSMUSG00000034868;ENSMUSG00000041301;ENSMUSG00000054364;ENSMUSG00000032571;ENSMUSG00000022488;ENSMUSG00000062825;ENSMUSG00000034480;ENSMUSG00000029621;ENSMUSG00000027012;ENSMUSG00000072235;ENSMUSG00000018707;ENSMUSG00000063358;ENSMUSG00000021262;ENSMUSG00000086040;ENSMUSG00000033628;ENSMUSG00000042292;ENSMUSG00000018326;ENSMUSG00000021676;ENSMUSG00000063065;ENSMUSG00000040714;ENSMUSG00000027002;ENSMUSG00000026782;ENSMUSG00000008475;ENSMUSG00000009013;ENSMUSG00000001175;ENSMUSG00000019907;ENSMUSG00000015605;ENSMUSG00000019831;ENSMUSG00000024660;ENSMUSG00000029465;ENSMUSG00000032171;ENSMUSG00000058835;ENSMUSG00000022285;ENSMUSG00000020886;ENSMUSG00000029414;ENSMUSG00000015950;ENSMUSG00000022580;ENSMUSG00000020152;ENSMUSG00000033940;ENSMUSG00000027635;ENSMUSG00000026341;ENSMUSG00000021288;ENSMUSG00000024122;ENSMUSG00000029580;ENSMUSG00000019370;ENSMUSG00000030298;ENSMUSG00000029622;ENSMUSG00000020340;ENSMUSG00000024456;ENSMUSG00000023004;ENSMUSG00000006304;ENSMUSG00000009073;ENSMUSG00000036752;ENSMUSG00000028066;ENSMUSG00000026626;ENSMUSG00000023008;ENSMUSG00000007564;ENSMUSG00000022021;ENSMUSG00000090841;ENSMUSG00000027479;ENSMUSG00000018736;ENSMUSG00000025372;ENSMUSG00000020849;ENSMUSG00000026480;ENSMUSG00000022607;ENSMUSG00000073557;ENSMUSG00000068101;ENSMUSG00000026785	Pak3;Rangap1;Kif2a;Ppp2r5c;Pfn2;Ywhag;Kif5a;Lin7b;Tubb2a;Rtkn;B9d2;Rac2;Ar;Mylk;Pafah1b1;Zwint;Myl12b;Cftr;Rhob;Pik3r4;Nckap1l;Actg1;Diaph2;Arpc1a;Dync1i2;Tuba1a;Dync1h1;Mapk1;Evl;Wipf3;Pik3c3;Mrtfa;Ywhab;Iqgap2;Mapk3;Klc3;Nckap1;Abi2;Arpc5;Dynll1;Calm1;Ppp1r12a;Srf;Wasf1;Incenp;Arpc3;Pin1;Abi1;Ywhaz;Dlg4;Kntc1;Ncf1;Rhpn1;Actr2;Brk1;Dsn1;Actr3;Klc1;Pdpk1;Actb;Calm3;Sec13;Arpc1b;Cyfip2;Diaph1;Tuba1b;Arpc2;Nf2;Tubb4b;Pmf1;Ppp2r5a;Fmnl3;Ppp2r1a;Diaph3;Myl6;Mapre1;Ndel1;Baiap2;Ywhae;Ncf2;Ptk2;Ppp1r12b;Cenpm;Pkn3	16179	0.00662434	0.00614751	0.00584641
feces_lcms	Brain	Urobilinogen_Urobilin	counts ~ Group + Metabolite	REACTOME	REACTOME_RIBOSOME_ASSOCIATED_QUALITY_CONTROL	0.546628	2.50033	4.76357e-14	4.45223e-12	134	ENSMUSG00000061983;ENSMUSG00000057841;ENSMUSG00000047215;ENSMUSG00000039001;ENSMUSG00000024231;ENSMUSG00000060636;ENSMUSG00000032518;ENSMUSG00000091896;ENSMUSG00000025794;ENSMUSG00000074129;ENSMUSG00000079641;ENSMUSG00000028234;ENSMUSG00000060036;ENSMUSG00000071415;ENSMUSG00000029614;ENSMUSG00000040952;ENSMUSG00000049517;ENSMUSG00000044533;ENSMUSG00000046330;ENSMUSG00000025290;ENSMUSG00000025487;ENSMUSG00000052146;ENSMUSG00000090862;ENSMUSG00000007892;ENSMUSG00000032301;ENSMUSG00000020460;ENSMUSG00000078193;ENSMUSG00000062997;ENSMUSG00000026914;ENSMUSG00000063457;ENSMUSG00000031320;ENSMUSG00000061477;ENSMUSG00000021737;ENSMUSG00000030744;ENSMUSG00000079435;ENSMUSG00000025508;ENSMUSG00000009927;ENSMUSG00000008668;ENSMUSG00000001472;ENSMUSG00000068749;ENSMUSG00000039067;ENSMUSG00000024608;ENSMUSG00000039221;ENSMUSG00000041841;ENSMUSG00000032399;ENSMUSG00000028932;ENSMUSG00000006333;ENSMUSG00000057322;ENSMUSG00000060938;ENSMUSG00000008683;ENSMUSG00000017404;ENSMUSG00000062006;ENSMUSG00000014769;ENSMUSG00000028081;ENSMUSG00000041453;ENSMUSG00000059291;ENSMUSG00000063316;ENSMUSG00000058443;ENSMUSG00000005779;ENSMUSG00000067288;ENSMUSG00000034892;ENSMUSG00000061787;ENSMUSG00000028837;ENSMUSG00000028936;ENSMUSG00000046364;ENSMUSG00000012405;ENSMUSG00000022193;ENSMUSG00000049751;ENSMUSG00000060073;ENSMUSG00000098274;ENSMUSG00000000740;ENSMUSG00000003429;ENSMUSG00000047675;ENSMUSG00000058355;ENSMUSG00000090137;ENSMUSG00000048758;ENSMUSG00000038774;ENSMUSG00000068240;ENSMUSG00000021024;ENSMUSG00000025362;ENSMUSG00000073702;ENSMUSG00000058600;ENSMUSG00000012848	Rps12;Rpl32;Rpl9;Rps21;Cul2;Rpl35a;Rpsa;Ube2d2a;Rpl14;Rpl13a;Rpl39;Rps20;Rpl3;Rpl23;Rpl6;Rps19;Rps23;Rps2;Rpl37a;Rps24;Psmd13;Rps10;Rps13;Rplp1;Psma4;Rps27a;Rpl35rt;Rpl35;Psmd14;Rps15;Rps4x;Rps7;Psmd6;Rps3;Rpl36a;Rplp2;Rps25;Rps18;Tcf25;Psma5;Psmd7;Rps14;Rpl22l1;Rpl37;Rpl4;Psmc2;Rps9;Rpl38;Rpl26;Rps15a;Rpl19;Rpl34;Psmb1;Rps3a1;Rpl21;Rpl11;Rpl27;Rpl10-ps3;Psmb4;Rps28;Rps29;Rps17;Psmb2;Rpl22;Rpl27a;Rpl15;Psmb5;Rpl36al;Psma3;Rpl24;Rpl13;Rps11;Rps8;Abce1;Uba52;Rpl29;Ascc3;Uba52rt;Psma6;Rps26;Rpl31;Rpl30;Rps5	16179	1.57198e-11	6.71311e-12	6.06949e-12
feces_lcms	Brain	Urobilinogen_Urobilin	counts ~ Group + Metabolite	REACTOME	REACTOME_RIBOSOME_QUALITY_CONTROL_RQC_COMPLEX_EXTRACTS_AND_DEGRADES_NASCENT_PEPTIDE	0.522609	2.22626	1.19714e-08	4.85157e-07	93	ENSMUSG00000057841;ENSMUSG00000047215;ENSMUSG00000024231;ENSMUSG00000060636;ENSMUSG00000091896;ENSMUSG00000025794;ENSMUSG00000074129;ENSMUSG00000079641;ENSMUSG00000060036;ENSMUSG00000071415;ENSMUSG00000029614;ENSMUSG00000046330;ENSMUSG00000025487;ENSMUSG00000007892;ENSMUSG00000032301;ENSMUSG00000020460;ENSMUSG00000078193;ENSMUSG00000062997;ENSMUSG00000026914;ENSMUSG00000021737;ENSMUSG00000079435;ENSMUSG00000025508;ENSMUSG00000001472;ENSMUSG00000068749;ENSMUSG00000039067;ENSMUSG00000039221;ENSMUSG00000041841;ENSMUSG00000032399;ENSMUSG00000028932;ENSMUSG00000057322;ENSMUSG00000060938;ENSMUSG00000017404;ENSMUSG00000062006;ENSMUSG00000014769;ENSMUSG00000041453;ENSMUSG00000059291;ENSMUSG00000063316;ENSMUSG00000058443;ENSMUSG00000005779;ENSMUSG00000028837;ENSMUSG00000028936;ENSMUSG00000046364;ENSMUSG00000012405;ENSMUSG00000022193;ENSMUSG00000049751;ENSMUSG00000060073;ENSMUSG00000098274;ENSMUSG00000000740;ENSMUSG00000090137;ENSMUSG00000048758;ENSMUSG00000068240;ENSMUSG00000021024;ENSMUSG00000073702;ENSMUSG00000058600	Rpl32;Rpl9;Cul2;Rpl35a;Ube2d2a;Rpl14;Rpl13a;Rpl39;Rpl3;Rpl23;Rpl6;Rpl37a;Psmd13;Rplp1;Psma4;Rps27a;Rpl35rt;Rpl35;Psmd14;Psmd6;Rpl36a;Rplp2;Tcf25;Psma5;Psmd7;Rpl22l1;Rpl37;Rpl4;Psmc2;Rpl38;Rpl26;Rpl19;Rpl34;Psmb1;Rpl21;Rpl11;Rpl27;Rpl10-ps3;Psmb4;Psmb2;Rpl22;Rpl27a;Rpl15;Psmb5;Rpl36al;Psma3;Rpl24;Rpl13;Uba52;Rpl29;Uba52rt;Psma6;Rpl31;Rpl30	16179	1.03379e-06	6.44121e-07	5.86414e-07
feces_lcms	Brain	Urobilinogen_Urobilin	counts ~ Group + Metabolite	REACTOME	REACTOME_RIPK1_MEDIATED_REGULATED_NECROSIS	-0.209858	-0.749485	0.883028	0.985408	30	ENSMUSG00000025860;ENSMUSG00000026942;ENSMUSG00000021408;ENSMUSG00000057367;ENSMUSG00000027598;ENSMUSG00000024778;ENSMUSG00000032000;ENSMUSG00000019471;ENSMUSG00000026031;ENSMUSG00000039615	Xiap;Traf2;Ripk1;Birc2;Itch;Fas;Birc3;Cdc37;Cflar;Stub1	16179	0.969253	0.972032	0.97021
feces_lcms	Brain	Urobilinogen_Urobilin	counts ~ Group + Metabolite	REACTOME	REACTOME_RMTS_METHYLATE_HISTONE_ARGININES	-0.220892	-0.848914	0.745098	0.916531	39	ENSMUSG00000078619;ENSMUSG00000000561;ENSMUSG00000020661;ENSMUSG00000060678;ENSMUSG00000060981;ENSMUSG00000025369;ENSMUSG00000027671;ENSMUSG00000067455;ENSMUSG00000060639;ENSMUSG00000109324;ENSMUSG00000026917;ENSMUSG00000091405;ENSMUSG00000099583;ENSMUSG00000081058;ENSMUSG00000023110	Smarcd2;Wdr77;Dnmt3a;H4c3;H4c8;Smarcc2;Actl6a;H4c11;H4c9;Prmt1;Wdr5;H4c14;H3c4;H3c15;Prmt5	16179	0.900432	0.902251	0.899114
feces_lcms	Brain	Urobilinogen_Urobilin	counts ~ Group + Metabolite	REACTOME	REACTOME_RNA_POLYMERASE_III_TRANSCRIPTION	-0.312892	-1.15483	0.222222	0.495974	33	ENSMUSG00000026565;ENSMUSG00000026816;ENSMUSG00000028104;ENSMUSG00000032398;ENSMUSG00000106864;ENSMUSG00000014767;ENSMUSG00000028483;ENSMUSG00000030880;ENSMUSG00000038489;ENSMUSG00000067148;ENSMUSG00000034453;ENSMUSG00000035666;ENSMUSG00000028099	Pou2f1;Gtf3c5;Polr3gl;Snapc5;Gtf3c2;Tbp;Snapc3;Polr3e;Polr2l;Polr1c;Polr3b;Gtf3c4;Polr3c	16179	0.475749	0.470073	0.464434
feces_lcms	Brain	Urobilinogen_Urobilin	counts ~ Group + Metabolite	REACTOME	REACTOME_RNA_POLYMERASE_III_TRANSCRIPTION_INITIATION_FROM_TYPE_1_PROMOTER	-0.310329	-1.05786	0.376812	0.658959	26	ENSMUSG00000026816;ENSMUSG00000028104;ENSMUSG00000106864;ENSMUSG00000014767;ENSMUSG00000030880;ENSMUSG00000038489;ENSMUSG00000067148;ENSMUSG00000034453;ENSMUSG00000035666;ENSMUSG00000028099;ENSMUSG00000049658	Gtf3c5;Polr3gl;Gtf3c2;Tbp;Polr3e;Polr2l;Polr1c;Polr3b;Gtf3c4;Polr3c;Bdp1	16179	0.640497	0.636203	0.630687
feces_lcms	Brain	Urobilinogen_Urobilin	counts ~ Group + Metabolite	REACTOME	REACTOME_RNA_POLYMERASE_III_TRANSCRIPTION_INITIATION_FROM_TYPE_3_PROMOTER	-0.332335	-1.12492	0.292453	0.575301	25	ENSMUSG00000026565;ENSMUSG00000028104;ENSMUSG00000032398;ENSMUSG00000014767;ENSMUSG00000028483;ENSMUSG00000030880;ENSMUSG00000038489;ENSMUSG00000067148;ENSMUSG00000034453;ENSMUSG00000028099;ENSMUSG00000049658	Pou2f1;Polr3gl;Snapc5;Tbp;Snapc3;Polr3e;Polr2l;Polr1c;Polr3b;Polr3c;Bdp1	16179	0.557858	0.552344	0.546508
feces_lcms	Brain	Urobilinogen_Urobilin	counts ~ Group + Metabolite	REACTOME	REACTOME_RNA_POLYMERASE_II_PRE_TRANSCRIPTION_EVENTS	-0.333051	-1.47394	0.00914158	0.0703901	78	ENSMUSG00000039117;ENSMUSG00000042487;ENSMUSG00000019738;ENSMUSG00000029111;ENSMUSG00000013465;ENSMUSG00000025049;ENSMUSG00000028496;ENSMUSG00000035726;ENSMUSG00000011960;ENSMUSG00000033543;ENSMUSG00000028668;ENSMUSG00000025782;ENSMUSG00000051316;ENSMUSG00000031783;ENSMUSG00000014767;ENSMUSG00000024382;ENSMUSG00000038489;ENSMUSG00000024258;ENSMUSG00000033323;ENSMUSG00000021890;ENSMUSG00000020962;ENSMUSG00000049470;ENSMUSG00000030400;ENSMUSG00000033813;ENSMUSG00000024384;ENSMUSG00000070002;ENSMUSG00000037343;ENSMUSG00000028899;ENSMUSG00000005198	Taf4;Leo1;Polr2i;Nelfa;Nelfb;Taf5;Mllt3;Supt16;Ccnt1;Gtf2a2;Eloa;Taf3;Taf7;Polr2c;Tbp;Ercc3;Polr2l;Polr2d;Ctdp1;Eaf1;Gtf2a1;Aff4;Ercc2;Tcea1;Iws1;Ell;Taf2;Taf12;Polr2a	16179	0.0568809	0.0537928	0.0519735
feces_lcms	Brain	Urobilinogen_Urobilin	counts ~ Group + Metabolite	REACTOME	REACTOME_RNA_POLYMERASE_II_PROMOTER_ESCAPE	-0.30861	-1.23873	0.144608	0.389857	46	ENSMUSG00000039117;ENSMUSG00000019738;ENSMUSG00000025049;ENSMUSG00000033543;ENSMUSG00000025782;ENSMUSG00000051316;ENSMUSG00000031783;ENSMUSG00000014767;ENSMUSG00000024382;ENSMUSG00000038489;ENSMUSG00000024258	Taf4;Polr2i;Taf5;Gtf2a2;Taf3;Taf7;Polr2c;Tbp;Ercc3;Polr2l;Polr2d	16179	0.371245	0.36129	0.355997
feces_lcms	Brain	Urobilinogen_Urobilin	counts ~ Group + Metabolite	REACTOME	REACTOME_RNA_POLYMERASE_II_TRANSCRIBES_SNRNA_GENES	-0.312303	-1.3593	0.048462	0.220761	72	ENSMUSG00000028016;ENSMUSG00000019738;ENSMUSG00000025049;ENSMUSG00000026565;ENSMUSG00000041328;ENSMUSG00000011960;ENSMUSG00000033543;ENSMUSG00000027651;ENSMUSG00000029034;ENSMUSG00000034263;ENSMUSG00000040738;ENSMUSG00000040250;ENSMUSG00000001280;ENSMUSG00000032398;ENSMUSG00000031783;ENSMUSG00000014767;ENSMUSG00000028483;ENSMUSG00000038489;ENSMUSG00000024258;ENSMUSG00000025133;ENSMUSG00000028106;ENSMUSG00000032235;ENSMUSG00000020962	Ints12;Polr2i;Taf5;Pou2f1;Pcf11;Ccnt1;Gtf2a2;Rprd1b;Ints11;Ints14;Ints8;Ints13;Sp1;Snapc5;Polr2c;Tbp;Snapc3;Polr2l;Polr2d;Ints4;Rprd2;Ice2;Gtf2a1	16179	0.188226	0.179751	0.17561
feces_lcms	Brain	Urobilinogen_Urobilin	counts ~ Group + Metabolite	REACTOME	REACTOME_RNA_POLYMERASE_II_TRANSCRIPTION_TERMINATION	-0.456602	-1.95551	0.000171895	0.00300816	63	ENSMUSG00000071172;ENSMUSG00000044847;ENSMUSG00000038374;ENSMUSG00000005481;ENSMUSG00000041328;ENSMUSG00000037993;ENSMUSG00000034120;ENSMUSG00000061613;ENSMUSG00000027404;ENSMUSG00000021111;ENSMUSG00000036572;ENSMUSG00000078676;ENSMUSG00000019432;ENSMUSG00000018379;ENSMUSG00000037475;ENSMUSG00000001017;ENSMUSG00000041815;ENSMUSG00000034022;ENSMUSG00000055531;ENSMUSG00000024400;ENSMUSG00000102976;ENSMUSG00000053453;ENSMUSG00000025580;ENSMUSG00000041319;ENSMUSG00000029625;ENSMUSG00000054309;ENSMUSG00000078427;ENSMUSG00000020018;ENSMUSG00000027176;ENSMUSG00000048012;ENSMUSG00000028809	Srsf3;Lsm11;Rbm8a;Ddx39a;Pcf11;Dhx38;Srsf2;U2af1;Snrpb;Papola;Upf3b;Casc3;Ddx39b;Srsf1;Thoc2;Chtop;Poldip3;Cpsf1;Cpsf6;Wdr33;Zc3h11a;Thoc7;Eif4a3;Thoc6;Cpsf4;Cpsf3;Sarnp;Snrpf;Cstf3;Zfp473;Srrm1	16179	0.00263369	0.00234306	0.0022195
feces_lcms	Brain	Urobilinogen_Urobilin	counts ~ Group + Metabolite	REACTOME	REACTOME_RNA_POLYMERASE_I_TRANSCRIPTION	-0.249136	-0.9871	0.475	0.743264	45	ENSMUSG00000031939;ENSMUSG00000026803;ENSMUSG00000036180;ENSMUSG00000036315;ENSMUSG00000027395;ENSMUSG00000014767;ENSMUSG00000024382;ENSMUSG00000028800;ENSMUSG00000038489;ENSMUSG00000071646;ENSMUSG00000067148;ENSMUSG00000020923;ENSMUSG00000020561;ENSMUSG00000004044;ENSMUSG00000030400	Taf1d;Ttf1;Gatad2a;Polr1h;Polr1b;Tbp;Ercc3;Hdac1;Polr2l;Mta2;Polr1c;Ubtf;Polr1f;Cavin1;Ercc2	16179	0.719517	0.721848	0.716714
feces_lcms	Brain	Urobilinogen_Urobilin	counts ~ Group + Metabolite	REACTOME	REACTOME_RNA_POLYMERASE_I_TRANSCRIPTION_TERMINATION	-0.399155	-1.42554	0.0355179	0.185956	30	ENSMUSG00000031939;ENSMUSG00000026803;ENSMUSG00000036315;ENSMUSG00000027395;ENSMUSG00000014767;ENSMUSG00000024382;ENSMUSG00000038489;ENSMUSG00000067148;ENSMUSG00000020923;ENSMUSG00000020561;ENSMUSG00000004044;ENSMUSG00000030400;ENSMUSG00000072258	Taf1d;Ttf1;Polr1h;Polr1b;Tbp;Ercc3;Polr2l;Polr1c;Ubtf;Polr1f;Cavin1;Ercc2;Taf1a	16179	0.149583	0.143496	0.139948
feces_lcms	Brain	Urobilinogen_Urobilin	counts ~ Group + Metabolite	REACTOME	REACTOME_RND1_GTPASE_CYCLE	0.262632	0.956199	0.511785	0.763837	40	ENSMUSG00000022797;ENSMUSG00000066357;ENSMUSG00000036333;ENSMUSG00000039713;ENSMUSG00000061981;ENSMUSG00000070565;ENSMUSG00000058230;ENSMUSG00000012126;ENSMUSG00000024583;ENSMUSG00000030084;ENSMUSG00000020841;ENSMUSG00000021782	Tfrc;Wdr6;Kidins220;Plekhg5;Flot2;Rasal2;Arhgap35;Ubxn11;Txnl1;Plxna1;Cpd;Dlg5	16179	0.747716	0.750505	0.745542
feces_lcms	Brain	Urobilinogen_Urobilin	counts ~ Group + Metabolite	REACTOME	REACTOME_RND2_GTPASE_CYCLE	0.215558	0.78481	0.814815	0.945479	40	ENSMUSG00000022797;ENSMUSG00000066357;ENSMUSG00000036333;ENSMUSG00000030685;ENSMUSG00000021910;ENSMUSG00000058230;ENSMUSG00000012126;ENSMUSG00000027247;ENSMUSG00000024583;ENSMUSG00000021782	Tfrc;Wdr6;Kidins220;Kctd13;Nisch;Arhgap35;Ubxn11;Arhgap1;Txnl1;Dlg5	16179	0.937946	0.939637	0.937129
feces_lcms	Brain	Urobilinogen_Urobilin	counts ~ Group + Metabolite	REACTOME	REACTOME_RND3_GTPASE_CYCLE	0.244487	0.883311	0.661616	0.875384	39	ENSMUSG00000066357;ENSMUSG00000021758;ENSMUSG00000030685;ENSMUSG00000039713;ENSMUSG00000061981;ENSMUSG00000070565;ENSMUSG00000021910;ENSMUSG00000058230;ENSMUSG00000012126;ENSMUSG00000024583;ENSMUSG00000020841;ENSMUSG00000021782	Wdr6;Ddx4;Kctd13;Plekhg5;Flot2;Rasal2;Nisch;Arhgap35;Ubxn11;Txnl1;Cpd;Dlg5	16179	0.853986	0.853838	0.849952
feces_lcms	Brain	Urobilinogen_Urobilin	counts ~ Group + Metabolite	REACTOME	REACTOME_ROLE_OF_PHOSPHOLIPIDS_IN_PHAGOCYTOSIS	0.446605	1.34175	0.124161	0.365514	18	ENSMUSG00000003363;ENSMUSG00000016933;ENSMUSG00000052160;ENSMUSG00000034330;ENSMUSG00000021457;ENSMUSG00000020828;ENSMUSG00000045038;ENSMUSG00000076612	Pld3;Plcg1;Pld4;Plcg2;Syk;Pld2;Prkce;Ighg2c	16179	0.337684	0.328153	0.323066
feces_lcms	Brain	Urobilinogen_Urobilin	counts ~ Group + Metabolite	REACTOME	REACTOME_ROS_AND_RNS_PRODUCTION_IN_PHAGOCYTES	0.505325	1.72812	0.00389676	0.0362268	31	ENSMUSG00000020566;ENSMUSG00000033220;ENSMUSG00000006273;ENSMUSG00000033793;ENSMUSG00000021114;ENSMUSG00000022295;ENSMUSG00000019302;ENSMUSG00000024403;ENSMUSG00000015950;ENSMUSG00000024121;ENSMUSG00000004285;ENSMUSG00000019210;ENSMUSG00000052459;ENSMUSG00000033379;ENSMUSG00000026480;ENSMUSG00000039347	Atp6v1c2;Rac2;Atp6v1b2;Atp6v1h;Atp6v1d;Atp6v1c1;Atp6v0a1;Atp6v1g2;Ncf1;Atp6v0c;Atp6v1f;Atp6v1e1;Atp6v1a;Atp6v0b;Ncf2;Atp6v0e2	16179	0.0304363	0.0282996	0.0271821
feces_lcms	Brain	Urobilinogen_Urobilin	counts ~ Group + Metabolite	REACTOME	REACTOME_RUNX1_INTERACTS_WITH_CO_FACTORS_WHOSE_PRECISE_EFFECT_ON_RUNX1_TARGETS_IS_NOT_KNOWN	-0.240943	-0.889274	0.645833	0.867874	33	ENSMUSG00000078619;ENSMUSG00000028796;ENSMUSG00000055024;ENSMUSG00000024325;ENSMUSG00000025369;ENSMUSG00000027671;ENSMUSG00000025577;ENSMUSG00000037652;ENSMUSG00000074698;ENSMUSG00000026739;ENSMUSG00000024805	Smarcd2;Phc2;Ep300;Ring1;Smarcc2;Actl6a;Cbx2;Phc3;Csnk2a1;Bmi1;Pcgf5	16179	0.841322	0.844066	0.840018
feces_lcms	Brain	Urobilinogen_Urobilin	counts ~ Group + Metabolite	REACTOME	REACTOME_RUNX1_REGULATES_GENES_INVOLVED_IN_MEGAKARYOCYTE_DIFFERENTIATION_AND_PLATELET_FUNCTION	-0.569809	-2.22693	8.67124e-06	0.000215382	42	ENSMUSG00000016559;ENSMUSG00000060743;ENSMUSG00000056895;ENSMUSG00000038384;ENSMUSG00000041126;ENSMUSG00000002028;ENSMUSG00000000708;ENSMUSG00000060678;ENSMUSG00000068854;ENSMUSG00000047246;ENSMUSG00000026439;ENSMUSG00000055024;ENSMUSG00000060981;ENSMUSG00000006307;ENSMUSG00000028800;ENSMUSG00000067455;ENSMUSG00000042308;ENSMUSG00000060639;ENSMUSG00000042557;ENSMUSG00000109324;ENSMUSG00000018102;ENSMUSG00000048154;ENSMUSG00000069307;ENSMUSG00000069303;ENSMUSG00000026917;ENSMUSG00000091405	H3f3b;H3f3a;H2bc27;Setd1b;H2az2;Kmt2a;Kat2b;H4c3;H2bc21;H2bc6;Rbbp5;Ep300;H4c8;Kmt2b;Hdac1;H4c11;Setd1a;H4c9;Sin3a;Prmt1;H2bc4;Kmt2d;H2bc23;H2bc24;Wdr5;H4c14	16179	0.000238459	0.000192612	0.000179874
feces_lcms	Brain	Urobilinogen_Urobilin	counts ~ Group + Metabolite	REACTOME	REACTOME_RUNX1_REGULATES_TRANSCRIPTION_OF_GENES_INVOLVED_IN_DIFFERENTIATION_OF_HSCS	0.267847	1.0333	0.370066	0.657779	53	ENSMUSG00000032698;ENSMUSG00000025487;ENSMUSG00000032301;ENSMUSG00000020460;ENSMUSG00000026914;ENSMUSG00000021737;ENSMUSG00000068749;ENSMUSG00000039067;ENSMUSG00000028932;ENSMUSG00000014769;ENSMUSG00000005779;ENSMUSG00000036111;ENSMUSG00000028717;ENSMUSG00000028837;ENSMUSG00000022193;ENSMUSG00000060073;ENSMUSG00000090137;ENSMUSG00000068240;ENSMUSG00000021024;ENSMUSG00000031885;ENSMUSG00000026229;ENSMUSG00000015619;ENSMUSG00000020720	Lmo2;Psmd13;Psma4;Rps27a;Psmd14;Psmd6;Psma5;Psmd7;Psmc2;Psmb1;Psmb4;Lmo1;Tal1;Psmb2;Psmb5;Psma3;Uba52;Uba52rt;Psma6;Cbfb;Psmd1;Gata3;Psmd12	16179	0.637336	0.630399	0.624784
feces_lcms	Brain	Urobilinogen_Urobilin	counts ~ Group + Metabolite	REACTOME	REACTOME_SCF_SKP2_MEDIATED_DEGRADATION_OF_P27_P21	0.324986	1.23197	0.161398	0.414269	49	ENSMUSG00000002068;ENSMUSG00000025487;ENSMUSG00000036309;ENSMUSG00000032301;ENSMUSG00000020460;ENSMUSG00000027793;ENSMUSG00000026914;ENSMUSG00000021737;ENSMUSG00000070348;ENSMUSG00000068749;ENSMUSG00000039067;ENSMUSG00000028932;ENSMUSG00000014769;ENSMUSG00000005779;ENSMUSG00000028837;ENSMUSG00000022193;ENSMUSG00000060073;ENSMUSG00000090137;ENSMUSG00000068240;ENSMUSG00000021024;ENSMUSG00000027715	Ccne1;Psmd13;Skp1;Psma4;Rps27a;Ccna1;Psmd14;Psmd6;Ccnd1;Psma5;Psmd7;Psmc2;Psmb1;Psmb4;Psmb2;Psmb5;Psma3;Uba52;Uba52rt;Psma6;Ccna2	16179	0.393813	0.386915	0.381299
feces_lcms	Brain	Urobilinogen_Urobilin	counts ~ Group + Metabolite	REACTOME	REACTOME_SEALING_OF_THE_NUCLEAR_ENVELOPE_NE_BY_ESCRT_III	0.238314	0.750793	0.828571	0.953662	22	ENSMUSG00000058672;ENSMUSG00000072235;ENSMUSG00000023004;ENSMUSG00000036752;ENSMUSG00000025371;ENSMUSG00000034190;ENSMUSG00000062380;ENSMUSG00000026202;ENSMUSG00000053119;ENSMUSG00000045136;ENSMUSG00000004843;ENSMUSG00000024068	Tubb2a;Tuba1a;Tuba1b;Tubb4b;Chmp6;Chmp7;Tubb3;Tuba4a;Chmp3;Tubb2b;Chmp2b;Spast	16179	0.94288	0.946321	0.943919
feces_lcms	Brain	Urobilinogen_Urobilin	counts ~ Group + Metabolite	REACTOME	REACTOME_SELECTIVE_AUTOPHAGY	0.309345	1.24324	0.140917	0.387521	67	ENSMUSG00000058672;ENSMUSG00000015837;ENSMUSG00000041301;ENSMUSG00000091896;ENSMUSG00000022752;ENSMUSG00000027012;ENSMUSG00000072235;ENSMUSG00000018707;ENSMUSG00000093904;ENSMUSG00000074781;ENSMUSG00000029020;ENSMUSG00000020460;ENSMUSG00000009013;ENSMUSG00000078923;ENSMUSG00000027646;ENSMUSG00000046707;ENSMUSG00000023004;ENSMUSG00000020402;ENSMUSG00000032905;ENSMUSG00000036752;ENSMUSG00000031161;ENSMUSG00000029500;ENSMUSG00000090137;ENSMUSG00000068240;ENSMUSG00000032435;ENSMUSG00000062380;ENSMUSG00000027602;ENSMUSG00000029592;ENSMUSG00000026202;ENSMUSG00000028998	Tubb2a;Sqstm1;Cftr;Ube2d2a;Tomm70a;Dync1i2;Tuba1a;Dync1h1;Tomm20;Ube2n;Mfn2;Rps27a;Dynll1;Ube2v1;Src;Csnk2a2;Tuba1b;Vdac1;Atg12;Tubb4b;Hdac6;Pgam5;Uba52;Uba52rt;Dync1li1;Tubb3;Map1lc3a;Usp30;Tuba4a;Tomm7	16179	0.366059	0.355744	0.350435
feces_lcms	Brain	Urobilinogen_Urobilin	counts ~ Group + Metabolite	REACTOME	REACTOME_SEMA4D_IN_SEMAPHORIN_SIGNALING	0.28127	0.794927	0.758037	0.920888	15	ENSMUSG00000054364;ENSMUSG00000009376;ENSMUSG00000058230	Rhob;Met;Arhgap35	16179	0.907958	0.909431	0.906393
feces_lcms	Brain	Urobilinogen_Urobilin	counts ~ Group + Metabolite	REACTOME	REACTOME_SEMAPHORIN_INTERACTIONS	0.378214	1.44535	0.0483333	0.220761	51	ENSMUSG00000031284;ENSMUSG00000028064;ENSMUSG00000030579;ENSMUSG00000054364;ENSMUSG00000025810;ENSMUSG00000026395;ENSMUSG00000028969;ENSMUSG00000026640;ENSMUSG00000009376;ENSMUSG00000058230;ENSMUSG00000048895;ENSMUSG00000022812;ENSMUSG00000029765;ENSMUSG00000024501;ENSMUSG00000074785;ENSMUSG00000030084;ENSMUSG00000023992;ENSMUSG00000063531;ENSMUSG00000022231	Pak3;Sema4a;Tyrobp;Rhob;Nrp1;Ptprc;Cdk5;Plxna2;Met;Arhgap35;Cdk5r1;Gsk3b;Plxna4;Dpysl3;Plxnc1;Plxna1;Trem2;Sema3e;Sema5a	16179	0.187805	0.179441	0.175311
feces_lcms	Brain	Urobilinogen_Urobilin	counts ~ Group + Metabolite	REACTOME	REACTOME_SENESCENCE_ASSOCIATED_SECRETORY_PHENOTYPE_SASP	0.257297	0.936774	0.557239	0.801024	40	ENSMUSG00000023809;ENSMUSG00000040274;ENSMUSG00000020687;ENSMUSG00000063358;ENSMUSG00000063065;ENSMUSG00000020460;ENSMUSG00000029176;ENSMUSG00000027793;ENSMUSG00000013787;ENSMUSG00000060860;ENSMUSG00000030649;ENSMUSG00000029472;ENSMUSG00000073802;ENSMUSG00000001403;ENSMUSG00000090137;ENSMUSG00000068240;ENSMUSG00000027715	Rps6ka2;Cdk6;Cdc27;Mapk1;Mapk3;Rps27a;Anapc4;Ccna1;Ehmt2;Ube2s;Anapc15;Anapc5;Cdkn2b;Ube2c;Uba52;Uba52rt;Ccna2	16179	0.7812	0.784263	0.779777
feces_lcms	Brain	Urobilinogen_Urobilin	counts ~ Group + Metabolite	REACTOME	REACTOME_SENSORY_PERCEPTION	0.202888	0.838342	0.771757	0.925628	77	ENSMUSG00000022112;ENSMUSG00000041936;ENSMUSG00000020599;ENSMUSG00000042282;ENSMUSG00000022305;ENSMUSG00000031119;ENSMUSG00000055653;ENSMUSG00000001175;ENSMUSG00000046008;ENSMUSG00000056055;ENSMUSG00000071037;ENSMUSG00000039194;ENSMUSG00000032066;ENSMUSG00000029510;ENSMUSG00000030340;ENSMUSG00000024524;ENSMUSG00000028174;ENSMUSG00000019370;ENSMUSG00000005813;ENSMUSG00000020936;ENSMUSG00000043366;ENSMUSG00000015568;ENSMUSG00000031789;ENSMUSG00000030761;ENSMUSG00000029064	Gpc5;Agrn;Rgs9;Gucy2f;Lrp12;Gpc4;Gpc3;Calm1;Pnlip;Sag;Camkmt;Rlbp1;Bco2;Gpc2;Scnn1a;Gnal;Rpe65;Calm3;Metap1;Nmt1;Or51e2;Lpl;Cngb1;Myo7a;Gnb1	16179	0.914953	0.91712	0.914147
feces_lcms	Brain	Urobilinogen_Urobilin	counts ~ Group + Metabolite	REACTOME	REACTOME_SEPARATION_OF_SISTER_CHROMATIDS	0.174755	0.824726	0.878698	0.984858	164	ENSMUSG00000022391;ENSMUSG00000021693;ENSMUSG00000017843;ENSMUSG00000058672;ENSMUSG00000063439;ENSMUSG00000020745;ENSMUSG00000019923;ENSMUSG00000027012;ENSMUSG00000072235;ENSMUSG00000034021;ENSMUSG00000018707;ENSMUSG00000020687;ENSMUSG00000025487;ENSMUSG00000032301;ENSMUSG00000020460;ENSMUSG00000029176;ENSMUSG00000026914;ENSMUSG00000009013;ENSMUSG00000021737;ENSMUSG00000068749;ENSMUSG00000024660;ENSMUSG00000039067;ENSMUSG00000060860;ENSMUSG00000029414;ENSMUSG00000030649;ENSMUSG00000028932;ENSMUSG00000027635;ENSMUSG00000014769;ENSMUSG00000030298;ENSMUSG00000005779;ENSMUSG00000028837;ENSMUSG00000029472;ENSMUSG00000023004;ENSMUSG00000036752;ENSMUSG00000022193;ENSMUSG00000028066;ENSMUSG00000026626;ENSMUSG00000007564;ENSMUSG00000060073;ENSMUSG00000027479;ENSMUSG00000018736;ENSMUSG00000001403;ENSMUSG00000068101;ENSMUSG00000090137;ENSMUSG00000028873;ENSMUSG00000068240;ENSMUSG00000021024	Rangap1;Kif2a;Ppp2r5c;Tubb2a;B9d2;Pafah1b1;Zwint;Dync1i2;Tuba1a;Pds5b;Dync1h1;Cdc27;Psmd13;Psma4;Rps27a;Anapc4;Psmd14;Dynll1;Psmd6;Psma5;Incenp;Psmd7;Ube2s;Kntc1;Anapc15;Psmc2;Dsn1;Psmb1;Sec13;Psmb4;Psmb2;Anapc5;Tuba1b;Tubb4b;Psmb5;Pmf1;Ppp2r5a;Ppp2r1a;Psma3;Mapre1;Ndel1;Ube2c;Cenpm;Uba52;Cdca8;Uba52rt;Psma6	16179	0.967029	0.970306	0.968429
feces_lcms	Brain	Urobilinogen_Urobilin	counts ~ Group + Metabolite	REACTOME	REACTOME_SEROTONIN_NEUROTRANSMITTER_RELEASE_CYCLE	0.378331	1.13663	0.281879	0.568186	18	ENSMUSG00000037217;ENSMUSG00000028456;ENSMUSG00000009394;ENSMUSG00000007207;ENSMUSG00000035864;ENSMUSG00000034156;ENSMUSG00000059602;ENSMUSG00000003863;ENSMUSG00000053825;ENSMUSG00000031840;ENSMUSG00000020894;ENSMUSG00000025094	Syn1;Unc13b;Syn2;Stx1a;Syt1;Tspoap1;Syn3;Ppfia3;Ppfia2;Rab3a;Vamp2;Slc18a2	16179	0.545916	0.540391	0.534559
feces_lcms	Brain	Urobilinogen_Urobilin	counts ~ Group + Metabolite	REACTOME	REACTOME_SHC_MEDIATED_CASCADE_FGFR1	0.186177	0.539333	0.989882	1	16	ENSMUSG00000021732;ENSMUSG00000025499;ENSMUSG00000031074;ENSMUSG00000024241;ENSMUSG00000029337;ENSMUSG00000037225;ENSMUSG00000022101;ENSMUSG00000042626;ENSMUSG00000030265	Fgf10;Hras;Fgf3;Sos1;Fgf5;Fgf2;Fgf17;Shc1;Kras	16179	1	1	1
feces_lcms	Brain	Urobilinogen_Urobilin	counts ~ Group + Metabolite	REACTOME	REACTOME_SHC_MEDIATED_CASCADE_FGFR2	0.228059	0.670982	0.902027	0.989403	17	ENSMUSG00000021732;ENSMUSG00000031230;ENSMUSG00000025499;ENSMUSG00000031074;ENSMUSG00000024241;ENSMUSG00000029337;ENSMUSG00000037225;ENSMUSG00000022101;ENSMUSG00000042626;ENSMUSG00000030265	Fgf10;Fgf16;Hras;Fgf3;Sos1;Fgf5;Fgf2;Fgf17;Shc1;Kras	16179	0.976512	0.979901	0.978179
feces_lcms	Brain	Urobilinogen_Urobilin	counts ~ Group + Metabolite	REACTOME	REACTOME_SIALIC_ACID_METABOLISM	0.291752	1.00998	0.44905	0.714398	32	ENSMUSG00000045594;ENSMUSG00000024172;ENSMUSG00000040710;ENSMUSG00000013846;ENSMUSG00000030282;ENSMUSG00000039037;ENSMUSG00000022885;ENSMUSG00000056812;ENSMUSG00000025789;ENSMUSG00000034000	Glb1;St6gal2;St8sia4;St3gal1;Cmas;St6galnac5;St6gal1;St8sia3;St8sia2;Neu4	16179	0.697546	0.699471	0.694256
feces_lcms	Brain	Urobilinogen_Urobilin	counts ~ Group + Metabolite	REACTOME	REACTOME_SIGNALING_BY_ACTIVIN	0.448282	1.26694	0.175973	0.434292	15	ENSMUSG00000063358;ENSMUSG00000041324;ENSMUSG00000063065;ENSMUSG00000020325;ENSMUSG00000052155;ENSMUSG00000021765;ENSMUSG00000000532	Mapk1;Inhba;Mapk3;Fstl3;Acvr2a;Fst;Acvr1b	16179	0.413422	0.408206	0.402498
feces_lcms	Brain	Urobilinogen_Urobilin	counts ~ Group + Metabolite	REACTOME	REACTOME_SIGNALING_BY_ALK	0.342057	0.9909	0.462057	0.727575	16	ENSMUSG00000055471;ENSMUSG00000024454;ENSMUSG00000054204;ENSMUSG00000016933;ENSMUSG00000004266;ENSMUSG00000029838	Alk;Hdac3;Alkal2;Plcg1;Ptpn6;Ptn	16179	0.708146	0.710792	0.705619
feces_lcms	Brain	Urobilinogen_Urobilin	counts ~ Group + Metabolite	REACTOME	REACTOME_SIGNALING_BY_BMP	-0.223133	-0.782595	0.797203	0.941482	28	ENSMUSG00000029050;ENSMUSG00000031681;ENSMUSG00000035262;ENSMUSG00000021540;ENSMUSG00000021796;ENSMUSG00000018363;ENSMUSG00000025880;ENSMUSG00000024515	Ski;Smad1;Amh;Smad5;Bmpr1a;Smurf2;Smad7;Smad4	16179	0.929249	0.930811	0.928161
feces_lcms	Brain	Urobilinogen_Urobilin	counts ~ Group + Metabolite	REACTOME	REACTOME_SIGNALING_BY_CSF3_G_CSF	-0.18712	-0.605591	0.970516	1	22	ENSMUSG00000042228;ENSMUSG00000032175	Lyn;Tyk2	16179	0.997632	1	1
feces_lcms	Brain	Urobilinogen_Urobilin	counts ~ Group + Metabolite	REACTOME	REACTOME_SIGNALING_BY_EGFR	0.222886	0.834046	0.747508	0.916531	45	ENSMUSG00000030638;ENSMUSG00000040990;ENSMUSG00000034342;ENSMUSG00000038764;ENSMUSG00000019889;ENSMUSG00000016933;ENSMUSG00000025499;ENSMUSG00000020460	Sh3gl3;Sh3kbp1;Cbl;Ptpn3;Ptprk;Plcg1;Hras;Rps27a	16179	0.901794	0.903567	0.90041
feces_lcms	Brain	Urobilinogen_Urobilin	counts ~ Group + Metabolite	REACTOME	REACTOME_SIGNALING_BY_ERBB2	0.211657	0.787532	0.827471	0.953662	43	ENSMUSG00000062209;ENSMUSG00000004933;ENSMUSG00000041014;ENSMUSG00000025499;ENSMUSG00000020460;ENSMUSG00000058704;ENSMUSG00000027646;ENSMUSG00000045038;ENSMUSG00000024456;ENSMUSG00000019699;ENSMUSG00000090137;ENSMUSG00000021709;ENSMUSG00000068240;ENSMUSG00000026126;ENSMUSG00000001729;ENSMUSG00000021270;ENSMUSG00000024241	Erbb4;Matk;Nrg3;Hras;Rps27a;Memo1;Src;Prkce;Diaph1;Akt3;Uba52;Erbin;Uba52rt;Ptpn18;Akt1;Hsp90aa1;Sos1	16179	0.942352	0.945868	0.943432
feces_lcms	Brain	Urobilinogen_Urobilin	counts ~ Group + Metabolite	REACTOME	REACTOME_SIGNALING_BY_ERBB4	0.202021	0.699319	0.912281	0.993173	33	ENSMUSG00000062209;ENSMUSG00000041014;ENSMUSG00000019768;ENSMUSG00000025499;ENSMUSG00000020460;ENSMUSG00000003458;ENSMUSG00000027646	Erbb4;Nrg3;Esr1;Hras;Rps27a;Ncstn;Src	16179	0.979435	0.983693	0.9822
feces_lcms	Brain	Urobilinogen_Urobilin	counts ~ Group + Metabolite	REACTOME	REACTOME_SIGNALING_BY_ERYTHROPOIETIN	0.229166	0.663869	0.900506	0.989143	16	ENSMUSG00000020901;ENSMUSG00000039936;ENSMUSG00000020573;ENSMUSG00000034116;ENSMUSG00000006235	Pik3r5;Pik3cd;Pik3cg;Vav1;Epor	16179	0.975689	0.979244	0.977516
feces_lcms	Brain	Urobilinogen_Urobilin	counts ~ Group + Metabolite	REACTOME	REACTOME_SIGNALING_BY_FGFR	0.26356	1.07006	0.33	0.618248	71	ENSMUSG00000034342;ENSMUSG00000026994;ENSMUSG00000047414;ENSMUSG00000021732;ENSMUSG00000063358;ENSMUSG00000031230;ENSMUSG00000016933;ENSMUSG00000048373;ENSMUSG00000063065;ENSMUSG00000025499;ENSMUSG00000020460;ENSMUSG00000019433;ENSMUSG00000071662;ENSMUSG00000028708;ENSMUSG00000051379;ENSMUSG00000022774;ENSMUSG00000027646;ENSMUSG00000007564;ENSMUSG00000047787;ENSMUSG00000054252;ENSMUSG00000031074;ENSMUSG00000090137;ENSMUSG00000068240;ENSMUSG00000027351;ENSMUSG00000024241;ENSMUSG00000021018;ENSMUSG00000028330;ENSMUSG00000029337;ENSMUSG00000037225;ENSMUSG00000022101;ENSMUSG00000009630;ENSMUSG00000002413;ENSMUSG00000046434;ENSMUSG00000002658;ENSMUSG00000023266;ENSMUSG00000042626	Cbl;Galnt3;Flrt2;Fgf10;Mapk1;Fgf16;Plcg1;Fgfbp1;Mapk3;Hras;Rps27a;Gipc1;Polr2g;Mknk1;Flrt3;Ncbp2;Src;Ppp2r1a;Flrt1;Fgfr3;Fgf3;Uba52;Uba52rt;Spred1;Sos1;Polr2h;Ncbp1;Fgf5;Fgf2;Fgf17;Ppp2cb;Braf;Hnrnpa1;Gtf2f1;Frs3;Shc1	16179	0.598117	0.591438	0.585805
feces_lcms	Brain	Urobilinogen_Urobilin	counts ~ Group + Metabolite	REACTOME	REACTOME_SIGNALING_BY_FGFR1	0.342809	1.2908	0.121008	0.361149	47	ENSMUSG00000034342;ENSMUSG00000047414;ENSMUSG00000021732;ENSMUSG00000063358;ENSMUSG00000016933;ENSMUSG00000063065;ENSMUSG00000025499;ENSMUSG00000020460;ENSMUSG00000019433;ENSMUSG00000028708;ENSMUSG00000051379;ENSMUSG00000027646;ENSMUSG00000007564;ENSMUSG00000047787;ENSMUSG00000031074;ENSMUSG00000090137;ENSMUSG00000068240;ENSMUSG00000027351;ENSMUSG00000024241;ENSMUSG00000029337;ENSMUSG00000037225;ENSMUSG00000022101;ENSMUSG00000009630;ENSMUSG00000002413;ENSMUSG00000023266;ENSMUSG00000042626	Cbl;Flrt2;Fgf10;Mapk1;Plcg1;Mapk3;Hras;Rps27a;Gipc1;Mknk1;Flrt3;Src;Ppp2r1a;Flrt1;Fgf3;Uba52;Uba52rt;Spred1;Sos1;Fgf5;Fgf2;Fgf17;Ppp2cb;Braf;Frs3;Shc1	16179	0.33185	0.322498	0.317479
feces_lcms	Brain	Urobilinogen_Urobilin	counts ~ Group + Metabolite	REACTOME	REACTOME_SIGNALING_BY_FGFR2	0.241675	0.945879	0.521886	0.770793	58	ENSMUSG00000034342;ENSMUSG00000021732;ENSMUSG00000063358;ENSMUSG00000031230;ENSMUSG00000016933;ENSMUSG00000048373;ENSMUSG00000063065;ENSMUSG00000025499;ENSMUSG00000020460;ENSMUSG00000071662;ENSMUSG00000028708;ENSMUSG00000022774;ENSMUSG00000027646;ENSMUSG00000007564;ENSMUSG00000031074;ENSMUSG00000090137;ENSMUSG00000068240;ENSMUSG00000024241;ENSMUSG00000021018;ENSMUSG00000028330;ENSMUSG00000029337;ENSMUSG00000037225;ENSMUSG00000022101;ENSMUSG00000009630;ENSMUSG00000002413;ENSMUSG00000046434;ENSMUSG00000002658;ENSMUSG00000023266;ENSMUSG00000042626;ENSMUSG00000030265;ENSMUSG00000008348;ENSMUSG00000004667;ENSMUSG00000019505;ENSMUSG00000067995	Cbl;Fgf10;Mapk1;Fgf16;Plcg1;Fgfbp1;Mapk3;Hras;Rps27a;Polr2g;Mknk1;Ncbp2;Src;Ppp2r1a;Fgf3;Uba52;Uba52rt;Sos1;Polr2h;Ncbp1;Fgf5;Fgf2;Fgf17;Ppp2cb;Braf;Hnrnpa1;Gtf2f1;Frs3;Shc1;Kras;Ubc;Polr2e;Ubb;Gtf2f2	16179	0.755242	0.758506	0.753675
feces_lcms	Brain	Urobilinogen_Urobilin	counts ~ Group + Metabolite	REACTOME	REACTOME_SIGNALING_BY_FGFR3	0.397172	1.41166	0.0684932	0.28053	37	ENSMUSG00000034342;ENSMUSG00000026994;ENSMUSG00000063358;ENSMUSG00000031230;ENSMUSG00000016933;ENSMUSG00000063065;ENSMUSG00000025499;ENSMUSG00000020460;ENSMUSG00000028708;ENSMUSG00000027646;ENSMUSG00000007564;ENSMUSG00000054252;ENSMUSG00000090137;ENSMUSG00000068240;ENSMUSG00000024241;ENSMUSG00000029337;ENSMUSG00000037225;ENSMUSG00000022101;ENSMUSG00000009630;ENSMUSG00000002413;ENSMUSG00000023266;ENSMUSG00000042626;ENSMUSG00000030265;ENSMUSG00000008348;ENSMUSG00000019505	Cbl;Galnt3;Mapk1;Fgf16;Plcg1;Mapk3;Hras;Rps27a;Mknk1;Src;Ppp2r1a;Fgfr3;Uba52;Uba52rt;Sos1;Fgf5;Fgf2;Fgf17;Ppp2cb;Braf;Frs3;Shc1;Kras;Ubc;Ubb	16179	0.232761	0.224539	0.220119
feces_lcms	Brain	Urobilinogen_Urobilin	counts ~ Group + Metabolite	REACTOME	REACTOME_SIGNALING_BY_FGFR4	0.364766	1.28003	0.136678	0.380792	35	ENSMUSG00000034342;ENSMUSG00000063358;ENSMUSG00000031230;ENSMUSG00000016933;ENSMUSG00000063065;ENSMUSG00000025499;ENSMUSG00000020460;ENSMUSG00000028708;ENSMUSG00000027646;ENSMUSG00000007564;ENSMUSG00000090137;ENSMUSG00000068240;ENSMUSG00000024241;ENSMUSG00000037225;ENSMUSG00000022101;ENSMUSG00000009630;ENSMUSG00000002413;ENSMUSG00000023266;ENSMUSG00000042626;ENSMUSG00000030265;ENSMUSG00000008348;ENSMUSG00000019505	Cbl;Mapk1;Fgf16;Plcg1;Mapk3;Hras;Rps27a;Mknk1;Src;Ppp2r1a;Uba52;Uba52rt;Sos1;Fgf2;Fgf17;Ppp2cb;Braf;Frs3;Shc1;Kras;Ubc;Ubb	16179	0.359563	0.3489	0.343676
feces_lcms	Brain	Urobilinogen_Urobilin	counts ~ Group + Metabolite	REACTOME	REACTOME_SIGNALING_BY_GPCR	0.425555	2.27183	7.38398e-21	2.54601e-18	480	ENSMUSG00000027301;ENSMUSG00000021708;ENSMUSG00000034997;ENSMUSG00000021303;ENSMUSG00000040061;ENSMUSG00000024186;ENSMUSG00000020654;ENSMUSG00000021721;ENSMUSG00000035431;ENSMUSG00000049583;ENSMUSG00000026322;ENSMUSG00000050783;ENSMUSG00000056755;ENSMUSG00000061762;ENSMUSG00000063446;ENSMUSG00000075270;ENSMUSG00000002458;ENSMUSG00000019775;ENSMUSG00000050164;ENSMUSG00000036095;ENSMUSG00000036353;ENSMUSG00000060735;ENSMUSG00000028004;ENSMUSG00000005892;ENSMUSG00000049112;ENSMUSG00000004366;ENSMUSG00000027568;ENSMUSG00000037727;ENSMUSG00000031932;ENSMUSG00000022489;ENSMUSG00000002997;ENSMUSG00000021680;ENSMUSG00000005034;ENSMUSG00000044014;ENSMUSG00000050511;ENSMUSG00000020090;ENSMUSG00000023809;ENSMUSG00000021478;ENSMUSG00000038530;ENSMUSG00000027584;ENSMUSG00000047904;ENSMUSG00000043659;ENSMUSG00000066406;ENSMUSG00000020599;ENSMUSG00000033774;ENSMUSG00000032875;ENSMUSG00000025905;ENSMUSG00000047259;ENSMUSG00000050824;ENSMUSG00000036362;ENSMUSG00000021219;ENSMUSG00000038760;ENSMUSG00000044337;ENSMUSG00000026360;ENSMUSG00000049796;ENSMUSG00000019890;ENSMUSG00000025946;ENSMUSG00000050541;ENSMUSG00000040009;ENSMUSG00000020901;ENSMUSG00000032177;ENSMUSG00000022840;ENSMUSG00000024211;ENSMUSG00000043004;ENSMUSG00000029917;ENSMUSG00000054364;ENSMUSG00000035835;ENSMUSG00000046159;ENSMUSG00000029778;ENSMUSG00000036437;ENSMUSG00000003974;ENSMUSG00000067586;ENSMUSG00000031364;ENSMUSG00000052229;ENSMUSG00000031778;ENSMUSG00000021684;ENSMUSG00000027400;ENSMUSG00000039059;ENSMUSG00000027883;ENSMUSG00000053368;ENSMUSG00000029101;ENSMUSG00000021675;ENSMUSG00000022994;ENSMUSG00000079227;ENSMUSG00000025855;ENSMUSG00000026259;ENSMUSG00000021536;ENSMUSG00000030043;ENSMUSG00000030898;ENSMUSG00000059173;ENSMUSG00000045731;ENSMUSG00000020785;ENSMUSG00000028969;ENSMUSG00000056529;ENSMUSG00000041380;ENSMUSG00000042770;ENSMUSG00000073878;ENSMUSG00000028747;ENSMUSG00000022892;ENSMUSG00000058400;ENSMUSG00000017631;ENSMUSG00000040016;ENSMUSG00000032259;ENSMUSG00000024517;ENSMUSG00000020612;ENSMUSG00000039713;ENSMUSG00000031489;ENSMUSG00000063358;ENSMUSG00000072875;ENSMUSG00000074939;ENSMUSG00000025400;ENSMUSG00000039106;ENSMUSG00000033342;ENSMUSG00000051177;ENSMUSG00000020178;ENSMUSG00000023800;ENSMUSG00000037014;ENSMUSG00000018927;ENSMUSG00000052087;ENSMUSG00000049115;ENSMUSG00000051212;ENSMUSG00000074715;ENSMUSG00000038537;ENSMUSG00000025656;ENSMUSG00000044667;ENSMUSG00000024256;ENSMUSG00000063065;ENSMUSG00000060216;ENSMUSG00000038607;ENSMUSG00000052336;ENSMUSG00000028298;ENSMUSG00000025499;ENSMUSG00000045318;ENSMUSG00000074886;ENSMUSG00000110195;ENSMUSG00000040495;ENSMUSG00000044933;ENSMUSG00000021108;ENSMUSG00000020660;ENSMUSG00000038811;ENSMUSG00000039358;ENSMUSG00000035283;ENSMUSG00000051079;ENSMUSG00000044534;ENSMUSG00000024798;ENSMUSG00000033717;ENSMUSG00000032773;ENSMUSG00000030069;ENSMUSG00000001175;ENSMUSG00000053004;ENSMUSG00000031842;ENSMUSG00000029819;ENSMUSG00000031997;ENSMUSG00000034353;ENSMUSG00000061751;ENSMUSG00000002459;ENSMUSG00000035383;ENSMUSG00000019865;ENSMUSG00000051980;ENSMUSG00000019990;ENSMUSG00000031130;ENSMUSG00000019772;ENSMUSG00000000766;ENSMUSG00000071658;ENSMUSG00000050558;ENSMUSG00000032532;ENSMUSG00000032046;ENSMUSG00000020573;ENSMUSG00000024013;ENSMUSG00000000555;ENSMUSG00000032528;ENSMUSG00000052821;ENSMUSG00000038665;ENSMUSG00000041907;ENSMUSG00000066090;ENSMUSG00000027335;ENSMUSG00000045573;ENSMUSG00000021678;ENSMUSG00000027646;ENSMUSG00000020963;ENSMUSG00000021215;ENSMUSG00000034116;ENSMUSG00000024122;ENSMUSG00000034786;ENSMUSG00000024524;ENSMUSG00000028172;ENSMUSG00000045038;ENSMUSG00000036402;ENSMUSG00000021710;ENSMUSG00000022705;ENSMUSG00000028971;ENSMUSG00000044988;ENSMUSG00000019370;ENSMUSG00000029713;ENSMUSG00000040563;ENSMUSG00000027523;ENSMUSG00000062393;ENSMUSG00000034881;ENSMUSG00000070687;ENSMUSG00000003476;ENSMUSG00000034987;ENSMUSG00000052759;ENSMUSG00000048779;ENSMUSG00000034009;ENSMUSG00000024027;ENSMUSG00000039097;ENSMUSG00000023964;ENSMUSG00000019467;ENSMUSG00000019699;ENSMUSG00000074361;ENSMUSG00000035528;ENSMUSG00000048776	Oxt;Rasgrf2;Htr2a;Gng4;Plcb2;Rgs11;Adcy3;Htr1a;Sstr1;Grm5;Htr4;Htr1f;Grm7;Tac1;Plppr1;Pde11a;Rgs19;Rgs17;Mchr1;Dgkb;P2ry12;Rxfp3;Npy2r;Trh;Oxtr;Sst;Ntsr1;Avp;Gpr83;Pde1b;Prkar2b;Crhbp;Prkacb;Npy5r;Oprd1;Npffr1;Rps6ka2;Drd1;Rgs4;Oprl1;Sstr2;Npsr1;Akap13;Rgs9;Npbwr1;Arhgef17;Oprk1;Mc4r;Sstr5;P2ry13;Rgs6;Trhr;Ackr3;Rgs2;Crh;Nts;Pth2r;Adra1b;Gnaz;Pik3r5;Pde4a;Adcy5;Grm8;Gng2;Qrfprl;Rhob;Plppr3;Chrm3;Adcyap1r1;Npy1r;Grm3;S1pr3;Grpr;Gpr17;Cx3cl1;Pde8b;Pdyn;Hrh3;Gpsm2;Rxfp2;Rgs12;F2rl2;Adcy6;Ccr5;Prkar1b;Ngef;Adcy2;Tacr1;Cckbr;Pde1a;Pnoc;Camkk1;Cdk5;Ptafr;Htr2c;Hebp1;Ccl21f;Htr6;App;Qrfpr;Abr;Ptger3;Drd2;Grp;Prkar1a;Plekhg5;Adrb3;Mapk1;Gpr27;Chrm5;Tac2;Htr5a;Plppr5;Plcb1;Adora2a;Tiam2;Sstr4;Ccl6;Rgs14;Agtr1a;Gpr183;Ccl28;Mc3r;Arhgef9;Plppr4;Adcyap1;Mapk3;Arrb2;Gng10;Cx3cr1;Cga;Hras;Adra2c;Grk6;Pde2a;Chrm4;Sstr3;Prkch;Pomc;Gngt2;Drd5;Adrb1;Rgs13;Ackr2;Htr7;Adra2a;Chrm1;Prok2;Calm1;Hrh1;Pde4c;Npy;Trpc6;Ramp1;Kalrn;Rgs20;Pmch;Nmbr;Casr;Pde7b;Brs3;Vip;Oprm1;Gng3;Prokr2;Cck;Abhd12;Pik3cg;Fgd2;Itga5;Vipr1;Cysltr1;Dgki;Gpr45;Insl5;Adra1d;Penk;F2rl1;Src;Tshr;Net1;Vav1;Pdpk1;Gpsm3;Gnal;Tacr3;Prkce;Gng12;Nln;Drd3;Cort;Ucn3;Calm3;Gnb2;Plppr2;Gnas;Dgkk;Tbxa2r;Htr1d;Crhr2;Hrh2;Gpr25;P2ry6;Rxfp1;Glp1r;Rln1;Calcr;Arhgef25;Akt3;C5ar2;Npffr2;Pthlh	16179	8.76507e-18	2.88312e-18	2.53739e-18
feces_lcms	Brain	Urobilinogen_Urobilin	counts ~ Group + Metabolite	REACTOME	REACTOME_SIGNALING_BY_HEDGEHOG	0.340223	1.53425	0.00295946	0.0303838	122	ENSMUSG00000066643;ENSMUSG00000020654;ENSMUSG00000022112;ENSMUSG00000002997;ENSMUSG00000005034;ENSMUSG00000024169;ENSMUSG00000058672;ENSMUSG00000022840;ENSMUSG00000018395;ENSMUSG00000020311;ENSMUSG00000022994;ENSMUSG00000025855;ENSMUSG00000050248;ENSMUSG00000021536;ENSMUSG00000072235;ENSMUSG00000038780;ENSMUSG00000033282;ENSMUSG00000020612;ENSMUSG00000025487;ENSMUSG00000036309;ENSMUSG00000060216;ENSMUSG00000021318;ENSMUSG00000032301;ENSMUSG00000020460;ENSMUSG00000022812;ENSMUSG00000026914;ENSMUSG00000021737;ENSMUSG00000068749;ENSMUSG00000039067;ENSMUSG00000028932;ENSMUSG00000014769;ENSMUSG00000040035;ENSMUSG00000005779;ENSMUSG00000037890;ENSMUSG00000028837;ENSMUSG00000042156;ENSMUSG00000023004;ENSMUSG00000040836;ENSMUSG00000036752;ENSMUSG00000047193;ENSMUSG00000022193;ENSMUSG00000060073;ENSMUSG00000032308;ENSMUSG00000028452;ENSMUSG00000090137;ENSMUSG00000005580;ENSMUSG00000068240;ENSMUSG00000021024;ENSMUSG00000050382;ENSMUSG00000062380;ENSMUSG00000060798;ENSMUSG00000026202;ENSMUSG00000040462;ENSMUSG00000026229;ENSMUSG00000005469;ENSMUSG00000031659;ENSMUSG00000030323;ENSMUSG00000045136;ENSMUSG00000020720;ENSMUSG00000034121;ENSMUSG00000064325	Wdr35;Adcy3;Gpc5;Prkar2b;Prkacb;Ift140;Tubb2a;Adcy5;Kif3a;Erlec1;Adcy6;Prkar1b;Evc2;Adcy2;Tuba1a;Smurf1;Rpgrip1l;Prkar1a;Psmd13;Skp1;Arrb2;Gli3;Psma4;Rps27a;Gsk3b;Psmd14;Psmd6;Psma5;Psmd7;Psmc2;Psmb1;Disp2;Psmb4;Wdr19;Psmb2;Dzip1;Tuba1b;Gpr161;Tubb4b;Dync2h1;Psmb5;Psma3;Ulk3;Vcp;Uba52;Adcy9;Uba52rt;Psma6;Kif7;Tubb3;Intu;Tuba4a;Os9;Psmd1;Prkaca;Adcy7;Ift122;Tubb2b;Psmd12;Mks1;Hhip	16179	0.0247694	0.0229062	0.0219729
feces_lcms	Brain	Urobilinogen_Urobilin	counts ~ Group + Metabolite	REACTOME	REACTOME_SIGNALING_BY_HIPPO	-0.339407	-1.08181	0.368675	0.657779	20	ENSMUSG00000040021;ENSMUSG00000024812;ENSMUSG00000021959;ENSMUSG00000006262;ENSMUSG00000041688;ENSMUSG00000027803;ENSMUSG00000043131;ENSMUSG00000032531	Lats1;Tjp2;Lats2;Mob1b;Amot;Wwtr1;Mob1a;Amotl2	16179	0.636275	0.629017	0.623408
feces_lcms	Brain	Urobilinogen_Urobilin	counts ~ Group + Metabolite	REACTOME	REACTOME_SIGNALING_BY_INSULIN_RECEPTOR	0.313684	1.25434	0.138796	0.383057	63	ENSMUSG00000033295;ENSMUSG00000020566;ENSMUSG00000032571;ENSMUSG00000045322;ENSMUSG00000021732;ENSMUSG00000063358;ENSMUSG00000006273;ENSMUSG00000031230;ENSMUSG00000033793;ENSMUSG00000033628;ENSMUSG00000063065;ENSMUSG00000021114;ENSMUSG00000022295;ENSMUSG00000019302;ENSMUSG00000024403;ENSMUSG00000024122;ENSMUSG00000024121;ENSMUSG00000004285;ENSMUSG00000019210;ENSMUSG00000052459;ENSMUSG00000054252;ENSMUSG00000031074;ENSMUSG00000033379;ENSMUSG00000039347;ENSMUSG00000020176	Ptprf;Atp6v1c2;Pik3r4;Tlr9;Fgf10;Mapk1;Atp6v1b2;Fgf16;Atp6v1h;Pik3c3;Mapk3;Atp6v1d;Atp6v1c1;Atp6v0a1;Atp6v1g2;Pdpk1;Atp6v0c;Atp6v1f;Atp6v1e1;Atp6v1a;Fgfr3;Fgf3;Atp6v0b;Atp6v0e2;Grb10	16179	0.362486	0.35232	0.347045
feces_lcms	Brain	Urobilinogen_Urobilin	counts ~ Group + Metabolite	REACTOME	REACTOME_SIGNALING_BY_INTERLEUKINS	-0.172375	-0.914407	0.731788	0.913253	232	ENSMUSG00000001034;ENSMUSG00000042228;ENSMUSG00000030748;ENSMUSG00000028698;ENSMUSG00000003644;ENSMUSG00000068748;ENSMUSG00000020623;ENSMUSG00000020919;ENSMUSG00000032175;ENSMUSG00000020592;ENSMUSG00000032058;ENSMUSG00000040033;ENSMUSG00000026942;ENSMUSG00000025139;ENSMUSG00000020271;ENSMUSG00000028444;ENSMUSG00000006134;ENSMUSG00000032577;ENSMUSG00000004043;ENSMUSG00000025958;ENSMUSG00000021180;ENSMUSG00000073889;ENSMUSG00000014932;ENSMUSG00000016528;ENSMUSG00000001741;ENSMUSG00000070427;ENSMUSG00000031537;ENSMUSG00000074695;ENSMUSG00000020048;ENSMUSG00000017428;ENSMUSG00000044244;ENSMUSG00000033208;ENSMUSG00000021025;ENSMUSG00000022414;ENSMUSG00000022400;ENSMUSG00000030603;ENSMUSG00000027164;ENSMUSG00000024235;ENSMUSG00000041488;ENSMUSG00000004371;ENSMUSG00000034801;ENSMUSG00000023027;ENSMUSG00000025225;ENSMUSG00000021846;ENSMUSG00000027665;ENSMUSG00000024927;ENSMUSG00000028163	Mapk7;Lyn;Il4ra;Pik3r3;Rps6ka1;Ptprz1;Map2k6;Stat5b;Tyk2;Sdc1;Ppp2r1b;Stat2;Traf2;Tollip;Fbxw11;Cntfr;Crkl;Mapkapk3;Stat5a;Creb1;Rps6ka5;Il11ra1;Yes1;Mapkapk2;Il16;Il18bp;Ikbkb;Il22;Hsp90b1;Psmd11;Il20rb;S100b;Nfkbia;Tab1;Rbx1;Psmc4;Traf6;Map3k8;Stx3;Il11;Sos2;Atf1;Nfkb2;Peli2;Pik3ca;Rela;Nfkb1	16179	0.894408	0.894859	0.891584
feces_lcms	Brain	Urobilinogen_Urobilin	counts ~ Group + Metabolite	REACTOME	REACTOME_SIGNALING_BY_MET	-0.232608	-1.00548	0.434146	0.70675	66	ENSMUSG00000024539;ENSMUSG00000028488;ENSMUSG00000019478;ENSMUSG00000044147;ENSMUSG00000036466;ENSMUSG00000020422;ENSMUSG00000003200;ENSMUSG00000006134;ENSMUSG00000022483;ENSMUSG00000074227;ENSMUSG00000030029;ENSMUSG00000001507;ENSMUSG00000015533;ENSMUSG00000027665;ENSMUSG00000043733;ENSMUSG00000001249;ENSMUSG00000045672;ENSMUSG00000059923;ENSMUSG00000004098;ENSMUSG00000020740	Ptpn2;Sh3gl2;Rab4a;Arf6;Megf11;Tns3;Sh3gl1;Crkl;Col2a1;Spint2;Lrig1;Itga3;Itga2;Pik3ca;Ptpn11;Hpn;Col27a1;Grb2;Col5a3;Gga3	16179	0.687609	0.686753	0.681512
feces_lcms	Brain	Urobilinogen_Urobilin	counts ~ Group + Metabolite	REACTOME	REACTOME_SIGNALING_BY_NOTCH	-0.272251	-1.05423	0.357843	0.654708	40	ENSMUSG00000061143;ENSMUSG00000050567;ENSMUSG00000032375;ENSMUSG00000029603;ENSMUSG00000054693;ENSMUSG00000000708;ENSMUSG00000036835;ENSMUSG00000030530;ENSMUSG00000055024;ENSMUSG00000027598	Maml3;Maml1;Aph1b;Dtx1;Adam10;Kat2b;Psenen;Furin;Ep300;Itch	16179	0.625523	0.618841	0.613163
feces_lcms	Brain	Urobilinogen_Urobilin	counts ~ Group + Metabolite	REACTOME	REACTOME_SIGNALING_BY_NOTCH1	-0.304351	-0.969323	0.509615	0.763837	19	ENSMUSG00000061143;ENSMUSG00000050567;ENSMUSG00000029603;ENSMUSG00000000708;ENSMUSG00000055024;ENSMUSG00000027598	Maml3;Maml1;Dtx1;Kat2b;Ep300;Itch	16179	0.746789	0.749052	0.744021
feces_lcms	Brain	Urobilinogen_Urobilin	counts ~ Group + Metabolite	REACTOME	REACTOME_SIGNALING_BY_NOTCH3	0.227097	0.693211	0.896082	0.98736	20	ENSMUSG00000002799;ENSMUSG00000020460;ENSMUSG00000003458;ENSMUSG00000027314;ENSMUSG00000090137;ENSMUSG00000068240;ENSMUSG00000014773;ENSMUSG00000027276	Jag2;Rps27a;Ncstn;Dll4;Uba52;Uba52rt;Dll1;Jag1	16179	0.973979	0.977361	0.975564
feces_lcms	Brain	Urobilinogen_Urobilin	counts ~ Group + Metabolite	REACTOME	REACTOME_SIGNALING_BY_NTRK1_TRKA	0.206676	0.826444	0.779264	0.928844	63	ENSMUSG00000021448;ENSMUSG00000023809;ENSMUSG00000020312;ENSMUSG00000036333;ENSMUSG00000027859;ENSMUSG00000063358;ENSMUSG00000018326;ENSMUSG00000063065;ENSMUSG00000022841;ENSMUSG00000025499;ENSMUSG00000053716;ENSMUSG00000015605;ENSMUSG00000004936;ENSMUSG00000060279;ENSMUSG00000028478	Shc3;Rps6ka2;Shc2;Kidins220;Ngf;Mapk1;Ywhab;Mapk3;Ap2m1;Hras;Dusp7;Srf;Map2k1;Ap2a1;Clta	16179	0.919098	0.921144	0.918267
feces_lcms	Brain	Urobilinogen_Urobilin	counts ~ Group + Metabolite	REACTOME	REACTOME_SIGNALING_BY_NTRKS	0.212325	0.869832	0.704731	0.89545	74	ENSMUSG00000021448;ENSMUSG00000024713;ENSMUSG00000023809;ENSMUSG00000020312;ENSMUSG00000055254;ENSMUSG00000036333;ENSMUSG00000027859;ENSMUSG00000063358;ENSMUSG00000018326;ENSMUSG00000016933;ENSMUSG00000063065;ENSMUSG00000022841;ENSMUSG00000025499;ENSMUSG00000053716;ENSMUSG00000015605;ENSMUSG00000004936;ENSMUSG00000060279;ENSMUSG00000028478	Shc3;Pcsk5;Rps6ka2;Shc2;Ntrk2;Kidins220;Ngf;Mapk1;Ywhab;Plcg1;Mapk3;Ap2m1;Hras;Dusp7;Srf;Map2k1;Ap2a1;Clta	16179	0.880556	0.879297	0.875743
feces_lcms	Brain	Urobilinogen_Urobilin	counts ~ Group + Metabolite	REACTOME	REACTOME_SIGNALING_BY_NUCLEAR_RECEPTORS	-0.253427	-1.28162	0.0335328	0.17807	170	ENSMUSG00000016559;ENSMUSG00000048756;ENSMUSG00000060743;ENSMUSG00000025739;ENSMUSG00000003031;ENSMUSG00000038967;ENSMUSG00000025921;ENSMUSG00000028698;ENSMUSG00000032280;ENSMUSG00000030357;ENSMUSG00000056895;ENSMUSG00000019738;ENSMUSG00000024486;ENSMUSG00000020719;ENSMUSG00000066441;ENSMUSG00000023170;ENSMUSG00000004056;ENSMUSG00000002250;ENSMUSG00000011960;ENSMUSG00000033543;ENSMUSG00000025958;ENSMUSG00000060601;ENSMUSG00000000708;ENSMUSG00000060678;ENSMUSG00000068854;ENSMUSG00000047246;ENSMUSG00000002108;ENSMUSG00000037992;ENSMUSG00000001280;ENSMUSG00000048490;ENSMUSG00000022210;ENSMUSG00000055024;ENSMUSG00000019577;ENSMUSG00000060981;ENSMUSG00000003099;ENSMUSG00000015243;ENSMUSG00000031783;ENSMUSG00000014767;ENSMUSG00000067455;ENSMUSG00000025350;ENSMUSG00000027665;ENSMUSG00000058239;ENSMUSG00000053279;ENSMUSG00000074207;ENSMUSG00000060639;ENSMUSG00000038489;ENSMUSG00000024258	H3f3b;Foxo3;H3f3a;Gng13;Cdkn1b;Pdk2;Rdh10;Pik3r3;Tle3;Fkbp4;H2bc27;Polr2i;Hbegf;Ddx5;Rdh11;Gps2;Akt2;Ppard;Ccnt1;Gtf2a2;Creb1;Nr1h2;Kat2b;H4c3;H2bc21;H2bc6;Nr1h3;Rara;Sp1;Nrip1;Dhrs4;Ep300;Pdk4;H4c8;Ppp5c;Abca1;Polr2c;Tbp;H4c11;Rdh5;Pik3ca;Usf2;Aldh1a1;Adh1;H4c9;Polr2l;Polr2d	16179	0.142889	0.137529	0.134059
feces_lcms	Brain	Urobilinogen_Urobilin	counts ~ Group + Metabolite	REACTOME	REACTOME_SIGNALING_BY_PDGF	0.259475	1.00101	0.422697	0.702577	53	ENSMUSG00000031503;ENSMUSG00000029231;ENSMUSG00000028019;ENSMUSG00000001119;ENSMUSG00000025856;ENSMUSG00000028047;ENSMUSG00000020241;ENSMUSG00000016933;ENSMUSG00000025499;ENSMUSG00000000489;ENSMUSG00000048126;ENSMUSG00000021702;ENSMUSG00000091345;ENSMUSG00000027646;ENSMUSG00000024620;ENSMUSG00000031502	Col4a2;Pdgfra;Pdgfc;Col6a1;Pdgfa;Thbs3;Col6a2;Plcg1;Hras;Pdgfb;Col6a3;Thbs4;Col6a5;Src;Pdgfrb;Col4a1	16179	0.680795	0.677227	0.671793
feces_lcms	Brain	Urobilinogen_Urobilin	counts ~ Group + Metabolite	REACTOME	REACTOME_SIGNALING_BY_PTK6	-0.287155	-1.15669	0.218673	0.492151	47	ENSMUSG00000031955;ENSMUSG00000003031;ENSMUSG00000029528;ENSMUSG00000024486;ENSMUSG00000038781;ENSMUSG00000032812;ENSMUSG00000028820;ENSMUSG00000062312;ENSMUSG00000021109;ENSMUSG00000007815	Bcar1;Cdkn1b;Pxn;Hbegf;Stap2;Arap1;Sfpq;Erbb2;Hif1a;Rhoa	16179	0.471044	0.465767	0.460062
feces_lcms	Brain	Urobilinogen_Urobilin	counts ~ Group + Metabolite	REACTOME	REACTOME_SIGNALING_BY_RECEPTOR_TYROSINE_KINASES	0.235118	1.23409	0.0399467	0.200583	384	ENSMUSG00000031284;ENSMUSG00000055471;ENSMUSG00000033295;ENSMUSG00000031503;ENSMUSG00000025969;ENSMUSG00000030638;ENSMUSG00000021448;ENSMUSG00000040990;ENSMUSG00000029231;ENSMUSG00000062209;ENSMUSG00000004933;ENSMUSG00000054667;ENSMUSG00000024713;ENSMUSG00000020566;ENSMUSG00000005034;ENSMUSG00000041014;ENSMUSG00000027966;ENSMUSG00000023809;ENSMUSG00000028019;ENSMUSG00000020312;ENSMUSG00000028864;ENSMUSG00000019768;ENSMUSG00000034342;ENSMUSG00000001119;ENSMUSG00000055254;ENSMUSG00000025810;ENSMUSG00000032571;ENSMUSG00000026994;ENSMUSG00000047414;ENSMUSG00000045322;ENSMUSG00000027087;ENSMUSG00000032584;ENSMUSG00000022488;ENSMUSG00000062825;ENSMUSG00000025856;ENSMUSG00000024330;ENSMUSG00000038764;ENSMUSG00000021732;ENSMUSG00000024454;ENSMUSG00000036333;ENSMUSG00000028047;ENSMUSG00000027859;ENSMUSG00000009376;ENSMUSG00000059456;ENSMUSG00000054204;ENSMUSG00000063358;ENSMUSG00000019889;ENSMUSG00000006273;ENSMUSG00000031230;ENSMUSG00000033793;ENSMUSG00000031380;ENSMUSG00000033628;ENSMUSG00000020241;ENSMUSG00000018326;ENSMUSG00000016933;ENSMUSG00000048373;ENSMUSG00000063065;ENSMUSG00000027002;ENSMUSG00000026782;ENSMUSG00000022841;ENSMUSG00000021114;ENSMUSG00000025499;ENSMUSG00000020460;ENSMUSG00000000489;ENSMUSG00000022295;ENSMUSG00000000409;ENSMUSG00000053716;ENSMUSG00000005057;ENSMUSG00000001175;ENSMUSG00000044813;ENSMUSG00000015605;ENSMUSG00000004936;ENSMUSG00000027315;ENSMUSG00000019831;ENSMUSG00000022791;ENSMUSG00000048126;ENSMUSG00000019302;ENSMUSG00000019433;ENSMUSG00000060279;ENSMUSG00000021702;ENSMUSG00000028478;ENSMUSG00000024403;ENSMUSG00000058704;ENSMUSG00000071662;ENSMUSG00000058835;ENSMUSG00000003458;ENSMUSG00000015950;ENSMUSG00000028708;ENSMUSG00000004266;ENSMUSG00000051379;ENSMUSG00000091345;ENSMUSG00000033940;ENSMUSG00000027297;ENSMUSG00000022774;ENSMUSG00000029838;ENSMUSG00000027646;ENSMUSG00000034116;ENSMUSG00000024122;ENSMUSG00000024620;ENSMUSG00000029580;ENSMUSG00000029999;ENSMUSG00000031502;ENSMUSG00000045038;ENSMUSG00000019370;ENSMUSG00000024121;ENSMUSG00000004285;ENSMUSG00000022420;ENSMUSG00000020340;ENSMUSG00000024456;ENSMUSG00000019210;ENSMUSG00000048482;ENSMUSG00000019699;ENSMUSG00000042351;ENSMUSG00000052459;ENSMUSG00000007564;ENSMUSG00000047787;ENSMUSG00000028909;ENSMUSG00000054252;ENSMUSG00000025372;ENSMUSG00000035152;ENSMUSG00000019846;ENSMUSG00000031074;ENSMUSG00000035203;ENSMUSG00000033379;ENSMUSG00000026480;ENSMUSG00000022607;ENSMUSG00000039347;ENSMUSG00000037868;ENSMUSG00000020176;ENSMUSG00000090137	Pak3;Alk;Ptprf;Col4a2;Nrp2;Sh3gl3;Shc3;Sh3kbp1;Pdgfra;Erbb4;Matk;Irs4;Pcsk5;Atp6v1c2;Prkacb;Nrg3;Col11a1;Rps6ka2;Pdgfc;Shc2;Hgf;Esr1;Cbl;Col6a1;Ntrk2;Nrp1;Pik3r4;Galnt3;Flrt2;Tlr9;Itgav;Mst1r;Nckap1l;Actg1;Pdgfa;Col11a2;Ptpn3;Fgf10;Hdac3;Kidins220;Thbs3;Ngf;Met;Ptk2b;Alkal2;Mapk1;Ptprk;Atp6v1b2;Fgf16;Atp6v1h;Vegfd;Pik3c3;Col6a2;Ywhab;Plcg1;Fgfbp1;Mapk3;Nckap1;Abi2;Ap2m1;Atp6v1d;Hras;Rps27a;Pdgfb;Atp6v1c1;Lck;Dusp7;Sh2b2;Calm1;Shb;Srf;Map2k1;Spint1;Wasf1;Tnk2;Col6a3;Atp6v0a1;Gipc1;Ap2a1;Thbs4;Clta;Atp6v1g2;Memo1;Polr2g;Abi1;Ncstn;Ncf1;Mknk1;Ptpn6;Flrt3;Col6a5;Brk1;Ltk;Ncbp2;Ptn;Src;Vav1;Pdpk1;Pdgfrb;Actb;Tgfa;Col4a1;Prkce;Calm3;Atp6v0c;Atp6v1f;Dnal4;Cyfip2;Diaph1;Atp6v1e1;Bdnf;Akt3;Grap2;Atp6v1a;Ppp2r1a;Flrt1;Ptpru;Fgfr3;Baiap2;Ap2b1;Lama4;Fgf3;Epn1;Atp6v0b;Ncf2;Ptk2;Atp6v0e2;Egr2;Grb10;Uba52	16179	0.163757	0.156544	0.152793
feces_lcms	Brain	Urobilinogen_Urobilin	counts ~ Group + Metabolite	REACTOME	REACTOME_SIGNALING_BY_RETINOIC_ACID	-0.264134	-0.986834	0.478774	0.743264	35	ENSMUSG00000038967;ENSMUSG00000025921;ENSMUSG00000066441;ENSMUSG00000002250;ENSMUSG00000037992;ENSMUSG00000022210;ENSMUSG00000019577;ENSMUSG00000025350;ENSMUSG00000053279;ENSMUSG00000074207	Pdk2;Rdh10;Rdh11;Ppard;Rara;Dhrs4;Pdk4;Rdh5;Aldh1a1;Adh1	16179	0.722152	0.724639	0.719581
feces_lcms	Brain	Urobilinogen_Urobilin	counts ~ Group + Metabolite	REACTOME	REACTOME_SIGNALING_BY_ROBO_RECEPTORS	0.452258	1.40204	0.0961214	0.3234	21	ENSMUSG00000027805;ENSMUSG00000022995;ENSMUSG00000031558;ENSMUSG00000056427;ENSMUSG00000021262;ENSMUSG00000020460;ENSMUSG00000026596;ENSMUSG00000090137;ENSMUSG00000068240;ENSMUSG00000034220;ENSMUSG00000018293;ENSMUSG00000061353	Pfn2;Enah;Slit2;Slit3;Evl;Rps27a;Abl2;Uba52;Uba52rt;Gpc1;Pfn1;Cxcl12	16179	0.288177	0.278324	0.273688
feces_lcms	Brain	Urobilinogen_Urobilin	counts ~ Group + Metabolite	REACTOME	REACTOME_SIGNALING_BY_SCF_KIT	-0.397926	-1.48669	0.024523	0.13783	35	ENSMUSG00000042228;ENSMUSG00000005672;ENSMUSG00000028698;ENSMUSG00000019966;ENSMUSG00000019312;ENSMUSG00000020919;ENSMUSG00000042594;ENSMUSG00000004043;ENSMUSG00000014932	Lyn;Kit;Pik3r3;Kitl;Grb7;Stat5b;Sh2b3;Stat5a;Yes1	16179	0.113865	0.109417	0.10646
feces_lcms	Brain	Urobilinogen_Urobilin	counts ~ Group + Metabolite	REACTOME	REACTOME_SIGNALING_BY_TGFBR3	0.436003	1.35165	0.111298	0.340912	21	ENSMUSG00000007613;ENSMUSG00000017466;ENSMUSG00000028226;ENSMUSG00000041324;ENSMUSG00000060216;ENSMUSG00000052155;ENSMUSG00000019433;ENSMUSG00000003458	Tgfbr1;Timp2;Mmp16;Inhba;Arrb2;Acvr2a;Gipc1;Ncstn	16179	0.315179	0.306003	0.301089
feces_lcms	Brain	Urobilinogen_Urobilin	counts ~ Group + Metabolite	REACTOME	REACTOME_SIGNALING_BY_TGFB_FAMILY_MEMBERS	0.208937	0.924979	0.623622	0.84837	112	ENSMUSG00000007613;ENSMUSG00000050069;ENSMUSG00000017466;ENSMUSG00000067336;ENSMUSG00000034342;ENSMUSG00000021096;ENSMUSG00000027087;ENSMUSG00000038400;ENSMUSG00000028226;ENSMUSG00000040488;ENSMUSG00000038780;ENSMUSG00000063358;ENSMUSG00000041324;ENSMUSG00000063065;ENSMUSG00000060216;ENSMUSG00000020325;ENSMUSG00000020460;ENSMUSG00000001870;ENSMUSG00000027358;ENSMUSG00000027660;ENSMUSG00000052155;ENSMUSG00000019433;ENSMUSG00000027204;ENSMUSG00000003458;ENSMUSG00000032966;ENSMUSG00000021765;ENSMUSG00000026768;ENSMUSG00000009555;ENSMUSG00000048616;ENSMUSG00000000532;ENSMUSG00000039239;ENSMUSG00000036867;ENSMUSG00000005575;ENSMUSG00000024589	Tgfbr1;Grem2;Timp2;Bmpr2;Cbl;Ppm1a;Itgav;Pmepa1;Mmp16;Ltbp4;Smurf1;Mapk1;Inhba;Mapk3;Arrb2;Fstl3;Rps27a;Ltbp1;Bmp2;Skil;Acvr2a;Gipc1;Fbn1;Ncstn;Fkbp1a;Fst;Itga8;Cdk9;Nog;Acvr1b;Tgfb2;Smad6;Ube2m;Nedd4l	16179	0.825067	0.829632	0.825461
feces_lcms	Brain	Urobilinogen_Urobilin	counts ~ Group + Metabolite	REACTOME	REACTOME_SIGNALING_BY_TGF_BETA_RECEPTOR_COMPLEX	-0.234535	-1.02484	0.388175	0.667175	74	ENSMUSG00000005699;ENSMUSG00000029050;ENSMUSG00000014859;ENSMUSG00000026971;ENSMUSG00000011960;ENSMUSG00000027552;ENSMUSG00000007815;ENSMUSG00000047407;ENSMUSG00000001280;ENSMUSG00000030530;ENSMUSG00000002020;ENSMUSG00000018363;ENSMUSG00000034557;ENSMUSG00000028800;ENSMUSG00000024940;ENSMUSG00000025880;ENSMUSG00000027803;ENSMUSG00000027641;ENSMUSG00000024515;ENSMUSG00000024232;ENSMUSG00000004568;ENSMUSG00000030224;ENSMUSG00000021253;ENSMUSG00000062175;ENSMUSG00000018401;ENSMUSG00000019927	Pard6a;Ski;E2f4;Itgb6;Ccnt1;E2f5;Rhoa;Tgif1;Sp1;Furin;Ltbp2;Smurf2;Zfyve9;Hdac1;Ltbp3;Smad7;Wwtr1;Rbl1;Smad4;Bambi;Arhgef18;Strap;Tgfb3;Tgif2;Mtmr4;Ube2d1	16179	0.651541	0.647223	0.64168
feces_lcms	Brain	Urobilinogen_Urobilin	counts ~ Group + Metabolite	REACTOME	REACTOME_SIGNALING_BY_THE_B_CELL_RECEPTOR_BCR	0.270368	1.142	0.231392	0.511406	88	ENSMUSG00000040990;ENSMUSG00000039936;ENSMUSG00000025017;ENSMUSG00000025487;ENSMUSG00000036309;ENSMUSG00000033953;ENSMUSG00000025499;ENSMUSG00000032301;ENSMUSG00000020460;ENSMUSG00000028159;ENSMUSG00000021816;ENSMUSG00000026914;ENSMUSG00000001175;ENSMUSG00000034330;ENSMUSG00000021457;ENSMUSG00000061132;ENSMUSG00000021737;ENSMUSG00000068749;ENSMUSG00000039067;ENSMUSG00000004266;ENSMUSG00000032966;ENSMUSG00000028932;ENSMUSG00000034116;ENSMUSG00000014769;ENSMUSG00000019370;ENSMUSG00000005779;ENSMUSG00000028837;ENSMUSG00000027347;ENSMUSG00000022193;ENSMUSG00000060073;ENSMUSG00000028161;ENSMUSG00000090137;ENSMUSG00000068240;ENSMUSG00000021024	Sh3kbp1;Pik3cd;Pik3ap1;Psmd13;Skp1;Ppp3r1;Hras;Psma4;Rps27a;Dapp1;Ppp3cb;Psmd14;Calm1;Plcg2;Syk;Blnk;Psmd6;Psma5;Psmd7;Ptpn6;Fkbp1a;Psmc2;Vav1;Psmb1;Calm3;Psmb4;Psmb2;Rasgrp1;Psmb5;Psma3;Ppp3ca;Uba52;Uba52rt;Psma6	16179	0.486918	0.481543	0.475886
feces_lcms	Brain	Urobilinogen_Urobilin	counts ~ Group + Metabolite	REACTOME	REACTOME_SIGNALING_BY_TYPE_1_INSULIN_LIKE_GROWTH_FACTOR_1_RECEPTOR_IGF1R	0.198134	0.721374	0.914141	0.993173	40	ENSMUSG00000054667;ENSMUSG00000032571;ENSMUSG00000045322;ENSMUSG00000021732;ENSMUSG00000031230;ENSMUSG00000033628	Irs4;Pik3r4;Tlr9;Fgf10;Fgf16;Pik3c3	16179	0.980688	0.984402	0.982914
feces_lcms	Brain	Urobilinogen_Urobilin	counts ~ Group + Metabolite	REACTOME	REACTOME_SIGNALING_BY_VEGF	0.207198	0.895906	0.686212	0.889962	99	ENSMUSG00000031284;ENSMUSG00000025969;ENSMUSG00000005034;ENSMUSG00000020312;ENSMUSG00000025810;ENSMUSG00000027087;ENSMUSG00000022488;ENSMUSG00000062825;ENSMUSG00000059456;ENSMUSG00000031380;ENSMUSG00000016933;ENSMUSG00000027002;ENSMUSG00000026782;ENSMUSG00000025499;ENSMUSG00000001175;ENSMUSG00000044813;ENSMUSG00000019831;ENSMUSG00000058835;ENSMUSG00000015950;ENSMUSG00000033940;ENSMUSG00000027646;ENSMUSG00000034116;ENSMUSG00000024122;ENSMUSG00000029580;ENSMUSG00000019370	Pak3;Nrp2;Prkacb;Shc2;Nrp1;Itgav;Nckap1l;Actg1;Ptk2b;Vegfd;Plcg1;Nckap1;Abi2;Hras;Calm1;Shb;Wasf1;Abi1;Ncf1;Brk1;Src;Vav1;Pdpk1;Actb;Calm3	16179	0.870245	0.868865	0.865084
feces_lcms	Brain	Urobilinogen_Urobilin	counts ~ Group + Metabolite	REACTOME	REACTOME_SIGNALING_BY_WNT	0.253062	1.24542	0.077574	0.295703	213	ENSMUSG00000021303;ENSMUSG00000040061;ENSMUSG00000017843;ENSMUSG00000033220;ENSMUSG00000005871;ENSMUSG00000029462;ENSMUSG00000022382;ENSMUSG00000021301;ENSMUSG00000043004;ENSMUSG00000050288;ENSMUSG00000076431;ENSMUSG00000027840;ENSMUSG00000038780;ENSMUSG00000021611;ENSMUSG00000063060;ENSMUSG00000036158;ENSMUSG00000008305;ENSMUSG00000051177;ENSMUSG00000025487;ENSMUSG00000036309;ENSMUSG00000033953;ENSMUSG00000024617;ENSMUSG00000060216;ENSMUSG00000000126;ENSMUSG00000051920;ENSMUSG00000028031;ENSMUSG00000038607;ENSMUSG00000022841;ENSMUSG00000010797;ENSMUSG00000032301;ENSMUSG00000020460;ENSMUSG00000021816;ENSMUSG00000022812;ENSMUSG00000019880;ENSMUSG00000038811;ENSMUSG00000026914;ENSMUSG00000001175;ENSMUSG00000021737;ENSMUSG00000028871;ENSMUSG00000021994;ENSMUSG00000060279;ENSMUSG00000071658;ENSMUSG00000068749;ENSMUSG00000028478;ENSMUSG00000018012;ENSMUSG00000039067;ENSMUSG00000024642;ENSMUSG00000022285;ENSMUSG00000028932;ENSMUSG00000007989;ENSMUSG00000031696;ENSMUSG00000036856;ENSMUSG00000000782;ENSMUSG00000014769;ENSMUSG00000046707;ENSMUSG00000036402;ENSMUSG00000019370;ENSMUSG00000005779;ENSMUSG00000045005;ENSMUSG00000029713;ENSMUSG00000017376;ENSMUSG00000028837;ENSMUSG00000022996;ENSMUSG00000030170;ENSMUSG00000036904;ENSMUSG00000022193;ENSMUSG00000026626;ENSMUSG00000022428;ENSMUSG00000007564;ENSMUSG00000060073;ENSMUSG00000028161;ENSMUSG00000047824;ENSMUSG00000029064;ENSMUSG00000035152;ENSMUSG00000026167;ENSMUSG00000090137;ENSMUSG00000028988;ENSMUSG00000068240;ENSMUSG00000021024;ENSMUSG00000040680;ENSMUSG00000063594;ENSMUSG00000047604;ENSMUSG00000008036;ENSMUSG00000001729;ENSMUSG00000024985;ENSMUSG00000056342;ENSMUSG00000052889;ENSMUSG00000041961;ENSMUSG00000048240;ENSMUSG00000028284;ENSMUSG00000024811;ENSMUSG00000026229;ENSMUSG00000051910;ENSMUSG00000018293;ENSMUSG00000020078;ENSMUSG00000026455;ENSMUSG00000022297;ENSMUSG00000036438;ENSMUSG00000022433	Gng4;Plcb2;Ppp2r5c;Rac2;Apc;Vps29;Wnt7b;Hecw1;Gng2;Fzd2;Sox4;Wnt2b;Smurf1;Tert;Sox7;Prickle1;Tle1;Plcb1;Psmd13;Skp1;Ppp3r1;Camk2a;Arrb2;Wnt9a;Rspo2;Dkk2;Gng10;Ap2m1;Wnt2;Psma4;Rps27a;Ppp3cb;Gsk3b;Rspo3;Gngt2;Psmd14;Calm1;Psmd6;Rspo1;Wnt5a;Ap2a1;Gng3;Psma5;Clta;Rac3;Psmd7;Tle4;Ywhaz;Psmc2;Fzd3;Vps35;Wnt4;Tcf7;Psmb1;Csnk2a2;Gng12;Calm3;Psmb4;Fzd5;Gnb2;Nlk;Psmb2;Wnt10b;Wnt5b;Fzd8;Psmb5;Ppp2r5a;Cby1;Ppp2r1a;Psma3;Ppp3ca;Pygo2;Gnb1;Ap2b1;Wnt10a;Uba52;Ctnnbip1;Uba52rt;Psma6;Kremen2;Gng8;Frat2;Ap2s1;Akt1;Tcf7l2;Usp34;Prkcb;Znrf3;Gng7;Map3k7;Tnks2;Psmd1;Sox6;Pfn1;Vps26a;Klhl12;Fzd6;Calm2;Csnk1e	16179	0.250536	0.242504	0.238052
feces_lcms	Brain	Urobilinogen_Urobilin	counts ~ Group + Metabolite	REACTOME	REACTOME_SIGNALLING_TO_ERKS	0.41073	1.34006	0.0952381	0.323054	26	ENSMUSG00000021448;ENSMUSG00000020312;ENSMUSG00000036333;ENSMUSG00000027859;ENSMUSG00000063358;ENSMUSG00000018326;ENSMUSG00000063065;ENSMUSG00000025499;ENSMUSG00000004936	Shc3;Shc2;Kidins220;Ngf;Mapk1;Ywhab;Mapk3;Hras;Map2k1	16179	0.286552	0.276651	0.272055
feces_lcms	Brain	Urobilinogen_Urobilin	counts ~ Group + Metabolite	REACTOME	REACTOME_SIGNAL_AMPLIFICATION	0.388993	1.31519	0.10424	0.326399	30	ENSMUSG00000021303;ENSMUSG00000036353;ENSMUSG00000043004;ENSMUSG00000038607;ENSMUSG00000038811;ENSMUSG00000071658;ENSMUSG00000027646;ENSMUSG00000036402;ENSMUSG00000029713;ENSMUSG00000034881;ENSMUSG00000029064;ENSMUSG00000063594;ENSMUSG00000034781;ENSMUSG00000048240	Gng4;P2ry12;Gng2;Gng10;Gngt2;Gng3;Src;Gng12;Gnb2;Tbxa2r;Gnb1;Gng8;Gna11;Gng7	16179	0.302294	0.29346	0.288663
feces_lcms	Brain	Urobilinogen_Urobilin	counts ~ Group + Metabolite	REACTOME	REACTOME_SIGNAL_TRANSDUCTION_BY_L1	0.506723	1.52934	0.0460751	0.215017	19	ENSMUSG00000025810;ENSMUSG00000027087;ENSMUSG00000063358;ENSMUSG00000063065;ENSMUSG00000004936;ENSMUSG00000039115;ENSMUSG00000000555;ENSMUSG00000034664;ENSMUSG00000046707	Nrp1;Itgav;Mapk1;Mapk3;Map2k1;Itga9;Itga5;Itga2b;Csnk2a2	16179	0.181782	0.173616	0.169543
feces_lcms	Brain	Urobilinogen_Urobilin	counts ~ Group + Metabolite	REACTOME	REACTOME_SLC_MEDIATED_TRANSMEMBRANE_TRANSPORT	0.184427	0.897171	0.717986	0.901583	202	ENSMUSG00000096687;ENSMUSG00000041771;ENSMUSG00000023828;ENSMUSG00000052026;ENSMUSG00000040693;ENSMUSG00000024935;ENSMUSG00000037727;ENSMUSG00000021609;ENSMUSG00000034591;ENSMUSG00000000792;ENSMUSG00000024737;ENSMUSG00000027737;ENSMUSG00000054640;ENSMUSG00000018999;ENSMUSG00000005089;ENSMUSG00000020142;ENSMUSG00000023032;ENSMUSG00000031129;ENSMUSG00000019935;ENSMUSG00000026065;ENSMUSG00000026614;ENSMUSG00000037434;ENSMUSG00000028360;ENSMUSG00000024270	Mfsd4b4;Slc24a4;Slc22a3;Slc6a7;Slco4c1;Slc1a1;Avp;Slc6a3;Slc41a2;Slc5a5;Slc15a3;Slc7a11;Slc8a1;Slc35b4;Slc1a2;Slc1a4;Slc4a8;Slc9a9;Slc17a8;Slc9a4;Slc30a10;Slc30a1;Slc44a5;Slc39a6	16179	0.886805	0.887054	0.883668
feces_lcms	Brain	Urobilinogen_Urobilin	counts ~ Group + Metabolite	REACTOME	REACTOME_SLC_MEDIATED_TRANSPORT_OF_AMINO_ACIDS	-0.292764	-1.08053	0.328704	0.617655	33	ENSMUSG00000040010;ENSMUSG00000005360;ENSMUSG00000005357;ENSMUSG00000021265;ENSMUSG00000038178;ENSMUSG00000023169	Slc7a5;Slc1a3;Slc1a6;Slc25a29;Slc43a2;Slc38a1	16179	0.597731	0.590325	0.584679
feces_lcms	Brain	Urobilinogen_Urobilin	counts ~ Group + Metabolite	REACTOME	REACTOME_SLC_MEDIATED_TRANSPORT_OF_INORGANIC_ANIONS	-0.234816	-0.828237	0.75	0.916667	29	ENSMUSG00000037656;ENSMUSG00000027397;ENSMUSG00000060961;ENSMUSG00000029700;ENSMUSG00000039908;ENSMUSG00000027130;ENSMUSG00000046959;ENSMUSG00000017765;ENSMUSG00000006574	Slc20a2;Slc20a1;Slc4a4;Slc13a1;Slc26a11;Slc12a6;Slc26a1;Slc12a4;Slc4a1	16179	0.903285	0.904686	0.901576
feces_lcms	Brain	Urobilinogen_Urobilin	counts ~ Group + Metabolite	REACTOME	REACTOME_SLC_MEDIATED_TRANSPORT_OF_NEUROTRANSMITTERS	0.363291	1.09645	0.31058	0.596376	19	ENSMUSG00000052026;ENSMUSG00000021609;ENSMUSG00000019935	Slc6a7;Slc6a3;Slc17a8	16179	0.578979	0.572067	0.566322
feces_lcms	Brain	Urobilinogen_Urobilin	counts ~ Group + Metabolite	REACTOME	REACTOME_SLC_MEDIATED_TRANSPORT_OF_ORGANIC_ANIONS	0.263614	0.912528	0.607018	0.837882	33	ENSMUSG00000040693;ENSMUSG00000037727;ENSMUSG00000028360;ENSMUSG00000033965;ENSMUSG00000030235;ENSMUSG00000030737;ENSMUSG00000007034;ENSMUSG00000063796;ENSMUSG00000024650;ENSMUSG00000020062;ENSMUSG00000025792;ENSMUSG00000003528;ENSMUSG00000030237;ENSMUSG00000020102;ENSMUSG00000014606;ENSMUSG00000067144	Slco4c1;Avp;Slc44a5;Slc16a2;Slco1c1;Slco2b1;Slc44a4;Slc22a8;Slc22a6;Slc5a8;Slc25a10;Slc25a1;Slco1a4;Slc16a7;Slc25a11;Slc22a7	16179	0.815832	0.818946	0.814691
feces_lcms	Brain	Urobilinogen_Urobilin	counts ~ Group + Metabolite	REACTOME	REACTOME_SMAD2_SMAD3_SMAD4_HETEROTRIMER_REGULATES_TRANSCRIPTION	-0.357197	-1.21763	0.193237	0.462088	26	ENSMUSG00000014859;ENSMUSG00000011960;ENSMUSG00000027552;ENSMUSG00000001280;ENSMUSG00000030530;ENSMUSG00000025880;ENSMUSG00000027803;ENSMUSG00000027641;ENSMUSG00000024515	E2f4;Ccnt1;E2f5;Sp1;Furin;Smad7;Wwtr1;Rbl1;Smad4	16179	0.438484	0.432505	0.426881
feces_lcms	Brain	Urobilinogen_Urobilin	counts ~ Group + Metabolite	REACTOME	REACTOME_SMOOTH_MUSCLE_CONTRACTION	-0.278704	-0.983036	0.483645	0.744652	29	ENSMUSG00000053965;ENSMUSG00000028464;ENSMUSG00000030672;ENSMUSG00000029528;ENSMUSG00000022781;ENSMUSG00000029761;ENSMUSG00000031799;ENSMUSG00000028465	Pde5a;Tpm2;Mylpf;Pxn;Pak2;Cald1;Tpm4;Tln1	16179	0.725585	0.728775	0.723715
feces_lcms	Brain	Urobilinogen_Urobilin	counts ~ Group + Metabolite	REACTOME	REACTOME_SNRNP_ASSEMBLY	-0.367273	-1.49967	0.0225718	0.130679	49	ENSMUSG00000020739;ENSMUSG00000036678;ENSMUSG00000027404;ENSMUSG00000063550;ENSMUSG00000044709;ENSMUSG00000000561;ENSMUSG00000027905;ENSMUSG00000038759;ENSMUSG00000021374;ENSMUSG00000022142;ENSMUSG00000016619;ENSMUSG00000026999;ENSMUSG00000055334;ENSMUSG00000001855;ENSMUSG00000051329;ENSMUSG00000039509;ENSMUSG00000034826;ENSMUSG00000020018;ENSMUSG00000030091;ENSMUSG00000032939;ENSMUSG00000052533;ENSMUSG00000023110	Nup85;Aaas;Snrpb;Nup98;Gemin7;Wdr77;Ddx20;Nup205;Nup153;Nup155;Nup50;Nup35;Snupn;Nup214;Nup160;Nup133;Nup54;Snrpf;Nup210;Nup93;Nup188;Prmt5	16179	0.107341	0.103153	0.100289
feces_lcms	Brain	Urobilinogen_Urobilin	counts ~ Group + Metabolite	REACTOME	REACTOME_SPHINGOLIPID_DE_NOVO_BIOSYNTHESIS	-0.350933	-1.22292	0.17907	0.440523	27	ENSMUSG00000009905;ENSMUSG00000023088;ENSMUSG00000025353;ENSMUSG00000040451;ENSMUSG00000026097;ENSMUSG00000037336;ENSMUSG00000043461;ENSMUSG00000057342;ENSMUSG00000027035	Kdsr;Abcc1;Ormdl2;Sgms1;Ormdl1;Mfsd2b;Sptssb;Sphk2;Cers6	16179	0.418463	0.412723	0.40704
feces_lcms	Brain	Urobilinogen_Urobilin	counts ~ Group + Metabolite	REACTOME	REACTOME_SPHINGOLIPID_METABOLISM	-0.274647	-1.23667	0.103723	0.326399	87	ENSMUSG00000009905;ENSMUSG00000020097;ENSMUSG00000025425;ENSMUSG00000031749;ENSMUSG00000035891;ENSMUSG00000028538;ENSMUSG00000022686;ENSMUSG00000023088;ENSMUSG00000055978;ENSMUSG00000025353;ENSMUSG00000040451;ENSMUSG00000026097;ENSMUSG00000010025	Kdsr;Sgpl1;St8sia5;St3gal2;Cerk;St3gal3;B3gnt5;Abcc1;Fut2;Ormdl2;Sgms1;Ormdl1;Aldh3a2	16179	0.301417	0.292547	0.287747
feces_lcms	Brain	Urobilinogen_Urobilin	counts ~ Group + Metabolite	REACTOME	REACTOME_SPOP_MEDIATED_PROTEASOMAL_DEGRADATION_OF_PD_L1_CD274	0.366752	1.37168	0.0791246	0.2972	46	ENSMUSG00000051391;ENSMUSG00000025487;ENSMUSG00000032301;ENSMUSG00000020460;ENSMUSG00000026914;ENSMUSG00000021737;ENSMUSG00000070348;ENSMUSG00000068749;ENSMUSG00000039067;ENSMUSG00000028932;ENSMUSG00000014769;ENSMUSG00000046707;ENSMUSG00000005779;ENSMUSG00000028837;ENSMUSG00000022193;ENSMUSG00000060073;ENSMUSG00000090137;ENSMUSG00000068240;ENSMUSG00000021024	Ywhag;Psmd13;Psma4;Rps27a;Psmd14;Psmd6;Ccnd1;Psma5;Psmd7;Psmc2;Psmb1;Csnk2a2;Psmb4;Psmb2;Psmb5;Psma3;Uba52;Uba52rt;Psma6	16179	0.254123	0.245607	0.241179
feces_lcms	Brain	Urobilinogen_Urobilin	counts ~ Group + Metabolite	REACTOME	REACTOME_SPRY_REGULATION_OF_FGF_SIGNALING	0.493042	1.4506	0.0760135	0.294123	17	ENSMUSG00000034342;ENSMUSG00000063358;ENSMUSG00000063065;ENSMUSG00000020460;ENSMUSG00000028708;ENSMUSG00000027646;ENSMUSG00000007564;ENSMUSG00000090137;ENSMUSG00000068240	Cbl;Mapk1;Mapk3;Rps27a;Mknk1;Src;Ppp2r1a;Uba52;Uba52rt	16179	0.247138	0.239502	0.235045
feces_lcms	Brain	Urobilinogen_Urobilin	counts ~ Group + Metabolite	REACTOME	REACTOME_STABILIZATION_OF_P53	0.338181	1.2583	0.149079	0.394469	43	ENSMUSG00000025487;ENSMUSG00000032301;ENSMUSG00000020460;ENSMUSG00000026914;ENSMUSG00000021737;ENSMUSG00000068749;ENSMUSG00000039067;ENSMUSG00000028932;ENSMUSG00000014769;ENSMUSG00000059552;ENSMUSG00000005779;ENSMUSG00000028837;ENSMUSG00000022193;ENSMUSG00000060073;ENSMUSG00000090137;ENSMUSG00000068240;ENSMUSG00000021024	Psmd13;Psma4;Rps27a;Psmd14;Psmd6;Psma5;Psmd7;Psmc2;Psmb1;Trp53;Psmb4;Psmb2;Psmb5;Psma3;Uba52;Uba52rt;Psma6	16179	0.37729	0.368255	0.362871
feces_lcms	Brain	Urobilinogen_Urobilin	counts ~ Group + Metabolite	REACTOME	REACTOME_STIMULI_SENSING_CHANNELS	0.195378	0.816306	0.813312	0.945479	81	ENSMUSG00000038115;ENSMUSG00000033007;ENSMUSG00000057378;ENSMUSG00000027748;ENSMUSG00000020635;ENSMUSG00000074968;ENSMUSG00000032769;ENSMUSG00000038280;ENSMUSG00000041710;ENSMUSG00000020704;ENSMUSG00000020460;ENSMUSG00000001175;ENSMUSG00000031997;ENSMUSG00000036565;ENSMUSG00000000197;ENSMUSG00000030340;ENSMUSG00000019370;ENSMUSG00000024727;ENSMUSG00000038260;ENSMUSG00000021198;ENSMUSG00000009292;ENSMUSG00000037994;ENSMUSG00000024589;ENSMUSG00000043029;ENSMUSG00000035189;ENSMUSG00000090137;ENSMUSG00000037418;ENSMUSG00000068240;ENSMUSG00000031075;ENSMUSG00000000605	Ano2;Asic4;Ryr3;Trpc4;Fkbp1b;Ano3;Trpa1;Ostm1;Trpc5;Asic2;Rps27a;Calm1;Trpc6;Ttyh3;Nalcn;Scnn1a;Calm3;Trpm6;Trpm4;Unc79;Trpm2;Slc9b2;Nedd4l;Trpv3;Ano4;Uba52;Best1;Uba52rt;Ano1;Clcn4	16179	0.936682	0.938794	0.936278
feces_lcms	Brain	Urobilinogen_Urobilin	counts ~ Group + Metabolite	REACTOME	REACTOME_STRIATED_MUSCLE_CONTRACTION	-0.573163	-2.05926	9.53914e-05	0.00174884	31	ENSMUSG00000061723;ENSMUSG00000026728;ENSMUSG00000031097;ENSMUSG00000006457;ENSMUSG00000028464;ENSMUSG00000026950;ENSMUSG00000005628;ENSMUSG00000061816;ENSMUSG00000017300;ENSMUSG00000038670;ENSMUSG00000026208;ENSMUSG00000020061;ENSMUSG00000031972;ENSMUSG00000035458;ENSMUSG00000002100;ENSMUSG00000007877;ENSMUSG00000031799	Tnnt3;Vim;Tnni2;Actn3;Tpm2;Neb;Tmod4;Myl1;Tnnc2;Mybpc2;Des;Mybpc1;Acta1;Tnni3;Mybpc3;Tcap;Tpm4	16179	0.00163528	0.00143694	0.00135796
feces_lcms	Brain	Urobilinogen_Urobilin	counts ~ Group + Metabolite	REACTOME	REACTOME_SULFUR_AMINO_ACID_METABOLISM	-0.362665	-1.21623	0.189573	0.457591	24	ENSMUSG00000074768;ENSMUSG00000037798;ENSMUSG00000020629;ENSMUSG00000049858;ENSMUSG00000034617;ENSMUSG00000057134;ENSMUSG00000024039;ENSMUSG00000044986;ENSMUSG00000005354;ENSMUSG00000005803;ENSMUSG00000004996;ENSMUSG00000042118;ENSMUSG00000064254;ENSMUSG00000027597	Bhmt;Mat1a;Adi1;Suox;Mtrr;Ado;Cbs;Tst;Txn2;Sqor;Mri1;Bhmt2;Ethe1;Ahcy	16179	0.432881	0.42737	0.421712
feces_lcms	Brain	Urobilinogen_Urobilin	counts ~ Group + Metabolite	REACTOME	REACTOME_SUMOYLATION	-0.342826	-1.70042	9.47761e-05	0.00174884	152	ENSMUSG00000020739;ENSMUSG00000004099;ENSMUSG00000022314;ENSMUSG00000028796;ENSMUSG00000040331;ENSMUSG00000017485;ENSMUSG00000037286;ENSMUSG00000036678;ENSMUSG00000032238;ENSMUSG00000017548;ENSMUSG00000024974;ENSMUSG00000020719;ENSMUSG00000033075;ENSMUSG00000041133;ENSMUSG00000000751;ENSMUSG00000063550;ENSMUSG00000002307;ENSMUSG00000060601;ENSMUSG00000004934;ENSMUSG00000060678;ENSMUSG00000002108;ENSMUSG00000030166;ENSMUSG00000036986;ENSMUSG00000025862;ENSMUSG00000027478;ENSMUSG00000037992;ENSMUSG00000024943;ENSMUSG00000038759;ENSMUSG00000021025;ENSMUSG00000048490;ENSMUSG00000021374;ENSMUSG00000055024;ENSMUSG00000060981;ENSMUSG00000024325;ENSMUSG00000028101;ENSMUSG00000028282;ENSMUSG00000021546;ENSMUSG00000025225;ENSMUSG00000028800;ENSMUSG00000067455;ENSMUSG00000022142;ENSMUSG00000024927;ENSMUSG00000027342;ENSMUSG00000025577;ENSMUSG00000016619;ENSMUSG00000060639;ENSMUSG00000037652;ENSMUSG00000026999;ENSMUSG00000042557;ENSMUSG00000036822;ENSMUSG00000037373;ENSMUSG00000001855;ENSMUSG00000051329;ENSMUSG00000039509;ENSMUSG00000026739;ENSMUSG00000034826;ENSMUSG00000020608;ENSMUSG00000071054	Nup85;Dnmt1;Rad21;Phc2;Nsmce4a;Top2b;Stag1;Aaas;Rora;Suz12;Smc3;Ddx5;Senp1;Smc1a;Rpa1;Nup98;Daxx;Nr1h2;Pias4;H4c3;Nr1h3;Rad52;Pml;Stag2;Dnmt3b;Rara;Smc5;Nup205;Nfkbia;Nrip1;Nup153;Ep300;H4c8;Ring1;Pias3;Casp8ap2;Hnrnpk;Nfkb2;Hdac1;H4c11;Nup155;Rela;Pcna;Cbx2;Nup50;H4c9;Phc3;Nup35;Sin3a;Topors;Ctbp1;Nup214;Nup160;Nup133;Bmi1;Nup54;Smc6;Safb	16179	0.00162775	0.00142986	0.00135132
feces_lcms	Brain	Urobilinogen_Urobilin	counts ~ Group + Metabolite	REACTOME	REACTOME_SUMOYLATION_OF_CHROMATIN_ORGANIZATION_PROTEINS	-0.425745	-1.79278	0.00122466	0.0145075	58	ENSMUSG00000020739;ENSMUSG00000028796;ENSMUSG00000036678;ENSMUSG00000017548;ENSMUSG00000063550;ENSMUSG00000060678;ENSMUSG00000038759;ENSMUSG00000021374;ENSMUSG00000060981;ENSMUSG00000024325;ENSMUSG00000028800;ENSMUSG00000067455;ENSMUSG00000022142;ENSMUSG00000025577;ENSMUSG00000016619;ENSMUSG00000060639;ENSMUSG00000037652;ENSMUSG00000026999;ENSMUSG00000001855;ENSMUSG00000051329;ENSMUSG00000039509;ENSMUSG00000026739;ENSMUSG00000034826;ENSMUSG00000091405;ENSMUSG00000030091;ENSMUSG00000018537;ENSMUSG00000032939	Nup85;Phc2;Aaas;Suz12;Nup98;H4c3;Nup205;Nup153;H4c8;Ring1;Hdac1;H4c11;Nup155;Cbx2;Nup50;H4c9;Phc3;Nup35;Nup214;Nup160;Nup133;Bmi1;Nup54;H4c14;Nup210;Pcgf2;Nup93	16179	0.0121676	0.0114897	0.0109559
feces_lcms	Brain	Urobilinogen_Urobilin	counts ~ Group + Metabolite	REACTOME	REACTOME_SUMOYLATION_OF_DNA_DAMAGE_RESPONSE_AND_REPAIR_PROTEINS	-0.444274	-1.93371	4.78892e-05	0.0010243	72	ENSMUSG00000020739;ENSMUSG00000022314;ENSMUSG00000028796;ENSMUSG00000040331;ENSMUSG00000037286;ENSMUSG00000036678;ENSMUSG00000024974;ENSMUSG00000041133;ENSMUSG00000000751;ENSMUSG00000063550;ENSMUSG00000004934;ENSMUSG00000030166;ENSMUSG00000036986;ENSMUSG00000025862;ENSMUSG00000024943;ENSMUSG00000038759;ENSMUSG00000021374;ENSMUSG00000024325;ENSMUSG00000022142;ENSMUSG00000025577;ENSMUSG00000016619;ENSMUSG00000037652;ENSMUSG00000026999;ENSMUSG00000001855;ENSMUSG00000051329;ENSMUSG00000039509;ENSMUSG00000026739;ENSMUSG00000034826;ENSMUSG00000020608;ENSMUSG00000061607;ENSMUSG00000030091;ENSMUSG00000018537;ENSMUSG00000032939	Nup85;Rad21;Phc2;Nsmce4a;Stag1;Aaas;Smc3;Smc1a;Rpa1;Nup98;Pias4;Rad52;Pml;Stag2;Smc5;Nup205;Nup153;Ring1;Nup155;Cbx2;Nup50;Phc3;Nup35;Nup214;Nup160;Nup133;Bmi1;Nup54;Smc6;Mdc1;Nup210;Pcgf2;Nup93	16179	0.000961949	0.000815151	0.000766853
feces_lcms	Brain	Urobilinogen_Urobilin	counts ~ Group + Metabolite	REACTOME	REACTOME_SUMOYLATION_OF_DNA_REPLICATION_PROTEINS	-0.375449	-1.46015	0.0282592	0.154323	41	ENSMUSG00000020739;ENSMUSG00000017485;ENSMUSG00000036678;ENSMUSG00000063550;ENSMUSG00000004934;ENSMUSG00000038759;ENSMUSG00000021374;ENSMUSG00000028101;ENSMUSG00000022142;ENSMUSG00000027342;ENSMUSG00000016619;ENSMUSG00000026999;ENSMUSG00000001855;ENSMUSG00000051329;ENSMUSG00000039509;ENSMUSG00000034826	Nup85;Top2b;Aaas;Nup98;Pias4;Nup205;Nup153;Pias3;Nup155;Pcna;Nup50;Nup35;Nup214;Nup160;Nup133;Nup54	16179	0.126082	0.121208	0.118032
feces_lcms	Brain	Urobilinogen_Urobilin	counts ~ Group + Metabolite	REACTOME	REACTOME_SUMOYLATION_OF_INTRACELLULAR_RECEPTORS	0.275897	0.88061	0.65	0.870424	24	ENSMUSG00000031870;ENSMUSG00000046532;ENSMUSG00000019768;ENSMUSG00000021779;ENSMUSG00000015846;ENSMUSG00000031618;ENSMUSG00000058756;ENSMUSG00000015120;ENSMUSG00000020265;ENSMUSG00000022479;ENSMUSG00000026021	Pgr;Ar;Esr1;Thrb;Rxra;Nr3c2;Thra;Ube2i;Sumo3;Vdr;Sumo1	16179	0.844488	0.846609	0.842554
feces_lcms	Brain	Urobilinogen_Urobilin	counts ~ Group + Metabolite	REACTOME	REACTOME_SUMOYLATION_OF_RNA_BINDING_PROTEINS	-0.443505	-1.78019	0.00156171	0.0179481	46	ENSMUSG00000020739;ENSMUSG00000028796;ENSMUSG00000036678;ENSMUSG00000063550;ENSMUSG00000038759;ENSMUSG00000021374;ENSMUSG00000024325;ENSMUSG00000021546;ENSMUSG00000022142;ENSMUSG00000025577;ENSMUSG00000016619;ENSMUSG00000037652;ENSMUSG00000026999;ENSMUSG00000001855;ENSMUSG00000051329;ENSMUSG00000039509;ENSMUSG00000026739;ENSMUSG00000034826;ENSMUSG00000030091;ENSMUSG00000018537;ENSMUSG00000032939;ENSMUSG00000060373;ENSMUSG00000052533	Nup85;Phc2;Aaas;Nup98;Nup205;Nup153;Ring1;Hnrnpk;Nup155;Cbx2;Nup50;Phc3;Nup35;Nup214;Nup160;Nup133;Bmi1;Nup54;Nup210;Pcgf2;Nup93;Hnrnpc;Nup188	16179	0.0148459	0.0139002	0.0132732
feces_lcms	Brain	Urobilinogen_Urobilin	counts ~ Group + Metabolite	REACTOME	REACTOME_SUMOYLATION_OF_SUMOYLATION_PROTEINS	-0.450454	-1.67167	0.00654317	0.0535983	34	ENSMUSG00000020739;ENSMUSG00000036678;ENSMUSG00000063550;ENSMUSG00000004934;ENSMUSG00000038759;ENSMUSG00000021374;ENSMUSG00000022142;ENSMUSG00000016619;ENSMUSG00000026999;ENSMUSG00000036822;ENSMUSG00000001855;ENSMUSG00000051329;ENSMUSG00000039509;ENSMUSG00000034826;ENSMUSG00000030091;ENSMUSG00000032939;ENSMUSG00000052533	Nup85;Aaas;Nup98;Pias4;Nup205;Nup153;Nup155;Nup50;Nup35;Topors;Nup214;Nup160;Nup133;Nup54;Nup210;Nup93;Nup188	16179	0.0443898	0.0418382	0.0403511
feces_lcms	Brain	Urobilinogen_Urobilin	counts ~ Group + Metabolite	REACTOME	REACTOME_SUMOYLATION_OF_TRANSCRIPTION_COFACTORS	-0.39223	-1.49929	0.0252329	0.140792	38	ENSMUSG00000028796;ENSMUSG00000020719;ENSMUSG00000002307;ENSMUSG00000004934;ENSMUSG00000048490;ENSMUSG00000055024;ENSMUSG00000024325;ENSMUSG00000028101;ENSMUSG00000028282;ENSMUSG00000025577;ENSMUSG00000037652;ENSMUSG00000042557;ENSMUSG00000036822;ENSMUSG00000037373;ENSMUSG00000026739;ENSMUSG00000071054;ENSMUSG00000018537;ENSMUSG00000061436;ENSMUSG00000024561	Phc2;Ddx5;Daxx;Pias4;Nrip1;Ep300;Ring1;Pias3;Casp8ap2;Cbx2;Phc3;Sin3a;Topors;Ctbp1;Bmi1;Safb;Pcgf2;Hipk2;Mbd1	16179	0.116169	0.111745	0.10875
feces_lcms	Brain	Urobilinogen_Urobilin	counts ~ Group + Metabolite	REACTOME	REACTOME_SUMOYLATION_OF_TRANSCRIPTION_FACTORS	0.208451	0.589127	0.954315	1	15	ENSMUSG00000028640;ENSMUSG00000043909;ENSMUSG00000015120;ENSMUSG00000020265;ENSMUSG00000026021;ENSMUSG00000021144;ENSMUSG00000032405	Tfap2c;Trp53bp1;Ube2i;Sumo3;Sumo1;Mta1;Pias1	16179	0.99446	0.997484	0.996602
feces_lcms	Brain	Urobilinogen_Urobilin	counts ~ Group + Metabolite	REACTOME	REACTOME_SUMOYLATION_OF_UBIQUITINYLATION_PROTEINS	-0.413597	-1.58097	0.0125544	0.0863118	38	ENSMUSG00000020739;ENSMUSG00000036678;ENSMUSG00000063550;ENSMUSG00000004934;ENSMUSG00000036986;ENSMUSG00000038759;ENSMUSG00000021374;ENSMUSG00000022142;ENSMUSG00000016619;ENSMUSG00000026999;ENSMUSG00000001855;ENSMUSG00000051329;ENSMUSG00000039509;ENSMUSG00000034826	Nup85;Aaas;Nup98;Pias4;Pml;Nup205;Nup153;Nup155;Nup50;Nup35;Nup214;Nup160;Nup133;Nup54	16179	0.0709933	0.0679039	0.0657101
feces_lcms	Brain	Urobilinogen_Urobilin	counts ~ Group + Metabolite	REACTOME	REACTOME_SWITCHING_OF_ORIGINS_TO_A_POST_REPLICATIVE_STATE	0.224984	0.930478	0.584843	0.821005	78	ENSMUSG00000002068;ENSMUSG00000020687;ENSMUSG00000025487;ENSMUSG00000036309;ENSMUSG00000032301;ENSMUSG00000020460;ENSMUSG00000029176;ENSMUSG00000027793;ENSMUSG00000026914;ENSMUSG00000021737;ENSMUSG00000068749;ENSMUSG00000039067;ENSMUSG00000060860;ENSMUSG00000030649;ENSMUSG00000028932;ENSMUSG00000014769;ENSMUSG00000005779;ENSMUSG00000028837;ENSMUSG00000029472;ENSMUSG00000022193;ENSMUSG00000060073;ENSMUSG00000001403;ENSMUSG00000090137;ENSMUSG00000068240;ENSMUSG00000021024;ENSMUSG00000027715;ENSMUSG00000026355;ENSMUSG00000026229;ENSMUSG00000021774;ENSMUSG00000020720;ENSMUSG00000020235;ENSMUSG00000006715;ENSMUSG00000029686;ENSMUSG00000026750;ENSMUSG00000015671	Ccne1;Cdc27;Psmd13;Skp1;Psma4;Rps27a;Anapc4;Ccna1;Psmd14;Psmd6;Psma5;Psmd7;Ube2s;Anapc15;Psmc2;Psmb1;Psmb4;Psmb2;Anapc5;Psmb5;Psma3;Ube2c;Uba52;Uba52rt;Psma6;Ccna2;Mcm6;Psmd1;Ube2e1;Psmd12;Fzr1;Gmnn;Cul1;Psmb7;Psma2	16179	0.798693	0.80393	0.79968
feces_lcms	Brain	Urobilinogen_Urobilin	counts ~ Group + Metabolite	REACTOME	REACTOME_SYNAPTIC_ADHESION_LIKE_MOLECULES	0.508858	1.53579	0.0443686	0.209594	19	ENSMUSG00000033295;ENSMUSG00000040490;ENSMUSG00000024758;ENSMUSG00000059714;ENSMUSG00000061981;ENSMUSG00000013236;ENSMUSG00000000881;ENSMUSG00000020886;ENSMUSG00000059003;ENSMUSG00000030600;ENSMUSG00000026959;ENSMUSG00000028399	Ptprf;Lrfn2;Rtn3;Flot1;Flot2;Ptprs;Dlg3;Dlg4;Grin2a;Lrfn1;Grin1;Ptprd	16179	0.176557	0.168926	0.164931
feces_lcms	Brain	Urobilinogen_Urobilin	counts ~ Group + Metabolite	REACTOME	REACTOME_SYNTHESIS_OF_ACTIVE_UBIQUITIN_ROLES_OF_E1_AND_E2_ENZYMES	0.304139	1.0401	0.396522	0.676988	31	ENSMUSG00000091896;ENSMUSG00000038429;ENSMUSG00000022111;ENSMUSG00000020460;ENSMUSG00000060860;ENSMUSG00000020390;ENSMUSG00000001403;ENSMUSG00000009293;ENSMUSG00000090137;ENSMUSG00000068240;ENSMUSG00000001924;ENSMUSG00000016308;ENSMUSG00000025939;ENSMUSG00000031010;ENSMUSG00000029203	Ube2d2a;Usp5;Uchl3;Rps27a;Ube2s;Ube2b;Ube2c;Ube2g2;Uba52;Uba52rt;Uba1;Ube2a;Ube2w;Usp9x;Ube2k	16179	0.659255	0.65455	0.64906
feces_lcms	Brain	Urobilinogen_Urobilin	counts ~ Group + Metabolite	REACTOME	REACTOME_SYNTHESIS_OF_BILE_ACIDS_AND_BILE_SALTS	-0.287749	-0.980892	0.487923	0.746065	26	ENSMUSG00000042289;ENSMUSG00000042359;ENSMUSG00000028603;ENSMUSG00000028559;ENSMUSG00000030382;ENSMUSG00000017307;ENSMUSG00000026170;ENSMUSG00000005886;ENSMUSG00000021751;ENSMUSG00000024507;ENSMUSG00000039050;ENSMUSG00000038534	Hsd3b7;Osbpl6;Scp2;Osbpl9;Slc27a5;Acot8;Cyp27a1;Ncoa2;Acox2;Hsd17b4;Osbpl2;Osbpl7	16179	0.729539	0.732188	0.727126
feces_lcms	Brain	Urobilinogen_Urobilin	counts ~ Group + Metabolite	REACTOME	REACTOME_SYNTHESIS_OF_BILE_ACIDS_AND_BILE_SALTS_VIA_7ALPHA_HYDROXYCHOLESTEROL	-0.325926	-0.992913	0.469438	0.737688	16	ENSMUSG00000042289;ENSMUSG00000028603;ENSMUSG00000030382;ENSMUSG00000017307;ENSMUSG00000026170;ENSMUSG00000005886;ENSMUSG00000021751;ENSMUSG00000024507	Hsd3b7;Scp2;Slc27a5;Acot8;Cyp27a1;Ncoa2;Acox2;Hsd17b4	16179	0.714597	0.71735	0.712177
feces_lcms	Brain	Urobilinogen_Urobilin	counts ~ Group + Metabolite	REACTOME	REACTOME_SYNTHESIS_OF_GLYCOSYLPHOSPHATIDYLINOSITOL_GPI	-0.454701	-1.41646	0.0926829	0.318943	17	ENSMUSG00000026698;ENSMUSG00000050229;ENSMUSG00000029263;ENSMUSG00000010607;ENSMUSG00000021120;ENSMUSG00000043257;ENSMUSG00000024145	Pigc;Pigm;Pigg;Pigyl;Pigh;Pigv;Pigf	16179	0.281734	0.271826	0.267242
feces_lcms	Brain	Urobilinogen_Urobilin	counts ~ Group + Metabolite	REACTOME	REACTOME_SYNTHESIS_OF_IP3_AND_IP4_IN_THE_CYTOSOL	0.321919	1.06574	0.34904	0.642969	28	ENSMUSG00000040061;ENSMUSG00000026288;ENSMUSG00000030230;ENSMUSG00000022973;ENSMUSG00000010660;ENSMUSG00000001173;ENSMUSG00000051177;ENSMUSG00000016933;ENSMUSG00000052160;ENSMUSG00000001175;ENSMUSG00000034330	Plcb2;Inpp5d;Plcz1;Synj1;Plcd1;Ocrl;Plcb1;Plcg1;Pld4;Calm1;Plcg2	16179	0.616925	0.609954	0.604303
feces_lcms	Brain	Urobilinogen_Urobilin	counts ~ Group + Metabolite	REACTOME	REACTOME_SYNTHESIS_OF_PA	0.181812	0.621764	0.966957	1	31	ENSMUSG00000037697;ENSMUSG00000023827;ENSMUSG00000054469;ENSMUSG00000020828;ENSMUSG00000054942;ENSMUSG00000041202;ENSMUSG00000034254;ENSMUSG00000021608;ENSMUSG00000050627;ENSMUSG00000026827	Ddhd1;Agpat4;Lclat1;Pld2;Miga1;Pla2g2d;Agpat1;Lpcat1;Gpd1l;Gpd2	16179	0.996784	1	1
feces_lcms	Brain	Urobilinogen_Urobilin	counts ~ Group + Metabolite	REACTOME	REACTOME_SYNTHESIS_OF_PC	-0.262419	-0.888263	0.632075	0.852361	25	ENSMUSG00000024843;ENSMUSG00000030688;ENSMUSG00000022617;ENSMUSG00000060002;ENSMUSG00000002475;ENSMUSG00000005615;ENSMUSG00000050860;ENSMUSG00000074698;ENSMUSG00000020553;ENSMUSG00000027412	Chka;Stard10;Chkb;Chpt1;Abhd3;Pcyt1a;Phospho1;Csnk2a1;Pctp;Lpin3	16179	0.831726	0.835164	0.83102
feces_lcms	Brain	Urobilinogen_Urobilin	counts ~ Group + Metabolite	REACTOME	REACTOME_SYNTHESIS_OF_PIPS_AT_THE_EARLY_ENDOSOME_MEMBRANE	-0.290873	-0.861176	0.63017	0.851283	15	ENSMUSG00000026113;ENSMUSG00000037940;ENSMUSG00000042105;ENSMUSG00000018401;ENSMUSG00000031337;ENSMUSG00000025949;ENSMUSG00000025178;ENSMUSG00000030660;ENSMUSG00000010936	Inpp4a;Inpp4b;Inpp5f;Mtmr4;Mtm1;Pikfyve;Pi4k2a;Pik3c2a;Vac14	16179	0.83011	0.833864	0.829749
feces_lcms	Brain	Urobilinogen_Urobilin	counts ~ Group + Metabolite	REACTOME	REACTOME_SYNTHESIS_OF_PIPS_AT_THE_GOLGI_MEMBRANE	0.465793	1.31643	0.145516	0.390409	15	ENSMUSG00000032571;ENSMUSG00000051853;ENSMUSG00000001173;ENSMUSG00000033628;ENSMUSG00000038417;ENSMUSG00000048076;ENSMUSG00000041720	Pik3r4;Arf3;Ocrl;Pik3c3;Fig4;Arf1;Pi4ka	16179	0.371942	0.362667	0.357369
feces_lcms	Brain	Urobilinogen_Urobilin	counts ~ Group + Metabolite	REACTOME	REACTOME_SYNTHESIS_OF_PIPS_AT_THE_PLASMA_MEMBRANE	-0.24765	-1.01122	0.441397	0.709552	49	ENSMUSG00000026113;ENSMUSG00000034570;ENSMUSG00000028698;ENSMUSG00000019478;ENSMUSG00000002733;ENSMUSG00000024867;ENSMUSG00000006127;ENSMUSG00000030231;ENSMUSG00000037940	Inpp4a;Inpp5j;Pik3r3;Rab4a;Plekha3;Pip5k1b;Inpp5k;Plekha5;Inpp4b	16179	0.692445	0.692654	0.687445
feces_lcms	Brain	Urobilinogen_Urobilin	counts ~ Group + Metabolite	REACTOME	REACTOME_SYNTHESIS_OF_VERY_LONG_CHAIN_FATTY_ACYL_COAS	0.235638	0.711181	0.877133	0.984858	19	ENSMUSG00000024981;ENSMUSG00000031278;ENSMUSG00000018796;ENSMUSG00000033629;ENSMUSG00000032883;ENSMUSG00000049537;ENSMUSG00000028497	Acsl5;Acsl4;Acsl1;Hacd3;Acsl3;Tecrl;Hacd4	16179	0.96691	0.969605	0.967695
feces_lcms	Brain	Urobilinogen_Urobilin	counts ~ Group + Metabolite	REACTOME	REACTOME_S_PHASE	-0.253797	-1.23241	0.0733138	0.292416	131	ENSMUSG00000022314;ENSMUSG00000003031;ENSMUSG00000037286;ENSMUSG00000024974;ENSMUSG00000025395;ENSMUSG00000005410;ENSMUSG00000040957;ENSMUSG00000006585;ENSMUSG00000041133;ENSMUSG00000004056;ENSMUSG00000028212;ENSMUSG00000000751;ENSMUSG00000023067;ENSMUSG00000022881;ENSMUSG00000041408;ENSMUSG00000022105;ENSMUSG00000029730;ENSMUSG00000002870;ENSMUSG00000025862;ENSMUSG00000017428;ENSMUSG00000038644;ENSMUSG00000022673;ENSMUSG00000014355;ENSMUSG00000022400;ENSMUSG00000030603;ENSMUSG00000066149;ENSMUSG00000026761;ENSMUSG00000027342;ENSMUSG00000032477;ENSMUSG00000024293;ENSMUSG00000054115;ENSMUSG00000031669;ENSMUSG00000020471;ENSMUSG00000024833;ENSMUSG00000019927;ENSMUSG00000040044;ENSMUSG00000006678;ENSMUSG00000036875;ENSMUSG00000024370;ENSMUSG00000029202	Rad21;Cdkn1b;Stag1;Smc3;Prim1;Mcm5;Cables1;Cdt1;Smc1a;Akt2;Ccne2;Rpa1;Cdkn1a;Rfc4;Wapl;Rb1;Mcm7;Mcm2;Stag2;Psmd11;Pold1;Mcm4;Anapc1;Rbx1;Psmc4;Cdc26;Orc4;Pcna;Cdc25a;Esco1;Skp2;Gins3;Pold2;Pola2;Ube2d1;Orc3;Pola1;Dna2;Cdc23;Pds5a	16179	0.242108	0.234344	0.229851
feces_lcms	Brain	Urobilinogen_Urobilin	counts ~ Group + Metabolite	REACTOME	REACTOME_TAK1_DEPENDENT_IKK_AND_NF_KAPPA_B_ACTIVATION	-0.224507	-0.858178	0.720096	0.901583	38	ENSMUSG00000026942;ENSMUSG00000031537;ENSMUSG00000033208;ENSMUSG00000021025;ENSMUSG00000022414;ENSMUSG00000027164;ENSMUSG00000025225;ENSMUSG00000024927;ENSMUSG00000028163;ENSMUSG00000025199;ENSMUSG00000017837;ENSMUSG00000074151;ENSMUSG00000031392	Traf2;Ikbkb;S100b;Nfkbia;Tab1;Traf6;Nfkb2;Rela;Nfkb1;Chuk;Nkiras2;Nlrc5;Irak1	16179	0.88774	0.888277	0.884905
feces_lcms	Brain	Urobilinogen_Urobilin	counts ~ Group + Metabolite	REACTOME	REACTOME_TBC_RABGAPS	-0.321441	-1.19289	0.184758	0.448966	34	ENSMUSG00000039976;ENSMUSG00000019478;ENSMUSG00000044147;ENSMUSG00000038520;ENSMUSG00000039678;ENSMUSG00000029512;ENSMUSG00000031950	Tbc1d16;Rab4a;Arf6;Tbc1d17;Tbc1d13;Ulk1;Gabarapl2	16179	0.4267	0.420863	0.415183
feces_lcms	Brain	Urobilinogen_Urobilin	counts ~ Group + Metabolite	REACTOME	REACTOME_TCF_DEPENDENT_SIGNALING_IN_RESPONSE_TO_WNT	-0.199938	-0.975765	0.507331	0.763837	135	ENSMUSG00000024777;ENSMUSG00000044548;ENSMUSG00000044674;ENSMUSG00000032280;ENSMUSG00000042487;ENSMUSG00000025860;ENSMUSG00000003233;ENSMUSG00000024867;ENSMUSG00000038876;ENSMUSG00000032058;ENSMUSG00000000125;ENSMUSG00000004056;ENSMUSG00000034771;ENSMUSG00000026439;ENSMUSG00000017428;ENSMUSG00000001494;ENSMUSG00000055799;ENSMUSG00000055024;ENSMUSG00000022400;ENSMUSG00000030603;ENSMUSG00000024913;ENSMUSG00000024182;ENSMUSG00000049791;ENSMUSG00000006307;ENSMUSG00000063382;ENSMUSG00000018363;ENSMUSG00000032547;ENSMUSG00000028800	Ppp2r5b;Dact1;Fzd1;Tle3;Leo1;Xiap;Dvl3;Pip5k1b;Rnf146;Ppp2r1b;Wnt3;Akt2;Tle2;Rbbp5;Psmd11;Sost;Tcf7l1;Ep300;Rbx1;Psmc4;Lrp5;Axin1;Fzd4;Kmt2b;Bcl9l;Smurf2;Ryk;Hdac1	16179	0.745269	0.747344	0.742285
feces_lcms	Brain	Urobilinogen_Urobilin	counts ~ Group + Metabolite	REACTOME	REACTOME_TCR_SIGNALING	0.312553	1.32913	0.0623003	0.266507	90	ENSMUSG00000031284;ENSMUSG00000026288;ENSMUSG00000091896;ENSMUSG00000023274;ENSMUSG00000026395;ENSMUSG00000074781;ENSMUSG00000022148;ENSMUSG00000025487;ENSMUSG00000036309;ENSMUSG00000016933;ENSMUSG00000026117;ENSMUSG00000032301;ENSMUSG00000020460;ENSMUSG00000000409;ENSMUSG00000026914;ENSMUSG00000034330;ENSMUSG00000078923;ENSMUSG00000021737;ENSMUSG00000068749;ENSMUSG00000039067;ENSMUSG00000028932;ENSMUSG00000086564;ENSMUSG00000024122;ENSMUSG00000014769;ENSMUSG00000005779;ENSMUSG00000028837;ENSMUSG00000022193;ENSMUSG00000042351;ENSMUSG00000060073;ENSMUSG00000076498;ENSMUSG00000002699;ENSMUSG00000013663;ENSMUSG00000090137;ENSMUSG00000068240;ENSMUSG00000021024	Pak3;Inpp5d;Ube2d2a;Cd4;Ptprc;Ube2n;Fyb1;Psmd13;Skp1;Plcg1;Zap70;Psma4;Rps27a;Lck;Psmd14;Plcg2;Ube2v1;Psmd6;Psma5;Psmd7;Psmc2;Cd101;Pdpk1;Psmb1;Psmb4;Psmb2;Psmb5;Grap2;Psma3;Trbc2;Lcp2;Pten;Uba52;Uba52rt;Psma6	16179	0.22022	0.211498	0.207128
feces_lcms	Brain	Urobilinogen_Urobilin	counts ~ Group + Metabolite	REACTOME	REACTOME_TELOMERE_C_STRAND_LAGGING_STRAND_SYNTHESIS	-0.367721	-1.33262	0.0898345	0.316583	32	ENSMUSG00000025395;ENSMUSG00000000751;ENSMUSG00000022881;ENSMUSG00000038644;ENSMUSG00000029676;ENSMUSG00000038000;ENSMUSG00000027342;ENSMUSG00000020471;ENSMUSG00000024833;ENSMUSG00000006678;ENSMUSG00000036875;ENSMUSG00000028884;ENSMUSG00000019214;ENSMUSG00000024742;ENSMUSG00000046691;ENSMUSG00000030528	Prim1;Rpa1;Rfc4;Pold1;Pot1a;Acd;Pcna;Pold2;Pola2;Pola1;Dna2;Rpa2;Chtf18;Fen1;Chtf8;Blm	16179	0.275954	0.266428	0.261881
feces_lcms	Brain	Urobilinogen_Urobilin	counts ~ Group + Metabolite	REACTOME	REACTOME_TELOMERE_EXTENSION_BY_TELOMERASE	-0.237989	-0.758555	0.831325	0.955404	20	ENSMUSG00000024908;ENSMUSG00000038685;ENSMUSG00000029676;ENSMUSG00000038000	Ppp6r3;Rtel1;Pot1a;Acd	16179	0.943898	0.947797	0.945402
feces_lcms	Brain	Urobilinogen_Urobilin	counts ~ Group + Metabolite	REACTOME	REACTOME_TELOMERE_MAINTENANCE	-0.405864	-1.76782	0.000720536	0.00990737	71	ENSMUSG00000016559;ENSMUSG00000060743;ENSMUSG00000024908;ENSMUSG00000056895;ENSMUSG00000025395;ENSMUSG00000041126;ENSMUSG00000000751;ENSMUSG00000022881;ENSMUSG00000002307;ENSMUSG00000038685;ENSMUSG00000060678;ENSMUSG00000068854;ENSMUSG00000047246;ENSMUSG00000038644;ENSMUSG00000029676;ENSMUSG00000060981;ENSMUSG00000038000;ENSMUSG00000067455;ENSMUSG00000027342;ENSMUSG00000060639;ENSMUSG00000020471;ENSMUSG00000024833;ENSMUSG00000041346;ENSMUSG00000006678;ENSMUSG00000018102;ENSMUSG00000031403;ENSMUSG00000036875;ENSMUSG00000069307;ENSMUSG00000069303;ENSMUSG00000031229;ENSMUSG00000091405;ENSMUSG00000028884;ENSMUSG00000019214;ENSMUSG00000024742	H3f3b;H3f3a;Ppp6r3;H2bc27;Prim1;H2az2;Rpa1;Rfc4;Daxx;Rtel1;H4c3;H2bc21;H2bc6;Pold1;Pot1a;H4c8;Acd;H4c11;Pcna;H4c9;Pold2;Pola2;Wrap53;Pola1;H2bc4;Dkc1;Dna2;H2bc23;H2bc24;Atrx;H4c14;Rpa2;Chtf18;Fen1	16179	0.00807001	0.0075235	0.00715797
feces_lcms	Brain	Urobilinogen_Urobilin	counts ~ Group + Metabolite	REACTOME	REACTOME_TERMINATION_OF_TRANSLESION_DNA_SYNTHESIS	-0.191588	-0.707113	0.928241	0.996855	33	ENSMUSG00000026082;ENSMUSG00000000751;ENSMUSG00000022881;ENSMUSG00000038644;ENSMUSG00000027342;ENSMUSG00000023953	Rev1;Rpa1;Rfc4;Pold1;Pcna;Polh	16179	0.985565	0.989201	0.987982
feces_lcms	Brain	Urobilinogen_Urobilin	counts ~ Group + Metabolite	REACTOME	REACTOME_TGF_BETA_RECEPTOR_SIGNALING_ACTIVATES_SMADS	0.256877	0.917632	0.592466	0.829138	38	ENSMUSG00000007613;ENSMUSG00000034342;ENSMUSG00000027087;ENSMUSG00000038400;ENSMUSG00000040488;ENSMUSG00000020460;ENSMUSG00000001870;ENSMUSG00000027204;ENSMUSG00000032966;ENSMUSG00000026768;ENSMUSG00000039239;ENSMUSG00000005575;ENSMUSG00000090137;ENSMUSG00000068240;ENSMUSG00000020689	Tgfbr1;Cbl;Itgav;Pmepa1;Ltbp4;Rps27a;Ltbp1;Fbn1;Fkbp1a;Itga8;Tgfb2;Ube2m;Uba52;Uba52rt;Itgb3	16179	0.805057	0.809198	0.804885
feces_lcms	Brain	Urobilinogen_Urobilin	counts ~ Group + Metabolite	REACTOME	REACTOME_TGF_BETA_RECEPTOR_SIGNALING_IN_EMT_EPITHELIAL_TO_MESENCHYMAL_TRANSITION	0.246288	0.713468	0.839798	0.960838	16	ENSMUSG00000007613;ENSMUSG00000038780;ENSMUSG00000020460	Tgfbr1;Smurf1;Rps27a	16179	0.948155	0.951652	0.949333
feces_lcms	Brain	Urobilinogen_Urobilin	counts ~ Group + Metabolite	REACTOME	REACTOME_THE_CANONICAL_RETINOID_CYCLE_IN_RODS_TWILIGHT_VISION	-0.420834	-1.24595	0.201946	0.475531	15	ENSMUSG00000025921;ENSMUSG00000066441;ENSMUSG00000079057	Rdh10;Rdh11;Cyp4v3	16179	0.450253	0.443914	0.438267
feces_lcms	Brain	Urobilinogen_Urobilin	counts ~ Group + Metabolite	REACTOME	REACTOME_THE_PHOTOTRANSDUCTION_CASCADE	0.392347	1.2523	0.146552	0.390467	24	ENSMUSG00000020599;ENSMUSG00000042282;ENSMUSG00000001175;ENSMUSG00000056055;ENSMUSG00000071037;ENSMUSG00000019370;ENSMUSG00000005813;ENSMUSG00000020936;ENSMUSG00000031789;ENSMUSG00000029064	Rgs9;Gucy2f;Calm1;Sag;Camkmt;Calm3;Metap1;Nmt1;Cngb1;Gnb1	16179	0.373452	0.364258	0.358925
feces_lcms	Brain	Urobilinogen_Urobilin	counts ~ Group + Metabolite	REACTOME	REACTOME_THE_ROLE_OF_GTSE1_IN_G2_M_PROGRESSION_AFTER_G2_CHECKPOINT	0.37374	1.46276	0.0232974	0.133873	58	ENSMUSG00000058672;ENSMUSG00000072235;ENSMUSG00000025487;ENSMUSG00000032301;ENSMUSG00000020460;ENSMUSG00000026914;ENSMUSG00000041431;ENSMUSG00000021737;ENSMUSG00000068749;ENSMUSG00000039067;ENSMUSG00000028932;ENSMUSG00000014769;ENSMUSG00000059552;ENSMUSG00000005779;ENSMUSG00000033739;ENSMUSG00000028837;ENSMUSG00000023004;ENSMUSG00000036752;ENSMUSG00000022193;ENSMUSG00000060073;ENSMUSG00000027479;ENSMUSG00000090137;ENSMUSG00000068240;ENSMUSG00000021024;ENSMUSG00000062380;ENSMUSG00000022385;ENSMUSG00000026202;ENSMUSG00000021270;ENSMUSG00000026229;ENSMUSG00000045136;ENSMUSG00000023944;ENSMUSG00000020720	Tubb2a;Tuba1a;Psmd13;Psma4;Rps27a;Psmd14;Ccnb1;Psmd6;Psma5;Psmd7;Psmc2;Psmb1;Trp53;Psmb4;Fkbpl;Psmb2;Tuba1b;Tubb4b;Psmb5;Psma3;Mapre1;Uba52;Uba52rt;Psma6;Tubb3;Gtse1;Tuba4a;Hsp90aa1;Psmd1;Tubb2b;Hsp90ab1;Psmd12	16179	0.109162	0.105355	0.102472
feces_lcms	Brain	Urobilinogen_Urobilin	counts ~ Group + Metabolite	REACTOME	REACTOME_THROMBIN_SIGNALLING_THROUGH_PROTEINASE_ACTIVATED_RECEPTORS_PARS	0.453301	1.51758	0.043554	0.209594	29	ENSMUSG00000021303;ENSMUSG00000043004;ENSMUSG00000021675;ENSMUSG00000063358;ENSMUSG00000063065;ENSMUSG00000060216;ENSMUSG00000038607;ENSMUSG00000038811;ENSMUSG00000071658;ENSMUSG00000027646;ENSMUSG00000036402;ENSMUSG00000029713;ENSMUSG00000029064;ENSMUSG00000063594;ENSMUSG00000034781;ENSMUSG00000048240	Gng4;Gng2;F2rl2;Mapk1;Mapk3;Arrb2;Gng10;Gngt2;Gng3;Src;Gng12;Gnb2;Gnb1;Gng8;Gna11;Gng7	16179	0.174216	0.166655	0.162713
feces_lcms	Brain	Urobilinogen_Urobilin	counts ~ Group + Metabolite	REACTOME	REACTOME_THROMBOXANE_SIGNALLING_THROUGH_TP_RECEPTOR	0.411414	1.29613	0.12437	0.365514	22	ENSMUSG00000021303;ENSMUSG00000043004;ENSMUSG00000038607;ENSMUSG00000038811;ENSMUSG00000071658;ENSMUSG00000036402;ENSMUSG00000029713;ENSMUSG00000034881;ENSMUSG00000029064;ENSMUSG00000063594;ENSMUSG00000034781;ENSMUSG00000048240	Gng4;Gng2;Gng10;Gngt2;Gng3;Gng12;Gnb2;Tbxa2r;Gnb1;Gng8;Gna11;Gng7	16179	0.33797	0.328481	0.323393
feces_lcms	Brain	Urobilinogen_Urobilin	counts ~ Group + Metabolite	REACTOME	REACTOME_TIE2_SIGNALING	-0.311177	-0.947979	0.533007	0.778777	16	ENSMUSG00000019312;ENSMUSG00000022309;ENSMUSG00000027665;ENSMUSG00000043733;ENSMUSG00000059923	Grb7;Angpt1;Pik3ca;Ptpn11;Grb2	16179	0.764038	0.766475	0.761714
feces_lcms	Brain	Urobilinogen_Urobilin	counts ~ Group + Metabolite	REACTOME	REACTOME_TNFR1_INDUCED_NF_KAPPA_B_SIGNALING_PATHWAY	-0.367362	-1.35586	0.0717593	0.289291	33	ENSMUSG00000026875;ENSMUSG00000025860;ENSMUSG00000026942;ENSMUSG00000021408;ENSMUSG00000032010;ENSMUSG00000031537;ENSMUSG00000057367;ENSMUSG00000022414;ENSMUSG00000047030;ENSMUSG00000025199;ENSMUSG00000047098;ENSMUSG00000032000;ENSMUSG00000022552	Traf1;Xiap;Traf2;Ripk1;Usp2;Ikbkb;Birc2;Tab1;Spata2;Chuk;Rnf31;Birc3;Sharpin	16179	0.239444	0.231251	0.226785
feces_lcms	Brain	Urobilinogen_Urobilin	counts ~ Group + Metabolite	REACTOME	REACTOME_TNFR1_INDUCED_PROAPOPTOTIC_SIGNALING	-0.429223	-1.38913	0.0835381	0.304107	22	ENSMUSG00000025860;ENSMUSG00000026942;ENSMUSG00000021408;ENSMUSG00000032010;ENSMUSG00000057367;ENSMUSG00000047030;ENSMUSG00000047098;ENSMUSG00000032000;ENSMUSG00000022552	Xiap;Traf2;Ripk1;Usp2;Birc2;Spata2;Rnf31;Birc3;Sharpin	16179	0.263085	0.254184	0.249715
feces_lcms	Brain	Urobilinogen_Urobilin	counts ~ Group + Metabolite	REACTOME	REACTOME_TNFR2_NON_CANONICAL_NF_KB_PATHWAY	0.237014	0.966421	0.512315	0.763837	73	ENSMUSG00000028602;ENSMUSG00000024793;ENSMUSG00000010142;ENSMUSG00000059327;ENSMUSG00000028599;ENSMUSG00000025487;ENSMUSG00000036309;ENSMUSG00000032301;ENSMUSG00000020460;ENSMUSG00000026914;ENSMUSG00000021277;ENSMUSG00000021737;ENSMUSG00000026321;ENSMUSG00000068749;ENSMUSG00000039067;ENSMUSG00000095105;ENSMUSG00000028932;ENSMUSG00000014769;ENSMUSG00000005779;ENSMUSG00000028837;ENSMUSG00000022193;ENSMUSG00000005575;ENSMUSG00000060073;ENSMUSG00000090137;ENSMUSG00000068240;ENSMUSG00000021024	Tnfrsf8;Tnfrsf25;Tnfrsf13b;Eda;Tnfrsf1b;Psmd13;Skp1;Psma4;Rps27a;Psmd14;Traf3;Psmd6;Tnfrsf11a;Psma5;Psmd7;Edaradd;Psmc2;Psmb1;Psmb4;Psmb2;Psmb5;Ube2m;Psma3;Uba52;Uba52rt;Psma6	16179	0.747716	0.750868	0.745906
feces_lcms	Brain	Urobilinogen_Urobilin	counts ~ Group + Metabolite	REACTOME	REACTOME_TNFS_BIND_THEIR_PHYSIOLOGICAL_RECEPTORS	0.424695	1.24951	0.184122	0.448966	17	ENSMUSG00000028602;ENSMUSG00000024793;ENSMUSG00000010142;ENSMUSG00000059327;ENSMUSG00000028599	Tnfrsf8;Tnfrsf25;Tnfrsf13b;Eda;Tnfrsf1b	16179	0.42564	0.419929	0.414277
feces_lcms	Brain	Urobilinogen_Urobilin	counts ~ Group + Metabolite	REACTOME	REACTOME_TNF_SIGNALING	-0.345733	-1.44795	0.0181934	0.114384	57	ENSMUSG00000026875;ENSMUSG00000035206;ENSMUSG00000013921;ENSMUSG00000025860;ENSMUSG00000026942;ENSMUSG00000021408;ENSMUSG00000029512;ENSMUSG00000028245;ENSMUSG00000016528;ENSMUSG00000032010;ENSMUSG00000031537;ENSMUSG00000057367;ENSMUSG00000022414;ENSMUSG00000046034;ENSMUSG00000047030;ENSMUSG00000025199;ENSMUSG00000047098;ENSMUSG00000019927;ENSMUSG00000032000;ENSMUSG00000022552;ENSMUSG00000052593;ENSMUSG00000026031;ENSMUSG00000004535;ENSMUSG00000039615	Traf1;Sppl2b;Clip3;Xiap;Traf2;Ripk1;Ulk1;Nsmaf;Mapkapk2;Usp2;Ikbkb;Birc2;Tab1;Otulin;Spata2;Chuk;Rnf31;Ube2d1;Birc3;Sharpin;Adam17;Cflar;Tax1bp1;Stub1	16179	0.0924173	0.0882902	0.0856628
feces_lcms	Brain	Urobilinogen_Urobilin	counts ~ Group + Metabolite	REACTOME	REACTOME_TOLL_LIKE_RECEPTOR_4_TLR4_CASCADE	-0.213128	-1.01123	0.424581	0.702577	115	ENSMUSG00000001034;ENSMUSG00000026384;ENSMUSG00000003644;ENSMUSG00000020623;ENSMUSG00000032058;ENSMUSG00000026942;ENSMUSG00000020271;ENSMUSG00000032577;ENSMUSG00000025958;ENSMUSG00000021408;ENSMUSG00000003184;ENSMUSG00000021180;ENSMUSG00000016528;ENSMUSG00000031537;ENSMUSG00000057367;ENSMUSG00000033208;ENSMUSG00000021025;ENSMUSG00000022414;ENSMUSG00000027164;ENSMUSG00000024235;ENSMUSG00000023027;ENSMUSG00000025225;ENSMUSG00000021846;ENSMUSG00000024927;ENSMUSG00000028163;ENSMUSG00000050132;ENSMUSG00000043733;ENSMUSG00000025199;ENSMUSG00000018932;ENSMUSG00000017837;ENSMUSG00000033335;ENSMUSG00000032041;ENSMUSG00000074151;ENSMUSG00000019927;ENSMUSG00000031392;ENSMUSG00000032000	Mapk7;Ptpn4;Rps6ka1;Map2k6;Ppp2r1b;Traf2;Fbxw11;Mapkapk3;Creb1;Ripk1;Irf3;Rps6ka5;Mapkapk2;Ikbkb;Birc2;S100b;Nfkbia;Tab1;Traf6;Map3k8;Atf1;Nfkb2;Peli2;Rela;Nfkb1;Sarm1;Ptpn11;Chuk;Map2k3;Nkiras2;Dnm2;Tirap;Nlrc5;Ube2d1;Irak1;Birc3	16179	0.681468	0.678729	0.673316
feces_lcms	Brain	Urobilinogen_Urobilin	counts ~ Group + Metabolite	REACTOME	REACTOME_TOLL_LIKE_RECEPTOR_9_TLR9_CASCADE	0.180797	0.774819	0.8976	0.98736	96	ENSMUSG00000033352;ENSMUSG00000059866;ENSMUSG00000023809;ENSMUSG00000047879;ENSMUSG00000032571;ENSMUSG00000045322;ENSMUSG00000021936;ENSMUSG00000022892;ENSMUSG00000027104;ENSMUSG00000063358;ENSMUSG00000074781;ENSMUSG00000033628;ENSMUSG00000036309;ENSMUSG00000063065;ENSMUSG00000020460;ENSMUSG00000053716;ENSMUSG00000078923	Map2k4;Tnip2;Rps6ka2;Usp14;Pik3r4;Tlr9;Mapk8;App;Atf2;Mapk1;Ube2n;Pik3c3;Skp1;Mapk3;Rps27a;Dusp7;Ube2v1	16179	0.974868	0.978089	0.976291
feces_lcms	Brain	Urobilinogen_Urobilin	counts ~ Group + Metabolite	REACTOME	REACTOME_TOLL_LIKE_RECEPTOR_CASCADES	-0.179444	-0.87871	0.783951	0.930987	142	ENSMUSG00000001034;ENSMUSG00000026384;ENSMUSG00000003644;ENSMUSG00000020623;ENSMUSG00000032058;ENSMUSG00000026942;ENSMUSG00000020271;ENSMUSG00000032577;ENSMUSG00000025958;ENSMUSG00000021408;ENSMUSG00000003184;ENSMUSG00000021180;ENSMUSG00000016528;ENSMUSG00000033860;ENSMUSG00000031537;ENSMUSG00000057367;ENSMUSG00000020048;ENSMUSG00000033208;ENSMUSG00000021025;ENSMUSG00000020609;ENSMUSG00000022414;ENSMUSG00000027164;ENSMUSG00000024235;ENSMUSG00000023027;ENSMUSG00000025225;ENSMUSG00000021846;ENSMUSG00000024927;ENSMUSG00000028163;ENSMUSG00000050132;ENSMUSG00000043733;ENSMUSG00000025199;ENSMUSG00000018932;ENSMUSG00000017837;ENSMUSG00000021939;ENSMUSG00000033335;ENSMUSG00000032041;ENSMUSG00000074151;ENSMUSG00000019927;ENSMUSG00000031392;ENSMUSG00000032000	Mapk7;Ptpn4;Rps6ka1;Map2k6;Ppp2r1b;Traf2;Fbxw11;Mapkapk3;Creb1;Ripk1;Irf3;Rps6ka5;Mapkapk2;Fgg;Ikbkb;Birc2;Hsp90b1;S100b;Nfkbia;Apob;Tab1;Traf6;Map3k8;Atf1;Nfkb2;Peli2;Rela;Nfkb1;Sarm1;Ptpn11;Chuk;Map2k3;Nkiras2;Ctsb;Dnm2;Tirap;Nlrc5;Ube2d1;Irak1;Birc3	16179	0.921514	0.923743	0.920942
feces_lcms	Brain	Urobilinogen_Urobilin	counts ~ Group + Metabolite	REACTOME	REACTOME_TP53_REGULATES_METABOLIC_GENES	-0.181864	-0.790208	0.870647	0.980731	70	ENSMUSG00000038332;ENSMUSG00000031584;ENSMUSG00000028893;ENSMUSG00000004056;ENSMUSG00000025583;ENSMUSG00000074218;ENSMUSG00000051811;ENSMUSG00000050552;ENSMUSG00000091512;ENSMUSG00000020108;ENSMUSG00000076432;ENSMUSG00000024142;ENSMUSG00000063694;ENSMUSG00000031400;ENSMUSG00000009876;ENSMUSG00000067713;ENSMUSG00000044005;ENSMUSG00000058927;ENSMUSG00000029513;ENSMUSG00000024953;ENSMUSG00000018965	Sesn1;Gsr;Sesn2;Akt2;Rptor;Cox7a1;Cox6b2;Lamtor4;Lamtor3;Ddit4;Ywhaq;Mlst8;Cycs;G6pdx;Cox4i2;Prkag1;Gls2;ENSMUSG00000058927;Prkab1;Prdx5;Ywhah	16179	0.96415	0.966629	0.964645
feces_lcms	Brain	Urobilinogen_Urobilin	counts ~ Group + Metabolite	REACTOME	REACTOME_TP53_REGULATES_TRANSCRIPTION_OF_ADDITIONAL_CELL_CYCLE_GENES_WHOSE_EXACT_ROLE_IN_THE_P53_PATHWAY_REMAIN_UNCERTAIN	-0.298362	-0.929743	0.571429	0.811058	18	ENSMUSG00000020166;ENSMUSG00000020362;ENSMUSG00000026174;ENSMUSG00000035632;ENSMUSG00000034724;ENSMUSG00000064128	Cnot2;Cnot6;Cnot9;Cnot3;Cnot6l;Cpap	16179	0.789356	0.794185	0.789813
feces_lcms	Brain	Urobilinogen_Urobilin	counts ~ Group + Metabolite	REACTOME	REACTOME_TP53_REGULATES_TRANSCRIPTION_OF_CELL_CYCLE_GENES	-0.275232	-1.02141	0.424942	0.702577	34	ENSMUSG00000003031;ENSMUSG00000028212;ENSMUSG00000023067;ENSMUSG00000020166;ENSMUSG00000020362;ENSMUSG00000026174;ENSMUSG00000035632;ENSMUSG00000027342;ENSMUSG00000036390;ENSMUSG00000034724;ENSMUSG00000064128;ENSMUSG00000027496;ENSMUSG00000020185	Cdkn1b;Ccne2;Cdkn1a;Cnot2;Cnot6;Cnot9;Cnot3;Pcna;Gadd45a;Cnot6l;Cpap;Aurka;E2f7	16179	0.681797	0.679034	0.67363
feces_lcms	Brain	Urobilinogen_Urobilin	counts ~ Group + Metabolite	REACTOME	REACTOME_TP53_REGULATES_TRANSCRIPTION_OF_CELL_DEATH_GENES	-0.305399	-0.904183	0.596107	0.829607	15	ENSMUSG00000029863;ENSMUSG00000038975;ENSMUSG00000034218;ENSMUSG00000029535;ENSMUSG00000058402;ENSMUSG00000020427	Casp2;Rabggtb;Atm;Triap1;Zfp420;Igfbp3	16179	0.808459	0.811498	0.807223
feces_lcms	Brain	Urobilinogen_Urobilin	counts ~ Group + Metabolite	REACTOME	REACTOME_TP53_REGULATES_TRANSCRIPTION_OF_DNA_REPAIR_GENES	-0.363264	-1.42371	0.0382365	0.194981	43	ENSMUSG00000019738;ENSMUSG00000029111;ENSMUSG00000013465;ENSMUSG00000035726;ENSMUSG00000011960;ENSMUSG00000028668;ENSMUSG00000003119;ENSMUSG00000031783;ENSMUSG00000024382;ENSMUSG00000038489;ENSMUSG00000024258;ENSMUSG00000033323	Polr2i;Nelfa;Nelfb;Supt16;Ccnt1;Eloa;Cdk12;Polr2c;Ercc3;Polr2l;Polr2d;Ctdp1	16179	0.157726	0.151573	0.14791
feces_lcms	Brain	Urobilinogen_Urobilin	counts ~ Group + Metabolite	REACTOME	REACTOME_TRAF6_MEDIATED_INDUCTION_OF_TAK1_COMPLEX_WITHIN_TLR4_COMPLEX	-0.147842	-0.46055	1	1	17	ENSMUSG00000022414;ENSMUSG00000027164;ENSMUSG00000050132	Tab1;Traf6;Sarm1	16179	1	1	1
feces_lcms	Brain	Urobilinogen_Urobilin	counts ~ Group + Metabolite	REACTOME	REACTOME_TRAFFICKING_OF_AMPA_RECEPTORS	0.482915	1.59873	0.0130555	0.0889624	28	ENSMUSG00000034813;ENSMUSG00000034187;ENSMUSG00000053395;ENSMUSG00000021057;ENSMUSG00000024617;ENSMUSG00000021820;ENSMUSG00000030098;ENSMUSG00000022841;ENSMUSG00000066189;ENSMUSG00000033981;ENSMUSG00000060279;ENSMUSG00000020886;ENSMUSG00000035152;ENSMUSG00000020723;ENSMUSG00000058254;ENSMUSG00000008036;ENSMUSG00000052889;ENSMUSG00000057897	Grip1;Nsf;Cacng8;Akap5;Camk2a;Camk2g;Grip2;Ap2m1;Cacng3;Gria2;Ap2a1;Dlg4;Ap2b1;Cacng4;Tspan7;Ap2s1;Prkcb;Camk2b	16179	0.0732441	0.0698887	0.0676536
feces_lcms	Brain	Urobilinogen_Urobilin	counts ~ Group + Metabolite	REACTOME	REACTOME_TRAFFICKING_OF_GLUR2_CONTAINING_AMPA_RECEPTORS	0.510231	1.44202	0.0744501	0.292416	15	ENSMUSG00000034813;ENSMUSG00000034187;ENSMUSG00000030098;ENSMUSG00000022841;ENSMUSG00000033981;ENSMUSG00000060279;ENSMUSG00000035152;ENSMUSG00000058254;ENSMUSG00000008036;ENSMUSG00000052889	Grip1;Nsf;Grip2;Ap2m1;Gria2;Ap2a1;Ap2b1;Tspan7;Ap2s1;Prkcb	16179	0.244116	0.236561	0.232066
feces_lcms	Brain	Urobilinogen_Urobilin	counts ~ Group + Metabolite	REACTOME	REACTOME_TRANSCRIPTIONAL_ACTIVITY_OF_SMAD2_SMAD3_SMAD4_HETEROTRIMER	-0.321472	-1.23545	0.154412	0.400327	39	ENSMUSG00000029050;ENSMUSG00000014859;ENSMUSG00000011960;ENSMUSG00000027552;ENSMUSG00000047407;ENSMUSG00000001280;ENSMUSG00000030530;ENSMUSG00000018363;ENSMUSG00000028800;ENSMUSG00000025880;ENSMUSG00000027803;ENSMUSG00000027641;ENSMUSG00000024515	Ski;E2f4;Ccnt1;E2f5;Tgif1;Sp1;Furin;Smurf2;Hdac1;Smad7;Wwtr1;Rbl1;Smad4	16179	0.384676	0.376696	0.371194
feces_lcms	Brain	Urobilinogen_Urobilin	counts ~ Group + Metabolite	REACTOME	REACTOME_TRANSCRIPTIONAL_AND_POST_TRANSLATIONAL_REGULATION_OF_MITF_M_EXPRESSION_AND_ACTIVITY	-0.29301	-1.03349	0.401869	0.680086	29	ENSMUSG00000005672;ENSMUSG00000019966;ENSMUSG00000003644;ENSMUSG00000020063	Kit;Kitl;Rps6ka1;Sirt1	16179	0.663795	0.659286	0.653778
feces_lcms	Brain	Urobilinogen_Urobilin	counts ~ Group + Metabolite	REACTOME	REACTOME_TRANSCRIPTIONAL_REGULATION_BY_E2F6	-0.439795	-1.44121	0.05962	0.256466	23	ENSMUSG00000017548;ENSMUSG00000059436;ENSMUSG00000024240;ENSMUSG00000025050;ENSMUSG00000036893;ENSMUSG00000033943;ENSMUSG00000024325;ENSMUSG00000037652;ENSMUSG00000030619;ENSMUSG00000029687;ENSMUSG00000026739;ENSMUSG00000057469;ENSMUSG00000018537	Suz12;Max;Epc1;Pcgf6;Ehmt1;Mga;Ring1;Phc3;Eed;Ezh2;Bmi1;E2f6;Pcgf2	16179	0.214354	0.205714	0.201391
feces_lcms	Brain	Urobilinogen_Urobilin	counts ~ Group + Metabolite	REACTOME	REACTOME_TRANSCRIPTIONAL_REGULATION_BY_RUNX1	-0.267922	-1.31322	0.0335103	0.17807	136	ENSMUSG00000016559;ENSMUSG00000060743;ENSMUSG00000078619;ENSMUSG00000028796;ENSMUSG00000034165;ENSMUSG00000037174;ENSMUSG00000056895;ENSMUSG00000020167;ENSMUSG00000032228;ENSMUSG00000038384;ENSMUSG00000041126;ENSMUSG00000002028;ENSMUSG00000029026;ENSMUSG00000000708;ENSMUSG00000060678;ENSMUSG00000068854;ENSMUSG00000047246;ENSMUSG00000036986;ENSMUSG00000026439;ENSMUSG00000017428;ENSMUSG00000055024;ENSMUSG00000030603;ENSMUSG00000060981;ENSMUSG00000024325;ENSMUSG00000006307;ENSMUSG00000025369;ENSMUSG00000027671;ENSMUSG00000027598;ENSMUSG00000028800;ENSMUSG00000067455;ENSMUSG00000043733;ENSMUSG00000042308;ENSMUSG00000025577;ENSMUSG00000060639;ENSMUSG00000037652;ENSMUSG00000036461;ENSMUSG00000042557;ENSMUSG00000109324;ENSMUSG00000074698;ENSMUSG00000026739;ENSMUSG00000018102;ENSMUSG00000048154;ENSMUSG00000069307;ENSMUSG00000069303;ENSMUSG00000024805;ENSMUSG00000026917;ENSMUSG00000021477;ENSMUSG00000091405	H3f3b;H3f3a;Smarcd2;Phc2;Ccnd3;Elf2;H2bc27;Tcf3;Tcf12;Setd1b;H2az2;Kmt2a;Trp73;Kat2b;H4c3;H2bc21;H2bc6;Pml;Rbbp5;Psmd11;Ep300;Psmc4;H4c8;Ring1;Kmt2b;Smarcc2;Actl6a;Itch;Hdac1;H4c11;Ptpn11;Setd1a;Cbx2;H4c9;Phc3;Elf1;Sin3a;Prmt1;Csnk2a1;Bmi1;H2bc4;Kmt2d;H2bc23;H2bc24;Pcgf5;Wdr5;Ctsl;H4c14	16179	0.142889	0.137467	0.133996
feces_lcms	Brain	Urobilinogen_Urobilin	counts ~ Group + Metabolite	REACTOME	REACTOME_TRANSCRIPTIONAL_REGULATION_BY_RUNX2	0.291403	1.12418	0.251645	0.535266	53	ENSMUSG00000046532;ENSMUSG00000025487;ENSMUSG00000036309;ENSMUSG00000032301;ENSMUSG00000020460;ENSMUSG00000026914;ENSMUSG00000041431;ENSMUSG00000021737;ENSMUSG00000070348;ENSMUSG00000039153;ENSMUSG00000068749;ENSMUSG00000039067;ENSMUSG00000028932;ENSMUSG00000014769;ENSMUSG00000005779;ENSMUSG00000028837;ENSMUSG00000022193;ENSMUSG00000060073;ENSMUSG00000090137;ENSMUSG00000068240;ENSMUSG00000021024	Ar;Psmd13;Skp1;Psma4;Rps27a;Psmd14;Ccnb1;Psmd6;Ccnd1;Runx2;Psma5;Psmd7;Psmc2;Psmb1;Psmb4;Psmb2;Psmb5;Psma3;Uba52;Uba52rt;Psma6	16179	0.510024	0.505574	0.499891
feces_lcms	Brain	Urobilinogen_Urobilin	counts ~ Group + Metabolite	REACTOME	REACTOME_TRANSCRIPTIONAL_REGULATION_BY_RUNX3	0.221004	0.888204	0.672326	0.880427	67	ENSMUSG00000038780;ENSMUSG00000025487;ENSMUSG00000032301;ENSMUSG00000020460;ENSMUSG00000026914;ENSMUSG00000020918;ENSMUSG00000021737;ENSMUSG00000070348;ENSMUSG00000068749;ENSMUSG00000039067;ENSMUSG00000028932;ENSMUSG00000027646;ENSMUSG00000000782;ENSMUSG00000014769;ENSMUSG00000059552;ENSMUSG00000005779;ENSMUSG00000028837;ENSMUSG00000022193;ENSMUSG00000060073;ENSMUSG00000090137;ENSMUSG00000068240;ENSMUSG00000021024;ENSMUSG00000024985;ENSMUSG00000038872;ENSMUSG00000026923;ENSMUSG00000031885;ENSMUSG00000026229;ENSMUSG00000002249;ENSMUSG00000020720	Smurf1;Psmd13;Psma4;Rps27a;Psmd14;Kat2a;Psmd6;Ccnd1;Psma5;Psmd7;Psmc2;Src;Tcf7;Psmb1;Trp53;Psmb4;Psmb2;Psmb5;Psma3;Uba52;Uba52rt;Psma6;Tcf7l2;Zfhx3;Notch1;Cbfb;Psmd1;Tead3;Psmd12	16179	0.860667	0.860511	0.856653
feces_lcms	Brain	Urobilinogen_Urobilin	counts ~ Group + Metabolite	REACTOME	REACTOME_TRANSCRIPTIONAL_REGULATION_BY_THE_AP_2_TFAP2_FAMILY_OF_TRANSCRIPTION_FACTORS	0.228946	0.709754	0.890388	0.986648	21	ENSMUSG00000019768;ENSMUSG00000028640;ENSMUSG00000022346;ENSMUSG00000028298;ENSMUSG00000042596	Esr1;Tfap2c;Myc;Cga;Tfap2d	16179	0.972592	0.975024	0.973223
feces_lcms	Brain	Urobilinogen_Urobilin	counts ~ Group + Metabolite	REACTOME	REACTOME_TRANSCRIPTIONAL_REGULATION_BY_TP53	-0.261294	-1.43306	0.00100033	0.0126271	295	ENSMUSG00000008730;ENSMUSG00000003031;ENSMUSG00000031540;ENSMUSG00000039117;ENSMUSG00000038332;ENSMUSG00000031584;ENSMUSG00000029863;ENSMUSG00000020623;ENSMUSG00000019738;ENSMUSG00000029111;ENSMUSG00000001632;ENSMUSG00000003068;ENSMUSG00000013465;ENSMUSG00000032058;ENSMUSG00000025049;ENSMUSG00000024824;ENSMUSG00000028893;ENSMUSG00000004056;ENSMUSG00000037991;ENSMUSG00000028212;ENSMUSG00000035726;ENSMUSG00000000751;ENSMUSG00000023067;ENSMUSG00000011960;ENSMUSG00000050310;ENSMUSG00000020166;ENSMUSG00000022881;ENSMUSG00000021690;ENSMUSG00000002307;ENSMUSG00000025583;ENSMUSG00000000552;ENSMUSG00000074218;ENSMUSG00000029026;ENSMUSG00000028668;ENSMUSG00000036893;ENSMUSG00000051811;ENSMUSG00000025782;ENSMUSG00000051316;ENSMUSG00000036106;ENSMUSG00000020362;ENSMUSG00000032010;ENSMUSG00000036986;ENSMUSG00000019970;ENSMUSG00000028211;ENSMUSG00000026174;ENSMUSG00000036180;ENSMUSG00000025316;ENSMUSG00000003119;ENSMUSG00000050552;ENSMUSG00000091512;ENSMUSG00000021635;ENSMUSG00000055024;ENSMUSG00000020108;ENSMUSG00000076432;ENSMUSG00000028224;ENSMUSG00000031928;ENSMUSG00000020032;ENSMUSG00000054387;ENSMUSG00000031783;ENSMUSG00000014767;ENSMUSG00000024382;ENSMUSG00000028800;ENSMUSG00000035632;ENSMUSG00000027342;ENSMUSG00000022387;ENSMUSG00000024142;ENSMUSG00000002814;ENSMUSG00000063694;ENSMUSG00000038975;ENSMUSG00000038489;ENSMUSG00000024258;ENSMUSG00000036390;ENSMUSG00000022710;ENSMUSG00000031400;ENSMUSG00000033323;ENSMUSG00000071646;ENSMUSG00000009876;ENSMUSG00000038116;ENSMUSG00000022510;ENSMUSG00000034724;ENSMUSG00000034218;ENSMUSG00000031660;ENSMUSG00000067713;ENSMUSG00000074698;ENSMUSG00000029535;ENSMUSG00000044005;ENSMUSG00000064128;ENSMUSG00000026510	Hipk1;Cdkn1b;Kat6a;Taf4;Sesn1;Gsr;Casp2;Map2k6;Polr2i;Nelfa;Brpf1;Stk11;Nelfb;Ppp2r1b;Taf5;Rad9a;Sesn2;Akt2;Rmi2;Ccne2;Supt16;Rpa1;Cdkn1a;Ccnt1;Rictor;Cnot2;Rfc4;Jmy;Daxx;Rptor;Zfp385a;Cox7a1;Trp73;Eloa;Ehmt1;Cox6b2;Taf3;Taf7;Prr5;Cnot6;Usp2;Pml;Sgk1;Trp53inp1;Cnot9;Gatad2a;Banp;Cdk12;Lamtor4;Lamtor3;Rad17;Ep300;Ddit4;Ywhaq;Nbn;Mre11a;Nuak1;Mdm4;Polr2c;Tbp;Ercc3;Hdac1;Cnot3;Pcna;Brd1;Mlst8;Top3a;Cycs;Rabggtb;Polr2l;Polr2d;Gadd45a;Usp7;G6pdx;Ctdp1;Mta2;Cox4i2;Phf20;Trp63;Cnot6l;Atm;Brd7;Prkag1;Csnk2a1;Triap1;Gls2;Cpap;Trp53bp2	16179	0.0104088	0.00976387	0.0093038
feces_lcms	Brain	Urobilinogen_Urobilin	counts ~ Group + Metabolite	REACTOME	REACTOME_TRANSCRIPTION_COUPLED_NUCLEOTIDE_EXCISION_REPAIR_TC_NER	-0.286569	-1.25609	0.0927835	0.318943	75	ENSMUSG00000019738;ENSMUSG00000000751;ENSMUSG00000022881;ENSMUSG00000021694;ENSMUSG00000019470;ENSMUSG00000038644;ENSMUSG00000051768;ENSMUSG00000022400;ENSMUSG00000031783;ENSMUSG00000024382;ENSMUSG00000027342;ENSMUSG00000038489;ENSMUSG00000024258;ENSMUSG00000022545;ENSMUSG00000022710;ENSMUSG00000020471;ENSMUSG00000040383;ENSMUSG00000028651;ENSMUSG00000031446;ENSMUSG00000003549;ENSMUSG00000026048;ENSMUSG00000030400;ENSMUSG00000028884;ENSMUSG00000033813;ENSMUSG00000028394;ENSMUSG00000028329;ENSMUSG00000005198;ENSMUSG00000020697	Polr2i;Rpa1;Rfc4;Ercc8;Xab2;Pold1;Xrcc1;Rbx1;Polr2c;Ercc3;Pcna;Polr2l;Polr2d;Ercc4;Usp7;Pold2;Aqr;Ppie;Cul4a;Ercc1;Ercc5;Ercc2;Rpa2;Tcea1;Pole3;Xpa;Polr2a;Lig3	16179	0.281828	0.272015	0.26743
feces_lcms	Brain	Urobilinogen_Urobilin	counts ~ Group + Metabolite	REACTOME	REACTOME_TRANSFERRIN_ENDOCYTOSIS_AND_RECYCLING	0.501291	1.64581	0.00683205	0.0553755	27	ENSMUSG00000022797;ENSMUSG00000020566;ENSMUSG00000026389;ENSMUSG00000029716;ENSMUSG00000006273;ENSMUSG00000033793;ENSMUSG00000021114;ENSMUSG00000022295;ENSMUSG00000019302;ENSMUSG00000024403;ENSMUSG00000024121;ENSMUSG00000004285;ENSMUSG00000019210;ENSMUSG00000052459;ENSMUSG00000033379;ENSMUSG00000039347	Tfrc;Atp6v1c2;Steap3;Tfr2;Atp6v1b2;Atp6v1h;Atp6v1d;Atp6v1c1;Atp6v0a1;Atp6v1g2;Atp6v0c;Atp6v1f;Atp6v1e1;Atp6v1a;Atp6v0b;Atp6v0e2	16179	0.045878	0.0432438	0.0417356
feces_lcms	Brain	Urobilinogen_Urobilin	counts ~ Group + Metabolite	REACTOME	REACTOME_TRANSLATION	0.410149	2.0874	1.54676e-11	9.92507e-10	293	ENSMUSG00000061983;ENSMUSG00000021967;ENSMUSG00000057841;ENSMUSG00000047215;ENSMUSG00000064370;ENSMUSG00000039001;ENSMUSG00000024231;ENSMUSG00000060636;ENSMUSG00000064341;ENSMUSG00000025967;ENSMUSG00000064367;ENSMUSG00000032518;ENSMUSG00000091896;ENSMUSG00000025794;ENSMUSG00000074129;ENSMUSG00000064351;ENSMUSG00000079641;ENSMUSG00000026511;ENSMUSG00000028234;ENSMUSG00000014504;ENSMUSG00000064363;ENSMUSG00000060036;ENSMUSG00000071415;ENSMUSG00000029614;ENSMUSG00000040952;ENSMUSG00000022884;ENSMUSG00000065947;ENSMUSG00000049517;ENSMUSG00000024414;ENSMUSG00000044533;ENSMUSG00000046330;ENSMUSG00000025290;ENSMUSG00000025487;ENSMUSG00000009549;ENSMUSG00000064360;ENSMUSG00000052146;ENSMUSG00000064345;ENSMUSG00000090862;ENSMUSG00000037742;ENSMUSG00000028798;ENSMUSG00000071644;ENSMUSG00000036323;ENSMUSG00000007892;ENSMUSG00000032301;ENSMUSG00000020460;ENSMUSG00000034932;ENSMUSG00000078193;ENSMUSG00000044442;ENSMUSG00000037772;ENSMUSG00000062997;ENSMUSG00000026914;ENSMUSG00000073079;ENSMUSG00000063457;ENSMUSG00000031320;ENSMUSG00000061477;ENSMUSG00000036850;ENSMUSG00000112449;ENSMUSG00000058267;ENSMUSG00000021737;ENSMUSG00000030744;ENSMUSG00000079435;ENSMUSG00000064368;ENSMUSG00000025508;ENSMUSG00000009927;ENSMUSG00000008668;ENSMUSG00000001472;ENSMUSG00000068749;ENSMUSG00000064356;ENSMUSG00000039067;ENSMUSG00000024608;ENSMUSG00000056076;ENSMUSG00000039221;ENSMUSG00000041841;ENSMUSG00000032399;ENSMUSG00000022336;ENSMUSG00000020089;ENSMUSG00000028932;ENSMUSG00000071723;ENSMUSG00000022022;ENSMUSG00000006333;ENSMUSG00000057322;ENSMUSG00000060938;ENSMUSG00000008683;ENSMUSG00000017404;ENSMUSG00000062006;ENSMUSG00000014769;ENSMUSG00000028081;ENSMUSG00000041453;ENSMUSG00000059291;ENSMUSG00000063316;ENSMUSG00000058443;ENSMUSG00000005779;ENSMUSG00000067288;ENSMUSG00000068921;ENSMUSG00000034892;ENSMUSG00000061787;ENSMUSG00000028837;ENSMUSG00000028936;ENSMUSG00000024360;ENSMUSG00000059796;ENSMUSG00000046364;ENSMUSG00000012405;ENSMUSG00000022193;ENSMUSG00000029918;ENSMUSG00000049751;ENSMUSG00000060073;ENSMUSG00000098274;ENSMUSG00000000740;ENSMUSG00000024902;ENSMUSG00000024991;ENSMUSG00000027170;ENSMUSG00000003429;ENSMUSG00000047675;ENSMUSG00000026887;ENSMUSG00000058355;ENSMUSG00000022283;ENSMUSG00000090137;ENSMUSG00000026087;ENSMUSG00000045983;ENSMUSG00000048758;ENSMUSG00000038774;ENSMUSG00000068240;ENSMUSG00000021024;ENSMUSG00000025362;ENSMUSG00000073702;ENSMUSG00000058600;ENSMUSG00000012848;ENSMUSG00000016833	Rps12;Mrpl57;Rpl32;Rpl9;mt-Cytb;Rps21;Cul2;Rpl35a;mt-Nd1;Eef1b2;mt-Nd5;Rpsa;Ube2d2a;Rpl14;Rpl13a;mt-Co1;Rpl39;Srp9;Rps20;Srp19;mt-Nd4;Rpl3;Rpl23;Rpl6;Rps19;Eif4a2;mt-Nd4l;Rps23;Mrpl27;Rps2;Rpl37a;Rps24;Psmd13;Srp14;mt-Nd3;Rps10;mt-Nd2;Rps13;Eef1a1;Eif3i;Eef1g;Srp72;Rplp1;Psma4;Rps27a;Mrpl54;Rpl35rt;N6amt1;Mrpl23;Rpl35;Psmd14;Srp54a;Rps15;Rps4x;Rps7;Mrpl41;Srp54b;Mrps14;Psmd6;Rps3;Rpl36a;mt-Nd6;Rplp2;Rps25;Rps18;Tcf25;Psma5;mt-Atp8;Psmd7;Rps14;Eif3b;Rpl22l1;Rpl37;Rpl4;Eif3e;Ppa1;Psmc2;Gspt2;Mtrf1;Rps9;Rpl38;Rpl26;Rps15a;Rpl19;Rpl34;Psmb1;Rps3a1;Rpl21;Rpl11;Rpl27;Rpl10-ps3;Psmb4;Rps28;Dap3;Rps29;Rps17;Psmb2;Rpl22;Etf1;Eif4a1;Rpl27a;Rpl15;Psmb5;Mrps33;Rpl36al;Psma3;Rpl24;Rpl13;Mrpl11;Eif3a;Eif3m;Rps11;Rps8;Mrrf;Abce1;Pabpc1;Uba52;Mrpl30;Eif4g1;Rpl29;Ascc3;Uba52rt;Psma6;Rps26;Rpl31;Rpl30;Rps5;Mrps18c	16179	2.69662e-09	1.44258e-09	1.30897e-09
feces_lcms	Brain	Urobilinogen_Urobilin	counts ~ Group + Metabolite	REACTOME	REACTOME_TRANSLESION_SYNTHESIS_BY_POLH	-0.200469	-0.638965	0.939759	1	20	ENSMUSG00000000751;ENSMUSG00000022881;ENSMUSG00000027342;ENSMUSG00000023953	Rpa1;Rfc4;Pcna;Polh	16179	0.989897	0.993142	0.992114
feces_lcms	Brain	Urobilinogen_Urobilin	counts ~ Group + Metabolite	REACTOME	REACTOME_TRANSLESION_SYNTHESIS_BY_POLK	-0.310638	-0.967997	0.5	0.757874	18	ENSMUSG00000026082;ENSMUSG00000000751;ENSMUSG00000022881	Rev1;Rpa1;Rfc4	16179	0.739673	0.741406	0.736382
feces_lcms	Brain	Urobilinogen_Urobilin	counts ~ Group + Metabolite	REACTOME	REACTOME_TRANSLESION_SYNTHESIS_BY_Y_FAMILY_DNA_POLYMERASES_BYPASSES_LESIONS_ON_DNA_TEMPLATE	-0.164159	-0.635668	0.985294	1	40	ENSMUSG00000026082;ENSMUSG00000000751;ENSMUSG00000022881;ENSMUSG00000038644;ENSMUSG00000027342;ENSMUSG00000023953;ENSMUSG00000020471;ENSMUSG00000028884;ENSMUSG00000019841;ENSMUSG00000028394;ENSMUSG00000035692;ENSMUSG00000029397;ENSMUSG00000031986	Rev1;Rpa1;Rfc4;Pold1;Pcna;Polh;Pold2;Rpa2;Rev3l;Pole3;Isg15;Rchy1;Sprtn	16179	1	1	1
feces_lcms	Brain	Urobilinogen_Urobilin	counts ~ Group + Metabolite	REACTOME	REACTOME_TRANSMISSION_ACROSS_CHEMICAL_SYNAPSES	0.365861	1.76324	1.0722e-05	0.000257998	196	ENSMUSG00000018589;ENSMUSG00000021303;ENSMUSG00000032269;ENSMUSG00000031343;ENSMUSG00000040061;ENSMUSG00000020654;ENSMUSG00000034813;ENSMUSG00000030525;ENSMUSG00000055026;ENSMUSG00000041695;ENSMUSG00000055078;ENSMUSG00000038257;ENSMUSG00000024935;ENSMUSG00000002997;ENSMUSG00000034187;ENSMUSG00000005034;ENSMUSG00000027577;ENSMUSG00000023809;ENSMUSG00000003872;ENSMUSG00000021609;ENSMUSG00000000560;ENSMUSG00000029212;ENSMUSG00000053395;ENSMUSG00000005089;ENSMUSG00000022840;ENSMUSG00000043004;ENSMUSG00000020882;ENSMUSG00000022994;ENSMUSG00000025855;ENSMUSG00000039579;ENSMUSG00000021536;ENSMUSG00000020785;ENSMUSG00000035594;ENSMUSG00000021057;ENSMUSG00000037217;ENSMUSG00000020612;ENSMUSG00000028456;ENSMUSG00000004113;ENSMUSG00000051177;ENSMUSG00000003378;ENSMUSG00000029211;ENSMUSG00000024617;ENSMUSG00000025656;ENSMUSG00000021820;ENSMUSG00000003352;ENSMUSG00000030098;ENSMUSG00000038607;ENSMUSG00000044216;ENSMUSG00000022841;ENSMUSG00000026473;ENSMUSG00000033676;ENSMUSG00000009394;ENSMUSG00000038811;ENSMUSG00000066189;ENSMUSG00000007207;ENSMUSG00000001175;ENSMUSG00000033981;ENSMUSG00000060279;ENSMUSG00000035864;ENSMUSG00000071658;ENSMUSG00000000881;ENSMUSG00000020886;ENSMUSG00000034156;ENSMUSG00000059602;ENSMUSG00000021991;ENSMUSG00000059003;ENSMUSG00000051359;ENSMUSG00000024524;ENSMUSG00000026787;ENSMUSG00000031492;ENSMUSG00000043301;ENSMUSG00000036402;ENSMUSG00000019370;ENSMUSG00000029713	Glra2;Gng4;Htr3a;Gabra3;Plcb2;Adcy3;Grip1;Chrna7;Gabrg3;Kcnj2;Gabra5;Glra3;Slc1a1;Prkar2b;Nsf;Prkacb;Chrna4;Rps6ka2;Lin7b;Slc6a3;Gabra2;Gabrb1;Cacng8;Slc1a2;Adcy5;Gng2;Cacnb1;Adcy6;Prkar1b;Grin3a;Adcy2;Camkk1;Chrna5;Akap5;Syn1;Prkar1a;Unc13b;Cacna1b;Plcb1;Grik5;Gabra4;Camk2a;Arhgef9;Camk2g;Cacnb3;Grip2;Gng10;Kcnj4;Ap2m1;Glul;Gabrb3;Syn2;Gngt2;Cacng3;Stx1a;Calm1;Gria2;Ap2a1;Syt1;Gng3;Dlg3;Dlg4;Tspoap1;Syn3;Cacna2d3;Grin2a;Ncald;Gnal;Gad2;Chrnb3;Kcnj6;Gng12;Calm3;Gnb2	16179	0.000282254	0.000230389	0.000215293
feces_lcms	Brain	Urobilinogen_Urobilin	counts ~ Group + Metabolite	REACTOME	REACTOME_TRANSPORT_OF_MATURE_MRNAS_DERIVED_FROM_INTRONLESS_TRANSCRIPTS	-0.422624	-1.6517	0.00739785	0.0584858	42	ENSMUSG00000020739;ENSMUSG00000036678;ENSMUSG00000063550;ENSMUSG00000038759;ENSMUSG00000034022;ENSMUSG00000021374;ENSMUSG00000022142;ENSMUSG00000010097;ENSMUSG00000016619;ENSMUSG00000024400;ENSMUSG00000026999;ENSMUSG00000029625;ENSMUSG00000001855;ENSMUSG00000054309;ENSMUSG00000051329;ENSMUSG00000039509;ENSMUSG00000034826	Nup85;Aaas;Nup98;Nup205;Cpsf1;Nup153;Nup155;Nxf1;Nup50;Wdr33;Nup35;Cpsf4;Nup214;Cpsf3;Nup160;Nup133;Nup54	16179	0.0485253	0.0459273	0.0443288
feces_lcms	Brain	Urobilinogen_Urobilin	counts ~ Group + Metabolite	REACTOME	REACTOME_TRANSPORT_OF_MATURE_TRANSCRIPT_TO_CYTOPLASM	-0.502245	-2.22271	1.95328e-07	6.26679e-06	78	ENSMUSG00000020739;ENSMUSG00000036678;ENSMUSG00000019715;ENSMUSG00000071172;ENSMUSG00000038374;ENSMUSG00000005481;ENSMUSG00000037993;ENSMUSG00000034120;ENSMUSG00000061613;ENSMUSG00000063550;ENSMUSG00000036572;ENSMUSG00000078676;ENSMUSG00000019432;ENSMUSG00000018379;ENSMUSG00000037475;ENSMUSG00000001017;ENSMUSG00000038759;ENSMUSG00000041815;ENSMUSG00000034022;ENSMUSG00000021374;ENSMUSG00000022142;ENSMUSG00000010097;ENSMUSG00000036992;ENSMUSG00000016619;ENSMUSG00000024400;ENSMUSG00000102976;ENSMUSG00000053453;ENSMUSG00000025580;ENSMUSG00000026999;ENSMUSG00000041319;ENSMUSG00000029625;ENSMUSG00000001855;ENSMUSG00000054309;ENSMUSG00000051329;ENSMUSG00000039509;ENSMUSG00000034826;ENSMUSG00000078427	Nup85;Aaas;Gle1;Srsf3;Rbm8a;Ddx39a;Dhx38;Srsf2;U2af1;Nup98;Upf3b;Casc3;Ddx39b;Srsf1;Thoc2;Chtop;Nup205;Poldip3;Cpsf1;Nup153;Nup155;Nxf1;Nxt1;Nup50;Wdr33;Zc3h11a;Thoc7;Eif4a3;Nup35;Thoc6;Cpsf4;Nup214;Cpsf3;Nup160;Nup133;Nup54;Sarnp	16179	1.10051e-05	7.58265e-06	6.94904e-06
feces_lcms	Brain	Urobilinogen_Urobilin	counts ~ Group + Metabolite	REACTOME	REACTOME_TRANSPORT_OF_THE_SLBP_DEPENDANT_MATURE_MRNA	-0.414463	-1.54848	0.017819	0.114338	35	ENSMUSG00000020739;ENSMUSG00000036678;ENSMUSG00000063550;ENSMUSG00000038759;ENSMUSG00000021374;ENSMUSG00000022142;ENSMUSG00000010097;ENSMUSG00000016619;ENSMUSG00000026999;ENSMUSG00000001855;ENSMUSG00000051329;ENSMUSG00000039509;ENSMUSG00000034826;ENSMUSG00000030091;ENSMUSG00000032939;ENSMUSG00000052533;ENSMUSG00000040034;ENSMUSG00000004642	Nup85;Aaas;Nup98;Nup205;Nup153;Nup155;Nxf1;Nup50;Nup35;Nup214;Nup160;Nup133;Nup54;Nup210;Nup93;Nup188;Nup43;Slbp	16179	0.0909654	0.087009	0.0844139
feces_lcms	Brain	Urobilinogen_Urobilin	counts ~ Group + Metabolite	REACTOME	REACTOME_TRANSPORT_OF_VITAMINS_NUCLEOSIDES_AND_RELATED_MOLECULES	-0.279672	-0.937903	0.547393	0.79228	24	ENSMUSG00000028521;ENSMUSG00000023942;ENSMUSG00000033114;ENSMUSG00000050822;ENSMUSG00000022548;ENSMUSG00000006641;ENSMUSG00000027957;ENSMUSG00000016319;ENSMUSG00000049922;ENSMUSG00000037089;ENSMUSG00000024891	Slc35d1;Slc29a1;Slc35d2;Slc29a4;Apod;Slc5a6;Slc35a3;Slc25a5;Slc35c1;Slc35b2;Slc29a2	16179	0.776111	0.777262	0.772665
feces_lcms	Brain	Urobilinogen_Urobilin	counts ~ Group + Metabolite	REACTOME	REACTOME_TRANSPORT_TO_THE_GOLGI_AND_SUBSEQUENT_MODIFICATION	0.21955	1.03811	0.371471	0.657779	167	ENSMUSG00000019888;ENSMUSG00000034187;ENSMUSG00000058672;ENSMUSG00000024581;ENSMUSG00000020315;ENSMUSG00000074899;ENSMUSG00000079317;ENSMUSG00000026514;ENSMUSG00000020986;ENSMUSG00000027438;ENSMUSG00000020993;ENSMUSG00000015013;ENSMUSG00000039234;ENSMUSG00000051853;ENSMUSG00000027012;ENSMUSG00000072235;ENSMUSG00000028447;ENSMUSG00000024873;ENSMUSG00000018707;ENSMUSG00000061536;ENSMUSG00000026110;ENSMUSG00000022885;ENSMUSG00000003746;ENSMUSG00000024150;ENSMUSG00000025410;ENSMUSG00000028298;ENSMUSG00000025228;ENSMUSG00000009013;ENSMUSG00000056812;ENSMUSG00000035325;ENSMUSG00000031865;ENSMUSG00000034243;ENSMUSG00000008763;ENSMUSG00000025789;ENSMUSG00000028541;ENSMUSG00000031196;ENSMUSG00000030868;ENSMUSG00000048076;ENSMUSG00000029999;ENSMUSG00000024085;ENSMUSG00000030298;ENSMUSG00000025607;ENSMUSG00000023004;ENSMUSG00000036752;ENSMUSG00000034951;ENSMUSG00000058569;ENSMUSG00000031516;ENSMUSG00000003418;ENSMUSG00000002741;ENSMUSG00000032112;ENSMUSG00000032458;ENSMUSG00000032435;ENSMUSG00000025162;ENSMUSG00000062380;ENSMUSG00000021877;ENSMUSG00000030058;ENSMUSG00000026399;ENSMUSG00000024603;ENSMUSG00000025484;ENSMUSG00000026202	Mgat4c;Nsf;Tubb2a;Napg;Sptbn1;Sptbn5;Trappc2;Cnih3;Sec23a;Napb;Trappc6b;Trappc2l;Sec24d;Arf3;Dync1i2;Tuba1a;Dctn3;Cnih2;Dync1h1;Sec22c;Mgat4a;St6gal1;Man1a;Mcfd2;Dctn2;Cga;Actr1a;Dynll1;St8sia3;Sec31a;Dctn1;Golgb1;Man1a2;St8sia2;B4galt2;F8;Dctn5;Arf1;Tgfa;Man2a1;Sec13;Copg2;Tuba1b;Tubb4b;Cog7;Tmed9;Dctn6;St8sia6;Ykt6;Trappc4;Copb2;Dync1li1;Csnk1d;Tubb3;Arf4;Copg1;Cd55;Dctn4;Bet1l;Tuba4a	16179	0.637851	0.631655	0.626086
feces_lcms	Brain	Urobilinogen_Urobilin	counts ~ Group + Metabolite	REACTOME	REACTOME_TRANS_GOLGI_NETWORK_VESICLE_BUDDING	0.322125	1.30401	0.101667	0.324214	70	ENSMUSG00000000296;ENSMUSG00000019785;ENSMUSG00000022797;ENSMUSG00000057531;ENSMUSG00000068747;ENSMUSG00000022892;ENSMUSG00000001173;ENSMUSG00000009090;ENSMUSG00000004849;ENSMUSG00000005804;ENSMUSG00000006169;ENSMUSG00000024480;ENSMUSG00000034484;ENSMUSG00000028478;ENSMUSG00000031731;ENSMUSG00000034243;ENSMUSG00000028528;ENSMUSG00000020841;ENSMUSG00000021686;ENSMUSG00000048076;ENSMUSG00000038991	Tpd52l1;Clvs2;Tfrc;Dtnbp1;Sort1;App;Ocrl;Ap1b1;Ap1s1;Bloc1s6;Clint1;Ap3s1;Snx2;Clta;Ap1g1;Golgb1;Dnajc6;Cpd;Ap3b1;Arf1;Txndc5	16179	0.29775	0.288665	0.283911
feces_lcms	Brain	Urobilinogen_Urobilin	counts ~ Group + Metabolite	REACTOME	REACTOME_TRISTETRAPROLIN_TTP_ZFP36_BINDS_AND_DESTABILIZES_MRNA	-0.311768	-0.949781	0.533007	0.778777	16	ENSMUSG00000028322;ENSMUSG00000016528;ENSMUSG00000025785;ENSMUSG00000032410;ENSMUSG00000027752;ENSMUSG00000044786;ENSMUSG00000009470;ENSMUSG00000033166;ENSMUSG00000024472	Exosc3;Mapkapk2;Exosc7;Xrn1;Exosc8;Zfp36;Tnpo1;Dis3;Dcp2	16179	0.764038	0.766475	0.761714
feces_lcms	Brain	Urobilinogen_Urobilin	counts ~ Group + Metabolite	REACTOME	REACTOME_TRP_CHANNELS	0.236155	0.732104	0.863406	0.976245	21	ENSMUSG00000027748;ENSMUSG00000032769;ENSMUSG00000041710;ENSMUSG00000031997;ENSMUSG00000024727;ENSMUSG00000038260;ENSMUSG00000009292;ENSMUSG00000043029	Trpc4;Trpa1;Trpc5;Trpc6;Trpm6;Trpm4;Trpm2;Trpv3	16179	0.960842	0.963267	0.961207
feces_lcms	Brain	Urobilinogen_Urobilin	counts ~ Group + Metabolite	REACTOME	REACTOME_TURBULENT_OSCILLATORY_DISTURBED_FLOW_SHEAR_STRESS_ACTIVATES_SIGNALING_BY_PIEZO1_AND_INTEGRINS_IN_ENDOTHELIAL_CELLS	-0.178657	-0.622578	0.976744	1	27	ENSMUSG00000032058;ENSMUSG00000031537;ENSMUSG00000021025;ENSMUSG00000024927;ENSMUSG00000028163;ENSMUSG00000025199	Ppp2r1b;Ikbkb;Nfkbia;Rela;Nfkb1;Chuk	16179	0.998979	1	1
feces_lcms	Brain	Urobilinogen_Urobilin	counts ~ Group + Metabolite	REACTOME	REACTOME_UBIQUITIN_DEPENDENT_DEGRADATION_OF_CYCLIN_D	0.424225	1.51545	0.018829	0.116922	38	ENSMUSG00000025487;ENSMUSG00000032301;ENSMUSG00000020460;ENSMUSG00000026914;ENSMUSG00000021737;ENSMUSG00000070348;ENSMUSG00000068749;ENSMUSG00000039067;ENSMUSG00000028932;ENSMUSG00000014769;ENSMUSG00000005779;ENSMUSG00000028837;ENSMUSG00000022193;ENSMUSG00000060073;ENSMUSG00000090137;ENSMUSG00000068240;ENSMUSG00000021024	Psmd13;Psma4;Rps27a;Psmd14;Psmd6;Ccnd1;Psma5;Psmd7;Psmc2;Psmb1;Psmb4;Psmb2;Psmb5;Psma3;Uba52;Uba52rt;Psma6	16179	0.0945032	0.090508	0.0878451
feces_lcms	Brain	Urobilinogen_Urobilin	counts ~ Group + Metabolite	REACTOME	REACTOME_UBIQUITIN_MEDIATED_DEGRADATION_OF_PHOSPHORYLATED_CDC25A	0.351895	1.33868	0.0934891	0.319941	50	ENSMUSG00000025487;ENSMUSG00000036309;ENSMUSG00000035032;ENSMUSG00000032301;ENSMUSG00000020460;ENSMUSG00000022812;ENSMUSG00000026914;ENSMUSG00000021737;ENSMUSG00000068749;ENSMUSG00000039067;ENSMUSG00000028932;ENSMUSG00000014769;ENSMUSG00000005779;ENSMUSG00000028837;ENSMUSG00000022193;ENSMUSG00000060073;ENSMUSG00000090137;ENSMUSG00000068240;ENSMUSG00000021024;ENSMUSG00000026229;ENSMUSG00000022433;ENSMUSG00000020720;ENSMUSG00000053137;ENSMUSG00000028680;ENSMUSG00000029686;ENSMUSG00000026750;ENSMUSG00000015671	Psmd13;Skp1;Nek11;Psma4;Rps27a;Gsk3b;Psmd14;Psmd6;Psma5;Psmd7;Psmc2;Psmb1;Psmb4;Psmb2;Psmb5;Psma3;Uba52;Uba52rt;Psma6;Psmd1;Csnk1e;Psmd12;Mapk11;Plk3;Cul1;Psmb7;Psma2	16179	0.283412	0.273393	0.268814
feces_lcms	Brain	Urobilinogen_Urobilin	counts ~ Group + Metabolite	REACTOME	REACTOME_UB_SPECIFIC_PROCESSING_PROTEASES	-0.190555	-0.942283	0.618902	0.846456	149	ENSMUSG00000032376;ENSMUSG00000041528;ENSMUSG00000038876;ENSMUSG00000026942;ENSMUSG00000036432;ENSMUSG00000006676;ENSMUSG00000021408;ENSMUSG00000031681;ENSMUSG00000032267;ENSMUSG00000031536;ENSMUSG00000021109;ENSMUSG00000056999;ENSMUSG00000006398;ENSMUSG00000032010;ENSMUSG00000057367;ENSMUSG00000017428;ENSMUSG00000021025;ENSMUSG00000021771;ENSMUSG00000066900;ENSMUSG00000022414;ENSMUSG00000033364;ENSMUSG00000030603;ENSMUSG00000027164;ENSMUSG00000024182;ENSMUSG00000037957;ENSMUSG00000018363;ENSMUSG00000045730;ENSMUSG00000054387;ENSMUSG00000028514;ENSMUSG00000025880;ENSMUSG00000024515;ENSMUSG00000021738;ENSMUSG00000032477;ENSMUSG00000059263;ENSMUSG00000054115;ENSMUSG00000024889;ENSMUSG00000043411;ENSMUSG00000002109;ENSMUSG00000042903;ENSMUSG00000022710	Usp3;Rnf123;Rnf146;Traf2;Siah2;Usp19;Ripk1;Smad1;Usp28;Polb;Hif1a;Ide;Cdc20;Usp2;Birc2;Psmd11;Nfkbia;Vdac2;Suds3;Tab1;Usp37;Psmc4;Traf6;Axin1;Wdr20;Smurf2;Adrb2;Mdm4;Usp24;Smad7;Smad4;Atxn7;Cdc25a;Usp47;Skp2;Rce1;Usp48;Ddb2;Foxo4;Usp7	16179	0.822544	0.826588	0.822415
feces_lcms	Brain	Urobilinogen_Urobilin	counts ~ Group + Metabolite	REACTOME	REACTOME_UCH_PROTEINASES	0.314161	1.27177	0.125	0.36597	70	ENSMUSG00000029223;ENSMUSG00000062825;ENSMUSG00000006335;ENSMUSG00000022111;ENSMUSG00000025487;ENSMUSG00000032301;ENSMUSG00000020460;ENSMUSG00000026914;ENSMUSG00000021737;ENSMUSG00000042548;ENSMUSG00000068749;ENSMUSG00000039067;ENSMUSG00000028932;ENSMUSG00000036792;ENSMUSG00000014769;ENSMUSG00000005779;ENSMUSG00000028837;ENSMUSG00000022193;ENSMUSG00000060073;ENSMUSG00000090137;ENSMUSG00000068240;ENSMUSG00000021024;ENSMUSG00000030079;ENSMUSG00000051705;ENSMUSG00000056493;ENSMUSG00000026229;ENSMUSG00000034160;ENSMUSG00000047989;ENSMUSG00000021901;ENSMUSG00000020720;ENSMUSG00000026750;ENSMUSG00000037570;ENSMUSG00000015671	Uchl1;Actg1;Tfpt;Uchl3;Psmd13;Psma4;Rps27a;Psmd14;Psmd6;Asxl1;Psma5;Psmd7;Psmc2;Mbd5;Psmb1;Psmb4;Psmb2;Psmb5;Psma3;Uba52;Uba52rt;Psma6;Ruvbl1;Senp8;Foxk1;Psmd1;Ogt;Ino80c;Bap1;Psmd12;Psmb7;Mcrs1;Psma2	16179	0.338908	0.329464	0.324362
feces_lcms	Brain	Urobilinogen_Urobilin	counts ~ Group + Metabolite	REACTOME	REACTOME_UNBLOCKING_OF_NMDA_RECEPTORS_GLUTAMATE_BINDING_AND_ACTIVATION	0.388327	1.18537	0.221465	0.495721	20	ENSMUSG00000024617;ENSMUSG00000021820;ENSMUSG00000001175;ENSMUSG00000033981;ENSMUSG00000000881;ENSMUSG00000020886;ENSMUSG00000059003;ENSMUSG00000019370;ENSMUSG00000026959;ENSMUSG00000057897;ENSMUSG00000036438;ENSMUSG00000022055;ENSMUSG00000052374	Camk2a;Camk2g;Calm1;Gria2;Dlg3;Dlg4;Grin2a;Calm3;Grin1;Camk2b;Calm2;Nefl;Actn2	16179	0.474875	0.469209	0.46355
feces_lcms	Brain	Urobilinogen_Urobilin	counts ~ Group + Metabolite	REACTOME	REACTOME_VASOPRESSIN_REGULATES_RENAL_WATER_HOMEOSTASIS_VIA_AQUAPORINS	0.543987	1.80092	0.00172047	0.0191995	28	ENSMUSG00000021303;ENSMUSG00000037727;ENSMUSG00000002997;ENSMUSG00000005034;ENSMUSG00000025885;ENSMUSG00000043004;ENSMUSG00000025855;ENSMUSG00000020612;ENSMUSG00000038607;ENSMUSG00000038811;ENSMUSG00000071658;ENSMUSG00000040022;ENSMUSG00000036402;ENSMUSG00000029713;ENSMUSG00000027523;ENSMUSG00000004771	Gng4;Avp;Prkar2b;Prkacb;Myo5b;Gng2;Prkar1b;Prkar1a;Gng10;Gngt2;Gng3;Rab11fip2;Gng12;Gnb2;Gnas;Rab11a	16179	0.0160092	0.0149791	0.0143202
feces_lcms	Brain	Urobilinogen_Urobilin	counts ~ Group + Metabolite	REACTOME	REACTOME_VEGFR2_MEDIATED_VASCULAR_PERMEABILITY	-0.277712	-0.979535	0.483645	0.744652	29	ENSMUSG00000001552;ENSMUSG00000004056;ENSMUSG00000028145;ENSMUSG00000050310;ENSMUSG00000036106;ENSMUSG00000022781;ENSMUSG00000024142;ENSMUSG00000032715	Jup;Akt2;Them4;Rictor;Prr5;Pak2;Mlst8;Trib3	16179	0.725585	0.728775	0.723715
feces_lcms	Brain	Urobilinogen_Urobilin	counts ~ Group + Metabolite	REACTOME	REACTOME_VISUAL_PHOTOTRANSDUCTION	0.231631	0.930914	0.573854	0.811058	67	ENSMUSG00000022112;ENSMUSG00000041936;ENSMUSG00000020599;ENSMUSG00000042282;ENSMUSG00000022305;ENSMUSG00000031119;ENSMUSG00000055653;ENSMUSG00000001175;ENSMUSG00000046008;ENSMUSG00000056055;ENSMUSG00000071037;ENSMUSG00000039194;ENSMUSG00000032066;ENSMUSG00000029510;ENSMUSG00000028174;ENSMUSG00000019370;ENSMUSG00000005813;ENSMUSG00000020936;ENSMUSG00000015568;ENSMUSG00000031789;ENSMUSG00000030761;ENSMUSG00000029064	Gpc5;Agrn;Rgs9;Gucy2f;Lrp12;Gpc4;Gpc3;Calm1;Pnlip;Sag;Camkmt;Rlbp1;Bco2;Gpc2;Rpe65;Calm3;Metap1;Nmt1;Lpl;Cngb1;Myo7a;Gnb1	16179	0.791287	0.796118	0.791782
feces_lcms	Brain	Urobilinogen_Urobilin	counts ~ Group + Metabolite	REACTOME	REACTOME_VITAMIN_B5_PANTOTHENATE_METABOLISM	0.249422	0.704919	0.857868	0.971409	15	ENSMUSG00000025153	Fasn	16179	0.957787	0.960822	0.958667
feces_lcms	Brain	Urobilinogen_Urobilin	counts ~ Group + Metabolite	REACTOME	REACTOME_VLDLR_INTERNALISATION_AND_DEGRADATION	0.330518	0.972432	0.493243	0.74921	17	ENSMUSG00000044254;ENSMUSG00000022841;ENSMUSG00000020460;ENSMUSG00000060279;ENSMUSG00000028478;ENSMUSG00000035152;ENSMUSG00000090137;ENSMUSG00000068240;ENSMUSG00000008036	Pcsk9;Ap2m1;Rps27a;Ap2a1;Clta;Ap2b1;Uba52;Uba52rt;Ap2s1	16179	0.734127	0.736424	0.731386
feces_lcms	Brain	Urobilinogen_Urobilin	counts ~ Group + Metabolite	REACTOME	REACTOME_VOLTAGE_GATED_POTASSIUM_CHANNELS	0.587769	2.12356	6.46547e-06	0.000171669	39	ENSMUSG00000034402;ENSMUSG00000035681;ENSMUSG00000059852;ENSMUSG00000074575;ENSMUSG00000042604;ENSMUSG00000045534;ENSMUSG00000059742;ENSMUSG00000092083;ENSMUSG00000028033;ENSMUSG00000045053;ENSMUSG00000047959;ENSMUSG00000050556;ENSMUSG00000028931;ENSMUSG00000040164;ENSMUSG00000051726;ENSMUSG00000001901;ENSMUSG00000050963;ENSMUSG00000009731;ENSMUSG00000022342;ENSMUSG00000035355;ENSMUSG00000037579;ENSMUSG00000035580	Kcnh5;Kcnc2;Kcng2;Kcng1;Kcna4;Kcna5;Kcnh7;Kcnb2;Kcnq5;Kcng3;Kcna3;Kcnb1;Kcnab2;Kcns1;Kcnf1;Kcnh6;Kcns2;Kcnd1;Kcnv1;Kcnh4;Kcnh3;Kcnh8	16179	0.000188457	0.000150338	0.000140187
feces_lcms	Brain	Urobilinogen_Urobilin	counts ~ Group + Metabolite	REACTOME	REACTOME_VXPX_CARGO_TARGETING_TO_CILIUM	0.400272	1.20806	0.197952	0.468994	19	ENSMUSG00000030897;ENSMUSG00000034152;ENSMUSG00000022377;ENSMUSG00000029763;ENSMUSG00000004771;ENSMUSG00000021357;ENSMUSG00000031789;ENSMUSG00000061244;ENSMUSG00000021877	Cnga4;Exoc3;Asap1;Exoc4;Rab11a;Exoc2;Cngb1;Exoc5;Arf4	16179	0.444923	0.438699	0.433059
feces_lcms	Brain	Urobilinogen_Urobilin	counts ~ Group + Metabolite	REACTOME	REACTOME_WNT_LIGAND_BIOGENESIS_AND_TRAFFICKING	0.433768	1.36656	0.10084	0.324214	22	ENSMUSG00000029462;ENSMUSG00000022382;ENSMUSG00000027840;ENSMUSG00000000126;ENSMUSG00000010797;ENSMUSG00000021994;ENSMUSG00000031696;ENSMUSG00000036856;ENSMUSG00000022996;ENSMUSG00000030170;ENSMUSG00000026167	Vps29;Wnt7b;Wnt2b;Wnt9a;Wnt2;Wnt5a;Vps35;Wnt4;Wnt10b;Wnt5b;Wnt10a	16179	0.29634	0.287143	0.282415
feces_lcms	Brain	Urobilinogen_Urobilin	counts ~ Group + Metabolite	REACTOME	REACTOME_ZNF598_AND_THE_RIBOSOME_ASSOCIATED_QUALITY_TRIGGER_RQT_COMPLEX_DISSOCIATE_A_RIBOSOME_STALLED_ON_A_NO_GO_MRNA	0.621446	2.64089	7.1717e-15	7.88887e-13	91	ENSMUSG00000061983;ENSMUSG00000057841;ENSMUSG00000047215;ENSMUSG00000039001;ENSMUSG00000060636;ENSMUSG00000032518;ENSMUSG00000091896;ENSMUSG00000025794;ENSMUSG00000074129;ENSMUSG00000079641;ENSMUSG00000028234;ENSMUSG00000060036;ENSMUSG00000071415;ENSMUSG00000029614;ENSMUSG00000040952;ENSMUSG00000049517;ENSMUSG00000044533;ENSMUSG00000046330;ENSMUSG00000025290;ENSMUSG00000052146;ENSMUSG00000090862;ENSMUSG00000007892;ENSMUSG00000020460;ENSMUSG00000078193;ENSMUSG00000062997;ENSMUSG00000063457;ENSMUSG00000031320;ENSMUSG00000061477;ENSMUSG00000030744;ENSMUSG00000079435;ENSMUSG00000025508;ENSMUSG00000009927;ENSMUSG00000008668;ENSMUSG00000024608;ENSMUSG00000039221;ENSMUSG00000041841;ENSMUSG00000032399;ENSMUSG00000006333;ENSMUSG00000057322;ENSMUSG00000060938;ENSMUSG00000008683;ENSMUSG00000017404;ENSMUSG00000062006;ENSMUSG00000028081;ENSMUSG00000041453;ENSMUSG00000059291;ENSMUSG00000063316;ENSMUSG00000058443;ENSMUSG00000067288;ENSMUSG00000034892;ENSMUSG00000061787;ENSMUSG00000028936;ENSMUSG00000046364;ENSMUSG00000012405;ENSMUSG00000049751;ENSMUSG00000098274;ENSMUSG00000000740;ENSMUSG00000003429;ENSMUSG00000047675;ENSMUSG00000090137;ENSMUSG00000048758;ENSMUSG00000038774;ENSMUSG00000068240;ENSMUSG00000025362;ENSMUSG00000073702;ENSMUSG00000058600;ENSMUSG00000012848	Rps12;Rpl32;Rpl9;Rps21;Rpl35a;Rpsa;Ube2d2a;Rpl14;Rpl13a;Rpl39;Rps20;Rpl3;Rpl23;Rpl6;Rps19;Rps23;Rps2;Rpl37a;Rps24;Rps10;Rps13;Rplp1;Rps27a;Rpl35rt;Rpl35;Rps15;Rps4x;Rps7;Rps3;Rpl36a;Rplp2;Rps25;Rps18;Rps14;Rpl22l1;Rpl37;Rpl4;Rps9;Rpl38;Rpl26;Rps15a;Rpl19;Rpl34;Rps3a1;Rpl21;Rpl11;Rpl27;Rpl10-ps3;Rps28;Rps29;Rps17;Rpl22;Rpl27a;Rpl15;Rpl36al;Rpl24;Rpl13;Rps11;Rps8;Uba52;Rpl29;Ascc3;Uba52rt;Rps26;Rpl31;Rpl30;Rps5	16179	2.65066e-12	1.16618e-12	1.04483e-12
cecum_nmr	Liver	3-hydroxyphenylpropionate	counts ~ Group + Metabolite	HALLMARK	HALLMARK_ADIPOGENESIS	0.219398	1.17295	0.137931	0.29985	194	ENSMUSG00000028713;ENSMUSG00000024962;ENSMUSG00000022555;ENSMUSG00000020163;ENSMUSG00000028973;ENSMUSG00000053898;ENSMUSG00000022040;ENSMUSG00000041697;ENSMUSG00000005873;ENSMUSG00000002010;ENSMUSG00000027709;ENSMUSG00000035504;ENSMUSG00000022956;ENSMUSG00000005510;ENSMUSG00000060376;ENSMUSG00000033938;ENSMUSG00000022982;ENSMUSG00000018339;ENSMUSG00000044894;ENSMUSG00000009863;ENSMUSG00000024955;ENSMUSG00000002985;ENSMUSG00000031231;ENSMUSG00000052738;ENSMUSG00000073481;ENSMUSG00000023089;ENSMUSG00000028792;ENSMUSG00000004610;ENSMUSG00000001666;ENSMUSG00000049422;ENSMUSG00000036880;ENSMUSG00000000301;ENSMUSG00000036932;ENSMUSG00000022551;ENSMUSG00000015806;ENSMUSG00000029309;ENSMUSG00000019179;ENSMUSG00000025503;ENSMUSG00000004044;ENSMUSG00000035885;ENSMUSG00000002059;ENSMUSG00000059534;ENSMUSG00000044986;ENSMUSG00000024975;ENSMUSG00000004270;ENSMUSG00000030630;ENSMUSG00000045954;ENSMUSG00000035828;ENSMUSG00000022013;ENSMUSG00000047454	Cyp4b1;Vegfb;Dgat1;Uqcr11;Abcb8;Ech1;Ephx2;Cox6a1;Reep5;Idh3g;Mccc1;Reep6;Atp5po;Ndufs3;Bckdha;Ndufb7;Sod1;Gpx3;Uqcrq;Sdhb;Esrra;Apoe;Cox7b;Suclg1;Mtarc2;Ndufa5;Ak2;Etfb;Ddt;Chchd10;Acaa2;Pemt;Aifm1;Cyc1;Qdpr;Sparcl1;Mdh2;Taldo1;Cavin1;Cox8a;Rab34;Uqcr10;Tst;Pdcd4;Lpcat3;Fah;Cavin2;Pim3;Dnajc15;Gphn	14132	0.29985	0.28156	0.345612
cecum_nmr	Liver	3-hydroxyphenylpropionate	counts ~ Group + Metabolite	HALLMARK	HALLMARK_ALLOGRAFT_REJECTION	0.165398	0.856197	0.84153	0.895245	158	ENSMUSG00000026656;ENSMUSG00000022148;ENSMUSG00000042286;ENSMUSG00000041538;ENSMUSG00000039217;ENSMUSG00000024610;ENSMUSG00000022831;ENSMUSG00000036594;ENSMUSG00000032011;ENSMUSG00000006333;ENSMUSG00000021423;ENSMUSG00000079227;ENSMUSG00000026012;ENSMUSG00000031897;ENSMUSG00000001741;ENSMUSG00000023078;ENSMUSG00000057113;ENSMUSG00000051498;ENSMUSG00000021886;ENSMUSG00000027863;ENSMUSG00000024399;ENSMUSG00000044827;ENSMUSG00000032094;ENSMUSG00000020395;ENSMUSG00000028081;ENSMUSG00000037032;ENSMUSG00000026395;ENSMUSG00000020077;ENSMUSG00000041515;ENSMUSG00000037649;ENSMUSG00000024339;ENSMUSG00000060802;ENSMUSG00000021356;ENSMUSG00000038642;ENSMUSG00000023274;ENSMUSG00000000184;ENSMUSG00000040329;ENSMUSG00000032093;ENSMUSG00000024334;ENSMUSG00000050232;ENSMUSG00000062939;ENSMUSG00000030830;ENSMUSG00000038037;ENSMUSG00000000791;ENSMUSG00000003379;ENSMUSG00000035004;ENSMUSG00000037601;ENSMUSG00000027398	Fcgr2b;Fyb1;Stab1;H2-Ob;Il18;Cd74;Hcls1;H2-Aa;Thy1;Rps9;Ly86;Ccr5;Cd28;Psmb10;Il16;Cxcl13;Npm1;Tlr6;Gpr65;Cd2;Ltb;Tlr1;Cd3d;Itk;Rps3a1;Apbb1;Ptprc;Srgn;Irf8;H2-DMa;Tap2;B2m;Irf4;Ctss;Cd4;Ccnd2;Il7;Cd3e;H2-Oa;Cxcr3;Stat4;Itgal;Socs1;Il12rb1;Cd79a;Igsf6;Nme1;Il1b	14132	0.904871	0.916723	0.950257
cecum_nmr	Liver	3-hydroxyphenylpropionate	counts ~ Group + Metabolite	HALLMARK	HALLMARK_ANDROGEN_RESPONSE	-0.349966	-1.55985	0.00838464	0.0391744	90	ENSMUSG00000012428;ENSMUSG00000031309;ENSMUSG00000039202;ENSMUSG00000024222;ENSMUSG00000000385;ENSMUSG00000070348;ENSMUSG00000064373;ENSMUSG00000001729;ENSMUSG00000025813;ENSMUSG00000000001;ENSMUSG00000018481;ENSMUSG00000056234;ENSMUSG00000035049;ENSMUSG00000021676;ENSMUSG00000034926;ENSMUSG00000028273;ENSMUSG00000031584;ENSMUSG00000081752;ENSMUSG00000021785;ENSMUSG00000029471;ENSMUSG00000029804;ENSMUSG00000032883;ENSMUSG00000041891;ENSMUSG00000028413;ENSMUSG00000021009;ENSMUSG00000022265;ENSMUSG00000049382;ENSMUSG00000027506;ENSMUSG00000005125	Steap4;Rps6ka3;Abhd2;Fkbp5;Tmprss2;Ccnd1;Selenop;Akt1;Homer2;Gnai3;Appbp2;Ncoa4;Rrp12;Iqgap2;Dhcr24;Pdlim5;Gsr;ENSMUSG00000081752;Ngly1;Camkk2;Herc3;Acsl3;Lman1;B4galt1;Ptpn21;Ank;Krt8;Tpd52;Ndrg1	14132	0.0376075	0.0319415	0.0486556
cecum_nmr	Liver	3-hydroxyphenylpropionate	counts ~ Group + Metabolite	HALLMARK	HALLMARK_ANGIOGENESIS	0.336907	1.25259	0.166282	0.332564	31	ENSMUSG00000023951;ENSMUSG00000022892;ENSMUSG00000027750;ENSMUSG00000029304;ENSMUSG00000000049;ENSMUSG00000036446;ENSMUSG00000029103;ENSMUSG00000017344;ENSMUSG00000041550	Vegfa;App;Postn;Spp1;Apoh;Lum;Lrpap1;Vtn;Serpina5	14132	0.326043	0.318751	0.388554
cecum_nmr	Liver	3-hydroxyphenylpropionate	counts ~ Group + Metabolite	HALLMARK	HALLMARK_APICAL_JUNCTION	0.198522	1.03739	0.33815	0.519711	167	ENSMUSG00000041378;ENSMUSG00000022894;ENSMUSG00000022148;ENSMUSG00000040690;ENSMUSG00000022091;ENSMUSG00000026207;ENSMUSG00000051790;ENSMUSG00000024948;ENSMUSG00000016494;ENSMUSG00000078716;ENSMUSG00000020150;ENSMUSG00000004631;ENSMUSG00000027239;ENSMUSG00000032011;ENSMUSG00000039103;ENSMUSG00000026479;ENSMUSG00000021457;ENSMUSG00000023118;ENSMUSG00000033768;ENSMUSG00000004864;ENSMUSG00000019699;ENSMUSG00000004665;ENSMUSG00000031740;ENSMUSG00000039481;ENSMUSG00000018293;ENSMUSG00000033220;ENSMUSG00000030805;ENSMUSG00000026395;ENSMUSG00000031133;ENSMUSG00000005338;ENSMUSG00000050520;ENSMUSG00000045294;ENSMUSG00000035198;ENSMUSG00000024422;ENSMUSG00000026812;ENSMUSG00000047501;ENSMUSG00000001739;ENSMUSG00000034673;ENSMUSG00000067818;ENSMUSG00000050947;ENSMUSG00000044279;ENSMUSG00000006517;ENSMUSG00000035493;ENSMUSG00000020717	Cldn5;Adamts5;Fyb1;Col16a1;Sorbs3;Speg;Nlgn2;Map4k2;Cd34;Tmem8b;Gamt;Sgce;Mdk;Thy1;Nexn;Lamc2;Syk;Sympk;Nrxn2;Mapk13;Akt3;Cnn2;Mmp2;Nrtn;Pfn1;Rac2;Stx4a;Ptprc;Arhgef6;Cadm3;Cldn8;Insig1;Tubg1;Dhx16;Tsc1;Cldn4;Cldn15;Pbx2;Myl9;Amigo1;Crb3;Mvd;Tgfbi;Pecam1	14132	0.49728	0.518958	0.593629
cecum_nmr	Liver	3-hydroxyphenylpropionate	counts ~ Group + Metabolite	HALLMARK	HALLMARK_APICAL_SURFACE	-0.214089	-0.769062	0.835689	0.895245	35	ENSMUSG00000017146;ENSMUSG00000039529;ENSMUSG00000030168;ENSMUSG00000061981;ENSMUSG00000046223;ENSMUSG00000042228;ENSMUSG00000035107;ENSMUSG00000028413;ENSMUSG00000054693;ENSMUSG00000019866	Brca1;Atp8b1;Adipor2;Flot2;Plaur;Lyn;Dcbld2;B4galt1;Adam10;Crybg1	14132	0.904871	0.912964	0.947457
cecum_nmr	Liver	3-hydroxyphenylpropionate	counts ~ Group + Metabolite	HALLMARK	HALLMARK_APOPTOSIS	0.214284	1.09475	0.243017	0.450031	151	ENSMUSG00000022763;ENSMUSG00000031375;ENSMUSG00000018861;ENSMUSG00000020044;ENSMUSG00000039217;ENSMUSG00000022892;ENSMUSG00000026879;ENSMUSG00000027358;ENSMUSG00000024620;ENSMUSG00000030156;ENSMUSG00000022982;ENSMUSG00000003031;ENSMUSG00000018339;ENSMUSG00000017466;ENSMUSG00000038393;ENSMUSG00000036446;ENSMUSG00000025358;ENSMUSG00000019929;ENSMUSG00000021771;ENSMUSG00000025076;ENSMUSG00000027863;ENSMUSG00000031740;ENSMUSG00000068921;ENSMUSG00000066800;ENSMUSG00000027399;ENSMUSG00000039304;ENSMUSG00000029084;ENSMUSG00000022521;ENSMUSG00000040093;ENSMUSG00000041736;ENSMUSG00000024975;ENSMUSG00000028179;ENSMUSG00000025408;ENSMUSG00000062312;ENSMUSG00000040061;ENSMUSG00000020396;ENSMUSG00000003873;ENSMUSG00000054717;ENSMUSG00000039236;ENSMUSG00000040687;ENSMUSG00000096210;ENSMUSG00000000184;ENSMUSG00000002015;ENSMUSG00000013698;ENSMUSG00000023927;ENSMUSG00000010609;ENSMUSG00000031168;ENSMUSG00000020914;ENSMUSG00000007655;ENSMUSG00000054612;ENSMUSG00000026031	Aifm3;Bgn;Fdxr;Timp3;Il18;App;Gsn;Bmp2;Pdgfrb;Cd69;Sod1;Cdkn1b;Gpx3;Timp2;Txnip;Lum;Cdk2;Dcn;Vdac2;Casp7;Cd2;Mmp2;Dap3;Rnasel;Il1a;Tnfsf10;Cd38;Crebbp;Bmf;Tspo;Pdcd4;Cth;Ddit3;Erbb2;Plcb2;Nefh;Bax;Hmgb2;Isg20;Madd;H1f0;Ccnd2;Bcap31;Pea15a;Satb1;Psen2;Ebp;Top2a;Cav1;Mgmt;Cflar	14132	0.433003	0.417281	0.489766
cecum_nmr	Liver	3-hydroxyphenylpropionate	counts ~ Group + Metabolite	HALLMARK	HALLMARK_BILE_ACID_METABOLISM	-0.172403	-0.788035	0.895238	0.93254	106	ENSMUSG00000015243;ENSMUSG00000028240;ENSMUSG00000023963;ENSMUSG00000024130;ENSMUSG00000067825;ENSMUSG00000020283;ENSMUSG00000034785;ENSMUSG00000003464;ENSMUSG00000034926;ENSMUSG00000005907;ENSMUSG00000003623;ENSMUSG00000020620;ENSMUSG00000024601;ENSMUSG00000036257;ENSMUSG00000022244;ENSMUSG00000055782;ENSMUSG00000027340;ENSMUSG00000032216;ENSMUSG00000015843;ENSMUSG00000026380;ENSMUSG00000044749;ENSMUSG00000031985;ENSMUSG00000024507;ENSMUSG00000018733;ENSMUSG00000025950	Abca1;Cyp7a1;Cyp39a1;Abca3;Pex26;Pex13;Dio1;Pex19;Dhcr24;Pex1;Crot;Abca8b;Isoc1;Pnpla8;Amacr;Abcd2;Slc23a2;Nedd4;Rxrg;Tfcp2l1;Abca6;Gnpat;Hsd17b4;Pex12;Idh1	14132	0.935781	0.948566	0.975209
cecum_nmr	Liver	3-hydroxyphenylpropionate	counts ~ Group + Metabolite	HALLMARK	HALLMARK_CHOLESTEROL_HOMEOSTASIS	-0.173066	-0.737833	0.916938	0.935651	71	ENSMUSG00000029338;ENSMUSG00000032369;ENSMUSG00000023905;ENSMUSG00000024479;ENSMUSG00000006932;ENSMUSG00000062825;ENSMUSG00000046223;ENSMUSG00000025534;ENSMUSG00000026628;ENSMUSG00000022636;ENSMUSG00000020123;ENSMUSG00000022037;ENSMUSG00000026675;ENSMUSG00000022463;ENSMUSG00000024827;ENSMUSG00000027712;ENSMUSG00000056749;ENSMUSG00000050335;ENSMUSG00000021190;ENSMUSG00000035232;ENSMUSG00000028211;ENSMUSG00000058258;ENSMUSG00000026944;ENSMUSG00000028967	Antxr2;Plscr1;Tnfrsf12a;Mal2;Ctnnb1;Actg1;Plaur;Gusb;Atf3;Alcam;Avpr1a;Clu;Hsd17b7;Srebf2;Gldc;Anxa5;Nfil3;Lgals3;Lgmn;Pdk3;Trp53inp1;Idi1;Abca2;Errfi1	14132	0.935781	0.963039	0.984126
cecum_nmr	Liver	3-hydroxyphenylpropionate	counts ~ Group + Metabolite	HALLMARK	HALLMARK_COAGULATION	-0.217407	-1.01082	0.425633	0.591157	125	ENSMUSG00000028001;ENSMUSG00000005103;ENSMUSG00000033860;ENSMUSG00000036402;ENSMUSG00000000957;ENSMUSG00000026365;ENSMUSG00000030111;ENSMUSG00000022912;ENSMUSG00000031555;ENSMUSG00000031138;ENSMUSG00000001847;ENSMUSG00000058624;ENSMUSG00000026193;ENSMUSG00000017950;ENSMUSG00000058952;ENSMUSG00000024164;ENSMUSG00000040152;ENSMUSG00000016534;ENSMUSG00000006529;ENSMUSG00000032359;ENSMUSG00000018648;ENSMUSG00000029373;ENSMUSG00000026421;ENSMUSG00000026368;ENSMUSG00000028015;ENSMUSG00000021939;ENSMUSG00000016942	Fga;Wdr1;Fgg;Gng12;Mmp14;Cfh;A2m;Pros1;Adam9;F9;Rac1;Gda;Fn1;Hnf4a;Cfi;C3;Thbs1;Lamp2;Itih1;Ctsh;Dusp14;Pf4;Csrp1;F13b;Ctso;Ctsb;Tmprss6	14132	0.591157	0.601399	0.674112
cecum_nmr	Liver	3-hydroxyphenylpropionate	counts ~ Group + Metabolite	HALLMARK	HALLMARK_COMPLEMENT	-0.28502	-1.37891	0.0248259	0.082753	164	ENSMUSG00000047879;ENSMUSG00000032369;ENSMUSG00000035529;ENSMUSG00000000957;ENSMUSG00000030560;ENSMUSG00000026365;ENSMUSG00000026827;ENSMUSG00000002944;ENSMUSG00000031555;ENSMUSG00000062014;ENSMUSG00000045210;ENSMUSG00000026193;ENSMUSG00000017950;ENSMUSG00000014550;ENSMUSG00000003617;ENSMUSG00000000001;ENSMUSG00000024164;ENSMUSG00000016534;ENSMUSG00000032080;ENSMUSG00000019850;ENSMUSG00000027363;ENSMUSG00000028755;ENSMUSG00000059923;ENSMUSG00000019969;ENSMUSG00000029110;ENSMUSG00000046223;ENSMUSG00000006529;ENSMUSG00000030786;ENSMUSG00000032359;ENSMUSG00000009630;ENSMUSG00000026421;ENSMUSG00000020124;ENSMUSG00000042228;ENSMUSG00000028015;ENSMUSG00000021939;ENSMUSG00000016942;ENSMUSG00000056071;ENSMUSG00000031503;ENSMUSG00000091971;ENSMUSG00000059481;ENSMUSG00000024781;ENSMUSG00000026893;ENSMUSG00000026579;ENSMUSG00000042229;ENSMUSG00000023224;ENSMUSG00000007891;ENSMUSG00000022037;ENSMUSG00000019849;ENSMUSG00000034765;ENSMUSG00000049723;ENSMUSG00000025027;ENSMUSG00000025498;ENSMUSG00000031790;ENSMUSG00000049225;ENSMUSG00000020120;ENSMUSG00000037411;ENSMUSG00000031628;ENSMUSG00000024789;ENSMUSG00000027712;ENSMUSG00000024238;ENSMUSG00000050335;ENSMUSG00000031443;ENSMUSG00000026616;ENSMUSG00000035954;ENSMUSG00000021190	Usp14;Plscr1;Prdm4;Mmp14;Ctsc;Cfh;Gpd2;Cd36;Adam9;Gmfb;Vcpip1;Fn1;Hnf4a;Rbsn;Cp;Gnai3;C3;Lamp2;Apoa4;Tnfaip3;Usp8;Cda;Grb2;Psen1;Rnf4;Plaur;Itih1;Itgam;Ctsh;Ppp2cb;Csrp1;Usp15;Lyn;Ctso;Ctsb;Tmprss6;S100a9;Col4a2;Hspa1a;Plg;Lipa;Gca;F5;Rabif;Serping1;Ctsd;Clu;Prep;Dusp5;Mmp12;Xpnpep1;Irf7;Mmp15;Pdp1;Plek;Serpine1;Casp3;Jak2;Anxa5;Zeb1;Lgals3;F7;Cr2;Dock4;Lgmn	14132	0.0800835	0.0762477	0.107459
cecum_nmr	Liver	3-hydroxyphenylpropionate	counts ~ Group + Metabolite	HALLMARK	HALLMARK_DNA_REPAIR	0.194859	0.984903	0.481159	0.642642	148	ENSMUSG00000002109;ENSMUSG00000038644;ENSMUSG00000024369;ENSMUSG00000004667;ENSMUSG00000019738;ENSMUSG00000028104;ENSMUSG00000022831;ENSMUSG00000014554;ENSMUSG00000026817;ENSMUSG00000039771;ENSMUSG00000033020;ENSMUSG00000024854;ENSMUSG00000020485;ENSMUSG00000016253;ENSMUSG00000025747;ENSMUSG00000028469;ENSMUSG00000042500;ENSMUSG00000035824;ENSMUSG00000033970;ENSMUSG00000015092;ENSMUSG00000031066;ENSMUSG00000034345;ENSMUSG00000043866;ENSMUSG00000073435;ENSMUSG00000046516;ENSMUSG00000006589;ENSMUSG00000006941;ENSMUSG00000015790;ENSMUSG00000031783;ENSMUSG00000062867;ENSMUSG00000020444;ENSMUSG00000020736;ENSMUSG00000032398;ENSMUSG00000017697;ENSMUSG00000043614;ENSMUSG00000002980;ENSMUSG00000115987	Ddb2;Pold1;Nelfe;Polr2e;Polr2i;Polr3gl;Hcls1;Dguok;Ak1;Polr2j;Polr2f;Pold4;Supt4a;Nelfcd;Tyms;Npr2;Ago4;Tk2;Rfc3;Edf1;Usp11;Gtf2h5;Taf10;Nme3;Cox17;Aprt;Eif1b;Surf1;Polr2c;Impdh2;Guk1;Nt5c;Snapc5;Ada;Vps37d;Bcam;Vps28	14132	0.650215	0.652525	0.721567
cecum_nmr	Liver	3-hydroxyphenylpropionate	counts ~ Group + Metabolite	HALLMARK	HALLMARK_E2F_TARGETS	-0.180037	-0.901861	0.718475	0.835436	195	ENSMUSG00000031432;ENSMUSG00000028882;ENSMUSG00000020608;ENSMUSG00000024974;ENSMUSG00000029591;ENSMUSG00000032423;ENSMUSG00000021116;ENSMUSG00000017146;ENSMUSG00000028633;ENSMUSG00000022248;ENSMUSG00000005698;ENSMUSG00000026037;ENSMUSG00000066232;ENSMUSG00000028560;ENSMUSG00000020290;ENSMUSG00000058799;ENSMUSG00000007646;ENSMUSG00000002068;ENSMUSG00000021374;ENSMUSG00000062203;ENSMUSG00000029430;ENSMUSG00000041712;ENSMUSG00000022673;ENSMUSG00000015176;ENSMUSG00000030619;ENSMUSG00000031353;ENSMUSG00000015749;ENSMUSG00000025001;ENSMUSG00000079109;ENSMUSG00000029247;ENSMUSG00000027454;ENSMUSG00000032264;ENSMUSG00000049932;ENSMUSG00000031928;ENSMUSG00000037286;ENSMUSG00000026174;ENSMUSG00000000384;ENSMUSG00000027067	Prps1;Ppp1r8;Smc6;Smc3;Ung;Syncrip;Eif2s1;Brca1;Ctps1;Rad1;Ctcf;Orc2;Ipo7;Usp1;Xpo1;Nap1l1;Rad51c;Ccne1;Nup153;Gspt1;Ran;Ubr7;Mcm4;Nolc1;Eed;Rbbp7;Anp32e;Hells;Pms2;Paics;Gins1;Zw10;H2ax;Mre11a;Stag1;Cnot9;Tbrg4;Ssrp1	14132	0.8399	0.835104	0.883942
cecum_nmr	Liver	3-hydroxyphenylpropionate	counts ~ Group + Metabolite	HALLMARK	HALLMARK_EPITHELIAL_MESENCHYMAL_TRANSITION	0.291036	1.52225	0.00224021	0.0140013	164	ENSMUSG00000029718;ENSMUSG00000026837;ENSMUSG00000064080;ENSMUSG00000040690;ENSMUSG00000032796;ENSMUSG00000004098;ENSMUSG00000031375;ENSMUSG00000023951;ENSMUSG00000020044;ENSMUSG00000021186;ENSMUSG00000028108;ENSMUSG00000024620;ENSMUSG00000020427;ENSMUSG00000051855;ENSMUSG00000038400;ENSMUSG00000027750;ENSMUSG00000032011;ENSMUSG00000029304;ENSMUSG00000039062;ENSMUSG00000018217;ENSMUSG00000026479;ENSMUSG00000036446;ENSMUSG00000048126;ENSMUSG00000020241;ENSMUSG00000039323;ENSMUSG00000019899;ENSMUSG00000028597;ENSMUSG00000024909;ENSMUSG00000006205;ENSMUSG00000019929;ENSMUSG00000029156;ENSMUSG00000032334;ENSMUSG00000035258;ENSMUSG00000024501;ENSMUSG00000031740;ENSMUSG00000022324;ENSMUSG00000070436;ENSMUSG00000032383;ENSMUSG00000068220;ENSMUSG00000041559;ENSMUSG00000029675;ENSMUSG00000052957	Pcolce;Col5a1;Fbln2;Col16a1;Lama1;Col5a3;Bgn;Vegfa;Timp3;Fbln5;Ecm1;Pdgfrb;Igfbp3;Mest;Pmepa1;Postn;Thy1;Spp1;Anpep;Pmp22;Lamc2;Lum;Col6a3;Col6a2;Igfbp2;Lama2;Gpx7;Efemp2;Htra1;Dcn;Sgcb;Loxl1;Abi3bp;Dpysl3;Mmp2;Matn2;Serpinh1;Ppib;Lgals1;Fmod;Eln;Gas1	14132	0.0160015	0.0107399	0.017645
cecum_nmr	Liver	3-hydroxyphenylpropionate	counts ~ Group + Metabolite	HALLMARK	HALLMARK_ESTROGEN_RESPONSE_EARLY	-0.256717	-1.25419	0.0772727	0.183983	171	ENSMUSG00000032902;ENSMUSG00000039202;ENSMUSG00000025085;ENSMUSG00000021756;ENSMUSG00000024222;ENSMUSG00000070348;ENSMUSG00000025555;ENSMUSG00000024036;ENSMUSG00000048490;ENSMUSG00000037820;ENSMUSG00000020142;ENSMUSG00000049303;ENSMUSG00000031751;ENSMUSG00000025089;ENSMUSG00000039157;ENSMUSG00000041548;ENSMUSG00000024130;ENSMUSG00000028555;ENSMUSG00000021250;ENSMUSG00000036461;ENSMUSG00000041782;ENSMUSG00000015966;ENSMUSG00000035049;ENSMUSG00000025575;ENSMUSG00000018900;ENSMUSG00000068740;ENSMUSG00000052302;ENSMUSG00000018428;ENSMUSG00000037419;ENSMUSG00000031176;ENSMUSG00000020431;ENSMUSG00000052852;ENSMUSG00000034640;ENSMUSG00000017493;ENSMUSG00000028381;ENSMUSG00000057963;ENSMUSG00000024899;ENSMUSG00000031266;ENSMUSG00000028413;ENSMUSG00000020484;ENSMUSG00000049382;ENSMUSG00000037936;ENSMUSG00000019779;ENSMUSG00000030029;ENSMUSG00000038712;ENSMUSG00000022419	Slc16a1;Abhd2;Ablim1;Il6st;Fkbp5;Ccnd1;Farp1;Slc37a1;Nrip1;Tgm2;Slc1a4;Syt12;Amfr;Gfra1;Eeig1;Hspb8;Abca3;Ttc39a;Fos;Elf1;Lad1;Il17rb;Rrp12;Cant1;Slc22a5;Celsr2;Tbc1d30;Akap1;Endod1;Dynlt3;Adcy1;Reep1;Tiparp;Igfbp4;Ugcg;Itpk1;Papss2;Gla;B4galt1;Xbp1;Krt8;Scarb1;Frk;Lrig1;Mindy1;Deptor	14132	0.18847	0.185508	0.237422
cecum_nmr	Liver	3-hydroxyphenylpropionate	counts ~ Group + Metabolite	HALLMARK	HALLMARK_ESTROGEN_RESPONSE_LATE	-0.219975	-1.05995	0.306729	0.511215	160	ENSMUSG00000032902;ENSMUSG00000038301;ENSMUSG00000039202;ENSMUSG00000021756;ENSMUSG00000005268;ENSMUSG00000024222;ENSMUSG00000070348;ENSMUSG00000025555;ENSMUSG00000028530;ENSMUSG00000048490;ENSMUSG00000029201;ENSMUSG00000022863;ENSMUSG00000020142;ENSMUSG00000000303;ENSMUSG00000031751;ENSMUSG00000025757;ENSMUSG00000039157;ENSMUSG00000041548;ENSMUSG00000024130;ENSMUSG00000021250;ENSMUSG00000025813;ENSMUSG00000036764	Slc16a1;Snx10;Abhd2;Il6st;Prlr;Fkbp5;Ccnd1;Farp1;Jak1;Nrip1;Ugdh;Btg3;Slc1a4;Cdh1;Amfr;Hspa4l;Eeig1;Hspb8;Abca3;Fos;Homer2;Dnajc12	14132	0.471891	0.486964	0.562336
cecum_nmr	Liver	3-hydroxyphenylpropionate	counts ~ Group + Metabolite	HALLMARK	HALLMARK_FATTY_ACID_METABOLISM	-0.209391	-0.992528	0.488408	0.642642	141	ENSMUSG00000005813;ENSMUSG00000018965;ENSMUSG00000063229;ENSMUSG00000026827;ENSMUSG00000029201;ENSMUSG00000028383;ENSMUSG00000031278;ENSMUSG00000020664;ENSMUSG00000002944;ENSMUSG00000004789;ENSMUSG00000028149;ENSMUSG00000030168;ENSMUSG00000023019;ENSMUSG00000031352;ENSMUSG00000022110;ENSMUSG00000034926;ENSMUSG00000018900;ENSMUSG00000021748;ENSMUSG00000027809;ENSMUSG00000081752;ENSMUSG00000011179;ENSMUSG00000020777;ENSMUSG00000038776;ENSMUSG00000037440;ENSMUSG00000022407;ENSMUSG00000035960;ENSMUSG00000031299;ENSMUSG00000059447;ENSMUSG00000021577;ENSMUSG00000061838;ENSMUSG00000041084;ENSMUSG00000035637;ENSMUSG00000024507;ENSMUSG00000028199;ENSMUSG00000025950;ENSMUSG00000021270;ENSMUSG00000026675;ENSMUSG00000022853;ENSMUSG00000026473;ENSMUSG00000019877;ENSMUSG00000066072;ENSMUSG00000038375;ENSMUSG00000033174;ENSMUSG00000062908;ENSMUSG00000025465;ENSMUSG00000021417	Metap1;Ywhah;Ldha;Gpd2;Ugdh;Hsdl2;Acsl4;Dld;Cd36;Dlst;Rap1gds1;Adipor2;Gpd1;Hccs;Sucla2;Dhcr24;Slc22a5;Pdhb;Etfdh;ENSMUSG00000081752;Odc1;Acox1;Ephx1;Vnn1;Adsl;Apex1;Pdha1;Hadhb;Sdha;Suclg2;Ostc;Grhpr;Hsd17b4;Cryz;Idh1;Hsp90aa1;Hsd17b7;Ehhadh;Glul;Serinc1;Cyp4a10;Trp53inp2;Mgll;Acadm;Echs1;Eci2	14132	0.651211	0.658274	0.727522
cecum_nmr	Liver	3-hydroxyphenylpropionate	counts ~ Group + Metabolite	HALLMARK	HALLMARK_G2M_CHECKPOINT	-0.208648	-1.04246	0.351551	0.519711	192	ENSMUSG00000063550;ENSMUSG00000032481;ENSMUSG00000006740;ENSMUSG00000032030;ENSMUSG00000070348;ENSMUSG00000032423;ENSMUSG00000070544;ENSMUSG00000005698;ENSMUSG00000018583;ENSMUSG00000031403;ENSMUSG00000020687;ENSMUSG00000024597;ENSMUSG00000029265;ENSMUSG00000020290;ENSMUSG00000016477;ENSMUSG00000038482;ENSMUSG00000045103;ENSMUSG00000029012;ENSMUSG00000022702;ENSMUSG00000021461;ENSMUSG00000062203;ENSMUSG00000029686;ENSMUSG00000075232;ENSMUSG00000041313;ENSMUSG00000011179;ENSMUSG00000029267;ENSMUSG00000026622;ENSMUSG00000020745;ENSMUSG00000015176;ENSMUSG00000021109;ENSMUSG00000023110;ENSMUSG00000032280;ENSMUSG00000016619;ENSMUSG00000058301;ENSMUSG00000002297;ENSMUSG00000028426;ENSMUSG00000053175;ENSMUSG00000049932;ENSMUSG00000053436;ENSMUSG00000037286;ENSMUSG00000034575;ENSMUSG00000017861;ENSMUSG00000070565;ENSMUSG00000027878;ENSMUSG00000037013;ENSMUSG00000034349	Nup98;Smarcc1;Kif5b;Cul5;Ccnd1;Syncrip;Top1;Ctcf;G3bp1;Dkc1;Cdc27;Slc12a2;Dr1;Xpo1;E2f3;Tfdp1;Dmd;Orc5;Hira;Fancc;Gspt1;Cul1;Amd1;Slc7a1;Odc1;Mtf2;Nek2;Pafah1b1;Nolc1;Hif1a;Prmt5;Tle3;Nup50;Upf1;Dbf4;Rad23b;Bcl3;H2ax;Mapk14;Stag1;Tent4a;Mybl2;Rasal2;Notch2;Ss18;Smc4	14132	0.504862	0.532557	0.606705
cecum_nmr	Liver	3-hydroxyphenylpropionate	counts ~ Group + Metabolite	HALLMARK	HALLMARK_GLYCOLYSIS	-0.215114	-1.05997	0.321321	0.51826	179	ENSMUSG00000031432;ENSMUSG00000017057;ENSMUSG00000033684;ENSMUSG00000021831;ENSMUSG00000040151;ENSMUSG00000063229;ENSMUSG00000021810;ENSMUSG00000027207;ENSMUSG00000020664;ENSMUSG00000021614;ENSMUSG00000032420;ENSMUSG00000062070;ENSMUSG00000020592;ENSMUSG00000018848;ENSMUSG00000024892;ENSMUSG00000050796;ENSMUSG00000038894;ENSMUSG00000020122;ENSMUSG00000032245;ENSMUSG00000034088;ENSMUSG00000032458;ENSMUSG00000032252;ENSMUSG00000031119;ENSMUSG00000003541;ENSMUSG00000009376;ENSMUSG00000032350;ENSMUSG00000009630;ENSMUSG00000038180;ENSMUSG00000025534;ENSMUSG00000026617;ENSMUSG00000021069;ENSMUSG00000061731;ENSMUSG00000020108;ENSMUSG00000028413;ENSMUSG00000019055;ENSMUSG00000029999;ENSMUSG00000007617;ENSMUSG00000029171;ENSMUSG00000025950;ENSMUSG00000059040;ENSMUSG00000015112;ENSMUSG00000035105;ENSMUSG00000034220;ENSMUSG00000041957;ENSMUSG00000025271;ENSMUSG00000053644;ENSMUSG00000033400;ENSMUSG00000024782;ENSMUSG00000032306;ENSMUSG00000053916;ENSMUSG00000021591;ENSMUSG00000002221;ENSMUSG00000026005;ENSMUSG00000025792;ENSMUSG00000011752;ENSMUSG00000025161	Prps1;Il13ra1;Qsox1;Ero1a;Hs2st1;Ldha;Ecd;Galk2;Dld;Vcan;Nt5e;Pgk1;Sdc1;Rars1;Pcx;B3galt6;Irs2;Egfr;Cln6;Hdlbp;Copb2;Glce;Gpc4;Ier3;Met;Gclc;Ppp2cb;Spag4;Gusb;Bpnt1;Pygl;Ext1;Ddit4;B4galt1;Plod1;Tgfa;Homer1;Pgm2;Idh1;Eno1;Slc25a13;Egln3;Gpc1;Pkp2;Pfkfb1;Aldh7a1;Agl;Ak3;Mpi;Nanp;Glrx;Paxip1;Rpe;Slc25a10;Pgam1;Slc16a3	14132	0.48685	0.502438	0.577343
cecum_nmr	Liver	3-hydroxyphenylpropionate	counts ~ Group + Metabolite	HALLMARK	HALLMARK_HEDGEHOG_SIGNALING	0.316013	1.14825	0.269406	0.481083	28	ENSMUSG00000022048;ENSMUSG00000023951;ENSMUSG00000028444;ENSMUSG00000032011;ENSMUSG00000031214;ENSMUSG00000021087	Dpysl2;Vegfa;Cntfr;Thy1;Ophn1;Rtn1	14132	0.456621	0.446621	0.520769
cecum_nmr	Liver	3-hydroxyphenylpropionate	counts ~ Group + Metabolite	HALLMARK	HALLMARK_HEME_METABOLISM	-0.277277	-1.35011	0.0322171	0.100678	169	ENSMUSG00000004319;ENSMUSG00000026028;ENSMUSG00000026393;ENSMUSG00000070544;ENSMUSG00000022100;ENSMUSG00000039616;ENSMUSG00000032806;ENSMUSG00000022973;ENSMUSG00000034908;ENSMUSG00000020687;ENSMUSG00000028249;ENSMUSG00000033813;ENSMUSG00000028906;ENSMUSG00000023030;ENSMUSG00000022280;ENSMUSG00000001786;ENSMUSG00000035572;ENSMUSG00000027823;ENSMUSG00000024892;ENSMUSG00000026614;ENSMUSG00000056234;ENSMUSG00000024164;ENSMUSG00000022175;ENSMUSG00000016534;ENSMUSG00000059495;ENSMUSG00000023074;ENSMUSG00000033685;ENSMUSG00000029106;ENSMUSG00000025728;ENSMUSG00000027708;ENSMUSG00000025702;ENSMUSG00000021585;ENSMUSG00000019558;ENSMUSG00000037419;ENSMUSG00000029613;ENSMUSG00000032350;ENSMUSG00000032411;ENSMUSG00000015342;ENSMUSG00000020124;ENSMUSG00000020029;ENSMUSG00000039361;ENSMUSG00000021939;ENSMUSG00000044468;ENSMUSG00000037536;ENSMUSG00000039745;ENSMUSG00000031776;ENSMUSG00000031021;ENSMUSG00000024431;ENSMUSG00000022214;ENSMUSG00000028542;ENSMUSG00000018932;ENSMUSG00000020823;ENSMUSG00000026867;ENSMUSG00000032126;ENSMUSG00000024588;ENSMUSG00000038615	Clcn3;Trak2;Nek7;Top1;Xpo7;Mocos;Slc10a3;Synj1;Sidt2;Cdc27;Sdcbp;Tcea1;Epb41;Slc11a2;Rnf19a;Fbxo7;Dcaf10;Gmps;Pcx;Slc30a10;Ncoa4;C3;Lrp10;Lamp2;Arhgef12;Mospd1;Ucp2;Add1;Pigq;Dcun1d1;Marchf8;Cast;Slc6a8;Endod1;Eif2ak1;Gclc;Tfdp2;Xk;Usp15;Nudt4;Picalm;Ctsb;Tent5c;Fbxo34;Htatip2;Arl2bp;Tmem9b;Nr3c1;Dcaf11;Slc6a9;Map2k3;Sec14l1;Gapvd1;Hmbs;Fech;Nfe2l1	14132	0.100678	0.0938625	0.130328
cecum_nmr	Liver	3-hydroxyphenylpropionate	counts ~ Group + Metabolite	HALLMARK	HALLMARK_HYPOXIA	-0.184665	-0.907164	0.69289	0.824869	176	ENSMUSG00000031765;ENSMUSG00000005413;ENSMUSG00000021831;ENSMUSG00000063229;ENSMUSG00000022443;ENSMUSG00000037820;ENSMUSG00000062070;ENSMUSG00000021250;ENSMUSG00000030096;ENSMUSG00000025232;ENSMUSG00000003617;ENSMUSG00000050796;ENSMUSG00000038894;ENSMUSG00000033792;ENSMUSG00000020122;ENSMUSG00000034088;ENSMUSG00000019850;ENSMUSG00000027513;ENSMUSG00000031119;ENSMUSG00000022707;ENSMUSG00000020429;ENSMUSG00000003541;ENSMUSG00000021754;ENSMUSG00000001020;ENSMUSG00000046223;ENSMUSG00000034640;ENSMUSG00000069805;ENSMUSG00000026628;ENSMUSG00000020277;ENSMUSG00000029552;ENSMUSG00000061731;ENSMUSG00000039191;ENSMUSG00000033933;ENSMUSG00000020108;ENSMUSG00000035637;ENSMUSG00000037936;ENSMUSG00000027506;ENSMUSG00000029171;ENSMUSG00000024431;ENSMUSG00000059040;ENSMUSG00000005125;ENSMUSG00000034220;ENSMUSG00000025027;ENSMUSG00000052684;ENSMUSG00000023067;ENSMUSG00000023087;ENSMUSG00000037411;ENSMUSG00000021591;ENSMUSG00000054008	Mt1;Hmox1;Ero1a;Ldha;Myh9;Tgm2;Pgk1;Fos;Slc6a6;Hexa;Cp;B3galt6;Irs2;Atp7a;Egfr;Hdlbp;Tnfaip3;Pck1;Gpc4;Gbe1;Igfbp1;Ier3;Map3k1;S100a4;Plaur;Tiparp;Fbp1;Atf3;Pfkl;Tes;Ext1;Rbpj;Vhl;Ddit4;Grhpr;Scarb1;Tpd52;Pgm2;Nr3c1;Eno1;Ndrg1;Gpc1;Xpnpep1;Jun;Cdkn1a;Noct;Serpine1;Glrx;Ndst1	14132	0.824869	0.816766	0.869246
cecum_nmr	Liver	3-hydroxyphenylpropionate	counts ~ Group + Metabolite	HALLMARK	HALLMARK_IL2_STAT5_SIGNALING	-0.1856	-0.912815	0.678679	0.824869	175	ENSMUSG00000016528;ENSMUSG00000032369;ENSMUSG00000014599;ENSMUSG00000017774;ENSMUSG00000037820;ENSMUSG00000026565;ENSMUSG00000032220;ENSMUSG00000032038;ENSMUSG00000032420;ENSMUSG00000015312;ENSMUSG00000030447;ENSMUSG00000025780;ENSMUSG00000019256;ENSMUSG00000025810;ENSMUSG00000026721;ENSMUSG00000002365;ENSMUSG00000038279;ENSMUSG00000026638;ENSMUSG00000002068;ENSMUSG00000035498;ENSMUSG00000025997;ENSMUSG00000038172;ENSMUSG00000019872;ENSMUSG00000011179;ENSMUSG00000061436;ENSMUSG00000022244;ENSMUSG00000032261;ENSMUSG00000034855;ENSMUSG00000028599;ENSMUSG00000025261;ENSMUSG00000039958;ENSMUSG00000022636;ENSMUSG00000022565;ENSMUSG00000020484;ENSMUSG00000073102;ENSMUSG00000030029;ENSMUSG00000019817;ENSMUSG00000029470;ENSMUSG00000005125;ENSMUSG00000115338;ENSMUSG00000035356;ENSMUSG00000068923;ENSMUSG00000054469;ENSMUSG00000024098;ENSMUSG00000030530;ENSMUSG00000031628;ENSMUSG00000039987;ENSMUSG00000037370;ENSMUSG00000007659;ENSMUSG00000056749	Mapkapk2;Plscr1;Csf1;Myo1c;Tgm2;Pou2f1;Myo1e;St3gal4;Nt5e;Gadd45b;Cyfip1;Itih5;Ahr;Nrp1;Rabgap1l;Snx9;Nop2;Irf6;Ccne1;Cdcp1;Ikzf2;Ttc39b;Smpdl3a;Odc1;Hipk2;Amacr;Sh3bgrl2;Cxcl10;Tnfrsf1b;Huwe1;Etfbkmt;Alcam;Plec;Xbp1;Drc1;Lrig1;Plagl1;P2rx4;Ndrg1;Pnp;Nfkbiz;Syt11;Lclat1;Twsg1;Furin;Casp3;Phtf2;Enpp1;Bcl2l1;Nfil3	14132	0.817685	0.806351	0.860683
cecum_nmr	Liver	3-hydroxyphenylpropionate	counts ~ Group + Metabolite	HALLMARK	HALLMARK_IL6_JAK_STAT3_SIGNALING	-0.445982	-1.93904	0.000106717	0.00164788	76	ENSMUSG00000017057;ENSMUSG00000022965;ENSMUSG00000004040;ENSMUSG00000005413;ENSMUSG00000027540;ENSMUSG00000002897;ENSMUSG00000030341;ENSMUSG00000014599;ENSMUSG00000021756;ENSMUSG00000028019;ENSMUSG00000030111;ENSMUSG00000023905;ENSMUSG00000002944;ENSMUSG00000032508;ENSMUSG00000057789;ENSMUSG00000055371;ENSMUSG00000024539;ENSMUSG00000043733;ENSMUSG00000026072;ENSMUSG00000027995;ENSMUSG00000015966;ENSMUSG00000059923;ENSMUSG00000029373;ENSMUSG00000022967;ENSMUSG00000022146;ENSMUSG00000034855;ENSMUSG00000002325;ENSMUSG00000028599	Il13ra1;Ifngr2;Stat3;Hmox1;Ptpn1;Il17ra;Tnfrsf1a;Csf1;Il6st;Pdgfc;A2m;Tnfrsf12a;Cd36;Myd88;Bak1;Stam2;Ptpn2;Ptpn11;Il1r1;Tlr2;Il17rb;Grb2;Pf4;Ifnar1;Osmr;Cxcl10;Irf9;Tnfrsf1b	14132	0.00177862	0.000810512	0.00149405
cecum_nmr	Liver	3-hydroxyphenylpropionate	counts ~ Group + Metabolite	HALLMARK	HALLMARK_INFLAMMATORY_RESPONSE	-0.306912	-1.47021	0.00630918	0.035051	153	ENSMUSG00000019943;ENSMUSG00000022965;ENSMUSG00000038068;ENSMUSG00000037580;ENSMUSG00000024079;ENSMUSG00000014599;ENSMUSG00000000957;ENSMUSG00000060961;ENSMUSG00000015243;ENSMUSG00000032570;ENSMUSG00000037405;ENSMUSG00000052155;ENSMUSG00000003882;ENSMUSG00000029467;ENSMUSG00000023030;ENSMUSG00000019256;ENSMUSG00000026072;ENSMUSG00000066150;ENSMUSG00000027995;ENSMUSG00000000001;ENSMUSG00000024927;ENSMUSG00000060477;ENSMUSG00000019969;ENSMUSG00000041313;ENSMUSG00000046223;ENSMUSG00000009376;ENSMUSG00000022967;ENSMUSG00000022146;ENSMUSG00000021109;ENSMUSG00000042228;ENSMUSG00000034855;ENSMUSG00000063077;ENSMUSG00000028599;ENSMUSG00000022587;ENSMUSG00000031639;ENSMUSG00000040212;ENSMUSG00000035107;ENSMUSG00000033355;ENSMUSG00000020572;ENSMUSG00000028525;ENSMUSG00000025044;ENSMUSG00000029470;ENSMUSG00000058835;ENSMUSG00000017652;ENSMUSG00000025498	Atp2b1;Ifngr2;Rnf144b;Gch1;Eif2ak2;Csf1;Mmp14;Slc4a4;Abca1;Atp2c1;Icam1;Acvr2a;Il7r;Atp2a2;Slc11a2;Ahr;Il1r1;Slc31a1;Tlr2;Gnai3;Rela;Irak2;Psen1;Slc7a1;Plaur;Met;Ifnar1;Osmr;Hif1a;Lyn;Cxcl10;Kif1b;Tnfrsf1b;Ly6e;Tlr3;Emp3;Dcbld2;Rtp4;Nampt;Pde4b;Msr1;P2rx4;Abi1;Cd40;Irf7	14132	0.0315459	0.0254183	0.0392996
cecum_nmr	Liver	3-hydroxyphenylpropionate	counts ~ Group + Metabolite	HALLMARK	HALLMARK_INTERFERON_ALPHA_RESPONSE	-0.343446	-1.53216	0.0132365	0.0472731	92	ENSMUSG00000024019;ENSMUSG00000032369;ENSMUSG00000024079;ENSMUSG00000014599;ENSMUSG00000037921;ENSMUSG00000020641;ENSMUSG00000027951;ENSMUSG00000022906;ENSMUSG00000020638;ENSMUSG00000034422;ENSMUSG00000000275;ENSMUSG00000074896;ENSMUSG00000023341;ENSMUSG00000041827;ENSMUSG00000026896;ENSMUSG00000038507;ENSMUSG00000036461;ENSMUSG00000049401;ENSMUSG00000020464;ENSMUSG00000028037;ENSMUSG00000030107;ENSMUSG00000034855;ENSMUSG00000002325;ENSMUSG00000022587;ENSMUSG00000033355;ENSMUSG00000057143;ENSMUSG00000047098;ENSMUSG00000047735;ENSMUSG00000028954;ENSMUSG00000025498	Cmtr1;Plscr1;Eif2ak2;Csf1;Ddx60;Rsad2;Adar;Parp9;Cmpk2;Parp14;Trim25;Ifit3;Mx2;Oasl1;Ifih1;Parp12;Elf1;Ogfr;Pnpt1;Ifi44;Usp18;Cxcl10;Irf9;Ly6e;Rtp4;Trim12c;Rnf31;Samd9l;Nub1;Irf7	14132	0.045643	0.0458879	0.0682999
cecum_nmr	Liver	3-hydroxyphenylpropionate	counts ~ Group + Metabolite	HALLMARK	HALLMARK_INTERFERON_GAMMA_RESPONSE	-0.291968	-1.44156	0.00940187	0.0391744	180	ENSMUSG00000024019;ENSMUSG00000004040;ENSMUSG00000027540;ENSMUSG00000032369;ENSMUSG00000037580;ENSMUSG00000024079;ENSMUSG00000029771;ENSMUSG00000032184;ENSMUSG00000037921;ENSMUSG00000020641;ENSMUSG00000027514;ENSMUSG00000027951;ENSMUSG00000026365;ENSMUSG00000020638;ENSMUSG00000034422;ENSMUSG00000000275;ENSMUSG00000037405;ENSMUSG00000032939;ENSMUSG00000070327;ENSMUSG00000027366;ENSMUSG00000032508;ENSMUSG00000074896;ENSMUSG00000023341;ENSMUSG00000024539;ENSMUSG00000041827;ENSMUSG00000026896;ENSMUSG00000038507;ENSMUSG00000049401;ENSMUSG00000030681;ENSMUSG00000019850;ENSMUSG00000039501;ENSMUSG00000037533;ENSMUSG00000020464;ENSMUSG00000024601;ENSMUSG00000026848;ENSMUSG00000028037;ENSMUSG00000030107;ENSMUSG00000021109;ENSMUSG00000034855;ENSMUSG00000002325;ENSMUSG00000022587;ENSMUSG00000021408;ENSMUSG00000040296;ENSMUSG00000033355;ENSMUSG00000020572;ENSMUSG00000027962;ENSMUSG00000028525;ENSMUSG00000047098;ENSMUSG00000047735;ENSMUSG00000023224;ENSMUSG00000115338;ENSMUSG00000021959;ENSMUSG00000017652;ENSMUSG00000025498;ENSMUSG00000053113;ENSMUSG00000023067;ENSMUSG00000024308;ENSMUSG00000005667;ENSMUSG00000031628;ENSMUSG00000024789;ENSMUSG00000021266;ENSMUSG00000038871;ENSMUSG00000024778	Cmtr1;Stat3;Ptpn1;Plscr1;Gch1;Eif2ak2;Irf5;Lysmd2;Ddx60;Rsad2;Zbp1;Adar;Cfh;Cmpk2;Parp14;Trim25;Icam1;Nup93;Rnf213;Sppl2a;Myd88;Ifit3;Mx2;Ptpn2;Oasl1;Ifih1;Parp12;Ogfr;Mvp;Tnfaip3;Znfx1;Rapgef6;Pnpt1;Isoc1;Tor1b;Ifi44;Usp18;Hif1a;Cxcl10;Irf9;Ly6e;Ripk1;Rigi;Rtp4;Nampt;Vcam1;Pde4b;Rnf31;Samd9l;Serping1;Pnp;Lats2;Cd40;Irf7;Socs3;Cdkn1a;Tapbp;Mthfd2;Casp3;Jak2;Wars1;Bpgm;Fas	14132	0.0376075	0.0350691	0.0530474
cecum_nmr	Liver	3-hydroxyphenylpropionate	counts ~ Group + Metabolite	HALLMARK	HALLMARK_KRAS_SIGNALING_DN	0.225596	1.04497	0.353403	0.519711	85	ENSMUSG00000066687;ENSMUSG00000033540;ENSMUSG00000028444;ENSMUSG00000020086;ENSMUSG00000031833;ENSMUSG00000020150;ENSMUSG00000026255;ENSMUSG00000029570;ENSMUSG00000018672;ENSMUSG00000033350;ENSMUSG00000037972;ENSMUSG00000039323;ENSMUSG00000055799;ENSMUSG00000054252	Zbtb16;Idua;Cntfr;Macroh2a2;Mast3;Gamt;Efhd1;Lfng;Copz2;Chst2;Snn;Igfbp2;Tcf7l1;Fgfr3	14132	0.504862	0.534591	0.608713
cecum_nmr	Liver	3-hydroxyphenylpropionate	counts ~ Group + Metabolite	HALLMARK	HALLMARK_KRAS_SIGNALING_UP	-0.159567	-0.774761	0.947692	0.947692	168	ENSMUSG00000022885;ENSMUSG00000021998;ENSMUSG00000021831;ENSMUSG00000052593;ENSMUSG00000026365;ENSMUSG00000039109;ENSMUSG00000022184;ENSMUSG00000024077;ENSMUSG00000003882;ENSMUSG00000023186;ENSMUSG00000030522;ENSMUSG00000025195;ENSMUSG00000025810;ENSMUSG00000024400;ENSMUSG00000050565;ENSMUSG00000025578;ENSMUSG00000026721;ENSMUSG00000019850;ENSMUSG00000003623;ENSMUSG00000020644;ENSMUSG00000029640;ENSMUSG00000021754;ENSMUSG00000058690;ENSMUSG00000021981;ENSMUSG00000046223;ENSMUSG00000020363;ENSMUSG00000021650;ENSMUSG00000004056;ENSMUSG00000034855;ENSMUSG00000028599;ENSMUSG00000029810;ENSMUSG00000035107;ENSMUSG00000021982	St6gal1;Lcp1;Ero1a;Adam17;Cfh;F13a1;Fbxo4;Strn;Il7r;Vwa5a;Mtmr10;Dnmbp;Nrp1;Wdr33;Tor1aip2;Cbx8;Rabgap1l;Tnfaip3;Crot;Id2;Usp12;Map3k1;Ccser2;Cab39l;Plaur;Gfpt2;Ptcd2;Akt2;Cxcl10;Tnfrsf1b;Tmem176b;Dcbld2;Cdadc1	14132	0.957265	0.980502	0.994598
cecum_nmr	Liver	3-hydroxyphenylpropionate	counts ~ Group + Metabolite	HALLMARK	HALLMARK_MITOTIC_SPINDLE	-0.262688	-1.31905	0.0363741	0.106983	198	ENSMUSG00000052144;ENSMUSG00000006740;ENSMUSG00000024974;ENSMUSG00000044147;ENSMUSG00000024805;ENSMUSG00000026280;ENSMUSG00000022443;ENSMUSG00000025555;ENSMUSG00000066406;ENSMUSG00000026131;ENSMUSG00000032220;ENSMUSG00000036104;ENSMUSG00000021365;ENSMUSG00000020687;ENSMUSG00000031078;ENSMUSG00000020849;ENSMUSG00000028906;ENSMUSG00000038546;ENSMUSG00000026024;ENSMUSG00000019831;ENSMUSG00000032475;ENSMUSG00000025132;ENSMUSG00000026585;ENSMUSG00000035299;ENSMUSG00000006699;ENSMUSG00000059495;ENSMUSG00000027475;ENSMUSG00000043079;ENSMUSG00000037533;ENSMUSG00000067851;ENSMUSG00000025162;ENSMUSG00000028273;ENSMUSG00000018707;ENSMUSG00000024290;ENSMUSG00000061665;ENSMUSG00000031592;ENSMUSG00000028868;ENSMUSG00000026622;ENSMUSG00000029684;ENSMUSG00000024241;ENSMUSG00000040021;ENSMUSG00000020745;ENSMUSG00000040549;ENSMUSG00000024120;ENSMUSG00000022770;ENSMUSG00000063077	Ppp4r2;Kif5b;Smc3;Arf6;Pcgf5;Atg4b;Myh9;Farp1;Akap13;Dst;Myo1e;Rab3gap1;Nedd9;Cdc27;Cttn;Ywhae;Epb41;Ranbp9;Als2;Wasf1;Nck1;Arhgdia;Kifap3;Mid1;Cdc42;Arhgef12;Kif3b;Synpo;Rapgef6;Arfgef1;Csnk1d;Pdlim5;Dync1h1;Rock1;Cd2ap;Pcm1;Wasf2;Nek2;Wasl;Sos1;Lats1;Pafah1b1;Ckap5;Lrpprc;Dlg1;Kif1b	14132	0.110224	0.103749	0.142467
cecum_nmr	Liver	3-hydroxyphenylpropionate	counts ~ Group + Metabolite	HALLMARK	HALLMARK_MTORC1_SIGNALING	-0.316306	-1.58863	0.000872831	0.00727359	196	ENSMUSG00000020250;ENSMUSG00000021831;ENSMUSG00000024360;ENSMUSG00000063229;ENSMUSG00000029591;ENSMUSG00000028691;ENSMUSG00000030560;ENSMUSG00000006599;ENSMUSG00000020532;ENSMUSG00000074656;ENSMUSG00000020142;ENSMUSG00000028698;ENSMUSG00000020368;ENSMUSG00000026341;ENSMUSG00000062070;ENSMUSG00000033813;ENSMUSG00000029467;ENSMUSG00000024359;ENSMUSG00000053398;ENSMUSG00000030168;ENSMUSG00000030096;ENSMUSG00000027746;ENSMUSG00000020361;ENSMUSG00000028057;ENSMUSG00000026615;ENSMUSG00000041220;ENSMUSG00000001707;ENSMUSG00000027823;ENSMUSG00000002741;ENSMUSG00000034926;ENSMUSG00000025980;ENSMUSG00000078652;ENSMUSG00000022707;ENSMUSG00000031584;ENSMUSG00000031924;ENSMUSG00000028953;ENSMUSG00000021427;ENSMUSG00000020115;ENSMUSG00000032350;ENSMUSG00000022673;ENSMUSG00000032883;ENSMUSG00000020277;ENSMUSG00000029552;ENSMUSG00000030104;ENSMUSG00000020108;ENSMUSG00000029407;ENSMUSG00000031266;ENSMUSG00000032897;ENSMUSG00000020484;ENSMUSG00000020572;ENSMUSG00000029447;ENSMUSG00000020152;ENSMUSG00000025950;ENSMUSG00000059040;ENSMUSG00000115338;ENSMUSG00000035105;ENSMUSG00000018932;ENSMUSG00000032126;ENSMUSG00000020936;ENSMUSG00000020326;ENSMUSG00000020048;ENSMUSG00000023067;ENSMUSG00000021591;ENSMUSG00000005667;ENSMUSG00000005481;ENSMUSG00000022009;ENSMUSG00000056749;ENSMUSG00000027808;ENSMUSG00000021832;ENSMUSG00000021266;ENSMUSG00000030062;ENSMUSG00000021190;ENSMUSG00000003814;ENSMUSG00000000751;ENSMUSG00000030595;ENSMUSG00000007458;ENSMUSG00000030695;ENSMUSG00000058258;ENSMUSG00000022797;ENSMUSG00000038759;ENSMUSG00000026864;ENSMUSG00000020089;ENSMUSG00000020149;ENSMUSG00000024924;ENSMUSG00000059182;ENSMUSG00000032477;ENSMUSG00000078578;ENSMUSG00000025630;ENSMUSG00000032114;ENSMUSG00000028527;ENSMUSG00000002870;ENSMUSG00000022812;ENSMUSG00000022351;ENSMUSG00000041506;ENSMUSG00000020116;ENSMUSG00000024966;ENSMUSG00000020423;ENSMUSG00000023456	Txnrd1;Ero1a;Etf1;Ldha;Ung;Prdx1;Ctsc;Gtf2h1;Acaca;Eif2s2;Slc1a4;Pik3r3;Canx;Actr3;Pgk1;Tcea1;Atp2a2;Hspa9;Phgdh;Adipor2;Slc6a6;Ufm1;Hspa4;Rit1;Eprs1;Elovl6;Eef1e1;Gmps;Ykt6;Dhcr24;Hspd1;Psme3;Gbe1;Gsr;Cyb5b;Abcf2;Ssr1;Tbk1;Gclc;Mcm4;Acsl3;Pfkl;Tes;Edem1;Ddit4;Uso1;Gla;Nfyc;Xbp1;Nampt;Cct6a;Actr2;Idh1;Eno1;Pnp;Egln3;Map2k3;Hmbs;Nmt1;Ccng1;Hsp90b1;Cdkn1a;Glrx;Mthfd2;Ddx39a;Nufip1;Nfil3;Serp1;Psmc6;Wars1;Rpn1;Lgmn;Calr;Rpa1;Nfkbib;M6pr;Aldoa;Idi1;Tfrc;Nup205;Hspa5;Ppa1;Rab1a;Vldlr;Skap2;Cdc25a;Ube2d3;Hprt1;Slc37a4;Ak4;Mcm2;Gsk3b;Sqle;Rrp9;Pno1;Stip1;Btg2;Tpi1	14132	0.00793483	0.00482671	0.0083526
cecum_nmr	Liver	3-hydroxyphenylpropionate	counts ~ Group + Metabolite	HALLMARK	HALLMARK_MYC_TARGETS_V1	-0.29157	-1.45917	0.0093455	0.0391744	193	ENSMUSG00000001674;ENSMUSG00000032481;ENSMUSG00000024360;ENSMUSG00000001785;ENSMUSG00000063229;ENSMUSG00000033732;ENSMUSG00000032423;ENSMUSG00000021116;ENSMUSG00000031197;ENSMUSG00000028633;ENSMUSG00000020075;ENSMUSG00000031256;ENSMUSG00000074656;ENSMUSG00000026229;ENSMUSG00000029169;ENSMUSG00000018583;ENSMUSG00000026037;ENSMUSG00000039067;ENSMUSG00000020368;ENSMUSG00000028560;ENSMUSG00000062070;ENSMUSG00000028156;ENSMUSG00000025439;ENSMUSG00000020849;ENSMUSG00000058355;ENSMUSG00000020290;ENSMUSG00000038482;ENSMUSG00000058799;ENSMUSG00000024997;ENSMUSG00000052997;ENSMUSG00000026615;ENSMUSG00000074506;ENSMUSG00000022234;ENSMUSG00000025980;ENSMUSG00000062203;ENSMUSG00000040731;ENSMUSG00000029430;ENSMUSG00000029686;ENSMUSG00000034681;ENSMUSG00000060373;ENSMUSG00000011179;ENSMUSG00000079225;ENSMUSG00000022673;ENSMUSG00000015176;ENSMUSG00000028330;ENSMUSG00000022752;ENSMUSG00000035960;ENSMUSG00000068882;ENSMUSG00000002129;ENSMUSG00000025869;ENSMUSG00000059005;ENSMUSG00000029147;ENSMUSG00000028426	Ddx18;Smarcc1;Etf1;Pwp1;Ldha;Sf3b3;Syncrip;Eif2s1;Vbp1;Ctps1;Ddx21;Cstf2;Eif2s2;Psmd1;Dhx15;G3bp1;Orc2;Psmd7;Canx;Usp1;Pgk1;Eif4e;Clns1a;Ywhae;Abce1;Xpo1;Tfdp1;Nap1l1;Prdx3;Uba2;Eprs1;ENSMUSG00000074506;Cct5;Hspd1;Gspt1;Eif4h;Ran;Cul1;Rnps1;Hnrnpc;Odc1;ENSMUSG00000079225;Mcm4;Nolc1;Ncbp1;Tomm70a;Apex1;Ssb;Sf3a1;Nop16;Hnrnpa3;Ppm1g;Rad23b	14132	0.0376075	0.0349054	0.0528125
cecum_nmr	Liver	3-hydroxyphenylpropionate	counts ~ Group + Metabolite	HALLMARK	HALLMARK_MYC_TARGETS_V2	-0.341456	-1.39628	0.0420168	0.116713	58	ENSMUSG00000001674;ENSMUSG00000030505;ENSMUSG00000029591;ENSMUSG00000026127;ENSMUSG00000030521;ENSMUSG00000023988;ENSMUSG00000035049;ENSMUSG00000026492;ENSMUSG00000025980;ENSMUSG00000038279;ENSMUSG00000041057;ENSMUSG00000053801;ENSMUSG00000022673;ENSMUSG00000015176;ENSMUSG00000025869;ENSMUSG00000020430	Ddx18;Prmt3;Ung;Imp4;Mphosph10;Bysl;Rrp12;Tfb2m;Hspd1;Nop2;Wdr43;Grwd1;Mcm4;Nolc1;Nop16;Pes1	14132	0.120048	0.116176	0.158453
cecum_nmr	Liver	3-hydroxyphenylpropionate	counts ~ Group + Metabolite	HALLMARK	HALLMARK_MYOGENESIS	0.309405	1.56416	0.00105614	0.00754386	145	ENSMUSG00000032060;ENSMUSG00000022091;ENSMUSG00000026458;ENSMUSG00000036256;ENSMUSG00000026207;ENSMUSG00000041936;ENSMUSG00000032528;ENSMUSG00000022892;ENSMUSG00000048277;ENSMUSG00000026879;ENSMUSG00000018819;ENSMUSG00000002812;ENSMUSG00000020427;ENSMUSG00000030353;ENSMUSG00000018339;ENSMUSG00000036606;ENSMUSG00000026817;ENSMUSG00000064179;ENSMUSG00000038170;ENSMUSG00000048126;ENSMUSG00000020241;ENSMUSG00000021070;ENSMUSG00000023092;ENSMUSG00000019899;ENSMUSG00000001270;ENSMUSG00000061780;ENSMUSG00000002496;ENSMUSG00000022610;ENSMUSG00000041189;ENSMUSG00000015149;ENSMUSG00000026208;ENSMUSG00000008855;ENSMUSG00000039542;ENSMUSG00000020473;ENSMUSG00000036570;ENSMUSG00000020439;ENSMUSG00000031841;ENSMUSG00000025172;ENSMUSG00000020053;ENSMUSG00000039824;ENSMUSG00000022817;ENSMUSG00000018593;ENSMUSG00000074218;ENSMUSG00000059743;ENSMUSG00000001506;ENSMUSG00000030255;ENSMUSG00000054555;ENSMUSG00000018830;ENSMUSG00000002396;ENSMUSG00000061086;ENSMUSG00000024486;ENSMUSG00000060600;ENSMUSG00000010609;ENSMUSG00000026923;ENSMUSG00000000296;ENSMUSG00000030409;ENSMUSG00000028416;ENSMUSG00000022884;ENSMUSG00000072941;ENSMUSG00000057897;ENSMUSG00000026043;ENSMUSG00000024302;ENSMUSG00000042340;ENSMUSG00000020758;ENSMUSG00000031024;ENSMUSG00000024049;ENSMUSG00000028464;ENSMUSG00000020593;ENSMUSG00000032380;ENSMUSG00000059895	Cryab;Sorbs3;Ppfia4;Igfbp7;Speg;Agrn;Vipr1;App;Syngr2;Gsn;Lsp1;Flii;Igfbp3;Tead4;Gpx3;Plxnb2;Ak1;Tnnt1;Pde4dip;Col6a3;Col6a2;Bdkrb2;Fhl1;Lama2;Ckb;Cfd;Tsc2;Mapk12;Chrnb1;Sirt2;Des;Hdac5;Ncam1;Aebp1;Fxyd1;Smtn;Cdh13;Ankrd2;Igf1;Myl6b;Itgb5;Sparc;Cox7a1;Fdps;Col1a1;Sspn;Adam12;Myh11;Ocel1;Myl4;Hbegf;Eno3;Psen2;Notch1;Tpd52l1;Dmpk;Bag1;Eif4a2;Sod3;Camk2b;Col3a1;Dtna;Ctf1;Itgb4;Dennd2b;Myom1;Tpm2;Lpin1;Dapk2;Ptp4a3	14132	0.00880116	0.00568326	0.00972714
cecum_nmr	Liver	3-hydroxyphenylpropionate	counts ~ Group + Metabolite	HALLMARK	HALLMARK_NOTCH_SIGNALING	0.218104	0.813037	0.765808	0.870236	32	ENSMUSG00000014773;ENSMUSG00000032744;ENSMUSG00000029570;ENSMUSG00000050965;ENSMUSG00000010797;ENSMUSG00000036835	Dll1;Heyl;Lfng;Prkca;Wnt2;Psenen	14132	0.872754	0.867537	0.911099
cecum_nmr	Liver	3-hydroxyphenylpropionate	counts ~ Group + Metabolite	HALLMARK	HALLMARK_OXIDATIVE_PHOSPHORYLATION	0.395956	2.11687	3.26972e-09	1.63486e-07	194	ENSMUSG00000030246;ENSMUSG00000031633;ENSMUSG00000020163;ENSMUSG00000022450;ENSMUSG00000053898;ENSMUSG00000038690;ENSMUSG00000022890;ENSMUSG00000025393;ENSMUSG00000041697;ENSMUSG00000059734;ENSMUSG00000018042;ENSMUSG00000014294;ENSMUSG00000034566;ENSMUSG00000002010;ENSMUSG00000024132;ENSMUSG00000022956;ENSMUSG00000005510;ENSMUSG00000031818;ENSMUSG00000025260;ENSMUSG00000026032;ENSMUSG00000028167;ENSMUSG00000060376;ENSMUSG00000000959;ENSMUSG00000033938;ENSMUSG00000016252;ENSMUSG00000004264;ENSMUSG00000044894;ENSMUSG00000021520;ENSMUSG00000017778;ENSMUSG00000009863;ENSMUSG00000041881;ENSMUSG00000032330;ENSMUSG00000061518;ENSMUSG00000025453;ENSMUSG00000033020;ENSMUSG00000071014;ENSMUSG00000020153;ENSMUSG00000027673;ENSMUSG00000031231;ENSMUSG00000052738;ENSMUSG00000032051;ENSMUSG00000014313;ENSMUSG00000003072;ENSMUSG00000018770;ENSMUSG00000036751;ENSMUSG00000023089;ENSMUSG00000032314;ENSMUSG00000016427;ENSMUSG00000063882;ENSMUSG00000021771;ENSMUSG00000029632;ENSMUSG00000000399;ENSMUSG00000035674;ENSMUSG00000030647;ENSMUSG00000025076;ENSMUSG00000004610;ENSMUSG00000024099;ENSMUSG00000036880;ENSMUSG00000014606;ENSMUSG00000013593;ENSMUSG00000059363;ENSMUSG00000026895;ENSMUSG00000025781;ENSMUSG00000036932;ENSMUSG00000022551;ENSMUSG00000068329;ENSMUSG00000019179;ENSMUSG00000002416;ENSMUSG00000035885;ENSMUSG00000059534;ENSMUSG00000046516;ENSMUSG00000021764;ENSMUSG00000036427;ENSMUSG00000028861;ENSMUSG00000023861;ENSMUSG00000021606;ENSMUSG00000039016;ENSMUSG00000006057;ENSMUSG00000004285;ENSMUSG00000015790;ENSMUSG00000033379;ENSMUSG00000025204	Ldhb;Slc25a4;Uqcr11;Ndufa6;Ech1;Atp5mf;Atp5pf;Atp5f1b;Cox6a1;Ndufs8;Cyb5r3;Ndufa2;Atp5pd;Idh3g;Eci1;Atp5po;Ndufs3;Cox4i1;Hsd17b10;Ndufb3;Bdh2;Bckdha;Oxa1l;Ndufb7;Atp5f1e;Phb2;Uqcrq;Uqcrb;Cox7c;Sdhb;Ndufa7;Cox7a2;Cox5b;Nnt;Polr2f;Ndufb6;Ndufs7;Ndufb5;Cox7b;Suclg1;Fdx1;Cox6c;Atp5f1d;Atp5mc3;Cox6b1;Ndufa5;Etfa;Ndufa1;Uqcrh;Vdac2;Ndufa4;Ndufa9;Ndufa3;Ndufc2;Casp7;Etfb;Ndufv2;Acaa2;Slc25a11;Ndufs2;Fxn;Ndufa8;Atp5f1c;Aifm1;Cyc1;Htra2;Mdh2;Ndufb2;Cox8a;Uqcr10;Cox17;Ndufs4;Gpi1;Mrps15;Mpc1;Ndufs6;Timm8b;Atp5mc1;Atp6v1f;Surf1;Atp6v0b;Ndufb8	14132	3.26972e-07	7.84733e-08	1.81757e-07
cecum_nmr	Liver	3-hydroxyphenylpropionate	counts ~ Group + Metabolite	HALLMARK	HALLMARK_P53_PATHWAY	0.182674	0.966869	0.560241	0.718258	183	ENSMUSG00000002109;ENSMUSG00000030246;ENSMUSG00000066687;ENSMUSG00000018861;ENSMUSG00000040435;ENSMUSG00000057863;ENSMUSG00000020190;ENSMUSG00000022892;ENSMUSG00000030263;ENSMUSG00000027358;ENSMUSG00000034957;ENSMUSG00000020372;ENSMUSG00000060032;ENSMUSG00000061983;ENSMUSG00000059070;ENSMUSG00000036606;ENSMUSG00000026817;ENSMUSG00000038393;ENSMUSG00000040158;ENSMUSG00000031838;ENSMUSG00000022822;ENSMUSG00000055200;ENSMUSG00000050732;ENSMUSG00000026604;ENSMUSG00000020267;ENSMUSG00000003955;ENSMUSG00000036781;ENSMUSG00000027399;ENSMUSG00000039450;ENSMUSG00000025856;ENSMUSG00000041801;ENSMUSG00000031841;ENSMUSG00000025408;ENSMUSG00000040918;ENSMUSG00000048756;ENSMUSG00000036478;ENSMUSG00000021661;ENSMUSG00000044005;ENSMUSG00000017697;ENSMUSG00000047281;ENSMUSG00000003873;ENSMUSG00000024454;ENSMUSG00000025825;ENSMUSG00000041096;ENSMUSG00000032715;ENSMUSG00000078851;ENSMUSG00000024486;ENSMUSG00000000184;ENSMUSG00000025499;ENSMUSG00000026923;ENSMUSG00000031995;ENSMUSG00000000296;ENSMUSG00000022010;ENSMUSG00000073802;ENSMUSG00000038037	Ddb2;Ldhb;Zbtb16;Fdxr;Ppp1r15a;Rpl36;Mknk2;App;Irag2;Bmp2;Cebpa;Rack1;H2aj;Rps12;Rpl18;Plxnb2;Ak1;Txnip;Tax1bp3;Ifi30;Abcc5;Sertad3;Vamp8;Ptpn14;Hint1;Fam162a;Rps27l;Il1a;Dcxr;Pdgfa;Phlda3;Cdh13;Ddit3;Slc19a2;Foxo3;Btg1;Ankra2;Gls2;Ada;Sfn;Bax;Hdac3;Iscu;Tspyl2;Trib3;H2ac25;Hbegf;Ccnd2;Hras;Notch1;St14;Tpd52l1;Tsc22d1;Cdkn2b;Socs1	14132	0.727586	0.720347	0.781854
cecum_nmr	Liver	3-hydroxyphenylpropionate	counts ~ Group + Metabolite	HALLMARK	HALLMARK_PANCREAS_BETA_CELLS	0.333621	1.02465	0.418655	0.591157	16	ENSMUSG00000041798;ENSMUSG00000019699;ENSMUSG00000032698;ENSMUSG00000025724	Gck;Akt3;Lmo2;Sec11a	14132	0.589655	0.595244	0.668366
cecum_nmr	Liver	3-hydroxyphenylpropionate	counts ~ Group + Metabolite	HALLMARK	HALLMARK_PEROXISOME	-0.255565	-1.14127	0.196457	0.377803	91	ENSMUSG00000032481;ENSMUSG00000042476;ENSMUSG00000018965;ENSMUSG00000028691;ENSMUSG00000056999;ENSMUSG00000031278;ENSMUSG00000028633;ENSMUSG00000009907;ENSMUSG00000020283;ENSMUSG00000030681;ENSMUSG00000032245;ENSMUSG00000034785;ENSMUSG00000034926;ENSMUSG00000036840;ENSMUSG00000024601;ENSMUSG00000020777;ENSMUSG00000055782;ENSMUSG00000027340;ENSMUSG00000015843;ENSMUSG00000022404;ENSMUSG00000028102;ENSMUSG00000031985;ENSMUSG00000024507;ENSMUSG00000025950;ENSMUSG00000028127;ENSMUSG00000022853;ENSMUSG00000037373;ENSMUSG00000024382	Smarcc1;Abcb4;Ywhah;Prdx1;Ide;Acsl4;Ctps1;Vps4b;Pex13;Mvp;Cln6;Dio1;Dhcr24;Siah1a;Isoc1;Acox1;Abcd2;Slc23a2;Rxrg;Slc25a17;Pex11b;Gnpat;Hsd17b4;Idh1;Abcd3;Ehhadh;Ctbp1;Ercc3	14132	0.370674	0.360472	0.431129
cecum_nmr	Liver	3-hydroxyphenylpropionate	counts ~ Group + Metabolite	HALLMARK	HALLMARK_PI3K_AKT_MTOR_SIGNALING	-0.39197	-1.75746	0.000513815	0.00513815	97	ENSMUSG00000030341;ENSMUSG00000031309;ENSMUSG00000059883;ENSMUSG00000001729;ENSMUSG00000020532;ENSMUSG00000047126;ENSMUSG00000028698;ENSMUSG00000001847;ENSMUSG00000026341;ENSMUSG00000032508;ENSMUSG00000028156;ENSMUSG00000028518;ENSMUSG00000048076;ENSMUSG00000024563;ENSMUSG00000043733;ENSMUSG00000028057;ENSMUSG00000032475;ENSMUSG00000018326;ENSMUSG00000025132;ENSMUSG00000028284;ENSMUSG00000063358;ENSMUSG00000020122;ENSMUSG00000025583;ENSMUSG00000059923;ENSMUSG00000003518;ENSMUSG00000022841;ENSMUSG00000025949;ENSMUSG00000020366;ENSMUSG00000021981;ENSMUSG00000032601;ENSMUSG00000020115;ENSMUSG00000023027;ENSMUSG00000038696;ENSMUSG00000028708;ENSMUSG00000036707	Tnfrsf1a;Rps6ka3;Irak4;Akt1;Acaca;Cltc;Pik3r3;Rac1;Actr3;Myd88;Eif4e;Prkaa2;Arf1;Smad2;Ptpn11;Rit1;Nck1;Ywhab;Arhgdia;Map3k7;Mapk1;Egfr;Rptor;Grb2;Dusp3;Ap2m1;Pikfyve;Mapk9;Cab39l;Prkar2a;Tbk1;Atf1;Mapkap1;Mknk1;Cab39	14132	0.00570906	0.00311202	0.00543949
cecum_nmr	Liver	3-hydroxyphenylpropionate	counts ~ Group + Metabolite	HALLMARK	HALLMARK_PROTEIN_SECRETION	-0.450095	-2.00794	1.36596e-05	0.000341489	92	ENSMUSG00000004319;ENSMUSG00000031309;ENSMUSG00000074513;ENSMUSG00000102805;ENSMUSG00000021072;ENSMUSG00000030560;ENSMUSG00000015243;ENSMUSG00000026131;ENSMUSG00000047126;ENSMUSG00000032096;ENSMUSG00000048076;ENSMUSG00000021687;ENSMUSG00000009907;ENSMUSG00000021003;ENSMUSG00000027287;ENSMUSG00000063358;ENSMUSG00000032757;ENSMUSG00000033792;ENSMUSG00000027519;ENSMUSG00000020122;ENSMUSG00000020946;ENSMUSG00000026718;ENSMUSG00000002741;ENSMUSG00000035152;ENSMUSG00000032458;ENSMUSG00000022125;ENSMUSG00000016534;ENSMUSG00000033161;ENSMUSG00000001173;ENSMUSG00000067851;ENSMUSG00000022841;ENSMUSG00000024581;ENSMUSG00000026878;ENSMUSG00000028049;ENSMUSG00000047694;ENSMUSG00000074582;ENSMUSG00000015749;ENSMUSG00000063077;ENSMUSG00000041891;ENSMUSG00000029407;ENSMUSG00000031266;ENSMUSG00000019998;ENSMUSG00000027506;ENSMUSG00000032264	Clcn3;Rps6ka3;Arfip1;Arfip1;Tmx1;Ctsc;Abca1;Dst;Cltc;Arcn1;Arf1;Scamp1;Vps4b;Galc;Snap23;Mapk1;Bet1;Atp7a;Rab22a;Egfr;Gosr2;Stam;Ykt6;Ap2b1;Copb2;Cln5;Lamp2;Atp1a1;Ocrl;Arfgef1;Ap2m1;Napg;Rab14;Scamp3;Yipf6;Arfgef2;Anp32e;Kif1b;Lman1;Uso1;Gla;Stx7;Tpd52;Zw10	14132	0.000341489	0.000134199	0.000265234
cecum_nmr	Liver	3-hydroxyphenylpropionate	counts ~ Group + Metabolite	HALLMARK	HALLMARK_REACTIVE_OXYGEN_SPECIES_PATHWAY	-0.224555	-0.873526	0.667238	0.824869	47	ENSMUSG00000032802;ENSMUSG00000020250;ENSMUSG00000055044;ENSMUSG00000028691	Srxn1;Txnrd1;Pdlim1;Prdx1	14132	0.817685	0.799035	0.853586
cecum_nmr	Liver	3-hydroxyphenylpropionate	counts ~ Group + Metabolite	HALLMARK	HALLMARK_SPERMATOGENESIS	-0.280537	-1.20948	0.146341	0.304878	74	ENSMUSG00000026159;ENSMUSG00000026374;ENSMUSG00000025423;ENSMUSG00000002413;ENSMUSG00000056999;ENSMUSG00000024642;ENSMUSG00000026915;ENSMUSG00000025757;ENSMUSG00000024597;ENSMUSG00000046707;ENSMUSG00000021635;ENSMUSG00000055371;ENSMUSG00000033983;ENSMUSG00000017715	Agfg1;Tsn;Pias2;Braf;Ide;Tle4;Strbp;Hspa4l;Slc12a2;Csnk2a2;Rad17;Stam2;Coil;Pgs1	14132	0.30012	0.293311	0.358617
cecum_nmr	Liver	3-hydroxyphenylpropionate	counts ~ Group + Metabolite	HALLMARK	HALLMARK_TGF_BETA_SIGNALING	-0.322802	-1.27805	0.120135	0.273035	52	ENSMUSG00000007613;ENSMUSG00000022965;ENSMUSG00000033014;ENSMUSG00000018363;ENSMUSG00000000303;ENSMUSG00000021796;ENSMUSG00000029050;ENSMUSG00000028284;ENSMUSG00000040152;ENSMUSG00000006932;ENSMUSG00000020644;ENSMUSG00000061436;ENSMUSG00000015994;ENSMUSG00000026836;ENSMUSG00000030516;ENSMUSG00000027397;ENSMUSG00000021096;ENSMUSG00000025860	Tgfbr1;Ifngr2;Trim33;Smurf2;Cdh1;Bmpr1a;Ski;Map3k7;Thbs1;Ctnnb1;Id2;Hipk2;Fnta;Acvr1;Tjp1;Slc20a1;Ppm1a;Xiap	14132	0.273035	0.25534	0.316017
cecum_nmr	Liver	3-hydroxyphenylpropionate	counts ~ Group + Metabolite	HALLMARK	HALLMARK_TNFA_SIGNALING_VIA_NFKB	-0.291358	-1.43433	0.0122796	0.0472293	177	ENSMUSG00000019943;ENSMUSG00000022965;ENSMUSG00000022500;ENSMUSG00000037580;ENSMUSG00000029380;ENSMUSG00000014599;ENSMUSG00000021756;ENSMUSG00000070348;ENSMUSG00000015243;ENSMUSG00000022863;ENSMUSG00000041920;ENSMUSG00000037868;ENSMUSG00000037405;ENSMUSG00000022951;ENSMUSG00000004043;ENSMUSG00000003882;ENSMUSG00000021250;ENSMUSG00000015312;ENSMUSG00000026896;ENSMUSG00000025225;ENSMUSG00000027995;ENSMUSG00000038894;ENSMUSG00000024927;ENSMUSG00000002983;ENSMUSG00000064289;ENSMUSG00000019850;ENSMUSG00000028273;ENSMUSG00000020644;ENSMUSG00000003541;ENSMUSG00000058672;ENSMUSG00000046223;ENSMUSG00000034640;ENSMUSG00000022895;ENSMUSG00000020363;ENSMUSG00000026628;ENSMUSG00000003545;ENSMUSG00000034855;ENSMUSG00000040296;ENSMUSG00000028793;ENSMUSG00000028413;ENSMUSG00000020572;ENSMUSG00000053175;ENSMUSG00000028525;ENSMUSG00000042677;ENSMUSG00000026315;ENSMUSG00000034765;ENSMUSG00000018932;ENSMUSG00000052684;ENSMUSG00000053113;ENSMUSG00000023067;ENSMUSG00000020120;ENSMUSG00000037411;ENSMUSG00000041836;ENSMUSG00000059866;ENSMUSG00000056749	Atp2b1;Ifngr2;Litaf;Gch1;Cxcl1;Csf1;Il6st;Ccnd1;Abca1;Btg3;Slc16a6;Egr2;Icam1;Rcan1;Stat5a;Il7r;Fos;Gadd45b;Ifih1;Nfkb2;Tlr2;Irs2;Rela;Relb;Tank;Tnfaip3;Pdlim5;Id2;Ier3;Tubb2a;Plaur;Tiparp;Ets2;Gfpt2;Atf3;Fosb;Cxcl10;Rigi;Rnf19b;B4galt1;Nampt;Bcl3;Pde4b;Zc3h12a;Serpinb8;Dusp5;Map2k3;Jun;Socs3;Cdkn1a;Plek;Serpine1;Ptpre;Tnip2;Nfil3	14132	0.0438558	0.0432853	0.0646271
cecum_nmr	Liver	3-hydroxyphenylpropionate	counts ~ Group + Metabolite	HALLMARK	HALLMARK_UNFOLDED_PROTEIN_RESPONSE	-0.397841	-1.81973	0.00013183	0.00164788	109	ENSMUSG00000053289;ENSMUSG00000021831;ENSMUSG00000006740;ENSMUSG00000020715;ENSMUSG00000021116;ENSMUSG00000024472;ENSMUSG00000020142;ENSMUSG00000021357;ENSMUSG00000031403;ENSMUSG00000056216;ENSMUSG00000022285;ENSMUSG00000028156;ENSMUSG00000026663;ENSMUSG00000021629;ENSMUSG00000029415;ENSMUSG00000024359;ENSMUSG00000016018;ENSMUSG00000022136;ENSMUSG00000032042;ENSMUSG00000022685;ENSMUSG00000013160;ENSMUSG00000020946;ENSMUSG00000020362;ENSMUSG00000026107;ENSMUSG00000022241;ENSMUSG00000037296;ENSMUSG00000020429;ENSMUSG00000056952;ENSMUSG00000058672;ENSMUSG00000021427;ENSMUSG00000045983;ENSMUSG00000015176;ENSMUSG00000026628;ENSMUSG00000027714;ENSMUSG00000025451;ENSMUSG00000022844;ENSMUSG00000020248;ENSMUSG00000030104;ENSMUSG00000020108;ENSMUSG00000042626;ENSMUSG00000020484;ENSMUSG00000049932;ENSMUSG00000020166;ENSMUSG00000049396;ENSMUSG00000020048;ENSMUSG00000032115;ENSMUSG00000005667;ENSMUSG00000027808;ENSMUSG00000031668;ENSMUSG00000027575;ENSMUSG00000045302;ENSMUSG00000003814;ENSMUSG00000020571	Ddx10;Ero1a;Kif5b;Ern1;Eif2s1;Dcp2;Slc1a4;Exoc2;Dkc1;Cebpg;Ywhaz;Eif4e;Atf6;Slc30a5;Sdad1;Hspa9;Mtrex;Dnajc3;Srpra;Parn;Atp6v0d1;Gosr2;Cnot6;Nabp1;Tars1;Lsm1;Igfbp1;Tatdn2;Tubb2a;Ssr1;Eif4g1;Nolc1;Atf3;Exosc9;Paip1;Pdia5;Nfyb;Edem1;Ddit4;Shc1;Xbp1;H2ax;Cnot2;Gemin4;Hsp90b1;Hyou1;Mthfd2;Serp1;Eif2ak3;Arfgap1;Preb;Calr;Pdia6	14132	0.00188329	0.00097652	0.00177946
cecum_nmr	Liver	3-hydroxyphenylpropionate	counts ~ Group + Metabolite	HALLMARK	HALLMARK_UV_RESPONSE_DN	-0.228701	-1.07519	0.300314	0.511215	138	ENSMUSG00000031765;ENSMUSG00000019943;ENSMUSG00000021681;ENSMUSG00000028184;ENSMUSG00000026393;ENSMUSG00000032440;ENSMUSG00000032570;ENSMUSG00000023033;ENSMUSG00000021796;ENSMUSG00000028698;ENSMUSG00000052155;ENSMUSG00000022897;ENSMUSG00000027312;ENSMUSG00000048874;ENSMUSG00000021147;ENSMUSG00000042700;ENSMUSG00000025810;ENSMUSG00000042447;ENSMUSG00000057522	Mt1;Atp2b1;Aggf1;Adgrl2;Nek7;Tgfbr2;Atp2c1;Scn8a;Bmpr1a;Pik3r3;Acvr2a;Dyrk1a;Atrn;Phf3;Wdr37;Sipa1l1;Nrp1;Mios;Spop	14132	0.471891	0.479772	0.555244
cecum_nmr	Liver	3-hydroxyphenylpropionate	counts ~ Group + Metabolite	HALLMARK	HALLMARK_UV_RESPONSE_UP	-0.280462	-1.31903	0.0484375	0.122768	137	ENSMUSG00000005413;ENSMUSG00000114797;ENSMUSG00000037580;ENSMUSG00000029380;ENSMUSG00000021756;ENSMUSG00000000957;ENSMUSG00000036698;ENSMUSG00000020075;ENSMUSG00000022863;ENSMUSG00000037405;ENSMUSG00000056216;ENSMUSG00000070939;ENSMUSG00000021250;ENSMUSG00000057789;ENSMUSG00000022295;ENSMUSG00000035150;ENSMUSG00000002741;ENSMUSG00000029246;ENSMUSG00000024050;ENSMUSG00000002068;ENSMUSG00000022241;ENSMUSG00000052415;ENSMUSG00000024391;ENSMUSG00000031924;ENSMUSG00000075232;ENSMUSG00000019558;ENSMUSG00000038776;ENSMUSG00000022564;ENSMUSG00000026628;ENSMUSG00000003545;ENSMUSG00000042228;ENSMUSG00000027552;ENSMUSG00000023932;ENSMUSG00000047547;ENSMUSG00000023010;ENSMUSG00000028410	Hmox1;Nup58;Gch1;Cxcl1;Il6st;Mmp14;Ago2;Ddx21;Btg3;Icam1;Cebpg;Tgfbrap1;Fos;Bak1;Atp6v1c1;Eif2s3x;Ykt6;Ppat;Wiz;Ccne1;Tars1;Tchh;Apom;Cyb5b;Amd1;Slc6a8;Ephx1;Grina;Atf3;Fosb;Lyn;E2f5;Cdc5l;Cltb;Tmbim6;Dnaja1	14132	0.132722	0.129992	0.175577
cecum_nmr	Liver	3-hydroxyphenylpropionate	counts ~ Group + Metabolite	HALLMARK	HALLMARK_WNT_BETA_CATENIN_SIGNALING	-0.214668	-0.791411	0.80789	0.895245	38	ENSMUSG00000024182;ENSMUSG00000000782;ENSMUSG00000052593	Axin1;Tcf7;Adam17	14132	0.887791	0.895405	0.93362
cecum_nmr	Liver	3-hydroxyphenylpropionate	counts ~ Group + Metabolite	HALLMARK	HALLMARK_XENOBIOTIC_METABOLISM	-0.256173	-1.27766	0.0491071	0.122768	190	ENSMUSG00000019768;ENSMUSG00000005413;ENSMUSG00000030341;ENSMUSG00000073988;ENSMUSG00000037580;ENSMUSG00000021236;ENSMUSG00000027828;ENSMUSG00000029201;ENSMUSG00000025140;ENSMUSG00000027890;ENSMUSG00000022912;ENSMUSG00000002944;ENSMUSG00000037942;ENSMUSG00000029467;ENSMUSG00000017950;ENSMUSG00000003849;ENSMUSG00000030096;ENSMUSG00000026072;ENSMUSG00000019577;ENSMUSG00000024892;ENSMUSG00000078650;ENSMUSG00000003623;ENSMUSG00000028755;ENSMUSG00000003555;ENSMUSG00000020429;ENSMUSG00000028273;ENSMUSG00000031584;ENSMUSG00000020644;ENSMUSG00000039100;ENSMUSG00000041168;ENSMUSG00000034371;ENSMUSG00000027809;ENSMUSG00000020777;ENSMUSG00000063558;ENSMUSG00000006529;ENSMUSG00000038776;ENSMUSG00000037440;ENSMUSG00000032350;ENSMUSG00000017493;ENSMUSG00000027610;ENSMUSG00000022895;ENSMUSG00000000326;ENSMUSG00000069805;ENSMUSG00000055782;ENSMUSG00000024987;ENSMUSG00000005514;ENSMUSG00000021922;ENSMUSG00000023010;ENSMUSG00000027618;ENSMUSG00000029810;ENSMUSG00000024899	Esr1;Hmox1;Tnfrsf1a;Ttpa;Gch1;Entpd5;Ssr3;Ugdh;Pycr1;Gstm4;Pros1;Cd36;Crp;Atp2a2;Hnf4a;Nqo1;Slc6a6;Il1r1;Pdk4;Pcx;G6pc1;Crot;Cda;Cyp17a1;Igfbp1;Pdlim5;Gsr;Id2;Marchf6;Lonp1;Tkfc;Etfdh;Acox1;Aox1;Itih1;Ephx1;Vnn1;Gclc;Igfbp4;Gss;Ets2;Comt;Fbp1;Abcd2;Cyp26a1;Por;Itih4;Tmbim6;Nfs1;Tmem176b;Papss2	14132	0.132722	0.131328	0.177183
cecum_nmr	Liver	3-hydroxyphenylpropionate	counts ~ Group + Metabolite	REACTOME	REACTOME_ABC_FAMILY_PROTEINS_MEDIATED_TRANSPORT	0.236229	1.10426	0.264789	0.528158	83	ENSMUSG00000025194;ENSMUSG00000030834;ENSMUSG00000028973;ENSMUSG00000068240;ENSMUSG00000028125;ENSMUSG00000018286;ENSMUSG00000090137;ENSMUSG00000032083;ENSMUSG00000041797;ENSMUSG00000020460;ENSMUSG00000027566;ENSMUSG00000069744;ENSMUSG00000032842;ENSMUSG00000026198;ENSMUSG00000022822;ENSMUSG00000019505;ENSMUSG00000005779;ENSMUSG00000030249;ENSMUSG00000060073;ENSMUSG00000022193;ENSMUSG00000002102;ENSMUSG00000014769;ENSMUSG00000015671	Abcc2;Abcc6;Abcb8;Uba52rt;Abca4;Psmb6;Uba52;Apoa1;Abca9;Rps27a;Psma7;Psmb3;Abcc10;Abcb6;Abcc5;Ubb;Psmb4;Abcc9;Psma3;Psmb5;Psmc3;Psmb1;Psma2	14132	0.548754	0.521237	0.515489
cecum_nmr	Liver	3-hydroxyphenylpropionate	counts ~ Group + Metabolite	REACTOME	REACTOME_ABC_TRANSPORTERS_IN_LIPID_HOMEOSTASIS	-0.34299	-0.999856	0.471204	0.671601	15	ENSMUSG00000024130;ENSMUSG00000003464;ENSMUSG00000055782;ENSMUSG00000044749;ENSMUSG00000028127;ENSMUSG00000031378;ENSMUSG00000019809;ENSMUSG00000018800;ENSMUSG00000026944	Abca3;Pex19;Abcd2;Abca6;Abcd3;Abcd1;Pex3;Abca5;Abca2	14132	0.696278	0.718955	0.713804
cecum_nmr	Liver	3-hydroxyphenylpropionate	counts ~ Group + Metabolite	REACTOME	REACTOME_ACTIVATED_TAK1_MEDIATES_P38_MAPK_ACTIVATION	-0.422415	-1.37786	0.0932203	0.313828	24	ENSMUSG00000016528;ENSMUSG00000027164;ENSMUSG00000015755;ENSMUSG00000004221;ENSMUSG00000078923;ENSMUSG00000028284;ENSMUSG00000060477;ENSMUSG00000032577;ENSMUSG00000031392;ENSMUSG00000053436;ENSMUSG00000018932;ENSMUSG00000035476	Mapkapk2;Traf6;Tab2;Ikbkg;Ube2v1;Map3k7;Irak2;Mapkapk3;Irak1;Mapk14;Map2k3;Tab3	14132	0.327924	0.2729	0.268319
cecum_nmr	Liver	3-hydroxyphenylpropionate	counts ~ Group + Metabolite	REACTOME	REACTOME_ACTIVATION_OF_APC_C_AND_APC_C_CDC20_MEDIATED_DEGRADATION_OF_MITOTIC_PROTEINS	0.256147	1.13329	0.240223	0.504976	63	ENSMUSG00000068240;ENSMUSG00000018286;ENSMUSG00000090137;ENSMUSG00000025135;ENSMUSG00000020460;ENSMUSG00000027566;ENSMUSG00000069744;ENSMUSG00000020415;ENSMUSG00000019505;ENSMUSG00000005779;ENSMUSG00000060073;ENSMUSG00000022193;ENSMUSG00000001403;ENSMUSG00000002102;ENSMUSG00000014769;ENSMUSG00000015671;ENSMUSG00000006398;ENSMUSG00000032301	Uba52rt;Psmb6;Uba52;Anapc11;Rps27a;Psma7;Psmb3;Pttg1;Ubb;Psmb4;Psma3;Psmb5;Ube2c;Psmc3;Psmb1;Psma2;Cdc20;Psma4	14132	0.521485	0.49224	0.486553
cecum_nmr	Liver	3-hydroxyphenylpropionate	counts ~ Group + Metabolite	REACTOME	REACTOME_ACTIVATION_OF_ATR_IN_RESPONSE_TO_REPLICATION_STRESS	-0.207387	-0.737247	0.85025	0.892467	34	ENSMUSG00000022248;ENSMUSG00000026037;ENSMUSG00000021635;ENSMUSG00000029012	Rad1;Orc2;Rad17;Orc5	14132	0.91755	0.95704	0.954834
cecum_nmr	Liver	3-hydroxyphenylpropionate	counts ~ Group + Metabolite	REACTOME	REACTOME_ACTIVATION_OF_BH3_ONLY_PROTEINS	-0.402361	-1.23195	0.227431	0.491885	18	ENSMUSG00000018965;ENSMUSG00000033953;ENSMUSG00000022285;ENSMUSG00000020849;ENSMUSG00000018326	Ywhah;Ppp3r1;Ywhaz;Ywhae;Ywhab	14132	0.507371	0.476949	0.471281
cecum_nmr	Liver	3-hydroxyphenylpropionate	counts ~ Group + Metabolite	REACTOME	REACTOME_ACTIVATION_OF_G_PROTEIN_GATED_POTASSIUM_CHANNELS	0.509475	1.62936	0.0278614	0.147255	17	ENSMUSG00000032766;ENSMUSG00000024462;ENSMUSG00000029713;ENSMUSG00000027669;ENSMUSG00000038811;ENSMUSG00000062609;ENSMUSG00000029663;ENSMUSG00000068523	Gng11;Gabbr1;Gnb2;Gnb4;Gngt2;Kcnj15;Gngt1;Gng5	14132	0.149374	0.120022	0.116866
cecum_nmr	Liver	3-hydroxyphenylpropionate	counts ~ Group + Metabolite	REACTOME	REACTOME_ACTIVATION_OF_IRF3_IRF7_MEDIATED_BY_TBK1_IKK_IKBKE	-0.357042	-1.11363	0.330465	0.582591	19	ENSMUSG00000021277;ENSMUSG00000043733;ENSMUSG00000050132;ENSMUSG00000064289;ENSMUSG00000042349;ENSMUSG00000047123;ENSMUSG00000020115	Traf3;Ptpn11;Sarm1;Tank;Ikbke;Ticam1;Tbk1	14132	0.604836	0.591824	0.586194
cecum_nmr	Liver	3-hydroxyphenylpropionate	counts ~ Group + Metabolite	REACTOME	REACTOME_ACTIVATION_OF_KAINATE_RECEPTORS_UPON_GLUTAMATE_BINDING	0.42895	1.49796	0.0599282	0.241008	22	ENSMUSG00000032766;ENSMUSG00000003378;ENSMUSG00000020886;ENSMUSG00000029713;ENSMUSG00000027669;ENSMUSG00000038811;ENSMUSG00000029663;ENSMUSG00000068523;ENSMUSG00000040061	Gng11;Grik5;Dlg4;Gnb2;Gnb4;Gngt2;Gngt1;Gng5;Plcb2	14132	0.254054	0.206408	0.202081
cecum_nmr	Liver	3-hydroxyphenylpropionate	counts ~ Group + Metabolite	REACTOME	REACTOME_ACTIVATION_OF_MATRIX_METALLOPROTEINASES	0.238432	0.743624	0.837529	0.887205	16	ENSMUSG00000000901;ENSMUSG00000017466;ENSMUSG00000031740	Mmp11;Timp2;Mmp2	14132	0.914484	0.950623	0.948264
cecum_nmr	Liver	3-hydroxyphenylpropionate	counts ~ Group + Metabolite	REACTOME	REACTOME_ACTIVATION_OF_NF_KAPPAB_IN_B_CELLS	0.204015	0.860456	0.735897	0.840521	52	ENSMUSG00000068240;ENSMUSG00000018286;ENSMUSG00000090137;ENSMUSG00000020460;ENSMUSG00000027566;ENSMUSG00000069744;ENSMUSG00000019505;ENSMUSG00000005779;ENSMUSG00000060073;ENSMUSG00000022193;ENSMUSG00000002102;ENSMUSG00000014769;ENSMUSG00000015671	Uba52rt;Psmb6;Uba52;Rps27a;Psma7;Psmb3;Ubb;Psmb4;Psma3;Psmb5;Psmc3;Psmb1;Psma2	14132	0.865375	0.897168	0.893933
cecum_nmr	Liver	3-hydroxyphenylpropionate	counts ~ Group + Metabolite	REACTOME	REACTOME_ACTIVATION_OF_NMDA_RECEPTORS_AND_POSTSYNAPTIC_EVENTS	-0.314418	-1.00582	0.453752	0.660649	22	ENSMUSG00000020612;ENSMUSG00000031309;ENSMUSG00000025958;ENSMUSG00000029471;ENSMUSG00000022770;ENSMUSG00000005034	Prkar1a;Rps6ka3;Creb1;Camkk2;Dlg1;Prkacb	14132	0.683384	0.703654	0.698517
cecum_nmr	Liver	3-hydroxyphenylpropionate	counts ~ Group + Metabolite	REACTOME	REACTOME_ACTIVATION_OF_THE_MRNA_UPON_BINDING_OF_THE_CAP_BINDING_COMPLEX_AND_EIFS_AND_SUBSEQUENT_BINDING_TO_43S	0.516574	2.27075	2.26279e-06	0.00010522	61	ENSMUSG00000068240;ENSMUSG00000061477;ENSMUSG00000008668;ENSMUSG00000003429;ENSMUSG00000037563;ENSMUSG00000063457;ENSMUSG00000061787;ENSMUSG00000009927;ENSMUSG00000040952;ENSMUSG00000047675;ENSMUSG00000024608;ENSMUSG00000049517;ENSMUSG00000028234;ENSMUSG00000090137;ENSMUSG00000022283;ENSMUSG00000006333;ENSMUSG00000061983;ENSMUSG00000022312;ENSMUSG00000025290;ENSMUSG00000038274;ENSMUSG00000044533;ENSMUSG00000028495;ENSMUSG00000053565;ENSMUSG00000067288;ENSMUSG00000025362;ENSMUSG00000090733;ENSMUSG00000034892;ENSMUSG00000052146;ENSMUSG00000036781;ENSMUSG00000031029;ENSMUSG00000012848;ENSMUSG00000070319;ENSMUSG00000028081;ENSMUSG00000032518	Uba52rt;Rps7;Rps18;Rps11;Rps16;Rps15;Rps17;Rps25;Rps19;Rps8;Rps14;Rps23;Rps20;Uba52;Pabpc1;Rps9;Rps12;Eif3h;Rps24;Fau;Rps2;Rps6;Eif3k;Rps28;Rps26;Rps27;Rps29;Rps10;Rps27l;Eif3f;Rps5;Eif3g;Rps3a1;Rpsa	14132	0.000112234	6.20512e-05	5.75333e-05
cecum_nmr	Liver	3-hydroxyphenylpropionate	counts ~ Group + Metabolite	REACTOME	REACTOME_ACTIVATION_OF_THE_PRE_REPLICATIVE_COMPLEX	0.180608	0.679796	0.92439	0.940829	31	ENSMUSG00000026669;ENSMUSG00000006715;ENSMUSG00000041859;ENSMUSG00000025358	Mcm10;Gmnn;Mcm3;Cdk2	14132	0.961211	0.988196	0.986883
cecum_nmr	Liver	3-hydroxyphenylpropionate	counts ~ Group + Metabolite	REACTOME	REACTOME_ADP_SIGNALLING_THROUGH_P2Y_PURINOCEPTOR_1	0.438071	1.41293	0.0892019	0.305835	18	ENSMUSG00000032766;ENSMUSG00000029713;ENSMUSG00000027669;ENSMUSG00000038811;ENSMUSG00000024697;ENSMUSG00000029663;ENSMUSG00000068523	Gng11;Gnb2;Gnb4;Gngt2;Gna14;Gngt1;Gng5	14132	0.320277	0.26513	0.260578
cecum_nmr	Liver	3-hydroxyphenylpropionate	counts ~ Group + Metabolite	REACTOME	REACTOME_ADP_SIGNALLING_THROUGH_P2Y_PURINOCEPTOR_12	0.459176	1.40258	0.0769231	0.286154	15	ENSMUSG00000032766;ENSMUSG00000029713;ENSMUSG00000027669;ENSMUSG00000038811;ENSMUSG00000029663;ENSMUSG00000036353;ENSMUSG00000068523	Gng11;Gnb2;Gnb4;Gngt2;Gngt1;P2ry12;Gng5	14132	0.296532	0.241183	0.236749
cecum_nmr	Liver	3-hydroxyphenylpropionate	counts ~ Group + Metabolite	REACTOME	REACTOME_ADRENALINE_NORADRENALINE_INHIBITS_INSULIN_SECRETION	0.514541	1.5717	0.0508164	0.21981	15	ENSMUSG00000032766;ENSMUSG00000029713;ENSMUSG00000027669;ENSMUSG00000038811;ENSMUSG00000022840;ENSMUSG00000029663;ENSMUSG00000068523	Gng11;Gnb2;Gnb4;Gngt2;Adcy5;Gngt1;Gng5	14132	0.229832	0.185707	0.181498
cecum_nmr	Liver	3-hydroxyphenylpropionate	counts ~ Group + Metabolite	REACTOME	REACTOME_AEROBIC_RESPIRATION_AND_RESPIRATORY_ELECTRON_TRANSPORT	0.442704	2.42654	6.93945e-15	6.45369e-13	229	ENSMUSG00000057229;ENSMUSG00000030246;ENSMUSG00000031633;ENSMUSG00000020163;ENSMUSG00000022450;ENSMUSG00000028648;ENSMUSG00000023912;ENSMUSG00000038690;ENSMUSG00000068240;ENSMUSG00000022890;ENSMUSG00000025393;ENSMUSG00000040048;ENSMUSG00000031059;ENSMUSG00000041697;ENSMUSG00000059734;ENSMUSG00000071528;ENSMUSG00000014294;ENSMUSG00000034566;ENSMUSG00000002010;ENSMUSG00000045316;ENSMUSG00000066839;ENSMUSG00000024158;ENSMUSG00000050323;ENSMUSG00000022820;ENSMUSG00000022546;ENSMUSG00000002379;ENSMUSG00000022956;ENSMUSG00000005510;ENSMUSG00000031818;ENSMUSG00000021290;ENSMUSG00000026032;ENSMUSG00000090137;ENSMUSG00000022354;ENSMUSG00000033938;ENSMUSG00000043162;ENSMUSG00000024038;ENSMUSG00000064370;ENSMUSG00000016252;ENSMUSG00000044894;ENSMUSG00000021520;ENSMUSG00000017778;ENSMUSG00000009863;ENSMUSG00000064360;ENSMUSG00000036199;ENSMUSG00000041881;ENSMUSG00000032330;ENSMUSG00000061518;ENSMUSG00000025453;ENSMUSG00000020460;ENSMUSG00000038717;ENSMUSG00000039914;ENSMUSG00000071014;ENSMUSG00000026260;ENSMUSG00000020153;ENSMUSG00000027673;ENSMUSG00000031231;ENSMUSG00000052738;ENSMUSG00000043510;ENSMUSG00000014313;ENSMUSG00000113902;ENSMUSG00000003072;ENSMUSG00000018770;ENSMUSG00000036751;ENSMUSG00000064363;ENSMUSG00000023089;ENSMUSG00000032314;ENSMUSG00000016427;ENSMUSG00000063882;ENSMUSG00000029632;ENSMUSG00000039163;ENSMUSG00000000399;ENSMUSG00000035674;ENSMUSG00000030647;ENSMUSG00000004610;ENSMUSG00000024099;ENSMUSG00000078572;ENSMUSG00000091803;ENSMUSG00000014606;ENSMUSG00000063694;ENSMUSG00000013593;ENSMUSG00000059363;ENSMUSG00000026895;ENSMUSG00000025781;ENSMUSG00000022551;ENSMUSG00000061474;ENSMUSG00000019179;ENSMUSG00000019505;ENSMUSG00000045438;ENSMUSG00000028398;ENSMUSG00000020022;ENSMUSG00000025486;ENSMUSG00000030621;ENSMUSG00000002416;ENSMUSG00000035885;ENSMUSG00000064341;ENSMUSG00000059534;ENSMUSG00000046516;ENSMUSG00000021764;ENSMUSG00000021606;ENSMUSG00000064367;ENSMUSG00000006057;ENSMUSG00000064351;ENSMUSG00000015790;ENSMUSG00000025204;ENSMUSG00000074218	Dmac2;Ldhb;Slc25a4;Uqcr11;Ndufa6;Ndufs5;Slc25a27;Atp5mf;Uba52rt;Atp5pf;Atp5f1b;Ndufb10;Ndufb11;Cox6a1;Ndufs8;Atp5mk;Ndufa2;Atp5pd;Idh3g;Fahd1;Ecsit;Hagh;Ndufaf6;Ndufb4;Gpt;Ndufa11;Atp5po;Ndufs3;Cox4i1;Atp5mj;Ndufb3;Uba52;Ndufb9;Ndufb7;Pyurf;Ndufv3;mt-Cytb;Atp5f1e;Uqcrq;Uqcrb;Cox7c;Sdhb;mt-Nd3;Ndufa13;Ndufa7;Cox7a2;Cox5b;Nnt;Rps27a;Atp5mg;Coq10a;Ndufb6;Ndufa10;Ndufs7;Ndufb5;Cox7b;Suclg1;Hscb;Cox6c;Ndufb1;Atp5f1d;Atp5mc3;Cox6b1;mt-Nd4;Ndufa5;Etfa;Ndufa1;Uqcrh;Ndufa4;Cmc1;Ndufa9;Ndufa3;Ndufc2;Etfb;Ndufv2;Ndufaf8;Cox16;Slc25a11;Cycs;Ndufs2;Fxn;Ndufa8;Atp5f1c;Cyc1;Mrps36;Mdh2;Ubb;Cox19;Dmac1;Ndufa12;Sirt3;Me3;Ndufb2;Cox8a;mt-Nd1;Uqcr10;Cox17;Ndufs4;Ndufs6;mt-Nd5;Atp5mc1;mt-Co1;Surf1;Ndufb8;Cox7a1	14132	9.38718e-13	1.13465e-12	1.01555e-12
cecum_nmr	Liver	3-hydroxyphenylpropionate	counts ~ Group + Metabolite	REACTOME	REACTOME_AFLATOXIN_ACTIVATION_AND_DETOXIFICATION	-0.39921	-1.24516	0.201377	0.455393	19	ENSMUSG00000054417;ENSMUSG00000029727;ENSMUSG00000061292;ENSMUSG00000074254;ENSMUSG00000056035;ENSMUSG00000040471;ENSMUSG00000029630	Cyp3a44;Cyp3a13;Cyp3a59;Cyp2a4;Cyp3a11;Ggt6;Cyp3a25	14132	0.471417	0.443197	0.437555
cecum_nmr	Liver	3-hydroxyphenylpropionate	counts ~ Group + Metabolite	REACTOME	REACTOME_AGGREPHAGY	0.193613	0.716336	0.866667	0.901818	29	ENSMUSG00000068240;ENSMUSG00000090137;ENSMUSG00000020460;ENSMUSG00000028964	Uba52rt;Uba52;Rps27a;Park7	14132	0.925927	0.964735	0.962704
cecum_nmr	Liver	3-hydroxyphenylpropionate	counts ~ Group + Metabolite	REACTOME	REACTOME_AMINO_ACIDS_REGULATE_MTORC1	-0.320745	-1.23736	0.169657	0.424041	50	ENSMUSG00000079614;ENSMUSG00000024142;ENSMUSG00000070934;ENSMUSG00000052459;ENSMUSG00000006273;ENSMUSG00000053684;ENSMUSG00000042447;ENSMUSG00000022295;ENSMUSG00000013160;ENSMUSG00000025583;ENSMUSG00000015575;ENSMUSG00000037426;ENSMUSG00000019210;ENSMUSG00000031959;ENSMUSG00000091512;ENSMUSG00000020424	Seh1l;Mlst8;Rraga;Atp6v1a;Atp6v1b2;Kics2;Mios;Atp6v1c1;Atp6v0d1;Rptor;Atp6v0e;Depdc5;Atp6v1e1;Wdr59;Lamtor3;Castor1	14132	0.438664	0.399139	0.393442
cecum_nmr	Liver	3-hydroxyphenylpropionate	counts ~ Group + Metabolite	REACTOME	REACTOME_AMPK_INDUCED_ERAD_AND_LYSOSOME_MEDIATED_DEGRADATION_OF_PD_L1_CD274	0.195491	0.829145	0.811024	0.877037	54	ENSMUSG00000068240;ENSMUSG00000018286;ENSMUSG00000090137;ENSMUSG00000020460;ENSMUSG00000027566;ENSMUSG00000069744;ENSMUSG00000019505;ENSMUSG00000005779;ENSMUSG00000060073;ENSMUSG00000022193;ENSMUSG00000002102;ENSMUSG00000014769;ENSMUSG00000015671;ENSMUSG00000028944;ENSMUSG00000032301;ENSMUSG00000028837;ENSMUSG00000015478	Uba52rt;Psmb6;Uba52;Rps27a;Psma7;Psmb3;Ubb;Psmb4;Psma3;Psmb5;Psmc3;Psmb1;Psma2;Prkag2;Psma4;Psmb2;Rnf5	14132	0.903972	0.937848	0.9353
cecum_nmr	Liver	3-hydroxyphenylpropionate	counts ~ Group + Metabolite	REACTOME	REACTOME_AMPLIFICATION_OF_SIGNAL_FROM_THE_KINETOCHORES	-0.183537	-0.802145	0.834347	0.887205	91	ENSMUSG00000063550;ENSMUSG00000079614;ENSMUSG00000022391;ENSMUSG00000003226;ENSMUSG00000020349;ENSMUSG00000020290;ENSMUSG00000018736;ENSMUSG00000051329;ENSMUSG00000031629;ENSMUSG00000019923;ENSMUSG00000018707;ENSMUSG00000009630;ENSMUSG00000020745;ENSMUSG00000040549	Nup98;Seh1l;Rangap1;Ranbp2;Ppp2ca;Xpo1;Ndel1;Nup160;Cenpu;Zwint;Dync1h1;Ppp2cb;Pafah1b1;Ckap5	14132	0.914484	0.949124	0.946759
cecum_nmr	Liver	3-hydroxyphenylpropionate	counts ~ Group + Metabolite	REACTOME	REACTOME_ANCHORING_OF_THE_BASAL_BODY_TO_THE_PLASMA_MEMBRANE	-0.234827	-1.03224	0.394895	0.624416	94	ENSMUSG00000003037;ENSMUSG00000038047;ENSMUSG00000033282;ENSMUSG00000069135;ENSMUSG00000049488;ENSMUSG00000020849;ENSMUSG00000035439;ENSMUSG00000043987;ENSMUSG00000040407;ENSMUSG00000020024;ENSMUSG00000025162;ENSMUSG00000018707;ENSMUSG00000027378;ENSMUSG00000031592;ENSMUSG00000026622;ENSMUSG00000026276;ENSMUSG00000020745;ENSMUSG00000040549;ENSMUSG00000073542;ENSMUSG00000036403;ENSMUSG00000027285;ENSMUSG00000025228;ENSMUSG00000051391;ENSMUSG00000021270	Rab8a;Haus6;Rpgrip1l;Cep43;Tmem67;Ywhae;Haus8;Cep164;Akap9;Cep83;Csnk1d;Dync1h1;Nphp1;Pcm1;Nek2;Septin2;Pafah1b1;Ckap5;Cep76;Cep135;Haus2;Actr1a;Ywhag;Hsp90aa1	14132	0.649022	0.653384	0.647854
cecum_nmr	Liver	3-hydroxyphenylpropionate	counts ~ Group + Metabolite	REACTOME	REACTOME_ANTIGEN_ACTIVATES_B_CELL_RECEPTOR_BCR_LEADING_TO_GENERATION_OF_SECOND_MESSENGERS	-0.285273	-0.959078	0.524138	0.698697	27	ENSMUSG00000025017;ENSMUSG00000030102;ENSMUSG00000032475;ENSMUSG00000030987;ENSMUSG00000059923;ENSMUSG00000024241;ENSMUSG00000095642	Pik3ap1;Itpr1;Nck1;Stim1;Grb2;Sos1;Ighv14-3	14132	0.729359	0.760185	0.755361
cecum_nmr	Liver	3-hydroxyphenylpropionate	counts ~ Group + Metabolite	REACTOME	REACTOME_ANTIGEN_PRESENTATION_FOLDING_ASSEMBLY_AND_PEPTIDE_LOADING_OF_CLASS_I_MHC	0.292697	1.02214	0.403263	0.624416	22	ENSMUSG00000039234;ENSMUSG00000020386;ENSMUSG00000060550;ENSMUSG00000036391;ENSMUSG00000024339;ENSMUSG00000001052;ENSMUSG00000016206;ENSMUSG00000060802;ENSMUSG00000002015;ENSMUSG00000035325;ENSMUSG00000067235	Sec24d;Sar1b;H2-Q7;Sec24a;Tap2;Sec24b;H2-M3;B2m;Bcap31;Sec31a;H2-Q10	14132	0.65132	0.660487	0.65499
cecum_nmr	Liver	3-hydroxyphenylpropionate	counts ~ Group + Metabolite	REACTOME	REACTOME_ANTIGEN_PROCESSING_CROSS_PRESENTATION	0.326421	1.40795	0.0320026	0.166503	57	ENSMUSG00000026712;ENSMUSG00000018286;ENSMUSG00000027566;ENSMUSG00000069744;ENSMUSG00000031897;ENSMUSG00000028955;ENSMUSG00000050732;ENSMUSG00000060550;ENSMUSG00000005779;ENSMUSG00000060073;ENSMUSG00000022193;ENSMUSG00000015950;ENSMUSG00000034783;ENSMUSG00000002102;ENSMUSG00000014769;ENSMUSG00000015671;ENSMUSG00000016206;ENSMUSG00000060802;ENSMUSG00000032301;ENSMUSG00000022216;ENSMUSG00000028837;ENSMUSG00000079197;ENSMUSG00000024338;ENSMUSG00000067235;ENSMUSG00000020695;ENSMUSG00000020708;ENSMUSG00000006519;ENSMUSG00000015340	Mrc1;Psmb6;Psma7;Psmb3;Psmb10;Vamp3;Vamp8;H2-Q7;Psmb4;Psma3;Psmb5;Ncf1;Cd207;Psmc3;Psmb1;Psma2;H2-M3;B2m;Psma4;Psme1;Psmb2;Psme2;Psmb8;H2-Q10;Mrc2;Psmc5;Cyba;Cybb	14132	0.166503	0.133058	0.12966
cecum_nmr	Liver	3-hydroxyphenylpropionate	counts ~ Group + Metabolite	REACTOME	REACTOME_ANTIGEN_PROCESSING_UBIQUITINATION_PROTEASOME_DEGRADATION	-0.290147	-1.48589	0.00138072	0.0174111	259	ENSMUSG00000038068;ENSMUSG00000048175;ENSMUSG00000019927;ENSMUSG00000018363;ENSMUSG00000026229;ENSMUSG00000048732;ENSMUSG00000014349;ENSMUSG00000028703;ENSMUSG00000056537;ENSMUSG00000070327;ENSMUSG00000020687;ENSMUSG00000039067;ENSMUSG00000025939;ENSMUSG00000041180;ENSMUSG00000022184;ENSMUSG00000001441;ENSMUSG00000017428;ENSMUSG00000030451;ENSMUSG00000028098;ENSMUSG00000020659;ENSMUSG00000024231;ENSMUSG00000022280;ENSMUSG00000001786;ENSMUSG00000078923;ENSMUSG00000039000;ENSMUSG00000052557;ENSMUSG00000040102;ENSMUSG00000006418;ENSMUSG00000035898;ENSMUSG00000058446;ENSMUSG00000032307;ENSMUSG00000033060;ENSMUSG00000052299;ENSMUSG00000020802;ENSMUSG00000064145;ENSMUSG00000036840;ENSMUSG00000009293;ENSMUSG00000049502;ENSMUSG00000039753;ENSMUSG00000029686;ENSMUSG00000005371;ENSMUSG00000020840;ENSMUSG00000042350;ENSMUSG00000038664;ENSMUSG00000034343;ENSMUSG00000029110;ENSMUSG00000041058;ENSMUSG00000031605;ENSMUSG00000032867;ENSMUSG00000004929;ENSMUSG00000063760;ENSMUSG00000029804;ENSMUSG00000037253;ENSMUSG00000032216;ENSMUSG00000003308;ENSMUSG00000020271;ENSMUSG00000020794;ENSMUSG00000032415;ENSMUSG00000025261;ENSMUSG00000027272;ENSMUSG00000015095;ENSMUSG00000040359;ENSMUSG00000028793;ENSMUSG00000021178;ENSMUSG00000036241;ENSMUSG00000033933;ENSMUSG00000026219;ENSMUSG00000029397;ENSMUSG00000043881;ENSMUSG00000023286;ENSMUSG00000091896;ENSMUSG00000036309;ENSMUSG00000064061;ENSMUSG00000026792;ENSMUSG00000029276;ENSMUSG00000060450;ENSMUSG00000030610;ENSMUSG00000030019;ENSMUSG00000026965;ENSMUSG00000021774;ENSMUSG00000053113;ENSMUSG00000042607;ENSMUSG00000026311;ENSMUSG00000059890;ENSMUSG00000018548;ENSMUSG00000030591;ENSMUSG00000039633;ENSMUSG00000022674;ENSMUSG00000021832;ENSMUSG00000024589;ENSMUSG00000020376;ENSMUSG00000022750;ENSMUSG00000047648;ENSMUSG00000029203;ENSMUSG00000054115;ENSMUSG00000020390;ENSMUSG00000039483;ENSMUSG00000029798;ENSMUSG00000027078;ENSMUSG00000055652;ENSMUSG00000028277;ENSMUSG00000027011;ENSMUSG00000017221;ENSMUSG00000040325;ENSMUSG00000014355	Rnf144b;Asb8;Ube2d1;Smurf2;Psmd1;Klhl11;Ube2z;Lrrc41;Rlim;Rnf213;Cdc27;Psmd7;Ube2w;Hectd2;Fbxo4;Npepps;Psmd11;Herc2;Rnf115;Cbll1;Cul2;Rnf19a;Fbxo7;Ube2v1;Ube3c;Gan;Klhl42;Rnf114;Uba6;Znrf2;Ube2q2;Lmo7;Ltn1;Ube2o;Arih2;Siah1a;Ube2g2;Dtx3l;Fbxl5;Cul1;Fbxo11;Blmh;Arel1;Herc1;Ube2f;Rnf4;Wwp1;Klhl2;Fbxw8;Thop1;Rnf217;Herc3;Mex3c;Nedd4;Keap1;Fbxw11;Ube2g1;Ube3d;Huwe1;Ubr1;Fbxw5;Ufl1;Rnf19b;Psmc1;Ube2r2;Vhl;Trip12;Rchy1;Kbtbd7;Ube2j2;Ube2d2a;Skp1;Dzip3;Lrsam1;Glmn;Rnf14;Det1;Fbxl14;Anapc2;Ube2e1;Socs3;Asb4;Asb1;Ube4a;Trim37;Psmd8;Lonrf1;Ube2v2;Psmc6;Nedd4l;Rnf130;Klhl22;Fbxo30;Ube2k;Skp2;Ube2b;Asb6;Herc6;Ube2l6;Klhl25;Ube2j1;Ube2e3;Psmd3;Dcaf1;Anapc1	14132	0.0183438	0.0126319	0.0120519
cecum_nmr	Liver	3-hydroxyphenylpropionate	counts ~ Group + Metabolite	REACTOME	REACTOME_ANTIGEN_PROCESSING_UB_ATP_INDEPENDENT_PROTEASOMAL_DEGRADATION	0.608323	1.99438	0.00181836	0.021474	19	ENSMUSG00000018286;ENSMUSG00000027566;ENSMUSG00000069744;ENSMUSG00000031897;ENSMUSG00000005779;ENSMUSG00000060073;ENSMUSG00000022193;ENSMUSG00000014769;ENSMUSG00000015671;ENSMUSG00000032301;ENSMUSG00000022216;ENSMUSG00000028837;ENSMUSG00000079197;ENSMUSG00000024338	Psmb6;Psma7;Psmb3;Psmb10;Psmb4;Psma3;Psmb5;Psmb1;Psma2;Psma4;Psme1;Psmb2;Psme2;Psmb8	14132	0.0220055	0.0156457	0.0149574
cecum_nmr	Liver	3-hydroxyphenylpropionate	counts ~ Group + Metabolite	REACTOME	REACTOME_ANTIMICROBIAL_MECHANISM_OF_IFN_STIMULATED_GENES	-0.389115	-1.70346	0.000698326	0.00980291	90	ENSMUSG00000004040;ENSMUSG00000024079;ENSMUSG00000001473;ENSMUSG00000027951;ENSMUSG00000020349;ENSMUSG00000025234;ENSMUSG00000004221;ENSMUSG00000000275;ENSMUSG00000043702;ENSMUSG00000028156;ENSMUSG00000023341;ENSMUSG00000058355;ENSMUSG00000022136;ENSMUSG00000024539;ENSMUSG00000041827;ENSMUSG00000032475;ENSMUSG00000021461;ENSMUSG00000042699;ENSMUSG00000037523;ENSMUSG00000058672;ENSMUSG00000045983;ENSMUSG00000009630;ENSMUSG00000015994;ENSMUSG00000032216;ENSMUSG00000030107;ENSMUSG00000031537;ENSMUSG00000091971;ENSMUSG00000040296;ENSMUSG00000030137	Stat3;Eif2ak2;Tubb6;Adar;Ppp2ca;Arih1;Ikbkg;Trim25;Pde12;Eif4e;Mx2;Abce1;Dnajc3;Ptpn2;Oasl1;Nck1;Fancc;Dhx9;Mavs;Tubb2a;Eif4g1;Ppp2cb;Fnta;Nedd4;Usp18;Ikbkb;Hspa1a;Rigi;Tuba8	14132	0.0101873	0.00732875	0.0069704
cecum_nmr	Liver	3-hydroxyphenylpropionate	counts ~ Group + Metabolite	REACTOME	REACTOME_ANTIMICROBIAL_PEPTIDES	-0.384459	-1.14974	0.304114	0.572813	17	ENSMUSG00000026822;ENSMUSG00000057729;ENSMUSG00000027995;ENSMUSG00000033792	Lcn2;Prtn3;Tlr2;Atp7a	14132	0.594146	0.565065	0.559313
cecum_nmr	Liver	3-hydroxyphenylpropionate	counts ~ Group + Metabolite	REACTOME	REACTOME_APC_CDC20_MEDIATED_DEGRADATION_OF_NEK2A	0.256399	0.938154	0.545024	0.711523	27	ENSMUSG00000068240;ENSMUSG00000090137;ENSMUSG00000025135;ENSMUSG00000020460;ENSMUSG00000019505;ENSMUSG00000001403;ENSMUSG00000006398	Uba52rt;Uba52;Anapc11;Rps27a;Ubb;Ube2c;Cdc20	14132	0.744032	0.775597	0.770967
cecum_nmr	Liver	3-hydroxyphenylpropionate	counts ~ Group + Metabolite	REACTOME	REACTOME_APC_C_CDC20_MEDIATED_DEGRADATION_OF_CYCLIN_B	0.291847	1.04686	0.387805	0.622222	25	ENSMUSG00000068240;ENSMUSG00000090137;ENSMUSG00000025135;ENSMUSG00000020460;ENSMUSG00000019505;ENSMUSG00000001403;ENSMUSG00000006398	Uba52rt;Uba52;Anapc11;Rps27a;Ubb;Ube2c;Cdc20	14132	0.645468	0.646877	0.641325
cecum_nmr	Liver	3-hydroxyphenylpropionate	counts ~ Group + Metabolite	REACTOME	REACTOME_APC_C_CDH1_MEDIATED_DEGRADATION_OF_CDC20_AND_OTHER_APC_C_CDH1_TARGETED_PROTEINS_IN_LATE_MITOSIS_EARLY_G1	0.253093	1.11254	0.264151	0.528158	61	ENSMUSG00000068240;ENSMUSG00000018286;ENSMUSG00000090137;ENSMUSG00000025135;ENSMUSG00000020460;ENSMUSG00000027566;ENSMUSG00000069744;ENSMUSG00000020415;ENSMUSG00000019505;ENSMUSG00000005779;ENSMUSG00000060073;ENSMUSG00000022193;ENSMUSG00000001403;ENSMUSG00000002102;ENSMUSG00000014769;ENSMUSG00000015671;ENSMUSG00000006398;ENSMUSG00000032301	Uba52rt;Psmb6;Uba52;Anapc11;Rps27a;Psma7;Psmb3;Pttg1;Ubb;Psmb4;Psma3;Psmb5;Ube2c;Psmc3;Psmb1;Psma2;Cdc20;Psma4	14132	0.548754	0.520543	0.514778
cecum_nmr	Liver	3-hydroxyphenylpropionate	counts ~ Group + Metabolite	REACTOME	REACTOME_APC_C_MEDIATED_DEGRADATION_OF_CELL_CYCLE_PROTEINS	0.239395	1.08382	0.312849	0.573088	73	ENSMUSG00000068240;ENSMUSG00000018286;ENSMUSG00000090137;ENSMUSG00000025135;ENSMUSG00000020460;ENSMUSG00000027566;ENSMUSG00000069744;ENSMUSG00000019773;ENSMUSG00000025358;ENSMUSG00000020415;ENSMUSG00000019505;ENSMUSG00000005779;ENSMUSG00000060073;ENSMUSG00000022193;ENSMUSG00000001403;ENSMUSG00000002102;ENSMUSG00000014769;ENSMUSG00000015671;ENSMUSG00000006398;ENSMUSG00000032301	Uba52rt;Psmb6;Uba52;Anapc11;Rps27a;Psma7;Psmb3;Fbxo5;Cdk2;Pttg1;Ubb;Psmb4;Psma3;Psmb5;Ube2c;Psmc3;Psmb1;Psma2;Cdc20;Psma4	14132	0.595768	0.574159	0.568456
cecum_nmr	Liver	3-hydroxyphenylpropionate	counts ~ Group + Metabolite	REACTOME	REACTOME_APOPTOSIS	-0.226335	-0.996044	0.463855	0.669841	96	ENSMUSG00000018965;ENSMUSG00000033953;ENSMUSG00000024812;ENSMUSG00000022905;ENSMUSG00000022607;ENSMUSG00000022285;ENSMUSG00000020849;ENSMUSG00000057789;ENSMUSG00000018326;ENSMUSG00000063358;ENSMUSG00000038084;ENSMUSG00000006932;ENSMUSG00000024290;ENSMUSG00000029106;ENSMUSG00000047123;ENSMUSG00000040760;ENSMUSG00000054889;ENSMUSG00000015994;ENSMUSG00000022575;ENSMUSG00000063410;ENSMUSG00000030516;ENSMUSG00000021408;ENSMUSG00000022565;ENSMUSG00000025860;ENSMUSG00000030498;ENSMUSG00000051391;ENSMUSG00000022074;ENSMUSG00000020936;ENSMUSG00000039005;ENSMUSG00000031628;ENSMUSG00000007659;ENSMUSG00000029821;ENSMUSG00000024778;ENSMUSG00000035069;ENSMUSG00000044393;ENSMUSG00000031077;ENSMUSG00000028063;ENSMUSG00000001440;ENSMUSG00000026029;ENSMUSG00000051627;ENSMUSG00000021638;ENSMUSG00000076432;ENSMUSG00000021936;ENSMUSG00000052565;ENSMUSG00000028974	Ywhah;Ppp3r1;Tjp2;Kpna1;Ptk2;Ywhaz;Ywhae;Bak1;Ywhab;Mapk1;Opa1;Ctnnb1;Rock1;Add1;Ticam1;Appl1;Dsp;Fnta;Gsdmd;Stk24;Tjp1;Ripk1;Plec;Xiap;Gas2;Ywhag;Tnfrsf10b;Nmt1;Tlr4;Casp3;Bcl2l1;Gsdme;Fas;Oma1;Dsg2;Fadd;Lmna;Kpnb1;Casp8;H1f4;Ocln;Ywhaq;Mapk8;H1f3;Dffa	14132	0.691968	0.712493	0.707317
cecum_nmr	Liver	3-hydroxyphenylpropionate	counts ~ Group + Metabolite	REACTOME	REACTOME_APOPTOTIC_CLEAVAGE_OF_CELLULAR_PROTEINS	-0.212702	-0.756143	0.835275	0.887205	34	ENSMUSG00000024812;ENSMUSG00000022607;ENSMUSG00000006932;ENSMUSG00000024290;ENSMUSG00000029106;ENSMUSG00000054889;ENSMUSG00000015994;ENSMUSG00000063410;ENSMUSG00000030516;ENSMUSG00000022565;ENSMUSG00000030498	Tjp2;Ptk2;Ctnnb1;Rock1;Add1;Dsp;Fnta;Stk24;Tjp1;Plec;Gas2	14132	0.914484	0.949584	0.947225
cecum_nmr	Liver	3-hydroxyphenylpropionate	counts ~ Group + Metabolite	REACTOME	REACTOME_APOPTOTIC_EXECUTION_PHASE	-0.204636	-0.773288	0.838499	0.887205	44	ENSMUSG00000024812;ENSMUSG00000022905;ENSMUSG00000022607;ENSMUSG00000006932;ENSMUSG00000024290;ENSMUSG00000029106;ENSMUSG00000054889;ENSMUSG00000015994;ENSMUSG00000063410;ENSMUSG00000030516;ENSMUSG00000022565;ENSMUSG00000030498;ENSMUSG00000031628;ENSMUSG00000044393;ENSMUSG00000028063;ENSMUSG00000001440;ENSMUSG00000026029;ENSMUSG00000051627;ENSMUSG00000021638;ENSMUSG00000052565;ENSMUSG00000028974	Tjp2;Kpna1;Ptk2;Ctnnb1;Rock1;Add1;Dsp;Fnta;Stk24;Tjp1;Plec;Gas2;Casp3;Dsg2;Lmna;Kpnb1;Casp8;H1f4;Ocln;H1f3;Dffa	14132	0.914484	0.951075	0.948716
cecum_nmr	Liver	3-hydroxyphenylpropionate	counts ~ Group + Metabolite	REACTOME	REACTOME_APOPTOTIC_FACTOR_MEDIATED_RESPONSE	0.323145	1.03346	0.399549	0.624416	17	ENSMUSG00000020486;ENSMUSG00000010911;ENSMUSG00000025076;ENSMUSG00000063694	Septin4;Apip;Casp7;Cycs	14132	0.649758	0.65733	0.651842
cecum_nmr	Liver	3-hydroxyphenylpropionate	counts ~ Group + Metabolite	REACTOME	REACTOME_AQUAPORIN_MEDIATED_TRANSPORT	0.36645	1.31447	0.141463	0.388106	25	ENSMUSG00000032766;ENSMUSG00000004655;ENSMUSG00000029713;ENSMUSG00000027523;ENSMUSG00000027669;ENSMUSG00000038811	Gng11;Aqp1;Gnb2;Gnas;Gnb4;Gngt2	14132	0.400185	0.356532	0.351217
cecum_nmr	Liver	3-hydroxyphenylpropionate	counts ~ Group + Metabolite	REACTOME	REACTOME_ARACHIDONATE_METABOLISM	0.241568	1.00247	0.442159	0.651419	50	ENSMUSG00000028713;ENSMUSG00000022040;ENSMUSG00000024087;ENSMUSG00000006344;ENSMUSG00000003484;ENSMUSG00000032310;ENSMUSG00000019278;ENSMUSG00000015889;ENSMUSG00000021211;ENSMUSG00000027983;ENSMUSG00000052914;ENSMUSG00000050737;ENSMUSG00000020377;ENSMUSG00000060063;ENSMUSG00000002588;ENSMUSG00000032315;ENSMUSG00000075706;ENSMUSG00000054757;ENSMUSG00000078597;ENSMUSG00000034171;ENSMUSG00000047250;ENSMUSG00000023088;ENSMUSG00000017969	Cyp4b1;Ephx2;Cyp1b1;Ggt5;Cyp4f18;Cyp1a2;Dpep1;Lta4h;Akr1c12;Cyp2u1;Cyp2j6;Ptges;Ltc4s;Alox5ap;Pon1;Cyp1a1;Gpx4;Akr1c20;Cyp4a12b;Faah;Ptgs1;Abcc1;Ptgis	14132	0.675496	0.693351	0.688125
cecum_nmr	Liver	3-hydroxyphenylpropionate	counts ~ Group + Metabolite	REACTOME	REACTOME_ASPARAGINE_N_LINKED_GLYCOSYLATION	-0.324583	-1.64036	7.92011e-05	0.00185855	233	ENSMUSG00000013846;ENSMUSG00000026753;ENSMUSG00000022885;ENSMUSG00000056812;ENSMUSG00000001473;ENSMUSG00000051853;ENSMUSG00000033184;ENSMUSG00000034473;ENSMUSG00000030560;ENSMUSG00000036155;ENSMUSG00000055319;ENSMUSG00000049922;ENSMUSG00000023068;ENSMUSG00000032038;ENSMUSG00000020368;ENSMUSG00000008763;ENSMUSG00000031751;ENSMUSG00000032096;ENSMUSG00000048076;ENSMUSG00000026811;ENSMUSG00000014496;ENSMUSG00000032757;ENSMUSG00000030282;ENSMUSG00000020946;ENSMUSG00000043998;ENSMUSG00000002741;ENSMUSG00000034187;ENSMUSG00000032458;ENSMUSG00000053870;ENSMUSG00000052296;ENSMUSG00000021484;ENSMUSG00000000374;ENSMUSG00000025162;ENSMUSG00000018707;ENSMUSG00000024581;ENSMUSG00000024085;ENSMUSG00000029390;ENSMUSG00000039367;ENSMUSG00000058672;ENSMUSG00000021785;ENSMUSG00000024908;ENSMUSG00000061455;ENSMUSG00000039887;ENSMUSG00000020363;ENSMUSG00000093752;ENSMUSG00000056050;ENSMUSG00000028293;ENSMUSG00000034893;ENSMUSG00000049624;ENSMUSG00000041891;ENSMUSG00000020952;ENSMUSG00000035933;ENSMUSG00000028452;ENSMUSG00000035239;ENSMUSG00000030868;ENSMUSG00000073792;ENSMUSG00000021178;ENSMUSG00000030137;ENSMUSG00000029407;ENSMUSG00000079317;ENSMUSG00000028426;ENSMUSG00000028413;ENSMUSG00000010392;ENSMUSG00000026924;ENSMUSG00000029999;ENSMUSG00000032435;ENSMUSG00000024150;ENSMUSG00000022365;ENSMUSG00000026579;ENSMUSG00000031286;ENSMUSG00000025228;ENSMUSG00000040520;ENSMUSG00000024603;ENSMUSG00000043091;ENSMUSG00000025607;ENSMUSG00000030058;ENSMUSG00000034951;ENSMUSG00000018761;ENSMUSG00000021076;ENSMUSG00000027255;ENSMUSG00000003746;ENSMUSG00000032306;ENSMUSG00000037722;ENSMUSG00000028538;ENSMUSG00000053916;ENSMUSG00000024870;ENSMUSG00000060992;ENSMUSG00000032112;ENSMUSG00000035770;ENSMUSG00000032123;ENSMUSG00000028479;ENSMUSG00000020986;ENSMUSG00000027575;ENSMUSG00000045302;ENSMUSG00000003814;ENSMUSG00000079442	St3gal1;Ppp6c;St6gal1;St8sia3;Tubb6;Arf3;Tmed7;Sec22a;Ctsc;Mgat5;Sec23ip;Slc35c1;Nus1;St3gal4;Canx;Man1a2;Amfr;Arcn1;Arf1;St6galnac6;Ankrd28;Bet1;Cmas;Gosr2;Mgat2;Ykt6;Nsf;Copb2;Fpgt;Ppp6r1;Lman2;Trappc10;Csnk1d;Dync1h1;Napg;Man2a1;Tmed2;Sec24c;Tubb2a;Ngly1;Ppp6r3;Stx17;Alg14;Gfpt2;ENSMUSG00000093752;Mia3;Slc35a1;Cog3;Slc17a5;Lman1;Scfd1;Cog5;Vcp;Neu3;Dctn5;Alg6;Psmc1;Tuba8;Uso1;Trappc2;Rad23b;B4galt1;Gosr1;Sec16a;Tgfa;Dync1li1;Mcfd2;Derl1;F5;Glt28d2;Actr1a;Manea;Dctn4;Tuba1c;Copg2;Copg1;Cog7;Mpdu1;Actr10;Arfgap2;Man1a;Mpi;Gnpnat1;St3gal3;Nanp;Rab1b;Copz1;Trappc4;Dync1li2;Dpagt1;Gne;Sec23a;Arfgap1;Preb;Calr;St6galnac4	14132	0.00205081	0.00123321	0.00116339
cecum_nmr	Liver	3-hydroxyphenylpropionate	counts ~ Group + Metabolite	REACTOME	REACTOME_ASPIRIN_ADME	-0.56965	-2.05179	3.99663e-05	0.00123895	36	ENSMUSG00000030945;ENSMUSG00000032902;ENSMUSG00000054417;ENSMUSG00000029727;ENSMUSG00000035811;ENSMUSG00000061292;ENSMUSG00000090171;ENSMUSG00000027792;ENSMUSG00000090175;ENSMUSG00000056035;ENSMUSG00000063683;ENSMUSG00000049152;ENSMUSG00000054545;ENSMUSG00000054630;ENSMUSG00000029260;ENSMUSG00000029630;ENSMUSG00000057425;ENSMUSG00000070704	Acsm2;Slc16a1;Cyp3a44;Cyp3a13;Ugt2b35;Cyp3a59;Ugt1a2;Bche;Ugt1a9;Cyp3a11;Glyat;Ugt3a1;Ugt1a6a;Ugt2b5;Ugt2b34;Cyp3a25;Ugt2b37;Ugt2b36	14132	0.00129282	0.000702767	0.000660264
cecum_nmr	Liver	3-hydroxyphenylpropionate	counts ~ Group + Metabolite	REACTOME	REACTOME_ASSEMBLY_OF_COLLAGEN_FIBRILS_AND_OTHER_MULTIMERIC_STRUCTURES	0.371335	1.45063	0.0355593	0.178758	37	ENSMUSG00000029718;ENSMUSG00000026837;ENSMUSG00000045672;ENSMUSG00000020674;ENSMUSG00000004098;ENSMUSG00000048126;ENSMUSG00000020241;ENSMUSG00000028197;ENSMUSG00000032334;ENSMUSG00000024330;ENSMUSG00000001119;ENSMUSG00000031274;ENSMUSG00000038642;ENSMUSG00000056174;ENSMUSG00000031273	Pcolce;Col5a1;Col27a1;Pxdn;Col5a3;Col6a3;Col6a2;Col24a1;Loxl1;Col11a2;Col6a1;Col4a5;Ctss;Col8a2;Col4a6	14132	0.181206	0.143592	0.140045
cecum_nmr	Liver	3-hydroxyphenylpropionate	counts ~ Group + Metabolite	REACTOME	REACTOME_ASYMMETRIC_LOCALIZATION_OF_PCP_PROTEINS	0.337232	1.38327	0.0569197	0.233968	49	ENSMUSG00000068240;ENSMUSG00000018286;ENSMUSG00000090137;ENSMUSG00000020460;ENSMUSG00000027566;ENSMUSG00000069744;ENSMUSG00000050288;ENSMUSG00000019505;ENSMUSG00000005779;ENSMUSG00000060073;ENSMUSG00000022193;ENSMUSG00000036904;ENSMUSG00000038780;ENSMUSG00000002102;ENSMUSG00000014769;ENSMUSG00000015671;ENSMUSG00000032301;ENSMUSG00000028837;ENSMUSG00000007989;ENSMUSG00000036158;ENSMUSG00000005699;ENSMUSG00000020888;ENSMUSG00000020708	Uba52rt;Psmb6;Uba52;Rps27a;Psma7;Psmb3;Fzd2;Ubb;Psmb4;Psma3;Psmb5;Fzd8;Smurf1;Psmc3;Psmb1;Psma2;Psma4;Psmb2;Fzd3;Prickle1;Pard6a;Dvl2;Psmc5	14132	0.246928	0.199917	0.195621
cecum_nmr	Liver	3-hydroxyphenylpropionate	counts ~ Group + Metabolite	REACTOME	REACTOME_ATP_DEPENDENT_CHROMATIN_REMODELERS	-0.277586	-0.927265	0.572402	0.730475	26	ENSMUSG00000032481;ENSMUSG00000032187;ENSMUSG00000030584;ENSMUSG00000024826;ENSMUSG00000062825;ENSMUSG00000042323	Smarcc1;Smarca4;Dpf1;Dpf2;Actg1;Pbrm1	14132	0.762519	0.79508	0.7907
cecum_nmr	Liver	3-hydroxyphenylpropionate	counts ~ Group + Metabolite	REACTOME	REACTOME_AUF1_HNRNP_D0_BINDS_AND_DESTABILIZES_MRNA	0.32439	1.31211	0.0989848	0.324001	43	ENSMUSG00000068240;ENSMUSG00000018286;ENSMUSG00000090137;ENSMUSG00000022283;ENSMUSG00000020460;ENSMUSG00000027566;ENSMUSG00000069744;ENSMUSG00000019505;ENSMUSG00000005779;ENSMUSG00000060073;ENSMUSG00000022193;ENSMUSG00000002102;ENSMUSG00000014769;ENSMUSG00000015671	Uba52rt;Psmb6;Uba52;Pabpc1;Rps27a;Psma7;Psmb3;Ubb;Psmb4;Psma3;Psmb5;Psmc3;Psmb1;Psma2	14132	0.34016	0.283796	0.279085
cecum_nmr	Liver	3-hydroxyphenylpropionate	counts ~ Group + Metabolite	REACTOME	REACTOME_AURKA_ACTIVATION_BY_TPX2	-0.226214	-0.942394	0.574501	0.731898	70	ENSMUSG00000038047;ENSMUSG00000069135;ENSMUSG00000020849;ENSMUSG00000035439;ENSMUSG00000043987;ENSMUSG00000040407;ENSMUSG00000025162;ENSMUSG00000018707;ENSMUSG00000031592;ENSMUSG00000026622;ENSMUSG00000020745;ENSMUSG00000040549;ENSMUSG00000073542;ENSMUSG00000036403;ENSMUSG00000027285;ENSMUSG00000025228;ENSMUSG00000051391;ENSMUSG00000021270	Haus6;Cep43;Ywhae;Haus8;Cep164;Akap9;Csnk1d;Dync1h1;Pcm1;Nek2;Pafah1b1;Ckap5;Cep76;Cep135;Haus2;Actr1a;Ywhag;Hsp90aa1	14132	0.763947	0.796634	0.792313
cecum_nmr	Liver	3-hydroxyphenylpropionate	counts ~ Group + Metabolite	REACTOME	REACTOME_AZATHIOPRINE_ADME	0.214658	0.755449	0.825243	0.885048	24	ENSMUSG00000020857;ENSMUSG00000022822;ENSMUSG00000034116;ENSMUSG00000003500;ENSMUSG00000062867;ENSMUSG00000020444;ENSMUSG00000033721;ENSMUSG00000024891;ENSMUSG00000068762;ENSMUSG00000037601;ENSMUSG00000023942	Nme2;Abcc5;Vav1;Impdh1;Impdh2;Guk1;Vav3;Slc29a2;Gstm6;Nme1;Slc29a1	14132	0.910597	0.944901	0.942494
cecum_nmr	Liver	3-hydroxyphenylpropionate	counts ~ Group + Metabolite	REACTOME	REACTOME_BASE_EXCISION_REPAIR	0.249927	1.0878	0.308901	0.573088	58	ENSMUSG00000041126;ENSMUSG00000051768;ENSMUSG00000038644;ENSMUSG00000020471;ENSMUSG00000028687;ENSMUSG00000060032;ENSMUSG00000024854;ENSMUSG00000033970;ENSMUSG00000036023;ENSMUSG00000032298;ENSMUSG00000030271;ENSMUSG00000038000;ENSMUSG00000007080;ENSMUSG00000018102	H2az2;Xrcc1;Pold1;Pold2;Mutyh;H2aj;Pold4;Rfc3;Parp2;Neil1;Ogg1;Acd;Pole;H2bc4	14132	0.595394	0.570301	0.564541
cecum_nmr	Liver	3-hydroxyphenylpropionate	counts ~ Group + Metabolite	REACTOME	REACTOME_BASE_EXCISION_REPAIR_AP_SITE_FORMATION	0.208622	0.780357	0.818616	0.88013	30	ENSMUSG00000041126;ENSMUSG00000028687;ENSMUSG00000060032;ENSMUSG00000032298;ENSMUSG00000030271;ENSMUSG00000038000;ENSMUSG00000018102	H2az2;Mutyh;H2aj;Neil1;Ogg1;Acd;H2bc4	14132	0.907421	0.941427	0.938961
cecum_nmr	Liver	3-hydroxyphenylpropionate	counts ~ Group + Metabolite	REACTOME	REACTOME_BASIGIN_INTERACTIONS	-0.348272	-1.08628	0.364888	0.615594	19	ENSMUSG00000032902;ENSMUSG00000025809	Slc16a1;Itgb1	14132	0.634772	0.625719	0.620042
cecum_nmr	Liver	3-hydroxyphenylpropionate	counts ~ Group + Metabolite	REACTOME	REACTOME_BBSOME_MEDIATED_CARGO_TARGETING_TO_CILIUM	-0.392681	-1.2534	0.183986	0.438174	21	ENSMUSG00000025245;ENSMUSG00000051444;ENSMUSG00000022234;ENSMUSG00000063145;ENSMUSG00000006464;ENSMUSG00000025235;ENSMUSG00000034024;ENSMUSG00000021013;ENSMUSG00000035919	Lztfl1;Bbs12;Cct5;Bbs5;Bbs1;Bbs4;Cct2;Ttc8;Bbs9	14132	0.450282	0.419748	0.41409
cecum_nmr	Liver	3-hydroxyphenylpropionate	counts ~ Group + Metabolite	REACTOME	REACTOME_BETA_CATENIN_INDEPENDENT_WNT_SIGNALING	0.239784	1.14793	0.183183	0.438174	100	ENSMUSG00000032766;ENSMUSG00000068240;ENSMUSG00000018286;ENSMUSG00000029713;ENSMUSG00000090137;ENSMUSG00000036856;ENSMUSG00000027669;ENSMUSG00000038811;ENSMUSG00000020460;ENSMUSG00000027566;ENSMUSG00000008036;ENSMUSG00000069744;ENSMUSG00000028478;ENSMUSG00000050288;ENSMUSG00000029663;ENSMUSG00000018293;ENSMUSG00000019505;ENSMUSG00000033220;ENSMUSG00000005779;ENSMUSG00000060073;ENSMUSG00000022193;ENSMUSG00000036904;ENSMUSG00000068523;ENSMUSG00000038780;ENSMUSG00000029071;ENSMUSG00000002102;ENSMUSG00000014769;ENSMUSG00000015671;ENSMUSG00000060279;ENSMUSG00000040061	Gng11;Uba52rt;Psmb6;Gnb2;Uba52;Wnt4;Gnb4;Gngt2;Rps27a;Psma7;Ap2s1;Psmb3;Clta;Fzd2;Gngt1;Pfn1;Ubb;Rac2;Psmb4;Psma3;Psmb5;Fzd8;Gng5;Smurf1;Dvl1;Psmc3;Psmb1;Psma2;Ap2a1;Plcb2	14132	0.450282	0.418648	0.412985
cecum_nmr	Liver	3-hydroxyphenylpropionate	counts ~ Group + Metabolite	REACTOME	REACTOME_BETA_CATENIN_PHOSPHORYLATION_CASCADE	-0.419645	-1.25497	0.200358	0.45447	17	ENSMUSG00000024182;ENSMUSG00000020349;ENSMUSG00000006932;ENSMUSG00000024576;ENSMUSG00000009630	Axin1;Ppp2ca;Ctnnb1;Csnk1a1;Ppp2cb	14132	0.470983	0.441933	0.436313
cecum_nmr	Liver	3-hydroxyphenylpropionate	counts ~ Group + Metabolite	REACTOME	REACTOME_BILE_ACID_AND_BILE_SALT_METABOLISM	-0.342472	-1.27427	0.145215	0.392871	42	ENSMUSG00000028240;ENSMUSG00000023963;ENSMUSG00000023073;ENSMUSG00000028559;ENSMUSG00000071551;ENSMUSG00000053862;ENSMUSG00000022244;ENSMUSG00000005886;ENSMUSG00000024687;ENSMUSG00000024507;ENSMUSG00000039653;ENSMUSG00000021214;ENSMUSG00000021213;ENSMUSG00000030236;ENSMUSG00000015846;ENSMUSG00000030382	Cyp7a1;Cyp39a1;Slc10a2;Osbpl9;Akr1c19;Slc51b;Amacr;Ncoa2;Osbp;Hsd17b4;Baat;Akr1c18;Akr1c13;Slco1b2;Rxra;Slc27a5	14132	0.404643	0.362239	0.356942
cecum_nmr	Liver	3-hydroxyphenylpropionate	counts ~ Group + Metabolite	REACTOME	REACTOME_BINDING_AND_UPTAKE_OF_LIGANDS_BY_SCAVENGER_RECEPTORS	-0.210132	-0.765509	0.817114	0.879787	38	ENSMUSG00000030895;ENSMUSG00000028691;ENSMUSG00000002944;ENSMUSG00000031722;ENSMUSG00000050014;ENSMUSG00000056071;ENSMUSG00000095642;ENSMUSG00000037936;ENSMUSG00000025044;ENSMUSG00000057346;ENSMUSG00000020048	Hpx;Prdx1;Cd36;Hp;Apol10b;S100a9;Ighv14-3;Scarb1;Msr1;Apol9a;Hsp90b1	14132	0.907363	0.940649	0.938179
cecum_nmr	Liver	3-hydroxyphenylpropionate	counts ~ Group + Metabolite	REACTOME	REACTOME_BIOLOGICAL_OXIDATIONS	-0.265271	-1.28708	0.0476879	0.213734	176	ENSMUSG00000030945;ENSMUSG00000054417;ENSMUSG00000029727;ENSMUSG00000035811;ENSMUSG00000037798;ENSMUSG00000061292;ENSMUSG00000090171;ENSMUSG00000066324;ENSMUSG00000028240;ENSMUSG00000029201;ENSMUSG00000004038;ENSMUSG00000027890;ENSMUSG00000023963;ENSMUSG00000019256;ENSMUSG00000028715;ENSMUSG00000074254;ENSMUSG00000090175;ENSMUSG00000056035;ENSMUSG00000028712;ENSMUSG00000063683;ENSMUSG00000057363;ENSMUSG00000015522;ENSMUSG00000049152;ENSMUSG00000054545;ENSMUSG00000031924;ENSMUSG00000032271;ENSMUSG00000054630;ENSMUSG00000063929;ENSMUSG00000040471;ENSMUSG00000038776;ENSMUSG00000032350;ENSMUSG00000052974;ENSMUSG00000027610;ENSMUSG00000000326;ENSMUSG00000029260;ENSMUSG00000029630;ENSMUSG00000024987;ENSMUSG00000040147;ENSMUSG00000057425;ENSMUSG00000026617;ENSMUSG00000005886;ENSMUSG00000070704;ENSMUSG00000030483;ENSMUSG00000021311;ENSMUSG00000078651	Acsm2;Cyp3a44;Cyp3a13;Ugt2b35;Mat1a;Cyp3a59;Ugt1a2;Bpnt2;Cyp7a1;Ugdh;Gstm3;Gstm4;Cyp39a1;Ahr;Cyp4a14;Cyp2a4;Ugt1a9;Cyp3a11;Cyp4a31;Glyat;Uxs1;Arnt;Ugt3a1;Ugt1a6a;Cyb5b;Nnmt;Ugt2b5;Cyp4a32;Ggt6;Ephx1;Gclc;Cyp2f2;Gss;Comt;Ugt2b34;Cyp3a25;Cyp26a1;Maob;Ugt2b37;Bpnt1;Ncoa2;Ugt2b36;Cyp2b10;Mtr;Aoc2	14132	0.223847	0.177805	0.173711
cecum_nmr	Liver	3-hydroxyphenylpropionate	counts ~ Group + Metabolite	REACTOME	REACTOME_BIOSYNTHESIS_OF_SPECIALIZED_PRORESOLVING_MEDIATORS_SPMS	-0.395016	-1.20946	0.25	0.513812	18	ENSMUSG00000054417;ENSMUSG00000029727;ENSMUSG00000061292;ENSMUSG00000027890;ENSMUSG00000056035	Cyp3a44;Cyp3a13;Cyp3a59;Gstm4;Cyp3a11	14132	0.53067	0.50349	0.497816
cecum_nmr	Liver	3-hydroxyphenylpropionate	counts ~ Group + Metabolite	REACTOME	REACTOME_BIOSYNTHESIS_OF_THE_N_GLYCAN_PRECURSOR_DOLICHOL_LIPID_LINKED_OLIGOSACCHARIDE_LLO_AND_TRANSFER_TO_A_NASCENT_PROTEIN	-0.300994	-1.23662	0.14241	0.388106	67	ENSMUSG00000013846;ENSMUSG00000022885;ENSMUSG00000056812;ENSMUSG00000049922;ENSMUSG00000023068;ENSMUSG00000032038;ENSMUSG00000026811;ENSMUSG00000030282;ENSMUSG00000053870;ENSMUSG00000039887;ENSMUSG00000020363;ENSMUSG00000093752;ENSMUSG00000028293;ENSMUSG00000049624;ENSMUSG00000035239;ENSMUSG00000073792;ENSMUSG00000031286;ENSMUSG00000018761;ENSMUSG00000032306;ENSMUSG00000037722;ENSMUSG00000028538;ENSMUSG00000053916;ENSMUSG00000032123;ENSMUSG00000028479;ENSMUSG00000079442;ENSMUSG00000039740	St3gal1;St6gal1;St8sia3;Slc35c1;Nus1;St3gal4;St6galnac6;Cmas;Fpgt;Alg14;Gfpt2;ENSMUSG00000093752;Slc35a1;Slc17a5;Neu3;Alg6;Glt28d2;Mpdu1;Mpi;Gnpnat1;St3gal3;Nanp;Dpagt1;Gne;St6galnac4;Alg2	14132	0.401337	0.358006	0.352692
cecum_nmr	Liver	3-hydroxyphenylpropionate	counts ~ Group + Metabolite	REACTOME	REACTOME_BRANCHED_CHAIN_AMINO_ACID_CATABOLISM	0.401812	1.31734	0.140143	0.38617	19	ENSMUSG00000021646;ENSMUSG00000027709;ENSMUSG00000025260;ENSMUSG00000060376;ENSMUSG00000021460;ENSMUSG00000032263	Mccc2;Mccc1;Hsd17b10;Bckdha;Auh;Bckdhb	14132	0.397204	0.354533	0.349231
cecum_nmr	Liver	3-hydroxyphenylpropionate	counts ~ Group + Metabolite	REACTOME	REACTOME_BUTYRATE_RESPONSE_FACTOR_1_BRF1_BINDS_AND_DESTABILIZES_MRNA	-0.438237	-1.28827	0.161062	0.414637	16	ENSMUSG00000016528;ENSMUSG00000001729;ENSMUSG00000024472;ENSMUSG00000018326;ENSMUSG00000032410;ENSMUSG00000027714	Mapkapk2;Akt1;Dcp2;Ywhab;Xrn1;Exosc9	14132	0.431043	0.386429	0.380804
cecum_nmr	Liver	3-hydroxyphenylpropionate	counts ~ Group + Metabolite	REACTOME	REACTOME_CA2_PATHWAY	-0.239177	-0.858876	0.655	0.786486	35	ENSMUSG00000030265;ENSMUSG00000036402;ENSMUSG00000033953;ENSMUSG00000028284;ENSMUSG00000006932	Kras;Gng12;Ppp3r1;Map3k7;Ctnnb1	14132	0.815421	0.849835	0.845813
cecum_nmr	Liver	3-hydroxyphenylpropionate	counts ~ Group + Metabolite	REACTOME	REACTOME_CARBOXYTERMINAL_POST_TRANSLATIONAL_MODIFICATIONS_OF_TUBULIN	-0.294883	-0.919756	0.569707	0.728286	19	ENSMUSG00000001473;ENSMUSG00000058672;ENSMUSG00000045467;ENSMUSG00000030137;ENSMUSG00000043091	Tubb6;Tubb2a;Ttll13;Tuba8;Tuba1c	14132	0.75961	0.792967	0.788603
cecum_nmr	Liver	3-hydroxyphenylpropionate	counts ~ Group + Metabolite	REACTOME	REACTOME_CARDIAC_CONDUCTION	-0.232746	-0.920228	0.585209	0.735053	55	ENSMUSG00000019943;ENSMUSG00000030302;ENSMUSG00000030102;ENSMUSG00000029467;ENSMUSG00000040407;ENSMUSG00000027820;ENSMUSG00000033161;ENSMUSG00000030987	Atp2b1;Atp2b2;Itpr1;Atp2a2;Akap9;Mme;Atp1a1;Stim1	14132	0.767626	0.804172	0.79993
cecum_nmr	Liver	3-hydroxyphenylpropionate	counts ~ Group + Metabolite	REACTOME	REACTOME_CARGO_CONCENTRATION_IN_THE_ER	-0.365697	-1.2216	0.197615	0.454353	26	ENSMUSG00000030560;ENSMUSG00000020946;ENSMUSG00000021484;ENSMUSG00000029390;ENSMUSG00000039367;ENSMUSG00000056050;ENSMUSG00000041891;ENSMUSG00000029999;ENSMUSG00000024150;ENSMUSG00000026579	Ctsc;Gosr2;Lman2;Tmed2;Sec24c;Mia3;Lman1;Tgfa;Mcfd2;F5	14132	0.469474	0.438249	0.43262
cecum_nmr	Liver	3-hydroxyphenylpropionate	counts ~ Group + Metabolite	REACTOME	REACTOME_CARGO_RECOGNITION_FOR_CLATHRIN_MEDIATED_ENDOCYTOSIS	-0.312031	-1.366	0.0512821	0.220542	90	ENSMUSG00000034432;ENSMUSG00000005312;ENSMUSG00000028552;ENSMUSG00000056429;ENSMUSG00000047126;ENSMUSG00000030327;ENSMUSG00000003882;ENSMUSG00000055371;ENSMUSG00000020122;ENSMUSG00000026718;ENSMUSG00000035152;ENSMUSG00000027206;ENSMUSG00000002957;ENSMUSG00000026240;ENSMUSG00000035297;ENSMUSG00000059923;ENSMUSG00000037295;ENSMUSG00000025793;ENSMUSG00000040855;ENSMUSG00000022841;ENSMUSG00000026848;ENSMUSG00000029426;ENSMUSG00000057230;ENSMUSG00000047547;ENSMUSG00000039361;ENSMUSG00000050148;ENSMUSG00000033855;ENSMUSG00000029999;ENSMUSG00000082361	Cops8;Ubqln1;Eps15;Tgoln1;Cltc;Necap1;Il7r;Stam2;Egfr;Stam;Ap2b1;Cops2;Ap2a2;Cops7b;Cops4;Grb2;Ldlrap1;Hgs;Reps2;Ap2m1;Tor1b;Scarb2;Aak1;Cltb;Picalm;Ubqln2;Ston1;Tgfa;Btc	14132	0.23115	0.186851	0.182609
cecum_nmr	Liver	3-hydroxyphenylpropionate	counts ~ Group + Metabolite	REACTOME	REACTOME_CARGO_TRAFFICKING_TO_THE_PERICILIARY_MEMBRANE	-0.385593	-1.52455	0.0157545	0.102819	55	ENSMUSG00000003037;ENSMUSG00000001473;ENSMUSG00000061244;ENSMUSG00000046562;ENSMUSG00000021357;ENSMUSG00000074030;ENSMUSG00000025245;ENSMUSG00000051444;ENSMUSG00000022234;ENSMUSG00000063145;ENSMUSG00000058672;ENSMUSG00000006464;ENSMUSG00000030137;ENSMUSG00000060090;ENSMUSG00000029763;ENSMUSG00000025235;ENSMUSG00000043091;ENSMUSG00000034024;ENSMUSG00000021013	Rab8a;Tubb6;Exoc5;Unc119b;Exoc2;Exoc8;Lztfl1;Bbs12;Cct5;Bbs5;Tubb2a;Bbs1;Tuba8;Rp2;Exoc4;Bbs4;Tuba1c;Cct2;Ttc8	14132	0.101484	0.0797904	0.077346
cecum_nmr	Liver	3-hydroxyphenylpropionate	counts ~ Group + Metabolite	REACTOME	REACTOME_CASPASE_ACTIVATION_VIA_EXTRINSIC_APOPTOTIC_SIGNALLING_PATHWAY	-0.362061	-1.08276	0.381038	0.61763	17	ENSMUSG00000047123;ENSMUSG00000040760;ENSMUSG00000021408;ENSMUSG00000022074;ENSMUSG00000039005;ENSMUSG00000031628;ENSMUSG00000024778;ENSMUSG00000031077;ENSMUSG00000026029	Ticam1;Appl1;Ripk1;Tnfrsf10b;Tlr4;Casp3;Fas;Fadd;Casp8	14132	0.640678	0.640374	0.634827
cecum_nmr	Liver	3-hydroxyphenylpropionate	counts ~ Group + Metabolite	REACTOME	REACTOME_CA_DEPENDENT_EVENTS	-0.237635	-0.775134	0.784746	0.867668	24	ENSMUSG00000020612;ENSMUSG00000063358;ENSMUSG00000029471;ENSMUSG00000020431	Prkar1a;Mapk1;Camkk2;Adcy1	14132	0.892974	0.924194	0.921415
cecum_nmr	Liver	3-hydroxyphenylpropionate	counts ~ Group + Metabolite	REACTOME	REACTOME_CD209_DC_SIGN_SIGNALING	-0.36774	-1.08103	0.373451	0.61763	16	ENSMUSG00000030265;ENSMUSG00000022781;ENSMUSG00000024927;ENSMUSG00000002983;ENSMUSG00000042228;ENSMUSG00000005034	Kras;Pak2;Rela;Relb;Lyn;Prkacb	14132	0.638524	0.633276	0.627735
cecum_nmr	Liver	3-hydroxyphenylpropionate	counts ~ Group + Metabolite	REACTOME	REACTOME_CD28_DEPENDENT_PI3K_AKT_SIGNALING	-0.244516	-0.822054	0.715517	0.831958	27	ENSMUSG00000001729;ENSMUSG00000024142;ENSMUSG00000028698;ENSMUSG00000024122;ENSMUSG00000038696;ENSMUSG00000004056	Akt1;Mlst8;Pik3r3;Pdpk1;Mapkap1;Akt2	14132	0.856706	0.885684	0.882258
cecum_nmr	Liver	3-hydroxyphenylpropionate	counts ~ Group + Metabolite	REACTOME	REACTOME_CDC42_GTPASE_CYCLE	0.305165	1.44517	0.0224833	0.123908	88	ENSMUSG00000024451;ENSMUSG00000026259;ENSMUSG00000036882;ENSMUSG00000031216;ENSMUSG00000035697;ENSMUSG00000038608;ENSMUSG00000040624;ENSMUSG00000032198;ENSMUSG00000063506;ENSMUSG00000029032;ENSMUSG00000057315;ENSMUSG00000031214;ENSMUSG00000037552;ENSMUSG00000023015;ENSMUSG00000034255;ENSMUSG00000031093;ENSMUSG00000071176;ENSMUSG00000032714;ENSMUSG00000026425;ENSMUSG00000052921;ENSMUSG00000031834	Arap3;Ngef;Arhgap33;Stard8;Arhgap45;Dock10;Plekhg1;Dock6;Arhgap22;Arhgef16;Arhgap24;Ophn1;Plekhg2;Racgap1;Arhgap27;Dock11;Arhgef10;Syde1;Srgap2;Arhgef15;Pik3r2	14132	0.126246	0.102843	0.0999839
cecum_nmr	Liver	3-hydroxyphenylpropionate	counts ~ Group + Metabolite	REACTOME	REACTOME_CDK_MEDIATED_PHOSPHORYLATION_AND_REMOVAL_OF_CDC6	0.260559	1.1325	0.239892	0.504976	59	ENSMUSG00000068240;ENSMUSG00000018286;ENSMUSG00000090137;ENSMUSG00000025135;ENSMUSG00000020460;ENSMUSG00000027566;ENSMUSG00000069744;ENSMUSG00000025358;ENSMUSG00000019505;ENSMUSG00000005779;ENSMUSG00000060073;ENSMUSG00000022193;ENSMUSG00000001403;ENSMUSG00000002102;ENSMUSG00000014769;ENSMUSG00000015671	Uba52rt;Psmb6;Uba52;Anapc11;Rps27a;Psma7;Psmb3;Cdk2;Ubb;Psmb4;Psma3;Psmb5;Ube2c;Psmc3;Psmb1;Psma2	14132	0.521485	0.49183	0.486133
cecum_nmr	Liver	3-hydroxyphenylpropionate	counts ~ Group + Metabolite	REACTOME	REACTOME_CELLULAR_RESPONSES_TO_MECHANICAL_STIMULI	-0.373602	-1.51085	0.0152927	0.100688	61	ENSMUSG00000027540;ENSMUSG00000020612;ENSMUSG00000036402;ENSMUSG00000020349;ENSMUSG00000004221;ENSMUSG00000053110;ENSMUSG00000001729;ENSMUSG00000024142;ENSMUSG00000025809;ENSMUSG00000022607;ENSMUSG00000022052;ENSMUSG00000026193;ENSMUSG00000024927;ENSMUSG00000004591;ENSMUSG00000042349	Ptpn1;Prkar1a;Gng12;Ppp2ca;Ikbkg;Yap1;Akt1;Mlst8;Itgb1;Ptk2;Ppp2r2a;Fn1;Rela;Pkn2;Ikbke	14132	0.0993694	0.0781431	0.0757313
cecum_nmr	Liver	3-hydroxyphenylpropionate	counts ~ Group + Metabolite	REACTOME	REACTOME_CELLULAR_RESPONSES_TO_STIMULI	-0.267326	-1.45983	0.000317192	0.00548816	496	ENSMUSG00000031762;ENSMUSG00000032802;ENSMUSG00000020250;ENSMUSG00000056608;ENSMUSG00000019768;ENSMUSG00000005413;ENSMUSG00000027540;ENSMUSG00000016528;ENSMUSG00000063550;ENSMUSG00000079614;ENSMUSG00000114797;ENSMUSG00000020612;ENSMUSG00000031309;ENSMUSG00000036402;ENSMUSG00000021831;ENSMUSG00000001473;ENSMUSG00000020715;ENSMUSG00000031701;ENSMUSG00000027630;ENSMUSG00000028233;ENSMUSG00000024222;ENSMUSG00000019927;ENSMUSG00000033352;ENSMUSG00000003226;ENSMUSG00000028691;ENSMUSG00000020349;ENSMUSG00000021116;ENSMUSG00000004221;ENSMUSG00000053110;ENSMUSG00000053293;ENSMUSG00000001729;ENSMUSG00000024142;ENSMUSG00000074656;ENSMUSG00000025809;ENSMUSG00000026229;ENSMUSG00000022607;ENSMUSG00000023965;ENSMUSG00000070934;ENSMUSG00000032939;ENSMUSG00000109511;ENSMUSG00000020687;ENSMUSG00000039067;ENSMUSG00000017548;ENSMUSG00000052459;ENSMUSG00000022052;ENSMUSG00000028518;ENSMUSG00000026663;ENSMUSG00000022178;ENSMUSG00000025757;ENSMUSG00000006273;ENSMUSG00000017428;ENSMUSG00000053684;ENSMUSG00000020849;ENSMUSG00000046873;ENSMUSG00000026193;ENSMUSG00000041548;ENSMUSG00000024359;ENSMUSG00000031812;ENSMUSG00000024231;ENSMUSG00000020290;ENSMUSG00000048439;ENSMUSG00000021250;ENSMUSG00000039703;ENSMUSG00000020361;ENSMUSG00000051329;ENSMUSG00000024997;ENSMUSG00000042447;ENSMUSG00000022295;ENSMUSG00000063358;ENSMUSG00000035150;ENSMUSG00000013160;ENSMUSG00000024927;ENSMUSG00000022702;ENSMUSG00000028614;ENSMUSG00000025583;ENSMUSG00000015522;ENSMUSG00000004591;ENSMUSG00000015575;ENSMUSG00000042349;ENSMUSG00000002068;ENSMUSG00000021374;ENSMUSG00000026775;ENSMUSG00000032577;ENSMUSG00000029686;ENSMUSG00000031584;ENSMUSG00000018707;ENSMUSG00000058672;ENSMUSG00000109865;ENSMUSG00000025246;ENSMUSG00000034218;ENSMUSG00000020366;ENSMUSG00000022105;ENSMUSG00000024122;ENSMUSG00000029613;ENSMUSG00000037426;ENSMUSG00000022895;ENSMUSG00000030619;ENSMUSG00000031353;ENSMUSG00000038696;ENSMUSG00000021109;ENSMUSG00000003308;ENSMUSG00000018143;ENSMUSG00000029505;ENSMUSG00000004056;ENSMUSG00000019210;ENSMUSG00000005886;ENSMUSG00000091405;ENSMUSG00000031537;ENSMUSG00000028410;ENSMUSG00000091971;ENSMUSG00000025130;ENSMUSG00000027509;ENSMUSG00000016619;ENSMUSG00000028452;ENSMUSG00000030868;ENSMUSG00000021178;ENSMUSG00000033933;ENSMUSG00000031835;ENSMUSG00000030137;ENSMUSG00000029014;ENSMUSG00000029131;ENSMUSG00000031959;ENSMUSG00000022142;ENSMUSG00000024140;ENSMUSG00000034826;ENSMUSG00000091512;ENSMUSG00000032435;ENSMUSG00000091896;ENSMUSG00000020424;ENSMUSG00000032932;ENSMUSG00000031987;ENSMUSG00000005034;ENSMUSG00000036309;ENSMUSG00000049932;ENSMUSG00000053436;ENSMUSG00000025228;ENSMUSG00000024431;ENSMUSG00000031928;ENSMUSG00000024603;ENSMUSG00000043091;ENSMUSG00000021270;ENSMUSG00000002948;ENSMUSG00000035105;ENSMUSG00000018932;ENSMUSG00000029676;ENSMUSG00000030091;ENSMUSG00000028646;ENSMUSG00000021076;ENSMUSG00000026965;ENSMUSG00000036450;ENSMUSG00000052684;ENSMUSG00000021774	Mt2;Srxn1;Txnrd1;Chd9;Esr1;Hmox1;Ptpn1;Mapkapk2;Nup98;Seh1l;Nup58;Prkar1a;Rps6ka3;Gng12;Ero1a;Tubb6;Ern1;Dnaja2;Tbl1xr1;Tgs1;Fkbp5;Ube2d1;Map2k4;Ranbp2;Prdx1;Ppp2ca;Eif2s1;Ikbkg;Yap1;Pom121;Akt1;Mlst8;Eif2s2;Itgb1;Psmd1;Ptk2;Fbxl17;Rraga;Nup93;Nup62;Cdc27;Psmd7;Suz12;Atp6v1a;Ppp2r2a;Prkaa2;Atf6;Ajuba;Hspa4l;Atp6v1b2;Psmd11;Kics2;Ywhae;Mbtps2;Fn1;Hspb8;Hspa9;Map1lc3b;Cul2;Xpo1;Nup42;Fos;Nploc4;Hspa4;Nup160;Prdx3;Mios;Atp6v1c1;Mapk1;Eif2s3x;Atp6v0d1;Rela;Hira;Ndc1;Rptor;Arnt;Pkn2;Atp6v0e;Ikbke;Ccne1;Nup153;Yme1l1;Mapkapk3;Cul1;Gsr;Dync1h1;Tubb2a;Hspa14;Tbl1x;Atm;Mapk9;Rb1;Pdpk1;Eif2ak1;Depdc5;Ets2;Eed;Rbbp7;Mapkap1;Hif1a;Keap1;Mafk;Ep400;Akt2;Atp6v1e1;Ncoa2;H4c14;Ikbkb;Dnaja1;Hspa1a;P4hb;Rae1;Nup50;Vcp;Dctn5;Psmc1;Vhl;Mbtps1;Tuba8;Dnajc2;Dnajb6;Wdr59;Nup155;Epas1;Nup54;Lamtor3;Dync1li1;Ube2d2a;Castor1;Hspa13;Egln1;Prkacb;Skp1;H2ax;Mapk14;Actr1a;Nr3c1;Mre11a;Dctn4;Tuba1c;Hsp90aa1;Map2k7;Egln3;Map2k3;Pot1a;Nup210;Rragc;Actr10;Anapc2;Hif1an;Jun;Ube2e1	14132	0.00586999	0.00387178	0.00367378
cecum_nmr	Liver	3-hydroxyphenylpropionate	counts ~ Group + Metabolite	REACTOME	REACTOME_CELLULAR_RESPONSE_TO_CHEMICAL_STRESS	0.227634	1.1692	0.1375	0.38149	140	ENSMUSG00000054422;ENSMUSG00000021760;ENSMUSG00000068240;ENSMUSG00000028443;ENSMUSG00000041697;ENSMUSG00000018286;ENSMUSG00000031818;ENSMUSG00000090137;ENSMUSG00000028949;ENSMUSG00000022982;ENSMUSG00000018339;ENSMUSG00000017778;ENSMUSG00000032330;ENSMUSG00000061518;ENSMUSG00000020460;ENSMUSG00000027566;ENSMUSG00000069744;ENSMUSG00000031231;ENSMUSG00000028597;ENSMUSG00000014313;ENSMUSG00000036751;ENSMUSG00000029632;ENSMUSG00000019699;ENSMUSG00000063694;ENSMUSG00000005161;ENSMUSG00000034108;ENSMUSG00000019505;ENSMUSG00000005779;ENSMUSG00000060073;ENSMUSG00000022193;ENSMUSG00000035885;ENSMUSG00000015950;ENSMUSG00000040466;ENSMUSG00000002102;ENSMUSG00000014769;ENSMUSG00000064351;ENSMUSG00000015671;ENSMUSG00000074218;ENSMUSG00000030562;ENSMUSG00000075704;ENSMUSG00000024454;ENSMUSG00000000088;ENSMUSG00000069919;ENSMUSG00000032301	Fabp1;Gpx8;Uba52rt;Nudt2;Cox6a1;Psmb6;Cox4i1;Uba52;Smarcd3;Sod1;Gpx3;Cox7c;Cox7a2;Cox5b;Rps27a;Psma7;Psmb3;Cox7b;Gpx7;Cox6c;Cox6b1;Ndufa4;Akt3;Cycs;Prdx2;Ccs;Ubb;Psmb4;Psma3;Psmb5;Cox8a;Ncf1;Blvrb;Psmc3;Psmb1;mt-Co1;Psma2;Cox7a1;Nox4;Txnrd2;Hdac3;Cox5a;Hba-a1;Psma4	14132	0.392431	0.350214	0.344971
cecum_nmr	Liver	3-hydroxyphenylpropionate	counts ~ Group + Metabolite	REACTOME	REACTOME_CELLULAR_RESPONSE_TO_HEAT_STRESS	-0.388021	-1.6606	0.00241029	0.0263714	81	ENSMUSG00000016528;ENSMUSG00000063550;ENSMUSG00000079614;ENSMUSG00000114797;ENSMUSG00000003226;ENSMUSG00000053293;ENSMUSG00000024142;ENSMUSG00000032939;ENSMUSG00000109511;ENSMUSG00000025757;ENSMUSG00000020849;ENSMUSG00000041548;ENSMUSG00000024359;ENSMUSG00000048439;ENSMUSG00000020361;ENSMUSG00000051329;ENSMUSG00000063358;ENSMUSG00000028614;ENSMUSG00000025583;ENSMUSG00000021374;ENSMUSG00000109865;ENSMUSG00000091971;ENSMUSG00000027509;ENSMUSG00000016619;ENSMUSG00000028452;ENSMUSG00000029014;ENSMUSG00000029131;ENSMUSG00000022142;ENSMUSG00000034826;ENSMUSG00000032932;ENSMUSG00000021270;ENSMUSG00000030091	Mapkapk2;Nup98;Seh1l;Nup58;Ranbp2;Pom121;Mlst8;Nup93;Nup62;Hspa4l;Ywhae;Hspb8;Hspa9;Nup42;Hspa4;Nup160;Mapk1;Ndc1;Rptor;Nup153;Hspa14;Hspa1a;Rae1;Nup50;Vcp;Dnajc2;Dnajb6;Nup155;Nup54;Hspa13;Hsp90aa1;Nup210	14132	0.026765	0.0195058	0.0186804
cecum_nmr	Liver	3-hydroxyphenylpropionate	counts ~ Group + Metabolite	REACTOME	REACTOME_CELLULAR_RESPONSE_TO_HYPOXIA	0.228795	0.986859	0.47769	0.671837	57	ENSMUSG00000068240;ENSMUSG00000018286;ENSMUSG00000090137;ENSMUSG00000004328;ENSMUSG00000020460;ENSMUSG00000027566;ENSMUSG00000055839;ENSMUSG00000069744;ENSMUSG00000036459;ENSMUSG00000019505;ENSMUSG00000005779;ENSMUSG00000060073;ENSMUSG00000022193;ENSMUSG00000002102;ENSMUSG00000014769;ENSMUSG00000015671	Uba52rt;Psmb6;Uba52;Hif3a;Rps27a;Psma7;Elob;Psmb3;Wtip;Ubb;Psmb4;Psma3;Psmb5;Psmc3;Psmb1;Psma2	14132	0.699609	0.723971	0.718867
cecum_nmr	Liver	3-hydroxyphenylpropionate	counts ~ Group + Metabolite	REACTOME	REACTOME_CELLULAR_SENESCENCE	-0.187521	-0.848184	0.764359	0.861641	107	ENSMUSG00000016528;ENSMUSG00000031309;ENSMUSG00000019927;ENSMUSG00000033352;ENSMUSG00000020687;ENSMUSG00000017548;ENSMUSG00000021250;ENSMUSG00000063358;ENSMUSG00000022702;ENSMUSG00000002068;ENSMUSG00000032577;ENSMUSG00000034218;ENSMUSG00000020366;ENSMUSG00000022105;ENSMUSG00000022895;ENSMUSG00000030619;ENSMUSG00000031353;ENSMUSG00000029505;ENSMUSG00000091405;ENSMUSG00000049932;ENSMUSG00000053436;ENSMUSG00000031928;ENSMUSG00000002948;ENSMUSG00000018932;ENSMUSG00000029676;ENSMUSG00000026965;ENSMUSG00000052684;ENSMUSG00000021774;ENSMUSG00000023067;ENSMUSG00000059552;ENSMUSG00000040274;ENSMUSG00000033430;ENSMUSG00000046711;ENSMUSG00000071369;ENSMUSG00000014355;ENSMUSG00000051627;ENSMUSG00000036977;ENSMUSG00000036893;ENSMUSG00000021936;ENSMUSG00000052565;ENSMUSG00000025925;ENSMUSG00000024370;ENSMUSG00000060678;ENSMUSG00000020184	Mapkapk2;Rps6ka3;Ube2d1;Map2k4;Cdc27;Suz12;Fos;Mapk1;Hira;Ccne1;Mapkapk3;Atm;Mapk9;Rb1;Ets2;Eed;Rbbp7;Ep400;H4c14;H2ax;Mapk14;Mre11a;Map2k7;Map2k3;Pot1a;Anapc2;Jun;Ube2e1;Cdkn1a;Trp53;Cdk6;Terf2ip;Hmga1;Map3k5;Anapc1;H1f4;Anapc10;Ehmt1;Mapk8;H1f3;Terf1;Cdc23;H4c3;Mdm2	14132	0.883735	0.9132	0.91018
cecum_nmr	Liver	3-hydroxyphenylpropionate	counts ~ Group + Metabolite	REACTOME	REACTOME_CELL_CELL_COMMUNICATION	-0.172749	-0.84455	0.838571	0.887205	184	ENSMUSG00000038235;ENSMUSG00000030513;ENSMUSG00000016559;ENSMUSG00000032187;ENSMUSG00000028552;ENSMUSG00000025809;ENSMUSG00000026229;ENSMUSG00000026131;ENSMUSG00000039067;ENSMUSG00000017548;ENSMUSG00000037815;ENSMUSG00000020368;ENSMUSG00000054408;ENSMUSG00000022656;ENSMUSG00000017428;ENSMUSG00000020659;ENSMUSG00000046707;ENSMUSG00000032475;ENSMUSG00000036940;ENSMUSG00000034101;ENSMUSG00000006932;ENSMUSG00000062825;ENSMUSG00000059923;ENSMUSG00000074698;ENSMUSG00000030619;ENSMUSG00000031353;ENSMUSG00000021945;ENSMUSG00000022369;ENSMUSG00000021939;ENSMUSG00000091405;ENSMUSG00000021178;ENSMUSG00000034126;ENSMUSG00000041084;ENSMUSG00000025510;ENSMUSG00000022565;ENSMUSG00000049932;ENSMUSG00000030770;ENSMUSG00000037373;ENSMUSG00000006219;ENSMUSG00000071650;ENSMUSG00000039254;ENSMUSG00000030591;ENSMUSG00000035382;ENSMUSG00000030530;ENSMUSG00000081058;ENSMUSG00000021832;ENSMUSG00000024238;ENSMUSG00000037712;ENSMUSG00000030062;ENSMUSG00000027642;ENSMUSG00000025812;ENSMUSG00000024304;ENSMUSG00000001280;ENSMUSG00000030536;ENSMUSG00000017221;ENSMUSG00000049327;ENSMUSG00000044641;ENSMUSG00000040511;ENSMUSG00000021823;ENSMUSG00000030751;ENSMUSG00000041444;ENSMUSG00000035227;ENSMUSG00000059182;ENSMUSG00000030036;ENSMUSG00000060678;ENSMUSG00000006998;ENSMUSG00000020184;ENSMUSG00000019920;ENSMUSG00000021477;ENSMUSG00000015143;ENSMUSG00000021917	F11r;Pcsk6;H3f3b;Smarca4;Eps15;Itgb1;Psmd1;Dst;Psmd7;Suz12;Ctnna1;Canx;Spcs3;Nectin3;Psmd11;Cbll1;Csnk2a2;Nck1;Kdm1a;Ctnnd1;Ctnnb1;Actg1;Grb2;Csnk2a1;Eed;Rbbp7;Zmym2;Mtbp;Ctsb;H4c14;Psmc1;Pomt2;Ostc;Cd151;Plec;H2ax;Parva;Ctbp1;Fblim1;Ganab;Pomt1;Psmd8;Pcsk7;Furin;H3c15;Psmc6;Zeb1;Fermt2;Rpn1;Rpn2;Pard3;Cdh2;Sp1;Iqgap1;Psmd3;Kmt5a;Pard6b;Pvr;Vcl;Psma1;Arhgap32;Spcs2;Skap2;Mogs;H4c3;Psmd2;Mdm2;Lims1;Ctsl;Actn1;Spcs1	14132	0.914484	0.951118	0.948762
cecum_nmr	Liver	3-hydroxyphenylpropionate	counts ~ Group + Metabolite	REACTOME	REACTOME_CELL_CELL_JUNCTION_ORGANIZATION	-0.178368	-0.84787	0.796486	0.868894	150	ENSMUSG00000038235;ENSMUSG00000030513;ENSMUSG00000016559;ENSMUSG00000032187;ENSMUSG00000028552;ENSMUSG00000026229;ENSMUSG00000039067;ENSMUSG00000017548;ENSMUSG00000037815;ENSMUSG00000020368;ENSMUSG00000054408;ENSMUSG00000022656;ENSMUSG00000017428;ENSMUSG00000020659;ENSMUSG00000046707;ENSMUSG00000036940;ENSMUSG00000034101;ENSMUSG00000006932;ENSMUSG00000062825;ENSMUSG00000074698;ENSMUSG00000030619;ENSMUSG00000031353;ENSMUSG00000021945;ENSMUSG00000022369;ENSMUSG00000021939;ENSMUSG00000091405;ENSMUSG00000021178;ENSMUSG00000034126;ENSMUSG00000041084	F11r;Pcsk6;H3f3b;Smarca4;Eps15;Psmd1;Psmd7;Suz12;Ctnna1;Canx;Spcs3;Nectin3;Psmd11;Cbll1;Csnk2a2;Kdm1a;Ctnnd1;Ctnnb1;Actg1;Csnk2a1;Eed;Rbbp7;Zmym2;Mtbp;Ctsb;H4c14;Psmc1;Pomt2;Ostc	14132	0.895821	0.93044	0.927817
cecum_nmr	Liver	3-hydroxyphenylpropionate	counts ~ Group + Metabolite	REACTOME	REACTOME_CELL_CYCLE_CHECKPOINTS	-0.175837	-0.898365	0.731469	0.83854	254	ENSMUSG00000063550;ENSMUSG00000079614;ENSMUSG00000022391;ENSMUSG00000018965;ENSMUSG00000014074;ENSMUSG00000019927;ENSMUSG00000003226;ENSMUSG00000020349;ENSMUSG00000017146;ENSMUSG00000022248;ENSMUSG00000026229;ENSMUSG00000026037;ENSMUSG00000020687;ENSMUSG00000039067;ENSMUSG00000022285;ENSMUSG00000017428;ENSMUSG00000020849;ENSMUSG00000030451;ENSMUSG00000021635;ENSMUSG00000020290;ENSMUSG00000018736;ENSMUSG00000040782;ENSMUSG00000051329;ENSMUSG00000018326;ENSMUSG00000029012;ENSMUSG00000024576;ENSMUSG00000002068;ENSMUSG00000031629;ENSMUSG00000019923;ENSMUSG00000029686;ENSMUSG00000018707;ENSMUSG00000034218;ENSMUSG00000009630;ENSMUSG00000020745;ENSMUSG00000022673;ENSMUSG00000040549;ENSMUSG00000020271;ENSMUSG00000091405;ENSMUSG00000021178;ENSMUSG00000002297;ENSMUSG00000069910;ENSMUSG00000029253;ENSMUSG00000032435;ENSMUSG00000031201;ENSMUSG00000032264;ENSMUSG00000036309;ENSMUSG00000049932;ENSMUSG00000053436;ENSMUSG00000051391;ENSMUSG00000031928	Nup98;Seh1l;Rangap1;Ywhah;Rnf168;Ube2d1;Ranbp2;Ppp2ca;Brca1;Rad1;Psmd1;Orc2;Cdc27;Psmd7;Ywhaz;Psmd11;Ywhae;Herc2;Rad17;Xpo1;Ndel1;Cop1;Nup160;Ywhab;Orc5;Csnk1a1;Ccne1;Cenpu;Zwint;Cul1;Dync1h1;Atm;Ppp2cb;Pafah1b1;Mcm4;Ckap5;Fbxw11;H4c14;Psmc1;Dbf4;Spdl1;Cenpc1;Dync1li1;Brcc3;Zw10;Skp1;H2ax;Mapk14;Ywhag;Mre11a	14132	0.863144	0.894676	0.891413
cecum_nmr	Liver	3-hydroxyphenylpropionate	counts ~ Group + Metabolite	REACTOME	REACTOME_CELL_CYCLE_MITOTIC	-0.196592	-1.06555	0.296247	0.568061	458	ENSMUSG00000004843;ENSMUSG00000063550;ENSMUSG00000079614;ENSMUSG00000114797;ENSMUSG00000003037;ENSMUSG00000001473;ENSMUSG00000034190;ENSMUSG00000030718;ENSMUSG00000022391;ENSMUSG00000024974;ENSMUSG00000019927;ENSMUSG00000070348;ENSMUSG00000003226;ENSMUSG00000020349;ENSMUSG00000053293;ENSMUSG00000016559;ENSMUSG00000001729;ENSMUSG00000026229;ENSMUSG00000026037;ENSMUSG00000038047;ENSMUSG00000032939;ENSMUSG00000109511;ENSMUSG00000020687;ENSMUSG00000069135;ENSMUSG00000039067;ENSMUSG00000022052;ENSMUSG00000022897;ENSMUSG00000029202;ENSMUSG00000022178;ENSMUSG00000017428;ENSMUSG00000020849;ENSMUSG00000026577;ENSMUSG00000046707;ENSMUSG00000020290;ENSMUSG00000018736;ENSMUSG00000048439;ENSMUSG00000016477;ENSMUSG00000034290;ENSMUSG00000038482;ENSMUSG00000051329;ENSMUSG00000063358;ENSMUSG00000029012;ENSMUSG00000035439;ENSMUSG00000028896;ENSMUSG00000043987;ENSMUSG00000040407;ENSMUSG00000028614;ENSMUSG00000041408;ENSMUSG00000002068;ENSMUSG00000021374;ENSMUSG00000025162;ENSMUSG00000031629;ENSMUSG00000019923;ENSMUSG00000029430;ENSMUSG00000029686;ENSMUSG00000038467;ENSMUSG00000018707;ENSMUSG00000053119;ENSMUSG00000001964;ENSMUSG00000032624;ENSMUSG00000022141;ENSMUSG00000058672;ENSMUSG00000031592;ENSMUSG00000022105;ENSMUSG00000074698;ENSMUSG00000026622;ENSMUSG00000009630;ENSMUSG00000020745;ENSMUSG00000022673;ENSMUSG00000040549;ENSMUSG00000031729;ENSMUSG00000042228;ENSMUSG00000027552;ENSMUSG00000033186;ENSMUSG00000020271;ENSMUSG00000004056;ENSMUSG00000091405;ENSMUSG00000073542;ENSMUSG00000025371;ENSMUSG00000027536;ENSMUSG00000006678;ENSMUSG00000036403;ENSMUSG00000027509;ENSMUSG00000016619;ENSMUSG00000021178;ENSMUSG00000030137;ENSMUSG00000022142;ENSMUSG00000002297;ENSMUSG00000069910;ENSMUSG00000029253;ENSMUSG00000027454;ENSMUSG00000034826;ENSMUSG00000032435;ENSMUSG00000027285;ENSMUSG00000032264;ENSMUSG00000036309;ENSMUSG00000049932;ENSMUSG00000025228;ENSMUSG00000051391;ENSMUSG00000037286;ENSMUSG00000043091;ENSMUSG00000021270;ENSMUSG00000024293;ENSMUSG00000028549;ENSMUSG00000030091;ENSMUSG00000026965;ENSMUSG00000021774;ENSMUSG00000054766;ENSMUSG00000023067;ENSMUSG00000038751;ENSMUSG00000034349;ENSMUSG00000033790;ENSMUSG00000024870;ENSMUSG00000059552;ENSMUSG00000030591;ENSMUSG00000024789;ENSMUSG00000081058;ENSMUSG00000028582;ENSMUSG00000021832;ENSMUSG00000022034;ENSMUSG00000021548;ENSMUSG00000035770;ENSMUSG00000033739;ENSMUSG00000031756;ENSMUSG00000023944;ENSMUSG00000029501;ENSMUSG00000040274;ENSMUSG00000047187;ENSMUSG00000035351;ENSMUSG00000031347;ENSMUSG00000030726;ENSMUSG00000000751;ENSMUSG00000040945;ENSMUSG00000031913;ENSMUSG00000022314;ENSMUSG00000054115	Chmp2b;Nup98;Seh1l;Nup58;Rab8a;Tubb6;Chmp7;Ppme1;Rangap1;Smc3;Ube2d1;Ccnd1;Ranbp2;Ppp2ca;Pom121;H3f3b;Akt1;Psmd1;Orc2;Haus6;Nup93;Nup62;Cdc27;Cep43;Psmd7;Ppp2r2a;Dyrk1a;Pds5a;Ajuba;Psmd11;Ywhae;Blzf1;Csnk2a2;Xpo1;Ndel1;Nup42;E2f3;Nek9;Tfdp1;Nup160;Mapk1;Orc5;Haus8;Rcc1;Cep164;Akap9;Ndc1;Wapl;Ccne1;Nup153;Csnk1d;Cenpu;Zwint;Ran;Cul1;Chmp4b;Dync1h1;Chmp3;Emd;Eml4;Nipbl;Tubb2a;Pcm1;Rb1;Csnk2a1;Nek2;Ppp2cb;Pafah1b1;Mcm4;Ckap5;Ist1;Lyn;E2f5;Mzt1;Fbxw11;Akt2;H4c14;Cep76;Chmp6;Chmp4c;Pola1;Cep135;Rae1;Nup50;Psmc1;Tuba8;Nup155;Dbf4;Spdl1;Cenpc1;Gins1;Nup54;Dync1li1;Haus2;Zw10;Skp1;H2ax;Actr1a;Ywhag;Stag1;Tuba1c;Hsp90aa1;Esco1;Itgb3bp;Nup210;Anapc2;Ube2e1;Set;Cdkn1a;Ptk6;Smc4;Tubgcp5;Rab1b;Trp53;Psmd8;Jak2;H3c15;Cc2d1b;Psmc6;Esco2;Ccnh;Dync1li2;Fkbpl;Cenpn;Hsp90ab1;Ankle2;Cdk6;Rab2a;Nup37;Cetn2;Pold3;Rpa1;Rcc2;Vps4a;Rad21;Skp2	14132	0.585412	0.556635	0.550791
cecum_nmr	Liver	3-hydroxyphenylpropionate	counts ~ Group + Metabolite	REACTOME	REACTOME_CELL_DEATH_SIGNALLING_VIA_NRAGE_NRIF_AND_NADE	0.300574	1.35326	0.100726	0.326492	67	ENSMUSG00000026259;ENSMUSG00000068240;ENSMUSG00000028059;ENSMUSG00000040940;ENSMUSG00000090137;ENSMUSG00000029032;ENSMUSG00000037552;ENSMUSG00000020460;ENSMUSG00000032875;ENSMUSG00000024959;ENSMUSG00000046432;ENSMUSG00000071176;ENSMUSG00000034116;ENSMUSG00000052921;ENSMUSG00000036835;ENSMUSG00000019505;ENSMUSG00000045094;ENSMUSG00000031133;ENSMUSG00000019467;ENSMUSG00000039713;ENSMUSG00000051517;ENSMUSG00000039621;ENSMUSG00000033721	Ngef;Uba52rt;Arhgef2;Arhgef1;Uba52;Arhgef16;Plekhg2;Rps27a;Arhgef17;Bad;Bex3;Arhgef10;Vav1;Arhgef15;Psenen;Ubb;Arhgef37;Arhgef6;Arhgef25;Plekhg5;Arhgef39;Prex1;Vav3	14132	0.342663	0.286933	0.282211
cecum_nmr	Liver	3-hydroxyphenylpropionate	counts ~ Group + Metabolite	REACTOME	REACTOME_CELL_EXTRACELLULAR_MATRIX_INTERACTIONS	-0.208608	-0.638713	0.909722	0.933563	18	ENSMUSG00000025809;ENSMUSG00000062825;ENSMUSG00000030770;ENSMUSG00000006219;ENSMUSG00000037712	Itgb1;Actg1;Parva;Fblim1;Fermt2	14132	0.954631	0.982893	0.98134
cecum_nmr	Liver	3-hydroxyphenylpropionate	counts ~ Group + Metabolite	REACTOME	REACTOME_CELL_SURFACE_INTERACTIONS_AT_THE_VASCULAR_WALL	-0.209473	-0.915337	0.617247	0.759742	89	ENSMUSG00000030265;ENSMUSG00000032902;ENSMUSG00000038235;ENSMUSG00000022865;ENSMUSG00000022912;ENSMUSG00000025809;ENSMUSG00000026193;ENSMUSG00000003316;ENSMUSG00000043733;ENSMUSG00000059923;ENSMUSG00000030786;ENSMUSG00000024241;ENSMUSG00000029373;ENSMUSG00000042228;ENSMUSG00000095642	Kras;Slc16a1;F11r;Cxadr;Pros1;Itgb1;Fn1;Glg1;Ptpn11;Grb2;Itgam;Sos1;Pf4;Lyn;Ighv14-3	14132	0.78838	0.825558	0.82138
cecum_nmr	Liver	3-hydroxyphenylpropionate	counts ~ Group + Metabolite	REACTOME	REACTOME_CHAPERONIN_MEDIATED_PROTEIN_FOLDING	0.289184	1.06993	0.37284	0.61763	29	ENSMUSG00000032766;ENSMUSG00000029713;ENSMUSG00000027669;ENSMUSG00000038811;ENSMUSG00000001416;ENSMUSG00000024697;ENSMUSG00000029663;ENSMUSG00000024387;ENSMUSG00000068523	Gng11;Gnb2;Gnb4;Gngt2;Cct3;Gna14;Gngt1;Csnk2b;Gng5	14132	0.638524	0.632793	0.627241
cecum_nmr	Liver	3-hydroxyphenylpropionate	counts ~ Group + Metabolite	REACTOME	REACTOME_CHEMOKINE_RECEPTORS_BIND_CHEMOKINES	0.257437	0.977891	0.496314	0.680504	33	ENSMUSG00000079355;ENSMUSG00000073888;ENSMUSG00000079227;ENSMUSG00000023078;ENSMUSG00000018920;ENSMUSG00000047880;ENSMUSG00000052336;ENSMUSG00000073877	Ackr4;Ccl27a;Ccr5;Cxcl13;Cxcl16;Cxcr5;Cx3cr1;Ccl27al	14132	0.708069	0.738747	0.733694
cecum_nmr	Liver	3-hydroxyphenylpropionate	counts ~ Group + Metabolite	REACTOME	REACTOME_CHOLESTEROL_BIOSYNTHESIS	-0.193464	-0.646258	0.918228	0.937122	26	ENSMUSG00000034926;ENSMUSG00000026675;ENSMUSG00000022463;ENSMUSG00000058258;ENSMUSG00000022351;ENSMUSG00000058454;ENSMUSG00000001467;ENSMUSG00000033105;ENSMUSG00000032018;ENSMUSG00000020538;ENSMUSG00000041939;ENSMUSG00000004880;ENSMUSG00000027952;ENSMUSG00000093930;ENSMUSG00000021670;ENSMUSG00000040105;ENSMUSG00000021273;ENSMUSG00000031604;ENSMUSG00000023832;ENSMUSG00000031982;ENSMUSG00000021302;ENSMUSG00000031349;ENSMUSG00000031168;ENSMUSG00000006517;ENSMUSG00000059743;ENSMUSG00000024799	Dhcr24;Hsd17b7;Srebf2;Idi1;Sqle;Dhcr7;Cyp51;Lss;Sc5d;Srebf1;Mvk;Lbr;Pmvk;Hmgcs1;Hmgcr;Plpp6;Fdft1;Msmo1;Acat2;Arv1;Ggps1;Nsdhl;Ebp;Mvd;Fdps;Tm7sf2	14132	0.95748	0.985852	0.984468
cecum_nmr	Liver	3-hydroxyphenylpropionate	counts ~ Group + Metabolite	REACTOME	REACTOME_CHONDROITIN_SULFATE_DERMATAN_SULFATE_METABOLISM	0.315568	1.18039	0.231504	0.499243	30	ENSMUSG00000030930;ENSMUSG00000031375;ENSMUSG00000033540;ENSMUSG00000032997;ENSMUSG00000036599;ENSMUSG00000019929;ENSMUSG00000036356;ENSMUSG00000039497;ENSMUSG00000047712	Chst15;Bgn;Idua;Chpf;Chst12;Dcn;Csgalnact1;Dse;Ust	14132	0.514914	0.481685	0.476024
cecum_nmr	Liver	3-hydroxyphenylpropionate	counts ~ Group + Metabolite	REACTOME	REACTOME_CHROMATIN_ORGANIZATION	-0.221395	-1.0603	0.326409	0.581938	162	ENSMUSG00000032481;ENSMUSG00000030505;ENSMUSG00000070348;ENSMUSG00000032187;ENSMUSG00000025332;ENSMUSG00000037896;ENSMUSG00000037369;ENSMUSG00000017548;ENSMUSG00000026917;ENSMUSG00000049300;ENSMUSG00000030584;ENSMUSG00000025225;ENSMUSG00000071646;ENSMUSG00000036180;ENSMUSG00000024826;ENSMUSG00000036940;ENSMUSG00000024927;ENSMUSG00000038909;ENSMUSG00000054611;ENSMUSG00000062825;ENSMUSG00000042323;ENSMUSG00000030232;ENSMUSG00000066415;ENSMUSG00000026439;ENSMUSG00000030619;ENSMUSG00000031353;ENSMUSG00000037315;ENSMUSG00000027104;ENSMUSG00000063870;ENSMUSG00000031386;ENSMUSG00000005886;ENSMUSG00000091405;ENSMUSG00000023110;ENSMUSG00000000561;ENSMUSG00000018412;ENSMUSG00000029475;ENSMUSG00000026283;ENSMUSG00000045098;ENSMUSG00000015697;ENSMUSG00000031575;ENSMUSG00000027671;ENSMUSG00000028053;ENSMUSG00000028397;ENSMUSG00000042207;ENSMUSG00000037013;ENSMUSG00000022724;ENSMUSG00000038773;ENSMUSG00000042599;ENSMUSG00000081058;ENSMUSG00000022992;ENSMUSG00000056770;ENSMUSG00000031358;ENSMUSG00000030213;ENSMUSG00000025369;ENSMUSG00000031540;ENSMUSG00000066900;ENSMUSG00000027018;ENSMUSG00000033326;ENSMUSG00000055817;ENSMUSG00000049327;ENSMUSG00000007880;ENSMUSG00000023018;ENSMUSG00000020647	Smarcc1;Prmt3;Ccnd1;Smarca4;Kdm5c;Rcor1;Kdm6a;Suz12;Wdr5;Prmt6;Dpf1;Nfkb2;Mta2;Gatad2a;Dpf2;Kdm1a;Rela;Kat7;Kdm2a;Actg1;Pbrm1;Aebp2;Msl2;Rbbp5;Eed;Rbbp7;Jade3;Atf2;Chd4;Hcfc1;Ncoa2;H4c14;Prmt5;Wdr77;Kansl1;Kdm2b;Ing5;Kmt5b;Setdb1;Ash2l;Actl6a;Ash1l;Kdm4c;Kdm5b;Ss18;Riox2;Kdm3b;Kdm7a;H3c15;Kansl2;Setd3;Msl3;Atf7ip;Smarcc2;Kat6a;Suds3;Hat1;Kdm4a;Mta3;Kmt5a;Arid1a;Smarcd1;Ncoa1	14132	0.603351	0.588174	0.582486
cecum_nmr	Liver	3-hydroxyphenylpropionate	counts ~ Group + Metabolite	REACTOME	REACTOME_CHROMOSOME_MAINTENANCE	0.205971	0.967004	0.510324	0.68625	90	ENSMUSG00000041126;ENSMUSG00000038644;ENSMUSG00000021391;ENSMUSG00000020471;ENSMUSG00000060032;ENSMUSG00000038685;ENSMUSG00000044783;ENSMUSG00000024854;ENSMUSG00000027133;ENSMUSG00000025358;ENSMUSG00000057113;ENSMUSG00000021611;ENSMUSG00000033970	H2az2;Pold1;Cenpp;Pold2;H2aj;Rtel1;A730008H23Rik;Pold4;Nop10;Cdk2;Npm1;Tert;Rfc3	14132	0.715705	0.749637	0.744625
cecum_nmr	Liver	3-hydroxyphenylpropionate	counts ~ Group + Metabolite	REACTOME	REACTOME_CITRIC_ACID_CYCLE_TCA_CYCLE	-0.213215	-0.751675	0.828571	0.885714	33	ENSMUSG00000020664;ENSMUSG00000004789;ENSMUSG00000022110;ENSMUSG00000020456;ENSMUSG00000044792;ENSMUSG00000005981;ENSMUSG00000027618;ENSMUSG00000021577;ENSMUSG00000061838	Dld;Dlst;Sucla2;Ogdh;Isca1;Trap1;Nfs1;Sdha;Suclg2	14132	0.911396	0.946321	0.943919
cecum_nmr	Liver	3-hydroxyphenylpropionate	counts ~ Group + Metabolite	REACTOME	REACTOME_CLASS_A_1_RHODOPSIN_LIKE_RECEPTORS	0.231319	1.1397	0.180064	0.437803	118	ENSMUSG00000027762;ENSMUSG00000022122;ENSMUSG00000079355;ENSMUSG00000022892;ENSMUSG00000073888;ENSMUSG00000031861;ENSMUSG00000050350;ENSMUSG00000031489;ENSMUSG00000034881;ENSMUSG00000079227;ENSMUSG00000021070;ENSMUSG00000023078;ENSMUSG00000052270;ENSMUSG00000018920;ENSMUSG00000050921;ENSMUSG00000021886;ENSMUSG00000042770;ENSMUSG00000036353;ENSMUSG00000023052;ENSMUSG00000038668;ENSMUSG00000047880;ENSMUSG00000067586;ENSMUSG00000052336;ENSMUSG00000031616;ENSMUSG00000073877;ENSMUSG00000033342;ENSMUSG00000062585;ENSMUSG00000020178;ENSMUSG00000044317;ENSMUSG00000050232;ENSMUSG00000040563;ENSMUSG00000058620;ENSMUSG00000051212;ENSMUSG00000054764;ENSMUSG00000045730;ENSMUSG00000074715;ENSMUSG00000046908;ENSMUSG00000044199;ENSMUSG00000044337;ENSMUSG00000074361;ENSMUSG00000042190;ENSMUSG00000035042;ENSMUSG00000049115;ENSMUSG00000036362;ENSMUSG00000045875;ENSMUSG00000044534;ENSMUSG00000028036	Sucnr1;Ednrb;Ackr4;App;Ccl27a;Lpar2;Gpr18;Adrb3;Tbxa2r;Ccr5;Bdkrb2;Cxcl13;Fpr2;Cxcl16;P2ry10;Gpr65;Hebp1;P2ry12;Npff;Lpar1;Cxcr5;S1pr3;Cx3cr1;Ednra;Ccl27al;Plppr5;Cnr2;Adora2a;Gpr4;Cxcr3;Plppr2;Adra2b;Gpr183;Mtnr1a;Adrb2;Ccl28;Ltb4r1;S1pr4;Ackr3;C5ar2;Cmklr1;Ccl5;Agtr1a;P2ry13;Adra1a;Ackr2;Ptgfr	14132	0.448053	0.41419	0.408485
cecum_nmr	Liver	3-hydroxyphenylpropionate	counts ~ Group + Metabolite	REACTOME	REACTOME_CLASS_B_2_SECRETIN_FAMILY_RECEPTORS	0.584797	2.04979	0.000663198	0.00949384	23	ENSMUSG00000032766;ENSMUSG00000001240;ENSMUSG00000032528;ENSMUSG00000025127;ENSMUSG00000029713;ENSMUSG00000027523;ENSMUSG00000027669;ENSMUSG00000038811;ENSMUSG00000002885;ENSMUSG00000032492;ENSMUSG00000029663;ENSMUSG00000068523;ENSMUSG00000034353	Gng11;Ramp2;Vipr1;Gcgr;Gnb2;Gnas;Gnb4;Gngt2;Adgre5;Pth1r;Gngt1;Gng5;Ramp1	14132	0.00997333	0.00703877	0.0066954
cecum_nmr	Liver	3-hydroxyphenylpropionate	counts ~ Group + Metabolite	REACTOME	REACTOME_CLASS_I_MHC_MEDIATED_ANTIGEN_PROCESSING_PRESENTATION	-0.245449	-1.27414	0.0376569	0.184321	300	ENSMUSG00000038068;ENSMUSG00000048175;ENSMUSG00000019927;ENSMUSG00000018363;ENSMUSG00000002944;ENSMUSG00000026229;ENSMUSG00000048732;ENSMUSG00000014349;ENSMUSG00000028703;ENSMUSG00000056537;ENSMUSG00000070327;ENSMUSG00000020687;ENSMUSG00000039067;ENSMUSG00000025939;ENSMUSG00000020368;ENSMUSG00000041180;ENSMUSG00000022184;ENSMUSG00000001441;ENSMUSG00000017428;ENSMUSG00000030451;ENSMUSG00000028098;ENSMUSG00000020659;ENSMUSG00000024231;ENSMUSG00000022280;ENSMUSG00000001786;ENSMUSG00000078923;ENSMUSG00000039000;ENSMUSG00000052557;ENSMUSG00000027287;ENSMUSG00000040102;ENSMUSG00000006418;ENSMUSG00000035898;ENSMUSG00000058446;ENSMUSG00000032307;ENSMUSG00000033060;ENSMUSG00000052299;ENSMUSG00000020802;ENSMUSG00000064145;ENSMUSG00000036840;ENSMUSG00000009293;ENSMUSG00000049502;ENSMUSG00000039753;ENSMUSG00000029686;ENSMUSG00000005371;ENSMUSG00000020840;ENSMUSG00000042350;ENSMUSG00000038664;ENSMUSG00000039367;ENSMUSG00000034343;ENSMUSG00000029110;ENSMUSG00000041058;ENSMUSG00000031605;ENSMUSG00000032867;ENSMUSG00000004929;ENSMUSG00000063760;ENSMUSG00000029804;ENSMUSG00000037253;ENSMUSG00000032216;ENSMUSG00000003308;ENSMUSG00000020271;ENSMUSG00000020794;ENSMUSG00000032415;ENSMUSG00000025261;ENSMUSG00000027272;ENSMUSG00000015095;ENSMUSG00000040359;ENSMUSG00000028793;ENSMUSG00000021178;ENSMUSG00000036241;ENSMUSG00000033933;ENSMUSG00000026219;ENSMUSG00000029397;ENSMUSG00000043881;ENSMUSG00000023286;ENSMUSG00000091896;ENSMUSG00000021583;ENSMUSG00000036309;ENSMUSG00000064061;ENSMUSG00000026792;ENSMUSG00000029276;ENSMUSG00000060450;ENSMUSG00000030610;ENSMUSG00000030019;ENSMUSG00000026965;ENSMUSG00000021774;ENSMUSG00000053113;ENSMUSG00000042607;ENSMUSG00000026311;ENSMUSG00000059890;ENSMUSG00000024308;ENSMUSG00000018548;ENSMUSG00000030591;ENSMUSG00000039633;ENSMUSG00000022674;ENSMUSG00000021832;ENSMUSG00000024589;ENSMUSG00000020986;ENSMUSG00000020376;ENSMUSG00000022750;ENSMUSG00000003814;ENSMUSG00000047648;ENSMUSG00000029203;ENSMUSG00000054115;ENSMUSG00000020390;ENSMUSG00000039483;ENSMUSG00000029798;ENSMUSG00000027078;ENSMUSG00000055652;ENSMUSG00000028277;ENSMUSG00000027011;ENSMUSG00000017221;ENSMUSG00000040325;ENSMUSG00000078153;ENSMUSG00000014355	Rnf144b;Asb8;Ube2d1;Smurf2;Cd36;Psmd1;Klhl11;Ube2z;Lrrc41;Rlim;Rnf213;Cdc27;Psmd7;Ube2w;Canx;Hectd2;Fbxo4;Npepps;Psmd11;Herc2;Rnf115;Cbll1;Cul2;Rnf19a;Fbxo7;Ube2v1;Ube3c;Gan;Snap23;Klhl42;Rnf114;Uba6;Znrf2;Ube2q2;Lmo7;Ltn1;Ube2o;Arih2;Siah1a;Ube2g2;Dtx3l;Fbxl5;Cul1;Fbxo11;Blmh;Arel1;Herc1;Sec24c;Ube2f;Rnf4;Wwp1;Klhl2;Fbxw8;Thop1;Rnf217;Herc3;Mex3c;Nedd4;Keap1;Fbxw11;Ube2g1;Ube3d;Huwe1;Ubr1;Fbxw5;Ufl1;Rnf19b;Psmc1;Ube2r2;Vhl;Trip12;Rchy1;Kbtbd7;Ube2j2;Ube2d2a;Erap1;Skp1;Dzip3;Lrsam1;Glmn;Rnf14;Det1;Fbxl14;Anapc2;Ube2e1;Socs3;Asb4;Asb1;Ube4a;Tapbp;Trim37;Psmd8;Lonrf1;Ube2v2;Psmc6;Nedd4l;Sec23a;Rnf130;Klhl22;Calr;Fbxo30;Ube2k;Skp2;Ube2b;Asb6;Herc6;Ube2l6;Klhl25;Ube2j1;Ube2e3;Psmd3;Dcaf1;Psme2b;Anapc1	14132	0.188032	0.149868	0.146227
cecum_nmr	Liver	3-hydroxyphenylpropionate	counts ~ Group + Metabolite	REACTOME	REACTOME_CLASS_I_PEROXISOMAL_MEMBRANE_PROTEIN_IMPORT	-0.460939	-1.4113	0.0920139	0.313422	18	ENSMUSG00000067825;ENSMUSG00000020283;ENSMUSG00000003464;ENSMUSG00000055782;ENSMUSG00000022404;ENSMUSG00000028102;ENSMUSG00000018733;ENSMUSG00000028127;ENSMUSG00000031378;ENSMUSG00000013662;ENSMUSG00000019809	Pex26;Pex13;Pex19;Abcd2;Slc25a17;Pex11b;Pex12;Abcd3;Abcd1;Atad1;Pex3	14132	0.325992	0.270591	0.266042
cecum_nmr	Liver	3-hydroxyphenylpropionate	counts ~ Group + Metabolite	REACTOME	REACTOME_CLATHRIN_MEDIATED_ENDOCYTOSIS	-0.342913	-1.57716	0.00144389	0.0179042	126	ENSMUSG00000026159;ENSMUSG00000034432;ENSMUSG00000005312;ENSMUSG00000044147;ENSMUSG00000028552;ENSMUSG00000056429;ENSMUSG00000022973;ENSMUSG00000047126;ENSMUSG00000030327;ENSMUSG00000026341;ENSMUSG00000003882;ENSMUSG00000000915;ENSMUSG00000062234;ENSMUSG00000055371;ENSMUSG00000008475;ENSMUSG00000020122;ENSMUSG00000026718;ENSMUSG00000035152;ENSMUSG00000027206;ENSMUSG00000002957;ENSMUSG00000026240;ENSMUSG00000062825;ENSMUSG00000035297;ENSMUSG00000001173;ENSMUSG00000002365;ENSMUSG00000059923;ENSMUSG00000037295;ENSMUSG00000025793;ENSMUSG00000040855;ENSMUSG00000022841;ENSMUSG00000026848;ENSMUSG00000029426;ENSMUSG00000057230;ENSMUSG00000047547;ENSMUSG00000039361;ENSMUSG00000050148;ENSMUSG00000000711;ENSMUSG00000033855;ENSMUSG00000029999;ENSMUSG00000082361;ENSMUSG00000020152;ENSMUSG00000079426;ENSMUSG00000068923;ENSMUSG00000075415;ENSMUSG00000026867	Agfg1;Cops8;Ubqln1;Arf6;Eps15;Tgoln1;Synj1;Cltc;Necap1;Actr3;Il7r;Hip1r;Gak;Stam2;Arpc5;Egfr;Stam;Ap2b1;Cops2;Ap2a2;Cops7b;Actg1;Cops4;Ocrl;Snx9;Grb2;Ldlrap1;Hgs;Reps2;Ap2m1;Tor1b;Scarb2;Aak1;Cltb;Picalm;Ubqln2;Rab5b;Ston1;Tgfa;Btc;Actr2;Arpc4;Syt11;Fnbp1;Gapvd1	14132	0.0190128	0.0130757	0.0124791
cecum_nmr	Liver	3-hydroxyphenylpropionate	counts ~ Group + Metabolite	REACTOME	REACTOME_CLEC7A_DECTIN_1_SIGNALING	-0.254478	-1.081	0.335423	0.583072	79	ENSMUSG00000019927;ENSMUSG00000027164;ENSMUSG00000015755;ENSMUSG00000004221;ENSMUSG00000033953;ENSMUSG00000026229;ENSMUSG00000039067;ENSMUSG00000017428;ENSMUSG00000031902;ENSMUSG00000078923;ENSMUSG00000025225;ENSMUSG00000028284;ENSMUSG00000024927;ENSMUSG00000002983;ENSMUSG00000029686;ENSMUSG00000024122;ENSMUSG00000020271;ENSMUSG00000031537;ENSMUSG00000021178;ENSMUSG00000091896;ENSMUSG00000036309	Ube2d1;Traf6;Tab2;Ikbkg;Ppp3r1;Psmd1;Psmd7;Psmd11;Nfatc3;Ube2v1;Nfkb2;Map3k7;Rela;Relb;Cul1;Pdpk1;Fbxw11;Ikbkb;Psmc1;Ube2d2a;Skp1	14132	0.607189	0.59686	0.591229
cecum_nmr	Liver	3-hydroxyphenylpropionate	counts ~ Group + Metabolite	REACTOME	REACTOME_COLLAGEN_BIOSYNTHESIS_AND_MODIFYING_ENZYMES	0.477614	1.96089	0.000301243	0.0053363	48	ENSMUSG00000029718;ENSMUSG00000026837;ENSMUSG00000045672;ENSMUSG00000040690;ENSMUSG00000022371;ENSMUSG00000004098;ENSMUSG00000032649;ENSMUSG00000032431;ENSMUSG00000036545;ENSMUSG00000038168;ENSMUSG00000048126;ENSMUSG00000020241;ENSMUSG00000028197;ENSMUSG00000063564;ENSMUSG00000024330;ENSMUSG00000070436;ENSMUSG00000032383;ENSMUSG00000001119;ENSMUSG00000016356;ENSMUSG00000031274;ENSMUSG00000058806;ENSMUSG00000029661	Pcolce;Col5a1;Col27a1;Col16a1;Col14a1;Col5a3;Colgalt2;Crtap;Adamts2;P3h2;Col6a3;Col6a2;Col24a1;Col23a1;Col11a2;Serpinh1;Ppib;Col6a1;Col20a1;Col4a5;Col13a1;Col1a2	14132	0.00567404	0.00370865	0.00351874
cecum_nmr	Liver	3-hydroxyphenylpropionate	counts ~ Group + Metabolite	REACTOME	REACTOME_COLLAGEN_CHAIN_TRIMERIZATION	0.535435	1.92062	0.00321342	0.0318772	25	ENSMUSG00000026837;ENSMUSG00000045672;ENSMUSG00000040690;ENSMUSG00000022371;ENSMUSG00000004098;ENSMUSG00000048126;ENSMUSG00000020241;ENSMUSG00000028197;ENSMUSG00000063564;ENSMUSG00000024330;ENSMUSG00000001119;ENSMUSG00000016356;ENSMUSG00000058806	Col5a1;Col27a1;Col16a1;Col14a1;Col5a3;Col6a3;Col6a2;Col24a1;Col23a1;Col11a2;Col6a1;Col20a1;Col13a1	14132	0.0327505	0.0244156	0.0234389
cecum_nmr	Liver	3-hydroxyphenylpropionate	counts ~ Group + Metabolite	REACTOME	REACTOME_COLLAGEN_DEGRADATION	0.240868	0.944816	0.536946	0.70957	38	ENSMUSG00000026837;ENSMUSG00000000901;ENSMUSG00000004098;ENSMUSG00000048126;ENSMUSG00000020241;ENSMUSG00000031740;ENSMUSG00000024330;ENSMUSG00000001119;ENSMUSG00000031274;ENSMUSG00000058806;ENSMUSG00000056174;ENSMUSG00000031273	Col5a1;Mmp11;Col5a3;Col6a3;Col6a2;Mmp2;Col11a2;Col6a1;Col4a5;Col13a1;Col8a2;Col4a6	14132	0.739108	0.769496	0.764796
cecum_nmr	Liver	3-hydroxyphenylpropionate	counts ~ Group + Metabolite	REACTOME	REACTOME_COLLAGEN_FORMATION	0.415581	1.82681	0.00127266	0.0165926	61	ENSMUSG00000029718;ENSMUSG00000026837;ENSMUSG00000045672;ENSMUSG00000040690;ENSMUSG00000020674;ENSMUSG00000022371;ENSMUSG00000004098;ENSMUSG00000032649;ENSMUSG00000032431;ENSMUSG00000036545;ENSMUSG00000038168;ENSMUSG00000048126;ENSMUSG00000020241;ENSMUSG00000028197;ENSMUSG00000032334;ENSMUSG00000063564;ENSMUSG00000024330;ENSMUSG00000070436;ENSMUSG00000032383;ENSMUSG00000001119;ENSMUSG00000016356;ENSMUSG00000031274;ENSMUSG00000058806;ENSMUSG00000029661	Pcolce;Col5a1;Col27a1;Col16a1;Pxdn;Col14a1;Col5a3;Colgalt2;Crtap;Adamts2;P3h2;Col6a3;Col6a2;Col24a1;Loxl1;Col23a1;Col11a2;Serpinh1;Ppib;Col6a1;Col20a1;Col4a5;Col13a1;Col1a2	14132	0.0172156	0.0118521	0.0113043
cecum_nmr	Liver	3-hydroxyphenylpropionate	counts ~ Group + Metabolite	REACTOME	REACTOME_COMMON_PATHWAY_OF_FIBRIN_CLOT_FORMATION	-0.525896	-1.65475	0.0150122	0.0997236	20	ENSMUSG00000028001;ENSMUSG00000033831;ENSMUSG00000033860;ENSMUSG00000022912;ENSMUSG00000039109;ENSMUSG00000057729;ENSMUSG00000029373;ENSMUSG00000026368	Fga;Fgb;Fgg;Pros1;F13a1;Prtn3;Pf4;F13b	14132	0.097974	0.0770764	0.0746952
cecum_nmr	Liver	3-hydroxyphenylpropionate	counts ~ Group + Metabolite	REACTOME	REACTOME_COMPLEMENT_CASCADE	-0.175174	-0.67955	0.946078	0.958968	51	ENSMUSG00000049130;ENSMUSG00000026365;ENSMUSG00000037942;ENSMUSG00000023176;ENSMUSG00000058952;ENSMUSG00000024164	C5ar1;Cfh;Crp;Cpn2;Cfi;C3	14132	0.972843	0.994978	0.994027
cecum_nmr	Liver	3-hydroxyphenylpropionate	counts ~ Group + Metabolite	REACTOME	REACTOME_COMPLEX_III_ASSEMBLY	0.482372	1.55581	0.0398808	0.191428	18	ENSMUSG00000020163;ENSMUSG00000064370;ENSMUSG00000044894;ENSMUSG00000021520;ENSMUSG00000043510;ENSMUSG00000063882;ENSMUSG00000059363;ENSMUSG00000022551;ENSMUSG00000059534;ENSMUSG00000025825;ENSMUSG00000025651;ENSMUSG00000038462	Uqcr11;mt-Cytb;Uqcrq;Uqcrb;Hscb;Uqcrh;Fxn;Cyc1;Uqcr10;Iscu;Uqcrc1;Uqcrfs1	14132	0.196499	0.156324	0.152575
cecum_nmr	Liver	3-hydroxyphenylpropionate	counts ~ Group + Metabolite	REACTOME	REACTOME_COMPLEX_IV_ASSEMBLY	0.497953	1.96922	0.000954073	0.012906	39	ENSMUSG00000041697;ENSMUSG00000031818;ENSMUSG00000017778;ENSMUSG00000032330;ENSMUSG00000061518;ENSMUSG00000039914;ENSMUSG00000031231;ENSMUSG00000014313;ENSMUSG00000036751;ENSMUSG00000029632;ENSMUSG00000039163;ENSMUSG00000091803;ENSMUSG00000045438;ENSMUSG00000035885;ENSMUSG00000046516;ENSMUSG00000064351;ENSMUSG00000015790;ENSMUSG00000074218;ENSMUSG00000024645;ENSMUSG00000026500;ENSMUSG00000000088;ENSMUSG00000025868;ENSMUSG00000061461;ENSMUSG00000091780	Cox6a1;Cox4i1;Cox7c;Cox7a2;Cox5b;Coq10a;Cox7b;Cox6c;Cox6b1;Ndufa4;Cmc1;Cox16;Cox19;Cox8a;Cox17;mt-Co1;Surf1;Cox7a1;Timm21;Cox20;Cox5a;Higd2a;Smim20;Sco2	14132	0.0132679	0.00940065	0.00895494
cecum_nmr	Liver	3-hydroxyphenylpropionate	counts ~ Group + Metabolite	REACTOME	REACTOME_COMPLEX_I_BIOGENESIS	0.669879	2.96381	1.43638e-14	1.18741e-12	63	ENSMUSG00000057229;ENSMUSG00000022450;ENSMUSG00000028648;ENSMUSG00000040048;ENSMUSG00000031059;ENSMUSG00000059734;ENSMUSG00000014294;ENSMUSG00000066839;ENSMUSG00000050323;ENSMUSG00000022820;ENSMUSG00000002379;ENSMUSG00000005510;ENSMUSG00000026032;ENSMUSG00000022354;ENSMUSG00000033938;ENSMUSG00000043162;ENSMUSG00000024038;ENSMUSG00000064360;ENSMUSG00000036199;ENSMUSG00000041881;ENSMUSG00000071014;ENSMUSG00000026260;ENSMUSG00000020153;ENSMUSG00000027673;ENSMUSG00000043510;ENSMUSG00000113902;ENSMUSG00000064363;ENSMUSG00000023089;ENSMUSG00000016427;ENSMUSG00000000399;ENSMUSG00000035674;ENSMUSG00000030647;ENSMUSG00000024099;ENSMUSG00000078572;ENSMUSG00000013593;ENSMUSG00000026895;ENSMUSG00000028398;ENSMUSG00000020022;ENSMUSG00000002416;ENSMUSG00000064341;ENSMUSG00000021764;ENSMUSG00000021606;ENSMUSG00000064367;ENSMUSG00000025204	Dmac2;Ndufa6;Ndufs5;Ndufb10;Ndufb11;Ndufs8;Ndufa2;Ecsit;Ndufaf6;Ndufb4;Ndufa11;Ndufs3;Ndufb3;Ndufb9;Ndufb7;Pyurf;Ndufv3;mt-Nd3;Ndufa13;Ndufa7;Ndufb6;Ndufa10;Ndufs7;Ndufb5;Hscb;Ndufb1;mt-Nd4;Ndufa5;Ndufa1;Ndufa9;Ndufa3;Ndufc2;Ndufv2;Ndufaf8;Ndufs2;Ndufa8;Dmac1;Ndufa12;Ndufb2;mt-Nd1;Ndufs4;Ndufs6;mt-Nd5;Ndufb8	14132	1.78111e-12	2.22028e-12	1.99247e-12
cecum_nmr	Liver	3-hydroxyphenylpropionate	counts ~ Group + Metabolite	REACTOME	REACTOME_CONDENSATION_OF_PROPHASE_CHROMOSOMES	0.263849	0.976198	0.506173	0.686081	29	ENSMUSG00000041126;ENSMUSG00000035024;ENSMUSG00000060032	H2az2;Ncapd3;H2aj	14132	0.714406	0.746484	0.741413
cecum_nmr	Liver	3-hydroxyphenylpropionate	counts ~ Group + Metabolite	REACTOME	REACTOME_CONVERSION_FROM_APC_C_CDC20_TO_APC_C_CDH1_IN_LATE_ANAPHASE	-0.228696	-0.719602	0.826758	0.885048	20	ENSMUSG00000019927;ENSMUSG00000020687	Ube2d1;Cdc27	14132	0.910597	0.94546	0.943046
cecum_nmr	Liver	3-hydroxyphenylpropionate	counts ~ Group + Metabolite	REACTOME	REACTOME_COPII_MEDIATED_VESICLE_TRANSPORT	-0.430964	-1.75066	0.00103231	0.0137149	62	ENSMUSG00000026753;ENSMUSG00000034473;ENSMUSG00000030560;ENSMUSG00000055319;ENSMUSG00000014496;ENSMUSG00000032757;ENSMUSG00000020946;ENSMUSG00000002741;ENSMUSG00000034187;ENSMUSG00000052296;ENSMUSG00000021484;ENSMUSG00000000374;ENSMUSG00000025162;ENSMUSG00000024581;ENSMUSG00000029390;ENSMUSG00000039367;ENSMUSG00000024908;ENSMUSG00000061455;ENSMUSG00000041891;ENSMUSG00000020952;ENSMUSG00000029407;ENSMUSG00000079317;ENSMUSG00000026924;ENSMUSG00000029999;ENSMUSG00000024150;ENSMUSG00000026579	Ppp6c;Sec22a;Ctsc;Sec23ip;Ankrd28;Bet1;Gosr2;Ykt6;Nsf;Ppp6r1;Lman2;Trappc10;Csnk1d;Napg;Tmed2;Sec24c;Ppp6r3;Stx17;Lman1;Scfd1;Uso1;Trappc2;Sec16a;Tgfa;Mcfd2;F5	14132	0.0142229	0.0100193	0.0095503
cecum_nmr	Liver	3-hydroxyphenylpropionate	counts ~ Group + Metabolite	REACTOME	REACTOME_COPI_DEPENDENT_GOLGI_TO_ER_RETROGRADE_TRAFFIC	-0.25412	-1.09358	0.300775	0.572507	86	ENSMUSG00000006740;ENSMUSG00000001473;ENSMUSG00000051853;ENSMUSG00000033184;ENSMUSG00000032489;ENSMUSG00000032096;ENSMUSG00000048076;ENSMUSG00000026585;ENSMUSG00000034187;ENSMUSG00000032458;ENSMUSG00000060012;ENSMUSG00000027475;ENSMUSG00000024581;ENSMUSG00000029390;ENSMUSG00000058672;ENSMUSG00000022629;ENSMUSG00000026494;ENSMUSG00000029125;ENSMUSG00000063077;ENSMUSG00000030137;ENSMUSG00000020821;ENSMUSG00000032264;ENSMUSG00000043091;ENSMUSG00000025607;ENSMUSG00000010021;ENSMUSG00000030058	Kif5b;Tubb6;Arf3;Tmed7;Kif9;Arcn1;Arf1;Kifap3;Nsf;Copb2;Kif13b;Kif3b;Napg;Tmed2;Tubb2a;Kif21a;Kif26b;Stx18;Kif1b;Tuba8;Kif1c;Zw10;Tuba1c;Copg2;Kif19a;Copg1	14132	0.592002	0.561582	0.555786
cecum_nmr	Liver	3-hydroxyphenylpropionate	counts ~ Group + Metabolite	REACTOME	REACTOME_COPI_INDEPENDENT_GOLGI_TO_ER_RETROGRADE_TRAFFIC	-0.372769	-1.36683	0.0769231	0.286154	39	ENSMUSG00000001473;ENSMUSG00000073639;ENSMUSG00000036104;ENSMUSG00000000420;ENSMUSG00000030704;ENSMUSG00000003131;ENSMUSG00000018707;ENSMUSG00000058672;ENSMUSG00000020745;ENSMUSG00000030868;ENSMUSG00000030137;ENSMUSG00000032435;ENSMUSG00000025228;ENSMUSG00000024603;ENSMUSG00000043091;ENSMUSG00000021076;ENSMUSG00000001211	Tubb6;Rab18;Rab3gap1;Galnt1;Rab6a;Pafah1b2;Dync1h1;Tubb2a;Pafah1b1;Dctn5;Tuba8;Dync1li1;Actr1a;Dctn4;Tuba1c;Actr10;Agpat3	14132	0.296532	0.241183	0.236749
cecum_nmr	Liver	3-hydroxyphenylpropionate	counts ~ Group + Metabolite	REACTOME	REACTOME_COPI_MEDIATED_ANTEROGRADE_TRANSPORT	-0.349496	-1.49272	0.0126413	0.0922203	80	ENSMUSG00000001473;ENSMUSG00000051853;ENSMUSG00000033184;ENSMUSG00000032096;ENSMUSG00000048076;ENSMUSG00000032757;ENSMUSG00000020946;ENSMUSG00000002741;ENSMUSG00000034187;ENSMUSG00000032458;ENSMUSG00000018707;ENSMUSG00000024581;ENSMUSG00000029390;ENSMUSG00000058672;ENSMUSG00000034893;ENSMUSG00000035933;ENSMUSG00000030868;ENSMUSG00000030137;ENSMUSG00000029407;ENSMUSG00000010392;ENSMUSG00000032435;ENSMUSG00000025228;ENSMUSG00000024603;ENSMUSG00000043091;ENSMUSG00000025607;ENSMUSG00000030058;ENSMUSG00000034951;ENSMUSG00000021076;ENSMUSG00000027255;ENSMUSG00000024870;ENSMUSG00000060992;ENSMUSG00000035770;ENSMUSG00000027575	Tubb6;Arf3;Tmed7;Arcn1;Arf1;Bet1;Gosr2;Ykt6;Nsf;Copb2;Dync1h1;Napg;Tmed2;Tubb2a;Cog3;Cog5;Dctn5;Tuba8;Uso1;Gosr1;Dync1li1;Actr1a;Dctn4;Tuba1c;Copg2;Copg1;Cog7;Actr10;Arfgap2;Rab1b;Copz1;Dync1li2;Arfgap1	14132	0.0887279	0.0682243	0.0660284
cecum_nmr	Liver	3-hydroxyphenylpropionate	counts ~ Group + Metabolite	REACTOME	REACTOME_CO_INHIBITION_BY_CTLA4	-0.315551	-0.992896	0.468268	0.671601	20	ENSMUSG00000020349;ENSMUSG00000001729;ENSMUSG00000043733;ENSMUSG00000009630;ENSMUSG00000042228;ENSMUSG00000004056	Ppp2ca;Akt1;Ptpn11;Ppp2cb;Lyn;Akt2	14132	0.695391	0.716229	0.711057
cecum_nmr	Liver	3-hydroxyphenylpropionate	counts ~ Group + Metabolite	REACTOME	REACTOME_CO_INHIBITION_BY_PD_1	-0.181064	-0.831079	0.816594	0.879787	119	ENSMUSG00000070348;ENSMUSG00000020448;ENSMUSG00000016559;ENSMUSG00000026229;ENSMUSG00000039067;ENSMUSG00000017548;ENSMUSG00000032437;ENSMUSG00000028518;ENSMUSG00000017428;ENSMUSG00000046707;ENSMUSG00000043733;ENSMUSG00000057522;ENSMUSG00000020311;ENSMUSG00000029686;ENSMUSG00000074698;ENSMUSG00000026622;ENSMUSG00000030619;ENSMUSG00000031353;ENSMUSG00000091405;ENSMUSG00000029513;ENSMUSG00000028452;ENSMUSG00000021178;ENSMUSG00000041084;ENSMUSG00000025198;ENSMUSG00000022365;ENSMUSG00000050697;ENSMUSG00000036309;ENSMUSG00000049932;ENSMUSG00000051391	Ccnd1;Rnf185;H3f3b;Psmd1;Psmd7;Suz12;Stt3b;Prkaa2;Psmd11;Csnk2a2;Ptpn11;Spop;Erlec1;Cul1;Csnk2a1;Nek2;Eed;Rbbp7;H4c14;Prkab1;Vcp;Psmc1;Ostc;Erlin1;Derl1;Prkaa1;Skp1;H2ax;Ywhag	14132	0.907363	0.940432	0.93794
cecum_nmr	Liver	3-hydroxyphenylpropionate	counts ~ Group + Metabolite	REACTOME	REACTOME_CO_STIMULATION_BY_CD28	-0.318359	-1.20424	0.191987	0.447768	46	ENSMUSG00000022781;ENSMUSG00000020349;ENSMUSG00000001729;ENSMUSG00000024142;ENSMUSG00000028698;ENSMUSG00000001847;ENSMUSG00000006699;ENSMUSG00000059923;ENSMUSG00000024122;ENSMUSG00000009630;ENSMUSG00000038696;ENSMUSG00000042228;ENSMUSG00000004056	Pak2;Ppp2ca;Akt1;Mlst8;Pik3r3;Rac1;Cdc42;Grb2;Pdpk1;Ppp2cb;Mapkap1;Lyn;Akt2	14132	0.461512	0.430795	0.425155
cecum_nmr	Liver	3-hydroxyphenylpropionate	counts ~ Group + Metabolite	REACTOME	REACTOME_CROSS_PRESENTATION_OF_SOLUBLE_EXOGENOUS_ANTIGENS_ENDOSOMES	0.338684	1.35452	0.0818859	0.300114	40	ENSMUSG00000026712;ENSMUSG00000018286;ENSMUSG00000027566;ENSMUSG00000069744;ENSMUSG00000031897;ENSMUSG00000005779;ENSMUSG00000060073;ENSMUSG00000022193;ENSMUSG00000034783;ENSMUSG00000002102;ENSMUSG00000014769;ENSMUSG00000015671;ENSMUSG00000032301;ENSMUSG00000022216;ENSMUSG00000028837;ENSMUSG00000079197;ENSMUSG00000024338;ENSMUSG00000020695;ENSMUSG00000020708	Mrc1;Psmb6;Psma7;Psmb3;Psmb10;Psmb4;Psma3;Psmb5;Cd207;Psmc3;Psmb1;Psma2;Psma4;Psme1;Psmb2;Psme2;Psmb8;Mrc2;Psmc5	14132	0.309254	0.25092	0.246482
cecum_nmr	Liver	3-hydroxyphenylpropionate	counts ~ Group + Metabolite	REACTOME	REACTOME_CS_GAG_BIOSYNTHESIS	0.427671	1.36774	0.112867	0.3386	17	ENSMUSG00000030930;ENSMUSG00000031375;ENSMUSG00000032997;ENSMUSG00000036599;ENSMUSG00000019929;ENSMUSG00000036356;ENSMUSG00000047712	Chst15;Bgn;Chpf;Chst12;Dcn;Csgalnact1;Ust	14132	0.356573	0.30866	0.303714
cecum_nmr	Liver	3-hydroxyphenylpropionate	counts ~ Group + Metabolite	REACTOME	REACTOME_CYCLIN_A_B1_B2_ASSOCIATED_EVENTS_DURING_G2_M_TRANSITION	-0.307697	-1.05848	0.38191	0.617697	29	ENSMUSG00000030718;ENSMUSG00000020349;ENSMUSG00000022052;ENSMUSG00000020290	Ppme1;Ppp2ca;Ppp2r2a;Xpo1	14132	0.640678	0.641215	0.63567
cecum_nmr	Liver	3-hydroxyphenylpropionate	counts ~ Group + Metabolite	REACTOME	REACTOME_CYCLIN_A_CDK2_ASSOCIATED_EVENTS_AT_S_PHASE_ENTRY	0.254438	1.11846	0.261456	0.528158	61	ENSMUSG00000068240;ENSMUSG00000018286;ENSMUSG00000090137;ENSMUSG00000003031;ENSMUSG00000020460;ENSMUSG00000027566;ENSMUSG00000069744;ENSMUSG00000025358;ENSMUSG00000019699;ENSMUSG00000019505;ENSMUSG00000005779;ENSMUSG00000060073;ENSMUSG00000022193;ENSMUSG00000040957;ENSMUSG00000028044;ENSMUSG00000002102;ENSMUSG00000014769;ENSMUSG00000015671	Uba52rt;Psmb6;Uba52;Cdkn1b;Rps27a;Psma7;Psmb3;Cdk2;Akt3;Ubb;Psmb4;Psma3;Psmb5;Cables1;Cks1b;Psmc3;Psmb1;Psma2	14132	0.548683	0.517276	0.511562
cecum_nmr	Liver	3-hydroxyphenylpropionate	counts ~ Group + Metabolite	REACTOME	REACTOME_CYCLIN_D_ASSOCIATED_EVENTS_IN_G1	-0.257021	-0.971245	0.476346	0.671837	44	ENSMUSG00000070348;ENSMUSG00000020349;ENSMUSG00000022052;ENSMUSG00000016477;ENSMUSG00000038482;ENSMUSG00000002068;ENSMUSG00000029686;ENSMUSG00000022105;ENSMUSG00000009630;ENSMUSG00000042228;ENSMUSG00000027552;ENSMUSG00000036309;ENSMUSG00000023067;ENSMUSG00000038751;ENSMUSG00000024789;ENSMUSG00000021548;ENSMUSG00000040274;ENSMUSG00000054115	Ccnd1;Ppp2ca;Ppp2r2a;E2f3;Tfdp1;Ccne1;Cul1;Rb1;Ppp2cb;Lyn;E2f5;Skp1;Cdkn1a;Ptk6;Jak2;Ccnh;Cdk6;Skp2	14132	0.699609	0.722905	0.717792
cecum_nmr	Liver	3-hydroxyphenylpropionate	counts ~ Group + Metabolite	REACTOME	REACTOME_CYTOCHROME_P450_ARRANGED_BY_SUBSTRATE_TYPE	-0.349924	-1.38243	0.057971	0.236425	54	ENSMUSG00000054417;ENSMUSG00000029727;ENSMUSG00000061292;ENSMUSG00000028240;ENSMUSG00000023963;ENSMUSG00000019256;ENSMUSG00000028715;ENSMUSG00000074254;ENSMUSG00000056035;ENSMUSG00000028712;ENSMUSG00000015522;ENSMUSG00000063929;ENSMUSG00000052974;ENSMUSG00000029630;ENSMUSG00000024987;ENSMUSG00000005886;ENSMUSG00000030483	Cyp3a44;Cyp3a13;Cyp3a59;Cyp7a1;Cyp39a1;Ahr;Cyp4a14;Cyp2a4;Cyp3a11;Cyp4a31;Arnt;Cyp4a32;Cyp2f2;Cyp3a25;Cyp26a1;Ncoa2;Cyp2b10	14132	0.249309	0.202055	0.197745
cecum_nmr	Liver	3-hydroxyphenylpropionate	counts ~ Group + Metabolite	REACTOME	REACTOME_CYTOKINE_SIGNALING_IN_IMMUNE_SYSTEM	-0.344443	-1.8291	4.03682e-08	2.14528e-06	367	ENSMUSG00000017057;ENSMUSG00000047879;ENSMUSG00000030265;ENSMUSG00000022965;ENSMUSG00000004040;ENSMUSG00000021277;ENSMUSG00000046688;ENSMUSG00000027540;ENSMUSG00000016528;ENSMUSG00000030341;ENSMUSG00000031309;ENSMUSG00000024079;ENSMUSG00000059883;ENSMUSG00000014599;ENSMUSG00000021756;ENSMUSG00000001473;ENSMUSG00000027951;ENSMUSG00000005268;ENSMUSG00000024222;ENSMUSG00000019927;ENSMUSG00000033352;ENSMUSG00000027164;ENSMUSG00000020349;ENSMUSG00000028028;ENSMUSG00000063727;ENSMUSG00000015755;ENSMUSG00000025234;ENSMUSG00000004221;ENSMUSG00000032187;ENSMUSG00000001729;ENSMUSG00000071713;ENSMUSG00000000275;ENSMUSG00000023905;ENSMUSG00000043702;ENSMUSG00000026229;ENSMUSG00000022905;ENSMUSG00000006134;ENSMUSG00000028698;ENSMUSG00000017776;ENSMUSG00000039067;ENSMUSG00000004043;ENSMUSG00000020368;ENSMUSG00000022285;ENSMUSG00000032508;ENSMUSG00000028156;ENSMUSG00000023341;ENSMUSG00000003882;ENSMUSG00000017428;ENSMUSG00000058355;ENSMUSG00000021250;ENSMUSG00000022136;ENSMUSG00000024539;ENSMUSG00000043733;ENSMUSG00000078923;ENSMUSG00000042333;ENSMUSG00000020592;ENSMUSG00000041827;ENSMUSG00000025958;ENSMUSG00000026072;ENSMUSG00000025225;ENSMUSG00000032475;ENSMUSG00000028284;ENSMUSG00000063358;ENSMUSG00000026981;ENSMUSG00000025139;ENSMUSG00000038894;ENSMUSG00000024927;ENSMUSG00000060477;ENSMUSG00000021461;ENSMUSG00000021846;ENSMUSG00000020227;ENSMUSG00000002983;ENSMUSG00000026596;ENSMUSG00000056153;ENSMUSG00000042699;ENSMUSG00000059923;ENSMUSG00000032577;ENSMUSG00000029686;ENSMUSG00000003518;ENSMUSG00000037523;ENSMUSG00000058672;ENSMUSG00000020366;ENSMUSG00000002205;ENSMUSG00000033728;ENSMUSG00000020115;ENSMUSG00000045983;ENSMUSG00000024241;ENSMUSG00000009630;ENSMUSG00000023027;ENSMUSG00000028037;ENSMUSG00000015994;ENSMUSG00000022967;ENSMUSG00000022146;ENSMUSG00000032216;ENSMUSG00000030107;ENSMUSG00000026321;ENSMUSG00000053841;ENSMUSG00000027104;ENSMUSG00000042228;ENSMUSG00000020271;ENSMUSG00000004056;ENSMUSG00000002325;ENSMUSG00000022575;ENSMUSG00000031537;ENSMUSG00000025314;ENSMUSG00000028599;ENSMUSG00000091971;ENSMUSG00000025130;ENSMUSG00000040296;ENSMUSG00000031392;ENSMUSG00000021178;ENSMUSG00000030137	Il13ra1;Usp14;Kras;Ifngr2;Stat3;Traf3;Tifa;Ptpn1;Mapkapk2;Tnfrsf1a;Rps6ka3;Eif2ak2;Irak4;Csf1;Il6st;Tubb6;Adar;Prlr;Fkbp5;Ube2d1;Map2k4;Traf6;Ppp2ca;Alpk1;Tnfrsf11b;Tab2;Arih1;Ikbkg;Smarca4;Akt1;Csf2rb;Trim25;Tnfrsf12a;Pde12;Psmd1;Kpna1;Crkl;Pik3r3;Crk;Psmd7;Stat5a;Canx;Ywhaz;Myd88;Eif4e;Mx2;Il7r;Psmd11;Abce1;Fos;Dnajc3;Ptpn2;Ptpn11;Ube2v1;Tnfrsf14;Sdc1;Oasl1;Creb1;Il1r1;Nfkb2;Nck1;Map3k7;Mapk1;Il1rn;Tollip;Irs2;Rela;Irak2;Fancc;Peli2;Irak3;Relb;Abl2;Socs6;Dhx9;Grb2;Mapkapk3;Cul1;Dusp3;Mavs;Tubb2a;Mapk9;Vrk3;Lrrc14;Tbk1;Eif4g1;Sos1;Ppp2cb;Atf1;Ifi44;Fnta;Ifnar1;Osmr;Nedd4;Usp18;Tnfrsf11a;Txlna;Atf2;Lyn;Fbxw11;Akt2;Irf9;Gsdmd;Ikbkb;Ptprj;Tnfrsf1b;Hspa1a;P4hb;Rigi;Irak1;Psmc1;Tuba8	14132	2.50283e-06	1.89561e-06	1.7318e-06
cecum_nmr	Liver	3-hydroxyphenylpropionate	counts ~ Group + Metabolite	REACTOME	REACTOME_CYTOPROTECTION_BY_HMOX1	0.344062	1.4051	0.0496181	0.215882	46	ENSMUSG00000054422;ENSMUSG00000041697;ENSMUSG00000031818;ENSMUSG00000028949;ENSMUSG00000017778;ENSMUSG00000032330;ENSMUSG00000061518;ENSMUSG00000031231;ENSMUSG00000014313;ENSMUSG00000036751;ENSMUSG00000029632;ENSMUSG00000063694;ENSMUSG00000035885;ENSMUSG00000040466;ENSMUSG00000064351;ENSMUSG00000074218;ENSMUSG00000024454;ENSMUSG00000000088;ENSMUSG00000069919	Fabp1;Cox6a1;Cox4i1;Smarcd3;Cox7c;Cox7a2;Cox5b;Cox7b;Cox6c;Cox6b1;Ndufa4;Cycs;Cox8a;Blvrb;mt-Co1;Cox7a1;Hdac3;Cox5a;Hba-a1	14132	0.226427	0.182697	0.178511
cecum_nmr	Liver	3-hydroxyphenylpropionate	counts ~ Group + Metabolite	REACTOME	REACTOME_CYTOSOLIC_SENSORS_OF_PATHOGEN_ASSOCIATED_DNA	-0.27341	-0.954876	0.510998	0.68625	32	ENSMUSG00000004221;ENSMUSG00000032508;ENSMUSG00000025225;ENSMUSG00000024927;ENSMUSG00000006932;ENSMUSG00000027770;ENSMUSG00000042699;ENSMUSG00000020115;ENSMUSG00000031537;ENSMUSG00000031928;ENSMUSG00000025498	Ikbkg;Myd88;Nfkb2;Rela;Ctnnb1;Dhx36;Dhx9;Tbk1;Ikbkb;Mre11a;Irf7	14132	0.715975	0.75012	0.745126
cecum_nmr	Liver	3-hydroxyphenylpropionate	counts ~ Group + Metabolite	REACTOME	REACTOME_C_TYPE_LECTIN_RECEPTORS_CLRS	-0.257169	-1.13174	0.243976	0.50893	96	ENSMUSG00000030265;ENSMUSG00000019927;ENSMUSG00000027164;ENSMUSG00000022781;ENSMUSG00000015755;ENSMUSG00000004221;ENSMUSG00000033953;ENSMUSG00000026229;ENSMUSG00000039067;ENSMUSG00000030144;ENSMUSG00000017428;ENSMUSG00000031902;ENSMUSG00000078923;ENSMUSG00000025225;ENSMUSG00000028284;ENSMUSG00000024927;ENSMUSG00000002983;ENSMUSG00000029686;ENSMUSG00000024122;ENSMUSG00000042228;ENSMUSG00000020271;ENSMUSG00000031537;ENSMUSG00000021178;ENSMUSG00000091896;ENSMUSG00000005034;ENSMUSG00000036309	Kras;Ube2d1;Traf6;Pak2;Tab2;Ikbkg;Ppp3r1;Psmd1;Psmd7;Clec4d;Psmd11;Nfatc3;Ube2v1;Nfkb2;Map3k7;Rela;Relb;Cul1;Pdpk1;Lyn;Fbxw11;Ikbkb;Psmc1;Ube2d2a;Prkacb;Skp1	14132	0.524997	0.496511	0.490863
cecum_nmr	Liver	3-hydroxyphenylpropionate	counts ~ Group + Metabolite	REACTOME	REACTOME_DAG1_GLYCOSYLATIONS	-0.523664	-1.53939	0.034327	0.174926	16	ENSMUSG00000037251;ENSMUSG00000028293;ENSMUSG00000028414;ENSMUSG00000034126;ENSMUSG00000048920;ENSMUSG00000039254;ENSMUSG00000039952;ENSMUSG00000066235;ENSMUSG00000028700;ENSMUSG00000043153;ENSMUSG00000047379;ENSMUSG00000033272	Pomk;Slc35a1;Fktn;Pomt2;Fkrp;Pomt1;Dag1;Pomgnt2;Pomgnt1;Crppa;B4gat1;Slc35a4	14132	0.176133	0.139937	0.136437
cecum_nmr	Liver	3-hydroxyphenylpropionate	counts ~ Group + Metabolite	REACTOME	REACTOME_DAP12_INTERACTIONS	0.198537	0.747278	0.856098	0.894574	31	ENSMUSG00000019843;ENSMUSG00000021457;ENSMUSG00000030468;ENSMUSG00000030742;ENSMUSG00000030579;ENSMUSG00000031834;ENSMUSG00000030167;ENSMUSG00000060802;ENSMUSG00000033721	Fyn;Syk;Siglecg;Lat;Tyrobp;Pik3r2;Klrc1;B2m;Vav3	14132	0.918164	0.960006	0.957834
cecum_nmr	Liver	3-hydroxyphenylpropionate	counts ~ Group + Metabolite	REACTOME	REACTOME_DAP12_SIGNALING	0.185438	0.678512	0.921801	0.939479	27	ENSMUSG00000019843;ENSMUSG00000021457;ENSMUSG00000030742;ENSMUSG00000030579;ENSMUSG00000031834;ENSMUSG00000030167;ENSMUSG00000060802;ENSMUSG00000033721	Fyn;Syk;Lat;Tyrobp;Pik3r2;Klrc1;B2m;Vav3	14132	0.95986	0.987288	0.985929
cecum_nmr	Liver	3-hydroxyphenylpropionate	counts ~ Group + Metabolite	REACTOME	REACTOME_DARPP_32_EVENTS	-0.272982	-0.816364	0.694097	0.818396	17	ENSMUSG00000020612;ENSMUSG00000020349;ENSMUSG00000009630;ENSMUSG00000028525;ENSMUSG00000005034	Prkar1a;Ppp2ca;Ppp2cb;Pde4b;Prkacb	14132	0.847265	0.873566	0.869892
cecum_nmr	Liver	3-hydroxyphenylpropionate	counts ~ Group + Metabolite	REACTOME	REACTOME_DDX58_IFIH1_MEDIATED_INDUCTION_OF_INTERFERON_ALPHA_BETA	-0.294588	-1.02884	0.424704	0.640932	32	ENSMUSG00000004221;ENSMUSG00000025225;ENSMUSG00000024927;ENSMUSG00000019850;ENSMUSG00000042349;ENSMUSG00000037523;ENSMUSG00000020115;ENSMUSG00000022752;ENSMUSG00000004535;ENSMUSG00000031537;ENSMUSG00000040296;ENSMUSG00000021270;ENSMUSG00000025498;ENSMUSG00000032171	Ikbkg;Nfkb2;Rela;Tnfaip3;Ikbke;Mavs;Tbk1;Tomm70a;Tax1bp1;Ikbkb;Rigi;Hsp90aa1;Irf7;Pin1	14132	0.66522	0.678823	0.673417
cecum_nmr	Liver	3-hydroxyphenylpropionate	counts ~ Group + Metabolite	REACTOME	REACTOME_DEACTIVATION_OF_THE_BETA_CATENIN_TRANSACTIVATING_COMPLEX	0.245895	0.925531	0.565854	0.726598	31	ENSMUSG00000068240;ENSMUSG00000022428;ENSMUSG00000090137;ENSMUSG00000025902;ENSMUSG00000020460;ENSMUSG00000055799;ENSMUSG00000034771;ENSMUSG00000019505;ENSMUSG00000076431;ENSMUSG00000028988	Uba52rt;Cby1;Uba52;Sox17;Rps27a;Tcf7l1;Tle2;Ubb;Sox4;Ctnnbip1	14132	0.757797	0.790179	0.785819
cecum_nmr	Liver	3-hydroxyphenylpropionate	counts ~ Group + Metabolite	REACTOME	REACTOME_DEADENYLATION_DEPENDENT_MRNA_DECAY	-0.218936	-0.855331	0.72549	0.838144	52	ENSMUSG00000024472;ENSMUSG00000028156;ENSMUSG00000019977;ENSMUSG00000022685;ENSMUSG00000020362;ENSMUSG00000003135;ENSMUSG00000037296;ENSMUSG00000034724;ENSMUSG00000045983;ENSMUSG00000027714;ENSMUSG00000025451;ENSMUSG00000033955;ENSMUSG00000046139;ENSMUSG00000026174;ENSMUSG00000020166	Dcp2;Eif4e;Hbs1l;Parn;Cnot6;Cnot11;Lsm1;Cnot6l;Eif4g1;Exosc9;Paip1;Tnks1bp1;Patl1;Cnot9;Cnot2	14132	0.861556	0.891529	0.888197
cecum_nmr	Liver	3-hydroxyphenylpropionate	counts ~ Group + Metabolite	REACTOME	REACTOME_DEADENYLATION_OF_MRNA	-0.389322	-1.25373	0.170984	0.424041	23	ENSMUSG00000028156;ENSMUSG00000022685;ENSMUSG00000020362;ENSMUSG00000003135;ENSMUSG00000034724;ENSMUSG00000045983;ENSMUSG00000025451;ENSMUSG00000033955;ENSMUSG00000026174;ENSMUSG00000020166;ENSMUSG00000056167;ENSMUSG00000036550	Eif4e;Parn;Cnot6;Cnot11;Cnot6l;Eif4g1;Paip1;Tnks1bp1;Cnot9;Cnot2;Cnot10;Cnot1	14132	0.438664	0.401035	0.395348
cecum_nmr	Liver	3-hydroxyphenylpropionate	counts ~ Group + Metabolite	REACTOME	REACTOME_DEATH_RECEPTOR_SIGNALING	-0.21774	-1.01596	0.440876	0.651261	135	ENSMUSG00000016528;ENSMUSG00000030341;ENSMUSG00000052593;ENSMUSG00000047030;ENSMUSG00000019927;ENSMUSG00000027164;ENSMUSG00000015755;ENSMUSG00000004221;ENSMUSG00000066406;ENSMUSG00000027366;ENSMUSG00000001847;ENSMUSG00000032508;ENSMUSG00000020849;ENSMUSG00000025132;ENSMUSG00000028284;ENSMUSG00000020611;ENSMUSG00000024927;ENSMUSG00000059495;ENSMUSG00000019850;ENSMUSG00000042349;ENSMUSG00000019969;ENSMUSG00000020115;ENSMUSG00000024241;ENSMUSG00000004535;ENSMUSG00000031537;ENSMUSG00000021408;ENSMUSG00000031392;ENSMUSG00000046034;ENSMUSG00000031511;ENSMUSG00000029863;ENSMUSG00000091896;ENSMUSG00000025860;ENSMUSG00000047098;ENSMUSG00000020458;ENSMUSG00000004568;ENSMUSG00000049556;ENSMUSG00000015750;ENSMUSG00000035476;ENSMUSG00000028549;ENSMUSG00000022074	Mapkapk2;Tnfrsf1a;Adam17;Spata2;Ube2d1;Traf6;Tab2;Ikbkg;Akap13;Sppl2a;Rac1;Myd88;Ywhae;Arhgdia;Map3k7;Gna13;Rela;Arhgef12;Tnfaip3;Ikbke;Psen1;Tbk1;Sos1;Tax1bp1;Ikbkb;Ripk1;Irak1;Otulin;Arhgef7;Casp2;Ube2d2a;Xiap;Rnf31;Rtn4;Arhgef18;Lingo1;Aph1a;Tab3;Itgb3bp;Tnfrsf10b	14132	0.674687	0.692237	0.687027
cecum_nmr	Liver	3-hydroxyphenylpropionate	counts ~ Group + Metabolite	REACTOME	REACTOME_DECTIN_1_MEDIATED_NONCANONICAL_NF_KB_SIGNALING	0.248568	1.00866	0.436224	0.646628	45	ENSMUSG00000068240;ENSMUSG00000018286;ENSMUSG00000090137;ENSMUSG00000020460;ENSMUSG00000027566;ENSMUSG00000069744;ENSMUSG00000019505;ENSMUSG00000005779;ENSMUSG00000060073;ENSMUSG00000022193;ENSMUSG00000002102;ENSMUSG00000014769;ENSMUSG00000015671	Uba52rt;Psmb6;Uba52;Rps27a;Psma7;Psmb3;Ubb;Psmb4;Psma3;Psmb5;Psmc3;Psmb1;Psma2	14132	0.670394	0.688599	0.683331
cecum_nmr	Liver	3-hydroxyphenylpropionate	counts ~ Group + Metabolite	REACTOME	REACTOME_DEGRADATION_OF_AXIN	-0.243834	-0.907261	0.592409	0.736433	42	ENSMUSG00000024182;ENSMUSG00000038876;ENSMUSG00000018363;ENSMUSG00000026229;ENSMUSG00000039067;ENSMUSG00000017428	Axin1;Rnf146;Smurf2;Psmd1;Psmd7;Psmd11	14132	0.769178	0.809173	0.804865
cecum_nmr	Liver	3-hydroxyphenylpropionate	counts ~ Group + Metabolite	REACTOME	REACTOME_DEGRADATION_OF_BETA_CATENIN_BY_THE_DESTRUCTION_COMPLEX	0.222347	1.00106	0.484848	0.677515	67	ENSMUSG00000059409;ENSMUSG00000068240;ENSMUSG00000018286;ENSMUSG00000090137;ENSMUSG00000020460;ENSMUSG00000027566;ENSMUSG00000055799;ENSMUSG00000069744;ENSMUSG00000030967;ENSMUSG00000034771;ENSMUSG00000019505;ENSMUSG00000005779;ENSMUSG00000060073;ENSMUSG00000007564;ENSMUSG00000022193;ENSMUSG00000002102;ENSMUSG00000014769;ENSMUSG00000015671	Ppp2r5d;Uba52rt;Psmb6;Uba52;Rps27a;Psma7;Tcf7l1;Psmb3;Zranb1;Tle2;Ubb;Psmb4;Psma3;Ppp2r1a;Psmb5;Psmc3;Psmb1;Psma2	14132	0.701876	0.729934	0.724846
cecum_nmr	Liver	3-hydroxyphenylpropionate	counts ~ Group + Metabolite	REACTOME	REACTOME_DEGRADATION_OF_DVL	0.321626	1.30093	0.111675	0.337746	43	ENSMUSG00000068240;ENSMUSG00000018286;ENSMUSG00000090137;ENSMUSG00000020460;ENSMUSG00000027566;ENSMUSG00000069744;ENSMUSG00000019505;ENSMUSG00000005779;ENSMUSG00000060073;ENSMUSG00000022193;ENSMUSG00000029071;ENSMUSG00000002102;ENSMUSG00000014769;ENSMUSG00000015671;ENSMUSG00000032301;ENSMUSG00000028837;ENSMUSG00000004364;ENSMUSG00000020888;ENSMUSG00000020708	Uba52rt;Psmb6;Uba52;Rps27a;Psma7;Psmb3;Ubb;Psmb4;Psma3;Psmb5;Dvl1;Psmc3;Psmb1;Psma2;Psma4;Psmb2;Cul3;Dvl2;Psmc5	14132	0.35575	0.306662	0.301718
cecum_nmr	Liver	3-hydroxyphenylpropionate	counts ~ Group + Metabolite	REACTOME	REACTOME_DEGRADATION_OF_GLI1_BY_THE_PROTEASOME	0.288286	1.16627	0.204545	0.461157	42	ENSMUSG00000068240;ENSMUSG00000018286;ENSMUSG00000090137;ENSMUSG00000020460;ENSMUSG00000027566;ENSMUSG00000069744;ENSMUSG00000019505;ENSMUSG00000005779;ENSMUSG00000060073;ENSMUSG00000022193;ENSMUSG00000002102;ENSMUSG00000014769;ENSMUSG00000015671	Uba52rt;Psmb6;Uba52;Rps27a;Psma7;Psmb3;Ubb;Psmb4;Psma3;Psmb5;Psmc3;Psmb1;Psma2	14132	0.477059	0.447631	0.441927
cecum_nmr	Liver	3-hydroxyphenylpropionate	counts ~ Group + Metabolite	REACTOME	REACTOME_DEGRADATION_OF_THE_EXTRACELLULAR_MATRIX	0.20844	0.944688	0.582633	0.735053	74	ENSMUSG00000026837;ENSMUSG00000022894;ENSMUSG00000000901;ENSMUSG00000004098;ENSMUSG00000067276;ENSMUSG00000029304;ENSMUSG00000017466;ENSMUSG00000048126;ENSMUSG00000020241;ENSMUSG00000006205;ENSMUSG00000019929;ENSMUSG00000031740;ENSMUSG00000024330;ENSMUSG00000029675;ENSMUSG00000001119;ENSMUSG00000031274;ENSMUSG00000079110;ENSMUSG00000058806;ENSMUSG00000026509;ENSMUSG00000038642;ENSMUSG00000056174;ENSMUSG00000031273	Col5a1;Adamts5;Mmp11;Col5a3;Capn6;Spp1;Timp2;Col6a3;Col6a2;Htra1;Dcn;Mmp2;Col11a2;Eln;Col6a1;Col4a5;Capn3;Col13a1;Capn2;Ctss;Col8a2;Col4a6	14132	0.767626	0.802297	0.798075
cecum_nmr	Liver	3-hydroxyphenylpropionate	counts ~ Group + Metabolite	REACTOME	REACTOME_DEPOSITION_OF_NEW_CENPA_CONTAINING_NUCLEOSOMES_AT_THE_CENTROMERE	0.220363	0.88725	0.649123	0.784005	41	ENSMUSG00000041126;ENSMUSG00000021391;ENSMUSG00000060032;ENSMUSG00000044783;ENSMUSG00000057113;ENSMUSG00000068101;ENSMUSG00000025144;ENSMUSG00000018102;ENSMUSG00000021714;ENSMUSG00000064220;ENSMUSG00000029177;ENSMUSG00000045273	H2az2;Cenpp;H2aj;A730008H23Rik;Npm1;Cenpm;Cenpx;H2bc4;Cenpk;H2ac18;Cenpa;Cenph	14132	0.813043	0.846157	0.842115
cecum_nmr	Liver	3-hydroxyphenylpropionate	counts ~ Group + Metabolite	REACTOME	REACTOME_DETOXIFICATION_OF_REACTIVE_OXYGEN_SPECIES	0.290089	1.10032	0.316302	0.573503	32	ENSMUSG00000021760;ENSMUSG00000028443;ENSMUSG00000022982;ENSMUSG00000018339;ENSMUSG00000028597;ENSMUSG00000063694;ENSMUSG00000005161;ENSMUSG00000034108;ENSMUSG00000015950;ENSMUSG00000030562;ENSMUSG00000075704;ENSMUSG00000024953;ENSMUSG00000072941;ENSMUSG00000026701;ENSMUSG00000006519;ENSMUSG00000028367;ENSMUSG00000015340	Gpx8;Nudt2;Sod1;Gpx3;Gpx7;Cycs;Prdx2;Ccs;Ncf1;Nox4;Txnrd2;Prdx5;Sod3;Prdx6;Cyba;Txn1;Cybb	14132	0.595768	0.577764	0.572072
cecum_nmr	Liver	3-hydroxyphenylpropionate	counts ~ Group + Metabolite	REACTOME	REACTOME_DEUBIQUITINATION	-0.301744	-1.50292	0.00226493	0.0251509	211	ENSMUSG00000007613;ENSMUSG00000047879;ENSMUSG00000021277;ENSMUSG00000024182;ENSMUSG00000019768;ENSMUSG00000032376;ENSMUSG00000093904;ENSMUSG00000033364;ENSMUSG00000038876;ENSMUSG00000019927;ENSMUSG00000027164;ENSMUSG00000004221;ENSMUSG00000056999;ENSMUSG00000056342;ENSMUSG00000017146;ENSMUSG00000018363;ENSMUSG00000026229;ENSMUSG00000021189;ENSMUSG00000039067;ENSMUSG00000017428;ENSMUSG00000045210;ENSMUSG00000022867;ENSMUSG00000055371;ENSMUSG00000024563;ENSMUSG00000026896;ENSMUSG00000028284;ENSMUSG00000026718;ENSMUSG00000062825;ENSMUSG00000019850;ENSMUSG00000031010;ENSMUSG00000027363;ENSMUSG00000059263;ENSMUSG00000025793;ENSMUSG00000042506;ENSMUSG00000029640;ENSMUSG00000038429;ENSMUSG00000029196;ENSMUSG00000042548;ENSMUSG00000021203;ENSMUSG00000022752;ENSMUSG00000030107;ENSMUSG00000030079;ENSMUSG00000021109;ENSMUSG00000003308;ENSMUSG00000020124;ENSMUSG00000030965;ENSMUSG00000031386;ENSMUSG00000037957;ENSMUSG00000021408;ENSMUSG00000028452;ENSMUSG00000040296;ENSMUSG00000021178;ENSMUSG00000022710;ENSMUSG00000028426;ENSMUSG00000028514;ENSMUSG00000024515;ENSMUSG00000031529;ENSMUSG00000031201;ENSMUSG00000027671	Tgfbr1;Usp14;Traf3;Axin1;Esr1;Usp3;Tomm20;Usp37;Rnf146;Ube2d1;Traf6;Ikbkg;Ide;Usp34;Brca1;Smurf2;Psmd1;Atxn3;Psmd7;Psmd11;Vcpip1;Usp25;Stam2;Smad2;Ifih1;Map3k7;Stam;Actg1;Tnfaip3;Usp9x;Usp8;Usp47;Hgs;Usp22;Usp12;Usp5;Tada2b;Asxl1;Otub2;Tomm70a;Usp18;Ruvbl1;Hif1a;Keap1;Usp15;Abraxas2;Hcfc1;Wdr20;Ripk1;Vcp;Rigi;Psmc1;Usp7;Rad23b;Usp24;Smad4;Tnks;Brcc3;Actl6a	14132	0.025532	0.0185851	0.017795
cecum_nmr	Liver	3-hydroxyphenylpropionate	counts ~ Group + Metabolite	REACTOME	REACTOME_DEVELOPMENTAL_BIOLOGY	-0.224774	-1.17515	0.115599	0.344373	312	ENSMUSG00000030265;ENSMUSG00000000782;ENSMUSG00000014599;ENSMUSG00000001473;ENSMUSG00000022781;ENSMUSG00000032228;ENSMUSG00000001729;ENSMUSG00000004936;ENSMUSG00000025809;ENSMUSG00000022607;ENSMUSG00000047126;ENSMUSG00000028698;ENSMUSG00000037815;ENSMUSG00000001847;ENSMUSG00000026341;ENSMUSG00000028249;ENSMUSG00000025089;ENSMUSG00000046707;ENSMUSG00000001419;ENSMUSG00000020290;ENSMUSG00000038546;ENSMUSG00000024563;ENSMUSG00000043733;ENSMUSG00000027303;ENSMUSG00000018848;ENSMUSG00000025958;ENSMUSG00000025810;ENSMUSG00000032475;ENSMUSG00000026615;ENSMUSG00000063358;ENSMUSG00000001707;ENSMUSG00000008475;ENSMUSG00000038894;ENSMUSG00000020122;ENSMUSG00000035152;ENSMUSG00000002957;ENSMUSG00000027805;ENSMUSG00000006699;ENSMUSG00000059495;ENSMUSG00000006932;ENSMUSG00000062825;ENSMUSG00000026596;ENSMUSG00000052415;ENSMUSG00000059923;ENSMUSG00000019969;ENSMUSG00000020170;ENSMUSG00000034066;ENSMUSG00000022841;ENSMUSG00000026442;ENSMUSG00000024290;ENSMUSG00000058672;ENSMUSG00000074698;ENSMUSG00000009376;ENSMUSG00000024241;ENSMUSG00000054889;ENSMUSG00000061397;ENSMUSG00000043719;ENSMUSG00000058230;ENSMUSG00000026356;ENSMUSG00000022995;ENSMUSG00000042228;ENSMUSG00000031217;ENSMUSG00000022218;ENSMUSG00000004056;ENSMUSG00000054855;ENSMUSG00000031503;ENSMUSG00000039457;ENSMUSG00000030137;ENSMUSG00000031511;ENSMUSG00000058325;ENSMUSG00000058579;ENSMUSG00000042626;ENSMUSG00000021493;ENSMUSG00000049382;ENSMUSG00000024515;ENSMUSG00000037185;ENSMUSG00000018604;ENSMUSG00000020152;ENSMUSG00000005034;ENSMUSG00000053436;ENSMUSG00000043091;ENSMUSG00000021270;ENSMUSG00000021549;ENSMUSG00000034220;ENSMUSG00000015750;ENSMUSG00000041957;ENSMUSG00000079426	Kras;Tcf7;Csf1;Tubb6;Pak2;Tcf12;Akt1;Map2k1;Itgb1;Ptk2;Cltc;Pik3r3;Ctnna1;Rac1;Actr3;Sdcbp;Gfra1;Csnk2a2;Mef2d;Xpo1;Ranbp9;Smad2;Ptpn11;Ptpra;Rars1;Creb1;Nrp1;Nck1;Eprs1;Mapk1;Eef1e1;Arpc5;Irs2;Egfr;Ap2b1;Ap2a2;Pfn2;Cdc42;Arhgef12;Ctnnb1;Actg1;Abl2;Tchh;Grb2;Psen1;Frs2;Farp2;Ap2m1;Nfasc;Rock1;Tubb2a;Csnk2a1;Met;Sos1;Dsp;Krt79;Col6a6;Arhgap35;Dars1;Enah;Lyn;Efnb1;Tgm1;Akt2;Rnd1;Col4a2;Ppl;Tuba8;Arhgef7;Dock1;Cela2a;Shc1;Pdlim7;Krt8;Smad4;Krt80;Tbx3;Actr2;Prkacb;Mapk14;Tuba1c;Hsp90aa1;Rasa1;Gpc1;Aph1a;Pkp2;Arpc4	14132	0.360978	0.313439	0.308497
cecum_nmr	Liver	3-hydroxyphenylpropionate	counts ~ Group + Metabolite	REACTOME	REACTOME_DISASSEMBLY_OF_THE_DESTRUCTION_COMPLEX_AND_RECRUITMENT_OF_AXIN_TO_THE_MEMBRANE	-0.274435	-0.916741	0.587734	0.735053	26	ENSMUSG00000024182;ENSMUSG00000020349;ENSMUSG00000006932;ENSMUSG00000024576;ENSMUSG00000009630	Axin1;Ppp2ca;Ctnnb1;Csnk1a1;Ppp2cb	14132	0.767626	0.805592	0.80135
cecum_nmr	Liver	3-hydroxyphenylpropionate	counts ~ Group + Metabolite	REACTOME	REACTOME_DNA_DAMAGE_BYPASS	0.205603	0.843353	0.759791	0.857791	49	ENSMUSG00000038644;ENSMUSG00000068240;ENSMUSG00000020471;ENSMUSG00000090137;ENSMUSG00000020460;ENSMUSG00000024854;ENSMUSG00000033970;ENSMUSG00000031826;ENSMUSG00000019505;ENSMUSG00000038425	Pold1;Uba52rt;Pold2;Uba52;Rps27a;Pold4;Rfc3;Usp10;Ubb;Poli	14132	0.879136	0.910356	0.907342
cecum_nmr	Liver	3-hydroxyphenylpropionate	counts ~ Group + Metabolite	REACTOME	REACTOME_DNA_DAMAGE_RECOGNITION_IN_GG_NER	-0.216598	-0.794199	0.787625	0.867668	39	ENSMUSG00000034432;ENSMUSG00000024740;ENSMUSG00000027206;ENSMUSG00000026240;ENSMUSG00000062825;ENSMUSG00000035297;ENSMUSG00000031095;ENSMUSG00000030079;ENSMUSG00000026496;ENSMUSG00000028426;ENSMUSG00000027671	Cops8;Ddb1;Cops2;Cops7b;Actg1;Cops4;Cul4b;Ruvbl1;Parp1;Rad23b;Actl6a	14132	0.893653	0.925873	0.923128
cecum_nmr	Liver	3-hydroxyphenylpropionate	counts ~ Group + Metabolite	REACTOME	REACTOME_DNA_DAMAGE_TELOMERE_STRESS_INDUCED_SENESCENCE	-0.163343	-0.60777	0.980198	0.986552	42	ENSMUSG00000022702;ENSMUSG00000002068;ENSMUSG00000034218;ENSMUSG00000022105;ENSMUSG00000029505;ENSMUSG00000091405;ENSMUSG00000049932;ENSMUSG00000031928;ENSMUSG00000029676;ENSMUSG00000023067;ENSMUSG00000059552;ENSMUSG00000033430;ENSMUSG00000046711;ENSMUSG00000051627;ENSMUSG00000052565;ENSMUSG00000025925;ENSMUSG00000060678	Hira;Ccne1;Atm;Rb1;Ep400;H4c14;H2ax;Mre11a;Pot1a;Cdkn1a;Trp53;Terf2ip;Hmga1;H1f4;H1f3;Terf1;H4c3	14132	0.988469	1	1
cecum_nmr	Liver	3-hydroxyphenylpropionate	counts ~ Group + Metabolite	REACTOME	REACTOME_DNA_DOUBLE_STRAND_BREAK_REPAIR	-0.18562	-0.867294	0.75	0.854518	138	ENSMUSG00000052144;ENSMUSG00000028886;ENSMUSG00000031715;ENSMUSG00000014074;ENSMUSG00000023953;ENSMUSG00000049717;ENSMUSG00000017146;ENSMUSG00000022248;ENSMUSG00000018362;ENSMUSG00000002748;ENSMUSG00000030451;ENSMUSG00000021635;ENSMUSG00000022545;ENSMUSG00000007646;ENSMUSG00000028933;ENSMUSG00000041974;ENSMUSG00000018841;ENSMUSG00000034218;ENSMUSG00000029110	Ppp4r2;Eya3;Smarca5;Rnf168;Polh;Lig4;Brca1;Rad1;Kpna2;Baz1b;Herc2;Rad17;Ercc4;Rad51c;Xrcc2;Spidr;Rad51d;Atm;Rnf4	14132	0.875981	0.904686	0.901576
cecum_nmr	Liver	3-hydroxyphenylpropionate	counts ~ Group + Metabolite	REACTOME	REACTOME_DNA_DOUBLE_STRAND_BREAK_RESPONSE	-0.262398	-1.03556	0.392915	0.624272	53	ENSMUSG00000028886;ENSMUSG00000031715;ENSMUSG00000014074;ENSMUSG00000017146;ENSMUSG00000018362;ENSMUSG00000002748;ENSMUSG00000030451	Eya3;Smarca5;Rnf168;Brca1;Kpna2;Baz1b;Herc2	14132	0.647659	0.65157	0.646007
cecum_nmr	Liver	3-hydroxyphenylpropionate	counts ~ Group + Metabolite	REACTOME	REACTOME_DNA_REPAIR	-0.194662	-1.00464	0.451064	0.660613	282	ENSMUSG00000052144;ENSMUSG00000028886;ENSMUSG00000034432;ENSMUSG00000040383;ENSMUSG00000031715;ENSMUSG00000034674;ENSMUSG00000014074;ENSMUSG00000029591;ENSMUSG00000023953;ENSMUSG00000049717;ENSMUSG00000006599;ENSMUSG00000017146;ENSMUSG00000000275;ENSMUSG00000022248;ENSMUSG00000018362;ENSMUSG00000042650;ENSMUSG00000028560;ENSMUSG00000002748;ENSMUSG00000024740;ENSMUSG00000029250;ENSMUSG00000033813;ENSMUSG00000030451;ENSMUSG00000021635;ENSMUSG00000022545;ENSMUSG00000039703;ENSMUSG00000020265;ENSMUSG00000033458;ENSMUSG00000007646;ENSMUSG00000021461;ENSMUSG00000030254;ENSMUSG00000027206;ENSMUSG00000021911;ENSMUSG00000028933;ENSMUSG00000026240;ENSMUSG00000062825;ENSMUSG00000035297;ENSMUSG00000041974;ENSMUSG00000021639;ENSMUSG00000024735;ENSMUSG00000018841;ENSMUSG00000034218;ENSMUSG00000029110;ENSMUSG00000031095;ENSMUSG00000030056;ENSMUSG00000035960;ENSMUSG00000021668;ENSMUSG00000030079;ENSMUSG00000091405;ENSMUSG00000079109;ENSMUSG00000028089;ENSMUSG00000026496;ENSMUSG00000028452;ENSMUSG00000021694;ENSMUSG00000005370;ENSMUSG00000005198;ENSMUSG00000022710;ENSMUSG00000028426;ENSMUSG00000029397;ENSMUSG00000024258;ENSMUSG00000031201;ENSMUSG00000027671;ENSMUSG00000049932;ENSMUSG00000031928;ENSMUSG00000029676;ENSMUSG00000029387;ENSMUSG00000030493;ENSMUSG00000037474;ENSMUSG00000024382;ENSMUSG00000046010;ENSMUSG00000059552;ENSMUSG00000026648;ENSMUSG00000002221;ENSMUSG00000022674;ENSMUSG00000028453;ENSMUSG00000040204;ENSMUSG00000021548;ENSMUSG00000002963;ENSMUSG00000031347;ENSMUSG00000030127;ENSMUSG00000036061;ENSMUSG00000030726;ENSMUSG00000000751;ENSMUSG00000040455;ENSMUSG00000020390;ENSMUSG00000035367;ENSMUSG00000033430;ENSMUSG00000027078;ENSMUSG00000020697;ENSMUSG00000036202;ENSMUSG00000033326;ENSMUSG00000022881;ENSMUSG00000021901;ENSMUSG00000019373;ENSMUSG00000073436	Ppp4r2;Eya3;Cops8;Aqr;Smarca5;Tdg;Rnf168;Ung;Polh;Lig4;Gtf2h1;Brca1;Trim25;Rad1;Kpna2;Alkbh5;Usp1;Baz1b;Ddb1;Polr2b;Tcea1;Herc2;Rad17;Ercc4;Nploc4;Sumo3;Fan1;Rad51c;Fancc;Rad18;Cops2;Parg;Xrcc2;Cops7b;Actg1;Cops4;Spidr;Gtf2h2;Prpf19;Rad51d;Atm;Rnf4;Cul4b;Isy1;Apex1;Polk;Ruvbl1;H4c14;Pms2;Chd1l;Parp1;Vcp;Ercc8;Msh6;Polr2a;Usp7;Rad23b;Rchy1;Polr2d;Brcc3;Actl6a;H2ax;Mre11a;Pot1a;Gtf2h3;Faap24;Dtl;Ercc3;Zfp830;Trp53;Dclre1c;Paxip1;Ube2v2;Fancg;Pclaf;Ccnh;Pnkp;Cetn2;Cops7a;Smug1;Pold3;Rpa1;Usp45;Ube2b;Rmi1;Terf2ip;Ube2l6;Lig3;Rif1;Kdm4a;Rfc4;Bap1;Cops3;Eme2	14132	0.68279	0.701248	0.69608
cecum_nmr	Liver	3-hydroxyphenylpropionate	counts ~ Group + Metabolite	REACTOME	REACTOME_DNA_REPLICATION	0.215226	1.05855	0.33871	0.586047	117	ENSMUSG00000038644;ENSMUSG00000068240;ENSMUSG00000020718;ENSMUSG00000018286;ENSMUSG00000020471;ENSMUSG00000090137;ENSMUSG00000025135;ENSMUSG00000020460;ENSMUSG00000027566;ENSMUSG00000024854;ENSMUSG00000026669;ENSMUSG00000006715;ENSMUSG00000069744;ENSMUSG00000041859;ENSMUSG00000029911;ENSMUSG00000025358;ENSMUSG00000033970;ENSMUSG00000031546;ENSMUSG00000019505;ENSMUSG00000005779;ENSMUSG00000060073;ENSMUSG00000022193;ENSMUSG00000001403;ENSMUSG00000002102;ENSMUSG00000014769;ENSMUSG00000015671	Pold1;Uba52rt;Polg2;Psmb6;Pold2;Uba52;Anapc11;Rps27a;Psma7;Pold4;Mcm10;Gmnn;Psmb3;Mcm3;Ssbp1;Cdk2;Rfc3;Gins4;Ubb;Psmb4;Psma3;Psmb5;Ube2c;Psmc3;Psmb1;Psma2	14132	0.610548	0.599841	0.594159
cecum_nmr	Liver	3-hydroxyphenylpropionate	counts ~ Group + Metabolite	REACTOME	REACTOME_DNA_REPLICATION_PRE_INITIATION	0.184331	0.872935	0.733146	0.83917	88	ENSMUSG00000068240;ENSMUSG00000018286;ENSMUSG00000090137;ENSMUSG00000025135;ENSMUSG00000020460;ENSMUSG00000027566;ENSMUSG00000026669;ENSMUSG00000006715;ENSMUSG00000069744;ENSMUSG00000041859;ENSMUSG00000025358;ENSMUSG00000019505;ENSMUSG00000005779;ENSMUSG00000060073;ENSMUSG00000022193;ENSMUSG00000001403;ENSMUSG00000002102;ENSMUSG00000014769;ENSMUSG00000015671	Uba52rt;Psmb6;Uba52;Anapc11;Rps27a;Psma7;Mcm10;Gmnn;Psmb3;Mcm3;Cdk2;Ubb;Psmb4;Psma3;Psmb5;Ube2c;Psmc3;Psmb1;Psma2	14132	0.863169	0.895686	0.892405
cecum_nmr	Liver	3-hydroxyphenylpropionate	counts ~ Group + Metabolite	REACTOME	REACTOME_DNA_STRAND_ELONGATION	0.368599	1.29721	0.152913	0.403034	24	ENSMUSG00000038644;ENSMUSG00000020471;ENSMUSG00000024854;ENSMUSG00000033970;ENSMUSG00000031546	Pold1;Pold2;Pold4;Rfc3;Gins4	14132	0.417494	0.374269	0.368822
cecum_nmr	Liver	3-hydroxyphenylpropionate	counts ~ Group + Metabolite	REACTOME	REACTOME_DOPAMINE_NEUROTRANSMITTER_RELEASE_CYCLE	-0.287608	-0.845469	0.658407	0.788128	16	ENSMUSG00000019906;ENSMUSG00000027162;ENSMUSG00000037217;ENSMUSG00000034156	Lin7a;Lin7c;Syn1;Tspoap1	14132	0.817708	0.851858	0.847879
cecum_nmr	Liver	3-hydroxyphenylpropionate	counts ~ Group + Metabolite	REACTOME	REACTOME_DOWNREGULATION_OF_ERBB2_SIGNALING	0.231318	0.833781	0.715663	0.831958	26	ENSMUSG00000068240;ENSMUSG00000090137;ENSMUSG00000039615;ENSMUSG00000020460;ENSMUSG00000019699;ENSMUSG00000019505;ENSMUSG00000062312	Uba52rt;Uba52;Stub1;Rps27a;Akt3;Ubb;Erbb2	14132	0.856706	0.885769	0.882341
cecum_nmr	Liver	3-hydroxyphenylpropionate	counts ~ Group + Metabolite	REACTOME	REACTOME_DOWNREGULATION_OF_SMAD2_3_SMAD4_TRANSCRIPTIONAL_ACTIVITY	-0.348062	-1.12086	0.312608	0.573088	23	ENSMUSG00000019927;ENSMUSG00000018363;ENSMUSG00000029050;ENSMUSG00000024563;ENSMUSG00000063358;ENSMUSG00000031010;ENSMUSG00000026496;ENSMUSG00000021096;ENSMUSG00000024515	Ube2d1;Smurf2;Ski;Smad2;Mapk1;Usp9x;Parp1;Ppm1a;Smad4	14132	0.595768	0.573941	0.568244
cecum_nmr	Liver	3-hydroxyphenylpropionate	counts ~ Group + Metabolite	REACTOME	REACTOME_DOWNREGULATION_OF_TGF_BETA_RECEPTOR_SIGNALING	0.337258	1.07859	0.340858	0.587033	17	ENSMUSG00000068240;ENSMUSG00000038400;ENSMUSG00000090137;ENSMUSG00000039615;ENSMUSG00000020460;ENSMUSG00000024232;ENSMUSG00000019505	Uba52rt;Pmepa1;Uba52;Stub1;Rps27a;Bambi;Ubb	14132	0.612556	0.601857	0.596128
cecum_nmr	Liver	3-hydroxyphenylpropionate	counts ~ Group + Metabolite	REACTOME	REACTOME_DOWNSTREAM_SIGNALING_EVENTS_OF_B_CELL_RECEPTOR_BCR	-0.191841	-0.787272	0.839506	0.887205	64	ENSMUSG00000030265;ENSMUSG00000004221;ENSMUSG00000033953;ENSMUSG00000026229;ENSMUSG00000039067;ENSMUSG00000017428;ENSMUSG00000031902;ENSMUSG00000024927	Kras;Ikbkg;Ppp3r1;Psmd1;Psmd7;Psmd11;Nfatc3;Rela	14132	0.914484	0.951482	0.949161
cecum_nmr	Liver	3-hydroxyphenylpropionate	counts ~ Group + Metabolite	REACTOME	REACTOME_DOWNSTREAM_SIGNALING_OF_ACTIVATED_FGFR1	-0.592448	-1.81395	0.00511163	0.0475381	18	ENSMUSG00000030265;ENSMUSG00000043733;ENSMUSG00000059923;ENSMUSG00000020170;ENSMUSG00000024241;ENSMUSG00000047787;ENSMUSG00000042626;ENSMUSG00000051379;ENSMUSG00000036585	Kras;Ptpn11;Grb2;Frs2;Sos1;Flrt1;Shc1;Flrt3;Fgf1	14132	0.0466632	0.0347393	0.0334496
cecum_nmr	Liver	3-hydroxyphenylpropionate	counts ~ Group + Metabolite	REACTOME	REACTOME_DOWNSTREAM_SIGNALING_OF_ACTIVATED_FGFR3	-0.510189	-1.48726	0.0628272	0.248635	15	ENSMUSG00000030265;ENSMUSG00000043733;ENSMUSG00000059923;ENSMUSG00000020170;ENSMUSG00000024241;ENSMUSG00000042626;ENSMUSG00000036585	Kras;Ptpn11;Grb2;Frs2;Sos1;Shc1;Fgf1	14132	0.259686	0.212682	0.208285
cecum_nmr	Liver	3-hydroxyphenylpropionate	counts ~ Group + Metabolite	REACTOME	REACTOME_DOWNSTREAM_SIGNALING_OF_ACTIVATED_FGFR4	-0.552309	-1.6236	0.0199918	0.116202	16	ENSMUSG00000030265;ENSMUSG00000043733;ENSMUSG00000059923;ENSMUSG00000020170;ENSMUSG00000024241;ENSMUSG00000029195;ENSMUSG00000042626;ENSMUSG00000036585	Kras;Ptpn11;Grb2;Frs2;Sos1;Klb;Shc1;Fgf1	14132	0.117117	0.0944229	0.0916938
cecum_nmr	Liver	3-hydroxyphenylpropionate	counts ~ Group + Metabolite	REACTOME	REACTOME_DOWNSTREAM_SIGNAL_TRANSDUCTION	-0.454548	-1.52818	0.0298102	0.156189	27	ENSMUSG00000030265;ENSMUSG00000004040;ENSMUSG00000006134;ENSMUSG00000017776;ENSMUSG00000004043;ENSMUSG00000043733;ENSMUSG00000032475;ENSMUSG00000059923;ENSMUSG00000024241;ENSMUSG00000039844;ENSMUSG00000021549;ENSMUSG00000020919;ENSMUSG00000032462	Kras;Stat3;Crkl;Crk;Stat5a;Ptpn11;Nck1;Grb2;Sos1;Rapgef1;Rasa1;Stat5b;Pik3cb	14132	0.157296	0.126119	0.122844
cecum_nmr	Liver	3-hydroxyphenylpropionate	counts ~ Group + Metabolite	REACTOME	REACTOME_DOWNSTREAM_TCR_SIGNALING	0.212773	0.970983	0.520776	0.695984	77	ENSMUSG00000060586;ENSMUSG00000068240;ENSMUSG00000073421;ENSMUSG00000018286;ENSMUSG00000036594;ENSMUSG00000076498;ENSMUSG00000090137;ENSMUSG00000020460;ENSMUSG00000027566;ENSMUSG00000069744;ENSMUSG00000019505;ENSMUSG00000031834;ENSMUSG00000005779;ENSMUSG00000032094;ENSMUSG00000060073;ENSMUSG00000022193;ENSMUSG00000002102;ENSMUSG00000076490;ENSMUSG00000014769;ENSMUSG00000015671;ENSMUSG00000032301;ENSMUSG00000023274;ENSMUSG00000028837;ENSMUSG00000036526;ENSMUSG00000032093;ENSMUSG00000026778	H2-Eb1;Uba52rt;H2-Ab1;Psmb6;H2-Aa;Trbc2;Uba52;Rps27a;Psma7;Psmb3;Ubb;Pik3r2;Psmb4;Cd3d;Psma3;Psmb5;Psmc3;ENSMUSG00000076490;Psmb1;Psma2;Psma4;Cd4;Psmb2;Card11;Cd3e;Prkcq	14132	0.726641	0.757702	0.752851
cecum_nmr	Liver	3-hydroxyphenylpropionate	counts ~ Group + Metabolite	REACTOME	REACTOME_DRUG_ADME	-0.309531	-1.36643	0.0484115	0.214394	97	ENSMUSG00000030945;ENSMUSG00000032902;ENSMUSG00000054417;ENSMUSG00000029727;ENSMUSG00000035811;ENSMUSG00000061292;ENSMUSG00000090171;ENSMUSG00000001847;ENSMUSG00000071551;ENSMUSG00000027792;ENSMUSG00000090175;ENSMUSG00000056035;ENSMUSG00000027823;ENSMUSG00000063683;ENSMUSG00000029759;ENSMUSG00000049152;ENSMUSG00000054545;ENSMUSG00000054630;ENSMUSG00000040471;ENSMUSG00000033405;ENSMUSG00000029260;ENSMUSG00000029630;ENSMUSG00000057425;ENSMUSG00000070704;ENSMUSG00000027259;ENSMUSG00000035836;ENSMUSG00000115338;ENSMUSG00000030972;ENSMUSG00000072664;ENSMUSG00000057933;ENSMUSG00000021214;ENSMUSG00000111709;ENSMUSG00000024644;ENSMUSG00000021213;ENSMUSG00000030236;ENSMUSG00000074183	Acsm2;Slc16a1;Cyp3a44;Cyp3a13;Ugt2b35;Cyp3a59;Ugt1a2;Rac1;Akr1c19;Bche;Ugt1a9;Cyp3a11;Gmps;Glyat;Pon3;Ugt3a1;Ugt1a6a;Ugt2b5;Ggt6;Nudt15;Ugt2b34;Cyp3a25;Ugt2b37;Ugt2b36;Adal;Ugt2b1;Pnp;Acsm5;Ugt3a2;Gsta2;Akr1c18;Gsta13;Cndp2;Akr1c13;Slco1b2;Gsta1	14132	0.225113	0.179658	0.17552
cecum_nmr	Liver	3-hydroxyphenylpropionate	counts ~ Group + Metabolite	REACTOME	REACTOME_DUAL_INCISION_IN_GG_NER	0.365345	1.47802	0.0391056	0.188926	42	ENSMUSG00000002109;ENSMUSG00000038644;ENSMUSG00000028329;ENSMUSG00000068240;ENSMUSG00000020471;ENSMUSG00000090137;ENSMUSG00000020460;ENSMUSG00000024854;ENSMUSG00000001524;ENSMUSG00000033970;ENSMUSG00000034345;ENSMUSG00000036023;ENSMUSG00000019505	Ddb2;Pold1;Xpa;Uba52rt;Pold2;Uba52;Rps27a;Pold4;Gtf2h4;Rfc3;Gtf2h5;Parp2;Ubb	14132	0.193319	0.154083	0.150356
cecum_nmr	Liver	3-hydroxyphenylpropionate	counts ~ Group + Metabolite	REACTOME	REACTOME_DUAL_INCISION_IN_TC_NER	0.255026	1.12834	0.24581	0.50893	63	ENSMUSG00000038644;ENSMUSG00000028329;ENSMUSG00000068240;ENSMUSG00000004667;ENSMUSG00000019738;ENSMUSG00000020471;ENSMUSG00000090137;ENSMUSG00000020460;ENSMUSG00000033020;ENSMUSG00000024854;ENSMUSG00000001524;ENSMUSG00000033970;ENSMUSG00000034345;ENSMUSG00000037355;ENSMUSG00000019505	Pold1;Xpa;Uba52rt;Polr2e;Polr2i;Pold2;Uba52;Rps27a;Polr2f;Pold4;Gtf2h4;Rfc3;Gtf2h5;Uvssa;Ubb	14132	0.524997	0.498836	0.493175
cecum_nmr	Liver	3-hydroxyphenylpropionate	counts ~ Group + Metabolite	REACTOME	REACTOME_E3_UBIQUITIN_LIGASES_UBIQUITINATE_TARGET_PROTEINS	-0.290269	-1.08747	0.320724	0.577769	43	ENSMUSG00000026361;ENSMUSG00000024283;ENSMUSG00000019927;ENSMUSG00000070934;ENSMUSG00000005609;ENSMUSG00000020283;ENSMUSG00000030254;ENSMUSG00000028309;ENSMUSG00000090112;ENSMUSG00000091896;ENSMUSG00000018733;ENSMUSG00000021774;ENSMUSG00000022674;ENSMUSG00000020642;ENSMUSG00000020390;ENSMUSG00000042487;ENSMUSG00000061559	Cdc73;Wac;Ube2d1;Rraga;Ctr9;Pex13;Rad18;Rnf20;Shprh;Ube2d2a;Pex12;Ube2e1;Ube2v2;Rnf144a;Ube2b;Leo1;Skic8	14132	0.599865	0.5824	0.576703
cecum_nmr	Liver	3-hydroxyphenylpropionate	counts ~ Group + Metabolite	REACTOME	REACTOME_ECM_PROTEOGLYCANS	0.480658	1.79792	0.00270463	0.0283415	30	ENSMUSG00000026837;ENSMUSG00000033327;ENSMUSG00000026768;ENSMUSG00000004098;ENSMUSG00000031375;ENSMUSG00000041936;ENSMUSG00000022892;ENSMUSG00000048126;ENSMUSG00000017344;ENSMUSG00000020241;ENSMUSG00000019929	Col5a1;Tnxb;Itga8;Col5a3;Bgn;Agrn;App;Col6a3;Vtn;Col6a2;Dcn	14132	0.0287464	0.021335	0.0204516
cecum_nmr	Liver	3-hydroxyphenylpropionate	counts ~ Group + Metabolite	REACTOME	REACTOME_EFFECTS_OF_PIP2_HYDROLYSIS	0.406819	1.36383	0.107399	0.335327	20	ENSMUSG00000021108;ENSMUSG00000040479;ENSMUSG00000042644;ENSMUSG00000027716;ENSMUSG00000004815;ENSMUSG00000034731;ENSMUSG00000035735;ENSMUSG00000026778	Prkch;Dgkz;Itpr3;Trpc3;Dgkq;Dgkh;Dagla;Prkcq	14132	0.350458	0.299218	0.294384
cecum_nmr	Liver	3-hydroxyphenylpropionate	counts ~ Group + Metabolite	REACTOME	REACTOME_EGFR_DOWNREGULATION	-0.347093	-1.18179	0.240271	0.504976	28	ENSMUSG00000028552;ENSMUSG00000055371;ENSMUSG00000020122;ENSMUSG00000026718;ENSMUSG00000006699;ENSMUSG00000038764;ENSMUSG00000059923;ENSMUSG00000025793;ENSMUSG00000031511;ENSMUSG00000029999;ENSMUSG00000082361	Eps15;Stam2;Egfr;Stam;Cdc42;Ptpn3;Grb2;Hgs;Arhgef7;Tgfa;Btc	14132	0.521485	0.492258	0.486574
cecum_nmr	Liver	3-hydroxyphenylpropionate	counts ~ Group + Metabolite	REACTOME	REACTOME_ELASTIC_FIBRE_FORMATION	0.523569	1.98881	0.000437736	0.00707991	33	ENSMUSG00000040488;ENSMUSG00000064080;ENSMUSG00000001870;ENSMUSG00000026768;ENSMUSG00000024940;ENSMUSG00000021186;ENSMUSG00000027358;ENSMUSG00000021835;ENSMUSG00000017344;ENSMUSG00000024909;ENSMUSG00000032334;ENSMUSG00000042436;ENSMUSG00000021253;ENSMUSG00000025321;ENSMUSG00000029675	Ltbp4;Fbln2;Ltbp1;Itga8;Ltbp3;Fbln5;Bmp2;Bmp4;Vtn;Efemp2;Loxl1;Mfap4;Tgfb3;Itgb8;Eln	14132	0.00715771	0.00501748	0.00476915
cecum_nmr	Liver	3-hydroxyphenylpropionate	counts ~ Group + Metabolite	REACTOME	REACTOME_ENDOGENOUS_STEROLS	-0.315797	-0.984989	0.476764	0.671837	19	ENSMUSG00000028240;ENSMUSG00000023963;ENSMUSG00000019256;ENSMUSG00000015522;ENSMUSG00000005886	Cyp7a1;Cyp39a1;Ahr;Arnt;Ncoa2	14132	0.699609	0.72322	0.718105
cecum_nmr	Liver	3-hydroxyphenylpropionate	counts ~ Group + Metabolite	REACTOME	REACTOME_ENDOSOMAL_SORTING_COMPLEX_REQUIRED_FOR_TRANSPORT_ESCRT	-0.392675	-1.36314	0.0962838	0.321234	31	ENSMUSG00000004843;ENSMUSG00000034190;ENSMUSG00000055371;ENSMUSG00000009907;ENSMUSG00000026718;ENSMUSG00000025793;ENSMUSG00000038467;ENSMUSG00000053119;ENSMUSG00000031479;ENSMUSG00000028419;ENSMUSG00000025371;ENSMUSG00000027536;ENSMUSG00000019868;ENSMUSG00000048832	Chmp2b;Chmp7;Stam2;Vps4b;Stam;Hgs;Chmp4b;Chmp3;Vps36;Chmp5;Chmp6;Chmp4c;Vta1;Vps37c	14132	0.334744	0.27863	0.273996
cecum_nmr	Liver	3-hydroxyphenylpropionate	counts ~ Group + Metabolite	REACTOME	REACTOME_ENERGY_DEPENDENT_REGULATION_OF_MTOR_BY_LKB1_AMPK	-0.386274	-1.29864	0.137931	0.38149	27	ENSMUSG00000024142;ENSMUSG00000070934;ENSMUSG00000028518;ENSMUSG00000026027;ENSMUSG00000025583;ENSMUSG00000021981;ENSMUSG00000036707;ENSMUSG00000029513;ENSMUSG00000021096;ENSMUSG00000091512;ENSMUSG00000050697;ENSMUSG00000028646;ENSMUSG00000038205;ENSMUSG00000047789	Mlst8;Rraga;Prkaa2;Stradb;Rptor;Cab39l;Cab39;Prkab1;Ppm1a;Lamtor3;Prkaa1;Rragc;Prkab2;Slc38a9	14132	0.392431	0.350864	0.345612
cecum_nmr	Liver	3-hydroxyphenylpropionate	counts ~ Group + Metabolite	REACTOME	REACTOME_EPHB_MEDIATED_FORWARD_SIGNALING	-0.317089	-1.11788	0.307563	0.573088	33	ENSMUSG00000022607;ENSMUSG00000001847;ENSMUSG00000026341;ENSMUSG00000008475;ENSMUSG00000006699;ENSMUSG00000062825;ENSMUSG00000024290;ENSMUSG00000042228;ENSMUSG00000031217;ENSMUSG00000020152;ENSMUSG00000021549;ENSMUSG00000079426;ENSMUSG00000005958;ENSMUSG00000029622;ENSMUSG00000030774	Ptk2;Rac1;Actr3;Arpc5;Cdc42;Actg1;Rock1;Lyn;Efnb1;Actr2;Rasa1;Arpc4;Ephb3;Arpc1b;Pak1	14132	0.595394	0.568981	0.563182
cecum_nmr	Liver	3-hydroxyphenylpropionate	counts ~ Group + Metabolite	REACTOME	REACTOME_EPHRIN_SIGNALING	-0.342351	-0.997994	0.474695	0.671837	15	ENSMUSG00000022781;ENSMUSG00000001847;ENSMUSG00000028249;ENSMUSG00000031217;ENSMUSG00000031511;ENSMUSG00000005958;ENSMUSG00000030774	Pak2;Rac1;Sdcbp;Efnb1;Arhgef7;Ephb3;Pak1	14132	0.698904	0.721653	0.716519
cecum_nmr	Liver	3-hydroxyphenylpropionate	counts ~ Group + Metabolite	REACTOME	REACTOME_EPH_EPHRIN_MEDIATED_REPULSION_OF_CELLS	0.17636	0.645294	0.952607	0.962961	27	ENSMUSG00000019843;ENSMUSG00000001300;ENSMUSG00000031740;ENSMUSG00000028040;ENSMUSG00000036835	Fyn;Efnb2;Mmp2;Efna4;Psenen	14132	0.974994	0.996958	0.996049
cecum_nmr	Liver	3-hydroxyphenylpropionate	counts ~ Group + Metabolite	REACTOME	REACTOME_EPH_EPHRIN_SIGNALING	-0.277336	-1.09653	0.318328	0.574845	55	ENSMUSG00000022781;ENSMUSG00000022607;ENSMUSG00000001847;ENSMUSG00000026341;ENSMUSG00000028249;ENSMUSG00000008475;ENSMUSG00000006699;ENSMUSG00000062825;ENSMUSG00000019969;ENSMUSG00000024290;ENSMUSG00000042228;ENSMUSG00000031217;ENSMUSG00000031511;ENSMUSG00000020152;ENSMUSG00000021549;ENSMUSG00000015750;ENSMUSG00000079426;ENSMUSG00000006445;ENSMUSG00000032375;ENSMUSG00000005958;ENSMUSG00000029622;ENSMUSG00000030774;ENSMUSG00000009621;ENSMUSG00000028289	Pak2;Ptk2;Rac1;Actr3;Sdcbp;Arpc5;Cdc42;Actg1;Psen1;Rock1;Lyn;Efnb1;Arhgef7;Actr2;Rasa1;Aph1a;Arpc4;Epha2;Aph1b;Ephb3;Arpc1b;Pak1;Vav2;Epha7	14132	0.598071	0.580021	0.574316
cecum_nmr	Liver	3-hydroxyphenylpropionate	counts ~ Group + Metabolite	REACTOME	REACTOME_EPIGENETIC_REGULATION_BY_WDR5_CONTAINING_HISTONE_MODIFYING_COMPLEXES	-0.233948	-0.960066	0.509259	0.68625	64	ENSMUSG00000027630;ENSMUSG00000016559;ENSMUSG00000020246;ENSMUSG00000037369;ENSMUSG00000020257;ENSMUSG00000026917;ENSMUSG00000029265;ENSMUSG00000039068;ENSMUSG00000025246;ENSMUSG00000061755;ENSMUSG00000026439;ENSMUSG00000031386;ENSMUSG00000091405;ENSMUSG00000018412;ENSMUSG00000031575;ENSMUSG00000049932;ENSMUSG00000002221;ENSMUSG00000081058;ENSMUSG00000015846;ENSMUSG00000022992;ENSMUSG00000072501;ENSMUSG00000028484;ENSMUSG00000030680;ENSMUSG00000024947;ENSMUSG00000027425	Tbl1xr1;H3f3b;Hcfc2;Kdm6a;Wdr82;Wdr5;Dr1;Zzz3;Tbl1x;Bod1l;Rbbp5;Hcfc1;H4c14;Kansl1;Ash2l;H2ax;Paxip1;H3c15;Rxra;Kansl2;Phf20l1;Psip1;ENSMUSG00000030680;Men1;Kat14	14132	0.714951	0.748788	0.743756
cecum_nmr	Liver	3-hydroxyphenylpropionate	counts ~ Group + Metabolite	REACTOME	REACTOME_EPIGENETIC_REGULATION_OF_GENE_EXPRESSION	-0.293209	-1.39722	0.0193571	0.11418	153	ENSMUSG00000017774;ENSMUSG00000031715;ENSMUSG00000027630;ENSMUSG00000034674;ENSMUSG00000016559;ENSMUSG00000020075;ENSMUSG00000020246;ENSMUSG00000037369;ENSMUSG00000020257;ENSMUSG00000017548;ENSMUSG00000002748;ENSMUSG00000073427;ENSMUSG00000026917;ENSMUSG00000094942;ENSMUSG00000020561;ENSMUSG00000029265;ENSMUSG00000053347;ENSMUSG00000004500;ENSMUSG00000057551;ENSMUSG00000062825;ENSMUSG00000078496;ENSMUSG00000039068;ENSMUSG00000063383;ENSMUSG00000048728;ENSMUSG00000025246;ENSMUSG00000038518;ENSMUSG00000030232;ENSMUSG00000061755;ENSMUSG00000029267;ENSMUSG00000026439;ENSMUSG00000030619;ENSMUSG00000031353;ENSMUSG00000095362;ENSMUSG00000031386;ENSMUSG00000091405;ENSMUSG00000057835;ENSMUSG00000018412;ENSMUSG00000078887;ENSMUSG00000015697;ENSMUSG00000031575;ENSMUSG00000049932;ENSMUSG00000092416;ENSMUSG00000078435;ENSMUSG00000067942;ENSMUSG00000071266;ENSMUSG00000056383;ENSMUSG00000027395;ENSMUSG00000023882;ENSMUSG00000059839;ENSMUSG00000002221;ENSMUSG00000081058;ENSMUSG00000015846;ENSMUSG00000022992;ENSMUSG00000031832;ENSMUSG00000030469;ENSMUSG00000030213;ENSMUSG00000057409;ENSMUSG00000072501;ENSMUSG00000028484;ENSMUSG00000030680;ENSMUSG00000024947;ENSMUSG00000047649;ENSMUSG00000027425;ENSMUSG00000036315;ENSMUSG00000096433	Myo1c;Smarca5;Tbl1xr1;Tdg;H3f3b;Ddx21;Hcfc2;Kdm6a;Wdr82;Suz12;Baz1b;Gm4924;Wdr5;Gm3604;Polr1f;Dr1;Zfp943;Zfp324;Zfp317;Actg1;Zfp982;Zzz3;Zfp947;Zfp454;Tbl1x;Jarid2;Aebp2;Bod1l;Mtf2;Rbbp5;Eed;Rbbp7;Gm14325;Hcfc1;H4c14;Zfp119a;Kansl1;Gm6710;Setdb1;Ash2l;H2ax;Zfp141;AU041133;Zfp160;Zfp946;AI987944;Polr1b;Zfp54;Zfp874b;Paxip1;H3c15;Rxra;Kansl2;Taf1c;Zfp719;Atf7ip;Zfp53;Phf20l1;Psip1;ENSMUSG00000030680;Men1;Polr1g;Kat14;Polr1h;Zfp994	14132	0.114299	0.0922887	0.089595
cecum_nmr	Liver	3-hydroxyphenylpropionate	counts ~ Group + Metabolite	REACTOME	REACTOME_EPIGENETIC_REGULATION_OF_GENE_EXPRESSION_BY_MLL3_AND_MLL4_COMPLEXES	-0.297732	-1.04963	0.388235	0.622222	33	ENSMUSG00000027630;ENSMUSG00000016559;ENSMUSG00000037369;ENSMUSG00000026917;ENSMUSG00000025246;ENSMUSG00000026439;ENSMUSG00000091405;ENSMUSG00000031575;ENSMUSG00000049932;ENSMUSG00000002221;ENSMUSG00000081058;ENSMUSG00000015846	Tbl1xr1;H3f3b;Kdm6a;Wdr5;Tbl1x;Rbbp5;H4c14;Ash2l;H2ax;Paxip1;H3c15;Rxra	14132	0.645468	0.647248	0.64171
cecum_nmr	Liver	3-hydroxyphenylpropionate	counts ~ Group + Metabolite	REACTOME	REACTOME_ERK_MAPK_TARGETS	-0.312804	-0.975653	0.48537	0.677515	19	ENSMUSG00000031309;ENSMUSG00000020349;ENSMUSG00000063358;ENSMUSG00000003518;ENSMUSG00000002205;ENSMUSG00000009630	Rps6ka3;Ppp2ca;Mapk1;Dusp3;Vrk3;Ppp2cb	14132	0.701876	0.730323	0.725235
cecum_nmr	Liver	3-hydroxyphenylpropionate	counts ~ Group + Metabolite	REACTOME	REACTOME_ER_PHAGOSOME_PATHWAY	0.526502	1.88858	0.00415721	0.0396534	25	ENSMUSG00000018286;ENSMUSG00000027566;ENSMUSG00000069744;ENSMUSG00000031897;ENSMUSG00000028955;ENSMUSG00000050732;ENSMUSG00000060550;ENSMUSG00000005779;ENSMUSG00000060073;ENSMUSG00000015671;ENSMUSG00000016206;ENSMUSG00000060802;ENSMUSG00000032301;ENSMUSG00000022216;ENSMUSG00000079197;ENSMUSG00000024338;ENSMUSG00000067235	Psmb6;Psma7;Psmb3;Psmb10;Vamp3;Vamp8;H2-Q7;Psmb4;Psma3;Psma2;H2-M3;B2m;Psma4;Psme1;Psme2;Psmb8;H2-Q10	14132	0.0394009	0.0296795	0.0285165
cecum_nmr	Liver	3-hydroxyphenylpropionate	counts ~ Group + Metabolite	REACTOME	REACTOME_ER_TO_GOLGI_ANTEROGRADE_TRANSPORT	-0.36116	-1.667	0.000510968	0.00808852	128	ENSMUSG00000026753;ENSMUSG00000001473;ENSMUSG00000051853;ENSMUSG00000033184;ENSMUSG00000034473;ENSMUSG00000030560;ENSMUSG00000055319;ENSMUSG00000032096;ENSMUSG00000048076;ENSMUSG00000014496;ENSMUSG00000032757;ENSMUSG00000020946;ENSMUSG00000002741;ENSMUSG00000034187;ENSMUSG00000032458;ENSMUSG00000052296;ENSMUSG00000021484;ENSMUSG00000000374;ENSMUSG00000025162;ENSMUSG00000018707;ENSMUSG00000024581;ENSMUSG00000029390;ENSMUSG00000039367;ENSMUSG00000058672;ENSMUSG00000024908;ENSMUSG00000061455;ENSMUSG00000056050;ENSMUSG00000034893;ENSMUSG00000041891;ENSMUSG00000020952;ENSMUSG00000035933;ENSMUSG00000030868;ENSMUSG00000030137;ENSMUSG00000029407;ENSMUSG00000079317;ENSMUSG00000010392;ENSMUSG00000026924;ENSMUSG00000029999;ENSMUSG00000032435;ENSMUSG00000024150;ENSMUSG00000026579;ENSMUSG00000025228;ENSMUSG00000024603;ENSMUSG00000043091;ENSMUSG00000025607;ENSMUSG00000030058;ENSMUSG00000034951;ENSMUSG00000021076;ENSMUSG00000027255;ENSMUSG00000024870;ENSMUSG00000060992;ENSMUSG00000032112;ENSMUSG00000035770;ENSMUSG00000020986;ENSMUSG00000027575;ENSMUSG00000045302	Ppp6c;Tubb6;Arf3;Tmed7;Sec22a;Ctsc;Sec23ip;Arcn1;Arf1;Ankrd28;Bet1;Gosr2;Ykt6;Nsf;Copb2;Ppp6r1;Lman2;Trappc10;Csnk1d;Dync1h1;Napg;Tmed2;Sec24c;Tubb2a;Ppp6r3;Stx17;Mia3;Cog3;Lman1;Scfd1;Cog5;Dctn5;Tuba8;Uso1;Trappc2;Gosr1;Sec16a;Tgfa;Dync1li1;Mcfd2;F5;Actr1a;Dctn4;Tuba1c;Copg2;Copg1;Cog7;Actr10;Arfgap2;Rab1b;Copz1;Trappc4;Dync1li2;Sec23a;Arfgap1;Preb	14132	0.00826436	0.00569731	0.0054178
cecum_nmr	Liver	3-hydroxyphenylpropionate	counts ~ Group + Metabolite	REACTOME	REACTOME_ESR_MEDIATED_SIGNALING	-0.266324	-1.2201	0.136628	0.380716	115	ENSMUSG00000030265;ENSMUSG00000019768;ENSMUSG00000036402;ENSMUSG00000024222;ENSMUSG00000048490;ENSMUSG00000016559;ENSMUSG00000001729;ENSMUSG00000022607;ENSMUSG00000028698;ENSMUSG00000029250;ENSMUSG00000024077;ENSMUSG00000026667;ENSMUSG00000020290;ENSMUSG00000025958;ENSMUSG00000063358;ENSMUSG00000000001;ENSMUSG00000036940;ENSMUSG00000020122;ENSMUSG00000031885;ENSMUSG00000024122;ENSMUSG00000031823;ENSMUSG00000004056;ENSMUSG00000005886;ENSMUSG00000091405;ENSMUSG00000032280;ENSMUSG00000005198;ENSMUSG00000042626;ENSMUSG00000024258;ENSMUSG00000029999;ENSMUSG00000082361;ENSMUSG00000028403	Kras;Esr1;Gng12;Fkbp5;Nrip1;H3f3b;Akt1;Ptk2;Pik3r3;Polr2b;Strn;Uhmk1;Xpo1;Creb1;Mapk1;Gnai3;Kdm1a;Egfr;Cbfb;Pdpk1;Zdhhc7;Akt2;Ncoa2;H4c14;Tle3;Polr2a;Shc1;Polr2d;Tgfa;Btc;Zdhhc21	14132	0.391719	0.348855	0.343632
cecum_nmr	Liver	3-hydroxyphenylpropionate	counts ~ Group + Metabolite	REACTOME	REACTOME_ESTROGEN_DEPENDENT_GENE_EXPRESSION	-0.208564	-0.823965	0.769726	0.86507	54	ENSMUSG00000019768;ENSMUSG00000048490;ENSMUSG00000016559;ENSMUSG00000029250;ENSMUSG00000036940;ENSMUSG00000031885;ENSMUSG00000005886;ENSMUSG00000091405;ENSMUSG00000032280;ENSMUSG00000005198;ENSMUSG00000024258;ENSMUSG00000021270	Esr1;Nrip1;H3f3b;Polr2b;Kdm1a;Cbfb;Ncoa2;H4c14;Tle3;Polr2a;Polr2d;Hsp90aa1	14132	0.885208	0.916028	0.913061
cecum_nmr	Liver	3-hydroxyphenylpropionate	counts ~ Group + Metabolite	REACTOME	REACTOME_EUKARYOTIC_TRANSLATION_INITIATION	0.602514	2.94667	1.32777e-18	1.97572e-16	115	ENSMUSG00000078193;ENSMUSG00000068240;ENSMUSG00000061477;ENSMUSG00000008668;ENSMUSG00000003429;ENSMUSG00000037563;ENSMUSG00000060636;ENSMUSG00000059291;ENSMUSG00000071415;ENSMUSG00000060938;ENSMUSG00000017404;ENSMUSG00000057841;ENSMUSG00000063457;ENSMUSG00000030432;ENSMUSG00000061787;ENSMUSG00000073702;ENSMUSG00000009927;ENSMUSG00000040952;ENSMUSG00000047675;ENSMUSG00000041453;ENSMUSG00000024608;ENSMUSG00000058443;ENSMUSG00000032399;ENSMUSG00000049517;ENSMUSG00000028234;ENSMUSG00000028936;ENSMUSG00000090137;ENSMUSG00000074129;ENSMUSG00000022283;ENSMUSG00000006333;ENSMUSG00000048758;ENSMUSG00000079435;ENSMUSG00000061983;ENSMUSG00000098274;ENSMUSG00000000740;ENSMUSG00000022312;ENSMUSG00000059070;ENSMUSG00000025290;ENSMUSG00000038274;ENSMUSG00000045128;ENSMUSG00000044533;ENSMUSG00000062997;ENSMUSG00000063316;ENSMUSG00000043716;ENSMUSG00000041841;ENSMUSG00000025794;ENSMUSG00000029614;ENSMUSG00000028495;ENSMUSG00000012405;ENSMUSG00000046364;ENSMUSG00000053565;ENSMUSG00000039221;ENSMUSG00000057322;ENSMUSG00000079641;ENSMUSG00000067288;ENSMUSG00000025362;ENSMUSG00000090733;ENSMUSG00000058546;ENSMUSG00000062006;ENSMUSG00000049751;ENSMUSG00000034892;ENSMUSG00000003970;ENSMUSG00000052146;ENSMUSG00000036781;ENSMUSG00000031029;ENSMUSG00000058600;ENSMUSG00000019505;ENSMUSG00000025508;ENSMUSG00000012848;ENSMUSG00000070319;ENSMUSG00000028081;ENSMUSG00000032518	Rpl35rt;Uba52rt;Rps7;Rps18;Rps11;Rps16;Rpl35a;Rpl11;Rpl23;Rpl26;Rpl19;Rpl32;Rps15;Rpl28;Rps17;Rpl31;Rps25;Rps19;Rps8;Rpl21;Rps14;Rpl10-ps3;Rpl4;Rps23;Rps20;Rpl22;Uba52;Rpl13a;Pabpc1;Rps9;Rpl29;Rpl36a;Rps12;Rpl24;Rpl13;Eif3h;Rpl18;Rps24;Fau;Rpl18a;Rps2;Rpl35;Rpl27;Rpl7;Rpl37;Rpl14;Rpl6;Rps6;Rpl15;Rpl27a;Eif3k;Rpl22l1;Rpl38;Rpl39;Rps28;Rps26;Rps27;Rpl23a;Rpl34;Rpl36al;Rps29;Rpl8;Rps10;Rps27l;Eif3f;Rpl30;Ubb;Rplp2;Rps5;Eif3g;Rps3a1;Rpsa	14132	3.95144e-16	3.65363e-16	3.25552e-16
cecum_nmr	Liver	3-hydroxyphenylpropionate	counts ~ Group + Metabolite	REACTOME	REACTOME_EXTENSION_OF_TELOMERES	0.229068	0.929529	0.586735	0.735053	45	ENSMUSG00000038644;ENSMUSG00000020471;ENSMUSG00000038685;ENSMUSG00000024854;ENSMUSG00000027133;ENSMUSG00000025358;ENSMUSG00000021611;ENSMUSG00000033970	Pold1;Pold2;Rtel1;Pold4;Nop10;Cdk2;Tert;Rfc3	14132	0.767626	0.805104	0.800839
cecum_nmr	Liver	3-hydroxyphenylpropionate	counts ~ Group + Metabolite	REACTOME	REACTOME_EXTRACELLULAR_MATRIX_ORGANIZATION	0.306537	1.65126	0.000170221	0.00333274	199	ENSMUSG00000029718;ENSMUSG00000026837;ENSMUSG00000040488;ENSMUSG00000064080;ENSMUSG00000022894;ENSMUSG00000045672;ENSMUSG00000040690;ENSMUSG00000033327;ENSMUSG00000001870;ENSMUSG00000026768;ENSMUSG00000020674;ENSMUSG00000000901;ENSMUSG00000024940;ENSMUSG00000022371;ENSMUSG00000004098;ENSMUSG00000067276;ENSMUSG00000031375;ENSMUSG00000041936;ENSMUSG00000021186;ENSMUSG00000022892;ENSMUSG00000032649;ENSMUSG00000032243;ENSMUSG00000027358;ENSMUSG00000021835;ENSMUSG00000004631;ENSMUSG00000032431;ENSMUSG00000029304;ENSMUSG00000036545;ENSMUSG00000017466;ENSMUSG00000038168;ENSMUSG00000036446;ENSMUSG00000048126;ENSMUSG00000017344;ENSMUSG00000020241;ENSMUSG00000024909;ENSMUSG00000006205;ENSMUSG00000019929;ENSMUSG00000028197;ENSMUSG00000029156;ENSMUSG00000032334;ENSMUSG00000031740;ENSMUSG00000042436;ENSMUSG00000005947;ENSMUSG00000063564;ENSMUSG00000024330;ENSMUSG00000070436;ENSMUSG00000026674;ENSMUSG00000027009;ENSMUSG00000021253;ENSMUSG00000025321;ENSMUSG00000032383;ENSMUSG00000029675	Pcolce;Col5a1;Ltbp4;Fbln2;Adamts5;Col27a1;Col16a1;Tnxb;Ltbp1;Itga8;Pxdn;Mmp11;Ltbp3;Col14a1;Col5a3;Capn6;Bgn;Agrn;Fbln5;App;Colgalt2;Itga11;Bmp2;Bmp4;Sgce;Crtap;Spp1;Adamts2;Timp2;P3h2;Lum;Col6a3;Vtn;Col6a2;Efemp2;Htra1;Dcn;Col24a1;Sgcb;Loxl1;Mmp2;Mfap4;Itgae;Col23a1;Col11a2;Serpinh1;Ddr2;Itga4;Tgfb3;Itgb8;Ppib;Eln	14132	0.00367084	0.00232575	0.00220295
cecum_nmr	Liver	3-hydroxyphenylpropionate	counts ~ Group + Metabolite	REACTOME	REACTOME_EXTRA_NUCLEAR_ESTROGEN_SIGNALING	-0.322834	-1.30033	0.10935	0.335434	60	ENSMUSG00000030265;ENSMUSG00000019768;ENSMUSG00000036402;ENSMUSG00000001729;ENSMUSG00000022607;ENSMUSG00000028698;ENSMUSG00000024077;ENSMUSG00000026667;ENSMUSG00000020290;ENSMUSG00000025958;ENSMUSG00000063358;ENSMUSG00000000001;ENSMUSG00000020122;ENSMUSG00000024122;ENSMUSG00000031823;ENSMUSG00000004056;ENSMUSG00000042626;ENSMUSG00000029999;ENSMUSG00000082361;ENSMUSG00000028403;ENSMUSG00000021270	Kras;Esr1;Gng12;Akt1;Ptk2;Pik3r3;Strn;Uhmk1;Xpo1;Creb1;Mapk1;Gnai3;Egfr;Pdpk1;Zdhhc7;Akt2;Shc1;Tgfa;Btc;Zdhhc21;Hsp90aa1	14132	0.352859	0.302549	0.297659
cecum_nmr	Liver	3-hydroxyphenylpropionate	counts ~ Group + Metabolite	REACTOME	REACTOME_FACTORS_INVOLVED_IN_MEGAKARYOCYTE_DEVELOPMENT_AND_PLATELET_PRODUCTION	-0.262715	-1.18218	0.173529	0.427945	103	ENSMUSG00000020612;ENSMUSG00000006740;ENSMUSG00000001473;ENSMUSG00000027668;ENSMUSG00000032489;ENSMUSG00000016559;ENSMUSG00000044447;ENSMUSG00000037896;ENSMUSG00000001847;ENSMUSG00000014550;ENSMUSG00000036940;ENSMUSG00000007646;ENSMUSG00000026585;ENSMUSG00000006699;ENSMUSG00000060012;ENSMUSG00000027475;ENSMUSG00000029020;ENSMUSG00000018428;ENSMUSG00000058672;ENSMUSG00000022629;ENSMUSG00000026494;ENSMUSG00000018143;ENSMUSG00000063077;ENSMUSG00000057963;ENSMUSG00000030137;ENSMUSG00000058325;ENSMUSG00000020821;ENSMUSG00000005034;ENSMUSG00000043091;ENSMUSG00000010021	Prkar1a;Kif5b;Tubb6;Mfn1;Kif9;H3f3b;Dock5;Rcor1;Rac1;Rbsn;Kdm1a;Rad51c;Kifap3;Cdc42;Kif13b;Kif3b;Mfn2;Akap1;Tubb2a;Kif21a;Kif26b;Mafk;Kif1b;Itpk1;Tuba8;Dock1;Kif1c;Prkacb;Tuba1c;Kif19a	14132	0.441844	0.404706	0.399022
cecum_nmr	Liver	3-hydroxyphenylpropionate	counts ~ Group + Metabolite	REACTOME	REACTOME_FANCONI_ANEMIA_PATHWAY	0.26754	1.02442	0.400498	0.624416	35	ENSMUSG00000007570;ENSMUSG00000068240;ENSMUSG00000090137;ENSMUSG00000025077;ENSMUSG00000020460;ENSMUSG00000024906;ENSMUSG00000019505;ENSMUSG00000025144;ENSMUSG00000032815;ENSMUSG00000025384;ENSMUSG00000092118	Fance;Uba52rt;Uba52;Dclre1a;Rps27a;Mus81;Ubb;Cenpx;Fanca;Faap100;Fancf	14132	0.64986	0.658127	0.652632
cecum_nmr	Liver	3-hydroxyphenylpropionate	counts ~ Group + Metabolite	REACTOME	REACTOME_FATTY_ACIDS	-0.29374	-0.916193	0.578313	0.734241	19	ENSMUSG00000028715;ENSMUSG00000074254;ENSMUSG00000028712;ENSMUSG00000063929;ENSMUSG00000052974;ENSMUSG00000030483;ENSMUSG00000091867;ENSMUSG00000066072;ENSMUSG00000005547	Cyp4a14;Cyp2a4;Cyp4a31;Cyp4a32;Cyp2f2;Cyp2b10;Cyp2a22;Cyp4a10;Cyp2a5	14132	0.765731	0.799325	0.795032
cecum_nmr	Liver	3-hydroxyphenylpropionate	counts ~ Group + Metabolite	REACTOME	REACTOME_FATTY_ACID_METABOLISM	-0.151371	-0.719453	0.985251	0.986577	151	ENSMUSG00000016528;ENSMUSG00000031278;ENSMUSG00000020532;ENSMUSG00000071551;ENSMUSG00000028518;ENSMUSG00000033629;ENSMUSG00000028715;ENSMUSG00000041220;ENSMUSG00000035376;ENSMUSG00000025745;ENSMUSG00000028712;ENSMUSG00000025287;ENSMUSG00000029759;ENSMUSG00000018900;ENSMUSG00000003623;ENSMUSG00000052392;ENSMUSG00000032667;ENSMUSG00000021228;ENSMUSG00000020777;ENSMUSG00000063929;ENSMUSG00000022244;ENSMUSG00000032883;ENSMUSG00000076435;ENSMUSG00000059447;ENSMUSG00000022404;ENSMUSG00000023921;ENSMUSG00000024507;ENSMUSG00000006390;ENSMUSG00000090150;ENSMUSG00000022853;ENSMUSG00000038205;ENSMUSG00000021214;ENSMUSG00000066072;ENSMUSG00000018924;ENSMUSG00000021213;ENSMUSG00000062908;ENSMUSG00000025465;ENSMUSG00000015846;ENSMUSG00000029098;ENSMUSG00000021417;ENSMUSG00000031378;ENSMUSG00000015474;ENSMUSG00000051483;ENSMUSG00000020553	Mapkapk2;Acsl4;Acaca;Akr1c19;Prkaa2;Hacd3;Cyp4a14;Elovl6;Hacd2;Hadha;Cyp4a31;Acot9;Pon3;Slc22a5;Crot;Acot4;Pon2;Acot3;Acox1;Cyp4a32;Amacr;Acsl3;Acsf2;Hadhb;Slc25a17;Mmut;Hsd17b4;Elovl1;Acad11;Ehhadh;Prkab2;Akr1c18;Cyp4a10;Alox15;Akr1c13;Acadm;Echs1;Rxra;Acox3;Eci2;Abcd1;Ppt2;Cbr1;Pctp	14132	0.988573	1	1
cecum_nmr	Liver	3-hydroxyphenylpropionate	counts ~ Group + Metabolite	REACTOME	REACTOME_FATTY_ACYL_COA_BIOSYNTHESIS	-0.290833	-0.990237	0.473773	0.671837	28	ENSMUSG00000031278;ENSMUSG00000020532;ENSMUSG00000033629;ENSMUSG00000041220;ENSMUSG00000035376	Acsl4;Acaca;Hacd3;Elovl6;Hacd2	14132	0.698904	0.720942	0.715803
cecum_nmr	Liver	3-hydroxyphenylpropionate	counts ~ Group + Metabolite	REACTOME	REACTOME_FCERI_MEDIATED_CA_2_MOBILIZATION	-0.201829	-0.694291	0.892797	0.925127	29	ENSMUSG00000033953;ENSMUSG00000031902;ENSMUSG00000059923;ENSMUSG00000024241;ENSMUSG00000042228;ENSMUSG00000095642;ENSMUSG00000042626	Ppp3r1;Nfatc3;Grb2;Sos1;Lyn;Ighv14-3;Shc1	14132	0.944867	0.975941	0.974136
cecum_nmr	Liver	3-hydroxyphenylpropionate	counts ~ Group + Metabolite	REACTOME	REACTOME_FCERI_MEDIATED_MAPK_ACTIVATION	-0.424229	-1.47267	0.0540541	0.227162	31	ENSMUSG00000030265;ENSMUSG00000033352;ENSMUSG00000022781;ENSMUSG00000001847;ENSMUSG00000021250;ENSMUSG00000063358;ENSMUSG00000059923;ENSMUSG00000020366;ENSMUSG00000024241;ENSMUSG00000042228;ENSMUSG00000095642;ENSMUSG00000042626;ENSMUSG00000002948;ENSMUSG00000052684	Kras;Map2k4;Pak2;Rac1;Fos;Mapk1;Grb2;Mapk9;Sos1;Lyn;Ighv14-3;Shc1;Map2k7;Jun	14132	0.239578	0.19337	0.189076
cecum_nmr	Liver	3-hydroxyphenylpropionate	counts ~ Group + Metabolite	REACTOME	REACTOME_FCERI_MEDIATED_NF_KB_ACTIVATION	-0.257236	-1.06199	0.3702	0.61763	66	ENSMUSG00000019927;ENSMUSG00000027164;ENSMUSG00000015755;ENSMUSG00000004221;ENSMUSG00000026229;ENSMUSG00000039067;ENSMUSG00000017428;ENSMUSG00000078923;ENSMUSG00000028284;ENSMUSG00000024927;ENSMUSG00000029686;ENSMUSG00000024122;ENSMUSG00000042228;ENSMUSG00000020271;ENSMUSG00000031537;ENSMUSG00000095642;ENSMUSG00000021178;ENSMUSG00000091896;ENSMUSG00000036309	Ube2d1;Traf6;Tab2;Ikbkg;Psmd1;Psmd7;Psmd11;Ube2v1;Map3k7;Rela;Cul1;Pdpk1;Lyn;Fbxw11;Ikbkb;Ighv14-3;Psmc1;Ube2d2a;Skp1	14132	0.638524	0.630526	0.624915
cecum_nmr	Liver	3-hydroxyphenylpropionate	counts ~ Group + Metabolite	REACTOME	REACTOME_FCGAMMA_RECEPTOR_FCGR_DEPENDENT_PHAGOCYTOSIS	-0.335219	-1.42398	0.0212217	0.120024	79	ENSMUSG00000017774;ENSMUSG00000022443;ENSMUSG00000022607;ENSMUSG00000027002;ENSMUSG00000017776;ENSMUSG00000001847;ENSMUSG00000026341;ENSMUSG00000030447;ENSMUSG00000019831;ENSMUSG00000032475;ENSMUSG00000063358;ENSMUSG00000008475;ENSMUSG00000006699;ENSMUSG00000062825;ENSMUSG00000059923;ENSMUSG00000076615;ENSMUSG00000028868;ENSMUSG00000009073;ENSMUSG00000042228;ENSMUSG00000095642;ENSMUSG00000058325;ENSMUSG00000020152;ENSMUSG00000058835;ENSMUSG00000021270;ENSMUSG00000079426;ENSMUSG00000026782;ENSMUSG00000032462	Myo1c;Myh9;Ptk2;Nckap1;Crk;Rac1;Actr3;Cyfip1;Wasf1;Nck1;Mapk1;Arpc5;Cdc42;Actg1;Grb2;Ighg3;Wasf2;Nf2;Lyn;Ighv14-3;Dock1;Actr2;Abi1;Hsp90aa1;Arpc4;Abi2;Pik3cb	14132	0.122815	0.098684	0.0958807
cecum_nmr	Liver	3-hydroxyphenylpropionate	counts ~ Group + Metabolite	REACTOME	REACTOME_FCGR_ACTIVATION	0.418021	1.33688	0.126411	0.361729	17	ENSMUSG00000026656;ENSMUSG00000019843;ENSMUSG00000021457	Fcgr2b;Fyn;Syk	14132	0.374674	0.331912	0.326825
cecum_nmr	Liver	3-hydroxyphenylpropionate	counts ~ Group + Metabolite	REACTOME	REACTOME_FC_EPSILON_RECEPTOR_FCERI_SIGNALING	-0.284783	-1.28812	0.0765832	0.286154	107	ENSMUSG00000030265;ENSMUSG00000019927;ENSMUSG00000033352;ENSMUSG00000027164;ENSMUSG00000022781;ENSMUSG00000015755;ENSMUSG00000004221;ENSMUSG00000033953;ENSMUSG00000026229;ENSMUSG00000039067;ENSMUSG00000001847;ENSMUSG00000017428;ENSMUSG00000021250;ENSMUSG00000031902;ENSMUSG00000078923;ENSMUSG00000028284;ENSMUSG00000063358;ENSMUSG00000024927;ENSMUSG00000059923;ENSMUSG00000029686;ENSMUSG00000020366;ENSMUSG00000024122;ENSMUSG00000024241;ENSMUSG00000042228;ENSMUSG00000020271;ENSMUSG00000031537;ENSMUSG00000095642;ENSMUSG00000021178;ENSMUSG00000042626;ENSMUSG00000091896;ENSMUSG00000036309;ENSMUSG00000002948;ENSMUSG00000035476;ENSMUSG00000052684	Kras;Ube2d1;Map2k4;Traf6;Pak2;Tab2;Ikbkg;Ppp3r1;Psmd1;Psmd7;Rac1;Psmd11;Fos;Nfatc3;Ube2v1;Map3k7;Mapk1;Rela;Grb2;Cul1;Mapk9;Pdpk1;Sos1;Lyn;Fbxw11;Ikbkb;Ighv14-3;Psmc1;Shc1;Ube2d2a;Skp1;Map2k7;Tab3;Jun	14132	0.296532	0.240626	0.236184
cecum_nmr	Liver	3-hydroxyphenylpropionate	counts ~ Group + Metabolite	REACTOME	REACTOME_FGFR2_ALTERNATIVE_SPLICING	0.261159	0.835217	0.69526	0.81847	17	ENSMUSG00000004667;ENSMUSG00000019738;ENSMUSG00000033020;ENSMUSG00000031783;ENSMUSG00000046434;ENSMUSG00000021018;ENSMUSG00000071662;ENSMUSG00000045996	Polr2e;Polr2i;Polr2f;Polr2c;Hnrnpa1;Polr2h;Polr2g;Polr2k	14132	0.847989	0.874186	0.870507
cecum_nmr	Liver	3-hydroxyphenylpropionate	counts ~ Group + Metabolite	REACTOME	REACTOME_FLT3_SIGNALING	-0.268317	-0.923009	0.569514	0.728286	29	ENSMUSG00000030265;ENSMUSG00000001729;ENSMUSG00000026596;ENSMUSG00000056153;ENSMUSG00000059923;ENSMUSG00000024241;ENSMUSG00000004056;ENSMUSG00000025314	Kras;Akt1;Abl2;Socs6;Grb2;Sos1;Akt2;Ptprj	14132	0.75961	0.792837	0.788464
cecum_nmr	Liver	3-hydroxyphenylpropionate	counts ~ Group + Metabolite	REACTOME	REACTOME_FORMATION_OF_ATP_BY_CHEMIOSMOTIC_COUPLING	0.722081	2.42073	2.43252e-06	0.000106459	20	ENSMUSG00000038690;ENSMUSG00000022890;ENSMUSG00000025393;ENSMUSG00000071528;ENSMUSG00000034566;ENSMUSG00000022956;ENSMUSG00000021290;ENSMUSG00000016252;ENSMUSG00000038717;ENSMUSG00000003072;ENSMUSG00000018770;ENSMUSG00000025781	Atp5mf;Atp5pf;Atp5f1b;Atp5mk;Atp5pd;Atp5po;Atp5mj;Atp5f1e;Atp5mg;Atp5f1d;Atp5mc3;Atp5f1c	14132	0.000116761	6.59971e-05	6.11858e-05
cecum_nmr	Liver	3-hydroxyphenylpropionate	counts ~ Group + Metabolite	REACTOME	REACTOME_FORMATION_OF_FIBRIN_CLOT_CLOTTING_CASCADE	-0.452826	-1.59641	0.00944527	0.0780809	33	ENSMUSG00000028001;ENSMUSG00000033831;ENSMUSG00000033860;ENSMUSG00000030111;ENSMUSG00000022912;ENSMUSG00000039109;ENSMUSG00000031138;ENSMUSG00000057729	Fga;Fgb;Fgg;A2m;Pros1;F13a1;F9;Prtn3	14132	0.0734621	0.0550969	0.0532415
cecum_nmr	Liver	3-hydroxyphenylpropionate	counts ~ Group + Metabolite	REACTOME	REACTOME_FORMATION_OF_INCISION_COMPLEX_IN_GG_NER	0.258376	1.04198	0.380463	0.61763	44	ENSMUSG00000002109;ENSMUSG00000028329;ENSMUSG00000068240;ENSMUSG00000090137;ENSMUSG00000020460;ENSMUSG00000001524;ENSMUSG00000034345;ENSMUSG00000028101;ENSMUSG00000036023;ENSMUSG00000019505	Ddb2;Xpa;Uba52rt;Uba52;Rps27a;Gtf2h4;Gtf2h5;Pias3;Parp2;Ubb	14132	0.640678	0.639913	0.634374
cecum_nmr	Liver	3-hydroxyphenylpropionate	counts ~ Group + Metabolite	REACTOME	REACTOME_FORMATION_OF_RNA_POL_II_ELONGATION_COMPLEX	-0.27315	-1.07998	0.332797	0.582591	55	ENSMUSG00000021890;ENSMUSG00000026361;ENSMUSG00000035726;ENSMUSG00000006599;ENSMUSG00000029250;ENSMUSG00000033813;ENSMUSG00000005609;ENSMUSG00000049470;ENSMUSG00000021639;ENSMUSG00000029111;ENSMUSG00000028330;ENSMUSG00000070002;ENSMUSG00000002052;ENSMUSG00000021258;ENSMUSG00000005198;ENSMUSG00000024258;ENSMUSG00000027067;ENSMUSG00000029387;ENSMUSG00000024382;ENSMUSG00000024384;ENSMUSG00000021548;ENSMUSG00000028668;ENSMUSG00000042487;ENSMUSG00000061559;ENSMUSG00000022774	Eaf1;Cdc73;Supt16;Gtf2h1;Polr2b;Tcea1;Ctr9;Aff4;Gtf2h2;Nelfa;Ncbp1;Ell;Supt6;Ccnk;Polr2a;Polr2d;Ssrp1;Gtf2h3;Ercc3;Iws1;Ccnh;Eloa;Leo1;Skic8;Ncbp2	14132	0.605382	0.593992	0.588361
cecum_nmr	Liver	3-hydroxyphenylpropionate	counts ~ Group + Metabolite	REACTOME	REACTOME_FORMATION_OF_TC_NER_PRE_INCISION_COMPLEX	-0.27307	-1.05932	0.354575	0.60092	51	ENSMUSG00000034432;ENSMUSG00000040383;ENSMUSG00000006599;ENSMUSG00000024740;ENSMUSG00000029250;ENSMUSG00000033813;ENSMUSG00000027206;ENSMUSG00000026240;ENSMUSG00000035297;ENSMUSG00000021639;ENSMUSG00000024735;ENSMUSG00000031095;ENSMUSG00000030056;ENSMUSG00000021694;ENSMUSG00000005198;ENSMUSG00000022710;ENSMUSG00000024258;ENSMUSG00000029387;ENSMUSG00000024382;ENSMUSG00000046010	Cops8;Aqr;Gtf2h1;Ddb1;Polr2b;Tcea1;Cops2;Cops7b;Cops4;Gtf2h2;Prpf19;Cul4b;Isy1;Ercc8;Polr2a;Usp7;Polr2d;Gtf2h3;Ercc3;Zfp830	14132	0.624388	0.615424	0.609813
cecum_nmr	Liver	3-hydroxyphenylpropionate	counts ~ Group + Metabolite	REACTOME	REACTOME_FORMATION_OF_THE_BETA_CATENIN_TCF_TRANSACTIVATING_COMPLEX	-0.38519	-1.25644	0.167797	0.424041	24	ENSMUSG00000026361;ENSMUSG00000000782;ENSMUSG00000032187;ENSMUSG00000024642;ENSMUSG00000026917;ENSMUSG00000006932;ENSMUSG00000026439;ENSMUSG00000032280;ENSMUSG00000031575	Cdc73;Tcf7;Smarca4;Tle4;Wdr5;Ctnnb1;Rbbp5;Tle3;Ash2l	14132	0.438037	0.396348	0.390647
cecum_nmr	Liver	3-hydroxyphenylpropionate	counts ~ Group + Metabolite	REACTOME	REACTOME_FORMATION_OF_THE_CANONICAL_BAF_CBAF_COMPLEX	-0.350828	-1.03131	0.435398	0.646628	16	ENSMUSG00000032481;ENSMUSG00000032187;ENSMUSG00000030584;ENSMUSG00000024826;ENSMUSG00000062825	Smarcc1;Smarca4;Dpf1;Dpf2;Actg1	14132	0.670394	0.687908	0.682626
cecum_nmr	Liver	3-hydroxyphenylpropionate	counts ~ Group + Metabolite	REACTOME	REACTOME_FORMATION_OF_THE_CORNIFIED_ENVELOPE	-0.48	-1.58633	0.0193327	0.11418	25	ENSMUSG00000052415;ENSMUSG00000054889;ENSMUSG00000061397;ENSMUSG00000022218;ENSMUSG00000039457;ENSMUSG00000058579;ENSMUSG00000049382;ENSMUSG00000037185;ENSMUSG00000041957;ENSMUSG00000055561;ENSMUSG00000044393;ENSMUSG00000023043;ENSMUSG00000040606;ENSMUSG00000026413	Tchh;Dsp;Krt79;Tgm1;Ppl;Cela2a;Krt8;Krt80;Pkp2;Spink5;Dsg2;Krt18;Kazn;Pkp1	14132	0.114299	0.0921967	0.0895127
cecum_nmr	Liver	3-hydroxyphenylpropionate	counts ~ Group + Metabolite	REACTOME	REACTOME_FORMATION_OF_THE_DYSTROPHIN_GLYCOPROTEIN_COMPLEX_DGC	0.215504	0.695073	0.903756	0.932441	18	ENSMUSG00000041936;ENSMUSG00000004631;ENSMUSG00000029156	Agrn;Sgce;Sgcb	14132	0.952672	0.980604	0.978908
cecum_nmr	Liver	3-hydroxyphenylpropionate	counts ~ Group + Metabolite	REACTOME	REACTOME_FORMATION_OF_THE_EARLY_ELONGATION_COMPLEX	0.304231	1.15395	0.238443	0.504976	32	ENSMUSG00000024369;ENSMUSG00000004667;ENSMUSG00000019738;ENSMUSG00000033020;ENSMUSG00000001524;ENSMUSG00000020485;ENSMUSG00000016253;ENSMUSG00000034345	Nelfe;Polr2e;Polr2i;Polr2f;Gtf2h4;Supt4a;Nelfcd;Gtf2h5	14132	0.521485	0.490007	0.484328
cecum_nmr	Liver	3-hydroxyphenylpropionate	counts ~ Group + Metabolite	REACTOME	REACTOME_FORMATION_OF_THE_EMBRYONIC_STEM_CELL_BAF_ESBAF_COMPLEX	0.270765	0.873308	0.624413	0.765343	18	ENSMUSG00000030814;ENSMUSG00000029438;ENSMUSG00000028949;ENSMUSG00000029681	Bcl7c;Bcl7a;Smarcd3;Bcl7b	14132	0.793447	0.830111	0.825945
cecum_nmr	Liver	3-hydroxyphenylpropionate	counts ~ Group + Metabolite	REACTOME	REACTOME_FORMATION_OF_THE_NON_CANONICAL_BAF_NCBAF_COMPLEX	0.31804	0.991904	0.450801	0.660613	16	ENSMUSG00000030814;ENSMUSG00000029438;ENSMUSG00000028949;ENSMUSG00000029681;ENSMUSG00000070808	Bcl7c;Bcl7a;Smarcd3;Bcl7b;Bicra	14132	0.68279	0.700976	0.695808
cecum_nmr	Liver	3-hydroxyphenylpropionate	counts ~ Group + Metabolite	REACTOME	REACTOME_FORMATION_OF_THE_POLYBROMO_BAF_PBAF_COMPLEX	0.304103	0.928901	0.566434	0.726598	15	ENSMUSG00000030814;ENSMUSG00000029438;ENSMUSG00000028949;ENSMUSG00000029681	Bcl7c;Bcl7a;Smarcd3;Bcl7b	14132	0.757797	0.790522	0.786143
cecum_nmr	Liver	3-hydroxyphenylpropionate	counts ~ Group + Metabolite	REACTOME	REACTOME_FORMATION_OF_WDR5_CONTAINING_HISTONE_MODIFYING_COMPLEXES	-0.276703	-1.01459	0.429766	0.644649	39	ENSMUSG00000020246;ENSMUSG00000037369;ENSMUSG00000020257;ENSMUSG00000026917;ENSMUSG00000029265;ENSMUSG00000039068;ENSMUSG00000061755;ENSMUSG00000026439;ENSMUSG00000031386;ENSMUSG00000018412;ENSMUSG00000031575;ENSMUSG00000002221;ENSMUSG00000022992;ENSMUSG00000072501;ENSMUSG00000028484;ENSMUSG00000030680;ENSMUSG00000024947;ENSMUSG00000027425	Hcfc2;Kdm6a;Wdr82;Wdr5;Dr1;Zzz3;Bod1l;Rbbp5;Hcfc1;Kansl1;Ash2l;Paxip1;Kansl2;Phf20l1;Psip1;ENSMUSG00000030680;Men1;Kat14	14132	0.668859	0.682876	0.677541
cecum_nmr	Liver	3-hydroxyphenylpropionate	counts ~ Group + Metabolite	REACTOME	REACTOME_FOXO_MEDIATED_TRANSCRIPTION	-0.422024	-1.31632	0.149742	0.399312	19	ENSMUSG00000001729;ENSMUSG00000021189;ENSMUSG00000022285;ENSMUSG00000024563;ENSMUSG00000018326;ENSMUSG00000004056;ENSMUSG00000024515;ENSMUSG00000051391	Akt1;Atxn3;Ywhaz;Smad2;Ywhab;Akt2;Smad4;Ywhag	14132	0.411859	0.36924	0.363824
cecum_nmr	Liver	3-hydroxyphenylpropionate	counts ~ Group + Metabolite	REACTOME	REACTOME_G0_AND_EARLY_G1	-0.359077	-1.05556	0.40177	0.624416	16	ENSMUSG00000022897;ENSMUSG00000038482;ENSMUSG00000002068;ENSMUSG00000027552	Dyrk1a;Tfdp1;Ccne1;E2f5	14132	0.650526	0.659233	0.653726
cecum_nmr	Liver	3-hydroxyphenylpropionate	counts ~ Group + Metabolite	REACTOME	REACTOME_G1_S_DNA_DAMAGE_CHECKPOINTS	0.246567	1.08844	0.324251	0.580283	62	ENSMUSG00000068240;ENSMUSG00000022433;ENSMUSG00000018286;ENSMUSG00000090137;ENSMUSG00000003031;ENSMUSG00000020460;ENSMUSG00000027566;ENSMUSG00000069744;ENSMUSG00000025358;ENSMUSG00000019505;ENSMUSG00000005779;ENSMUSG00000060073;ENSMUSG00000022193;ENSMUSG00000038116;ENSMUSG00000002102;ENSMUSG00000014769;ENSMUSG00000015671	Uba52rt;Csnk1e;Psmb6;Uba52;Cdkn1b;Rps27a;Psma7;Psmb3;Cdk2;Ubb;Psmb4;Psma3;Psmb5;Phf20;Psmc3;Psmb1;Psma2	14132	0.602242	0.586203	0.580506
cecum_nmr	Liver	3-hydroxyphenylpropionate	counts ~ Group + Metabolite	REACTOME	REACTOME_G1_S_TRANSITION	0.19497	0.926414	0.627976	0.766343	94	ENSMUSG00000068240;ENSMUSG00000018286;ENSMUSG00000090137;ENSMUSG00000003031;ENSMUSG00000020460;ENSMUSG00000027566;ENSMUSG00000026669;ENSMUSG00000006715;ENSMUSG00000069744;ENSMUSG00000041859;ENSMUSG00000025358;ENSMUSG00000019699;ENSMUSG00000019505;ENSMUSG00000005779;ENSMUSG00000060073;ENSMUSG00000007564;ENSMUSG00000022193;ENSMUSG00000040957;ENSMUSG00000028044;ENSMUSG00000002102;ENSMUSG00000014769;ENSMUSG00000015671	Uba52rt;Psmb6;Uba52;Cdkn1b;Rps27a;Psma7;Mcm10;Gmnn;Psmb3;Mcm3;Cdk2;Akt3;Ubb;Psmb4;Psma3;Ppp2r1a;Psmb5;Cables1;Cks1b;Psmc3;Psmb1;Psma2	14132	0.795692	0.832513	0.828375
cecum_nmr	Liver	3-hydroxyphenylpropionate	counts ~ Group + Metabolite	REACTOME	REACTOME_G2_M_CHECKPOINTS	-0.190912	-0.876701	0.714502	0.831958	127	ENSMUSG00000018965;ENSMUSG00000014074;ENSMUSG00000017146;ENSMUSG00000022248;ENSMUSG00000026229;ENSMUSG00000026037;ENSMUSG00000039067;ENSMUSG00000022285;ENSMUSG00000017428;ENSMUSG00000020849;ENSMUSG00000030451;ENSMUSG00000021635;ENSMUSG00000018326;ENSMUSG00000029012	Ywhah;Rnf168;Brca1;Rad1;Psmd1;Orc2;Psmd7;Ywhaz;Psmd11;Ywhae;Herc2;Rad17;Ywhab;Orc5	14132	0.856706	0.885177	0.881751
cecum_nmr	Liver	3-hydroxyphenylpropionate	counts ~ Group + Metabolite	REACTOME	REACTOME_G2_M_DNA_DAMAGE_CHECKPOINT	-0.30657	-1.26522	0.118196	0.34758	68	ENSMUSG00000018965;ENSMUSG00000014074;ENSMUSG00000017146;ENSMUSG00000022248;ENSMUSG00000022285;ENSMUSG00000020849;ENSMUSG00000030451;ENSMUSG00000021635;ENSMUSG00000018326;ENSMUSG00000034218;ENSMUSG00000091405;ENSMUSG00000031201;ENSMUSG00000049932;ENSMUSG00000051391;ENSMUSG00000031928;ENSMUSG00000059552;ENSMUSG00000022674;ENSMUSG00000000751;ENSMUSG00000035367;ENSMUSG00000022881;ENSMUSG00000076432;ENSMUSG00000060678;ENSMUSG00000028884;ENSMUSG00000061607;ENSMUSG00000002814;ENSMUSG00000031820	Ywhah;Rnf168;Brca1;Rad1;Ywhaz;Ywhae;Herc2;Rad17;Ywhab;Atm;H4c14;Brcc3;H2ax;Ywhag;Mre11a;Trp53;Ube2v2;Rpa1;Rmi1;Rfc4;Ywhaq;H4c3;Rpa2;Mdc1;Top3a;Babam1	14132	0.364132	0.317829	0.312869
cecum_nmr	Liver	3-hydroxyphenylpropionate	counts ~ Group + Metabolite	REACTOME	REACTOME_GAB1_SIGNALOSOME	-0.533713	-1.55584	0.04363	0.20288	15	ENSMUSG00000043733;ENSMUSG00000020122;ENSMUSG00000059923;ENSMUSG00000029999;ENSMUSG00000082361	Ptpn11;Egfr;Grb2;Tgfa;Btc	14132	0.211471	0.166845	0.162902
cecum_nmr	Liver	3-hydroxyphenylpropionate	counts ~ Group + Metabolite	REACTOME	REACTOME_GABA_B_RECEPTOR_ACTIVATION	0.38424	1.42162	0.0617284	0.246914	29	ENSMUSG00000032766;ENSMUSG00000024462;ENSMUSG00000029713;ENSMUSG00000027669;ENSMUSG00000038811;ENSMUSG00000062609;ENSMUSG00000022840;ENSMUSG00000029663;ENSMUSG00000068523;ENSMUSG00000021536	Gng11;Gabbr1;Gnb2;Gnb4;Gngt2;Kcnj15;Adcy5;Gngt1;Gng5;Adcy2	14132	0.257288	0.210242	0.205889
cecum_nmr	Liver	3-hydroxyphenylpropionate	counts ~ Group + Metabolite	REACTOME	REACTOME_GABA_RECEPTOR_ACTIVATION	0.411362	1.5603	0.0212946	0.120024	32	ENSMUSG00000031343;ENSMUSG00000032766;ENSMUSG00000024462;ENSMUSG00000029713;ENSMUSG00000027669;ENSMUSG00000038811;ENSMUSG00000062609;ENSMUSG00000022840;ENSMUSG00000029663;ENSMUSG00000068523;ENSMUSG00000021536	Gabra3;Gng11;Gabbr1;Gnb2;Gnb4;Gngt2;Kcnj15;Adcy5;Gngt1;Gng5;Adcy2	14132	0.122815	0.0989365	0.0961334
cecum_nmr	Liver	3-hydroxyphenylpropionate	counts ~ Group + Metabolite	REACTOME	REACTOME_GAMMA_CARBOXYLATION_HYPUSINYLATION_HYDROXYLATION_AND_ARYLSULFATASE_ACTIVATION	-0.311535	-1.21709	0.181373	0.438174	52	ENSMUSG00000033009;ENSMUSG00000024360;ENSMUSG00000042082;ENSMUSG00000057147;ENSMUSG00000022912;ENSMUSG00000031138;ENSMUSG00000028540;ENSMUSG00000033554;ENSMUSG00000039662;ENSMUSG00000113262;ENSMUSG00000030752;ENSMUSG00000027166;ENSMUSG00000038930;ENSMUSG00000098789;ENSMUSG00000022724;ENSMUSG00000030530;ENSMUSG00000046791;ENSMUSG00000036819;ENSMUSG00000021592;ENSMUSG00000031443;ENSMUSG00000020457;ENSMUSG00000030101;ENSMUSG00000078789	Ogfod1;Etf1;Arsb;Dph6;Pros1;F9;Dph2;Dph5;Icmt;Gm48551;Kdm8;Dnajc24;Rccd1;Jmjd7;Riox2;Furin;Riox1;Jmjd4;Arsk;F7;Drg1;Sumf1;Dph1	14132	0.449804	0.416	0.410331
cecum_nmr	Liver	3-hydroxyphenylpropionate	counts ~ Group + Metabolite	REACTOME	REACTOME_GAP_FILLING_DNA_REPAIR_SYNTHESIS_AND_LIGATION_IN_GG_NER	0.489509	1.7158	0.012758	0.0922203	23	ENSMUSG00000038644;ENSMUSG00000068240;ENSMUSG00000020471;ENSMUSG00000090137;ENSMUSG00000020460;ENSMUSG00000024854;ENSMUSG00000033970;ENSMUSG00000019505	Pold1;Uba52rt;Pold2;Uba52;Rps27a;Pold4;Rfc3;Ubb	14132	0.0887971	0.0686785	0.0664736
cecum_nmr	Liver	3-hydroxyphenylpropionate	counts ~ Group + Metabolite	REACTOME	REACTOME_GAP_JUNCTION_ASSEMBLY	-0.24605	-0.735824	0.790698	0.867668	17	ENSMUSG00000001473;ENSMUSG00000046352;ENSMUSG00000058672;ENSMUSG00000030137;ENSMUSG00000043091;ENSMUSG00000057123;ENSMUSG00000050953;ENSMUSG00000023004	Tubb6;Gjb2;Tubb2a;Tuba8;Tuba1c;Gja5;Gja1;Tuba1b	14132	0.894041	0.927567	0.924853
cecum_nmr	Liver	3-hydroxyphenylpropionate	counts ~ Group + Metabolite	REACTOME	REACTOME_GAP_JUNCTION_TRAFFICKING_AND_REGULATION	-0.308394	-1.06087	0.380235	0.61763	29	ENSMUSG00000001473;ENSMUSG00000047126;ENSMUSG00000062825;ENSMUSG00000046352;ENSMUSG00000022841;ENSMUSG00000058672;ENSMUSG00000047547;ENSMUSG00000030516;ENSMUSG00000030137;ENSMUSG00000043091;ENSMUSG00000057123;ENSMUSG00000050953;ENSMUSG00000033577;ENSMUSG00000023004	Tubb6;Cltc;Actg1;Gjb2;Ap2m1;Tubb2a;Cltb;Tjp1;Tuba8;Tuba1c;Gja5;Gja1;Myo6;Tuba1b	14132	0.640678	0.639731	0.634187
cecum_nmr	Liver	3-hydroxyphenylpropionate	counts ~ Group + Metabolite	REACTOME	REACTOME_GENERATION_OF_SECOND_MESSENGER_MOLECULES	0.431365	1.51199	0.0472721	0.213734	23	ENSMUSG00000022148;ENSMUSG00000060586;ENSMUSG00000073421;ENSMUSG00000036594;ENSMUSG00000076498;ENSMUSG00000030742;ENSMUSG00000032094;ENSMUSG00000020395;ENSMUSG00000076490;ENSMUSG00000023274;ENSMUSG00000032093	Fyb1;H2-Eb1;H2-Ab1;H2-Aa;Trbc2;Lat;Cd3d;Itk;ENSMUSG00000076490;Cd4;Cd3e	14132	0.223847	0.176773	0.172675
cecum_nmr	Liver	3-hydroxyphenylpropionate	counts ~ Group + Metabolite	REACTOME	REACTOME_GLI3_IS_PROCESSED_TO_GLI3R_BY_THE_PROTEASOME	0.25267	1.0253	0.408163	0.626131	45	ENSMUSG00000068240;ENSMUSG00000018286;ENSMUSG00000090137;ENSMUSG00000020460;ENSMUSG00000027566;ENSMUSG00000069744;ENSMUSG00000019505;ENSMUSG00000005779;ENSMUSG00000060073;ENSMUSG00000022193;ENSMUSG00000002102;ENSMUSG00000014769;ENSMUSG00000015671	Uba52rt;Psmb6;Uba52;Rps27a;Psma7;Psmb3;Ubb;Psmb4;Psma3;Psmb5;Psmc3;Psmb1;Psma2	14132	0.653061	0.664523	0.659101
cecum_nmr	Liver	3-hydroxyphenylpropionate	counts ~ Group + Metabolite	REACTOME	REACTOME_GLOBAL_GENOME_NUCLEOTIDE_EXCISION_REPAIR_GG_NER	0.204669	0.949375	0.584746	0.735053	82	ENSMUSG00000002109;ENSMUSG00000038644;ENSMUSG00000028329;ENSMUSG00000068240;ENSMUSG00000030034;ENSMUSG00000020471;ENSMUSG00000090137;ENSMUSG00000020460;ENSMUSG00000024854;ENSMUSG00000001524;ENSMUSG00000033970;ENSMUSG00000034345;ENSMUSG00000028101;ENSMUSG00000036023;ENSMUSG00000019505	Ddb2;Pold1;Xpa;Uba52rt;Ino80b;Pold2;Uba52;Rps27a;Pold4;Gtf2h4;Rfc3;Gtf2h5;Pias3;Parp2;Ubb	14132	0.767626	0.803882	0.799634
cecum_nmr	Liver	3-hydroxyphenylpropionate	counts ~ Group + Metabolite	REACTOME	REACTOME_GLUCAGON_LIKE_PEPTIDE_1_GLP1_REGULATES_INSULIN_SECRETION	0.394889	1.38414	0.0992908	0.324001	23	ENSMUSG00000032766;ENSMUSG00000029713;ENSMUSG00000027523;ENSMUSG00000027669;ENSMUSG00000038811;ENSMUSG00000042644;ENSMUSG00000022469;ENSMUSG00000029663;ENSMUSG00000068523;ENSMUSG00000050556;ENSMUSG00000059852	Gng11;Gnb2;Gnas;Gnb4;Gngt2;Itpr3;Rapgef3;Gngt1;Gng5;Kcnb1;Kcng2	14132	0.340426	0.284392	0.279681
cecum_nmr	Liver	3-hydroxyphenylpropionate	counts ~ Group + Metabolite	REACTOME	REACTOME_GLUCAGON_TYPE_LIGAND_RECEPTORS	0.575239	1.7571	0.0150087	0.0997236	15	ENSMUSG00000032766;ENSMUSG00000032528;ENSMUSG00000025127;ENSMUSG00000029713;ENSMUSG00000027523;ENSMUSG00000027669;ENSMUSG00000038811;ENSMUSG00000029663;ENSMUSG00000068523	Gng11;Vipr1;Gcgr;Gnb2;Gnas;Gnb4;Gngt2;Gngt1;Gng5	14132	0.097974	0.0770678	0.0746861
cecum_nmr	Liver	3-hydroxyphenylpropionate	counts ~ Group + Metabolite	REACTOME	REACTOME_GLUCONEOGENESIS	-0.400486	-1.24914	0.197935	0.454353	19	ENSMUSG00000024036;ENSMUSG00000062070;ENSMUSG00000024892;ENSMUSG00000078650;ENSMUSG00000027513;ENSMUSG00000069805	Slc37a1;Pgk1;Pcx;G6pc1;Pck1;Fbp1	14132	0.469474	0.438683	0.433041
cecum_nmr	Liver	3-hydroxyphenylpropionate	counts ~ Group + Metabolite	REACTOME	REACTOME_GLUCOSE_METABOLISM	-0.369461	-1.5253	0.0162018	0.103915	66	ENSMUSG00000063550;ENSMUSG00000079614;ENSMUSG00000114797;ENSMUSG00000003226;ENSMUSG00000024036;ENSMUSG00000053293;ENSMUSG00000032939;ENSMUSG00000109511;ENSMUSG00000062070;ENSMUSG00000048439;ENSMUSG00000051329;ENSMUSG00000024892;ENSMUSG00000028614;ENSMUSG00000078650;ENSMUSG00000027513;ENSMUSG00000021374;ENSMUSG00000030729;ENSMUSG00000069805;ENSMUSG00000020277;ENSMUSG00000027509;ENSMUSG00000016619;ENSMUSG00000022142;ENSMUSG00000034826	Nup98;Seh1l;Nup58;Ranbp2;Slc37a1;Pom121;Nup93;Nup62;Pgk1;Nup42;Nup160;Pcx;Ndc1;G6pc1;Pck1;Nup153;Pgm2l1;Fbp1;Pfkl;Rae1;Nup50;Nup155;Nup54	14132	0.102588	0.0813938	0.0789147
cecum_nmr	Liver	3-hydroxyphenylpropionate	counts ~ Group + Metabolite	REACTOME	REACTOME_GLUCURONIDATION	-0.619882	-1.9786	0.000524534	0.00813027	21	ENSMUSG00000035811;ENSMUSG00000090171;ENSMUSG00000029201;ENSMUSG00000090175;ENSMUSG00000057363;ENSMUSG00000049152;ENSMUSG00000054545;ENSMUSG00000054630;ENSMUSG00000029260;ENSMUSG00000057425;ENSMUSG00000070704;ENSMUSG00000035836;ENSMUSG00000072664;ENSMUSG00000028521	Ugt2b35;Ugt1a2;Ugdh;Ugt1a9;Uxs1;Ugt3a1;Ugt1a6a;Ugt2b5;Ugt2b34;Ugt2b37;Ugt2b36;Ugt2b1;Ugt3a2;Slc35d1	14132	0.008352	0.0058201	0.00553404
cecum_nmr	Liver	3-hydroxyphenylpropionate	counts ~ Group + Metabolite	REACTOME	REACTOME_GLUTAMATE_NEUROTRANSMITTER_RELEASE_CYCLE	0.288067	0.898426	0.588101	0.735053	16	ENSMUSG00000026458;ENSMUSG00000031840;ENSMUSG00000005360;ENSMUSG00000044005	Ppfia4;Rab3a;Slc1a3;Gls2	14132	0.767626	0.805822	0.801596
cecum_nmr	Liver	3-hydroxyphenylpropionate	counts ~ Group + Metabolite	REACTOME	REACTOME_GLUTATHIONE_CONJUGATION	-0.203626	-0.717868	0.858824	0.896164	33	ENSMUSG00000004038;ENSMUSG00000027890;ENSMUSG00000040471;ENSMUSG00000032350;ENSMUSG00000027610;ENSMUSG00000057933;ENSMUSG00000111709;ENSMUSG00000024644;ENSMUSG00000074183;ENSMUSG00000022562;ENSMUSG00000025068;ENSMUSG00000025934	Gstm3;Gstm4;Ggt6;Gclc;Gss;Gsta2;Gsta13;Cndp2;Gsta1;Oplah;Gsto1;Gsta3	14132	0.920036	0.961276	0.959144
cecum_nmr	Liver	3-hydroxyphenylpropionate	counts ~ Group + Metabolite	REACTOME	REACTOME_GLYCEROPHOSPHOLIPID_BIOSYNTHESIS	-0.225588	-0.991632	0.48048	0.674486	94	ENSMUSG00000029314;ENSMUSG00000026827;ENSMUSG00000030275;ENSMUSG00000026623;ENSMUSG00000041653;ENSMUSG00000046707;ENSMUSG00000037697;ENSMUSG00000023019;ENSMUSG00000005615;ENSMUSG00000025745;ENSMUSG00000061313;ENSMUSG00000075703;ENSMUSG00000021518;ENSMUSG00000074698;ENSMUSG00000036257;ENSMUSG00000058793;ENSMUSG00000027357;ENSMUSG00000028228;ENSMUSG00000040774;ENSMUSG00000074643;ENSMUSG00000030682;ENSMUSG00000059447;ENSMUSG00000002475;ENSMUSG00000040997;ENSMUSG00000031985;ENSMUSG00000031545	Gpat3;Gpd2;Etnk1;Lpgat1;Pnpla3;Csnk2a2;Ddhd1;Gpd1;Pcyt1a;Hadha;Ddhd2;Selenoi;Ptdss1;Csnk2a1;Pnpla8;Cds2;Crls1;Cpne3;Cept1;Cpne1;Cdipt;Hadhb;Abhd3;Abhd4;Gnpat;Gpat4	14132	0.701455	0.726091	0.721052
cecum_nmr	Liver	3-hydroxyphenylpropionate	counts ~ Group + Metabolite	REACTOME	REACTOME_GLYCOGEN_METABOLISM	-0.346666	-1.06142	0.388889	0.622222	18	ENSMUSG00000045410;ENSMUSG00000022707;ENSMUSG00000034055;ENSMUSG00000021069;ENSMUSG00000033400;ENSMUSG00000003865	Akr1e1;Gbe1;Phka1;Pygl;Agl;Gys1	14132	0.645628	0.647881	0.642345
cecum_nmr	Liver	3-hydroxyphenylpropionate	counts ~ Group + Metabolite	REACTOME	REACTOME_GLYCOLYSIS	-0.33781	-1.33947	0.0884244	0.305835	56	ENSMUSG00000063550;ENSMUSG00000079614;ENSMUSG00000114797;ENSMUSG00000003226;ENSMUSG00000053293;ENSMUSG00000032939;ENSMUSG00000109511;ENSMUSG00000062070;ENSMUSG00000048439;ENSMUSG00000051329;ENSMUSG00000028614;ENSMUSG00000021374;ENSMUSG00000030729;ENSMUSG00000020277;ENSMUSG00000027509;ENSMUSG00000016619;ENSMUSG00000022142;ENSMUSG00000034826	Nup98;Seh1l;Nup58;Ranbp2;Pom121;Nup93;Nup62;Pgk1;Nup42;Nup160;Ndc1;Nup153;Pgm2l1;Pfkl;Rae1;Nup50;Nup155;Nup54	14132	0.320277	0.263636	0.259102
cecum_nmr	Liver	3-hydroxyphenylpropionate	counts ~ Group + Metabolite	REACTOME	REACTOME_GLYCOSAMINOGLYCAN_METABOLISM	-0.210725	-0.949918	0.557353	0.718667	104	ENSMUSG00000013846;ENSMUSG00000058152;ENSMUSG00000040151;ENSMUSG00000042082;ENSMUSG00000021978;ENSMUSG00000021614;ENSMUSG00000032038;ENSMUSG00000025232;ENSMUSG00000020592;ENSMUSG00000050796;ENSMUSG00000057363;ENSMUSG00000027963;ENSMUSG00000042042;ENSMUSG00000031119;ENSMUSG00000033114;ENSMUSG00000025534;ENSMUSG00000045216;ENSMUSG00000014077;ENSMUSG00000049624;ENSMUSG00000070407;ENSMUSG00000033557;ENSMUSG00000024899;ENSMUSG00000061731;ENSMUSG00000028413	St3gal1;Chsy3;Hs2st1;Arsb;Extl3;Vcan;St3gal4;Hexa;Sdc1;B3galt6;Uxs1;Extl2;Csgalnact2;Gpc4;Slc35d2;Gusb;Hs6st1;Chp1;Slc17a5;Hs3st3b1;Fam20b;Papss2;Ext1;B4galt1	14132	0.74884	0.784287	0.779807
cecum_nmr	Liver	3-hydroxyphenylpropionate	counts ~ Group + Metabolite	REACTOME	REACTOME_GLYCOSAMINOGLYCAN_PROTEIN_LINKAGE_REGION_BIOSYNTHESIS	-0.256462	-0.820419	0.729494	0.83854	22	ENSMUSG00000021614;ENSMUSG00000020592;ENSMUSG00000050796;ENSMUSG00000057363;ENSMUSG00000031119	Vcan;Sdc1;B3galt6;Uxs1;Gpc4	14132	0.862867	0.893671	0.890423
cecum_nmr	Liver	3-hydroxyphenylpropionate	counts ~ Group + Metabolite	REACTOME	REACTOME_GLYCOSPHINGOLIPID_BIOSYNTHESIS	-0.375284	-1.10321	0.353982	0.60092	16	ENSMUSG00000026811;ENSMUSG00000006731;ENSMUSG00000028381;ENSMUSG00000047878;ENSMUSG00000028538;ENSMUSG00000008461	St6galnac6;B4galnt1;Ugcg;A4galt;St3gal3;Fut1	14132	0.624388	0.614863	0.609255
cecum_nmr	Liver	3-hydroxyphenylpropionate	counts ~ Group + Metabolite	REACTOME	REACTOME_GLYCOSPHINGOLIPID_CATABOLISM	-0.394495	-1.32628	0.110345	0.336461	27	ENSMUSG00000042082;ENSMUSG00000004207;ENSMUSG00000025232;ENSMUSG00000021003;ENSMUSG00000035239;ENSMUSG00000031266;ENSMUSG00000024887;ENSMUSG00000000594;ENSMUSG00000021665;ENSMUSG00000037049;ENSMUSG00000021592;ENSMUSG00000030101;ENSMUSG00000007458	Arsb;Psap;Hexa;Galc;Neu3;Gla;Asah2;Gm2a;Hexb;Smpd1;Arsk;Sumf1;M6pr	14132	0.353864	0.304358	0.29945
cecum_nmr	Liver	3-hydroxyphenylpropionate	counts ~ Group + Metabolite	REACTOME	REACTOME_GLYCOSPHINGOLIPID_METABOLISM	-0.381004	-1.4274	0.0493421	0.215882	43	ENSMUSG00000042082;ENSMUSG00000004207;ENSMUSG00000026811;ENSMUSG00000025232;ENSMUSG00000006731;ENSMUSG00000021003;ENSMUSG00000028381;ENSMUSG00000035239;ENSMUSG00000031266;ENSMUSG00000047878;ENSMUSG00000024887;ENSMUSG00000000594;ENSMUSG00000021665;ENSMUSG00000037049;ENSMUSG00000028538;ENSMUSG00000008461;ENSMUSG00000021592;ENSMUSG00000030101;ENSMUSG00000007458	Arsb;Psap;St6galnac6;Hexa;B4galnt1;Galc;Ugcg;Neu3;Gla;A4galt;Asah2;Gm2a;Hexb;Smpd1;St3gal3;Fut1;Arsk;Sumf1;M6pr	14132	0.226427	0.181911	0.177743
cecum_nmr	Liver	3-hydroxyphenylpropionate	counts ~ Group + Metabolite	REACTOME	REACTOME_GLYOXYLATE_METABOLISM_AND_GLYCINE_DEGRADATION	-0.345468	-1.03314	0.434705	0.646628	17	ENSMUSG00000032607;ENSMUSG00000020664;ENSMUSG00000004789;ENSMUSG00000020456	Amt;Dld;Dlst;Ogdh	14132	0.670394	0.687259	0.681984
cecum_nmr	Liver	3-hydroxyphenylpropionate	counts ~ Group + Metabolite	REACTOME	REACTOME_GOLGI_ASSOCIATED_VESICLE_BIOGENESIS	-0.40031	-1.56391	0.0121019	0.0909478	52	ENSMUSG00000006169;ENSMUSG00000056429;ENSMUSG00000047126;ENSMUSG00000042473;ENSMUSG00000030327;ENSMUSG00000000915;ENSMUSG00000048076;ENSMUSG00000062234;ENSMUSG00000026499;ENSMUSG00000027423;ENSMUSG00000001173;ENSMUSG00000002365;ENSMUSG00000005804;ENSMUSG00000020841;ENSMUSG00000047694	Clint1;Tgoln1;Cltc;Tbc1d8b;Necap1;Hip1r;Arf1;Gak;Acbd3;Snx5;Ocrl;Snx9;Bloc1s6;Cpd;Yipf6	14132	0.0857508	0.066041	0.063897
cecum_nmr	Liver	3-hydroxyphenylpropionate	counts ~ Group + Metabolite	REACTOME	REACTOME_GOLGI_TO_ER_RETROGRADE_TRANSPORT	-0.27619	-1.2653	0.104651	0.332737	115	ENSMUSG00000006740;ENSMUSG00000001473;ENSMUSG00000051853;ENSMUSG00000033184;ENSMUSG00000073639;ENSMUSG00000032489;ENSMUSG00000036104;ENSMUSG00000032096;ENSMUSG00000048076;ENSMUSG00000000420;ENSMUSG00000030704;ENSMUSG00000026585;ENSMUSG00000034187;ENSMUSG00000032458;ENSMUSG00000060012;ENSMUSG00000003131;ENSMUSG00000027475;ENSMUSG00000018707;ENSMUSG00000024581;ENSMUSG00000029390;ENSMUSG00000058672;ENSMUSG00000022629;ENSMUSG00000020745;ENSMUSG00000026494;ENSMUSG00000029125;ENSMUSG00000063077;ENSMUSG00000030868;ENSMUSG00000030137;ENSMUSG00000020821;ENSMUSG00000032435;ENSMUSG00000032264;ENSMUSG00000025228;ENSMUSG00000024603;ENSMUSG00000043091;ENSMUSG00000025607;ENSMUSG00000010021;ENSMUSG00000030058;ENSMUSG00000021076;ENSMUSG00000001211;ENSMUSG00000027255	Kif5b;Tubb6;Arf3;Tmed7;Rab18;Kif9;Rab3gap1;Arcn1;Arf1;Galnt1;Rab6a;Kifap3;Nsf;Copb2;Kif13b;Pafah1b2;Kif3b;Dync1h1;Napg;Tmed2;Tubb2a;Kif21a;Pafah1b1;Kif26b;Stx18;Kif1b;Dctn5;Tuba8;Kif1c;Dync1li1;Zw10;Actr1a;Dctn4;Tuba1c;Copg2;Kif19a;Copg1;Actr10;Agpat3;Arfgap2	14132	0.34655	0.294189	0.289377
cecum_nmr	Liver	3-hydroxyphenylpropionate	counts ~ Group + Metabolite	REACTOME	REACTOME_GPCR_LIGAND_BINDING	0.306377	1.57603	0.00206787	0.0233105	144	ENSMUSG00000027762;ENSMUSG00000032766;ENSMUSG00000001240;ENSMUSG00000022122;ENSMUSG00000032528;ENSMUSG00000079355;ENSMUSG00000022892;ENSMUSG00000073888;ENSMUSG00000031861;ENSMUSG00000024462;ENSMUSG00000025127;ENSMUSG00000029713;ENSMUSG00000050350;ENSMUSG00000027523;ENSMUSG00000031489;ENSMUSG00000034881;ENSMUSG00000079227;ENSMUSG00000027669;ENSMUSG00000038811;ENSMUSG00000002885;ENSMUSG00000021070;ENSMUSG00000032492;ENSMUSG00000023078;ENSMUSG00000052270;ENSMUSG00000018920;ENSMUSG00000050921;ENSMUSG00000021886;ENSMUSG00000042770;ENSMUSG00000029663;ENSMUSG00000036353;ENSMUSG00000023052;ENSMUSG00000038668;ENSMUSG00000047880;ENSMUSG00000024211;ENSMUSG00000067586;ENSMUSG00000068523;ENSMUSG00000052336;ENSMUSG00000034353;ENSMUSG00000031616	Sucnr1;Gng11;Ramp2;Ednrb;Vipr1;Ackr4;App;Ccl27a;Lpar2;Gabbr1;Gcgr;Gnb2;Gpr18;Gnas;Adrb3;Tbxa2r;Ccr5;Gnb4;Gngt2;Adgre5;Bdkrb2;Pth1r;Cxcl13;Fpr2;Cxcl16;P2ry10;Gpr65;Hebp1;Gngt1;P2ry12;Npff;Lpar1;Cxcr5;Grm8;S1pr3;Gng5;Cx3cr1;Ramp1;Ednra	14132	0.0236692	0.0173017	0.0165623
cecum_nmr	Liver	3-hydroxyphenylpropionate	counts ~ Group + Metabolite	REACTOME	REACTOME_GPER1_SIGNALING	-0.291926	-0.931799	0.550256	0.713223	21	ENSMUSG00000020612;ENSMUSG00000036402;ENSMUSG00000025809;ENSMUSG00000026193	Prkar1a;Gng12;Itgb1;Fn1	14132	0.745182	0.779151	0.774608
cecum_nmr	Liver	3-hydroxyphenylpropionate	counts ~ Group + Metabolite	REACTOME	REACTOME_GPVI_MEDIATED_ACTIVATION_CASCADE	0.286185	1.07718	0.331707	0.582591	31	ENSMUSG00000030159;ENSMUSG00000019843;ENSMUSG00000021457;ENSMUSG00000030742;ENSMUSG00000028583;ENSMUSG00000034116;ENSMUSG00000058715;ENSMUSG00000031834;ENSMUSG00000033220;ENSMUSG00000029661;ENSMUSG00000033721	Clec1b;Fyn;Syk;Lat;Pdpn;Vav1;Fcer1g;Pik3r2;Rac2;Col1a2;Vav3	14132	0.604878	0.59305	0.587411
cecum_nmr	Liver	3-hydroxyphenylpropionate	counts ~ Group + Metabolite	REACTOME	REACTOME_GRB2_SOS_PROVIDES_LINKAGE_TO_MAPK_SIGNALING_FOR_INTEGRINS	-0.730922	-2.13072	7.59881e-05	0.00185855	15	ENSMUSG00000028001;ENSMUSG00000052681;ENSMUSG00000033831;ENSMUSG00000033860;ENSMUSG00000022607;ENSMUSG00000026193;ENSMUSG00000059923;ENSMUSG00000024241	Fga;Rap1b;Fgb;Fgg;Ptk2;Fn1;Grb2;Sos1	14132	0.00205081	0.00119322	0.0011253
cecum_nmr	Liver	3-hydroxyphenylpropionate	counts ~ Group + Metabolite	REACTOME	REACTOME_GSK3B_MEDIATED_PROTEASOMAL_DEGRADATION_OF_PD_L1_CD274	0.283056	1.14492	0.241117	0.505326	43	ENSMUSG00000068240;ENSMUSG00000018286;ENSMUSG00000090137;ENSMUSG00000020460;ENSMUSG00000027566;ENSMUSG00000069744;ENSMUSG00000019505;ENSMUSG00000005779;ENSMUSG00000060073;ENSMUSG00000022193;ENSMUSG00000002102;ENSMUSG00000014769;ENSMUSG00000015671	Uba52rt;Psmb6;Uba52;Rps27a;Psma7;Psmb3;Ubb;Psmb4;Psma3;Psmb5;Psmc3;Psmb1;Psma2	14132	0.521485	0.493097	0.487438
cecum_nmr	Liver	3-hydroxyphenylpropionate	counts ~ Group + Metabolite	REACTOME	REACTOME_G_ALPHA_12_13_SIGNALLING_EVENTS	0.35019	1.56248	0.0128302	0.0922203	66	ENSMUSG00000032766;ENSMUSG00000026259;ENSMUSG00000028059;ENSMUSG00000029713;ENSMUSG00000040940;ENSMUSG00000029032;ENSMUSG00000034881;ENSMUSG00000027669;ENSMUSG00000037552;ENSMUSG00000038811;ENSMUSG00000032875;ENSMUSG00000071176;ENSMUSG00000034116;ENSMUSG00000029663;ENSMUSG00000052921;ENSMUSG00000045094;ENSMUSG00000068523;ENSMUSG00000031133;ENSMUSG00000019467;ENSMUSG00000039713;ENSMUSG00000051517;ENSMUSG00000039621;ENSMUSG00000033721	Gng11;Ngef;Arhgef2;Gnb2;Arhgef1;Arhgef16;Tbxa2r;Gnb4;Plekhg2;Gngt2;Arhgef17;Arhgef10;Vav1;Gngt1;Arhgef15;Arhgef37;Gng5;Arhgef6;Arhgef25;Plekhg5;Arhgef39;Prex1;Vav3	14132	0.0887971	0.0689486	0.0667351
cecum_nmr	Liver	3-hydroxyphenylpropionate	counts ~ Group + Metabolite	REACTOME	REACTOME_G_ALPHA_I_SIGNALLING_EVENTS	0.244278	1.25923	0.0861115	0.305081	142	ENSMUSG00000059409;ENSMUSG00000027762;ENSMUSG00000032766;ENSMUSG00000026930;ENSMUSG00000034786;ENSMUSG00000022892;ENSMUSG00000073888;ENSMUSG00000031861;ENSMUSG00000024462;ENSMUSG00000029713;ENSMUSG00000050350;ENSMUSG00000079227;ENSMUSG00000027669;ENSMUSG00000038811;ENSMUSG00000024858;ENSMUSG00000031842;ENSMUSG00000021070;ENSMUSG00000059173;ENSMUSG00000023078;ENSMUSG00000052270;ENSMUSG00000018920;ENSMUSG00000022840;ENSMUSG00000042770;ENSMUSG00000024697;ENSMUSG00000029663;ENSMUSG00000036353;ENSMUSG00000038668;ENSMUSG00000047880;ENSMUSG00000007564;ENSMUSG00000024211;ENSMUSG00000067586;ENSMUSG00000068523;ENSMUSG00000052336	Ppp2r5d;Sucnr1;Gng11;Gpsm1;Gpsm3;App;Ccl27a;Lpar2;Gabbr1;Gnb2;Gpr18;Ccr5;Gnb4;Gngt2;Grk2;Pde4c;Bdkrb2;Pde1a;Cxcl13;Fpr2;Cxcl16;Adcy5;Hebp1;Gna14;Gngt1;P2ry12;Lpar1;Cxcr5;Ppp2r1a;Grm8;S1pr3;Gng5;Cx3cr1	14132	0.31795	0.259216	0.254694
cecum_nmr	Liver	3-hydroxyphenylpropionate	counts ~ Group + Metabolite	REACTOME	REACTOME_G_ALPHA_Q_SIGNALLING_EVENTS	0.262589	1.27942	0.058153	0.236425	111	ENSMUSG00000032766;ENSMUSG00000022122;ENSMUSG00000022892;ENSMUSG00000021108;ENSMUSG00000031861;ENSMUSG00000025127;ENSMUSG00000029713;ENSMUSG00000023809;ENSMUSG00000034881;ENSMUSG00000027669;ENSMUSG00000040479;ENSMUSG00000038811;ENSMUSG00000024858;ENSMUSG00000021070;ENSMUSG00000042644;ENSMUSG00000052270;ENSMUSG00000027716;ENSMUSG00000050921;ENSMUSG00000021886;ENSMUSG00000024697;ENSMUSG00000029663;ENSMUSG00000023052;ENSMUSG00000031834;ENSMUSG00000004815;ENSMUSG00000038668;ENSMUSG00000034731;ENSMUSG00000068523;ENSMUSG00000031616;ENSMUSG00000019467;ENSMUSG00000035735;ENSMUSG00000040061	Gng11;Ednrb;App;Prkch;Lpar2;Gcgr;Gnb2;Rps6ka2;Tbxa2r;Gnb4;Dgkz;Gngt2;Grk2;Bdkrb2;Itpr3;Fpr2;Trpc3;P2ry10;Gpr65;Gna14;Gngt1;Npff;Pik3r2;Dgkq;Lpar1;Dgkh;Gng5;Ednra;Arhgef25;Dagla;Plcb2	14132	0.249371	0.202514	0.1982
cecum_nmr	Liver	3-hydroxyphenylpropionate	counts ~ Group + Metabolite	REACTOME	REACTOME_G_ALPHA_S_SIGNALLING_EVENTS	0.350621	1.49848	0.0194905	0.11418	55	ENSMUSG00000032766;ENSMUSG00000001240;ENSMUSG00000032528;ENSMUSG00000025127;ENSMUSG00000029713;ENSMUSG00000027523;ENSMUSG00000031489;ENSMUSG00000027669;ENSMUSG00000038811;ENSMUSG00000024858;ENSMUSG00000031842;ENSMUSG00000032492;ENSMUSG00000059173;ENSMUSG00000029663;ENSMUSG00000041741;ENSMUSG00000023868;ENSMUSG00000068523;ENSMUSG00000034353	Gng11;Ramp2;Vipr1;Gcgr;Gnb2;Gnas;Adrb3;Gnb4;Gngt2;Grk2;Pde4c;Pth1r;Pde1a;Gngt1;Pde3a;Pde10a;Gng5;Ramp1	14132	0.114632	0.0926928	0.0899981
cecum_nmr	Liver	3-hydroxyphenylpropionate	counts ~ Group + Metabolite	REACTOME	REACTOME_G_ALPHA_Z_SIGNALLING_EVENTS	0.393304	1.33879	0.118072	0.34758	21	ENSMUSG00000032766;ENSMUSG00000029713;ENSMUSG00000027669;ENSMUSG00000038811;ENSMUSG00000022840;ENSMUSG00000029663;ENSMUSG00000068523;ENSMUSG00000021536	Gng11;Gnb2;Gnb4;Gngt2;Adcy5;Gngt1;Gng5;Adcy2	14132	0.364132	0.317603	0.312651
cecum_nmr	Liver	3-hydroxyphenylpropionate	counts ~ Group + Metabolite	REACTOME	REACTOME_G_BETA_GAMMA_SIGNALLING_THROUGH_PI3KGAMMA	0.339633	1.11348	0.289786	0.558552	19	ENSMUSG00000032766;ENSMUSG00000029713;ENSMUSG00000027669;ENSMUSG00000038811;ENSMUSG00000019699;ENSMUSG00000029663;ENSMUSG00000068523	Gng11;Gnb2;Gnb4;Gngt2;Akt3;Gngt1;Gng5	14132	0.577245	0.549355	0.54351
cecum_nmr	Liver	3-hydroxyphenylpropionate	counts ~ Group + Metabolite	REACTOME	REACTOME_G_PROTEIN_BETA_GAMMA_SIGNALLING	0.289231	1.04253	0.371084	0.61763	26	ENSMUSG00000032766;ENSMUSG00000029713;ENSMUSG00000027669;ENSMUSG00000038811;ENSMUSG00000019699;ENSMUSG00000029663;ENSMUSG00000068523;ENSMUSG00000031133;ENSMUSG00000040061	Gng11;Gnb2;Gnb4;Gngt2;Akt3;Gngt1;Gng5;Arhgef6;Plcb2	14132	0.638524	0.631325	0.625742
cecum_nmr	Liver	3-hydroxyphenylpropionate	counts ~ Group + Metabolite	REACTOME	REACTOME_G_PROTEIN_MEDIATED_EVENTS	-0.196458	-0.705472	0.895	0.92612	35	ENSMUSG00000020612;ENSMUSG00000063358;ENSMUSG00000000001;ENSMUSG00000029471;ENSMUSG00000020431	Prkar1a;Mapk1;Gnai3;Camkk2;Adcy1	14132	0.946085	0.976882	0.975082
cecum_nmr	Liver	3-hydroxyphenylpropionate	counts ~ Group + Metabolite	REACTOME	REACTOME_HATS_ACETYLATE_HISTONES	-0.278498	-1.02706	0.409015	0.626146	40	ENSMUSG00000026917;ENSMUSG00000038909;ENSMUSG00000066415;ENSMUSG00000031353;ENSMUSG00000037315;ENSMUSG00000027104;ENSMUSG00000031386;ENSMUSG00000005886;ENSMUSG00000091405;ENSMUSG00000018412;ENSMUSG00000026283;ENSMUSG00000081058;ENSMUSG00000022992;ENSMUSG00000031358;ENSMUSG00000031540;ENSMUSG00000027018;ENSMUSG00000020647;ENSMUSG00000028863;ENSMUSG00000060678	Wdr5;Kat7;Msl2;Rbbp7;Jade3;Atf2;Hcfc1;Ncoa2;H4c14;Kansl1;Ing5;H3c15;Kansl2;Msl3;Kat6a;Hat1;Ncoa1;Meaf6;H4c3	14132	0.653721	0.665206	0.65978
cecum_nmr	Liver	3-hydroxyphenylpropionate	counts ~ Group + Metabolite	REACTOME	REACTOME_HDACS_DEACETYLATE_HISTONES	-0.316547	-1.01263	0.4363	0.646628	22	ENSMUSG00000037896;ENSMUSG00000071646;ENSMUSG00000036180;ENSMUSG00000036940;ENSMUSG00000031353;ENSMUSG00000063870	Rcor1;Mta2;Gatad2a;Kdm1a;Rbbp7;Chd4	14132	0.670394	0.688634	0.683372
cecum_nmr	Liver	3-hydroxyphenylpropionate	counts ~ Group + Metabolite	REACTOME	REACTOME_HDMS_DEMETHYLATE_HISTONES	-0.388236	-1.30524	0.12931	0.367202	27	ENSMUSG00000025332;ENSMUSG00000037369;ENSMUSG00000036940;ENSMUSG00000054611;ENSMUSG00000091405;ENSMUSG00000029475;ENSMUSG00000028397;ENSMUSG00000042207;ENSMUSG00000022724;ENSMUSG00000038773;ENSMUSG00000042599;ENSMUSG00000081058	Kdm5c;Kdm6a;Kdm1a;Kdm2a;H4c14;Kdm2b;Kdm4c;Kdm5b;Riox2;Kdm3b;Kdm7a;H3c15	14132	0.379514	0.336593	0.331451
cecum_nmr	Liver	3-hydroxyphenylpropionate	counts ~ Group + Metabolite	REACTOME	REACTOME_HDR_THROUGH_HOMOLOGOUS_RECOMBINATION_HRR	0.258978	1.11705	0.270341	0.537281	57	ENSMUSG00000038644;ENSMUSG00000030346;ENSMUSG00000068240;ENSMUSG00000020471;ENSMUSG00000090137;ENSMUSG00000020460;ENSMUSG00000024854;ENSMUSG00000021287;ENSMUSG00000033970;ENSMUSG00000024906;ENSMUSG00000024926;ENSMUSG00000019505	Pold1;Rad51ap1;Uba52rt;Pold2;Uba52;Rps27a;Pold4;Xrcc3;Rfc3;Mus81;Kat5;Ubb	14132	0.558705	0.527539	0.521775
cecum_nmr	Liver	3-hydroxyphenylpropionate	counts ~ Group + Metabolite	REACTOME	REACTOME_HDR_THROUGH_SINGLE_STRAND_ANNEALING_SSA	-0.250998	-0.901323	0.591667	0.736433	35	ENSMUSG00000017146;ENSMUSG00000022248;ENSMUSG00000021635;ENSMUSG00000022545	Brca1;Rad1;Rad17;Ercc4	14132	0.769178	0.80856	0.804279
cecum_nmr	Liver	3-hydroxyphenylpropionate	counts ~ Group + Metabolite	REACTOME	REACTOME_HEDGEHOG_LIGAND_BIOGENESIS	0.285389	1.17062	0.208877	0.466681	49	ENSMUSG00000068240;ENSMUSG00000018286;ENSMUSG00000090137;ENSMUSG00000020460;ENSMUSG00000027566;ENSMUSG00000069744;ENSMUSG00000019505;ENSMUSG00000005779;ENSMUSG00000060073;ENSMUSG00000022193;ENSMUSG00000002102;ENSMUSG00000014769;ENSMUSG00000015671;ENSMUSG00000032301;ENSMUSG00000006538;ENSMUSG00000040035;ENSMUSG00000028837;ENSMUSG00000042988;ENSMUSG00000023000	Uba52rt;Psmb6;Uba52;Rps27a;Psma7;Psmb3;Ubb;Psmb4;Psma3;Psmb5;Psmc3;Psmb1;Psma2;Psma4;Ihh;Disp2;Psmb2;Notum;Dhh	14132	0.482368	0.45326	0.447552
cecum_nmr	Liver	3-hydroxyphenylpropionate	counts ~ Group + Metabolite	REACTOME	REACTOME_HEDGEHOG_OFF_STATE	0.16312	0.771891	0.916201	0.936337	87	ENSMUSG00000068240;ENSMUSG00000018286;ENSMUSG00000090137;ENSMUSG00000020460;ENSMUSG00000027566;ENSMUSG00000069744;ENSMUSG00000011658;ENSMUSG00000022840;ENSMUSG00000019505;ENSMUSG00000005779;ENSMUSG00000024169;ENSMUSG00000001521;ENSMUSG00000060073;ENSMUSG00000038564;ENSMUSG00000022193;ENSMUSG00000002102;ENSMUSG00000021536;ENSMUSG00000014769;ENSMUSG00000015671;ENSMUSG00000034121	Uba52rt;Psmb6;Uba52;Rps27a;Psma7;Psmb3;Fuz;Adcy5;Ubb;Psmb4;Ift140;Tulp3;Psma3;Ift172;Psmb5;Psmc3;Adcy2;Psmb1;Psma2;Mks1	14132	0.956707	0.985249	0.983821
cecum_nmr	Liver	3-hydroxyphenylpropionate	counts ~ Group + Metabolite	REACTOME	REACTOME_HEDGEHOG_ON_STATE	0.22943	1.03296	0.421488	0.637371	67	ENSMUSG00000068240;ENSMUSG00000018286;ENSMUSG00000090137;ENSMUSG00000020460;ENSMUSG00000027566;ENSMUSG00000024858;ENSMUSG00000069744;ENSMUSG00000019505;ENSMUSG00000005779;ENSMUSG00000052957;ENSMUSG00000060073;ENSMUSG00000022193;ENSMUSG00000029122;ENSMUSG00000038780;ENSMUSG00000002102;ENSMUSG00000014769;ENSMUSG00000015671;ENSMUSG00000032301;ENSMUSG00000006538;ENSMUSG00000028837;ENSMUSG00000042156;ENSMUSG00000004364;ENSMUSG00000023000;ENSMUSG00000060216;ENSMUSG00000020708;ENSMUSG00000021318;ENSMUSG00000064325;ENSMUSG00000018909;ENSMUSG00000021024;ENSMUSG00000001761;ENSMUSG00000032308;ENSMUSG00000022400;ENSMUSG00000026750	Uba52rt;Psmb6;Uba52;Rps27a;Psma7;Grk2;Psmb3;Ubb;Psmb4;Gas1;Psma3;Psmb5;Evc;Smurf1;Psmc3;Psmb1;Psma2;Psma4;Ihh;Psmb2;Dzip1;Cul3;Dhh;Arrb2;Psmc5;Gli3;Hhip;Arrb1;Psma6;Smo;Ulk3;Rbx1;Psmb7	14132	0.663072	0.676154	0.6707
cecum_nmr	Liver	3-hydroxyphenylpropionate	counts ~ Group + Metabolite	REACTOME	REACTOME_HEMOSTASIS	-0.208455	-1.1284	0.160428	0.414439	445	ENSMUSG00000019943;ENSMUSG00000028001;ENSMUSG00000030265;ENSMUSG00000021091;ENSMUSG00000032902;ENSMUSG00000027540;ENSMUSG00000033684;ENSMUSG00000020612;ENSMUSG00000052681;ENSMUSG00000033831;ENSMUSG00000005103;ENSMUSG00000030302;ENSMUSG00000033860;ENSMUSG00000036402;ENSMUSG00000006740;ENSMUSG00000001473;ENSMUSG00000061540;ENSMUSG00000027668;ENSMUSG00000038235;ENSMUSG00000020349;ENSMUSG00000032489;ENSMUSG00000022865;ENSMUSG00000030111;ENSMUSG00000004207;ENSMUSG00000016559;ENSMUSG00000001729;ENSMUSG00000044447;ENSMUSG00000037896;ENSMUSG00000022912;ENSMUSG00000025809;ENSMUSG00000002944;ENSMUSG00000039109;ENSMUSG00000022607;ENSMUSG00000028698;ENSMUSG00000017776;ENSMUSG00000031138;ENSMUSG00000006522;ENSMUSG00000001847;ENSMUSG00000022285;ENSMUSG00000030102;ENSMUSG00000029467;ENSMUSG00000022868;ENSMUSG00000026193;ENSMUSG00000003316;ENSMUSG00000031996;ENSMUSG00000049044;ENSMUSG00000057729;ENSMUSG00000043733;ENSMUSG00000014550;ENSMUSG00000038224;ENSMUSG00000063358;ENSMUSG00000000001;ENSMUSG00000036940;ENSMUSG00000007646;ENSMUSG00000020611;ENSMUSG00000026585;ENSMUSG00000029672;ENSMUSG00000022378;ENSMUSG00000006699;ENSMUSG00000040152;ENSMUSG00000016534;ENSMUSG00000060012;ENSMUSG00000062825;ENSMUSG00000027475	Atp2b1;Fga;Kras;Serpina3n;Slc16a1;Ptpn1;Qsox1;Prkar1a;Rap1b;Fgb;Wdr1;Atp2b2;Fgg;Gng12;Kif5b;Tubb6;Orm2;Mfn1;F11r;Ppp2ca;Kif9;Cxadr;A2m;Psap;H3f3b;Akt1;Dock5;Rcor1;Pros1;Itgb1;Cd36;F13a1;Ptk2;Pik3r3;Crk;F9;Itih3;Rac1;Ywhaz;Itpr1;Atp2a2;Ahsg;Fn1;Glg1;Aplp2;Rapgef4;Prtn3;Ptpn11;Rbsn;Serpinf2;Mapk1;Gnai3;Kdm1a;Rad51c;Gna13;Kifap3;Fam3c;Cyrib;Cdc42;Thbs1;Lamp2;Kif13b;Actg1;Kif3b	14132	0.430896	0.38548	0.379839
cecum_nmr	Liver	3-hydroxyphenylpropionate	counts ~ Group + Metabolite	REACTOME	REACTOME_HEPARAN_SULFATE_HEPARIN_HS_GAG_METABOLISM	-0.281504	-0.971088	0.488851	0.680211	30	ENSMUSG00000040151;ENSMUSG00000021978;ENSMUSG00000020592;ENSMUSG00000027963;ENSMUSG00000031119;ENSMUSG00000033114;ENSMUSG00000045216;ENSMUSG00000070407;ENSMUSG00000061731;ENSMUSG00000034220;ENSMUSG00000054008;ENSMUSG00000005043;ENSMUSG00000027198;ENSMUSG00000035847	Hs2st1;Extl3;Sdc1;Extl2;Gpc4;Slc35d2;Hs6st1;Hs3st3b1;Ext1;Gpc1;Ndst1;Sgsh;Ext2;Ids	14132	0.705258	0.733003	0.727943
cecum_nmr	Liver	3-hydroxyphenylpropionate	counts ~ Group + Metabolite	REACTOME	REACTOME_HIGH_LAMINAR_FLOW_SHEAR_STRESS_ACTIVATES_SIGNALING_BY_PIEZO1_AND_PECAM1_CDH5_KDR_IN_ENDOTHELIAL_CELLS	0.228481	0.903556	0.626238	0.766317	39	ENSMUSG00000032766;ENSMUSG00000001240;ENSMUSG00000029713;ENSMUSG00000027523;ENSMUSG00000027669;ENSMUSG00000038811	Gng11;Ramp2;Gnb2;Gnas;Gnb4;Gngt2	14132	0.794441	0.831313	0.827164
cecum_nmr	Liver	3-hydroxyphenylpropionate	counts ~ Group + Metabolite	REACTOME	REACTOME_HOMOLOGOUS_DNA_PAIRING_AND_STRAND_EXCHANGE	-0.250725	-0.828613	0.722973	0.836535	25	ENSMUSG00000017146;ENSMUSG00000007646;ENSMUSG00000028933;ENSMUSG00000018841;ENSMUSG00000034218	Brca1;Rad51c;Xrcc2;Rad51d;Atm	14132	0.860452	0.889909	0.886583
cecum_nmr	Liver	3-hydroxyphenylpropionate	counts ~ Group + Metabolite	REACTOME	REACTOME_HOMOLOGY_DIRECTED_REPAIR	-0.161247	-0.732907	0.954612	0.963679	110	ENSMUSG00000052144;ENSMUSG00000014074;ENSMUSG00000023953;ENSMUSG00000017146;ENSMUSG00000022248;ENSMUSG00000030451;ENSMUSG00000021635;ENSMUSG00000022545;ENSMUSG00000007646;ENSMUSG00000028933;ENSMUSG00000041974;ENSMUSG00000018841;ENSMUSG00000034218;ENSMUSG00000029110;ENSMUSG00000021668;ENSMUSG00000091405;ENSMUSG00000026496	Ppp4r2;Rnf168;Polh;Brca1;Rad1;Herc2;Rad17;Ercc4;Rad51c;Xrcc2;Spidr;Rad51d;Atm;Rnf4;Polk;H4c14;Parp1	14132	0.974994	0.997517	0.996637
cecum_nmr	Liver	3-hydroxyphenylpropionate	counts ~ Group + Metabolite	REACTOME	REACTOME_HSF1_DEPENDENT_TRANSACTIVATION	-0.222851	-0.711319	0.851789	0.892579	21	ENSMUSG00000024142;ENSMUSG00000041548;ENSMUSG00000025583;ENSMUSG00000091971;ENSMUSG00000021270;ENSMUSG00000053819;ENSMUSG00000023944	Mlst8;Hspb8;Rptor;Hspa1a;Hsp90aa1;Camk2d;Hsp90ab1	14132	0.917785	0.95776	0.955554
cecum_nmr	Liver	3-hydroxyphenylpropionate	counts ~ Group + Metabolite	REACTOME	REACTOME_HSP90_CHAPERONE_CYCLE_FOR_STEROID_HORMONE_RECEPTORS_SHR_IN_THE_PRESENCE_OF_LIGAND	-0.430093	-1.59673	0.00820898	0.070201	41	ENSMUSG00000001473;ENSMUSG00000031701;ENSMUSG00000024222;ENSMUSG00000018707;ENSMUSG00000058672;ENSMUSG00000028410;ENSMUSG00000091971;ENSMUSG00000030868;ENSMUSG00000030137;ENSMUSG00000032435;ENSMUSG00000025228;ENSMUSG00000024431;ENSMUSG00000024603;ENSMUSG00000043091;ENSMUSG00000021270;ENSMUSG00000021076;ENSMUSG00000035770;ENSMUSG00000023944	Tubb6;Dnaja2;Fkbp5;Dync1h1;Tubb2a;Dnaja1;Hspa1a;Dctn5;Tuba8;Dync1li1;Actr1a;Nr3c1;Dctn4;Tuba1c;Hsp90aa1;Actr10;Dync1li2;Hsp90ab1	14132	0.0663857	0.0496455	0.0479368
cecum_nmr	Liver	3-hydroxyphenylpropionate	counts ~ Group + Metabolite	REACTOME	REACTOME_HS_GAG_BIOSYNTHESIS	-0.379868	-1.22329	0.19171	0.447768	23	ENSMUSG00000040151;ENSMUSG00000021978;ENSMUSG00000020592;ENSMUSG00000027963;ENSMUSG00000031119;ENSMUSG00000033114;ENSMUSG00000045216;ENSMUSG00000070407;ENSMUSG00000061731;ENSMUSG00000034220;ENSMUSG00000054008	Hs2st1;Extl3;Sdc1;Extl2;Gpc4;Slc35d2;Hs6st1;Hs3st3b1;Ext1;Gpc1;Ndst1	14132	0.461512	0.430416	0.424784
cecum_nmr	Liver	3-hydroxyphenylpropionate	counts ~ Group + Metabolite	REACTOME	REACTOME_HS_GAG_DEGRADATION	0.356469	1.14003	0.27991	0.543052	17	ENSMUSG00000033540;ENSMUSG00000041936;ENSMUSG00000055653	Idua;Agrn;Gpc3	14132	0.568511	0.538273	0.532452
cecum_nmr	Liver	3-hydroxyphenylpropionate	counts ~ Group + Metabolite	REACTOME	REACTOME_IKK_COMPLEX_RECRUITMENT_MEDIATED_BY_RIP1	-0.380729	-1.24189	0.188136	0.444358	24	ENSMUSG00000019927;ENSMUSG00000027164;ENSMUSG00000004221;ENSMUSG00000078923;ENSMUSG00000050132;ENSMUSG00000047123;ENSMUSG00000031537;ENSMUSG00000021408;ENSMUSG00000091896	Ube2d1;Traf6;Ikbkg;Ube2v1;Sarm1;Ticam1;Ikbkb;Ripk1;Ube2d2a	14132	0.457428	0.425331	0.41966
cecum_nmr	Liver	3-hydroxyphenylpropionate	counts ~ Group + Metabolite	REACTOME	REACTOME_IMMUNOREGULATORY_INTERACTIONS_BETWEEN_A_LYMPHOID_AND_A_NON_LYMPHOID_CELL	0.315742	1.42155	0.0774509	0.286684	67	ENSMUSG00000026656;ENSMUSG00000074491;ENSMUSG00000016494;ENSMUSG00000017309;ENSMUSG00000076498;ENSMUSG00000015314;ENSMUSG00000079685;ENSMUSG00000030468;ENSMUSG00000034028;ENSMUSG00000060550;ENSMUSG00000030577;ENSMUSG00000027009;ENSMUSG00000032094;ENSMUSG00000030329;ENSMUSG00000076490;ENSMUSG00000034641;ENSMUSG00000016206;ENSMUSG00000060802;ENSMUSG00000071068;ENSMUSG00000032093;ENSMUSG00000030830;ENSMUSG00000027322;ENSMUSG00000064109;ENSMUSG00000067235;ENSMUSG00000037706	Fcgr2b;Clec4g;Cd34;Cd300lg;Trbc2;Slamf6;Ulbp1;Siglecg;Cd226;H2-Q7;Cd22;Itga4;Cd3d;Pianp;ENSMUSG00000076490;Cd300ld;H2-M3;B2m;Treml2;Cd3e;Itgal;Siglec1;Hcst;H2-Q10;Cd81	14132	0.297028	0.242249	0.237798
cecum_nmr	Liver	3-hydroxyphenylpropionate	counts ~ Group + Metabolite	REACTOME	REACTOME_INACTIVATION_OF_CSF3_G_CSF_SIGNALING	0.386075	1.24522	0.178404	0.43662	18	ENSMUSG00000068240;ENSMUSG00000090137;ENSMUSG00000021457;ENSMUSG00000020460;ENSMUSG00000055839	Uba52rt;Uba52;Syk;Rps27a;Elob	14132	0.44691	0.411765	0.406058
cecum_nmr	Liver	3-hydroxyphenylpropionate	counts ~ Group + Metabolite	REACTOME	REACTOME_INHIBITION_OF_DNA_RECOMBINATION_AT_TELOMERE	0.22344	0.783189	0.787234	0.867668	23	ENSMUSG00000041126;ENSMUSG00000060032;ENSMUSG00000038000;ENSMUSG00000018102;ENSMUSG00000060743	H2az2;H2aj;Acd;H2bc4;H3f3a	14132	0.893653	0.925647	0.922911
cecum_nmr	Liver	3-hydroxyphenylpropionate	counts ~ Group + Metabolite	REACTOME	REACTOME_INHIBITION_OF_THE_PROTEOLYTIC_ACTIVITY_OF_APC_C_REQUIRED_FOR_THE_ONSET_OF_ANAPHASE_BY_MITOTIC_SPINDLE_CHECKPOINT_COMPONENTS	-0.230031	-0.734237	0.826235	0.885048	21	ENSMUSG00000019927;ENSMUSG00000020687	Ube2d1;Cdc27	14132	0.910597	0.945344	0.942923
cecum_nmr	Liver	3-hydroxyphenylpropionate	counts ~ Group + Metabolite	REACTOME	REACTOME_INITIAL_TRIGGERING_OF_COMPLEMENT	0.224829	0.791244	0.793689	0.867883	24	ENSMUSG00000026938;ENSMUSG00000061780;ENSMUSG00000036887;ENSMUSG00000090231;ENSMUSG00000028979;ENSMUSG00000036655;ENSMUSG00000036905;ENSMUSG00000036896	Fcna;Cfd;C1qa;Cfb;Masp2;Colec11;C1qb;C1qc	14132	0.894819	0.929096	0.926393
cecum_nmr	Liver	3-hydroxyphenylpropionate	counts ~ Group + Metabolite	REACTOME	REACTOME_INITIATION_OF_NUCLEAR_ENVELOPE_NE_REFORMATION	-0.231654	-0.692773	0.838998	0.887205	17	ENSMUSG00000020349;ENSMUSG00000022052;ENSMUSG00000001964	Ppp2ca;Ppp2r2a;Emd	14132	0.914484	0.951261	0.948926
cecum_nmr	Liver	3-hydroxyphenylpropionate	counts ~ Group + Metabolite	REACTOME	REACTOME_INOSITOL_PHOSPHATE_METABOLISM	-0.280863	-1.04271	0.393035	0.624272	41	ENSMUSG00000019139;ENSMUSG00000021385;ENSMUSG00000022973;ENSMUSG00000001173;ENSMUSG00000024998;ENSMUSG00000028894;ENSMUSG00000020029;ENSMUSG00000040648;ENSMUSG00000057963;ENSMUSG00000003752	Isyna1;Ippk;Synj1;Ocrl;Plce1;Inpp5b;Nudt4;Ppip5k2;Itpk1;Itpkc	14132	0.647659	0.651684	0.646127
cecum_nmr	Liver	3-hydroxyphenylpropionate	counts ~ Group + Metabolite	REACTOME	REACTOME_INSERTION_OF_TAIL_ANCHORED_PROTEINS_INTO_THE_ENDOPLASMIC_RETICULUM_MEMBRANE	-0.218401	-0.636665	0.904014	0.932441	15	ENSMUSG00000005413	Hmox1	14132	0.952672	0.980743	0.979047
cecum_nmr	Liver	3-hydroxyphenylpropionate	counts ~ Group + Metabolite	REACTOME	REACTOME_INSULIN_RECEPTOR_RECYCLING	-0.504815	-1.66834	0.00961886	0.0784252	25	ENSMUSG00000027540;ENSMUSG00000056999;ENSMUSG00000052459;ENSMUSG00000006273;ENSMUSG00000022295;ENSMUSG00000013160;ENSMUSG00000015575;ENSMUSG00000038023;ENSMUSG00000005534;ENSMUSG00000019087;ENSMUSG00000033295;ENSMUSG00000019210	Ptpn1;Ide;Atp6v1a;Atp6v1b2;Atp6v1c1;Atp6v0d1;Atp6v0e;Atp6v0a2;Insr;Atp6ap1;Ptprf;Atp6v1e1	14132	0.07416	0.055824	0.0539496
cecum_nmr	Liver	3-hydroxyphenylpropionate	counts ~ Group + Metabolite	REACTOME	REACTOME_INSULIN_RECEPTOR_SIGNALLING_CASCADE	-0.46197	-1.57293	0.0165809	0.105438	28	ENSMUSG00000043733;ENSMUSG00000063358;ENSMUSG00000038894;ENSMUSG00000059923;ENSMUSG00000020170;ENSMUSG00000024122;ENSMUSG00000024241;ENSMUSG00000005534;ENSMUSG00000004056;ENSMUSG00000029195;ENSMUSG00000042626;ENSMUSG00000036585;ENSMUSG00000033628;ENSMUSG00000032462	Ptpn11;Mapk1;Irs2;Grb2;Frs2;Pdpk1;Sos1;Insr;Akt2;Klb;Shc1;Fgf1;Pik3c3;Pik3cb	14132	0.104544	0.0826773	0.0801817
cecum_nmr	Liver	3-hydroxyphenylpropionate	counts ~ Group + Metabolite	REACTOME	REACTOME_INTEGRATION_OF_ENERGY_METABOLISM	0.248619	1.06254	0.336842	0.584174	55	ENSMUSG00000032766;ENSMUSG00000025127;ENSMUSG00000029713;ENSMUSG00000027523;ENSMUSG00000027669;ENSMUSG00000038811;ENSMUSG00000042644;ENSMUSG00000022840;ENSMUSG00000022469;ENSMUSG00000069662;ENSMUSG00000024697;ENSMUSG00000029663;ENSMUSG00000025503;ENSMUSG00000068523;ENSMUSG00000021957;ENSMUSG00000028944;ENSMUSG00000040061;ENSMUSG00000050556;ENSMUSG00000059852	Gng11;Gcgr;Gnb2;Gnas;Gnb4;Gngt2;Itpr3;Adcy5;Rapgef3;Marcks;Gna14;Gngt1;Taldo1;Gng5;Tkt;Prkag2;Plcb2;Kcnb1;Kcng2	14132	0.608278	0.598184	0.592533
cecum_nmr	Liver	3-hydroxyphenylpropionate	counts ~ Group + Metabolite	REACTOME	REACTOME_INTEGRIN_CELL_SURFACE_INTERACTIONS	0.229762	1.0213	0.443503	0.652107	64	ENSMUSG00000026837;ENSMUSG00000040690;ENSMUSG00000026768;ENSMUSG00000004098;ENSMUSG00000032243;ENSMUSG00000029304;ENSMUSG00000036446;ENSMUSG00000048126;ENSMUSG00000017344;ENSMUSG00000020241;ENSMUSG00000005947;ENSMUSG00000027009;ENSMUSG00000025321;ENSMUSG00000001119;ENSMUSG00000031274;ENSMUSG00000058806;ENSMUSG00000020717;ENSMUSG00000056174;ENSMUSG00000031273;ENSMUSG00000031990;ENSMUSG00000030830;ENSMUSG00000026043;ENSMUSG00000067158;ENSMUSG00000034664	Col5a1;Col16a1;Itga8;Col5a3;Itga11;Spp1;Lum;Col6a3;Vtn;Col6a2;Itgae;Itga4;Itgb8;Col6a1;Col4a5;Col13a1;Pecam1;Col8a2;Col4a6;Jam3;Itgal;Col3a1;Col4a4;Itga2b	14132	0.67616	0.694687	0.68947
cecum_nmr	Liver	3-hydroxyphenylpropionate	counts ~ Group + Metabolite	REACTOME	REACTOME_INTEGRIN_SIGNALING	-0.645608	-2.15663	1.2439e-05	0.000420664	26	ENSMUSG00000028001;ENSMUSG00000027540;ENSMUSG00000052681;ENSMUSG00000033831;ENSMUSG00000033860;ENSMUSG00000001729;ENSMUSG00000022607;ENSMUSG00000017776;ENSMUSG00000026193;ENSMUSG00000049044;ENSMUSG00000059923;ENSMUSG00000024122;ENSMUSG00000024241	Fga;Ptpn1;Rap1b;Fgb;Fgg;Akt1;Ptk2;Crk;Fn1;Rapgef4;Grb2;Pdpk1;Sos1	14132	0.000451444	0.000262425	0.00024521
cecum_nmr	Liver	3-hydroxyphenylpropionate	counts ~ Group + Metabolite	REACTOME	REACTOME_INTERCONVERSION_OF_NUCLEOTIDE_DI_AND_TRIPHOSPHATES	0.227877	0.801968	0.781553	0.867668	24	ENSMUSG00000020857;ENSMUSG00000026817;ENSMUSG00000025747;ENSMUSG00000028792;ENSMUSG00000073435;ENSMUSG00000030978;ENSMUSG00000020444;ENSMUSG00000021809	Nme2;Ak1;Tyms;Ak2;Nme3;Rrm1;Guk1;Nudt13	14132	0.892518	0.922417	0.919603
cecum_nmr	Liver	3-hydroxyphenylpropionate	counts ~ Group + Metabolite	REACTOME	REACTOME_INTERFERON_ALPHA_BETA_SIGNALING	-0.340487	-1.07136	0.380789	0.61763	20	ENSMUSG00000027540;ENSMUSG00000022905;ENSMUSG00000058355;ENSMUSG00000043733;ENSMUSG00000022967;ENSMUSG00000030107;ENSMUSG00000002325	Ptpn1;Kpna1;Abce1;Ptpn11;Ifnar1;Usp18;Irf9	14132	0.640678	0.640286	0.634723
cecum_nmr	Liver	3-hydroxyphenylpropionate	counts ~ Group + Metabolite	REACTOME	REACTOME_INTERFERON_GAMMA_SIGNALING	-0.325732	-0.974116	0.506261	0.686081	17	ENSMUSG00000022965;ENSMUSG00000024539;ENSMUSG00000063358	Ifngr2;Ptpn2;Mapk1	14132	0.714406	0.746552	0.741485
cecum_nmr	Liver	3-hydroxyphenylpropionate	counts ~ Group + Metabolite	REACTOME	REACTOME_INTERFERON_SIGNALING	-0.367965	-1.69258	0.000663548	0.00949384	121	ENSMUSG00000022965;ENSMUSG00000004040;ENSMUSG00000027540;ENSMUSG00000024079;ENSMUSG00000001473;ENSMUSG00000027951;ENSMUSG00000024222;ENSMUSG00000020349;ENSMUSG00000025234;ENSMUSG00000004221;ENSMUSG00000000275;ENSMUSG00000043702;ENSMUSG00000022905;ENSMUSG00000028156;ENSMUSG00000023341;ENSMUSG00000058355;ENSMUSG00000022136;ENSMUSG00000024539;ENSMUSG00000043733;ENSMUSG00000041827;ENSMUSG00000032475;ENSMUSG00000063358;ENSMUSG00000021461;ENSMUSG00000042699;ENSMUSG00000037523;ENSMUSG00000058672;ENSMUSG00000045983;ENSMUSG00000009630;ENSMUSG00000028037;ENSMUSG00000015994;ENSMUSG00000022967;ENSMUSG00000032216;ENSMUSG00000030107;ENSMUSG00000002325;ENSMUSG00000031537;ENSMUSG00000091971;ENSMUSG00000040296;ENSMUSG00000030137	Ifngr2;Stat3;Ptpn1;Eif2ak2;Tubb6;Adar;Fkbp5;Ppp2ca;Arih1;Ikbkg;Trim25;Pde12;Kpna1;Eif4e;Mx2;Abce1;Dnajc3;Ptpn2;Ptpn11;Oasl1;Nck1;Mapk1;Fancc;Dhx9;Mavs;Tubb2a;Eif4g1;Ppp2cb;Ifi44;Fnta;Ifnar1;Nedd4;Usp18;Irf9;Ikbkb;Hspa1a;Rigi;Tuba8	14132	0.00997333	0.00704015	0.00669658
cecum_nmr	Liver	3-hydroxyphenylpropionate	counts ~ Group + Metabolite	REACTOME	REACTOME_INTERLEUKIN_17_SIGNALING	-0.419051	-1.66728	0.00415153	0.0396534	58	ENSMUSG00000016528;ENSMUSG00000031309;ENSMUSG00000033352;ENSMUSG00000027164;ENSMUSG00000020349;ENSMUSG00000015755;ENSMUSG00000004221;ENSMUSG00000021250;ENSMUSG00000078923;ENSMUSG00000025958;ENSMUSG00000028284;ENSMUSG00000063358;ENSMUSG00000060477;ENSMUSG00000032577;ENSMUSG00000029686;ENSMUSG00000003518;ENSMUSG00000020366;ENSMUSG00000002205;ENSMUSG00000009630;ENSMUSG00000023027;ENSMUSG00000027104;ENSMUSG00000020271;ENSMUSG00000031537;ENSMUSG00000031392;ENSMUSG00000036309;ENSMUSG00000053436;ENSMUSG00000002948;ENSMUSG00000018932;ENSMUSG00000035476;ENSMUSG00000052684	Mapkapk2;Rps6ka3;Map2k4;Traf6;Ppp2ca;Tab2;Ikbkg;Fos;Ube2v1;Creb1;Map3k7;Mapk1;Irak2;Mapkapk3;Cul1;Dusp3;Mapk9;Vrk3;Ppp2cb;Atf1;Atf2;Fbxw11;Ikbkb;Irak1;Skp1;Mapk14;Map2k7;Map2k3;Tab3;Jun	14132	0.0394009	0.0296622	0.028499
cecum_nmr	Liver	3-hydroxyphenylpropionate	counts ~ Group + Metabolite	REACTOME	REACTOME_INTERLEUKIN_1_FAMILY_SIGNALING	-0.326346	-1.44935	0.0146477	0.0997236	99	ENSMUSG00000047879;ENSMUSG00000004040;ENSMUSG00000046688;ENSMUSG00000059883;ENSMUSG00000027164;ENSMUSG00000028028;ENSMUSG00000015755;ENSMUSG00000004221;ENSMUSG00000026229;ENSMUSG00000039067;ENSMUSG00000032508;ENSMUSG00000017428;ENSMUSG00000078923;ENSMUSG00000026072;ENSMUSG00000025225;ENSMUSG00000028284;ENSMUSG00000026981;ENSMUSG00000025139;ENSMUSG00000024927;ENSMUSG00000060477;ENSMUSG00000021846;ENSMUSG00000020227;ENSMUSG00000029686;ENSMUSG00000033728;ENSMUSG00000020115;ENSMUSG00000030107;ENSMUSG00000020271;ENSMUSG00000022575;ENSMUSG00000031537;ENSMUSG00000031392;ENSMUSG00000021178;ENSMUSG00000031652	Usp14;Stat3;Tifa;Irak4;Traf6;Alpk1;Tab2;Ikbkg;Psmd1;Psmd7;Myd88;Psmd11;Ube2v1;Il1r1;Nfkb2;Map3k7;Il1rn;Tollip;Rela;Irak2;Peli2;Irak3;Cul1;Lrrc14;Tbk1;Usp18;Fbxw11;Gsdmd;Ikbkb;Irak1;Psmc1;N4bp1	14132	0.0973026	0.0757935	0.073416
cecum_nmr	Liver	3-hydroxyphenylpropionate	counts ~ Group + Metabolite	REACTOME	REACTOME_INTERLEUKIN_1_SIGNALING	-0.331334	-1.43123	0.0191062	0.11418	88	ENSMUSG00000047879;ENSMUSG00000046688;ENSMUSG00000059883;ENSMUSG00000027164;ENSMUSG00000028028;ENSMUSG00000015755;ENSMUSG00000004221;ENSMUSG00000026229;ENSMUSG00000039067;ENSMUSG00000032508;ENSMUSG00000017428;ENSMUSG00000078923;ENSMUSG00000026072;ENSMUSG00000025225;ENSMUSG00000028284;ENSMUSG00000026981;ENSMUSG00000025139;ENSMUSG00000024927;ENSMUSG00000060477;ENSMUSG00000021846;ENSMUSG00000020227;ENSMUSG00000029686;ENSMUSG00000033728;ENSMUSG00000030107;ENSMUSG00000020271;ENSMUSG00000031537;ENSMUSG00000031392;ENSMUSG00000021178;ENSMUSG00000031652	Usp14;Tifa;Irak4;Traf6;Alpk1;Tab2;Ikbkg;Psmd1;Psmd7;Myd88;Psmd11;Ube2v1;Il1r1;Nfkb2;Map3k7;Il1rn;Tollip;Rela;Irak2;Peli2;Irak3;Cul1;Lrrc14;Usp18;Fbxw11;Ikbkb;Irak1;Psmc1;N4bp1	14132	0.114177	0.0914046	0.0887381
cecum_nmr	Liver	3-hydroxyphenylpropionate	counts ~ Group + Metabolite	REACTOME	REACTOME_INTERLEUKIN_2_FAMILY_SIGNALING	-0.359806	-1.20192	0.207836	0.465754	26	ENSMUSG00000004040;ENSMUSG00000071713;ENSMUSG00000028698;ENSMUSG00000004043;ENSMUSG00000059923;ENSMUSG00000024241;ENSMUSG00000042626;ENSMUSG00000020919;ENSMUSG00000032462;ENSMUSG00000024789	Stat3;Csf2rb;Pik3r3;Stat5a;Grb2;Sos1;Shc1;Stat5b;Pik3cb;Jak2	14132	0.480965	0.451913	0.446225
cecum_nmr	Liver	3-hydroxyphenylpropionate	counts ~ Group + Metabolite	REACTOME	REACTOME_INTERLEUKIN_3_INTERLEUKIN_5_AND_GM_CSF_SIGNALING	-0.318016	-1.14545	0.277592	0.543052	36	ENSMUSG00000071713;ENSMUSG00000006134;ENSMUSG00000028698;ENSMUSG00000017776;ENSMUSG00000004043;ENSMUSG00000022285;ENSMUSG00000043733;ENSMUSG00000059923;ENSMUSG00000024241;ENSMUSG00000042228;ENSMUSG00000042626;ENSMUSG00000039844;ENSMUSG00000020919;ENSMUSG00000032462;ENSMUSG00000024789	Csf2rb;Crkl;Pik3r3;Crk;Stat5a;Ywhaz;Ptpn11;Grb2;Sos1;Lyn;Shc1;Rapgef1;Stat5b;Pik3cb;Jak2	14132	0.566607	0.535655	0.52984
cecum_nmr	Liver	3-hydroxyphenylpropionate	counts ~ Group + Metabolite	REACTOME	REACTOME_INTERLEUKIN_6_FAMILY_SIGNALING	-0.308052	-0.898008	0.596859	0.739411	15	ENSMUSG00000004040;ENSMUSG00000021756;ENSMUSG00000043733	Stat3;Il6st;Ptpn11	14132	0.771503	0.811906	0.807668
cecum_nmr	Liver	3-hydroxyphenylpropionate	counts ~ Group + Metabolite	REACTOME	REACTOME_INTERLEUKIN_RECEPTOR_SHC_SIGNALING	-0.49126	-1.44413	0.0761062	0.286154	16	ENSMUSG00000071713;ENSMUSG00000028698;ENSMUSG00000059923;ENSMUSG00000024241;ENSMUSG00000042626;ENSMUSG00000032462;ENSMUSG00000024789	Csf2rb;Pik3r3;Grb2;Sos1;Shc1;Pik3cb;Jak2	14132	0.296532	0.23967	0.235214
cecum_nmr	Liver	3-hydroxyphenylpropionate	counts ~ Group + Metabolite	REACTOME	REACTOME_INTRACELLULAR_SIGNALING_BY_SECOND_MESSENGERS	-0.260114	-1.30698	0.036061	0.180063	224	ENSMUSG00000019768;ENSMUSG00000020612;ENSMUSG00000059883;ENSMUSG00000028796;ENSMUSG00000038876;ENSMUSG00000027164;ENSMUSG00000020349;ENSMUSG00000025417;ENSMUSG00000001729;ENSMUSG00000024142;ENSMUSG00000026229;ENSMUSG00000025017;ENSMUSG00000070934;ENSMUSG00000028698;ENSMUSG00000039067;ENSMUSG00000017548;ENSMUSG00000001847;ENSMUSG00000032508;ENSMUSG00000024077;ENSMUSG00000017428;ENSMUSG00000046707;ENSMUSG00000043733;ENSMUSG00000026739;ENSMUSG00000025958;ENSMUSG00000071646;ENSMUSG00000036180;ENSMUSG00000063358;ENSMUSG00000038894;ENSMUSG00000020122;ENSMUSG00000025583;ENSMUSG00000025578;ENSMUSG00000059923;ENSMUSG00000020170;ENSMUSG00000003541;ENSMUSG00000029471;ENSMUSG00000074698;ENSMUSG00000020431;ENSMUSG00000009376;ENSMUSG00000024122;ENSMUSG00000005534;ENSMUSG00000009630;ENSMUSG00000030619;ENSMUSG00000031353;ENSMUSG00000038696;ENSMUSG00000032216;ENSMUSG00000063870;ENSMUSG00000040669;ENSMUSG00000004056;ENSMUSG00000018547;ENSMUSG00000029195;ENSMUSG00000031392;ENSMUSG00000021178;ENSMUSG00000022710;ENSMUSG00000062991;ENSMUSG00000091512;ENSMUSG00000031529;ENSMUSG00000029999;ENSMUSG00000082361;ENSMUSG00000019779;ENSMUSG00000025860;ENSMUSG00000036585;ENSMUSG00000005034	Esr1;Prkar1a;Irak4;Phc2;Rnf146;Traf6;Ppp2ca;Pip4k2c;Akt1;Mlst8;Psmd1;Pik3ap1;Rraga;Pik3r3;Psmd7;Suz12;Rac1;Myd88;Strn;Psmd11;Csnk2a2;Ptpn11;Bmi1;Creb1;Mta2;Gatad2a;Mapk1;Irs2;Egfr;Rptor;Cbx8;Grb2;Frs2;Ier3;Camkk2;Csnk2a1;Adcy1;Met;Pdpk1;Insr;Ppp2cb;Eed;Rbbp7;Mapkap1;Nedd4;Chd4;Phc1;Akt2;Pip4k2b;Klb;Irak1;Psmc1;Usp7;Nrg1;Lamtor3;Tnks;Tgfa;Btc;Frk;Xiap;Fgf1;Prkacb	14132	0.183136	0.145088	0.141527
cecum_nmr	Liver	3-hydroxyphenylpropionate	counts ~ Group + Metabolite	REACTOME	REACTOME_INTRAFLAGELLAR_TRANSPORT	-0.216638	-0.819512	0.768852	0.86507	45	ENSMUSG00000075271;ENSMUSG00000001473;ENSMUSG00000021188;ENSMUSG00000066643;ENSMUSG00000042050;ENSMUSG00000026585;ENSMUSG00000027475;ENSMUSG00000058672;ENSMUSG00000047193;ENSMUSG00000028576;ENSMUSG00000043091;ENSMUSG00000030323	Ift70a1;Tubb6;Trip11;Wdr35;Dync2i1;Kifap3;Kif3b;Tubb2a;Dync2h1;Ift74;Tuba1c;Ift122	14132	0.885208	0.915671	0.912677
cecum_nmr	Liver	3-hydroxyphenylpropionate	counts ~ Group + Metabolite	REACTOME	REACTOME_INTRA_GOLGI_AND_RETROGRADE_GOLGI_TO_ER_TRAFFIC	-0.28649	-1.38331	0.0172374	0.108683	168	ENSMUSG00000006740;ENSMUSG00000001473;ENSMUSG00000051853;ENSMUSG00000033184;ENSMUSG00000030643;ENSMUSG00000039046;ENSMUSG00000073639;ENSMUSG00000032489;ENSMUSG00000056429;ENSMUSG00000063253;ENSMUSG00000021188;ENSMUSG00000036104;ENSMUSG00000032096;ENSMUSG00000048076;ENSMUSG00000000420;ENSMUSG00000027739;ENSMUSG00000030704;ENSMUSG00000020946;ENSMUSG00000002741;ENSMUSG00000026585;ENSMUSG00000030059;ENSMUSG00000034187;ENSMUSG00000032458;ENSMUSG00000060904;ENSMUSG00000060012;ENSMUSG00000003131;ENSMUSG00000027475;ENSMUSG00000020128;ENSMUSG00000018707;ENSMUSG00000024581;ENSMUSG00000029390;ENSMUSG00000058672;ENSMUSG00000022629;ENSMUSG00000020745;ENSMUSG00000026494;ENSMUSG00000028468;ENSMUSG00000029125;ENSMUSG00000063077;ENSMUSG00000034893;ENSMUSG00000035933;ENSMUSG00000030868;ENSMUSG00000030137;ENSMUSG00000010392;ENSMUSG00000020821;ENSMUSG00000030055;ENSMUSG00000032435;ENSMUSG00000032264;ENSMUSG00000025228;ENSMUSG00000024603;ENSMUSG00000043091;ENSMUSG00000025607;ENSMUSG00000010021;ENSMUSG00000030058;ENSMUSG00000034951;ENSMUSG00000022765;ENSMUSG00000021076;ENSMUSG00000001211;ENSMUSG00000027255	Kif5b;Tubb6;Arf3;Tmed7;Rab30;Usp6nl;Rab18;Kif9;Tgoln1;Scoc;Trip11;Rab3gap1;Arcn1;Arf1;Galnt1;Rab33b;Rab6a;Gosr2;Ykt6;Kifap3;Tmf1;Nsf;Copb2;Arl1;Kif13b;Pafah1b2;Kif3b;Vps54;Dync1h1;Napg;Tmed2;Tubb2a;Kif21a;Pafah1b1;Kif26b;Rgp1;Stx18;Kif1b;Cog3;Cog5;Dctn5;Tuba8;Gosr1;Kif1c;Rab43;Dync1li1;Zw10;Actr1a;Dctn4;Tuba1c;Copg2;Kif19a;Copg1;Cog7;Snap29;Actr10;Agpat3;Arfgap2	14132	0.106964	0.0850209	0.0824886
cecum_nmr	Liver	3-hydroxyphenylpropionate	counts ~ Group + Metabolite	REACTOME	REACTOME_INTRA_GOLGI_TRAFFIC	-0.428047	-1.50905	0.0420168	0.199111	33	ENSMUSG00000030643;ENSMUSG00000021188;ENSMUSG00000048076;ENSMUSG00000027739;ENSMUSG00000020946;ENSMUSG00000002741;ENSMUSG00000034187;ENSMUSG00000024581;ENSMUSG00000028468;ENSMUSG00000034893;ENSMUSG00000035933;ENSMUSG00000010392;ENSMUSG00000034951;ENSMUSG00000022765;ENSMUSG00000015747;ENSMUSG00000038658;ENSMUSG00000031916;ENSMUSG00000026470;ENSMUSG00000031979	Rab30;Trip11;Arf1;Rab33b;Gosr2;Ykt6;Nsf;Napg;Rgp1;Cog3;Cog5;Gosr1;Cog7;Snap29;Vps45;Ric1;Cog8;Stx6;Cog2	14132	0.205661	0.162339	0.158453
cecum_nmr	Liver	3-hydroxyphenylpropionate	counts ~ Group + Metabolite	REACTOME	REACTOME_INTRINSIC_PATHWAY_FOR_APOPTOSIS	-0.232604	-0.852887	0.707358	0.827475	39	ENSMUSG00000018965;ENSMUSG00000033953;ENSMUSG00000022285;ENSMUSG00000020849;ENSMUSG00000057789;ENSMUSG00000018326;ENSMUSG00000063358	Ywhah;Ppp3r1;Ywhaz;Ywhae;Bak1;Ywhab;Mapk1	14132	0.853648	0.880795	0.87729
cecum_nmr	Liver	3-hydroxyphenylpropionate	counts ~ Group + Metabolite	REACTOME	REACTOME_INTRINSIC_PATHWAY_OF_FIBRIN_CLOT_FORMATION	-0.329756	-1.02853	0.413081	0.628491	19	ENSMUSG00000030111;ENSMUSG00000022912;ENSMUSG00000031138	A2m;Pros1;F9	14132	0.656511	0.668805	0.663385
cecum_nmr	Liver	3-hydroxyphenylpropionate	counts ~ Group + Metabolite	REACTOME	REACTOME_INWARDLY_RECTIFYING_K_CHANNELS	0.50583	1.65836	0.0257638	0.140943	19	ENSMUSG00000032766;ENSMUSG00000024462;ENSMUSG00000029713;ENSMUSG00000027669;ENSMUSG00000038811;ENSMUSG00000062609;ENSMUSG00000029663;ENSMUSG00000030249;ENSMUSG00000068523	Gng11;Gabbr1;Gnb2;Gnb4;Gngt2;Kcnj15;Gngt1;Abcc9;Gng5	14132	0.141463	0.113497	0.110457
cecum_nmr	Liver	3-hydroxyphenylpropionate	counts ~ Group + Metabolite	REACTOME	REACTOME_ION_CHANNEL_TRANSPORT	-0.22777	-1.03766	0.370425	0.61763	112	ENSMUSG00000019943;ENSMUSG00000030302;ENSMUSG00000004317;ENSMUSG00000032570;ENSMUSG00000039529;ENSMUSG00000021918;ENSMUSG00000052459;ENSMUSG00000006273;ENSMUSG00000029467;ENSMUSG00000022295;ENSMUSG00000013160;ENSMUSG00000033792;ENSMUSG00000033161;ENSMUSG00000015575;ENSMUSG00000031441;ENSMUSG00000038280;ENSMUSG00000021198;ENSMUSG00000037949;ENSMUSG00000027546;ENSMUSG00000038023;ENSMUSG00000041058;ENSMUSG00000019087;ENSMUSG00000019210;ENSMUSG00000021408;ENSMUSG00000025915;ENSMUSG00000064210;ENSMUSG00000000605;ENSMUSG00000040907;ENSMUSG00000036636;ENSMUSG00000034714	Atp2b1;Atp2b2;Clcn5;Atp2c1;Atp8b1;Nek4;Atp6v1a;Atp6v1b2;Atp2a2;Atp6v1c1;Atp6v0d1;Atp7a;Atp1a1;Atp6v0e;Atp11a;Ostm1;Unc79;Ano10;Atp9a;Atp6v0a2;Wwp1;Atp6ap1;Atp6v1e1;Ripk1;Sgk3;Ano6;Clcn4;Atp1a3;Clcn7;Ttyh2	14132	0.638524	0.630749	0.625145
cecum_nmr	Liver	3-hydroxyphenylpropionate	counts ~ Group + Metabolite	REACTOME	REACTOME_ION_HOMEOSTASIS	-0.334221	-1.18814	0.239601	0.504976	34	ENSMUSG00000019943;ENSMUSG00000030302;ENSMUSG00000030102;ENSMUSG00000029467;ENSMUSG00000033161;ENSMUSG00000030987	Atp2b1;Atp2b2;Itpr1;Atp2a2;Atp1a1;Stim1	14132	0.521485	0.491493	0.485817
cecum_nmr	Liver	3-hydroxyphenylpropionate	counts ~ Group + Metabolite	REACTOME	REACTOME_ION_TRANSPORT_BY_P_TYPE_ATPASES	-0.352784	-1.29355	0.122074	0.353396	39	ENSMUSG00000019943;ENSMUSG00000030302;ENSMUSG00000032570;ENSMUSG00000039529;ENSMUSG00000029467;ENSMUSG00000033792;ENSMUSG00000033161;ENSMUSG00000031441;ENSMUSG00000027546	Atp2b1;Atp2b2;Atp2c1;Atp8b1;Atp2a2;Atp7a;Atp1a1;Atp11a;Atp9a	14132	0.370705	0.324402	0.319369
cecum_nmr	Liver	3-hydroxyphenylpropionate	counts ~ Group + Metabolite	REACTOME	REACTOME_IRAK1_RECRUITS_IKK_COMPLEX	-0.342413	-0.998174	0.474695	0.671837	15	ENSMUSG00000027164;ENSMUSG00000004221;ENSMUSG00000078923;ENSMUSG00000021846;ENSMUSG00000031537;ENSMUSG00000031392	Traf6;Ikbkg;Ube2v1;Peli2;Ikbkb;Irak1	14132	0.698904	0.721653	0.716519
cecum_nmr	Liver	3-hydroxyphenylpropionate	counts ~ Group + Metabolite	REACTOME	REACTOME_IRON_UPTAKE_AND_TRANSPORT	-0.402368	-1.55225	0.0109893	0.0851673	50	ENSMUSG00000026822;ENSMUSG00000012428;ENSMUSG00000005413;ENSMUSG00000006611;ENSMUSG00000052459;ENSMUSG00000006273;ENSMUSG00000023030;ENSMUSG00000003617;ENSMUSG00000022295;ENSMUSG00000013160;ENSMUSG00000015575;ENSMUSG00000020114;ENSMUSG00000028405;ENSMUSG00000039753;ENSMUSG00000029686;ENSMUSG00000038023;ENSMUSG00000019087;ENSMUSG00000019210	Lcn2;Steap4;Hmox1;Hfe;Atp6v1a;Atp6v1b2;Slc11a2;Cp;Atp6v1c1;Atp6v0d1;Atp6v0e;Cand1;Aco1;Fbxl5;Cul1;Atp6v0a2;Atp6ap1;Atp6v1e1	14132	0.0808934	0.06161	0.0595523
cecum_nmr	Liver	3-hydroxyphenylpropionate	counts ~ Group + Metabolite	REACTOME	REACTOME_IRS_MEDIATED_SIGNALLING	-0.41859	-1.34798	0.120898	0.352738	23	ENSMUSG00000043733;ENSMUSG00000038894;ENSMUSG00000059923;ENSMUSG00000020170;ENSMUSG00000024122;ENSMUSG00000024241;ENSMUSG00000004056;ENSMUSG00000029195;ENSMUSG00000036585;ENSMUSG00000033628;ENSMUSG00000032462	Ptpn11;Irs2;Grb2;Frs2;Pdpk1;Sos1;Akt2;Klb;Fgf1;Pik3c3;Pik3cb	14132	0.369839	0.322335	0.317309
cecum_nmr	Liver	3-hydroxyphenylpropionate	counts ~ Group + Metabolite	REACTOME	REACTOME_ISG15_ANTIVIRAL_MECHANISM	-0.440377	-1.48053	0.0465517	0.212481	27	ENSMUSG00000024079;ENSMUSG00000025234;ENSMUSG00000000275;ENSMUSG00000028156;ENSMUSG00000023341;ENSMUSG00000045983;ENSMUSG00000032216;ENSMUSG00000030107;ENSMUSG00000040296	Eif2ak2;Arih1;Trim25;Eif4e;Mx2;Eif4g1;Nedd4;Usp18;Rigi	14132	0.221307	0.174852	0.170754
cecum_nmr	Liver	3-hydroxyphenylpropionate	counts ~ Group + Metabolite	REACTOME	REACTOME_JNK_C_JUN_KINASES_PHOSPHORYLATION_AND_ACTIVATION_MEDIATED_BY_ACTIVATED_HUMAN_TAK1	-0.438111	-1.40151	0.0802792	0.295682	22	ENSMUSG00000033352;ENSMUSG00000027164;ENSMUSG00000015755;ENSMUSG00000004221;ENSMUSG00000078923;ENSMUSG00000028284;ENSMUSG00000060477;ENSMUSG00000020366;ENSMUSG00000031392;ENSMUSG00000002948;ENSMUSG00000035476	Map2k4;Traf6;Tab2;Ikbkg;Ube2v1;Map3k7;Irak2;Mapk9;Irak1;Map2k7;Tab3	14132	0.305513	0.247937	0.243499
cecum_nmr	Liver	3-hydroxyphenylpropionate	counts ~ Group + Metabolite	REACTOME	REACTOME_KEAP1_NFE2L2_PATHWAY	-0.263223	-1.08366	0.334869	0.583072	65	ENSMUSG00000032802;ENSMUSG00000028691;ENSMUSG00000001729;ENSMUSG00000026229;ENSMUSG00000023965;ENSMUSG00000039067;ENSMUSG00000028518;ENSMUSG00000017428;ENSMUSG00000031812;ENSMUSG00000039703;ENSMUSG00000029686;ENSMUSG00000003308;ENSMUSG00000018143;ENSMUSG00000004056;ENSMUSG00000028452;ENSMUSG00000021178	Srxn1;Prdx1;Akt1;Psmd1;Fbxl17;Psmd7;Prkaa2;Psmd11;Map1lc3b;Nploc4;Cul1;Keap1;Mafk;Akt2;Vcp;Psmc1	14132	0.607132	0.596197	0.590565
cecum_nmr	Liver	3-hydroxyphenylpropionate	counts ~ Group + Metabolite	REACTOME	REACTOME_KERATAN_SULFATE_BIOSYNTHESIS	0.241412	0.843045	0.692308	0.817582	22	ENSMUSG00000021390;ENSMUSG00000033350;ENSMUSG00000036446;ENSMUSG00000022793;ENSMUSG00000041559;ENSMUSG00000041577;ENSMUSG00000028541	Ogn;Chst2;Lum;B4galt4;Fmod;Prelp;B4galt2	14132	0.84647	0.872502	0.868802
cecum_nmr	Liver	3-hydroxyphenylpropionate	counts ~ Group + Metabolite	REACTOME	REACTOME_KERATAN_SULFATE_KERATIN_METABOLISM	-0.221924	-0.755613	0.80203	0.872384	28	ENSMUSG00000013846;ENSMUSG00000032038;ENSMUSG00000025232	St3gal1;St3gal4;Hexa	14132	0.900695	0.933443	0.930811
cecum_nmr	Liver	3-hydroxyphenylpropionate	counts ~ Group + Metabolite	REACTOME	REACTOME_KERATINIZATION	-0.48	-1.58633	0.0193327	0.11418	25	ENSMUSG00000052415;ENSMUSG00000054889;ENSMUSG00000061397;ENSMUSG00000022218;ENSMUSG00000039457;ENSMUSG00000058579;ENSMUSG00000049382;ENSMUSG00000037185;ENSMUSG00000041957;ENSMUSG00000055561;ENSMUSG00000044393;ENSMUSG00000023043;ENSMUSG00000040606;ENSMUSG00000026413	Tchh;Dsp;Krt79;Tgm1;Ppl;Cela2a;Krt8;Krt80;Pkp2;Spink5;Dsg2;Krt18;Kazn;Pkp1	14132	0.114299	0.0921967	0.0895127
cecum_nmr	Liver	3-hydroxyphenylpropionate	counts ~ Group + Metabolite	REACTOME	REACTOME_KINESINS	-0.288646	-1.10694	0.314332	0.573088	48	ENSMUSG00000006740;ENSMUSG00000001473;ENSMUSG00000032489;ENSMUSG00000026585;ENSMUSG00000060012;ENSMUSG00000027475;ENSMUSG00000058672;ENSMUSG00000022629;ENSMUSG00000026494;ENSMUSG00000063077;ENSMUSG00000030137;ENSMUSG00000020821;ENSMUSG00000043091;ENSMUSG00000010021	Kif5b;Tubb6;Kif9;Kifap3;Kif13b;Kif3b;Tubb2a;Kif21a;Kif26b;Kif1b;Tuba8;Kif1c;Tuba1c;Kif19a	14132	0.595768	0.575698	0.570031
cecum_nmr	Liver	3-hydroxyphenylpropionate	counts ~ Group + Metabolite	REACTOME	REACTOME_L1CAM_INTERACTIONS	-0.422645	-1.67586	0.00378094	0.0370134	56	ENSMUSG00000001473;ENSMUSG00000004936;ENSMUSG00000025809;ENSMUSG00000047126;ENSMUSG00000001847;ENSMUSG00000028249;ENSMUSG00000046707;ENSMUSG00000038546;ENSMUSG00000025810;ENSMUSG00000063358;ENSMUSG00000020122;ENSMUSG00000035152;ENSMUSG00000002957;ENSMUSG00000062825;ENSMUSG00000022841;ENSMUSG00000026442;ENSMUSG00000058672;ENSMUSG00000074698	Tubb6;Map2k1;Itgb1;Cltc;Rac1;Sdcbp;Csnk2a2;Ranbp9;Nrp1;Mapk1;Egfr;Ap2b1;Ap2a2;Actg1;Ap2m1;Nfasc;Tubb2a;Csnk2a1	14132	0.0365327	0.0276313	0.0265469
cecum_nmr	Liver	3-hydroxyphenylpropionate	counts ~ Group + Metabolite	REACTOME	REACTOME_LAGGING_STRAND_SYNTHESIS	0.392978	1.31743	0.136038	0.380498	20	ENSMUSG00000038644;ENSMUSG00000020471;ENSMUSG00000024854;ENSMUSG00000033970	Pold1;Pold2;Pold4;Rfc3	14132	0.390782	0.34792	0.342706
cecum_nmr	Liver	3-hydroxyphenylpropionate	counts ~ Group + Metabolite	REACTOME	REACTOME_LDL_CLEARANCE	-0.293823	-0.91645	0.578313	0.734241	19	ENSMUSG00000047126;ENSMUSG00000035152;ENSMUSG00000002957;ENSMUSG00000037295;ENSMUSG00000022841;ENSMUSG00000027698	Cltc;Ap2b1;Ap2a2;Ldlrap1;Ap2m1;Nceh1	14132	0.765731	0.799325	0.795032
cecum_nmr	Liver	3-hydroxyphenylpropionate	counts ~ Group + Metabolite	REACTOME	REACTOME_LYSOSOME_VESICLE_BIOGENESIS	0.335403	1.25459	0.155131	0.403558	30	ENSMUSG00000022892;ENSMUSG00000019518;ENSMUSG00000090247;ENSMUSG00000040701;ENSMUSG00000033916;ENSMUSG00000028478;ENSMUSG00000050732;ENSMUSG00000003309	App;Ap4m1;Bloc1s1;Ap1g2;Chmp2a;Clta;Vamp8;Ap1m2	14132	0.420465	0.377758	0.372234
cecum_nmr	Liver	3-hydroxyphenylpropionate	counts ~ Group + Metabolite	REACTOME	REACTOME_MACROAUTOPHAGY	-0.325309	-1.49229	0.0105478	0.0826062	120	ENSMUSG00000004843;ENSMUSG00000093904;ENSMUSG00000001473;ENSMUSG00000034190;ENSMUSG00000026280;ENSMUSG00000027668;ENSMUSG00000024142;ENSMUSG00000026289;ENSMUSG00000028550;ENSMUSG00000029500;ENSMUSG00000070934;ENSMUSG00000032905;ENSMUSG00000028518;ENSMUSG00000031812;ENSMUSG00000046707;ENSMUSG00000078923;ENSMUSG00000040506;ENSMUSG00000025583;ENSMUSG00000038467;ENSMUSG00000018707;ENSMUSG00000053119;ENSMUSG00000029020;ENSMUSG00000058672;ENSMUSG00000034218;ENSMUSG00000074698;ENSMUSG00000020115;ENSMUSG00000038295;ENSMUSG00000022752;ENSMUSG00000025371;ENSMUSG00000027536;ENSMUSG00000029513;ENSMUSG00000030137;ENSMUSG00000091512;ENSMUSG00000032435;ENSMUSG00000091896;ENSMUSG00000050697;ENSMUSG00000043091;ENSMUSG00000020402;ENSMUSG00000028646;ENSMUSG00000033628;ENSMUSG00000025040;ENSMUSG00000029592;ENSMUSG00000038205;ENSMUSG00000034354;ENSMUSG00000035770;ENSMUSG00000047789;ENSMUSG00000029512;ENSMUSG00000038160;ENSMUSG00000027244;ENSMUSG00000025173	Chmp2b;Tomm20;Tubb6;Chmp7;Atg4b;Mfn1;Mlst8;Atg16l1;Atg4c;Pgam5;Rraga;Atg12;Prkaa2;Map1lc3b;Csnk2a2;Ube2v1;Ambra1;Rptor;Chmp4b;Dync1h1;Chmp3;Mfn2;Tubb2a;Atm;Csnk2a1;Tbk1;Atg9b;Tomm70a;Chmp6;Chmp4c;Prkab1;Tuba8;Lamtor3;Dync1li1;Ube2d2a;Prkaa1;Tuba1c;Vdac1;Rragc;Pik3c3;Fundc1;Usp30;Prkab2;Mtmr3;Dync1li2;Slc38a9;Ulk1;Atg5;Atg13;Wdr45b	14132	0.0780854	0.0597328	0.0577485
cecum_nmr	Liver	3-hydroxyphenylpropionate	counts ~ Group + Metabolite	REACTOME	REACTOME_MAJOR_PATHWAY_OF_RRNA_PROCESSING_IN_THE_NUCLEOLUS_AND_CYTOSOL	0.401749	2.13355	1.18934e-08	6.80671e-07	172	ENSMUSG00000021418;ENSMUSG00000026234;ENSMUSG00000078193;ENSMUSG00000068240;ENSMUSG00000061477;ENSMUSG00000061286;ENSMUSG00000008668;ENSMUSG00000003429;ENSMUSG00000037563;ENSMUSG00000060636;ENSMUSG00000059291;ENSMUSG00000071415;ENSMUSG00000060938;ENSMUSG00000017404;ENSMUSG00000022433;ENSMUSG00000057841;ENSMUSG00000063457;ENSMUSG00000030432;ENSMUSG00000061787;ENSMUSG00000073702;ENSMUSG00000009927;ENSMUSG00000040952;ENSMUSG00000047675;ENSMUSG00000041453;ENSMUSG00000024608;ENSMUSG00000058443;ENSMUSG00000032399;ENSMUSG00000049517;ENSMUSG00000028234;ENSMUSG00000028936;ENSMUSG00000090137;ENSMUSG00000074129;ENSMUSG00000006333;ENSMUSG00000048758;ENSMUSG00000079435;ENSMUSG00000061983;ENSMUSG00000098274;ENSMUSG00000000740;ENSMUSG00000059070;ENSMUSG00000025290;ENSMUSG00000038274;ENSMUSG00000045128;ENSMUSG00000044533;ENSMUSG00000062997;ENSMUSG00000063316;ENSMUSG00000043716;ENSMUSG00000041841;ENSMUSG00000025794;ENSMUSG00000029614;ENSMUSG00000028495;ENSMUSG00000012405;ENSMUSG00000046364;ENSMUSG00000039221;ENSMUSG00000057322;ENSMUSG00000032288;ENSMUSG00000079641;ENSMUSG00000067288;ENSMUSG00000025362;ENSMUSG00000090733;ENSMUSG00000058546;ENSMUSG00000062006;ENSMUSG00000049751;ENSMUSG00000034892;ENSMUSG00000004356;ENSMUSG00000003970;ENSMUSG00000052146;ENSMUSG00000036781;ENSMUSG00000058600;ENSMUSG00000019505;ENSMUSG00000025508;ENSMUSG00000012848	Rpp40;Ncl;Rpl35rt;Uba52rt;Rps7;Exosc5;Rps18;Rps11;Rps16;Rpl35a;Rpl11;Rpl23;Rpl26;Rpl19;Csnk1e;Rpl32;Rps15;Rpl28;Rps17;Rpl31;Rps25;Rps19;Rps8;Rpl21;Rps14;Rpl10-ps3;Rpl4;Rps23;Rps20;Rpl22;Uba52;Rpl13a;Rps9;Rpl29;Rpl36a;Rps12;Rpl24;Rpl13;Rpl18;Rps24;Fau;Rpl18a;Rps2;Rpl35;Rpl27;Rpl7;Rpl37;Rpl14;Rpl6;Rps6;Rpl15;Rpl27a;Rpl22l1;Rpl38;Imp3;Rpl39;Rps28;Rps26;Rps27;Rpl23a;Rpl34;Rpl36al;Rps29;Utp20;Rpl8;Rps10;Rps27l;Rpl30;Ubb;Rplp2;Rps5	14132	8.04429e-07	6.40468e-07	5.83263e-07
cecum_nmr	Liver	3-hydroxyphenylpropionate	counts ~ Group + Metabolite	REACTOME	REACTOME_MAP2K_AND_MAPK_ACTIVATION	-0.482744	-1.75863	0.00276708	0.0285931	38	ENSMUSG00000028001;ENSMUSG00000030265;ENSMUSG00000052681;ENSMUSG00000033831;ENSMUSG00000033860;ENSMUSG00000002413;ENSMUSG00000004936;ENSMUSG00000026193;ENSMUSG00000018326;ENSMUSG00000063358;ENSMUSG00000062825	Fga;Kras;Rap1b;Fgb;Fgg;Braf;Map2k1;Fn1;Ywhab;Mapk1;Actg1	14132	0.0292015	0.0217173	0.0208206
cecum_nmr	Liver	3-hydroxyphenylpropionate	counts ~ Group + Metabolite	REACTOME	REACTOME_MAPK6_MAPK4_SIGNALING	0.259133	1.1263	0.245283	0.50893	59	ENSMUSG00000036533;ENSMUSG00000068240;ENSMUSG00000045664;ENSMUSG00000018286;ENSMUSG00000090137;ENSMUSG00000029454;ENSMUSG00000020460;ENSMUSG00000027566;ENSMUSG00000069744;ENSMUSG00000019505;ENSMUSG00000005779;ENSMUSG00000060073;ENSMUSG00000022193;ENSMUSG00000002102;ENSMUSG00000014769;ENSMUSG00000015671;ENSMUSG00000048756	Cdc42ep3;Uba52rt;Cdc42ep2;Psmb6;Uba52;Mapkapk5;Rps27a;Psma7;Psmb3;Ubb;Psmb4;Psma3;Psmb5;Psmc3;Psmb1;Psma2;Foxo3	14132	0.524997	0.498186	0.492517
cecum_nmr	Liver	3-hydroxyphenylpropionate	counts ~ Group + Metabolite	REACTOME	REACTOME_MAPK_FAMILY_SIGNALING_CASCADES	-0.215594	-1.08956	0.2625	0.528158	233	ENSMUSG00000028001;ENSMUSG00000030265;ENSMUSG00000052681;ENSMUSG00000033831;ENSMUSG00000033860;ENSMUSG00000021756;ENSMUSG00000022781;ENSMUSG00000020349;ENSMUSG00000002413;ENSMUSG00000071713;ENSMUSG00000004936;ENSMUSG00000026229;ENSMUSG00000022607;ENSMUSG00000039067;ENSMUSG00000001847;ENSMUSG00000025089;ENSMUSG00000017428;ENSMUSG00000062232;ENSMUSG00000026193;ENSMUSG00000020290;ENSMUSG00000038546;ENSMUSG00000043733;ENSMUSG00000001833;ENSMUSG00000027303;ENSMUSG00000018326;ENSMUSG00000063358;ENSMUSG00000038894;ENSMUSG00000020122;ENSMUSG00000006699;ENSMUSG00000039662;ENSMUSG00000062825;ENSMUSG00000042688;ENSMUSG00000037887;ENSMUSG00000038764;ENSMUSG00000059923;ENSMUSG00000020170;ENSMUSG00000055725;ENSMUSG00000009376;ENSMUSG00000024241;ENSMUSG00000009630;ENSMUSG00000029602;ENSMUSG00000015994;ENSMUSG00000038459;ENSMUSG00000022770;ENSMUSG00000029195;ENSMUSG00000021178;ENSMUSG00000042626;ENSMUSG00000043881;ENSMUSG00000062991;ENSMUSG00000091512;ENSMUSG00000029999;ENSMUSG00000047368;ENSMUSG00000082361;ENSMUSG00000036585;ENSMUSG00000005034;ENSMUSG00000067629;ENSMUSG00000034765;ENSMUSG00000021549	Fga;Kras;Rap1b;Fgb;Fgg;Il6st;Pak2;Ppp2ca;Braf;Csf2rb;Map2k1;Psmd1;Ptk2;Psmd7;Rac1;Gfra1;Psmd11;Rapgef2;Fn1;Xpo1;Ranbp9;Ptpn11;Septin7;Ptpra;Ywhab;Mapk1;Irs2;Egfr;Cdc42;Icmt;Actg1;Mapk6;Dusp8;Ptpn3;Grb2;Frs2;Paqr3;Met;Sos1;Ppp2cb;Rasal1;Fnta;Abhd17c;Dlg1;Klb;Psmc1;Shc1;Kbtbd7;Nrg1;Lamtor3;Tgfa;Abhd17b;Btc;Fgf1;Prkacb;Syngap1;Dusp5;Rasa1	14132	0.548683	0.518611	0.512875
cecum_nmr	Liver	3-hydroxyphenylpropionate	counts ~ Group + Metabolite	REACTOME	REACTOME_MAPK_TARGETS_NUCLEAR_EVENTS_MEDIATED_BY_MAP_KINASES	-0.436356	-1.46701	0.0482759	0.214394	27	ENSMUSG00000016528;ENSMUSG00000031309;ENSMUSG00000020349;ENSMUSG00000021250;ENSMUSG00000025958;ENSMUSG00000063358;ENSMUSG00000003518;ENSMUSG00000020366;ENSMUSG00000002205;ENSMUSG00000009630;ENSMUSG00000023027;ENSMUSG00000027104	Mapkapk2;Rps6ka3;Ppp2ca;Fos;Creb1;Mapk1;Dusp3;Mapk9;Vrk3;Ppp2cb;Atf1;Atf2	14132	0.225113	0.179269	0.175145
cecum_nmr	Liver	3-hydroxyphenylpropionate	counts ~ Group + Metabolite	REACTOME	REACTOME_MATURATION_OF_TCA_ENZYMES_AND_REGULATION_OF_TCA_CYCLE	0.164683	0.531158	0.983568	0.986552	18	ENSMUSG00000009863;ENSMUSG00000059363;ENSMUSG00000025486;ENSMUSG00000025825	Sdhb;Fxn;Sirt3;Iscu	14132	0.988469	1	1
cecum_nmr	Liver	3-hydroxyphenylpropionate	counts ~ Group + Metabolite	REACTOME	REACTOME_METABOLISM_OF_AMINO_ACIDS_AND_DERIVATIVES	0.185876	1.00271	0.47079	0.671601	203	ENSMUSG00000054021;ENSMUSG00000021646;ENSMUSG00000020150;ENSMUSG00000036892;ENSMUSG00000018286;ENSMUSG00000027709;ENSMUSG00000025815;ENSMUSG00000022546;ENSMUSG00000025260;ENSMUSG00000040652;ENSMUSG00000009614;ENSMUSG00000060376;ENSMUSG00000020051;ENSMUSG00000021460;ENSMUSG00000000673;ENSMUSG00000027566;ENSMUSG00000025464;ENSMUSG00000103711;ENSMUSG00000069744;ENSMUSG00000071711;ENSMUSG00000001270;ENSMUSG00000029597;ENSMUSG00000032263;ENSMUSG00000037686;ENSMUSG00000049091;ENSMUSG00000029326;ENSMUSG00000001155;ENSMUSG00000029445;ENSMUSG00000061474;ENSMUSG00000015806;ENSMUSG00000005779;ENSMUSG00000060073;ENSMUSG00000022193;ENSMUSG00000019987;ENSMUSG00000044986;ENSMUSG00000028179;ENSMUSG00000030905;ENSMUSG00000020098;ENSMUSG00000030630;ENSMUSG00000040010;ENSMUSG00000002102;ENSMUSG00000014769;ENSMUSG00000015671;ENSMUSG00000004996;ENSMUSG00000033022;ENSMUSG00000030109;ENSMUSG00000044005;ENSMUSG00000026272;ENSMUSG00000063445;ENSMUSG00000003809;ENSMUSG00000032301;ENSMUSG00000020017;ENSMUSG00000017453;ENSMUSG00000028011;ENSMUSG00000057228;ENSMUSG00000028837;ENSMUSG00000025007;ENSMUSG00000035878	Sirt5;Mccc2;Gamt;Prodh2;Psmb6;Mccc1;Dhtkd1;Gpt;Hsd17b10;Oaz2;Sardh;Bckdha;Pah;Auh;Haao;Psma7;Paox;Tstd1;Psmb3;Mpst;Ckb;Sds;Bckdhb;Aspg;Sephs2;Enoph1;Ftcd;Hpd;Mrps36;Qdpr;Psmb4;Psma3;Psmb5;Arg1;Tst;Cth;Crym;Pcbd1;Fah;Slc7a5;Psmc3;Psmb1;Psma2;Mri1;Cdo1;Slc6a12;Gls2;Agxt;Nmral1;Gcdh;Psma4;Hal;Pipox;Tdo2;Aadat;Psmb2;Aldh18a1;Hykk	14132	0.696278	0.718564	0.713415
cecum_nmr	Liver	3-hydroxyphenylpropionate	counts ~ Group + Metabolite	REACTOME	REACTOME_METABOLISM_OF_CARBOHYDRATES_AND_CARBOHYDRATE_DERIVATIVES	-0.244886	-1.22875	0.088359	0.305835	225	ENSMUSG00000013846;ENSMUSG00000031432;ENSMUSG00000063550;ENSMUSG00000079614;ENSMUSG00000114797;ENSMUSG00000058152;ENSMUSG00000040151;ENSMUSG00000042082;ENSMUSG00000003226;ENSMUSG00000024036;ENSMUSG00000053293;ENSMUSG00000021978;ENSMUSG00000021614;ENSMUSG00000032038;ENSMUSG00000032939;ENSMUSG00000109511;ENSMUSG00000062070;ENSMUSG00000026811;ENSMUSG00000048439;ENSMUSG00000025232;ENSMUSG00000045410;ENSMUSG00000034780;ENSMUSG00000020592;ENSMUSG00000051329;ENSMUSG00000024892;ENSMUSG00000050796;ENSMUSG00000029119;ENSMUSG00000028614;ENSMUSG00000057363;ENSMUSG00000078650;ENSMUSG00000027963;ENSMUSG00000027513;ENSMUSG00000021374;ENSMUSG00000042042;ENSMUSG00000031119;ENSMUSG00000022707;ENSMUSG00000034371;ENSMUSG00000034055;ENSMUSG00000030729;ENSMUSG00000033114;ENSMUSG00000069805;ENSMUSG00000025534;ENSMUSG00000045216;ENSMUSG00000020277;ENSMUSG00000014077;ENSMUSG00000049624;ENSMUSG00000070407;ENSMUSG00000033557;ENSMUSG00000027509;ENSMUSG00000016619;ENSMUSG00000024899;ENSMUSG00000021069;ENSMUSG00000061731;ENSMUSG00000022142;ENSMUSG00000028413	St3gal1;Prps1;Nup98;Seh1l;Nup58;Chsy3;Hs2st1;Arsb;Ranbp2;Slc37a1;Pom121;Extl3;Vcan;St3gal4;Nup93;Nup62;Pgk1;St6galnac6;Nup42;Hexa;Akr1e1;B3galt1;Sdc1;Nup160;Pcx;B3galt6;Man2b2;Ndc1;Uxs1;G6pc1;Extl2;Pck1;Nup153;Csgalnact2;Gpc4;Gbe1;Tkfc;Phka1;Pgm2l1;Slc35d2;Fbp1;Gusb;Hs6st1;Pfkl;Chp1;Slc17a5;Hs3st3b1;Fam20b;Rae1;Nup50;Papss2;Pygl;Ext1;Nup155;B4galt1	14132	0.320277	0.263509	0.258978
cecum_nmr	Liver	3-hydroxyphenylpropionate	counts ~ Group + Metabolite	REACTOME	REACTOME_METABOLISM_OF_COFACTORS	-0.264968	-0.875684	0.655405	0.786486	25	ENSMUSG00000037580;ENSMUSG00000001729;ENSMUSG00000028405;ENSMUSG00000025950;ENSMUSG00000021270;ENSMUSG00000029319;ENSMUSG00000038240;ENSMUSG00000003762	Gch1;Akt1;Aco1;Idh1;Hsp90aa1;Coq2;Pdss2;Coq8b	14132	0.815421	0.850068	0.846047
cecum_nmr	Liver	3-hydroxyphenylpropionate	counts ~ Group + Metabolite	REACTOME	REACTOME_METABOLISM_OF_FAT_SOLUBLE_VITAMINS	0.235874	0.954075	0.540609	0.71072	43	ENSMUSG00000041936;ENSMUSG00000055653;ENSMUSG00000022579;ENSMUSG00000061808;ENSMUSG00000005681;ENSMUSG00000032083;ENSMUSG00000002985;ENSMUSG00000002992;ENSMUSG00000024990;ENSMUSG00000096145;ENSMUSG00000021211;ENSMUSG00000032066;ENSMUSG00000028003;ENSMUSG00000015568;ENSMUSG00000040249	Agrn;Gpc3;Gpihbp1;Ttr;Apoa2;Apoa1;Apoe;Apoc2;Rbp4;Vkorc1;Akr1c12;Bco2;Lrat;Lpl;Lrp1	14132	0.740825	0.772396	0.767763
cecum_nmr	Liver	3-hydroxyphenylpropionate	counts ~ Group + Metabolite	REACTOME	REACTOME_METABOLISM_OF_FOLATE_AND_PTERINES	0.249717	0.778818	0.79405	0.867883	16	ENSMUSG00000032725;ENSMUSG00000029376;ENSMUSG00000021707;ENSMUSG00000020534;ENSMUSG00000021048;ENSMUSG00000029009;ENSMUSG00000040675;ENSMUSG00000066442;ENSMUSG00000025403;ENSMUSG00000030088;ENSMUSG00000020256;ENSMUSG00000009566;ENSMUSG00000020829;ENSMUSG00000001436;ENSMUSG00000022299;ENSMUSG00000005667	Folr2;Mthfd2l;Dhfr;Shmt1;Mthfd1;Mthfr;Mthfd1l;Mthfs;Shmt2;Aldh1l1;Aldh1l2;Fpgs;Slc46a1;Slc19a1;Slc25a32;Mthfd2	14132	0.894819	0.92928	0.926584
cecum_nmr	Liver	3-hydroxyphenylpropionate	counts ~ Group + Metabolite	REACTOME	REACTOME_METABOLISM_OF_NITRIC_OXIDE_NOS3_ACTIVATION_AND_REGULATION	-0.343413	-1.00952	0.453097	0.660649	16	ENSMUSG00000034738;ENSMUSG00000001729;ENSMUSG00000031924;ENSMUSG00000028403;ENSMUSG00000021270;ENSMUSG00000025903	Nostrin;Akt1;Cyb5b;Zdhhc21;Hsp90aa1;Lypla1	14132	0.683384	0.703125	0.697959
cecum_nmr	Liver	3-hydroxyphenylpropionate	counts ~ Group + Metabolite	REACTOME	REACTOME_METABOLISM_OF_NUCLEOTIDES	0.225978	1.06934	0.324022	0.580283	87	ENSMUSG00000025574;ENSMUSG00000031730;ENSMUSG00000036813;ENSMUSG00000020857;ENSMUSG00000000253;ENSMUSG00000014554;ENSMUSG00000026817;ENSMUSG00000026839;ENSMUSG00000025747;ENSMUSG00000068417;ENSMUSG00000035824;ENSMUSG00000036639;ENSMUSG00000028792;ENSMUSG00000011148;ENSMUSG00000005686;ENSMUSG00000073435;ENSMUSG00000048120;ENSMUSG00000089917;ENSMUSG00000030978;ENSMUSG00000003500;ENSMUSG00000006589;ENSMUSG00000062867;ENSMUSG00000020444;ENSMUSG00000020736;ENSMUSG00000021809;ENSMUSG00000017697	Tk1;Dhodh;Entpd8;Nme2;Gmpr;Dguok;Ak1;Upp2;Tyms;Pnp2;Tk2;Nudt1;Ak2;Adss1;Ampd3;Nme3;Entpd1;Uckl1;Rrm1;Impdh1;Aprt;Impdh2;Guk1;Nt5c;Nudt13;Ada	14132	0.602242	0.585906	0.580204
cecum_nmr	Liver	3-hydroxyphenylpropionate	counts ~ Group + Metabolite	REACTOME	REACTOME_METABOLISM_OF_POLYAMINES	0.206323	0.83206	0.758355	0.857791	44	ENSMUSG00000018286;ENSMUSG00000040652;ENSMUSG00000027566;ENSMUSG00000025464;ENSMUSG00000069744;ENSMUSG00000005779;ENSMUSG00000060073;ENSMUSG00000022193;ENSMUSG00000002102;ENSMUSG00000014769;ENSMUSG00000015671	Psmb6;Oaz2;Psma7;Paox;Psmb3;Psmb4;Psma3;Psmb5;Psmc3;Psmb1;Psma2	14132	0.878841	0.909583	0.90655
cecum_nmr	Liver	3-hydroxyphenylpropionate	counts ~ Group + Metabolite	REACTOME	REACTOME_METABOLISM_OF_PORPHYRINS	0.362344	1.30606	0.142169	0.388106	26	ENSMUSG00000054422;ENSMUSG00000025194;ENSMUSG00000025270;ENSMUSG00000028393;ENSMUSG00000028684	Fabp1;Abcc2;Alas2;Alad;Urod	14132	0.401337	0.357639	0.352344
cecum_nmr	Liver	3-hydroxyphenylpropionate	counts ~ Group + Metabolite	REACTOME	REACTOME_METABOLISM_OF_STEROIDS	-0.187464	-0.846127	0.776627	0.867584	106	ENSMUSG00000028240;ENSMUSG00000023963;ENSMUSG00000023073;ENSMUSG00000028559;ENSMUSG00000071551;ENSMUSG00000046873;ENSMUSG00000003062;ENSMUSG00000053862;ENSMUSG00000034926;ENSMUSG00000003555;ENSMUSG00000029430;ENSMUSG00000052131;ENSMUSG00000034156;ENSMUSG00000022244;ENSMUSG00000005886;ENSMUSG00000024687;ENSMUSG00000031835;ENSMUSG00000024507;ENSMUSG00000039653;ENSMUSG00000026675;ENSMUSG00000022463;ENSMUSG00000079608;ENSMUSG00000021214;ENSMUSG00000021213;ENSMUSG00000030236;ENSMUSG00000015846;ENSMUSG00000030382	Cyp7a1;Cyp39a1;Slc10a2;Osbpl9;Akr1c19;Mbtps2;Stard3nl;Slc51b;Dhcr24;Cyp17a1;Ran;Akr1b7;Tspoap1;Amacr;Ncoa2;Osbp;Mbtps1;Hsd17b4;Baat;Hsd17b7;Srebf2;Stard6;Akr1c18;Akr1c13;Slco1b2;Rxra;Slc27a5	14132	0.888256	0.919825	0.916915
cecum_nmr	Liver	3-hydroxyphenylpropionate	counts ~ Group + Metabolite	REACTOME	REACTOME_METABOLISM_OF_STEROID_HORMONES	0.353201	1.29583	0.148418	0.397206	28	ENSMUSG00000063730;ENSMUSG00000018861;ENSMUSG00000038092;ENSMUSG00000032051;ENSMUSG00000041736;ENSMUSG00000079677;ENSMUSG00000016194;ENSMUSG00000029311;ENSMUSG00000060807;ENSMUSG00000031574;ENSMUSG00000029762	Hsd3b2;Fdxr;Hsd3b5;Fdx1;Tspo;Fdx2;Hsd11b1;Hsd17b11;Serpina6;Star;Akr1b8	14132	0.408975	0.367232	0.361843
cecum_nmr	Liver	3-hydroxyphenylpropionate	counts ~ Group + Metabolite	REACTOME	REACTOME_METABOLISM_OF_VITAMINS_AND_COFACTORS	-0.188225	-0.9048	0.681686	0.809616	164	ENSMUSG00000073988;ENSMUSG00000037580;ENSMUSG00000024712;ENSMUSG00000018659;ENSMUSG00000001729;ENSMUSG00000020532;ENSMUSG00000039616;ENSMUSG00000045691;ENSMUSG00000029063;ENSMUSG00000071551;ENSMUSG00000032420;ENSMUSG00000020592;ENSMUSG00000032788;ENSMUSG00000001755;ENSMUSG00000024892;ENSMUSG00000022175;ENSMUSG00000045973;ENSMUSG00000032080;ENSMUSG00000028405;ENSMUSG00000031119;ENSMUSG00000037295;ENSMUSG00000024391;ENSMUSG00000032271;ENSMUSG00000066735;ENSMUSG00000063558;ENSMUSG00000037440;ENSMUSG00000027340;ENSMUSG00000071253;ENSMUSG00000027618;ENSMUSG00000022560;ENSMUSG00000021311;ENSMUSG00000037514;ENSMUSG00000023921;ENSMUSG00000020572;ENSMUSG00000025950;ENSMUSG00000021270;ENSMUSG00000034220;ENSMUSG00000047719;ENSMUSG00000033610;ENSMUSG00000074576;ENSMUSG00000021214;ENSMUSG00000018846;ENSMUSG00000005667;ENSMUSG00000021213;ENSMUSG00000037370;ENSMUSG00000029319;ENSMUSG00000038240;ENSMUSG00000071573;ENSMUSG00000022299;ENSMUSG00000022305;ENSMUSG00000020935;ENSMUSG00000073725;ENSMUSG00000003762;ENSMUSG00000109350	Ttpa;Gch1;Rfk;Pnpo;Akt1;Acaca;Mocos;Thtpa;Nadk;Akr1c19;Nt5e;Sdc1;Pdxk;Coasy;Pcx;Lrp10;Slc25a51;Apoa4;Aco1;Gpc4;Ldlrap1;Apom;Nnmt;Vkorc1l1;Aox1;Vnn1;Slc23a2;Slc25a16;Nfs1;Slc52a2;Mtr;Pank2;Mmut;Nampt;Idh1;Hsp90aa1;Gpc1;Ubiad1;Pank1;Mocs3;Akr1c18;Pank3;Mthfd2;Akr1c13;Enpp1;Coq2;Pdss2;Rnls;Slc25a32;Lrp12;Dcakd;Lmbrd1;Coq8b;Apoc2l	14132	0.838305	0.866221	0.862416
cecum_nmr	Liver	3-hydroxyphenylpropionate	counts ~ Group + Metabolite	REACTOME	REACTOME_METABOLISM_OF_WATER_SOLUBLE_VITAMINS_AND_COFACTORS	-0.215812	-0.952705	0.556732	0.718667	97	ENSMUSG00000024712;ENSMUSG00000018659;ENSMUSG00000020532;ENSMUSG00000039616;ENSMUSG00000045691;ENSMUSG00000029063;ENSMUSG00000032420;ENSMUSG00000032788;ENSMUSG00000001755;ENSMUSG00000024892;ENSMUSG00000045973;ENSMUSG00000037295;ENSMUSG00000032271;ENSMUSG00000063558;ENSMUSG00000037440;ENSMUSG00000027340;ENSMUSG00000071253;ENSMUSG00000027618;ENSMUSG00000022560;ENSMUSG00000021311;ENSMUSG00000037514;ENSMUSG00000023921;ENSMUSG00000020572	Rfk;Pnpo;Acaca;Mocos;Thtpa;Nadk;Nt5e;Pdxk;Coasy;Pcx;Slc25a51;Ldlrap1;Nnmt;Aox1;Vnn1;Slc23a2;Slc25a16;Nfs1;Slc52a2;Mtr;Pank2;Mmut;Nampt	14132	0.74884	0.783887	0.779411
cecum_nmr	Liver	3-hydroxyphenylpropionate	counts ~ Group + Metabolite	REACTOME	REACTOME_METALLOPROTEASE_DUBS	0.321889	1.13283	0.271845	0.537281	24	ENSMUSG00000006906;ENSMUSG00000068240;ENSMUSG00000090137;ENSMUSG00000020460;ENSMUSG00000019505;ENSMUSG00000026196;ENSMUSG00000025878;ENSMUSG00000078851	Stambp;Uba52rt;Uba52;Rps27a;Ubb;Bard1;Uimc1;H2ac25	14132	0.560256	0.529195	0.523452
cecum_nmr	Liver	3-hydroxyphenylpropionate	counts ~ Group + Metabolite	REACTOME	REACTOME_METAL_ION_SLC_TRANSPORTERS	-0.45056	-1.60171	0.0222793	0.1237	34	ENSMUSG00000022094;ENSMUSG00000034591;ENSMUSG00000052310;ENSMUSG00000021629;ENSMUSG00000023030;ENSMUSG00000066150;ENSMUSG00000003617;ENSMUSG00000026614;ENSMUSG00000013275;ENSMUSG00000063354;ENSMUSG00000024270;ENSMUSG00000037341;ENSMUSG00000024327;ENSMUSG00000060681;ENSMUSG00000039463;ENSMUSG00000025993	Slc39a14;Slc41a2;Slc39a1;Slc30a5;Slc11a2;Slc31a1;Cp;Slc30a10;Slc41a1;Slc39a4;Slc39a6;Slc9a7;Slc39a7;Slc9a6;Slc9a8;Slc40a1	14132	0.126246	0.102206	0.0993493
cecum_nmr	Liver	3-hydroxyphenylpropionate	counts ~ Group + Metabolite	REACTOME	REACTOME_METHYLATION	-0.303236	-0.88397	0.619546	0.760631	15	ENSMUSG00000037798;ENSMUSG00000032271;ENSMUSG00000000326;ENSMUSG00000021311;ENSMUSG00000003559	Mat1a;Nnmt;Comt;Mtr;As3mt	14132	0.789285	0.827031	0.822848
cecum_nmr	Liver	3-hydroxyphenylpropionate	counts ~ Group + Metabolite	REACTOME	REACTOME_MET_ACTIVATES_PTK2_SIGNALING	0.393373	1.22685	0.199085	0.454353	16	ENSMUSG00000026837;ENSMUSG00000045672;ENSMUSG00000004098;ENSMUSG00000028197;ENSMUSG00000024330	Col5a1;Col27a1;Col5a3;Col24a1;Col11a2	14132	0.469474	0.44017	0.434531
cecum_nmr	Liver	3-hydroxyphenylpropionate	counts ~ Group + Metabolite	REACTOME	REACTOME_MET_PROMOTES_CELL_MOTILITY	-0.396162	-1.33188	0.108621	0.335327	27	ENSMUSG00000052681;ENSMUSG00000025809;ENSMUSG00000022607;ENSMUSG00000006134;ENSMUSG00000017776;ENSMUSG00000001847;ENSMUSG00000026193;ENSMUSG00000059923;ENSMUSG00000009376	Rap1b;Itgb1;Ptk2;Crkl;Crk;Rac1;Fn1;Grb2;Met	14132	0.351364	0.301275	0.296402
cecum_nmr	Liver	3-hydroxyphenylpropionate	counts ~ Group + Metabolite	REACTOME	REACTOME_MHC_CLASS_II_ANTIGEN_PRESENTATION	0.190335	0.911204	0.663664	0.792561	100	ENSMUSG00000060586;ENSMUSG00000041538;ENSMUSG00000038195;ENSMUSG00000073421;ENSMUSG00000024610;ENSMUSG00000036594;ENSMUSG00000039234;ENSMUSG00000008036;ENSMUSG00000023015;ENSMUSG00000031838;ENSMUSG00000024862;ENSMUSG00000020668;ENSMUSG00000079547;ENSMUSG00000020386;ENSMUSG00000028478;ENSMUSG00000003309;ENSMUSG00000031865;ENSMUSG00000045328;ENSMUSG00000032254;ENSMUSG00000003546;ENSMUSG00000037649;ENSMUSG00000036391;ENSMUSG00000060279;ENSMUSG00000034311;ENSMUSG00000001052;ENSMUSG00000038642;ENSMUSG00000031731;ENSMUSG00000025410	H2-Eb1;H2-Ob;Rilp;H2-Ab1;Cd74;H2-Aa;Sec24d;Ap2s1;Racgap1;Ifi30;Klc2;Kif3c;H2-DMb1;Sar1b;Clta;Ap1m2;Dctn1;Cenpe;Kif23;Klc4;H2-DMa;Sec24a;Ap2a1;Kif4;Sec24b;Ctss;Ap1g1;Dctn2	14132	0.820891	0.855096	0.851224
cecum_nmr	Liver	3-hydroxyphenylpropionate	counts ~ Group + Metabolite	REACTOME	REACTOME_MISCELLANEOUS_SUBSTRATES	-0.4551	-1.41948	0.0843373	0.300225	19	ENSMUSG00000054417;ENSMUSG00000029727;ENSMUSG00000061292;ENSMUSG00000028715;ENSMUSG00000056035;ENSMUSG00000028712;ENSMUSG00000063929;ENSMUSG00000029630	Cyp3a44;Cyp3a13;Cyp3a59;Cyp4a14;Cyp3a11;Cyp4a31;Cyp4a32;Cyp3a25	14132	0.312174	0.255768	0.251276
cecum_nmr	Liver	3-hydroxyphenylpropionate	counts ~ Group + Metabolite	REACTOME	REACTOME_MISCELLANEOUS_TRANSPORT_AND_BINDING_EVENTS	-0.434496	-1.38995	0.0890052	0.305835	22	ENSMUSG00000030452;ENSMUSG00000067219;ENSMUSG00000021339;ENSMUSG00000047037;ENSMUSG00000029106;ENSMUSG00000007476;ENSMUSG00000070639;ENSMUSG00000022265;ENSMUSG00000046079;ENSMUSG00000118664	Nipa2;Nipal1;Mrs2;Nipa1;Add1;Lrrc8a;Lrrc8b;Ank;Lrrc8d;Tusc3	14132	0.320277	0.264762	0.260216
cecum_nmr	Liver	3-hydroxyphenylpropionate	counts ~ Group + Metabolite	REACTOME	REACTOME_MISMATCH_REPAIR	0.445806	1.36174	0.109557	0.335434	15	ENSMUSG00000038644;ENSMUSG00000014850;ENSMUSG00000020471;ENSMUSG00000024854	Pold1;Msh3;Pold2;Pold4	14132	0.352859	0.30295	0.298049
cecum_nmr	Liver	3-hydroxyphenylpropionate	counts ~ Group + Metabolite	REACTOME	REACTOME_MITF_M_DEPENDENT_GENE_EXPRESSION	-0.238927	-0.702363	0.854867	0.894545	16	ENSMUSG00000000782;ENSMUSG00000006932;ENSMUSG00000053436;ENSMUSG00000035158;ENSMUSG00000041794;ENSMUSG00000034593;ENSMUSG00000026641;ENSMUSG00000042557	Tcf7;Ctnnb1;Mapk14;Mitf;Myrip;Myo5a;Usf1;Sin3a	14132	0.918164	0.959346	0.957153
cecum_nmr	Liver	3-hydroxyphenylpropionate	counts ~ Group + Metabolite	REACTOME	REACTOME_MITF_M_REGULATED_MELANOCYTE_DEVELOPMENT	-0.266258	-0.988492	0.456053	0.662702	41	ENSMUSG00000000782;ENSMUSG00000014599;ENSMUSG00000020290;ENSMUSG00000018848;ENSMUSG00000026615;ENSMUSG00000063358;ENSMUSG00000001707;ENSMUSG00000006932	Tcf7;Csf1;Xpo1;Rars1;Eprs1;Mapk1;Eef1e1;Ctnnb1	14132	0.685157	0.70585	0.700641
cecum_nmr	Liver	3-hydroxyphenylpropionate	counts ~ Group + Metabolite	REACTOME	REACTOME_MITOCHONDRIAL_BIOGENESIS	0.613541	2.30933	4.49257e-06	0.000167124	31	ENSMUSG00000054021;ENSMUSG00000038690;ENSMUSG00000022890;ENSMUSG00000025393;ENSMUSG00000071528;ENSMUSG00000034566;ENSMUSG00000022956;ENSMUSG00000021290;ENSMUSG00000016252;ENSMUSG00000038717;ENSMUSG00000003072;ENSMUSG00000018770;ENSMUSG00000063694;ENSMUSG00000025781;ENSMUSG00000025486;ENSMUSG00000006057	Sirt5;Atp5mf;Atp5pf;Atp5f1b;Atp5mk;Atp5pd;Atp5po;Atp5mj;Atp5f1e;Atp5mg;Atp5f1d;Atp5mc3;Cycs;Atp5f1c;Sirt3;Atp5mc1	14132	0.000190998	0.000110885	0.000103198
cecum_nmr	Liver	3-hydroxyphenylpropionate	counts ~ Group + Metabolite	REACTOME	REACTOME_MITOCHONDRIAL_CALCIUM_ION_TRANSPORT	0.242906	0.776841	0.785553	0.867668	17	ENSMUSG00000022452;ENSMUSG00000004264;ENSMUSG00000009647	Smdt1;Phb2;Mcu	14132	0.892974	0.924629	0.921852
cecum_nmr	Liver	3-hydroxyphenylpropionate	counts ~ Group + Metabolite	REACTOME	REACTOME_MITOCHONDRIAL_FATTY_ACID_BETA_OXIDATION	0.27053	1.03587	0.378109	0.61763	35	ENSMUSG00000006717;ENSMUSG00000033429;ENSMUSG00000041650;ENSMUSG00000024132;ENSMUSG00000026385;ENSMUSG00000033701;ENSMUSG00000036880	Acot13;Mcee;Pcca;Eci1;Dbi;Acbd6;Acaa2	14132	0.640678	0.637509	0.63202
cecum_nmr	Liver	3-hydroxyphenylpropionate	counts ~ Group + Metabolite	REACTOME	REACTOME_MITOCHONDRIAL_PROTEIN_DEGRADATION	0.310632	1.42461	0.0211632	0.120024	80	ENSMUSG00000053898;ENSMUSG00000022890;ENSMUSG00000025393;ENSMUSG00000022892;ENSMUSG00000014294;ENSMUSG00000034566;ENSMUSG00000024132;ENSMUSG00000022956;ENSMUSG00000005510;ENSMUSG00000025260;ENSMUSG00000022452;ENSMUSG00000024038;ENSMUSG00000044894;ENSMUSG00000036199;ENSMUSG00000061518;ENSMUSG00000038717;ENSMUSG00000029911;ENSMUSG00000002660;ENSMUSG00000025781;ENSMUSG00000068329;ENSMUSG00000019179	Ech1;Atp5pf;Atp5f1b;App;Ndufa2;Atp5pd;Eci1;Atp5po;Ndufs3;Hsd17b10;Smdt1;Ndufv3;Uqcrq;Ndufa13;Cox5b;Atp5mg;Ssbp1;Clpp;Atp5f1c;Htra2;Mdh2	14132	0.122815	0.0984835	0.0956828
cecum_nmr	Liver	3-hydroxyphenylpropionate	counts ~ Group + Metabolite	REACTOME	REACTOME_MITOCHONDRIAL_RIBOSOME_ASSOCIATED_QUALITY_CONTROL	0.527302	2.49715	8.91386e-10	6.02901e-08	88	ENSMUSG00000060679;ENSMUSG00000010406;ENSMUSG00000024414;ENSMUSG00000040112;ENSMUSG00000023939;ENSMUSG00000036860;ENSMUSG00000058267;ENSMUSG00000106918;ENSMUSG00000000959;ENSMUSG00000002767;ENSMUSG00000057388;ENSMUSG00000054312;ENSMUSG00000040269;ENSMUSG00000026087;ENSMUSG00000020477;ENSMUSG00000038880;ENSMUSG00000030335;ENSMUSG00000014551;ENSMUSG00000039680;ENSMUSG00000034932;ENSMUSG00000007338;ENSMUSG00000029918;ENSMUSG00000049960;ENSMUSG00000068921;ENSMUSG00000065990;ENSMUSG00000061474;ENSMUSG00000063787;ENSMUSG00000046756;ENSMUSG00000003299;ENSMUSG00000016833;ENSMUSG00000018858;ENSMUSG00000019710;ENSMUSG00000029066;ENSMUSG00000022370;ENSMUSG00000030037;ENSMUSG00000028861;ENSMUSG00000062981;ENSMUSG00000033751;ENSMUSG00000020514;ENSMUSG00000030706;ENSMUSG00000034880;ENSMUSG00000024181;ENSMUSG00000030612;ENSMUSG00000063884;ENSMUSG00000034729;ENSMUSG00000037740;ENSMUSG00000024829;ENSMUSG00000037772;ENSMUSG00000036850;ENSMUSG00000020832;ENSMUSG00000021967;ENSMUSG00000015672;ENSMUSG00000021607;ENSMUSG00000020775	Mrps9;Mrpl52;Mrpl27;Mrps35;Mrpl14;Mrpl55;Mrps14;Mrpl33;Oxa1l;Mrpl2;Mrpl18;Mrps21;Mrps28;Mrpl30;Mrps24;Mrps34;Mrpl51;Mrps25;Mrps6;Mrpl54;Mrpl49;Mrps33;Mrps16;Dap3;Aurkaip1;Mrps36;Chchd1;Mrps7;Mrpl4;Mrps18c;Mrpl58;Mrpl24;Mrpl20;Mrpl13;Mrpl53;Mrps15;Mrpl42;Gadd45gip1;Mrpl22;Mrpl48;Mrpl34;Mrpl28;Mrpl46;Ptcd3;Mrps10;Mrps26;Mrpl21;Mrpl23;Mrpl41;Eral1;Mrpl57;Mrpl32;Mrpl36;Mrpl38	14132	6.63191e-08	6.07317e-08	5.52867e-08
cecum_nmr	Liver	3-hydroxyphenylpropionate	counts ~ Group + Metabolite	REACTOME	REACTOME_MITOCHONDRIAL_TRANSLATION	0.492184	2.39323	1.71341e-09	1.06232e-07	106	ENSMUSG00000060679;ENSMUSG00000010406;ENSMUSG00000024414;ENSMUSG00000040112;ENSMUSG00000023939;ENSMUSG00000036860;ENSMUSG00000058267;ENSMUSG00000106918;ENSMUSG00000000959;ENSMUSG00000002767;ENSMUSG00000064370;ENSMUSG00000057388;ENSMUSG00000054312;ENSMUSG00000040269;ENSMUSG00000064360;ENSMUSG00000026087;ENSMUSG00000020477;ENSMUSG00000038880;ENSMUSG00000030335;ENSMUSG00000014551;ENSMUSG00000039680;ENSMUSG00000064363;ENSMUSG00000034932;ENSMUSG00000007338;ENSMUSG00000029918;ENSMUSG00000049960;ENSMUSG00000068921;ENSMUSG00000065990;ENSMUSG00000061474;ENSMUSG00000063787;ENSMUSG00000046756;ENSMUSG00000064341;ENSMUSG00000003299;ENSMUSG00000016833;ENSMUSG00000018858;ENSMUSG00000019710;ENSMUSG00000029066;ENSMUSG00000022370;ENSMUSG00000030037;ENSMUSG00000028861;ENSMUSG00000064367;ENSMUSG00000062981;ENSMUSG00000033751;ENSMUSG00000020514;ENSMUSG00000064351;ENSMUSG00000065947;ENSMUSG00000064368;ENSMUSG00000030706;ENSMUSG00000034880;ENSMUSG00000024181;ENSMUSG00000030612;ENSMUSG00000064345;ENSMUSG00000063884;ENSMUSG00000034729;ENSMUSG00000037740;ENSMUSG00000024829;ENSMUSG00000037772;ENSMUSG00000036850;ENSMUSG00000020832;ENSMUSG00000021967;ENSMUSG00000015672;ENSMUSG00000021607;ENSMUSG00000020775	Mrps9;Mrpl52;Mrpl27;Mrps35;Mrpl14;Mrpl55;Mrps14;Mrpl33;Oxa1l;Mrpl2;mt-Cytb;Mrpl18;Mrps21;Mrps28;mt-Nd3;Mrpl30;Mrps24;Mrps34;Mrpl51;Mrps25;Mrps6;mt-Nd4;Mrpl54;Mrpl49;Mrps33;Mrps16;Dap3;Aurkaip1;Mrps36;Chchd1;Mrps7;mt-Nd1;Mrpl4;Mrps18c;Mrpl58;Mrpl24;Mrpl20;Mrpl13;Mrpl53;Mrps15;mt-Nd5;Mrpl42;Gadd45gip1;Mrpl22;mt-Co1;mt-Nd4l;mt-Nd6;Mrpl48;Mrpl34;Mrpl28;Mrpl46;mt-Nd2;Ptcd3;Mrps10;Mrps26;Mrpl21;Mrpl23;Mrpl41;Eral1;Mrpl57;Mrpl32;Mrpl36;Mrpl38	14132	1.21407e-07	1.10265e-07	1.00327e-07
cecum_nmr	Liver	3-hydroxyphenylpropionate	counts ~ Group + Metabolite	REACTOME	REACTOME_MITOPHAGY	-0.30485	-1.12424	0.298831	0.571544	40	ENSMUSG00000093904;ENSMUSG00000027668;ENSMUSG00000029500;ENSMUSG00000032905;ENSMUSG00000031812;ENSMUSG00000046707;ENSMUSG00000078923;ENSMUSG00000029020;ENSMUSG00000074698;ENSMUSG00000020115;ENSMUSG00000022752	Tomm20;Mfn1;Pgam5;Atg12;Map1lc3b;Csnk2a2;Ube2v1;Mfn2;Csnk2a1;Tbk1;Tomm70a	14132	0.588955	0.559322	0.553477
cecum_nmr	Liver	3-hydroxyphenylpropionate	counts ~ Group + Metabolite	REACTOME	REACTOME_MITOTIC_G1_PHASE_AND_G1_S_TRANSITION	-0.17276	-0.792965	0.879185	0.913566	119	ENSMUSG00000070348;ENSMUSG00000020349;ENSMUSG00000001729;ENSMUSG00000026229;ENSMUSG00000026037;ENSMUSG00000039067;ENSMUSG00000022052;ENSMUSG00000022897;ENSMUSG00000017428;ENSMUSG00000016477;ENSMUSG00000038482;ENSMUSG00000029012;ENSMUSG00000002068;ENSMUSG00000029686;ENSMUSG00000022105;ENSMUSG00000009630;ENSMUSG00000022673;ENSMUSG00000042228;ENSMUSG00000027552;ENSMUSG00000004056;ENSMUSG00000006678;ENSMUSG00000021178;ENSMUSG00000002297	Ccnd1;Ppp2ca;Akt1;Psmd1;Orc2;Psmd7;Ppp2r2a;Dyrk1a;Psmd11;E2f3;Tfdp1;Orc5;Ccne1;Cul1;Rb1;Ppp2cb;Mcm4;Lyn;E2f5;Akt2;Pola1;Psmc1;Dbf4	14132	0.934448	0.970507	0.968642
cecum_nmr	Liver	3-hydroxyphenylpropionate	counts ~ Group + Metabolite	REACTOME	REACTOME_MITOTIC_G2_G2_M_PHASES	-0.189137	-0.910996	0.658892	0.788128	167	ENSMUSG00000003037;ENSMUSG00000001473;ENSMUSG00000030718;ENSMUSG00000020349;ENSMUSG00000026229;ENSMUSG00000038047;ENSMUSG00000069135;ENSMUSG00000039067;ENSMUSG00000022052;ENSMUSG00000022178;ENSMUSG00000017428;ENSMUSG00000020849;ENSMUSG00000020290;ENSMUSG00000016477;ENSMUSG00000035439;ENSMUSG00000043987;ENSMUSG00000040407;ENSMUSG00000025162;ENSMUSG00000029686;ENSMUSG00000018707;ENSMUSG00000058672;ENSMUSG00000031592;ENSMUSG00000026622;ENSMUSG00000009630;ENSMUSG00000020745;ENSMUSG00000040549;ENSMUSG00000033186;ENSMUSG00000020271;ENSMUSG00000073542;ENSMUSG00000036403;ENSMUSG00000021178;ENSMUSG00000030137;ENSMUSG00000027285;ENSMUSG00000036309;ENSMUSG00000025228;ENSMUSG00000051391;ENSMUSG00000043091;ENSMUSG00000021270	Rab8a;Tubb6;Ppme1;Ppp2ca;Psmd1;Haus6;Cep43;Psmd7;Ppp2r2a;Ajuba;Psmd11;Ywhae;Xpo1;E2f3;Haus8;Cep164;Akap9;Csnk1d;Cul1;Dync1h1;Tubb2a;Pcm1;Nek2;Ppp2cb;Pafah1b1;Ckap5;Mzt1;Fbxw11;Cep76;Cep135;Psmc1;Tuba8;Haus2;Skp1;Actr1a;Ywhag;Tuba1c;Hsp90aa1	14132	0.817708	0.852131	0.848166
cecum_nmr	Liver	3-hydroxyphenylpropionate	counts ~ Group + Metabolite	REACTOME	REACTOME_MITOTIC_METAPHASE_AND_ANAPHASE	-0.214747	-1.06189	0.308017	0.573088	204	ENSMUSG00000004843;ENSMUSG00000063550;ENSMUSG00000079614;ENSMUSG00000001473;ENSMUSG00000034190;ENSMUSG00000022391;ENSMUSG00000024974;ENSMUSG00000019927;ENSMUSG00000003226;ENSMUSG00000020349;ENSMUSG00000053293;ENSMUSG00000026229;ENSMUSG00000032939;ENSMUSG00000020687;ENSMUSG00000039067;ENSMUSG00000022052;ENSMUSG00000029202;ENSMUSG00000017428;ENSMUSG00000020290;ENSMUSG00000018736;ENSMUSG00000051329;ENSMUSG00000028896;ENSMUSG00000028614;ENSMUSG00000041408;ENSMUSG00000031629;ENSMUSG00000019923;ENSMUSG00000029430;ENSMUSG00000038467;ENSMUSG00000018707;ENSMUSG00000053119;ENSMUSG00000001964;ENSMUSG00000058672;ENSMUSG00000009630;ENSMUSG00000020745;ENSMUSG00000040549;ENSMUSG00000031729;ENSMUSG00000025371;ENSMUSG00000027536;ENSMUSG00000021178;ENSMUSG00000030137;ENSMUSG00000022142;ENSMUSG00000069910;ENSMUSG00000029253;ENSMUSG00000032435;ENSMUSG00000032264;ENSMUSG00000037286;ENSMUSG00000043091;ENSMUSG00000028549;ENSMUSG00000026965;ENSMUSG00000021774;ENSMUSG00000030591;ENSMUSG00000028582;ENSMUSG00000021832;ENSMUSG00000035770;ENSMUSG00000031756;ENSMUSG00000029501;ENSMUSG00000035351;ENSMUSG00000040945;ENSMUSG00000031913;ENSMUSG00000022314;ENSMUSG00000033392;ENSMUSG00000028063;ENSMUSG00000001440;ENSMUSG00000017221;ENSMUSG00000040599;ENSMUSG00000005233;ENSMUSG00000027479;ENSMUSG00000014355;ENSMUSG00000017843;ENSMUSG00000038759;ENSMUSG00000023004;ENSMUSG00000036977;ENSMUSG00000017291	Chmp2b;Nup98;Seh1l;Tubb6;Chmp7;Rangap1;Smc3;Ube2d1;Ranbp2;Ppp2ca;Pom121;Psmd1;Nup93;Cdc27;Psmd7;Ppp2r2a;Pds5a;Psmd11;Xpo1;Ndel1;Nup160;Rcc1;Ndc1;Wapl;Cenpu;Zwint;Ran;Chmp4b;Dync1h1;Chmp3;Emd;Tubb2a;Ppp2cb;Pafah1b1;Ckap5;Ist1;Chmp6;Chmp4c;Psmc1;Tuba8;Nup155;Spdl1;Cenpc1;Dync1li1;Zw10;Stag1;Tuba1c;Itgb3bp;Anapc2;Ube2e1;Psmd8;Cc2d1b;Psmc6;Dync1li2;Cenpn;Ankle2;Nup37;Rcc2;Vps4a;Rad21;Clasp2;Lmna;Kpnb1;Psmd3;Mis12;Spc25;Mapre1;Anapc1;Ppp2r5c;Nup205;Tuba1b;Anapc10;Taok1	14132	0.595394	0.569433	0.563657
cecum_nmr	Liver	3-hydroxyphenylpropionate	counts ~ Group + Metabolite	REACTOME	REACTOME_MITOTIC_PROMETAPHASE	-0.213313	-1.04628	0.352273	0.60092	186	ENSMUSG00000063550;ENSMUSG00000079614;ENSMUSG00000001473;ENSMUSG00000022391;ENSMUSG00000024974;ENSMUSG00000003226;ENSMUSG00000020349;ENSMUSG00000038047;ENSMUSG00000069135;ENSMUSG00000029202;ENSMUSG00000020849;ENSMUSG00000046707;ENSMUSG00000020290;ENSMUSG00000018736;ENSMUSG00000051329;ENSMUSG00000035439;ENSMUSG00000043987;ENSMUSG00000040407;ENSMUSG00000041408;ENSMUSG00000025162;ENSMUSG00000031629;ENSMUSG00000019923;ENSMUSG00000018707;ENSMUSG00000032624;ENSMUSG00000058672;ENSMUSG00000031592;ENSMUSG00000074698;ENSMUSG00000026622;ENSMUSG00000009630;ENSMUSG00000020745;ENSMUSG00000040549;ENSMUSG00000033186;ENSMUSG00000073542;ENSMUSG00000036403;ENSMUSG00000030137;ENSMUSG00000069910;ENSMUSG00000029253;ENSMUSG00000032435;ENSMUSG00000027285;ENSMUSG00000032264;ENSMUSG00000025228;ENSMUSG00000051391;ENSMUSG00000037286;ENSMUSG00000043091;ENSMUSG00000021270	Nup98;Seh1l;Tubb6;Rangap1;Smc3;Ranbp2;Ppp2ca;Haus6;Cep43;Pds5a;Ywhae;Csnk2a2;Xpo1;Ndel1;Nup160;Haus8;Cep164;Akap9;Wapl;Csnk1d;Cenpu;Zwint;Dync1h1;Eml4;Tubb2a;Pcm1;Csnk2a1;Nek2;Ppp2cb;Pafah1b1;Ckap5;Mzt1;Cep76;Cep135;Tuba8;Spdl1;Cenpc1;Dync1li1;Haus2;Zw10;Actr1a;Ywhag;Stag1;Tuba1c;Hsp90aa1	14132	0.623284	0.61322	0.607612
cecum_nmr	Liver	3-hydroxyphenylpropionate	counts ~ Group + Metabolite	REACTOME	REACTOME_MITOTIC_PROPHASE	-0.290794	-1.24812	0.121495	0.353096	84	ENSMUSG00000063550;ENSMUSG00000079614;ENSMUSG00000114797;ENSMUSG00000003226;ENSMUSG00000053293;ENSMUSG00000016559;ENSMUSG00000032939;ENSMUSG00000109511;ENSMUSG00000026577;ENSMUSG00000048439;ENSMUSG00000034290;ENSMUSG00000051329;ENSMUSG00000063358;ENSMUSG00000028614;ENSMUSG00000021374;ENSMUSG00000001964;ENSMUSG00000022105;ENSMUSG00000091405;ENSMUSG00000027509;ENSMUSG00000016619;ENSMUSG00000022142;ENSMUSG00000034826;ENSMUSG00000049932;ENSMUSG00000030091;ENSMUSG00000054766;ENSMUSG00000034349;ENSMUSG00000024870;ENSMUSG00000081058;ENSMUSG00000047187;ENSMUSG00000035351	Nup98;Seh1l;Nup58;Ranbp2;Pom121;H3f3b;Nup93;Nup62;Blzf1;Nup42;Nek9;Nup160;Mapk1;Ndc1;Nup153;Emd;Rb1;H4c14;Rae1;Nup50;Nup155;Nup54;H2ax;Nup210;Set;Smc4;Rab1b;H3c15;Rab2a;Nup37	14132	0.370461	0.323343	0.318327
cecum_nmr	Liver	3-hydroxyphenylpropionate	counts ~ Group + Metabolite	REACTOME	REACTOME_MITOTIC_SPINDLE_CHECKPOINT	-0.183658	-0.831791	0.803231	0.872414	108	ENSMUSG00000063550;ENSMUSG00000079614;ENSMUSG00000022391;ENSMUSG00000019927;ENSMUSG00000003226;ENSMUSG00000020349;ENSMUSG00000020687;ENSMUSG00000020290;ENSMUSG00000018736;ENSMUSG00000051329;ENSMUSG00000031629;ENSMUSG00000019923;ENSMUSG00000018707;ENSMUSG00000009630;ENSMUSG00000020745;ENSMUSG00000040549;ENSMUSG00000069910;ENSMUSG00000029253;ENSMUSG00000032435;ENSMUSG00000032264;ENSMUSG00000028549;ENSMUSG00000026965;ENSMUSG00000021774;ENSMUSG00000035770;ENSMUSG00000031756;ENSMUSG00000035351;ENSMUSG00000040945;ENSMUSG00000033392;ENSMUSG00000040599;ENSMUSG00000005233;ENSMUSG00000027479;ENSMUSG00000014355;ENSMUSG00000017843;ENSMUSG00000036977;ENSMUSG00000017291	Nup98;Seh1l;Rangap1;Ube2d1;Ranbp2;Ppp2ca;Cdc27;Xpo1;Ndel1;Nup160;Cenpu;Zwint;Dync1h1;Ppp2cb;Pafah1b1;Ckap5;Spdl1;Cenpc1;Dync1li1;Zw10;Itgb3bp;Anapc2;Ube2e1;Dync1li2;Cenpn;Nup37;Rcc2;Clasp2;Mis12;Spc25;Mapre1;Anapc1;Ppp2r5c;Anapc10;Taok1	14132	0.900985	0.934027	0.931399
cecum_nmr	Liver	3-hydroxyphenylpropionate	counts ~ Group + Metabolite	REACTOME	REACTOME_MOLECULES_ASSOCIATED_WITH_ELASTIC_FIBRES	0.60261	2.1721	0.000115749	0.00246049	26	ENSMUSG00000040488;ENSMUSG00000064080;ENSMUSG00000001870;ENSMUSG00000026768;ENSMUSG00000024940;ENSMUSG00000021186;ENSMUSG00000027358;ENSMUSG00000021835;ENSMUSG00000017344;ENSMUSG00000024909;ENSMUSG00000042436;ENSMUSG00000021253;ENSMUSG00000025321;ENSMUSG00000029675	Ltbp4;Fbln2;Ltbp1;Itga8;Ltbp3;Fbln5;Bmp2;Bmp4;Vtn;Efemp2;Mfap4;Tgfb3;Itgb8;Eln	14132	0.00276758	0.00169092	0.00159843
cecum_nmr	Liver	3-hydroxyphenylpropionate	counts ~ Group + Metabolite	REACTOME	REACTOME_MRNA_3_END_PROCESSING	-0.167062	-0.783604	0.916176	0.936337	141	ENSMUSG00000041781;ENSMUSG00000042079;ENSMUSG00000028882;ENSMUSG00000021111;ENSMUSG00000033732;ENSMUSG00000031256;ENSMUSG00000029169;ENSMUSG00000045427;ENSMUSG00000032407;ENSMUSG00000029250;ENSMUSG00000029227;ENSMUSG00000022800;ENSMUSG00000024400;ENSMUSG00000020705;ENSMUSG00000042699;ENSMUSG00000034681;ENSMUSG00000060373;ENSMUSG00000061136;ENSMUSG00000020409;ENSMUSG00000028330;ENSMUSG00000027498;ENSMUSG00000078676;ENSMUSG00000002129;ENSMUSG00000037993;ENSMUSG00000059005;ENSMUSG00000005198;ENSMUSG00000024258;ENSMUSG00000053536;ENSMUSG00000071172;ENSMUSG00000071645;ENSMUSG00000001017;ENSMUSG00000038446;ENSMUSG00000028809;ENSMUSG00000025872;ENSMUSG00000027079;ENSMUSG00000005481;ENSMUSG00000040385;ENSMUSG00000022858;ENSMUSG00000057278;ENSMUSG00000024498;ENSMUSG00000027404;ENSMUSG00000022774;ENSMUSG00000066037;ENSMUSG00000041815;ENSMUSG00000021546;ENSMUSG00000028902;ENSMUSG00000054309	Cpsf2;Hnrnpf;Ppp1r8;Papola;Sf3b3;Cstf2;Dhx15;Hnrnph2;U2surp;Polr2b;Fip1l1;Fyttd1;Wdr33;Ddx42;Dhx9;Rnps1;Hnrnpc;Prpf40a;Slu7;Ncbp1;Cstf1;Casc3;Sf3a1;Dhx38;Hnrnpa3;Polr2a;Polr2d;Cstf2t;Srsf3;Tut1;Chtop;Cdc40;Srrm1;Thoc3;Clp1;Ddx39a;Ppp1ca;Tra2b;Snrpg;Tcerg1;Snrpb;Ncbp2;Hnrnpr;Poldip3;Hnrnpk;Sf3a3;Cpsf3	14132	0.956707	0.985249	0.983821
cecum_nmr	Liver	3-hydroxyphenylpropionate	counts ~ Group + Metabolite	REACTOME	REACTOME_MRNA_CAPPING	-0.212508	-0.723553	0.847716	0.892467	28	ENSMUSG00000006599;ENSMUSG00000029250;ENSMUSG00000028274;ENSMUSG00000021639;ENSMUSG00000028330;ENSMUSG00000005198;ENSMUSG00000024258;ENSMUSG00000029387;ENSMUSG00000024382;ENSMUSG00000021548	Gtf2h1;Polr2b;Rngtt;Gtf2h2;Ncbp1;Polr2a;Polr2d;Gtf2h3;Ercc3;Ccnh	14132	0.91755	0.955924	0.953673
cecum_nmr	Liver	3-hydroxyphenylpropionate	counts ~ Group + Metabolite	REACTOME	REACTOME_MRNA_DECAY_BY_3_TO_5_EXORIBONUCLEASE	0.203838	0.622634	0.941725	0.955857	15	ENSMUSG00000061286;ENSMUSG00000025785;ENSMUSG00000034259;ENSMUSG00000032040;ENSMUSG00000027752	Exosc5;Exosc7;Exosc4;Dcps;Exosc8	14132	0.971093	0.993888	0.992848
cecum_nmr	Liver	3-hydroxyphenylpropionate	counts ~ Group + Metabolite	REACTOME	REACTOME_MRNA_POLYADENYLATION	-0.161576	-0.741664	0.940666	0.955857	118	ENSMUSG00000041781;ENSMUSG00000042079;ENSMUSG00000028882;ENSMUSG00000021111;ENSMUSG00000033732;ENSMUSG00000031256;ENSMUSG00000029169;ENSMUSG00000045427;ENSMUSG00000032407;ENSMUSG00000029250;ENSMUSG00000029227;ENSMUSG00000024400;ENSMUSG00000020705;ENSMUSG00000042699;ENSMUSG00000060373;ENSMUSG00000061136;ENSMUSG00000028330;ENSMUSG00000027498;ENSMUSG00000002129;ENSMUSG00000059005;ENSMUSG00000005198;ENSMUSG00000024258;ENSMUSG00000053536;ENSMUSG00000071172	Cpsf2;Hnrnpf;Ppp1r8;Papola;Sf3b3;Cstf2;Dhx15;Hnrnph2;U2surp;Polr2b;Fip1l1;Wdr33;Ddx42;Dhx9;Hnrnpc;Prpf40a;Ncbp1;Cstf1;Sf3a1;Hnrnpa3;Polr2a;Polr2d;Cstf2t;Srsf3	14132	0.970673	0.993541	0.992509
cecum_nmr	Liver	3-hydroxyphenylpropionate	counts ~ Group + Metabolite	REACTOME	REACTOME_MRNA_SPLICING	-0.192062	-0.947967	0.592908	0.736433	201	ENSMUSG00000042079;ENSMUSG00000040383;ENSMUSG00000066148;ENSMUSG00000033732;ENSMUSG00000029169;ENSMUSG00000041837;ENSMUSG00000001767;ENSMUSG00000045427;ENSMUSG00000031148;ENSMUSG00000032407;ENSMUSG00000029250;ENSMUSG00000016018;ENSMUSG00000030216;ENSMUSG00000027998;ENSMUSG00000039449;ENSMUSG00000025898;ENSMUSG00000034931;ENSMUSG00000027655;ENSMUSG00000003360;ENSMUSG00000020705;ENSMUSG00000063800;ENSMUSG00000027014;ENSMUSG00000050213;ENSMUSG00000042699;ENSMUSG00000024735;ENSMUSG00000022023;ENSMUSG00000034681;ENSMUSG00000021713;ENSMUSG00000038806;ENSMUSG00000060373;ENSMUSG00000020850;ENSMUSG00000061136;ENSMUSG00000030056;ENSMUSG00000020409;ENSMUSG00000028330;ENSMUSG00000031370;ENSMUSG00000023932;ENSMUSG00000078676;ENSMUSG00000039828;ENSMUSG00000002129;ENSMUSG00000037993;ENSMUSG00000003208;ENSMUSG00000059005;ENSMUSG00000005198;ENSMUSG00000024258;ENSMUSG00000071172;ENSMUSG00000034889;ENSMUSG00000042133;ENSMUSG00000038446;ENSMUSG00000028809;ENSMUSG00000046010;ENSMUSG00000029402;ENSMUSG00000042396;ENSMUSG00000008373;ENSMUSG00000056305;ENSMUSG00000006423;ENSMUSG00000004895;ENSMUSG00000028409;ENSMUSG00000015748;ENSMUSG00000022858;ENSMUSG00000057278;ENSMUSG00000024498;ENSMUSG00000016409;ENSMUSG00000002455;ENSMUSG00000027404;ENSMUSG00000022774;ENSMUSG00000066037;ENSMUSG00000015757	Hnrnpf;Aqr;Prpf4;Sf3b3;Dhx15;Pdcd7;Crnkl1;Hnrnph2;Gpkow;U2surp;Polr2b;Mtrex;Wbp11;Plrg1;Prpf18;Cwf19l2;Dhx8;Dhx35;Ddx23;Ddx42;Prpf38a;Cwc22;Snip1;Dhx9;Prpf19;Wbp4;Rnps1;Ppwd1;Sde2;Hnrnpc;Prpf8;Prpf40a;Isy1;Slu7;Ncbp1;Zrsr2;Cdc5l;Casc3;Wdr70;Sf3a1;Dhx38;Yju2;Hnrnpa3;Polr2a;Polr2d;Srsf3;Cactin;Ppig;Cdc40;Srrm1;Zfp830;Snrnp35;Rbm7;Prpf31;Usp39;Steep1;Prcc;Smu1;Prpf3;Tra2b;Snrpg;Tcerg1;Nkap;Prpf6;Snrpb;Ncbp2;Hnrnpr;Ppil4	14132	0.769178	0.809403	0.805108
cecum_nmr	Liver	3-hydroxyphenylpropionate	counts ~ Group + Metabolite	REACTOME	REACTOME_MRNA_SPLICING_MINOR_PATHWAY	0.201474	0.822546	0.78481	0.867668	47	ENSMUSG00000004667;ENSMUSG00000019738;ENSMUSG00000040824;ENSMUSG00000028639;ENSMUSG00000033020;ENSMUSG00000078348;ENSMUSG00000020018;ENSMUSG00000022635;ENSMUSG00000009076;ENSMUSG00000020180;ENSMUSG00000090553;ENSMUSG00000031783	Polr2e;Polr2i;Snrpd2;Ybx1;Polr2f;Sf3b5;Snrpf;Zcrb1;Zmat5;Snrpd3;Snrpe;Polr2c	14132	0.892974	0.924236	0.921459
cecum_nmr	Liver	3-hydroxyphenylpropionate	counts ~ Group + Metabolite	REACTOME	REACTOME_MTORC1_MEDIATED_SIGNALLING	-0.389553	-1.25448	0.170984	0.424041	23	ENSMUSG00000024142;ENSMUSG00000070934;ENSMUSG00000028156;ENSMUSG00000018326;ENSMUSG00000025583;ENSMUSG00000045983;ENSMUSG00000020516;ENSMUSG00000091512;ENSMUSG00000028646	Mlst8;Rraga;Eif4e;Ywhab;Rptor;Eif4g1;Rps6kb1;Lamtor3;Rragc	14132	0.438664	0.401035	0.395348
cecum_nmr	Liver	3-hydroxyphenylpropionate	counts ~ Group + Metabolite	REACTOME	REACTOME_MTOR_SIGNALLING	-0.404164	-1.48195	0.0279073	0.147255	39	ENSMUSG00000001729;ENSMUSG00000024142;ENSMUSG00000070934;ENSMUSG00000028156;ENSMUSG00000028518;ENSMUSG00000018326;ENSMUSG00000026027;ENSMUSG00000025583;ENSMUSG00000021981;ENSMUSG00000045983;ENSMUSG00000020516;ENSMUSG00000036707;ENSMUSG00000004056;ENSMUSG00000029513;ENSMUSG00000021096;ENSMUSG00000091512;ENSMUSG00000050697;ENSMUSG00000028646;ENSMUSG00000038205	Akt1;Mlst8;Rraga;Eif4e;Prkaa2;Ywhab;Stradb;Rptor;Cab39l;Eif4g1;Rps6kb1;Cab39;Akt2;Prkab1;Ppm1a;Lamtor3;Prkaa1;Rragc;Prkab2	14132	0.149374	0.120138	0.116971
cecum_nmr	Liver	3-hydroxyphenylpropionate	counts ~ Group + Metabolite	REACTOME	REACTOME_MUSCLE_CONTRACTION	0.194216	0.926821	0.606936	0.748857	92	ENSMUSG00000022091;ENSMUSG00000028328;ENSMUSG00000027931;ENSMUSG00000033910;ENSMUSG00000064179;ENSMUSG00000020882;ENSMUSG00000042644;ENSMUSG00000028469;ENSMUSG00000007097;ENSMUSG00000048096;ENSMUSG00000028005;ENSMUSG00000026463;ENSMUSG00000026208;ENSMUSG00000030249;ENSMUSG00000079056;ENSMUSG00000009731;ENSMUSG00000035165;ENSMUSG00000036570;ENSMUSG00000046410;ENSMUSG00000009545;ENSMUSG00000041329;ENSMUSG00000039824;ENSMUSG00000090841;ENSMUSG00000067818;ENSMUSG00000026950;ENSMUSG00000018830;ENSMUSG00000061086	Sorbs3;Tmod1;Npr1;Gucy1a1;Tnnt1;Cacnb1;Itpr3;Npr2;Atp1a2;Lmod1;Gucy1b1;Atp2b4;Des;Abcc9;Kcnip3;Kcnd1;Kcne3;Fxyd1;Kcnk6;Kcnq1;Atp1b2;Myl6b;Myl6;Myl9;Neb;Myh11;Myl4	14132	0.779782	0.81893	0.814679
cecum_nmr	Liver	3-hydroxyphenylpropionate	counts ~ Group + Metabolite	REACTOME	REACTOME_MYD88_MAL_TIRAP_CASCADE_INITIATED_ON_PLASMA_MEMBRANE	-0.414553	-1.77415	0.000540177	0.00820186	81	ENSMUSG00000047879;ENSMUSG00000046688;ENSMUSG00000016528;ENSMUSG00000031309;ENSMUSG00000032041;ENSMUSG00000033352;ENSMUSG00000027164;ENSMUSG00000020349;ENSMUSG00000028028;ENSMUSG00000015755;ENSMUSG00000004221;ENSMUSG00000021250;ENSMUSG00000078923;ENSMUSG00000025958;ENSMUSG00000025225;ENSMUSG00000028284;ENSMUSG00000063358;ENSMUSG00000024927;ENSMUSG00000060477;ENSMUSG00000021846;ENSMUSG00000032577;ENSMUSG00000029686;ENSMUSG00000003518;ENSMUSG00000020366;ENSMUSG00000002205;ENSMUSG00000033728;ENSMUSG00000009630;ENSMUSG00000023027;ENSMUSG00000030107;ENSMUSG00000027104;ENSMUSG00000020271;ENSMUSG00000031537;ENSMUSG00000031392;ENSMUSG00000031652;ENSMUSG00000036309;ENSMUSG00000053436;ENSMUSG00000002948;ENSMUSG00000018932;ENSMUSG00000035476;ENSMUSG00000052684	Usp14;Tifa;Mapkapk2;Rps6ka3;Tirap;Map2k4;Traf6;Ppp2ca;Alpk1;Tab2;Ikbkg;Fos;Ube2v1;Creb1;Nfkb2;Map3k7;Mapk1;Rela;Irak2;Peli2;Mapkapk3;Cul1;Dusp3;Mapk9;Vrk3;Lrrc14;Ppp2cb;Atf1;Usp18;Atf2;Fbxw11;Ikbkb;Irak1;N4bp1;Skp1;Mapk14;Map2k7;Map2k3;Tab3;Jun	14132	0.00846087	0.00595795	0.005667
cecum_nmr	Liver	3-hydroxyphenylpropionate	counts ~ Group + Metabolite	REACTOME	REACTOME_MYOGENESIS	-0.461807	-1.38105	0.103757	0.332737	17	ENSMUSG00000032228;ENSMUSG00000037815;ENSMUSG00000001419;ENSMUSG00000006699;ENSMUSG00000006932	Tcf12;Ctnna1;Mef2d;Cdc42;Ctnnb1	14132	0.34655	0.292595	0.287799
cecum_nmr	Liver	3-hydroxyphenylpropionate	counts ~ Group + Metabolite	REACTOME	REACTOME_M_PHASE	-0.208608	-1.10196	0.216735	0.475553	333	ENSMUSG00000004843;ENSMUSG00000063550;ENSMUSG00000079614;ENSMUSG00000114797;ENSMUSG00000001473;ENSMUSG00000034190;ENSMUSG00000022391;ENSMUSG00000024974;ENSMUSG00000019927;ENSMUSG00000003226;ENSMUSG00000020349;ENSMUSG00000053293;ENSMUSG00000016559;ENSMUSG00000026229;ENSMUSG00000038047;ENSMUSG00000032939;ENSMUSG00000109511;ENSMUSG00000020687;ENSMUSG00000069135;ENSMUSG00000039067;ENSMUSG00000022052;ENSMUSG00000029202;ENSMUSG00000017428;ENSMUSG00000020849;ENSMUSG00000026577;ENSMUSG00000046707;ENSMUSG00000020290;ENSMUSG00000018736;ENSMUSG00000048439;ENSMUSG00000034290;ENSMUSG00000051329;ENSMUSG00000063358;ENSMUSG00000035439;ENSMUSG00000028896;ENSMUSG00000043987;ENSMUSG00000040407;ENSMUSG00000028614;ENSMUSG00000041408;ENSMUSG00000021374;ENSMUSG00000025162;ENSMUSG00000031629;ENSMUSG00000019923;ENSMUSG00000029430;ENSMUSG00000038467;ENSMUSG00000018707;ENSMUSG00000053119;ENSMUSG00000001964;ENSMUSG00000032624;ENSMUSG00000022141;ENSMUSG00000058672;ENSMUSG00000031592;ENSMUSG00000022105;ENSMUSG00000074698;ENSMUSG00000026622;ENSMUSG00000009630;ENSMUSG00000020745;ENSMUSG00000040549;ENSMUSG00000031729;ENSMUSG00000033186;ENSMUSG00000091405;ENSMUSG00000073542;ENSMUSG00000025371;ENSMUSG00000027536;ENSMUSG00000036403;ENSMUSG00000027509;ENSMUSG00000016619;ENSMUSG00000021178;ENSMUSG00000030137;ENSMUSG00000022142;ENSMUSG00000069910;ENSMUSG00000029253;ENSMUSG00000034826;ENSMUSG00000032435;ENSMUSG00000027285;ENSMUSG00000032264;ENSMUSG00000049932;ENSMUSG00000025228;ENSMUSG00000051391;ENSMUSG00000037286;ENSMUSG00000043091;ENSMUSG00000021270	Chmp2b;Nup98;Seh1l;Nup58;Tubb6;Chmp7;Rangap1;Smc3;Ube2d1;Ranbp2;Ppp2ca;Pom121;H3f3b;Psmd1;Haus6;Nup93;Nup62;Cdc27;Cep43;Psmd7;Ppp2r2a;Pds5a;Psmd11;Ywhae;Blzf1;Csnk2a2;Xpo1;Ndel1;Nup42;Nek9;Nup160;Mapk1;Haus8;Rcc1;Cep164;Akap9;Ndc1;Wapl;Nup153;Csnk1d;Cenpu;Zwint;Ran;Chmp4b;Dync1h1;Chmp3;Emd;Eml4;Nipbl;Tubb2a;Pcm1;Rb1;Csnk2a1;Nek2;Ppp2cb;Pafah1b1;Ckap5;Ist1;Mzt1;H4c14;Cep76;Chmp6;Chmp4c;Cep135;Rae1;Nup50;Psmc1;Tuba8;Nup155;Spdl1;Cenpc1;Nup54;Dync1li1;Haus2;Zw10;H2ax;Actr1a;Ywhag;Stag1;Tuba1c;Hsp90aa1	14132	0.493542	0.46334	0.457634
cecum_nmr	Liver	3-hydroxyphenylpropionate	counts ~ Group + Metabolite	REACTOME	REACTOME_NCAM_SIGNALING_FOR_NEURITE_OUT_GROWTH	-0.282869	-0.963121	0.509306	0.68625	28	ENSMUSG00000030265;ENSMUSG00000022607;ENSMUSG00000027303;ENSMUSG00000025958;ENSMUSG00000063358;ENSMUSG00000059923;ENSMUSG00000024241;ENSMUSG00000043719;ENSMUSG00000031503	Kras;Ptk2;Ptpra;Creb1;Mapk1;Grb2;Sos1;Col6a6;Col4a2	14132	0.714951	0.748812	0.743784
cecum_nmr	Liver	3-hydroxyphenylpropionate	counts ~ Group + Metabolite	REACTOME	REACTOME_NEDDYLATION	-0.290842	-1.42947	0.00792656	0.068574	192	ENSMUSG00000048175;ENSMUSG00000034432;ENSMUSG00000019927;ENSMUSG00000049106;ENSMUSG00000026229;ENSMUSG00000041966;ENSMUSG00000032244;ENSMUSG00000048732;ENSMUSG00000028703;ENSMUSG00000039067;ENSMUSG00000024740;ENSMUSG00000022184;ENSMUSG00000017428;ENSMUSG00000026917;ENSMUSG00000024231;ENSMUSG00000039703;ENSMUSG00000001786;ENSMUSG00000040782;ENSMUSG00000035572;ENSMUSG00000052557;ENSMUSG00000040102;ENSMUSG00000027206;ENSMUSG00000033060;ENSMUSG00000026240;ENSMUSG00000035297;ENSMUSG00000020114;ENSMUSG00000056153;ENSMUSG00000043683;ENSMUSG00000039753;ENSMUSG00000029686;ENSMUSG00000005371;ENSMUSG00000026571;ENSMUSG00000027708;ENSMUSG00000034343;ENSMUSG00000031095;ENSMUSG00000026439;ENSMUSG00000022300;ENSMUSG00000031605;ENSMUSG00000032867;ENSMUSG00000031353;ENSMUSG00000021109;ENSMUSG00000003308;ENSMUSG00000020271;ENSMUSG00000015095;ENSMUSG00000028452;ENSMUSG00000021694;ENSMUSG00000021178;ENSMUSG00000033933;ENSMUSG00000049354;ENSMUSG00000043881;ENSMUSG00000024140;ENSMUSG00000034377;ENSMUSG00000091896;ENSMUSG00000029364;ENSMUSG00000026554;ENSMUSG00000036309;ENSMUSG00000022214;ENSMUSG00000028954;ENSMUSG00000030019;ENSMUSG00000037474;ENSMUSG00000053113;ENSMUSG00000042607;ENSMUSG00000026311;ENSMUSG00000037904;ENSMUSG00000030591;ENSMUSG00000021832;ENSMUSG00000022750;ENSMUSG00000030127;ENSMUSG00000037104;ENSMUSG00000047648;ENSMUSG00000054115;ENSMUSG00000039483;ENSMUSG00000033319;ENSMUSG00000024160;ENSMUSG00000055652;ENSMUSG00000051674;ENSMUSG00000048787;ENSMUSG00000053774;ENSMUSG00000037622;ENSMUSG00000017221	Asb8;Cops8;Ube2d1;Dcaf5;Psmd1;Dcaf17;Fem1b;Klhl11;Lrrc41;Psmd7;Ddb1;Fbxo4;Psmd11;Wdr5;Cul2;Nploc4;Fbxo7;Cop1;Dcaf10;Gan;Klhl42;Cops2;Lmo7;Cops7b;Cops4;Cand1;Socs6;Fem1a;Fbxl5;Cul1;Fbxo11;Dcaf6;Dcun1d1;Ube2f;Cul4b;Rbbp5;Dcaf13;Klhl2;Fbxw8;Rbbp7;Hif1a;Keap1;Fbxw11;Fbxw5;Vcp;Ercc8;Psmc1;Vhl;Dcaf7;Kbtbd7;Epas1;Tulp4;Ube2d2a;Wsb2;Dcaf8;Skp1;Dcaf11;Nub1;Fbxl14;Dtl;Socs3;Asb4;Asb1;Ankrd9;Psmd8;Psmc6;Klhl22;Cops7a;Socs5;Fbxo30;Skp2;Asb6;Fem1c;Spsb3;Klhl25;Dcun1d4;Dcun1d3;Ubxn7;Wdtc1;Psmd3	14132	0.064452	0.0483612	0.0466943
cecum_nmr	Liver	3-hydroxyphenylpropionate	counts ~ Group + Metabolite	REACTOME	REACTOME_NEGATIVE_REGULATION_OF_FGFR2_SIGNALING	-0.384707	-1.2105	0.240137	0.504976	20	ENSMUSG00000020349;ENSMUSG00000002413;ENSMUSG00000043733;ENSMUSG00000063358;ENSMUSG00000059923;ENSMUSG00000020170;ENSMUSG00000009630;ENSMUSG00000028708	Ppp2ca;Braf;Ptpn11;Mapk1;Grb2;Frs2;Ppp2cb;Mknk1	14132	0.521485	0.492135	0.486441
cecum_nmr	Liver	3-hydroxyphenylpropionate	counts ~ Group + Metabolite	REACTOME	REACTOME_NEGATIVE_REGULATION_OF_FGFR3_SIGNALING	-0.354321	-1.13096	0.301533	0.572507	21	ENSMUSG00000020349;ENSMUSG00000002413;ENSMUSG00000043733;ENSMUSG00000063358;ENSMUSG00000059923;ENSMUSG00000020170;ENSMUSG00000009630;ENSMUSG00000028708	Ppp2ca;Braf;Ptpn11;Mapk1;Grb2;Frs2;Ppp2cb;Mknk1	14132	0.59271	0.56229	0.556522
cecum_nmr	Liver	3-hydroxyphenylpropionate	counts ~ Group + Metabolite	REACTOME	REACTOME_NEGATIVE_REGULATION_OF_FGFR4_SIGNALING	-0.369419	-1.18177	0.246073	0.50893	22	ENSMUSG00000020349;ENSMUSG00000002413;ENSMUSG00000043733;ENSMUSG00000063358;ENSMUSG00000059923;ENSMUSG00000020170;ENSMUSG00000009630;ENSMUSG00000028708;ENSMUSG00000029195;ENSMUSG00000036585	Ppp2ca;Braf;Ptpn11;Mapk1;Grb2;Frs2;Ppp2cb;Mknk1;Klb;Fgf1	14132	0.524997	0.499188	0.493521
cecum_nmr	Liver	3-hydroxyphenylpropionate	counts ~ Group + Metabolite	REACTOME	REACTOME_NEGATIVE_REGULATION_OF_MAPK_PATHWAY	-0.260069	-0.967666	0.491749	0.680504	42	ENSMUSG00000030265;ENSMUSG00000020349;ENSMUSG00000002413;ENSMUSG00000004936;ENSMUSG00000018326;ENSMUSG00000063358;ENSMUSG00000037887;ENSMUSG00000038764;ENSMUSG00000055725;ENSMUSG00000009630	Kras;Ppp2ca;Braf;Map2k1;Ywhab;Mapk1;Dusp8;Ptpn3;Paqr3;Ppp2cb	14132	0.706979	0.735311	0.730237
cecum_nmr	Liver	3-hydroxyphenylpropionate	counts ~ Group + Metabolite	REACTOME	REACTOME_NEGATIVE_REGULATION_OF_MET_ACTIVITY	-0.447254	-1.4073	0.084048	0.300225	20	ENSMUSG00000027540;ENSMUSG00000028552;ENSMUSG00000055371;ENSMUSG00000024539;ENSMUSG00000026718;ENSMUSG00000027363;ENSMUSG00000059923;ENSMUSG00000025793;ENSMUSG00000009376;ENSMUSG00000025314;ENSMUSG00000030029	Ptpn1;Eps15;Stam2;Ptpn2;Stam;Usp8;Grb2;Hgs;Met;Ptprj;Lrig1	14132	0.312174	0.255224	0.250744
cecum_nmr	Liver	3-hydroxyphenylpropionate	counts ~ Group + Metabolite	REACTOME	REACTOME_NEGATIVE_REGULATION_OF_THE_PI3K_AKT_NETWORK	-0.336819	-1.47452	0.0129751	0.0922203	90	ENSMUSG00000019768;ENSMUSG00000059883;ENSMUSG00000027164;ENSMUSG00000020349;ENSMUSG00000025417;ENSMUSG00000001729;ENSMUSG00000025017;ENSMUSG00000028698;ENSMUSG00000001847;ENSMUSG00000032508;ENSMUSG00000024077;ENSMUSG00000043733;ENSMUSG00000063358;ENSMUSG00000038894;ENSMUSG00000020122;ENSMUSG00000059923;ENSMUSG00000020170;ENSMUSG00000003541;ENSMUSG00000009376;ENSMUSG00000005534;ENSMUSG00000009630;ENSMUSG00000004056;ENSMUSG00000018547;ENSMUSG00000029195;ENSMUSG00000031392;ENSMUSG00000062991;ENSMUSG00000029999;ENSMUSG00000082361;ENSMUSG00000036585	Esr1;Irak4;Traf6;Ppp2ca;Pip4k2c;Akt1;Pik3ap1;Pik3r3;Rac1;Myd88;Strn;Ptpn11;Mapk1;Irs2;Egfr;Grb2;Frs2;Ier3;Met;Insr;Ppp2cb;Akt2;Pip4k2b;Klb;Irak1;Nrg1;Tgfa;Btc;Fgf1	14132	0.088836	0.069566	0.0673419
cecum_nmr	Liver	3-hydroxyphenylpropionate	counts ~ Group + Metabolite	REACTOME	REACTOME_NEGATIVE_REGULATORS_OF_DDX58_IFIH1_SIGNALING	0.314931	0.961975	0.505828	0.686081	15	ENSMUSG00000068240;ENSMUSG00000090137;ENSMUSG00000003184;ENSMUSG00000020460	Uba52rt;Uba52;Irf3;Rps27a	14132	0.714406	0.746208	0.741123
cecum_nmr	Liver	3-hydroxyphenylpropionate	counts ~ Group + Metabolite	REACTOME	REACTOME_NERVOUS_SYSTEM_DEVELOPMENT	-0.226754	-1.13074	0.198336	0.454353	214	ENSMUSG00000030265;ENSMUSG00000001473;ENSMUSG00000022781;ENSMUSG00000004936;ENSMUSG00000025809;ENSMUSG00000022607;ENSMUSG00000047126;ENSMUSG00000028698;ENSMUSG00000001847;ENSMUSG00000026341;ENSMUSG00000028249;ENSMUSG00000025089;ENSMUSG00000046707;ENSMUSG00000038546;ENSMUSG00000043733;ENSMUSG00000027303;ENSMUSG00000025958;ENSMUSG00000025810;ENSMUSG00000032475;ENSMUSG00000063358;ENSMUSG00000008475;ENSMUSG00000038894;ENSMUSG00000020122;ENSMUSG00000035152;ENSMUSG00000002957;ENSMUSG00000027805;ENSMUSG00000006699;ENSMUSG00000059495;ENSMUSG00000062825;ENSMUSG00000026596;ENSMUSG00000059923;ENSMUSG00000019969;ENSMUSG00000020170;ENSMUSG00000034066;ENSMUSG00000022841;ENSMUSG00000026442;ENSMUSG00000024290;ENSMUSG00000058672;ENSMUSG00000074698;ENSMUSG00000009376;ENSMUSG00000024241;ENSMUSG00000043719;ENSMUSG00000058230;ENSMUSG00000022995;ENSMUSG00000042228;ENSMUSG00000031217;ENSMUSG00000054855;ENSMUSG00000031503;ENSMUSG00000030137;ENSMUSG00000031511;ENSMUSG00000058325;ENSMUSG00000042626;ENSMUSG00000021493;ENSMUSG00000020152;ENSMUSG00000005034;ENSMUSG00000043091;ENSMUSG00000021270;ENSMUSG00000021549;ENSMUSG00000034220;ENSMUSG00000015750;ENSMUSG00000079426	Kras;Tubb6;Pak2;Map2k1;Itgb1;Ptk2;Cltc;Pik3r3;Rac1;Actr3;Sdcbp;Gfra1;Csnk2a2;Ranbp9;Ptpn11;Ptpra;Creb1;Nrp1;Nck1;Mapk1;Arpc5;Irs2;Egfr;Ap2b1;Ap2a2;Pfn2;Cdc42;Arhgef12;Actg1;Abl2;Grb2;Psen1;Frs2;Farp2;Ap2m1;Nfasc;Rock1;Tubb2a;Csnk2a1;Met;Sos1;Col6a6;Arhgap35;Enah;Lyn;Efnb1;Rnd1;Col4a2;Tuba8;Arhgef7;Dock1;Shc1;Pdlim7;Actr2;Prkacb;Tuba1c;Hsp90aa1;Rasa1;Gpc1;Aph1a;Arpc4	14132	0.469474	0.439259	0.433612
cecum_nmr	Liver	3-hydroxyphenylpropionate	counts ~ Group + Metabolite	REACTOME	REACTOME_NEUREXINS_AND_NEUROLIGINS	0.387387	1.24946	0.173709	0.427945	18	ENSMUSG00000026860;ENSMUSG00000051790;ENSMUSG00000020886;ENSMUSG00000033768;ENSMUSG00000022623;ENSMUSG00000003573;ENSMUSG00000066392;ENSMUSG00000019978;ENSMUSG00000024109;ENSMUSG00000003279	Sh3glb2;Nlgn2;Dlg4;Nrxn2;Shank3;Homer3;Nrxn3;Epb41l2;Nrxn1;Dlgap1	14132	0.441844	0.404911	0.399225
cecum_nmr	Liver	3-hydroxyphenylpropionate	counts ~ Group + Metabolite	REACTOME	REACTOME_NEURONAL_SYSTEM	0.18624	0.979485	0.495208	0.680504	166	ENSMUSG00000031343;ENSMUSG00000032766;ENSMUSG00000026860;ENSMUSG00000026458;ENSMUSG00000003378;ENSMUSG00000051790;ENSMUSG00000020886;ENSMUSG00000024462;ENSMUSG00000029713;ENSMUSG00000023809;ENSMUSG00000027669;ENSMUSG00000031934;ENSMUSG00000058254;ENSMUSG00000038811;ENSMUSG00000008036;ENSMUSG00000062609;ENSMUSG00000031840;ENSMUSG00000020882;ENSMUSG00000033768;ENSMUSG00000022840;ENSMUSG00000013236;ENSMUSG00000029663;ENSMUSG00000045045;ENSMUSG00000030249;ENSMUSG00000028033;ENSMUSG00000022623;ENSMUSG00000009731;ENSMUSG00000034520;ENSMUSG00000046410;ENSMUSG00000068523;ENSMUSG00000009545;ENSMUSG00000021536;ENSMUSG00000059602;ENSMUSG00000003573;ENSMUSG00000030109;ENSMUSG00000005360;ENSMUSG00000060279;ENSMUSG00000040061;ENSMUSG00000044005;ENSMUSG00000023829;ENSMUSG00000050556;ENSMUSG00000029455;ENSMUSG00000059852	Gabra3;Gng11;Sh3glb2;Ppfia4;Grik5;Nlgn2;Dlg4;Gabbr1;Gnb2;Rps6ka2;Gnb4;Panx1;Tspan7;Gngt2;Ap2s1;Kcnj15;Rab3a;Cacnb1;Nrxn2;Adcy5;Ptprs;Gngt1;Lrfn4;Abcc9;Kcnq5;Shank3;Kcnd1;Gjc1;Kcnk6;Gng5;Kcnq1;Adcy2;Syn3;Homer3;Slc6a12;Slc1a3;Ap2a1;Plcb2;Gls2;Slc22a1;Kcnb1;Aldh2;Kcng2	14132	0.707781	0.737847	0.73283
cecum_nmr	Liver	3-hydroxyphenylpropionate	counts ~ Group + Metabolite	REACTOME	REACTOME_NEUROTRANSMITTER_RECEPTORS_AND_POSTSYNAPTIC_SIGNAL_TRANSMISSION	0.238821	1.08238	0.327731	0.581938	74	ENSMUSG00000031343;ENSMUSG00000032766;ENSMUSG00000003378;ENSMUSG00000020886;ENSMUSG00000024462;ENSMUSG00000029713;ENSMUSG00000023809;ENSMUSG00000027669;ENSMUSG00000058254;ENSMUSG00000038811;ENSMUSG00000008036;ENSMUSG00000062609	Gabra3;Gng11;Grik5;Dlg4;Gabbr1;Gnb2;Rps6ka2;Gnb4;Tspan7;Gngt2;Ap2s1;Kcnj15	14132	0.603544	0.589515	0.583857
cecum_nmr	Liver	3-hydroxyphenylpropionate	counts ~ Group + Metabolite	REACTOME	REACTOME_NEUROTRANSMITTER_RELEASE_CYCLE	-0.162169	-0.562955	0.981419	0.986552	31	ENSMUSG00000019906;ENSMUSG00000027162;ENSMUSG00000000826;ENSMUSG00000037217;ENSMUSG00000034156	Lin7a;Lin7c;Dnajc5;Syn1;Tspoap1	14132	0.988469	1	1
cecum_nmr	Liver	3-hydroxyphenylpropionate	counts ~ Group + Metabolite	REACTOME	REACTOME_NEUTROPHIL_DEGRANULATION	-0.23055	-1.23914	0.0413885	0.197391	414	ENSMUSG00000026822;ENSMUSG00000021091;ENSMUSG00000033684;ENSMUSG00000052681;ENSMUSG00000024456;ENSMUSG00000000787;ENSMUSG00000029380;ENSMUSG00000049130;ENSMUSG00000061540;ENSMUSG00000042082;ENSMUSG00000030560;ENSMUSG00000073639;ENSMUSG00000004207;ENSMUSG00000002944;ENSMUSG00000026229;ENSMUSG00000039067;ENSMUSG00000031447;ENSMUSG00000001847;ENSMUSG00000030144;ENSMUSG00000028249;ENSMUSG00000017428;ENSMUSG00000079477;ENSMUSG00000006301;ENSMUSG00000022868;ENSMUSG00000031722;ENSMUSG00000032328;ENSMUSG00000021687;ENSMUSG00000024942;ENSMUSG00000057729;ENSMUSG00000022136;ENSMUSG00000030447;ENSMUSG00000027995;ENSMUSG00000027287;ENSMUSG00000032788;ENSMUSG00000063358;ENSMUSG00000008475;ENSMUSG00000030704;ENSMUSG00000025139;ENSMUSG00000030681;ENSMUSG00000002957;ENSMUSG00000024164;ENSMUSG00000027820;ENSMUSG00000016534;ENSMUSG00000025575;ENSMUSG00000021676;ENSMUSG00000003131;ENSMUSG00000048578;ENSMUSG00000020114;ENSMUSG00000000826;ENSMUSG00000031441;ENSMUSG00000050029;ENSMUSG00000028755;ENSMUSG00000034708;ENSMUSG00000034993;ENSMUSG00000019969;ENSMUSG00000023961;ENSMUSG00000018707;ENSMUSG00000026442;ENSMUSG00000024290;ENSMUSG00000032434;ENSMUSG00000026878;ENSMUSG00000046223;ENSMUSG00000030786;ENSMUSG00000032359;ENSMUSG00000037440;ENSMUSG00000042997;ENSMUSG00000054889;ENSMUSG00000028228;ENSMUSG00000031729;ENSMUSG00000025534;ENSMUSG00000026536;ENSMUSG00000021218;ENSMUSG00000036707;ENSMUSG00000074643;ENSMUSG00000028656;ENSMUSG00000020277;ENSMUSG00000041297;ENSMUSG00000021939;ENSMUSG00000022575;ENSMUSG00000025314;ENSMUSG00000056071;ENSMUSG00000044734;ENSMUSG00000028599;ENSMUSG00000025261;ENSMUSG00000091971;ENSMUSG00000028452;ENSMUSG00000021069;ENSMUSG00000000711;ENSMUSG00000006373;ENSMUSG00000064210;ENSMUSG00000031266;ENSMUSG00000028413;ENSMUSG00000032561;ENSMUSG00000028359;ENSMUSG00000091512;ENSMUSG00000040713;ENSMUSG00000032435;ENSMUSG00000019779;ENSMUSG00000026893;ENSMUSG00000020152;ENSMUSG00000029171;ENSMUSG00000053436;ENSMUSG00000025950;ENSMUSG00000037824;ENSMUSG00000025873;ENSMUSG00000007891;ENSMUSG00000034024;ENSMUSG00000021270;ENSMUSG00000115338;ENSMUSG00000053291;ENSMUSG00000020732;ENSMUSG00000026180;ENSMUSG00000073987;ENSMUSG00000000594;ENSMUSG00000054693;ENSMUSG00000022765;ENSMUSG00000021665;ENSMUSG00000021076	Lcn2;Serpina3n;Qsox1;Rap1b;Diaph1;Ddx3x;Cxcl1;C5ar1;Orm2;Arsb;Ctsc;Rab18;Psap;Cd36;Psmd1;Psmd7;Lamp1;Rac1;Clec4d;Sdcbp;Psmd11;Rab7;Tmbim1;Ahsg;Hp;Tmem30a;Scamp1;Capn1;Prtn3;Dnajc3;Cyfip1;Tlr2;Snap23;Pdxk;Mapk1;Arpc5;Rab6a;Tollip;Mvp;Ap2a2;C3;Mme;Lamp2;Cant1;Iqgap2;Pafah1b2;Mlec;Cand1;Dnajc5;Atp11a;Rap2c;Cda;Grn;Vat1;Psen1;Enpp4;Dync1h1;Nfasc;Rock1;Cmtm6;Rab14;Plaur;Itgam;Ctsh;Vnn1;Nhlrc3;Dsp;Cpne3;Ist1;Gusb;Ifi211;Gdi2;Cab39;Cpne1;Cap1;Pfkl;Cdk13;Ctsb;Gsdmd;Ptprj;S100a9;Serpinb1a;Tnfrsf1b;Huwe1;Hspa1a;Vcp;Pygl;Rab5b;Pgrmc1;Ano6;Gla;B4galt1;Acp3;Orm3;Lamtor3;Creg1;Dync1li1;Frk;Gca;Actr2;Pgm2;Mapk14;Idh1;Tspan14;Faf2;Ctsd;Cct2;Hsp90aa1;Pnp;Rab4b;Rab37;Cxcr2;Ggh;Gm2a;Adam10;Snap29;Hexb;Actr10	14132	0.203255	0.160509	0.156678
cecum_nmr	Liver	3-hydroxyphenylpropionate	counts ~ Group + Metabolite	REACTOME	REACTOME_NICOTINATE_METABOLISM	0.254546	0.834529	0.684086	0.809616	19	ENSMUSG00000028070;ENSMUSG00000031505;ENSMUSG00000042751;ENSMUSG00000029084;ENSMUSG00000031090;ENSMUSG00000022574	Naxe;Naxd;Nmnat2;Cd38;Nadsyn1;Naprt	14132	0.838741	0.867594	0.863815
cecum_nmr	Liver	3-hydroxyphenylpropionate	counts ~ Group + Metabolite	REACTOME	REACTOME_NOD1_2_SIGNALING_PATHWAY	-0.241532	-0.843544	0.708968	0.828057	32	ENSMUSG00000027164;ENSMUSG00000015755;ENSMUSG00000004221;ENSMUSG00000078923;ENSMUSG00000028284;ENSMUSG00000019850	Traf6;Tab2;Ikbkg;Ube2v1;Map3k7;Tnfaip3	14132	0.854898	0.881817	0.878321
cecum_nmr	Liver	3-hydroxyphenylpropionate	counts ~ Group + Metabolite	REACTOME	REACTOME_NONHOMOLOGOUS_END_JOINING_NHEJ	-0.249397	-0.942435	0.536705	0.70957	44	ENSMUSG00000014074;ENSMUSG00000049717;ENSMUSG00000017146;ENSMUSG00000030451;ENSMUSG00000034218;ENSMUSG00000091405;ENSMUSG00000031201;ENSMUSG00000049932;ENSMUSG00000031928;ENSMUSG00000026648;ENSMUSG00000002221;ENSMUSG00000022674	Rnf168;Lig4;Brca1;Herc2;Atm;H4c14;Brcc3;H2ax;Mre11a;Dclre1c;Paxip1;Ube2v2	14132	0.739108	0.769332	0.76462
cecum_nmr	Liver	3-hydroxyphenylpropionate	counts ~ Group + Metabolite	REACTOME	REACTOME_NONSENSE_MEDIATED_DECAY_NMD	0.619097	3.00725	1.83091e-19	4.54066e-17	110	ENSMUSG00000078193;ENSMUSG00000068240;ENSMUSG00000061477;ENSMUSG00000008668;ENSMUSG00000003429;ENSMUSG00000037563;ENSMUSG00000060636;ENSMUSG00000059291;ENSMUSG00000071415;ENSMUSG00000060938;ENSMUSG00000017404;ENSMUSG00000057841;ENSMUSG00000063457;ENSMUSG00000030432;ENSMUSG00000061787;ENSMUSG00000073702;ENSMUSG00000009927;ENSMUSG00000040952;ENSMUSG00000047675;ENSMUSG00000041453;ENSMUSG00000024608;ENSMUSG00000058443;ENSMUSG00000032399;ENSMUSG00000049517;ENSMUSG00000028234;ENSMUSG00000028936;ENSMUSG00000090137;ENSMUSG00000074129;ENSMUSG00000022283;ENSMUSG00000006333;ENSMUSG00000048758;ENSMUSG00000079435;ENSMUSG00000061983;ENSMUSG00000098274;ENSMUSG00000000740;ENSMUSG00000059070;ENSMUSG00000025290;ENSMUSG00000038274;ENSMUSG00000045128;ENSMUSG00000044533;ENSMUSG00000062997;ENSMUSG00000063316;ENSMUSG00000043716;ENSMUSG00000041841;ENSMUSG00000025794;ENSMUSG00000029614;ENSMUSG00000028495;ENSMUSG00000012405;ENSMUSG00000046364;ENSMUSG00000039221;ENSMUSG00000057322;ENSMUSG00000079641;ENSMUSG00000067288;ENSMUSG00000025362;ENSMUSG00000090733;ENSMUSG00000058546;ENSMUSG00000062006;ENSMUSG00000049751;ENSMUSG00000034892;ENSMUSG00000003970;ENSMUSG00000052146;ENSMUSG00000036781;ENSMUSG00000030655;ENSMUSG00000058600;ENSMUSG00000019505;ENSMUSG00000025508;ENSMUSG00000012848;ENSMUSG00000007564;ENSMUSG00000028081;ENSMUSG00000032518;ENSMUSG00000038398;ENSMUSG00000090862;ENSMUSG00000021962	Rpl35rt;Uba52rt;Rps7;Rps18;Rps11;Rps16;Rpl35a;Rpl11;Rpl23;Rpl26;Rpl19;Rpl32;Rps15;Rpl28;Rps17;Rpl31;Rps25;Rps19;Rps8;Rpl21;Rps14;Rpl10-ps3;Rpl4;Rps23;Rps20;Rpl22;Uba52;Rpl13a;Pabpc1;Rps9;Rpl29;Rpl36a;Rps12;Rpl24;Rpl13;Rpl18;Rps24;Fau;Rpl18a;Rps2;Rpl35;Rpl27;Rpl7;Rpl37;Rpl14;Rpl6;Rps6;Rpl15;Rpl27a;Rpl22l1;Rpl38;Rpl39;Rps28;Rps26;Rps27;Rpl23a;Rpl34;Rpl36al;Rps29;Rpl8;Rps10;Rps27l;Smg1;Rpl30;Ubb;Rplp2;Rps5;Ppp2r1a;Rps3a1;Rpsa;Upf3a;Rps13;Dcp1a	14132	9.08133e-17	5.77208e-17	5.12652e-17
cecum_nmr	Liver	3-hydroxyphenylpropionate	counts ~ Group + Metabolite	REACTOME	REACTOME_NONSENSE_MEDIATED_DECAY_NMD_INDEPENDENT_OF_THE_EXON_JUNCTION_COMPLEX_EJC	0.706921	3.31889	1.90788e-24	1.41946e-21	90	ENSMUSG00000078193;ENSMUSG00000068240;ENSMUSG00000061477;ENSMUSG00000008668;ENSMUSG00000003429;ENSMUSG00000037563;ENSMUSG00000060636;ENSMUSG00000059291;ENSMUSG00000071415;ENSMUSG00000060938;ENSMUSG00000017404;ENSMUSG00000057841;ENSMUSG00000063457;ENSMUSG00000030432;ENSMUSG00000061787;ENSMUSG00000073702;ENSMUSG00000009927;ENSMUSG00000040952;ENSMUSG00000047675;ENSMUSG00000041453;ENSMUSG00000024608;ENSMUSG00000058443;ENSMUSG00000032399;ENSMUSG00000049517;ENSMUSG00000028234;ENSMUSG00000028936;ENSMUSG00000090137;ENSMUSG00000074129;ENSMUSG00000022283;ENSMUSG00000006333;ENSMUSG00000048758;ENSMUSG00000079435;ENSMUSG00000061983;ENSMUSG00000098274;ENSMUSG00000000740;ENSMUSG00000059070;ENSMUSG00000025290;ENSMUSG00000038274;ENSMUSG00000045128;ENSMUSG00000044533;ENSMUSG00000062997;ENSMUSG00000063316;ENSMUSG00000043716;ENSMUSG00000041841;ENSMUSG00000025794;ENSMUSG00000029614;ENSMUSG00000028495;ENSMUSG00000012405;ENSMUSG00000046364;ENSMUSG00000039221;ENSMUSG00000057322;ENSMUSG00000079641;ENSMUSG00000067288;ENSMUSG00000025362;ENSMUSG00000090733;ENSMUSG00000058546;ENSMUSG00000062006;ENSMUSG00000049751;ENSMUSG00000034892;ENSMUSG00000003970;ENSMUSG00000052146;ENSMUSG00000036781;ENSMUSG00000058600;ENSMUSG00000019505;ENSMUSG00000025508;ENSMUSG00000012848;ENSMUSG00000028081;ENSMUSG00000032518	Rpl35rt;Uba52rt;Rps7;Rps18;Rps11;Rps16;Rpl35a;Rpl11;Rpl23;Rpl26;Rpl19;Rpl32;Rps15;Rpl28;Rps17;Rpl31;Rps25;Rps19;Rps8;Rpl21;Rps14;Rpl10-ps3;Rpl4;Rps23;Rps20;Rpl22;Uba52;Rpl13a;Pabpc1;Rps9;Rpl29;Rpl36a;Rps12;Rpl24;Rpl13;Rpl18;Rps24;Fau;Rpl18a;Rps2;Rpl35;Rpl27;Rpl7;Rpl37;Rpl14;Rpl6;Rps6;Rpl15;Rpl27a;Rpl22l1;Rpl38;Rpl39;Rps28;Rps26;Rps27;Rpl23a;Rpl34;Rpl36al;Rps29;Rpl8;Rps10;Rps27l;Rpl30;Ubb;Rplp2;Rps5;Rps3a1;Rpsa	14132	2.83893e-21	1.37398e-21	1.14324e-21
cecum_nmr	Liver	3-hydroxyphenylpropionate	counts ~ Group + Metabolite	REACTOME	REACTOME_NON_INTEGRIN_MEMBRANE_ECM_INTERACTIONS	0.240497	0.972772	0.497462	0.680504	43	ENSMUSG00000026837;ENSMUSG00000004098;ENSMUSG00000041936;ENSMUSG00000004631;ENSMUSG00000017344;ENSMUSG00000029156;ENSMUSG00000024330;ENSMUSG00000026674	Col5a1;Col5a3;Agrn;Sgce;Vtn;Sgcb;Col11a2;Ddr2	14132	0.708506	0.739627	0.7346
cecum_nmr	Liver	3-hydroxyphenylpropionate	counts ~ Group + Metabolite	REACTOME	REACTOME_NOTCH_HLH_TRANSCRIPTION_PATHWAY	0.280136	0.978276	0.463869	0.669841	22	ENSMUSG00000061143;ENSMUSG00000022475;ENSMUSG00000034245;ENSMUSG00000008855;ENSMUSG00000024454;ENSMUSG00000031161;ENSMUSG00000059401;ENSMUSG00000026923;ENSMUSG00000015468	Maml3;Hdac7;Hdac11;Hdac5;Hdac3;Hdac6;Mamld1;Notch1;Notch4	14132	0.691968	0.712506	0.707331
cecum_nmr	Liver	3-hydroxyphenylpropionate	counts ~ Group + Metabolite	REACTOME	REACTOME_NRAGE_SIGNALS_DEATH_THROUGH_JNK	0.332691	1.3659	0.0926786	0.313422	48	ENSMUSG00000026259;ENSMUSG00000028059;ENSMUSG00000040940;ENSMUSG00000029032;ENSMUSG00000037552;ENSMUSG00000032875;ENSMUSG00000024959;ENSMUSG00000071176;ENSMUSG00000034116;ENSMUSG00000052921;ENSMUSG00000045094;ENSMUSG00000031133;ENSMUSG00000019467;ENSMUSG00000039713;ENSMUSG00000051517;ENSMUSG00000039621;ENSMUSG00000033721	Ngef;Arhgef2;Arhgef1;Arhgef16;Plekhg2;Arhgef17;Bad;Arhgef10;Vav1;Arhgef15;Arhgef37;Arhgef6;Arhgef25;Plekhg5;Arhgef39;Prex1;Vav3	14132	0.326791	0.271826	0.267242
cecum_nmr	Liver	3-hydroxyphenylpropionate	counts ~ Group + Metabolite	REACTOME	REACTOME_NRIF_SIGNALS_CELL_DEATH_FROM_THE_NUCLEUS	0.349308	1.06698	0.344988	0.592774	15	ENSMUSG00000068240;ENSMUSG00000090137;ENSMUSG00000020460;ENSMUSG00000036835;ENSMUSG00000019505	Uba52rt;Uba52;Rps27a;Psenen;Ubb	14132	0.616516	0.605959	0.600228
cecum_nmr	Liver	3-hydroxyphenylpropionate	counts ~ Group + Metabolite	REACTOME	REACTOME_NUCLEAR_ENVELOPE_BREAKDOWN	-0.406207	-1.53654	0.0176083	0.109171	46	ENSMUSG00000063550;ENSMUSG00000079614;ENSMUSG00000114797;ENSMUSG00000003226;ENSMUSG00000053293;ENSMUSG00000032939;ENSMUSG00000109511;ENSMUSG00000048439;ENSMUSG00000034290;ENSMUSG00000051329;ENSMUSG00000028614;ENSMUSG00000021374;ENSMUSG00000001964;ENSMUSG00000027509;ENSMUSG00000016619;ENSMUSG00000022142;ENSMUSG00000034826	Nup98;Seh1l;Nup58;Ranbp2;Pom121;Nup93;Nup62;Nup42;Nek9;Nup160;Ndc1;Nup153;Emd;Rae1;Nup50;Nup155;Nup54	14132	0.108269	0.0862796	0.0837073
cecum_nmr	Liver	3-hydroxyphenylpropionate	counts ~ Group + Metabolite	REACTOME	REACTOME_NUCLEAR_ENVELOPE_NE_REASSEMBLY	-0.453512	-1.82668	0.000257167	0.00466663	60	ENSMUSG00000004843;ENSMUSG00000063550;ENSMUSG00000079614;ENSMUSG00000001473;ENSMUSG00000034190;ENSMUSG00000022391;ENSMUSG00000020349;ENSMUSG00000053293;ENSMUSG00000032939;ENSMUSG00000022052;ENSMUSG00000051329;ENSMUSG00000028896;ENSMUSG00000028614;ENSMUSG00000029430;ENSMUSG00000038467;ENSMUSG00000053119;ENSMUSG00000001964;ENSMUSG00000058672;ENSMUSG00000031729;ENSMUSG00000025371;ENSMUSG00000027536;ENSMUSG00000030137;ENSMUSG00000022142	Chmp2b;Nup98;Seh1l;Tubb6;Chmp7;Rangap1;Ppp2ca;Pom121;Nup93;Ppp2r2a;Nup160;Rcc1;Ndc1;Ran;Chmp4b;Chmp3;Emd;Tubb2a;Ist1;Chmp6;Chmp4c;Tuba8;Nup155	14132	0.00503505	0.00325903	0.00309034
cecum_nmr	Liver	3-hydroxyphenylpropionate	counts ~ Group + Metabolite	REACTOME	REACTOME_NUCLEAR_EVENTS_KINASE_AND_TRANSCRIPTION_FACTOR_ACTIVATION	-0.414663	-1.39408	0.0827586	0.300208	27	ENSMUSG00000016528;ENSMUSG00000031309;ENSMUSG00000020349;ENSMUSG00000037868;ENSMUSG00000025958;ENSMUSG00000063358;ENSMUSG00000003518;ENSMUSG00000002205;ENSMUSG00000009630;ENSMUSG00000023027;ENSMUSG00000063870	Mapkapk2;Rps6ka3;Ppp2ca;Egr2;Creb1;Mapk1;Dusp3;Vrk3;Ppp2cb;Atf1;Chd4	14132	0.311494	0.252752	0.248274
cecum_nmr	Liver	3-hydroxyphenylpropionate	counts ~ Group + Metabolite	REACTOME	REACTOME_NUCLEAR_EVENTS_MEDIATED_BY_NFE2L2	-0.234179	-0.885867	0.642623	0.777417	45	ENSMUSG00000032802;ENSMUSG00000028691;ENSMUSG00000026229;ENSMUSG00000039067;ENSMUSG00000028518;ENSMUSG00000017428	Srxn1;Prdx1;Psmd1;Psmd7;Prkaa2;Psmd11	14132	0.806939	0.842125	0.838042
cecum_nmr	Liver	3-hydroxyphenylpropionate	counts ~ Group + Metabolite	REACTOME	REACTOME_NUCLEAR_PORE_COMPLEX_NPC_DISASSEMBLY	-0.499181	-1.74338	0.00266577	0.0283334	32	ENSMUSG00000063550;ENSMUSG00000079614;ENSMUSG00000114797;ENSMUSG00000003226;ENSMUSG00000053293;ENSMUSG00000032939;ENSMUSG00000109511;ENSMUSG00000048439;ENSMUSG00000051329;ENSMUSG00000028614;ENSMUSG00000021374;ENSMUSG00000027509;ENSMUSG00000016619;ENSMUSG00000022142;ENSMUSG00000034826	Nup98;Seh1l;Nup58;Ranbp2;Pom121;Nup93;Nup62;Nup42;Nup160;Ndc1;Nup153;Rae1;Nup50;Nup155;Nup54	14132	0.0285372	0.0210895	0.020216
cecum_nmr	Liver	3-hydroxyphenylpropionate	counts ~ Group + Metabolite	REACTOME	REACTOME_NUCLEAR_RECEPTOR_TRANSCRIPTION_PATHWAY	-0.215183	-0.793564	0.789649	0.867668	40	ENSMUSG00000019768;ENSMUSG00000021918;ENSMUSG00000017950;ENSMUSG00000075000	Esr1;Nek4;Hnf4a;Nrbf2	14132	0.894041	0.927032	0.924323
cecum_nmr	Liver	3-hydroxyphenylpropionate	counts ~ Group + Metabolite	REACTOME	REACTOME_NUCLEAR_RNA_DECAY	-0.323937	-1.11434	0.313233	0.573088	29	ENSMUSG00000024491;ENSMUSG00000059273;ENSMUSG00000020257;ENSMUSG00000016018;ENSMUSG00000000581;ENSMUSG00000034653;ENSMUSG00000028330;ENSMUSG00000027714	Rbm27;Zc3h4;Wdr82;Mtrex;C1d;Ythdc2;Ncbp1;Exosc9	14132	0.595768	0.574533	0.568834
cecum_nmr	Liver	3-hydroxyphenylpropionate	counts ~ Group + Metabolite	REACTOME	REACTOME_NUCLEOTIDE_BINDING_DOMAIN_LEUCINE_RICH_REPEAT_CONTAINING_RECEPTOR_NLR_SIGNALING_PATHWAYS	0.284038	1.15259	0.216837	0.475553	45	ENSMUSG00000068240;ENSMUSG00000057329;ENSMUSG00000090137;ENSMUSG00000031934;ENSMUSG00000037860;ENSMUSG00000020623;ENSMUSG00000020460;ENSMUSG00000038393;ENSMUSG00000006299;ENSMUSG00000004864;ENSMUSG00000022610;ENSMUSG00000019505;ENSMUSG00000032322	Uba52rt;Bcl2;Uba52;Panx1;Aim2;Map2k6;Rps27a;Txnip;Aamp;Mapk13;Mapk12;Ubb;Pstpip1	14132	0.493542	0.463472	0.45777
cecum_nmr	Liver	3-hydroxyphenylpropionate	counts ~ Group + Metabolite	REACTOME	REACTOME_NUCLEOTIDE_CATABOLISM	-0.220045	-0.768501	0.805415	0.873092	32	ENSMUSG00000021236;ENSMUSG00000058624;ENSMUSG00000032420;ENSMUSG00000095463;ENSMUSG00000033405;ENSMUSG00000115338;ENSMUSG00000025817;ENSMUSG00000022304;ENSMUSG00000025192;ENSMUSG00000025041;ENSMUSG00000032615;ENSMUSG00000033068;ENSMUSG00000074797;ENSMUSG00000020407;ENSMUSG00000020910;ENSMUSG00000022615	Entpd5;Gda;Nt5e;Entpd4;Nudt15;Pnp;Nudt5;Dpys;Entpd7;Nt5c2;Nt5m;Entpd6;Itpa;Upp1;Adprm;Tymp	14132	0.901773	0.935109	0.932477
cecum_nmr	Liver	3-hydroxyphenylpropionate	counts ~ Group + Metabolite	REACTOME	REACTOME_NUCLEOTIDE_EXCISION_REPAIR	0.201671	0.979814	0.529412	0.703361	107	ENSMUSG00000002109;ENSMUSG00000051768;ENSMUSG00000038644;ENSMUSG00000028329;ENSMUSG00000068240;ENSMUSG00000004667;ENSMUSG00000030034;ENSMUSG00000019738;ENSMUSG00000020471;ENSMUSG00000090137;ENSMUSG00000020460;ENSMUSG00000033020;ENSMUSG00000024854;ENSMUSG00000001524;ENSMUSG00000033970;ENSMUSG00000034345;ENSMUSG00000037355;ENSMUSG00000028101;ENSMUSG00000036023;ENSMUSG00000019505	Ddb2;Xrcc1;Pold1;Xpa;Uba52rt;Polr2e;Ino80b;Polr2i;Pold2;Uba52;Rps27a;Polr2f;Pold4;Gtf2h4;Rfc3;Gtf2h5;Uvssa;Pias3;Parp2;Ubb	14132	0.73417	0.763955	0.75915
cecum_nmr	Liver	3-hydroxyphenylpropionate	counts ~ Group + Metabolite	REACTOME	REACTOME_NUCLEOTIDE_SALVAGE	0.465598	1.62593	0.027027	0.145711	22	ENSMUSG00000025574;ENSMUSG00000000253;ENSMUSG00000014554;ENSMUSG00000026839;ENSMUSG00000068417;ENSMUSG00000035824;ENSMUSG00000005686;ENSMUSG00000089917;ENSMUSG00000006589;ENSMUSG00000017697	Tk1;Gmpr;Dguok;Upp2;Pnp2;Tk2;Ampd3;Uckl1;Aprt;Ada	14132	0.146774	0.117381	0.114264
cecum_nmr	Liver	3-hydroxyphenylpropionate	counts ~ Group + Metabolite	REACTOME	REACTOME_N_GLYCAN_ANTENNAE_ELONGATION_IN_THE_MEDIAL_TRANS_GOLGI	-0.518023	-1.58608	0.0352375	0.178345	18	ENSMUSG00000022885;ENSMUSG00000056812;ENSMUSG00000036155;ENSMUSG00000032038;ENSMUSG00000043998;ENSMUSG00000024085	St6gal1;St8sia3;Mgat5;St3gal4;Mgat2;Man2a1	14132	0.180183	0.14263	0.139098
cecum_nmr	Liver	3-hydroxyphenylpropionate	counts ~ Group + Metabolite	REACTOME	REACTOME_N_GLYCAN_TRIMMING_IN_THE_ER_AND_CALNEXIN_CALRETICULIN_CYCLE	-0.272637	-0.80146	0.720354	0.834803	16	ENSMUSG00000020368;ENSMUSG00000031751;ENSMUSG00000021785;ENSMUSG00000028452;ENSMUSG00000021178;ENSMUSG00000028426;ENSMUSG00000022365	Canx;Amfr;Ngly1;Vcp;Psmc1;Rad23b;Derl1	14132	0.858196	0.888398	0.885038
cecum_nmr	Liver	3-hydroxyphenylpropionate	counts ~ Group + Metabolite	REACTOME	REACTOME_ONCOGENE_INDUCED_SENESCENCE	0.364792	1.16665	0.27088	0.537281	17	ENSMUSG00000068240;ENSMUSG00000090137;ENSMUSG00000020460;ENSMUSG00000042745;ENSMUSG00000019505	Uba52rt;Uba52;Rps27a;Id1;Ubb	14132	0.559043	0.528188	0.522438
cecum_nmr	Liver	3-hydroxyphenylpropionate	counts ~ Group + Metabolite	REACTOME	REACTOME_OPIOID_SIGNALLING	0.244129	1.06257	0.340314	0.587033	58	ENSMUSG00000059409;ENSMUSG00000032766;ENSMUSG00000029713;ENSMUSG00000027669;ENSMUSG00000038811;ENSMUSG00000024858;ENSMUSG00000031842;ENSMUSG00000059173;ENSMUSG00000022840;ENSMUSG00000024697;ENSMUSG00000029663;ENSMUSG00000007564;ENSMUSG00000068523;ENSMUSG00000021536;ENSMUSG00000040061	Ppp2r5d;Gng11;Gnb2;Gnb4;Gngt2;Grk2;Pde4c;Pde1a;Adcy5;Gna14;Gngt1;Ppp2r1a;Gng5;Adcy2;Plcb2	14132	0.612319	0.601364	0.595637
cecum_nmr	Liver	3-hydroxyphenylpropionate	counts ~ Group + Metabolite	REACTOME	REACTOME_ORC1_REMOVAL_FROM_CHROMATIN	0.257556	1.10402	0.276316	0.542974	56	ENSMUSG00000068240;ENSMUSG00000018286;ENSMUSG00000090137;ENSMUSG00000020460;ENSMUSG00000027566;ENSMUSG00000069744;ENSMUSG00000041859;ENSMUSG00000025358;ENSMUSG00000019505;ENSMUSG00000005779;ENSMUSG00000060073;ENSMUSG00000022193;ENSMUSG00000002102;ENSMUSG00000014769;ENSMUSG00000015671	Uba52rt;Psmb6;Uba52;Rps27a;Psma7;Psmb3;Mcm3;Cdk2;Ubb;Psmb4;Psma3;Psmb5;Psmc3;Psmb1;Psma2	14132	0.565561	0.534282	0.528494
cecum_nmr	Liver	3-hydroxyphenylpropionate	counts ~ Group + Metabolite	REACTOME	REACTOME_ORGANELLE_BIOGENESIS_AND_MAINTENANCE	-0.182686	-0.906812	0.70195	0.823598	208	ENSMUSG00000075271;ENSMUSG00000003037;ENSMUSG00000001473;ENSMUSG00000061244;ENSMUSG00000046562;ENSMUSG00000021357;ENSMUSG00000038047;ENSMUSG00000021188;ENSMUSG00000033282;ENSMUSG00000069135;ENSMUSG00000066643;ENSMUSG00000042050;ENSMUSG00000074030;ENSMUSG00000049488;ENSMUSG00000020849;ENSMUSG00000025245;ENSMUSG00000035439;ENSMUSG00000051444;ENSMUSG00000043987;ENSMUSG00000040407;ENSMUSG00000026585;ENSMUSG00000022234;ENSMUSG00000027475;ENSMUSG00000020024;ENSMUSG00000063145;ENSMUSG00000025162;ENSMUSG00000018707;ENSMUSG00000027378;ENSMUSG00000058672;ENSMUSG00000031592;ENSMUSG00000026622;ENSMUSG00000026276;ENSMUSG00000020745;ENSMUSG00000040549;ENSMUSG00000047193;ENSMUSG00000006464;ENSMUSG00000073542;ENSMUSG00000036403;ENSMUSG00000030137;ENSMUSG00000008976;ENSMUSG00000060090;ENSMUSG00000029763;ENSMUSG00000028576;ENSMUSG00000027285;ENSMUSG00000025235;ENSMUSG00000025228;ENSMUSG00000051391;ENSMUSG00000043091;ENSMUSG00000034024;ENSMUSG00000021270;ENSMUSG00000030323;ENSMUSG00000021013	Ift70a1;Rab8a;Tubb6;Exoc5;Unc119b;Exoc2;Haus6;Trip11;Rpgrip1l;Cep43;Wdr35;Dync2i1;Exoc8;Tmem67;Ywhae;Lztfl1;Haus8;Bbs12;Cep164;Akap9;Kifap3;Cct5;Kif3b;Cep83;Bbs5;Csnk1d;Dync1h1;Nphp1;Tubb2a;Pcm1;Nek2;Septin2;Pafah1b1;Ckap5;Dync2h1;Bbs1;Cep76;Cep135;Tuba8;Gabpa;Rp2;Exoc4;Ift74;Haus2;Bbs4;Actr1a;Ywhag;Tuba1c;Cct2;Hsp90aa1;Ift122;Ttc8	14132	0.850571	0.877817	0.874211
cecum_nmr	Liver	3-hydroxyphenylpropionate	counts ~ Group + Metabolite	REACTOME	REACTOME_OVARIAN_TUMOR_DOMAIN_PROTEASES	-0.367714	-1.27649	0.153716	0.403034	31	ENSMUSG00000021277;ENSMUSG00000019768;ENSMUSG00000019927;ENSMUSG00000027164;ENSMUSG00000004221;ENSMUSG00000045210;ENSMUSG00000019850;ENSMUSG00000021203;ENSMUSG00000021408;ENSMUSG00000028452;ENSMUSG00000059552;ENSMUSG00000059866;ENSMUSG00000041161;ENSMUSG00000038495	Traf3;Esr1;Ube2d1;Traf6;Ikbkg;Vcpip1;Tnfaip3;Otub2;Ripk1;Vcp;Trp53;Tnip2;Otud3;Otud7b	14132	0.418507	0.375552	0.370085
cecum_nmr	Liver	3-hydroxyphenylpropionate	counts ~ Group + Metabolite	REACTOME	REACTOME_OXIDATIVE_STRESS_INDUCED_SENESCENCE	-0.262441	-0.947901	0.54698	0.711523	37	ENSMUSG00000016528;ENSMUSG00000033352;ENSMUSG00000017548;ENSMUSG00000021250;ENSMUSG00000063358;ENSMUSG00000032577;ENSMUSG00000020366;ENSMUSG00000030619;ENSMUSG00000031353;ENSMUSG00000053436;ENSMUSG00000002948;ENSMUSG00000018932;ENSMUSG00000052684;ENSMUSG00000059552	Mapkapk2;Map2k4;Suz12;Fos;Mapk1;Mapkapk3;Mapk9;Eed;Rbbp7;Mapk14;Map2k7;Map2k3;Jun;Trp53	14132	0.744348	0.776977	0.772377
cecum_nmr	Liver	3-hydroxyphenylpropionate	counts ~ Group + Metabolite	REACTOME	REACTOME_O_GLYCOSYLATION_OF_TSR_DOMAIN_CONTAINING_PROTEINS	0.590542	2.22276	2.595e-05	0.000839427	31	ENSMUSG00000032363;ENSMUSG00000066113;ENSMUSG00000022894;ENSMUSG00000029797;ENSMUSG00000036040;ENSMUSG00000037379;ENSMUSG00000024299;ENSMUSG00000014852;ENSMUSG00000036545;ENSMUSG00000038156;ENSMUSG00000051950;ENSMUSG00000070469;ENSMUSG00000046169	Adamts7;Adamtsl1;Adamts5;Sspo;Adamtsl2;Spon2;Adamts10;Adamts13;Adamts2;Spon1;B3glct;Adamtsl3;Adamts6	14132	0.000897991	0.000486888	0.000456647
cecum_nmr	Liver	3-hydroxyphenylpropionate	counts ~ Group + Metabolite	REACTOME	REACTOME_O_LINKED_GLYCOSYLATION	0.285582	1.35139	0.0491358	0.215882	87	ENSMUSG00000032363;ENSMUSG00000066113;ENSMUSG00000022894;ENSMUSG00000029797;ENSMUSG00000036040;ENSMUSG00000037379;ENSMUSG00000024299;ENSMUSG00000014852;ENSMUSG00000039357;ENSMUSG00000036545;ENSMUSG00000038156;ENSMUSG00000109564;ENSMUSG00000089704;ENSMUSG00000051950;ENSMUSG00000070469;ENSMUSG00000046169;ENSMUSG00000039774;ENSMUSG00000069920;ENSMUSG00000057286;ENSMUSG00000015850	Adamts7;Adamtsl1;Adamts5;Sspo;Adamtsl2;Spon2;Adamts10;Adamts13;Pofut4;Adamts2;Spon1;Muc16;Galnt2;B3glct;Adamtsl3;Adamts6;Galnt12;B3gnt9;St6galnac2;Adamtsl4	14132	0.226427	0.181386	0.177225
cecum_nmr	Liver	3-hydroxyphenylpropionate	counts ~ Group + Metabolite	REACTOME	REACTOME_O_LINKED_GLYCOSYLATION_OF_MUCINS	-0.295958	-1.066	0.367893	0.61763	36	ENSMUSG00000013846;ENSMUSG00000022885;ENSMUSG00000032038;ENSMUSG00000000420;ENSMUSG00000038072	St3gal1;St6gal1;St3gal4;Galnt1;Galnt11	14132	0.638024	0.62829	0.622668
cecum_nmr	Liver	3-hydroxyphenylpropionate	counts ~ Group + Metabolite	REACTOME	REACTOME_P130CAS_LINKAGE_TO_MAPK_SIGNALING_FOR_INTEGRINS	-0.781433	-2.27797	4.47634e-06	0.000167124	15	ENSMUSG00000028001;ENSMUSG00000052681;ENSMUSG00000033831;ENSMUSG00000033860;ENSMUSG00000022607;ENSMUSG00000017776;ENSMUSG00000026193	Fga;Rap1b;Fgb;Fgg;Ptk2;Crk;Fn1	14132	0.000190998	0.000110527	0.00010286
cecum_nmr	Liver	3-hydroxyphenylpropionate	counts ~ Group + Metabolite	REACTOME	REACTOME_P53_DEPENDENT_G1_DNA_DAMAGE_RESPONSE	0.310691	1.28932	0.0976864	0.323725	50	ENSMUSG00000068240;ENSMUSG00000018286;ENSMUSG00000090137;ENSMUSG00000003031;ENSMUSG00000020460;ENSMUSG00000027566;ENSMUSG00000069744;ENSMUSG00000025358;ENSMUSG00000019505;ENSMUSG00000005779;ENSMUSG00000060073;ENSMUSG00000022193;ENSMUSG00000038116;ENSMUSG00000002102;ENSMUSG00000014769;ENSMUSG00000015671;ENSMUSG00000032301;ENSMUSG00000054387	Uba52rt;Psmb6;Uba52;Cdkn1b;Rps27a;Psma7;Psmb3;Cdk2;Ubb;Psmb4;Psma3;Psmb5;Phf20;Psmc3;Psmb1;Psma2;Psma4;Mdm4	14132	0.338245	0.28133	0.276679
cecum_nmr	Liver	3-hydroxyphenylpropionate	counts ~ Group + Metabolite	REACTOME	REACTOME_P75NTR_SIGNALS_VIA_NF_KB	-0.256166	-0.766075	0.754919	0.856671	17	ENSMUSG00000027164;ENSMUSG00000032508;ENSMUSG00000024927;ENSMUSG00000031537;ENSMUSG00000031392	Traf6;Myd88;Rela;Ikbkb;Irak1	14132	0.876718	0.907824	0.904772
cecum_nmr	Liver	3-hydroxyphenylpropionate	counts ~ Group + Metabolite	REACTOME	REACTOME_P75_NTR_RECEPTOR_MEDIATED_SIGNALLING	0.208084	0.962702	0.542135	0.71117	81	ENSMUSG00000026259;ENSMUSG00000068240;ENSMUSG00000028059;ENSMUSG00000040940;ENSMUSG00000090137;ENSMUSG00000029032;ENSMUSG00000037552;ENSMUSG00000020460;ENSMUSG00000032875;ENSMUSG00000024959;ENSMUSG00000046432;ENSMUSG00000071176;ENSMUSG00000034116;ENSMUSG00000052921;ENSMUSG00000036835;ENSMUSG00000019505;ENSMUSG00000045094;ENSMUSG00000031133;ENSMUSG00000019467;ENSMUSG00000039713;ENSMUSG00000051517;ENSMUSG00000039621	Ngef;Uba52rt;Arhgef2;Arhgef1;Uba52;Arhgef16;Plekhg2;Rps27a;Arhgef17;Bad;Bex3;Arhgef10;Vav1;Arhgef15;Psenen;Ubb;Arhgef37;Arhgef6;Arhgef25;Plekhg5;Arhgef39;Prex1	14132	0.741449	0.773518	0.76887
cecum_nmr	Liver	3-hydroxyphenylpropionate	counts ~ Group + Metabolite	REACTOME	REACTOME_PARACETAMOL_ADME	0.300801	1.05435	0.378251	0.61763	23	ENSMUSG00000025194;ENSMUSG00000023262;ENSMUSG00000090124;ENSMUSG00000006344;ENSMUSG00000022822	Abcc2;Acy1;Ugt1a7c;Ggt5;Abcc5	14132	0.640678	0.637621	0.63214
cecum_nmr	Liver	3-hydroxyphenylpropionate	counts ~ Group + Metabolite	REACTOME	REACTOME_PCNA_DEPENDENT_LONG_PATCH_BASE_EXCISION_REPAIR	0.358392	1.21995	0.19759	0.454353	21	ENSMUSG00000038644;ENSMUSG00000020471;ENSMUSG00000024854;ENSMUSG00000033970	Pold1;Pold2;Pold4;Rfc3	14132	0.469474	0.43824	0.432608
cecum_nmr	Liver	3-hydroxyphenylpropionate	counts ~ Group + Metabolite	REACTOME	REACTOME_PCP_CE_PATHWAY	0.272384	1.22535	0.12605	0.361729	71	ENSMUSG00000068240;ENSMUSG00000018286;ENSMUSG00000090137;ENSMUSG00000036856;ENSMUSG00000020460;ENSMUSG00000027566;ENSMUSG00000008036;ENSMUSG00000069744;ENSMUSG00000028478;ENSMUSG00000050288;ENSMUSG00000018293;ENSMUSG00000019505;ENSMUSG00000033220;ENSMUSG00000005779;ENSMUSG00000060073;ENSMUSG00000022193;ENSMUSG00000036904;ENSMUSG00000038780;ENSMUSG00000029071;ENSMUSG00000002102;ENSMUSG00000014769;ENSMUSG00000015671;ENSMUSG00000060279;ENSMUSG00000032301;ENSMUSG00000028837;ENSMUSG00000007989;ENSMUSG00000036158;ENSMUSG00000060216;ENSMUSG00000005699;ENSMUSG00000020888;ENSMUSG00000020708	Uba52rt;Psmb6;Uba52;Wnt4;Rps27a;Psma7;Ap2s1;Psmb3;Clta;Fzd2;Pfn1;Ubb;Rac2;Psmb4;Psma3;Psmb5;Fzd8;Smurf1;Dvl1;Psmc3;Psmb1;Psma2;Ap2a1;Psma4;Psmb2;Fzd3;Prickle1;Arrb2;Pard6a;Dvl2;Psmc5	14132	0.374674	0.331254	0.326161
cecum_nmr	Liver	3-hydroxyphenylpropionate	counts ~ Group + Metabolite	REACTOME	REACTOME_PD_L1_CD274_GLYCOSYLATION_AND_TRANSLOCATION_TO_PLASMA_MEMBRANE	0.332579	1.09036	0.330166	0.582591	19	ENSMUSG00000068240;ENSMUSG00000090137;ENSMUSG00000020460;ENSMUSG00000019505;ENSMUSG00000036372;ENSMUSG00000022174;ENSMUSG00000031232;ENSMUSG00000028757	Uba52rt;Uba52;Rps27a;Ubb;Tmem258;Dad1;Magt1;Ddost	14132	0.604836	0.59157	0.585947
cecum_nmr	Liver	3-hydroxyphenylpropionate	counts ~ Group + Metabolite	REACTOME	REACTOME_PEPTIDE_HORMONE_METABOLISM	-0.400075	-1.41044	0.0705882	0.27071	33	ENSMUSG00000061244;ENSMUSG00000021357;ENSMUSG00000054408;ENSMUSG00000015405;ENSMUSG00000074030;ENSMUSG00000021629;ENSMUSG00000027792;ENSMUSG00000027820;ENSMUSG00000057069;ENSMUSG00000025130;ENSMUSG00000029763;ENSMUSG00000007891;ENSMUSG00000029064;ENSMUSG00000041324;ENSMUSG00000028024;ENSMUSG00000035227;ENSMUSG00000031007;ENSMUSG00000021917;ENSMUSG00000035000;ENSMUSG00000020681	Exoc5;Exoc2;Spcs3;Ace2;Exoc8;Slc30a5;Bche;Mme;Ero1b;P4hb;Exoc4;Ctsd;Gnb1;Inhba;Enpep;Spcs2;Atp6ap2;Spcs1;Dpp4;Ace	14132	0.283879	0.228956	0.224498
cecum_nmr	Liver	3-hydroxyphenylpropionate	counts ~ Group + Metabolite	REACTOME	REACTOME_PEPTIDE_LIGAND_BINDING_RECEPTORS	0.201259	0.897979	0.672365	0.801666	66	ENSMUSG00000022122;ENSMUSG00000079355;ENSMUSG00000022892;ENSMUSG00000073888;ENSMUSG00000079227;ENSMUSG00000021070;ENSMUSG00000023078;ENSMUSG00000052270;ENSMUSG00000018920;ENSMUSG00000042770;ENSMUSG00000023052;ENSMUSG00000047880;ENSMUSG00000052336;ENSMUSG00000031616;ENSMUSG00000073877	Ednrb;Ackr4;App;Ccl27a;Ccr5;Bdkrb2;Cxcl13;Fpr2;Cxcl16;Hebp1;Npff;Cxcr5;Cx3cr1;Ednra;Ccl27al	14132	0.828897	0.860534	0.856676
cecum_nmr	Liver	3-hydroxyphenylpropionate	counts ~ Group + Metabolite	REACTOME	REACTOME_PEROXISOMAL_LIPID_METABOLISM	-0.320726	-1.04617	0.4	0.624416	24	ENSMUSG00000003623;ENSMUSG00000052392;ENSMUSG00000020777;ENSMUSG00000022244;ENSMUSG00000022404;ENSMUSG00000024507;ENSMUSG00000022853;ENSMUSG00000029098;ENSMUSG00000021417;ENSMUSG00000031378	Crot;Acot4;Acox1;Amacr;Slc25a17;Hsd17b4;Ehhadh;Acox3;Eci2;Abcd1	14132	0.649782	0.657605	0.652102
cecum_nmr	Liver	3-hydroxyphenylpropionate	counts ~ Group + Metabolite	REACTOME	REACTOME_PEROXISOMAL_PROTEIN_IMPORT	-0.202256	-0.821605	0.774803	0.866847	62	ENSMUSG00000019927;ENSMUSG00000056999;ENSMUSG00000067825;ENSMUSG00000020283;ENSMUSG00000005907;ENSMUSG00000031010;ENSMUSG00000003623;ENSMUSG00000052392;ENSMUSG00000021228;ENSMUSG00000020777;ENSMUSG00000022244;ENSMUSG00000031985;ENSMUSG00000024507;ENSMUSG00000091896;ENSMUSG00000039653;ENSMUSG00000018733;ENSMUSG00000025950;ENSMUSG00000022853;ENSMUSG00000107283;ENSMUSG00000029098;ENSMUSG00000021417	Ube2d1;Ide;Pex26;Pex13;Pex1;Usp9x;Crot;Acot4;Acot3;Acox1;Amacr;Gnpat;Hsd17b4;Ube2d2a;Baat;Pex12;Idh1;Ehhadh;Mpv17;Acox3;Eci2	14132	0.887534	0.918754	0.915817
cecum_nmr	Liver	3-hydroxyphenylpropionate	counts ~ Group + Metabolite	REACTOME	REACTOME_PHASE_II_CONJUGATION_OF_COMPOUNDS	-0.364809	-1.5658	0.00533606	0.0490127	84	ENSMUSG00000030945;ENSMUSG00000035811;ENSMUSG00000037798;ENSMUSG00000090171;ENSMUSG00000066324;ENSMUSG00000029201;ENSMUSG00000004038;ENSMUSG00000027890;ENSMUSG00000090175;ENSMUSG00000063683;ENSMUSG00000057363;ENSMUSG00000049152;ENSMUSG00000054545;ENSMUSG00000032271;ENSMUSG00000054630;ENSMUSG00000040471;ENSMUSG00000032350;ENSMUSG00000027610;ENSMUSG00000000326;ENSMUSG00000029260;ENSMUSG00000057425;ENSMUSG00000026617;ENSMUSG00000070704;ENSMUSG00000021311;ENSMUSG00000035836;ENSMUSG00000030972;ENSMUSG00000072664;ENSMUSG00000057933;ENSMUSG00000028521;ENSMUSG00000033533;ENSMUSG00000003559;ENSMUSG00000111709;ENSMUSG00000024644;ENSMUSG00000074183	Acsm2;Ugt2b35;Mat1a;Ugt1a2;Bpnt2;Ugdh;Gstm3;Gstm4;Ugt1a9;Glyat;Uxs1;Ugt3a1;Ugt1a6a;Nnmt;Ugt2b5;Ggt6;Gclc;Gss;Comt;Ugt2b34;Ugt2b37;Bpnt1;Ugt2b36;Mtr;Ugt2b1;Acsm5;Ugt3a2;Gsta2;Slc35d1;Acsm1;As3mt;Gsta13;Cndp2;Gsta1	14132	0.0477418	0.035858	0.034533
cecum_nmr	Liver	3-hydroxyphenylpropionate	counts ~ Group + Metabolite	REACTOME	REACTOME_PHASE_I_FUNCTIONALIZATION_OF_COMPOUNDS	-0.221189	-0.966533	0.524962	0.698697	89	ENSMUSG00000054417;ENSMUSG00000029727;ENSMUSG00000061292;ENSMUSG00000028240;ENSMUSG00000023963;ENSMUSG00000019256;ENSMUSG00000028715;ENSMUSG00000074254;ENSMUSG00000056035;ENSMUSG00000028712;ENSMUSG00000015522;ENSMUSG00000031924;ENSMUSG00000063929;ENSMUSG00000038776;ENSMUSG00000052974;ENSMUSG00000029630;ENSMUSG00000024987;ENSMUSG00000040147;ENSMUSG00000005886;ENSMUSG00000030483;ENSMUSG00000078651	Cyp3a44;Cyp3a13;Cyp3a59;Cyp7a1;Cyp39a1;Ahr;Cyp4a14;Cyp2a4;Cyp3a11;Cyp4a31;Arnt;Cyb5b;Cyp4a32;Ephx1;Cyp2f2;Cyp3a25;Cyp26a1;Maob;Ncoa2;Cyp2b10;Aoc2	14132	0.729359	0.760727	0.75589
cecum_nmr	Liver	3-hydroxyphenylpropionate	counts ~ Group + Metabolite	REACTOME	REACTOME_PHOSPHOLIPID_METABOLISM	-0.270535	-1.30224	0.0436047	0.20288	165	ENSMUSG00000051853;ENSMUSG00000029314;ENSMUSG00000026827;ENSMUSG00000025417;ENSMUSG00000015214;ENSMUSG00000030275;ENSMUSG00000022973;ENSMUSG00000026623;ENSMUSG00000028698;ENSMUSG00000041653;ENSMUSG00000029186;ENSMUSG00000035078;ENSMUSG00000046707;ENSMUSG00000048076;ENSMUSG00000038861;ENSMUSG00000037697;ENSMUSG00000025178;ENSMUSG00000023019;ENSMUSG00000005615;ENSMUSG00000025745;ENSMUSG00000061313;ENSMUSG00000001173;ENSMUSG00000038417;ENSMUSG00000075703;ENSMUSG00000031918;ENSMUSG00000026878;ENSMUSG00000021518;ENSMUSG00000039458;ENSMUSG00000025949;ENSMUSG00000025240;ENSMUSG00000074698;ENSMUSG00000036257;ENSMUSG00000058793;ENSMUSG00000027357;ENSMUSG00000028228;ENSMUSG00000040774;ENSMUSG00000074643;ENSMUSG00000030682;ENSMUSG00000018547;ENSMUSG00000059447;ENSMUSG00000002475;ENSMUSG00000040997;ENSMUSG00000031985;ENSMUSG00000010936;ENSMUSG00000031545;ENSMUSG00000021987;ENSMUSG00000030228;ENSMUSG00000042105;ENSMUSG00000050860;ENSMUSG00000001211;ENSMUSG00000054469;ENSMUSG00000033628;ENSMUSG00000032462;ENSMUSG00000035596;ENSMUSG00000033174;ENSMUSG00000028126;ENSMUSG00000034354	Arf3;Gpat3;Gpd2;Pip4k2c;Mtmr1;Etnk1;Synj1;Lpgat1;Pik3r3;Pnpla3;Pi4k2b;Mtmr9;Csnk2a2;Arf1;Pi4kb;Ddhd1;Pi4k2a;Gpd1;Pcyt1a;Hadha;Ddhd2;Ocrl;Fig4;Selenoi;Mtmr2;Rab14;Ptdss1;Mtmr12;Pikfyve;Sacm1l;Csnk2a1;Pnpla8;Cds2;Crls1;Cpne3;Cept1;Cpne1;Cdipt;Pip4k2b;Hadhb;Abhd3;Abhd4;Gnpat;Vac14;Gpat4;Mtmr6;Pik3c2g;Inpp5f;Phospho1;Agpat3;Lclat1;Pik3c3;Pik3cb;Mboat7;Mgll;Pip5k1a;Mtmr3	14132	0.211471	0.166783	0.162839
cecum_nmr	Liver	3-hydroxyphenylpropionate	counts ~ Group + Metabolite	REACTOME	REACTOME_PHOSPHORYLATION_OF_CD3_AND_TCR_ZETA_CHAINS	0.578379	1.84973	0.00622827	0.0545157	17	ENSMUSG00000060586;ENSMUSG00000073421;ENSMUSG00000036594;ENSMUSG00000027843;ENSMUSG00000076498;ENSMUSG00000032094;ENSMUSG00000026395;ENSMUSG00000076490;ENSMUSG00000023274;ENSMUSG00000032093	H2-Eb1;H2-Ab1;H2-Aa;Ptpn22;Trbc2;Cd3d;Ptprc;ENSMUSG00000076490;Cd4;Cd3e	14132	0.0520655	0.0404054	0.0389475
cecum_nmr	Liver	3-hydroxyphenylpropionate	counts ~ Group + Metabolite	REACTOME	REACTOME_PHOSPHORYLATION_OF_THE_APC_C	-0.255634	-0.804362	0.730703	0.83854	20	ENSMUSG00000019927;ENSMUSG00000020687	Ube2d1;Cdc27	14132	0.862926	0.894392	0.891108
cecum_nmr	Liver	3-hydroxyphenylpropionate	counts ~ Group + Metabolite	REACTOME	REACTOME_PINK1_PRKN_MEDIATED_MITOPHAGY	-0.266207	-0.938494	0.534454	0.708794	33	ENSMUSG00000093904;ENSMUSG00000027668;ENSMUSG00000032905;ENSMUSG00000031812;ENSMUSG00000078923;ENSMUSG00000029020;ENSMUSG00000020115;ENSMUSG00000022752	Tomm20;Mfn1;Atg12;Map1lc3b;Ube2v1;Mfn2;Tbk1;Tomm70a	14132	0.737725	0.767613	0.762855
cecum_nmr	Liver	3-hydroxyphenylpropionate	counts ~ Group + Metabolite	REACTOME	REACTOME_PI_METABOLISM	-0.344474	-1.43812	0.0174581	0.10915	72	ENSMUSG00000051853;ENSMUSG00000025417;ENSMUSG00000015214;ENSMUSG00000022973;ENSMUSG00000028698;ENSMUSG00000029186;ENSMUSG00000035078;ENSMUSG00000048076;ENSMUSG00000038861;ENSMUSG00000025178;ENSMUSG00000001173;ENSMUSG00000038417;ENSMUSG00000031918;ENSMUSG00000026878;ENSMUSG00000039458;ENSMUSG00000025949;ENSMUSG00000025240;ENSMUSG00000018547;ENSMUSG00000010936;ENSMUSG00000021987;ENSMUSG00000030228;ENSMUSG00000042105;ENSMUSG00000033628;ENSMUSG00000032462;ENSMUSG00000028126;ENSMUSG00000034354	Arf3;Pip4k2c;Mtmr1;Synj1;Pik3r3;Pi4k2b;Mtmr9;Arf1;Pi4kb;Pi4k2a;Ocrl;Fig4;Mtmr2;Rab14;Mtmr12;Pikfyve;Sacm1l;Pip4k2b;Vac14;Mtmr6;Pik3c2g;Inpp5f;Pik3c3;Pik3cb;Pip5k1a;Mtmr3	14132	0.107791	0.0857727	0.0832333
cecum_nmr	Liver	3-hydroxyphenylpropionate	counts ~ Group + Metabolite	REACTOME	REACTOME_PKA_MEDIATED_PHOSPHORYLATION_OF_CREB	-0.230395	-0.677281	0.883186	0.916444	16	ENSMUSG00000020612	Prkar1a	14132	0.936693	0.972131	0.970298
cecum_nmr	Liver	3-hydroxyphenylpropionate	counts ~ Group + Metabolite	REACTOME	REACTOME_PKMTS_METHYLATE_HISTONE_LYSINES	-0.23535	-0.897109	0.640857	0.776543	47	ENSMUSG00000017548;ENSMUSG00000026917;ENSMUSG00000025225;ENSMUSG00000024927;ENSMUSG00000030232;ENSMUSG00000026439;ENSMUSG00000030619;ENSMUSG00000031353;ENSMUSG00000091405;ENSMUSG00000045098;ENSMUSG00000015697;ENSMUSG00000031575;ENSMUSG00000028053	Suz12;Wdr5;Nfkb2;Rela;Aebp2;Rbbp5;Eed;Rbbp7;H4c14;Kmt5b;Setdb1;Ash2l;Ash1l	14132	0.805401	0.841005	0.836881
cecum_nmr	Liver	3-hydroxyphenylpropionate	counts ~ Group + Metabolite	REACTOME	REACTOME_PKR_MEDIATED_SIGNALING	-0.388766	-1.5589	0.0085525	0.0723075	59	ENSMUSG00000004040;ENSMUSG00000024079;ENSMUSG00000001473;ENSMUSG00000027951;ENSMUSG00000020349;ENSMUSG00000025234;ENSMUSG00000004221;ENSMUSG00000000275;ENSMUSG00000022136;ENSMUSG00000024539;ENSMUSG00000032475;ENSMUSG00000021461;ENSMUSG00000042699;ENSMUSG00000037523;ENSMUSG00000058672;ENSMUSG00000009630;ENSMUSG00000031537;ENSMUSG00000091971;ENSMUSG00000030137	Stat3;Eif2ak2;Tubb6;Adar;Ppp2ca;Arih1;Ikbkg;Trim25;Dnajc3;Ptpn2;Nck1;Fancc;Dhx9;Mavs;Tubb2a;Ppp2cb;Ikbkb;Hspa1a;Tuba8	14132	0.0687898	0.0511344	0.0493812
cecum_nmr	Liver	3-hydroxyphenylpropionate	counts ~ Group + Metabolite	REACTOME	REACTOME_PLASMA_LIPOPROTEIN_ASSEMBLY	0.414534	1.33701	0.129108	0.367202	18	ENSMUSG00000040564;ENSMUSG00000005681;ENSMUSG00000032083;ENSMUSG00000074336;ENSMUSG00000002985;ENSMUSG00000020386;ENSMUSG00000002992	Apoc1;Apoa2;Apoa1;Apoc4;Apoe;Sar1b;Apoc2	14132	0.379514	0.336251	0.331101
cecum_nmr	Liver	3-hydroxyphenylpropionate	counts ~ Group + Metabolite	REACTOME	REACTOME_PLASMA_LIPOPROTEIN_ASSEMBLY_REMODELING_AND_CLEARANCE	0.305989	1.36233	0.0835255	0.300208	65	ENSMUSG00000017754;ENSMUSG00000068240;ENSMUSG00000040564;ENSMUSG00000022579;ENSMUSG00000090137;ENSMUSG00000005681;ENSMUSG00000032083;ENSMUSG00000074336;ENSMUSG00000038175;ENSMUSG00000020460;ENSMUSG00000008036;ENSMUSG00000002985;ENSMUSG00000028553;ENSMUSG00000020386;ENSMUSG00000002992;ENSMUSG00000028478;ENSMUSG00000002279;ENSMUSG00000024413;ENSMUSG00000023045;ENSMUSG00000019505;ENSMUSG00000069922;ENSMUSG00000026600	Pltp;Uba52rt;Apoc1;Gpihbp1;Uba52;Apoa2;Apoa1;Apoc4;Mylip;Rps27a;Ap2s1;Apoe;Angptl3;Sar1b;Apoc2;Clta;Lmf1;Npc1;Soat2;Ubb;Ces3a;Soat1	14132	0.311494	0.254176	0.249705
cecum_nmr	Liver	3-hydroxyphenylpropionate	counts ~ Group + Metabolite	REACTOME	REACTOME_PLASMA_LIPOPROTEIN_CLEARANCE	0.390385	1.50956	0.0375869	0.184321	36	ENSMUSG00000068240;ENSMUSG00000040564;ENSMUSG00000090137;ENSMUSG00000032083;ENSMUSG00000074336;ENSMUSG00000038175;ENSMUSG00000020460;ENSMUSG00000008036;ENSMUSG00000002985;ENSMUSG00000028478;ENSMUSG00000024413;ENSMUSG00000023045;ENSMUSG00000019505;ENSMUSG00000069922;ENSMUSG00000026600	Uba52rt;Apoc1;Uba52;Apoa1;Apoc4;Mylip;Rps27a;Ap2s1;Apoe;Clta;Npc1;Soat2;Ubb;Ces3a;Soat1	14132	0.188032	0.149629	0.145995
cecum_nmr	Liver	3-hydroxyphenylpropionate	counts ~ Group + Metabolite	REACTOME	REACTOME_PLASMA_LIPOPROTEIN_REMODELING	0.349219	1.25875	0.185542	0.439629	26	ENSMUSG00000017754;ENSMUSG00000022579;ENSMUSG00000005681;ENSMUSG00000032083;ENSMUSG00000002985;ENSMUSG00000028553;ENSMUSG00000002992;ENSMUSG00000002279	Pltp;Gpihbp1;Apoa2;Apoa1;Apoe;Angptl3;Apoc2;Lmf1	14132	0.45186	0.421873	0.416207
cecum_nmr	Liver	3-hydroxyphenylpropionate	counts ~ Group + Metabolite	REACTOME	REACTOME_PLATELET_ACTIVATION_SIGNALING_AND_AGGREGATION	-0.239312	-1.20041	0.112033	0.337746	221	ENSMUSG00000028001;ENSMUSG00000021091;ENSMUSG00000027540;ENSMUSG00000033684;ENSMUSG00000052681;ENSMUSG00000033831;ENSMUSG00000005103;ENSMUSG00000033860;ENSMUSG00000036402;ENSMUSG00000061540;ENSMUSG00000030111;ENSMUSG00000004207;ENSMUSG00000001729;ENSMUSG00000022912;ENSMUSG00000002944;ENSMUSG00000039109;ENSMUSG00000022607;ENSMUSG00000028698;ENSMUSG00000017776;ENSMUSG00000006522;ENSMUSG00000001847;ENSMUSG00000022285;ENSMUSG00000030102;ENSMUSG00000022868;ENSMUSG00000026193;ENSMUSG00000031996;ENSMUSG00000049044;ENSMUSG00000043733;ENSMUSG00000038224;ENSMUSG00000063358;ENSMUSG00000000001;ENSMUSG00000020611;ENSMUSG00000029672;ENSMUSG00000022378;ENSMUSG00000006699;ENSMUSG00000040152;ENSMUSG00000016534;ENSMUSG00000062825	Fga;Serpina3n;Ptpn1;Qsox1;Rap1b;Fgb;Wdr1;Fgg;Gng12;Orm2;A2m;Psap;Akt1;Pros1;Cd36;F13a1;Ptk2;Pik3r3;Crk;Itih3;Rac1;Ywhaz;Itpr1;Ahsg;Fn1;Aplp2;Rapgef4;Ptpn11;Serpinf2;Mapk1;Gnai3;Gna13;Fam3c;Cyrib;Cdc42;Thbs1;Lamp2;Actg1	14132	0.35575	0.307262	0.302325
cecum_nmr	Liver	3-hydroxyphenylpropionate	counts ~ Group + Metabolite	REACTOME	REACTOME_PLATELET_AGGREGATION_PLUG_FORMATION	-0.602646	-2.0731	7.85797e-05	0.00185855	29	ENSMUSG00000028001;ENSMUSG00000027540;ENSMUSG00000052681;ENSMUSG00000033831;ENSMUSG00000033860;ENSMUSG00000001729;ENSMUSG00000022607;ENSMUSG00000017776;ENSMUSG00000026193;ENSMUSG00000049044;ENSMUSG00000059923;ENSMUSG00000024122;ENSMUSG00000024241	Fga;Ptpn1;Rap1b;Fgb;Fgg;Akt1;Ptk2;Crk;Fn1;Rapgef4;Grb2;Pdpk1;Sos1	14132	0.00205081	0.00122473	0.00115538
cecum_nmr	Liver	3-hydroxyphenylpropionate	counts ~ Group + Metabolite	REACTOME	REACTOME_PLATELET_CALCIUM_HOMEOSTASIS	-0.469343	-1.46391	0.070568	0.27071	19	ENSMUSG00000019943;ENSMUSG00000030302;ENSMUSG00000030102;ENSMUSG00000029467	Atp2b1;Atp2b2;Itpr1;Atp2a2	14132	0.283879	0.228926	0.224465
cecum_nmr	Liver	3-hydroxyphenylpropionate	counts ~ Group + Metabolite	REACTOME	REACTOME_PLATELET_HOMEOSTASIS	0.279918	1.21834	0.15445	0.403196	58	ENSMUSG00000059409;ENSMUSG00000032766;ENSMUSG00000029713;ENSMUSG00000041119;ENSMUSG00000027523;ENSMUSG00000027669;ENSMUSG00000038811;ENSMUSG00000042644;ENSMUSG00000059173;ENSMUSG00000027716;ENSMUSG00000026463;ENSMUSG00000027071;ENSMUSG00000029663;ENSMUSG00000023868;ENSMUSG00000007564;ENSMUSG00000068523;ENSMUSG00000005611	Ppp2r5d;Gng11;Gnb2;Pde9a;Gnas;Gnb4;Gngt2;Itpr3;Pde1a;Trpc3;Atp2b4;P2rx3;Gngt1;Pde10a;Ppp2r1a;Gng5;Irag1	14132	0.419383	0.376761	0.371254
cecum_nmr	Liver	3-hydroxyphenylpropionate	counts ~ Group + Metabolite	REACTOME	REACTOME_PLATELET_SENSITIZATION_BY_LDL	-0.24876	-0.731269	0.812389	0.877239	16	ENSMUSG00000020349;ENSMUSG00000043733;ENSMUSG00000009630;ENSMUSG00000053436	Ppp2ca;Ptpn11;Ppp2cb;Mapk14	14132	0.904263	0.9384	0.935874
cecum_nmr	Liver	3-hydroxyphenylpropionate	counts ~ Group + Metabolite	REACTOME	REACTOME_POLYMERASE_SWITCHING_ON_THE_C_STRAND_OF_THE_TELOMERE	0.277503	0.976617	0.497573	0.680504	24	ENSMUSG00000038644;ENSMUSG00000020471;ENSMUSG00000024854;ENSMUSG00000033970	Pold1;Pold2;Pold4;Rfc3	14132	0.708506	0.739723	0.7347
cecum_nmr	Liver	3-hydroxyphenylpropionate	counts ~ Group + Metabolite	REACTOME	REACTOME_POSITIVE_EPIGENETIC_REGULATION_OF_RRNA_EXPRESSION	-0.395633	-1.36479	0.0926244	0.313422	30	ENSMUSG00000017774;ENSMUSG00000031715;ENSMUSG00000020075;ENSMUSG00000002748;ENSMUSG00000020561;ENSMUSG00000062825	Myo1c;Smarca5;Ddx21;Baz1b;Polr1f;Actg1	14132	0.326791	0.271704	0.267118
cecum_nmr	Liver	3-hydroxyphenylpropionate	counts ~ Group + Metabolite	REACTOME	REACTOME_POSTMITOTIC_NUCLEAR_PORE_COMPLEX_NPC_REFORMATION	-0.574083	-1.83648	0.00252441	0.0272198	22	ENSMUSG00000063550;ENSMUSG00000079614;ENSMUSG00000022391;ENSMUSG00000053293;ENSMUSG00000032939;ENSMUSG00000051329;ENSMUSG00000028896;ENSMUSG00000028614;ENSMUSG00000029430	Nup98;Seh1l;Rangap1;Pom121;Nup93;Nup160;Rcc1;Ndc1;Ran	14132	0.0278246	0.0202294	0.0193794
cecum_nmr	Liver	3-hydroxyphenylpropionate	counts ~ Group + Metabolite	REACTOME	REACTOME_POST_NMDA_RECEPTOR_ACTIVATION_EVENTS	-0.435762	-1.2703	0.183246	0.438174	15	ENSMUSG00000020612;ENSMUSG00000031309;ENSMUSG00000025958;ENSMUSG00000029471	Prkar1a;Rps6ka3;Creb1;Camkk2	14132	0.450282	0.418702	0.413045
cecum_nmr	Liver	3-hydroxyphenylpropionate	counts ~ Group + Metabolite	REACTOME	REACTOME_POST_TRANSLATIONAL_MODIFICATION_SYNTHESIS_OF_GPI_ANCHORED_PROTEINS	0.274174	1.15636	0.215385	0.475553	52	ENSMUSG00000030217;ENSMUSG00000010607;ENSMUSG00000022579;ENSMUSG00000032011;ENSMUSG00000079685;ENSMUSG00000042737;ENSMUSG00000022561;ENSMUSG00000022940;ENSMUSG00000034842;ENSMUSG00000061080;ENSMUSG00000038383;ENSMUSG00000023791;ENSMUSG00000032725;ENSMUSG00000078919;ENSMUSG00000054385;ENSMUSG00000043257;ENSMUSG00000063011;ENSMUSG00000059089;ENSMUSG00000026810	Art4;Pigyl;Gpihbp1;Thy1;Ulbp1;Dpm3;Gpaa1;Pigp;Art3;Lsamp;Pigu;Pigx;Folr2;Dpm1;Ceacam2;Pigv;Msln;Fcgr4;Dpm2	14132	0.493542	0.461698	0.455999
cecum_nmr	Liver	3-hydroxyphenylpropionate	counts ~ Group + Metabolite	REACTOME	REACTOME_POTASSIUM_CHANNELS	0.399649	1.58046	0.0216636	0.121186	39	ENSMUSG00000032766;ENSMUSG00000024462;ENSMUSG00000029713;ENSMUSG00000027669;ENSMUSG00000038811;ENSMUSG00000062609;ENSMUSG00000029663;ENSMUSG00000030249;ENSMUSG00000028033;ENSMUSG00000009731;ENSMUSG00000046410;ENSMUSG00000068523;ENSMUSG00000009545;ENSMUSG00000050556;ENSMUSG00000059852	Gng11;Gabbr1;Gnb2;Gnb4;Gngt2;Kcnj15;Gngt1;Abcc9;Kcnq5;Kcnd1;Kcnk6;Gng5;Kcnq1;Kcnb1;Kcng2	14132	0.124461	0.100213	0.0973888
cecum_nmr	Liver	3-hydroxyphenylpropionate	counts ~ Group + Metabolite	REACTOME	REACTOME_PRC2_METHYLATES_HISTONES_AND_DNA	-0.258032	-0.901172	0.597293	0.739411	32	ENSMUSG00000016559;ENSMUSG00000017548;ENSMUSG00000038518;ENSMUSG00000030232;ENSMUSG00000029267;ENSMUSG00000030619;ENSMUSG00000031353;ENSMUSG00000091405	H3f3b;Suz12;Jarid2;Aebp2;Mtf2;Eed;Rbbp7;H4c14	14132	0.771503	0.812164	0.807893
cecum_nmr	Liver	3-hydroxyphenylpropionate	counts ~ Group + Metabolite	REACTOME	REACTOME_PREDNISONE_ADME	-0.569974	-1.88368	0.000844022	0.0116288	25	ENSMUSG00000054417;ENSMUSG00000029727;ENSMUSG00000035811;ENSMUSG00000061292;ENSMUSG00000090171;ENSMUSG00000071551;ENSMUSG00000056035;ENSMUSG00000054630;ENSMUSG00000029260;ENSMUSG00000029630;ENSMUSG00000057425;ENSMUSG00000070704;ENSMUSG00000035836;ENSMUSG00000021214;ENSMUSG00000021213	Cyp3a44;Cyp3a13;Ugt2b35;Cyp3a59;Ugt1a2;Akr1c19;Cyp3a11;Ugt2b5;Ugt2b34;Cyp3a25;Ugt2b37;Ugt2b36;Ugt2b1;Akr1c18;Akr1c13	14132	0.0119813	0.00854727	0.00813584
cecum_nmr	Liver	3-hydroxyphenylpropionate	counts ~ Group + Metabolite	REACTOME	REACTOME_PROCESSING_OF_CAPPED_INTRONLESS_PRE_MRNA	-0.283432	-0.965039	0.509306	0.68625	28	ENSMUSG00000041781;ENSMUSG00000021111;ENSMUSG00000031256;ENSMUSG00000029227;ENSMUSG00000024400;ENSMUSG00000028330;ENSMUSG00000027498	Cpsf2;Papola;Cstf2;Fip1l1;Wdr33;Ncbp1;Cstf1	14132	0.714951	0.748812	0.743784
cecum_nmr	Liver	3-hydroxyphenylpropionate	counts ~ Group + Metabolite	REACTOME	REACTOME_PROCESSING_OF_CAPPED_INTRON_CONTAINING_PRE_MRNA	-0.237129	-1.22154	0.0727532	0.277581	280	ENSMUSG00000041781;ENSMUSG00000063550;ENSMUSG00000079614;ENSMUSG00000114797;ENSMUSG00000042079;ENSMUSG00000028882;ENSMUSG00000040383;ENSMUSG00000066148;ENSMUSG00000003226;ENSMUSG00000021111;ENSMUSG00000033732;ENSMUSG00000053293;ENSMUSG00000031256;ENSMUSG00000029169;ENSMUSG00000041837;ENSMUSG00000032939;ENSMUSG00000001767;ENSMUSG00000109511;ENSMUSG00000045427;ENSMUSG00000031148;ENSMUSG00000032407;ENSMUSG00000028156;ENSMUSG00000029250;ENSMUSG00000029227;ENSMUSG00000016018;ENSMUSG00000048439;ENSMUSG00000030216;ENSMUSG00000027998;ENSMUSG00000039449;ENSMUSG00000051329;ENSMUSG00000025898;ENSMUSG00000022800;ENSMUSG00000024400;ENSMUSG00000034931;ENSMUSG00000027655;ENSMUSG00000003360;ENSMUSG00000028614;ENSMUSG00000020705;ENSMUSG00000063800;ENSMUSG00000027014;ENSMUSG00000021374;ENSMUSG00000050213;ENSMUSG00000042699;ENSMUSG00000024735;ENSMUSG00000022023;ENSMUSG00000034681;ENSMUSG00000021713;ENSMUSG00000038806;ENSMUSG00000060373;ENSMUSG00000020850;ENSMUSG00000061136;ENSMUSG00000030056;ENSMUSG00000020409;ENSMUSG00000028330;ENSMUSG00000027498;ENSMUSG00000031370;ENSMUSG00000023932;ENSMUSG00000078676;ENSMUSG00000039828;ENSMUSG00000002129;ENSMUSG00000027509;ENSMUSG00000016619;ENSMUSG00000060475;ENSMUSG00000037993;ENSMUSG00000003208;ENSMUSG00000059005;ENSMUSG00000022142;ENSMUSG00000005198;ENSMUSG00000034826;ENSMUSG00000024258;ENSMUSG00000053536;ENSMUSG00000071172;ENSMUSG00000034889	Cpsf2;Nup98;Seh1l;Nup58;Hnrnpf;Ppp1r8;Aqr;Prpf4;Ranbp2;Papola;Sf3b3;Pom121;Cstf2;Dhx15;Pdcd7;Nup93;Crnkl1;Nup62;Hnrnph2;Gpkow;U2surp;Eif4e;Polr2b;Fip1l1;Mtrex;Nup42;Wbp11;Plrg1;Prpf18;Nup160;Cwf19l2;Fyttd1;Wdr33;Dhx8;Dhx35;Ddx23;Ndc1;Ddx42;Prpf38a;Cwc22;Nup153;Snip1;Dhx9;Prpf19;Wbp4;Rnps1;Ppwd1;Sde2;Hnrnpc;Prpf8;Prpf40a;Isy1;Slu7;Ncbp1;Cstf1;Zrsr2;Cdc5l;Casc3;Wdr70;Sf3a1;Rae1;Nup50;Wtap;Dhx38;Yju2;Hnrnpa3;Nup155;Polr2a;Nup54;Polr2d;Cstf2t;Srsf3;Cactin	14132	0.289457	0.23327	0.228768
cecum_nmr	Liver	3-hydroxyphenylpropionate	counts ~ Group + Metabolite	REACTOME	REACTOME_PROCESSING_OF_DNA_DOUBLE_STRAND_BREAK_ENDS	-0.194921	-0.812134	0.806202	0.873092	71	ENSMUSG00000052144;ENSMUSG00000014074;ENSMUSG00000017146;ENSMUSG00000022248;ENSMUSG00000030451;ENSMUSG00000021635	Ppp4r2;Rnf168;Brca1;Rad1;Herc2;Rad17	14132	0.901976	0.935454	0.932835
cecum_nmr	Liver	3-hydroxyphenylpropionate	counts ~ Group + Metabolite	REACTOME	REACTOME_PROCESSING_OF_INTRONLESS_PRE_MRNAS	-0.4089	-1.28662	0.164666	0.419865	20	ENSMUSG00000041781;ENSMUSG00000021111;ENSMUSG00000031256;ENSMUSG00000029227;ENSMUSG00000024400;ENSMUSG00000028330;ENSMUSG00000027498	Cpsf2;Papola;Cstf2;Fip1l1;Wdr33;Ncbp1;Cstf1	14132	0.436783	0.391945	0.38631
cecum_nmr	Liver	3-hydroxyphenylpropionate	counts ~ Group + Metabolite	REACTOME	REACTOME_PROCESSIVE_SYNTHESIS_ON_THE_C_STRAND_OF_THE_TELOMERE	0.331155	1.06809	0.347418	0.595573	18	ENSMUSG00000038644;ENSMUSG00000020471;ENSMUSG00000024854;ENSMUSG00000038000;ENSMUSG00000027342;ENSMUSG00000030528;ENSMUSG00000012483	Pold1;Pold2;Pold4;Acd;Pcna;Blm;Rpa3	14132	0.617632	0.608302	0.602629
cecum_nmr	Liver	3-hydroxyphenylpropionate	counts ~ Group + Metabolite	REACTOME	REACTOME_PROCESSIVE_SYNTHESIS_ON_THE_LAGGING_STRAND	0.422047	1.28917	0.153846	0.403034	15	ENSMUSG00000038644;ENSMUSG00000020471;ENSMUSG00000024854	Pold1;Pold2;Pold4	14132	0.418507	0.375711	0.370227
cecum_nmr	Liver	3-hydroxyphenylpropionate	counts ~ Group + Metabolite	REACTOME	REACTOME_PROGRAMMED_CELL_DEATH	-0.228041	-1.05256	0.378338	0.61763	128	ENSMUSG00000004843;ENSMUSG00000034190;ENSMUSG00000018965;ENSMUSG00000032504;ENSMUSG00000033953;ENSMUSG00000024812;ENSMUSG00000059714;ENSMUSG00000022905;ENSMUSG00000022607;ENSMUSG00000022285;ENSMUSG00000028249;ENSMUSG00000020849;ENSMUSG00000057789;ENSMUSG00000018326;ENSMUSG00000063358;ENSMUSG00000061981;ENSMUSG00000038084;ENSMUSG00000006932;ENSMUSG00000038467;ENSMUSG00000053119;ENSMUSG00000024290;ENSMUSG00000029106;ENSMUSG00000047123;ENSMUSG00000040760;ENSMUSG00000054889;ENSMUSG00000015994;ENSMUSG00000025371;ENSMUSG00000027536;ENSMUSG00000022575;ENSMUSG00000063410;ENSMUSG00000030516;ENSMUSG00000021408;ENSMUSG00000022565;ENSMUSG00000025860;ENSMUSG00000030498;ENSMUSG00000051391;ENSMUSG00000021270;ENSMUSG00000022074;ENSMUSG00000020936;ENSMUSG00000019471;ENSMUSG00000039005;ENSMUSG00000031628;ENSMUSG00000007659;ENSMUSG00000029821;ENSMUSG00000024778;ENSMUSG00000035069	Chmp2b;Chmp7;Ywhah;Pdcd6ip;Ppp3r1;Tjp2;Flot1;Kpna1;Ptk2;Ywhaz;Sdcbp;Ywhae;Bak1;Ywhab;Mapk1;Flot2;Opa1;Ctnnb1;Chmp4b;Chmp3;Rock1;Add1;Ticam1;Appl1;Dsp;Fnta;Chmp6;Chmp4c;Gsdmd;Stk24;Tjp1;Ripk1;Plec;Xiap;Gas2;Ywhag;Hsp90aa1;Tnfrsf10b;Nmt1;Cdc37;Tlr4;Casp3;Bcl2l1;Gsdme;Fas;Oma1	14132	0.640678	0.637716	0.632223
cecum_nmr	Liver	3-hydroxyphenylpropionate	counts ~ Group + Metabolite	REACTOME	REACTOME_PROTEASOME_ASSEMBLY	0.241896	0.987868	0.491315	0.680504	46	ENSMUSG00000018286;ENSMUSG00000027566;ENSMUSG00000069744;ENSMUSG00000031897;ENSMUSG00000005779;ENSMUSG00000060073;ENSMUSG00000022193;ENSMUSG00000071451;ENSMUSG00000002102;ENSMUSG00000014769;ENSMUSG00000015671;ENSMUSG00000005625;ENSMUSG00000032301;ENSMUSG00000022216;ENSMUSG00000028837;ENSMUSG00000079197;ENSMUSG00000024338;ENSMUSG00000029551;ENSMUSG00000020708	Psmb6;Psma7;Psmb3;Psmb10;Psmb4;Psma3;Psmb5;Psmg4;Psmc3;Psmb1;Psma2;Psmd4;Psma4;Psme1;Psmb2;Psme2;Psmb8;Psmg3;Psmc5	14132	0.706979	0.734947	0.729863
cecum_nmr	Liver	3-hydroxyphenylpropionate	counts ~ Group + Metabolite	REACTOME	REACTOME_PROTEIN_HYDROXYLATION	-0.313991	-0.961376	0.515625	0.691216	18	ENSMUSG00000033009;ENSMUSG00000024360;ENSMUSG00000030752;ENSMUSG00000038930;ENSMUSG00000098789;ENSMUSG00000022724;ENSMUSG00000046791;ENSMUSG00000036819;ENSMUSG00000020457	Ogfod1;Etf1;Kdm8;Rccd1;Jmjd7;Riox2;Riox1;Jmjd4;Drg1	14132	0.7211	0.753583	0.748626
cecum_nmr	Liver	3-hydroxyphenylpropionate	counts ~ Group + Metabolite	REACTOME	REACTOME_PROTEIN_LOCALIZATION	-0.205232	-0.911466	0.638266	0.774666	99	ENSMUSG00000005413;ENSMUSG00000019927;ENSMUSG00000056999;ENSMUSG00000031958;ENSMUSG00000067825;ENSMUSG00000020283;ENSMUSG00000003464;ENSMUSG00000025980;ENSMUSG00000005907;ENSMUSG00000031010;ENSMUSG00000003623;ENSMUSG00000052392;ENSMUSG00000001964;ENSMUSG00000021228;ENSMUSG00000020777;ENSMUSG00000022244;ENSMUSG00000055782;ENSMUSG00000022404;ENSMUSG00000028102;ENSMUSG00000031985;ENSMUSG00000023286;ENSMUSG00000024507;ENSMUSG00000091896;ENSMUSG00000039653;ENSMUSG00000018733;ENSMUSG00000025950;ENSMUSG00000028127;ENSMUSG00000022853;ENSMUSG00000107283;ENSMUSG00000029098;ENSMUSG00000021417;ENSMUSG00000027808;ENSMUSG00000031378;ENSMUSG00000029319;ENSMUSG00000027261;ENSMUSG00000013662	Hmox1;Ube2d1;Ide;Ldhd;Pex26;Pex13;Pex19;Hspd1;Pex1;Usp9x;Crot;Acot4;Emd;Acot3;Acox1;Amacr;Abcd2;Slc25a17;Pex11b;Gnpat;Ube2j2;Hsd17b4;Ube2d2a;Baat;Pex12;Idh1;Abcd3;Ehhadh;Mpv17;Acox3;Eci2;Serp1;Abcd1;Coq2;Hao1;Atad1	14132	0.804183	0.839217	0.835086
cecum_nmr	Liver	3-hydroxyphenylpropionate	counts ~ Group + Metabolite	REACTOME	REACTOME_PROTEIN_METHYLATION	-0.189503	-0.59107	0.950086	0.96172	19	ENSMUSG00000030505;ENSMUSG00000071037;ENSMUSG00000028452;ENSMUSG00000039958	Prmt3;Camkmt;Vcp;Etfbkmt	14132	0.974994	0.996426	0.995502
cecum_nmr	Liver	3-hydroxyphenylpropionate	counts ~ Group + Metabolite	REACTOME	REACTOME_PROTEIN_PROTEIN_INTERACTIONS_AT_SYNAPSES	-0.220531	-0.794321	0.752508	0.856065	36	ENSMUSG00000059714;ENSMUSG00000028906;ENSMUSG00000025813;ENSMUSG00000061981;ENSMUSG00000036957;ENSMUSG00000016487;ENSMUSG00000022770;ENSMUSG00000033295;ENSMUSG00000024758;ENSMUSG00000026383;ENSMUSG00000007617	Flot1;Epb41;Homer2;Flot2;Lrfn3;Ppfibp1;Dlg1;Ptprf;Rtn3;Epb41l5;Homer1	14132	0.876718	0.906351	0.903242
cecum_nmr	Liver	3-hydroxyphenylpropionate	counts ~ Group + Metabolite	REACTOME	REACTOME_PROTEIN_UBIQUITINATION	-0.366006	-1.496	0.0159133	0.102952	63	ENSMUSG00000026361;ENSMUSG00000024283;ENSMUSG00000019927;ENSMUSG00000014349;ENSMUSG00000070934;ENSMUSG00000025939;ENSMUSG00000005609;ENSMUSG00000020283;ENSMUSG00000035898;ENSMUSG00000032307;ENSMUSG00000030254;ENSMUSG00000031010;ENSMUSG00000009293;ENSMUSG00000038429;ENSMUSG00000020794;ENSMUSG00000028309;ENSMUSG00000090112;ENSMUSG00000036241;ENSMUSG00000046034;ENSMUSG00000022710;ENSMUSG00000091896;ENSMUSG00000018733;ENSMUSG00000021774;ENSMUSG00000022674;ENSMUSG00000029203;ENSMUSG00000020642;ENSMUSG00000020390;ENSMUSG00000042487;ENSMUSG00000061559	Cdc73;Wac;Ube2d1;Ube2z;Rraga;Ube2w;Ctr9;Pex13;Uba6;Ube2q2;Rad18;Usp9x;Ube2g2;Usp5;Ube2g1;Rnf20;Shprh;Ube2r2;Otulin;Usp7;Ube2d2a;Pex12;Ube2e1;Ube2v2;Ube2k;Rnf144a;Ube2b;Leo1;Skic8	14132	0.101719	0.0803748	0.0779141
cecum_nmr	Liver	3-hydroxyphenylpropionate	counts ~ Group + Metabolite	REACTOME	REACTOME_PTEN_REGULATION	-0.249699	-1.1023	0.282905	0.546704	97	ENSMUSG00000028796;ENSMUSG00000038876;ENSMUSG00000001729;ENSMUSG00000024142;ENSMUSG00000026229;ENSMUSG00000070934;ENSMUSG00000039067;ENSMUSG00000017548;ENSMUSG00000017428;ENSMUSG00000046707;ENSMUSG00000026739;ENSMUSG00000071646;ENSMUSG00000036180;ENSMUSG00000025583;ENSMUSG00000025578;ENSMUSG00000074698;ENSMUSG00000030619;ENSMUSG00000031353;ENSMUSG00000032216;ENSMUSG00000063870;ENSMUSG00000040669;ENSMUSG00000004056;ENSMUSG00000021178;ENSMUSG00000022710;ENSMUSG00000091512;ENSMUSG00000031529;ENSMUSG00000019779;ENSMUSG00000025860	Phc2;Rnf146;Akt1;Mlst8;Psmd1;Rraga;Psmd7;Suz12;Psmd11;Csnk2a2;Bmi1;Mta2;Gatad2a;Rptor;Cbx8;Csnk2a1;Eed;Rbbp7;Nedd4;Chd4;Phc1;Akt2;Psmc1;Usp7;Lamtor3;Tnks;Frk;Xiap	14132	0.570409	0.54146	0.535621
cecum_nmr	Liver	3-hydroxyphenylpropionate	counts ~ Group + Metabolite	REACTOME	REACTOME_PURINE_CATABOLISM	-0.290081	-0.852739	0.653097	0.786253	16	ENSMUSG00000058624;ENSMUSG00000032420;ENSMUSG00000033405;ENSMUSG00000115338;ENSMUSG00000025817	Gda;Nt5e;Nudt15;Pnp;Nudt5	14132	0.814843	0.848696	0.844648
cecum_nmr	Liver	3-hydroxyphenylpropionate	counts ~ Group + Metabolite	REACTOME	REACTOME_PYROPTOSIS	-0.368887	-1.17745	0.264055	0.528158	21	ENSMUSG00000004843;ENSMUSG00000034190;ENSMUSG00000057789;ENSMUSG00000038467;ENSMUSG00000053119;ENSMUSG00000025371;ENSMUSG00000027536;ENSMUSG00000022575	Chmp2b;Chmp7;Bak1;Chmp4b;Chmp3;Chmp6;Chmp4c;Gsdmd	14132	0.548754	0.520482	0.514723
cecum_nmr	Liver	3-hydroxyphenylpropionate	counts ~ Group + Metabolite	REACTOME	REACTOME_PYRUVATE_METABOLISM	-0.291526	-1.08471	0.334983	0.583072	42	ENSMUSG00000063229;ENSMUSG00000020664;ENSMUSG00000038733;ENSMUSG00000029500;ENSMUSG00000038546;ENSMUSG00000019577;ENSMUSG00000024892;ENSMUSG00000025609;ENSMUSG00000021748;ENSMUSG00000031299;ENSMUSG00000033624;ENSMUSG00000018415;ENSMUSG00000002222;ENSMUSG00000020402;ENSMUSG00000048371;ENSMUSG00000049225;ENSMUSG00000032468;ENSMUSG00000031644;ENSMUSG00000000168;ENSMUSG00000010914;ENSMUSG00000035232;ENSMUSG00000027573	Ldha;Dld;Wdr26;Pgam5;Ranbp9;Pdk4;Pcx;Mkln1;Pdhb;Pdha1;Pdpr;Gid4;Rmnd5a;Vdac1;Pdp2;Pdp1;Armc8;Nek1;Dlat;Pdhx;Pdk3;Gid8	14132	0.607132	0.596352	0.590722
cecum_nmr	Liver	3-hydroxyphenylpropionate	counts ~ Group + Metabolite	REACTOME	REACTOME_RAB_GEFS_EXCHANGE_GTP_FOR_GDP_ON_RABS	-0.295153	-1.27103	0.100932	0.326492	87	ENSMUSG00000021711;ENSMUSG00000038102;ENSMUSG00000003037;ENSMUSG00000038024;ENSMUSG00000073639;ENSMUSG00000001729;ENSMUSG00000023460;ENSMUSG00000036104;ENSMUSG00000029518;ENSMUSG00000040818;ENSMUSG00000020849;ENSMUSG00000079477;ENSMUSG00000026024;ENSMUSG00000056268;ENSMUSG00000030704;ENSMUSG00000000374;ENSMUSG00000026878;ENSMUSG00000028468;ENSMUSG00000021218;ENSMUSG00000032583;ENSMUSG00000004056;ENSMUSG00000078908;ENSMUSG00000000711;ENSMUSG00000079317;ENSMUSG00000024883;ENSMUSG00000033382;ENSMUSG00000030313;ENSMUSG00000020132;ENSMUSG00000052688;ENSMUSG00000029617;ENSMUSG00000053641;ENSMUSG00000026867	Trappc13;Trappc11;Rab8a;Dennd4c;Rab18;Akt1;Rab12;Rab3gap1;Rab35;Dennd6a;Ywhae;Rab7;Als2;Dennd1b;Rab6a;Trappc10;Rab14;Rgp1;Gdi2;Mon1a;Akt2;Mon1b;Rab5b;Trappc2;Rin1;Trappc8;Dennd5b;Rab21;Rab7b;Ccz1;Dennd4a;Gapvd1	14132	0.342663	0.287315	0.282591
cecum_nmr	Liver	3-hydroxyphenylpropionate	counts ~ Group + Metabolite	REACTOME	REACTOME_RAB_GERANYLGERANYLATION	-0.296697	-1.17307	0.226688	0.491708	55	ENSMUSG00000003037;ENSMUSG00000030643;ENSMUSG00000073639;ENSMUSG00000023460;ENSMUSG00000028788;ENSMUSG00000029518;ENSMUSG00000079477;ENSMUSG00000027739;ENSMUSG00000030704;ENSMUSG00000027519;ENSMUSG00000025170;ENSMUSG00000026878;ENSMUSG00000000711;ENSMUSG00000030055;ENSMUSG00000020132;ENSMUSG00000052688;ENSMUSG00000053291;ENSMUSG00000020732	Rab8a;Rab30;Rab18;Rab12;Ptp4a2;Rab35;Rab7;Rab33b;Rab6a;Rab22a;Rab40b;Rab14;Rab5b;Rab43;Rab21;Rab7b;Rab4b;Rab37	14132	0.506474	0.475954	0.470307
cecum_nmr	Liver	3-hydroxyphenylpropionate	counts ~ Group + Metabolite	REACTOME	REACTOME_RAB_REGULATION_OF_TRAFFICKING	-0.282515	-1.28706	0.0834553	0.300208	112	ENSMUSG00000021711;ENSMUSG00000038102;ENSMUSG00000003037;ENSMUSG00000038024;ENSMUSG00000044147;ENSMUSG00000073639;ENSMUSG00000020130;ENSMUSG00000001729;ENSMUSG00000023460;ENSMUSG00000036104;ENSMUSG00000029518;ENSMUSG00000040818;ENSMUSG00000020849;ENSMUSG00000079477;ENSMUSG00000031812;ENSMUSG00000026024;ENSMUSG00000056268;ENSMUSG00000027739;ENSMUSG00000030704;ENSMUSG00000000374;ENSMUSG00000026878;ENSMUSG00000028468;ENSMUSG00000021218;ENSMUSG00000032583;ENSMUSG00000004056;ENSMUSG00000078908;ENSMUSG00000000711;ENSMUSG00000079317;ENSMUSG00000024883;ENSMUSG00000033382;ENSMUSG00000030313;ENSMUSG00000020132;ENSMUSG00000052688;ENSMUSG00000029617;ENSMUSG00000053641;ENSMUSG00000026867;ENSMUSG00000039678;ENSMUSG00000029192;ENSMUSG00000024870;ENSMUSG00000032112;ENSMUSG00000025531;ENSMUSG00000029512;ENSMUSG00000025188;ENSMUSG00000036473;ENSMUSG00000038371;ENSMUSG00000035437	Trappc13;Trappc11;Rab8a;Dennd4c;Arf6;Rab18;Tbc1d15;Akt1;Rab12;Rab3gap1;Rab35;Dennd6a;Ywhae;Rab7;Map1lc3b;Als2;Dennd1b;Rab33b;Rab6a;Trappc10;Rab14;Rgp1;Gdi2;Mon1a;Akt2;Mon1b;Rab5b;Trappc2;Rin1;Trappc8;Dennd5b;Rab21;Rab7b;Ccz1;Dennd4a;Gapvd1;Tbc1d13;Tbc1d14;Rab1b;Trappc4;Chm;Ulk1;Hps1;Tbc1d24;Sbf2;Rabgap1	14132	0.311494	0.254102	0.249627
cecum_nmr	Liver	3-hydroxyphenylpropionate	counts ~ Group + Metabolite	REACTOME	REACTOME_RAC1_GTPASE_CYCLE	-0.19925	-0.957354	0.554745	0.717791	161	ENSMUSG00000037999;ENSMUSG00000022781;ENSMUSG00000025555;ENSMUSG00000044447;ENSMUSG00000025809;ENSMUSG00000027002;ENSMUSG00000028698;ENSMUSG00000021990;ENSMUSG00000001847;ENSMUSG00000079477;ENSMUSG00000026024;ENSMUSG00000030447;ENSMUSG00000019831;ENSMUSG00000027287;ENSMUSG00000025132;ENSMUSG00000020611;ENSMUSG00000002741;ENSMUSG00000006699;ENSMUSG00000004591;ENSMUSG00000021676;ENSMUSG00000036591;ENSMUSG00000004633;ENSMUSG00000027247;ENSMUSG00000026596;ENSMUSG00000034066;ENSMUSG00000001964;ENSMUSG00000027860;ENSMUSG00000028868;ENSMUSG00000024241;ENSMUSG00000021709;ENSMUSG00000058230	Arap2;Pak2;Farp1;Dock5;Itgb1;Nckap1;Pik3r3;Spata13;Rac1;Rab7;Als2;Cyfip1;Wasf1;Snap23;Arhgdia;Gna13;Ykt6;Cdc42;Pkn2;Iqgap2;Arhgap21;Chn2;Arhgap1;Abl2;Farp2;Emd;Vangl1;Wasf2;Sos1;Erbin;Arhgap35	14132	0.747723	0.782531	0.778013
cecum_nmr	Liver	3-hydroxyphenylpropionate	counts ~ Group + Metabolite	REACTOME	REACTOME_RAC2_GTPASE_CYCLE	-0.226586	-0.969709	0.506192	0.686081	81	ENSMUSG00000022781;ENSMUSG00000025809;ENSMUSG00000027002;ENSMUSG00000028698;ENSMUSG00000079477;ENSMUSG00000030447;ENSMUSG00000025132;ENSMUSG00000054455;ENSMUSG00000006699;ENSMUSG00000036591;ENSMUSG00000027247;ENSMUSG00000001964;ENSMUSG00000027860;ENSMUSG00000028868;ENSMUSG00000021709;ENSMUSG00000058230;ENSMUSG00000041891;ENSMUSG00000058325;ENSMUSG00000058835;ENSMUSG00000057440;ENSMUSG00000026782;ENSMUSG00000006445;ENSMUSG00000029501;ENSMUSG00000035954;ENSMUSG00000044393;ENSMUSG00000030774;ENSMUSG00000009621;ENSMUSG00000030536;ENSMUSG00000022797;ENSMUSG00000030766;ENSMUSG00000041444;ENSMUSG00000025366;ENSMUSG00000050730	Pak2;Itgb1;Nckap1;Pik3r3;Rab7;Cyfip1;Arhgdia;Vapb;Cdc42;Arhgap21;Arhgap1;Emd;Vangl1;Wasf2;Erbin;Arhgap35;Lman1;Dock1;Abi1;Mpp7;Abi2;Epha2;Ankle2;Dock4;Dsg2;Pak1;Vav2;Iqgap1;Tfrc;Arhgap17;Arhgap32;Esyt1;Arhgap42	14132	0.714406	0.746504	0.741433
cecum_nmr	Liver	3-hydroxyphenylpropionate	counts ~ Group + Metabolite	REACTOME	REACTOME_RAC3_GTPASE_CYCLE	-0.25783	-1.10742	0.302937	0.572507	83	ENSMUSG00000037999;ENSMUSG00000022781;ENSMUSG00000025809;ENSMUSG00000027002;ENSMUSG00000079477;ENSMUSG00000030447;ENSMUSG00000019831;ENSMUSG00000027287;ENSMUSG00000002741;ENSMUSG00000006699;ENSMUSG00000036591;ENSMUSG00000027247;ENSMUSG00000026596;ENSMUSG00000001173;ENSMUSG00000001964;ENSMUSG00000027860;ENSMUSG00000028868;ENSMUSG00000021709;ENSMUSG00000058230	Arap2;Pak2;Itgb1;Nckap1;Rab7;Cyfip1;Wasf1;Snap23;Ykt6;Cdc42;Arhgap21;Arhgap1;Abl2;Ocrl;Emd;Vangl1;Wasf2;Erbin;Arhgap35	14132	0.5936	0.563763	0.558014
cecum_nmr	Liver	3-hydroxyphenylpropionate	counts ~ Group + Metabolite	REACTOME	REACTOME_RAF_ACTIVATION	-0.289018	-1.02744	0.410982	0.627865	34	ENSMUSG00000030265;ENSMUSG00000020349;ENSMUSG00000002413;ENSMUSG00000004936;ENSMUSG00000018326	Kras;Ppp2ca;Braf;Map2k1;Ywhab	14132	0.655456	0.666785	0.661372
cecum_nmr	Liver	3-hydroxyphenylpropionate	counts ~ Group + Metabolite	REACTOME	REACTOME_RAF_INDEPENDENT_MAPK1_3_ACTIVATION	-0.396373	-1.2472	0.198971	0.454353	20	ENSMUSG00000021756;ENSMUSG00000004936;ENSMUSG00000043733;ENSMUSG00000063358;ENSMUSG00000037887	Il6st;Map2k1;Ptpn11;Mapk1;Dusp8	14132	0.469474	0.440025	0.434394
cecum_nmr	Liver	3-hydroxyphenylpropionate	counts ~ Group + Metabolite	REACTOME	REACTOME_RAS_PROCESSING	0.27573	0.97038	0.504854	0.686081	24	ENSMUSG00000024944;ENSMUSG00000068240;ENSMUSG00000090137;ENSMUSG00000003346;ENSMUSG00000020460	Arl2;Uba52rt;Uba52;Abhd17a;Rps27a	14132	0.714406	0.745522	0.740414
cecum_nmr	Liver	3-hydroxyphenylpropionate	counts ~ Group + Metabolite	REACTOME	REACTOME_RA_BIOSYNTHESIS_PATHWAY	-0.153708	-0.507983	0.993243	0.993243	25	ENSMUSG00000027068;ENSMUSG00000071551	Dhrs9;Akr1c19	14132	0.994326	1	1
cecum_nmr	Liver	3-hydroxyphenylpropionate	counts ~ Group + Metabolite	REACTOME	REACTOME_RECOGNITION_OF_DNA_DAMAGE_BY_PCNA_CONTAINING_REPLICATION_COMPLEX	0.316136	1.18991	0.192683	0.447988	31	ENSMUSG00000038644;ENSMUSG00000068240;ENSMUSG00000020471;ENSMUSG00000090137;ENSMUSG00000020460;ENSMUSG00000024854;ENSMUSG00000033970;ENSMUSG00000019505	Pold1;Uba52rt;Pold2;Uba52;Rps27a;Pold4;Rfc3;Ubb	14132	0.462439	0.431773	0.426142
cecum_nmr	Liver	3-hydroxyphenylpropionate	counts ~ Group + Metabolite	REACTOME	REACTOME_RECRUITMENT_OF_NUMA_TO_MITOTIC_CENTROSOMES	-0.229082	-0.983946	0.477589	0.671837	83	ENSMUSG00000001473;ENSMUSG00000038047;ENSMUSG00000069135;ENSMUSG00000020849;ENSMUSG00000035439;ENSMUSG00000043987;ENSMUSG00000040407;ENSMUSG00000025162;ENSMUSG00000018707;ENSMUSG00000058672;ENSMUSG00000031592;ENSMUSG00000026622;ENSMUSG00000020745;ENSMUSG00000040549;ENSMUSG00000033186;ENSMUSG00000073542;ENSMUSG00000036403;ENSMUSG00000030137;ENSMUSG00000027285;ENSMUSG00000025228;ENSMUSG00000051391;ENSMUSG00000043091;ENSMUSG00000021270	Tubb6;Haus6;Cep43;Ywhae;Haus8;Cep164;Akap9;Csnk1d;Dync1h1;Tubb2a;Pcm1;Nek2;Pafah1b1;Ckap5;Mzt1;Cep76;Cep135;Tuba8;Haus2;Actr1a;Ywhag;Tuba1c;Hsp90aa1	14132	0.699609	0.723878	0.718771
cecum_nmr	Liver	3-hydroxyphenylpropionate	counts ~ Group + Metabolite	REACTOME	REACTOME_RECYCLING_OF_BILE_ACIDS_AND_SALTS	-0.396368	-1.15546	0.272251	0.537281	15	ENSMUSG00000023073;ENSMUSG00000053862;ENSMUSG00000005886;ENSMUSG00000039653;ENSMUSG00000030236;ENSMUSG00000015846;ENSMUSG00000030382;ENSMUSG00000020647	Slc10a2;Slc51b;Ncoa2;Baat;Slco1b2;Rxra;Slc27a5;Ncoa1	14132	0.560318	0.529607	0.52385
cecum_nmr	Liver	3-hydroxyphenylpropionate	counts ~ Group + Metabolite	REACTOME	REACTOME_RECYCLING_PATHWAY_OF_L1	-0.322397	-1.11215	0.327616	0.581938	30	ENSMUSG00000001473;ENSMUSG00000047126;ENSMUSG00000063358;ENSMUSG00000035152;ENSMUSG00000002957;ENSMUSG00000062825;ENSMUSG00000022841;ENSMUSG00000058672	Tubb6;Cltc;Mapk1;Ap2b1;Ap2a2;Actg1;Ap2m1;Tubb2a	14132	0.603544	0.589438	0.583772
cecum_nmr	Liver	3-hydroxyphenylpropionate	counts ~ Group + Metabolite	REACTOME	REACTOME_REGULATED_NECROSIS	-0.254274	-0.993387	0.441176	0.651261	52	ENSMUSG00000004843;ENSMUSG00000034190;ENSMUSG00000032504;ENSMUSG00000059714;ENSMUSG00000028249;ENSMUSG00000057789;ENSMUSG00000061981;ENSMUSG00000038467;ENSMUSG00000053119;ENSMUSG00000025371;ENSMUSG00000027536;ENSMUSG00000022575;ENSMUSG00000021408;ENSMUSG00000025860;ENSMUSG00000021270;ENSMUSG00000022074;ENSMUSG00000019471;ENSMUSG00000031628;ENSMUSG00000029821;ENSMUSG00000024778	Chmp2b;Chmp7;Pdcd6ip;Flot1;Sdcbp;Bak1;Flot2;Chmp4b;Chmp3;Chmp6;Chmp4c;Gsdmd;Ripk1;Xiap;Hsp90aa1;Tnfrsf10b;Cdc37;Casp3;Gsdme;Fas	14132	0.674687	0.692444	0.687236
cecum_nmr	Liver	3-hydroxyphenylpropionate	counts ~ Group + Metabolite	REACTOME	REACTOME_REGULATION_OF_APC_C_ACTIVATORS_BETWEEN_G1_S_AND_EARLY_ANAPHASE	0.284178	1.08812	0.310945	0.573088	35	ENSMUSG00000068240;ENSMUSG00000090137;ENSMUSG00000025135;ENSMUSG00000020460;ENSMUSG00000019773;ENSMUSG00000025358;ENSMUSG00000019505;ENSMUSG00000001403	Uba52rt;Uba52;Anapc11;Rps27a;Fbxo5;Cdk2;Ubb;Ube2c	14132	0.595768	0.572467	0.566729
cecum_nmr	Liver	3-hydroxyphenylpropionate	counts ~ Group + Metabolite	REACTOME	REACTOME_REGULATION_OF_CDH1_FUNCTION	0.221712	0.956309	0.540682	0.71072	57	ENSMUSG00000068240;ENSMUSG00000018286;ENSMUSG00000020372;ENSMUSG00000019843;ENSMUSG00000090137;ENSMUSG00000020460;ENSMUSG00000027566;ENSMUSG00000069744;ENSMUSG00000019505;ENSMUSG00000005779;ENSMUSG00000060073;ENSMUSG00000022193;ENSMUSG00000002102;ENSMUSG00000014769;ENSMUSG00000015671;ENSMUSG00000038642;ENSMUSG00000032301	Uba52rt;Psmb6;Rack1;Fyn;Uba52;Rps27a;Psma7;Psmb3;Ubb;Psmb4;Psma3;Psmb5;Psmc3;Psmb1;Psma2;Ctss;Psma4	14132	0.740825	0.772436	0.767809
cecum_nmr	Liver	3-hydroxyphenylpropionate	counts ~ Group + Metabolite	REACTOME	REACTOME_REGULATION_OF_CDH1_GENE_TRANSCRIPTION	-0.311413	-1.10705	0.324459	0.580283	34	ENSMUSG00000016559;ENSMUSG00000032187;ENSMUSG00000017548;ENSMUSG00000036940;ENSMUSG00000030619;ENSMUSG00000031353;ENSMUSG00000021945;ENSMUSG00000091405;ENSMUSG00000049932;ENSMUSG00000037373;ENSMUSG00000081058;ENSMUSG00000024238	H3f3b;Smarca4;Suz12;Kdm1a;Eed;Rbbp7;Zmym2;H4c14;H2ax;Ctbp1;H3c15;Zeb1	14132	0.602242	0.586456	0.58075
cecum_nmr	Liver	3-hydroxyphenylpropionate	counts ~ Group + Metabolite	REACTOME	REACTOME_REGULATION_OF_CDH1_POSTTRANSLATIONAL_PROCESSING_AND_TRAFFICKING_TO_PLASMA_MEMBRANE	-0.402606	-1.38496	0.0871022	0.305679	29	ENSMUSG00000030513;ENSMUSG00000020368;ENSMUSG00000054408;ENSMUSG00000046707;ENSMUSG00000006932;ENSMUSG00000074698;ENSMUSG00000034126;ENSMUSG00000041084;ENSMUSG00000071650;ENSMUSG00000039254;ENSMUSG00000035382;ENSMUSG00000030530;ENSMUSG00000030062;ENSMUSG00000027642;ENSMUSG00000041444;ENSMUSG00000035227;ENSMUSG00000030036;ENSMUSG00000021917	Pcsk6;Canx;Spcs3;Csnk2a2;Ctnnb1;Csnk2a1;Pomt2;Ostc;Ganab;Pomt1;Pcsk7;Furin;Rpn1;Rpn2;Arhgap32;Spcs2;Mogs;Spcs1	14132	0.32002	0.261194	0.256667
cecum_nmr	Liver	3-hydroxyphenylpropionate	counts ~ Group + Metabolite	REACTOME	REACTOME_REGULATION_OF_ENDOGENOUS_RETROELEMENTS	-0.28793	-1.1816	0.219136	0.478114	64	ENSMUSG00000016559;ENSMUSG00000073427;ENSMUSG00000094942;ENSMUSG00000053347;ENSMUSG00000004500;ENSMUSG00000057551;ENSMUSG00000078496;ENSMUSG00000063383;ENSMUSG00000048728;ENSMUSG00000095362;ENSMUSG00000091405;ENSMUSG00000057835;ENSMUSG00000078887;ENSMUSG00000015697;ENSMUSG00000049932;ENSMUSG00000092416;ENSMUSG00000078435;ENSMUSG00000067942;ENSMUSG00000071266;ENSMUSG00000056383;ENSMUSG00000023882;ENSMUSG00000059839;ENSMUSG00000081058;ENSMUSG00000030469;ENSMUSG00000030213;ENSMUSG00000057409	H3f3b;Gm4924;Gm3604;Zfp943;Zfp324;Zfp317;Zfp982;Zfp947;Zfp454;Gm14325;H4c14;Zfp119a;Gm6710;Setdb1;H2ax;Zfp141;AU041133;Zfp160;Zfp946;AI987944;Zfp54;Zfp874b;H3c15;Zfp719;Atf7ip;Zfp53	14132	0.496308	0.466369	0.460687
cecum_nmr	Liver	3-hydroxyphenylpropionate	counts ~ Group + Metabolite	REACTOME	REACTOME_REGULATION_OF_FZD_BY_UBIQUITINATION	0.548682	1.76969	0.00969773	0.0784252	18	ENSMUSG00000068240;ENSMUSG00000019880;ENSMUSG00000028871;ENSMUSG00000090137;ENSMUSG00000020460;ENSMUSG00000019505;ENSMUSG00000036904	Uba52rt;Rspo3;Rspo1;Uba52;Rps27a;Ubb;Fzd8	14132	0.0743826	0.0561668	0.0542823
cecum_nmr	Liver	3-hydroxyphenylpropionate	counts ~ Group + Metabolite	REACTOME	REACTOME_REGULATION_OF_HOMOTYPIC_CELL_CELL_ADHESION	-0.204293	-0.939607	0.58209	0.735053	126	ENSMUSG00000030513;ENSMUSG00000016559;ENSMUSG00000032187;ENSMUSG00000028552;ENSMUSG00000026229;ENSMUSG00000039067;ENSMUSG00000017548;ENSMUSG00000037815;ENSMUSG00000020368;ENSMUSG00000054408;ENSMUSG00000017428;ENSMUSG00000020659;ENSMUSG00000046707;ENSMUSG00000036940;ENSMUSG00000034101;ENSMUSG00000006932;ENSMUSG00000062825;ENSMUSG00000074698;ENSMUSG00000030619;ENSMUSG00000031353;ENSMUSG00000021945;ENSMUSG00000022369;ENSMUSG00000021939;ENSMUSG00000091405;ENSMUSG00000021178;ENSMUSG00000034126;ENSMUSG00000041084;ENSMUSG00000049932;ENSMUSG00000037373;ENSMUSG00000071650;ENSMUSG00000039254;ENSMUSG00000030591;ENSMUSG00000035382;ENSMUSG00000030530;ENSMUSG00000081058;ENSMUSG00000021832;ENSMUSG00000024238;ENSMUSG00000030062;ENSMUSG00000027642	Pcsk6;H3f3b;Smarca4;Eps15;Psmd1;Psmd7;Suz12;Ctnna1;Canx;Spcs3;Psmd11;Cbll1;Csnk2a2;Kdm1a;Ctnnd1;Ctnnb1;Actg1;Csnk2a1;Eed;Rbbp7;Zmym2;Mtbp;Ctsb;H4c14;Psmc1;Pomt2;Ostc;H2ax;Ctbp1;Ganab;Pomt1;Psmd8;Pcsk7;Furin;H3c15;Psmc6;Zeb1;Rpn1;Rpn2	14132	0.767626	0.802018	0.797782
cecum_nmr	Liver	3-hydroxyphenylpropionate	counts ~ Group + Metabolite	REACTOME	REACTOME_REGULATION_OF_HSF1_MEDIATED_HEAT_SHOCK_RESPONSE	-0.448378	-1.83268	0.000329505	0.00554388	63	ENSMUSG00000016528;ENSMUSG00000063550;ENSMUSG00000079614;ENSMUSG00000114797;ENSMUSG00000003226;ENSMUSG00000053293;ENSMUSG00000032939;ENSMUSG00000109511;ENSMUSG00000025757;ENSMUSG00000020849;ENSMUSG00000024359;ENSMUSG00000048439;ENSMUSG00000020361;ENSMUSG00000051329;ENSMUSG00000063358;ENSMUSG00000028614;ENSMUSG00000021374;ENSMUSG00000109865;ENSMUSG00000091971;ENSMUSG00000027509;ENSMUSG00000016619;ENSMUSG00000029014;ENSMUSG00000029131;ENSMUSG00000022142;ENSMUSG00000034826;ENSMUSG00000032932	Mapkapk2;Nup98;Seh1l;Nup58;Ranbp2;Pom121;Nup93;Nup62;Hspa4l;Ywhae;Hspa9;Nup42;Hspa4;Nup160;Mapk1;Ndc1;Nup153;Hspa14;Hspa1a;Rae1;Nup50;Dnajc2;Dnajb6;Nup155;Nup54;Hspa13	14132	0.00586999	0.0039926	0.00378894
cecum_nmr	Liver	3-hydroxyphenylpropionate	counts ~ Group + Metabolite	REACTOME	REACTOME_REGULATION_OF_INSULIN_LIKE_GROWTH_FACTOR_IGF_TRANSPORT_AND_UPTAKE_BY_INSULIN_LIKE_GROWTH_FACTOR_BINDING_PROTEINS_IGFBPS	-0.233997	-1.0286	0.405405	0.624416	94	ENSMUSG00000028001;ENSMUSG00000033684;ENSMUSG00000033860;ENSMUSG00000014599;ENSMUSG00000061947;ENSMUSG00000056429;ENSMUSG00000021614;ENSMUSG00000029767;ENSMUSG00000030824;ENSMUSG00000022868;ENSMUSG00000026193;ENSMUSG00000031996;ENSMUSG00000022136;ENSMUSG00000003617;ENSMUSG00000024164;ENSMUSG00000032079;ENSMUSG00000020429;ENSMUSG00000017493;ENSMUSG00000037254;ENSMUSG00000050014;ENSMUSG00000056050;ENSMUSG00000025130;ENSMUSG00000031835	Fga;Qsox1;Fgg;Csf1;Serpina10;Tgoln1;Vcan;Calu;Nucb1;Ahsg;Fn1;Aplp2;Dnajc3;Cp;C3;Apoa5;Igfbp1;Igfbp4;Itih2;Apol10b;Mia3;P4hb;Mbtps1	14132	0.65133	0.662245	0.656783
cecum_nmr	Liver	3-hydroxyphenylpropionate	counts ~ Group + Metabolite	REACTOME	REACTOME_REGULATION_OF_INSULIN_SECRETION	0.276875	1.11658	0.254499	0.518759	44	ENSMUSG00000032766;ENSMUSG00000029713;ENSMUSG00000027523;ENSMUSG00000027669;ENSMUSG00000038811;ENSMUSG00000042644;ENSMUSG00000022840;ENSMUSG00000022469;ENSMUSG00000069662;ENSMUSG00000024697;ENSMUSG00000029663;ENSMUSG00000068523;ENSMUSG00000040061;ENSMUSG00000050556;ENSMUSG00000059852	Gng11;Gnb2;Gnas;Gnb4;Gngt2;Itpr3;Adcy5;Rapgef3;Marcks;Gna14;Gngt1;Gng5;Plcb2;Kcnb1;Kcng2	14132	0.537918	0.508946	0.503298
cecum_nmr	Liver	3-hydroxyphenylpropionate	counts ~ Group + Metabolite	REACTOME	REACTOME_REGULATION_OF_LIPID_METABOLISM_BY_PPARALPHA	-0.364494	-1.09003	0.373882	0.61763	17	ENSMUSG00000056608;ENSMUSG00000027630;ENSMUSG00000028233	Chd9;Tbl1xr1;Tgs1	14132	0.638524	0.633596	0.628037
cecum_nmr	Liver	3-hydroxyphenylpropionate	counts ~ Group + Metabolite	REACTOME	REACTOME_REGULATION_OF_MRNA_STABILITY_BY_PROTEINS_THAT_BIND_AU_RICH_ELEMENTS	-0.205487	-0.856158	0.730233	0.83854	71	ENSMUSG00000016528;ENSMUSG00000001729;ENSMUSG00000024472;ENSMUSG00000026229;ENSMUSG00000039067;ENSMUSG00000022285;ENSMUSG00000017428;ENSMUSG00000020290;ENSMUSG00000018326;ENSMUSG00000022685;ENSMUSG00000045983;ENSMUSG00000040028;ENSMUSG00000032410;ENSMUSG00000027714;ENSMUSG00000091971;ENSMUSG00000021178	Mapkapk2;Akt1;Dcp2;Psmd1;Psmd7;Ywhaz;Psmd11;Xpo1;Ywhab;Parn;Eif4g1;Elavl1;Xrn1;Exosc9;Hspa1a;Psmc1	14132	0.862926	0.894112	0.890853
cecum_nmr	Liver	3-hydroxyphenylpropionate	counts ~ Group + Metabolite	REACTOME	REACTOME_REGULATION_OF_NF_KAPPA_B_SIGNALING	-0.382032	-1.14248	0.313059	0.573088	17	ENSMUSG00000047879;ENSMUSG00000027164;ENSMUSG00000004221;ENSMUSG00000033728;ENSMUSG00000030107;ENSMUSG00000031537;ENSMUSG00000031652	Usp14;Traf6;Ikbkg;Lrrc14;Usp18;Ikbkb;N4bp1	14132	0.595768	0.574363	0.56867
cecum_nmr	Liver	3-hydroxyphenylpropionate	counts ~ Group + Metabolite	REACTOME	REACTOME_REGULATION_OF_ORNITHINE_DECARBOXYLASE_ODC	0.226287	0.875021	0.683168	0.809616	36	ENSMUSG00000018286;ENSMUSG00000040652;ENSMUSG00000027566;ENSMUSG00000069744;ENSMUSG00000005779;ENSMUSG00000060073;ENSMUSG00000022193;ENSMUSG00000002102;ENSMUSG00000014769;ENSMUSG00000015671	Psmb6;Oaz2;Psma7;Psmb3;Psmb4;Psma3;Psmb5;Psmc3;Psmb1;Psma2	14132	0.838741	0.867027	0.863259
cecum_nmr	Liver	3-hydroxyphenylpropionate	counts ~ Group + Metabolite	REACTOME	REACTOME_REGULATION_OF_PD_L1_CD274_POST_TRANSLATIONAL_MODIFICATION	-0.23124	-0.98963	0.470588	0.671601	81	ENSMUSG00000070348;ENSMUSG00000020448;ENSMUSG00000026229;ENSMUSG00000039067;ENSMUSG00000032437;ENSMUSG00000028518;ENSMUSG00000017428;ENSMUSG00000046707;ENSMUSG00000057522;ENSMUSG00000020311;ENSMUSG00000029686;ENSMUSG00000074698;ENSMUSG00000026622;ENSMUSG00000029513;ENSMUSG00000028452;ENSMUSG00000021178;ENSMUSG00000041084;ENSMUSG00000025198;ENSMUSG00000022365;ENSMUSG00000050697;ENSMUSG00000036309;ENSMUSG00000051391;ENSMUSG00000038205;ENSMUSG00000030591;ENSMUSG00000118664;ENSMUSG00000021832;ENSMUSG00000030062;ENSMUSG00000027642	Ccnd1;Rnf185;Psmd1;Psmd7;Stt3b;Prkaa2;Psmd11;Csnk2a2;Spop;Erlec1;Cul1;Csnk2a1;Nek2;Prkab1;Vcp;Psmc1;Ostc;Erlin1;Derl1;Prkaa1;Skp1;Ywhag;Prkab2;Psmd8;Tusc3;Psmc6;Rpn1;Rpn2	14132	0.696278	0.718384	0.713228
cecum_nmr	Liver	3-hydroxyphenylpropionate	counts ~ Group + Metabolite	REACTOME	REACTOME_REGULATION_OF_PLK1_ACTIVITY_AT_G2_M_TRANSITION	-0.228817	-0.983406	0.48913	0.680211	85	ENSMUSG00000003037;ENSMUSG00000038047;ENSMUSG00000069135;ENSMUSG00000022178;ENSMUSG00000020849;ENSMUSG00000035439;ENSMUSG00000043987;ENSMUSG00000040407;ENSMUSG00000025162;ENSMUSG00000029686;ENSMUSG00000018707;ENSMUSG00000031592;ENSMUSG00000026622;ENSMUSG00000020745;ENSMUSG00000040549;ENSMUSG00000020271;ENSMUSG00000073542;ENSMUSG00000036403;ENSMUSG00000027285;ENSMUSG00000036309;ENSMUSG00000025228;ENSMUSG00000051391;ENSMUSG00000021270	Rab8a;Haus6;Cep43;Ajuba;Ywhae;Haus8;Cep164;Akap9;Csnk1d;Cul1;Dync1h1;Pcm1;Nek2;Pafah1b1;Ckap5;Fbxw11;Cep76;Cep135;Haus2;Skp1;Actr1a;Ywhag;Hsp90aa1	14132	0.705258	0.733276	0.728208
cecum_nmr	Liver	3-hydroxyphenylpropionate	counts ~ Group + Metabolite	REACTOME	REACTOME_REGULATION_OF_PTEN_GENE_TRANSCRIPTION	-0.393903	-1.45266	0.0434057	0.20288	40	ENSMUSG00000028796;ENSMUSG00000024142;ENSMUSG00000070934;ENSMUSG00000017548;ENSMUSG00000026739;ENSMUSG00000071646;ENSMUSG00000036180;ENSMUSG00000025583;ENSMUSG00000025578;ENSMUSG00000030619;ENSMUSG00000031353;ENSMUSG00000063870;ENSMUSG00000040669	Phc2;Mlst8;Rraga;Suz12;Bmi1;Mta2;Gatad2a;Rptor;Cbx8;Eed;Rbbp7;Chd4;Phc1	14132	0.211471	0.166259	0.162321
cecum_nmr	Liver	3-hydroxyphenylpropionate	counts ~ Group + Metabolite	REACTOME	REACTOME_REGULATION_OF_PTEN_STABILITY_AND_ACTIVITY	0.22438	0.958953	0.521053	0.695984	55	ENSMUSG00000068240;ENSMUSG00000018286;ENSMUSG00000090137;ENSMUSG00000039615;ENSMUSG00000020460;ENSMUSG00000027566;ENSMUSG00000069744;ENSMUSG00000019699;ENSMUSG00000024387;ENSMUSG00000019505;ENSMUSG00000005779;ENSMUSG00000060073;ENSMUSG00000022193;ENSMUSG00000002102;ENSMUSG00000014769;ENSMUSG00000015671	Uba52rt;Psmb6;Uba52;Stub1;Rps27a;Psma7;Psmb3;Akt3;Csnk2b;Ubb;Psmb4;Psma3;Psmb5;Psmc3;Psmb1;Psma2	14132	0.726641	0.757949	0.7531
cecum_nmr	Liver	3-hydroxyphenylpropionate	counts ~ Group + Metabolite	REACTOME	REACTOME_REGULATION_OF_PYRUVATE_METABOLISM	-0.441521	-1.55655	0.0137036	0.096184	33	ENSMUSG00000063229;ENSMUSG00000020664;ENSMUSG00000038733;ENSMUSG00000029500;ENSMUSG00000038546;ENSMUSG00000019577;ENSMUSG00000025609;ENSMUSG00000021748;ENSMUSG00000031299;ENSMUSG00000033624;ENSMUSG00000018415;ENSMUSG00000002222;ENSMUSG00000048371;ENSMUSG00000049225;ENSMUSG00000032468;ENSMUSG00000031644;ENSMUSG00000000168;ENSMUSG00000010914;ENSMUSG00000035232;ENSMUSG00000027573	Ldha;Dld;Wdr26;Pgam5;Ranbp9;Pdk4;Mkln1;Pdhb;Pdha1;Pdpr;Gid4;Rmnd5a;Pdp2;Pdp1;Armc8;Nek1;Dlat;Pdhx;Pdk3;Gid8	14132	0.0926864	0.0722555	0.0699414
cecum_nmr	Liver	3-hydroxyphenylpropionate	counts ~ Group + Metabolite	REACTOME	REACTOME_REGULATION_OF_RAS_BY_GAPS	0.224747	0.953227	0.540682	0.71072	54	ENSMUSG00000068240;ENSMUSG00000018286;ENSMUSG00000090137;ENSMUSG00000020460;ENSMUSG00000027566;ENSMUSG00000069744;ENSMUSG00000019505;ENSMUSG00000005779;ENSMUSG00000060073;ENSMUSG00000022193;ENSMUSG00000002102;ENSMUSG00000014769;ENSMUSG00000015671;ENSMUSG00000052142;ENSMUSG00000032301;ENSMUSG00000028837;ENSMUSG00000025499;ENSMUSG00000004364;ENSMUSG00000004952;ENSMUSG00000037239;ENSMUSG00000020708	Uba52rt;Psmb6;Uba52;Rps27a;Psma7;Psmb3;Ubb;Psmb4;Psma3;Psmb5;Psmc3;Psmb1;Psma2;Rasal3;Psma4;Psmb2;Hras;Cul3;Rasa4;Spred3;Psmc5	14132	0.740825	0.772436	0.767809
cecum_nmr	Liver	3-hydroxyphenylpropionate	counts ~ Group + Metabolite	REACTOME	REACTOME_REGULATION_OF_RUNX2_EXPRESSION_AND_ACTIVITY	0.346777	1.4029	0.0558104	0.230683	42	ENSMUSG00000068240;ENSMUSG00000018286;ENSMUSG00000090137;ENSMUSG00000039615;ENSMUSG00000020460;ENSMUSG00000027566;ENSMUSG00000039153;ENSMUSG00000069744;ENSMUSG00000019505;ENSMUSG00000005779;ENSMUSG00000060073;ENSMUSG00000022193;ENSMUSG00000002102;ENSMUSG00000014769;ENSMUSG00000015671	Uba52rt;Psmb6;Uba52;Stub1;Rps27a;Psma7;Runx2;Psmb3;Ubb;Psmb4;Psma3;Psmb5;Psmc3;Psmb1;Psma2	14132	0.242824	0.197315	0.193026
cecum_nmr	Liver	3-hydroxyphenylpropionate	counts ~ Group + Metabolite	REACTOME	REACTOME_REGULATION_OF_RUNX3_EXPRESSION_AND_ACTIVITY	0.302629	1.22045	0.151671	0.403011	44	ENSMUSG00000068240;ENSMUSG00000018286;ENSMUSG00000090137;ENSMUSG00000020460;ENSMUSG00000027566;ENSMUSG00000069744;ENSMUSG00000019505;ENSMUSG00000005779;ENSMUSG00000060073;ENSMUSG00000022193;ENSMUSG00000038780;ENSMUSG00000002102;ENSMUSG00000014769;ENSMUSG00000015671	Uba52rt;Psmb6;Uba52;Rps27a;Psma7;Psmb3;Ubb;Psmb4;Psma3;Psmb5;Smurf1;Psmc3;Psmb1;Psma2	14132	0.416124	0.372279	0.366835
cecum_nmr	Liver	3-hydroxyphenylpropionate	counts ~ Group + Metabolite	REACTOME	REACTOME_REGULATION_OF_SIGNALING_BY_CBL	0.348537	1.21714	0.207459	0.465754	22	ENSMUSG00000068240;ENSMUSG00000019843;ENSMUSG00000090137;ENSMUSG00000021457;ENSMUSG00000020460;ENSMUSG00000034116;ENSMUSG00000019505;ENSMUSG00000031834	Uba52rt;Fyn;Uba52;Syk;Rps27a;Vav1;Ubb;Pik3r2	14132	0.480965	0.451399	0.445703
cecum_nmr	Liver	3-hydroxyphenylpropionate	counts ~ Group + Metabolite	REACTOME	REACTOME_REGULATION_OF_TBK1_IKK_IKBKE_MEDIATED_ACTIVATION_OF_IRF3_IRF7	-0.337738	-0.984546	0.495637	0.680504	15	ENSMUSG00000021277;ENSMUSG00000064289;ENSMUSG00000042349;ENSMUSG00000047123;ENSMUSG00000020115	Traf3;Tank;Ikbke;Ticam1;Tbk1	14132	0.707781	0.738168	0.733146
cecum_nmr	Liver	3-hydroxyphenylpropionate	counts ~ Group + Metabolite	REACTOME	REACTOME_REGULATION_OF_TLR_BY_ENDOGENOUS_LIGAND	-0.526227	-1.67966	0.010208	0.0807954	21	ENSMUSG00000028001;ENSMUSG00000016024;ENSMUSG00000033831;ENSMUSG00000033860;ENSMUSG00000002944;ENSMUSG00000027995;ENSMUSG00000022575;ENSMUSG00000056071;ENSMUSG00000039005;ENSMUSG00000029821;ENSMUSG00000056054	Fga;Lbp;Fgb;Fgg;Cd36;Tlr2;Gsdmd;S100a9;Tlr4;Gsdme;S100a8	14132	0.0771042	0.0583834	0.0564261
cecum_nmr	Liver	3-hydroxyphenylpropionate	counts ~ Group + Metabolite	REACTOME	REACTOME_REGULATION_OF_TNFR1_SIGNALING	-0.272794	-1.05019	0.378029	0.61763	49	ENSMUSG00000016528;ENSMUSG00000030341;ENSMUSG00000047030;ENSMUSG00000019927;ENSMUSG00000004221;ENSMUSG00000027366;ENSMUSG00000019850;ENSMUSG00000042349;ENSMUSG00000020115;ENSMUSG00000004535;ENSMUSG00000031537;ENSMUSG00000021408;ENSMUSG00000046034;ENSMUSG00000091896;ENSMUSG00000025860;ENSMUSG00000047098	Mapkapk2;Tnfrsf1a;Spata2;Ube2d1;Ikbkg;Sppl2a;Tnfaip3;Ikbke;Tbk1;Tax1bp1;Ikbkb;Ripk1;Otulin;Ube2d2a;Xiap;Rnf31	14132	0.640678	0.637415	0.631925
cecum_nmr	Liver	3-hydroxyphenylpropionate	counts ~ Group + Metabolite	REACTOME	REACTOME_REGULATION_OF_TP53_ACTIVITY	-0.232774	-1.1026	0.264706	0.528158	148	ENSMUSG00000035726;ENSMUSG00000020349;ENSMUSG00000025417;ENSMUSG00000001729;ENSMUSG00000017146;ENSMUSG00000024142;ENSMUSG00000022248;ENSMUSG00000028518;ENSMUSG00000046707;ENSMUSG00000021635;ENSMUSG00000024218;ENSMUSG00000071646;ENSMUSG00000036180;ENSMUSG00000054321;ENSMUSG00000028899;ENSMUSG00000034218;ENSMUSG00000074698;ENSMUSG00000024122;ENSMUSG00000061436;ENSMUSG00000020696;ENSMUSG00000009630;ENSMUSG00000021690;ENSMUSG00000031353;ENSMUSG00000038696;ENSMUSG00000063870;ENSMUSG00000004056;ENSMUSG00000023110;ENSMUSG00000018547;ENSMUSG00000029513;ENSMUSG00000008730;ENSMUSG00000021285;ENSMUSG00000026283;ENSMUSG00000022710;ENSMUSG00000050697;ENSMUSG00000053436;ENSMUSG00000031928	Supt16;Ppp2ca;Pip4k2c;Akt1;Brca1;Mlst8;Rad1;Prkaa2;Csnk2a2;Rad17;Taf11;Mta2;Gatad2a;Taf4b;Taf12;Atm;Csnk2a1;Pdpk1;Hipk2;Rffl;Ppp2cb;Jmy;Rbbp7;Mapkap1;Chd4;Akt2;Prmt5;Pip4k2b;Prkab1;Hipk1;Ppp1r13b;Ing5;Usp7;Prkaa1;Mapk14;Mre11a	14132	0.548754	0.521138	0.515387
cecum_nmr	Liver	3-hydroxyphenylpropionate	counts ~ Group + Metabolite	REACTOME	REACTOME_REGULATION_OF_TP53_ACTIVITY_THROUGH_ACETYLATION	-0.337758	-1.16189	0.279732	0.543052	29	ENSMUSG00000025417;ENSMUSG00000001729;ENSMUSG00000071646;ENSMUSG00000036180;ENSMUSG00000031353;ENSMUSG00000063870;ENSMUSG00000004056;ENSMUSG00000018547;ENSMUSG00000026283;ENSMUSG00000032171;ENSMUSG00000059552	Pip4k2c;Akt1;Mta2;Gatad2a;Rbbp7;Chd4;Akt2;Pip4k2b;Ing5;Pin1;Trp53	14132	0.568511	0.538043	0.532215
cecum_nmr	Liver	3-hydroxyphenylpropionate	counts ~ Group + Metabolite	REACTOME	REACTOME_REGULATION_OF_TP53_ACTIVITY_THROUGH_METHYLATION	0.356632	1.15026	0.262911	0.528158	18	ENSMUSG00000068240;ENSMUSG00000013787;ENSMUSG00000090137;ENSMUSG00000020460;ENSMUSG00000019505	Uba52rt;Ehmt2;Uba52;Rps27a;Ubb	14132	0.548683	0.519053	0.513317
cecum_nmr	Liver	3-hydroxyphenylpropionate	counts ~ Group + Metabolite	REACTOME	REACTOME_REGULATION_OF_TP53_ACTIVITY_THROUGH_PHOSPHORYLATION	-0.18324	-0.800708	0.836611	0.887205	89	ENSMUSG00000035726;ENSMUSG00000017146;ENSMUSG00000022248;ENSMUSG00000028518;ENSMUSG00000046707;ENSMUSG00000021635;ENSMUSG00000024218;ENSMUSG00000054321;ENSMUSG00000028899;ENSMUSG00000034218;ENSMUSG00000074698;ENSMUSG00000061436;ENSMUSG00000029513;ENSMUSG00000008730;ENSMUSG00000050697;ENSMUSG00000053436;ENSMUSG00000031928;ENSMUSG00000027067;ENSMUSG00000032171;ENSMUSG00000038205;ENSMUSG00000059552	Supt16;Brca1;Rad1;Prkaa2;Csnk2a2;Rad17;Taf11;Taf4b;Taf12;Atm;Csnk2a1;Hipk2;Prkab1;Hipk1;Prkaa1;Mapk14;Mre11a;Ssrp1;Pin1;Prkab2;Trp53	14132	0.914484	0.950285	0.947904
cecum_nmr	Liver	3-hydroxyphenylpropionate	counts ~ Group + Metabolite	REACTOME	REACTOME_REGULATION_OF_TP53_DEGRADATION	-0.248787	-0.893383	0.6	0.741528	35	ENSMUSG00000020349;ENSMUSG00000001729;ENSMUSG00000024142;ENSMUSG00000034218;ENSMUSG00000024122;ENSMUSG00000020696;ENSMUSG00000009630;ENSMUSG00000038696;ENSMUSG00000004056;ENSMUSG00000022710	Ppp2ca;Akt1;Mlst8;Atm;Pdpk1;Rffl;Ppp2cb;Mapkap1;Akt2;Usp7	14132	0.774328	0.81383	0.809528
cecum_nmr	Liver	3-hydroxyphenylpropionate	counts ~ Group + Metabolite	REACTOME	REACTOME_REGULATION_OF_T_CELL_ACTIVATION_BY_CD28_FAMILY	-0.212158	-1.02188	0.427114	0.641965	167	ENSMUSG00000070348;ENSMUSG00000022781;ENSMUSG00000020349;ENSMUSG00000020448;ENSMUSG00000016559;ENSMUSG00000001729;ENSMUSG00000024142;ENSMUSG00000026229;ENSMUSG00000028698;ENSMUSG00000039067;ENSMUSG00000017548;ENSMUSG00000001847;ENSMUSG00000032437;ENSMUSG00000028518;ENSMUSG00000017428;ENSMUSG00000046707;ENSMUSG00000043733;ENSMUSG00000042333;ENSMUSG00000057522;ENSMUSG00000020311;ENSMUSG00000006699;ENSMUSG00000059923;ENSMUSG00000029686;ENSMUSG00000074698;ENSMUSG00000026622;ENSMUSG00000024122;ENSMUSG00000009630;ENSMUSG00000030619;ENSMUSG00000031353;ENSMUSG00000038696;ENSMUSG00000042228;ENSMUSG00000004056;ENSMUSG00000091405;ENSMUSG00000029513;ENSMUSG00000028452;ENSMUSG00000021178;ENSMUSG00000041084;ENSMUSG00000025198;ENSMUSG00000022365;ENSMUSG00000050697;ENSMUSG00000036309;ENSMUSG00000049932;ENSMUSG00000051391	Ccnd1;Pak2;Ppp2ca;Rnf185;H3f3b;Akt1;Mlst8;Psmd1;Pik3r3;Psmd7;Suz12;Rac1;Stt3b;Prkaa2;Psmd11;Csnk2a2;Ptpn11;Tnfrsf14;Spop;Erlec1;Cdc42;Grb2;Cul1;Csnk2a1;Nek2;Pdpk1;Ppp2cb;Eed;Rbbp7;Mapkap1;Lyn;Akt2;H4c14;Prkab1;Vcp;Psmc1;Ostc;Erlin1;Derl1;Prkaa1;Skp1;H2ax;Ywhag	14132	0.666889	0.680757	0.675396
cecum_nmr	Liver	3-hydroxyphenylpropionate	counts ~ Group + Metabolite	REACTOME	REACTOME_RESOLUTION_OF_ABASIC_SITES_AP_SITES	0.249141	0.977266	0.465517	0.669913	38	ENSMUSG00000051768;ENSMUSG00000038644;ENSMUSG00000020471;ENSMUSG00000028687;ENSMUSG00000024854;ENSMUSG00000033970;ENSMUSG00000036023;ENSMUSG00000032298;ENSMUSG00000030271;ENSMUSG00000007080	Xrcc1;Pold1;Pold2;Mutyh;Pold4;Rfc3;Parp2;Neil1;Ogg1;Pole	14132	0.692218	0.713792	0.708636
cecum_nmr	Liver	3-hydroxyphenylpropionate	counts ~ Group + Metabolite	REACTOME	REACTOME_RESOLUTION_OF_AP_SITES_VIA_THE_MULTIPLE_NUCLEOTIDE_PATCH_REPLACEMENT_PATHWAY	0.287566	1.03151	0.417073	0.631981	25	ENSMUSG00000038644;ENSMUSG00000020471;ENSMUSG00000024854;ENSMUSG00000033970;ENSMUSG00000036023	Pold1;Pold2;Pold4;Rfc3;Parp2	14132	0.658816	0.672393	0.666983
cecum_nmr	Liver	3-hydroxyphenylpropionate	counts ~ Group + Metabolite	REACTOME	REACTOME_RESOLUTION_OF_D_LOOP_STRUCTURES	-0.235213	-0.821477	0.729272	0.83854	32	ENSMUSG00000017146;ENSMUSG00000007646;ENSMUSG00000028933;ENSMUSG00000041974;ENSMUSG00000018841;ENSMUSG00000034218	Brca1;Rad51c;Xrcc2;Spidr;Rad51d;Atm	14132	0.862867	0.893588	0.890329
cecum_nmr	Liver	3-hydroxyphenylpropionate	counts ~ Group + Metabolite	REACTOME	REACTOME_RESOLUTION_OF_SISTER_CHROMATID_COHESION	-0.227019	-1.04003	0.380814	0.61763	115	ENSMUSG00000063550;ENSMUSG00000079614;ENSMUSG00000001473;ENSMUSG00000022391;ENSMUSG00000024974;ENSMUSG00000003226;ENSMUSG00000020349;ENSMUSG00000029202;ENSMUSG00000020290;ENSMUSG00000018736;ENSMUSG00000051329;ENSMUSG00000041408;ENSMUSG00000031629;ENSMUSG00000019923;ENSMUSG00000018707;ENSMUSG00000058672;ENSMUSG00000009630;ENSMUSG00000020745;ENSMUSG00000040549;ENSMUSG00000030137;ENSMUSG00000069910;ENSMUSG00000029253;ENSMUSG00000032435;ENSMUSG00000032264;ENSMUSG00000037286;ENSMUSG00000043091	Nup98;Seh1l;Tubb6;Rangap1;Smc3;Ranbp2;Ppp2ca;Pds5a;Xpo1;Ndel1;Nup160;Wapl;Cenpu;Zwint;Dync1h1;Tubb2a;Ppp2cb;Pafah1b1;Ckap5;Tuba8;Spdl1;Cenpc1;Dync1li1;Zw10;Stag1;Tuba1c	14132	0.640678	0.64031	0.634747
cecum_nmr	Liver	3-hydroxyphenylpropionate	counts ~ Group + Metabolite	REACTOME	REACTOME_RESPIRATORY_ELECTRON_TRANSPORT	0.558078	2.82345	2.44882e-17	2.60274e-15	132	ENSMUSG00000057229;ENSMUSG00000020163;ENSMUSG00000022450;ENSMUSG00000028648;ENSMUSG00000040048;ENSMUSG00000031059;ENSMUSG00000041697;ENSMUSG00000059734;ENSMUSG00000014294;ENSMUSG00000066839;ENSMUSG00000050323;ENSMUSG00000022820;ENSMUSG00000002379;ENSMUSG00000005510;ENSMUSG00000031818;ENSMUSG00000026032;ENSMUSG00000022354;ENSMUSG00000033938;ENSMUSG00000043162;ENSMUSG00000024038;ENSMUSG00000064370;ENSMUSG00000044894;ENSMUSG00000021520;ENSMUSG00000017778;ENSMUSG00000064360;ENSMUSG00000036199;ENSMUSG00000041881;ENSMUSG00000032330;ENSMUSG00000061518;ENSMUSG00000039914;ENSMUSG00000071014;ENSMUSG00000026260;ENSMUSG00000020153;ENSMUSG00000027673;ENSMUSG00000031231;ENSMUSG00000043510;ENSMUSG00000014313;ENSMUSG00000113902;ENSMUSG00000036751;ENSMUSG00000064363;ENSMUSG00000023089;ENSMUSG00000032314;ENSMUSG00000016427;ENSMUSG00000063882;ENSMUSG00000029632;ENSMUSG00000039163;ENSMUSG00000000399;ENSMUSG00000035674;ENSMUSG00000030647;ENSMUSG00000004610;ENSMUSG00000024099;ENSMUSG00000078572;ENSMUSG00000091803;ENSMUSG00000014606;ENSMUSG00000063694;ENSMUSG00000013593;ENSMUSG00000059363;ENSMUSG00000026895;ENSMUSG00000022551;ENSMUSG00000019179;ENSMUSG00000045438;ENSMUSG00000028398;ENSMUSG00000020022;ENSMUSG00000002416;ENSMUSG00000035885;ENSMUSG00000064341;ENSMUSG00000059534;ENSMUSG00000046516;ENSMUSG00000021764;ENSMUSG00000021606;ENSMUSG00000064367;ENSMUSG00000064351;ENSMUSG00000015790;ENSMUSG00000025204;ENSMUSG00000074218;ENSMUSG00000024645;ENSMUSG00000026500;ENSMUSG00000000088;ENSMUSG00000064368;ENSMUSG00000025868;ENSMUSG00000025825;ENSMUSG00000068184;ENSMUSG00000064345;ENSMUSG00000025651;ENSMUSG00000061461;ENSMUSG00000091780;ENSMUSG00000037916	Dmac2;Uqcr11;Ndufa6;Ndufs5;Ndufb10;Ndufb11;Cox6a1;Ndufs8;Ndufa2;Ecsit;Ndufaf6;Ndufb4;Ndufa11;Ndufs3;Cox4i1;Ndufb3;Ndufb9;Ndufb7;Pyurf;Ndufv3;mt-Cytb;Uqcrq;Uqcrb;Cox7c;mt-Nd3;Ndufa13;Ndufa7;Cox7a2;Cox5b;Coq10a;Ndufb6;Ndufa10;Ndufs7;Ndufb5;Cox7b;Hscb;Cox6c;Ndufb1;Cox6b1;mt-Nd4;Ndufa5;Etfa;Ndufa1;Uqcrh;Ndufa4;Cmc1;Ndufa9;Ndufa3;Ndufc2;Etfb;Ndufv2;Ndufaf8;Cox16;Slc25a11;Cycs;Ndufs2;Fxn;Ndufa8;Cyc1;Mdh2;Cox19;Dmac1;Ndufa12;Ndufb2;Cox8a;mt-Nd1;Uqcr10;Cox17;Ndufs4;Ndufs6;mt-Nd5;mt-Co1;Surf1;Ndufb8;Cox7a1;Timm21;Cox20;Cox5a;mt-Nd6;Higd2a;Iscu;Ndufaf2;mt-Nd2;Uqcrc1;Smim20;Sco2;Ndufv1	14132	4.04871e-15	5.65394e-15	5.03373e-15
cecum_nmr	Liver	3-hydroxyphenylpropionate	counts ~ Group + Metabolite	REACTOME	REACTOME_RESPONSE_TO_ELEVATED_PLATELET_CYTOSOLIC_CA2	-0.263349	-1.20806	0.132159	0.371041	120	ENSMUSG00000028001;ENSMUSG00000021091;ENSMUSG00000033684;ENSMUSG00000033831;ENSMUSG00000005103;ENSMUSG00000033860;ENSMUSG00000061540;ENSMUSG00000030111;ENSMUSG00000004207;ENSMUSG00000022912;ENSMUSG00000002944;ENSMUSG00000039109;ENSMUSG00000006522;ENSMUSG00000022868;ENSMUSG00000026193;ENSMUSG00000031996;ENSMUSG00000038224;ENSMUSG00000029672;ENSMUSG00000022378;ENSMUSG00000040152;ENSMUSG00000016534;ENSMUSG00000062825	Fga;Serpina3n;Qsox1;Fgb;Wdr1;Fgg;Orm2;A2m;Psap;Pros1;Cd36;F13a1;Itih3;Ahsg;Fn1;Aplp2;Serpinf2;Fam3c;Cyrib;Thbs1;Lamp2;Actg1	14132	0.383083	0.3415	0.336307
cecum_nmr	Liver	3-hydroxyphenylpropionate	counts ~ Group + Metabolite	REACTOME	REACTOME_RETROGRADE_TRANSPORT_AT_THE_TRANS_GOLGI_NETWORK	-0.325405	-1.22966	0.184339	0.438174	44	ENSMUSG00000039046;ENSMUSG00000056429;ENSMUSG00000063253;ENSMUSG00000030704;ENSMUSG00000030059;ENSMUSG00000034187;ENSMUSG00000060904;ENSMUSG00000020128;ENSMUSG00000024581;ENSMUSG00000028468;ENSMUSG00000034893;ENSMUSG00000035933;ENSMUSG00000030055;ENSMUSG00000034951;ENSMUSG00000017288;ENSMUSG00000045503;ENSMUSG00000007458;ENSMUSG00000038658;ENSMUSG00000031916;ENSMUSG00000023830;ENSMUSG00000026470;ENSMUSG00000031979	Usp6nl;Tgoln1;Scoc;Rab6a;Tmf1;Nsf;Arl1;Vps54;Napg;Rgp1;Cog3;Cog5;Rab43;Cog7;Vps53;Sys1;M6pr;Ric1;Cog8;Igf2r;Stx6;Cog2	14132	0.450405	0.420223	0.414575
cecum_nmr	Liver	3-hydroxyphenylpropionate	counts ~ Group + Metabolite	REACTOME	REACTOME_RET_SIGNALING	-0.329389	-1.1331	0.303183	0.572507	29	ENSMUSG00000028698;ENSMUSG00000025089;ENSMUSG00000043733;ENSMUSG00000038894;ENSMUSG00000059923;ENSMUSG00000020170;ENSMUSG00000024241;ENSMUSG00000042626;ENSMUSG00000021493;ENSMUSG00000005034	Pik3r3;Gfra1;Ptpn11;Irs2;Grb2;Frs2;Sos1;Shc1;Pdlim7;Prkacb	14132	0.5936	0.56404	0.55828
cecum_nmr	Liver	3-hydroxyphenylpropionate	counts ~ Group + Metabolite	REACTOME	REACTOME_RHOA_GTPASE_CYCLE	0.17346	0.881478	0.785047	0.867668	133	ENSMUSG00000024451;ENSMUSG00000026259;ENSMUSG00000031216;ENSMUSG00000023008;ENSMUSG00000021662;ENSMUSG00000028059;ENSMUSG00000035697;ENSMUSG00000040940;ENSMUSG00000063506;ENSMUSG00000057315;ENSMUSG00000031214;ENSMUSG00000068290;ENSMUSG00000023015;ENSMUSG00000028955;ENSMUSG00000032875;ENSMUSG00000071176;ENSMUSG00000018446;ENSMUSG00000034116;ENSMUSG00000052921;ENSMUSG00000004044;ENSMUSG00000031834;ENSMUSG00000049940;ENSMUSG00000037709	Arap3;Ngef;Stard8;Fmnl3;Arhgef28;Arhgef2;Arhgap45;Arhgef1;Arhgap22;Arhgap24;Ophn1;Ddrgk1;Racgap1;Vamp3;Arhgef17;Arhgef10;C1qbp;Vav1;Arhgef15;Cavin1;Pik3r2;Pgrmc2;Fam13a	14132	0.892974	0.924369	0.921602
cecum_nmr	Liver	3-hydroxyphenylpropionate	counts ~ Group + Metabolite	REACTOME	REACTOME_RHOBTB1_GTPASE_CYCLE	-0.242755	-0.776568	0.78534	0.867668	22	ENSMUSG00000027206;ENSMUSG00000035297;ENSMUSG00000024290;ENSMUSG00000060373;ENSMUSG00000028309;ENSMUSG00000034024;ENSMUSG00000028809;ENSMUSG00000022858;ENSMUSG00000033577	Cops2;Cops4;Rock1;Hnrnpc;Rnf20;Cct2;Srrm1;Tra2b;Myo6	14132	0.892974	0.924502	0.921724
cecum_nmr	Liver	3-hydroxyphenylpropionate	counts ~ Group + Metabolite	REACTOME	REACTOME_RHOBTB2_GTPASE_CYCLE	-0.410885	-1.31442	0.13089	0.368872	22	ENSMUSG00000022451;ENSMUSG00000058587;ENSMUSG00000060373;ENSMUSG00000029447;ENSMUSG00000034024;ENSMUSG00000021270;ENSMUSG00000019471;ENSMUSG00000028809;ENSMUSG00000023944;ENSMUSG00000022858;ENSMUSG00000033577;ENSMUSG00000069769;ENSMUSG00000015143	Twf1;Tmod3;Hnrnpc;Cct6a;Cct2;Hsp90aa1;Cdc37;Srrm1;Hsp90ab1;Tra2b;Myo6;Msi2;Actn1	14132	0.381891	0.339411	0.334241
cecum_nmr	Liver	3-hydroxyphenylpropionate	counts ~ Group + Metabolite	REACTOME	REACTOME_RHOBTB_GTPASE_CYCLE	-0.342023	-1.21587	0.216306	0.475553	34	ENSMUSG00000022451;ENSMUSG00000058587;ENSMUSG00000027206;ENSMUSG00000035297;ENSMUSG00000024290;ENSMUSG00000060373;ENSMUSG00000028309;ENSMUSG00000029447;ENSMUSG00000034024;ENSMUSG00000021270;ENSMUSG00000019471;ENSMUSG00000028809;ENSMUSG00000023944;ENSMUSG00000022858	Twf1;Tmod3;Cops2;Cops4;Rock1;Hnrnpc;Rnf20;Cct6a;Cct2;Hsp90aa1;Cdc37;Srrm1;Hsp90ab1;Tra2b	14132	0.493542	0.462795	0.457089
cecum_nmr	Liver	3-hydroxyphenylpropionate	counts ~ Group + Metabolite	REACTOME	REACTOME_RHOB_GTPASE_CYCLE	-0.278214	-1.14537	0.253456	0.518053	65	ENSMUSG00000024456;ENSMUSG00000066406;ENSMUSG00000024812;ENSMUSG00000059714;ENSMUSG00000027287;ENSMUSG00000061981;ENSMUSG00000034930;ENSMUSG00000004591;ENSMUSG00000036591;ENSMUSG00000059495;ENSMUSG00000027247;ENSMUSG00000024290;ENSMUSG00000027860;ENSMUSG00000021709;ENSMUSG00000058230	Diaph1;Akap13;Tjp2;Flot1;Snap23;Flot2;Rtkn;Pkn2;Arhgap21;Arhgef12;Arhgap1;Rock1;Vangl1;Erbin;Arhgap35	14132	0.536476	0.50764	0.501988
cecum_nmr	Liver	3-hydroxyphenylpropionate	counts ~ Group + Metabolite	REACTOME	REACTOME_RHOC_GTPASE_CYCLE	-0.279321	-1.15277	0.236392	0.504976	68	ENSMUSG00000024456;ENSMUSG00000066406;ENSMUSG00000024812;ENSMUSG00000059714;ENSMUSG00000025132;ENSMUSG00000061981;ENSMUSG00000054455;ENSMUSG00000034930;ENSMUSG00000004591;ENSMUSG00000036591;ENSMUSG00000059495;ENSMUSG00000027247;ENSMUSG00000024290;ENSMUSG00000027860;ENSMUSG00000021709;ENSMUSG00000058230	Diaph1;Akap13;Tjp2;Flot1;Arhgdia;Flot2;Vapb;Rtkn;Pkn2;Arhgap21;Arhgef12;Arhgap1;Rock1;Vangl1;Erbin;Arhgap35	14132	0.519573	0.487556	0.481901
cecum_nmr	Liver	3-hydroxyphenylpropionate	counts ~ Group + Metabolite	REACTOME	REACTOME_RHOF_GTPASE_CYCLE	-0.437423	-1.57553	0.0188886	0.11418	36	ENSMUSG00000024456;ENSMUSG00000021733;ENSMUSG00000025555;ENSMUSG00000015214;ENSMUSG00000079477;ENSMUSG00000027287;ENSMUSG00000036591;ENSMUSG00000062825;ENSMUSG00000027247;ENSMUSG00000026466;ENSMUSG00000027860	Diaph1;Slc4a7;Farp1;Mtmr1;Rab7;Snap23;Arhgap21;Actg1;Arhgap1;Tor1aip1;Vangl1	14132	0.113448	0.0906801	0.0880221
cecum_nmr	Liver	3-hydroxyphenylpropionate	counts ~ Group + Metabolite	REACTOME	REACTOME_RHOG_GTPASE_CYCLE	-0.297807	-1.22906	0.147745	0.397206	68	ENSMUSG00000022781;ENSMUSG00000044447;ENSMUSG00000025809;ENSMUSG00000005299;ENSMUSG00000079477;ENSMUSG00000030447;ENSMUSG00000025132;ENSMUSG00000002741;ENSMUSG00000054455;ENSMUSG00000006699;ENSMUSG00000021676;ENSMUSG00000036591;ENSMUSG00000027247;ENSMUSG00000001964;ENSMUSG00000027860;ENSMUSG00000021709;ENSMUSG00000058230	Pak2;Dock5;Itgb1;Letm1;Rab7;Cyfip1;Arhgdia;Ykt6;Vapb;Cdc42;Iqgap2;Arhgap21;Arhgap1;Emd;Vangl1;Erbin;Arhgap35	14132	0.408975	0.36614	0.360776
cecum_nmr	Liver	3-hydroxyphenylpropionate	counts ~ Group + Metabolite	REACTOME	REACTOME_RHOH_GTPASE_CYCLE	-0.409719	-1.44444	0.0621849	0.247409	33	ENSMUSG00000021733;ENSMUSG00000022781;ENSMUSG00000079477;ENSMUSG00000025132;ENSMUSG00000024290;ENSMUSG00000027860;ENSMUSG00000021027;ENSMUSG00000037119;ENSMUSG00000042055;ENSMUSG00000028452;ENSMUSG00000021311	Slc4a7;Pak2;Rab7;Arhgdia;Rock1;Vangl1;Ralgapa1;Fam91a1;Wdr11;Vcp;Mtr	14132	0.257747	0.211258	0.206891
cecum_nmr	Liver	3-hydroxyphenylpropionate	counts ~ Group + Metabolite	REACTOME	REACTOME_RHOJ_GTPASE_CYCLE	-0.286229	-0.83439	0.69808	0.820492	15	ENSMUSG00000036591;ENSMUSG00000027247;ENSMUSG00000001173;ENSMUSG00000058230	Arhgap21;Arhgap1;Ocrl;Arhgap35	14132	0.848647	0.875602	0.871961
cecum_nmr	Liver	3-hydroxyphenylpropionate	counts ~ Group + Metabolite	REACTOME	REACTOME_RHOQ_GTPASE_CYCLE	-0.194723	-0.77211	0.850482	0.892467	56	ENSMUSG00000021733;ENSMUSG00000022781;ENSMUSG00000019861;ENSMUSG00000079477;ENSMUSG00000027287;ENSMUSG00000052560;ENSMUSG00000006699;ENSMUSG00000036591;ENSMUSG00000027247;ENSMUSG00000027860	Slc4a7;Pak2;Gopc;Rab7;Snap23;Cpne8;Cdc42;Arhgap21;Arhgap1;Vangl1	14132	0.91755	0.957171	0.954971
cecum_nmr	Liver	3-hydroxyphenylpropionate	counts ~ Group + Metabolite	REACTOME	REACTOME_RHOU_GTPASE_CYCLE	-0.389981	-1.40856	0.0687919	0.267964	37	ENSMUSG00000022781;ENSMUSG00000026131;ENSMUSG00000047126;ENSMUSG00000055371;ENSMUSG00000032475;ENSMUSG00000026718;ENSMUSG00000006699;ENSMUSG00000031010;ENSMUSG00000059923;ENSMUSG00000025793;ENSMUSG00000027860;ENSMUSG00000039960;ENSMUSG00000031511	Pak2;Dst;Cltc;Stam2;Nck1;Stam;Cdc42;Usp9x;Grb2;Hgs;Vangl1;Rhou;Arhgef7	14132	0.278917	0.225166	0.220761
cecum_nmr	Liver	3-hydroxyphenylpropionate	counts ~ Group + Metabolite	REACTOME	REACTOME_RHOV_GTPASE_CYCLE	-0.37375	-1.32866	0.108153	0.335327	34	ENSMUSG00000022781;ENSMUSG00000026131;ENSMUSG00000047126;ENSMUSG00000032475;ENSMUSG00000006699;ENSMUSG00000031010;ENSMUSG00000027860;ENSMUSG00000027940;ENSMUSG00000031511;ENSMUSG00000031799;ENSMUSG00000006445;ENSMUSG00000022604;ENSMUSG00000030774;ENSMUSG00000030536;ENSMUSG00000044641	Pak2;Dst;Cltc;Nck1;Cdc42;Usp9x;Vangl1;Tpm3;Arhgef7;Tpm4;Epha2;Cep97;Pak1;Iqgap1;Pard6b	14132	0.351061	0.300406	0.295548
cecum_nmr	Liver	3-hydroxyphenylpropionate	counts ~ Group + Metabolite	REACTOME	REACTOME_RHO_GTPASES_ACTIVATE_FORMINS	-0.225906	-1.04141	0.391753	0.624272	125	ENSMUSG00000063550;ENSMUSG00000079614;ENSMUSG00000024456;ENSMUSG00000001473;ENSMUSG00000022391;ENSMUSG00000003226;ENSMUSG00000020349;ENSMUSG00000001847;ENSMUSG00000020290;ENSMUSG00000018736;ENSMUSG00000042292;ENSMUSG00000051329;ENSMUSG00000027805;ENSMUSG00000006699;ENSMUSG00000062825;ENSMUSG00000031629;ENSMUSG00000019923;ENSMUSG00000018707;ENSMUSG00000058672;ENSMUSG00000009630;ENSMUSG00000020745;ENSMUSG00000040549	Nup98;Seh1l;Diaph1;Tubb6;Rangap1;Ranbp2;Ppp2ca;Rac1;Xpo1;Ndel1;Mrtfa;Nup160;Pfn2;Cdc42;Actg1;Cenpu;Zwint;Dync1h1;Tubb2a;Ppp2cb;Pafah1b1;Ckap5	14132	0.647646	0.650674	0.645102
cecum_nmr	Liver	3-hydroxyphenylpropionate	counts ~ Group + Metabolite	REACTOME	REACTOME_RHO_GTPASES_ACTIVATE_IQGAPS	-0.500025	-1.63102	0.014834	0.0997236	24	ENSMUSG00000001473;ENSMUSG00000037815;ENSMUSG00000001847;ENSMUSG00000006699;ENSMUSG00000021676;ENSMUSG00000006932;ENSMUSG00000062825;ENSMUSG00000058672;ENSMUSG00000030137;ENSMUSG00000043091	Tubb6;Ctnna1;Rac1;Cdc42;Iqgap2;Ctnnb1;Actg1;Tubb2a;Tuba8;Tuba1c	14132	0.0978665	0.0764633	0.0740798
cecum_nmr	Liver	3-hydroxyphenylpropionate	counts ~ Group + Metabolite	REACTOME	REACTOME_RHO_GTPASES_ACTIVATE_NADPH_OXIDASES	-0.224501	-0.706402	0.845626	0.892405	20	ENSMUSG00000001847;ENSMUSG00000063358;ENSMUSG00000056071;ENSMUSG00000053436;ENSMUSG00000032171;ENSMUSG00000033628;ENSMUSG00000056054	Rac1;Mapk1;S100a9;Mapk14;Pin1;Pik3c3;S100a8	14132	0.917207	0.95474	0.95248
cecum_nmr	Liver	3-hydroxyphenylpropionate	counts ~ Group + Metabolite	REACTOME	REACTOME_RHO_GTPASES_ACTIVATE_PAKS	-0.332741	-1.06207	0.393526	0.624272	21	ENSMUSG00000022443;ENSMUSG00000022781;ENSMUSG00000001847;ENSMUSG00000006699;ENSMUSG00000009073	Myh9;Pak2;Rac1;Cdc42;Nf2	14132	0.647751	0.652135	0.646591
cecum_nmr	Liver	3-hydroxyphenylpropionate	counts ~ Group + Metabolite	REACTOME	REACTOME_RHO_GTPASES_ACTIVATE_PKNS	-0.477139	-1.52298	0.0340649	0.174788	21	ENSMUSG00000018965;ENSMUSG00000001847;ENSMUSG00000022285;ENSMUSG00000020849;ENSMUSG00000018326;ENSMUSG00000004591;ENSMUSG00000024122;ENSMUSG00000005886;ENSMUSG00000051391	Ywhah;Rac1;Ywhaz;Ywhae;Ywhab;Pkn2;Pdpk1;Ncoa2;Ywhag	14132	0.175393	0.139153	0.135664
cecum_nmr	Liver	3-hydroxyphenylpropionate	counts ~ Group + Metabolite	REACTOME	REACTOME_RHO_GTPASES_ACTIVATE_WASPS_AND_WAVES	-0.581889	-2.03224	6.51182e-05	0.00173028	32	ENSMUSG00000022607;ENSMUSG00000027002;ENSMUSG00000001847;ENSMUSG00000026341;ENSMUSG00000030447;ENSMUSG00000019831;ENSMUSG00000032475;ENSMUSG00000063358;ENSMUSG00000008475;ENSMUSG00000006699;ENSMUSG00000062825;ENSMUSG00000059923;ENSMUSG00000028868;ENSMUSG00000020152;ENSMUSG00000058835;ENSMUSG00000079426;ENSMUSG00000026782	Ptk2;Nckap1;Rac1;Actr3;Cyfip1;Wasf1;Nck1;Mapk1;Arpc5;Cdc42;Actg1;Grb2;Wasf2;Actr2;Abi1;Arpc4;Abi2	14132	0.00179437	0.00105404	0.000992298
cecum_nmr	Liver	3-hydroxyphenylpropionate	counts ~ Group + Metabolite	REACTOME	REACTOME_RHO_GTPASE_CYCLE	-0.213908	-1.14023	0.143826	0.390536	382	ENSMUSG00000022451;ENSMUSG00000024456;ENSMUSG00000021733;ENSMUSG00000037999;ENSMUSG00000022781;ENSMUSG00000025555;ENSMUSG00000058587;ENSMUSG00000066406;ENSMUSG00000015214;ENSMUSG00000044447;ENSMUSG00000017615;ENSMUSG00000024812;ENSMUSG00000059714;ENSMUSG00000025809;ENSMUSG00000019861;ENSMUSG00000027002;ENSMUSG00000026131;ENSMUSG00000047126;ENSMUSG00000028698;ENSMUSG00000021990;ENSMUSG00000005299;ENSMUSG00000001847;ENSMUSG00000079477;ENSMUSG00000026024;ENSMUSG00000055371;ENSMUSG00000030447;ENSMUSG00000040548;ENSMUSG00000025195;ENSMUSG00000019831;ENSMUSG00000032475;ENSMUSG00000055723;ENSMUSG00000027287;ENSMUSG00000036333;ENSMUSG00000025132;ENSMUSG00000061981;ENSMUSG00000020611;ENSMUSG00000026718;ENSMUSG00000002741;ENSMUSG00000054455;ENSMUSG00000027206;ENSMUSG00000034930;ENSMUSG00000052560;ENSMUSG00000006699;ENSMUSG00000004591;ENSMUSG00000021676;ENSMUSG00000036591;ENSMUSG00000059495;ENSMUSG00000004633;ENSMUSG00000062825;ENSMUSG00000027247;ENSMUSG00000026466;ENSMUSG00000035297;ENSMUSG00000026596;ENSMUSG00000001173;ENSMUSG00000031010;ENSMUSG00000059923;ENSMUSG00000025793;ENSMUSG00000020170;ENSMUSG00000034066;ENSMUSG00000001964;ENSMUSG00000024290;ENSMUSG00000027860;ENSMUSG00000020841;ENSMUSG00000021027;ENSMUSG00000060373;ENSMUSG00000028868;ENSMUSG00000024241;ENSMUSG00000007827;ENSMUSG00000054889;ENSMUSG00000021709;ENSMUSG00000019087;ENSMUSG00000058230;ENSMUSG00000027940;ENSMUSG00000037119;ENSMUSG00000039960;ENSMUSG00000054855;ENSMUSG00000039361;ENSMUSG00000028309;ENSMUSG00000029502;ENSMUSG00000041891;ENSMUSG00000020952;ENSMUSG00000042055;ENSMUSG00000028452;ENSMUSG00000021311	Twf1;Diaph1;Slc4a7;Arap2;Pak2;Farp1;Tmod3;Akap13;Mtmr1;Dock5;Tnfaip1;Tjp2;Flot1;Itgb1;Gopc;Nckap1;Dst;Cltc;Pik3r3;Spata13;Letm1;Rac1;Rab7;Als2;Stam2;Cyfip1;Tex2;Dnmbp;Wasf1;Nck1;Rras2;Snap23;Kidins220;Arhgdia;Flot2;Gna13;Stam;Ykt6;Vapb;Cops2;Rtkn;Cpne8;Cdc42;Pkn2;Iqgap2;Arhgap21;Arhgef12;Chn2;Actg1;Arhgap1;Tor1aip1;Cops4;Abl2;Ocrl;Usp9x;Grb2;Hgs;Frs2;Farp2;Emd;Rock1;Vangl1;Cpd;Ralgapa1;Hnrnpc;Wasf2;Sos1;Ankrd26;Dsp;Erbin;Atp6ap1;Arhgap35;Tpm3;Fam91a1;Rhou;Rnd1;Picalm;Rnf20;Golga3;Lman1;Scfd1;Wdr11;Vcp;Mtr	14132	0.403208	0.360028	0.35474
cecum_nmr	Liver	3-hydroxyphenylpropionate	counts ~ Group + Metabolite	REACTOME	REACTOME_RHO_GTPASE_EFFECTORS	-0.271596	-1.36345	0.0116455	0.088411	226	ENSMUSG00000063550;ENSMUSG00000079614;ENSMUSG00000024456;ENSMUSG00000006740;ENSMUSG00000001473;ENSMUSG00000022391;ENSMUSG00000018965;ENSMUSG00000003226;ENSMUSG00000022443;ENSMUSG00000022781;ENSMUSG00000020349;ENSMUSG00000019861;ENSMUSG00000022607;ENSMUSG00000027002;ENSMUSG00000037815;ENSMUSG00000001847;ENSMUSG00000022285;ENSMUSG00000026341;ENSMUSG00000020849;ENSMUSG00000020290;ENSMUSG00000018736;ENSMUSG00000042292;ENSMUSG00000030447;ENSMUSG00000019831;ENSMUSG00000051329;ENSMUSG00000032475;ENSMUSG00000018326;ENSMUSG00000063358;ENSMUSG00000008475;ENSMUSG00000034930;ENSMUSG00000027805;ENSMUSG00000006699;ENSMUSG00000004591;ENSMUSG00000021676;ENSMUSG00000006932;ENSMUSG00000062825;ENSMUSG00000031629;ENSMUSG00000019923;ENSMUSG00000059923;ENSMUSG00000018707;ENSMUSG00000024290;ENSMUSG00000058672;ENSMUSG00000028868;ENSMUSG00000024122;ENSMUSG00000009630;ENSMUSG00000020745;ENSMUSG00000040549;ENSMUSG00000009073;ENSMUSG00000005886;ENSMUSG00000056071;ENSMUSG00000030137;ENSMUSG00000069910;ENSMUSG00000029253;ENSMUSG00000032435;ENSMUSG00000020152;ENSMUSG00000032264;ENSMUSG00000053436;ENSMUSG00000051391;ENSMUSG00000043091;ENSMUSG00000058835;ENSMUSG00000079426;ENSMUSG00000028549;ENSMUSG00000032171;ENSMUSG00000033628;ENSMUSG00000026782	Nup98;Seh1l;Diaph1;Kif5b;Tubb6;Rangap1;Ywhah;Ranbp2;Myh9;Pak2;Ppp2ca;Gopc;Ptk2;Nckap1;Ctnna1;Rac1;Ywhaz;Actr3;Ywhae;Xpo1;Ndel1;Mrtfa;Cyfip1;Wasf1;Nup160;Nck1;Ywhab;Mapk1;Arpc5;Rtkn;Pfn2;Cdc42;Pkn2;Iqgap2;Ctnnb1;Actg1;Cenpu;Zwint;Grb2;Dync1h1;Rock1;Tubb2a;Wasf2;Pdpk1;Ppp2cb;Pafah1b1;Ckap5;Nf2;Ncoa2;S100a9;Tuba8;Spdl1;Cenpc1;Dync1li1;Actr2;Zw10;Mapk14;Ywhag;Tuba1c;Abi1;Arpc4;Itgb3bp;Pin1;Pik3c3;Abi2	14132	0.0837129	0.0642008	0.0620994
cecum_nmr	Liver	3-hydroxyphenylpropionate	counts ~ Group + Metabolite	REACTOME	REACTOME_RIBOSOME_ASSOCIATED_QUALITY_CONTROL	0.564325	2.86892	1.79588e-17	2.22689e-15	134	ENSMUSG00000078193;ENSMUSG00000068240;ENSMUSG00000061477;ENSMUSG00000008668;ENSMUSG00000003429;ENSMUSG00000037563;ENSMUSG00000060636;ENSMUSG00000059291;ENSMUSG00000071415;ENSMUSG00000060938;ENSMUSG00000017404;ENSMUSG00000057841;ENSMUSG00000063457;ENSMUSG00000030432;ENSMUSG00000061787;ENSMUSG00000073702;ENSMUSG00000009927;ENSMUSG00000018286;ENSMUSG00000040952;ENSMUSG00000047675;ENSMUSG00000041453;ENSMUSG00000024608;ENSMUSG00000058443;ENSMUSG00000032399;ENSMUSG00000049517;ENSMUSG00000028234;ENSMUSG00000028936;ENSMUSG00000090137;ENSMUSG00000074129;ENSMUSG00000006333;ENSMUSG00000048758;ENSMUSG00000079435;ENSMUSG00000061983;ENSMUSG00000098274;ENSMUSG00000000740;ENSMUSG00000059070;ENSMUSG00000025290;ENSMUSG00000038274;ENSMUSG00000045128;ENSMUSG00000044533;ENSMUSG00000062997;ENSMUSG00000063316;ENSMUSG00000043716;ENSMUSG00000020460;ENSMUSG00000041841;ENSMUSG00000027566;ENSMUSG00000055839;ENSMUSG00000025794;ENSMUSG00000029614;ENSMUSG00000069744;ENSMUSG00000028495;ENSMUSG00000012405;ENSMUSG00000046364;ENSMUSG00000039221;ENSMUSG00000057322;ENSMUSG00000079641;ENSMUSG00000067288;ENSMUSG00000025362;ENSMUSG00000090733;ENSMUSG00000058546;ENSMUSG00000062006;ENSMUSG00000049751;ENSMUSG00000034892;ENSMUSG00000003970;ENSMUSG00000052146;ENSMUSG00000036781;ENSMUSG00000058600;ENSMUSG00000019505;ENSMUSG00000025508;ENSMUSG00000012848;ENSMUSG00000005779;ENSMUSG00000060073;ENSMUSG00000022193;ENSMUSG00000028081;ENSMUSG00000032518;ENSMUSG00000002102;ENSMUSG00000090862;ENSMUSG00000014769;ENSMUSG00000015671	Rpl35rt;Uba52rt;Rps7;Rps18;Rps11;Rps16;Rpl35a;Rpl11;Rpl23;Rpl26;Rpl19;Rpl32;Rps15;Rpl28;Rps17;Rpl31;Rps25;Psmb6;Rps19;Rps8;Rpl21;Rps14;Rpl10-ps3;Rpl4;Rps23;Rps20;Rpl22;Uba52;Rpl13a;Rps9;Rpl29;Rpl36a;Rps12;Rpl24;Rpl13;Rpl18;Rps24;Fau;Rpl18a;Rps2;Rpl35;Rpl27;Rpl7;Rps27a;Rpl37;Psma7;Elob;Rpl14;Rpl6;Psmb3;Rps6;Rpl15;Rpl27a;Rpl22l1;Rpl38;Rpl39;Rps28;Rps26;Rps27;Rpl23a;Rpl34;Rpl36al;Rps29;Rpl8;Rps10;Rps27l;Rpl30;Ubb;Rplp2;Rps5;Psmb4;Psma3;Psmb5;Rps3a1;Rpsa;Psmc3;Rps13;Psmb1;Psma2	14132	3.34034e-15	4.26995e-15	3.79475e-15
cecum_nmr	Liver	3-hydroxyphenylpropionate	counts ~ Group + Metabolite	REACTOME	REACTOME_RIBOSOME_QUALITY_CONTROL_RQC_COMPLEX_EXTRACTS_AND_DEGRADES_NASCENT_PEPTIDE	0.540056	2.57092	7.06945e-11	5.25967e-09	93	ENSMUSG00000078193;ENSMUSG00000068240;ENSMUSG00000060636;ENSMUSG00000059291;ENSMUSG00000071415;ENSMUSG00000060938;ENSMUSG00000017404;ENSMUSG00000057841;ENSMUSG00000030432;ENSMUSG00000073702;ENSMUSG00000018286;ENSMUSG00000041453;ENSMUSG00000058443;ENSMUSG00000032399;ENSMUSG00000028936;ENSMUSG00000090137;ENSMUSG00000074129;ENSMUSG00000048758;ENSMUSG00000079435;ENSMUSG00000098274;ENSMUSG00000000740;ENSMUSG00000059070;ENSMUSG00000045128;ENSMUSG00000062997;ENSMUSG00000063316;ENSMUSG00000043716;ENSMUSG00000020460;ENSMUSG00000041841;ENSMUSG00000027566;ENSMUSG00000055839;ENSMUSG00000025794;ENSMUSG00000029614;ENSMUSG00000069744;ENSMUSG00000012405;ENSMUSG00000046364;ENSMUSG00000039221;ENSMUSG00000057322;ENSMUSG00000079641;ENSMUSG00000058546;ENSMUSG00000062006;ENSMUSG00000049751;ENSMUSG00000003970;ENSMUSG00000058600;ENSMUSG00000019505;ENSMUSG00000025508;ENSMUSG00000005779;ENSMUSG00000060073;ENSMUSG00000022193	Rpl35rt;Uba52rt;Rpl35a;Rpl11;Rpl23;Rpl26;Rpl19;Rpl32;Rpl28;Rpl31;Psmb6;Rpl21;Rpl10-ps3;Rpl4;Rpl22;Uba52;Rpl13a;Rpl29;Rpl36a;Rpl24;Rpl13;Rpl18;Rpl18a;Rpl35;Rpl27;Rpl7;Rps27a;Rpl37;Psma7;Elob;Rpl14;Rpl6;Psmb3;Rpl15;Rpl27a;Rpl22l1;Rpl38;Rpl39;Rpl23a;Rpl34;Rpl36al;Rpl8;Rpl30;Ubb;Rplp2;Psmb4;Psma3;Psmb5	14132	5.84408e-09	5.89178e-09	5.33854e-09
cecum_nmr	Liver	3-hydroxyphenylpropionate	counts ~ Group + Metabolite	REACTOME	REACTOME_RIPK1_MEDIATED_REGULATED_NECROSIS	0.22306	0.839582	0.736585	0.840521	31	ENSMUSG00000068240;ENSMUSG00000020134;ENSMUSG00000090137;ENSMUSG00000039615;ENSMUSG00000020460;ENSMUSG00000039304;ENSMUSG00000019505	Uba52rt;Peli1;Uba52;Stub1;Rps27a;Tnfsf10;Ubb	14132	0.865375	0.897553	0.89433
cecum_nmr	Liver	3-hydroxyphenylpropionate	counts ~ Group + Metabolite	REACTOME	REACTOME_RMTS_METHYLATE_HISTONE_ARGININES	-0.383977	-1.36501	0.0831947	0.300208	34	ENSMUSG00000032481;ENSMUSG00000030505;ENSMUSG00000070348;ENSMUSG00000032187;ENSMUSG00000026917;ENSMUSG00000049300;ENSMUSG00000042323;ENSMUSG00000031353;ENSMUSG00000091405;ENSMUSG00000023110;ENSMUSG00000000561;ENSMUSG00000027671	Smarcc1;Prmt3;Ccnd1;Smarca4;Wdr5;Prmt6;Pbrm1;Rbbp7;H4c14;Prmt5;Wdr77;Actl6a	14132	0.311494	0.253526	0.24905
cecum_nmr	Liver	3-hydroxyphenylpropionate	counts ~ Group + Metabolite	REACTOME	REACTOME_RNA_POLYMERASE_III_TRANSCRIPTION	-0.351979	-1.24088	0.179832	0.437803	33	ENSMUSG00000032777;ENSMUSG00000021113;ENSMUSG00000026565;ENSMUSG00000027427;ENSMUSG00000034453;ENSMUSG00000041303;ENSMUSG00000030880;ENSMUSG00000026816;ENSMUSG00000049658;ENSMUSG00000022476;ENSMUSG00000035666;ENSMUSG00000011837;ENSMUSG00000000776	Gtf3c1;Snapc1;Pou2f1;Polr3f;Polr3b;Gtf3c3;Polr3e;Gtf3c5;Bdp1;Polr3h;Gtf3c4;Snapc2;Polr3d	14132	0.448053	0.413871	0.408162
cecum_nmr	Liver	3-hydroxyphenylpropionate	counts ~ Group + Metabolite	REACTOME	REACTOME_RNA_POLYMERASE_III_TRANSCRIPTION_INITIATION_FROM_TYPE_1_PROMOTER	-0.318161	-1.0628	0.403748	0.624416	26	ENSMUSG00000032777;ENSMUSG00000027427;ENSMUSG00000034453;ENSMUSG00000041303;ENSMUSG00000030880;ENSMUSG00000026816;ENSMUSG00000049658;ENSMUSG00000022476;ENSMUSG00000035666;ENSMUSG00000000776	Gtf3c1;Polr3f;Polr3b;Gtf3c3;Polr3e;Gtf3c5;Bdp1;Polr3h;Gtf3c4;Polr3d	14132	0.65132	0.660789	0.655299
cecum_nmr	Liver	3-hydroxyphenylpropionate	counts ~ Group + Metabolite	REACTOME	REACTOME_RNA_POLYMERASE_III_TRANSCRIPTION_INITIATION_FROM_TYPE_3_PROMOTER	-0.295394	-0.976238	0.493243	0.680504	25	ENSMUSG00000021113;ENSMUSG00000026565;ENSMUSG00000027427;ENSMUSG00000034453;ENSMUSG00000030880;ENSMUSG00000049658;ENSMUSG00000022476;ENSMUSG00000011837;ENSMUSG00000000776	Snapc1;Pou2f1;Polr3f;Polr3b;Polr3e;Bdp1;Polr3h;Snapc2;Polr3d	14132	0.707692	0.736424	0.731386
cecum_nmr	Liver	3-hydroxyphenylpropionate	counts ~ Group + Metabolite	REACTOME	REACTOME_RNA_POLYMERASE_II_PRE_TRANSCRIPTION_EVENTS	-0.276159	-1.16698	0.217323	0.475553	78	ENSMUSG00000021890;ENSMUSG00000026361;ENSMUSG00000035726;ENSMUSG00000022828;ENSMUSG00000006599;ENSMUSG00000028271;ENSMUSG00000029250;ENSMUSG00000033813;ENSMUSG00000005609;ENSMUSG00000024218;ENSMUSG00000054321;ENSMUSG00000028899;ENSMUSG00000049470;ENSMUSG00000021639;ENSMUSG00000029111;ENSMUSG00000028330;ENSMUSG00000070002;ENSMUSG00000002052;ENSMUSG00000021258;ENSMUSG00000005198;ENSMUSG00000031585;ENSMUSG00000024258;ENSMUSG00000027067;ENSMUSG00000029387;ENSMUSG00000024382;ENSMUSG00000024384;ENSMUSG00000021548;ENSMUSG00000028668;ENSMUSG00000042487;ENSMUSG00000061559;ENSMUSG00000036980;ENSMUSG00000022774	Eaf1;Cdc73;Supt16;Gtf2e1;Gtf2h1;Gtf2b;Polr2b;Tcea1;Ctr9;Taf11;Taf4b;Taf12;Aff4;Gtf2h2;Nelfa;Ncbp1;Ell;Supt6;Ccnk;Polr2a;Gtf2e2;Polr2d;Ssrp1;Gtf2h3;Ercc3;Iws1;Ccnh;Eloa;Leo1;Skic8;Taf6;Ncbp2	14132	0.493704	0.464091	0.458391
cecum_nmr	Liver	3-hydroxyphenylpropionate	counts ~ Group + Metabolite	REACTOME	REACTOME_RNA_POLYMERASE_II_PROMOTER_ESCAPE	-0.230096	-0.870375	0.684474	0.809616	46	ENSMUSG00000022828;ENSMUSG00000006599;ENSMUSG00000028271;ENSMUSG00000029250;ENSMUSG00000024218;ENSMUSG00000054321;ENSMUSG00000028899;ENSMUSG00000021639;ENSMUSG00000005198;ENSMUSG00000031585;ENSMUSG00000024258;ENSMUSG00000029387;ENSMUSG00000024382	Gtf2e1;Gtf2h1;Gtf2b;Polr2b;Taf11;Taf4b;Taf12;Gtf2h2;Polr2a;Gtf2e2;Polr2d;Gtf2h3;Ercc3	14132	0.838741	0.867777	0.864007
cecum_nmr	Liver	3-hydroxyphenylpropionate	counts ~ Group + Metabolite	REACTOME	REACTOME_RNA_POLYMERASE_II_TRANSCRIBES_SNRNA_GENES	-0.325912	-1.36	0.0543478	0.227162	73	ENSMUSG00000027651;ENSMUSG00000071652;ENSMUSG00000035161;ENSMUSG00000021113;ENSMUSG00000022828;ENSMUSG00000026565;ENSMUSG00000028271;ENSMUSG00000029250;ENSMUSG00000024218;ENSMUSG00000018068;ENSMUSG00000028106;ENSMUSG00000026107;ENSMUSG00000034263;ENSMUSG00000037461;ENSMUSG00000031864;ENSMUSG00000032235;ENSMUSG00000028330;ENSMUSG00000070002;ENSMUSG00000021258;ENSMUSG00000005198;ENSMUSG00000031585;ENSMUSG00000040446;ENSMUSG00000024258;ENSMUSG00000011837;ENSMUSG00000029038	Rprd1b;Ints5;Ints6;Snapc1;Gtf2e1;Pou2f1;Gtf2b;Polr2b;Taf11;Ints2;Rprd2;Nabp1;Ints14;Ints7;Ints10;Ice2;Ncbp1;Ell;Ccnk;Polr2a;Gtf2e2;Rprd1a;Polr2d;Snapc2;Ssu72	14132	0.239969	0.194035	0.189757
cecum_nmr	Liver	3-hydroxyphenylpropionate	counts ~ Group + Metabolite	REACTOME	REACTOME_RNA_POLYMERASE_II_TRANSCRIPTION_TERMINATION	-0.25047	-1.01746	0.412598	0.628491	62	ENSMUSG00000041781;ENSMUSG00000021111;ENSMUSG00000031256;ENSMUSG00000029227;ENSMUSG00000022800;ENSMUSG00000024400;ENSMUSG00000034681;ENSMUSG00000020409;ENSMUSG00000028330;ENSMUSG00000027498;ENSMUSG00000078676;ENSMUSG00000037993;ENSMUSG00000053536;ENSMUSG00000071172;ENSMUSG00000001017;ENSMUSG00000038446;ENSMUSG00000028809;ENSMUSG00000025872;ENSMUSG00000027079;ENSMUSG00000005481;ENSMUSG00000057278;ENSMUSG00000027404;ENSMUSG00000022774;ENSMUSG00000041815	Cpsf2;Papola;Cstf2;Fip1l1;Fyttd1;Wdr33;Rnps1;Slu7;Ncbp1;Cstf1;Casc3;Dhx38;Cstf2t;Srsf3;Chtop;Cdc40;Srrm1;Thoc3;Clp1;Ddx39a;Snrpg;Snrpb;Ncbp2;Poldip3	14132	0.656511	0.668386	0.662974
cecum_nmr	Liver	3-hydroxyphenylpropionate	counts ~ Group + Metabolite	REACTOME	REACTOME_RNA_POLYMERASE_I_TRANSCRIPTION	-0.215879	-0.81664	0.77377	0.866847	45	ENSMUSG00000006599;ENSMUSG00000020561;ENSMUSG00000071646;ENSMUSG00000036180;ENSMUSG00000021639;ENSMUSG00000022682;ENSMUSG00000031353;ENSMUSG00000026803;ENSMUSG00000063870;ENSMUSG00000029387;ENSMUSG00000024382;ENSMUSG00000027395;ENSMUSG00000021548;ENSMUSG00000031832;ENSMUSG00000055817;ENSMUSG00000047649;ENSMUSG00000036315	Gtf2h1;Polr1f;Mta2;Gatad2a;Gtf2h2;Rrn3;Rbbp7;Ttf1;Chd4;Gtf2h3;Ercc3;Polr1b;Ccnh;Taf1c;Mta3;Polr1g;Polr1h	14132	0.887534	0.918119	0.915162
cecum_nmr	Liver	3-hydroxyphenylpropionate	counts ~ Group + Metabolite	REACTOME	REACTOME_RNA_POLYMERASE_I_TRANSCRIPTION_TERMINATION	-0.195915	-0.675837	0.907376	0.932441	30	ENSMUSG00000006599;ENSMUSG00000020561;ENSMUSG00000021639;ENSMUSG00000026803;ENSMUSG00000029387;ENSMUSG00000024382;ENSMUSG00000027395;ENSMUSG00000021548;ENSMUSG00000031832;ENSMUSG00000047649;ENSMUSG00000036315;ENSMUSG00000020923;ENSMUSG00000038489;ENSMUSG00000069089;ENSMUSG00000031939	Gtf2h1;Polr1f;Gtf2h2;Ttf1;Gtf2h3;Ercc3;Polr1b;Ccnh;Taf1c;Polr1g;Polr1h;Ubtf;Polr2l;Cdk7;Taf1d	14132	0.954036	0.981921	0.980335
cecum_nmr	Liver	3-hydroxyphenylpropionate	counts ~ Group + Metabolite	REACTOME	REACTOME_RND1_GTPASE_CYCLE	-0.307793	-1.1117	0.305369	0.573088	37	ENSMUSG00000026131;ENSMUSG00000055723;ENSMUSG00000036333;ENSMUSG00000061981;ENSMUSG00000020170;ENSMUSG00000027860;ENSMUSG00000020841;ENSMUSG00000007827;ENSMUSG00000054889;ENSMUSG00000058230;ENSMUSG00000054855;ENSMUSG00000022824;ENSMUSG00000070565;ENSMUSG00000006445;ENSMUSG00000030084	Dst;Rras2;Kidins220;Flot2;Frs2;Vangl1;Cpd;Ankrd26;Dsp;Arhgap35;Rnd1;Muc13;Rasal2;Epha2;Plxna1	14132	0.594194	0.566457	0.560704
cecum_nmr	Liver	3-hydroxyphenylpropionate	counts ~ Group + Metabolite	REACTOME	REACTOME_RND2_GTPASE_CYCLE	-0.27364	-0.996867	0.45302	0.660649	38	ENSMUSG00000017615;ENSMUSG00000026131;ENSMUSG00000036333;ENSMUSG00000027247;ENSMUSG00000020170;ENSMUSG00000027860;ENSMUSG00000007827;ENSMUSG00000058230;ENSMUSG00000029502;ENSMUSG00000022824;ENSMUSG00000075415;ENSMUSG00000006445	Tnfaip1;Dst;Kidins220;Arhgap1;Frs2;Vangl1;Ankrd26;Arhgap35;Golga3;Muc13;Fnbp1;Epha2	14132	0.683384	0.703055	0.697888
cecum_nmr	Liver	3-hydroxyphenylpropionate	counts ~ Group + Metabolite	REACTOME	REACTOME_RND3_GTPASE_CYCLE	-0.362656	-1.30986	0.119128	0.34894	37	ENSMUSG00000058587;ENSMUSG00000017615;ENSMUSG00000026131;ENSMUSG00000061981;ENSMUSG00000036591;ENSMUSG00000024290;ENSMUSG00000027860;ENSMUSG00000020841;ENSMUSG00000007827;ENSMUSG00000054889;ENSMUSG00000058230;ENSMUSG00000039361;ENSMUSG00000022824	Tmod3;Tnfaip1;Dst;Flot2;Arhgap21;Rock1;Vangl1;Cpd;Ankrd26;Dsp;Arhgap35;Picalm;Muc13	14132	0.365488	0.319358	0.314351
cecum_nmr	Liver	3-hydroxyphenylpropionate	counts ~ Group + Metabolite	REACTOME	REACTOME_ROLE_OF_LAT2_NTAL_LAB_ON_CALCIUM_MOBILIZATION	-0.387373	-1.13874	0.316814	0.573503	16	ENSMUSG00000059923;ENSMUSG00000024122;ENSMUSG00000024241;ENSMUSG00000042228;ENSMUSG00000095642;ENSMUSG00000042626;ENSMUSG00000032462	Grb2;Pdpk1;Sos1;Lyn;Ighv14-3;Shc1;Pik3cb	14132	0.595979	0.578426	0.572731
cecum_nmr	Liver	3-hydroxyphenylpropionate	counts ~ Group + Metabolite	REACTOME	REACTOME_ROLE_OF_PHOSPHOLIPIDS_IN_PHAGOCYTOSIS	0.339711	1.19555	0.216019	0.475553	24	ENSMUSG00000026656;ENSMUSG00000021457;ENSMUSG00000052160;ENSMUSG00000031834	Fcgr2b;Syk;Pld4;Pik3r2	14132	0.493542	0.462445	0.456746
cecum_nmr	Liver	3-hydroxyphenylpropionate	counts ~ Group + Metabolite	REACTOME	REACTOME_ROS_AND_RNS_PRODUCTION_IN_PHAGOCYTES	-0.268672	-0.914783	0.588832	0.735053	28	ENSMUSG00000052459;ENSMUSG00000006273;ENSMUSG00000022295;ENSMUSG00000013160;ENSMUSG00000015575;ENSMUSG00000038023;ENSMUSG00000019210	Atp6v1a;Atp6v1b2;Atp6v1c1;Atp6v0d1;Atp6v0e;Atp6v0a2;Atp6v1e1	14132	0.767908	0.806349	0.802104
cecum_nmr	Liver	3-hydroxyphenylpropionate	counts ~ Group + Metabolite	REACTOME	REACTOME_RUNX1_INTERACTS_WITH_CO_FACTORS_WHOSE_PRECISE_EFFECT_ON_RUNX1_TARGETS_IS_NOT_KNOWN	-0.409948	-1.43173	0.0676819	0.265028	32	ENSMUSG00000032481;ENSMUSG00000028796;ENSMUSG00000024805;ENSMUSG00000032187;ENSMUSG00000046707;ENSMUSG00000026739;ENSMUSG00000025578;ENSMUSG00000042323;ENSMUSG00000031885;ENSMUSG00000074698;ENSMUSG00000061436;ENSMUSG00000040669	Smarcc1;Phc2;Pcgf5;Smarca4;Csnk2a2;Bmi1;Cbx8;Pbrm1;Cbfb;Csnk2a1;Hipk2;Phc1	14132	0.275166	0.223065	0.218647
cecum_nmr	Liver	3-hydroxyphenylpropionate	counts ~ Group + Metabolite	REACTOME	REACTOME_RUNX1_REGULATES_GENES_INVOLVED_IN_MEGAKARYOCYTE_DIFFERENTIATION_AND_PLATELET_FUNCTION	0.193176	0.739678	0.860697	0.89686	35	ENSMUSG00000041126;ENSMUSG00000060032;ENSMUSG00000006307;ENSMUSG00000002028;ENSMUSG00000038384;ENSMUSG00000018102;ENSMUSG00000060743;ENSMUSG00000048154;ENSMUSG00000031622;ENSMUSG00000109324;ENSMUSG00000064220	H2az2;H2aj;Kmt2b;Kmt2a;Setd1b;H2bc4;H3f3a;Kmt2d;Sin3b;Prmt1;H2ac18	14132	0.920716	0.962082	0.960007
cecum_nmr	Liver	3-hydroxyphenylpropionate	counts ~ Group + Metabolite	REACTOME	REACTOME_RUNX1_REGULATES_TRANSCRIPTION_OF_GENES_INVOLVED_IN_DIFFERENTIATION_OF_HSCS	0.33767	1.40128	0.0382671	0.186083	50	ENSMUSG00000068240;ENSMUSG00000018286;ENSMUSG00000090137;ENSMUSG00000020460;ENSMUSG00000027566;ENSMUSG00000028717;ENSMUSG00000069744;ENSMUSG00000002028;ENSMUSG00000019505;ENSMUSG00000005779;ENSMUSG00000032698;ENSMUSG00000060073;ENSMUSG00000025223;ENSMUSG00000022193;ENSMUSG00000002102;ENSMUSG00000015053;ENSMUSG00000014769;ENSMUSG00000015671;ENSMUSG00000020167	Uba52rt;Psmb6;Uba52;Rps27a;Psma7;Tal1;Psmb3;Kmt2a;Ubb;Psmb4;Lmo2;Psma3;Ldb1;Psmb5;Psmc3;Gata2;Psmb1;Psma2;Tcf3	14132	0.189805	0.151651	0.147991
cecum_nmr	Liver	3-hydroxyphenylpropionate	counts ~ Group + Metabolite	REACTOME	REACTOME_SCF_SKP2_MEDIATED_DEGRADATION_OF_P27_P21	0.294747	1.20901	0.16188	0.415306	49	ENSMUSG00000068240;ENSMUSG00000018286;ENSMUSG00000090137;ENSMUSG00000003031;ENSMUSG00000020460;ENSMUSG00000027566;ENSMUSG00000069744;ENSMUSG00000025358;ENSMUSG00000019505;ENSMUSG00000005779;ENSMUSG00000060073;ENSMUSG00000022193;ENSMUSG00000028044;ENSMUSG00000002102;ENSMUSG00000014769;ENSMUSG00000015671	Uba52rt;Psmb6;Uba52;Cdkn1b;Rps27a;Psma7;Psmb3;Cdk2;Ubb;Psmb4;Psma3;Psmb5;Cks1b;Psmc3;Psmb1;Psma2	14132	0.432455	0.387663	0.382047
cecum_nmr	Liver	3-hydroxyphenylpropionate	counts ~ Group + Metabolite	REACTOME	REACTOME_SEALING_OF_THE_NUCLEAR_ENVELOPE_NE_BY_ESCRT_III	-0.549059	-1.75254	0.00558366	0.0506615	21	ENSMUSG00000004843;ENSMUSG00000001473;ENSMUSG00000034190;ENSMUSG00000038467;ENSMUSG00000053119;ENSMUSG00000058672;ENSMUSG00000031729;ENSMUSG00000025371;ENSMUSG00000027536;ENSMUSG00000030137;ENSMUSG00000043091;ENSMUSG00000028582;ENSMUSG00000031913	Chmp2b;Tubb6;Chmp7;Chmp4b;Chmp3;Tubb2a;Ist1;Chmp6;Chmp4c;Tuba8;Tuba1c;Cc2d1b;Vps4a	14132	0.0485877	0.0371562	0.0357899
cecum_nmr	Liver	3-hydroxyphenylpropionate	counts ~ Group + Metabolite	REACTOME	REACTOME_SELECTIVE_AUTOPHAGY	-0.292059	-1.20237	0.190476	0.447768	65	ENSMUSG00000093904;ENSMUSG00000001473;ENSMUSG00000027668;ENSMUSG00000029500;ENSMUSG00000032905;ENSMUSG00000031812;ENSMUSG00000046707;ENSMUSG00000078923;ENSMUSG00000018707;ENSMUSG00000029020;ENSMUSG00000058672;ENSMUSG00000034218;ENSMUSG00000074698;ENSMUSG00000020115;ENSMUSG00000022752;ENSMUSG00000030137;ENSMUSG00000032435;ENSMUSG00000091896;ENSMUSG00000043091;ENSMUSG00000020402;ENSMUSG00000025040;ENSMUSG00000029592	Tomm20;Tubb6;Mfn1;Pgam5;Atg12;Map1lc3b;Csnk2a2;Ube2v1;Dync1h1;Mfn2;Tubb2a;Atm;Csnk2a1;Tbk1;Tomm70a;Tuba8;Dync1li1;Ube2d2a;Tuba1c;Vdac1;Fundc1;Usp30	14132	0.46079	0.428641	0.422994
cecum_nmr	Liver	3-hydroxyphenylpropionate	counts ~ Group + Metabolite	REACTOME	REACTOME_SEMA4D_IN_SEMAPHORIN_SIGNALING	-0.520863	-1.51837	0.0593368	0.239927	15	ENSMUSG00000001847;ENSMUSG00000059495;ENSMUSG00000024290;ENSMUSG00000009376;ENSMUSG00000058230;ENSMUSG00000054855	Rac1;Arhgef12;Rock1;Met;Arhgap35;Rnd1	14132	0.252989	0.205143	0.200806
cecum_nmr	Liver	3-hydroxyphenylpropionate	counts ~ Group + Metabolite	REACTOME	REACTOME_SEMAPHORIN_INTERACTIONS	0.256012	1.03886	0.387755	0.622222	45	ENSMUSG00000029765;ENSMUSG00000022048;ENSMUSG00000019843;ENSMUSG00000030123;ENSMUSG00000031398;ENSMUSG00000029674;ENSMUSG00000024501;ENSMUSG00000030579;ENSMUSG00000025478;ENSMUSG00000053158;ENSMUSG00000026395;ENSMUSG00000062312	Plxna4;Dpysl2;Fyn;Plxnd1;Plxna3;Limk1;Dpysl3;Tyrobp;Dpysl4;Fes;Ptprc;Erbb2	14132	0.645468	0.646828	0.641274
cecum_nmr	Liver	3-hydroxyphenylpropionate	counts ~ Group + Metabolite	REACTOME	REACTOME_SENESCENCE_ASSOCIATED_SECRETORY_PHENOTYPE_SASP	0.295494	1.16857	0.215347	0.475553	39	ENSMUSG00000068240;ENSMUSG00000013787;ENSMUSG00000090137;ENSMUSG00000023809;ENSMUSG00000025135;ENSMUSG00000003031;ENSMUSG00000020460;ENSMUSG00000025358;ENSMUSG00000019505;ENSMUSG00000001403	Uba52rt;Ehmt2;Uba52;Rps6ka2;Anapc11;Cdkn1b;Rps27a;Cdk2;Ubb;Ube2c	14132	0.493542	0.461666	0.455965
cecum_nmr	Liver	3-hydroxyphenylpropionate	counts ~ Group + Metabolite	REACTOME	REACTOME_SENSORY_PERCEPTION	0.25496	1.14697	0.232493	0.499927	71	ENSMUSG00000030761;ENSMUSG00000041936;ENSMUSG00000028125;ENSMUSG00000055653;ENSMUSG00000022579;ENSMUSG00000025396;ENSMUSG00000061808;ENSMUSG00000005681;ENSMUSG00000032083;ENSMUSG00000002985;ENSMUSG00000042644;ENSMUSG00000002992;ENSMUSG00000030340;ENSMUSG00000024990;ENSMUSG00000023982;ENSMUSG00000066026;ENSMUSG00000029663	Myo7a;Agrn;Abca4;Gpc3;Gpihbp1;Hsd17b6;Ttr;Apoa2;Apoa1;Apoe;Itpr3;Apoc2;Scnn1a;Rbp4;Guca1a;Dhrs3;Gngt1	14132	0.516343	0.482999	0.477341
cecum_nmr	Liver	3-hydroxyphenylpropionate	counts ~ Group + Metabolite	REACTOME	REACTOME_SEPARATION_OF_SISTER_CHROMATIDS	-0.166151	-0.801641	0.90566	0.932441	166	ENSMUSG00000063550;ENSMUSG00000079614;ENSMUSG00000001473;ENSMUSG00000022391;ENSMUSG00000024974;ENSMUSG00000019927;ENSMUSG00000003226;ENSMUSG00000020349;ENSMUSG00000026229;ENSMUSG00000020687;ENSMUSG00000039067;ENSMUSG00000029202;ENSMUSG00000017428;ENSMUSG00000020290;ENSMUSG00000018736;ENSMUSG00000051329;ENSMUSG00000041408;ENSMUSG00000031629;ENSMUSG00000019923;ENSMUSG00000018707;ENSMUSG00000058672;ENSMUSG00000009630;ENSMUSG00000020745;ENSMUSG00000040549	Nup98;Seh1l;Tubb6;Rangap1;Smc3;Ube2d1;Ranbp2;Ppp2ca;Psmd1;Cdc27;Psmd7;Pds5a;Psmd11;Xpo1;Ndel1;Nup160;Wapl;Cenpu;Zwint;Dync1h1;Tubb2a;Ppp2cb;Pafah1b1;Ckap5	14132	0.953602	0.981286	0.97963
cecum_nmr	Liver	3-hydroxyphenylpropionate	counts ~ Group + Metabolite	REACTOME	REACTOME_SIALIC_ACID_METABOLISM	-0.498243	-1.64662	0.013015	0.0922203	25	ENSMUSG00000013846;ENSMUSG00000022885;ENSMUSG00000056812;ENSMUSG00000032038;ENSMUSG00000026811;ENSMUSG00000030282;ENSMUSG00000028293;ENSMUSG00000049624;ENSMUSG00000035239;ENSMUSG00000028538;ENSMUSG00000053916;ENSMUSG00000028479;ENSMUSG00000079442	St3gal1;St6gal1;St8sia3;St3gal4;St6galnac6;Cmas;Slc35a1;Slc17a5;Neu3;St3gal3;Nanp;Gne;St6galnac4	14132	0.088836	0.0697372	0.0675066
cecum_nmr	Liver	3-hydroxyphenylpropionate	counts ~ Group + Metabolite	REACTOME	REACTOME_SIGNALING_BY_BMP	-0.375988	-1.25597	0.175468	0.430853	26	ENSMUSG00000019927;ENSMUSG00000018363;ENSMUSG00000021540;ENSMUSG00000021796;ENSMUSG00000052155;ENSMUSG00000029050	Ube2d1;Smurf2;Smad5;Bmpr1a;Acvr2a;Ski	14132	0.443134	0.407561	0.401858
cecum_nmr	Liver	3-hydroxyphenylpropionate	counts ~ Group + Metabolite	REACTOME	REACTOME_SIGNALING_BY_CSF3_G_CSF	-0.278921	-0.892263	0.617801	0.759742	22	ENSMUSG00000030265;ENSMUSG00000019927;ENSMUSG00000043733;ENSMUSG00000059923;ENSMUSG00000042228;ENSMUSG00000042626;ENSMUSG00000091896;ENSMUSG00000053113;ENSMUSG00000024789	Kras;Ube2d1;Ptpn11;Grb2;Lyn;Shc1;Ube2d2a;Socs3;Jak2	14132	0.788412	0.825837	0.821656
cecum_nmr	Liver	3-hydroxyphenylpropionate	counts ~ Group + Metabolite	REACTOME	REACTOME_SIGNALING_BY_EGFR	-0.372061	-1.40746	0.0540984	0.227162	45	ENSMUSG00000030265;ENSMUSG00000028552;ENSMUSG00000055371;ENSMUSG00000043733;ENSMUSG00000020122;ENSMUSG00000026718;ENSMUSG00000006699;ENSMUSG00000038764;ENSMUSG00000059923;ENSMUSG00000025793;ENSMUSG00000024241;ENSMUSG00000031511;ENSMUSG00000042626;ENSMUSG00000029999;ENSMUSG00000082361;ENSMUSG00000030029	Kras;Eps15;Stam2;Ptpn11;Egfr;Stam;Cdc42;Ptpn3;Grb2;Hgs;Sos1;Arhgef7;Shc1;Tgfa;Btc;Lrig1	14132	0.239578	0.193491	0.189197
cecum_nmr	Liver	3-hydroxyphenylpropionate	counts ~ Group + Metabolite	REACTOME	REACTOME_SIGNALING_BY_ERBB2	-0.308916	-1.16735	0.247961	0.511033	44	ENSMUSG00000030265;ENSMUSG00000024456;ENSMUSG00000001729;ENSMUSG00000020122;ENSMUSG00000027363;ENSMUSG00000059923;ENSMUSG00000024241;ENSMUSG00000021709;ENSMUSG00000004056;ENSMUSG00000042626;ENSMUSG00000062991;ENSMUSG00000082361;ENSMUSG00000021270;ENSMUSG00000019471;ENSMUSG00000058704;ENSMUSG00000038751;ENSMUSG00000004933	Kras;Diaph1;Akt1;Egfr;Usp8;Grb2;Sos1;Erbin;Akt2;Shc1;Nrg1;Btc;Hsp90aa1;Cdc37;Memo1;Ptk6;Matk	14132	0.527848	0.501358	0.495662
cecum_nmr	Liver	3-hydroxyphenylpropionate	counts ~ Group + Metabolite	REACTOME	REACTOME_SIGNALING_BY_ERBB4	-0.416285	-1.46758	0.0537815	0.227162	33	ENSMUSG00000030265;ENSMUSG00000019768;ENSMUSG00000053110;ENSMUSG00000004043;ENSMUSG00000020122;ENSMUSG00000059923;ENSMUSG00000019969;ENSMUSG00000041058;ENSMUSG00000024241;ENSMUSG00000032216;ENSMUSG00000042626;ENSMUSG00000062991;ENSMUSG00000082361;ENSMUSG00000015750;ENSMUSG00000004637	Kras;Esr1;Yap1;Stat5a;Egfr;Grb2;Psen1;Wwp1;Sos1;Nedd4;Shc1;Nrg1;Btc;Aph1a;Wwox	14132	0.239578	0.192639	0.188372
cecum_nmr	Liver	3-hydroxyphenylpropionate	counts ~ Group + Metabolite	REACTOME	REACTOME_SIGNALING_BY_ERYTHROPOIETIN	-0.477982	-1.4051	0.0955752	0.320306	16	ENSMUSG00000006134;ENSMUSG00000038894;ENSMUSG00000059923;ENSMUSG00000042228;ENSMUSG00000042626;ENSMUSG00000039844;ENSMUSG00000032462;ENSMUSG00000024789	Crkl;Irs2;Grb2;Lyn;Shc1;Rapgef1;Pik3cb;Jak2	14132	0.33384	0.277283	0.272669
cecum_nmr	Liver	3-hydroxyphenylpropionate	counts ~ Group + Metabolite	REACTOME	REACTOME_SIGNALING_BY_FGFR	-0.267466	-1.07732	0.329635	0.582591	60	ENSMUSG00000030265;ENSMUSG00000020349;ENSMUSG00000002413;ENSMUSG00000029250;ENSMUSG00000043733;ENSMUSG00000063358;ENSMUSG00000059923;ENSMUSG00000020170;ENSMUSG00000024241;ENSMUSG00000009630;ENSMUSG00000028330;ENSMUSG00000028708;ENSMUSG00000029195;ENSMUSG00000047787;ENSMUSG00000005198;ENSMUSG00000042626;ENSMUSG00000024258;ENSMUSG00000051379;ENSMUSG00000036585	Kras;Ppp2ca;Braf;Polr2b;Ptpn11;Mapk1;Grb2;Frs2;Sos1;Ppp2cb;Ncbp1;Mknk1;Klb;Flrt1;Polr2a;Shc1;Polr2d;Flrt3;Fgf1	14132	0.604836	0.5911	0.585456
cecum_nmr	Liver	3-hydroxyphenylpropionate	counts ~ Group + Metabolite	REACTOME	REACTOME_SIGNALING_BY_FGFR1	-0.365549	-1.33169	0.105705	0.333239	38	ENSMUSG00000030265;ENSMUSG00000020349;ENSMUSG00000002413;ENSMUSG00000043733;ENSMUSG00000063358;ENSMUSG00000059923;ENSMUSG00000020170;ENSMUSG00000024241;ENSMUSG00000009630;ENSMUSG00000028708;ENSMUSG00000047787;ENSMUSG00000042626;ENSMUSG00000051379;ENSMUSG00000036585	Kras;Ppp2ca;Braf;Ptpn11;Mapk1;Grb2;Frs2;Sos1;Ppp2cb;Mknk1;Flrt1;Shc1;Flrt3;Fgf1	14132	0.347215	0.296176	0.291347
cecum_nmr	Liver	3-hydroxyphenylpropionate	counts ~ Group + Metabolite	REACTOME	REACTOME_SIGNALING_BY_FGFR2	-0.290434	-1.10708	0.311367	0.573088	47	ENSMUSG00000030265;ENSMUSG00000020349;ENSMUSG00000002413;ENSMUSG00000029250;ENSMUSG00000043733;ENSMUSG00000063358;ENSMUSG00000059923;ENSMUSG00000020170;ENSMUSG00000024241;ENSMUSG00000009630;ENSMUSG00000028330;ENSMUSG00000028708;ENSMUSG00000005198;ENSMUSG00000042626;ENSMUSG00000024258;ENSMUSG00000036585	Kras;Ppp2ca;Braf;Polr2b;Ptpn11;Mapk1;Grb2;Frs2;Sos1;Ppp2cb;Ncbp1;Mknk1;Polr2a;Shc1;Polr2d;Fgf1	14132	0.595768	0.572873	0.567149
cecum_nmr	Liver	3-hydroxyphenylpropionate	counts ~ Group + Metabolite	REACTOME	REACTOME_SIGNALING_BY_FGFR3	-0.363664	-1.26243	0.16723	0.424041	31	ENSMUSG00000030265;ENSMUSG00000020349;ENSMUSG00000002413;ENSMUSG00000043733;ENSMUSG00000063358;ENSMUSG00000059923;ENSMUSG00000020170;ENSMUSG00000024241;ENSMUSG00000009630;ENSMUSG00000028708;ENSMUSG00000042626;ENSMUSG00000036585	Kras;Ppp2ca;Braf;Ptpn11;Mapk1;Grb2;Frs2;Sos1;Ppp2cb;Mknk1;Shc1;Fgf1	14132	0.438037	0.395519	0.389819
cecum_nmr	Liver	3-hydroxyphenylpropionate	counts ~ Group + Metabolite	REACTOME	REACTOME_SIGNALING_BY_FGFR4	-0.391823	-1.36018	0.097973	0.323725	31	ENSMUSG00000030265;ENSMUSG00000020349;ENSMUSG00000002413;ENSMUSG00000043733;ENSMUSG00000063358;ENSMUSG00000059923;ENSMUSG00000020170;ENSMUSG00000024241;ENSMUSG00000009630;ENSMUSG00000028708;ENSMUSG00000029195;ENSMUSG00000042626;ENSMUSG00000036585	Kras;Ppp2ca;Braf;Ptpn11;Mapk1;Grb2;Frs2;Sos1;Ppp2cb;Mknk1;Klb;Shc1;Fgf1	14132	0.338245	0.281812	0.277168
cecum_nmr	Liver	3-hydroxyphenylpropionate	counts ~ Group + Metabolite	REACTOME	REACTOME_SIGNALING_BY_GPCR	0.222954	1.29099	0.0182756	0.112372	320	ENSMUSG00000059409;ENSMUSG00000027762;ENSMUSG00000032766;ENSMUSG00000026259;ENSMUSG00000001240;ENSMUSG00000026930;ENSMUSG00000022122;ENSMUSG00000034786;ENSMUSG00000032528;ENSMUSG00000079355;ENSMUSG00000028059;ENSMUSG00000022892;ENSMUSG00000021108;ENSMUSG00000073888;ENSMUSG00000031861;ENSMUSG00000024462;ENSMUSG00000025127;ENSMUSG00000029713;ENSMUSG00000040940;ENSMUSG00000050350;ENSMUSG00000023809;ENSMUSG00000029032;ENSMUSG00000027523;ENSMUSG00000031489;ENSMUSG00000034881;ENSMUSG00000079227;ENSMUSG00000027669;ENSMUSG00000037552;ENSMUSG00000040479;ENSMUSG00000038811;ENSMUSG00000024858;ENSMUSG00000031842;ENSMUSG00000002885;ENSMUSG00000021070;ENSMUSG00000032492;ENSMUSG00000042644;ENSMUSG00000059173;ENSMUSG00000023078;ENSMUSG00000032875;ENSMUSG00000052270;ENSMUSG00000027716;ENSMUSG00000071176;ENSMUSG00000018920;ENSMUSG00000050921;ENSMUSG00000022840;ENSMUSG00000021886;ENSMUSG00000019699;ENSMUSG00000042770;ENSMUSG00000034116;ENSMUSG00000024697;ENSMUSG00000029663;ENSMUSG00000041741;ENSMUSG00000023868;ENSMUSG00000036353;ENSMUSG00000052921;ENSMUSG00000023052;ENSMUSG00000031834;ENSMUSG00000004815;ENSMUSG00000045094;ENSMUSG00000038668;ENSMUSG00000047880;ENSMUSG00000007564;ENSMUSG00000034731;ENSMUSG00000024211;ENSMUSG00000067586;ENSMUSG00000068523;ENSMUSG00000052336;ENSMUSG00000034353;ENSMUSG00000031133;ENSMUSG00000031616;ENSMUSG00000021536;ENSMUSG00000073877;ENSMUSG00000019467;ENSMUSG00000039713;ENSMUSG00000051517;ENSMUSG00000035735;ENSMUSG00000040061;ENSMUSG00000039621	Ppp2r5d;Sucnr1;Gng11;Ngef;Ramp2;Gpsm1;Ednrb;Gpsm3;Vipr1;Ackr4;Arhgef2;App;Prkch;Ccl27a;Lpar2;Gabbr1;Gcgr;Gnb2;Arhgef1;Gpr18;Rps6ka2;Arhgef16;Gnas;Adrb3;Tbxa2r;Ccr5;Gnb4;Plekhg2;Dgkz;Gngt2;Grk2;Pde4c;Adgre5;Bdkrb2;Pth1r;Itpr3;Pde1a;Cxcl13;Arhgef17;Fpr2;Trpc3;Arhgef10;Cxcl16;P2ry10;Adcy5;Gpr65;Akt3;Hebp1;Vav1;Gna14;Gngt1;Pde3a;Pde10a;P2ry12;Arhgef15;Npff;Pik3r2;Dgkq;Arhgef37;Lpar1;Cxcr5;Ppp2r1a;Dgkh;Grm8;S1pr3;Gng5;Cx3cr1;Ramp1;Arhgef6;Ednra;Adcy2;Ccl27al;Arhgef25;Plekhg5;Arhgef39;Dagla;Plcb2;Prex1	14132	0.111462	0.0885712	0.0859397
cecum_nmr	Liver	3-hydroxyphenylpropionate	counts ~ Group + Metabolite	REACTOME	REACTOME_SIGNALING_BY_HEDGEHOG	-0.158086	-0.725587	0.956647	0.964425	117	ENSMUSG00000020612;ENSMUSG00000026361;ENSMUSG00000001473;ENSMUSG00000018363;ENSMUSG00000026229;ENSMUSG00000033282;ENSMUSG00000066643;ENSMUSG00000039067;ENSMUSG00000017428;ENSMUSG00000057522;ENSMUSG00000020311;ENSMUSG00000024576;ENSMUSG00000029686;ENSMUSG00000058672;ENSMUSG00000025231;ENSMUSG00000020431;ENSMUSG00000047193;ENSMUSG00000025130;ENSMUSG00000028452;ENSMUSG00000021178;ENSMUSG00000005034;ENSMUSG00000036309;ENSMUSG00000043091;ENSMUSG00000030323;ENSMUSG00000026771	Prkar1a;Cdc73;Tubb6;Smurf2;Psmd1;Rpgrip1l;Wdr35;Psmd7;Psmd11;Spop;Erlec1;Csnk1a1;Cul1;Tubb2a;Sufu;Adcy1;Dync2h1;P4hb;Vcp;Psmc1;Prkacb;Skp1;Tuba1c;Ift122;Spopl	14132	0.974994	0.998111	0.997239
cecum_nmr	Liver	3-hydroxyphenylpropionate	counts ~ Group + Metabolite	REACTOME	REACTOME_SIGNALING_BY_HIPPO	-0.500604	-1.56141	0.04632	0.212481	19	ENSMUSG00000053110;ENSMUSG00000024812;ENSMUSG00000020849;ENSMUSG00000018326;ENSMUSG00000006262;ENSMUSG00000018209;ENSMUSG00000040021;ENSMUSG00000043131;ENSMUSG00000030516;ENSMUSG00000021959;ENSMUSG00000031628;ENSMUSG00000018849;ENSMUSG00000027803	Yap1;Tjp2;Ywhae;Ywhab;Mob1b;Stk4;Lats1;Mob1a;Tjp1;Lats2;Casp3;Wwc1;Wwtr1	14132	0.220911	0.174226	0.170145
cecum_nmr	Liver	3-hydroxyphenylpropionate	counts ~ Group + Metabolite	REACTOME	REACTOME_SIGNALING_BY_INSULIN_RECEPTOR	-0.454724	-1.7765	0.00152051	0.0185452	52	ENSMUSG00000027540;ENSMUSG00000056999;ENSMUSG00000052459;ENSMUSG00000006273;ENSMUSG00000043733;ENSMUSG00000022295;ENSMUSG00000063358;ENSMUSG00000013160;ENSMUSG00000038894;ENSMUSG00000015575;ENSMUSG00000059923;ENSMUSG00000020170;ENSMUSG00000038023;ENSMUSG00000024122;ENSMUSG00000024241;ENSMUSG00000005534;ENSMUSG00000019087;ENSMUSG00000004056;ENSMUSG00000033295;ENSMUSG00000019210;ENSMUSG00000029195;ENSMUSG00000042626;ENSMUSG00000036585;ENSMUSG00000007891;ENSMUSG00000033628;ENSMUSG00000032462	Ptpn1;Ide;Atp6v1a;Atp6v1b2;Ptpn11;Atp6v1c1;Mapk1;Atp6v0d1;Irs2;Atp6v0e;Grb2;Frs2;Atp6v0a2;Pdpk1;Sos1;Insr;Atp6ap1;Akt2;Ptprf;Atp6v1e1;Klb;Shc1;Fgf1;Ctsd;Pik3c3;Pik3cb	14132	0.0195045	0.0136055	0.0129911
cecum_nmr	Liver	3-hydroxyphenylpropionate	counts ~ Group + Metabolite	REACTOME	REACTOME_SIGNALING_BY_INTERLEUKINS	-0.319851	-1.59792	0.000255164	0.00466663	218	ENSMUSG00000017057;ENSMUSG00000047879;ENSMUSG00000004040;ENSMUSG00000046688;ENSMUSG00000016528;ENSMUSG00000031309;ENSMUSG00000059883;ENSMUSG00000014599;ENSMUSG00000021756;ENSMUSG00000033352;ENSMUSG00000027164;ENSMUSG00000020349;ENSMUSG00000028028;ENSMUSG00000015755;ENSMUSG00000004221;ENSMUSG00000032187;ENSMUSG00000071713;ENSMUSG00000026229;ENSMUSG00000006134;ENSMUSG00000028698;ENSMUSG00000017776;ENSMUSG00000039067;ENSMUSG00000004043;ENSMUSG00000020368;ENSMUSG00000022285;ENSMUSG00000032508;ENSMUSG00000003882;ENSMUSG00000017428;ENSMUSG00000021250;ENSMUSG00000043733;ENSMUSG00000078923;ENSMUSG00000020592;ENSMUSG00000025958;ENSMUSG00000026072;ENSMUSG00000025225;ENSMUSG00000028284;ENSMUSG00000063358;ENSMUSG00000026981;ENSMUSG00000025139;ENSMUSG00000038894;ENSMUSG00000024927;ENSMUSG00000060477;ENSMUSG00000021846;ENSMUSG00000020227;ENSMUSG00000059923;ENSMUSG00000032577;ENSMUSG00000029686;ENSMUSG00000003518;ENSMUSG00000020366;ENSMUSG00000002205;ENSMUSG00000033728;ENSMUSG00000020115;ENSMUSG00000024241;ENSMUSG00000009630;ENSMUSG00000023027;ENSMUSG00000022146;ENSMUSG00000030107;ENSMUSG00000053841;ENSMUSG00000027104;ENSMUSG00000042228;ENSMUSG00000020271;ENSMUSG00000022575;ENSMUSG00000031537;ENSMUSG00000025130;ENSMUSG00000031392;ENSMUSG00000021178	Il13ra1;Usp14;Stat3;Tifa;Mapkapk2;Rps6ka3;Irak4;Csf1;Il6st;Map2k4;Traf6;Ppp2ca;Alpk1;Tab2;Ikbkg;Smarca4;Csf2rb;Psmd1;Crkl;Pik3r3;Crk;Psmd7;Stat5a;Canx;Ywhaz;Myd88;Il7r;Psmd11;Fos;Ptpn11;Ube2v1;Sdc1;Creb1;Il1r1;Nfkb2;Map3k7;Mapk1;Il1rn;Tollip;Irs2;Rela;Irak2;Peli2;Irak3;Grb2;Mapkapk3;Cul1;Dusp3;Mapk9;Vrk3;Lrrc14;Tbk1;Sos1;Ppp2cb;Atf1;Osmr;Usp18;Txlna;Atf2;Lyn;Fbxw11;Gsdmd;Ikbkb;P4hb;Irak1;Psmc1	14132	0.00503505	0.00323816	0.00307143
cecum_nmr	Liver	3-hydroxyphenylpropionate	counts ~ Group + Metabolite	REACTOME	REACTOME_SIGNALING_BY_MET	-0.418494	-1.70001	0.00192972	0.022433	62	ENSMUSG00000030265;ENSMUSG00000004040;ENSMUSG00000027540;ENSMUSG00000052681;ENSMUSG00000044147;ENSMUSG00000028552;ENSMUSG00000025809;ENSMUSG00000022607;ENSMUSG00000006134;ENSMUSG00000017776;ENSMUSG00000001847;ENSMUSG00000026193;ENSMUSG00000038546;ENSMUSG00000055371;ENSMUSG00000024539;ENSMUSG00000043733;ENSMUSG00000026718;ENSMUSG00000027363;ENSMUSG00000059923;ENSMUSG00000025793;ENSMUSG00000009376;ENSMUSG00000024241	Kras;Stat3;Ptpn1;Rap1b;Arf6;Eps15;Itgb1;Ptk2;Crkl;Crk;Rac1;Fn1;Ranbp9;Stam2;Ptpn2;Ptpn11;Stam;Usp8;Grb2;Hgs;Met;Sos1	14132	0.0227891	0.0163972	0.0156866
cecum_nmr	Liver	3-hydroxyphenylpropionate	counts ~ Group + Metabolite	REACTOME	REACTOME_SIGNALING_BY_NOTCH	0.266272	1.06491	0.332506	0.582591	40	ENSMUSG00000061143;ENSMUSG00000068240;ENSMUSG00000014773;ENSMUSG00000090137;ENSMUSG00000027314;ENSMUSG00000028639;ENSMUSG00000020460	Maml3;Uba52rt;Dll1;Uba52;Dll4;Ybx1;Rps27a	14132	0.605382	0.593846	0.588205
cecum_nmr	Liver	3-hydroxyphenylpropionate	counts ~ Group + Metabolite	REACTOME	REACTOME_SIGNALING_BY_NOTCH1	0.420117	1.37735	0.102138	0.328963	19	ENSMUSG00000061143;ENSMUSG00000068240;ENSMUSG00000090137;ENSMUSG00000020460;ENSMUSG00000019505;ENSMUSG00000059401;ENSMUSG00000026923	Maml3;Uba52rt;Uba52;Rps27a;Ubb;Mamld1;Notch1	14132	0.343072	0.289584	0.284812
cecum_nmr	Liver	3-hydroxyphenylpropionate	counts ~ Group + Metabolite	REACTOME	REACTOME_SIGNALING_BY_NOTCH3	0.493455	1.65427	0.020531	0.118411	20	ENSMUSG00000068240;ENSMUSG00000014773;ENSMUSG00000090137;ENSMUSG00000027314;ENSMUSG00000028639;ENSMUSG00000020460;ENSMUSG00000036835;ENSMUSG00000019505	Uba52rt;Dll1;Uba52;Dll4;Ybx1;Rps27a;Psenen;Ubb	14132	0.119804	0.0962965	0.0935306
cecum_nmr	Liver	3-hydroxyphenylpropionate	counts ~ Group + Metabolite	REACTOME	REACTOME_SIGNALING_BY_NTRK1_TRKA	-0.467394	-1.89014	0.000140478	0.00282475	61	ENSMUSG00000030265;ENSMUSG00000016528;ENSMUSG00000031309;ENSMUSG00000020349;ENSMUSG00000002413;ENSMUSG00000004936;ENSMUSG00000037868;ENSMUSG00000006134;ENSMUSG00000047126;ENSMUSG00000017776;ENSMUSG00000025958;ENSMUSG00000018326;ENSMUSG00000036333;ENSMUSG00000063358;ENSMUSG00000038894;ENSMUSG00000035152;ENSMUSG00000002957;ENSMUSG00000059923;ENSMUSG00000032577;ENSMUSG00000020170;ENSMUSG00000003518;ENSMUSG00000022841;ENSMUSG00000002205;ENSMUSG00000024241;ENSMUSG00000009630;ENSMUSG00000023027;ENSMUSG00000063870	Kras;Mapkapk2;Rps6ka3;Ppp2ca;Braf;Map2k1;Egr2;Crkl;Cltc;Crk;Creb1;Ywhab;Kidins220;Mapk1;Irs2;Ap2b1;Ap2a2;Grb2;Mapkapk3;Frs2;Dusp3;Ap2m1;Vrk3;Sos1;Ppp2cb;Atf1;Chd4	14132	0.0031237	0.00198237	0.00187638
cecum_nmr	Liver	3-hydroxyphenylpropionate	counts ~ Group + Metabolite	REACTOME	REACTOME_SIGNALING_BY_NTRKS	-0.459196	-1.91707	0.00010559	0.00231055	72	ENSMUSG00000030265;ENSMUSG00000016528;ENSMUSG00000031309;ENSMUSG00000020349;ENSMUSG00000002413;ENSMUSG00000030513;ENSMUSG00000004936;ENSMUSG00000037868;ENSMUSG00000006134;ENSMUSG00000047126;ENSMUSG00000017776;ENSMUSG00000024713;ENSMUSG00000001847;ENSMUSG00000025958;ENSMUSG00000018326;ENSMUSG00000036333;ENSMUSG00000063358;ENSMUSG00000038894;ENSMUSG00000035152;ENSMUSG00000002957;ENSMUSG00000059923;ENSMUSG00000032577;ENSMUSG00000020170;ENSMUSG00000003518;ENSMUSG00000022841;ENSMUSG00000002205;ENSMUSG00000024241;ENSMUSG00000009630;ENSMUSG00000023027	Kras;Mapkapk2;Rps6ka3;Ppp2ca;Braf;Pcsk6;Map2k1;Egr2;Crkl;Cltc;Crk;Pcsk5;Rac1;Creb1;Ywhab;Kidins220;Mapk1;Irs2;Ap2b1;Ap2a2;Grb2;Mapkapk3;Frs2;Dusp3;Ap2m1;Vrk3;Sos1;Ppp2cb;Atf1	14132	0.00261862	0.00156781	0.00148114
cecum_nmr	Liver	3-hydroxyphenylpropionate	counts ~ Group + Metabolite	REACTOME	REACTOME_SIGNALING_BY_NUCLEAR_RECEPTORS	-0.255685	-1.23076	0.104651	0.332737	165	ENSMUSG00000030265;ENSMUSG00000019768;ENSMUSG00000036402;ENSMUSG00000027630;ENSMUSG00000024222;ENSMUSG00000015243;ENSMUSG00000027068;ENSMUSG00000048490;ENSMUSG00000016559;ENSMUSG00000001729;ENSMUSG00000020664;ENSMUSG00000022607;ENSMUSG00000028698;ENSMUSG00000071551;ENSMUSG00000029250;ENSMUSG00000024077;ENSMUSG00000026667;ENSMUSG00000020290;ENSMUSG00000025958;ENSMUSG00000019577;ENSMUSG00000063358;ENSMUSG00000000001;ENSMUSG00000036940;ENSMUSG00000020122;ENSMUSG00000021748;ENSMUSG00000031885;ENSMUSG00000025246;ENSMUSG00000024122;ENSMUSG00000031823;ENSMUSG00000024987;ENSMUSG00000015843;ENSMUSG00000031299;ENSMUSG00000004056;ENSMUSG00000005886;ENSMUSG00000091405;ENSMUSG00000032280;ENSMUSG00000005198;ENSMUSG00000042626;ENSMUSG00000024258;ENSMUSG00000029999;ENSMUSG00000082361;ENSMUSG00000028403	Kras;Esr1;Gng12;Tbl1xr1;Fkbp5;Abca1;Dhrs9;Nrip1;H3f3b;Akt1;Dld;Ptk2;Pik3r3;Akr1c19;Polr2b;Strn;Uhmk1;Xpo1;Creb1;Pdk4;Mapk1;Gnai3;Kdm1a;Egfr;Pdhb;Cbfb;Tbl1x;Pdpk1;Zdhhc7;Cyp26a1;Rxrg;Pdha1;Akt2;Ncoa2;H4c14;Tle3;Polr2a;Shc1;Polr2d;Tgfa;Btc;Zdhhc21	14132	0.34655	0.294189	0.289377
cecum_nmr	Liver	3-hydroxyphenylpropionate	counts ~ Group + Metabolite	REACTOME	REACTOME_SIGNALING_BY_PDGF	-0.312911	-1.20463	0.200323	0.45447	49	ENSMUSG00000030265;ENSMUSG00000004040;ENSMUSG00000028019;ENSMUSG00000006134;ENSMUSG00000017776;ENSMUSG00000004043;ENSMUSG00000043733;ENSMUSG00000032475;ENSMUSG00000040152;ENSMUSG00000059923;ENSMUSG00000024241;ENSMUSG00000043719;ENSMUSG00000031503;ENSMUSG00000059481;ENSMUSG00000039844;ENSMUSG00000021549;ENSMUSG00000031502;ENSMUSG00000020919;ENSMUSG00000091345;ENSMUSG00000032462;ENSMUSG00000030530	Kras;Stat3;Pdgfc;Crkl;Crk;Stat5a;Ptpn11;Nck1;Thbs1;Grb2;Sos1;Col6a6;Col4a2;Plg;Rapgef1;Rasa1;Col4a1;Stat5b;Col6a5;Pik3cb;Furin	14132	0.470983	0.441933	0.436313
cecum_nmr	Liver	3-hydroxyphenylpropionate	counts ~ Group + Metabolite	REACTOME	REACTOME_SIGNALING_BY_PTK6	-0.355805	-1.34589	0.0868114	0.305679	46	ENSMUSG00000030265;ENSMUSG00000004040;ENSMUSG00000027540;ENSMUSG00000070348;ENSMUSG00000001729;ENSMUSG00000017776;ENSMUSG00000001847;ENSMUSG00000020122;ENSMUSG00000002068;ENSMUSG00000028790;ENSMUSG00000058230;ENSMUSG00000021109;ENSMUSG00000058325;ENSMUSG00000062991;ENSMUSG00000082361;ENSMUSG00000021549;ENSMUSG00000053113;ENSMUSG00000038751;ENSMUSG00000027579	Kras;Stat3;Ptpn1;Ccnd1;Akt1;Crk;Rac1;Egfr;Ccne1;Khdrbs1;Arhgap35;Hif1a;Dock1;Nrg1;Btc;Rasa1;Socs3;Ptk6;Srms	14132	0.319741	0.260628	0.256102
cecum_nmr	Liver	3-hydroxyphenylpropionate	counts ~ Group + Metabolite	REACTOME	REACTOME_SIGNALING_BY_RECEPTOR_TYROSINE_KINASES	-0.29413	-1.56189	8.68024e-05	0.001957	358	ENSMUSG00000030265;ENSMUSG00000004040;ENSMUSG00000019768;ENSMUSG00000027540;ENSMUSG00000016528;ENSMUSG00000052681;ENSMUSG00000024456;ENSMUSG00000031309;ENSMUSG00000028019;ENSMUSG00000044147;ENSMUSG00000022781;ENSMUSG00000020349;ENSMUSG00000002413;ENSMUSG00000056999;ENSMUSG00000053110;ENSMUSG00000030513;ENSMUSG00000001729;ENSMUSG00000024142;ENSMUSG00000004936;ENSMUSG00000028552;ENSMUSG00000037868;ENSMUSG00000025809;ENSMUSG00000022607;ENSMUSG00000027002;ENSMUSG00000006134;ENSMUSG00000047126;ENSMUSG00000028698;ENSMUSG00000017776;ENSMUSG00000024713;ENSMUSG00000037815;ENSMUSG00000004043;ENSMUSG00000001847;ENSMUSG00000052459;ENSMUSG00000029250;ENSMUSG00000006273;ENSMUSG00000026193;ENSMUSG00000038546;ENSMUSG00000055371;ENSMUSG00000030447;ENSMUSG00000024539;ENSMUSG00000043733;ENSMUSG00000025958;ENSMUSG00000019831;ENSMUSG00000025810;ENSMUSG00000032475;ENSMUSG00000022295;ENSMUSG00000018326;ENSMUSG00000036333;ENSMUSG00000063358;ENSMUSG00000013160;ENSMUSG00000038894;ENSMUSG00000020122;ENSMUSG00000026718;ENSMUSG00000035152;ENSMUSG00000002957;ENSMUSG00000006699;ENSMUSG00000040152;ENSMUSG00000034101;ENSMUSG00000006932;ENSMUSG00000062825;ENSMUSG00000015575;ENSMUSG00000027363;ENSMUSG00000038764;ENSMUSG00000059923;ENSMUSG00000032577;ENSMUSG00000025793;ENSMUSG00000019969;ENSMUSG00000020170;ENSMUSG00000003518;ENSMUSG00000044813;ENSMUSG00000022841;ENSMUSG00000024290;ENSMUSG00000002205;ENSMUSG00000038023;ENSMUSG00000009376;ENSMUSG00000028868;ENSMUSG00000041058;ENSMUSG00000024122;ENSMUSG00000024241;ENSMUSG00000005534;ENSMUSG00000009630;ENSMUSG00000023027;ENSMUSG00000028330;ENSMUSG00000021709;ENSMUSG00000019087;ENSMUSG00000038696;ENSMUSG00000028708;ENSMUSG00000043719;ENSMUSG00000032216;ENSMUSG00000042228;ENSMUSG00000063870;ENSMUSG00000004056;ENSMUSG00000033295;ENSMUSG00000019210;ENSMUSG00000025314;ENSMUSG00000029195;ENSMUSG00000031503;ENSMUSG00000031511;ENSMUSG00000047787;ENSMUSG00000005198;ENSMUSG00000058325;ENSMUSG00000042626;ENSMUSG00000062991;ENSMUSG00000024258;ENSMUSG00000029999;ENSMUSG00000051379;ENSMUSG00000059481;ENSMUSG00000082361;ENSMUSG00000030029;ENSMUSG00000036585;ENSMUSG00000005034;ENSMUSG00000053436;ENSMUSG00000039844;ENSMUSG00000007891;ENSMUSG00000058835;ENSMUSG00000021270;ENSMUSG00000053291;ENSMUSG00000021549;ENSMUSG00000015750;ENSMUSG00000019471;ENSMUSG00000031502;ENSMUSG00000020919;ENSMUSG00000033628;ENSMUSG00000026782;ENSMUSG00000058704;ENSMUSG00000091345;ENSMUSG00000004637;ENSMUSG00000038751;ENSMUSG00000032462	Kras;Stat3;Esr1;Ptpn1;Mapkapk2;Rap1b;Diaph1;Rps6ka3;Pdgfc;Arf6;Pak2;Ppp2ca;Braf;Ide;Yap1;Pcsk6;Akt1;Mlst8;Map2k1;Eps15;Egr2;Itgb1;Ptk2;Nckap1;Crkl;Cltc;Pik3r3;Crk;Pcsk5;Ctnna1;Stat5a;Rac1;Atp6v1a;Polr2b;Atp6v1b2;Fn1;Ranbp9;Stam2;Cyfip1;Ptpn2;Ptpn11;Creb1;Wasf1;Nrp1;Nck1;Atp6v1c1;Ywhab;Kidins220;Mapk1;Atp6v0d1;Irs2;Egfr;Stam;Ap2b1;Ap2a2;Cdc42;Thbs1;Ctnnd1;Ctnnb1;Actg1;Atp6v0e;Usp8;Ptpn3;Grb2;Mapkapk3;Hgs;Psen1;Frs2;Dusp3;Shb;Ap2m1;Rock1;Vrk3;Atp6v0a2;Met;Wasf2;Wwp1;Pdpk1;Sos1;Insr;Ppp2cb;Atf1;Ncbp1;Erbin;Atp6ap1;Mapkap1;Mknk1;Col6a6;Nedd4;Lyn;Chd4;Akt2;Ptprf;Atp6v1e1;Ptprj;Klb;Col4a2;Arhgef7;Flrt1;Polr2a;Dock1;Shc1;Nrg1;Polr2d;Tgfa;Flrt3;Plg;Btc;Lrig1;Fgf1;Prkacb;Mapk14;Rapgef1;Ctsd;Abi1;Hsp90aa1;Rab4b;Rasa1;Aph1a;Cdc37;Col4a1;Stat5b;Pik3c3;Abi2;Memo1;Col6a5;Wwox;Ptk6;Pik3cb	14132	0.00218919	0.0013292	0.00125513
cecum_nmr	Liver	3-hydroxyphenylpropionate	counts ~ Group + Metabolite	REACTOME	REACTOME_SIGNALING_BY_RETINOIC_ACID	-0.245129	-0.91208	0.585809	0.735053	42	ENSMUSG00000027068;ENSMUSG00000020664;ENSMUSG00000071551;ENSMUSG00000019577;ENSMUSG00000021748;ENSMUSG00000024987;ENSMUSG00000015843;ENSMUSG00000031299;ENSMUSG00000021214;ENSMUSG00000021213;ENSMUSG00000015846;ENSMUSG00000000168;ENSMUSG00000010914;ENSMUSG00000053279;ENSMUSG00000035232;ENSMUSG00000002250;ENSMUSG00000025921	Dhrs9;Dld;Akr1c19;Pdk4;Pdhb;Cyp26a1;Rxrg;Pdha1;Akr1c18;Akr1c13;Rxra;Dlat;Pdhx;Aldh1a1;Pdk3;Ppard;Rdh10	14132	0.767626	0.804503	0.800251
cecum_nmr	Liver	3-hydroxyphenylpropionate	counts ~ Group + Metabolite	REACTOME	REACTOME_SIGNALING_BY_ROBO_RECEPTORS	0.343228	1.12527	0.280285	0.543052	19	ENSMUSG00000068240;ENSMUSG00000090137;ENSMUSG00000020460;ENSMUSG00000018293;ENSMUSG00000019505	Uba52rt;Uba52;Rps27a;Pfn1;Ubb	14132	0.568511	0.538734	0.532925
cecum_nmr	Liver	3-hydroxyphenylpropionate	counts ~ Group + Metabolite	REACTOME	REACTOME_SIGNALING_BY_SCF_KIT	-0.358316	-1.2867	0.148333	0.397206	35	ENSMUSG00000030265;ENSMUSG00000004040;ENSMUSG00000028698;ENSMUSG00000004043;ENSMUSG00000001847;ENSMUSG00000043733;ENSMUSG00000059923;ENSMUSG00000024241;ENSMUSG00000042228	Kras;Stat3;Pik3r3;Stat5a;Rac1;Ptpn11;Grb2;Sos1;Lyn	14132	0.408975	0.367071	0.361694
cecum_nmr	Liver	3-hydroxyphenylpropionate	counts ~ Group + Metabolite	REACTOME	REACTOME_SIGNALING_BY_TGFBR3	-0.41363	-1.29014	0.170396	0.424041	19	ENSMUSG00000007613;ENSMUSG00000000957;ENSMUSG00000032440;ENSMUSG00000052155	Tgfbr1;Mmp14;Tgfbr2;Acvr2a	14132	0.438664	0.400216	0.394534
cecum_nmr	Liver	3-hydroxyphenylpropionate	counts ~ Group + Metabolite	REACTOME	REACTOME_SIGNALING_BY_TGFB_FAMILY_MEMBERS	0.200441	0.973839	0.547988	0.711523	107	ENSMUSG00000040488;ENSMUSG00000001870;ENSMUSG00000026768;ENSMUSG00000024940;ENSMUSG00000026349;ENSMUSG00000068240;ENSMUSG00000027358;ENSMUSG00000038400;ENSMUSG00000019433;ENSMUSG00000090137;ENSMUSG00000039615;ENSMUSG00000017466;ENSMUSG00000020460;ENSMUSG00000023047;ENSMUSG00000024232;ENSMUSG00000010376;ENSMUSG00000031283;ENSMUSG00000021253;ENSMUSG00000025321;ENSMUSG00000072625;ENSMUSG00000036835;ENSMUSG00000019505;ENSMUSG00000047407	Ltbp4;Ltbp1;Itga8;Ltbp3;Ccnt2;Uba52rt;Bmp2;Pmepa1;Gipc1;Uba52;Stub1;Timp2;Rps27a;Amhr2;Bambi;Nedd8;Chrdl1;Tgfb3;Itgb8;Gdf2;Psenen;Ubb;Tgif1	14132	0.744411	0.777716	0.773142
cecum_nmr	Liver	3-hydroxyphenylpropionate	counts ~ Group + Metabolite	REACTOME	REACTOME_SIGNALING_BY_TGF_BETA_RECEPTOR_COMPLEX	0.204778	0.927099	0.631285	0.7687	73	ENSMUSG00000040488;ENSMUSG00000001870;ENSMUSG00000026768;ENSMUSG00000024940;ENSMUSG00000026349;ENSMUSG00000068240;ENSMUSG00000038400;ENSMUSG00000090137;ENSMUSG00000039615;ENSMUSG00000020460;ENSMUSG00000024232;ENSMUSG00000010376;ENSMUSG00000021253;ENSMUSG00000025321;ENSMUSG00000019505;ENSMUSG00000047407;ENSMUSG00000038780;ENSMUSG00000068876;ENSMUSG00000029053	Ltbp4;Ltbp1;Itga8;Ltbp3;Ccnt2;Uba52rt;Pmepa1;Uba52;Stub1;Rps27a;Bambi;Nedd8;Tgfb3;Itgb8;Ubb;Tgif1;Smurf1;Cgn;Prkcz	14132	0.79809	0.834578	0.830454
cecum_nmr	Liver	3-hydroxyphenylpropionate	counts ~ Group + Metabolite	REACTOME	REACTOME_SIGNALING_BY_THE_B_CELL_RECEPTOR_BCR	-0.219008	-0.954635	0.547256	0.711523	92	ENSMUSG00000030265;ENSMUSG00000004221;ENSMUSG00000033953;ENSMUSG00000026229;ENSMUSG00000025017;ENSMUSG00000039067;ENSMUSG00000030102;ENSMUSG00000017428;ENSMUSG00000031902;ENSMUSG00000032475;ENSMUSG00000024927;ENSMUSG00000030987;ENSMUSG00000059923;ENSMUSG00000029686;ENSMUSG00000024241;ENSMUSG00000042228;ENSMUSG00000020271;ENSMUSG00000031537;ENSMUSG00000095642;ENSMUSG00000021178	Kras;Ikbkg;Ppp3r1;Psmd1;Pik3ap1;Psmd7;Itpr1;Psmd11;Nfatc3;Nck1;Rela;Stim1;Grb2;Cul1;Sos1;Lyn;Fbxw11;Ikbkb;Ighv14-3;Psmc1	14132	0.744348	0.777206	0.772599
cecum_nmr	Liver	3-hydroxyphenylpropionate	counts ~ Group + Metabolite	REACTOME	REACTOME_SIGNALING_BY_TYPE_1_INSULIN_LIKE_GROWTH_FACTOR_1_RECEPTOR_IGF1R	-0.368356	-1.2384	0.182759	0.438174	27	ENSMUSG00000043733;ENSMUSG00000038894;ENSMUSG00000059923;ENSMUSG00000020170;ENSMUSG00000024122;ENSMUSG00000024241;ENSMUSG00000004056;ENSMUSG00000029195;ENSMUSG00000042626;ENSMUSG00000036585;ENSMUSG00000033628;ENSMUSG00000032462	Ptpn11;Irs2;Grb2;Frs2;Pdpk1;Sos1;Akt2;Klb;Shc1;Fgf1;Pik3c3;Pik3cb	14132	0.450282	0.418038	0.41237
cecum_nmr	Liver	3-hydroxyphenylpropionate	counts ~ Group + Metabolite	REACTOME	REACTOME_SIGNALING_BY_VEGF	-0.289959	-1.28003	0.0983359	0.323725	97	ENSMUSG00000030265;ENSMUSG00000016528;ENSMUSG00000022781;ENSMUSG00000001729;ENSMUSG00000024142;ENSMUSG00000022607;ENSMUSG00000027002;ENSMUSG00000017776;ENSMUSG00000037815;ENSMUSG00000001847;ENSMUSG00000030447;ENSMUSG00000019831;ENSMUSG00000025810;ENSMUSG00000032475;ENSMUSG00000006699;ENSMUSG00000034101;ENSMUSG00000006932;ENSMUSG00000062825;ENSMUSG00000032577;ENSMUSG00000044813;ENSMUSG00000024290;ENSMUSG00000028868;ENSMUSG00000024122;ENSMUSG00000038696;ENSMUSG00000004056;ENSMUSG00000058325;ENSMUSG00000005034;ENSMUSG00000053436;ENSMUSG00000058835;ENSMUSG00000021270;ENSMUSG00000021549	Kras;Mapkapk2;Pak2;Akt1;Mlst8;Ptk2;Nckap1;Crk;Ctnna1;Rac1;Cyfip1;Wasf1;Nrp1;Nck1;Cdc42;Ctnnd1;Ctnnb1;Actg1;Mapkapk3;Shb;Rock1;Wasf2;Pdpk1;Mapkap1;Akt2;Dock1;Prkacb;Mapk14;Abi1;Hsp90aa1;Rasa1	14132	0.338712	0.28243	0.277756
cecum_nmr	Liver	3-hydroxyphenylpropionate	counts ~ Group + Metabolite	REACTOME	REACTOME_SIGNALING_BY_WNT	-0.209046	-1.02745	0.406206	0.624416	192	ENSMUSG00000030265;ENSMUSG00000024182;ENSMUSG00000026361;ENSMUSG00000000782;ENSMUSG00000036402;ENSMUSG00000038876;ENSMUSG00000020349;ENSMUSG00000056342;ENSMUSG00000032187;ENSMUSG00000001729;ENSMUSG00000033953;ENSMUSG00000018363;ENSMUSG00000026229;ENSMUSG00000047126;ENSMUSG00000024642;ENSMUSG00000039067;ENSMUSG00000001847;ENSMUSG00000022285;ENSMUSG00000017428;ENSMUSG00000026917;ENSMUSG00000046707;ENSMUSG00000031696;ENSMUSG00000020290;ENSMUSG00000028284;ENSMUSG00000035152;ENSMUSG00000002957;ENSMUSG00000006932;ENSMUSG00000024576;ENSMUSG00000027363;ENSMUSG00000026455;ENSMUSG00000029686;ENSMUSG00000022841	Kras;Axin1;Cdc73;Tcf7;Gng12;Rnf146;Ppp2ca;Usp34;Smarca4;Akt1;Ppp3r1;Smurf2;Psmd1;Cltc;Tle4;Psmd7;Rac1;Ywhaz;Psmd11;Wdr5;Csnk2a2;Vps35;Xpo1;Map3k7;Ap2b1;Ap2a2;Ctnnb1;Csnk1a1;Usp8;Klhl12;Cul1;Ap2m1	14132	0.65133	0.662946	0.657494
cecum_nmr	Liver	3-hydroxyphenylpropionate	counts ~ Group + Metabolite	REACTOME	REACTOME_SIGNALLING_TO_ERKS	-0.634565	-2.09715	4.98241e-05	0.00142574	25	ENSMUSG00000030265;ENSMUSG00000016528;ENSMUSG00000002413;ENSMUSG00000004936;ENSMUSG00000006134;ENSMUSG00000017776;ENSMUSG00000018326;ENSMUSG00000036333;ENSMUSG00000063358;ENSMUSG00000059923;ENSMUSG00000032577;ENSMUSG00000020170;ENSMUSG00000024241;ENSMUSG00000042626;ENSMUSG00000053436;ENSMUSG00000039844	Kras;Mapkapk2;Braf;Map2k1;Crkl;Crk;Ywhab;Kidins220;Mapk1;Grb2;Mapkapk3;Frs2;Sos1;Shc1;Mapk14;Rapgef1	14132	0.00148277	0.000842359	0.000792707
cecum_nmr	Liver	3-hydroxyphenylpropionate	counts ~ Group + Metabolite	REACTOME	REACTOME_SIGNAL_AMPLIFICATION	0.418636	1.50166	0.0641721	0.252614	25	ENSMUSG00000032766;ENSMUSG00000029713;ENSMUSG00000034881;ENSMUSG00000027669;ENSMUSG00000038811;ENSMUSG00000006299;ENSMUSG00000024697;ENSMUSG00000029663;ENSMUSG00000036353;ENSMUSG00000068523	Gng11;Gnb2;Tbxa2r;Gnb4;Gngt2;Aamp;Gna14;Gngt1;P2ry12;Gng5	14132	0.263779	0.215577	0.211159
cecum_nmr	Liver	3-hydroxyphenylpropionate	counts ~ Group + Metabolite	REACTOME	REACTOME_SIGNAL_TRANSDUCTION_BY_L1	-0.57187	-1.78369	0.00608753	0.0545157	19	ENSMUSG00000004936;ENSMUSG00000025809;ENSMUSG00000001847;ENSMUSG00000046707;ENSMUSG00000025810;ENSMUSG00000063358;ENSMUSG00000020122;ENSMUSG00000074698	Map2k1;Itgb1;Rac1;Csnk2a2;Nrp1;Mapk1;Egfr;Csnk2a1	14132	0.0514673	0.0396961	0.0382555
cecum_nmr	Liver	3-hydroxyphenylpropionate	counts ~ Group + Metabolite	REACTOME	REACTOME_SLC_MEDIATED_TRANSMEMBRANE_TRANSPORT	-0.286995	-1.37344	0.0139707	0.0971424	159	ENSMUSG00000029188;ENSMUSG00000032902;ENSMUSG00000021335;ENSMUSG00000022094;ENSMUSG00000021733;ENSMUSG00000034591;ENSMUSG00000060961;ENSMUSG00000052310;ENSMUSG00000049922;ENSMUSG00000018999;ENSMUSG00000020142;ENSMUSG00000020805;ENSMUSG00000019082;ENSMUSG00000021629;ENSMUSG00000059316;ENSMUSG00000024597;ENSMUSG00000023030;ENSMUSG00000030096;ENSMUSG00000066150;ENSMUSG00000003617;ENSMUSG00000019838;ENSMUSG00000024131;ENSMUSG00000020838;ENSMUSG00000026614;ENSMUSG00000018900;ENSMUSG00000013275;ENSMUSG00000043885;ENSMUSG00000041313;ENSMUSG00000033114;ENSMUSG00000029772;ENSMUSG00000063354;ENSMUSG00000028293;ENSMUSG00000049624;ENSMUSG00000027397;ENSMUSG00000037656;ENSMUSG00000027822;ENSMUSG00000032548;ENSMUSG00000018459;ENSMUSG00000031776;ENSMUSG00000017765;ENSMUSG00000028542;ENSMUSG00000024270;ENSMUSG00000031156;ENSMUSG00000037341;ENSMUSG00000028521;ENSMUSG00000024737;ENSMUSG00000021265;ENSMUSG00000030236;ENSMUSG00000033965;ENSMUSG00000025792;ENSMUSG00000025161;ENSMUSG00000024327;ENSMUSG00000060681;ENSMUSG00000039463;ENSMUSG00000025993;ENSMUSG00000030737;ENSMUSG00000046959;ENSMUSG00000045100;ENSMUSG00000027957;ENSMUSG00000039908	Slc34a2;Slc16a1;Slc17a1;Slc39a14;Slc4a7;Slc41a2;Slc4a4;Slc39a1;Slc35c1;Slc35b4;Slc1a4;Slc13a5;Slc25a22;Slc30a5;Slc27a4;Slc12a2;Slc11a2;Slc6a6;Slc31a1;Cp;Slc16a10;Slc3a1;Slc6a4;Slc30a10;Slc22a5;Slc41a1;Slc36a4;Slc7a1;Slc35d2;Ahcyl2;Slc39a4;Slc35a1;Slc17a5;Slc20a1;Slc20a2;Slc33a1;Slco2a1;Slc13a3;Arl2bp;Slc12a4;Slc6a9;Slc39a6;Slc35a2;Slc9a7;Slc35d1;Slc15a3;Slc25a29;Slco1b2;Slc16a2;Slc25a10;Slc16a3;Slc39a7;Slc9a6;Slc9a8;Slc40a1;Slco2b1;Slc26a1;Slc25a26;Slc35a3;Slc26a11	14132	0.0936418	0.0732525	0.0709246
cecum_nmr	Liver	3-hydroxyphenylpropionate	counts ~ Group + Metabolite	REACTOME	REACTOME_SLC_MEDIATED_TRANSPORT_OF_AMINO_ACIDS	-0.41942	-1.35066	0.115717	0.344373	23	ENSMUSG00000020142;ENSMUSG00000030096;ENSMUSG00000019838;ENSMUSG00000024131;ENSMUSG00000043885;ENSMUSG00000041313	Slc1a4;Slc6a6;Slc16a10;Slc3a1;Slc36a4;Slc7a1	14132	0.360978	0.313669	0.308725
cecum_nmr	Liver	3-hydroxyphenylpropionate	counts ~ Group + Metabolite	REACTOME	REACTOME_SLC_MEDIATED_TRANSPORT_OF_INORGANIC_ANIONS	-0.388908	-1.2524	0.170984	0.424041	23	ENSMUSG00000029188;ENSMUSG00000021335;ENSMUSG00000021733;ENSMUSG00000060961;ENSMUSG00000024597;ENSMUSG00000029772;ENSMUSG00000027397;ENSMUSG00000037656;ENSMUSG00000017765	Slc34a2;Slc17a1;Slc4a7;Slc4a4;Slc12a2;Ahcyl2;Slc20a1;Slc20a2;Slc12a4	14132	0.438664	0.401035	0.395348
cecum_nmr	Liver	3-hydroxyphenylpropionate	counts ~ Group + Metabolite	REACTOME	REACTOME_SLC_MEDIATED_TRANSPORT_OF_ORGANIC_ANIONS	-0.288709	-0.941731	0.545763	0.711523	24	ENSMUSG00000032902;ENSMUSG00000020805;ENSMUSG00000049624;ENSMUSG00000032548;ENSMUSG00000018459;ENSMUSG00000030236;ENSMUSG00000033965;ENSMUSG00000025792;ENSMUSG00000025161;ENSMUSG00000030737;ENSMUSG00000020102	Slc16a1;Slc13a5;Slc17a5;Slco2a1;Slc13a3;Slco1b2;Slc16a2;Slc25a10;Slc16a3;Slco2b1;Slc16a7	14132	0.744348	0.776077	0.771467
cecum_nmr	Liver	3-hydroxyphenylpropionate	counts ~ Group + Metabolite	REACTOME	REACTOME_SMAD2_SMAD3_SMAD4_HETEROTRIMER_REGULATES_TRANSCRIPTION	0.218756	0.7885	0.787952	0.867668	26	ENSMUSG00000026349;ENSMUSG00000068240;ENSMUSG00000090137;ENSMUSG00000020460	Ccnt2;Uba52rt;Uba52;Rps27a	14132	0.893653	0.926065	0.923331
cecum_nmr	Liver	3-hydroxyphenylpropionate	counts ~ Group + Metabolite	REACTOME	REACTOME_SMOOTH_MUSCLE_CONTRACTION	0.23826	0.891219	0.632458	0.768871	30	ENSMUSG00000022091;ENSMUSG00000033910;ENSMUSG00000048096;ENSMUSG00000028005;ENSMUSG00000039824;ENSMUSG00000090841;ENSMUSG00000067818;ENSMUSG00000018830;ENSMUSG00000053965;ENSMUSG00000028464;ENSMUSG00000042284;ENSMUSG00000020469;ENSMUSG00000028465;ENSMUSG00000019370;ENSMUSG00000022836;ENSMUSG00000036438;ENSMUSG00000030672	Sorbs3;Gucy1a1;Lmod1;Gucy1b1;Myl6b;Myl6;Myl9;Myh11;Pde5a;Tpm2;Itga1;Myl7;Tln1;Calm3;Mylk;Calm2;Mylpf	14132	0.798733	0.835425	0.83128
cecum_nmr	Liver	3-hydroxyphenylpropionate	counts ~ Group + Metabolite	REACTOME	REACTOME_SNRNP_ASSEMBLY	-0.474051	-1.82499	0.000556369	0.00827878	49	ENSMUSG00000063550;ENSMUSG00000079614;ENSMUSG00000114797;ENSMUSG00000028233;ENSMUSG00000003226;ENSMUSG00000053293;ENSMUSG00000037275;ENSMUSG00000032939;ENSMUSG00000109511;ENSMUSG00000027905;ENSMUSG00000025439;ENSMUSG00000048439;ENSMUSG00000051329;ENSMUSG00000028614;ENSMUSG00000021374;ENSMUSG00000021645;ENSMUSG00000023110;ENSMUSG00000000561;ENSMUSG00000027509;ENSMUSG00000016619;ENSMUSG00000055334;ENSMUSG00000022142;ENSMUSG00000034826	Nup98;Seh1l;Nup58;Tgs1;Ranbp2;Pom121;Gemin5;Nup93;Nup62;Ddx20;Clns1a;Nup42;Nup160;Ndc1;Nup153;Smn1;Prmt5;Wdr77;Rae1;Nup50;Snupn;Nup155;Nup54	14132	0.00862372	0.00610373	0.00580637
cecum_nmr	Liver	3-hydroxyphenylpropionate	counts ~ Group + Metabolite	REACTOME	REACTOME_SPHINGOLIPID_DE_NOVO_BIOSYNTHESIS	-0.411101	-1.31511	0.13089	0.368872	22	ENSMUSG00000027035;ENSMUSG00000021468;ENSMUSG00000009905;ENSMUSG00000031924;ENSMUSG00000021036;ENSMUSG00000026097;ENSMUSG00000025353;ENSMUSG00000040451	Cers6;Sptlc1;Kdsr;Cyb5b;Sptlc2;Ormdl1;Ormdl2;Sgms1	14132	0.381891	0.339411	0.334241
cecum_nmr	Liver	3-hydroxyphenylpropionate	counts ~ Group + Metabolite	REACTOME	REACTOME_SPHINGOLIPID_METABOLISM	-0.340979	-1.4399	0.0270209	0.145711	75	ENSMUSG00000027035;ENSMUSG00000052151;ENSMUSG00000021468;ENSMUSG00000042082;ENSMUSG00000004207;ENSMUSG00000026811;ENSMUSG00000025232;ENSMUSG00000006731;ENSMUSG00000021003;ENSMUSG00000009905;ENSMUSG00000031924;ENSMUSG00000021036;ENSMUSG00000028381;ENSMUSG00000035239;ENSMUSG00000031266;ENSMUSG00000026097;ENSMUSG00000047878;ENSMUSG00000024887;ENSMUSG00000000594;ENSMUSG00000025353;ENSMUSG00000021665;ENSMUSG00000037049;ENSMUSG00000028538;ENSMUSG00000040451;ENSMUSG00000008461;ENSMUSG00000021592;ENSMUSG00000030101;ENSMUSG00000007458;ENSMUSG00000020097	Cers6;Plpp2;Sptlc1;Arsb;Psap;St6galnac6;Hexa;B4galnt1;Galc;Kdsr;Cyb5b;Sptlc2;Ugcg;Neu3;Gla;Ormdl1;A4galt;Asah2;Gm2a;Ormdl2;Hexb;Smpd1;St3gal3;Sgms1;Fut1;Arsk;Sumf1;M6pr;Sgpl1	14132	0.146774	0.117363	0.114249
cecum_nmr	Liver	3-hydroxyphenylpropionate	counts ~ Group + Metabolite	REACTOME	REACTOME_SPOP_MEDIATED_PROTEASOMAL_DEGRADATION_OF_PD_L1_CD274	0.253966	1.03716	0.404467	0.624416	46	ENSMUSG00000068240;ENSMUSG00000018286;ENSMUSG00000090137;ENSMUSG00000020460;ENSMUSG00000027566;ENSMUSG00000069744;ENSMUSG00000024387;ENSMUSG00000019505;ENSMUSG00000005779;ENSMUSG00000060073;ENSMUSG00000022193;ENSMUSG00000002102;ENSMUSG00000014769;ENSMUSG00000015671	Uba52rt;Psmb6;Uba52;Rps27a;Psma7;Psmb3;Csnk2b;Ubb;Psmb4;Psma3;Psmb5;Psmc3;Psmb1;Psma2	14132	0.65132	0.661372	0.655887
cecum_nmr	Liver	3-hydroxyphenylpropionate	counts ~ Group + Metabolite	REACTOME	REACTOME_SPRY_REGULATION_OF_FGF_SIGNALING	-0.382546	-1.14402	0.313059	0.573088	17	ENSMUSG00000020349;ENSMUSG00000002413;ENSMUSG00000043733;ENSMUSG00000063358;ENSMUSG00000059923;ENSMUSG00000009630;ENSMUSG00000028708	Ppp2ca;Braf;Ptpn11;Mapk1;Grb2;Ppp2cb;Mknk1	14132	0.595768	0.574363	0.56867
cecum_nmr	Liver	3-hydroxyphenylpropionate	counts ~ Group + Metabolite	REACTOME	REACTOME_STABILIZATION_OF_P53	0.312567	1.26428	0.124365	0.358635	43	ENSMUSG00000068240;ENSMUSG00000018286;ENSMUSG00000090137;ENSMUSG00000020460;ENSMUSG00000027566;ENSMUSG00000069744;ENSMUSG00000019505;ENSMUSG00000005779;ENSMUSG00000060073;ENSMUSG00000022193;ENSMUSG00000038116;ENSMUSG00000002102;ENSMUSG00000014769;ENSMUSG00000015671;ENSMUSG00000032301;ENSMUSG00000054387	Uba52rt;Psmb6;Uba52;Rps27a;Psma7;Psmb3;Ubb;Psmb4;Psma3;Psmb5;Phf20;Psmc3;Psmb1;Psma2;Psma4;Mdm4	14132	0.374674	0.328481	0.323393
cecum_nmr	Liver	3-hydroxyphenylpropionate	counts ~ Group + Metabolite	REACTOME	REACTOME_STIMULI_SENSING_CHANNELS	0.229933	0.991771	0.464567	0.669841	57	ENSMUSG00000038260;ENSMUSG00000068240;ENSMUSG00000000441;ENSMUSG00000090137;ENSMUSG00000017868;ENSMUSG00000020460;ENSMUSG00000022843;ENSMUSG00000027716;ENSMUSG00000030340;ENSMUSG00000054662;ENSMUSG00000019505;ENSMUSG00000024727;ENSMUSG00000014158;ENSMUSG00000015133	Trpm4;Uba52rt;Raf1;Uba52;Sgk2;Rps27a;Clcn2;Trpc3;Scnn1a;Ano9;Ubb;Trpm6;Trpv4;Lrrk1	14132	0.691968	0.713046	0.707894
cecum_nmr	Liver	3-hydroxyphenylpropionate	counts ~ Group + Metabolite	REACTOME	REACTOME_SULFUR_AMINO_ACID_METABOLISM	0.209747	0.752371	0.84878	0.892467	25	ENSMUSG00000103711;ENSMUSG00000071711;ENSMUSG00000029326;ENSMUSG00000044986;ENSMUSG00000028179;ENSMUSG00000004996;ENSMUSG00000033022	Tstd1;Mpst;Enoph1;Tst;Cth;Mri1;Cdo1	14132	0.91755	0.956365	0.954114
cecum_nmr	Liver	3-hydroxyphenylpropionate	counts ~ Group + Metabolite	REACTOME	REACTOME_SUMOYLATION	-0.41583	-1.97664	3.8183e-07	1.89388e-05	150	ENSMUSG00000019768;ENSMUSG00000063550;ENSMUSG00000079614;ENSMUSG00000114797;ENSMUSG00000022855;ENSMUSG00000022391;ENSMUSG00000028796;ENSMUSG00000020608;ENSMUSG00000024974;ENSMUSG00000034674;ENSMUSG00000014074;ENSMUSG00000003226;ENSMUSG00000025423;ENSMUSG00000070544;ENSMUSG00000004221;ENSMUSG00000048490;ENSMUSG00000053293;ENSMUSG00000017146;ENSMUSG00000032939;ENSMUSG00000026313;ENSMUSG00000109511;ENSMUSG00000017548;ENSMUSG00000030451;ENSMUSG00000048439;ENSMUSG00000020265;ENSMUSG00000042292;ENSMUSG00000041079;ENSMUSG00000026739;ENSMUSG00000051329;ENSMUSG00000025225;ENSMUSG00000052997;ENSMUSG00000024927;ENSMUSG00000028614;ENSMUSG00000025578;ENSMUSG00000042349;ENSMUSG00000021374;ENSMUSG00000021779;ENSMUSG00000060373;ENSMUSG00000061436;ENSMUSG00000040669;ENSMUSG00000091405;ENSMUSG00000026020;ENSMUSG00000026496;ENSMUSG00000027509;ENSMUSG00000016619;ENSMUSG00000033933;ENSMUSG00000022772;ENSMUSG00000022142	Esr1;Nup98;Seh1l;Nup58;Senp2;Rangap1;Phc2;Smc6;Smc3;Tdg;Rnf168;Ranbp2;Pias2;Top1;Ikbkg;Nrip1;Pom121;Brca1;Nup93;Hdac4;Nup62;Suz12;Herc2;Nup42;Sumo3;Mrtfa;Rwdd2b;Bmi1;Nup160;Nfkb2;Uba2;Rela;Ndc1;Cbx8;Ikbke;Nup153;Thrb;Hnrnpc;Hipk2;Phc1;H4c14;Nop58;Parp1;Rae1;Nup50;Vhl;Senp5;Nup155	14132	2.02915e-05	1.35572e-05	1.24781e-05
cecum_nmr	Liver	3-hydroxyphenylpropionate	counts ~ Group + Metabolite	REACTOME	REACTOME_SUMOYLATION_OF_CHROMATIN_ORGANIZATION_PROTEINS	-0.497093	-1.97106	7.99376e-05	0.00185855	56	ENSMUSG00000063550;ENSMUSG00000079614;ENSMUSG00000114797;ENSMUSG00000028796;ENSMUSG00000003226;ENSMUSG00000025423;ENSMUSG00000053293;ENSMUSG00000032939;ENSMUSG00000026313;ENSMUSG00000109511;ENSMUSG00000017548;ENSMUSG00000048439;ENSMUSG00000020265;ENSMUSG00000026739;ENSMUSG00000051329;ENSMUSG00000028614;ENSMUSG00000025578;ENSMUSG00000021374;ENSMUSG00000040669;ENSMUSG00000091405;ENSMUSG00000027509;ENSMUSG00000016619;ENSMUSG00000022142;ENSMUSG00000034826	Nup98;Seh1l;Nup58;Phc2;Ranbp2;Pias2;Pom121;Nup93;Hdac4;Nup62;Suz12;Nup42;Sumo3;Bmi1;Nup160;Ndc1;Cbx8;Nup153;Phc1;H4c14;Rae1;Nup50;Nup155;Nup54	14132	0.00205081	0.00124271	0.00117231
cecum_nmr	Liver	3-hydroxyphenylpropionate	counts ~ Group + Metabolite	REACTOME	REACTOME_SUMOYLATION_OF_DNA_DAMAGE_RESPONSE_AND_REPAIR_PROTEINS	-0.458714	-1.91417	5.36525e-05	0.00147842	73	ENSMUSG00000063550;ENSMUSG00000079614;ENSMUSG00000114797;ENSMUSG00000028796;ENSMUSG00000020608;ENSMUSG00000024974;ENSMUSG00000034674;ENSMUSG00000014074;ENSMUSG00000003226;ENSMUSG00000025423;ENSMUSG00000053293;ENSMUSG00000017146;ENSMUSG00000032939;ENSMUSG00000109511;ENSMUSG00000030451;ENSMUSG00000048439;ENSMUSG00000020265;ENSMUSG00000026739;ENSMUSG00000051329;ENSMUSG00000028614;ENSMUSG00000025578;ENSMUSG00000021374	Nup98;Seh1l;Nup58;Phc2;Smc6;Smc3;Tdg;Rnf168;Ranbp2;Pias2;Pom121;Brca1;Nup93;Nup62;Herc2;Nup42;Sumo3;Bmi1;Nup160;Ndc1;Cbx8;Nup153	14132	0.00156539	0.000894995	0.000841902
cecum_nmr	Liver	3-hydroxyphenylpropionate	counts ~ Group + Metabolite	REACTOME	REACTOME_SUMOYLATION_OF_DNA_REPLICATION_PROTEINS	-0.476438	-1.77274	0.00174841	0.0209809	42	ENSMUSG00000063550;ENSMUSG00000079614;ENSMUSG00000114797;ENSMUSG00000022391;ENSMUSG00000003226;ENSMUSG00000070544;ENSMUSG00000053293;ENSMUSG00000032939;ENSMUSG00000109511;ENSMUSG00000048439;ENSMUSG00000020265;ENSMUSG00000051329;ENSMUSG00000028614;ENSMUSG00000021374;ENSMUSG00000027509;ENSMUSG00000016619;ENSMUSG00000022142;ENSMUSG00000034826	Nup98;Seh1l;Nup58;Rangap1;Ranbp2;Top1;Pom121;Nup93;Nup62;Nup42;Sumo3;Nup160;Ndc1;Nup153;Rae1;Nup50;Nup155;Nup54	14132	0.0219342	0.0151747	0.0145039
cecum_nmr	Liver	3-hydroxyphenylpropionate	counts ~ Group + Metabolite	REACTOME	REACTOME_SUMOYLATION_OF_INTRACELLULAR_RECEPTORS	-0.455902	-1.48709	0.0440678	0.203642	24	ENSMUSG00000019768;ENSMUSG00000025423;ENSMUSG00000026313;ENSMUSG00000020265;ENSMUSG00000021779	Esr1;Pias2;Hdac4;Sumo3;Thrb	14132	0.212558	0.168122	0.164154
cecum_nmr	Liver	3-hydroxyphenylpropionate	counts ~ Group + Metabolite	REACTOME	REACTOME_SUMOYLATION_OF_RNA_BINDING_PROTEINS	-0.501687	-1.89771	0.000335315	0.00554388	46	ENSMUSG00000063550;ENSMUSG00000079614;ENSMUSG00000114797;ENSMUSG00000028796;ENSMUSG00000003226;ENSMUSG00000053293;ENSMUSG00000032939;ENSMUSG00000109511;ENSMUSG00000048439;ENSMUSG00000026739;ENSMUSG00000051329;ENSMUSG00000028614;ENSMUSG00000025578;ENSMUSG00000021374;ENSMUSG00000060373;ENSMUSG00000040669;ENSMUSG00000026020;ENSMUSG00000027509;ENSMUSG00000016619;ENSMUSG00000022142;ENSMUSG00000034826	Nup98;Seh1l;Nup58;Phc2;Ranbp2;Pom121;Nup93;Nup62;Nup42;Bmi1;Nup160;Ndc1;Cbx8;Nup153;Hnrnpc;Phc1;Nop58;Rae1;Nup50;Nup155;Nup54	14132	0.00586999	0.00404925	0.00384312
cecum_nmr	Liver	3-hydroxyphenylpropionate	counts ~ Group + Metabolite	REACTOME	REACTOME_SUMOYLATION_OF_SUMOYLATION_PROTEINS	-0.497462	-1.76844	0.004899	0.0461374	34	ENSMUSG00000063550;ENSMUSG00000079614;ENSMUSG00000114797;ENSMUSG00000003226;ENSMUSG00000053293;ENSMUSG00000032939;ENSMUSG00000109511;ENSMUSG00000048439;ENSMUSG00000051329;ENSMUSG00000028614;ENSMUSG00000021374;ENSMUSG00000027509;ENSMUSG00000016619;ENSMUSG00000022142;ENSMUSG00000034826	Nup98;Seh1l;Nup58;Ranbp2;Pom121;Nup93;Nup62;Nup42;Nup160;Ndc1;Nup153;Rae1;Nup50;Nup155;Nup54	14132	0.0455607	0.033638	0.0323758
cecum_nmr	Liver	3-hydroxyphenylpropionate	counts ~ Group + Metabolite	REACTOME	REACTOME_SUMOYLATION_OF_TRANSCRIPTION_COFACTORS	-0.358728	-1.30684	0.11745	0.34758	38	ENSMUSG00000028796;ENSMUSG00000025423;ENSMUSG00000048490;ENSMUSG00000020265;ENSMUSG00000042292;ENSMUSG00000026739;ENSMUSG00000025578;ENSMUSG00000061436;ENSMUSG00000040669	Phc2;Pias2;Nrip1;Sumo3;Mrtfa;Bmi1;Cbx8;Hipk2;Phc1	14132	0.363948	0.316555	0.311597
cecum_nmr	Liver	3-hydroxyphenylpropionate	counts ~ Group + Metabolite	REACTOME	REACTOME_SUMOYLATION_OF_UBIQUITINYLATION_PROTEINS	-0.491208	-1.78946	0.00199416	0.0228255	38	ENSMUSG00000063550;ENSMUSG00000079614;ENSMUSG00000114797;ENSMUSG00000003226;ENSMUSG00000025423;ENSMUSG00000053293;ENSMUSG00000032939;ENSMUSG00000109511;ENSMUSG00000048439;ENSMUSG00000051329;ENSMUSG00000028614;ENSMUSG00000021374;ENSMUSG00000027509;ENSMUSG00000016619;ENSMUSG00000033933;ENSMUSG00000022142;ENSMUSG00000034826	Nup98;Seh1l;Nup58;Ranbp2;Pias2;Pom121;Nup93;Nup62;Nup42;Nup160;Ndc1;Nup153;Rae1;Nup50;Vhl;Nup155;Nup54	14132	0.0232904	0.0167983	0.0160779
cecum_nmr	Liver	3-hydroxyphenylpropionate	counts ~ Group + Metabolite	REACTOME	REACTOME_SURFACTANT_METABOLISM	-0.350607	-1.03066	0.435398	0.646628	16	ENSMUSG00000029188;ENSMUSG00000024130;ENSMUSG00000032359;ENSMUSG00000026803;ENSMUSG00000039470	Slc34a2;Abca3;Ctsh;Ttf1;Zdhhc2	14132	0.670394	0.687908	0.682626
cecum_nmr	Liver	3-hydroxyphenylpropionate	counts ~ Group + Metabolite	REACTOME	REACTOME_SWITCHING_OF_ORIGINS_TO_A_POST_REPLICATIVE_STATE	0.210789	0.961931	0.542936	0.71117	77	ENSMUSG00000068240;ENSMUSG00000018286;ENSMUSG00000090137;ENSMUSG00000025135;ENSMUSG00000020460;ENSMUSG00000027566;ENSMUSG00000006715;ENSMUSG00000069744;ENSMUSG00000041859;ENSMUSG00000025358;ENSMUSG00000019505;ENSMUSG00000005779;ENSMUSG00000060073;ENSMUSG00000022193;ENSMUSG00000001403;ENSMUSG00000002102;ENSMUSG00000014769;ENSMUSG00000015671	Uba52rt;Psmb6;Uba52;Anapc11;Rps27a;Psma7;Gmnn;Psmb3;Mcm3;Cdk2;Ubb;Psmb4;Psma3;Psmb5;Ube2c;Psmc3;Psmb1;Psma2	14132	0.741863	0.774093	0.769446
cecum_nmr	Liver	3-hydroxyphenylpropionate	counts ~ Group + Metabolite	REACTOME	REACTOME_SYNTHESIS_OF_ACTIVE_UBIQUITIN_ROLES_OF_E1_AND_E2_ENZYMES	-0.359656	-1.24851	0.182432	0.438174	31	ENSMUSG00000019927;ENSMUSG00000014349;ENSMUSG00000025939;ENSMUSG00000035898;ENSMUSG00000032307;ENSMUSG00000031010;ENSMUSG00000009293;ENSMUSG00000038429;ENSMUSG00000020794;ENSMUSG00000036241;ENSMUSG00000046034;ENSMUSG00000022710;ENSMUSG00000091896	Ube2d1;Ube2z;Ube2w;Uba6;Ube2q2;Usp9x;Ube2g2;Usp5;Ube2g1;Ube2r2;Otulin;Usp7;Ube2d2a	14132	0.450282	0.417538	0.41188
cecum_nmr	Liver	3-hydroxyphenylpropionate	counts ~ Group + Metabolite	REACTOME	REACTOME_SYNTHESIS_OF_BILE_ACIDS_AND_BILE_SALTS	-0.331748	-1.17934	0.246256	0.50893	34	ENSMUSG00000028240;ENSMUSG00000023963;ENSMUSG00000028559;ENSMUSG00000071551;ENSMUSG00000022244;ENSMUSG00000005886;ENSMUSG00000024687;ENSMUSG00000024507;ENSMUSG00000039653;ENSMUSG00000021214;ENSMUSG00000021213;ENSMUSG00000015846;ENSMUSG00000030382	Cyp7a1;Cyp39a1;Osbpl9;Akr1c19;Amacr;Ncoa2;Osbp;Hsd17b4;Baat;Akr1c18;Akr1c13;Rxra;Slc27a5	14132	0.524997	0.499418	0.493731
cecum_nmr	Liver	3-hydroxyphenylpropionate	counts ~ Group + Metabolite	REACTOME	REACTOME_SYNTHESIS_OF_BILE_ACIDS_AND_BILE_SALTS_VIA_24_HYDROXYCHOLESTEROL	-0.387685	-1.13966	0.315044	0.573088	16	ENSMUSG00000023963;ENSMUSG00000071551;ENSMUSG00000022244;ENSMUSG00000021214;ENSMUSG00000021213;ENSMUSG00000030382	Cyp39a1;Akr1c19;Amacr;Akr1c18;Akr1c13;Slc27a5	14132	0.595768	0.576407	0.570745
cecum_nmr	Liver	3-hydroxyphenylpropionate	counts ~ Group + Metabolite	REACTOME	REACTOME_SYNTHESIS_OF_BILE_ACIDS_AND_BILE_SALTS_VIA_27_HYDROXYCHOLESTEROL	-0.428208	-1.28058	0.169946	0.424041	17	ENSMUSG00000028240;ENSMUSG00000071551;ENSMUSG00000005886;ENSMUSG00000021214;ENSMUSG00000021213;ENSMUSG00000015846	Cyp7a1;Akr1c19;Ncoa2;Akr1c18;Akr1c13;Rxra	14132	0.438664	0.399554	0.393851
cecum_nmr	Liver	3-hydroxyphenylpropionate	counts ~ Group + Metabolite	REACTOME	REACTOME_SYNTHESIS_OF_BILE_ACIDS_AND_BILE_SALTS_VIA_7ALPHA_HYDROXYCHOLESTEROL	-0.349547	-1.16765	0.252129	0.516761	26	ENSMUSG00000028240;ENSMUSG00000071551;ENSMUSG00000022244;ENSMUSG00000005886;ENSMUSG00000024507;ENSMUSG00000039653;ENSMUSG00000021214;ENSMUSG00000021213;ENSMUSG00000015846;ENSMUSG00000030382;ENSMUSG00000020647;ENSMUSG00000028603	Cyp7a1;Akr1c19;Amacr;Ncoa2;Hsd17b4;Baat;Akr1c18;Akr1c13;Rxra;Slc27a5;Ncoa1;Scp2	14132	0.534428	0.506245	0.500555
cecum_nmr	Liver	3-hydroxyphenylpropionate	counts ~ Group + Metabolite	REACTOME	REACTOME_SYNTHESIS_OF_GLYCOSYLPHOSPHATIDYLINOSITOL_GPI	0.220457	0.687562	0.906178	0.932441	16	ENSMUSG00000010607;ENSMUSG00000022940;ENSMUSG00000023791;ENSMUSG00000043257;ENSMUSG00000026810	Pigyl;Pigp;Pigx;Pigv;Dpm2	14132	0.953602	0.981541	0.979904
cecum_nmr	Liver	3-hydroxyphenylpropionate	counts ~ Group + Metabolite	REACTOME	REACTOME_SYNTHESIS_OF_IP3_AND_IP4_IN_THE_CYTOSOL	-0.259649	-0.836148	0.702936	0.823598	23	ENSMUSG00000022973;ENSMUSG00000001173;ENSMUSG00000024998;ENSMUSG00000028894;ENSMUSG00000057963;ENSMUSG00000003752	Synj1;Ocrl;Plce1;Inpp5b;Itpk1;Itpkc	14132	0.850579	0.878379	0.874777
cecum_nmr	Liver	3-hydroxyphenylpropionate	counts ~ Group + Metabolite	REACTOME	REACTOME_SYNTHESIS_OF_LEUKOTRIENES_LT_AND_EOXINS_EX	0.238514	0.781968	0.755344	0.856671	19	ENSMUSG00000028713;ENSMUSG00000006344;ENSMUSG00000003484;ENSMUSG00000019278;ENSMUSG00000015889	Cyp4b1;Ggt5;Cyp4f18;Dpep1;Lta4h	14132	0.876718	0.908026	0.904977
cecum_nmr	Liver	3-hydroxyphenylpropionate	counts ~ Group + Metabolite	REACTOME	REACTOME_SYNTHESIS_OF_PA	-0.285891	-0.973409	0.494078	0.680504	28	ENSMUSG00000029314;ENSMUSG00000026827;ENSMUSG00000037697;ENSMUSG00000023019;ENSMUSG00000061313;ENSMUSG00000031985;ENSMUSG00000031545;ENSMUSG00000001211;ENSMUSG00000054469	Gpat3;Gpd2;Ddhd1;Gpd1;Ddhd2;Gnpat;Gpat4;Agpat3;Lclat1	14132	0.707692	0.737041	0.732018
cecum_nmr	Liver	3-hydroxyphenylpropionate	counts ~ Group + Metabolite	REACTOME	REACTOME_SYNTHESIS_OF_PC	0.337714	1.18373	0.234043	0.501809	23	ENSMUSG00000057193;ENSMUSG00000022617;ENSMUSG00000035246;ENSMUSG00000024052;ENSMUSG00000000301;ENSMUSG00000024387;ENSMUSG00000039865;ENSMUSG00000030688	Slc44a2;Chkb;Pcyt1b;Lpin2;Pemt;Csnk2b;Slc44a3;Stard10	14132	0.518237	0.48467	0.479022
cecum_nmr	Liver	3-hydroxyphenylpropionate	counts ~ Group + Metabolite	REACTOME	REACTOME_SYNTHESIS_OF_PIPS_AT_THE_EARLY_ENDOSOME_MEMBRANE	-0.540663	-1.5761	0.037521	0.184321	15	ENSMUSG00000029186;ENSMUSG00000025178;ENSMUSG00000038417;ENSMUSG00000031918;ENSMUSG00000039458;ENSMUSG00000025949;ENSMUSG00000010936;ENSMUSG00000042105;ENSMUSG00000033628	Pi4k2b;Pi4k2a;Fig4;Mtmr2;Mtmr12;Pikfyve;Vac14;Inpp5f;Pik3c3	14132	0.188032	0.149468	0.145834
cecum_nmr	Liver	3-hydroxyphenylpropionate	counts ~ Group + Metabolite	REACTOME	REACTOME_SYNTHESIS_OF_PIPS_AT_THE_GOLGI_MEMBRANE	-0.584381	-1.71788	0.00928807	0.0776441	16	ENSMUSG00000051853;ENSMUSG00000029186;ENSMUSG00000048076;ENSMUSG00000038861;ENSMUSG00000025178;ENSMUSG00000001173;ENSMUSG00000038417;ENSMUSG00000025949;ENSMUSG00000025240;ENSMUSG00000010936;ENSMUSG00000030228;ENSMUSG00000033628	Arf3;Pi4k2b;Arf1;Pi4kb;Pi4k2a;Ocrl;Fig4;Pikfyve;Sacm1l;Vac14;Pik3c2g;Pik3c3	14132	0.0734621	0.054415	0.0525747
cecum_nmr	Liver	3-hydroxyphenylpropionate	counts ~ Group + Metabolite	REACTOME	REACTOME_SYNTHESIS_OF_PIPS_AT_THE_PLASMA_MEMBRANE	-0.330711	-1.26061	0.156507	0.40572	47	ENSMUSG00000025417;ENSMUSG00000015214;ENSMUSG00000022973;ENSMUSG00000028698;ENSMUSG00000029186;ENSMUSG00000035078;ENSMUSG00000048076;ENSMUSG00000025178;ENSMUSG00000001173;ENSMUSG00000026878;ENSMUSG00000018547;ENSMUSG00000021987;ENSMUSG00000030228;ENSMUSG00000032462;ENSMUSG00000028126;ENSMUSG00000034354	Pip4k2c;Mtmr1;Synj1;Pik3r3;Pi4k2b;Mtmr9;Arf1;Pi4k2a;Ocrl;Rab14;Pip4k2b;Mtmr6;Pik3c2g;Pik3cb;Pip5k1a;Mtmr3	14132	0.423424	0.379834	0.374288
cecum_nmr	Liver	3-hydroxyphenylpropionate	counts ~ Group + Metabolite	REACTOME	REACTOME_SYNTHESIS_OF_PROSTAGLANDINS_PG_AND_THROMBOXANES_TX	-0.169678	-0.507428	0.9839	0.986552	17	ENSMUSG00000071551;ENSMUSG00000021214;ENSMUSG00000021213;ENSMUSG00000051483;ENSMUSG00000026820;ENSMUSG00000033715;ENSMUSG00000015090;ENSMUSG00000050445;ENSMUSG00000071072;ENSMUSG00000029925;ENSMUSG00000029919;ENSMUSG00000021210;ENSMUSG00000017969;ENSMUSG00000047250;ENSMUSG00000054757;ENSMUSG00000050737;ENSMUSG00000021211	Akr1c19;Akr1c18;Akr1c13;Cbr1;Ptges2;Akr1c14;Ptgds;Cyp8b1;Ptges3;Tbxas1;Hpgds;Akr1c6;Ptgis;Ptgs1;Akr1c20;Ptges;Akr1c12	14132	0.988469	1	1
cecum_nmr	Liver	3-hydroxyphenylpropionate	counts ~ Group + Metabolite	REACTOME	REACTOME_SYNTHESIS_OF_VERY_LONG_CHAIN_FATTY_ACYL_COAS	-0.351075	-1.07492	0.373264	0.61763	18	ENSMUSG00000031278;ENSMUSG00000033629;ENSMUSG00000041220;ENSMUSG00000035376;ENSMUSG00000032883;ENSMUSG00000006390	Acsl4;Hacd3;Elovl6;Hacd2;Acsl3;Elovl1	14132	0.638524	0.633135	0.627598
cecum_nmr	Liver	3-hydroxyphenylpropionate	counts ~ Group + Metabolite	REACTOME	REACTOME_S_PHASE	0.173038	0.879333	0.794393	0.867883	133	ENSMUSG00000038644;ENSMUSG00000068240;ENSMUSG00000018286;ENSMUSG00000020471;ENSMUSG00000090137;ENSMUSG00000025135;ENSMUSG00000003031;ENSMUSG00000020460;ENSMUSG00000027566;ENSMUSG00000024854;ENSMUSG00000006715;ENSMUSG00000069744;ENSMUSG00000041859;ENSMUSG00000025358;ENSMUSG00000033970;ENSMUSG00000019699;ENSMUSG00000031546;ENSMUSG00000019505;ENSMUSG00000005779;ENSMUSG00000060073;ENSMUSG00000022193;ENSMUSG00000001403;ENSMUSG00000040957;ENSMUSG00000028044;ENSMUSG00000002102;ENSMUSG00000014769;ENSMUSG00000015671	Pold1;Uba52rt;Psmb6;Pold2;Uba52;Anapc11;Cdkn1b;Rps27a;Psma7;Pold4;Gmnn;Psmb3;Mcm3;Cdk2;Rfc3;Akt3;Gins4;Ubb;Psmb4;Psma3;Psmb5;Ube2c;Cables1;Cks1b;Psmc3;Psmb1;Psma2	14132	0.894819	0.929476	0.926792
cecum_nmr	Liver	3-hydroxyphenylpropionate	counts ~ Group + Metabolite	REACTOME	REACTOME_TAK1_DEPENDENT_IKK_AND_NF_KAPPA_B_ACTIVATION	-0.446157	-1.60699	0.0141352	0.0973761	36	ENSMUSG00000047879;ENSMUSG00000046688;ENSMUSG00000027164;ENSMUSG00000028028;ENSMUSG00000015755;ENSMUSG00000004221;ENSMUSG00000078923;ENSMUSG00000025225;ENSMUSG00000028284;ENSMUSG00000024927;ENSMUSG00000060477;ENSMUSG00000033728;ENSMUSG00000030107;ENSMUSG00000031537;ENSMUSG00000031392;ENSMUSG00000031652	Usp14;Tifa;Traf6;Alpk1;Tab2;Ikbkg;Ube2v1;Nfkb2;Map3k7;Rela;Irak2;Lrrc14;Usp18;Ikbkb;Irak1;N4bp1	14132	0.0943195	0.0738632	0.0715245
cecum_nmr	Liver	3-hydroxyphenylpropionate	counts ~ Group + Metabolite	REACTOME	REACTOME_TBC_RABGAPS	-0.39972	-1.40918	0.0705882	0.27071	33	ENSMUSG00000003037;ENSMUSG00000044147;ENSMUSG00000020130;ENSMUSG00000029518;ENSMUSG00000079477;ENSMUSG00000031812;ENSMUSG00000027739;ENSMUSG00000030704	Rab8a;Arf6;Tbc1d15;Rab35;Rab7;Map1lc3b;Rab33b;Rab6a	14132	0.283879	0.228956	0.224498
cecum_nmr	Liver	3-hydroxyphenylpropionate	counts ~ Group + Metabolite	REACTOME	REACTOME_TCF_DEPENDENT_SIGNALING_IN_RESPONSE_TO_WNT	-0.218991	-1.00565	0.457704	0.663805	127	ENSMUSG00000024182;ENSMUSG00000026361;ENSMUSG00000000782;ENSMUSG00000038876;ENSMUSG00000020349;ENSMUSG00000056342;ENSMUSG00000032187;ENSMUSG00000001729;ENSMUSG00000018363;ENSMUSG00000026229;ENSMUSG00000024642;ENSMUSG00000039067;ENSMUSG00000022285;ENSMUSG00000017428;ENSMUSG00000026917;ENSMUSG00000046707;ENSMUSG00000020290;ENSMUSG00000006932;ENSMUSG00000024576;ENSMUSG00000027363;ENSMUSG00000026455	Axin1;Cdc73;Tcf7;Rnf146;Ppp2ca;Usp34;Smarca4;Akt1;Smurf2;Psmd1;Tle4;Psmd7;Ywhaz;Psmd11;Wdr5;Csnk2a2;Xpo1;Ctnnb1;Csnk1a1;Usp8;Klhl12	14132	0.686556	0.707251	0.702062
cecum_nmr	Liver	3-hydroxyphenylpropionate	counts ~ Group + Metabolite	REACTOME	REACTOME_TCR_SIGNALING	0.224196	1.06728	0.352941	0.60092	93	ENSMUSG00000022148;ENSMUSG00000060586;ENSMUSG00000068240;ENSMUSG00000073421;ENSMUSG00000018286;ENSMUSG00000036594;ENSMUSG00000027843;ENSMUSG00000076498;ENSMUSG00000090137;ENSMUSG00000020460;ENSMUSG00000027566;ENSMUSG00000069744;ENSMUSG00000030742;ENSMUSG00000019505;ENSMUSG00000031834;ENSMUSG00000005779;ENSMUSG00000032094;ENSMUSG00000060073;ENSMUSG00000022193;ENSMUSG00000020395;ENSMUSG00000026395;ENSMUSG00000002102;ENSMUSG00000076490;ENSMUSG00000014769;ENSMUSG00000015671	Fyb1;H2-Eb1;Uba52rt;H2-Ab1;Psmb6;H2-Aa;Ptpn22;Trbc2;Uba52;Rps27a;Psma7;Psmb3;Lat;Ubb;Pik3r2;Psmb4;Cd3d;Psma3;Psmb5;Itk;Ptprc;Psmc3;ENSMUSG00000076490;Psmb1;Psma2	14132	0.623725	0.613772	0.608163
cecum_nmr	Liver	3-hydroxyphenylpropionate	counts ~ Group + Metabolite	REACTOME	REACTOME_TELOMERE_C_STRAND_LAGGING_STRAND_SYNTHESIS	0.217237	0.823986	0.759124	0.857791	32	ENSMUSG00000038644;ENSMUSG00000020471;ENSMUSG00000024854;ENSMUSG00000033970	Pold1;Pold2;Pold4;Rfc3	14132	0.879048	0.91001	0.906991
cecum_nmr	Liver	3-hydroxyphenylpropionate	counts ~ Group + Metabolite	REACTOME	REACTOME_TELOMERE_EXTENSION_BY_TELOMERASE	-0.341707	-1.04624	0.404514	0.624416	18	ENSMUSG00000026753;ENSMUSG00000031403;ENSMUSG00000028010;ENSMUSG00000014496;ENSMUSG00000024908	Ppp6c;Dkc1;Gar1;Ankrd28;Ppp6r3	14132	0.65132	0.661415	0.655932
cecum_nmr	Liver	3-hydroxyphenylpropionate	counts ~ Group + Metabolite	REACTOME	REACTOME_TELOMERE_MAINTENANCE	0.233343	1.0324	0.416201	0.631946	63	ENSMUSG00000041126;ENSMUSG00000038644;ENSMUSG00000020471;ENSMUSG00000060032;ENSMUSG00000038685;ENSMUSG00000024854;ENSMUSG00000027133;ENSMUSG00000025358;ENSMUSG00000021611;ENSMUSG00000033970	H2az2;Pold1;Pold2;H2aj;Rtel1;Pold4;Nop10;Cdk2;Tert;Rfc3	14132	0.658642	0.671479	0.666097
cecum_nmr	Liver	3-hydroxyphenylpropionate	counts ~ Group + Metabolite	REACTOME	REACTOME_TERMINATION_OF_TRANSLESION_DNA_SYNTHESIS	0.371118	1.40972	0.0550408	0.228773	33	ENSMUSG00000038644;ENSMUSG00000068240;ENSMUSG00000020471;ENSMUSG00000090137;ENSMUSG00000020460;ENSMUSG00000024854;ENSMUSG00000033970;ENSMUSG00000031826;ENSMUSG00000019505;ENSMUSG00000038425	Pold1;Uba52rt;Pold2;Uba52;Rps27a;Pold4;Rfc3;Usp10;Ubb;Poli	14132	0.241595	0.195609	0.191324
cecum_nmr	Liver	3-hydroxyphenylpropionate	counts ~ Group + Metabolite	REACTOME	REACTOME_TGF_BETA_RECEPTOR_SIGNALING_ACTIVATES_SMADS	0.404707	1.581	0.0112755	0.0864841	37	ENSMUSG00000040488;ENSMUSG00000001870;ENSMUSG00000026768;ENSMUSG00000024940;ENSMUSG00000068240;ENSMUSG00000038400;ENSMUSG00000090137;ENSMUSG00000039615;ENSMUSG00000020460;ENSMUSG00000024232;ENSMUSG00000010376;ENSMUSG00000021253;ENSMUSG00000025321;ENSMUSG00000019505	Ltbp4;Ltbp1;Itga8;Ltbp3;Uba52rt;Pmepa1;Uba52;Stub1;Rps27a;Bambi;Nedd8;Tgfb3;Itgb8;Ubb	14132	0.0818435	0.0627397	0.0606676
cecum_nmr	Liver	3-hydroxyphenylpropionate	counts ~ Group + Metabolite	REACTOME	REACTOME_TGF_BETA_RECEPTOR_SIGNALING_IN_EMT_EPITHELIAL_TO_MESENCHYMAL_TRANSITION	-0.34999	-1.02885	0.435398	0.646628	16	ENSMUSG00000007613;ENSMUSG00000038235;ENSMUSG00000032440	Tgfbr1;F11r;Tgfbr2	14132	0.670394	0.687908	0.682626
cecum_nmr	Liver	3-hydroxyphenylpropionate	counts ~ Group + Metabolite	REACTOME	REACTOME_THE_PHOTOTRANSDUCTION_CASCADE	-0.468329	-1.43393	0.0763889	0.286154	18	ENSMUSG00000005813;ENSMUSG00000036112;ENSMUSG00000026643;ENSMUSG00000034837;ENSMUSG00000071037;ENSMUSG00000015994;ENSMUSG00000020936;ENSMUSG00000029064	Metap1;Metap2;Nmt2;Gnat1;Camkmt;Fnta;Nmt1;Gnb1	14132	0.296532	0.240264	0.235809
cecum_nmr	Liver	3-hydroxyphenylpropionate	counts ~ Group + Metabolite	REACTOME	REACTOME_THE_ROLE_OF_GTSE1_IN_G2_M_PROGRESSION_AFTER_G2_CHECKPOINT	0.196489	0.847514	0.774278	0.866847	57	ENSMUSG00000068240;ENSMUSG00000018286;ENSMUSG00000090137;ENSMUSG00000020460;ENSMUSG00000027566;ENSMUSG00000069744;ENSMUSG00000019505;ENSMUSG00000005779;ENSMUSG00000060073;ENSMUSG00000022193;ENSMUSG00000002102;ENSMUSG00000014769;ENSMUSG00000015671	Uba52rt;Psmb6;Uba52;Rps27a;Psma7;Psmb3;Ubb;Psmb4;Psma3;Psmb5;Psmc3;Psmb1;Psma2	14132	0.887534	0.91844	0.915484
cecum_nmr	Liver	3-hydroxyphenylpropionate	counts ~ Group + Metabolite	REACTOME	REACTOME_THROMBIN_SIGNALLING_THROUGH_PROTEINASE_ACTIVATED_RECEPTORS_PARS	0.321922	1.12838	0.276596	0.542974	23	ENSMUSG00000032766;ENSMUSG00000029713;ENSMUSG00000027669;ENSMUSG00000038811;ENSMUSG00000024697;ENSMUSG00000029663;ENSMUSG00000068523	Gng11;Gnb2;Gnb4;Gngt2;Gna14;Gngt1;Gng5	14132	0.565561	0.534532	0.528725
cecum_nmr	Liver	3-hydroxyphenylpropionate	counts ~ Group + Metabolite	REACTOME	REACTOME_THROMBOXANE_SIGNALLING_THROUGH_TP_RECEPTOR	0.498974	1.59578	0.0336025	0.173613	17	ENSMUSG00000032766;ENSMUSG00000029713;ENSMUSG00000034881;ENSMUSG00000027669;ENSMUSG00000038811;ENSMUSG00000006299;ENSMUSG00000024697;ENSMUSG00000029663;ENSMUSG00000068523	Gng11;Gnb2;Tbxa2r;Gnb4;Gngt2;Aamp;Gna14;Gngt1;Gng5	14132	0.173613	0.13774	0.134263
cecum_nmr	Liver	3-hydroxyphenylpropionate	counts ~ Group + Metabolite	REACTOME	REACTOME_TIE2_SIGNALING	-0.296516	-0.871654	0.628319	0.766343	16	ENSMUSG00000030265;ENSMUSG00000043733;ENSMUSG00000059923;ENSMUSG00000024241;ENSMUSG00000042626	Kras;Ptpn11;Grb2;Sos1;Shc1	14132	0.795692	0.83276	0.828626
cecum_nmr	Liver	3-hydroxyphenylpropionate	counts ~ Group + Metabolite	REACTOME	REACTOME_TNFR1_INDUCED_NF_KAPPA_B_SIGNALING_PATHWAY	-0.239598	-0.851757	0.673877	0.802183	34	ENSMUSG00000030341;ENSMUSG00000047030;ENSMUSG00000015755;ENSMUSG00000004221;ENSMUSG00000028284;ENSMUSG00000019850;ENSMUSG00000031537;ENSMUSG00000021408;ENSMUSG00000025860;ENSMUSG00000047098;ENSMUSG00000035476	Tnfrsf1a;Spata2;Tab2;Ikbkg;Map3k7;Tnfaip3;Ikbkb;Ripk1;Xiap;Rnf31;Tab3	14132	0.830073	0.861381	0.857543
cecum_nmr	Liver	3-hydroxyphenylpropionate	counts ~ Group + Metabolite	REACTOME	REACTOME_TNFR1_INDUCED_PROAPOPTOTIC_SIGNALING	-0.32599	-1.04979	0.397237	0.624416	23	ENSMUSG00000030341;ENSMUSG00000047030;ENSMUSG00000019850;ENSMUSG00000042349;ENSMUSG00000020115;ENSMUSG00000021408;ENSMUSG00000025860;ENSMUSG00000047098	Tnfrsf1a;Spata2;Tnfaip3;Ikbke;Tbk1;Ripk1;Xiap;Rnf31	14132	0.649022	0.655261	0.649761
cecum_nmr	Liver	3-hydroxyphenylpropionate	counts ~ Group + Metabolite	REACTOME	REACTOME_TNFR2_NON_CANONICAL_NF_KB_PATHWAY	-0.225701	-0.933737	0.586314	0.735053	69	ENSMUSG00000021277;ENSMUSG00000030341;ENSMUSG00000063727;ENSMUSG00000023905;ENSMUSG00000026229;ENSMUSG00000039067;ENSMUSG00000017428;ENSMUSG00000042333;ENSMUSG00000025225;ENSMUSG00000002983;ENSMUSG00000029686;ENSMUSG00000026321;ENSMUSG00000020271;ENSMUSG00000028599;ENSMUSG00000021178	Traf3;Tnfrsf1a;Tnfrsf11b;Tnfrsf12a;Psmd1;Psmd7;Psmd11;Tnfrsf14;Nfkb2;Relb;Cul1;Tnfrsf11a;Fbxw11;Tnfrsf1b;Psmc1	14132	0.767626	0.804756	0.800484
cecum_nmr	Liver	3-hydroxyphenylpropionate	counts ~ Group + Metabolite	REACTOME	REACTOME_TNF_SIGNALING	-0.294218	-1.17061	0.225806	0.491228	58	ENSMUSG00000016528;ENSMUSG00000030341;ENSMUSG00000052593;ENSMUSG00000047030;ENSMUSG00000019927;ENSMUSG00000015755;ENSMUSG00000004221;ENSMUSG00000027366;ENSMUSG00000028284;ENSMUSG00000019850;ENSMUSG00000042349;ENSMUSG00000020115;ENSMUSG00000004535;ENSMUSG00000031537;ENSMUSG00000021408;ENSMUSG00000046034;ENSMUSG00000091896;ENSMUSG00000025860;ENSMUSG00000047098	Mapkapk2;Tnfrsf1a;Adam17;Spata2;Ube2d1;Tab2;Ikbkg;Sppl2a;Map3k7;Tnfaip3;Ikbke;Tbk1;Tax1bp1;Ikbkb;Ripk1;Otulin;Ube2d2a;Xiap;Rnf31	14132	0.505263	0.474877	0.46923
cecum_nmr	Liver	3-hydroxyphenylpropionate	counts ~ Group + Metabolite	REACTOME	REACTOME_TOLL_LIKE_RECEPTOR_4_TLR4_CASCADE	-0.420016	-1.92419	1.08151e-05	0.000383162	115	ENSMUSG00000047879;ENSMUSG00000016024;ENSMUSG00000021277;ENSMUSG00000046688;ENSMUSG00000016528;ENSMUSG00000031309;ENSMUSG00000032041;ENSMUSG00000019927;ENSMUSG00000033352;ENSMUSG00000027164;ENSMUSG00000020349;ENSMUSG00000028028;ENSMUSG00000015755;ENSMUSG00000004221;ENSMUSG00000021250;ENSMUSG00000043733;ENSMUSG00000078923;ENSMUSG00000025958;ENSMUSG00000025225;ENSMUSG00000026384;ENSMUSG00000028284;ENSMUSG00000063358;ENSMUSG00000050132;ENSMUSG00000024927;ENSMUSG00000060477;ENSMUSG00000021846;ENSMUSG00000064289;ENSMUSG00000042349;ENSMUSG00000032577;ENSMUSG00000029686;ENSMUSG00000003518;ENSMUSG00000047123;ENSMUSG00000020366;ENSMUSG00000002205;ENSMUSG00000033728;ENSMUSG00000020115;ENSMUSG00000030786;ENSMUSG00000009630;ENSMUSG00000023027;ENSMUSG00000030107;ENSMUSG00000027104;ENSMUSG00000020271;ENSMUSG00000031537;ENSMUSG00000021408;ENSMUSG00000031392;ENSMUSG00000031652;ENSMUSG00000091896;ENSMUSG00000036309;ENSMUSG00000053436;ENSMUSG00000002948;ENSMUSG00000018932;ENSMUSG00000035476;ENSMUSG00000025498;ENSMUSG00000052684	Usp14;Lbp;Traf3;Tifa;Mapkapk2;Rps6ka3;Tirap;Ube2d1;Map2k4;Traf6;Ppp2ca;Alpk1;Tab2;Ikbkg;Fos;Ptpn11;Ube2v1;Creb1;Nfkb2;Ptpn4;Map3k7;Mapk1;Sarm1;Rela;Irak2;Peli2;Tank;Ikbke;Mapkapk3;Cul1;Dusp3;Ticam1;Mapk9;Vrk3;Lrrc14;Tbk1;Itgam;Ppp2cb;Atf1;Usp18;Atf2;Fbxw11;Ikbkb;Ripk1;Irak1;N4bp1;Ube2d2a;Skp1;Mapk14;Map2k7;Map2k3;Tab3;Irf7;Jun	14132	0.00040232	0.000232077	0.000216905
cecum_nmr	Liver	3-hydroxyphenylpropionate	counts ~ Group + Metabolite	REACTOME	REACTOME_TOLL_LIKE_RECEPTOR_9_TLR9_CASCADE	-0.402085	-1.76128	0.000207413	0.00395681	93	ENSMUSG00000047879;ENSMUSG00000046688;ENSMUSG00000016528;ENSMUSG00000031309;ENSMUSG00000029771;ENSMUSG00000033352;ENSMUSG00000027164;ENSMUSG00000020349;ENSMUSG00000028028;ENSMUSG00000015755;ENSMUSG00000004221;ENSMUSG00000021250;ENSMUSG00000078923;ENSMUSG00000014550;ENSMUSG00000025958;ENSMUSG00000025225;ENSMUSG00000028284;ENSMUSG00000063358;ENSMUSG00000024927;ENSMUSG00000060477;ENSMUSG00000021846;ENSMUSG00000032577;ENSMUSG00000029686;ENSMUSG00000003518;ENSMUSG00000047123;ENSMUSG00000020366;ENSMUSG00000002205;ENSMUSG00000033728;ENSMUSG00000009630;ENSMUSG00000023027;ENSMUSG00000030107;ENSMUSG00000027104;ENSMUSG00000020271;ENSMUSG00000031537;ENSMUSG00000031392;ENSMUSG00000031652;ENSMUSG00000036309;ENSMUSG00000053436;ENSMUSG00000002948;ENSMUSG00000018932;ENSMUSG00000035476;ENSMUSG00000025498;ENSMUSG00000052684;ENSMUSG00000033628	Usp14;Tifa;Mapkapk2;Rps6ka3;Irf5;Map2k4;Traf6;Ppp2ca;Alpk1;Tab2;Ikbkg;Fos;Ube2v1;Rbsn;Creb1;Nfkb2;Map3k7;Mapk1;Rela;Irak2;Peli2;Mapkapk3;Cul1;Dusp3;Ticam1;Mapk9;Vrk3;Lrrc14;Ppp2cb;Atf1;Usp18;Atf2;Fbxw11;Ikbkb;Irak1;N4bp1;Skp1;Mapk14;Map2k7;Map2k3;Tab3;Irf7;Jun;Pik3c3	14132	0.00422782	0.00272789	0.00258514
cecum_nmr	Liver	3-hydroxyphenylpropionate	counts ~ Group + Metabolite	REACTOME	REACTOME_TOLL_LIKE_RECEPTOR_CASCADES	-0.407239	-1.9185	3.63077e-06	0.000150072	145	ENSMUSG00000047879;ENSMUSG00000028001;ENSMUSG00000016024;ENSMUSG00000021277;ENSMUSG00000046688;ENSMUSG00000016528;ENSMUSG00000033831;ENSMUSG00000031309;ENSMUSG00000029771;ENSMUSG00000033860;ENSMUSG00000032041;ENSMUSG00000019927;ENSMUSG00000033352;ENSMUSG00000027164;ENSMUSG00000020349;ENSMUSG00000028028;ENSMUSG00000015755;ENSMUSG00000004221;ENSMUSG00000002944;ENSMUSG00000021250;ENSMUSG00000043733;ENSMUSG00000078923;ENSMUSG00000014550;ENSMUSG00000025958;ENSMUSG00000025225;ENSMUSG00000027995;ENSMUSG00000026384;ENSMUSG00000028284;ENSMUSG00000063358;ENSMUSG00000050132;ENSMUSG00000024927;ENSMUSG00000060477;ENSMUSG00000021846;ENSMUSG00000064289;ENSMUSG00000042349;ENSMUSG00000032577;ENSMUSG00000029686;ENSMUSG00000003518;ENSMUSG00000047123;ENSMUSG00000020366;ENSMUSG00000002205;ENSMUSG00000033728;ENSMUSG00000020115;ENSMUSG00000030786;ENSMUSG00000009630;ENSMUSG00000023027;ENSMUSG00000030107;ENSMUSG00000027104;ENSMUSG00000020271;ENSMUSG00000021939;ENSMUSG00000022575;ENSMUSG00000031537;ENSMUSG00000056071;ENSMUSG00000021408;ENSMUSG00000031392;ENSMUSG00000031652;ENSMUSG00000091896;ENSMUSG00000036309;ENSMUSG00000053436;ENSMUSG00000002948;ENSMUSG00000018932;ENSMUSG00000035476;ENSMUSG00000025498;ENSMUSG00000052684;ENSMUSG00000033628;ENSMUSG00000020048	Usp14;Fga;Lbp;Traf3;Tifa;Mapkapk2;Fgb;Rps6ka3;Irf5;Fgg;Tirap;Ube2d1;Map2k4;Traf6;Ppp2ca;Alpk1;Tab2;Ikbkg;Cd36;Fos;Ptpn11;Ube2v1;Rbsn;Creb1;Nfkb2;Tlr2;Ptpn4;Map3k7;Mapk1;Sarm1;Rela;Irak2;Peli2;Tank;Ikbke;Mapkapk3;Cul1;Dusp3;Ticam1;Mapk9;Vrk3;Lrrc14;Tbk1;Itgam;Ppp2cb;Atf1;Usp18;Atf2;Fbxw11;Ctsb;Gsdmd;Ikbkb;S100a9;Ripk1;Irak1;N4bp1;Ube2d2a;Skp1;Mapk14;Map2k7;Map2k3;Tab3;Irf7;Jun;Pik3c3;Hsp90b1	14132	0.000163715	9.29749e-05	8.64063e-05
cecum_nmr	Liver	3-hydroxyphenylpropionate	counts ~ Group + Metabolite	REACTOME	REACTOME_TP53_REGULATES_METABOLIC_GENES	-0.237378	-0.977253	0.483871	0.677515	65	ENSMUSG00000020250;ENSMUSG00000018965;ENSMUSG00000028691;ENSMUSG00000001729;ENSMUSG00000024142;ENSMUSG00000070934;ENSMUSG00000022285;ENSMUSG00000028518;ENSMUSG00000020849;ENSMUSG00000038028;ENSMUSG00000018326;ENSMUSG00000025583	Txnrd1;Ywhah;Prdx1;Akt1;Mlst8;Rraga;Ywhaz;Prkaa2;Ywhae;Tigar;Ywhab;Rptor	14132	0.701754	0.729004	0.723942
cecum_nmr	Liver	3-hydroxyphenylpropionate	counts ~ Group + Metabolite	REACTOME	REACTOME_TP53_REGULATES_TRANSCRIPTION_OF_ADDITIONAL_CELL_CYCLE_GENES_WHOSE_EXACT_ROLE_IN_THE_P53_PATHWAY_REMAIN_UNCERTAIN	-0.365194	-1.09213	0.372093	0.61763	17	ENSMUSG00000020362;ENSMUSG00000003135;ENSMUSG00000034724;ENSMUSG00000033955;ENSMUSG00000026174;ENSMUSG00000020166;ENSMUSG00000056167;ENSMUSG00000036550	Cnot6;Cnot11;Cnot6l;Tnks1bp1;Cnot9;Cnot2;Cnot10;Cnot1	14132	0.638524	0.63214	0.626574
cecum_nmr	Liver	3-hydroxyphenylpropionate	counts ~ Group + Metabolite	REACTOME	REACTOME_TP53_REGULATES_TRANSCRIPTION_OF_CELL_CYCLE_GENES	-0.194134	-0.678008	0.913706	0.936337	32	ENSMUSG00000020362;ENSMUSG00000003135;ENSMUSG00000002068;ENSMUSG00000034724;ENSMUSG00000033955;ENSMUSG00000026174;ENSMUSG00000020166;ENSMUSG00000023067;ENSMUSG00000056167;ENSMUSG00000036550	Cnot6;Cnot11;Ccne1;Cnot6l;Tnks1bp1;Cnot9;Cnot2;Cdkn1a;Cnot10;Cnot1	14132	0.955442	0.984239	0.982754
cecum_nmr	Liver	3-hydroxyphenylpropionate	counts ~ Group + Metabolite	REACTOME	REACTOME_TP53_REGULATES_TRANSCRIPTION_OF_DNA_REPAIR_GENES	0.259575	1.04994	0.398477	0.624416	43	ENSMUSG00000024369;ENSMUSG00000026349;ENSMUSG00000004667;ENSMUSG00000019738;ENSMUSG00000055839;ENSMUSG00000033020;ENSMUSG00000001524;ENSMUSG00000020485;ENSMUSG00000016253;ENSMUSG00000034345	Nelfe;Ccnt2;Polr2e;Polr2i;Elob;Polr2f;Gtf2h4;Supt4a;Nelfcd;Gtf2h5	14132	0.649022	0.656369	0.650859
cecum_nmr	Liver	3-hydroxyphenylpropionate	counts ~ Group + Metabolite	REACTOME	REACTOME_TRAF6_MEDIATED_INDUCTION_OF_TAK1_COMPLEX_WITHIN_TLR4_COMPLEX	-0.385132	-1.15175	0.302326	0.572507	17	ENSMUSG00000027164;ENSMUSG00000015755;ENSMUSG00000028284;ENSMUSG00000050132;ENSMUSG00000060477;ENSMUSG00000047123	Traf6;Tab2;Map3k7;Sarm1;Irak2;Ticam1	14132	0.593483	0.563094	0.557341
cecum_nmr	Liver	3-hydroxyphenylpropionate	counts ~ Group + Metabolite	REACTOME	REACTOME_TRAFFICKING_OF_AMPA_RECEPTORS	-0.246409	-0.736897	0.790698	0.867668	17	ENSMUSG00000035152;ENSMUSG00000002957;ENSMUSG00000034187;ENSMUSG00000022841;ENSMUSG00000022770	Ap2b1;Ap2a2;Nsf;Ap2m1;Dlg1	14132	0.894041	0.927567	0.924853
cecum_nmr	Liver	3-hydroxyphenylpropionate	counts ~ Group + Metabolite	REACTOME	REACTOME_TRANSCRIPTIONAL_ACTIVITY_OF_SMAD2_SMAD3_SMAD4_HETEROTRIMER	-0.292787	-1.07356	0.354515	0.60092	39	ENSMUSG00000019927;ENSMUSG00000018363;ENSMUSG00000029050;ENSMUSG00000038482;ENSMUSG00000024563;ENSMUSG00000063358;ENSMUSG00000031010;ENSMUSG00000028252;ENSMUSG00000027552;ENSMUSG00000021258;ENSMUSG00000026496;ENSMUSG00000021096;ENSMUSG00000024515;ENSMUSG00000030530;ENSMUSG00000024589;ENSMUSG00000001280;ENSMUSG00000027803;ENSMUSG00000014859;ENSMUSG00000024947	Ube2d1;Smurf2;Ski;Tfdp1;Smad2;Mapk1;Usp9x;Ccnc;E2f5;Ccnk;Parp1;Ppm1a;Smad4;Furin;Nedd4l;Sp1;Wwtr1;E2f4;Men1	14132	0.624388	0.615422	0.609811
cecum_nmr	Liver	3-hydroxyphenylpropionate	counts ~ Group + Metabolite	REACTOME	REACTOME_TRANSCRIPTIONAL_AND_POST_TRANSLATIONAL_REGULATION_OF_MITF_M_EXPRESSION_AND_ACTIVITY	-0.306813	-1.0315	0.425862	0.641379	27	ENSMUSG00000014599;ENSMUSG00000020290;ENSMUSG00000018848;ENSMUSG00000026615;ENSMUSG00000063358;ENSMUSG00000001707	Csf1;Xpo1;Rars1;Eprs1;Mapk1;Eef1e1	14132	0.665633	0.679662	0.674271
cecum_nmr	Liver	3-hydroxyphenylpropionate	counts ~ Group + Metabolite	REACTOME	REACTOME_TRANSCRIPTIONAL_REGULATION_BY_E2F6	-0.358529	-1.15457	0.262522	0.528158	23	ENSMUSG00000017548;ENSMUSG00000057469;ENSMUSG00000038482;ENSMUSG00000026739;ENSMUSG00000030619;ENSMUSG00000031353;ENSMUSG00000040669	Suz12;E2f6;Tfdp1;Bmi1;Eed;Rbbp7;Phc1	14132	0.548683	0.518645	0.51291
cecum_nmr	Liver	3-hydroxyphenylpropionate	counts ~ Group + Metabolite	REACTOME	REACTOME_TRANSCRIPTIONAL_REGULATION_BY_RUNX1	-0.237471	-1.09473	0.291605	0.560606	125	ENSMUSG00000019768;ENSMUSG00000032481;ENSMUSG00000028796;ENSMUSG00000024805;ENSMUSG00000070348;ENSMUSG00000032228;ENSMUSG00000053110;ENSMUSG00000016559;ENSMUSG00000032187;ENSMUSG00000026229;ENSMUSG00000037174;ENSMUSG00000039067;ENSMUSG00000017428;ENSMUSG00000026917;ENSMUSG00000046707;ENSMUSG00000049300;ENSMUSG00000043733;ENSMUSG00000026739;ENSMUSG00000036461;ENSMUSG00000025578;ENSMUSG00000042323;ENSMUSG00000031885;ENSMUSG00000074698;ENSMUSG00000026439;ENSMUSG00000061436	Esr1;Smarcc1;Phc2;Pcgf5;Ccnd1;Tcf12;Yap1;H3f3b;Smarca4;Psmd1;Elf2;Psmd7;Psmd11;Wdr5;Csnk2a2;Prmt6;Ptpn11;Bmi1;Elf1;Cbx8;Pbrm1;Cbfb;Csnk2a1;Rbbp5;Hipk2	14132	0.579317	0.551363	0.545538
cecum_nmr	Liver	3-hydroxyphenylpropionate	counts ~ Group + Metabolite	REACTOME	REACTOME_TRANSCRIPTIONAL_REGULATION_BY_RUNX2	0.25698	1.08378	0.314961	0.573088	53	ENSMUSG00000068240;ENSMUSG00000018286;ENSMUSG00000090137;ENSMUSG00000039615;ENSMUSG00000020460;ENSMUSG00000027566;ENSMUSG00000039153;ENSMUSG00000069744;ENSMUSG00000019505;ENSMUSG00000005779;ENSMUSG00000060073;ENSMUSG00000022193;ENSMUSG00000002102;ENSMUSG00000014769;ENSMUSG00000015671	Uba52rt;Psmb6;Uba52;Stub1;Rps27a;Psma7;Runx2;Psmb3;Ubb;Psmb4;Psma3;Psmb5;Psmc3;Psmb1;Psma2	14132	0.595768	0.576287	0.570623
cecum_nmr	Liver	3-hydroxyphenylpropionate	counts ~ Group + Metabolite	REACTOME	REACTOME_TRANSCRIPTIONAL_REGULATION_BY_RUNX3	-0.210778	-0.869886	0.720062	0.834803	68	ENSMUSG00000000782;ENSMUSG00000070348;ENSMUSG00000053110;ENSMUSG00000018363;ENSMUSG00000026229;ENSMUSG00000026313;ENSMUSG00000039067;ENSMUSG00000017428;ENSMUSG00000055320	Tcf7;Ccnd1;Yap1;Smurf2;Psmd1;Hdac4;Psmd7;Psmd11;Tead1	14132	0.858196	0.888273	0.8849
cecum_nmr	Liver	3-hydroxyphenylpropionate	counts ~ Group + Metabolite	REACTOME	REACTOME_TRANSCRIPTIONAL_REGULATION_BY_TP53	-0.199014	-1.0271	0.384397	0.620372	282	ENSMUSG00000020250;ENSMUSG00000035726;ENSMUSG00000018965;ENSMUSG00000028691;ENSMUSG00000020349;ENSMUSG00000006599;ENSMUSG00000025417;ENSMUSG00000001729;ENSMUSG00000017146;ENSMUSG00000024142;ENSMUSG00000022248;ENSMUSG00000070934;ENSMUSG00000022285;ENSMUSG00000028518;ENSMUSG00000029250;ENSMUSG00000033813;ENSMUSG00000020849;ENSMUSG00000046707;ENSMUSG00000038028;ENSMUSG00000021635;ENSMUSG00000024218;ENSMUSG00000071646;ENSMUSG00000018326;ENSMUSG00000029535;ENSMUSG00000036180;ENSMUSG00000054321;ENSMUSG00000028899;ENSMUSG00000025583;ENSMUSG00000020362;ENSMUSG00000003135;ENSMUSG00000002068;ENSMUSG00000021639;ENSMUSG00000031584;ENSMUSG00000029111;ENSMUSG00000034218;ENSMUSG00000034724;ENSMUSG00000074698;ENSMUSG00000024122;ENSMUSG00000061436;ENSMUSG00000020696;ENSMUSG00000009630;ENSMUSG00000021690;ENSMUSG00000031353;ENSMUSG00000038696;ENSMUSG00000070002;ENSMUSG00000041297;ENSMUSG00000063870;ENSMUSG00000021258;ENSMUSG00000004056;ENSMUSG00000023110;ENSMUSG00000018547;ENSMUSG00000029513;ENSMUSG00000008730;ENSMUSG00000021285;ENSMUSG00000003119;ENSMUSG00000020108;ENSMUSG00000026283;ENSMUSG00000005198;ENSMUSG00000022710;ENSMUSG00000033955;ENSMUSG00000029863;ENSMUSG00000091512;ENSMUSG00000024258;ENSMUSG00000050697;ENSMUSG00000053436;ENSMUSG00000051391;ENSMUSG00000031928;ENSMUSG00000026174;ENSMUSG00000020166;ENSMUSG00000027067;ENSMUSG00000029387;ENSMUSG00000028646;ENSMUSG00000024382;ENSMUSG00000032171;ENSMUSG00000026389;ENSMUSG00000020326;ENSMUSG00000023067;ENSMUSG00000038205	Txnrd1;Supt16;Ywhah;Prdx1;Ppp2ca;Gtf2h1;Pip4k2c;Akt1;Brca1;Mlst8;Rad1;Rraga;Ywhaz;Prkaa2;Polr2b;Tcea1;Ywhae;Csnk2a2;Tigar;Rad17;Taf11;Mta2;Ywhab;Triap1;Gatad2a;Taf4b;Taf12;Rptor;Cnot6;Cnot11;Ccne1;Gtf2h2;Gsr;Nelfa;Atm;Cnot6l;Csnk2a1;Pdpk1;Hipk2;Rffl;Ppp2cb;Jmy;Rbbp7;Mapkap1;Ell;Cdk13;Chd4;Ccnk;Akt2;Prmt5;Pip4k2b;Prkab1;Hipk1;Ppp1r13b;Cdk12;Ddit4;Ing5;Polr2a;Usp7;Tnks1bp1;Casp2;Lamtor3;Polr2d;Prkaa1;Mapk14;Ywhag;Mre11a;Cnot9;Cnot2;Ssrp1;Gtf2h3;Rragc;Ercc3;Pin1;Steap3;Ccng1;Cdkn1a;Prkab2	14132	0.6434	0.643538	0.637954
cecum_nmr	Liver	3-hydroxyphenylpropionate	counts ~ Group + Metabolite	REACTOME	REACTOME_TRANSCRIPTION_COUPLED_NUCLEOTIDE_EXCISION_REPAIR_TC_NER	0.220658	0.999292	0.470085	0.671601	75	ENSMUSG00000051768;ENSMUSG00000038644;ENSMUSG00000028329;ENSMUSG00000068240;ENSMUSG00000004667;ENSMUSG00000019738;ENSMUSG00000020471;ENSMUSG00000090137;ENSMUSG00000020460;ENSMUSG00000033020;ENSMUSG00000024854;ENSMUSG00000001524;ENSMUSG00000033970;ENSMUSG00000034345;ENSMUSG00000037355;ENSMUSG00000019505	Xrcc1;Pold1;Xpa;Uba52rt;Polr2e;Polr2i;Pold2;Uba52;Rps27a;Polr2f;Pold4;Gtf2h4;Rfc3;Gtf2h5;Uvssa;Ubb	14132	0.696278	0.717969	0.712807
cecum_nmr	Liver	3-hydroxyphenylpropionate	counts ~ Group + Metabolite	REACTOME	REACTOME_TRANSFERRIN_ENDOCYTOSIS_AND_RECYCLING	-0.43282	-1.45513	0.0534483	0.227162	27	ENSMUSG00000012428;ENSMUSG00000006611;ENSMUSG00000052459;ENSMUSG00000006273;ENSMUSG00000022295;ENSMUSG00000013160;ENSMUSG00000015575;ENSMUSG00000038023;ENSMUSG00000019087;ENSMUSG00000019210	Steap4;Hfe;Atp6v1a;Atp6v1b2;Atp6v1c1;Atp6v0d1;Atp6v0e;Atp6v0a2;Atp6ap1;Atp6v1e1	14132	0.238832	0.191875	0.187598
cecum_nmr	Liver	3-hydroxyphenylpropionate	counts ~ Group + Metabolite	REACTOME	REACTOME_TRANSLATION	0.443319	2.53988	8.89654e-19	1.65476e-16	293	ENSMUSG00000060679;ENSMUSG00000010406;ENSMUSG00000055762;ENSMUSG00000024414;ENSMUSG00000078193;ENSMUSG00000068240;ENSMUSG00000061477;ENSMUSG00000008668;ENSMUSG00000003429;ENSMUSG00000037563;ENSMUSG00000040112;ENSMUSG00000023939;ENSMUSG00000036860;ENSMUSG00000060636;ENSMUSG00000059291;ENSMUSG00000071415;ENSMUSG00000060938;ENSMUSG00000017404;ENSMUSG00000057841;ENSMUSG00000063457;ENSMUSG00000030432;ENSMUSG00000061787;ENSMUSG00000058267;ENSMUSG00000073702;ENSMUSG00000009927;ENSMUSG00000018286;ENSMUSG00000040952;ENSMUSG00000047675;ENSMUSG00000041453;ENSMUSG00000024608;ENSMUSG00000058443;ENSMUSG00000032399;ENSMUSG00000049517;ENSMUSG00000028234;ENSMUSG00000028936;ENSMUSG00000090137;ENSMUSG00000106918;ENSMUSG00000000959;ENSMUSG00000074129;ENSMUSG00000022283;ENSMUSG00000006333;ENSMUSG00000048758;ENSMUSG00000079435;ENSMUSG00000002767;ENSMUSG00000061983;ENSMUSG00000098274;ENSMUSG00000064370;ENSMUSG00000000740;ENSMUSG00000022312;ENSMUSG00000059070;ENSMUSG00000025290;ENSMUSG00000057388;ENSMUSG00000054312;ENSMUSG00000040269;ENSMUSG00000038274;ENSMUSG00000045128;ENSMUSG00000064360;ENSMUSG00000044533;ENSMUSG00000026087;ENSMUSG00000062997;ENSMUSG00000063316;ENSMUSG00000043716;ENSMUSG00000020460;ENSMUSG00000041841;ENSMUSG00000027566;ENSMUSG00000055839;ENSMUSG00000020477;ENSMUSG00000038880;ENSMUSG00000025794;ENSMUSG00000029614;ENSMUSG00000069744;ENSMUSG00000028495;ENSMUSG00000012405;ENSMUSG00000046364;ENSMUSG00000030335;ENSMUSG00000053565;ENSMUSG00000039221;ENSMUSG00000057322;ENSMUSG00000014551;ENSMUSG00000079641;ENSMUSG00000039680;ENSMUSG00000067288;ENSMUSG00000025362;ENSMUSG00000090733;ENSMUSG00000058546;ENSMUSG00000062006;ENSMUSG00000064363;ENSMUSG00000049751;ENSMUSG00000034892;ENSMUSG00000034932;ENSMUSG00000007338;ENSMUSG00000029918;ENSMUSG00000049960;ENSMUSG00000068921;ENSMUSG00000065990;ENSMUSG00000003970;ENSMUSG00000052146;ENSMUSG00000036781;ENSMUSG00000031029;ENSMUSG00000061474;ENSMUSG00000038812;ENSMUSG00000058600;ENSMUSG00000063787;ENSMUSG00000019505;ENSMUSG00000025508;ENSMUSG00000012848;ENSMUSG00000005779;ENSMUSG00000046756;ENSMUSG00000060073;ENSMUSG00000032590;ENSMUSG00000022193;ENSMUSG00000070319;ENSMUSG00000028081;ENSMUSG00000064341;ENSMUSG00000003299;ENSMUSG00000016833;ENSMUSG00000032518;ENSMUSG00000018858;ENSMUSG00000019710;ENSMUSG00000029066;ENSMUSG00000022370;ENSMUSG00000030037;ENSMUSG00000028861;ENSMUSG00000002102;ENSMUSG00000090862;ENSMUSG00000064367;ENSMUSG00000062981;ENSMUSG00000014769;ENSMUSG00000033751;ENSMUSG00000020514;ENSMUSG00000064351;ENSMUSG00000015671	Mrps9;Mrpl52;Eef1d;Mrpl27;Rpl35rt;Uba52rt;Rps7;Rps18;Rps11;Rps16;Mrps35;Mrpl14;Mrpl55;Rpl35a;Rpl11;Rpl23;Rpl26;Rpl19;Rpl32;Rps15;Rpl28;Rps17;Mrps14;Rpl31;Rps25;Psmb6;Rps19;Rps8;Rpl21;Rps14;Rpl10-ps3;Rpl4;Rps23;Rps20;Rpl22;Uba52;Mrpl33;Oxa1l;Rpl13a;Pabpc1;Rps9;Rpl29;Rpl36a;Mrpl2;Rps12;Rpl24;mt-Cytb;Rpl13;Eif3h;Rpl18;Rps24;Mrpl18;Mrps21;Mrps28;Fau;Rpl18a;mt-Nd3;Rps2;Mrpl30;Rpl35;Rpl27;Rpl7;Rps27a;Rpl37;Psma7;Elob;Mrps24;Mrps34;Rpl14;Rpl6;Psmb3;Rps6;Rpl15;Rpl27a;Mrpl51;Eif3k;Rpl22l1;Rpl38;Mrps25;Rpl39;Mrps6;Rps28;Rps26;Rps27;Rpl23a;Rpl34;mt-Nd4;Rpl36al;Rps29;Mrpl54;Mrpl49;Mrps33;Mrps16;Dap3;Aurkaip1;Rpl8;Rps10;Rps27l;Eif3f;Mrps36;Trmt112;Rpl30;Chchd1;Ubb;Rplp2;Rps5;Psmb4;Mrps7;Psma3;Apeh;Psmb5;Eif3g;Rps3a1;mt-Nd1;Mrpl4;Mrps18c;Rpsa;Mrpl58;Mrpl24;Mrpl20;Mrpl13;Mrpl53;Mrps15;Psmc3;Rps13;mt-Nd5;Mrpl42;Psmb1;Gadd45gip1;Mrpl22;mt-Co1;Psma2	14132	3.30951e-16	2.50751e-16	2.23364e-16
cecum_nmr	Liver	3-hydroxyphenylpropionate	counts ~ Group + Metabolite	REACTOME	REACTOME_TRANSLESION_SYNTHESIS_BY_POLH	0.275458	0.923455	0.563246	0.725008	20	ENSMUSG00000068240;ENSMUSG00000090137;ENSMUSG00000020460;ENSMUSG00000033970;ENSMUSG00000019505	Uba52rt;Uba52;Rps27a;Rfc3;Ubb	14132	0.755735	0.788261	0.783861
cecum_nmr	Liver	3-hydroxyphenylpropionate	counts ~ Group + Metabolite	REACTOME	REACTOME_TRANSLESION_SYNTHESIS_BY_POLK	0.422961	1.36419	0.105634	0.333239	18	ENSMUSG00000068240;ENSMUSG00000090137;ENSMUSG00000020460;ENSMUSG00000033970;ENSMUSG00000019505;ENSMUSG00000027342;ENSMUSG00000029003;ENSMUSG00000026082;ENSMUSG00000012483	Uba52rt;Uba52;Rps27a;Rfc3;Ubb;Pcna;Mad2l2;Rev1;Rpa3	14132	0.347215	0.296065	0.291236
cecum_nmr	Liver	3-hydroxyphenylpropionate	counts ~ Group + Metabolite	REACTOME	REACTOME_TRANSLESION_SYNTHESIS_BY_Y_FAMILY_DNA_POLYMERASES_BYPASSES_LESIONS_ON_DNA_TEMPLATE	0.294544	1.17798	0.191067	0.447768	40	ENSMUSG00000038644;ENSMUSG00000068240;ENSMUSG00000020471;ENSMUSG00000090137;ENSMUSG00000020460;ENSMUSG00000024854;ENSMUSG00000033970;ENSMUSG00000031826;ENSMUSG00000019505;ENSMUSG00000038425	Pold1;Uba52rt;Pold2;Uba52;Rps27a;Pold4;Rfc3;Usp10;Ubb;Poli	14132	0.46079	0.429481	0.423846
cecum_nmr	Liver	3-hydroxyphenylpropionate	counts ~ Group + Metabolite	REACTOME	REACTOME_TRANSMISSION_ACROSS_CHEMICAL_SYNAPSES	0.175249	0.858465	0.801887	0.872384	114	ENSMUSG00000031343;ENSMUSG00000032766;ENSMUSG00000026458;ENSMUSG00000003378;ENSMUSG00000020886;ENSMUSG00000024462;ENSMUSG00000029713;ENSMUSG00000023809;ENSMUSG00000027669;ENSMUSG00000058254;ENSMUSG00000038811;ENSMUSG00000008036;ENSMUSG00000062609;ENSMUSG00000031840;ENSMUSG00000020882	Gabra3;Gng11;Ppfia4;Grik5;Dlg4;Gabbr1;Gnb2;Rps6ka2;Gnb4;Tspan7;Gngt2;Ap2s1;Kcnj15;Rab3a;Cacnb1	14132	0.900695	0.933327	0.930708
cecum_nmr	Liver	3-hydroxyphenylpropionate	counts ~ Group + Metabolite	REACTOME	REACTOME_TRANSPORT_OF_MATURE_MRNAS_DERIVED_FROM_INTRONLESS_TRANSCRIPTS	-0.48465	-1.80329	0.00129351	0.0165926	42	ENSMUSG00000041781;ENSMUSG00000063550;ENSMUSG00000079614;ENSMUSG00000114797;ENSMUSG00000003226;ENSMUSG00000053293;ENSMUSG00000032939;ENSMUSG00000109511;ENSMUSG00000028156;ENSMUSG00000029227;ENSMUSG00000048439;ENSMUSG00000051329;ENSMUSG00000024400;ENSMUSG00000028614;ENSMUSG00000021374;ENSMUSG00000028330;ENSMUSG00000027509;ENSMUSG00000016619;ENSMUSG00000022142;ENSMUSG00000034826	Cpsf2;Nup98;Seh1l;Nup58;Ranbp2;Pom121;Nup93;Nup62;Eif4e;Fip1l1;Nup42;Nup160;Wdr33;Ndc1;Nup153;Ncbp1;Rae1;Nup50;Nup155;Nup54	14132	0.01734	0.0120033	0.0114491
cecum_nmr	Liver	3-hydroxyphenylpropionate	counts ~ Group + Metabolite	REACTOME	REACTOME_TRANSPORT_OF_MATURE_TRANSCRIPT_TO_CYTOPLASM	-0.375974	-1.58714	0.00621274	0.0545157	77	ENSMUSG00000041781;ENSMUSG00000063550;ENSMUSG00000079614;ENSMUSG00000114797;ENSMUSG00000003226;ENSMUSG00000053293;ENSMUSG00000032939;ENSMUSG00000109511;ENSMUSG00000028156;ENSMUSG00000029227;ENSMUSG00000048439;ENSMUSG00000051329;ENSMUSG00000022800;ENSMUSG00000024400;ENSMUSG00000028614;ENSMUSG00000021374;ENSMUSG00000034681;ENSMUSG00000020409;ENSMUSG00000028330;ENSMUSG00000078676;ENSMUSG00000027509;ENSMUSG00000016619;ENSMUSG00000037993;ENSMUSG00000022142;ENSMUSG00000034826;ENSMUSG00000071172;ENSMUSG00000030091;ENSMUSG00000001017;ENSMUSG00000038446;ENSMUSG00000028809;ENSMUSG00000025872	Cpsf2;Nup98;Seh1l;Nup58;Ranbp2;Pom121;Nup93;Nup62;Eif4e;Fip1l1;Nup42;Nup160;Fyttd1;Wdr33;Ndc1;Nup153;Rnps1;Slu7;Ncbp1;Casc3;Rae1;Nup50;Dhx38;Nup155;Nup54;Srsf3;Nup210;Chtop;Cdc40;Srrm1;Thoc3	14132	0.0520655	0.0403216	0.0388654
cecum_nmr	Liver	3-hydroxyphenylpropionate	counts ~ Group + Metabolite	REACTOME	REACTOME_TRANSPORT_OF_SMALL_MOLECULES	-0.240278	-1.31134	0.0102051	0.0807954	498	ENSMUSG00000026822;ENSMUSG00000029188;ENSMUSG00000012428;ENSMUSG00000019943;ENSMUSG00000032902;ENSMUSG00000005413;ENSMUSG00000020612;ENSMUSG00000030302;ENSMUSG00000036402;ENSMUSG00000021335;ENSMUSG00000006611;ENSMUSG00000022094;ENSMUSG00000042476;ENSMUSG00000004317;ENSMUSG00000021733;ENSMUSG00000034591;ENSMUSG00000060961;ENSMUSG00000015243;ENSMUSG00000021116;ENSMUSG00000020448;ENSMUSG00000030111;ENSMUSG00000030452;ENSMUSG00000030513;ENSMUSG00000032570;ENSMUSG00000067219;ENSMUSG00000052310;ENSMUSG00000049922;ENSMUSG00000039529;ENSMUSG00000074656;ENSMUSG00000018999;ENSMUSG00000029073;ENSMUSG00000020142;ENSMUSG00000020805;ENSMUSG00000026229;ENSMUSG00000021918;ENSMUSG00000047126;ENSMUSG00000024713;ENSMUSG00000039067;ENSMUSG00000052459;ENSMUSG00000006273;ENSMUSG00000019082;ENSMUSG00000017428;ENSMUSG00000021629;ENSMUSG00000029467;ENSMUSG00000059316;ENSMUSG00000024597;ENSMUSG00000048076;ENSMUSG00000024130;ENSMUSG00000023030;ENSMUSG00000030096;ENSMUSG00000066150;ENSMUSG00000003617;ENSMUSG00000022295;ENSMUSG00000020311;ENSMUSG00000019838;ENSMUSG00000035150;ENSMUSG00000024131;ENSMUSG00000021339;ENSMUSG00000013160;ENSMUSG00000033792;ENSMUSG00000020838;ENSMUSG00000047037;ENSMUSG00000035152;ENSMUSG00000026614;ENSMUSG00000002957;ENSMUSG00000034088;ENSMUSG00000003464;ENSMUSG00000033161;ENSMUSG00000032080;ENSMUSG00000015575;ENSMUSG00000020114;ENSMUSG00000031441;ENSMUSG00000018900;ENSMUSG00000028621;ENSMUSG00000032079;ENSMUSG00000028405;ENSMUSG00000026775;ENSMUSG00000013275;ENSMUSG00000038280;ENSMUSG00000020620;ENSMUSG00000021198;ENSMUSG00000039753;ENSMUSG00000037295;ENSMUSG00000029686;ENSMUSG00000022841;ENSMUSG00000037949;ENSMUSG00000020111;ENSMUSG00000043885;ENSMUSG00000029106;ENSMUSG00000027546;ENSMUSG00000007476;ENSMUSG00000041313;ENSMUSG00000024527;ENSMUSG00000038023;ENSMUSG00000027698;ENSMUSG00000031333;ENSMUSG00000041058;ENSMUSG00000033114;ENSMUSG00000055782;ENSMUSG00000019087;ENSMUSG00000029772;ENSMUSG00000038762;ENSMUSG00000063354;ENSMUSG00000028158;ENSMUSG00000019210;ENSMUSG00000028293;ENSMUSG00000049624;ENSMUSG00000025130;ENSMUSG00000021408;ENSMUSG00000028452;ENSMUSG00000027397;ENSMUSG00000021178;ENSMUSG00000025915;ENSMUSG00000064210;ENSMUSG00000070639;ENSMUSG00000025198;ENSMUSG00000044749;ENSMUSG00000000605;ENSMUSG00000022265;ENSMUSG00000037656;ENSMUSG00000027822;ENSMUSG00000021973;ENSMUSG00000037936;ENSMUSG00000032548;ENSMUSG00000024781;ENSMUSG00000018459;ENSMUSG00000022365;ENSMUSG00000031776;ENSMUSG00000017765;ENSMUSG00000005034;ENSMUSG00000036309;ENSMUSG00000040907;ENSMUSG00000036636;ENSMUSG00000034714;ENSMUSG00000028542	Lcn2;Slc34a2;Steap4;Atp2b1;Slc16a1;Hmox1;Prkar1a;Atp2b2;Gng12;Slc17a1;Hfe;Slc39a14;Abcb4;Clcn5;Slc4a7;Slc41a2;Slc4a4;Abca1;Eif2s1;Rnf185;A2m;Nipa2;Pcsk6;Atp2c1;Nipal1;Slc39a1;Slc35c1;Atp8b1;Eif2s2;Slc35b4;Cptp;Slc1a4;Slc13a5;Psmd1;Nek4;Cltc;Pcsk5;Psmd7;Atp6v1a;Atp6v1b2;Slc25a22;Psmd11;Slc30a5;Atp2a2;Slc27a4;Slc12a2;Arf1;Abca3;Slc11a2;Slc6a6;Slc31a1;Cp;Atp6v1c1;Erlec1;Slc16a10;Eif2s3x;Slc3a1;Mrs2;Atp6v0d1;Atp7a;Slc6a4;Nipa1;Ap2b1;Slc30a10;Ap2a2;Hdlbp;Pex19;Atp1a1;Apoa4;Atp6v0e;Cand1;Atp11a;Slc22a5;Cyb5rl;Apoa5;Aco1;Yme1l1;Slc41a1;Ostm1;Abca8b;Unc79;Fbxl5;Ldlrap1;Cul1;Ap2m1;Ano10;Micu1;Slc36a4;Add1;Atp9a;Lrrc8a;Slc7a1;Afg3l2;Atp6v0a2;Nceh1;Abcb7;Wwp1;Slc35d2;Abcd2;Atp6ap1;Ahcyl2;Abcf1;Slc39a4;Mttp;Atp6v1e1;Slc35a1;Slc17a5;P4hb;Ripk1;Vcp;Slc20a1;Psmc1;Sgk3;Ano6;Lrrc8b;Erlin1;Abca6;Clcn4;Ank;Slc20a2;Slc33a1;Micu2;Scarb1;Slco2a1;Lipa;Slc13a3;Derl1;Arl2bp;Slc12a4;Prkacb;Skp1;Atp1a3;Clcn7;Ttyh2;Slc6a9	14132	0.0771042	0.0583745	0.0564168
cecum_nmr	Liver	3-hydroxyphenylpropionate	counts ~ Group + Metabolite	REACTOME	REACTOME_TRANSPORT_OF_THE_SLBP_DEPENDANT_MATURE_MRNA	-0.491268	-1.76412	0.00296361	0.0297962	35	ENSMUSG00000063550;ENSMUSG00000079614;ENSMUSG00000114797;ENSMUSG00000003226;ENSMUSG00000053293;ENSMUSG00000032939;ENSMUSG00000109511;ENSMUSG00000028156;ENSMUSG00000048439;ENSMUSG00000051329;ENSMUSG00000028614;ENSMUSG00000021374;ENSMUSG00000028330;ENSMUSG00000027509;ENSMUSG00000016619;ENSMUSG00000022142;ENSMUSG00000034826	Nup98;Seh1l;Nup58;Ranbp2;Pom121;Nup93;Nup62;Eif4e;Nup42;Nup160;Ndc1;Nup153;Ncbp1;Rae1;Nup50;Nup155;Nup54	14132	0.0308381	0.0229355	0.0220013
cecum_nmr	Liver	3-hydroxyphenylpropionate	counts ~ Group + Metabolite	REACTOME	REACTOME_TRANSPORT_OF_VITAMINS_NUCLEOSIDES_AND_RELATED_MOLECULES	-0.266816	-0.870319	0.650847	0.784814	24	ENSMUSG00000049922;ENSMUSG00000018999;ENSMUSG00000059316;ENSMUSG00000033114;ENSMUSG00000028293;ENSMUSG00000027822;ENSMUSG00000031776;ENSMUSG00000031156;ENSMUSG00000028521	Slc35c1;Slc35b4;Slc27a4;Slc35d2;Slc35a1;Slc33a1;Arl2bp;Slc35a2;Slc35d1	14132	0.813833	0.847125	0.843075
cecum_nmr	Liver	3-hydroxyphenylpropionate	counts ~ Group + Metabolite	REACTOME	REACTOME_TRANSPORT_TO_THE_GOLGI_AND_SUBSEQUENT_MODIFICATION	-0.377594	-1.79467	4.26756e-05	0.00127003	151	ENSMUSG00000026753;ENSMUSG00000022885;ENSMUSG00000056812;ENSMUSG00000001473;ENSMUSG00000051853;ENSMUSG00000033184;ENSMUSG00000034473;ENSMUSG00000030560;ENSMUSG00000036155;ENSMUSG00000055319;ENSMUSG00000032038;ENSMUSG00000008763;ENSMUSG00000032096;ENSMUSG00000048076;ENSMUSG00000014496;ENSMUSG00000032757;ENSMUSG00000020946;ENSMUSG00000043998;ENSMUSG00000002741;ENSMUSG00000034187;ENSMUSG00000032458;ENSMUSG00000052296;ENSMUSG00000021484;ENSMUSG00000000374;ENSMUSG00000025162;ENSMUSG00000018707;ENSMUSG00000024581;ENSMUSG00000024085;ENSMUSG00000029390;ENSMUSG00000039367;ENSMUSG00000058672;ENSMUSG00000024908;ENSMUSG00000061455;ENSMUSG00000056050;ENSMUSG00000034893;ENSMUSG00000041891;ENSMUSG00000020952;ENSMUSG00000035933;ENSMUSG00000030868;ENSMUSG00000030137;ENSMUSG00000029407;ENSMUSG00000079317;ENSMUSG00000028413;ENSMUSG00000010392;ENSMUSG00000026924;ENSMUSG00000029999;ENSMUSG00000032435;ENSMUSG00000024150;ENSMUSG00000026579;ENSMUSG00000025228;ENSMUSG00000040520;ENSMUSG00000024603;ENSMUSG00000043091;ENSMUSG00000025607;ENSMUSG00000030058;ENSMUSG00000034951;ENSMUSG00000021076;ENSMUSG00000027255;ENSMUSG00000003746;ENSMUSG00000024870;ENSMUSG00000060992;ENSMUSG00000032112;ENSMUSG00000035770;ENSMUSG00000020986;ENSMUSG00000027575	Ppp6c;St6gal1;St8sia3;Tubb6;Arf3;Tmed7;Sec22a;Ctsc;Mgat5;Sec23ip;St3gal4;Man1a2;Arcn1;Arf1;Ankrd28;Bet1;Gosr2;Mgat2;Ykt6;Nsf;Copb2;Ppp6r1;Lman2;Trappc10;Csnk1d;Dync1h1;Napg;Man2a1;Tmed2;Sec24c;Tubb2a;Ppp6r3;Stx17;Mia3;Cog3;Lman1;Scfd1;Cog5;Dctn5;Tuba8;Uso1;Trappc2;B4galt1;Gosr1;Sec16a;Tgfa;Dync1li1;Mcfd2;F5;Actr1a;Manea;Dctn4;Tuba1c;Copg2;Copg1;Cog7;Actr10;Arfgap2;Man1a;Rab1b;Copz1;Trappc4;Dync1li2;Sec23a;Arfgap1	14132	0.00132294	0.000741937	0.000697569
cecum_nmr	Liver	3-hydroxyphenylpropionate	counts ~ Group + Metabolite	REACTOME	REACTOME_TRANS_GOLGI_NETWORK_VESICLE_BUDDING	-0.335379	-1.3846	0.047619	0.213734	66	ENSMUSG00000006169;ENSMUSG00000056429;ENSMUSG00000047126;ENSMUSG00000042473;ENSMUSG00000030327;ENSMUSG00000000915;ENSMUSG00000048076;ENSMUSG00000062234;ENSMUSG00000027287;ENSMUSG00000026499;ENSMUSG00000027423;ENSMUSG00000001173;ENSMUSG00000002365;ENSMUSG00000025793;ENSMUSG00000005804;ENSMUSG00000020841;ENSMUSG00000047694;ENSMUSG00000047547;ENSMUSG00000039361	Clint1;Tgoln1;Cltc;Tbc1d8b;Necap1;Hip1r;Arf1;Gak;Snap23;Acbd3;Snx5;Ocrl;Snx9;Hgs;Bloc1s6;Cpd;Yipf6;Cltb;Picalm	14132	0.223847	0.177626	0.17353
cecum_nmr	Liver	3-hydroxyphenylpropionate	counts ~ Group + Metabolite	REACTOME	REACTOME_TRIGLYCERIDE_METABOLISM	0.437003	1.36293	0.112128	0.337746	16	ENSMUSG00000054422;ENSMUSG00000022555;ENSMUSG00000023057;ENSMUSG00000024052	Fabp1;Dgat1;Fabp2;Lpin2	14132	0.35575	0.307469	0.302513
cecum_nmr	Liver	3-hydroxyphenylpropionate	counts ~ Group + Metabolite	REACTOME	REACTOME_TRISTETRAPROLIN_TTP_ZFP36_BINDS_AND_DESTABILIZES_MRNA	-0.372849	-1.09605	0.355752	0.601545	16	ENSMUSG00000016528;ENSMUSG00000024472;ENSMUSG00000018326;ENSMUSG00000032410;ENSMUSG00000027714	Mapkapk2;Dcp2;Ywhab;Xrn1;Exosc9	14132	0.624981	0.616645	0.611003
cecum_nmr	Liver	3-hydroxyphenylpropionate	counts ~ Group + Metabolite	REACTOME	REACTOME_TURBULENT_OSCILLATORY_DISTURBED_FLOW_SHEAR_STRESS_ACTIVATES_SIGNALING_BY_PIEZO1_AND_INTEGRINS_IN_ENDOTHELIAL_CELLS	-0.6009	-2.02021	0.000127521	0.00263544	27	ENSMUSG00000027540;ENSMUSG00000020349;ENSMUSG00000004221;ENSMUSG00000053110;ENSMUSG00000025809;ENSMUSG00000022607;ENSMUSG00000022052;ENSMUSG00000026193;ENSMUSG00000024927;ENSMUSG00000042349	Ptpn1;Ppp2ca;Ikbkg;Yap1;Itgb1;Ptk2;Ppp2r2a;Fn1;Rela;Ikbke	14132	0.00291926	0.00183312	0.00173408
cecum_nmr	Liver	3-hydroxyphenylpropionate	counts ~ Group + Metabolite	REACTOME	REACTOME_UBIQUITIN_DEPENDENT_DEGRADATION_OF_CYCLIN_D	0.320688	1.25791	0.152709	0.403034	38	ENSMUSG00000068240;ENSMUSG00000018286;ENSMUSG00000090137;ENSMUSG00000020460;ENSMUSG00000027566;ENSMUSG00000069744;ENSMUSG00000019505;ENSMUSG00000005779;ENSMUSG00000060073;ENSMUSG00000022193;ENSMUSG00000002102;ENSMUSG00000014769;ENSMUSG00000015671	Uba52rt;Psmb6;Uba52;Rps27a;Psma7;Psmb3;Ubb;Psmb4;Psma3;Psmb5;Psmc3;Psmb1;Psma2	14132	0.417494	0.373958	0.368508
cecum_nmr	Liver	3-hydroxyphenylpropionate	counts ~ Group + Metabolite	REACTOME	REACTOME_UBIQUITIN_MEDIATED_DEGRADATION_OF_PHOSPHORYLATED_CDC25A	0.270908	1.11122	0.279373	0.543052	49	ENSMUSG00000068240;ENSMUSG00000022433;ENSMUSG00000018286;ENSMUSG00000090137;ENSMUSG00000020460;ENSMUSG00000027566;ENSMUSG00000069744;ENSMUSG00000019505;ENSMUSG00000005779;ENSMUSG00000060073;ENSMUSG00000022193;ENSMUSG00000002102;ENSMUSG00000014769;ENSMUSG00000015671	Uba52rt;Csnk1e;Psmb6;Uba52;Rps27a;Psma7;Psmb3;Ubb;Psmb4;Psma3;Psmb5;Psmc3;Psmb1;Psma2	14132	0.568511	0.537681	0.531842
cecum_nmr	Liver	3-hydroxyphenylpropionate	counts ~ Group + Metabolite	REACTOME	REACTOME_UB_SPECIFIC_PROCESSING_PROTEASES	-0.32548	-1.53584	0.00294662	0.0297962	144	ENSMUSG00000007613;ENSMUSG00000047879;ENSMUSG00000024182;ENSMUSG00000032376;ENSMUSG00000093904;ENSMUSG00000033364;ENSMUSG00000038876;ENSMUSG00000027164;ENSMUSG00000004221;ENSMUSG00000056999;ENSMUSG00000056342;ENSMUSG00000018363;ENSMUSG00000026229;ENSMUSG00000039067;ENSMUSG00000017428;ENSMUSG00000022867;ENSMUSG00000055371;ENSMUSG00000024563;ENSMUSG00000026896;ENSMUSG00000028284;ENSMUSG00000031010;ENSMUSG00000027363;ENSMUSG00000059263;ENSMUSG00000025793;ENSMUSG00000042506;ENSMUSG00000029640;ENSMUSG00000038429;ENSMUSG00000029196;ENSMUSG00000022752;ENSMUSG00000030107;ENSMUSG00000030079;ENSMUSG00000021109;ENSMUSG00000003308;ENSMUSG00000020124;ENSMUSG00000037957;ENSMUSG00000021408;ENSMUSG00000040296;ENSMUSG00000021178;ENSMUSG00000022710;ENSMUSG00000028514;ENSMUSG00000024515;ENSMUSG00000031529	Tgfbr1;Usp14;Axin1;Usp3;Tomm20;Usp37;Rnf146;Traf6;Ikbkg;Ide;Usp34;Smurf2;Psmd1;Psmd7;Psmd11;Usp25;Stam2;Smad2;Ifih1;Map3k7;Usp9x;Usp8;Usp47;Hgs;Usp22;Usp12;Usp5;Tada2b;Tomm70a;Usp18;Ruvbl1;Hif1a;Keap1;Usp15;Wdr20;Ripk1;Rigi;Psmc1;Usp7;Usp24;Smad4;Tnks	14132	0.0308381	0.022829	0.0219003
cecum_nmr	Liver	3-hydroxyphenylpropionate	counts ~ Group + Metabolite	REACTOME	REACTOME_UCH_PROTEINASES	0.296186	1.33135	0.0883813	0.305835	68	ENSMUSG00000036792;ENSMUSG00000068240;ENSMUSG00000030034;ENSMUSG00000018286;ENSMUSG00000090137;ENSMUSG00000020460;ENSMUSG00000027566;ENSMUSG00000069744;ENSMUSG00000010376;ENSMUSG00000025409;ENSMUSG00000019505;ENSMUSG00000005779;ENSMUSG00000060073;ENSMUSG00000022193;ENSMUSG00000002102;ENSMUSG00000014769;ENSMUSG00000038080;ENSMUSG00000015671;ENSMUSG00000026196;ENSMUSG00000032301;ENSMUSG00000078851;ENSMUSG00000006335;ENSMUSG00000028837;ENSMUSG00000037761;ENSMUSG00000064220;ENSMUSG00000034160;ENSMUSG00000020708	Mbd5;Uba52rt;Ino80b;Psmb6;Uba52;Rps27a;Psma7;Psmb3;Nedd8;Mbd6;Ubb;Psmb4;Psma3;Psmb5;Psmc3;Psmb1;Kdm1b;Psma2;Bard1;Psma4;H2ac25;Tfpt;Psmb2;Actr5;H2ac18;Ogt;Psmc5	14132	0.320277	0.263557	0.259026
cecum_nmr	Liver	3-hydroxyphenylpropionate	counts ~ Group + Metabolite	REACTOME	REACTOME_VASOPRESSIN_REGULATES_RENAL_WATER_HOMEOSTASIS_VIA_AQUAPORINS	0.395312	1.38049	0.107226	0.335327	22	ENSMUSG00000032766;ENSMUSG00000004655;ENSMUSG00000029713;ENSMUSG00000027523;ENSMUSG00000027669;ENSMUSG00000038811;ENSMUSG00000029663;ENSMUSG00000068523	Gng11;Aqp1;Gnb2;Gnas;Gnb4;Gngt2;Gngt1;Gng5	14132	0.350458	0.298854	0.294018
cecum_nmr	Liver	3-hydroxyphenylpropionate	counts ~ Group + Metabolite	REACTOME	REACTOME_VEGFR2_MEDIATED_VASCULAR_PERMEABILITY	-0.399532	-1.36034	0.108291	0.335327	28	ENSMUSG00000022781;ENSMUSG00000001729;ENSMUSG00000024142;ENSMUSG00000037815;ENSMUSG00000001847;ENSMUSG00000034101;ENSMUSG00000006932;ENSMUSG00000024122;ENSMUSG00000038696;ENSMUSG00000004056	Pak2;Akt1;Mlst8;Ctnna1;Rac1;Ctnnd1;Ctnnb1;Pdpk1;Mapkap1;Akt2	14132	0.351061	0.30068	0.295811
cecum_nmr	Liver	3-hydroxyphenylpropionate	counts ~ Group + Metabolite	REACTOME	REACTOME_VISUAL_PHOTOTRANSDUCTION	0.232736	1.04615	0.398329	0.624416	68	ENSMUSG00000030761;ENSMUSG00000041936;ENSMUSG00000028125;ENSMUSG00000055653;ENSMUSG00000022579;ENSMUSG00000025396;ENSMUSG00000061808;ENSMUSG00000005681;ENSMUSG00000032083;ENSMUSG00000002985;ENSMUSG00000002992;ENSMUSG00000024990;ENSMUSG00000023982;ENSMUSG00000066026;ENSMUSG00000029663	Myo7a;Agrn;Abca4;Gpc3;Gpihbp1;Hsd17b6;Ttr;Apoa2;Apoa1;Apoe;Apoc2;Rbp4;Guca1a;Dhrs3;Gngt1	14132	0.649022	0.656217	0.650702
cecum_nmr	Liver	3-hydroxyphenylpropionate	counts ~ Group + Metabolite	REACTOME	REACTOME_VITAMIN_B5_PANTOTHENATE_METABOLISM	-0.359145	-1.04695	0.404887	0.624416	15	ENSMUSG00000001755;ENSMUSG00000037440;ENSMUSG00000071253;ENSMUSG00000037514;ENSMUSG00000033610;ENSMUSG00000018846;ENSMUSG00000020935;ENSMUSG00000006641;ENSMUSG00000025894	Coasy;Vnn1;Slc25a16;Pank2;Pank1;Pank3;Dcakd;Slc5a6;Aasdhppt	14132	0.65132	0.661853	0.65638
cecum_nmr	Liver	3-hydroxyphenylpropionate	counts ~ Group + Metabolite	REACTOME	REACTOME_VLDLR_INTERNALISATION_AND_DEGRADATION	0.399739	1.27841	0.164786	0.419865	17	ENSMUSG00000068240;ENSMUSG00000090137;ENSMUSG00000038175;ENSMUSG00000020460;ENSMUSG00000008036;ENSMUSG00000028478;ENSMUSG00000019505	Uba52rt;Uba52;Mylip;Rps27a;Ap2s1;Clta;Ubb	14132	0.436783	0.39218	0.386532
cecum_nmr	Liver	3-hydroxyphenylpropionate	counts ~ Group + Metabolite	REACTOME	REACTOME_VXPX_CARGO_TARGETING_TO_CILIUM	-0.536658	-1.57759	0.0274085	0.146704	16	ENSMUSG00000003037;ENSMUSG00000061244;ENSMUSG00000021357;ENSMUSG00000074030	Rab8a;Exoc5;Exoc2;Exoc8	14132	0.147768	0.118603	0.115468
cecum_nmr	Liver	3-hydroxyphenylpropionate	counts ~ Group + Metabolite	REACTOME	REACTOME_XENOBIOTICS	-0.532275	-1.67483	0.0129593	0.0922203	20	ENSMUSG00000054417;ENSMUSG00000029727;ENSMUSG00000061292;ENSMUSG00000019256;ENSMUSG00000074254;ENSMUSG00000056035;ENSMUSG00000015522;ENSMUSG00000052974;ENSMUSG00000029630;ENSMUSG00000030483;ENSMUSG00000091867	Cyp3a44;Cyp3a13;Cyp3a59;Ahr;Cyp2a4;Cyp3a11;Arnt;Cyp2f2;Cyp3a25;Cyp2b10;Cyp2a22	14132	0.088836	0.0695075	0.0672828
cecum_nmr	Liver	3-hydroxyphenylpropionate	counts ~ Group + Metabolite	REACTOME	REACTOME_ZNF598_AND_THE_RIBOSOME_ASSOCIATED_QUALITY_TRIGGER_RQT_COMPLEX_DISSOCIATE_A_RIBOSOME_STALLED_ON_A_NO_GO_MRNA	0.706739	3.34486	7.07575e-24	2.63218e-21	91	ENSMUSG00000078193;ENSMUSG00000068240;ENSMUSG00000061477;ENSMUSG00000008668;ENSMUSG00000003429;ENSMUSG00000037563;ENSMUSG00000060636;ENSMUSG00000059291;ENSMUSG00000071415;ENSMUSG00000060938;ENSMUSG00000017404;ENSMUSG00000057841;ENSMUSG00000063457;ENSMUSG00000030432;ENSMUSG00000061787;ENSMUSG00000073702;ENSMUSG00000009927;ENSMUSG00000040952;ENSMUSG00000047675;ENSMUSG00000041453;ENSMUSG00000024608;ENSMUSG00000058443;ENSMUSG00000032399;ENSMUSG00000049517;ENSMUSG00000028234;ENSMUSG00000028936;ENSMUSG00000090137;ENSMUSG00000074129;ENSMUSG00000006333;ENSMUSG00000048758;ENSMUSG00000079435;ENSMUSG00000061983;ENSMUSG00000098274;ENSMUSG00000000740;ENSMUSG00000059070;ENSMUSG00000025290;ENSMUSG00000038274;ENSMUSG00000045128;ENSMUSG00000044533;ENSMUSG00000062997;ENSMUSG00000063316;ENSMUSG00000043716;ENSMUSG00000020460;ENSMUSG00000041841;ENSMUSG00000025794;ENSMUSG00000029614;ENSMUSG00000028495;ENSMUSG00000012405;ENSMUSG00000046364;ENSMUSG00000039221;ENSMUSG00000057322;ENSMUSG00000079641;ENSMUSG00000067288;ENSMUSG00000025362;ENSMUSG00000090733;ENSMUSG00000058546;ENSMUSG00000062006;ENSMUSG00000049751;ENSMUSG00000034892;ENSMUSG00000003970;ENSMUSG00000052146;ENSMUSG00000036781;ENSMUSG00000058600;ENSMUSG00000019505;ENSMUSG00000025508;ENSMUSG00000012848;ENSMUSG00000028081;ENSMUSG00000032518	Rpl35rt;Uba52rt;Rps7;Rps18;Rps11;Rps16;Rpl35a;Rpl11;Rpl23;Rpl26;Rpl19;Rpl32;Rps15;Rpl28;Rps17;Rpl31;Rps25;Rps19;Rps8;Rpl21;Rps14;Rpl10-ps3;Rpl4;Rps23;Rps20;Rpl22;Uba52;Rpl13a;Rps9;Rpl29;Rpl36a;Rps12;Rpl24;Rpl13;Rpl18;Rps24;Fau;Rpl18a;Rps2;Rpl35;Rpl27;Rpl7;Rps27a;Rpl37;Rpl14;Rpl6;Rps6;Rpl15;Rpl27a;Rpl22l1;Rpl38;Rpl39;Rps28;Rps26;Rps27;Rpl23a;Rpl34;Rpl36al;Rps29;Rpl8;Rps10;Rps27l;Rpl30;Ubb;Rplp2;Rps5;Rps3a1;Rpsa	14132	5.26436e-21	4.70534e-21	3.93004e-21
cecum_nmr	Liver	glutamine	counts ~ Group + Metabolite	HALLMARK	HALLMARK_ADIPOGENESIS	0.177572	0.956751	0.594675	0.725213	194	ENSMUSG00000028713;ENSMUSG00000022555;ENSMUSG00000024962;ENSMUSG00000020163;ENSMUSG00000022040;ENSMUSG00000028973;ENSMUSG00000053898;ENSMUSG00000002010;ENSMUSG00000024955;ENSMUSG00000027709;ENSMUSG00000041697;ENSMUSG00000005873;ENSMUSG00000005510;ENSMUSG00000060376;ENSMUSG00000018339;ENSMUSG00000035504;ENSMUSG00000022956;ENSMUSG00000033938;ENSMUSG00000009863;ENSMUSG00000044894;ENSMUSG00000022982;ENSMUSG00000028792;ENSMUSG00000002985;ENSMUSG00000073481;ENSMUSG00000031231;ENSMUSG00000029309;ENSMUSG00000047454;ENSMUSG00000052738;ENSMUSG00000040054;ENSMUSG00000004610;ENSMUSG00000001666;ENSMUSG00000023089;ENSMUSG00000004270;ENSMUSG00000015806;ENSMUSG00000022551;ENSMUSG00000004044;ENSMUSG00000024975;ENSMUSG00000030255;ENSMUSG00000000301;ENSMUSG00000022309;ENSMUSG00000049422;ENSMUSG00000036880;ENSMUSG00000025503;ENSMUSG00000036932;ENSMUSG00000002059;ENSMUSG00000019179;ENSMUSG00000059534;ENSMUSG00000030630;ENSMUSG00000035885;ENSMUSG00000044986;ENSMUSG00000045954	Cyp4b1;Dgat1;Vegfb;Uqcr11;Ephx2;Abcb8;Ech1;Idh3g;Esrra;Mccc1;Cox6a1;Reep5;Ndufs3;Bckdha;Gpx3;Reep6;Atp5po;Ndufb7;Sdhb;Uqcrq;Sod1;Ak2;Apoe;Mtarc2;Cox7b;Sparcl1;Gphn;Suclg1;Baz2a;Etfb;Ddt;Ndufa5;Lpcat3;Qdpr;Cyc1;Cavin1;Pdcd4;Sspn;Pemt;Angpt1;Chchd10;Acaa2;Taldo1;Aifm1;Rab34;Mdh2;Uqcr10;Fah;Cox8a;Tst;Cavin2	14132	0.743343	0.74623	0.80614
cecum_nmr	Liver	glutamine	counts ~ Group + Metabolite	HALLMARK	HALLMARK_ALLOGRAFT_REJECTION	0.182835	0.947227	0.588921	0.725213	158	ENSMUSG00000026656;ENSMUSG00000022148;ENSMUSG00000022831;ENSMUSG00000024610;ENSMUSG00000036594;ENSMUSG00000042286;ENSMUSG00000041538;ENSMUSG00000021423;ENSMUSG00000039217;ENSMUSG00000032011;ENSMUSG00000079227;ENSMUSG00000021886;ENSMUSG00000023078;ENSMUSG00000026012;ENSMUSG00000006333;ENSMUSG00000051498;ENSMUSG00000044827;ENSMUSG00000001741;ENSMUSG00000024399;ENSMUSG00000027863;ENSMUSG00000057113;ENSMUSG00000026395;ENSMUSG00000032094;ENSMUSG00000031897;ENSMUSG00000024339;ENSMUSG00000020395;ENSMUSG00000023274;ENSMUSG00000037649;ENSMUSG00000038642;ENSMUSG00000037032;ENSMUSG00000030830;ENSMUSG00000000791;ENSMUSG00000041515;ENSMUSG00000021356;ENSMUSG00000040329	Fcgr2b;Fyb1;Hcls1;Cd74;H2-Aa;Stab1;H2-Ob;Ly86;Il18;Thy1;Ccr5;Gpr65;Cxcl13;Cd28;Rps9;Tlr6;Tlr1;Il16;Ltb;Cd2;Npm1;Ptprc;Cd3d;Psmb10;Tap2;Itk;Cd4;H2-DMa;Ctss;Apbb1;Itgal;Il12rb1;Irf8;Irf4;Il7	14132	0.743343	0.742526	0.80216
cecum_nmr	Liver	glutamine	counts ~ Group + Metabolite	HALLMARK	HALLMARK_ANDROGEN_RESPONSE	-0.34388	-1.50877	0.00873972	0.0336143	90	ENSMUSG00000012428;ENSMUSG00000031309;ENSMUSG00000024222;ENSMUSG00000039202;ENSMUSG00000070348;ENSMUSG00000064373;ENSMUSG00000000385;ENSMUSG00000001729;ENSMUSG00000031584;ENSMUSG00000025813;ENSMUSG00000000001;ENSMUSG00000035049;ENSMUSG00000028413;ENSMUSG00000021676;ENSMUSG00000029471;ENSMUSG00000028273;ENSMUSG00000056234;ENSMUSG00000018481;ENSMUSG00000034926;ENSMUSG00000029804;ENSMUSG00000081752;ENSMUSG00000021785;ENSMUSG00000049382;ENSMUSG00000021009	Steap4;Rps6ka3;Fkbp5;Abhd2;Ccnd1;Selenop;Tmprss2;Akt1;Gsr;Homer2;Gnai3;Rrp12;B4galt1;Iqgap2;Camkk2;Pdlim5;Ncoa4;Appbp2;Dhcr24;Herc3;ENSMUSG00000081752;Ngly1;Krt8;Ptpn21	14132	0.0376075	0.0330933	0.0502298
cecum_nmr	Liver	glutamine	counts ~ Group + Metabolite	HALLMARK	HALLMARK_ANGIOGENESIS	0.33964	1.28339	0.137349	0.294118	31	ENSMUSG00000023951;ENSMUSG00000022892;ENSMUSG00000029304;ENSMUSG00000027750;ENSMUSG00000041550;ENSMUSG00000000049;ENSMUSG00000036446;ENSMUSG00000029103;ENSMUSG00000017344;ENSMUSG00000025856	Vegfa;App;Spp1;Postn;Serpina5;Apoh;Lum;Lrpap1;Vtn;Pdgfa	14132	0.29985	0.280851	0.344758
cecum_nmr	Liver	glutamine	counts ~ Group + Metabolite	HALLMARK	HALLMARK_APICAL_JUNCTION	0.200568	1.04937	0.306548	0.437925	167	ENSMUSG00000040690;ENSMUSG00000022091;ENSMUSG00000041378;ENSMUSG00000022148;ENSMUSG00000022894;ENSMUSG00000026207;ENSMUSG00000078716;ENSMUSG00000024948;ENSMUSG00000051790;ENSMUSG00000016494;ENSMUSG00000021457;ENSMUSG00000032011;ENSMUSG00000027239;ENSMUSG00000039103;ENSMUSG00000020150;ENSMUSG00000026479;ENSMUSG00000033768;ENSMUSG00000004631;ENSMUSG00000019699;ENSMUSG00000023118;ENSMUSG00000026395;ENSMUSG00000033220;ENSMUSG00000004864;ENSMUSG00000030805;ENSMUSG00000045294;ENSMUSG00000034673;ENSMUSG00000031740;ENSMUSG00000047501;ENSMUSG00000026812;ENSMUSG00000004665;ENSMUSG00000005338;ENSMUSG00000006517;ENSMUSG00000050520;ENSMUSG00000050947;ENSMUSG00000035198;ENSMUSG00000018293;ENSMUSG00000039481;ENSMUSG00000024422	Col16a1;Sorbs3;Cldn5;Fyb1;Adamts5;Speg;Tmem8b;Map4k2;Nlgn2;Cd34;Syk;Thy1;Mdk;Nexn;Gamt;Lamc2;Nrxn2;Sgce;Akt3;Sympk;Ptprc;Rac2;Mapk13;Stx4a;Insig1;Pbx2;Mmp2;Cldn4;Tsc1;Cnn2;Cadm3;Mvd;Cldn8;Amigo1;Tubg1;Pfn1;Nrtn;Dhx16	14132	0.471891	0.48686	0.562136
cecum_nmr	Liver	glutamine	counts ~ Group + Metabolite	HALLMARK	HALLMARK_APICAL_SURFACE	-0.255629	-0.927082	0.542071	0.713252	35	ENSMUSG00000017146;ENSMUSG00000039529;ENSMUSG00000030168;ENSMUSG00000046223;ENSMUSG00000028413;ENSMUSG00000061981;ENSMUSG00000035107;ENSMUSG00000042228	Brca1;Atp8b1;Adipor2;Plaur;B4galt1;Flot2;Dcbld2;Lyn	14132	0.713252	0.704507	0.768865
cecum_nmr	Liver	glutamine	counts ~ Group + Metabolite	HALLMARK	HALLMARK_APOPTOSIS	0.209114	1.06851	0.274052	0.42315	151	ENSMUSG00000022763;ENSMUSG00000018861;ENSMUSG00000030156;ENSMUSG00000003031;ENSMUSG00000031375;ENSMUSG00000024620;ENSMUSG00000039217;ENSMUSG00000020044;ENSMUSG00000022892;ENSMUSG00000026879;ENSMUSG00000025358;ENSMUSG00000027358;ENSMUSG00000018339;ENSMUSG00000017466;ENSMUSG00000036446;ENSMUSG00000022982;ENSMUSG00000027863;ENSMUSG00000039304;ENSMUSG00000040093;ENSMUSG00000025076;ENSMUSG00000019929;ENSMUSG00000038393;ENSMUSG00000021771;ENSMUSG00000066800;ENSMUSG00000025408;ENSMUSG00000027399;ENSMUSG00000020914;ENSMUSG00000031740;ENSMUSG00000068921;ENSMUSG00000054717;ENSMUSG00000024975;ENSMUSG00000029084;ENSMUSG00000040061;ENSMUSG00000096210;ENSMUSG00000037992;ENSMUSG00000062312;ENSMUSG00000026031;ENSMUSG00000028179;ENSMUSG00000010609;ENSMUSG00000028914;ENSMUSG00000039236;ENSMUSG00000020396;ENSMUSG00000031168;ENSMUSG00000027381;ENSMUSG00000007655;ENSMUSG00000003873;ENSMUSG00000041736;ENSMUSG00000013698	Aifm3;Fdxr;Cd69;Cdkn1b;Bgn;Pdgfrb;Il18;Timp3;App;Gsn;Cdk2;Bmp2;Gpx3;Timp2;Lum;Sod1;Cd2;Tnfsf10;Bmf;Casp7;Dcn;Txnip;Vdac2;Rnasel;Ddit3;Il1a;Top2a;Mmp2;Dap3;Hmgb2;Pdcd4;Cd38;Plcb2;H1f0;Rara;Erbb2;Cflar;Cth;Psen2;Casp9;Isg20;Nefh;Ebp;Bcl2l11;Cav1;Bax;Tspo;Pea15a	14132	0.456754	0.451292	0.526066
cecum_nmr	Liver	glutamine	counts ~ Group + Metabolite	HALLMARK	HALLMARK_BILE_ACID_METABOLISM	-0.169865	-0.767263	0.917065	0.935781	106	ENSMUSG00000028240;ENSMUSG00000023963;ENSMUSG00000015243;ENSMUSG00000024130;ENSMUSG00000067825;ENSMUSG00000020620;ENSMUSG00000020283;ENSMUSG00000005907;ENSMUSG00000055782;ENSMUSG00000024601;ENSMUSG00000034785;ENSMUSG00000003464;ENSMUSG00000036257;ENSMUSG00000034926;ENSMUSG00000003623;ENSMUSG00000027340;ENSMUSG00000015843;ENSMUSG00000026380;ENSMUSG00000024507;ENSMUSG00000022244;ENSMUSG00000032216	Cyp7a1;Cyp39a1;Abca1;Abca3;Pex26;Abca8b;Pex13;Pex1;Abcd2;Isoc1;Dio1;Pex19;Pnpla8;Dhcr24;Crot;Slc23a2;Rxrg;Tfcp2l1;Hsd17b4;Amacr;Nedd4	14132	0.935781	0.963039	0.984144
cecum_nmr	Liver	glutamine	counts ~ Group + Metabolite	HALLMARK	HALLMARK_CHOLESTEROL_HOMEOSTASIS	-0.198804	-0.830978	0.785479	0.853781	71	ENSMUSG00000032369;ENSMUSG00000029338;ENSMUSG00000023905;ENSMUSG00000024479;ENSMUSG00000006932;ENSMUSG00000046223;ENSMUSG00000026628;ENSMUSG00000062825;ENSMUSG00000025534;ENSMUSG00000020123;ENSMUSG00000022636;ENSMUSG00000050335;ENSMUSG00000027712;ENSMUSG00000022037;ENSMUSG00000000440;ENSMUSG00000056749;ENSMUSG00000028967;ENSMUSG00000026675	Plscr1;Antxr2;Tnfrsf12a;Mal2;Ctnnb1;Plaur;Atf3;Actg1;Gusb;Avpr1a;Alcam;Lgals3;Anxa5;Clu;Pparg;Nfil3;Errfi1;Hsd17b7	14132	0.872754	0.881499	0.921798
cecum_nmr	Liver	glutamine	counts ~ Group + Metabolite	HALLMARK	HALLMARK_COAGULATION	-0.2538	-1.17903	0.147059	0.294118	125	ENSMUSG00000028001;ENSMUSG00000033860;ENSMUSG00000036402;ENSMUSG00000005103;ENSMUSG00000026365;ENSMUSG00000000957;ENSMUSG00000030111;ENSMUSG00000022912;ENSMUSG00000031555;ENSMUSG00000058624;ENSMUSG00000031138;ENSMUSG00000026193;ENSMUSG00000001847;ENSMUSG00000017950;ENSMUSG00000024164;ENSMUSG00000058952;ENSMUSG00000040152;ENSMUSG00000016534;ENSMUSG00000026421;ENSMUSG00000029373;ENSMUSG00000032359;ENSMUSG00000006529;ENSMUSG00000018648;ENSMUSG00000021939;ENSMUSG00000016942;ENSMUSG00000028015;ENSMUSG00000026368;ENSMUSG00000074743;ENSMUSG00000022877;ENSMUSG00000022037;ENSMUSG00000059481;ENSMUSG00000024863;ENSMUSG00000031790;ENSMUSG00000023224;ENSMUSG00000001131;ENSMUSG00000005057;ENSMUSG00000019849;ENSMUSG00000043613;ENSMUSG00000020120;ENSMUSG00000004552	Fga;Fgg;Gng12;Wdr1;Cfh;Mmp14;A2m;Pros1;Adam9;Gda;F9;Fn1;Rac1;Hnf4a;C3;Cfi;Thbs1;Lamp2;Csrp1;Pf4;Ctsh;Itih1;Dusp14;Ctsb;Tmprss6;Ctso;F13b;Thbd;Hrg;Clu;Plg;Mbl2;Mmp15;Serping1;Timp1;Sh2b2;Prep;Mmp3;Plek;Ctse	14132	0.30012	0.294118	0.359695
cecum_nmr	Liver	glutamine	counts ~ Group + Metabolite	HALLMARK	HALLMARK_COMPLEMENT	-0.295443	-1.43455	0.00444087	0.0203701	164	ENSMUSG00000047879;ENSMUSG00000032369;ENSMUSG00000035529;ENSMUSG00000026365;ENSMUSG00000000957;ENSMUSG00000030560;ENSMUSG00000002944;ENSMUSG00000026827;ENSMUSG00000031555;ENSMUSG00000028755;ENSMUSG00000003617;ENSMUSG00000045210;ENSMUSG00000026193;ENSMUSG00000017950;ENSMUSG00000024164;ENSMUSG00000062014;ENSMUSG00000000001;ENSMUSG00000032080;ENSMUSG00000014550;ENSMUSG00000016534;ENSMUSG00000030786;ENSMUSG00000031503;ENSMUSG00000046223;ENSMUSG00000026421;ENSMUSG00000056071;ENSMUSG00000009630;ENSMUSG00000032359;ENSMUSG00000059923;ENSMUSG00000006529;ENSMUSG00000027363;ENSMUSG00000020124;ENSMUSG00000019850;ENSMUSG00000091971;ENSMUSG00000042228;ENSMUSG00000019969;ENSMUSG00000049723;ENSMUSG00000029110;ENSMUSG00000021939;ENSMUSG00000016942;ENSMUSG00000028015;ENSMUSG00000025498;ENSMUSG00000026893;ENSMUSG00000026579;ENSMUSG00000034765;ENSMUSG00000050335;ENSMUSG00000027712;ENSMUSG00000022037;ENSMUSG00000007891;ENSMUSG00000059481;ENSMUSG00000049225;ENSMUSG00000024781;ENSMUSG00000031790;ENSMUSG00000023224;ENSMUSG00000025027;ENSMUSG00000035954;ENSMUSG00000001131	Usp14;Plscr1;Prdm4;Cfh;Mmp14;Ctsc;Cd36;Gpd2;Adam9;Cda;Cp;Vcpip1;Fn1;Hnf4a;C3;Gmfb;Gnai3;Apoa4;Rbsn;Lamp2;Itgam;Col4a2;Plaur;Csrp1;S100a9;Ppp2cb;Ctsh;Grb2;Itih1;Usp8;Usp15;Tnfaip3;Hspa1a;Lyn;Psen1;Mmp12;Rnf4;Ctsb;Tmprss6;Ctso;Irf7;Gca;F5;Dusp5;Lgals3;Anxa5;Clu;Ctsd;Plg;Pdp1;Lipa;Mmp15;Serping1;Xpnpep1;Dock4;Timp1	14132	0.0235865	0.0189357	0.0300173
cecum_nmr	Liver	glutamine	counts ~ Group + Metabolite	HALLMARK	HALLMARK_DNA_REPAIR	0.196147	1.0001	0.462857	0.625483	148	ENSMUSG00000002109;ENSMUSG00000038644;ENSMUSG00000022831;ENSMUSG00000024369;ENSMUSG00000028104;ENSMUSG00000004667;ENSMUSG00000019738;ENSMUSG00000026817;ENSMUSG00000028469;ENSMUSG00000031066;ENSMUSG00000024854;ENSMUSG00000035824;ENSMUSG00000033020;ENSMUSG00000016253;ENSMUSG00000014554;ENSMUSG00000025747;ENSMUSG00000042500;ENSMUSG00000039771;ENSMUSG00000015092;ENSMUSG00000020485;ENSMUSG00000034345;ENSMUSG00000043614;ENSMUSG00000033970;ENSMUSG00000006941;ENSMUSG00000073435;ENSMUSG00000043866;ENSMUSG00000031783;ENSMUSG00000036281;ENSMUSG00000062867;ENSMUSG00000027176;ENSMUSG00000046516;ENSMUSG00000006589;ENSMUSG00000032398;ENSMUSG00000028423;ENSMUSG00000020444;ENSMUSG00000015790;ENSMUSG00000002980;ENSMUSG00000017697;ENSMUSG00000115987;ENSMUSG00000030166;ENSMUSG00000020736;ENSMUSG00000052293;ENSMUSG00000037601;ENSMUSG00000034429;ENSMUSG00000021018;ENSMUSG00000027323;ENSMUSG00000022174;ENSMUSG00000025386;ENSMUSG00000002015;ENSMUSG00000071662;ENSMUSG00000024177;ENSMUSG00000027342;ENSMUSG00000030400;ENSMUSG00000012483;ENSMUSG00000036678;ENSMUSG00000036572;ENSMUSG00000024790	Ddb2;Pold1;Hcls1;Nelfe;Polr3gl;Polr2e;Polr2i;Ak1;Npr2;Usp11;Pold4;Tk2;Polr2f;Nelfcd;Dguok;Tyms;Ago4;Polr2j;Edf1;Supt4a;Gtf2h5;Vps37d;Rfc3;Eif1b;Nme3;Taf10;Polr2c;Snapc4;Impdh2;Cstf3;Cox17;Aprt;Snapc5;Nfx1;Guk1;Surf1;Bcam;Ada;Vps28;Rad52;Nt5c;Taf9;Nme1;Zfp707;Polr2h;Rad51;Dad1;Pde6g;Bcap31;Polr2g;Nme4;Pcna;Ercc2;Rpa3;Aaas;Upf3b;Sac3d1	14132	0.634051	0.635918	0.706309
cecum_nmr	Liver	glutamine	counts ~ Group + Metabolite	HALLMARK	HALLMARK_E2F_TARGETS	-0.15243	-0.757769	0.972561	0.972561	195	ENSMUSG00000031432;ENSMUSG00000029591;ENSMUSG00000024974;ENSMUSG00000028882;ENSMUSG00000020608;ENSMUSG00000032423;ENSMUSG00000022248;ENSMUSG00000028633;ENSMUSG00000017146;ENSMUSG00000021116;ENSMUSG00000005698;ENSMUSG00000066232;ENSMUSG00000026037;ENSMUSG00000028560;ENSMUSG00000062203;ENSMUSG00000058799;ENSMUSG00000007646;ENSMUSG00000020290;ENSMUSG00000021374;ENSMUSG00000029430;ENSMUSG00000025001;ENSMUSG00000030619;ENSMUSG00000015176;ENSMUSG00000002068;ENSMUSG00000031353;ENSMUSG00000027454;ENSMUSG00000079109;ENSMUSG00000029247;ENSMUSG00000005667;ENSMUSG00000015749;ENSMUSG00000049932;ENSMUSG00000027067;ENSMUSG00000041712;ENSMUSG00000059552;ENSMUSG00000037286;ENSMUSG00000005481;ENSMUSG00000032264;ENSMUSG00000031928;ENSMUSG00000022673;ENSMUSG00000023067;ENSMUSG00000000384;ENSMUSG00000026174;ENSMUSG00000017861;ENSMUSG00000022858;ENSMUSG00000027404	Prps1;Ung;Smc3;Ppp1r8;Smc6;Syncrip;Rad1;Ctps1;Brca1;Eif2s1;Ctcf;Ipo7;Orc2;Usp1;Gspt1;Nap1l1;Rad51c;Xpo1;Nup153;Ran;Hells;Eed;Nolc1;Ccne1;Rbbp7;Gins1;Pms2;Paics;Mthfd2;Anp32e;H2ax;Ssrp1;Ubr7;Trp53;Stag1;Ddx39a;Zw10;Mre11a;Mcm4;Cdkn1a;Tbrg4;Cnot9;Mybl2;Tra2b;Snrpb	14132	0.972561	0.992964	1
cecum_nmr	Liver	glutamine	counts ~ Group + Metabolite	HALLMARK	HALLMARK_EPITHELIAL_MESENCHYMAL_TRANSITION	0.255177	1.33117	0.0156997	0.0490615	164	ENSMUSG00000029718;ENSMUSG00000026837;ENSMUSG00000040690;ENSMUSG00000064080;ENSMUSG00000032796;ENSMUSG00000004098;ENSMUSG00000023951;ENSMUSG00000021186;ENSMUSG00000051855;ENSMUSG00000031375;ENSMUSG00000024620;ENSMUSG00000020044;ENSMUSG00000020427;ENSMUSG00000032011;ENSMUSG00000038400;ENSMUSG00000026479;ENSMUSG00000028108;ENSMUSG00000029304;ENSMUSG00000027750;ENSMUSG00000039062;ENSMUSG00000020241;ENSMUSG00000018217;ENSMUSG00000048126;ENSMUSG00000036446;ENSMUSG00000052957;ENSMUSG00000022324;ENSMUSG00000039323;ENSMUSG00000019929;ENSMUSG00000029156;ENSMUSG00000028597;ENSMUSG00000036904;ENSMUSG00000006205;ENSMUSG00000024909;ENSMUSG00000029675;ENSMUSG00000024501;ENSMUSG00000019899;ENSMUSG00000032383;ENSMUSG00000031740;ENSMUSG00000032334	Pcolce;Col5a1;Col16a1;Fbln2;Lama1;Col5a3;Vegfa;Fbln5;Mest;Bgn;Pdgfrb;Timp3;Igfbp3;Thy1;Pmepa1;Lamc2;Ecm1;Spp1;Postn;Anpep;Col6a2;Pmp22;Col6a3;Lum;Gas1;Matn2;Igfbp2;Dcn;Sgcb;Gpx7;Fzd8;Htra1;Efemp2;Eln;Dpysl3;Lama2;Ppib;Mmp2;Loxl1	14132	0.0523323	0.0526246	0.077168
cecum_nmr	Liver	glutamine	counts ~ Group + Metabolite	HALLMARK	HALLMARK_ESTROGEN_RESPONSE_EARLY	-0.255818	-1.25639	0.0683507	0.17987	171	ENSMUSG00000032902;ENSMUSG00000025085;ENSMUSG00000024222;ENSMUSG00000039202;ENSMUSG00000021756;ENSMUSG00000070348;ENSMUSG00000048490;ENSMUSG00000025555;ENSMUSG00000024036;ENSMUSG00000037820;ENSMUSG00000020142;ENSMUSG00000031751;ENSMUSG00000028555;ENSMUSG00000025089;ENSMUSG00000049303;ENSMUSG00000041548;ENSMUSG00000024130;ENSMUSG00000039157;ENSMUSG00000035049;ENSMUSG00000021250;ENSMUSG00000036461;ENSMUSG00000037419;ENSMUSG00000052852;ENSMUSG00000015966;ENSMUSG00000031176;ENSMUSG00000028413;ENSMUSG00000028381;ENSMUSG00000018900;ENSMUSG00000068740;ENSMUSG00000020484;ENSMUSG00000041782;ENSMUSG00000025575;ENSMUSG00000034640;ENSMUSG00000049382;ENSMUSG00000020431;ENSMUSG00000052302;ENSMUSG00000031266;ENSMUSG00000017493;ENSMUSG00000018428;ENSMUSG00000057963;ENSMUSG00000019779;ENSMUSG00000024899;ENSMUSG00000030029	Slc16a1;Ablim1;Fkbp5;Abhd2;Il6st;Ccnd1;Nrip1;Farp1;Slc37a1;Tgm2;Slc1a4;Amfr;Ttc39a;Gfra1;Syt12;Hspb8;Abca3;Eeig1;Rrp12;Fos;Elf1;Endod1;Reep1;Il17rb;Dynlt3;B4galt1;Ugcg;Slc22a5;Celsr2;Xbp1;Lad1;Cant1;Tiparp;Krt8;Adcy1;Tbc1d30;Gla;Igfbp4;Akap1;Itpk1;Frk;Papss2;Lrig1	14132	0.175258	0.169115	0.219884
cecum_nmr	Liver	glutamine	counts ~ Group + Metabolite	HALLMARK	HALLMARK_ESTROGEN_RESPONSE_LATE	-0.247283	-1.19693	0.10994	0.249863	160	ENSMUSG00000032902;ENSMUSG00000038301;ENSMUSG00000024222;ENSMUSG00000039202;ENSMUSG00000021756;ENSMUSG00000070348;ENSMUSG00000048490;ENSMUSG00000005268;ENSMUSG00000025555;ENSMUSG00000029201;ENSMUSG00000022863;ENSMUSG00000028530;ENSMUSG00000020142;ENSMUSG00000031751;ENSMUSG00000041548;ENSMUSG00000000303;ENSMUSG00000025813;ENSMUSG00000024130;ENSMUSG00000036764;ENSMUSG00000039157;ENSMUSG00000025757;ENSMUSG00000021250;ENSMUSG00000020644;ENSMUSG00000015966;ENSMUSG00000031176;ENSMUSG00000056071;ENSMUSG00000001247;ENSMUSG00000018900;ENSMUSG00000068740;ENSMUSG00000020484	Slc16a1;Snx10;Fkbp5;Abhd2;Il6st;Ccnd1;Nrip1;Prlr;Farp1;Ugdh;Btg3;Jak1;Slc1a4;Amfr;Hspb8;Cdh1;Homer2;Abca3;Dnajc12;Eeig1;Hspa4l;Fos;Id2;Il17rb;Dynlt3;S100a9;Lsr;Slc22a5;Celsr2;Xbp1	14132	0.255674	0.239931	0.298798
