## Supplementary Data 4 for "Proton pump inhibitor-associated microbiomes shape systemic host responses" (part 106 of 127)

### Sheet: S4_06_GSEA_All (continued)
dataset_id	Organ	metabolite	model	Library	Pathway	ES	NES	pvalue	GSEA_FDR_within_metabolite_library	pathway_size	leading_edge_ensembl	leading_edge_symbols	n_ranked_genes	GSEA_FDR_family	GSEA_FDR_library_global	GSEA_FDR_global
cecum_nmr	Liver	glutamine	counts ~ Group + Metabolite	HALLMARK	HALLMARK_FATTY_ACID_METABOLISM	-0.233925	-1.11161	0.234303	0.403971	141	ENSMUSG00000029201;ENSMUSG00000018965;ENSMUSG00000031278;ENSMUSG00000005813;ENSMUSG00000063229;ENSMUSG00000002944;ENSMUSG00000028383;ENSMUSG00000026827;ENSMUSG00000020664;ENSMUSG00000028149;ENSMUSG00000004789;ENSMUSG00000030168;ENSMUSG00000037440;ENSMUSG00000038776;ENSMUSG00000023019;ENSMUSG00000018900;ENSMUSG00000031352;ENSMUSG00000022110;ENSMUSG00000034926;ENSMUSG00000031299;ENSMUSG00000021748;ENSMUSG00000020777;ENSMUSG00000022407;ENSMUSG00000027809;ENSMUSG00000061838;ENSMUSG00000081752;ENSMUSG00000035960;ENSMUSG00000011179;ENSMUSG00000024507;ENSMUSG00000028199;ENSMUSG00000025950;ENSMUSG00000059447;ENSMUSG00000051483;ENSMUSG00000022853;ENSMUSG00000021577;ENSMUSG00000066072;ENSMUSG00000041084;ENSMUSG00000026473;ENSMUSG00000019877;ENSMUSG00000062908;ENSMUSG00000021417;ENSMUSG00000035637;ENSMUSG00000026675;ENSMUSG00000021270	Ugdh;Ywhah;Acsl4;Metap1;Ldha;Cd36;Hsdl2;Gpd2;Dld;Rap1gds1;Dlst;Adipor2;Vnn1;Ephx1;Gpd1;Slc22a5;Hccs;Sucla2;Dhcr24;Pdha1;Pdhb;Acox1;Adsl;Etfdh;Suclg2;ENSMUSG00000081752;Apex1;Odc1;Hsd17b4;Cryz;Idh1;Hadhb;Cbr1;Ehhadh;Sdha;Cyp4a10;Ostc;Glul;Serinc1;Acadm;Eci2;Grhpr;Hsd17b7;Hsp90aa1	14132	0.426006	0.407187	0.479338
cecum_nmr	Liver	glutamine	counts ~ Group + Metabolite	HALLMARK	HALLMARK_G2M_CHECKPOINT	-0.193452	-0.958567	0.567939	0.725213	192	ENSMUSG00000063550;ENSMUSG00000006740;ENSMUSG00000070348;ENSMUSG00000032481;ENSMUSG00000032030;ENSMUSG00000032423;ENSMUSG00000031403;ENSMUSG00000070544;ENSMUSG00000005698;ENSMUSG00000018583;ENSMUSG00000021461;ENSMUSG00000045103;ENSMUSG00000029265;ENSMUSG00000022702;ENSMUSG00000020687;ENSMUSG00000062203;ENSMUSG00000024597;ENSMUSG00000075232;ENSMUSG00000029686;ENSMUSG00000038482;ENSMUSG00000016477;ENSMUSG00000041313;ENSMUSG00000029012;ENSMUSG00000020290;ENSMUSG00000029267;ENSMUSG00000015176;ENSMUSG00000011179;ENSMUSG00000021109;ENSMUSG00000002297;ENSMUSG00000020745;ENSMUSG00000070565;ENSMUSG00000026622;ENSMUSG00000028426;ENSMUSG00000023110;ENSMUSG00000049932;ENSMUSG00000058301;ENSMUSG00000032280;ENSMUSG00000016619;ENSMUSG00000037286;ENSMUSG00000005481;ENSMUSG00000036768;ENSMUSG00000037013;ENSMUSG00000053175;ENSMUSG00000053436;ENSMUSG00000017861;ENSMUSG00000043991;ENSMUSG00000022858	Nup98;Kif5b;Ccnd1;Smarcc1;Cul5;Syncrip;Dkc1;Top1;Ctcf;G3bp1;Fancc;Dmd;Dr1;Hira;Cdc27;Gspt1;Slc12a2;Amd1;Cul1;Tfdp1;E2f3;Slc7a1;Orc5;Xpo1;Mtf2;Nolc1;Odc1;Hif1a;Dbf4;Pafah1b1;Rasal2;Nek2;Rad23b;Prmt5;H2ax;Upf1;Tle3;Nup50;Stag1;Ddx39a;Kif15;Ss18;Bcl3;Mapk14;Mybl2;Pura;Tra2b	14132	0.728127	0.726353	0.787316
cecum_nmr	Liver	glutamine	counts ~ Group + Metabolite	HALLMARK	HALLMARK_GLYCOLYSIS	-0.21872	-1.0792	0.279279	0.42315	179	ENSMUSG00000017057;ENSMUSG00000031432;ENSMUSG00000033684;ENSMUSG00000021831;ENSMUSG00000040151;ENSMUSG00000027207;ENSMUSG00000063229;ENSMUSG00000021810;ENSMUSG00000032420;ENSMUSG00000050796;ENSMUSG00000021614;ENSMUSG00000038894;ENSMUSG00000020664;ENSMUSG00000020122;ENSMUSG00000062070;ENSMUSG00000020592;ENSMUSG00000031119;ENSMUSG00000032245;ENSMUSG00000018848;ENSMUSG00000003541;ENSMUSG00000028413;ENSMUSG00000024892;ENSMUSG00000009630;ENSMUSG00000032350;ENSMUSG00000025534;ENSMUSG00000032252;ENSMUSG00000032458;ENSMUSG00000009376;ENSMUSG00000034088;ENSMUSG00000061731;ENSMUSG00000059040;ENSMUSG00000007617;ENSMUSG00000026617;ENSMUSG00000038180;ENSMUSG00000029171;ENSMUSG00000025950;ENSMUSG00000021591;ENSMUSG00000024782;ENSMUSG00000033400;ENSMUSG00000020108;ENSMUSG00000019055;ENSMUSG00000025271;ENSMUSG00000041957;ENSMUSG00000032306;ENSMUSG00000026005;ENSMUSG00000011752;ENSMUSG00000029999;ENSMUSG00000021069;ENSMUSG00000015112;ENSMUSG00000053916;ENSMUSG00000053644	Il13ra1;Prps1;Qsox1;Ero1a;Hs2st1;Galk2;Ldha;Ecd;Nt5e;B3galt6;Vcan;Irs2;Dld;Egfr;Pgk1;Sdc1;Gpc4;Cln6;Rars1;Ier3;B4galt1;Pcx;Ppp2cb;Gclc;Gusb;Glce;Copb2;Met;Hdlbp;Ext1;Eno1;Homer1;Bpnt1;Spag4;Pgm2;Idh1;Glrx;Ak3;Agl;Ddit4;Plod1;Pfkfb1;Pkp2;Mpi;Rpe;Pgam1;Tgfa;Pygl;Slc25a13;Nanp;Aldh7a1	14132	0.457835	0.456452	0.531748
cecum_nmr	Liver	glutamine	counts ~ Group + Metabolite	HALLMARK	HALLMARK_HEDGEHOG_SIGNALING	0.345159	1.26252	0.143192	0.294118	28	ENSMUSG00000023951;ENSMUSG00000022048;ENSMUSG00000028444;ENSMUSG00000031214;ENSMUSG00000032011;ENSMUSG00000025223;ENSMUSG00000021087;ENSMUSG00000016028	Vegfa;Dpysl2;Cntfr;Ophn1;Thy1;Ldb1;Rtn1;Celsr1	14132	0.30012	0.288852	0.353793
cecum_nmr	Liver	glutamine	counts ~ Group + Metabolite	HALLMARK	HALLMARK_HEME_METABOLISM	-0.271091	-1.32805	0.041979	0.123468	169	ENSMUSG00000004319;ENSMUSG00000026028;ENSMUSG00000026393;ENSMUSG00000022973;ENSMUSG00000070544;ENSMUSG00000028249;ENSMUSG00000033813;ENSMUSG00000039616;ENSMUSG00000034908;ENSMUSG00000022100;ENSMUSG00000024164;ENSMUSG00000032806;ENSMUSG00000022280;ENSMUSG00000028906;ENSMUSG00000001786;ENSMUSG00000020687;ENSMUSG00000016534;ENSMUSG00000021585;ENSMUSG00000037419;ENSMUSG00000023030;ENSMUSG00000035572;ENSMUSG00000023074;ENSMUSG00000039361;ENSMUSG00000059495;ENSMUSG00000024892;ENSMUSG00000027823;ENSMUSG00000026614;ENSMUSG00000019558;ENSMUSG00000056234;ENSMUSG00000032350;ENSMUSG00000022175;ENSMUSG00000029106;ENSMUSG00000015342;ENSMUSG00000027708;ENSMUSG00000020124;ENSMUSG00000033685;ENSMUSG00000025702;ENSMUSG00000039745;ENSMUSG00000020029;ENSMUSG00000029613;ENSMUSG00000021939;ENSMUSG00000032411;ENSMUSG00000028542;ENSMUSG00000025728	Clcn3;Trak2;Nek7;Synj1;Top1;Sdcbp;Tcea1;Mocos;Sidt2;Xpo7;C3;Slc10a3;Rnf19a;Epb41;Fbxo7;Cdc27;Lamp2;Cast;Endod1;Slc11a2;Dcaf10;Mospd1;Picalm;Arhgef12;Pcx;Gmps;Slc30a10;Slc6a8;Ncoa4;Gclc;Lrp10;Add1;Xk;Dcun1d1;Usp15;Ucp2;Marchf8;Htatip2;Nudt4;Eif2ak1;Ctsb;Tfdp2;Slc6a9;Pigq	14132	0.120048	0.116147	0.158371
cecum_nmr	Liver	glutamine	counts ~ Group + Metabolite	HALLMARK	HALLMARK_HYPOXIA	-0.178041	-0.874397	0.772247	0.853781	176	ENSMUSG00000031765;ENSMUSG00000005413;ENSMUSG00000021831;ENSMUSG00000063229;ENSMUSG00000037820;ENSMUSG00000022443;ENSMUSG00000050796;ENSMUSG00000038894;ENSMUSG00000020122;ENSMUSG00000003617;ENSMUSG00000030096;ENSMUSG00000062070;ENSMUSG00000022707;ENSMUSG00000031119;ENSMUSG00000027513;ENSMUSG00000025232;ENSMUSG00000021250;ENSMUSG00000020429;ENSMUSG00000046223;ENSMUSG00000003541;ENSMUSG00000001020;ENSMUSG00000033792;ENSMUSG00000026628;ENSMUSG00000034088;ENSMUSG00000019850;ENSMUSG00000061731;ENSMUSG00000052684;ENSMUSG00000021754;ENSMUSG00000034640;ENSMUSG00000029552;ENSMUSG00000059040;ENSMUSG00000069805;ENSMUSG00000029171;ENSMUSG00000027506;ENSMUSG00000021591;ENSMUSG00000020277;ENSMUSG00000005125;ENSMUSG00000024431;ENSMUSG00000020108;ENSMUSG00000056749;ENSMUSG00000025027;ENSMUSG00000028967;ENSMUSG00000035637;ENSMUSG00000023067;ENSMUSG00000039191;ENSMUSG00000029135	Mt1;Hmox1;Ero1a;Ldha;Tgm2;Myh9;B3galt6;Irs2;Egfr;Cp;Slc6a6;Pgk1;Gbe1;Gpc4;Pck1;Hexa;Fos;Igfbp1;Plaur;Ier3;S100a4;Atp7a;Atf3;Hdlbp;Tnfaip3;Ext1;Jun;Map3k1;Tiparp;Tes;Eno1;Fbp1;Pgm2;Tpd52;Glrx;Pfkl;Ndrg1;Nr3c1;Ddit4;Nfil3;Xpnpep1;Errfi1;Grhpr;Cdkn1a;Rbpj;Fosl2	14132	0.872754	0.871424	0.914361
cecum_nmr	Liver	glutamine	counts ~ Group + Metabolite	HALLMARK	HALLMARK_IL2_STAT5_SIGNALING	-0.177095	-0.871296	0.785285	0.853781	175	ENSMUSG00000032369;ENSMUSG00000016528;ENSMUSG00000014599;ENSMUSG00000017774;ENSMUSG00000037820;ENSMUSG00000032038;ENSMUSG00000032420;ENSMUSG00000015312;ENSMUSG00000032220;ENSMUSG00000026565;ENSMUSG00000026721;ENSMUSG00000025810;ENSMUSG00000025780;ENSMUSG00000030447;ENSMUSG00000061436;ENSMUSG00000038172;ENSMUSG00000025997;ENSMUSG00000038279;ENSMUSG00000002365;ENSMUSG00000019256;ENSMUSG00000020484;ENSMUSG00000039958;ENSMUSG00000019872;ENSMUSG00000026638;ENSMUSG00000025261;ENSMUSG00000032261;ENSMUSG00000002068;ENSMUSG00000035498;ENSMUSG00000022565;ENSMUSG00000011179;ENSMUSG00000022244;ENSMUSG00000115338;ENSMUSG00000034855;ENSMUSG00000030029;ENSMUSG00000022636;ENSMUSG00000029470;ENSMUSG00000005125;ENSMUSG00000024098;ENSMUSG00000056749;ENSMUSG00000028480;ENSMUSG00000073102;ENSMUSG00000019817;ENSMUSG00000035356;ENSMUSG00000025068;ENSMUSG00000068923;ENSMUSG00000028599;ENSMUSG00000039987;ENSMUSG00000054469;ENSMUSG00000031628	Plscr1;Mapkapk2;Csf1;Myo1c;Tgm2;St3gal4;Nt5e;Gadd45b;Myo1e;Pou2f1;Rabgap1l;Nrp1;Itih5;Cyfip1;Hipk2;Ttc39b;Ikzf2;Nop2;Snx9;Ahr;Xbp1;Etfbkmt;Smpdl3a;Irf6;Huwe1;Sh3bgrl2;Ccne1;Cdcp1;Plec;Odc1;Amacr;Pnp;Cxcl10;Lrig1;Alcam;P2rx4;Ndrg1;Twsg1;Nfil3;Glipr2;Drc1;Plagl1;Nfkbiz;Gsto1;Syt11;Tnfrsf1b;Phtf2;Lclat1;Casp3	14132	0.872754	0.881428	0.921713
cecum_nmr	Liver	glutamine	counts ~ Group + Metabolite	HALLMARK	HALLMARK_IL6_JAK_STAT3_SIGNALING	-0.444645	-1.89578	7.62798e-05	0.00127133	76	ENSMUSG00000017057;ENSMUSG00000022965;ENSMUSG00000005413;ENSMUSG00000004040;ENSMUSG00000014599;ENSMUSG00000027540;ENSMUSG00000002897;ENSMUSG00000028019;ENSMUSG00000030341;ENSMUSG00000021756;ENSMUSG00000030111;ENSMUSG00000023905;ENSMUSG00000002944;ENSMUSG00000032508;ENSMUSG00000026072;ENSMUSG00000024539;ENSMUSG00000055371;ENSMUSG00000027995;ENSMUSG00000043733;ENSMUSG00000015966;ENSMUSG00000057789;ENSMUSG00000022146;ENSMUSG00000029373;ENSMUSG00000059923	Il13ra1;Ifngr2;Hmox1;Stat3;Csf1;Ptpn1;Il17ra;Pdgfc;Tnfrsf1a;Il6st;A2m;Tnfrsf12a;Cd36;Myd88;Il1r1;Ptpn2;Stam2;Tlr2;Ptpn11;Il17rb;Bak1;Osmr;Pf4;Grb2	14132	0.0015256	0.000605052	0.00112852
cecum_nmr	Liver	glutamine	counts ~ Group + Metabolite	HALLMARK	HALLMARK_INFLAMMATORY_RESPONSE	-0.302019	-1.45166	0.0103667	0.0370238	153	ENSMUSG00000019943;ENSMUSG00000038068;ENSMUSG00000022965;ENSMUSG00000014599;ENSMUSG00000037580;ENSMUSG00000024079;ENSMUSG00000000957;ENSMUSG00000015243;ENSMUSG00000052155;ENSMUSG00000032570;ENSMUSG00000060961;ENSMUSG00000037405;ENSMUSG00000003882;ENSMUSG00000026072;ENSMUSG00000000001;ENSMUSG00000029467;ENSMUSG00000027995;ENSMUSG00000060477;ENSMUSG00000066150;ENSMUSG00000041313;ENSMUSG00000046223;ENSMUSG00000023030;ENSMUSG00000022146;ENSMUSG00000019256;ENSMUSG00000035107;ENSMUSG00000009376;ENSMUSG00000040212;ENSMUSG00000022967;ENSMUSG00000024927;ENSMUSG00000042228;ENSMUSG00000019969;ENSMUSG00000021109;ENSMUSG00000031639;ENSMUSG00000034855;ENSMUSG00000025498;ENSMUSG00000063077;ENSMUSG00000020572;ENSMUSG00000059588;ENSMUSG00000033355;ENSMUSG00000022587;ENSMUSG00000029470;ENSMUSG00000058835;ENSMUSG00000041324;ENSMUSG00000028525;ENSMUSG00000041836;ENSMUSG00000001131;ENSMUSG00000025044;ENSMUSG00000023067;ENSMUSG00000024308	Atp2b1;Rnf144b;Ifngr2;Csf1;Gch1;Eif2ak2;Mmp14;Abca1;Acvr2a;Atp2c1;Slc4a4;Icam1;Il7r;Il1r1;Gnai3;Atp2a2;Tlr2;Irak2;Slc31a1;Slc7a1;Plaur;Slc11a2;Osmr;Ahr;Dcbld2;Met;Emp3;Ifnar1;Rela;Lyn;Psen1;Hif1a;Tlr3;Cxcl10;Irf7;Kif1b;Nampt;Calcrl;Rtp4;Ly6e;P2rx4;Abi1;Inhba;Pde4b;Ptpre;Timp1;Msr1;Cdkn1a;Tapbp	14132	0.0398718	0.037806	0.0570341
cecum_nmr	Liver	glutamine	counts ~ Group + Metabolite	HALLMARK	HALLMARK_INTERFERON_ALPHA_RESPONSE	-0.338005	-1.49258	0.0119735	0.0399115	92	ENSMUSG00000024019;ENSMUSG00000032369;ENSMUSG00000014599;ENSMUSG00000024079;ENSMUSG00000027951;ENSMUSG00000037921;ENSMUSG00000020641;ENSMUSG00000020638;ENSMUSG00000022906;ENSMUSG00000034422;ENSMUSG00000000275;ENSMUSG00000023341;ENSMUSG00000074896;ENSMUSG00000041827;ENSMUSG00000026896;ENSMUSG00000020464;ENSMUSG00000036461;ENSMUSG00000038507;ENSMUSG00000049401;ENSMUSG00000028037;ENSMUSG00000030107;ENSMUSG00000047735;ENSMUSG00000034855;ENSMUSG00000025498;ENSMUSG00000057143;ENSMUSG00000033355;ENSMUSG00000022587	Cmtr1;Plscr1;Csf1;Eif2ak2;Adar;Ddx60;Rsad2;Cmpk2;Parp9;Parp14;Trim25;Mx2;Ifit3;Oasl1;Ifih1;Pnpt1;Elf1;Parp12;Ogfr;Ifi44;Usp18;Samd9l;Cxcl10;Irf7;Trim12c;Rtp4;Ly6e	14132	0.0438558	0.0423661	0.0633782
cecum_nmr	Liver	glutamine	counts ~ Group + Metabolite	HALLMARK	HALLMARK_INTERFERON_GAMMA_RESPONSE	-0.301881	-1.49189	0.00384172	0.0203701	180	ENSMUSG00000024019;ENSMUSG00000032369;ENSMUSG00000004040;ENSMUSG00000029771;ENSMUSG00000027540;ENSMUSG00000032184;ENSMUSG00000027514;ENSMUSG00000037580;ENSMUSG00000026365;ENSMUSG00000024079;ENSMUSG00000027951;ENSMUSG00000037921;ENSMUSG00000020641;ENSMUSG00000020638;ENSMUSG00000034422;ENSMUSG00000032508;ENSMUSG00000037405;ENSMUSG00000070327;ENSMUSG00000000275;ENSMUSG00000027366;ENSMUSG00000032939;ENSMUSG00000030681;ENSMUSG00000024539;ENSMUSG00000023341;ENSMUSG00000074896;ENSMUSG00000041827;ENSMUSG00000026896;ENSMUSG00000020464;ENSMUSG00000038507;ENSMUSG00000049401;ENSMUSG00000024601;ENSMUSG00000037533;ENSMUSG00000019850;ENSMUSG00000028037;ENSMUSG00000039501;ENSMUSG00000030107;ENSMUSG00000021109;ENSMUSG00000026848;ENSMUSG00000047735;ENSMUSG00000115338;ENSMUSG00000034855;ENSMUSG00000053113;ENSMUSG00000027962;ENSMUSG00000025498;ENSMUSG00000020572;ENSMUSG00000021408;ENSMUSG00000021959;ENSMUSG00000024778;ENSMUSG00000005667;ENSMUSG00000033355;ENSMUSG00000040296;ENSMUSG00000022587	Cmtr1;Plscr1;Stat3;Irf5;Ptpn1;Lysmd2;Zbp1;Gch1;Cfh;Eif2ak2;Adar;Ddx60;Rsad2;Cmpk2;Parp14;Myd88;Icam1;Rnf213;Trim25;Sppl2a;Nup93;Mvp;Ptpn2;Mx2;Ifit3;Oasl1;Ifih1;Pnpt1;Parp12;Ogfr;Isoc1;Rapgef6;Tnfaip3;Ifi44;Znfx1;Usp18;Hif1a;Tor1b;Samd9l;Pnp;Cxcl10;Socs3;Vcam1;Irf7;Nampt;Ripk1;Lats2;Fas;Mthfd2;Rtp4;Rigi;Ly6e	14132	0.0225983	0.0167988	0.0268835
cecum_nmr	Liver	glutamine	counts ~ Group + Metabolite	HALLMARK	HALLMARK_KRAS_SIGNALING_DN	0.228783	1.05908	0.336898	0.467914	85	ENSMUSG00000066687;ENSMUSG00000031833;ENSMUSG00000033540;ENSMUSG00000028444;ENSMUSG00000029570;ENSMUSG00000054252;ENSMUSG00000020086;ENSMUSG00000020150;ENSMUSG00000033350;ENSMUSG00000026255;ENSMUSG00000018672;ENSMUSG00000037972;ENSMUSG00000055799;ENSMUSG00000034783;ENSMUSG00000039323;ENSMUSG00000009731	Zbtb16;Mast3;Idua;Cntfr;Lfng;Fgfr3;Macroh2a2;Gamt;Chst2;Efhd1;Copz2;Snn;Tcf7l1;Cd207;Igfbp2;Kcnd1	14132	0.49728	0.518074	0.592583
cecum_nmr	Liver	glutamine	counts ~ Group + Metabolite	HALLMARK	HALLMARK_KRAS_SIGNALING_UP	-0.162339	-0.792962	0.916667	0.935781	168	ENSMUSG00000021998;ENSMUSG00000022885;ENSMUSG00000026365;ENSMUSG00000021831;ENSMUSG00000052593;ENSMUSG00000039109;ENSMUSG00000022184;ENSMUSG00000025195;ENSMUSG00000003882;ENSMUSG00000026721;ENSMUSG00000025810;ENSMUSG00000023186;ENSMUSG00000024077;ENSMUSG00000020644;ENSMUSG00000050565;ENSMUSG00000046223;ENSMUSG00000025578;ENSMUSG00000024400;ENSMUSG00000030522;ENSMUSG00000035107;ENSMUSG00000021981;ENSMUSG00000003623;ENSMUSG00000019850;ENSMUSG00000029810;ENSMUSG00000058690;ENSMUSG00000029640;ENSMUSG00000020363;ENSMUSG00000027667;ENSMUSG00000021754	Lcp1;St6gal1;Cfh;Ero1a;Adam17;F13a1;Fbxo4;Dnmbp;Il7r;Rabgap1l;Nrp1;Vwa5a;Strn;Id2;Tor1aip2;Plaur;Cbx8;Wdr33;Mtmr10;Dcbld2;Cab39l;Crot;Tnfaip3;Tmem176b;Ccser2;Usp12;Gfpt2;Zfp639;Map3k1	14132	0.935781	0.962981	0.983941
cecum_nmr	Liver	glutamine	counts ~ Group + Metabolite	HALLMARK	HALLMARK_MITOTIC_SPINDLE	-0.250699	-1.24948	0.0723982	0.180995	198	ENSMUSG00000052144;ENSMUSG00000006740;ENSMUSG00000025555;ENSMUSG00000044147;ENSMUSG00000024974;ENSMUSG00000066406;ENSMUSG00000024805;ENSMUSG00000022443;ENSMUSG00000026131;ENSMUSG00000026280;ENSMUSG00000021365;ENSMUSG00000032220;ENSMUSG00000025132;ENSMUSG00000026024;ENSMUSG00000020849;ENSMUSG00000036104;ENSMUSG00000038546;ENSMUSG00000028906;ENSMUSG00000019831;ENSMUSG00000020687;ENSMUSG00000043079;ENSMUSG00000035299;ENSMUSG00000031078;ENSMUSG00000032475;ENSMUSG00000006699;ENSMUSG00000031592;ENSMUSG00000059495;ENSMUSG00000061665;ENSMUSG00000028273;ENSMUSG00000026585;ENSMUSG00000029684;ENSMUSG00000037533;ENSMUSG00000018707;ENSMUSG00000067851;ENSMUSG00000028868;ENSMUSG00000027475;ENSMUSG00000040021;ENSMUSG00000039831;ENSMUSG00000025162;ENSMUSG00000001630;ENSMUSG00000040549;ENSMUSG00000020745;ENSMUSG00000070565;ENSMUSG00000024290;ENSMUSG00000031626;ENSMUSG00000026622;ENSMUSG00000063077;ENSMUSG00000024241;ENSMUSG00000022770;ENSMUSG00000024120	Ppp4r2;Kif5b;Farp1;Arf6;Smc3;Akap13;Pcgf5;Myh9;Dst;Atg4b;Nedd9;Myo1e;Arhgdia;Als2;Ywhae;Rab3gap1;Ranbp9;Epb41;Wasf1;Cdc27;Synpo;Mid1;Cttn;Nck1;Cdc42;Pcm1;Arhgef12;Cd2ap;Pdlim5;Kifap3;Wasl;Rapgef6;Dync1h1;Arfgef1;Wasf2;Kif3b;Lats1;Arhgap29;Csnk1d;Stk38l;Ckap5;Pafah1b1;Rasal2;Rock1;Sorbs2;Nek2;Kif1b;Sos1;Dlg1;Lrpprc	14132	0.180995	0.176274	0.228068
cecum_nmr	Liver	glutamine	counts ~ Group + Metabolite	HALLMARK	HALLMARK_MTORC1_SIGNALING	-0.316592	-1.57387	0.000635275	0.00635275	196	ENSMUSG00000020250;ENSMUSG00000021831;ENSMUSG00000030560;ENSMUSG00000029591;ENSMUSG00000028691;ENSMUSG00000063229;ENSMUSG00000024360;ENSMUSG00000020142;ENSMUSG00000006599;ENSMUSG00000074656;ENSMUSG00000001707;ENSMUSG00000020532;ENSMUSG00000053398;ENSMUSG00000033813;ENSMUSG00000030096;ENSMUSG00000026341;ENSMUSG00000031584;ENSMUSG00000030168;ENSMUSG00000062070;ENSMUSG00000027746;ENSMUSG00000028057;ENSMUSG00000028698;ENSMUSG00000020368;ENSMUSG00000022707;ENSMUSG00000024359;ENSMUSG00000029467;ENSMUSG00000041220;ENSMUSG00000026615;ENSMUSG00000078652;ENSMUSG00000020361;ENSMUSG00000027823;ENSMUSG00000032350;ENSMUSG00000034926;ENSMUSG00000020484;ENSMUSG00000002741;ENSMUSG00000025980;ENSMUSG00000031924;ENSMUSG00000020115;ENSMUSG00000028953;ENSMUSG00000020152;ENSMUSG00000029552;ENSMUSG00000059040;ENSMUSG00000032897;ENSMUSG00000031266;ENSMUSG00000021427;ENSMUSG00000115338;ENSMUSG00000029407;ENSMUSG00000020572;ENSMUSG00000025950;ENSMUSG00000021591;ENSMUSG00000005667;ENSMUSG00000032883;ENSMUSG00000020277;ENSMUSG00000022009;ENSMUSG00000030104;ENSMUSG00000029447;ENSMUSG00000020108;ENSMUSG00000056749;ENSMUSG00000018932;ENSMUSG00000005481;ENSMUSG00000022673;ENSMUSG00000021832;ENSMUSG00000023067;ENSMUSG00000035105;ENSMUSG00000059182;ENSMUSG00000020936;ENSMUSG00000027808;ENSMUSG00000032126;ENSMUSG00000007458;ENSMUSG00000020326;ENSMUSG00000030595;ENSMUSG00000003814;ENSMUSG00000078578;ENSMUSG00000020048;ENSMUSG00000020089;ENSMUSG00000030695;ENSMUSG00000058258;ENSMUSG00000025630;ENSMUSG00000021266;ENSMUSG00000030062;ENSMUSG00000024924	Txnrd1;Ero1a;Ctsc;Ung;Prdx1;Ldha;Etf1;Slc1a4;Gtf2h1;Eif2s2;Eef1e1;Acaca;Phgdh;Tcea1;Slc6a6;Actr3;Gsr;Adipor2;Pgk1;Ufm1;Rit1;Pik3r3;Canx;Gbe1;Hspa9;Atp2a2;Elovl6;Eprs1;Psme3;Hspa4;Gmps;Gclc;Dhcr24;Xbp1;Ykt6;Hspd1;Cyb5b;Tbk1;Abcf2;Actr2;Tes;Eno1;Nfyc;Gla;Ssr1;Pnp;Uso1;Nampt;Idh1;Glrx;Mthfd2;Acsl3;Pfkl;Nufip1;Edem1;Cct6a;Ddit4;Nfil3;Map2k3;Ddx39a;Mcm4;Psmc6;Cdkn1a;Egln3;Skap2;Nmt1;Serp1;Hmbs;M6pr;Ccng1;Nfkbib;Calr;Ube2d3;Hsp90b1;Ppa1;Aldoa;Idi1;Hprt1;Wars1;Rpn1;Vldlr	14132	0.00635275	0.00370972	0.00646385
cecum_nmr	Liver	glutamine	counts ~ Group + Metabolite	HALLMARK	HALLMARK_MYC_TARGETS_V1	-0.304155	-1.50958	0.00448143	0.0203701	193	ENSMUSG00000001674;ENSMUSG00000001785;ENSMUSG00000032481;ENSMUSG00000031197;ENSMUSG00000031256;ENSMUSG00000032423;ENSMUSG00000028633;ENSMUSG00000063229;ENSMUSG00000024360;ENSMUSG00000033732;ENSMUSG00000020075;ENSMUSG00000074656;ENSMUSG00000021116;ENSMUSG00000018583;ENSMUSG00000026229;ENSMUSG00000039067;ENSMUSG00000024997;ENSMUSG00000029169;ENSMUSG00000026037;ENSMUSG00000028156;ENSMUSG00000020849;ENSMUSG00000062070;ENSMUSG00000058355;ENSMUSG00000074506;ENSMUSG00000025439;ENSMUSG00000020368;ENSMUSG00000028560;ENSMUSG00000062203;ENSMUSG00000058799;ENSMUSG00000029686;ENSMUSG00000038482;ENSMUSG00000026615;ENSMUSG00000022234;ENSMUSG00000034681;ENSMUSG00000052997;ENSMUSG00000020290;ENSMUSG00000029430;ENSMUSG00000040731;ENSMUSG00000025980;ENSMUSG00000015176;ENSMUSG00000035960;ENSMUSG00000059005;ENSMUSG00000011179;ENSMUSG00000060373;ENSMUSG00000028330;ENSMUSG00000022752;ENSMUSG00000025869;ENSMUSG00000029147;ENSMUSG00000028426;ENSMUSG00000068882;ENSMUSG00000057278;ENSMUSG00000034024;ENSMUSG00000002129;ENSMUSG00000021131;ENSMUSG00000008333;ENSMUSG00000021774;ENSMUSG00000036371;ENSMUSG00000027236;ENSMUSG00000020402;ENSMUSG00000022673;ENSMUSG00000071172;ENSMUSG00000030591;ENSMUSG00000021832	Ddx18;Pwp1;Smarcc1;Vbp1;Cstf2;Syncrip;Ctps1;Ldha;Etf1;Sf3b3;Ddx21;Eif2s2;Eif2s1;G3bp1;Psmd1;Psmd7;Prdx3;Dhx15;Orc2;Eif4e;Ywhae;Pgk1;Abce1;ENSMUSG00000074506;Clns1a;Canx;Usp1;Gspt1;Nap1l1;Cul1;Tfdp1;Eprs1;Cct5;Rnps1;Uba2;Xpo1;Ran;Eif4h;Hspd1;Nolc1;Apex1;Hnrnpa3;Odc1;Hnrnpc;Ncbp1;Tomm70a;Nop16;Ppm1g;Rad23b;Ssb;Snrpg;Cct2;Sf3a1;Erh;Snrpb2;Ube2e1;Serbp1;Eif3j1;Vdac1;Mcm4;Srsf3;Psmd8;Psmc6	14132	0.0235865	0.0190602	0.0302182
cecum_nmr	Liver	glutamine	counts ~ Group + Metabolite	HALLMARK	HALLMARK_MYC_TARGETS_V2	-0.321679	-1.30569	0.101836	0.242468	58	ENSMUSG00000001674;ENSMUSG00000030505;ENSMUSG00000029591;ENSMUSG00000030521;ENSMUSG00000026127;ENSMUSG00000023988;ENSMUSG00000035049;ENSMUSG00000041057;ENSMUSG00000038279;ENSMUSG00000026492;ENSMUSG00000025980;ENSMUSG00000053801;ENSMUSG00000015176;ENSMUSG00000025869;ENSMUSG00000055491;ENSMUSG00000020430;ENSMUSG00000031917;ENSMUSG00000022673;ENSMUSG00000000384;ENSMUSG00000042354	Ddx18;Prmt3;Ung;Mphosph10;Imp4;Bysl;Rrp12;Wdr43;Nop2;Tfb2m;Hspd1;Grwd1;Nolc1;Nop16;Pprc1;Pes1;Nip7;Mcm4;Tbrg4;Gnl3	14132	0.242468	0.227325	0.284257
cecum_nmr	Liver	glutamine	counts ~ Group + Metabolite	HALLMARK	HALLMARK_MYOGENESIS	0.286786	1.45182	0.00779968	0.0324987	145	ENSMUSG00000032060;ENSMUSG00000022091;ENSMUSG00000026458;ENSMUSG00000026207;ENSMUSG00000041936;ENSMUSG00000032528;ENSMUSG00000036256;ENSMUSG00000002812;ENSMUSG00000048277;ENSMUSG00000018819;ENSMUSG00000020427;ENSMUSG00000022892;ENSMUSG00000026879;ENSMUSG00000026817;ENSMUSG00000030353;ENSMUSG00000018339;ENSMUSG00000021070;ENSMUSG00000064179;ENSMUSG00000020241;ENSMUSG00000038170;ENSMUSG00000036606;ENSMUSG00000023092;ENSMUSG00000048126;ENSMUSG00000022610;ENSMUSG00000008855;ENSMUSG00000001270;ENSMUSG00000039542;ENSMUSG00000039824;ENSMUSG00000061780;ENSMUSG00000002496;ENSMUSG00000019899;ENSMUSG00000041189;ENSMUSG00000015149;ENSMUSG00000026923;ENSMUSG00000057897;ENSMUSG00000030255;ENSMUSG00000025172;ENSMUSG00000022884;ENSMUSG00000020473;ENSMUSG00000020439;ENSMUSG00000024302;ENSMUSG00000024486;ENSMUSG00000022817;ENSMUSG00000031841;ENSMUSG00000030409;ENSMUSG00000010609;ENSMUSG00000026208;ENSMUSG00000032380;ENSMUSG00000036570;ENSMUSG00000074218;ENSMUSG00000018593;ENSMUSG00000072941;ENSMUSG00000059743;ENSMUSG00000020053;ENSMUSG00000002396;ENSMUSG00000031748;ENSMUSG00000024049;ENSMUSG00000018830;ENSMUSG00000061086;ENSMUSG00000020758;ENSMUSG00000005583;ENSMUSG00000059895;ENSMUSG00000042340;ENSMUSG00000000296;ENSMUSG00000001506;ENSMUSG00000054555	Cryab;Sorbs3;Ppfia4;Speg;Agrn;Vipr1;Igfbp7;Flii;Syngr2;Lsp1;Igfbp3;App;Gsn;Ak1;Tead4;Gpx3;Bdkrb2;Tnnt1;Col6a2;Pde4dip;Plxnb2;Fhl1;Col6a3;Mapk12;Hdac5;Ckb;Ncam1;Myl6b;Cfd;Tsc2;Lama2;Chrnb1;Sirt2;Notch1;Camk2b;Sspn;Ankrd2;Eif4a2;Aebp1;Smtn;Dtna;Hbegf;Itgb5;Cdh13;Dmpk;Psen2;Des;Dapk2;Fxyd1;Cox7a1;Sparc;Sod3;Fdps;Igf1;Ocel1;Gnao1;Myom1;Myh11;Myl4;Itgb4;Mef2c;Ptp4a3;Ctf1;Tpd52l1;Col1a1;Adam12	14132	0.0371413	0.030262	0.0461386
cecum_nmr	Liver	glutamine	counts ~ Group + Metabolite	HALLMARK	HALLMARK_NOTCH_SIGNALING	0.193361	0.736335	0.862408	0.917455	32	ENSMUSG00000014773;ENSMUSG00000029570;ENSMUSG00000032744;ENSMUSG00000026923;ENSMUSG00000050965;ENSMUSG00000010609;ENSMUSG00000036835;ENSMUSG00000010797;ENSMUSG00000022528;ENSMUSG00000018909;ENSMUSG00000024985;ENSMUSG00000021994;ENSMUSG00000045005	Dll1;Lfng;Heyl;Notch1;Prkca;Psen2;Psenen;Wnt2;Hes1;Arrb1;Tcf7l2;Wnt5a;Fzd5	14132	0.917455	0.930649	0.960771
cecum_nmr	Liver	glutamine	counts ~ Group + Metabolite	HALLMARK	HALLMARK_OXIDATIVE_PHOSPHORYLATION	0.340738	1.83588	8.70904e-06	0.000217726	194	ENSMUSG00000030246;ENSMUSG00000031633;ENSMUSG00000020163;ENSMUSG00000022450;ENSMUSG00000053898;ENSMUSG00000002010;ENSMUSG00000038690;ENSMUSG00000025393;ENSMUSG00000022890;ENSMUSG00000059734;ENSMUSG00000018042;ENSMUSG00000041697;ENSMUSG00000014294;ENSMUSG00000025260;ENSMUSG00000005510;ENSMUSG00000060376;ENSMUSG00000000959;ENSMUSG00000034566;ENSMUSG00000024132;ENSMUSG00000026032;ENSMUSG00000028167;ENSMUSG00000022956;ENSMUSG00000031818;ENSMUSG00000033938;ENSMUSG00000033020;ENSMUSG00000016252;ENSMUSG00000009863;ENSMUSG00000044894;ENSMUSG00000025453;ENSMUSG00000004264;ENSMUSG00000061518;ENSMUSG00000017778;ENSMUSG00000021520;ENSMUSG00000041881;ENSMUSG00000014606;ENSMUSG00000025076;ENSMUSG00000032051;ENSMUSG00000032330;ENSMUSG00000071014;ENSMUSG00000027673;ENSMUSG00000068329;ENSMUSG00000020153;ENSMUSG00000031231;ENSMUSG00000014313;ENSMUSG00000021771;ENSMUSG00000052738;ENSMUSG00000003072;ENSMUSG00000016427;ENSMUSG00000018770;ENSMUSG00000000399;ENSMUSG00000036751;ENSMUSG00000063882;ENSMUSG00000026895;ENSMUSG00000035674;ENSMUSG00000024099;ENSMUSG00000029632;ENSMUSG00000032314;ENSMUSG00000004610;ENSMUSG00000023089;ENSMUSG00000013593;ENSMUSG00000030647;ENSMUSG00000022551;ENSMUSG00000033379;ENSMUSG00000025781;ENSMUSG00000036880;ENSMUSG00000059363;ENSMUSG00000028861;ENSMUSG00000002416;ENSMUSG00000036932;ENSMUSG00000019179;ENSMUSG00000046516;ENSMUSG00000036427;ENSMUSG00000059534;ENSMUSG00000035885;ENSMUSG00000006057;ENSMUSG00000003873;ENSMUSG00000021114;ENSMUSG00000015790;ENSMUSG00000025204;ENSMUSG00000004285;ENSMUSG00000021606;ENSMUSG00000022427;ENSMUSG00000023861;ENSMUSG00000037916;ENSMUSG00000000088;ENSMUSG00000039016;ENSMUSG00000001750;ENSMUSG00000021764	Ldhb;Slc25a4;Uqcr11;Ndufa6;Ech1;Idh3g;Atp5mf;Atp5f1b;Atp5pf;Ndufs8;Cyb5r3;Cox6a1;Ndufa2;Hsd17b10;Ndufs3;Bckdha;Oxa1l;Atp5pd;Eci1;Ndufb3;Bdh2;Atp5po;Cox4i1;Ndufb7;Polr2f;Atp5f1e;Sdhb;Uqcrq;Nnt;Phb2;Cox5b;Cox7c;Uqcrb;Ndufa7;Slc25a11;Casp7;Fdx1;Cox7a2;Ndufb6;Ndufb5;Htra2;Ndufs7;Cox7b;Cox6c;Vdac2;Suclg1;Atp5f1d;Ndufa1;Atp5mc3;Ndufa9;Cox6b1;Uqcrh;Ndufa8;Ndufa3;Ndufv2;Ndufa4;Etfa;Etfb;Ndufa5;Ndufs2;Ndufc2;Cyc1;Atp6v0b;Atp5f1c;Acaa2;Fxn;Mrps15;Ndufb2;Aifm1;Mdh2;Cox17;Gpi1;Uqcr10;Cox8a;Atp5mc1;Bax;Atp6v1d;Surf1;Ndufb8;Atp6v1f;Ndufs6;Tomm22;Mpc1;Ndufv1;Cox5a;Timm8b;Tcirg1;Ndufs4	14132	0.000290301	8.9847e-05	0.000180481
cecum_nmr	Liver	glutamine	counts ~ Group + Metabolite	HALLMARK	HALLMARK_P53_PATHWAY	0.173808	0.927419	0.677612	0.806681	183	ENSMUSG00000002109;ENSMUSG00000066687;ENSMUSG00000018861;ENSMUSG00000030246;ENSMUSG00000020190;ENSMUSG00000040435;ENSMUSG00000030263;ENSMUSG00000034957;ENSMUSG00000022892;ENSMUSG00000057863;ENSMUSG00000055200;ENSMUSG00000026817;ENSMUSG00000027358;ENSMUSG00000031838;ENSMUSG00000020372;ENSMUSG00000060032;ENSMUSG00000036606;ENSMUSG00000040918;ENSMUSG00000061983;ENSMUSG00000059070;ENSMUSG00000040158;ENSMUSG00000022822;ENSMUSG00000025856;ENSMUSG00000026604;ENSMUSG00000038393;ENSMUSG00000025408;ENSMUSG00000050732;ENSMUSG00000027399;ENSMUSG00000036478;ENSMUSG00000041096;ENSMUSG00000032715;ENSMUSG00000003955;ENSMUSG00000024454;ENSMUSG00000039450;ENSMUSG00000026923;ENSMUSG00000020267;ENSMUSG00000036781;ENSMUSG00000041801;ENSMUSG00000021661;ENSMUSG00000022010;ENSMUSG00000024486;ENSMUSG00000048756;ENSMUSG00000031841;ENSMUSG00000044005;ENSMUSG00000047281	Ddb2;Zbtb16;Fdxr;Ldhb;Mknk2;Ppp1r15a;Irag2;Cebpa;App;Rpl36;Sertad3;Ak1;Bmp2;Ifi30;Rack1;H2aj;Plxnb2;Slc19a2;Rps12;Rpl18;Tax1bp3;Abcc5;Pdgfa;Ptpn14;Txnip;Ddit3;Vamp8;Il1a;Btg1;Tspyl2;Trib3;Fam162a;Hdac3;Dcxr;Notch1;Hint1;Rps27l;Phlda3;Ankra2;Tsc22d1;Hbegf;Foxo3;Cdh13;Gls2;Sfn	14132	0.817685	0.805881	0.86002
cecum_nmr	Liver	glutamine	counts ~ Group + Metabolite	HALLMARK	HALLMARK_PANCREAS_BETA_CELLS	0.376599	1.18296	0.251111	0.405067	16	ENSMUSG00000041798;ENSMUSG00000019699;ENSMUSG00000032698;ENSMUSG00000025724;ENSMUSG00000027690;ENSMUSG00000074622	Gck;Akt3;Lmo2;Sec11a;Slc2a2;Mafb	14132	0.433003	0.426266	0.499342
cecum_nmr	Liver	glutamine	counts ~ Group + Metabolite	HALLMARK	HALLMARK_PEROXISOME	-0.26804	-1.17858	0.173567	0.32142	91	ENSMUSG00000032481;ENSMUSG00000042476;ENSMUSG00000028691;ENSMUSG00000018965;ENSMUSG00000031278;ENSMUSG00000028633;ENSMUSG00000056999;ENSMUSG00000030681;ENSMUSG00000032245;ENSMUSG00000036840;ENSMUSG00000009907;ENSMUSG00000020283;ENSMUSG00000055782;ENSMUSG00000024601;ENSMUSG00000034785;ENSMUSG00000034926;ENSMUSG00000022404;ENSMUSG00000020777;ENSMUSG00000027340;ENSMUSG00000015843;ENSMUSG00000024507;ENSMUSG00000025950;ENSMUSG00000022853;ENSMUSG00000031985;ENSMUSG00000037373;ENSMUSG00000028127;ENSMUSG00000021417;ENSMUSG00000024382;ENSMUSG00000028102	Smarcc1;Abcb4;Prdx1;Ywhah;Acsl4;Ctps1;Ide;Mvp;Cln6;Siah1a;Vps4b;Pex13;Abcd2;Isoc1;Dio1;Dhcr24;Slc25a17;Acox1;Slc23a2;Rxrg;Hsd17b4;Idh1;Ehhadh;Gnpat;Ctbp1;Abcd3;Eci2;Ercc3;Pex11b	14132	0.333782	0.328814	0.399054
cecum_nmr	Liver	glutamine	counts ~ Group + Metabolite	HALLMARK	HALLMARK_PI3K_AKT_MTOR_SIGNALING	-0.365629	-1.63391	0.00294535	0.0203701	97	ENSMUSG00000031309;ENSMUSG00000030341;ENSMUSG00000059883;ENSMUSG00000032508;ENSMUSG00000001729;ENSMUSG00000020532;ENSMUSG00000025132;ENSMUSG00000047126;ENSMUSG00000028518;ENSMUSG00000020122;ENSMUSG00000028156;ENSMUSG00000001847;ENSMUSG00000026341;ENSMUSG00000028057;ENSMUSG00000028698;ENSMUSG00000018326;ENSMUSG00000048076;ENSMUSG00000043733;ENSMUSG00000032475;ENSMUSG00000003518;ENSMUSG00000024563;ENSMUSG00000028284;ENSMUSG00000025583;ENSMUSG00000063358;ENSMUSG00000059923;ENSMUSG00000022841;ENSMUSG00000038696;ENSMUSG00000021981;ENSMUSG00000020366;ENSMUSG00000023027;ENSMUSG00000020115;ENSMUSG00000032601;ENSMUSG00000025949;ENSMUSG00000020152	Rps6ka3;Tnfrsf1a;Irak4;Myd88;Akt1;Acaca;Arhgdia;Cltc;Prkaa2;Egfr;Eif4e;Rac1;Actr3;Rit1;Pik3r3;Ywhab;Arf1;Ptpn11;Nck1;Dusp3;Smad2;Map3k7;Rptor;Mapk1;Grb2;Ap2m1;Mapkap1;Cab39l;Mapk9;Atf1;Tbk1;Prkar2a;Pikfyve;Actr2	14132	0.0196356	0.013527	0.0218921
cecum_nmr	Liver	glutamine	counts ~ Group + Metabolite	HALLMARK	HALLMARK_PROTEIN_SECRETION	-0.46383	-2.04821	2.64683e-06	0.000132342	92	ENSMUSG00000031309;ENSMUSG00000004319;ENSMUSG00000030560;ENSMUSG00000021072;ENSMUSG00000015243;ENSMUSG00000102805;ENSMUSG00000026131;ENSMUSG00000074513;ENSMUSG00000047126;ENSMUSG00000020122;ENSMUSG00000027519;ENSMUSG00000021687;ENSMUSG00000032757;ENSMUSG00000032096;ENSMUSG00000048076;ENSMUSG00000021003;ENSMUSG00000016534;ENSMUSG00000009907;ENSMUSG00000001173;ENSMUSG00000033792;ENSMUSG00000035152;ENSMUSG00000063358;ENSMUSG00000033161;ENSMUSG00000022125;ENSMUSG00000027287;ENSMUSG00000026718;ENSMUSG00000022841;ENSMUSG00000032458;ENSMUSG00000020946;ENSMUSG00000002741;ENSMUSG00000024581;ENSMUSG00000067851;ENSMUSG00000019998;ENSMUSG00000026878;ENSMUSG00000047694;ENSMUSG00000074582;ENSMUSG00000028049;ENSMUSG00000031266;ENSMUSG00000063077;ENSMUSG00000029407;ENSMUSG00000027506;ENSMUSG00000015747;ENSMUSG00000015749;ENSMUSG00000032264;ENSMUSG00000041891;ENSMUSG00000034127;ENSMUSG00000040451;ENSMUSG00000033793;ENSMUSG00000047187;ENSMUSG00000023043;ENSMUSG00000027879;ENSMUSG00000021248;ENSMUSG00000054693;ENSMUSG00000007458;ENSMUSG00000000058	Rps6ka3;Clcn3;Ctsc;Tmx1;Abca1;Arfip1;Dst;Arfip1;Cltc;Egfr;Rab22a;Scamp1;Bet1;Arcn1;Arf1;Galc;Lamp2;Vps4b;Ocrl;Atp7a;Ap2b1;Mapk1;Atp1a1;Cln5;Snap23;Stam;Ap2m1;Copb2;Gosr2;Ykt6;Napg;Arfgef1;Stx7;Rab14;Yipf6;Arfgef2;Scamp3;Gla;Kif1b;Uso1;Tpd52;Vps45;Anp32e;Zw10;Lman1;Tspan8;Sgms1;Atp6v1h;Rab2a;Krt18;Sec22b;Tmed10;Adam10;M6pr;Cav2	14132	0.000132342	3.14475e-05	6.58581e-05
cecum_nmr	Liver	glutamine	counts ~ Group + Metabolite	HALLMARK	HALLMARK_REACTIVE_OXYGEN_SPECIES_PATHWAY	-0.280431	-1.09211	0.29703	0.436808	47	ENSMUSG00000032802;ENSMUSG00000020250;ENSMUSG00000055044;ENSMUSG00000028691;ENSMUSG00000003849;ENSMUSG00000031584	Srxn1;Txnrd1;Pdlim1;Prdx1;Nqo1;Gsr	14132	0.471891	0.475701	0.551629
cecum_nmr	Liver	glutamine	counts ~ Group + Metabolite	HALLMARK	HALLMARK_SPERMATOGENESIS	-0.275564	-1.15753	0.201331	0.35952	74	ENSMUSG00000026159;ENSMUSG00000002413;ENSMUSG00000025423;ENSMUSG00000024642;ENSMUSG00000056999;ENSMUSG00000026374;ENSMUSG00000046707;ENSMUSG00000033983;ENSMUSG00000026915;ENSMUSG00000021635;ENSMUSG00000025757;ENSMUSG00000055371;ENSMUSG00000024597;ENSMUSG00000017715	Agfg1;Braf;Pias2;Tle4;Ide;Tsn;Csnk2a2;Coil;Strbp;Rad17;Hspa4l;Stam2;Slc12a2;Pgs1	14132	0.372835	0.366533	0.43749
cecum_nmr	Liver	glutamine	counts ~ Group + Metabolite	HALLMARK	HALLMARK_TGF_BETA_SIGNALING	-0.314746	-1.24567	0.153199	0.294613	52	ENSMUSG00000007613;ENSMUSG00000022965;ENSMUSG00000033014;ENSMUSG00000018363;ENSMUSG00000000303;ENSMUSG00000021796;ENSMUSG00000040152;ENSMUSG00000029050;ENSMUSG00000006932;ENSMUSG00000020644;ENSMUSG00000061436;ENSMUSG00000028284	Tgfbr1;Ifngr2;Trim33;Smurf2;Cdh1;Bmpr1a;Thbs1;Ski;Ctnnb1;Id2;Hipk2;Map3k7	14132	0.306397	0.302437	0.369283
cecum_nmr	Liver	glutamine	counts ~ Group + Metabolite	HALLMARK	HALLMARK_TNFA_SIGNALING_VIA_NFKB	-0.310257	-1.52503	0.00187885	0.0156571	177	ENSMUSG00000019943;ENSMUSG00000022965;ENSMUSG00000014599;ENSMUSG00000022500;ENSMUSG00000037580;ENSMUSG00000021756;ENSMUSG00000070348;ENSMUSG00000029380;ENSMUSG00000022951;ENSMUSG00000015243;ENSMUSG00000022863;ENSMUSG00000037868;ENSMUSG00000041920;ENSMUSG00000015312;ENSMUSG00000038894;ENSMUSG00000037405;ENSMUSG00000003882;ENSMUSG00000025225;ENSMUSG00000064289;ENSMUSG00000004043;ENSMUSG00000027995;ENSMUSG00000026896;ENSMUSG00000021250;ENSMUSG00000020644;ENSMUSG00000046223;ENSMUSG00000003541;ENSMUSG00000058672;ENSMUSG00000028413;ENSMUSG00000002983;ENSMUSG00000026628;ENSMUSG00000028273;ENSMUSG00000019850;ENSMUSG00000024927;ENSMUSG00000020363;ENSMUSG00000052684;ENSMUSG00000034640;ENSMUSG00000022895;ENSMUSG00000003545;ENSMUSG00000034855;ENSMUSG00000053113;ENSMUSG00000020572;ENSMUSG00000028793;ENSMUSG00000040296;ENSMUSG00000042677;ENSMUSG00000034765;ENSMUSG00000026315;ENSMUSG00000041324;ENSMUSG00000028525;ENSMUSG00000056749;ENSMUSG00000018932;ENSMUSG00000041836;ENSMUSG00000025283;ENSMUSG00000023067;ENSMUSG00000053175;ENSMUSG00000059866;ENSMUSG00000029135;ENSMUSG00000020120;ENSMUSG00000071637	Atp2b1;Ifngr2;Csf1;Litaf;Gch1;Il6st;Ccnd1;Cxcl1;Rcan1;Abca1;Btg3;Egr2;Slc16a6;Gadd45b;Irs2;Icam1;Il7r;Nfkb2;Tank;Stat5a;Tlr2;Ifih1;Fos;Id2;Plaur;Ier3;Tubb2a;B4galt1;Relb;Atf3;Pdlim5;Tnfaip3;Rela;Gfpt2;Jun;Tiparp;Ets2;Fosb;Cxcl10;Socs3;Nampt;Rnf19b;Rigi;Zc3h12a;Dusp5;Serpinb8;Inhba;Pde4b;Nfil3;Map2k3;Ptpre;Sat1;Cdkn1a;Bcl3;Tnip2;Fosl2;Plek;Cebpd	14132	0.0144527	0.00923484	0.0153437
cecum_nmr	Liver	glutamine	counts ~ Group + Metabolite	HALLMARK	HALLMARK_UNFOLDED_PROTEIN_RESPONSE	-0.389807	-1.77573	0.000330532	0.00413165	109	ENSMUSG00000020715;ENSMUSG00000006740;ENSMUSG00000021831;ENSMUSG00000053289;ENSMUSG00000056216;ENSMUSG00000031403;ENSMUSG00000020142;ENSMUSG00000024472;ENSMUSG00000021116;ENSMUSG00000029415;ENSMUSG00000022285;ENSMUSG00000021629;ENSMUSG00000021357;ENSMUSG00000028156;ENSMUSG00000013160;ENSMUSG00000026663;ENSMUSG00000024359;ENSMUSG00000016018;ENSMUSG00000020362;ENSMUSG00000026107;ENSMUSG00000022241;ENSMUSG00000032042;ENSMUSG00000022136;ENSMUSG00000020429;ENSMUSG00000056952;ENSMUSG00000058672;ENSMUSG00000026628;ENSMUSG00000037296;ENSMUSG00000022685;ENSMUSG00000020484;ENSMUSG00000020946;ENSMUSG00000045983;ENSMUSG00000025451;ENSMUSG00000020248;ENSMUSG00000015176;ENSMUSG00000022844;ENSMUSG00000027714;ENSMUSG00000021427	Ern1;Kif5b;Ero1a;Ddx10;Cebpg;Dkc1;Slc1a4;Dcp2;Eif2s1;Sdad1;Ywhaz;Slc30a5;Exoc2;Eif4e;Atp6v0d1;Atf6;Hspa9;Mtrex;Cnot6;Nabp1;Tars1;Srpra;Dnajc3;Igfbp1;Tatdn2;Tubb2a;Atf3;Lsm1;Parn;Xbp1;Gosr2;Eif4g1;Paip1;Nfyb;Nolc1;Pdia5;Exosc9;Ssr1	14132	0.00413165	0.00213903	0.00379912
cecum_nmr	Liver	glutamine	counts ~ Group + Metabolite	HALLMARK	HALLMARK_UV_RESPONSE_DN	-0.232534	-1.10268	0.251142	0.405067	138	ENSMUSG00000031765;ENSMUSG00000019943;ENSMUSG00000028184;ENSMUSG00000021681;ENSMUSG00000026393;ENSMUSG00000052155;ENSMUSG00000032570;ENSMUSG00000032440;ENSMUSG00000021147;ENSMUSG00000048874;ENSMUSG00000027312;ENSMUSG00000022897;ENSMUSG00000025810;ENSMUSG00000028698;ENSMUSG00000021796;ENSMUSG00000023033;ENSMUSG00000057522;ENSMUSG00000042700;ENSMUSG00000042447;ENSMUSG00000041313	Mt1;Atp2b1;Adgrl2;Aggf1;Nek7;Acvr2a;Atp2c1;Tgfbr2;Wdr37;Phf3;Atrn;Dyrk1a;Nrp1;Pik3r3;Bmpr1a;Scn8a;Spop;Sipa1l1;Mios;Slc7a1	14132	0.433003	0.426266	0.499372
cecum_nmr	Liver	glutamine	counts ~ Group + Metabolite	HALLMARK	HALLMARK_UV_RESPONSE_UP	-0.277341	-1.31121	0.0564024	0.156673	137	ENSMUSG00000005413;ENSMUSG00000037580;ENSMUSG00000114797;ENSMUSG00000021756;ENSMUSG00000000957;ENSMUSG00000029380;ENSMUSG00000022863;ENSMUSG00000056216;ENSMUSG00000020075;ENSMUSG00000036698;ENSMUSG00000037405;ENSMUSG00000052415;ENSMUSG00000024050;ENSMUSG00000075232;ENSMUSG00000021250;ENSMUSG00000022295;ENSMUSG00000038776;ENSMUSG00000070939;ENSMUSG00000022241;ENSMUSG00000035150;ENSMUSG00000057789;ENSMUSG00000029246;ENSMUSG00000026628;ENSMUSG00000019558;ENSMUSG00000022564;ENSMUSG00000002741;ENSMUSG00000024391;ENSMUSG00000031924;ENSMUSG00000047547;ENSMUSG00000040713;ENSMUSG00000027552;ENSMUSG00000042228;ENSMUSG00000002068	Hmox1;Gch1;Nup58;Il6st;Mmp14;Cxcl1;Btg3;Cebpg;Ddx21;Ago2;Icam1;Tchh;Wiz;Amd1;Fos;Atp6v1c1;Ephx1;Tgfbrap1;Tars1;Eif2s3x;Bak1;Ppat;Atf3;Slc6a8;Grina;Ykt6;Apom;Cyb5b;Cltb;Creg1;E2f5;Lyn;Ccne1	14132	0.148427	0.1465	0.194427
cecum_nmr	Liver	glutamine	counts ~ Group + Metabolite	HALLMARK	HALLMARK_WNT_BETA_CATENIN_SIGNALING	-0.226887	-0.831644	0.722314	0.8399	38	ENSMUSG00000024182;ENSMUSG00000000782;ENSMUSG00000052593;ENSMUSG00000029686;ENSMUSG00000006932	Axin1;Tcf7;Adam17;Cul1;Ctnnb1	14132	0.8399	0.838391	0.886193
cecum_nmr	Liver	glutamine	counts ~ Group + Metabolite	HALLMARK	HALLMARK_XENOBIOTIC_METABOLISM	-0.303463	-1.50365	0.00350183	0.0203701	190	ENSMUSG00000073988;ENSMUSG00000005413;ENSMUSG00000019768;ENSMUSG00000037580;ENSMUSG00000030341;ENSMUSG00000021236;ENSMUSG00000027890;ENSMUSG00000029201;ENSMUSG00000037942;ENSMUSG00000022912;ENSMUSG00000002944;ENSMUSG00000025140;ENSMUSG00000003849;ENSMUSG00000019577;ENSMUSG00000027828;ENSMUSG00000026072;ENSMUSG00000028755;ENSMUSG00000030096;ENSMUSG00000031584;ENSMUSG00000017950;ENSMUSG00000029467;ENSMUSG00000078650;ENSMUSG00000037440;ENSMUSG00000038776;ENSMUSG00000020644;ENSMUSG00000020429;ENSMUSG00000021922;ENSMUSG00000063558;ENSMUSG00000024892;ENSMUSG00000055782;ENSMUSG00000028273;ENSMUSG00000024987;ENSMUSG00000034371;ENSMUSG00000041168;ENSMUSG00000032350;ENSMUSG00000005514;ENSMUSG00000003555;ENSMUSG00000006373;ENSMUSG00000006529;ENSMUSG00000003623;ENSMUSG00000020777;ENSMUSG00000029810;ENSMUSG00000039100;ENSMUSG00000027610;ENSMUSG00000027809;ENSMUSG00000000326;ENSMUSG00000017765;ENSMUSG00000028521;ENSMUSG00000033533;ENSMUSG00000022895;ENSMUSG00000023010;ENSMUSG00000027618;ENSMUSG00000017493;ENSMUSG00000024644;ENSMUSG00000069805;ENSMUSG00000025950;ENSMUSG00000024899;ENSMUSG00000024778;ENSMUSG00000003746;ENSMUSG00000051483;ENSMUSG00000022877;ENSMUSG00000059481;ENSMUSG00000024863;ENSMUSG00000002103	Ttpa;Hmox1;Esr1;Gch1;Tnfrsf1a;Entpd5;Gstm4;Ugdh;Crp;Pros1;Cd36;Pycr1;Nqo1;Pdk4;Ssr3;Il1r1;Cda;Slc6a6;Gsr;Hnf4a;Atp2a2;G6pc1;Vnn1;Ephx1;Id2;Igfbp1;Itih4;Aox1;Pcx;Abcd2;Pdlim5;Cyp26a1;Tkfc;Lonp1;Gclc;Por;Cyp17a1;Pgrmc1;Itih1;Crot;Acox1;Tmem176b;Marchf6;Gss;Etfdh;Comt;Slc12a4;Slc35d1;Acsm1;Ets2;Tmbim6;Nfs1;Igfbp4;Cndp2;Fbp1;Idh1;Papss2;Fas;Man1a;Cbr1;Hrg;Plg;Mbl2;Acp2	14132	0.0218864	0.0156381	0.02505
cecum_nmr	Liver	glutamine	counts ~ Group + Metabolite	REACTOME	REACTOME_ABC_FAMILY_PROTEINS_MEDIATED_TRANSPORT	0.192129	0.887046	0.714653	0.880789	83	ENSMUSG00000025194;ENSMUSG00000030834;ENSMUSG00000028125;ENSMUSG00000028973;ENSMUSG00000068240;ENSMUSG00000041797;ENSMUSG00000018286;ENSMUSG00000032842;ENSMUSG00000090137;ENSMUSG00000032083;ENSMUSG00000027566;ENSMUSG00000020460;ENSMUSG00000022822;ENSMUSG00000069744;ENSMUSG00000026198;ENSMUSG00000030249;ENSMUSG00000019505;ENSMUSG00000002102;ENSMUSG00000060073;ENSMUSG00000005779;ENSMUSG00000022193	Abcc2;Abcc6;Abca4;Abcb8;Uba52rt;Abca9;Psmb6;Abcc10;Uba52;Apoa1;Psma7;Rps27a;Abcc5;Psmb3;Abcb6;Abcc9;Ubb;Psmc3;Psma3;Psmb4;Psmb5	14132	0.856706	0.885206	0.881784
cecum_nmr	Liver	glutamine	counts ~ Group + Metabolite	REACTOME	REACTOME_ABC_TRANSPORTERS_IN_LIPID_HOMEOSTASIS	-0.302437	-0.879051	0.618349	0.818597	15	ENSMUSG00000024130;ENSMUSG00000055782;ENSMUSG00000003464;ENSMUSG00000044749;ENSMUSG00000028127;ENSMUSG00000019809;ENSMUSG00000031378;ENSMUSG00000018800;ENSMUSG00000026944	Abca3;Abcd2;Pex19;Abca6;Abcd3;Pex3;Abcd1;Abca5;Abca2	14132	0.788434	0.826149	0.821978
cecum_nmr	Liver	glutamine	counts ~ Group + Metabolite	REACTOME	REACTOME_ACTIVATED_TAK1_MEDIATES_P38_MAPK_ACTIVATION	-0.431929	-1.40576	0.0777778	0.307801	24	ENSMUSG00000016528;ENSMUSG00000004221;ENSMUSG00000027164;ENSMUSG00000015755;ENSMUSG00000032577;ENSMUSG00000078923;ENSMUSG00000060477;ENSMUSG00000028284	Mapkapk2;Ikbkg;Traf6;Tab2;Mapkapk3;Ube2v1;Irak2;Map3k7	14132	0.297515	0.242885	0.23842
cecum_nmr	Liver	glutamine	counts ~ Group + Metabolite	REACTOME	REACTOME_ACTIVATION_OF_APC_C_AND_APC_C_CDC20_MEDIATED_DEGRADATION_OF_MITOTIC_PROTEINS	0.202179	0.886739	0.682266	0.867702	63	ENSMUSG00000068240;ENSMUSG00000018286;ENSMUSG00000090137;ENSMUSG00000025135;ENSMUSG00000027566;ENSMUSG00000020460;ENSMUSG00000001403;ENSMUSG00000069744;ENSMUSG00000006398;ENSMUSG00000020415;ENSMUSG00000019505;ENSMUSG00000002102;ENSMUSG00000060073;ENSMUSG00000005779;ENSMUSG00000022193	Uba52rt;Psmb6;Uba52;Anapc11;Psma7;Rps27a;Ube2c;Psmb3;Cdc20;Pttg1;Ubb;Psmc3;Psma3;Psmb4;Psmb5	14132	0.838325	0.866558	0.862773
cecum_nmr	Liver	glutamine	counts ~ Group + Metabolite	REACTOME	REACTOME_ACTIVATION_OF_ATR_IN_RESPONSE_TO_REPLICATION_STRESS	-0.18997	-0.685166	0.911348	0.974612	34	ENSMUSG00000022248;ENSMUSG00000026037;ENSMUSG00000021635;ENSMUSG00000029012	Rad1;Orc2;Rad17;Orc5	14132	0.95499	0.983393	0.981871
cecum_nmr	Liver	glutamine	counts ~ Group + Metabolite	REACTOME	REACTOME_ACTIVATION_OF_BH3_ONLY_PROTEINS	-0.389409	-1.17732	0.230624	0.529581	18	ENSMUSG00000018965;ENSMUSG00000022285;ENSMUSG00000033953;ENSMUSG00000020849;ENSMUSG00000018326	Ywhah;Ywhaz;Ppp3r1;Ywhae;Ywhab	14132	0.513725	0.480699	0.47504
cecum_nmr	Liver	glutamine	counts ~ Group + Metabolite	REACTOME	REACTOME_ACTIVATION_OF_G_PROTEIN_GATED_POTASSIUM_CHANNELS	0.468703	1.46898	0.0653595	0.277871	17	ENSMUSG00000032766;ENSMUSG00000024462;ENSMUSG00000029713;ENSMUSG00000038811;ENSMUSG00000027669;ENSMUSG00000062609;ENSMUSG00000029663;ENSMUSG00000044708;ENSMUSG00000068523	Gng11;Gabbr1;Gnb2;Gngt2;Gnb4;Kcnj15;Gngt1;Kcnj10;Gng5	14132	0.267184	0.218125	0.213722
cecum_nmr	Liver	glutamine	counts ~ Group + Metabolite	REACTOME	REACTOME_ACTIVATION_OF_IRF3_IRF7_MEDIATED_BY_TBK1_IKK_IKBKE	-0.35388	-1.08365	0.33892	0.636759	19	ENSMUSG00000021277;ENSMUSG00000064289;ENSMUSG00000043733;ENSMUSG00000050132;ENSMUSG00000042349;ENSMUSG00000047123;ENSMUSG00000020115;ENSMUSG00000025498	Traf3;Tank;Ptpn11;Sarm1;Ikbke;Ticam1;Tbk1;Irf7	14132	0.610548	0.599986	0.594315
cecum_nmr	Liver	glutamine	counts ~ Group + Metabolite	REACTOME	REACTOME_ACTIVATION_OF_KAINATE_RECEPTORS_UPON_GLUTAMATE_BINDING	0.399461	1.35641	0.122004	0.38778	22	ENSMUSG00000003378;ENSMUSG00000032766;ENSMUSG00000020886;ENSMUSG00000029713;ENSMUSG00000038811;ENSMUSG00000027669	Grik5;Gng11;Dlg4;Gnb2;Gngt2;Gnb4	14132	0.370705	0.324266	0.319237
cecum_nmr	Liver	glutamine	counts ~ Group + Metabolite	REACTOME	REACTOME_ACTIVATION_OF_MATRIX_METALLOPROTEINASES	0.203472	0.626087	0.933476	0.982153	16	ENSMUSG00000000901;ENSMUSG00000017466;ENSMUSG00000031740	Mmp11;Timp2;Mmp2	14132	0.967007	0.991064	0.989943
cecum_nmr	Liver	glutamine	counts ~ Group + Metabolite	REACTOME	REACTOME_ACTIVATION_OF_NF_KAPPAB_IN_B_CELLS	-0.156813	-0.616427	0.984483	0.989804	52	ENSMUSG00000004221;ENSMUSG00000026229;ENSMUSG00000039067;ENSMUSG00000017428;ENSMUSG00000029686;ENSMUSG00000031537;ENSMUSG00000024927;ENSMUSG00000036309;ENSMUSG00000021178;ENSMUSG00000020271;ENSMUSG00000030591;ENSMUSG00000021832;ENSMUSG00000030751;ENSMUSG00000030595;ENSMUSG00000017221;ENSMUSG00000032688;ENSMUSG00000028163	Ikbkg;Psmd1;Psmd7;Psmd11;Cul1;Ikbkb;Rela;Skp1;Psmc1;Fbxw11;Psmd8;Psmc6;Psma1;Nfkbib;Psmd3;Malt1;Nfkb1	14132	0.988469	1	1
cecum_nmr	Liver	glutamine	counts ~ Group + Metabolite	REACTOME	REACTOME_ACTIVATION_OF_NMDA_RECEPTORS_AND_POSTSYNAPTIC_EVENTS	-0.331747	-1.05969	0.373849	0.658902	22	ENSMUSG00000020612;ENSMUSG00000031309;ENSMUSG00000025958;ENSMUSG00000029471;ENSMUSG00000022770;ENSMUSG00000053819;ENSMUSG00000005034	Prkar1a;Rps6ka3;Creb1;Camkk2;Dlg1;Camk2d;Prkacb	14132	0.638524	0.633572	0.628007
cecum_nmr	Liver	glutamine	counts ~ Group + Metabolite	REACTOME	REACTOME_ACTIVATION_OF_THE_MRNA_UPON_BINDING_OF_THE_CAP_BINDING_COMPLEX_AND_EIFS_AND_SUBSEQUENT_BINDING_TO_43S	0.461642	2.01737	4.69311e-05	0.00145486	61	ENSMUSG00000068240;ENSMUSG00000003429;ENSMUSG00000061477;ENSMUSG00000008668;ENSMUSG00000037563;ENSMUSG00000063457;ENSMUSG00000022283;ENSMUSG00000040952;ENSMUSG00000009927;ENSMUSG00000061787;ENSMUSG00000024608;ENSMUSG00000047675;ENSMUSG00000006333;ENSMUSG00000049517;ENSMUSG00000090137;ENSMUSG00000028234;ENSMUSG00000044533;ENSMUSG00000022312;ENSMUSG00000061983;ENSMUSG00000038274;ENSMUSG00000090733;ENSMUSG00000025290;ENSMUSG00000028495;ENSMUSG00000053565;ENSMUSG00000025362;ENSMUSG00000034892;ENSMUSG00000067288;ENSMUSG00000031029;ENSMUSG00000070319;ENSMUSG00000022884;ENSMUSG00000036781;ENSMUSG00000052146;ENSMUSG00000028081;ENSMUSG00000012848;ENSMUSG00000032518	Uba52rt;Rps11;Rps7;Rps18;Rps16;Rps15;Pabpc1;Rps19;Rps25;Rps17;Rps14;Rps8;Rps9;Rps23;Uba52;Rps20;Rps2;Eif3h;Rps12;Fau;Rps27;Rps24;Rps6;Eif3k;Rps26;Rps29;Rps28;Eif3f;Eif3g;Eif4a2;Rps27l;Rps10;Rps3a1;Rps5;Rpsa	14132	0.00142517	0.00080205	0.000754529
cecum_nmr	Liver	glutamine	counts ~ Group + Metabolite	REACTOME	REACTOME_ACTIVATION_OF_THE_PRE_REPLICATIVE_COMPLEX	0.176923	0.649839	0.944828	0.985505	31	ENSMUSG00000025358;ENSMUSG00000006715;ENSMUSG00000041859;ENSMUSG00000026669;ENSMUSG00000007080;ENSMUSG00000029283;ENSMUSG00000000028;ENSMUSG00000012483;ENSMUSG00000006585;ENSMUSG00000027353	Cdk2;Gmnn;Mcm3;Mcm10;Pole;Cdc7;Cdc45;Rpa3;Cdt1;Mcm8	14132	0.972843	0.99463	0.993649
cecum_nmr	Liver	glutamine	counts ~ Group + Metabolite	REACTOME	REACTOME_ADP_SIGNALLING_THROUGH_P2Y_PURINOCEPTOR_1	0.356225	1.13792	0.287526	0.594283	18	ENSMUSG00000032766;ENSMUSG00000029713;ENSMUSG00000038811;ENSMUSG00000027669;ENSMUSG00000024697;ENSMUSG00000029663	Gng11;Gnb2;Gngt2;Gnb4;Gna14;Gngt1	14132	0.574666	0.546939	0.541054
cecum_nmr	Liver	glutamine	counts ~ Group + Metabolite	REACTOME	REACTOME_ADP_SIGNALLING_THROUGH_P2Y_PURINOCEPTOR_12	0.377784	1.13833	0.284464	0.593775	15	ENSMUSG00000032766;ENSMUSG00000029713;ENSMUSG00000038811;ENSMUSG00000027669;ENSMUSG00000036353;ENSMUSG00000029663;ENSMUSG00000068523	Gng11;Gnb2;Gngt2;Gnb4;P2ry12;Gngt1;Gng5	14132	0.571231	0.54325	0.537364
cecum_nmr	Liver	glutamine	counts ~ Group + Metabolite	REACTOME	REACTOME_ADRENALINE_NORADRENALINE_INHIBITS_INSULIN_SECRETION	0.427864	1.28922	0.170678	0.454254	15	ENSMUSG00000032766;ENSMUSG00000029713;ENSMUSG00000038811;ENSMUSG00000027669;ENSMUSG00000022840;ENSMUSG00000029663;ENSMUSG00000068523	Gng11;Gnb2;Gngt2;Gnb4;Adcy5;Gngt1;Gng5	14132	0.438664	0.400621	0.394925
cecum_nmr	Liver	glutamine	counts ~ Group + Metabolite	REACTOME	REACTOME_AEROBIC_RESPIRATION_AND_RESPIRATORY_ELECTRON_TRANSPORT	0.389766	2.15011	5.1718e-10	4.27535e-08	229	ENSMUSG00000057229;ENSMUSG00000030246;ENSMUSG00000031633;ENSMUSG00000023912;ENSMUSG00000020163;ENSMUSG00000022450;ENSMUSG00000028648;ENSMUSG00000002010;ENSMUSG00000068240;ENSMUSG00000038690;ENSMUSG00000031059;ENSMUSG00000025393;ENSMUSG00000040048;ENSMUSG00000022890;ENSMUSG00000059734;ENSMUSG00000041697;ENSMUSG00000014294;ENSMUSG00000022546;ENSMUSG00000050323;ENSMUSG00000071528;ENSMUSG00000005510;ENSMUSG00000066839;ENSMUSG00000034566;ENSMUSG00000024158;ENSMUSG00000024038;ENSMUSG00000045316;ENSMUSG00000022820;ENSMUSG00000002379;ENSMUSG00000026032;ENSMUSG00000022956;ENSMUSG00000090137;ENSMUSG00000031818;ENSMUSG00000033938;ENSMUSG00000039914;ENSMUSG00000043162;ENSMUSG00000016252;ENSMUSG00000009863;ENSMUSG00000021290;ENSMUSG00000022354;ENSMUSG00000044894;ENSMUSG00000025453;ENSMUSG00000064370;ENSMUSG00000061518;ENSMUSG00000017778;ENSMUSG00000021520;ENSMUSG00000043510;ENSMUSG00000041881;ENSMUSG00000014606;ENSMUSG00000064360;ENSMUSG00000036199;ENSMUSG00000038717;ENSMUSG00000032330;ENSMUSG00000071014;ENSMUSG00000020460;ENSMUSG00000027673;ENSMUSG00000113902;ENSMUSG00000020153;ENSMUSG00000026260;ENSMUSG00000039163;ENSMUSG00000031231;ENSMUSG00000014313;ENSMUSG00000052738;ENSMUSG00000078572;ENSMUSG00000003072;ENSMUSG00000016427;ENSMUSG00000018770;ENSMUSG00000000399;ENSMUSG00000036751;ENSMUSG00000063882;ENSMUSG00000026895;ENSMUSG00000035674;ENSMUSG00000064363;ENSMUSG00000024099;ENSMUSG00000025486;ENSMUSG00000063694;ENSMUSG00000029632;ENSMUSG00000032314;ENSMUSG00000004610;ENSMUSG00000023089;ENSMUSG00000013593;ENSMUSG00000030647;ENSMUSG00000091803;ENSMUSG00000022551;ENSMUSG00000019505;ENSMUSG00000025781;ENSMUSG00000059363;ENSMUSG00000028398;ENSMUSG00000002416;ENSMUSG00000030621;ENSMUSG00000045438;ENSMUSG00000061474;ENSMUSG00000019179;ENSMUSG00000020022;ENSMUSG00000046516;ENSMUSG00000059534;ENSMUSG00000024645;ENSMUSG00000035885;ENSMUSG00000006057;ENSMUSG00000061461;ENSMUSG00000064341;ENSMUSG00000068184;ENSMUSG00000064351;ENSMUSG00000074218;ENSMUSG00000015790;ENSMUSG00000025204;ENSMUSG00000064367;ENSMUSG00000091780;ENSMUSG00000021606;ENSMUSG00000024026;ENSMUSG00000037916;ENSMUSG00000000088;ENSMUSG00000021764;ENSMUSG00000064368	Dmac2;Ldhb;Slc25a4;Slc25a27;Uqcr11;Ndufa6;Ndufs5;Idh3g;Uba52rt;Atp5mf;Ndufb11;Atp5f1b;Ndufb10;Atp5pf;Ndufs8;Cox6a1;Ndufa2;Gpt;Ndufaf6;Atp5mk;Ndufs3;Ecsit;Atp5pd;Hagh;Ndufv3;Fahd1;Ndufb4;Ndufa11;Ndufb3;Atp5po;Uba52;Cox4i1;Ndufb7;Coq10a;Pyurf;Atp5f1e;Sdhb;Atp5mj;Ndufb9;Uqcrq;Nnt;mt-Cytb;Cox5b;Cox7c;Uqcrb;Hscb;Ndufa7;Slc25a11;mt-Nd3;Ndufa13;Atp5mg;Cox7a2;Ndufb6;Rps27a;Ndufb5;Ndufb1;Ndufs7;Ndufa10;Cmc1;Cox7b;Cox6c;Suclg1;Ndufaf8;Atp5f1d;Ndufa1;Atp5mc3;Ndufa9;Cox6b1;Uqcrh;Ndufa8;Ndufa3;mt-Nd4;Ndufv2;Sirt3;Cycs;Ndufa4;Etfa;Etfb;Ndufa5;Ndufs2;Ndufc2;Cox16;Cyc1;Ubb;Atp5f1c;Fxn;Dmac1;Ndufb2;Me3;Cox19;Mrps36;Mdh2;Ndufa12;Cox17;Uqcr10;Timm21;Cox8a;Atp5mc1;Smim20;mt-Nd1;Ndufaf2;mt-Co1;Cox7a1;Surf1;Ndufb8;mt-Nd5;Sco2;Ndufs6;Glo1;Ndufv1;Cox5a;Ndufs4;mt-Nd6	14132	4.05034e-08	3.71181e-08	3.36251e-08
cecum_nmr	Liver	glutamine	counts ~ Group + Metabolite	REACTOME	REACTOME_AFLATOXIN_ACTIVATION_AND_DETOXIFICATION	-0.445823	-1.3652	0.104283	0.360569	19	ENSMUSG00000054417;ENSMUSG00000029727;ENSMUSG00000061292;ENSMUSG00000056035;ENSMUSG00000074254;ENSMUSG00000040471;ENSMUSG00000029630;ENSMUSG00000091867	Cyp3a44;Cyp3a13;Cyp3a59;Cyp3a11;Cyp2a4;Ggt6;Cyp3a25;Cyp2a22	14132	0.34655	0.293529	0.288735
cecum_nmr	Liver	glutamine	counts ~ Group + Metabolite	REACTOME	REACTOME_AGGREPHAGY	-0.217369	-0.757752	0.840989	0.942341	29	ENSMUSG00000001473;ENSMUSG00000078923;ENSMUSG00000058672;ENSMUSG00000018707;ENSMUSG00000030137;ENSMUSG00000032435;ENSMUSG00000043091;ENSMUSG00000041301;ENSMUSG00000035770;ENSMUSG00000023004;ENSMUSG00000009013;ENSMUSG00000045136	Tubb6;Ube2v1;Tubb2a;Dync1h1;Tuba8;Dync1li1;Tuba1c;Cftr;Dync1li2;Tuba1b;Dynll1;Tubb2b	14132	0.914787	0.952379	0.950084
cecum_nmr	Liver	glutamine	counts ~ Group + Metabolite	REACTOME	REACTOME_AMINO_ACIDS_REGULATE_MTORC1	-0.307676	-1.20267	0.183986	0.462452	50	ENSMUSG00000079614;ENSMUSG00000053684;ENSMUSG00000024142;ENSMUSG00000070934;ENSMUSG00000052459;ENSMUSG00000013160;ENSMUSG00000006273;ENSMUSG00000022295;ENSMUSG00000042447;ENSMUSG00000015575;ENSMUSG00000025583;ENSMUSG00000019210;ENSMUSG00000037426;ENSMUSG00000091512;ENSMUSG00000020424;ENSMUSG00000031959;ENSMUSG00000033793;ENSMUSG00000047789	Seh1l;Kics2;Mlst8;Rraga;Atp6v1a;Atp6v0d1;Atp6v1b2;Atp6v1c1;Mios;Atp6v0e;Rptor;Atp6v1e1;Depdc5;Lamtor3;Castor1;Wdr59;Atp6v1h;Slc38a9	14132	0.450282	0.419748	0.41409
cecum_nmr	Liver	glutamine	counts ~ Group + Metabolite	REACTOME	REACTOME_AMPK_INDUCED_ERAD_AND_LYSOSOME_MEDIATED_DEGRADATION_OF_PD_L1_CD274	-0.19471	-0.770084	0.850953	0.942612	54	ENSMUSG00000020448;ENSMUSG00000026229;ENSMUSG00000039067;ENSMUSG00000028518;ENSMUSG00000017428;ENSMUSG00000020311;ENSMUSG00000021178;ENSMUSG00000028452;ENSMUSG00000025198;ENSMUSG00000029513;ENSMUSG00000050697;ENSMUSG00000030591;ENSMUSG00000021832;ENSMUSG00000038205;ENSMUSG00000022365;ENSMUSG00000030751	Rnf185;Psmd1;Psmd7;Prkaa2;Psmd11;Erlec1;Psmc1;Vcp;Erlin1;Prkab1;Prkaa1;Psmd8;Psmc6;Prkab2;Derl1;Psma1	14132	0.91755	0.957381	0.955182
cecum_nmr	Liver	glutamine	counts ~ Group + Metabolite	REACTOME	REACTOME_AMPLIFICATION_OF_SIGNAL_FROM_THE_KINETOCHORES	-0.150017	-0.671599	0.984177	0.989804	91	ENSMUSG00000063550;ENSMUSG00000079614;ENSMUSG00000022391;ENSMUSG00000020349;ENSMUSG00000003226;ENSMUSG00000018736;ENSMUSG00000031629;ENSMUSG00000051329;ENSMUSG00000020290;ENSMUSG00000009630;ENSMUSG00000018707;ENSMUSG00000019923;ENSMUSG00000040549;ENSMUSG00000020745	Nup98;Seh1l;Rangap1;Ppp2ca;Ranbp2;Ndel1;Cenpu;Nup160;Xpo1;Ppp2cb;Dync1h1;Zwint;Ckap5;Pafah1b1	14132	0.988469	1	1
cecum_nmr	Liver	glutamine	counts ~ Group + Metabolite	REACTOME	REACTOME_ANCHORING_OF_THE_BASAL_BODY_TO_THE_PLASMA_MEMBRANE	-0.213886	-0.962941	0.508716	0.745049	94	ENSMUSG00000003037;ENSMUSG00000049488;ENSMUSG00000033282;ENSMUSG00000069135;ENSMUSG00000020849;ENSMUSG00000038047;ENSMUSG00000035439;ENSMUSG00000020024;ENSMUSG00000040407;ENSMUSG00000031592;ENSMUSG00000027378;ENSMUSG00000073542;ENSMUSG00000043987;ENSMUSG00000018707;ENSMUSG00000036403;ENSMUSG00000025162;ENSMUSG00000040549;ENSMUSG00000020745;ENSMUSG00000026276;ENSMUSG00000026622;ENSMUSG00000027285;ENSMUSG00000051391;ENSMUSG00000031347;ENSMUSG00000021270;ENSMUSG00000029790;ENSMUSG00000001039;ENSMUSG00000025228;ENSMUSG00000022604;ENSMUSG00000090100;ENSMUSG00000033904;ENSMUSG00000027479;ENSMUSG00000032534;ENSMUSG00000009013;ENSMUSG00000019988	Rab8a;Tmem67;Rpgrip1l;Cep43;Ywhae;Haus6;Haus8;Cep83;Akap9;Pcm1;Nphp1;Cep76;Cep164;Dync1h1;Cep135;Csnk1d;Ckap5;Pafah1b1;Septin2;Nek2;Haus2;Ywhag;Cetn2;Hsp90aa1;Cep41;B9d1;Actr1a;Cep97;Ttbk2;Ccp110;Mapre1;Cep63;Dynll1;Nedd1	14132	0.714951	0.748453	0.743409
cecum_nmr	Liver	glutamine	counts ~ Group + Metabolite	REACTOME	REACTOME_ANTIGEN_ACTIVATES_B_CELL_RECEPTOR_BCR_LEADING_TO_GENERATION_OF_SECOND_MESSENGERS	-0.234604	-0.792276	0.793358	0.922279	27	ENSMUSG00000025017;ENSMUSG00000030102;ENSMUSG00000032475;ENSMUSG00000030987;ENSMUSG00000059923;ENSMUSG00000095642	Pik3ap1;Itpr1;Nck1;Stim1;Grb2;Ighv14-3	14132	0.894819	0.928921	0.926221
cecum_nmr	Liver	glutamine	counts ~ Group + Metabolite	REACTOME	REACTOME_ANTIGEN_PRESENTATION_FOLDING_ASSEMBLY_AND_PEPTIDE_LOADING_OF_CLASS_I_MHC	0.263624	0.89516	0.59695	0.806045	22	ENSMUSG00000039234;ENSMUSG00000020386;ENSMUSG00000060550;ENSMUSG00000024339;ENSMUSG00000036391;ENSMUSG00000001052;ENSMUSG00000016206;ENSMUSG00000060802;ENSMUSG00000035325;ENSMUSG00000002015;ENSMUSG00000067235;ENSMUSG00000037321	Sec24d;Sar1b;H2-Q7;Tap2;Sec24a;Sec24b;H2-M3;B2m;Sec31a;Bcap31;H2-Q10;Tap1	14132	0.771503	0.811961	0.807711
cecum_nmr	Liver	glutamine	counts ~ Group + Metabolite	REACTOME	REACTOME_ANTIGEN_PROCESSING_CROSS_PRESENTATION	0.276335	1.19624	0.166271	0.45148	57	ENSMUSG00000026712;ENSMUSG00000018286;ENSMUSG00000028955;ENSMUSG00000034783;ENSMUSG00000015950;ENSMUSG00000027566;ENSMUSG00000069744;ENSMUSG00000031897;ENSMUSG00000050732;ENSMUSG00000060550;ENSMUSG00000002102;ENSMUSG00000060073;ENSMUSG00000016206;ENSMUSG00000005779;ENSMUSG00000022193;ENSMUSG00000024338;ENSMUSG00000014769;ENSMUSG00000015340;ENSMUSG00000015671;ENSMUSG00000060802;ENSMUSG00000032301;ENSMUSG00000020695;ENSMUSG00000028837;ENSMUSG00000079197;ENSMUSG00000020708;ENSMUSG00000022216;ENSMUSG00000067235;ENSMUSG00000006519	Mrc1;Psmb6;Vamp3;Cd207;Ncf1;Psma7;Psmb3;Psmb10;Vamp8;H2-Q7;Psmc3;Psma3;H2-M3;Psmb4;Psmb5;Psmb8;Psmb1;Cybb;Psma2;B2m;Psma4;Mrc2;Psmb2;Psme2;Psmc5;Psme1;H2-Q10;Cyba	14132	0.437122	0.394223	0.388549
cecum_nmr	Liver	glutamine	counts ~ Group + Metabolite	REACTOME	REACTOME_ANTIGEN_PROCESSING_UBIQUITINATION_PROTEASOME_DEGRADATION	-0.292964	-1.51342	0.000876059	0.0125344	259	ENSMUSG00000038068;ENSMUSG00000048175;ENSMUSG00000019927;ENSMUSG00000048732;ENSMUSG00000056537;ENSMUSG00000022184;ENSMUSG00000025939;ENSMUSG00000018363;ENSMUSG00000026229;ENSMUSG00000039067;ENSMUSG00000070327;ENSMUSG00000030451;ENSMUSG00000041180;ENSMUSG00000017428;ENSMUSG00000014349;ENSMUSG00000033060;ENSMUSG00000022280;ENSMUSG00000001441;ENSMUSG00000028098;ENSMUSG00000028703;ENSMUSG00000052557;ENSMUSG00000001786;ENSMUSG00000020659;ENSMUSG00000020687;ENSMUSG00000078923;ENSMUSG00000036840;ENSMUSG00000064145;ENSMUSG00000058446;ENSMUSG00000029686;ENSMUSG00000038664;ENSMUSG00000039753;ENSMUSG00000035898;ENSMUSG00000031605;ENSMUSG00000063760;ENSMUSG00000032307;ENSMUSG00000024231;ENSMUSG00000039000;ENSMUSG00000006418;ENSMUSG00000040102;ENSMUSG00000052299;ENSMUSG00000034343;ENSMUSG00000041058;ENSMUSG00000020802;ENSMUSG00000009293;ENSMUSG00000029804;ENSMUSG00000025261;ENSMUSG00000042350;ENSMUSG00000049502;ENSMUSG00000005371;ENSMUSG00000032415;ENSMUSG00000020840;ENSMUSG00000023286;ENSMUSG00000037253;ENSMUSG00000029110;ENSMUSG00000032216;ENSMUSG00000036309;ENSMUSG00000053113;ENSMUSG00000036241;ENSMUSG00000032867;ENSMUSG00000026219;ENSMUSG00000021178;ENSMUSG00000029397;ENSMUSG00000028793;ENSMUSG00000003308;ENSMUSG00000020794;ENSMUSG00000004929;ENSMUSG00000020271;ENSMUSG00000020376;ENSMUSG00000064061;ENSMUSG00000039633;ENSMUSG00000091896;ENSMUSG00000027272;ENSMUSG00000029276;ENSMUSG00000043881;ENSMUSG00000015095;ENSMUSG00000040359;ENSMUSG00000026311;ENSMUSG00000042607;ENSMUSG00000022674;ENSMUSG00000021774;ENSMUSG00000030610;ENSMUSG00000027011;ENSMUSG00000030591;ENSMUSG00000021832	Rnf144b;Asb8;Ube2d1;Klhl11;Rlim;Fbxo4;Ube2w;Smurf2;Psmd1;Psmd7;Rnf213;Herc2;Hectd2;Psmd11;Ube2z;Lmo7;Rnf19a;Npepps;Rnf115;Lrrc41;Gan;Fbxo7;Cbll1;Cdc27;Ube2v1;Siah1a;Arih2;Znrf2;Cul1;Herc1;Fbxl5;Uba6;Klhl2;Rnf217;Ube2q2;Cul2;Ube3c;Rnf114;Klhl42;Ltn1;Ube2f;Wwp1;Ube2o;Ube2g2;Herc3;Huwe1;Arel1;Dtx3l;Fbxo11;Ube3d;Blmh;Ube2j2;Mex3c;Rnf4;Nedd4;Skp1;Socs3;Ube2r2;Fbxw8;Trip12;Psmc1;Rchy1;Rnf19b;Keap1;Ube2g1;Thop1;Fbxw11;Rnf130;Dzip3;Lonrf1;Ube2d2a;Ubr1;Glmn;Kbtbd7;Fbxw5;Ufl1;Asb1;Asb4;Ube2v2;Ube2e1;Det1;Ube2e3;Psmd8;Psmc6	14132	0.0122979	0.00879704	0.00837407
cecum_nmr	Liver	glutamine	counts ~ Group + Metabolite	REACTOME	REACTOME_ANTIGEN_PROCESSING_UB_ATP_INDEPENDENT_PROTEASOMAL_DEGRADATION	0.528353	1.71276	0.0159277	0.100425	19	ENSMUSG00000018286;ENSMUSG00000027566;ENSMUSG00000069744;ENSMUSG00000031897;ENSMUSG00000060073;ENSMUSG00000005779;ENSMUSG00000022193;ENSMUSG00000024338;ENSMUSG00000014769;ENSMUSG00000015671;ENSMUSG00000032301;ENSMUSG00000028837;ENSMUSG00000079197;ENSMUSG00000022216;ENSMUSG00000021024	Psmb6;Psma7;Psmb3;Psmb10;Psma3;Psmb4;Psmb5;Psmb8;Psmb1;Psma2;Psma4;Psmb2;Psme2;Psme1;Psma6	14132	0.101719	0.0804284	0.0779677
cecum_nmr	Liver	glutamine	counts ~ Group + Metabolite	REACTOME	REACTOME_ANTIMICROBIAL_MECHANISM_OF_IFN_STIMULATED_GENES	-0.383415	-1.70775	0.00181901	0.0222994	90	ENSMUSG00000004040;ENSMUSG00000004221;ENSMUSG00000001473;ENSMUSG00000024079;ENSMUSG00000020349;ENSMUSG00000027951;ENSMUSG00000025234;ENSMUSG00000000275;ENSMUSG00000021461;ENSMUSG00000028156;ENSMUSG00000043702;ENSMUSG00000058355;ENSMUSG00000024539;ENSMUSG00000023341;ENSMUSG00000041827;ENSMUSG00000032475;ENSMUSG00000022136;ENSMUSG00000058672;ENSMUSG00000042699;ENSMUSG00000009630;ENSMUSG00000031537;ENSMUSG00000045983;ENSMUSG00000091971;ENSMUSG00000015994;ENSMUSG00000037523;ENSMUSG00000030137;ENSMUSG00000030107;ENSMUSG00000032216	Stat3;Ikbkg;Tubb6;Eif2ak2;Ppp2ca;Adar;Arih1;Trim25;Fancc;Eif4e;Pde12;Abce1;Ptpn2;Mx2;Oasl1;Nck1;Dnajc3;Tubb2a;Dhx9;Ppp2cb;Ikbkb;Eif4g1;Hspa1a;Fnta;Mavs;Tuba8;Usp18;Nedd4	14132	0.0220055	0.0156481	0.01496
cecum_nmr	Liver	glutamine	counts ~ Group + Metabolite	REACTOME	REACTOME_ANTIMICROBIAL_PEPTIDES	-0.395387	-1.18187	0.239411	0.538132	17	ENSMUSG00000026822;ENSMUSG00000057729;ENSMUSG00000027995;ENSMUSG00000033792;ENSMUSG00000056071	Lcn2;Prtn3;Tlr2;Atp7a;S100a9	14132	0.521485	0.491277	0.485612
cecum_nmr	Liver	glutamine	counts ~ Group + Metabolite	REACTOME	REACTOME_APC_CDC20_MEDIATED_DEGRADATION_OF_NEK2A	0.289108	1.03978	0.373913	0.658902	27	ENSMUSG00000068240;ENSMUSG00000090137;ENSMUSG00000025135;ENSMUSG00000020460;ENSMUSG00000001403;ENSMUSG00000006398;ENSMUSG00000019505	Uba52rt;Uba52;Anapc11;Rps27a;Ube2c;Cdc20;Ubb	14132	0.638524	0.633596	0.628037
cecum_nmr	Liver	glutamine	counts ~ Group + Metabolite	REACTOME	REACTOME_APC_C_CDC20_MEDIATED_DEGRADATION_OF_CYCLIN_B	0.321136	1.12824	0.280435	0.593775	25	ENSMUSG00000068240;ENSMUSG00000090137;ENSMUSG00000025135;ENSMUSG00000020460;ENSMUSG00000001403;ENSMUSG00000006398;ENSMUSG00000019505	Uba52rt;Uba52;Anapc11;Rps27a;Ube2c;Cdc20;Ubb	14132	0.568511	0.538876	0.533076
cecum_nmr	Liver	glutamine	counts ~ Group + Metabolite	REACTOME	REACTOME_APC_C_CDH1_MEDIATED_DEGRADATION_OF_CDC20_AND_OTHER_APC_C_CDH1_TARGETED_PROTEINS_IN_LATE_MITOSIS_EARLY_G1	0.200579	0.876525	0.70098	0.878965	61	ENSMUSG00000068240;ENSMUSG00000018286;ENSMUSG00000090137;ENSMUSG00000025135;ENSMUSG00000027566;ENSMUSG00000020460;ENSMUSG00000001403;ENSMUSG00000069744;ENSMUSG00000006398;ENSMUSG00000020415;ENSMUSG00000019505;ENSMUSG00000002102;ENSMUSG00000060073;ENSMUSG00000005779;ENSMUSG00000022193	Uba52rt;Psmb6;Uba52;Anapc11;Psma7;Rps27a;Ube2c;Psmb3;Cdc20;Pttg1;Ubb;Psmc3;Psma3;Psmb4;Psmb5	14132	0.850571	0.877223	0.873619
cecum_nmr	Liver	glutamine	counts ~ Group + Metabolite	REACTOME	REACTOME_APC_C_MEDIATED_DEGRADATION_OF_CELL_CYCLE_PROTEINS	0.197975	0.899124	0.664216	0.850103	73	ENSMUSG00000068240;ENSMUSG00000025358;ENSMUSG00000018286;ENSMUSG00000019773;ENSMUSG00000090137;ENSMUSG00000025135;ENSMUSG00000027566;ENSMUSG00000020460;ENSMUSG00000001403;ENSMUSG00000069744;ENSMUSG00000006398;ENSMUSG00000020415;ENSMUSG00000019505;ENSMUSG00000002102;ENSMUSG00000060073;ENSMUSG00000005779;ENSMUSG00000022193	Uba52rt;Cdk2;Psmb6;Fbxo5;Uba52;Anapc11;Psma7;Rps27a;Ube2c;Psmb3;Cdc20;Pttg1;Ubb;Psmc3;Psma3;Psmb4;Psmb5	14132	0.820891	0.855429	0.851564
cecum_nmr	Liver	glutamine	counts ~ Group + Metabolite	REACTOME	REACTOME_APOPTOSIS	-0.214155	-0.965846	0.504013	0.74327	96	ENSMUSG00000018965;ENSMUSG00000022607;ENSMUSG00000022285;ENSMUSG00000022905;ENSMUSG00000024812;ENSMUSG00000033953;ENSMUSG00000020849;ENSMUSG00000018326;ENSMUSG00000006932;ENSMUSG00000038084;ENSMUSG00000057789;ENSMUSG00000063358;ENSMUSG00000029106;ENSMUSG00000047123;ENSMUSG00000022575;ENSMUSG00000015994;ENSMUSG00000054889;ENSMUSG00000022565;ENSMUSG00000024290;ENSMUSG00000030498;ENSMUSG00000021408;ENSMUSG00000040760;ENSMUSG00000024778;ENSMUSG00000030516;ENSMUSG00000022074;ENSMUSG00000051391;ENSMUSG00000063410;ENSMUSG00000039005;ENSMUSG00000029821;ENSMUSG00000044393;ENSMUSG00000025860;ENSMUSG00000020936;ENSMUSG00000035069;ENSMUSG00000026029;ENSMUSG00000031628	Ywhah;Ptk2;Ywhaz;Kpna1;Tjp2;Ppp3r1;Ywhae;Ywhab;Ctnnb1;Opa1;Bak1;Mapk1;Add1;Ticam1;Gsdmd;Fnta;Dsp;Plec;Rock1;Gas2;Ripk1;Appl1;Fas;Tjp1;Tnfrsf10b;Ywhag;Stk24;Tlr4;Gsdme;Dsg2;Xiap;Nmt1;Oma1;Casp8;Casp3	14132	0.714406	0.744792	0.739695
cecum_nmr	Liver	glutamine	counts ~ Group + Metabolite	REACTOME	REACTOME_APOPTOTIC_CLEAVAGE_OF_CELLULAR_PROTEINS	-0.223061	-0.804513	0.746454	0.895745	34	ENSMUSG00000022607;ENSMUSG00000024812;ENSMUSG00000006932;ENSMUSG00000029106;ENSMUSG00000015994;ENSMUSG00000054889;ENSMUSG00000022565;ENSMUSG00000024290;ENSMUSG00000030498;ENSMUSG00000030516;ENSMUSG00000063410;ENSMUSG00000044393;ENSMUSG00000026029;ENSMUSG00000031628	Ptk2;Tjp2;Ctnnb1;Add1;Fnta;Dsp;Plec;Rock1;Gas2;Tjp1;Stk24;Dsg2;Casp8;Casp3	14132	0.87321	0.902977	0.899833
cecum_nmr	Liver	glutamine	counts ~ Group + Metabolite	REACTOME	REACTOME_APOPTOTIC_EXECUTION_PHASE	-0.182658	-0.689124	0.934513	0.982153	44	ENSMUSG00000022607;ENSMUSG00000022905;ENSMUSG00000024812;ENSMUSG00000006932;ENSMUSG00000029106;ENSMUSG00000015994;ENSMUSG00000054889;ENSMUSG00000022565;ENSMUSG00000024290;ENSMUSG00000030498;ENSMUSG00000030516;ENSMUSG00000063410;ENSMUSG00000044393;ENSMUSG00000026029;ENSMUSG00000031628	Ptk2;Kpna1;Tjp2;Ctnnb1;Add1;Fnta;Dsp;Plec;Rock1;Gas2;Tjp1;Stk24;Dsg2;Casp8;Casp3	14132	0.967007	0.991435	0.99034
cecum_nmr	Liver	glutamine	counts ~ Group + Metabolite	REACTOME	REACTOME_APOPTOTIC_FACTOR_MEDIATED_RESPONSE	0.327481	1.02637	0.392157	0.670723	17	ENSMUSG00000020486;ENSMUSG00000010911;ENSMUSG00000025076;ENSMUSG00000063694;ENSMUSG00000028914;ENSMUSG00000003873	Septin4;Apip;Casp7;Cycs;Casp9;Bax	14132	0.647646	0.650964	0.645401
cecum_nmr	Liver	glutamine	counts ~ Group + Metabolite	REACTOME	REACTOME_AQUAPORIN_MEDIATED_TRANSPORT	0.347425	1.2206	0.180435	0.458169	25	ENSMUSG00000032766;ENSMUSG00000004655;ENSMUSG00000029713;ENSMUSG00000038811;ENSMUSG00000027669;ENSMUSG00000027523	Gng11;Aqp1;Gnb2;Gngt2;Gnb4;Gnas	14132	0.448225	0.414653	0.408957
cecum_nmr	Liver	glutamine	counts ~ Group + Metabolite	REACTOME	REACTOME_ARACHIDONATE_METABOLISM	0.219639	0.91269	0.616867	0.818092	50	ENSMUSG00000028713;ENSMUSG00000022040;ENSMUSG00000006344;ENSMUSG00000024087;ENSMUSG00000027983;ENSMUSG00000032310;ENSMUSG00000050737;ENSMUSG00000003484;ENSMUSG00000015889;ENSMUSG00000052914;ENSMUSG00000019278;ENSMUSG00000060063;ENSMUSG00000032315;ENSMUSG00000021211;ENSMUSG00000020377;ENSMUSG00000002588;ENSMUSG00000047250;ENSMUSG00000054757;ENSMUSG00000034171;ENSMUSG00000023088;ENSMUSG00000073424;ENSMUSG00000017969;ENSMUSG00000078597	Cyp4b1;Ephx2;Ggt5;Cyp1b1;Cyp2u1;Cyp1a2;Ptges;Cyp4f18;Lta4h;Cyp2j6;Dpep1;Alox5ap;Cyp1a1;Akr1c12;Ltc4s;Pon1;Ptgs1;Akr1c20;Faah;Abcc1;Cyp4f15;Ptgis;Cyp4a12b	14132	0.78838	0.825293	0.821117
cecum_nmr	Liver	glutamine	counts ~ Group + Metabolite	REACTOME	REACTOME_ASPARAGINE_N_LINKED_GLYCOSYLATION	-0.310155	-1.58563	0.00036698	0.00642391	233	ENSMUSG00000013846;ENSMUSG00000026753;ENSMUSG00000056812;ENSMUSG00000022885;ENSMUSG00000001473;ENSMUSG00000030560;ENSMUSG00000051853;ENSMUSG00000049922;ENSMUSG00000033184;ENSMUSG00000034473;ENSMUSG00000032038;ENSMUSG00000036155;ENSMUSG00000031751;ENSMUSG00000023068;ENSMUSG00000055319;ENSMUSG00000008763;ENSMUSG00000020368;ENSMUSG00000032757;ENSMUSG00000032096;ENSMUSG00000014496;ENSMUSG00000048076;ENSMUSG00000030282;ENSMUSG00000053870;ENSMUSG00000026811;ENSMUSG00000058672;ENSMUSG00000028413;ENSMUSG00000024085;ENSMUSG00000034187;ENSMUSG00000029390;ENSMUSG00000043998;ENSMUSG00000032458;ENSMUSG00000018707;ENSMUSG00000020946;ENSMUSG00000002741;ENSMUSG00000024581;ENSMUSG00000049624;ENSMUSG00000079317;ENSMUSG00000000374;ENSMUSG00000021785;ENSMUSG00000028293;ENSMUSG00000020363;ENSMUSG00000021484;ENSMUSG00000024908;ENSMUSG00000030137;ENSMUSG00000052296;ENSMUSG00000061455;ENSMUSG00000030868;ENSMUSG00000025162;ENSMUSG00000035239;ENSMUSG00000039887;ENSMUSG00000039367;ENSMUSG00000035933;ENSMUSG00000021178;ENSMUSG00000093752;ENSMUSG00000029407;ENSMUSG00000028426;ENSMUSG00000040520;ENSMUSG00000073792;ENSMUSG00000031286;ENSMUSG00000026579;ENSMUSG00000010392;ENSMUSG00000028452;ENSMUSG00000003746;ENSMUSG00000056050;ENSMUSG00000020952;ENSMUSG00000034893;ENSMUSG00000032435;ENSMUSG00000024150;ENSMUSG00000024603;ENSMUSG00000041891;ENSMUSG00000032306;ENSMUSG00000029999;ENSMUSG00000053916;ENSMUSG00000043091;ENSMUSG00000025607;ENSMUSG00000022365;ENSMUSG00000034951;ENSMUSG00000018761;ENSMUSG00000079442;ENSMUSG00000030058;ENSMUSG00000025228;ENSMUSG00000021248;ENSMUSG00000026924;ENSMUSG00000024870;ENSMUSG00000027255;ENSMUSG00000028538;ENSMUSG00000010045;ENSMUSG00000015013;ENSMUSG00000060992;ENSMUSG00000037722;ENSMUSG00000003814;ENSMUSG00000021076;ENSMUSG00000028479;ENSMUSG00000035770;ENSMUSG00000020986;ENSMUSG00000032112;ENSMUSG00000015759;ENSMUSG00000045302;ENSMUSG00000031916;ENSMUSG00000023004;ENSMUSG00000027465;ENSMUSG00000027575;ENSMUSG00000009013;ENSMUSG00000039740;ENSMUSG00000032123	St3gal1;Ppp6c;St8sia3;St6gal1;Tubb6;Ctsc;Arf3;Slc35c1;Tmed7;Sec22a;St3gal4;Mgat5;Amfr;Nus1;Sec23ip;Man1a2;Canx;Bet1;Arcn1;Ankrd28;Arf1;Cmas;Fpgt;St6galnac6;Tubb2a;B4galt1;Man2a1;Nsf;Tmed2;Mgat2;Copb2;Dync1h1;Gosr2;Ykt6;Napg;Slc17a5;Trappc2;Trappc10;Ngly1;Slc35a1;Gfpt2;Lman2;Ppp6r3;Tuba8;Ppp6r1;Stx17;Dctn5;Csnk1d;Neu3;Alg14;Sec24c;Cog5;Psmc1;ENSMUSG00000093752;Uso1;Rad23b;Manea;Alg6;Glt28d2;F5;Gosr1;Vcp;Man1a;Mia3;Scfd1;Cog3;Dync1li1;Mcfd2;Dctn4;Lman1;Mpi;Tgfa;Nanp;Tuba1c;Copg2;Derl1;Cog7;Mpdu1;St6galnac4;Copg1;Actr1a;Tmed10;Sec16a;Rab1b;Arfgap2;St3gal3;Tmem115;Trappc2l;Copz1;Gnpnat1;Calr;Actr10;Gne;Dync1li2;Sec23a;Trappc4;Cnih1;Preb;Cog8;Tuba1b;Tbc1d20;Arfgap1;Dynll1;Alg2;Dpagt1	14132	0.00627791	0.0043611	0.00413979
cecum_nmr	Liver	glutamine	counts ~ Group + Metabolite	REACTOME	REACTOME_ASPIRIN_ADME	-0.592364	-2.16135	9.11474e-06	0.000356914	36	ENSMUSG00000030945;ENSMUSG00000032902;ENSMUSG00000054417;ENSMUSG00000035811;ENSMUSG00000029727;ENSMUSG00000061292;ENSMUSG00000090171;ENSMUSG00000056035;ENSMUSG00000027792;ENSMUSG00000090175;ENSMUSG00000054545;ENSMUSG00000063683;ENSMUSG00000029260;ENSMUSG00000054630;ENSMUSG00000049152;ENSMUSG00000029630;ENSMUSG00000070704;ENSMUSG00000030972	Acsm2;Slc16a1;Cyp3a44;Ugt2b35;Cyp3a13;Cyp3a59;Ugt1a2;Cyp3a11;Bche;Ugt1a9;Ugt1a6a;Glyat;Ugt2b34;Ugt2b5;Ugt3a1;Cyp3a25;Ugt2b36;Acsm5	14132	0.000347762	0.000200787	0.00018753
cecum_nmr	Liver	glutamine	counts ~ Group + Metabolite	REACTOME	REACTOME_ASSEMBLY_OF_COLLAGEN_FIBRILS_AND_OTHER_MULTIMERIC_STRUCTURES	0.361257	1.40064	0.0722348	0.300238	37	ENSMUSG00000029718;ENSMUSG00000026837;ENSMUSG00000045672;ENSMUSG00000020674;ENSMUSG00000004098;ENSMUSG00000020241;ENSMUSG00000028197;ENSMUSG00000048126;ENSMUSG00000024330;ENSMUSG00000032334;ENSMUSG00000038642;ENSMUSG00000001119;ENSMUSG00000031274;ENSMUSG00000031273	Pcolce;Col5a1;Col27a1;Pxdn;Col5a3;Col6a2;Col24a1;Col6a3;Col11a2;Loxl1;Ctss;Col6a1;Col4a5;Col4a6	14132	0.288164	0.232232	0.227765
cecum_nmr	Liver	glutamine	counts ~ Group + Metabolite	REACTOME	REACTOME_ASYMMETRIC_LOCALIZATION_OF_PCP_PROTEINS	0.291647	1.21231	0.169048	0.452415	49	ENSMUSG00000068240;ENSMUSG00000018286;ENSMUSG00000090137;ENSMUSG00000027566;ENSMUSG00000020460;ENSMUSG00000036904;ENSMUSG00000038780;ENSMUSG00000069744;ENSMUSG00000050288;ENSMUSG00000019505;ENSMUSG00000020888;ENSMUSG00000002102;ENSMUSG00000060073;ENSMUSG00000005779;ENSMUSG00000022193;ENSMUSG00000007989;ENSMUSG00000014769;ENSMUSG00000015671;ENSMUSG00000005699;ENSMUSG00000032301;ENSMUSG00000028837;ENSMUSG00000036158;ENSMUSG00000020708;ENSMUSG00000021994;ENSMUSG00000045005;ENSMUSG00000021024	Uba52rt;Psmb6;Uba52;Psma7;Rps27a;Fzd8;Smurf1;Psmb3;Fzd2;Ubb;Dvl2;Psmc3;Psma3;Psmb4;Psmb5;Fzd3;Psmb1;Psma2;Pard6a;Psma4;Psmb2;Prickle1;Psmc5;Wnt5a;Fzd5;Psma6	14132	0.438664	0.398123	0.39243
cecum_nmr	Liver	glutamine	counts ~ Group + Metabolite	REACTOME	REACTOME_ATP_DEPENDENT_CHROMATIN_REMODELERS	-0.245195	-0.821753	0.743068	0.894568	26	ENSMUSG00000032481;ENSMUSG00000032187;ENSMUSG00000030584;ENSMUSG00000024826;ENSMUSG00000062825;ENSMUSG00000042323	Smarcc1;Smarca4;Dpf1;Dpf2;Actg1;Pbrm1	14132	0.870619	0.901127	0.897971
cecum_nmr	Liver	glutamine	counts ~ Group + Metabolite	REACTOME	REACTOME_AUF1_HNRNP_D0_BINDS_AND_DESTABILIZES_MRNA	0.231146	0.927559	0.589862	0.803768	43	ENSMUSG00000068240;ENSMUSG00000022283;ENSMUSG00000018286;ENSMUSG00000090137;ENSMUSG00000027566;ENSMUSG00000020460;ENSMUSG00000069744;ENSMUSG00000019505;ENSMUSG00000002102;ENSMUSG00000060073;ENSMUSG00000005779;ENSMUSG00000022193	Uba52rt;Pabpc1;Psmb6;Uba52;Psma7;Rps27a;Psmb3;Ubb;Psmc3;Psma3;Psmb4;Psmb5	14132	0.768576	0.807135	0.802855
cecum_nmr	Liver	glutamine	counts ~ Group + Metabolite	REACTOME	REACTOME_AURKA_ACTIVATION_BY_TPX2	-0.188464	-0.797113	0.843594	0.942608	70	ENSMUSG00000069135;ENSMUSG00000020849;ENSMUSG00000038047;ENSMUSG00000035439;ENSMUSG00000040407;ENSMUSG00000031592;ENSMUSG00000073542;ENSMUSG00000043987;ENSMUSG00000018707;ENSMUSG00000036403;ENSMUSG00000025162;ENSMUSG00000040549;ENSMUSG00000020745;ENSMUSG00000026622;ENSMUSG00000027285;ENSMUSG00000051391;ENSMUSG00000031347;ENSMUSG00000021270;ENSMUSG00000029790;ENSMUSG00000025228;ENSMUSG00000033904;ENSMUSG00000027479;ENSMUSG00000032534;ENSMUSG00000009013;ENSMUSG00000019988	Cep43;Ywhae;Haus6;Haus8;Akap9;Pcm1;Cep76;Cep164;Dync1h1;Cep135;Csnk1d;Ckap5;Pafah1b1;Nek2;Haus2;Ywhag;Cetn2;Hsp90aa1;Cep41;Actr1a;Ccp110;Mapre1;Cep63;Dynll1;Nedd1	14132	0.916923	0.953702	0.951427
cecum_nmr	Liver	glutamine	counts ~ Group + Metabolite	REACTOME	REACTOME_AZATHIOPRINE_ADME	0.200692	0.693961	0.924242	0.982153	24	ENSMUSG00000020857;ENSMUSG00000034116;ENSMUSG00000022822;ENSMUSG00000003500;ENSMUSG00000062867;ENSMUSG00000023942;ENSMUSG00000020444;ENSMUSG00000024891;ENSMUSG00000033721;ENSMUSG00000037601	Nme2;Vav1;Abcc5;Impdh1;Impdh2;Slc29a1;Guk1;Slc29a2;Vav3;Nme1	14132	0.961211	0.988138	0.986818
cecum_nmr	Liver	glutamine	counts ~ Group + Metabolite	REACTOME	REACTOME_BASE_EXCISION_REPAIR	0.264415	1.14234	0.220874	0.515293	58	ENSMUSG00000038644;ENSMUSG00000051768;ENSMUSG00000041126;ENSMUSG00000020471;ENSMUSG00000028687;ENSMUSG00000060032;ENSMUSG00000024854;ENSMUSG00000036023;ENSMUSG00000033970;ENSMUSG00000030271;ENSMUSG00000007080;ENSMUSG00000038000;ENSMUSG00000018102;ENSMUSG00000032298	Pold1;Xrcc1;H2az2;Pold2;Mutyh;H2aj;Pold4;Parp2;Rfc3;Ogg1;Pole;Acd;H2bc4;Neil1	14132	0.498726	0.468509	0.462832
cecum_nmr	Liver	glutamine	counts ~ Group + Metabolite	REACTOME	REACTOME_BASE_EXCISION_REPAIR_AP_SITE_FORMATION	0.201639	0.733818	0.872979	0.952008	30	ENSMUSG00000041126;ENSMUSG00000028687;ENSMUSG00000060032;ENSMUSG00000030271;ENSMUSG00000038000;ENSMUSG00000018102;ENSMUSG00000032298	H2az2;Mutyh;H2aj;Ogg1;Acd;H2bc4;Neil1	14132	0.929845	0.967814	0.965854
cecum_nmr	Liver	glutamine	counts ~ Group + Metabolite	REACTOME	REACTOME_BASIGIN_INTERACTIONS	-0.345047	-1.05661	0.389199	0.670288	19	ENSMUSG00000032902;ENSMUSG00000025809	Slc16a1;Itgb1	14132	0.645628	0.648212	0.642671
cecum_nmr	Liver	glutamine	counts ~ Group + Metabolite	REACTOME	REACTOME_BBSOME_MEDIATED_CARGO_TARGETING_TO_CILIUM	-0.44052	-1.38475	0.101664	0.35721	21	ENSMUSG00000025245;ENSMUSG00000022234;ENSMUSG00000051444;ENSMUSG00000063145;ENSMUSG00000025235;ENSMUSG00000006464;ENSMUSG00000034024;ENSMUSG00000021013;ENSMUSG00000035919;ENSMUSG00000035759;ENSMUSG00000037325	Lztfl1;Cct5;Bbs12;Bbs5;Bbs4;Bbs1;Cct2;Ttc8;Bbs9;Bbs10;Bbs7	14132	0.342663	0.288665	0.283911
cecum_nmr	Liver	glutamine	counts ~ Group + Metabolite	REACTOME	REACTOME_BETA_CATENIN_INDEPENDENT_WNT_SIGNALING	0.20788	1.00544	0.430809	0.692695	100	ENSMUSG00000032766;ENSMUSG00000068240;ENSMUSG00000036856;ENSMUSG00000029713;ENSMUSG00000018286;ENSMUSG00000038811;ENSMUSG00000027669;ENSMUSG00000090137;ENSMUSG00000027566;ENSMUSG00000008036;ENSMUSG00000028478;ENSMUSG00000020460;ENSMUSG00000036904;ENSMUSG00000038780;ENSMUSG00000033220;ENSMUSG00000069744;ENSMUSG00000050288;ENSMUSG00000060279;ENSMUSG00000029663;ENSMUSG00000019505;ENSMUSG00000020888;ENSMUSG00000040061;ENSMUSG00000002102;ENSMUSG00000029071;ENSMUSG00000018293;ENSMUSG00000060073;ENSMUSG00000005779;ENSMUSG00000022193;ENSMUSG00000007989;ENSMUSG00000068523	Gng11;Uba52rt;Wnt4;Gnb2;Psmb6;Gngt2;Gnb4;Uba52;Psma7;Ap2s1;Clta;Rps27a;Fzd8;Smurf1;Rac2;Psmb3;Fzd2;Ap2a1;Gngt1;Ubb;Dvl2;Plcb2;Psmc3;Dvl1;Pfn1;Psma3;Psmb4;Psmb5;Fzd3;Gng5	14132	0.668859	0.683916	0.678606
cecum_nmr	Liver	glutamine	counts ~ Group + Metabolite	REACTOME	REACTOME_BETA_CATENIN_PHOSPHORYLATION_CASCADE	-0.431449	-1.28966	0.167587	0.451615	17	ENSMUSG00000024182;ENSMUSG00000020349;ENSMUSG00000006932;ENSMUSG00000009630;ENSMUSG00000024576	Axin1;Ppp2ca;Ctnnb1;Ppp2cb;Csnk1a1	14132	0.438037	0.396072	0.390372
cecum_nmr	Liver	glutamine	counts ~ Group + Metabolite	REACTOME	REACTOME_BILE_ACID_AND_BILE_SALT_METABOLISM	-0.349737	-1.30289	0.101243	0.35721	42	ENSMUSG00000028240;ENSMUSG00000071551;ENSMUSG00000028559;ENSMUSG00000023963;ENSMUSG00000023073;ENSMUSG00000053862;ENSMUSG00000024507;ENSMUSG00000022244;ENSMUSG00000039653;ENSMUSG00000005886;ENSMUSG00000021214;ENSMUSG00000024687;ENSMUSG00000021213;ENSMUSG00000028603;ENSMUSG00000030382;ENSMUSG00000015846;ENSMUSG00000030237;ENSMUSG00000030236	Cyp7a1;Akr1c19;Osbpl9;Cyp39a1;Slc10a2;Slc51b;Hsd17b4;Amacr;Baat;Ncoa2;Akr1c18;Osbp;Akr1c13;Scp2;Slc27a5;Rxra;Slco1a4;Slco1b2	14132	0.342663	0.287873	0.283147
cecum_nmr	Liver	glutamine	counts ~ Group + Metabolite	REACTOME	REACTOME_BINDING_AND_UPTAKE_OF_LIGANDS_BY_SCAVENGER_RECEPTORS	-0.219244	-0.803658	0.781139	0.913785	38	ENSMUSG00000030895;ENSMUSG00000028691;ENSMUSG00000002944;ENSMUSG00000031722	Hpx;Prdx1;Cd36;Hp	14132	0.892518	0.9222	0.91937
cecum_nmr	Liver	glutamine	counts ~ Group + Metabolite	REACTOME	REACTOME_BIOLOGICAL_OXIDATIONS	-0.296069	-1.45831	0.00947897	0.0691408	176	ENSMUSG00000030945;ENSMUSG00000054417;ENSMUSG00000035811;ENSMUSG00000028240;ENSMUSG00000029727;ENSMUSG00000037798;ENSMUSG00000004038;ENSMUSG00000027890;ENSMUSG00000029201;ENSMUSG00000061292;ENSMUSG00000023963;ENSMUSG00000090171;ENSMUSG00000066324;ENSMUSG00000028715;ENSMUSG00000015522;ENSMUSG00000056035;ENSMUSG00000074254;ENSMUSG00000090175;ENSMUSG00000054545;ENSMUSG00000063683;ENSMUSG00000038776;ENSMUSG00000028712;ENSMUSG00000029260;ENSMUSG00000054630;ENSMUSG00000057363;ENSMUSG00000024987;ENSMUSG00000040471;ENSMUSG00000032350;ENSMUSG00000049152;ENSMUSG00000019256;ENSMUSG00000029630;ENSMUSG00000031924;ENSMUSG00000063929;ENSMUSG00000027610;ENSMUSG00000032271;ENSMUSG00000000326;ENSMUSG00000070704;ENSMUSG00000040147;ENSMUSG00000052974;ENSMUSG00000030972;ENSMUSG00000028521;ENSMUSG00000033533;ENSMUSG00000030483;ENSMUSG00000057933;ENSMUSG00000091867;ENSMUSG00000026617;ENSMUSG00000024644;ENSMUSG00000005886;ENSMUSG00000057425;ENSMUSG00000021311	Acsm2;Cyp3a44;Ugt2b35;Cyp7a1;Cyp3a13;Mat1a;Gstm3;Gstm4;Ugdh;Cyp3a59;Cyp39a1;Ugt1a2;Bpnt2;Cyp4a14;Arnt;Cyp3a11;Cyp2a4;Ugt1a9;Ugt1a6a;Glyat;Ephx1;Cyp4a31;Ugt2b34;Ugt2b5;Uxs1;Cyp26a1;Ggt6;Gclc;Ugt3a1;Ahr;Cyp3a25;Cyb5b;Cyp4a32;Gss;Nnmt;Comt;Ugt2b36;Maob;Cyp2f2;Acsm5;Slc35d1;Acsm1;Cyp2b10;Gsta2;Cyp2a22;Bpnt1;Cndp2;Ncoa2;Ugt2b37;Mtr	14132	0.0734621	0.0552431	0.053385
cecum_nmr	Liver	glutamine	counts ~ Group + Metabolite	REACTOME	REACTOME_BIOSYNTHESIS_OF_SPECIALIZED_PRORESOLVING_MEDIATORS_SPMS	-0.448208	-1.35509	0.10397	0.360569	18	ENSMUSG00000054417;ENSMUSG00000029727;ENSMUSG00000027890;ENSMUSG00000061292;ENSMUSG00000056035	Cyp3a44;Cyp3a13;Gstm4;Cyp3a59;Cyp3a11	14132	0.34655	0.293009	0.288207
cecum_nmr	Liver	glutamine	counts ~ Group + Metabolite	REACTOME	REACTOME_BIOSYNTHESIS_OF_THE_N_GLYCAN_PRECURSOR_DOLICHOL_LIPID_LINKED_OLIGOSACCHARIDE_LLO_AND_TRANSFER_TO_A_NASCENT_PROTEIN	-0.286984	-1.20012	0.175	0.454592	67	ENSMUSG00000013846;ENSMUSG00000056812;ENSMUSG00000022885;ENSMUSG00000049922;ENSMUSG00000032038;ENSMUSG00000023068;ENSMUSG00000030282;ENSMUSG00000053870;ENSMUSG00000026811;ENSMUSG00000049624;ENSMUSG00000028293;ENSMUSG00000020363;ENSMUSG00000035239;ENSMUSG00000039887;ENSMUSG00000093752;ENSMUSG00000073792;ENSMUSG00000031286	St3gal1;St8sia3;St6gal1;Slc35c1;St3gal4;Nus1;Cmas;Fpgt;St6galnac6;Slc17a5;Slc35a1;Gfpt2;Neu3;Alg14;ENSMUSG00000093752;Alg6;Glt28d2	14132	0.44307	0.406843	0.401149
cecum_nmr	Liver	glutamine	counts ~ Group + Metabolite	REACTOME	REACTOME_BRANCHED_CHAIN_AMINO_ACID_CATABOLISM	0.367194	1.19033	0.212903	0.50607	19	ENSMUSG00000021646;ENSMUSG00000027709;ENSMUSG00000025260;ENSMUSG00000060376;ENSMUSG00000021460	Mccc2;Mccc1;Hsd17b10;Bckdha;Auh	14132	0.490402	0.458519	0.452838
cecum_nmr	Liver	glutamine	counts ~ Group + Metabolite	REACTOME	REACTOME_BUTYRATE_RESPONSE_FACTOR_1_BRF1_BINDS_AND_DESTABILIZES_MRNA	-0.436074	-1.27697	0.184701	0.462687	16	ENSMUSG00000016528;ENSMUSG00000001729;ENSMUSG00000024472;ENSMUSG00000018326;ENSMUSG00000032410;ENSMUSG00000027714	Mapkapk2;Akt1;Dcp2;Ywhab;Xrn1;Exosc9	14132	0.450551	0.420785	0.415109
cecum_nmr	Liver	glutamine	counts ~ Group + Metabolite	REACTOME	REACTOME_CA2_PATHWAY	-0.24571	-0.887677	0.630909	0.829322	35	ENSMUSG00000030265;ENSMUSG00000036402;ENSMUSG00000033953;ENSMUSG00000006932;ENSMUSG00000028284	Kras;Gng12;Ppp3r1;Ctnnb1;Map3k7	14132	0.79809	0.834314	0.830184
cecum_nmr	Liver	glutamine	counts ~ Group + Metabolite	REACTOME	REACTOME_CARBOXYTERMINAL_POST_TRANSLATIONAL_MODIFICATIONS_OF_TUBULIN	-0.318074	-0.974008	0.493482	0.734531	19	ENSMUSG00000001473;ENSMUSG00000045467;ENSMUSG00000058672;ENSMUSG00000030137;ENSMUSG00000043091;ENSMUSG00000026885;ENSMUSG00000023004;ENSMUSG00000045136	Tubb6;Ttll13;Tubb2a;Tuba8;Tuba1c;Ttll11;Tuba1b;Tubb2b	14132	0.707692	0.736575	0.731526
cecum_nmr	Liver	glutamine	counts ~ Group + Metabolite	REACTOME	REACTOME_CARDIAC_CONDUCTION	-0.204636	-0.819965	0.766212	0.906217	55	ENSMUSG00000019943;ENSMUSG00000030302;ENSMUSG00000030102;ENSMUSG00000027820;ENSMUSG00000029467;ENSMUSG00000040407;ENSMUSG00000033161;ENSMUSG00000030987	Atp2b1;Atp2b2;Itpr1;Mme;Atp2a2;Akap9;Atp1a1;Stim1	14132	0.884502	0.914291	0.911283
cecum_nmr	Liver	glutamine	counts ~ Group + Metabolite	REACTOME	REACTOME_CARGO_CONCENTRATION_IN_THE_ER	-0.362042	-1.21336	0.201479	0.488308	26	ENSMUSG00000030560;ENSMUSG00000029390;ENSMUSG00000020946;ENSMUSG00000021484;ENSMUSG00000039367;ENSMUSG00000026579;ENSMUSG00000056050;ENSMUSG00000024150;ENSMUSG00000041891;ENSMUSG00000029999;ENSMUSG00000021248;ENSMUSG00000020986;ENSMUSG00000015759;ENSMUSG00000045302	Ctsc;Tmed2;Gosr2;Lman2;Sec24c;F5;Mia3;Mcfd2;Lman1;Tgfa;Tmed10;Sec23a;Cnih1;Preb	14132	0.471417	0.443283	0.437638
cecum_nmr	Liver	glutamine	counts ~ Group + Metabolite	REACTOME	REACTOME_CARGO_RECOGNITION_FOR_CLATHRIN_MEDIATED_ENDOCYTOSIS	-0.276409	-1.23114	0.125201	0.38778	90	ENSMUSG00000034432;ENSMUSG00000005312;ENSMUSG00000028552;ENSMUSG00000003882;ENSMUSG00000056429;ENSMUSG00000047126;ENSMUSG00000020122;ENSMUSG00000030327;ENSMUSG00000055371;ENSMUSG00000027206;ENSMUSG00000035297;ENSMUSG00000039361;ENSMUSG00000035152;ENSMUSG00000002957;ENSMUSG00000026718;ENSMUSG00000059923;ENSMUSG00000022841;ENSMUSG00000026240;ENSMUSG00000040855;ENSMUSG00000047547;ENSMUSG00000029426;ENSMUSG00000057230;ENSMUSG00000037295;ENSMUSG00000026848;ENSMUSG00000025793;ENSMUSG00000050148	Cops8;Ubqln1;Eps15;Il7r;Tgoln1;Cltc;Egfr;Necap1;Stam2;Cops2;Cops4;Picalm;Ap2b1;Ap2a2;Stam;Grb2;Ap2m1;Cops7b;Reps2;Cltb;Scarb2;Aak1;Ldlrap1;Tor1b;Hgs;Ubqln2	14132	0.374674	0.329952	0.324846
cecum_nmr	Liver	glutamine	counts ~ Group + Metabolite	REACTOME	REACTOME_CARGO_TRAFFICKING_TO_THE_PERICILIARY_MEMBRANE	-0.352988	-1.4144	0.0494881	0.237313	55	ENSMUSG00000001473;ENSMUSG00000061244;ENSMUSG00000003037;ENSMUSG00000046562;ENSMUSG00000021357;ENSMUSG00000025245;ENSMUSG00000074030;ENSMUSG00000022234;ENSMUSG00000058672;ENSMUSG00000051444;ENSMUSG00000063145;ENSMUSG00000025235;ENSMUSG00000030137;ENSMUSG00000006464;ENSMUSG00000060090;ENSMUSG00000034024;ENSMUSG00000029763;ENSMUSG00000043091;ENSMUSG00000021013;ENSMUSG00000035919;ENSMUSG00000035759;ENSMUSG00000037325	Tubb6;Exoc5;Rab8a;Unc119b;Exoc2;Lztfl1;Exoc8;Cct5;Tubb2a;Bbs12;Bbs5;Bbs4;Tuba8;Bbs1;Rp2;Cct2;Exoc4;Tuba1c;Ttc8;Bbs9;Bbs10;Bbs7	14132	0.226427	0.182365	0.178187
cecum_nmr	Liver	glutamine	counts ~ Group + Metabolite	REACTOME	REACTOME_CASPASE_ACTIVATION_VIA_EXTRINSIC_APOPTOTIC_SIGNALLING_PATHWAY	-0.313106	-0.935918	0.548803	0.779216	17	ENSMUSG00000047123;ENSMUSG00000021408;ENSMUSG00000040760;ENSMUSG00000024778;ENSMUSG00000022074;ENSMUSG00000039005;ENSMUSG00000026029;ENSMUSG00000031628	Ticam1;Ripk1;Appl1;Fas;Tnfrsf10b;Tlr4;Casp8;Casp3	14132	0.744411	0.778274	0.773689
cecum_nmr	Liver	glutamine	counts ~ Group + Metabolite	REACTOME	REACTOME_CA_DEPENDENT_EVENTS	-0.215343	-0.700858	0.896296	0.966441	24	ENSMUSG00000020612;ENSMUSG00000063358;ENSMUSG00000029471;ENSMUSG00000020431	Prkar1a;Mapk1;Camkk2;Adcy1	14132	0.94655	0.977428	0.975635
cecum_nmr	Liver	glutamine	counts ~ Group + Metabolite	REACTOME	REACTOME_CD209_DC_SIGN_SIGNALING	-0.405354	-1.18701	0.246269	0.542082	16	ENSMUSG00000030265;ENSMUSG00000022781;ENSMUSG00000002983;ENSMUSG00000024927;ENSMUSG00000042228;ENSMUSG00000030774;ENSMUSG00000005034	Kras;Pak2;Relb;Rela;Lyn;Pak1;Prkacb	14132	0.524997	0.499418	0.493731
cecum_nmr	Liver	glutamine	counts ~ Group + Metabolite	REACTOME	REACTOME_CD28_DEPENDENT_PI3K_AKT_SIGNALING	-0.194552	-0.657016	0.937269	0.982153	27	ENSMUSG00000001729;ENSMUSG00000024142;ENSMUSG00000028698;ENSMUSG00000038696;ENSMUSG00000024122;ENSMUSG00000004056	Akt1;Mlst8;Pik3r3;Mapkap1;Pdpk1;Akt2	14132	0.96784	0.992315	0.99129
cecum_nmr	Liver	glutamine	counts ~ Group + Metabolite	REACTOME	REACTOME_CDC42_GTPASE_CYCLE	0.305361	1.4412	0.0217934	0.127671	88	ENSMUSG00000024451;ENSMUSG00000026259;ENSMUSG00000036882;ENSMUSG00000031216;ENSMUSG00000035697;ENSMUSG00000038608;ENSMUSG00000029032;ENSMUSG00000031214;ENSMUSG00000040624;ENSMUSG00000032198;ENSMUSG00000037552;ENSMUSG00000063506;ENSMUSG00000057315;ENSMUSG00000031093;ENSMUSG00000023015;ENSMUSG00000034255;ENSMUSG00000031834;ENSMUSG00000071176;ENSMUSG00000032714;ENSMUSG00000026425;ENSMUSG00000039621;ENSMUSG00000052921;ENSMUSG00000019467;ENSMUSG00000024013;ENSMUSG00000031133;ENSMUSG00000020121;ENSMUSG00000031389;ENSMUSG00000007655;ENSMUSG00000032812;ENSMUSG00000033721;ENSMUSG00000036501	Arap3;Ngef;Arhgap33;Stard8;Arhgap45;Dock10;Arhgef16;Ophn1;Plekhg1;Dock6;Plekhg2;Arhgap22;Arhgap24;Dock11;Racgap1;Arhgap27;Pik3r2;Arhgef10;Syde1;Srgap2;Prex1;Arhgef15;Arhgef25;Fgd2;Arhgef6;Srgap1;Arhgap4;Cav1;Arap1;Vav3;Fam13b	14132	0.124725	0.100628	0.0977945
cecum_nmr	Liver	glutamine	counts ~ Group + Metabolite	REACTOME	REACTOME_CDK_MEDIATED_PHOSPHORYLATION_AND_REMOVAL_OF_CDC6	0.201064	0.873271	0.7046	0.879568	59	ENSMUSG00000068240;ENSMUSG00000025358;ENSMUSG00000018286;ENSMUSG00000090137;ENSMUSG00000025135;ENSMUSG00000027566;ENSMUSG00000020460;ENSMUSG00000001403;ENSMUSG00000069744;ENSMUSG00000019505;ENSMUSG00000002102;ENSMUSG00000060073;ENSMUSG00000005779;ENSMUSG00000022193	Uba52rt;Cdk2;Psmb6;Uba52;Anapc11;Psma7;Rps27a;Ube2c;Psmb3;Ubb;Psmc3;Psma3;Psmb4;Psmb5	14132	0.851702	0.879212	0.875653
cecum_nmr	Liver	glutamine	counts ~ Group + Metabolite	REACTOME	REACTOME_CELLULAR_RESPONSES_TO_MECHANICAL_STIMULI	-0.385598	-1.57073	0.0110902	0.0763993	61	ENSMUSG00000036402;ENSMUSG00000027540;ENSMUSG00000020612;ENSMUSG00000004221;ENSMUSG00000020349;ENSMUSG00000022052;ENSMUSG00000022607;ENSMUSG00000001729;ENSMUSG00000025809;ENSMUSG00000053110;ENSMUSG00000026193;ENSMUSG00000024142;ENSMUSG00000004591;ENSMUSG00000042349;ENSMUSG00000038696;ENSMUSG00000031537;ENSMUSG00000024927;ENSMUSG00000024122;ENSMUSG00000029064	Gng12;Ptpn1;Prkar1a;Ikbkg;Ppp2ca;Ppp2r2a;Ptk2;Akt1;Itgb1;Yap1;Fn1;Mlst8;Pkn2;Ikbke;Mapkap1;Ikbkb;Rela;Pdpk1;Gnb1	14132	0.0808934	0.0619933	0.0599343
cecum_nmr	Liver	glutamine	counts ~ Group + Metabolite	REACTOME	REACTOME_CELLULAR_RESPONSES_TO_STIMULI	-0.268087	-1.46309	0.000203129	0.00444493	496	ENSMUSG00000031762;ENSMUSG00000032802;ENSMUSG00000056608;ENSMUSG00000020250;ENSMUSG00000005413;ENSMUSG00000036402;ENSMUSG00000016528;ENSMUSG00000063550;ENSMUSG00000027540;ENSMUSG00000020612;ENSMUSG00000019768;ENSMUSG00000031309;ENSMUSG00000020715;ENSMUSG00000024222;ENSMUSG00000079614;ENSMUSG00000114797;ENSMUSG00000004221;ENSMUSG00000001473;ENSMUSG00000021831;ENSMUSG00000027630;ENSMUSG00000028691;ENSMUSG00000020349;ENSMUSG00000031701;ENSMUSG00000022052;ENSMUSG00000033352;ENSMUSG00000028233;ENSMUSG00000003226;ENSMUSG00000019927;ENSMUSG00000022607;ENSMUSG00000053293;ENSMUSG00000074656;ENSMUSG00000001729;ENSMUSG00000025809;ENSMUSG00000021116;ENSMUSG00000026229;ENSMUSG00000053684;ENSMUSG00000039067;ENSMUSG00000048439;ENSMUSG00000109511;ENSMUSG00000017548;ENSMUSG00000032939;ENSMUSG00000015522;ENSMUSG00000028518;ENSMUSG00000024997;ENSMUSG00000041548;ENSMUSG00000053110;ENSMUSG00000026193;ENSMUSG00000017428;ENSMUSG00000024142;ENSMUSG00000031584;ENSMUSG00000070934;ENSMUSG00000020849;ENSMUSG00000004591;ENSMUSG00000022178;ENSMUSG00000031812;ENSMUSG00000052459;ENSMUSG00000046873;ENSMUSG00000022702;ENSMUSG00000013160;ENSMUSG00000026663;ENSMUSG00000024359;ENSMUSG00000020687;ENSMUSG00000032577;ENSMUSG00000025757;ENSMUSG00000023965;ENSMUSG00000006273;ENSMUSG00000029686;ENSMUSG00000021250;ENSMUSG00000039703;ENSMUSG00000022295;ENSMUSG00000042447;ENSMUSG00000015575;ENSMUSG00000035150;ENSMUSG00000051329;ENSMUSG00000025583;ENSMUSG00000058672;ENSMUSG00000063358;ENSMUSG00000024231;ENSMUSG00000020361;ENSMUSG00000020290;ENSMUSG00000042349;ENSMUSG00000021374;ENSMUSG00000109865;ENSMUSG00000038696;ENSMUSG00000028614;ENSMUSG00000018707;ENSMUSG00000025246;ENSMUSG00000031537;ENSMUSG00000018143;ENSMUSG00000020366;ENSMUSG00000022105;ENSMUSG00000026775;ENSMUSG00000022142;ENSMUSG00000019210;ENSMUSG00000091971;ENSMUSG00000029014;ENSMUSG00000024927;ENSMUSG00000091405;ENSMUSG00000030619;ENSMUSG00000002068;ENSMUSG00000052684;ENSMUSG00000037426;ENSMUSG00000030137;ENSMUSG00000022895;ENSMUSG00000029613;ENSMUSG00000030868;ENSMUSG00000021109;ENSMUSG00000031353;ENSMUSG00000034218;ENSMUSG00000024122;ENSMUSG00000029505;ENSMUSG00000036309;ENSMUSG00000004056;ENSMUSG00000029064;ENSMUSG00000091512;ENSMUSG00000025130;ENSMUSG00000029131;ENSMUSG00000021178;ENSMUSG00000027509;ENSMUSG00000003308;ENSMUSG00000005886;ENSMUSG00000034826;ENSMUSG00000059588;ENSMUSG00000028452;ENSMUSG00000031987;ENSMUSG00000049932;ENSMUSG00000020424;ENSMUSG00000091896;ENSMUSG00000024140;ENSMUSG00000031835;ENSMUSG00000032435;ENSMUSG00000024431;ENSMUSG00000016619;ENSMUSG00000002948;ENSMUSG00000053819;ENSMUSG00000029676;ENSMUSG00000059552;ENSMUSG00000021774;ENSMUSG00000005034;ENSMUSG00000018932;ENSMUSG00000039005;ENSMUSG00000024603;ENSMUSG00000031928;ENSMUSG00000031959;ENSMUSG00000030591;ENSMUSG00000021832;ENSMUSG00000043091;ENSMUSG00000033793;ENSMUSG00000023067;ENSMUSG00000021270;ENSMUSG00000053436;ENSMUSG00000026965;ENSMUSG00000035105;ENSMUSG00000022403;ENSMUSG00000028410;ENSMUSG00000047789;ENSMUSG00000035351;ENSMUSG00000033933;ENSMUSG00000035069;ENSMUSG00000030751;ENSMUSG00000004070;ENSMUSG00000040274;ENSMUSG00000025228;ENSMUSG00000071369	Mt2;Srxn1;Chd9;Txnrd1;Hmox1;Gng12;Mapkapk2;Nup98;Ptpn1;Prkar1a;Esr1;Rps6ka3;Ern1;Fkbp5;Seh1l;Nup58;Ikbkg;Tubb6;Ero1a;Tbl1xr1;Prdx1;Ppp2ca;Dnaja2;Ppp2r2a;Map2k4;Tgs1;Ranbp2;Ube2d1;Ptk2;Pom121;Eif2s2;Akt1;Itgb1;Eif2s1;Psmd1;Kics2;Psmd7;Nup42;Nup62;Suz12;Nup93;Arnt;Prkaa2;Prdx3;Hspb8;Yap1;Fn1;Psmd11;Mlst8;Gsr;Rraga;Ywhae;Pkn2;Ajuba;Map1lc3b;Atp6v1a;Mbtps2;Hira;Atp6v0d1;Atf6;Hspa9;Cdc27;Mapkapk3;Hspa4l;Fbxl17;Atp6v1b2;Cul1;Fos;Nploc4;Atp6v1c1;Mios;Atp6v0e;Eif2s3x;Nup160;Rptor;Tubb2a;Mapk1;Cul2;Hspa4;Xpo1;Ikbke;Nup153;Hspa14;Mapkap1;Ndc1;Dync1h1;Tbl1x;Ikbkb;Mafk;Mapk9;Rb1;Yme1l1;Nup155;Atp6v1e1;Hspa1a;Dnajc2;Rela;H4c14;Eed;Ccne1;Jun;Depdc5;Tuba8;Ets2;Eif2ak1;Dctn5;Hif1a;Rbbp7;Atm;Pdpk1;Ep400;Skp1;Akt2;Gnb1;Lamtor3;P4hb;Dnajb6;Psmc1;Rae1;Keap1;Ncoa2;Nup54;Calcrl;Vcp;Egln1;H2ax;Castor1;Ube2d2a;Epas1;Mbtps1;Dync1li1;Nr3c1;Nup50;Map2k7;Camk2d;Pot1a;Trp53;Ube2e1;Prkacb;Map2k3;Tlr4;Dctn4;Mre11a;Wdr59;Psmd8;Psmc6;Tuba1c;Atp6v1h;Cdkn1a;Hsp90aa1;Mapk14;Anapc2;Egln3;St13;Dnaja1;Slc38a9;Nup37;Vhl;Oma1;Psma1;Hmox2;Cdk6;Actr1a;Map3k5	14132	0.00419799	0.00268432	0.00254278
cecum_nmr	Liver	glutamine	counts ~ Group + Metabolite	REACTOME	REACTOME_CELLULAR_RESPONSE_TO_CHEMICAL_STRESS	-0.218744	-1.04845	0.344615	0.640643	140	ENSMUSG00000032802;ENSMUSG00000056608;ENSMUSG00000020250;ENSMUSG00000005413;ENSMUSG00000021831;ENSMUSG00000027630;ENSMUSG00000028691;ENSMUSG00000028233;ENSMUSG00000001729;ENSMUSG00000026229;ENSMUSG00000039067;ENSMUSG00000028518;ENSMUSG00000024997;ENSMUSG00000017428;ENSMUSG00000031584;ENSMUSG00000031812;ENSMUSG00000023965;ENSMUSG00000029686;ENSMUSG00000039703	Srxn1;Chd9;Txnrd1;Hmox1;Ero1a;Tbl1xr1;Prdx1;Tgs1;Akt1;Psmd1;Psmd7;Prkaa2;Prdx3;Psmd11;Gsr;Map1lc3b;Fbxl17;Cul1;Nploc4	14132	0.616516	0.605562	0.599825
cecum_nmr	Liver	glutamine	counts ~ Group + Metabolite	REACTOME	REACTOME_CELLULAR_RESPONSE_TO_HEAT_STRESS	-0.384679	-1.67598	0.00200937	0.0234724	81	ENSMUSG00000016528;ENSMUSG00000063550;ENSMUSG00000079614;ENSMUSG00000114797;ENSMUSG00000003226;ENSMUSG00000053293;ENSMUSG00000048439;ENSMUSG00000109511;ENSMUSG00000032939;ENSMUSG00000041548;ENSMUSG00000024142;ENSMUSG00000020849;ENSMUSG00000024359;ENSMUSG00000025757;ENSMUSG00000051329;ENSMUSG00000025583;ENSMUSG00000063358;ENSMUSG00000020361;ENSMUSG00000021374;ENSMUSG00000109865;ENSMUSG00000028614;ENSMUSG00000022142;ENSMUSG00000091971;ENSMUSG00000029014;ENSMUSG00000029131;ENSMUSG00000027509;ENSMUSG00000034826;ENSMUSG00000028452;ENSMUSG00000016619;ENSMUSG00000053819	Mapkapk2;Nup98;Seh1l;Nup58;Ranbp2;Pom121;Nup42;Nup62;Nup93;Hspb8;Mlst8;Ywhae;Hspa9;Hspa4l;Nup160;Rptor;Mapk1;Hspa4;Nup153;Hspa14;Ndc1;Nup155;Hspa1a;Dnajc2;Dnajb6;Rae1;Nup54;Vcp;Nup50;Camk2d	14132	0.0232904	0.0168975	0.0161747
cecum_nmr	Liver	glutamine	counts ~ Group + Metabolite	REACTOME	REACTOME_CELLULAR_RESPONSE_TO_HYPOXIA	-0.194429	-0.780805	0.845095	0.942608	57	ENSMUSG00000019927;ENSMUSG00000026229;ENSMUSG00000039067;ENSMUSG00000015522;ENSMUSG00000017428;ENSMUSG00000022178;ENSMUSG00000024231;ENSMUSG00000021109;ENSMUSG00000021178;ENSMUSG00000031987;ENSMUSG00000091896;ENSMUSG00000024140;ENSMUSG00000030591;ENSMUSG00000021832;ENSMUSG00000035105;ENSMUSG00000033933;ENSMUSG00000030751;ENSMUSG00000036450;ENSMUSG00000017221;ENSMUSG00000078578	Ube2d1;Psmd1;Psmd7;Arnt;Psmd11;Ajuba;Cul2;Hif1a;Psmc1;Egln1;Ube2d2a;Epas1;Psmd8;Psmc6;Egln3;Vhl;Psma1;Hif1an;Psmd3;Ube2d3	14132	0.917207	0.954406	0.952145
cecum_nmr	Liver	glutamine	counts ~ Group + Metabolite	REACTOME	REACTOME_CELLULAR_SENESCENCE	-0.191311	-0.875292	0.718447	0.880789	107	ENSMUSG00000016528;ENSMUSG00000031309;ENSMUSG00000033352;ENSMUSG00000019927;ENSMUSG00000017548;ENSMUSG00000022702;ENSMUSG00000020687;ENSMUSG00000032577;ENSMUSG00000021250;ENSMUSG00000063358;ENSMUSG00000020366;ENSMUSG00000022105;ENSMUSG00000091405;ENSMUSG00000030619;ENSMUSG00000002068;ENSMUSG00000052684;ENSMUSG00000022895;ENSMUSG00000031353;ENSMUSG00000034218;ENSMUSG00000029505;ENSMUSG00000049932;ENSMUSG00000002948;ENSMUSG00000029676;ENSMUSG00000059552;ENSMUSG00000021774;ENSMUSG00000018932;ENSMUSG00000031928;ENSMUSG00000023067;ENSMUSG00000053436;ENSMUSG00000026965;ENSMUSG00000040274;ENSMUSG00000071369	Mapkapk2;Rps6ka3;Map2k4;Ube2d1;Suz12;Hira;Cdc27;Mapkapk3;Fos;Mapk1;Mapk9;Rb1;H4c14;Eed;Ccne1;Jun;Ets2;Rbbp7;Atm;Ep400;H2ax;Map2k7;Pot1a;Trp53;Ube2e1;Map2k3;Mre11a;Cdkn1a;Mapk14;Anapc2;Cdk6;Map3k5	14132	0.857481	0.88734	0.88394
cecum_nmr	Liver	glutamine	counts ~ Group + Metabolite	REACTOME	REACTOME_CELL_CELL_COMMUNICATION	-0.180226	-0.893985	0.733229	0.888473	184	ENSMUSG00000038235;ENSMUSG00000016559;ENSMUSG00000030513;ENSMUSG00000032187;ENSMUSG00000026131;ENSMUSG00000028552;ENSMUSG00000025809;ENSMUSG00000022656;ENSMUSG00000026229;ENSMUSG00000039067;ENSMUSG00000037815;ENSMUSG00000017548;ENSMUSG00000046707;ENSMUSG00000017428;ENSMUSG00000020368;ENSMUSG00000020659;ENSMUSG00000006932;ENSMUSG00000032475;ENSMUSG00000054408;ENSMUSG00000036940;ENSMUSG00000059923;ENSMUSG00000062825;ENSMUSG00000034101;ENSMUSG00000091405;ENSMUSG00000030619;ENSMUSG00000021945;ENSMUSG00000022565;ENSMUSG00000074698;ENSMUSG00000021939;ENSMUSG00000031353;ENSMUSG00000021178;ENSMUSG00000025510;ENSMUSG00000030770;ENSMUSG00000049932;ENSMUSG00000041084;ENSMUSG00000034126;ENSMUSG00000037373;ENSMUSG00000006219;ENSMUSG00000030591;ENSMUSG00000021832;ENSMUSG00000025812;ENSMUSG00000059182;ENSMUSG00000022369;ENSMUSG00000041444;ENSMUSG00000030751;ENSMUSG00000035382;ENSMUSG00000039254;ENSMUSG00000071650;ENSMUSG00000081058;ENSMUSG00000017221;ENSMUSG00000030530;ENSMUSG00000037712;ENSMUSG00000030536;ENSMUSG00000027642;ENSMUSG00000049327;ENSMUSG00000030062;ENSMUSG00000021823;ENSMUSG00000024238;ENSMUSG00000055447;ENSMUSG00000024304;ENSMUSG00000040511;ENSMUSG00000032076;ENSMUSG00000019920;ENSMUSG00000001280;ENSMUSG00000060678;ENSMUSG00000006998;ENSMUSG00000021477;ENSMUSG00000035227;ENSMUSG00000026727	F11r;H3f3b;Pcsk6;Smarca4;Dst;Eps15;Itgb1;Nectin3;Psmd1;Psmd7;Ctnna1;Suz12;Csnk2a2;Psmd11;Canx;Cbll1;Ctnnb1;Nck1;Spcs3;Kdm1a;Grb2;Actg1;Ctnnd1;H4c14;Eed;Zmym2;Plec;Csnk2a1;Ctsb;Rbbp7;Psmc1;Cd151;Parva;H2ax;Ostc;Pomt2;Ctbp1;Fblim1;Psmd8;Psmc6;Pard3;Skap2;Mtbp;Arhgap32;Psma1;Pcsk7;Pomt1;Ganab;H3c15;Psmd3;Furin;Fermt2;Iqgap1;Rpn2;Kmt5a;Rpn1;Vcl;Zeb1;Cd47;Cdh2;Pvr;Cadm1;Lims1;Sp1;H4c3;Psmd2;Ctsl;Spcs2;Rsu1	14132	0.863169	0.895686	0.892405
cecum_nmr	Liver	glutamine	counts ~ Group + Metabolite	REACTOME	REACTOME_CELL_CELL_JUNCTION_ORGANIZATION	-0.18221	-0.876948	0.754658	0.89691	150	ENSMUSG00000038235;ENSMUSG00000016559;ENSMUSG00000030513;ENSMUSG00000032187;ENSMUSG00000028552;ENSMUSG00000022656;ENSMUSG00000026229;ENSMUSG00000039067;ENSMUSG00000037815;ENSMUSG00000017548;ENSMUSG00000046707;ENSMUSG00000017428;ENSMUSG00000020368;ENSMUSG00000020659;ENSMUSG00000006932;ENSMUSG00000054408;ENSMUSG00000036940;ENSMUSG00000062825;ENSMUSG00000034101;ENSMUSG00000091405;ENSMUSG00000030619;ENSMUSG00000021945;ENSMUSG00000074698;ENSMUSG00000021939;ENSMUSG00000031353;ENSMUSG00000021178;ENSMUSG00000049932;ENSMUSG00000041084;ENSMUSG00000034126;ENSMUSG00000037373;ENSMUSG00000030591;ENSMUSG00000021832;ENSMUSG00000025812;ENSMUSG00000022369;ENSMUSG00000041444;ENSMUSG00000030751;ENSMUSG00000035382;ENSMUSG00000039254;ENSMUSG00000071650;ENSMUSG00000081058;ENSMUSG00000017221;ENSMUSG00000030530;ENSMUSG00000027642;ENSMUSG00000049327;ENSMUSG00000030062;ENSMUSG00000021823;ENSMUSG00000024238;ENSMUSG00000024304;ENSMUSG00000040511;ENSMUSG00000032076;ENSMUSG00000001280;ENSMUSG00000060678;ENSMUSG00000006998;ENSMUSG00000021477;ENSMUSG00000035227	F11r;H3f3b;Pcsk6;Smarca4;Eps15;Nectin3;Psmd1;Psmd7;Ctnna1;Suz12;Csnk2a2;Psmd11;Canx;Cbll1;Ctnnb1;Spcs3;Kdm1a;Actg1;Ctnnd1;H4c14;Eed;Zmym2;Csnk2a1;Ctsb;Rbbp7;Psmc1;H2ax;Ostc;Pomt2;Ctbp1;Psmd8;Psmc6;Pard3;Mtbp;Arhgap32;Psma1;Pcsk7;Pomt1;Ganab;H3c15;Psmd3;Furin;Rpn2;Kmt5a;Rpn1;Vcl;Zeb1;Cdh2;Pvr;Cadm1;Sp1;H4c3;Psmd2;Ctsl;Spcs2	14132	0.876718	0.90769	0.904634
cecum_nmr	Liver	glutamine	counts ~ Group + Metabolite	REACTOME	REACTOME_CELL_CYCLE_CHECKPOINTS	-0.169611	-0.869139	0.823976	0.93695	254	ENSMUSG00000063550;ENSMUSG00000079614;ENSMUSG00000018965;ENSMUSG00000022391;ENSMUSG00000020349;ENSMUSG00000022248;ENSMUSG00000014074;ENSMUSG00000003226;ENSMUSG00000019927;ENSMUSG00000017146;ENSMUSG00000026229;ENSMUSG00000022285;ENSMUSG00000039067;ENSMUSG00000018736;ENSMUSG00000026037;ENSMUSG00000030451;ENSMUSG00000017428;ENSMUSG00000020849;ENSMUSG00000018326;ENSMUSG00000020687;ENSMUSG00000021635;ENSMUSG00000029686;ENSMUSG00000031629;ENSMUSG00000029012;ENSMUSG00000051329;ENSMUSG00000020290;ENSMUSG00000009630;ENSMUSG00000040782;ENSMUSG00000018707;ENSMUSG00000024576;ENSMUSG00000019923;ENSMUSG00000091405;ENSMUSG00000002068;ENSMUSG00000040549;ENSMUSG00000002297;ENSMUSG00000020745;ENSMUSG00000034218;ENSMUSG00000036309;ENSMUSG00000021178;ENSMUSG00000029253;ENSMUSG00000020271;ENSMUSG00000049932;ENSMUSG00000069910;ENSMUSG00000051391;ENSMUSG00000032435;ENSMUSG00000059552;ENSMUSG00000022674;ENSMUSG00000021774;ENSMUSG00000032264;ENSMUSG00000031928;ENSMUSG00000022673;ENSMUSG00000030591;ENSMUSG00000021832;ENSMUSG00000031201;ENSMUSG00000023067;ENSMUSG00000053436;ENSMUSG00000028549;ENSMUSG00000026965	Nup98;Seh1l;Ywhah;Rangap1;Ppp2ca;Rad1;Rnf168;Ranbp2;Ube2d1;Brca1;Psmd1;Ywhaz;Psmd7;Ndel1;Orc2;Herc2;Psmd11;Ywhae;Ywhab;Cdc27;Rad17;Cul1;Cenpu;Orc5;Nup160;Xpo1;Ppp2cb;Cop1;Dync1h1;Csnk1a1;Zwint;H4c14;Ccne1;Ckap5;Dbf4;Pafah1b1;Atm;Skp1;Psmc1;Cenpc1;Fbxw11;H2ax;Spdl1;Ywhag;Dync1li1;Trp53;Ube2v2;Ube2e1;Zw10;Mre11a;Mcm4;Psmd8;Psmc6;Brcc3;Cdkn1a;Mapk14;Itgb3bp;Anapc2	14132	0.910597	0.944299	0.941862
cecum_nmr	Liver	glutamine	counts ~ Group + Metabolite	REACTOME	REACTOME_CELL_CYCLE_MITOTIC	-0.183894	-0.997246	0.477304	0.727273	458	ENSMUSG00000004843;ENSMUSG00000063550;ENSMUSG00000079614;ENSMUSG00000114797;ENSMUSG00000034190;ENSMUSG00000070348;ENSMUSG00000001473;ENSMUSG00000024974;ENSMUSG00000030718;ENSMUSG00000022391;ENSMUSG00000020349;ENSMUSG00000003037;ENSMUSG00000022052;ENSMUSG00000016559;ENSMUSG00000003226;ENSMUSG00000019927;ENSMUSG00000053293;ENSMUSG00000001729;ENSMUSG00000026229;ENSMUSG00000039067;ENSMUSG00000048439;ENSMUSG00000109511;ENSMUSG00000018736;ENSMUSG00000032939;ENSMUSG00000026037;ENSMUSG00000046707;ENSMUSG00000069135;ENSMUSG00000017428;ENSMUSG00000020849;ENSMUSG00000022897;ENSMUSG00000038047;ENSMUSG00000022178;ENSMUSG00000028896;ENSMUSG00000026577;ENSMUSG00000035439;ENSMUSG00000029202;ENSMUSG00000020687;ENSMUSG00000029686;ENSMUSG00000040407;ENSMUSG00000031629;ENSMUSG00000038482;ENSMUSG00000016477;ENSMUSG00000034290;ENSMUSG00000038467;ENSMUSG00000029012;ENSMUSG00000051329;ENSMUSG00000058672;ENSMUSG00000032624;ENSMUSG00000031592;ENSMUSG00000063358;ENSMUSG00000020290;ENSMUSG00000021374;ENSMUSG00000009630;ENSMUSG00000029430;ENSMUSG00000028614;ENSMUSG00000022141;ENSMUSG00000073542;ENSMUSG00000043987;ENSMUSG00000018707;ENSMUSG00000053119;ENSMUSG00000036403;ENSMUSG00000022105;ENSMUSG00000022142;ENSMUSG00000041408;ENSMUSG00000027552;ENSMUSG00000019923;ENSMUSG00000091405;ENSMUSG00000042228;ENSMUSG00000002068;ENSMUSG00000027536;ENSMUSG00000001964;ENSMUSG00000030137;ENSMUSG00000006678;ENSMUSG00000074698;ENSMUSG00000025162;ENSMUSG00000033186;ENSMUSG00000040549;ENSMUSG00000002297;ENSMUSG00000020745;ENSMUSG00000036309;ENSMUSG00000004056;ENSMUSG00000031729;ENSMUSG00000027454;ENSMUSG00000025371;ENSMUSG00000026622;ENSMUSG00000021178;ENSMUSG00000029253;ENSMUSG00000027509	Chmp2b;Nup98;Seh1l;Nup58;Chmp7;Ccnd1;Tubb6;Smc3;Ppme1;Rangap1;Ppp2ca;Rab8a;Ppp2r2a;H3f3b;Ranbp2;Ube2d1;Pom121;Akt1;Psmd1;Psmd7;Nup42;Nup62;Ndel1;Nup93;Orc2;Csnk2a2;Cep43;Psmd11;Ywhae;Dyrk1a;Haus6;Ajuba;Rcc1;Blzf1;Haus8;Pds5a;Cdc27;Cul1;Akap9;Cenpu;Tfdp1;E2f3;Nek9;Chmp4b;Orc5;Nup160;Tubb2a;Eml4;Pcm1;Mapk1;Xpo1;Nup153;Ppp2cb;Ran;Ndc1;Nipbl;Cep76;Cep164;Dync1h1;Chmp3;Cep135;Rb1;Nup155;Wapl;E2f5;Zwint;H4c14;Lyn;Ccne1;Chmp4c;Emd;Tuba8;Pola1;Csnk2a1;Csnk1d;Mzt1;Ckap5;Dbf4;Pafah1b1;Skp1;Akt2;Ist1;Gins1;Chmp6;Nek2;Psmc1;Cenpc1;Rae1	14132	0.699609	0.723662	0.718551
cecum_nmr	Liver	glutamine	counts ~ Group + Metabolite	REACTOME	REACTOME_CELL_DEATH_SIGNALLING_VIA_NRAGE_NRIF_AND_NADE	0.30717	1.36299	0.0280979	0.151485	67	ENSMUSG00000026259;ENSMUSG00000028059;ENSMUSG00000040940;ENSMUSG00000068240;ENSMUSG00000029032;ENSMUSG00000037552;ENSMUSG00000024959;ENSMUSG00000090137;ENSMUSG00000034116;ENSMUSG00000032875;ENSMUSG00000039713;ENSMUSG00000051517;ENSMUSG00000046432;ENSMUSG00000071176;ENSMUSG00000020460;ENSMUSG00000045094;ENSMUSG00000039621;ENSMUSG00000052921;ENSMUSG00000019467;ENSMUSG00000019505;ENSMUSG00000024013;ENSMUSG00000036835;ENSMUSG00000031133;ENSMUSG00000027381;ENSMUSG00000033721	Ngef;Arhgef2;Arhgef1;Uba52rt;Arhgef16;Plekhg2;Bad;Uba52;Vav1;Arhgef17;Plekhg5;Arhgef39;Bex3;Arhgef10;Rps27a;Arhgef37;Prex1;Arhgef15;Arhgef25;Ubb;Fgd2;Psenen;Arhgef6;Bcl2l11;Vav3	14132	0.149856	0.120739	0.117564
cecum_nmr	Liver	glutamine	counts ~ Group + Metabolite	REACTOME	REACTOME_CELL_EXTRACELLULAR_MATRIX_INTERACTIONS	-0.21908	-0.662355	0.913043	0.974612	18	ENSMUSG00000025809;ENSMUSG00000062825;ENSMUSG00000030770;ENSMUSG00000006219;ENSMUSG00000037712;ENSMUSG00000019920;ENSMUSG00000026727;ENSMUSG00000015143	Itgb1;Actg1;Parva;Fblim1;Fermt2;Lims1;Rsu1;Actn1	14132	0.955421	0.984	0.982508
cecum_nmr	Liver	glutamine	counts ~ Group + Metabolite	REACTOME	REACTOME_CELL_SURFACE_INTERACTIONS_AT_THE_VASCULAR_WALL	-0.214722	-0.9514	0.536349	0.770354	89	ENSMUSG00000030265;ENSMUSG00000032902;ENSMUSG00000038235;ENSMUSG00000022865;ENSMUSG00000022912;ENSMUSG00000025809;ENSMUSG00000026193;ENSMUSG00000003316;ENSMUSG00000043733;ENSMUSG00000030786;ENSMUSG00000029373;ENSMUSG00000059923;ENSMUSG00000095642;ENSMUSG00000042228	Kras;Slc16a1;F11r;Cxadr;Pros1;Itgb1;Fn1;Glg1;Ptpn11;Itgam;Pf4;Grb2;Ighv14-3;Lyn	14132	0.739108	0.769072	0.764362
cecum_nmr	Liver	glutamine	counts ~ Group + Metabolite	REACTOME	REACTOME_CHAPERONIN_MEDIATED_PROTEIN_FOLDING	0.24883	0.89982	0.605505	0.811981	29	ENSMUSG00000032766;ENSMUSG00000029713;ENSMUSG00000038811;ENSMUSG00000027669;ENSMUSG00000001416;ENSMUSG00000024697;ENSMUSG00000029663;ENSMUSG00000024387;ENSMUSG00000068523;ENSMUSG00000026527	Gng11;Gnb2;Gngt2;Gnb4;Cct3;Gna14;Gngt1;Csnk2b;Gng5;Rgs7	14132	0.779782	0.818037	0.81376
cecum_nmr	Liver	glutamine	counts ~ Group + Metabolite	REACTOME	REACTOME_CHEMOKINE_RECEPTORS_BIND_CHEMOKINES	0.269165	1.00387	0.4447	0.700422	33	ENSMUSG00000079355;ENSMUSG00000073888;ENSMUSG00000079227;ENSMUSG00000023078;ENSMUSG00000018920;ENSMUSG00000047880;ENSMUSG00000052336	Ackr4;Ccl27a;Ccr5;Cxcl13;Cxcl16;Cxcr5;Cx3cr1	14132	0.676599	0.695752	0.690496
cecum_nmr	Liver	glutamine	counts ~ Group + Metabolite	REACTOME	REACTOME_CHOLESTEROL_BIOSYNTHESIS	0.187032	0.665324	0.954447	0.985505	26	ENSMUSG00000006517;ENSMUSG00000024799;ENSMUSG00000031168;ENSMUSG00000059743;ENSMUSG00000021302;ENSMUSG00000031349;ENSMUSG00000031604;ENSMUSG00000021273;ENSMUSG00000023832;ENSMUSG00000031982	Mvd;Tm7sf2;Ebp;Fdps;Ggps1;Nsdhl;Msmo1;Fdft1;Acat2;Arv1	14132	0.974994	0.997484	0.996602
cecum_nmr	Liver	glutamine	counts ~ Group + Metabolite	REACTOME	REACTOME_CHONDROITIN_SULFATE_DERMATAN_SULFATE_METABOLISM	0.315986	1.14996	0.249423	0.547405	30	ENSMUSG00000030930;ENSMUSG00000032997;ENSMUSG00000033540;ENSMUSG00000031375;ENSMUSG00000036599;ENSMUSG00000036356;ENSMUSG00000019929;ENSMUSG00000047712;ENSMUSG00000039497	Chst15;Chpf;Idua;Bgn;Chst12;Csgalnact1;Dcn;Ust;Dse	14132	0.530201	0.503065	0.497394
cecum_nmr	Liver	glutamine	counts ~ Group + Metabolite	REACTOME	REACTOME_CHROMATIN_ORGANIZATION	-0.195302	-0.949784	0.578125	0.79989	162	ENSMUSG00000030505;ENSMUSG00000070348;ENSMUSG00000032481;ENSMUSG00000032187;ENSMUSG00000049300;ENSMUSG00000025332;ENSMUSG00000037369;ENSMUSG00000037896;ENSMUSG00000017548;ENSMUSG00000025225;ENSMUSG00000026917;ENSMUSG00000036180;ENSMUSG00000030584;ENSMUSG00000036940;ENSMUSG00000024826;ENSMUSG00000071646;ENSMUSG00000062825;ENSMUSG00000038909;ENSMUSG00000042323;ENSMUSG00000030232;ENSMUSG00000024927;ENSMUSG00000091405;ENSMUSG00000066415;ENSMUSG00000030619;ENSMUSG00000054611;ENSMUSG00000018412;ENSMUSG00000026283;ENSMUSG00000031353;ENSMUSG00000045098;ENSMUSG00000037315;ENSMUSG00000027671;ENSMUSG00000026439;ENSMUSG00000027104;ENSMUSG00000005886;ENSMUSG00000031386;ENSMUSG00000023110;ENSMUSG00000042207;ENSMUSG00000000561;ENSMUSG00000028053;ENSMUSG00000063870	Prmt3;Ccnd1;Smarcc1;Smarca4;Prmt6;Kdm5c;Kdm6a;Rcor1;Suz12;Nfkb2;Wdr5;Gatad2a;Dpf1;Kdm1a;Dpf2;Mta2;Actg1;Kat7;Pbrm1;Aebp2;Rela;H4c14;Msl2;Eed;Kdm2a;Kansl1;Ing5;Rbbp7;Kmt5b;Jade3;Actl6a;Rbbp5;Atf2;Ncoa2;Hcfc1;Prmt5;Kdm5b;Wdr77;Ash1l;Chd4	14132	0.765731	0.799125	0.79483
cecum_nmr	Liver	glutamine	counts ~ Group + Metabolite	REACTOME	REACTOME_CHROMOSOME_MAINTENANCE	0.212	1.00024	0.435356	0.695516	90	ENSMUSG00000038644;ENSMUSG00000041126;ENSMUSG00000021391;ENSMUSG00000044783;ENSMUSG00000038685;ENSMUSG00000020471;ENSMUSG00000025358;ENSMUSG00000021611;ENSMUSG00000060032;ENSMUSG00000024854;ENSMUSG00000068101;ENSMUSG00000057113;ENSMUSG00000027133	Pold1;H2az2;Cenpp;A730008H23Rik;Rtel1;Pold2;Cdk2;Tert;H2aj;Pold4;Cenpm;Npm1;Nop10	14132	0.670394	0.687867	0.682584
cecum_nmr	Liver	glutamine	counts ~ Group + Metabolite	REACTOME	REACTOME_CITRIC_ACID_CYCLE_TCA_CYCLE	-0.236118	-0.847026	0.684859	0.869514	33	ENSMUSG00000020664;ENSMUSG00000004789;ENSMUSG00000020456;ENSMUSG00000022110;ENSMUSG00000005981;ENSMUSG00000061838;ENSMUSG00000027618;ENSMUSG00000044792;ENSMUSG00000032279;ENSMUSG00000021577	Dld;Dlst;Ogdh;Sucla2;Trap1;Suclg2;Nfs1;Isca1;Idh3a;Sdha	14132	0.838741	0.868055	0.864274
cecum_nmr	Liver	glutamine	counts ~ Group + Metabolite	REACTOME	REACTOME_CLASS_A_1_RHODOPSIN_LIKE_RECEPTORS	0.237883	1.17941	0.137838	0.403745	118	ENSMUSG00000027762;ENSMUSG00000031861;ENSMUSG00000031489;ENSMUSG00000050350;ENSMUSG00000022122;ENSMUSG00000079355;ENSMUSG00000022892;ENSMUSG00000073888;ENSMUSG00000034881;ENSMUSG00000079227;ENSMUSG00000021070;ENSMUSG00000021886;ENSMUSG00000023078;ENSMUSG00000018920;ENSMUSG00000023052;ENSMUSG00000052270;ENSMUSG00000047880;ENSMUSG00000050921;ENSMUSG00000036353;ENSMUSG00000042770;ENSMUSG00000052336;ENSMUSG00000033342;ENSMUSG00000038668;ENSMUSG00000031616;ENSMUSG00000073877;ENSMUSG00000058620;ENSMUSG00000062585;ENSMUSG00000040563;ENSMUSG00000020178;ENSMUSG00000045730;ENSMUSG00000051212;ENSMUSG00000067586;ENSMUSG00000028036;ENSMUSG00000050232;ENSMUSG00000054764;ENSMUSG00000045875;ENSMUSG00000042190;ENSMUSG00000044337;ENSMUSG00000036362;ENSMUSG00000044317	Sucnr1;Lpar2;Adrb3;Gpr18;Ednrb;Ackr4;App;Ccl27a;Tbxa2r;Ccr5;Bdkrb2;Gpr65;Cxcl13;Cxcl16;Npff;Fpr2;Cxcr5;P2ry10;P2ry12;Hebp1;Cx3cr1;Plppr5;Lpar1;Ednra;Ccl27al;Adra2b;Cnr2;Plppr2;Adora2a;Adrb2;Gpr183;S1pr3;Ptgfr;Cxcr3;Mtnr1a;Adra1a;Cmklr1;Ackr3;P2ry13;Gpr4	14132	0.392431	0.350766	0.345525
cecum_nmr	Liver	glutamine	counts ~ Group + Metabolite	REACTOME	REACTOME_CLASS_B_2_SECRETIN_FAMILY_RECEPTORS	0.545968	1.8816	0.00146172	0.019877	23	ENSMUSG00000032766;ENSMUSG00000001240;ENSMUSG00000032528;ENSMUSG00000025127;ENSMUSG00000002885;ENSMUSG00000029713;ENSMUSG00000038811;ENSMUSG00000027669;ENSMUSG00000032492;ENSMUSG00000027523;ENSMUSG00000029663;ENSMUSG00000034353;ENSMUSG00000029778;ENSMUSG00000068523	Gng11;Ramp2;Vipr1;Gcgr;Adgre5;Gnb2;Gngt2;Gnb4;Pth1r;Gnas;Gngt1;Ramp1;Adcyap1r1;Gng5	14132	0.0190128	0.013199	0.0125974
cecum_nmr	Liver	glutamine	counts ~ Group + Metabolite	REACTOME	REACTOME_CLASS_I_MHC_MEDIATED_ANTIGEN_PROCESSING_PRESENTATION	-0.247777	-1.29382	0.0367647	0.188641	300	ENSMUSG00000038068;ENSMUSG00000048175;ENSMUSG00000002944;ENSMUSG00000019927;ENSMUSG00000048732;ENSMUSG00000056537;ENSMUSG00000022184;ENSMUSG00000025939;ENSMUSG00000018363;ENSMUSG00000026229;ENSMUSG00000039067;ENSMUSG00000070327;ENSMUSG00000030451;ENSMUSG00000041180;ENSMUSG00000017428;ENSMUSG00000014349;ENSMUSG00000033060;ENSMUSG00000022280;ENSMUSG00000001441;ENSMUSG00000020368;ENSMUSG00000028098;ENSMUSG00000028703;ENSMUSG00000052557;ENSMUSG00000001786;ENSMUSG00000020659;ENSMUSG00000020687;ENSMUSG00000078923;ENSMUSG00000036840;ENSMUSG00000064145;ENSMUSG00000058446;ENSMUSG00000029686;ENSMUSG00000038664;ENSMUSG00000039753;ENSMUSG00000035898;ENSMUSG00000031605;ENSMUSG00000063760;ENSMUSG00000032307;ENSMUSG00000024231;ENSMUSG00000039000;ENSMUSG00000027287;ENSMUSG00000006418;ENSMUSG00000040102;ENSMUSG00000052299;ENSMUSG00000034343;ENSMUSG00000041058;ENSMUSG00000020802;ENSMUSG00000009293;ENSMUSG00000029804;ENSMUSG00000025261;ENSMUSG00000042350;ENSMUSG00000049502;ENSMUSG00000005371;ENSMUSG00000032415;ENSMUSG00000020840;ENSMUSG00000023286;ENSMUSG00000037253;ENSMUSG00000029110;ENSMUSG00000032216;ENSMUSG00000039367;ENSMUSG00000036309;ENSMUSG00000053113;ENSMUSG00000036241;ENSMUSG00000032867;ENSMUSG00000026219;ENSMUSG00000021178;ENSMUSG00000029397;ENSMUSG00000028793;ENSMUSG00000003308;ENSMUSG00000020794;ENSMUSG00000004929;ENSMUSG00000020271;ENSMUSG00000020376;ENSMUSG00000064061;ENSMUSG00000039633;ENSMUSG00000091896;ENSMUSG00000027272;ENSMUSG00000029276;ENSMUSG00000043881;ENSMUSG00000015095;ENSMUSG00000040359;ENSMUSG00000026311;ENSMUSG00000042607;ENSMUSG00000022674;ENSMUSG00000021774;ENSMUSG00000021583;ENSMUSG00000030610;ENSMUSG00000027011;ENSMUSG00000030591;ENSMUSG00000078153;ENSMUSG00000021832;ENSMUSG00000024308	Rnf144b;Asb8;Cd36;Ube2d1;Klhl11;Rlim;Fbxo4;Ube2w;Smurf2;Psmd1;Psmd7;Rnf213;Herc2;Hectd2;Psmd11;Ube2z;Lmo7;Rnf19a;Npepps;Canx;Rnf115;Lrrc41;Gan;Fbxo7;Cbll1;Cdc27;Ube2v1;Siah1a;Arih2;Znrf2;Cul1;Herc1;Fbxl5;Uba6;Klhl2;Rnf217;Ube2q2;Cul2;Ube3c;Snap23;Rnf114;Klhl42;Ltn1;Ube2f;Wwp1;Ube2o;Ube2g2;Herc3;Huwe1;Arel1;Dtx3l;Fbxo11;Ube3d;Blmh;Ube2j2;Mex3c;Rnf4;Nedd4;Sec24c;Skp1;Socs3;Ube2r2;Fbxw8;Trip12;Psmc1;Rchy1;Rnf19b;Keap1;Ube2g1;Thop1;Fbxw11;Rnf130;Dzip3;Lonrf1;Ube2d2a;Ubr1;Glmn;Kbtbd7;Fbxw5;Ufl1;Asb1;Asb4;Ube2v2;Ube2e1;Erap1;Det1;Ube2e3;Psmd8;Psme2b;Psmc6;Tapbp	14132	0.186074	0.147256	0.143654
cecum_nmr	Liver	glutamine	counts ~ Group + Metabolite	REACTOME	REACTOME_CLASS_I_PEROXISOMAL_MEMBRANE_PROTEIN_IMPORT	-0.435933	-1.31798	0.126654	0.38778	18	ENSMUSG00000067825;ENSMUSG00000020283;ENSMUSG00000055782;ENSMUSG00000003464;ENSMUSG00000022404;ENSMUSG00000028127;ENSMUSG00000018733;ENSMUSG00000028102;ENSMUSG00000019809;ENSMUSG00000013662;ENSMUSG00000031378	Pex26;Pex13;Abcd2;Pex19;Slc25a17;Abcd3;Pex12;Pex11b;Pex3;Atad1;Abcd1	14132	0.374674	0.332273	0.327157
cecum_nmr	Liver	glutamine	counts ~ Group + Metabolite	REACTOME	REACTOME_CLATHRIN_MEDIATED_ENDOCYTOSIS	-0.315755	-1.48376	0.00928954	0.0691408	126	ENSMUSG00000026159;ENSMUSG00000034432;ENSMUSG00000044147;ENSMUSG00000005312;ENSMUSG00000022973;ENSMUSG00000028552;ENSMUSG00000003882;ENSMUSG00000056429;ENSMUSG00000047126;ENSMUSG00000020122;ENSMUSG00000026341;ENSMUSG00000000915;ENSMUSG00000062234;ENSMUSG00000030327;ENSMUSG00000055371;ENSMUSG00000008475;ENSMUSG00000027206;ENSMUSG00000001173;ENSMUSG00000035297;ENSMUSG00000039361;ENSMUSG00000035152;ENSMUSG00000002365;ENSMUSG00000002957;ENSMUSG00000026718;ENSMUSG00000059923;ENSMUSG00000062825;ENSMUSG00000022841;ENSMUSG00000026240;ENSMUSG00000040855;ENSMUSG00000047547;ENSMUSG00000029426;ENSMUSG00000057230;ENSMUSG00000037295;ENSMUSG00000020152;ENSMUSG00000026848;ENSMUSG00000025793;ENSMUSG00000050148	Agfg1;Cops8;Arf6;Ubqln1;Synj1;Eps15;Il7r;Tgoln1;Cltc;Egfr;Actr3;Hip1r;Gak;Necap1;Stam2;Arpc5;Cops2;Ocrl;Cops4;Picalm;Ap2b1;Snx9;Ap2a2;Stam;Grb2;Actg1;Ap2m1;Cops7b;Reps2;Cltb;Scarb2;Aak1;Ldlrap1;Actr2;Tor1b;Hgs;Ubqln2	14132	0.0734621	0.0544173	0.0525771
cecum_nmr	Liver	glutamine	counts ~ Group + Metabolite	REACTOME	REACTOME_CLEC7A_DECTIN_1_SIGNALING	-0.280246	-1.21407	0.156958	0.441186	79	ENSMUSG00000004221;ENSMUSG00000027164;ENSMUSG00000015755;ENSMUSG00000019927;ENSMUSG00000026229;ENSMUSG00000039067;ENSMUSG00000025225;ENSMUSG00000017428;ENSMUSG00000033953;ENSMUSG00000078923;ENSMUSG00000029686;ENSMUSG00000031902;ENSMUSG00000028284;ENSMUSG00000002983;ENSMUSG00000031537;ENSMUSG00000024927;ENSMUSG00000024122;ENSMUSG00000036309;ENSMUSG00000021178;ENSMUSG00000020271;ENSMUSG00000091896;ENSMUSG00000035476;ENSMUSG00000030591;ENSMUSG00000021832	Ikbkg;Traf6;Tab2;Ube2d1;Psmd1;Psmd7;Nfkb2;Psmd11;Ppp3r1;Ube2v1;Cul1;Nfatc3;Map3k7;Relb;Ikbkb;Rela;Pdpk1;Skp1;Psmc1;Fbxw11;Ube2d2a;Tab3;Psmd8;Psmc6	14132	0.423602	0.380422	0.374865
cecum_nmr	Liver	glutamine	counts ~ Group + Metabolite	REACTOME	REACTOME_COLLAGEN_BIOSYNTHESIS_AND_MODIFYING_ENZYMES	0.464044	1.93197	0.000527613	0.00853357	48	ENSMUSG00000029718;ENSMUSG00000026837;ENSMUSG00000040690;ENSMUSG00000045672;ENSMUSG00000004098;ENSMUSG00000032649;ENSMUSG00000022371;ENSMUSG00000032431;ENSMUSG00000038168;ENSMUSG00000036545;ENSMUSG00000020241;ENSMUSG00000028197;ENSMUSG00000048126;ENSMUSG00000024330;ENSMUSG00000016356;ENSMUSG00000063564;ENSMUSG00000032383;ENSMUSG00000001119;ENSMUSG00000070436;ENSMUSG00000031274;ENSMUSG00000028641;ENSMUSG00000031273;ENSMUSG00000058806	Pcolce;Col5a1;Col16a1;Col27a1;Col5a3;Colgalt2;Col14a1;Crtap;P3h2;Adamts2;Col6a2;Col24a1;Col6a3;Col11a2;Col20a1;Col23a1;Ppib;Col6a1;Serpinh1;Col4a5;P3h1;Col4a6;Col13a1	14132	0.008352	0.00584919	0.00556178
cecum_nmr	Liver	glutamine	counts ~ Group + Metabolite	REACTOME	REACTOME_COLLAGEN_CHAIN_TRIMERIZATION	0.522605	1.83606	0.00370534	0.0355873	25	ENSMUSG00000026837;ENSMUSG00000040690;ENSMUSG00000045672;ENSMUSG00000004098;ENSMUSG00000022371;ENSMUSG00000020241;ENSMUSG00000028197;ENSMUSG00000048126;ENSMUSG00000024330;ENSMUSG00000016356;ENSMUSG00000063564	Col5a1;Col16a1;Col27a1;Col5a3;Col14a1;Col6a2;Col24a1;Col6a3;Col11a2;Col20a1;Col23a1	14132	0.0362734	0.0272144	0.0261443
cecum_nmr	Liver	glutamine	counts ~ Group + Metabolite	REACTOME	REACTOME_COLLAGEN_DEGRADATION	0.221437	0.859257	0.713636	0.880789	38	ENSMUSG00000026837;ENSMUSG00000000901;ENSMUSG00000004098;ENSMUSG00000020241;ENSMUSG00000048126;ENSMUSG00000024330;ENSMUSG00000031740;ENSMUSG00000001119;ENSMUSG00000031274;ENSMUSG00000031273;ENSMUSG00000058806	Col5a1;Mmp11;Col5a3;Col6a2;Col6a3;Col11a2;Mmp2;Col6a1;Col4a5;Col4a6;Col13a1	14132	0.856706	0.884638	0.881173
cecum_nmr	Liver	glutamine	counts ~ Group + Metabolite	REACTOME	REACTOME_COLLAGEN_FORMATION	0.416256	1.81903	0.0007882	0.0117284	61	ENSMUSG00000029718;ENSMUSG00000026837;ENSMUSG00000040690;ENSMUSG00000045672;ENSMUSG00000020674;ENSMUSG00000004098;ENSMUSG00000032649;ENSMUSG00000022371;ENSMUSG00000032431;ENSMUSG00000038168;ENSMUSG00000036545;ENSMUSG00000020241;ENSMUSG00000028197;ENSMUSG00000048126;ENSMUSG00000024330;ENSMUSG00000016356;ENSMUSG00000063564;ENSMUSG00000032383;ENSMUSG00000032334;ENSMUSG00000038642;ENSMUSG00000001119;ENSMUSG00000070436;ENSMUSG00000031274;ENSMUSG00000028641;ENSMUSG00000031273;ENSMUSG00000058806	Pcolce;Col5a1;Col16a1;Col27a1;Pxdn;Col5a3;Colgalt2;Col14a1;Crtap;P3h2;Adamts2;Col6a2;Col24a1;Col6a3;Col11a2;Col20a1;Col23a1;Ppib;Loxl1;Ctss;Col6a1;Serpinh1;Col4a5;P3h1;Col4a6;Col13a1	14132	0.0113868	0.00808715	0.00769643
cecum_nmr	Liver	glutamine	counts ~ Group + Metabolite	REACTOME	REACTOME_COMMON_PATHWAY_OF_FIBRIN_CLOT_FORMATION	-0.577337	-1.79925	0.00350612	0.0347807	20	ENSMUSG00000028001;ENSMUSG00000033860;ENSMUSG00000033831;ENSMUSG00000039109;ENSMUSG00000022912;ENSMUSG00000057729;ENSMUSG00000029373;ENSMUSG00000026368;ENSMUSG00000026579;ENSMUSG00000074743	Fga;Fgg;Fgb;F13a1;Pros1;Prtn3;Pf4;F13b;F5;Thbd	14132	0.0347807	0.0261009	0.0250688
cecum_nmr	Liver	glutamine	counts ~ Group + Metabolite	REACTOME	REACTOME_COMPLEMENT_CASCADE	-0.224288	-0.881252	0.659864	0.848085	51	ENSMUSG00000049130;ENSMUSG00000026365;ENSMUSG00000037942;ENSMUSG00000023176;ENSMUSG00000024164;ENSMUSG00000058952	C5ar1;Cfh;Crp;Cpn2;C3;Cfi	14132	0.818231	0.852741	0.848815
cecum_nmr	Liver	glutamine	counts ~ Group + Metabolite	REACTOME	REACTOME_COMPLEX_III_ASSEMBLY	0.421292	1.34576	0.109937	0.371786	18	ENSMUSG00000020163;ENSMUSG00000044894;ENSMUSG00000064370;ENSMUSG00000021520;ENSMUSG00000043510;ENSMUSG00000063882;ENSMUSG00000022551;ENSMUSG00000059363;ENSMUSG00000059534;ENSMUSG00000025651;ENSMUSG00000025825	Uqcr11;Uqcrq;mt-Cytb;Uqcrb;Hscb;Uqcrh;Cyc1;Fxn;Uqcr10;Uqcrc1;Iscu	14132	0.353317	0.303691	0.298795
cecum_nmr	Liver	glutamine	counts ~ Group + Metabolite	REACTOME	REACTOME_COMPLEX_IV_ASSEMBLY	0.438137	1.70561	0.00535812	0.0463168	39	ENSMUSG00000041697;ENSMUSG00000031818;ENSMUSG00000039914;ENSMUSG00000061518;ENSMUSG00000017778;ENSMUSG00000032330;ENSMUSG00000039163;ENSMUSG00000031231;ENSMUSG00000014313;ENSMUSG00000036751;ENSMUSG00000029632;ENSMUSG00000091803;ENSMUSG00000045438;ENSMUSG00000046516;ENSMUSG00000024645;ENSMUSG00000035885;ENSMUSG00000061461;ENSMUSG00000064351;ENSMUSG00000074218;ENSMUSG00000015790;ENSMUSG00000091780;ENSMUSG00000000088;ENSMUSG00000026500;ENSMUSG00000025868	Cox6a1;Cox4i1;Coq10a;Cox5b;Cox7c;Cox7a2;Cmc1;Cox7b;Cox6c;Cox6b1;Ndufa4;Cox16;Cox19;Cox17;Timm21;Cox8a;Smim20;mt-Co1;Cox7a1;Surf1;Sco2;Cox5a;Cox20;Higd2a	14132	0.0477418	0.0359647	0.034633
cecum_nmr	Liver	glutamine	counts ~ Group + Metabolite	REACTOME	REACTOME_COMPLEX_I_BIOGENESIS	0.635448	2.78701	4.14057e-12	4.40083e-10	63	ENSMUSG00000057229;ENSMUSG00000022450;ENSMUSG00000028648;ENSMUSG00000031059;ENSMUSG00000040048;ENSMUSG00000059734;ENSMUSG00000014294;ENSMUSG00000050323;ENSMUSG00000005510;ENSMUSG00000066839;ENSMUSG00000024038;ENSMUSG00000022820;ENSMUSG00000002379;ENSMUSG00000026032;ENSMUSG00000033938;ENSMUSG00000043162;ENSMUSG00000022354;ENSMUSG00000043510;ENSMUSG00000041881;ENSMUSG00000064360;ENSMUSG00000036199;ENSMUSG00000071014;ENSMUSG00000027673;ENSMUSG00000113902;ENSMUSG00000020153;ENSMUSG00000026260;ENSMUSG00000078572;ENSMUSG00000016427;ENSMUSG00000000399;ENSMUSG00000026895;ENSMUSG00000035674;ENSMUSG00000064363;ENSMUSG00000024099;ENSMUSG00000023089;ENSMUSG00000013593;ENSMUSG00000030647;ENSMUSG00000028398;ENSMUSG00000002416;ENSMUSG00000020022;ENSMUSG00000064341;ENSMUSG00000068184;ENSMUSG00000025204;ENSMUSG00000064367;ENSMUSG00000021606;ENSMUSG00000037916;ENSMUSG00000021764;ENSMUSG00000064368	Dmac2;Ndufa6;Ndufs5;Ndufb11;Ndufb10;Ndufs8;Ndufa2;Ndufaf6;Ndufs3;Ecsit;Ndufv3;Ndufb4;Ndufa11;Ndufb3;Ndufb7;Pyurf;Ndufb9;Hscb;Ndufa7;mt-Nd3;Ndufa13;Ndufb6;Ndufb5;Ndufb1;Ndufs7;Ndufa10;Ndufaf8;Ndufa1;Ndufa9;Ndufa8;Ndufa3;mt-Nd4;Ndufv2;Ndufa5;Ndufs2;Ndufc2;Dmac1;Ndufb2;Ndufa12;mt-Nd1;Ndufaf2;Ndufb8;mt-Nd5;Ndufs6;Ndufv1;Ndufs4;mt-Nd6	14132	3.85073e-10	4.24971e-10	3.86981e-10
cecum_nmr	Liver	glutamine	counts ~ Group + Metabolite	REACTOME	REACTOME_CONDENSATION_OF_PROPHASE_CHROMOSOMES	0.241674	0.873945	0.672018	0.857601	29	ENSMUSG00000041126;ENSMUSG00000035024;ENSMUSG00000060032	H2az2;Ncapd3;H2aj	14132	0.828897	0.860297	0.856459
cecum_nmr	Liver	glutamine	counts ~ Group + Metabolite	REACTOME	REACTOME_CONVERSION_FROM_APC_C_CDC20_TO_APC_C_CDH1_IN_LATE_ANAPHASE	-0.198737	-0.619356	0.955882	0.985505	20	ENSMUSG00000019927;ENSMUSG00000020687	Ube2d1;Cdc27	14132	0.974994	0.997924	0.99703
cecum_nmr	Liver	glutamine	counts ~ Group + Metabolite	REACTOME	REACTOME_COPII_MEDIATED_VESICLE_TRANSPORT	-0.409916	-1.67979	0.00233033	0.0262692	62	ENSMUSG00000026753;ENSMUSG00000030560;ENSMUSG00000034473;ENSMUSG00000055319;ENSMUSG00000032757;ENSMUSG00000014496;ENSMUSG00000034187;ENSMUSG00000029390;ENSMUSG00000020946;ENSMUSG00000002741;ENSMUSG00000024581;ENSMUSG00000079317;ENSMUSG00000000374;ENSMUSG00000021484;ENSMUSG00000024908;ENSMUSG00000052296;ENSMUSG00000061455;ENSMUSG00000025162;ENSMUSG00000039367;ENSMUSG00000029407;ENSMUSG00000026579;ENSMUSG00000020952;ENSMUSG00000024150;ENSMUSG00000041891;ENSMUSG00000029999;ENSMUSG00000021248;ENSMUSG00000026924;ENSMUSG00000024870;ENSMUSG00000015013;ENSMUSG00000020986;ENSMUSG00000032112;ENSMUSG00000015759;ENSMUSG00000045302;ENSMUSG00000027465	Ppp6c;Ctsc;Sec22a;Sec23ip;Bet1;Ankrd28;Nsf;Tmed2;Gosr2;Ykt6;Napg;Trappc2;Trappc10;Lman2;Ppp6r3;Ppp6r1;Stx17;Csnk1d;Sec24c;Uso1;F5;Scfd1;Mcfd2;Lman1;Tgfa;Tmed10;Sec16a;Rab1b;Trappc2l;Sec23a;Trappc4;Cnih1;Preb;Tbc1d20	14132	0.0260717	0.0189984	0.0181933
cecum_nmr	Liver	glutamine	counts ~ Group + Metabolite	REACTOME	REACTOME_COPI_DEPENDENT_GOLGI_TO_ER_RETROGRADE_TRAFFIC	-0.230745	-1.01448	0.41329	0.686268	86	ENSMUSG00000006740;ENSMUSG00000001473;ENSMUSG00000051853;ENSMUSG00000032489;ENSMUSG00000033184;ENSMUSG00000032096;ENSMUSG00000026494;ENSMUSG00000048076;ENSMUSG00000058672;ENSMUSG00000026585;ENSMUSG00000034187;ENSMUSG00000029390;ENSMUSG00000032458;ENSMUSG00000022629;ENSMUSG00000024581;ENSMUSG00000060012;ENSMUSG00000027475;ENSMUSG00000030137;ENSMUSG00000029125;ENSMUSG00000010021;ENSMUSG00000063077;ENSMUSG00000032264;ENSMUSG00000036768;ENSMUSG00000043091;ENSMUSG00000025607;ENSMUSG00000020821;ENSMUSG00000030058;ENSMUSG00000021248;ENSMUSG00000024870;ENSMUSG00000027255;ENSMUSG00000060992;ENSMUSG00000028999	Kif5b;Tubb6;Arf3;Kif9;Tmed7;Arcn1;Kif26b;Arf1;Tubb2a;Kifap3;Nsf;Tmed2;Copb2;Kif21a;Napg;Kif13b;Kif3b;Tuba8;Stx18;Kif19a;Kif1b;Zw10;Kif15;Tuba1c;Copg2;Kif1c;Copg1;Tmed10;Rab1b;Arfgap2;Copz1;Rint1	14132	0.656511	0.669022	0.663608
cecum_nmr	Liver	glutamine	counts ~ Group + Metabolite	REACTOME	REACTOME_COPI_INDEPENDENT_GOLGI_TO_ER_RETROGRADE_TRAFFIC	-0.328787	-1.21651	0.177193	0.454592	39	ENSMUSG00000001473;ENSMUSG00000073639;ENSMUSG00000036104;ENSMUSG00000000420;ENSMUSG00000030704;ENSMUSG00000058672;ENSMUSG00000003131;ENSMUSG00000018707;ENSMUSG00000030137;ENSMUSG00000030868;ENSMUSG00000020745;ENSMUSG00000032435;ENSMUSG00000024603;ENSMUSG00000001211;ENSMUSG00000043091;ENSMUSG00000025228;ENSMUSG00000021076;ENSMUSG00000035770;ENSMUSG00000023004;ENSMUSG00000009013;ENSMUSG00000045136	Tubb6;Rab18;Rab3gap1;Galnt1;Rab6a;Tubb2a;Pafah1b2;Dync1h1;Tuba8;Dctn5;Pafah1b1;Dync1li1;Dctn4;Agpat3;Tuba1c;Actr1a;Actr10;Dync1li2;Tuba1b;Dynll1;Tubb2b	14132	0.444626	0.409926	0.404229
cecum_nmr	Liver	glutamine	counts ~ Group + Metabolite	REACTOME	REACTOME_COPI_MEDIATED_ANTEROGRADE_TRANSPORT	-0.339299	-1.47676	0.0148641	0.0953355	80	ENSMUSG00000001473;ENSMUSG00000051853;ENSMUSG00000033184;ENSMUSG00000032757;ENSMUSG00000032096;ENSMUSG00000048076;ENSMUSG00000058672;ENSMUSG00000034187;ENSMUSG00000029390;ENSMUSG00000032458;ENSMUSG00000018707;ENSMUSG00000020946;ENSMUSG00000002741;ENSMUSG00000024581;ENSMUSG00000030137;ENSMUSG00000030868;ENSMUSG00000035933;ENSMUSG00000029407;ENSMUSG00000010392;ENSMUSG00000034893;ENSMUSG00000032435;ENSMUSG00000024603;ENSMUSG00000043091;ENSMUSG00000025607;ENSMUSG00000034951;ENSMUSG00000030058;ENSMUSG00000025228;ENSMUSG00000021248;ENSMUSG00000024870;ENSMUSG00000027255;ENSMUSG00000010045;ENSMUSG00000060992;ENSMUSG00000021076;ENSMUSG00000035770;ENSMUSG00000031916;ENSMUSG00000023004;ENSMUSG00000027575;ENSMUSG00000009013	Tubb6;Arf3;Tmed7;Bet1;Arcn1;Arf1;Tubb2a;Nsf;Tmed2;Copb2;Dync1h1;Gosr2;Ykt6;Napg;Tuba8;Dctn5;Cog5;Uso1;Gosr1;Cog3;Dync1li1;Dctn4;Tuba1c;Copg2;Cog7;Copg1;Actr1a;Tmed10;Rab1b;Arfgap2;Tmem115;Copz1;Actr10;Dync1li2;Cog8;Tuba1b;Arfgap1;Dynll1	14132	0.0978665	0.0765689	0.0741838
cecum_nmr	Liver	glutamine	counts ~ Group + Metabolite	REACTOME	REACTOME_CO_INHIBITION_BY_CTLA4	-0.293837	-0.915733	0.573529	0.797581	20	ENSMUSG00000020349;ENSMUSG00000001729;ENSMUSG00000043733;ENSMUSG00000009630;ENSMUSG00000042228;ENSMUSG00000004056	Ppp2ca;Akt1;Ptpn11;Ppp2cb;Lyn;Akt2	14132	0.763338	0.795849	0.791502
cecum_nmr	Liver	glutamine	counts ~ Group + Metabolite	REACTOME	REACTOME_CO_INHIBITION_BY_PD_1	-0.189032	-0.883193	0.718601	0.880789	119	ENSMUSG00000070348;ENSMUSG00000016559;ENSMUSG00000020448;ENSMUSG00000026229;ENSMUSG00000039067;ENSMUSG00000017548;ENSMUSG00000028518;ENSMUSG00000046707;ENSMUSG00000017428;ENSMUSG00000032437;ENSMUSG00000057522;ENSMUSG00000029686;ENSMUSG00000043733;ENSMUSG00000020311;ENSMUSG00000091405;ENSMUSG00000030619;ENSMUSG00000074698;ENSMUSG00000031353;ENSMUSG00000036309;ENSMUSG00000026622;ENSMUSG00000021178;ENSMUSG00000028452;ENSMUSG00000049932;ENSMUSG00000051391;ENSMUSG00000025198;ENSMUSG00000041084;ENSMUSG00000029513;ENSMUSG00000050697;ENSMUSG00000030591;ENSMUSG00000021832;ENSMUSG00000118664;ENSMUSG00000038205;ENSMUSG00000022365	Ccnd1;H3f3b;Rnf185;Psmd1;Psmd7;Suz12;Prkaa2;Csnk2a2;Psmd11;Stt3b;Spop;Cul1;Ptpn11;Erlec1;H4c14;Eed;Csnk2a1;Rbbp7;Skp1;Nek2;Psmc1;Vcp;H2ax;Ywhag;Erlin1;Ostc;Prkab1;Prkaa1;Psmd8;Psmc6;Tusc3;Prkab2;Derl1	14132	0.857481	0.887408	0.884007
cecum_nmr	Liver	glutamine	counts ~ Group + Metabolite	REACTOME	REACTOME_CO_STIMULATION_BY_CD28	-0.276581	-1.05554	0.357268	0.648214	46	ENSMUSG00000020349;ENSMUSG00000022781;ENSMUSG00000001729;ENSMUSG00000001847;ENSMUSG00000024142;ENSMUSG00000028698;ENSMUSG00000006699;ENSMUSG00000009630;ENSMUSG00000059923;ENSMUSG00000038696;ENSMUSG00000042228;ENSMUSG00000024122;ENSMUSG00000004056	Ppp2ca;Pak2;Akt1;Rac1;Mlst8;Pik3r3;Cdc42;Ppp2cb;Grb2;Mapkap1;Lyn;Pdpk1;Akt2	14132	0.625429	0.618229	0.612547
cecum_nmr	Liver	glutamine	counts ~ Group + Metabolite	REACTOME	REACTOME_CROSS_PRESENTATION_OF_SOLUBLE_EXOGENOUS_ANTIGENS_ENDOSOMES	0.273137	1.07032	0.311364	0.617182	40	ENSMUSG00000026712;ENSMUSG00000018286;ENSMUSG00000034783;ENSMUSG00000027566;ENSMUSG00000069744;ENSMUSG00000031897;ENSMUSG00000002102;ENSMUSG00000060073;ENSMUSG00000005779;ENSMUSG00000022193;ENSMUSG00000024338;ENSMUSG00000014769;ENSMUSG00000015671;ENSMUSG00000032301;ENSMUSG00000020695;ENSMUSG00000028837;ENSMUSG00000079197;ENSMUSG00000020708;ENSMUSG00000022216	Mrc1;Psmb6;Cd207;Psma7;Psmb3;Psmb10;Psmc3;Psma3;Psmb4;Psmb5;Psmb8;Psmb1;Psma2;Psma4;Mrc2;Psmb2;Psme2;Psmc5;Psme1	14132	0.595768	0.572873	0.567149
cecum_nmr	Liver	glutamine	counts ~ Group + Metabolite	REACTOME	REACTOME_CS_GAG_BIOSYNTHESIS	0.429332	1.34558	0.115468	0.378452	17	ENSMUSG00000030930;ENSMUSG00000032997;ENSMUSG00000031375;ENSMUSG00000036599;ENSMUSG00000036356;ENSMUSG00000019929;ENSMUSG00000047712	Chst15;Chpf;Bgn;Chst12;Csgalnact1;Dcn;Ust	14132	0.360978	0.313212	0.30827
cecum_nmr	Liver	glutamine	counts ~ Group + Metabolite	REACTOME	REACTOME_CYCLIN_A_B1_B2_ASSOCIATED_EVENTS_DURING_G2_M_TRANSITION	-0.302499	-1.05452	0.35689	0.648214	29	ENSMUSG00000030718;ENSMUSG00000020349;ENSMUSG00000022052;ENSMUSG00000020290;ENSMUSG00000009630	Ppme1;Ppp2ca;Ppp2r2a;Xpo1;Ppp2cb	14132	0.625429	0.61779	0.612134
cecum_nmr	Liver	glutamine	counts ~ Group + Metabolite	REACTOME	REACTOME_CYCLIN_A_CDK2_ASSOCIATED_EVENTS_AT_S_PHASE_ENTRY	0.200243	0.875059	0.705882	0.879693	61	ENSMUSG00000003031;ENSMUSG00000068240;ENSMUSG00000025358;ENSMUSG00000018286;ENSMUSG00000090137;ENSMUSG00000019699;ENSMUSG00000028044;ENSMUSG00000027566;ENSMUSG00000020460;ENSMUSG00000069744;ENSMUSG00000040957;ENSMUSG00000019505;ENSMUSG00000002102;ENSMUSG00000060073;ENSMUSG00000005779;ENSMUSG00000022193	Cdkn1b;Uba52rt;Cdk2;Psmb6;Uba52;Akt3;Cks1b;Psma7;Rps27a;Psmb3;Cables1;Ubb;Psmc3;Psma3;Psmb4;Psmb5	14132	0.852559	0.879917	0.876389
cecum_nmr	Liver	glutamine	counts ~ Group + Metabolite	REACTOME	REACTOME_CYCLIN_D_ASSOCIATED_EVENTS_IN_G1	-0.270952	-1.02223	0.430088	0.692695	44	ENSMUSG00000070348;ENSMUSG00000020349;ENSMUSG00000022052;ENSMUSG00000029686;ENSMUSG00000038482;ENSMUSG00000016477;ENSMUSG00000009630;ENSMUSG00000022105;ENSMUSG00000027552;ENSMUSG00000042228;ENSMUSG00000002068;ENSMUSG00000036309	Ccnd1;Ppp2ca;Ppp2r2a;Cul1;Tfdp1;E2f3;Ppp2cb;Rb1;E2f5;Lyn;Ccne1;Skp1	14132	0.668859	0.683162	0.677839
cecum_nmr	Liver	glutamine	counts ~ Group + Metabolite	REACTOME	REACTOME_CYTOCHROME_P450_ARRANGED_BY_SUBSTRATE_TYPE	-0.358081	-1.41622	0.0571924	0.26105	54	ENSMUSG00000054417;ENSMUSG00000028240;ENSMUSG00000029727;ENSMUSG00000061292;ENSMUSG00000023963;ENSMUSG00000028715;ENSMUSG00000015522;ENSMUSG00000056035;ENSMUSG00000074254;ENSMUSG00000028712;ENSMUSG00000024987;ENSMUSG00000019256;ENSMUSG00000029630;ENSMUSG00000063929;ENSMUSG00000052974;ENSMUSG00000030483;ENSMUSG00000091867;ENSMUSG00000005886;ENSMUSG00000066072	Cyp3a44;Cyp7a1;Cyp3a13;Cyp3a59;Cyp39a1;Cyp4a14;Arnt;Cyp3a11;Cyp2a4;Cyp4a31;Cyp26a1;Ahr;Cyp3a25;Cyp4a32;Cyp2f2;Cyp2b10;Cyp2a22;Ncoa2;Cyp4a10	14132	0.24739	0.200441	0.196139
cecum_nmr	Liver	glutamine	counts ~ Group + Metabolite	REACTOME	REACTOME_CYTOKINE_SIGNALING_IN_IMMUNE_SYSTEM	-0.331345	-1.76736	3.15335e-07	1.80468e-05	367	ENSMUSG00000017057;ENSMUSG00000047879;ENSMUSG00000030265;ENSMUSG00000046688;ENSMUSG00000022965;ENSMUSG00000004040;ENSMUSG00000016528;ENSMUSG00000014599;ENSMUSG00000021277;ENSMUSG00000027540;ENSMUSG00000031309;ENSMUSG00000024222;ENSMUSG00000030341;ENSMUSG00000021756;ENSMUSG00000004221;ENSMUSG00000028028;ENSMUSG00000005268;ENSMUSG00000001473;ENSMUSG00000024079;ENSMUSG00000059883;ENSMUSG00000027164;ENSMUSG00000063727;ENSMUSG00000020349;ENSMUSG00000023905;ENSMUSG00000027951;ENSMUSG00000015755;ENSMUSG00000033352;ENSMUSG00000019927;ENSMUSG00000032187;ENSMUSG00000032508;ENSMUSG00000001729;ENSMUSG00000038894;ENSMUSG00000025234;ENSMUSG00000026229;ENSMUSG00000022285;ENSMUSG00000039067;ENSMUSG00000003882;ENSMUSG00000022905;ENSMUSG00000000275;ENSMUSG00000006134;ENSMUSG00000021461;ENSMUSG00000026072;ENSMUSG00000028156;ENSMUSG00000043702;ENSMUSG00000025225;ENSMUSG00000017428;ENSMUSG00000071713;ENSMUSG00000026981;ENSMUSG00000017776;ENSMUSG00000058355;ENSMUSG00000024539;ENSMUSG00000028698;ENSMUSG00000020592;ENSMUSG00000020368;ENSMUSG00000023341;ENSMUSG00000032577;ENSMUSG00000025958;ENSMUSG00000078923;ENSMUSG00000004043;ENSMUSG00000029686;ENSMUSG00000041827;ENSMUSG00000021250;ENSMUSG00000043733;ENSMUSG00000032475;ENSMUSG00000003518;ENSMUSG00000060477;ENSMUSG00000021846;ENSMUSG00000020227;ENSMUSG00000056153;ENSMUSG00000022136;ENSMUSG00000042333;ENSMUSG00000026321;ENSMUSG00000028284;ENSMUSG00000058672;ENSMUSG00000025139;ENSMUSG00000022146;ENSMUSG00000063358;ENSMUSG00000002983;ENSMUSG00000042699;ENSMUSG00000009630;ENSMUSG00000059923;ENSMUSG00000002205;ENSMUSG00000026596;ENSMUSG00000031537;ENSMUSG00000033728;ENSMUSG00000020366;ENSMUSG00000045983;ENSMUSG00000022575;ENSMUSG00000022967;ENSMUSG00000091971;ENSMUSG00000023027;ENSMUSG00000015994;ENSMUSG00000024927;ENSMUSG00000042228;ENSMUSG00000028037;ENSMUSG00000020115	Il13ra1;Usp14;Kras;Tifa;Ifngr2;Stat3;Mapkapk2;Csf1;Traf3;Ptpn1;Rps6ka3;Fkbp5;Tnfrsf1a;Il6st;Ikbkg;Alpk1;Prlr;Tubb6;Eif2ak2;Irak4;Traf6;Tnfrsf11b;Ppp2ca;Tnfrsf12a;Adar;Tab2;Map2k4;Ube2d1;Smarca4;Myd88;Akt1;Irs2;Arih1;Psmd1;Ywhaz;Psmd7;Il7r;Kpna1;Trim25;Crkl;Fancc;Il1r1;Eif4e;Pde12;Nfkb2;Psmd11;Csf2rb;Il1rn;Crk;Abce1;Ptpn2;Pik3r3;Sdc1;Canx;Mx2;Mapkapk3;Creb1;Ube2v1;Stat5a;Cul1;Oasl1;Fos;Ptpn11;Nck1;Dusp3;Irak2;Peli2;Irak3;Socs6;Dnajc3;Tnfrsf14;Tnfrsf11a;Map3k7;Tubb2a;Tollip;Osmr;Mapk1;Relb;Dhx9;Ppp2cb;Grb2;Vrk3;Abl2;Ikbkb;Lrrc14;Mapk9;Eif4g1;Gsdmd;Ifnar1;Hspa1a;Atf1;Fnta;Rela;Lyn;Ifi44;Tbk1	14132	1.73784e-05	1.14804e-05	1.05639e-05
cecum_nmr	Liver	glutamine	counts ~ Group + Metabolite	REACTOME	REACTOME_CYTOPROTECTION_BY_HMOX1	0.298499	1.22638	0.160093	0.447778	46	ENSMUSG00000054422;ENSMUSG00000028949;ENSMUSG00000041697;ENSMUSG00000031818;ENSMUSG00000061518;ENSMUSG00000017778;ENSMUSG00000032330;ENSMUSG00000031231;ENSMUSG00000014313;ENSMUSG00000036751;ENSMUSG00000063694;ENSMUSG00000029632;ENSMUSG00000024454;ENSMUSG00000069919;ENSMUSG00000035885;ENSMUSG00000040466;ENSMUSG00000064351;ENSMUSG00000074218;ENSMUSG00000052305;ENSMUSG00000000088	Fabp1;Smarcd3;Cox6a1;Cox4i1;Cox5b;Cox7c;Cox7a2;Cox7b;Cox6c;Cox6b1;Cycs;Ndufa4;Hdac3;Hba-a1;Cox8a;Blvrb;mt-Co1;Cox7a1;Hbb-b1;Cox5a	14132	0.430774	0.385044	0.379402
cecum_nmr	Liver	glutamine	counts ~ Group + Metabolite	REACTOME	REACTOME_CYTOSOLIC_SENSORS_OF_PATHOGEN_ASSOCIATED_DNA	-0.311318	-1.10578	0.304659	0.615476	32	ENSMUSG00000004221;ENSMUSG00000032508;ENSMUSG00000025225;ENSMUSG00000006932;ENSMUSG00000027770;ENSMUSG00000042699;ENSMUSG00000031537;ENSMUSG00000024927;ENSMUSG00000020115;ENSMUSG00000025498	Ikbkg;Myd88;Nfkb2;Ctnnb1;Dhx36;Dhx9;Ikbkb;Rela;Tbk1;Irf7	14132	0.594146	0.565741	0.559992
cecum_nmr	Liver	glutamine	counts ~ Group + Metabolite	REACTOME	REACTOME_C_TYPE_LECTIN_RECEPTORS_CLRS	-0.283312	-1.27775	0.094703	0.347089	96	ENSMUSG00000030265;ENSMUSG00000004221;ENSMUSG00000027164;ENSMUSG00000030144;ENSMUSG00000015755;ENSMUSG00000019927;ENSMUSG00000022781;ENSMUSG00000026229;ENSMUSG00000039067;ENSMUSG00000025225;ENSMUSG00000017428;ENSMUSG00000033953;ENSMUSG00000078923;ENSMUSG00000029686;ENSMUSG00000031902;ENSMUSG00000028284;ENSMUSG00000002983;ENSMUSG00000031537;ENSMUSG00000024927;ENSMUSG00000042228;ENSMUSG00000024122;ENSMUSG00000036309;ENSMUSG00000021178;ENSMUSG00000030774;ENSMUSG00000020271;ENSMUSG00000091896;ENSMUSG00000005034;ENSMUSG00000035476;ENSMUSG00000030591;ENSMUSG00000021832	Kras;Ikbkg;Traf6;Clec4d;Tab2;Ube2d1;Pak2;Psmd1;Psmd7;Nfkb2;Psmd11;Ppp3r1;Ube2v1;Cul1;Nfatc3;Map3k7;Relb;Ikbkb;Rela;Lyn;Pdpk1;Skp1;Psmc1;Pak1;Fbxw11;Ube2d2a;Prkacb;Tab3;Psmd8;Psmc6	14132	0.332354	0.275799	0.27121
cecum_nmr	Liver	glutamine	counts ~ Group + Metabolite	REACTOME	REACTOME_DAG1_GLYCOSYLATIONS	-0.532514	-1.55938	0.0283304	0.151639	16	ENSMUSG00000048920;ENSMUSG00000028293;ENSMUSG00000037251;ENSMUSG00000028414;ENSMUSG00000034126;ENSMUSG00000039254;ENSMUSG00000039952;ENSMUSG00000066235;ENSMUSG00000028700;ENSMUSG00000033272;ENSMUSG00000047379;ENSMUSG00000043153;ENSMUSG00000040434;ENSMUSG00000034620	Fkrp;Slc35a1;Pomk;Fktn;Pomt2;Pomt1;Dag1;Pomgnt2;Pomgnt1;Slc35a4;B4gat1;Crppa;Large2;Rxylt1	14132	0.150556	0.121407	0.118235
cecum_nmr	Liver	glutamine	counts ~ Group + Metabolite	REACTOME	REACTOME_DAP12_INTERACTIONS	0.208945	0.767453	0.855172	0.942612	31	ENSMUSG00000021457;ENSMUSG00000019843;ENSMUSG00000030742;ENSMUSG00000031834;ENSMUSG00000030468;ENSMUSG00000030579;ENSMUSG00000030167;ENSMUSG00000033721;ENSMUSG00000060802;ENSMUSG00000025499;ENSMUSG00000000409;ENSMUSG00000034330;ENSMUSG00000037902;ENSMUSG00000031264	Syk;Fyn;Lat;Pik3r2;Siglecg;Tyrobp;Klrc1;Vav3;B2m;Hras;Lck;Plcg2;Sirpa;Btk	14132	0.918164	0.959528	0.957321
cecum_nmr	Liver	glutamine	counts ~ Group + Metabolite	REACTOME	REACTOME_DAP12_SIGNALING	0.191709	0.689483	0.921739	0.981079	27	ENSMUSG00000021457;ENSMUSG00000019843;ENSMUSG00000030742;ENSMUSG00000031834;ENSMUSG00000030579;ENSMUSG00000030167;ENSMUSG00000033721;ENSMUSG00000060802;ENSMUSG00000025499;ENSMUSG00000000409;ENSMUSG00000034330	Syk;Fyn;Lat;Pik3r2;Tyrobp;Klrc1;Vav3;B2m;Hras;Lck;Plcg2	14132	0.95986	0.987263	0.985909
cecum_nmr	Liver	glutamine	counts ~ Group + Metabolite	REACTOME	REACTOME_DARPP_32_EVENTS	-0.276724	-0.827165	0.714549	0.880789	17	ENSMUSG00000020612;ENSMUSG00000020349;ENSMUSG00000009630;ENSMUSG00000028525;ENSMUSG00000005034;ENSMUSG00000040385	Prkar1a;Ppp2ca;Ppp2cb;Pde4b;Prkacb;Ppp1ca	14132	0.856706	0.885177	0.881751
cecum_nmr	Liver	glutamine	counts ~ Group + Metabolite	REACTOME	REACTOME_DDX58_IFIH1_MEDIATED_INDUCTION_OF_INTERFERON_ALPHA_BETA	-0.29478	-1.04704	0.397849	0.672569	32	ENSMUSG00000004221;ENSMUSG00000025225;ENSMUSG00000042349;ENSMUSG00000031537;ENSMUSG00000019850;ENSMUSG00000024927;ENSMUSG00000020115;ENSMUSG00000037523;ENSMUSG00000022752;ENSMUSG00000025498;ENSMUSG00000004535;ENSMUSG00000040296	Ikbkg;Nfkb2;Ikbke;Ikbkb;Tnfaip3;Rela;Tbk1;Mavs;Tomm70a;Irf7;Tax1bp1;Rigi	14132	0.649022	0.655792	0.650287
cecum_nmr	Liver	glutamine	counts ~ Group + Metabolite	REACTOME	REACTOME_DEACTIVATION_OF_THE_BETA_CATENIN_TRANSACTIVATING_COMPLEX	0.304065	1.11683	0.273563	0.586545	31	ENSMUSG00000022428;ENSMUSG00000068240;ENSMUSG00000025902;ENSMUSG00000090137;ENSMUSG00000055799;ENSMUSG00000034771;ENSMUSG00000028988;ENSMUSG00000020460;ENSMUSG00000000567;ENSMUSG00000076431;ENSMUSG00000063060;ENSMUSG00000019505	Cby1;Uba52rt;Sox17;Uba52;Tcf7l1;Tle2;Ctnnbip1;Rps27a;Sox9;Sox4;Sox7;Ubb	14132	0.56224	0.531275	0.525488
cecum_nmr	Liver	glutamine	counts ~ Group + Metabolite	REACTOME	REACTOME_DEADENYLATION_DEPENDENT_MRNA_DECAY	-0.17468	-0.68666	0.944828	0.985505	52	ENSMUSG00000024472;ENSMUSG00000028156;ENSMUSG00000020362;ENSMUSG00000019977;ENSMUSG00000003135;ENSMUSG00000037296;ENSMUSG00000022685;ENSMUSG00000045983;ENSMUSG00000025451;ENSMUSG00000034724;ENSMUSG00000027714;ENSMUSG00000020166;ENSMUSG00000046139;ENSMUSG00000033955	Dcp2;Eif4e;Cnot6;Hbs1l;Cnot11;Lsm1;Parn;Eif4g1;Paip1;Cnot6l;Exosc9;Cnot2;Patl1;Tnks1bp1	14132	0.972843	0.99463	0.993649
cecum_nmr	Liver	glutamine	counts ~ Group + Metabolite	REACTOME	REACTOME_DEADENYLATION_OF_MRNA	-0.347555	-1.12342	0.292052	0.598585	23	ENSMUSG00000028156;ENSMUSG00000020362;ENSMUSG00000003135;ENSMUSG00000022685;ENSMUSG00000045983;ENSMUSG00000025451;ENSMUSG00000034724;ENSMUSG00000020166;ENSMUSG00000033955;ENSMUSG00000026174;ENSMUSG00000056167;ENSMUSG00000036550	Eif4e;Cnot6;Cnot11;Parn;Eif4g1;Paip1;Cnot6l;Cnot2;Tnks1bp1;Cnot9;Cnot10;Cnot1	14132	0.579431	0.551929	0.546111
cecum_nmr	Liver	glutamine	counts ~ Group + Metabolite	REACTOME	REACTOME_DEATH_RECEPTOR_SIGNALING	-0.187091	-0.892209	0.725155	0.885714	135	ENSMUSG00000016528;ENSMUSG00000030341;ENSMUSG00000004221;ENSMUSG00000052593;ENSMUSG00000027164;ENSMUSG00000066406;ENSMUSG00000015755;ENSMUSG00000019927;ENSMUSG00000047030;ENSMUSG00000032508;ENSMUSG00000027366;ENSMUSG00000025132;ENSMUSG00000001847;ENSMUSG00000020849;ENSMUSG00000020611;ENSMUSG00000028284;ENSMUSG00000059495;ENSMUSG00000042349;ENSMUSG00000031537;ENSMUSG00000019850;ENSMUSG00000024927;ENSMUSG00000046034;ENSMUSG00000019969;ENSMUSG00000020115;ENSMUSG00000024241;ENSMUSG00000021408;ENSMUSG00000004535;ENSMUSG00000024778;ENSMUSG00000031392;ENSMUSG00000091896;ENSMUSG00000020458;ENSMUSG00000022074;ENSMUSG00000015750;ENSMUSG00000035476;ENSMUSG00000049556;ENSMUSG00000031511;ENSMUSG00000028549;ENSMUSG00000025860;ENSMUSG00000047098;ENSMUSG00000026029;ENSMUSG00000031628;ENSMUSG00000029863;ENSMUSG00000000120;ENSMUSG00000038495	Mapkapk2;Tnfrsf1a;Ikbkg;Adam17;Traf6;Akap13;Tab2;Ube2d1;Spata2;Myd88;Sppl2a;Arhgdia;Rac1;Ywhae;Gna13;Map3k7;Arhgef12;Ikbke;Ikbkb;Tnfaip3;Rela;Otulin;Psen1;Tbk1;Sos1;Ripk1;Tax1bp1;Fas;Irak1;Ube2d2a;Rtn4;Tnfrsf10b;Aph1a;Tab3;Lingo1;Arhgef7;Itgb3bp;Xiap;Rnf31;Casp8;Casp3;Casp2;Ngfr;Otud7b	14132	0.861556	0.891349	0.888019
cecum_nmr	Liver	glutamine	counts ~ Group + Metabolite	REACTOME	REACTOME_DECTIN_1_MEDIATED_NONCANONICAL_NF_KB_SIGNALING	-0.159298	-0.60727	0.979021	0.989804	45	ENSMUSG00000026229;ENSMUSG00000039067;ENSMUSG00000025225;ENSMUSG00000017428;ENSMUSG00000029686;ENSMUSG00000002983;ENSMUSG00000036309;ENSMUSG00000021178;ENSMUSG00000020271;ENSMUSG00000030591;ENSMUSG00000021832;ENSMUSG00000030751	Psmd1;Psmd7;Nfkb2;Psmd11;Cul1;Relb;Skp1;Psmc1;Fbxw11;Psmd8;Psmc6;Psma1	14132	0.988469	1	1
cecum_nmr	Liver	glutamine	counts ~ Group + Metabolite	REACTOME	REACTOME_DEGRADATION_OF_AXIN	-0.271037	-1.00971	0.42984	0.692695	42	ENSMUSG00000024182;ENSMUSG00000038876;ENSMUSG00000018363;ENSMUSG00000026229;ENSMUSG00000039067;ENSMUSG00000017428	Axin1;Rnf146;Smurf2;Psmd1;Psmd7;Psmd11	14132	0.668859	0.682902	0.677572
cecum_nmr	Liver	glutamine	counts ~ Group + Metabolite	REACTOME	REACTOME_DEGRADATION_OF_BETA_CATENIN_BY_THE_DESTRUCTION_COMPLEX	-0.214577	-0.897324	0.665	0.850103	67	ENSMUSG00000024182;ENSMUSG00000000782;ENSMUSG00000024642;ENSMUSG00000020349;ENSMUSG00000026229;ENSMUSG00000039067;ENSMUSG00000017428;ENSMUSG00000029686;ENSMUSG00000006932	Axin1;Tcf7;Tle4;Ppp2ca;Psmd1;Psmd7;Psmd11;Cul1;Ctnnb1	14132	0.821178	0.855964	0.852111
cecum_nmr	Liver	glutamine	counts ~ Group + Metabolite	REACTOME	REACTOME_DEGRADATION_OF_DVL	0.256758	1.03034	0.400922	0.674855	43	ENSMUSG00000068240;ENSMUSG00000018286;ENSMUSG00000090137;ENSMUSG00000027566;ENSMUSG00000020460;ENSMUSG00000069744;ENSMUSG00000019505;ENSMUSG00000020888;ENSMUSG00000002102;ENSMUSG00000029071;ENSMUSG00000060073;ENSMUSG00000005779;ENSMUSG00000022193	Uba52rt;Psmb6;Uba52;Psma7;Rps27a;Psmb3;Ubb;Dvl2;Psmc3;Dvl1;Psma3;Psmb4;Psmb5	14132	0.64986	0.658502	0.653002
cecum_nmr	Liver	glutamine	counts ~ Group + Metabolite	REACTOME	REACTOME_DEGRADATION_OF_GLI1_BY_THE_PROTEASOME	0.198952	0.796088	0.829157	0.937459	42	ENSMUSG00000068240;ENSMUSG00000018286;ENSMUSG00000090137;ENSMUSG00000027566;ENSMUSG00000020460;ENSMUSG00000069744;ENSMUSG00000019505;ENSMUSG00000002102;ENSMUSG00000060073;ENSMUSG00000005779;ENSMUSG00000022193	Uba52rt;Psmb6;Uba52;Psma7;Rps27a;Psmb3;Ubb;Psmc3;Psma3;Psmb4;Psmb5	14132	0.911396	0.94666	0.944247
cecum_nmr	Liver	glutamine	counts ~ Group + Metabolite	REACTOME	REACTOME_DEGRADATION_OF_THE_EXTRACELLULAR_MATRIX	0.196701	0.891593	0.69727	0.878668	74	ENSMUSG00000026837;ENSMUSG00000022894;ENSMUSG00000000901;ENSMUSG00000004098;ENSMUSG00000067276;ENSMUSG00000029304;ENSMUSG00000020241;ENSMUSG00000048126;ENSMUSG00000017466;ENSMUSG00000024330;ENSMUSG00000019929;ENSMUSG00000006205;ENSMUSG00000029675;ENSMUSG00000031740;ENSMUSG00000038642;ENSMUSG00000079110;ENSMUSG00000001119;ENSMUSG00000031274;ENSMUSG00000031273;ENSMUSG00000058806;ENSMUSG00000026509	Col5a1;Adamts5;Mmp11;Col5a3;Capn6;Spp1;Col6a2;Col6a3;Timp2;Col11a2;Dcn;Htra1;Eln;Mmp2;Ctss;Capn3;Col6a1;Col4a5;Col4a6;Col13a1;Capn2	14132	0.848647	0.87524	0.871598
cecum_nmr	Liver	glutamine	counts ~ Group + Metabolite	REACTOME	REACTOME_DEPOSITION_OF_NEW_CENPA_CONTAINING_NUCLEOSOMES_AT_THE_CENTROMERE	0.251047	0.993331	0.435484	0.695516	41	ENSMUSG00000041126;ENSMUSG00000021391;ENSMUSG00000044783;ENSMUSG00000060032;ENSMUSG00000068101;ENSMUSG00000057113	H2az2;Cenpp;A730008H23Rik;H2aj;Cenpm;Npm1	14132	0.670394	0.688018	0.682737
cecum_nmr	Liver	glutamine	counts ~ Group + Metabolite	REACTOME	REACTOME_DETOXIFICATION_OF_REACTIVE_OXYGEN_SPECIES	-0.284547	-1.0107	0.446237	0.700422	32	ENSMUSG00000020250;ENSMUSG00000021831;ENSMUSG00000028691;ENSMUSG00000024997;ENSMUSG00000031584	Txnrd1;Ero1a;Prdx1;Prdx3;Gsr	14132	0.677551	0.697002	0.691753
cecum_nmr	Liver	glutamine	counts ~ Group + Metabolite	REACTOME	REACTOME_DEUBIQUITINATION	-0.288153	-1.45662	0.00341041	0.0347225	211	ENSMUSG00000047879;ENSMUSG00000007613;ENSMUSG00000024182;ENSMUSG00000032376;ENSMUSG00000021277;ENSMUSG00000019768;ENSMUSG00000038876;ENSMUSG00000004221;ENSMUSG00000027164;ENSMUSG00000033364;ENSMUSG00000093904;ENSMUSG00000019927;ENSMUSG00000017146;ENSMUSG00000056999;ENSMUSG00000018363;ENSMUSG00000056342;ENSMUSG00000026229;ENSMUSG00000039067;ENSMUSG00000021189;ENSMUSG00000045210;ENSMUSG00000017428;ENSMUSG00000022867;ENSMUSG00000055371;ENSMUSG00000026896;ENSMUSG00000024563;ENSMUSG00000028284;ENSMUSG00000031010;ENSMUSG00000026718;ENSMUSG00000062825;ENSMUSG00000059263;ENSMUSG00000042506;ENSMUSG00000042548;ENSMUSG00000027363;ENSMUSG00000020124;ENSMUSG00000019850;ENSMUSG00000029640;ENSMUSG00000030107;ENSMUSG00000021109;ENSMUSG00000022752;ENSMUSG00000038429;ENSMUSG00000025793;ENSMUSG00000028514;ENSMUSG00000021203;ENSMUSG00000030079;ENSMUSG00000027671;ENSMUSG00000021178;ENSMUSG00000029196;ENSMUSG00000021408;ENSMUSG00000028426;ENSMUSG00000003308;ENSMUSG00000031386;ENSMUSG00000037957;ENSMUSG00000028452;ENSMUSG00000031529;ENSMUSG00000040296;ENSMUSG00000024810;ENSMUSG00000030965;ENSMUSG00000041161;ENSMUSG00000059552;ENSMUSG00000020402;ENSMUSG00000024515;ENSMUSG00000030591;ENSMUSG00000021832;ENSMUSG00000031201;ENSMUSG00000059866	Usp14;Tgfbr1;Axin1;Usp3;Traf3;Esr1;Rnf146;Ikbkg;Traf6;Usp37;Tomm20;Ube2d1;Brca1;Ide;Smurf2;Usp34;Psmd1;Psmd7;Atxn3;Vcpip1;Psmd11;Usp25;Stam2;Ifih1;Smad2;Map3k7;Usp9x;Stam;Actg1;Usp47;Usp22;Asxl1;Usp8;Usp15;Tnfaip3;Usp12;Usp18;Hif1a;Tomm70a;Usp5;Hgs;Usp24;Otub2;Ruvbl1;Actl6a;Psmc1;Tada2b;Ripk1;Rad23b;Keap1;Hcfc1;Wdr20;Vcp;Tnks;Rigi;Il33;Abraxas2;Otud3;Trp53;Vdac1;Smad4;Psmd8;Psmc6;Brcc3;Tnip2	14132	0.0342884	0.0255871	0.0245654
cecum_nmr	Liver	glutamine	counts ~ Group + Metabolite	REACTOME	REACTOME_DEVELOPMENTAL_BIOLOGY	-0.231748	-1.21844	0.0764791	0.305916	312	ENSMUSG00000030265;ENSMUSG00000014599;ENSMUSG00000000782;ENSMUSG00000001473;ENSMUSG00000032228;ENSMUSG00000022607;ENSMUSG00000022781;ENSMUSG00000001729;ENSMUSG00000038894;ENSMUSG00000001707;ENSMUSG00000025809;ENSMUSG00000028249;ENSMUSG00000004936;ENSMUSG00000037815;ENSMUSG00000025089;ENSMUSG00000047126;ENSMUSG00000046707;ENSMUSG00000020122;ENSMUSG00000001847;ENSMUSG00000052415;ENSMUSG00000026341;ENSMUSG00000001419;ENSMUSG00000025810;ENSMUSG00000028698;ENSMUSG00000038546;ENSMUSG00000025958;ENSMUSG00000018848;ENSMUSG00000027303;ENSMUSG00000006932;ENSMUSG00000043733;ENSMUSG00000032475;ENSMUSG00000008475;ENSMUSG00000027805;ENSMUSG00000026615;ENSMUSG00000022218;ENSMUSG00000031503;ENSMUSG00000024563;ENSMUSG00000006699;ENSMUSG00000058672;ENSMUSG00000022995;ENSMUSG00000035152;ENSMUSG00000061397;ENSMUSG00000063358;ENSMUSG00000020170;ENSMUSG00000059495;ENSMUSG00000020290;ENSMUSG00000002957;ENSMUSG00000026442;ENSMUSG00000059923;ENSMUSG00000062825;ENSMUSG00000022841;ENSMUSG00000026596;ENSMUSG00000009376;ENSMUSG00000042228;ENSMUSG00000019969;ENSMUSG00000054889;ENSMUSG00000058579;ENSMUSG00000034066;ENSMUSG00000031502;ENSMUSG00000049382;ENSMUSG00000030137;ENSMUSG00000074698;ENSMUSG00000026356;ENSMUSG00000020152;ENSMUSG00000058230;ENSMUSG00000021493;ENSMUSG00000004056;ENSMUSG00000024290;ENSMUSG00000024241;ENSMUSG00000037185;ENSMUSG00000043719;ENSMUSG00000028289;ENSMUSG00000054855;ENSMUSG00000079426;ENSMUSG00000030774;ENSMUSG00000058325;ENSMUSG00000055561;ENSMUSG00000091345;ENSMUSG00000015750;ENSMUSG00000031217;ENSMUSG00000039457;ENSMUSG00000005034;ENSMUSG00000021549;ENSMUSG00000041957;ENSMUSG00000024515;ENSMUSG00000043091;ENSMUSG00000042626;ENSMUSG00000023067;ENSMUSG00000032462;ENSMUSG00000041794;ENSMUSG00000031511;ENSMUSG00000021270;ENSMUSG00000053436;ENSMUSG00000044393;ENSMUSG00000018604	Kras;Csf1;Tcf7;Tubb6;Tcf12;Ptk2;Pak2;Akt1;Irs2;Eef1e1;Itgb1;Sdcbp;Map2k1;Ctnna1;Gfra1;Cltc;Csnk2a2;Egfr;Rac1;Tchh;Actr3;Mef2d;Nrp1;Pik3r3;Ranbp9;Creb1;Rars1;Ptpra;Ctnnb1;Ptpn11;Nck1;Arpc5;Pfn2;Eprs1;Tgm1;Col4a2;Smad2;Cdc42;Tubb2a;Enah;Ap2b1;Krt79;Mapk1;Frs2;Arhgef12;Xpo1;Ap2a2;Nfasc;Grb2;Actg1;Ap2m1;Abl2;Met;Lyn;Psen1;Dsp;Cela2a;Farp2;Col4a1;Krt8;Tuba8;Csnk2a1;Dars1;Actr2;Arhgap35;Pdlim7;Akt2;Rock1;Sos1;Krt80;Col6a6;Epha7;Rnd1;Arpc4;Pak1;Dock1;Spink5;Col6a5;Aph1a;Efnb1;Ppl;Prkacb;Rasa1;Pkp2;Smad4;Tuba1c;Shc1;Cdkn1a;Pik3cb;Myrip;Arhgef7;Hsp90aa1;Mapk14;Dsg2;Tbx3	14132	0.296532	0.240431	0.235983
cecum_nmr	Liver	glutamine	counts ~ Group + Metabolite	REACTOME	REACTOME_DISASSEMBLY_OF_THE_DESTRUCTION_COMPLEX_AND_RECRUITMENT_OF_AXIN_TO_THE_MEMBRANE	-0.287782	-0.964481	0.530499	0.766463	26	ENSMUSG00000024182;ENSMUSG00000020349;ENSMUSG00000006932;ENSMUSG00000009630;ENSMUSG00000024576;ENSMUSG00000030201	Axin1;Ppp2ca;Ctnnb1;Ppp2cb;Csnk1a1;Lrp6	14132	0.734993	0.764703	0.759884
cecum_nmr	Liver	glutamine	counts ~ Group + Metabolite	REACTOME	REACTOME_DNA_DAMAGE_BYPASS	0.203729	0.846853	0.72619	0.885714	49	ENSMUSG00000038644;ENSMUSG00000020471;ENSMUSG00000068240;ENSMUSG00000024854;ENSMUSG00000090137;ENSMUSG00000020460;ENSMUSG00000031826;ENSMUSG00000033970;ENSMUSG00000019505;ENSMUSG00000038425;ENSMUSG00000007080	Pold1;Pold2;Uba52rt;Pold4;Uba52;Rps27a;Usp10;Rfc3;Ubb;Poli;Pole	14132	0.8617	0.89184	0.888527
cecum_nmr	Liver	glutamine	counts ~ Group + Metabolite	REACTOME	REACTOME_DNA_DAMAGE_RECOGNITION_IN_GG_NER	-0.210421	-0.778557	0.824561	0.93695	39	ENSMUSG00000034432;ENSMUSG00000024740;ENSMUSG00000027206;ENSMUSG00000035297;ENSMUSG00000062825;ENSMUSG00000026240;ENSMUSG00000031095;ENSMUSG00000030079;ENSMUSG00000027671;ENSMUSG00000028426;ENSMUSG00000031347;ENSMUSG00000026496	Cops8;Ddb1;Cops2;Cops4;Actg1;Cops7b;Cul4b;Ruvbl1;Actl6a;Rad23b;Cetn2;Parp1	14132	0.910597	0.94453	0.942096
cecum_nmr	Liver	glutamine	counts ~ Group + Metabolite	REACTOME	REACTOME_DNA_DAMAGE_TELOMERE_STRESS_INDUCED_SENESCENCE	0.207667	0.830961	0.751708	0.89691	42	ENSMUSG00000041126;ENSMUSG00000003031;ENSMUSG00000025358;ENSMUSG00000060032;ENSMUSG00000024590;ENSMUSG00000024926	H2az2;Cdkn1b;Cdk2;H2aj;Lmnb1;Kat5	14132	0.876718	0.905868	0.902747
cecum_nmr	Liver	glutamine	counts ~ Group + Metabolite	REACTOME	REACTOME_DNA_DOUBLE_STRAND_BREAK_REPAIR	-0.146614	-0.700867	0.981424	0.989804	138	ENSMUSG00000052144;ENSMUSG00000028886;ENSMUSG00000031715;ENSMUSG00000022248;ENSMUSG00000014074;ENSMUSG00000017146;ENSMUSG00000023953;ENSMUSG00000049717;ENSMUSG00000018362;ENSMUSG00000030451;ENSMUSG00000021635;ENSMUSG00000022545;ENSMUSG00000002748	Ppp4r2;Eya3;Smarca5;Rad1;Rnf168;Brca1;Polh;Lig4;Kpna2;Herc2;Rad17;Ercc4;Baz1b	14132	0.988469	1	1
cecum_nmr	Liver	glutamine	counts ~ Group + Metabolite	REACTOME	REACTOME_DNA_DOUBLE_STRAND_BREAK_RESPONSE	-0.237715	-0.938789	0.554404	0.780232	53	ENSMUSG00000028886;ENSMUSG00000031715;ENSMUSG00000014074;ENSMUSG00000017146;ENSMUSG00000018362;ENSMUSG00000030451;ENSMUSG00000002748;ENSMUSG00000091405;ENSMUSG00000034218;ENSMUSG00000049932;ENSMUSG00000059552;ENSMUSG00000022674;ENSMUSG00000031928;ENSMUSG00000031201	Eya3;Smarca5;Rnf168;Brca1;Kpna2;Herc2;Baz1b;H4c14;Atm;H2ax;Trp53;Ube2v2;Mre11a;Brcc3	14132	0.747723	0.78225	0.777736
cecum_nmr	Liver	glutamine	counts ~ Group + Metabolite	REACTOME	REACTOME_DNA_REPAIR	-0.182733	-0.95263	0.591445	0.804452	282	ENSMUSG00000052144;ENSMUSG00000034432;ENSMUSG00000028886;ENSMUSG00000029591;ENSMUSG00000034674;ENSMUSG00000031715;ENSMUSG00000040383;ENSMUSG00000022248;ENSMUSG00000014074;ENSMUSG00000017146;ENSMUSG00000006599;ENSMUSG00000023953;ENSMUSG00000049717;ENSMUSG00000000275;ENSMUSG00000033813;ENSMUSG00000018362;ENSMUSG00000021461;ENSMUSG00000030451;ENSMUSG00000042650;ENSMUSG00000028560;ENSMUSG00000021635;ENSMUSG00000024740;ENSMUSG00000022545;ENSMUSG00000002748;ENSMUSG00000020265;ENSMUSG00000029250;ENSMUSG00000039703;ENSMUSG00000024735;ENSMUSG00000027206;ENSMUSG00000033458;ENSMUSG00000035297;ENSMUSG00000007646;ENSMUSG00000030254;ENSMUSG00000028933;ENSMUSG00000021911;ENSMUSG00000062825;ENSMUSG00000026240;ENSMUSG00000041974;ENSMUSG00000021639;ENSMUSG00000091405;ENSMUSG00000035960;ENSMUSG00000031095;ENSMUSG00000029110;ENSMUSG00000018841;ENSMUSG00000024258;ENSMUSG00000021694;ENSMUSG00000034218;ENSMUSG00000021668;ENSMUSG00000030079;ENSMUSG00000027671;ENSMUSG00000079109;ENSMUSG00000029397;ENSMUSG00000028426;ENSMUSG00000005198;ENSMUSG00000028089;ENSMUSG00000028452;ENSMUSG00000026648;ENSMUSG00000049932;ENSMUSG00000030056;ENSMUSG00000029676;ENSMUSG00000037474;ENSMUSG00000046010;ENSMUSG00000059552;ENSMUSG00000022674;ENSMUSG00000031347;ENSMUSG00000005370;ENSMUSG00000026496;ENSMUSG00000031928;ENSMUSG00000024382;ENSMUSG00000021548;ENSMUSG00000031201	Ppp4r2;Cops8;Eya3;Ung;Tdg;Smarca5;Aqr;Rad1;Rnf168;Brca1;Gtf2h1;Polh;Lig4;Trim25;Tcea1;Kpna2;Fancc;Herc2;Alkbh5;Usp1;Rad17;Ddb1;Ercc4;Baz1b;Sumo3;Polr2b;Nploc4;Prpf19;Cops2;Fan1;Cops4;Rad51c;Rad18;Xrcc2;Parg;Actg1;Cops7b;Spidr;Gtf2h2;H4c14;Apex1;Cul4b;Rnf4;Rad51d;Polr2d;Ercc8;Atm;Polk;Ruvbl1;Actl6a;Pms2;Rchy1;Rad23b;Polr2a;Chd1l;Vcp;Dclre1c;H2ax;Isy1;Pot1a;Dtl;Zfp830;Trp53;Ube2v2;Cetn2;Msh6;Parp1;Mre11a;Ercc3;Ccnh;Brcc3	14132	0.769178	0.80841	0.804117
cecum_nmr	Liver	glutamine	counts ~ Group + Metabolite	REACTOME	REACTOME_DNA_REPLICATION	0.190165	0.942931	0.620968	0.820604	117	ENSMUSG00000038644;ENSMUSG00000020718;ENSMUSG00000020471;ENSMUSG00000068240;ENSMUSG00000025358;ENSMUSG00000006715;ENSMUSG00000018286;ENSMUSG00000024854;ENSMUSG00000090137;ENSMUSG00000025135;ENSMUSG00000031546;ENSMUSG00000027566;ENSMUSG00000041859;ENSMUSG00000029911;ENSMUSG00000020460;ENSMUSG00000001403;ENSMUSG00000069744;ENSMUSG00000026669;ENSMUSG00000033970;ENSMUSG00000019505;ENSMUSG00000007080;ENSMUSG00000002102;ENSMUSG00000060073;ENSMUSG00000005779;ENSMUSG00000022193	Pold1;Polg2;Pold2;Uba52rt;Cdk2;Gmnn;Psmb6;Pold4;Uba52;Anapc11;Gins4;Psma7;Mcm3;Ssbp1;Rps27a;Ube2c;Psmb3;Mcm10;Rfc3;Ubb;Pole;Psmc3;Psma3;Psmb4;Psmb5	14132	0.790419	0.827855	0.823657
cecum_nmr	Liver	glutamine	counts ~ Group + Metabolite	REACTOME	REACTOME_DNA_REPLICATION_PRE_INITIATION	0.151806	0.716474	0.973753	0.988802	88	ENSMUSG00000068240;ENSMUSG00000025358;ENSMUSG00000006715;ENSMUSG00000018286;ENSMUSG00000090137;ENSMUSG00000025135;ENSMUSG00000027566;ENSMUSG00000041859;ENSMUSG00000020460;ENSMUSG00000001403;ENSMUSG00000069744;ENSMUSG00000026669;ENSMUSG00000019505;ENSMUSG00000007080;ENSMUSG00000002102;ENSMUSG00000060073;ENSMUSG00000005779;ENSMUSG00000022193	Uba52rt;Cdk2;Gmnn;Psmb6;Uba52;Anapc11;Psma7;Mcm3;Rps27a;Ube2c;Psmb3;Mcm10;Ubb;Pole;Psmc3;Psma3;Psmb4;Psmb5	14132	0.985441	1	1
cecum_nmr	Liver	glutamine	counts ~ Group + Metabolite	REACTOME	REACTOME_DNA_STRAND_ELONGATION	0.347721	1.20236	0.207792	0.497098	24	ENSMUSG00000038644;ENSMUSG00000020471;ENSMUSG00000024854;ENSMUSG00000031546;ENSMUSG00000033970	Pold1;Pold2;Pold4;Gins4;Rfc3	14132	0.480965	0.45184	0.446151
cecum_nmr	Liver	glutamine	counts ~ Group + Metabolite	REACTOME	REACTOME_DOPAMINE_NEUROTRANSMITTER_RELEASE_CYCLE	-0.258079	-0.75574	0.804104	0.93041	16	ENSMUSG00000019906;ENSMUSG00000027162;ENSMUSG00000037217;ENSMUSG00000034156	Lin7a;Lin7c;Syn1;Tspoap1	14132	0.900985	0.934349	0.931717
cecum_nmr	Liver	glutamine	counts ~ Group + Metabolite	REACTOME	REACTOME_DOWNREGULATION_OF_ERBB2_SIGNALING	0.221753	0.788838	0.809111	0.931157	26	ENSMUSG00000068240;ENSMUSG00000090137;ENSMUSG00000039615;ENSMUSG00000019699;ENSMUSG00000020460;ENSMUSG00000019505;ENSMUSG00000062312;ENSMUSG00000024486	Uba52rt;Uba52;Stub1;Akt3;Rps27a;Ubb;Erbb2;Hbegf	14132	0.903193	0.936909	0.93431
cecum_nmr	Liver	glutamine	counts ~ Group + Metabolite	REACTOME	REACTOME_DOWNREGULATION_OF_SMAD2_3_SMAD4_TRANSCRIPTIONAL_ACTIVITY	-0.325707	-1.0528	0.397412	0.672569	23	ENSMUSG00000019927;ENSMUSG00000018363;ENSMUSG00000029050;ENSMUSG00000024563;ENSMUSG00000031010;ENSMUSG00000063358;ENSMUSG00000021096	Ube2d1;Smurf2;Ski;Smad2;Usp9x;Mapk1;Ppm1a	14132	0.649022	0.655359	0.649861
cecum_nmr	Liver	glutamine	counts ~ Group + Metabolite	REACTOME	REACTOME_DOWNREGULATION_OF_TGF_BETA_RECEPTOR_SIGNALING	-0.363485	-1.08651	0.333333	0.629442	17	ENSMUSG00000007613;ENSMUSG00000032440;ENSMUSG00000018363;ENSMUSG00000024563;ENSMUSG00000030224	Tgfbr1;Tgfbr2;Smurf2;Smad2;Strap	14132	0.605617	0.594351	0.58872
cecum_nmr	Liver	glutamine	counts ~ Group + Metabolite	REACTOME	REACTOME_DOWNSTREAM_SIGNALING_EVENTS_OF_B_CELL_RECEPTOR_BCR	-0.206218	-0.851814	0.736931	0.890662	64	ENSMUSG00000030265;ENSMUSG00000004221;ENSMUSG00000026229;ENSMUSG00000039067;ENSMUSG00000017428;ENSMUSG00000033953;ENSMUSG00000029686;ENSMUSG00000031902;ENSMUSG00000031537;ENSMUSG00000024927;ENSMUSG00000036309;ENSMUSG00000021178;ENSMUSG00000020271	Kras;Ikbkg;Psmd1;Psmd7;Psmd11;Ppp3r1;Cul1;Nfatc3;Ikbkb;Rela;Skp1;Psmc1;Fbxw11	14132	0.865375	0.897725	0.894496
cecum_nmr	Liver	glutamine	counts ~ Group + Metabolite	REACTOME	REACTOME_DOWNSTREAM_SIGNALING_OF_ACTIVATED_FGFR1	-0.543648	-1.64363	0.0156962	0.0998115	18	ENSMUSG00000030265;ENSMUSG00000043733;ENSMUSG00000020170;ENSMUSG00000059923;ENSMUSG00000047787;ENSMUSG00000024241;ENSMUSG00000051379;ENSMUSG00000036585;ENSMUSG00000042626	Kras;Ptpn11;Frs2;Grb2;Flrt1;Sos1;Flrt3;Fgf1;Shc1	14132	0.101484	0.0795991	0.0771591
cecum_nmr	Liver	glutamine	counts ~ Group + Metabolite	REACTOME	REACTOME_DOWNSTREAM_SIGNALING_OF_ACTIVATED_FGFR3	-0.44875	-1.30432	0.165138	0.45148	15	ENSMUSG00000030265;ENSMUSG00000043733;ENSMUSG00000020170;ENSMUSG00000059923;ENSMUSG00000024241;ENSMUSG00000036585;ENSMUSG00000042626	Kras;Ptpn11;Frs2;Grb2;Sos1;Fgf1;Shc1	14132	0.436783	0.392644	0.387004
cecum_nmr	Liver	glutamine	counts ~ Group + Metabolite	REACTOME	REACTOME_DOWNSTREAM_SIGNALING_OF_ACTIVATED_FGFR4	-0.503249	-1.47368	0.0597015	0.267578	16	ENSMUSG00000030265;ENSMUSG00000043733;ENSMUSG00000020170;ENSMUSG00000059923;ENSMUSG00000024241;ENSMUSG00000029195;ENSMUSG00000036585;ENSMUSG00000042626	Kras;Ptpn11;Frs2;Grb2;Sos1;Klb;Fgf1;Shc1	14132	0.253817	0.205895	0.201576
cecum_nmr	Liver	glutamine	counts ~ Group + Metabolite	REACTOME	REACTOME_DOWNSTREAM_SIGNAL_TRANSDUCTION	-0.411353	-1.38917	0.0904059	0.33298	27	ENSMUSG00000030265;ENSMUSG00000004040;ENSMUSG00000006134;ENSMUSG00000017776;ENSMUSG00000004043;ENSMUSG00000043733;ENSMUSG00000032475;ENSMUSG00000059923	Kras;Stat3;Crkl;Crk;Stat5a;Ptpn11;Nck1;Grb2	14132	0.32106	0.267526	0.262983
cecum_nmr	Liver	glutamine	counts ~ Group + Metabolite	REACTOME	REACTOME_DOWNSTREAM_TCR_SIGNALING	0.178487	0.809499	0.85347	0.942612	77	ENSMUSG00000060586;ENSMUSG00000073421;ENSMUSG00000036594;ENSMUSG00000068240;ENSMUSG00000076498;ENSMUSG00000018286;ENSMUSG00000090137;ENSMUSG00000031834;ENSMUSG00000027566;ENSMUSG00000020460;ENSMUSG00000032094;ENSMUSG00000069744;ENSMUSG00000023274;ENSMUSG00000019505;ENSMUSG00000002102;ENSMUSG00000060073;ENSMUSG00000036526;ENSMUSG00000005779;ENSMUSG00000022193;ENSMUSG00000076490	H2-Eb1;H2-Ab1;H2-Aa;Uba52rt;Trbc2;Psmb6;Uba52;Pik3r2;Psma7;Rps27a;Cd3d;Psmb3;Cd4;Ubb;Psmc3;Psma3;Card11;Psmb4;Psmb5;ENSMUSG00000076490	14132	0.918164	0.958658	0.956483
cecum_nmr	Liver	glutamine	counts ~ Group + Metabolite	REACTOME	REACTOME_DRUG_ADME	-0.336626	-1.52011	0.0103683	0.0734669	97	ENSMUSG00000030945;ENSMUSG00000032902;ENSMUSG00000054417;ENSMUSG00000035811;ENSMUSG00000029727;ENSMUSG00000071551;ENSMUSG00000061292;ENSMUSG00000090171;ENSMUSG00000056035;ENSMUSG00000001847;ENSMUSG00000027792;ENSMUSG00000090175;ENSMUSG00000054545;ENSMUSG00000029759;ENSMUSG00000063683;ENSMUSG00000029260;ENSMUSG00000054630;ENSMUSG00000027823;ENSMUSG00000040471;ENSMUSG00000049152;ENSMUSG00000029630;ENSMUSG00000033405;ENSMUSG00000070704;ENSMUSG00000030972;ENSMUSG00000027259;ENSMUSG00000057933;ENSMUSG00000115338;ENSMUSG00000024644	Acsm2;Slc16a1;Cyp3a44;Ugt2b35;Cyp3a13;Akr1c19;Cyp3a59;Ugt1a2;Cyp3a11;Rac1;Bche;Ugt1a9;Ugt1a6a;Pon3;Glyat;Ugt2b34;Ugt2b5;Gmps;Ggt6;Ugt3a1;Cyp3a25;Nudt15;Ugt2b36;Acsm5;Adal;Gsta2;Pnp;Cndp2	14132	0.0775279	0.0590067	0.0570341
cecum_nmr	Liver	glutamine	counts ~ Group + Metabolite	REACTOME	REACTOME_DUAL_INCISION_IN_GG_NER	0.360746	1.44349	0.0380149	0.192402	42	ENSMUSG00000002109;ENSMUSG00000038644;ENSMUSG00000028329;ENSMUSG00000020471;ENSMUSG00000068240;ENSMUSG00000024854;ENSMUSG00000090137;ENSMUSG00000020460;ENSMUSG00000001524;ENSMUSG00000036023;ENSMUSG00000034345;ENSMUSG00000033970;ENSMUSG00000019505;ENSMUSG00000007080	Ddb2;Pold1;Xpa;Pold2;Uba52rt;Pold4;Uba52;Rps27a;Gtf2h4;Parp2;Gtf2h5;Rfc3;Ubb;Pole	14132	0.189185	0.150952	0.147304
cecum_nmr	Liver	glutamine	counts ~ Group + Metabolite	REACTOME	REACTOME_DUAL_INCISION_IN_TC_NER	0.232599	1.02015	0.431034	0.692695	63	ENSMUSG00000038644;ENSMUSG00000028329;ENSMUSG00000004667;ENSMUSG00000020471;ENSMUSG00000068240;ENSMUSG00000019738;ENSMUSG00000024854;ENSMUSG00000090137;ENSMUSG00000033020;ENSMUSG00000037355;ENSMUSG00000020460;ENSMUSG00000001524;ENSMUSG00000034345;ENSMUSG00000033970;ENSMUSG00000019505;ENSMUSG00000007080;ENSMUSG00000031783	Pold1;Xpa;Polr2e;Pold2;Uba52rt;Polr2i;Pold4;Uba52;Polr2f;Uvssa;Rps27a;Gtf2h4;Gtf2h5;Rfc3;Ubb;Pole;Polr2c	14132	0.668859	0.684137	0.678827
cecum_nmr	Liver	glutamine	counts ~ Group + Metabolite	REACTOME	REACTOME_E3_UBIQUITIN_LIGASES_UBIQUITINATE_TARGET_PROTEINS	-0.291288	-1.09681	0.308099	0.615476	43	ENSMUSG00000026361;ENSMUSG00000024283;ENSMUSG00000019927;ENSMUSG00000070934;ENSMUSG00000005609;ENSMUSG00000020283;ENSMUSG00000030254;ENSMUSG00000028309;ENSMUSG00000090112;ENSMUSG00000091896;ENSMUSG00000022674;ENSMUSG00000021774;ENSMUSG00000018733;ENSMUSG00000020642;ENSMUSG00000042487;ENSMUSG00000061559;ENSMUSG00000078578;ENSMUSG00000020390	Cdc73;Wac;Ube2d1;Rraga;Ctr9;Pex13;Rad18;Rnf20;Shprh;Ube2d2a;Ube2v2;Ube2e1;Pex12;Rnf144a;Leo1;Skic8;Ube2d3;Ube2b	14132	0.595394	0.569499	0.56373
cecum_nmr	Liver	glutamine	counts ~ Group + Metabolite	REACTOME	REACTOME_ECM_PROTEOGLYCANS	0.454228	1.65306	0.0126352	0.0839342	30	ENSMUSG00000026837;ENSMUSG00000041936;ENSMUSG00000004098;ENSMUSG00000033327;ENSMUSG00000026768;ENSMUSG00000031375;ENSMUSG00000022892;ENSMUSG00000020241;ENSMUSG00000048126;ENSMUSG00000019929;ENSMUSG00000017344	Col5a1;Agrn;Col5a3;Tnxb;Itga8;Bgn;App;Col6a2;Col6a3;Dcn;Vtn	14132	0.0887279	0.0682079	0.0660113
cecum_nmr	Liver	glutamine	counts ~ Group + Metabolite	REACTOME	REACTOME_EFFECTS_OF_PIP2_HYDROLYSIS	0.489015	1.61064	0.0230291	0.128932	20	ENSMUSG00000021108;ENSMUSG00000040479;ENSMUSG00000027716;ENSMUSG00000042644;ENSMUSG00000004815;ENSMUSG00000034731;ENSMUSG00000035735	Prkch;Dgkz;Trpc3;Itpr3;Dgkq;Dgkh;Dagla	14132	0.12797	0.104516	0.101638
cecum_nmr	Liver	glutamine	counts ~ Group + Metabolite	REACTOME	REACTOME_EGFR_DOWNREGULATION	-0.283433	-0.97597	0.491071	0.733649	28	ENSMUSG00000028552;ENSMUSG00000020122;ENSMUSG00000055371;ENSMUSG00000006699;ENSMUSG00000026718;ENSMUSG00000059923;ENSMUSG00000038764;ENSMUSG00000025793;ENSMUSG00000082361;ENSMUSG00000029999;ENSMUSG00000031511	Eps15;Egfr;Stam2;Cdc42;Stam;Grb2;Ptpn3;Hgs;Btc;Tgfa;Arhgef7	14132	0.706979	0.734712	0.729631
cecum_nmr	Liver	glutamine	counts ~ Group + Metabolite	REACTOME	REACTOME_ELASTIC_FIBRE_FORMATION	0.484726	1.80783	0.0025687	0.0280679	33	ENSMUSG00000040488;ENSMUSG00000064080;ENSMUSG00000024940;ENSMUSG00000001870;ENSMUSG00000026768;ENSMUSG00000021186;ENSMUSG00000021835;ENSMUSG00000027358;ENSMUSG00000017344;ENSMUSG00000042436;ENSMUSG00000024909;ENSMUSG00000029675;ENSMUSG00000025321;ENSMUSG00000032334;ENSMUSG00000021253	Ltbp4;Fbln2;Ltbp3;Ltbp1;Itga8;Fbln5;Bmp4;Bmp2;Vtn;Mfap4;Efemp2;Eln;Itgb8;Loxl1;Tgfb3	14132	0.0280679	0.0205057	0.0196484
cecum_nmr	Liver	glutamine	counts ~ Group + Metabolite	REACTOME	REACTOME_ENDOGENOUS_STEROLS	-0.315343	-0.965644	0.506518	0.744761	19	ENSMUSG00000028240;ENSMUSG00000023963;ENSMUSG00000015522	Cyp7a1;Cyp39a1;Arnt	14132	0.714406	0.746766	0.741693
cecum_nmr	Liver	glutamine	counts ~ Group + Metabolite	REACTOME	REACTOME_ENDOSOMAL_SORTING_COMPLEX_REQUIRED_FOR_TRANSPORT_ESCRT	-0.409038	-1.44484	0.0634921	0.273053	31	ENSMUSG00000004843;ENSMUSG00000034190;ENSMUSG00000055371;ENSMUSG00000009907;ENSMUSG00000038467;ENSMUSG00000026718;ENSMUSG00000053119;ENSMUSG00000027536;ENSMUSG00000025793;ENSMUSG00000031479;ENSMUSG00000025371;ENSMUSG00000048832;ENSMUSG00000028419;ENSMUSG00000019868	Chmp2b;Chmp7;Stam2;Vps4b;Chmp4b;Stam;Chmp3;Chmp4c;Hgs;Vps36;Chmp6;Vps37c;Chmp5;Vta1	14132	0.261707	0.214149	0.209722
cecum_nmr	Liver	glutamine	counts ~ Group + Metabolite	REACTOME	REACTOME_ENERGY_DEPENDENT_REGULATION_OF_MTOR_BY_LKB1_AMPK	-0.394301	-1.33158	0.125461	0.38778	27	ENSMUSG00000028518;ENSMUSG00000024142;ENSMUSG00000070934;ENSMUSG00000026027;ENSMUSG00000025583;ENSMUSG00000021981;ENSMUSG00000021096;ENSMUSG00000091512;ENSMUSG00000036707;ENSMUSG00000029513;ENSMUSG00000050697;ENSMUSG00000038205;ENSMUSG00000047789;ENSMUSG00000028646	Prkaa2;Mlst8;Rraga;Stradb;Rptor;Cab39l;Ppm1a;Lamtor3;Cab39;Prkab1;Prkaa1;Prkab2;Slc38a9;Rragc	14132	0.374674	0.330304	0.325199
cecum_nmr	Liver	glutamine	counts ~ Group + Metabolite	REACTOME	REACTOME_EPHB_MEDIATED_FORWARD_SIGNALING	-0.332353	-1.19225	0.225352	0.519077	33	ENSMUSG00000022607;ENSMUSG00000001847;ENSMUSG00000026341;ENSMUSG00000008475;ENSMUSG00000006699;ENSMUSG00000062825;ENSMUSG00000042228;ENSMUSG00000020152;ENSMUSG00000024290;ENSMUSG00000079426;ENSMUSG00000030774;ENSMUSG00000031217;ENSMUSG00000021549	Ptk2;Rac1;Actr3;Arpc5;Cdc42;Actg1;Lyn;Actr2;Rock1;Arpc4;Pak1;Efnb1;Rasa1	14132	0.505006	0.474265	0.468601
cecum_nmr	Liver	glutamine	counts ~ Group + Metabolite	REACTOME	REACTOME_EPHRIN_SIGNALING	-0.317512	-0.922868	0.555963	0.780447	15	ENSMUSG00000022781;ENSMUSG00000028249;ENSMUSG00000001847	Pak2;Sdcbp;Rac1	14132	0.748664	0.783309	0.778811
cecum_nmr	Liver	glutamine	counts ~ Group + Metabolite	REACTOME	REACTOME_EPH_EPHRIN_MEDIATED_REPULSION_OF_CELLS	-0.126347	-0.426682	1	1	27	ENSMUSG00000001847;ENSMUSG00000042228;ENSMUSG00000019969;ENSMUSG00000028289;ENSMUSG00000015750;ENSMUSG00000031217;ENSMUSG00000006445;ENSMUSG00000005958;ENSMUSG00000032375;ENSMUSG00000014932;ENSMUSG00000009621;ENSMUSG00000017737	Rac1;Lyn;Psen1;Epha7;Aph1a;Efnb1;Epha2;Ephb3;Aph1b;Yes1;Vav2;Mmp9	14132	1	1	1
cecum_nmr	Liver	glutamine	counts ~ Group + Metabolite	REACTOME	REACTOME_EPH_EPHRIN_SIGNALING	-0.270812	-1.08513	0.308874	0.615476	55	ENSMUSG00000022607;ENSMUSG00000022781;ENSMUSG00000028249;ENSMUSG00000001847;ENSMUSG00000026341;ENSMUSG00000008475;ENSMUSG00000006699;ENSMUSG00000062825;ENSMUSG00000042228;ENSMUSG00000019969;ENSMUSG00000020152;ENSMUSG00000024290;ENSMUSG00000028289;ENSMUSG00000079426;ENSMUSG00000030774;ENSMUSG00000015750;ENSMUSG00000031217;ENSMUSG00000021549;ENSMUSG00000031511;ENSMUSG00000020580;ENSMUSG00000006445;ENSMUSG00000005958;ENSMUSG00000029622;ENSMUSG00000032375	Ptk2;Pak2;Sdcbp;Rac1;Actr3;Arpc5;Cdc42;Actg1;Lyn;Psen1;Actr2;Rock1;Epha7;Arpc4;Pak1;Aph1a;Efnb1;Rasa1;Arhgef7;Rock2;Epha2;Ephb3;Arpc1b;Aph1b	14132	0.595394	0.57029	0.564526
cecum_nmr	Liver	glutamine	counts ~ Group + Metabolite	REACTOME	REACTOME_EPIGENETIC_REGULATION_BY_WDR5_CONTAINING_HISTONE_MODIFYING_COMPLEXES	-0.226185	-0.93429	0.586847	0.802599	64	ENSMUSG00000027630;ENSMUSG00000016559;ENSMUSG00000037369;ENSMUSG00000020257;ENSMUSG00000020246;ENSMUSG00000029265;ENSMUSG00000039068;ENSMUSG00000026917;ENSMUSG00000025246;ENSMUSG00000061755;ENSMUSG00000091405;ENSMUSG00000018412;ENSMUSG00000026439;ENSMUSG00000031386;ENSMUSG00000049932;ENSMUSG00000072501;ENSMUSG00000022992;ENSMUSG00000031575;ENSMUSG00000002221;ENSMUSG00000081058;ENSMUSG00000030680;ENSMUSG00000027425;ENSMUSG00000015846	Tbl1xr1;H3f3b;Kdm6a;Wdr82;Hcfc2;Dr1;Zzz3;Wdr5;Tbl1x;Bod1l;H4c14;Kansl1;Rbbp5;Hcfc1;H2ax;Phf20l1;Kansl2;Ash2l;Paxip1;H3c15;ENSMUSG00000030680;Kat14;Rxra	14132	0.767626	0.805149	0.800889
cecum_nmr	Liver	glutamine	counts ~ Group + Metabolite	REACTOME	REACTOME_EPIGENETIC_REGULATION_OF_GENE_EXPRESSION	-0.300987	-1.4553	0.00981512	0.0708976	153	ENSMUSG00000017774;ENSMUSG00000027630;ENSMUSG00000034674;ENSMUSG00000031715;ENSMUSG00000016559;ENSMUSG00000020075;ENSMUSG00000020561;ENSMUSG00000037369;ENSMUSG00000094942;ENSMUSG00000017548;ENSMUSG00000057551;ENSMUSG00000073427;ENSMUSG00000020257;ENSMUSG00000020246;ENSMUSG00000029265;ENSMUSG00000053347;ENSMUSG00000039068;ENSMUSG00000026917;ENSMUSG00000004500;ENSMUSG00000078887;ENSMUSG00000063383;ENSMUSG00000002748;ENSMUSG00000048728;ENSMUSG00000057835;ENSMUSG00000078496;ENSMUSG00000062825;ENSMUSG00000095362;ENSMUSG00000025246;ENSMUSG00000061755;ENSMUSG00000030232;ENSMUSG00000029267;ENSMUSG00000091405;ENSMUSG00000030619;ENSMUSG00000018412;ENSMUSG00000038518;ENSMUSG00000031353;ENSMUSG00000026439;ENSMUSG00000092416;ENSMUSG00000031386;ENSMUSG00000023882;ENSMUSG00000049932;ENSMUSG00000078435;ENSMUSG00000072501;ENSMUSG00000067942;ENSMUSG00000059839;ENSMUSG00000015697;ENSMUSG00000031832;ENSMUSG00000056383;ENSMUSG00000027395;ENSMUSG00000022992;ENSMUSG00000031575;ENSMUSG00000071266;ENSMUSG00000030469;ENSMUSG00000002221;ENSMUSG00000081058;ENSMUSG00000030680;ENSMUSG00000047649;ENSMUSG00000027425;ENSMUSG00000069743;ENSMUSG00000038489;ENSMUSG00000030213;ENSMUSG00000015846	Myo1c;Tbl1xr1;Tdg;Smarca5;H3f3b;Ddx21;Polr1f;Kdm6a;Gm3604;Suz12;Zfp317;Gm4924;Wdr82;Hcfc2;Dr1;Zfp943;Zzz3;Wdr5;Zfp324;Gm6710;Zfp947;Baz1b;Zfp454;Zfp119a;Zfp982;Actg1;Gm14325;Tbl1x;Bod1l;Aebp2;Mtf2;H4c14;Eed;Kansl1;Jarid2;Rbbp7;Rbbp5;Zfp141;Hcfc1;Zfp54;H2ax;AU041133;Phf20l1;Zfp160;Zfp874b;Setdb1;Taf1c;AI987944;Polr1b;Kansl2;Ash2l;Zfp946;Zfp719;Paxip1;H3c15;ENSMUSG00000030680;Polr1g;Kat14;Zfp820;Polr2l;Atf7ip;Rxra	14132	0.0748969	0.0566539	0.0547547
cecum_nmr	Liver	glutamine	counts ~ Group + Metabolite	REACTOME	REACTOME_EPIGENETIC_REGULATION_OF_GENE_EXPRESSION_BY_MLL3_AND_MLL4_COMPLEXES	-0.289156	-1.03729	0.415493	0.686948	33	ENSMUSG00000027630;ENSMUSG00000016559;ENSMUSG00000037369;ENSMUSG00000026917;ENSMUSG00000025246;ENSMUSG00000091405;ENSMUSG00000026439;ENSMUSG00000049932;ENSMUSG00000031575;ENSMUSG00000002221;ENSMUSG00000081058;ENSMUSG00000030680;ENSMUSG00000015846	Tbl1xr1;H3f3b;Kdm6a;Wdr5;Tbl1x;H4c14;Rbbp5;H2ax;Ash2l;Paxip1;H3c15;ENSMUSG00000030680;Rxra	14132	0.658417	0.670845	0.66548
cecum_nmr	Liver	glutamine	counts ~ Group + Metabolite	REACTOME	REACTOME_ERK_MAPK_TARGETS	-0.347061	-1.06277	0.385475	0.666961	19	ENSMUSG00000031309;ENSMUSG00000020349;ENSMUSG00000003518;ENSMUSG00000063358;ENSMUSG00000009630;ENSMUSG00000002205	Rps6ka3;Ppp2ca;Dusp3;Mapk1;Ppp2cb;Vrk3	14132	0.643756	0.644641	0.639072
cecum_nmr	Liver	glutamine	counts ~ Group + Metabolite	REACTOME	REACTOME_ER_PHAGOSOME_PATHWAY	0.468257	1.64512	0.0167497	0.10299	25	ENSMUSG00000018286;ENSMUSG00000028955;ENSMUSG00000027566;ENSMUSG00000069744;ENSMUSG00000031897;ENSMUSG00000050732;ENSMUSG00000060550;ENSMUSG00000060073;ENSMUSG00000016206;ENSMUSG00000005779;ENSMUSG00000024338;ENSMUSG00000015671;ENSMUSG00000060802;ENSMUSG00000032301;ENSMUSG00000079197;ENSMUSG00000022216;ENSMUSG00000067235;ENSMUSG00000021024	Psmb6;Vamp3;Psma7;Psmb3;Psmb10;Vamp8;H2-Q7;Psma3;H2-M3;Psmb4;Psmb8;Psma2;B2m;Psma4;Psme2;Psme1;H2-Q10;Psma6	14132	0.104721	0.0832911	0.0807854
cecum_nmr	Liver	glutamine	counts ~ Group + Metabolite	REACTOME	REACTOME_ER_TO_GOLGI_ANTEROGRADE_TRANSPORT	-0.354724	-1.6712	0.000683138	0.0105424	128	ENSMUSG00000026753;ENSMUSG00000001473;ENSMUSG00000030560;ENSMUSG00000051853;ENSMUSG00000033184;ENSMUSG00000034473;ENSMUSG00000055319;ENSMUSG00000032757;ENSMUSG00000032096;ENSMUSG00000014496;ENSMUSG00000048076;ENSMUSG00000058672;ENSMUSG00000034187;ENSMUSG00000029390;ENSMUSG00000032458;ENSMUSG00000018707;ENSMUSG00000020946;ENSMUSG00000002741;ENSMUSG00000024581;ENSMUSG00000079317;ENSMUSG00000000374;ENSMUSG00000021484;ENSMUSG00000024908;ENSMUSG00000030137;ENSMUSG00000052296;ENSMUSG00000061455;ENSMUSG00000030868;ENSMUSG00000025162;ENSMUSG00000039367;ENSMUSG00000035933;ENSMUSG00000029407;ENSMUSG00000026579;ENSMUSG00000010392;ENSMUSG00000056050;ENSMUSG00000020952;ENSMUSG00000034893;ENSMUSG00000032435;ENSMUSG00000024150;ENSMUSG00000024603;ENSMUSG00000041891;ENSMUSG00000029999;ENSMUSG00000043091;ENSMUSG00000025607;ENSMUSG00000034951;ENSMUSG00000030058;ENSMUSG00000025228;ENSMUSG00000021248;ENSMUSG00000026924;ENSMUSG00000024870;ENSMUSG00000027255;ENSMUSG00000010045;ENSMUSG00000015013;ENSMUSG00000060992;ENSMUSG00000021076;ENSMUSG00000035770;ENSMUSG00000020986;ENSMUSG00000032112;ENSMUSG00000015759;ENSMUSG00000045302;ENSMUSG00000031916;ENSMUSG00000023004;ENSMUSG00000027465;ENSMUSG00000027575;ENSMUSG00000009013	Ppp6c;Tubb6;Ctsc;Arf3;Tmed7;Sec22a;Sec23ip;Bet1;Arcn1;Ankrd28;Arf1;Tubb2a;Nsf;Tmed2;Copb2;Dync1h1;Gosr2;Ykt6;Napg;Trappc2;Trappc10;Lman2;Ppp6r3;Tuba8;Ppp6r1;Stx17;Dctn5;Csnk1d;Sec24c;Cog5;Uso1;F5;Gosr1;Mia3;Scfd1;Cog3;Dync1li1;Mcfd2;Dctn4;Lman1;Tgfa;Tuba1c;Copg2;Cog7;Copg1;Actr1a;Tmed10;Sec16a;Rab1b;Arfgap2;Tmem115;Trappc2l;Copz1;Actr10;Dync1li2;Sec23a;Trappc4;Cnih1;Preb;Cog8;Tuba1b;Tbc1d20;Arfgap1;Dynll1	14132	0.0101651	0.00720373	0.00685156
cecum_nmr	Liver	glutamine	counts ~ Group + Metabolite	REACTOME	REACTOME_ESR_MEDIATED_SIGNALING	-0.26052	-1.20837	0.124601	0.38778	115	ENSMUSG00000030265;ENSMUSG00000036402;ENSMUSG00000019768;ENSMUSG00000024222;ENSMUSG00000048490;ENSMUSG00000016559;ENSMUSG00000022607;ENSMUSG00000001729;ENSMUSG00000020122;ENSMUSG00000028698;ENSMUSG00000000001;ENSMUSG00000024077;ENSMUSG00000025958;ENSMUSG00000031885;ENSMUSG00000026667;ENSMUSG00000029250;ENSMUSG00000036940;ENSMUSG00000063358;ENSMUSG00000020290;ENSMUSG00000091405;ENSMUSG00000024258;ENSMUSG00000024122;ENSMUSG00000004056;ENSMUSG00000029064;ENSMUSG00000005198;ENSMUSG00000005886;ENSMUSG00000032280;ENSMUSG00000082361;ENSMUSG00000031823;ENSMUSG00000027804;ENSMUSG00000028403;ENSMUSG00000029999;ENSMUSG00000042626;ENSMUSG00000021270;ENSMUSG00000043613	Kras;Gng12;Esr1;Fkbp5;Nrip1;H3f3b;Ptk2;Akt1;Egfr;Pik3r3;Gnai3;Strn;Creb1;Cbfb;Uhmk1;Polr2b;Kdm1a;Mapk1;Xpo1;H4c14;Polr2d;Pdpk1;Akt2;Gnb1;Polr2a;Ncoa2;Tle3;Btc;Zdhhc7;Ppid;Zdhhc21;Tgfa;Shc1;Hsp90aa1;Mmp3	14132	0.374674	0.328852	0.323764
cecum_nmr	Liver	glutamine	counts ~ Group + Metabolite	REACTOME	REACTOME_ESTROGEN_DEPENDENT_GENE_EXPRESSION	-0.205553	-0.812967	0.772964	0.907074	54	ENSMUSG00000019768;ENSMUSG00000048490;ENSMUSG00000016559;ENSMUSG00000031885;ENSMUSG00000029250;ENSMUSG00000036940;ENSMUSG00000091405;ENSMUSG00000024258;ENSMUSG00000005198;ENSMUSG00000005886	Esr1;Nrip1;H3f3b;Cbfb;Polr2b;Kdm1a;H4c14;Polr2d;Polr2a;Ncoa2	14132	0.887477	0.917705	0.914743
cecum_nmr	Liver	glutamine	counts ~ Group + Metabolite	REACTOME	REACTOME_EUKARYOTIC_TRANSLATION_INITIATION	0.547092	2.70474	2.12471e-14	3.95195e-12	115	ENSMUSG00000068240;ENSMUSG00000003429;ENSMUSG00000078193;ENSMUSG00000061477;ENSMUSG00000008668;ENSMUSG00000037563;ENSMUSG00000030432;ENSMUSG00000063457;ENSMUSG00000073702;ENSMUSG00000057841;ENSMUSG00000060636;ENSMUSG00000071415;ENSMUSG00000059291;ENSMUSG00000060938;ENSMUSG00000017404;ENSMUSG00000022283;ENSMUSG00000040952;ENSMUSG00000009927;ENSMUSG00000061787;ENSMUSG00000024608;ENSMUSG00000047675;ENSMUSG00000041453;ENSMUSG00000032399;ENSMUSG00000006333;ENSMUSG00000049517;ENSMUSG00000090137;ENSMUSG00000058443;ENSMUSG00000074129;ENSMUSG00000079435;ENSMUSG00000028234;ENSMUSG00000028936;ENSMUSG00000044533;ENSMUSG00000098274;ENSMUSG00000022312;ENSMUSG00000048758;ENSMUSG00000061983;ENSMUSG00000038274;ENSMUSG00000059070;ENSMUSG00000045128;ENSMUSG00000000740;ENSMUSG00000090733;ENSMUSG00000025290;ENSMUSG00000062997;ENSMUSG00000041841;ENSMUSG00000043716;ENSMUSG00000028495;ENSMUSG00000053565;ENSMUSG00000046364;ENSMUSG00000063316;ENSMUSG00000039221;ENSMUSG00000025794;ENSMUSG00000012405;ENSMUSG00000025362;ENSMUSG00000029614;ENSMUSG00000049751;ENSMUSG00000034892;ENSMUSG00000057322;ENSMUSG00000079641;ENSMUSG00000067288;ENSMUSG00000062006;ENSMUSG00000058546;ENSMUSG00000031029;ENSMUSG00000019505;ENSMUSG00000070319;ENSMUSG00000022884;ENSMUSG00000036781;ENSMUSG00000052146;ENSMUSG00000003970;ENSMUSG00000058600;ENSMUSG00000028081;ENSMUSG00000012848;ENSMUSG00000003235;ENSMUSG00000025508;ENSMUSG00000032518	Uba52rt;Rps11;Rpl35rt;Rps7;Rps18;Rps16;Rpl28;Rps15;Rpl31;Rpl32;Rpl35a;Rpl23;Rpl11;Rpl26;Rpl19;Pabpc1;Rps19;Rps25;Rps17;Rps14;Rps8;Rpl21;Rpl4;Rps9;Rps23;Uba52;Rpl10-ps3;Rpl13a;Rpl36a;Rps20;Rpl22;Rps2;Rpl24;Eif3h;Rpl29;Rps12;Fau;Rpl18;Rpl18a;Rpl13;Rps27;Rps24;Rpl35;Rpl37;Rpl7;Rps6;Eif3k;Rpl27a;Rpl27;Rpl22l1;Rpl14;Rpl15;Rps26;Rpl6;Rpl36al;Rps29;Rpl38;Rpl39;Rps28;Rpl34;Rpl23a;Eif3f;Ubb;Eif3g;Eif4a2;Rps27l;Rps10;Rpl8;Rpl30;Rps3a1;Rps5;Eif2b5;Rplp2;Rpsa	14132	2.43197e-12	3.18404e-12	2.86549e-12
cecum_nmr	Liver	glutamine	counts ~ Group + Metabolite	REACTOME	REACTOME_EXTENSION_OF_TELOMERES	0.207479	0.84376	0.739535	0.891757	45	ENSMUSG00000038644;ENSMUSG00000038685;ENSMUSG00000020471;ENSMUSG00000025358;ENSMUSG00000021611;ENSMUSG00000024854;ENSMUSG00000027133	Pold1;Rtel1;Pold2;Cdk2;Tert;Pold4;Nop10	14132	0.867161	0.899079	0.895881
cecum_nmr	Liver	glutamine	counts ~ Group + Metabolite	REACTOME	REACTOME_EXTRACELLULAR_MATRIX_ORGANIZATION	0.283824	1.53176	0.000845451	0.0123336	199	ENSMUSG00000029718;ENSMUSG00000026837;ENSMUSG00000040488;ENSMUSG00000040690;ENSMUSG00000064080;ENSMUSG00000045672;ENSMUSG00000022894;ENSMUSG00000024940;ENSMUSG00000001870;ENSMUSG00000041936;ENSMUSG00000000901;ENSMUSG00000020674;ENSMUSG00000004098;ENSMUSG00000033327;ENSMUSG00000026768;ENSMUSG00000032649;ENSMUSG00000021186;ENSMUSG00000067276;ENSMUSG00000022371;ENSMUSG00000032243;ENSMUSG00000031375;ENSMUSG00000022892;ENSMUSG00000021835;ENSMUSG00000032431;ENSMUSG00000038168;ENSMUSG00000029304;ENSMUSG00000027358;ENSMUSG00000004631;ENSMUSG00000036545;ENSMUSG00000020241;ENSMUSG00000028197;ENSMUSG00000048126;ENSMUSG00000017466;ENSMUSG00000024330;ENSMUSG00000036446;ENSMUSG00000005947;ENSMUSG00000019929;ENSMUSG00000029156;ENSMUSG00000026674;ENSMUSG00000016356;ENSMUSG00000017344;ENSMUSG00000042436;ENSMUSG00000006205;ENSMUSG00000063564;ENSMUSG00000024909;ENSMUSG00000029675;ENSMUSG00000025321;ENSMUSG00000027009;ENSMUSG00000032383;ENSMUSG00000031740;ENSMUSG00000032334;ENSMUSG00000038642;ENSMUSG00000079110	Pcolce;Col5a1;Ltbp4;Col16a1;Fbln2;Col27a1;Adamts5;Ltbp3;Ltbp1;Agrn;Mmp11;Pxdn;Col5a3;Tnxb;Itga8;Colgalt2;Fbln5;Capn6;Col14a1;Itga11;Bgn;App;Bmp4;Crtap;P3h2;Spp1;Bmp2;Sgce;Adamts2;Col6a2;Col24a1;Col6a3;Timp2;Col11a2;Lum;Itgae;Dcn;Sgcb;Ddr2;Col20a1;Vtn;Mfap4;Htra1;Col23a1;Efemp2;Eln;Itgb8;Itga4;Ppib;Mmp2;Loxl1;Ctss;Capn3	14132	0.0119813	0.00855589	0.00814484
cecum_nmr	Liver	glutamine	counts ~ Group + Metabolite	REACTOME	REACTOME_EXTRA_NUCLEAR_ESTROGEN_SIGNALING	-0.308064	-1.25393	0.144054	0.415711	60	ENSMUSG00000030265;ENSMUSG00000036402;ENSMUSG00000019768;ENSMUSG00000022607;ENSMUSG00000001729;ENSMUSG00000020122;ENSMUSG00000028698;ENSMUSG00000000001;ENSMUSG00000024077;ENSMUSG00000025958;ENSMUSG00000026667;ENSMUSG00000063358;ENSMUSG00000020290;ENSMUSG00000024122;ENSMUSG00000004056;ENSMUSG00000029064;ENSMUSG00000082361;ENSMUSG00000031823;ENSMUSG00000028403;ENSMUSG00000029999;ENSMUSG00000042626;ENSMUSG00000021270;ENSMUSG00000043613	Kras;Gng12;Esr1;Ptk2;Akt1;Egfr;Pik3r3;Gnai3;Strn;Creb1;Uhmk1;Mapk1;Xpo1;Pdpk1;Akt2;Gnb1;Btc;Zdhhc7;Zdhhc21;Tgfa;Shc1;Hsp90aa1;Mmp3	14132	0.403208	0.360357	0.355082
cecum_nmr	Liver	glutamine	counts ~ Group + Metabolite	REACTOME	REACTOME_FACTORS_INVOLVED_IN_MEGAKARYOCYTE_DEVELOPMENT_AND_PLATELET_PRODUCTION	-0.264532	-1.20453	0.133117	0.394578	103	ENSMUSG00000020612;ENSMUSG00000006740;ENSMUSG00000001473;ENSMUSG00000032489;ENSMUSG00000016559;ENSMUSG00000044447;ENSMUSG00000027668;ENSMUSG00000037896;ENSMUSG00000001847;ENSMUSG00000026494;ENSMUSG00000014550;ENSMUSG00000006699;ENSMUSG00000036940;ENSMUSG00000058672;ENSMUSG00000007646;ENSMUSG00000026585;ENSMUSG00000022629;ENSMUSG00000018143;ENSMUSG00000060012;ENSMUSG00000027475;ENSMUSG00000029020;ENSMUSG00000030137;ENSMUSG00000010021;ENSMUSG00000018428;ENSMUSG00000063077;ENSMUSG00000057963;ENSMUSG00000015747;ENSMUSG00000058325;ENSMUSG00000024782;ENSMUSG00000005034;ENSMUSG00000035954;ENSMUSG00000005057;ENSMUSG00000036768;ENSMUSG00000043091;ENSMUSG00000020821;ENSMUSG00000024789	Prkar1a;Kif5b;Tubb6;Kif9;H3f3b;Dock5;Mfn1;Rcor1;Rac1;Kif26b;Rbsn;Cdc42;Kdm1a;Tubb2a;Rad51c;Kifap3;Kif21a;Mafk;Kif13b;Kif3b;Mfn2;Tuba8;Kif19a;Akap1;Kif1b;Itpk1;Vps45;Dock1;Ak3;Prkacb;Dock4;Sh2b2;Kif15;Tuba1c;Kif1c;Jak2	14132	0.383872	0.343088	0.337899
cecum_nmr	Liver	glutamine	counts ~ Group + Metabolite	REACTOME	REACTOME_FANCONI_ANEMIA_PATHWAY	0.262855	1.00772	0.440265	0.699518	35	ENSMUSG00000007570;ENSMUSG00000068240;ENSMUSG00000025077;ENSMUSG00000090137;ENSMUSG00000024906;ENSMUSG00000020460;ENSMUSG00000019505;ENSMUSG00000025384;ENSMUSG00000032815;ENSMUSG00000025144;ENSMUSG00000092118;ENSMUSG00000025646;ENSMUSG00000055884	Fance;Uba52rt;Dclre1a;Uba52;Mus81;Rps27a;Ubb;Faap100;Fanca;Cenpx;Fancf;Atrip;Fancm	14132	0.674687	0.691669	0.686461
cecum_nmr	Liver	glutamine	counts ~ Group + Metabolite	REACTOME	REACTOME_FATTY_ACIDS	-0.338831	-1.03757	0.413408	0.686268	19	ENSMUSG00000028715;ENSMUSG00000074254;ENSMUSG00000028712;ENSMUSG00000063929;ENSMUSG00000052974;ENSMUSG00000030483;ENSMUSG00000091867;ENSMUSG00000066072	Cyp4a14;Cyp2a4;Cyp4a31;Cyp4a32;Cyp2f2;Cyp2b10;Cyp2a22;Cyp4a10	14132	0.656511	0.669082	0.663679
cecum_nmr	Liver	glutamine	counts ~ Group + Metabolite	REACTOME	REACTOME_FATTY_ACID_METABOLISM	-0.161116	-0.777463	0.933846	0.982153	151	ENSMUSG00000016528;ENSMUSG00000071551;ENSMUSG00000031278;ENSMUSG00000020532;ENSMUSG00000028715;ENSMUSG00000028518;ENSMUSG00000033629;ENSMUSG00000029759;ENSMUSG00000035376;ENSMUSG00000021228;ENSMUSG00000041220;ENSMUSG00000052392;ENSMUSG00000025287;ENSMUSG00000028712;ENSMUSG00000025745;ENSMUSG00000018900;ENSMUSG00000032667;ENSMUSG00000003623;ENSMUSG00000022404;ENSMUSG00000020777;ENSMUSG00000063929;ENSMUSG00000076435;ENSMUSG00000024507;ENSMUSG00000022244;ENSMUSG00000006390;ENSMUSG00000059447;ENSMUSG00000032883;ENSMUSG00000051483;ENSMUSG00000022853;ENSMUSG00000018924;ENSMUSG00000066072;ENSMUSG00000023921;ENSMUSG00000021214;ENSMUSG00000062908;ENSMUSG00000021417;ENSMUSG00000038205	Mapkapk2;Akr1c19;Acsl4;Acaca;Cyp4a14;Prkaa2;Hacd3;Pon3;Hacd2;Acot3;Elovl6;Acot4;Acot9;Cyp4a31;Hadha;Slc22a5;Pon2;Crot;Slc25a17;Acox1;Cyp4a32;Acsf2;Hsd17b4;Amacr;Elovl1;Hadhb;Acsl3;Cbr1;Ehhadh;Alox15;Cyp4a10;Mmut;Akr1c18;Acadm;Eci2;Prkab2	14132	0.967007	0.991174	0.990072
cecum_nmr	Liver	glutamine	counts ~ Group + Metabolite	REACTOME	REACTOME_FATTY_ACYL_COA_BIOSYNTHESIS	-0.300768	-1.03566	0.391071	0.670492	28	ENSMUSG00000031278;ENSMUSG00000020532;ENSMUSG00000033629;ENSMUSG00000035376;ENSMUSG00000041220	Acsl4;Acaca;Hacd3;Hacd2;Elovl6	14132	0.647372	0.649999	0.644441
cecum_nmr	Liver	glutamine	counts ~ Group + Metabolite	REACTOME	REACTOME_FCERI_MEDIATED_CA_2_MOBILIZATION	0.186993	0.676206	0.93578	0.982153	29	ENSMUSG00000021457;ENSMUSG00000034116;ENSMUSG00000030742;ENSMUSG00000058715;ENSMUSG00000054892;ENSMUSG00000020395	Syk;Vav1;Lat;Fcer1g;Txk;Itk	14132	0.967644	0.991852	0.99078
cecum_nmr	Liver	glutamine	counts ~ Group + Metabolite	REACTOME	REACTOME_FCERI_MEDIATED_MAPK_ACTIVATION	-0.430844	-1.52187	0.0249345	0.137417	31	ENSMUSG00000030265;ENSMUSG00000033352;ENSMUSG00000022781;ENSMUSG00000001847;ENSMUSG00000021250;ENSMUSG00000063358;ENSMUSG00000059923;ENSMUSG00000020366;ENSMUSG00000095642;ENSMUSG00000042228;ENSMUSG00000052684;ENSMUSG00000024241;ENSMUSG00000030774;ENSMUSG00000002948;ENSMUSG00000042626	Kras;Map2k4;Pak2;Rac1;Fos;Mapk1;Grb2;Mapk9;Ighv14-3;Lyn;Jun;Sos1;Pak1;Map2k7;Shc1	14132	0.137417	0.110751	0.107779
cecum_nmr	Liver	glutamine	counts ~ Group + Metabolite	REACTOME	REACTOME_FCERI_MEDIATED_NF_KB_ACTIVATION	-0.293073	-1.22024	0.165261	0.45148	66	ENSMUSG00000004221;ENSMUSG00000027164;ENSMUSG00000015755;ENSMUSG00000019927;ENSMUSG00000026229;ENSMUSG00000039067;ENSMUSG00000017428;ENSMUSG00000078923;ENSMUSG00000029686;ENSMUSG00000028284;ENSMUSG00000031537;ENSMUSG00000095642;ENSMUSG00000024927;ENSMUSG00000042228;ENSMUSG00000024122;ENSMUSG00000036309;ENSMUSG00000021178;ENSMUSG00000020271;ENSMUSG00000091896;ENSMUSG00000035476;ENSMUSG00000030591;ENSMUSG00000021832	Ikbkg;Traf6;Tab2;Ube2d1;Psmd1;Psmd7;Psmd11;Ube2v1;Cul1;Map3k7;Ikbkb;Ighv14-3;Rela;Lyn;Pdpk1;Skp1;Psmc1;Fbxw11;Ube2d2a;Tab3;Psmd8;Psmc6	14132	0.436783	0.392778	0.387147
cecum_nmr	Liver	glutamine	counts ~ Group + Metabolite	REACTOME	REACTOME_FCGAMMA_RECEPTOR_FCGR_DEPENDENT_PHAGOCYTOSIS	-0.34019	-1.47375	0.0182773	0.110555	79	ENSMUSG00000017774;ENSMUSG00000022443;ENSMUSG00000022607;ENSMUSG00000027002;ENSMUSG00000001847;ENSMUSG00000026341;ENSMUSG00000017776;ENSMUSG00000019831;ENSMUSG00000032475;ENSMUSG00000008475;ENSMUSG00000030447;ENSMUSG00000006699;ENSMUSG00000063358;ENSMUSG00000059923;ENSMUSG00000062825;ENSMUSG00000076615;ENSMUSG00000028868;ENSMUSG00000095642;ENSMUSG00000042228;ENSMUSG00000020152;ENSMUSG00000079426;ENSMUSG00000030774;ENSMUSG00000009073;ENSMUSG00000058325;ENSMUSG00000058835;ENSMUSG00000026782	Myo1c;Myh9;Ptk2;Nckap1;Rac1;Actr3;Crk;Wasf1;Nck1;Arpc5;Cyfip1;Cdc42;Mapk1;Grb2;Actg1;Ighg3;Wasf2;Ighv14-3;Lyn;Actr2;Arpc4;Pak1;Nf2;Dock1;Abi1;Abi2	14132	0.111462	0.0885728	0.08594
cecum_nmr	Liver	glutamine	counts ~ Group + Metabolite	REACTOME	REACTOME_FCGR_ACTIVATION	0.428709	1.34363	0.117647	0.380563	17	ENSMUSG00000026656;ENSMUSG00000021457;ENSMUSG00000019843	Fcgr2b;Syk;Fyn	14132	0.363948	0.316853	0.311902
cecum_nmr	Liver	glutamine	counts ~ Group + Metabolite	REACTOME	REACTOME_FC_EPSILON_RECEPTOR_FCERI_SIGNALING	-0.314638	-1.43954	0.0223927	0.128339	107	ENSMUSG00000030265;ENSMUSG00000004221;ENSMUSG00000027164;ENSMUSG00000015755;ENSMUSG00000033352;ENSMUSG00000019927;ENSMUSG00000022781;ENSMUSG00000026229;ENSMUSG00000039067;ENSMUSG00000001847;ENSMUSG00000017428;ENSMUSG00000033953;ENSMUSG00000078923;ENSMUSG00000029686;ENSMUSG00000021250;ENSMUSG00000031902;ENSMUSG00000028284;ENSMUSG00000063358;ENSMUSG00000059923;ENSMUSG00000031537;ENSMUSG00000020366;ENSMUSG00000095642;ENSMUSG00000024927;ENSMUSG00000042228;ENSMUSG00000052684;ENSMUSG00000024122;ENSMUSG00000036309;ENSMUSG00000021178;ENSMUSG00000024241;ENSMUSG00000030774;ENSMUSG00000020271;ENSMUSG00000091896;ENSMUSG00000002948;ENSMUSG00000035476;ENSMUSG00000030591;ENSMUSG00000021832;ENSMUSG00000042626;ENSMUSG00000032462	Kras;Ikbkg;Traf6;Tab2;Map2k4;Ube2d1;Pak2;Psmd1;Psmd7;Rac1;Psmd11;Ppp3r1;Ube2v1;Cul1;Fos;Nfatc3;Map3k7;Mapk1;Grb2;Ikbkb;Mapk9;Ighv14-3;Rela;Lyn;Jun;Pdpk1;Skp1;Psmc1;Sos1;Pak1;Fbxw11;Ube2d2a;Map2k7;Tab3;Psmd8;Psmc6;Shc1;Pik3cb	14132	0.126246	0.102557	0.0997046
cecum_nmr	Liver	glutamine	counts ~ Group + Metabolite	REACTOME	REACTOME_FGFR2_ALTERNATIVE_SPLICING	0.2489	0.780084	0.795207	0.922986	17	ENSMUSG00000004667;ENSMUSG00000019738;ENSMUSG00000033020	Polr2e;Polr2i;Polr2f	14132	0.895059	0.929774	0.927132
cecum_nmr	Liver	glutamine	counts ~ Group + Metabolite	REACTOME	REACTOME_FLT3_SIGNALING	0.260547	0.942191	0.520642	0.759525	29	ENSMUSG00000003031;ENSMUSG00000068240;ENSMUSG00000021457;ENSMUSG00000090137;ENSMUSG00000019699;ENSMUSG00000022372;ENSMUSG00000020460;ENSMUSG00000019505;ENSMUSG00000034342;ENSMUSG00000048756	Cdkn1b;Uba52rt;Syk;Uba52;Akt3;Sla;Rps27a;Ubb;Cbl;Foxo3	14132	0.726641	0.757611	0.752754
cecum_nmr	Liver	glutamine	counts ~ Group + Metabolite	REACTOME	REACTOME_FORMATION_OF_ATP_BY_CHEMIOSMOTIC_COUPLING	0.683359	2.25074	2.99109e-05	0.0010597	20	ENSMUSG00000038690;ENSMUSG00000025393;ENSMUSG00000022890;ENSMUSG00000071528;ENSMUSG00000034566;ENSMUSG00000022956;ENSMUSG00000016252;ENSMUSG00000021290;ENSMUSG00000038717;ENSMUSG00000003072;ENSMUSG00000018770;ENSMUSG00000025781	Atp5mf;Atp5f1b;Atp5pf;Atp5mk;Atp5pd;Atp5po;Atp5f1e;Atp5mj;Atp5mg;Atp5f1d;Atp5mc3;Atp5f1c	14132	0.00101153	0.000549259	0.000515352
cecum_nmr	Liver	glutamine	counts ~ Group + Metabolite	REACTOME	REACTOME_FORMATION_OF_FIBRIN_CLOT_CLOTTING_CASCADE	-0.475453	-1.70559	0.00544443	0.0463168	33	ENSMUSG00000028001;ENSMUSG00000033860;ENSMUSG00000033831;ENSMUSG00000030111;ENSMUSG00000039109;ENSMUSG00000022912;ENSMUSG00000057729;ENSMUSG00000031138	Fga;Fgg;Fgb;A2m;F13a1;Pros1;Prtn3;F9	14132	0.0482221	0.0364233	0.0350792
cecum_nmr	Liver	glutamine	counts ~ Group + Metabolite	REACTOME	REACTOME_FORMATION_OF_INCISION_COMPLEX_IN_GG_NER	0.231562	0.936214	0.588101	0.802838	44	ENSMUSG00000002109;ENSMUSG00000028329;ENSMUSG00000068240;ENSMUSG00000028101;ENSMUSG00000090137;ENSMUSG00000020460;ENSMUSG00000001524;ENSMUSG00000036023;ENSMUSG00000034345;ENSMUSG00000019505	Ddb2;Xpa;Uba52rt;Pias3;Uba52;Rps27a;Gtf2h4;Parp2;Gtf2h5;Ubb	14132	0.767626	0.805822	0.801596
cecum_nmr	Liver	glutamine	counts ~ Group + Metabolite	REACTOME	REACTOME_FORMATION_OF_RNA_POL_II_ELONGATION_COMPLEX	-0.261937	-1.04957	0.37372	0.658902	55	ENSMUSG00000021890;ENSMUSG00000026361;ENSMUSG00000035726;ENSMUSG00000006599;ENSMUSG00000033813;ENSMUSG00000029250;ENSMUSG00000005609;ENSMUSG00000049470;ENSMUSG00000029111;ENSMUSG00000021639;ENSMUSG00000024258;ENSMUSG00000070002;ENSMUSG00000028330;ENSMUSG00000002052;ENSMUSG00000005198;ENSMUSG00000024384;ENSMUSG00000021258;ENSMUSG00000027067;ENSMUSG00000024382;ENSMUSG00000021548	Eaf1;Cdc73;Supt16;Gtf2h1;Tcea1;Polr2b;Ctr9;Aff4;Nelfa;Gtf2h2;Polr2d;Ell;Ncbp1;Supt6;Polr2a;Iws1;Ccnk;Ssrp1;Ercc3;Ccnh	14132	0.638524	0.633522	0.627946
cecum_nmr	Liver	glutamine	counts ~ Group + Metabolite	REACTOME	REACTOME_FORMATION_OF_TC_NER_PRE_INCISION_COMPLEX	-0.27622	-1.0853	0.331633	0.627824	51	ENSMUSG00000034432;ENSMUSG00000040383;ENSMUSG00000006599;ENSMUSG00000033813;ENSMUSG00000024740;ENSMUSG00000029250;ENSMUSG00000024735;ENSMUSG00000027206;ENSMUSG00000035297;ENSMUSG00000026240;ENSMUSG00000021639;ENSMUSG00000031095;ENSMUSG00000024258;ENSMUSG00000021694;ENSMUSG00000005198;ENSMUSG00000030056;ENSMUSG00000046010;ENSMUSG00000024382;ENSMUSG00000021548;ENSMUSG00000022710;ENSMUSG00000029387	Cops8;Aqr;Gtf2h1;Tcea1;Ddb1;Polr2b;Prpf19;Cops2;Cops4;Cops7b;Gtf2h2;Cul4b;Polr2d;Ercc8;Polr2a;Isy1;Zfp830;Ercc3;Ccnh;Usp7;Gtf2h3	14132	0.604878	0.592941	0.587301
cecum_nmr	Liver	glutamine	counts ~ Group + Metabolite	REACTOME	REACTOME_FORMATION_OF_THE_BETA_CATENIN_TCF_TRANSACTIVATING_COMPLEX	-0.374891	-1.22012	0.190741	0.473248	24	ENSMUSG00000000782;ENSMUSG00000026361;ENSMUSG00000024642;ENSMUSG00000032187;ENSMUSG00000026917;ENSMUSG00000006932	Tcf7;Cdc73;Tle4;Smarca4;Wdr5;Ctnnb1	14132	0.46079	0.429034	0.423391
cecum_nmr	Liver	glutamine	counts ~ Group + Metabolite	REACTOME	REACTOME_FORMATION_OF_THE_CANONICAL_BAF_CBAF_COMPLEX	-0.319773	-0.9364	0.550373	0.779957	16	ENSMUSG00000032481;ENSMUSG00000032187;ENSMUSG00000030584;ENSMUSG00000024826;ENSMUSG00000062825	Smarcc1;Smarca4;Dpf1;Dpf2;Actg1	14132	0.745182	0.779257	0.774701
cecum_nmr	Liver	glutamine	counts ~ Group + Metabolite	REACTOME	REACTOME_FORMATION_OF_THE_CORNIFIED_ENVELOPE	-0.560453	-1.84768	0.00181888	0.0222994	25	ENSMUSG00000052415;ENSMUSG00000022218;ENSMUSG00000061397;ENSMUSG00000054889;ENSMUSG00000058579;ENSMUSG00000049382;ENSMUSG00000037185;ENSMUSG00000055561;ENSMUSG00000039457;ENSMUSG00000041957;ENSMUSG00000044393;ENSMUSG00000023043;ENSMUSG00000040606	Tchh;Tgm1;Krt79;Dsp;Cela2a;Krt8;Krt80;Spink5;Ppl;Pkp2;Dsg2;Krt18;Kazn	14132	0.0220055	0.015648	0.0149599
cecum_nmr	Liver	glutamine	counts ~ Group + Metabolite	REACTOME	REACTOME_FORMATION_OF_THE_DYSTROPHIN_GLYCOPROTEIN_COMPLEX_DGC	0.245271	0.783488	0.775899	0.909084	18	ENSMUSG00000041936;ENSMUSG00000004631;ENSMUSG00000029156;ENSMUSG00000030255;ENSMUSG00000024302	Agrn;Sgce;Sgcb;Sspn;Dtna	14132	0.888105	0.919385	0.916458
cecum_nmr	Liver	glutamine	counts ~ Group + Metabolite	REACTOME	REACTOME_FORMATION_OF_THE_EARLY_ELONGATION_COMPLEX	0.25782	0.960047	0.504505	0.74327	32	ENSMUSG00000024369;ENSMUSG00000004667;ENSMUSG00000019738;ENSMUSG00000033020;ENSMUSG00000016253;ENSMUSG00000001524;ENSMUSG00000020485;ENSMUSG00000034345	Nelfe;Polr2e;Polr2i;Polr2f;Nelfcd;Gtf2h4;Supt4a;Gtf2h5	14132	0.714406	0.745186	0.740077
cecum_nmr	Liver	glutamine	counts ~ Group + Metabolite	REACTOME	REACTOME_FORMATION_OF_THE_EMBRYONIC_STEM_CELL_BAF_ESBAF_COMPLEX	0.303266	0.968744	0.479915	0.727273	18	ENSMUSG00000029438;ENSMUSG00000030814;ENSMUSG00000028949;ENSMUSG00000029681	Bcl7a;Bcl7c;Smarcd3;Bcl7b	14132	0.701455	0.725665	0.720607
cecum_nmr	Liver	glutamine	counts ~ Group + Metabolite	REACTOME	REACTOME_FORMATION_OF_THE_NON_CANONICAL_BAF_NCBAF_COMPLEX	0.320689	0.986767	0.465665	0.715816	16	ENSMUSG00000029438;ENSMUSG00000030814;ENSMUSG00000028949;ENSMUSG00000029681;ENSMUSG00000070808;ENSMUSG00000039086	Bcl7a;Bcl7c;Smarcd3;Bcl7b;Bicra;Ss18l1	14132	0.692218	0.713925	0.708751
cecum_nmr	Liver	glutamine	counts ~ Group + Metabolite	REACTOME	REACTOME_FORMATION_OF_THE_POLYBROMO_BAF_PBAF_COMPLEX	0.33425	1.00715	0.431072	0.692695	15	ENSMUSG00000029438;ENSMUSG00000030814;ENSMUSG00000028949;ENSMUSG00000029681	Bcl7a;Bcl7c;Smarcd3;Bcl7b	14132	0.668859	0.684163	0.678855
cecum_nmr	Liver	glutamine	counts ~ Group + Metabolite	REACTOME	REACTOME_FORMATION_OF_WDR5_CONTAINING_HISTONE_MODIFYING_COMPLEXES	-0.259355	-0.959613	0.531579	0.766463	39	ENSMUSG00000037369;ENSMUSG00000020257;ENSMUSG00000020246;ENSMUSG00000029265;ENSMUSG00000039068;ENSMUSG00000026917;ENSMUSG00000061755;ENSMUSG00000018412;ENSMUSG00000026439;ENSMUSG00000031386;ENSMUSG00000072501;ENSMUSG00000022992;ENSMUSG00000031575;ENSMUSG00000002221;ENSMUSG00000030680;ENSMUSG00000027425	Kdm6a;Wdr82;Hcfc2;Dr1;Zzz3;Wdr5;Bod1l;Kansl1;Rbbp5;Hcfc1;Phf20l1;Kansl2;Ash2l;Paxip1;ENSMUSG00000030680;Kat14	14132	0.73512	0.765422	0.760623
cecum_nmr	Liver	glutamine	counts ~ Group + Metabolite	REACTOME	REACTOME_FOXO_MEDIATED_TRANSCRIPTION	-0.402744	-1.23328	0.173184	0.454592	19	ENSMUSG00000001729;ENSMUSG00000022285;ENSMUSG00000021189;ENSMUSG00000018326;ENSMUSG00000024563;ENSMUSG00000004056;ENSMUSG00000051391;ENSMUSG00000024515	Akt1;Ywhaz;Atxn3;Ywhab;Smad2;Akt2;Ywhag;Smad4	14132	0.441844	0.404234	0.398538
cecum_nmr	Liver	glutamine	counts ~ Group + Metabolite	REACTOME	REACTOME_G0_AND_EARLY_G1	-0.345505	-1.01175	0.445896	0.700422	16	ENSMUSG00000022897;ENSMUSG00000038482;ENSMUSG00000027552;ENSMUSG00000002068	Dyrk1a;Tfdp1;E2f5;Ccne1	14132	0.677551	0.696785	0.691538
cecum_nmr	Liver	glutamine	counts ~ Group + Metabolite	REACTOME	REACTOME_G1_S_DNA_DAMAGE_CHECKPOINTS	0.193346	0.845868	0.748148	0.896332	62	ENSMUSG00000022433;ENSMUSG00000003031;ENSMUSG00000068240;ENSMUSG00000025358;ENSMUSG00000018286;ENSMUSG00000090137;ENSMUSG00000027566;ENSMUSG00000020460;ENSMUSG00000069744;ENSMUSG00000019505;ENSMUSG00000002102;ENSMUSG00000060073;ENSMUSG00000038116;ENSMUSG00000005779;ENSMUSG00000022193;ENSMUSG00000014769;ENSMUSG00000054387	Csnk1e;Cdkn1b;Uba52rt;Cdk2;Psmb6;Uba52;Psma7;Rps27a;Psmb3;Ubb;Psmc3;Psma3;Phf20;Psmb4;Psmb5;Psmb1;Mdm4	14132	0.874505	0.903862	0.900718
cecum_nmr	Liver	glutamine	counts ~ Group + Metabolite	REACTOME	REACTOME_G1_S_TRANSITION	-0.164923	-0.742502	0.928685	0.982153	94	ENSMUSG00000070348;ENSMUSG00000020349;ENSMUSG00000001729;ENSMUSG00000026229;ENSMUSG00000039067;ENSMUSG00000026037;ENSMUSG00000017428;ENSMUSG00000029686;ENSMUSG00000029012;ENSMUSG00000009630;ENSMUSG00000022105;ENSMUSG00000002068;ENSMUSG00000006678;ENSMUSG00000002297;ENSMUSG00000036309;ENSMUSG00000004056;ENSMUSG00000021178;ENSMUSG00000022673;ENSMUSG00000030591;ENSMUSG00000021832;ENSMUSG00000021548;ENSMUSG00000023067	Ccnd1;Ppp2ca;Akt1;Psmd1;Psmd7;Orc2;Psmd11;Cul1;Orc5;Ppp2cb;Rb1;Ccne1;Pola1;Dbf4;Skp1;Akt2;Psmc1;Mcm4;Psmd8;Psmc6;Ccnh;Cdkn1a	14132	0.964328	0.98934	0.988121
cecum_nmr	Liver	glutamine	counts ~ Group + Metabolite	REACTOME	REACTOME_G2_M_CHECKPOINTS	-0.189331	-0.889363	0.7168	0.880789	127	ENSMUSG00000018965;ENSMUSG00000022248;ENSMUSG00000014074;ENSMUSG00000017146;ENSMUSG00000026229;ENSMUSG00000022285;ENSMUSG00000039067;ENSMUSG00000026037;ENSMUSG00000030451;ENSMUSG00000017428;ENSMUSG00000020849;ENSMUSG00000018326;ENSMUSG00000021635	Ywhah;Rad1;Rnf168;Brca1;Psmd1;Ywhaz;Psmd7;Orc2;Herc2;Psmd11;Ywhae;Ywhab;Rad17	14132	0.856706	0.886361	0.882953
cecum_nmr	Liver	glutamine	counts ~ Group + Metabolite	REACTOME	REACTOME_G2_M_DNA_DAMAGE_CHECKPOINT	-0.297854	-1.24978	0.136964	0.402771	68	ENSMUSG00000018965;ENSMUSG00000022248;ENSMUSG00000014074;ENSMUSG00000017146;ENSMUSG00000022285;ENSMUSG00000030451;ENSMUSG00000020849;ENSMUSG00000018326;ENSMUSG00000021635;ENSMUSG00000091405;ENSMUSG00000034218;ENSMUSG00000049932;ENSMUSG00000051391;ENSMUSG00000059552;ENSMUSG00000022674;ENSMUSG00000031928;ENSMUSG00000031201	Ywhah;Rad1;Rnf168;Brca1;Ywhaz;Herc2;Ywhae;Ywhab;Rad17;H4c14;Atm;H2ax;Ywhag;Trp53;Ube2v2;Mre11a;Brcc3	14132	0.391927	0.349384	0.344152
cecum_nmr	Liver	glutamine	counts ~ Group + Metabolite	REACTOME	REACTOME_GAB1_SIGNALOSOME	-0.464383	-1.34976	0.12844	0.390996	15	ENSMUSG00000020122;ENSMUSG00000043733;ENSMUSG00000059923;ENSMUSG00000082361;ENSMUSG00000029999	Egfr;Ptpn11;Grb2;Btc;Tgfa	14132	0.379205	0.335313	0.330161
cecum_nmr	Liver	glutamine	counts ~ Group + Metabolite	REACTOME	REACTOME_GABA_B_RECEPTOR_ACTIVATION	0.383028	1.38511	0.0756881	0.304389	29	ENSMUSG00000032766;ENSMUSG00000024462;ENSMUSG00000029713;ENSMUSG00000038811;ENSMUSG00000027669;ENSMUSG00000062609;ENSMUSG00000022840;ENSMUSG00000029663;ENSMUSG00000021536;ENSMUSG00000044708;ENSMUSG00000068523;ENSMUSG00000031659	Gng11;Gabbr1;Gnb2;Gngt2;Gnb4;Kcnj15;Adcy5;Gngt1;Adcy2;Kcnj10;Gng5;Adcy7	14132	0.296379	0.238871	0.234416
cecum_nmr	Liver	glutamine	counts ~ Group + Metabolite	REACTOME	REACTOME_GABA_RECEPTOR_ACTIVATION	0.404347	1.50567	0.0288095	0.153102	32	ENSMUSG00000031343;ENSMUSG00000032766;ENSMUSG00000024462;ENSMUSG00000029713;ENSMUSG00000038811;ENSMUSG00000027669;ENSMUSG00000062609;ENSMUSG00000022840;ENSMUSG00000029663;ENSMUSG00000021536;ENSMUSG00000044708;ENSMUSG00000068523;ENSMUSG00000031659	Gabra3;Gng11;Gabbr1;Gnb2;Gngt2;Gnb4;Kcnj15;Adcy5;Gngt1;Adcy2;Kcnj10;Gng5;Adcy7	14132	0.152557	0.12287	0.119669
cecum_nmr	Liver	glutamine	counts ~ Group + Metabolite	REACTOME	REACTOME_GAMMA_CARBOXYLATION_HYPUSINYLATION_HYDROXYLATION_AND_ARYLSULFATASE_ACTIVATION	-0.32381	-1.27288	0.125862	0.38778	52	ENSMUSG00000057147;ENSMUSG00000042082;ENSMUSG00000033009;ENSMUSG00000024360;ENSMUSG00000022912;ENSMUSG00000028540;ENSMUSG00000033554;ENSMUSG00000031138;ENSMUSG00000027166;ENSMUSG00000039662;ENSMUSG00000030752;ENSMUSG00000113262;ENSMUSG00000098789;ENSMUSG00000020457;ENSMUSG00000038930;ENSMUSG00000046791	Dph6;Arsb;Ogfod1;Etf1;Pros1;Dph2;Dph5;F9;Dnajc24;Icmt;Kdm8;Gm48551;Jmjd7;Drg1;Rccd1;Riox1	14132	0.374674	0.330978	0.325878
cecum_nmr	Liver	glutamine	counts ~ Group + Metabolite	REACTOME	REACTOME_GAP_FILLING_DNA_REPAIR_SYNTHESIS_AND_LIGATION_IN_GG_NER	0.506937	1.74709	0.00526207	0.0460586	23	ENSMUSG00000038644;ENSMUSG00000020471;ENSMUSG00000068240;ENSMUSG00000024854;ENSMUSG00000090137;ENSMUSG00000020460;ENSMUSG00000033970;ENSMUSG00000019505;ENSMUSG00000007080	Pold1;Pold2;Uba52rt;Pold4;Uba52;Rps27a;Rfc3;Ubb;Pole	14132	0.0474543	0.0354972	0.0341826
cecum_nmr	Liver	glutamine	counts ~ Group + Metabolite	REACTOME	REACTOME_GAP_JUNCTION_ASSEMBLY	-0.277824	-0.830455	0.714549	0.880789	17	ENSMUSG00000001473;ENSMUSG00000058672;ENSMUSG00000046352;ENSMUSG00000030137;ENSMUSG00000043091;ENSMUSG00000050953;ENSMUSG00000057123;ENSMUSG00000023004;ENSMUSG00000045136	Tubb6;Tubb2a;Gjb2;Tuba8;Tuba1c;Gja1;Gja5;Tuba1b;Tubb2b	14132	0.856706	0.885177	0.881751
cecum_nmr	Liver	glutamine	counts ~ Group + Metabolite	REACTOME	REACTOME_GAP_JUNCTION_TRAFFICKING_AND_REGULATION	-0.330983	-1.15381	0.233216	0.533383	29	ENSMUSG00000001473;ENSMUSG00000047126;ENSMUSG00000058672;ENSMUSG00000046352;ENSMUSG00000062825;ENSMUSG00000022841;ENSMUSG00000047547;ENSMUSG00000030137;ENSMUSG00000030516;ENSMUSG00000043091;ENSMUSG00000050953;ENSMUSG00000057123	Tubb6;Cltc;Tubb2a;Gjb2;Actg1;Ap2m1;Cltb;Tuba8;Tjp1;Tuba1c;Gja1;Gja5	14132	0.517175	0.48375	0.478092
cecum_nmr	Liver	glutamine	counts ~ Group + Metabolite	REACTOME	REACTOME_GENERATION_OF_SECOND_MESSENGER_MOLECULES	0.469594	1.61839	0.0138054	0.0893149	23	ENSMUSG00000060586;ENSMUSG00000022148;ENSMUSG00000073421;ENSMUSG00000036594;ENSMUSG00000076498;ENSMUSG00000030742;ENSMUSG00000032094;ENSMUSG00000020395;ENSMUSG00000023274	H2-Eb1;Fyb1;H2-Ab1;H2-Aa;Trbc2;Lat;Cd3d;Itk;Cd4	14132	0.0929521	0.0726123	0.0702974
cecum_nmr	Liver	glutamine	counts ~ Group + Metabolite	REACTOME	REACTOME_GLI3_IS_PROCESSED_TO_GLI3R_BY_THE_PROTEASOME	0.168948	0.687065	0.951163	0.985505	45	ENSMUSG00000068240;ENSMUSG00000018286;ENSMUSG00000090137;ENSMUSG00000027566;ENSMUSG00000020460;ENSMUSG00000069744;ENSMUSG00000019505;ENSMUSG00000002102;ENSMUSG00000060073;ENSMUSG00000005779;ENSMUSG00000022193	Uba52rt;Psmb6;Uba52;Psma7;Rps27a;Psmb3;Ubb;Psmc3;Psma3;Psmb4;Psmb5	14132	0.974994	0.996634	0.995723
cecum_nmr	Liver	glutamine	counts ~ Group + Metabolite	REACTOME	REACTOME_GLOBAL_GENOME_NUCLEOTIDE_EXCISION_REPAIR_GG_NER	0.187904	0.862024	0.767624	0.906217	82	ENSMUSG00000002109;ENSMUSG00000038644;ENSMUSG00000028329;ENSMUSG00000030034;ENSMUSG00000020471;ENSMUSG00000068240;ENSMUSG00000028101;ENSMUSG00000024854;ENSMUSG00000090137;ENSMUSG00000020460;ENSMUSG00000001524;ENSMUSG00000036023;ENSMUSG00000034345;ENSMUSG00000033970;ENSMUSG00000019505;ENSMUSG00000007080	Ddb2;Pold1;Xpa;Ino80b;Pold2;Uba52rt;Pias3;Pold4;Uba52;Rps27a;Gtf2h4;Parp2;Gtf2h5;Rfc3;Ubb;Pole	14132	0.885208	0.915143	0.91213
cecum_nmr	Liver	glutamine	counts ~ Group + Metabolite	REACTOME	REACTOME_GLUCAGON_LIKE_PEPTIDE_1_GLP1_REGULATES_INSULIN_SECRETION	0.352406	1.21452	0.197397	0.484045	23	ENSMUSG00000032766;ENSMUSG00000029713;ENSMUSG00000038811;ENSMUSG00000027669;ENSMUSG00000042644;ENSMUSG00000027523;ENSMUSG00000022469;ENSMUSG00000029663;ENSMUSG00000059852;ENSMUSG00000068523;ENSMUSG00000050556	Gng11;Gnb2;Gngt2;Gnb4;Itpr3;Gnas;Rapgef3;Gngt1;Kcng2;Gng5;Kcnb1	14132	0.469474	0.438008	0.432373
cecum_nmr	Liver	glutamine	counts ~ Group + Metabolite	REACTOME	REACTOME_GLUCAGON_TYPE_LIGAND_RECEPTORS	0.534055	1.6092	0.0224248	0.128339	15	ENSMUSG00000032766;ENSMUSG00000032528;ENSMUSG00000025127;ENSMUSG00000029713;ENSMUSG00000038811;ENSMUSG00000027669;ENSMUSG00000027523;ENSMUSG00000029663;ENSMUSG00000029778;ENSMUSG00000068523	Gng11;Vipr1;Gcgr;Gnb2;Gngt2;Gnb4;Gnas;Gngt1;Adcyap1r1;Gng5	14132	0.126246	0.102662	0.0998077
cecum_nmr	Liver	glutamine	counts ~ Group + Metabolite	REACTOME	REACTOME_GLUCONEOGENESIS	-0.388422	-1.18943	0.223464	0.516326	19	ENSMUSG00000024036;ENSMUSG00000062070;ENSMUSG00000078650;ENSMUSG00000027513;ENSMUSG00000024892	Slc37a1;Pgk1;G6pc1;Pck1;Pcx	14132	0.501529	0.47194	0.466284
cecum_nmr	Liver	glutamine	counts ~ Group + Metabolite	REACTOME	REACTOME_GLUCOSE_METABOLISM	-0.362195	-1.50804	0.00922608	0.0691408	66	ENSMUSG00000063550;ENSMUSG00000079614;ENSMUSG00000114797;ENSMUSG00000024036;ENSMUSG00000003226;ENSMUSG00000053293;ENSMUSG00000048439;ENSMUSG00000109511;ENSMUSG00000032939;ENSMUSG00000062070;ENSMUSG00000078650;ENSMUSG00000027513;ENSMUSG00000051329;ENSMUSG00000030729;ENSMUSG00000024892;ENSMUSG00000021374;ENSMUSG00000028614;ENSMUSG00000022142;ENSMUSG00000069805;ENSMUSG00000027509;ENSMUSG00000034826;ENSMUSG00000020277;ENSMUSG00000016619;ENSMUSG00000025271;ENSMUSG00000011752	Nup98;Seh1l;Nup58;Slc37a1;Ranbp2;Pom121;Nup42;Nup62;Nup93;Pgk1;G6pc1;Pck1;Nup160;Pgm2l1;Pcx;Nup153;Ndc1;Nup155;Fbp1;Rae1;Nup54;Pfkl;Nup50;Pfkfb1;Pgam1	14132	0.0734621	0.0541773	0.052342
cecum_nmr	Liver	glutamine	counts ~ Group + Metabolite	REACTOME	REACTOME_GLUCURONIDATION	-0.602259	-1.89317	0.00121167	0.0170091	21	ENSMUSG00000035811;ENSMUSG00000029201;ENSMUSG00000090171;ENSMUSG00000090175;ENSMUSG00000054545;ENSMUSG00000029260;ENSMUSG00000054630;ENSMUSG00000057363;ENSMUSG00000049152;ENSMUSG00000070704;ENSMUSG00000028521;ENSMUSG00000057425;ENSMUSG00000035836;ENSMUSG00000072664	Ugt2b35;Ugdh;Ugt1a2;Ugt1a9;Ugt1a6a;Ugt2b34;Ugt2b5;Uxs1;Ugt3a1;Ugt2b36;Slc35d1;Ugt2b37;Ugt2b1;Ugt3a2	14132	0.016541	0.0113879	0.0108576
cecum_nmr	Liver	glutamine	counts ~ Group + Metabolite	REACTOME	REACTOME_GLUTAMATE_NEUROTRANSMITTER_RELEASE_CYCLE	0.34192	1.05209	0.377682	0.662726	16	ENSMUSG00000026458;ENSMUSG00000031840;ENSMUSG00000005360;ENSMUSG00000044005;ENSMUSG00000020894;ENSMUSG00000007207;ENSMUSG00000026103	Ppfia4;Rab3a;Slc1a3;Gls2;Vamp2;Stx1a;Gls	14132	0.640678	0.6371	0.631601
cecum_nmr	Liver	glutamine	counts ~ Group + Metabolite	REACTOME	REACTOME_GLUTATHIONE_CONJUGATION	-0.311992	-1.11921	0.304577	0.615476	33	ENSMUSG00000004038;ENSMUSG00000027890;ENSMUSG00000040471;ENSMUSG00000032350;ENSMUSG00000027610;ENSMUSG00000057933;ENSMUSG00000024644;ENSMUSG00000074183;ENSMUSG00000111709;ENSMUSG00000025068;ENSMUSG00000058135;ENSMUSG00000022562;ENSMUSG00000025934	Gstm3;Gstm4;Ggt6;Gclc;Gss;Gsta2;Cndp2;Gsta1;Gsta13;Gsto1;Gstm1;Oplah;Gsta3	14132	0.594146	0.565679	0.55993
cecum_nmr	Liver	glutamine	counts ~ Group + Metabolite	REACTOME	REACTOME_GLYCEROPHOSPHOLIPID_BIOSYNTHESIS	-0.214731	-0.966742	0.494453	0.734531	94	ENSMUSG00000029314;ENSMUSG00000041653;ENSMUSG00000026827;ENSMUSG00000030275;ENSMUSG00000046707;ENSMUSG00000026623;ENSMUSG00000037697;ENSMUSG00000027357;ENSMUSG00000040774;ENSMUSG00000005615;ENSMUSG00000023019;ENSMUSG00000025745;ENSMUSG00000021518;ENSMUSG00000036257;ENSMUSG00000002475;ENSMUSG00000061313;ENSMUSG00000028228;ENSMUSG00000075703;ENSMUSG00000074698;ENSMUSG00000058793;ENSMUSG00000030682;ENSMUSG00000059447;ENSMUSG00000050860;ENSMUSG00000031985;ENSMUSG00000035596;ENSMUSG00000040997;ENSMUSG00000074643;ENSMUSG00000023827;ENSMUSG00000031545	Gpat3;Pnpla3;Gpd2;Etnk1;Csnk2a2;Lpgat1;Ddhd1;Crls1;Cept1;Pcyt1a;Gpd1;Hadha;Ptdss1;Pnpla8;Abhd3;Ddhd2;Cpne3;Selenoi;Csnk2a1;Cds2;Cdipt;Hadhb;Phospho1;Gnpat;Mboat7;Abhd4;Cpne1;Agpat4;Gpat4	14132	0.707692	0.737343	0.732303
cecum_nmr	Liver	glutamine	counts ~ Group + Metabolite	REACTOME	REACTOME_GLYCOGEN_METABOLISM	-0.306147	-0.925587	0.586011	0.802599	18	ENSMUSG00000022707;ENSMUSG00000045410;ENSMUSG00000034055;ENSMUSG00000033400;ENSMUSG00000021069	Gbe1;Akr1e1;Phka1;Agl;Pygl	14132	0.767626	0.804582	0.80032
cecum_nmr	Liver	glutamine	counts ~ Group + Metabolite	REACTOME	REACTOME_GLYCOLYSIS	-0.334818	-1.34471	0.0890411	0.33298	56	ENSMUSG00000063550;ENSMUSG00000079614;ENSMUSG00000114797;ENSMUSG00000003226;ENSMUSG00000053293;ENSMUSG00000048439;ENSMUSG00000109511;ENSMUSG00000032939;ENSMUSG00000062070;ENSMUSG00000051329;ENSMUSG00000030729;ENSMUSG00000021374;ENSMUSG00000028614;ENSMUSG00000022142;ENSMUSG00000027509;ENSMUSG00000034826;ENSMUSG00000020277;ENSMUSG00000016619;ENSMUSG00000025271;ENSMUSG00000011752	Nup98;Seh1l;Nup58;Ranbp2;Pom121;Nup42;Nup62;Nup93;Pgk1;Nup160;Pgm2l1;Nup153;Ndc1;Nup155;Rae1;Nup54;Pfkl;Nup50;Pfkfb1;Pgam1	14132	0.320277	0.264837	0.260293
cecum_nmr	Liver	glutamine	counts ~ Group + Metabolite	REACTOME	REACTOME_GLYCOSAMINOGLYCAN_METABOLISM	-0.225863	-1.02939	0.395462	0.672569	104	ENSMUSG00000013846;ENSMUSG00000058152;ENSMUSG00000040151;ENSMUSG00000042082;ENSMUSG00000032038;ENSMUSG00000050796;ENSMUSG00000021614;ENSMUSG00000021978;ENSMUSG00000020592;ENSMUSG00000031119;ENSMUSG00000025232;ENSMUSG00000027963;ENSMUSG00000042042;ENSMUSG00000028413;ENSMUSG00000057363;ENSMUSG00000025534;ENSMUSG00000014077;ENSMUSG00000070407;ENSMUSG00000049624;ENSMUSG00000061731	St3gal1;Chsy3;Hs2st1;Arsb;St3gal4;B3galt6;Vcan;Extl3;Sdc1;Gpc4;Hexa;Extl2;Csgalnact2;B4galt1;Uxs1;Gusb;Chp1;Hs3st3b1;Slc17a5;Ext1	14132	0.649022	0.653807	0.6483
cecum_nmr	Liver	glutamine	counts ~ Group + Metabolite	REACTOME	REACTOME_GLYCOSAMINOGLYCAN_PROTEIN_LINKAGE_REGION_BIOSYNTHESIS	-0.276235	-0.88237	0.661142	0.848085	22	ENSMUSG00000050796;ENSMUSG00000021614;ENSMUSG00000020592;ENSMUSG00000031119;ENSMUSG00000057363	B3galt6;Vcan;Sdc1;Gpc4;Uxs1	14132	0.818452	0.853468	0.849568
cecum_nmr	Liver	glutamine	counts ~ Group + Metabolite	REACTOME	REACTOME_GLYCOSPHINGOLIPID_BIOSYNTHESIS	-0.379299	-1.11071	0.320896	0.623358	16	ENSMUSG00000006731;ENSMUSG00000026811;ENSMUSG00000028381;ENSMUSG00000047878;ENSMUSG00000008461;ENSMUSG00000028538	B4galnt1;St6galnac6;Ugcg;A4galt;Fut1;St3gal3	14132	0.599865	0.582579	0.57686
cecum_nmr	Liver	glutamine	counts ~ Group + Metabolite	REACTOME	REACTOME_GLYCOSPHINGOLIPID_CATABOLISM	-0.36763	-1.24152	0.178967	0.457565	27	ENSMUSG00000042082;ENSMUSG00000004207;ENSMUSG00000021003;ENSMUSG00000025232;ENSMUSG00000035239;ENSMUSG00000031266;ENSMUSG00000000594;ENSMUSG00000024887;ENSMUSG00000021592;ENSMUSG00000037049;ENSMUSG00000021665;ENSMUSG00000007458;ENSMUSG00000030101	Arsb;Psap;Galc;Hexa;Neu3;Gla;Gm2a;Asah2;Arsk;Smpd1;Hexb;M6pr;Sumf1	14132	0.447567	0.412565	0.406877
cecum_nmr	Liver	glutamine	counts ~ Group + Metabolite	REACTOME	REACTOME_GLYCOSPHINGOLIPID_METABOLISM	-0.365861	-1.37761	0.0721831	0.300238	43	ENSMUSG00000042082;ENSMUSG00000004207;ENSMUSG00000021003;ENSMUSG00000025232;ENSMUSG00000006731;ENSMUSG00000026811;ENSMUSG00000028381;ENSMUSG00000047878;ENSMUSG00000035239;ENSMUSG00000031266;ENSMUSG00000000594;ENSMUSG00000008461;ENSMUSG00000024887;ENSMUSG00000021592;ENSMUSG00000037049;ENSMUSG00000021665;ENSMUSG00000007458;ENSMUSG00000028538;ENSMUSG00000030101	Arsb;Psap;Galc;Hexa;B4galnt1;St6galnac6;Ugcg;A4galt;Neu3;Gla;Gm2a;Fut1;Asah2;Arsk;Smpd1;Hexb;M6pr;St3gal3;Sumf1	14132	0.288164	0.232136	0.227665
cecum_nmr	Liver	glutamine	counts ~ Group + Metabolite	REACTOME	REACTOME_GLYOXYLATE_METABOLISM_AND_GLYCINE_DEGRADATION	-0.335422	-1.00262	0.460405	0.711309	17	ENSMUSG00000020664;ENSMUSG00000032607;ENSMUSG00000004789;ENSMUSG00000020456;ENSMUSG00000035637;ENSMUSG00000027261;ENSMUSG00000024827	Dld;Amt;Dlst;Ogdh;Grhpr;Hao1;Gldc	14132	0.689147	0.709473	0.704281
cecum_nmr	Liver	glutamine	counts ~ Group + Metabolite	REACTOME	REACTOME_GOLGI_ASSOCIATED_VESICLE_BIOGENESIS	-0.399613	-1.57086	0.00943287	0.0691408	52	ENSMUSG00000006169;ENSMUSG00000056429;ENSMUSG00000047126;ENSMUSG00000000915;ENSMUSG00000062234;ENSMUSG00000042473;ENSMUSG00000030327;ENSMUSG00000048076;ENSMUSG00000027423;ENSMUSG00000001173;ENSMUSG00000039361;ENSMUSG00000002365;ENSMUSG00000026499;ENSMUSG00000020841;ENSMUSG00000005804;ENSMUSG00000047694	Clint1;Tgoln1;Cltc;Hip1r;Gak;Tbc1d8b;Necap1;Arf1;Snx5;Ocrl;Picalm;Snx9;Acbd3;Cpd;Bloc1s6;Yipf6	14132	0.0734621	0.0550447	0.0531892
cecum_nmr	Liver	glutamine	counts ~ Group + Metabolite	REACTOME	REACTOME_GOLGI_TO_ER_RETROGRADE_TRANSPORT	-0.234951	-1.08978	0.29393	0.599133	115	ENSMUSG00000006740;ENSMUSG00000001473;ENSMUSG00000051853;ENSMUSG00000032489;ENSMUSG00000033184;ENSMUSG00000073639;ENSMUSG00000036104;ENSMUSG00000032096;ENSMUSG00000026494;ENSMUSG00000048076;ENSMUSG00000000420;ENSMUSG00000030704;ENSMUSG00000058672;ENSMUSG00000003131;ENSMUSG00000026585;ENSMUSG00000034187;ENSMUSG00000029390;ENSMUSG00000032458;ENSMUSG00000018707;ENSMUSG00000022629;ENSMUSG00000024581;ENSMUSG00000060012;ENSMUSG00000027475;ENSMUSG00000030137;ENSMUSG00000029125;ENSMUSG00000030868;ENSMUSG00000010021;ENSMUSG00000020745;ENSMUSG00000063077;ENSMUSG00000032435;ENSMUSG00000024603;ENSMUSG00000032264;ENSMUSG00000036768;ENSMUSG00000001211;ENSMUSG00000043091;ENSMUSG00000025607;ENSMUSG00000020821;ENSMUSG00000030058;ENSMUSG00000025228;ENSMUSG00000021248;ENSMUSG00000024870;ENSMUSG00000027255;ENSMUSG00000060992;ENSMUSG00000028999	Kif5b;Tubb6;Arf3;Kif9;Tmed7;Rab18;Rab3gap1;Arcn1;Kif26b;Arf1;Galnt1;Rab6a;Tubb2a;Pafah1b2;Kifap3;Nsf;Tmed2;Copb2;Dync1h1;Kif21a;Napg;Kif13b;Kif3b;Tuba8;Stx18;Dctn5;Kif19a;Pafah1b1;Kif1b;Dync1li1;Dctn4;Zw10;Kif15;Agpat3;Tuba1c;Copg2;Kif1c;Copg1;Actr1a;Tmed10;Rab1b;Arfgap2;Copz1;Rint1	14132	0.581606	0.554018	0.548176
cecum_nmr	Liver	glutamine	counts ~ Group + Metabolite	REACTOME	REACTOME_GPCR_LIGAND_BINDING	0.306367	1.55623	0.0014694	0.019877	144	ENSMUSG00000027762;ENSMUSG00000032766;ENSMUSG00000001240;ENSMUSG00000031861;ENSMUSG00000031489;ENSMUSG00000032528;ENSMUSG00000050350;ENSMUSG00000025127;ENSMUSG00000022122;ENSMUSG00000079355;ENSMUSG00000024462;ENSMUSG00000022892;ENSMUSG00000073888;ENSMUSG00000034881;ENSMUSG00000079227;ENSMUSG00000002885;ENSMUSG00000029713;ENSMUSG00000021070;ENSMUSG00000021886;ENSMUSG00000023078;ENSMUSG00000038811;ENSMUSG00000027669;ENSMUSG00000018920;ENSMUSG00000032492;ENSMUSG00000023052;ENSMUSG00000052270;ENSMUSG00000027523;ENSMUSG00000047880;ENSMUSG00000050921;ENSMUSG00000036353;ENSMUSG00000042770;ENSMUSG00000024211;ENSMUSG00000052336;ENSMUSG00000033342;ENSMUSG00000029663;ENSMUSG00000038668;ENSMUSG00000034353;ENSMUSG00000031616;ENSMUSG00000073877;ENSMUSG00000029778;ENSMUSG00000058620;ENSMUSG00000068523;ENSMUSG00000062585;ENSMUSG00000040563;ENSMUSG00000020178;ENSMUSG00000045730;ENSMUSG00000051212	Sucnr1;Gng11;Ramp2;Lpar2;Adrb3;Vipr1;Gpr18;Gcgr;Ednrb;Ackr4;Gabbr1;App;Ccl27a;Tbxa2r;Ccr5;Adgre5;Gnb2;Bdkrb2;Gpr65;Cxcl13;Gngt2;Gnb4;Cxcl16;Pth1r;Npff;Fpr2;Gnas;Cxcr5;P2ry10;P2ry12;Hebp1;Grm8;Cx3cr1;Plppr5;Gngt1;Lpar1;Ramp1;Ednra;Ccl27al;Adcyap1r1;Adra2b;Gng5;Cnr2;Plppr2;Adora2a;Adrb2;Gpr183	14132	0.0190128	0.0132501	0.0126464
cecum_nmr	Liver	glutamine	counts ~ Group + Metabolite	REACTOME	REACTOME_GPER1_SIGNALING	-0.3169	-0.996162	0.451017	0.706014	21	ENSMUSG00000036402;ENSMUSG00000020612;ENSMUSG00000025809;ENSMUSG00000026193	Gng12;Prkar1a;Itgb1;Fn1	14132	0.68279	0.701206	0.696036
cecum_nmr	Liver	glutamine	counts ~ Group + Metabolite	REACTOME	REACTOME_GPVI_MEDIATED_ACTIVATION_CASCADE	0.305778	1.12312	0.268966	0.578354	31	ENSMUSG00000030159;ENSMUSG00000021457;ENSMUSG00000019843;ENSMUSG00000034116;ENSMUSG00000030742;ENSMUSG00000031834;ENSMUSG00000028583;ENSMUSG00000033220;ENSMUSG00000058715	Clec1b;Syk;Fyn;Vav1;Lat;Pik3r2;Pdpn;Rac2;Fcer1g	14132	0.556635	0.525972	0.520249
cecum_nmr	Liver	glutamine	counts ~ Group + Metabolite	REACTOME	REACTOME_GRB2_SOS_PROVIDES_LINKAGE_TO_MAPK_SIGNALING_FOR_INTEGRINS	-0.694932	-2.01986	0.000368539	0.00642391	15	ENSMUSG00000028001;ENSMUSG00000033860;ENSMUSG00000033831;ENSMUSG00000052681;ENSMUSG00000022607;ENSMUSG00000026193;ENSMUSG00000059923	Fga;Fgg;Fgb;Rap1b;Ptk2;Fn1;Grb2	14132	0.00627791	0.00437718	0.00415531
cecum_nmr	Liver	glutamine	counts ~ Group + Metabolite	REACTOME	REACTOME_GSK3B_MEDIATED_PROTEASOMAL_DEGRADATION_OF_PD_L1_CD274	0.194848	0.781901	0.841014	0.942341	43	ENSMUSG00000068240;ENSMUSG00000018286;ENSMUSG00000090137;ENSMUSG00000027566;ENSMUSG00000020460;ENSMUSG00000069744;ENSMUSG00000019505;ENSMUSG00000002102;ENSMUSG00000060073;ENSMUSG00000005779;ENSMUSG00000022193	Uba52rt;Psmb6;Uba52;Psma7;Rps27a;Psmb3;Ubb;Psmc3;Psma3;Psmb4;Psmb5	14132	0.914787	0.952379	0.950084
cecum_nmr	Liver	glutamine	counts ~ Group + Metabolite	REACTOME	REACTOME_G_ALPHA_12_13_SIGNALLING_EVENTS	0.355386	1.571	0.00547834	0.0463168	66	ENSMUSG00000026259;ENSMUSG00000032766;ENSMUSG00000028059;ENSMUSG00000040940;ENSMUSG00000029032;ENSMUSG00000034881;ENSMUSG00000037552;ENSMUSG00000029713;ENSMUSG00000038811;ENSMUSG00000027669;ENSMUSG00000034116;ENSMUSG00000032875;ENSMUSG00000039713;ENSMUSG00000051517;ENSMUSG00000071176;ENSMUSG00000045094;ENSMUSG00000039621;ENSMUSG00000029663;ENSMUSG00000052921;ENSMUSG00000019467;ENSMUSG00000024013;ENSMUSG00000068523;ENSMUSG00000031133;ENSMUSG00000000149;ENSMUSG00000033721;ENSMUSG00000023800;ENSMUSG00000045875;ENSMUSG00000025265;ENSMUSG00000021708;ENSMUSG00000037946;ENSMUSG00000031264;ENSMUSG00000022957;ENSMUSG00000038607	Ngef;Gng11;Arhgef2;Arhgef1;Arhgef16;Tbxa2r;Plekhg2;Gnb2;Gngt2;Gnb4;Vav1;Arhgef17;Plekhg5;Arhgef39;Arhgef10;Arhgef37;Prex1;Gngt1;Arhgef15;Arhgef25;Fgd2;Gng5;Arhgef6;Gna12;Vav3;Tiam2;Adra1a;Fgd1;Rasgrf2;Fgd3;Btk;Itsn1;Gng10	14132	0.0482353	0.0366041	0.0352509
cecum_nmr	Liver	glutamine	counts ~ Group + Metabolite	REACTOME	REACTOME_G_ALPHA_I_SIGNALLING_EVENTS	0.245485	1.24729	0.0747922	0.304073	142	ENSMUSG00000059409;ENSMUSG00000027762;ENSMUSG00000032766;ENSMUSG00000034786;ENSMUSG00000031861;ENSMUSG00000026930;ENSMUSG00000050350;ENSMUSG00000024462;ENSMUSG00000022892;ENSMUSG00000031842;ENSMUSG00000073888;ENSMUSG00000079227;ENSMUSG00000029713;ENSMUSG00000021070;ENSMUSG00000023078;ENSMUSG00000038811;ENSMUSG00000027669;ENSMUSG00000018920;ENSMUSG00000024858;ENSMUSG00000052270;ENSMUSG00000022840;ENSMUSG00000059173;ENSMUSG00000047880;ENSMUSG00000036353;ENSMUSG00000042770;ENSMUSG00000024211;ENSMUSG00000052336;ENSMUSG00000024697;ENSMUSG00000029663;ENSMUSG00000038668;ENSMUSG00000040061;ENSMUSG00000073877;ENSMUSG00000029101;ENSMUSG00000007564;ENSMUSG00000021536;ENSMUSG00000058620;ENSMUSG00000068523;ENSMUSG00000062585;ENSMUSG00000031659;ENSMUSG00000026527	Ppp2r5d;Sucnr1;Gng11;Gpsm3;Lpar2;Gpsm1;Gpr18;Gabbr1;App;Pde4c;Ccl27a;Ccr5;Gnb2;Bdkrb2;Cxcl13;Gngt2;Gnb4;Cxcl16;Grk2;Fpr2;Adcy5;Pde1a;Cxcr5;P2ry12;Hebp1;Grm8;Cx3cr1;Gna14;Gngt1;Lpar1;Plcb2;Ccl27al;Rgs12;Ppp2r1a;Adcy2;Adra2b;Gng5;Cnr2;Adcy7;Rgs7	14132	0.29442	0.23714	0.232643
cecum_nmr	Liver	glutamine	counts ~ Group + Metabolite	REACTOME	REACTOME_G_ALPHA_Q_SIGNALLING_EVENTS	0.263891	1.29799	0.0621167	0.268691	111	ENSMUSG00000032766;ENSMUSG00000031861;ENSMUSG00000025127;ENSMUSG00000021108;ENSMUSG00000022122;ENSMUSG00000022892;ENSMUSG00000034881;ENSMUSG00000023809;ENSMUSG00000040479;ENSMUSG00000029713;ENSMUSG00000021070;ENSMUSG00000021886;ENSMUSG00000038811;ENSMUSG00000027716;ENSMUSG00000027669;ENSMUSG00000024858;ENSMUSG00000023052;ENSMUSG00000052270;ENSMUSG00000042644;ENSMUSG00000031834;ENSMUSG00000050921;ENSMUSG00000004815;ENSMUSG00000034731;ENSMUSG00000024697;ENSMUSG00000035735;ENSMUSG00000029663;ENSMUSG00000038668;ENSMUSG00000019467;ENSMUSG00000031616;ENSMUSG00000040061	Gng11;Lpar2;Gcgr;Prkch;Ednrb;App;Tbxa2r;Rps6ka2;Dgkz;Gnb2;Bdkrb2;Gpr65;Gngt2;Trpc3;Gnb4;Grk2;Npff;Fpr2;Itpr3;Pik3r2;P2ry10;Dgkq;Dgkh;Gna14;Dagla;Gngt1;Lpar1;Arhgef25;Ednra;Plcb2	14132	0.257747	0.211099	0.206735
cecum_nmr	Liver	glutamine	counts ~ Group + Metabolite	REACTOME	REACTOME_G_ALPHA_S_SIGNALLING_EVENTS	0.33118	1.41204	0.0372255	0.189697	55	ENSMUSG00000032766;ENSMUSG00000001240;ENSMUSG00000031489;ENSMUSG00000032528;ENSMUSG00000025127;ENSMUSG00000031842;ENSMUSG00000029713;ENSMUSG00000038811;ENSMUSG00000027669;ENSMUSG00000024858;ENSMUSG00000032492;ENSMUSG00000027523;ENSMUSG00000023868;ENSMUSG00000059173;ENSMUSG00000041741;ENSMUSG00000029663;ENSMUSG00000034353;ENSMUSG00000029778;ENSMUSG00000068523;ENSMUSG00000020178;ENSMUSG00000045730	Gng11;Ramp2;Adrb3;Vipr1;Gcgr;Pde4c;Gnb2;Gngt2;Gnb4;Grk2;Pth1r;Gnas;Pde10a;Pde1a;Pde3a;Gngt1;Ramp1;Adcyap1r1;Gng5;Adora2a;Adrb2	14132	0.187768	0.14867	0.145048
cecum_nmr	Liver	glutamine	counts ~ Group + Metabolite	REACTOME	REACTOME_G_ALPHA_Z_SIGNALLING_EVENTS	0.404137	1.35514	0.123644	0.38778	21	ENSMUSG00000032766;ENSMUSG00000029713;ENSMUSG00000038811;ENSMUSG00000027669;ENSMUSG00000022840;ENSMUSG00000029663;ENSMUSG00000021536;ENSMUSG00000058620;ENSMUSG00000068523;ENSMUSG00000031659	Gng11;Gnb2;Gngt2;Gnb4;Adcy5;Gngt1;Adcy2;Adra2b;Gng5;Adcy7	14132	0.373948	0.327194	0.322146
cecum_nmr	Liver	glutamine	counts ~ Group + Metabolite	REACTOME	REACTOME_G_BETA_GAMMA_SIGNALLING_THROUGH_PI3KGAMMA	0.296115	0.959915	0.494624	0.734531	19	ENSMUSG00000032766;ENSMUSG00000029713;ENSMUSG00000038811;ENSMUSG00000027669;ENSMUSG00000019699	Gng11;Gnb2;Gngt2;Gnb4;Akt3	14132	0.707692	0.737502	0.732467
cecum_nmr	Liver	glutamine	counts ~ Group + Metabolite	REACTOME	REACTOME_G_PROTEIN_BETA_GAMMA_SIGNALLING	0.241768	0.860036	0.67462	0.859448	26	ENSMUSG00000032766;ENSMUSG00000029713;ENSMUSG00000038811;ENSMUSG00000027669;ENSMUSG00000019699;ENSMUSG00000029663;ENSMUSG00000040061;ENSMUSG00000068523;ENSMUSG00000031133	Gng11;Gnb2;Gngt2;Gnb4;Akt3;Gngt1;Plcb2;Gng5;Arhgef6	14132	0.830302	0.861848	0.858
cecum_nmr	Liver	glutamine	counts ~ Group + Metabolite	REACTOME	REACTOME_G_PROTEIN_MEDIATED_EVENTS	-0.18067	-0.652709	0.954545	0.985505	35	ENSMUSG00000020612;ENSMUSG00000000001;ENSMUSG00000063358;ENSMUSG00000029471;ENSMUSG00000020431	Prkar1a;Gnai3;Mapk1;Camkk2;Adcy1	14132	0.974994	0.997491	0.996606
cecum_nmr	Liver	glutamine	counts ~ Group + Metabolite	REACTOME	REACTOME_HATS_ACETYLATE_HISTONES	-0.245675	-0.909861	0.640569	0.836112	40	ENSMUSG00000026917;ENSMUSG00000038909;ENSMUSG00000091405;ENSMUSG00000066415;ENSMUSG00000018412;ENSMUSG00000026283;ENSMUSG00000031353;ENSMUSG00000037315;ENSMUSG00000027104;ENSMUSG00000005886;ENSMUSG00000031386;ENSMUSG00000022992;ENSMUSG00000031540;ENSMUSG00000081058;ENSMUSG00000031358;ENSMUSG00000028863;ENSMUSG00000020647;ENSMUSG00000060678;ENSMUSG00000027018	Wdr5;Kat7;H4c14;Msl2;Kansl1;Ing5;Rbbp7;Jade3;Atf2;Ncoa2;Hcfc1;Kansl2;Kat6a;H3c15;Msl3;Meaf6;Ncoa1;H4c3;Hat1	14132	0.805401	0.840861	0.836738
cecum_nmr	Liver	glutamine	counts ~ Group + Metabolite	REACTOME	REACTOME_HDACS_DEACETYLATE_HISTONES	-0.260949	-0.833542	0.729282	0.886578	22	ENSMUSG00000037896;ENSMUSG00000036180;ENSMUSG00000036940;ENSMUSG00000071646;ENSMUSG00000031353;ENSMUSG00000063870	Rcor1;Gatad2a;Kdm1a;Mta2;Rbbp7;Chd4	14132	0.862867	0.893588	0.890329
cecum_nmr	Liver	glutamine	counts ~ Group + Metabolite	REACTOME	REACTOME_HDMS_DEMETHYLATE_HISTONES	-0.331484	-1.11945	0.282288	0.593775	27	ENSMUSG00000025332;ENSMUSG00000037369;ENSMUSG00000036940;ENSMUSG00000091405;ENSMUSG00000054611;ENSMUSG00000042207;ENSMUSG00000038773;ENSMUSG00000029475;ENSMUSG00000028397;ENSMUSG00000081058;ENSMUSG00000042599;ENSMUSG00000022724;ENSMUSG00000060678;ENSMUSG00000033326	Kdm5c;Kdm6a;Kdm1a;H4c14;Kdm2a;Kdm5b;Kdm3b;Kdm2b;Kdm4c;H3c15;Kdm7a;Riox2;H4c3;Kdm4a	14132	0.570409	0.540842	0.535014
cecum_nmr	Liver	glutamine	counts ~ Group + Metabolite	REACTOME	REACTOME_HDR_THROUGH_HOMOLOGOUS_RECOMBINATION_HRR	0.276538	1.19712	0.166271	0.45148	57	ENSMUSG00000038644;ENSMUSG00000030346;ENSMUSG00000020471;ENSMUSG00000068240;ENSMUSG00000021287;ENSMUSG00000024854;ENSMUSG00000090137;ENSMUSG00000024906;ENSMUSG00000024926;ENSMUSG00000020460;ENSMUSG00000026196;ENSMUSG00000033970;ENSMUSG00000019505;ENSMUSG00000007080;ENSMUSG00000044702	Pold1;Rad51ap1;Pold2;Uba52rt;Xrcc3;Pold4;Uba52;Mus81;Kat5;Rps27a;Bard1;Rfc3;Ubb;Pole;Palb2	14132	0.437122	0.394223	0.388549
cecum_nmr	Liver	glutamine	counts ~ Group + Metabolite	REACTOME	REACTOME_HDR_THROUGH_SINGLE_STRAND_ANNEALING_SSA	-0.231501	-0.836344	0.729091	0.886578	35	ENSMUSG00000022248;ENSMUSG00000017146;ENSMUSG00000021635;ENSMUSG00000022545	Rad1;Brca1;Rad17;Ercc4	14132	0.862867	0.893496	0.89023
cecum_nmr	Liver	glutamine	counts ~ Group + Metabolite	REACTOME	REACTOME_HEDGEHOG_LIGAND_BIOGENESIS	0.244422	1.016	0.407143	0.680706	49	ENSMUSG00000068240;ENSMUSG00000018286;ENSMUSG00000090137;ENSMUSG00000027566;ENSMUSG00000020460;ENSMUSG00000069744;ENSMUSG00000042988;ENSMUSG00000019505;ENSMUSG00000002102;ENSMUSG00000060073;ENSMUSG00000005779;ENSMUSG00000022193;ENSMUSG00000006538;ENSMUSG00000040035;ENSMUSG00000014769;ENSMUSG00000015671;ENSMUSG00000023000;ENSMUSG00000002633;ENSMUSG00000032301;ENSMUSG00000028837;ENSMUSG00000018442;ENSMUSG00000020708;ENSMUSG00000037375	Uba52rt;Psmb6;Uba52;Psma7;Rps27a;Psmb3;Notum;Ubb;Psmc3;Psma3;Psmb4;Psmb5;Ihh;Disp2;Psmb1;Psma2;Dhh;Shh;Psma4;Psmb2;Derl2;Psmc5;Hhat	14132	0.65213	0.663793	0.658344
cecum_nmr	Liver	glutamine	counts ~ Group + Metabolite	REACTOME	REACTOME_HEDGEHOG_OFF_STATE	-0.165353	-0.727457	0.95114	0.985505	87	ENSMUSG00000020612;ENSMUSG00000001473;ENSMUSG00000033282;ENSMUSG00000026229;ENSMUSG00000039067;ENSMUSG00000017428;ENSMUSG00000066643;ENSMUSG00000029686;ENSMUSG00000058672;ENSMUSG00000024576;ENSMUSG00000020431;ENSMUSG00000025231;ENSMUSG00000047193;ENSMUSG00000036309;ENSMUSG00000021178;ENSMUSG00000005034;ENSMUSG00000030323;ENSMUSG00000030591;ENSMUSG00000021832;ENSMUSG00000043091	Prkar1a;Tubb6;Rpgrip1l;Psmd1;Psmd7;Psmd11;Wdr35;Cul1;Tubb2a;Csnk1a1;Adcy1;Sufu;Dync2h1;Skp1;Psmc1;Prkacb;Ift122;Psmd8;Psmc6;Tuba1c	14132	0.974994	0.996634	0.995723
cecum_nmr	Liver	glutamine	counts ~ Group + Metabolite	REACTOME	REACTOME_HEDGEHOG_ON_STATE	0.225259	0.999533	0.470149	0.721219	67	ENSMUSG00000068240;ENSMUSG00000018286;ENSMUSG00000090137;ENSMUSG00000024858;ENSMUSG00000029122;ENSMUSG00000052957;ENSMUSG00000027566;ENSMUSG00000020460;ENSMUSG00000038780;ENSMUSG00000069744;ENSMUSG00000019505;ENSMUSG00000002102;ENSMUSG00000060073;ENSMUSG00000005779;ENSMUSG00000022193;ENSMUSG00000006538;ENSMUSG00000014769;ENSMUSG00000060216;ENSMUSG00000015671;ENSMUSG00000023000;ENSMUSG00000032308;ENSMUSG00000042156;ENSMUSG00000021318;ENSMUSG00000002633;ENSMUSG00000018909;ENSMUSG00000032301;ENSMUSG00000001761	Uba52rt;Psmb6;Uba52;Grk2;Evc;Gas1;Psma7;Rps27a;Smurf1;Psmb3;Ubb;Psmc3;Psma3;Psmb4;Psmb5;Ihh;Psmb1;Arrb2;Psma2;Dhh;Ulk3;Dzip1;Gli3;Shh;Arrb1;Psma4;Smo	14132	0.696278	0.717998	0.712841
cecum_nmr	Liver	glutamine	counts ~ Group + Metabolite	REACTOME	REACTOME_HEMOSTASIS	-0.215761	-1.16648	0.102493	0.358004	445	ENSMUSG00000030265;ENSMUSG00000032902;ENSMUSG00000019943;ENSMUSG00000028001;ENSMUSG00000021091;ENSMUSG00000033860;ENSMUSG00000036402;ENSMUSG00000033831;ENSMUSG00000052681;ENSMUSG00000027540;ENSMUSG00000020612;ENSMUSG00000061540;ENSMUSG00000033684;ENSMUSG00000005103;ENSMUSG00000030302;ENSMUSG00000006740;ENSMUSG00000001473;ENSMUSG00000030111;ENSMUSG00000039109;ENSMUSG00000020349;ENSMUSG00000038235;ENSMUSG00000032489;ENSMUSG00000031996;ENSMUSG00000016559;ENSMUSG00000022865;ENSMUSG00000022912;ENSMUSG00000002944;ENSMUSG00000022607;ENSMUSG00000044447;ENSMUSG00000049044;ENSMUSG00000001729;ENSMUSG00000027668;ENSMUSG00000025809;ENSMUSG00000022868;ENSMUSG00000004207;ENSMUSG00000022285;ENSMUSG00000057729;ENSMUSG00000030102;ENSMUSG00000037896;ENSMUSG00000006522;ENSMUSG00000031138;ENSMUSG00000026193;ENSMUSG00000001847;ENSMUSG00000017776;ENSMUSG00000028698;ENSMUSG00000020611;ENSMUSG00000040152;ENSMUSG00000026494;ENSMUSG00000000001;ENSMUSG00000029467;ENSMUSG00000014550;ENSMUSG00000003316;ENSMUSG00000043733;ENSMUSG00000016534;ENSMUSG00000037419;ENSMUSG00000030786;ENSMUSG00000046223;ENSMUSG00000006699;ENSMUSG00000036940;ENSMUSG00000029672;ENSMUSG00000058672;ENSMUSG00000022378;ENSMUSG00000021922;ENSMUSG00000007646;ENSMUSG00000038224;ENSMUSG00000063358;ENSMUSG00000029373;ENSMUSG00000026585;ENSMUSG00000009630;ENSMUSG00000059923;ENSMUSG00000062825	Kras;Slc16a1;Atp2b1;Fga;Serpina3n;Fgg;Gng12;Fgb;Rap1b;Ptpn1;Prkar1a;Orm2;Qsox1;Wdr1;Atp2b2;Kif5b;Tubb6;A2m;F13a1;Ppp2ca;F11r;Kif9;Aplp2;H3f3b;Cxadr;Pros1;Cd36;Ptk2;Dock5;Rapgef4;Akt1;Mfn1;Itgb1;Ahsg;Psap;Ywhaz;Prtn3;Itpr1;Rcor1;Itih3;F9;Fn1;Rac1;Crk;Pik3r3;Gna13;Thbs1;Kif26b;Gnai3;Atp2a2;Rbsn;Glg1;Ptpn11;Lamp2;Endod1;Itgam;Plaur;Cdc42;Kdm1a;Fam3c;Tubb2a;Cyrib;Itih4;Rad51c;Serpinf2;Mapk1;Pf4;Kifap3;Ppp2cb;Grb2;Actg1	14132	0.34349	0.290308	0.285522
cecum_nmr	Liver	glutamine	counts ~ Group + Metabolite	REACTOME	REACTOME_HEPARAN_SULFATE_HEPARIN_HS_GAG_METABOLISM	-0.288253	-1.0163	0.41652	0.68712	30	ENSMUSG00000040151;ENSMUSG00000021978;ENSMUSG00000020592;ENSMUSG00000031119;ENSMUSG00000027963;ENSMUSG00000070407;ENSMUSG00000061731;ENSMUSG00000033114;ENSMUSG00000045216	Hs2st1;Extl3;Sdc1;Gpc4;Extl2;Hs3st3b1;Ext1;Slc35d2;Hs6st1	14132	0.658642	0.671795	0.666401
cecum_nmr	Liver	glutamine	counts ~ Group + Metabolite	REACTOME	REACTOME_HIGH_LAMINAR_FLOW_SHEAR_STRESS_ACTIVATES_SIGNALING_BY_PIEZO1_AND_PECAM1_CDH5_KDR_IN_ENDOTHELIAL_CELLS	-0.228102	-0.84398	0.701754	0.878965	39	ENSMUSG00000036402;ENSMUSG00000020612;ENSMUSG00000001729;ENSMUSG00000024142;ENSMUSG00000004591	Gng12;Prkar1a;Akt1;Mlst8;Pkn2	14132	0.850571	0.87765	0.874047
cecum_nmr	Liver	glutamine	counts ~ Group + Metabolite	REACTOME	REACTOME_HOMOLOGOUS_DNA_PAIRING_AND_STRAND_EXCHANGE	-0.180766	-0.595941	0.968635	0.988565	25	ENSMUSG00000017146;ENSMUSG00000007646;ENSMUSG00000028933;ENSMUSG00000018841;ENSMUSG00000034218	Brca1;Rad51c;Xrcc2;Rad51d;Atm	14132	0.982501	1	1
cecum_nmr	Liver	glutamine	counts ~ Group + Metabolite	REACTOME	REACTOME_HOMOLOGY_DIRECTED_REPAIR	0.150275	0.738592	0.989418	0.993424	110	ENSMUSG00000038644;ENSMUSG00000051768;ENSMUSG00000030346;ENSMUSG00000020471;ENSMUSG00000068240;ENSMUSG00000025358;ENSMUSG00000021287;ENSMUSG00000024854;ENSMUSG00000090137;ENSMUSG00000024906;ENSMUSG00000024926;ENSMUSG00000020460;ENSMUSG00000036023;ENSMUSG00000026196;ENSMUSG00000033970;ENSMUSG00000019505;ENSMUSG00000007080;ENSMUSG00000044702;ENSMUSG00000025878;ENSMUSG00000018102	Pold1;Xrcc1;Rad51ap1;Pold2;Uba52rt;Cdk2;Xrcc3;Pold4;Uba52;Mus81;Kat5;Rps27a;Parp2;Bard1;Rfc3;Ubb;Pole;Palb2;Uimc1;H2bc4	14132	0.992085	1	1
cecum_nmr	Liver	glutamine	counts ~ Group + Metabolite	REACTOME	REACTOME_HSF1_DEPENDENT_TRANSACTIVATION	-0.223317	-0.701988	0.881701	0.956807	21	ENSMUSG00000041548;ENSMUSG00000024142;ENSMUSG00000025583;ENSMUSG00000091971;ENSMUSG00000053819;ENSMUSG00000021270;ENSMUSG00000059970;ENSMUSG00000023944	Hspb8;Mlst8;Rptor;Hspa1a;Camk2d;Hsp90aa1;Hspa2;Hsp90ab1	14132	0.936333	0.971537	0.969706
cecum_nmr	Liver	glutamine	counts ~ Group + Metabolite	REACTOME	REACTOME_HSP90_CHAPERONE_CYCLE_FOR_STEROID_HORMONE_RECEPTORS_SHR_IN_THE_PRESENCE_OF_LIGAND	-0.441448	-1.63821	0.00368398	0.0355873	41	ENSMUSG00000024222;ENSMUSG00000001473;ENSMUSG00000031701;ENSMUSG00000058672;ENSMUSG00000018707;ENSMUSG00000091971;ENSMUSG00000030137;ENSMUSG00000030868;ENSMUSG00000032435;ENSMUSG00000024431;ENSMUSG00000024603;ENSMUSG00000043091;ENSMUSG00000021270;ENSMUSG00000028410;ENSMUSG00000025228;ENSMUSG00000021076;ENSMUSG00000059970;ENSMUSG00000035770;ENSMUSG00000023944;ENSMUSG00000023004;ENSMUSG00000009013;ENSMUSG00000045136	Fkbp5;Tubb6;Dnaja2;Tubb2a;Dync1h1;Hspa1a;Tuba8;Dctn5;Dync1li1;Nr3c1;Dctn4;Tuba1c;Hsp90aa1;Dnaja1;Actr1a;Actr10;Hspa2;Dync1li2;Hsp90ab1;Tuba1b;Dynll1;Tubb2b	14132	0.0362734	0.0270902	0.0260287
cecum_nmr	Liver	glutamine	counts ~ Group + Metabolite	REACTOME	REACTOME_HS_GAG_BIOSYNTHESIS	-0.378868	-1.22463	0.197782	0.484045	23	ENSMUSG00000040151;ENSMUSG00000021978;ENSMUSG00000020592;ENSMUSG00000031119;ENSMUSG00000027963;ENSMUSG00000070407;ENSMUSG00000061731;ENSMUSG00000033114;ENSMUSG00000045216	Hs2st1;Extl3;Sdc1;Gpc4;Extl2;Hs3st3b1;Ext1;Slc35d2;Hs6st1	14132	0.469474	0.438488	0.432853
cecum_nmr	Liver	glutamine	counts ~ Group + Metabolite	REACTOME	REACTOME_HS_GAG_DEGRADATION	0.350427	1.09828	0.324619	0.624806	17	ENSMUSG00000041936;ENSMUSG00000033540;ENSMUSG00000055653	Agrn;Idua;Gpc3	14132	0.602242	0.586528	0.580829
cecum_nmr	Liver	glutamine	counts ~ Group + Metabolite	REACTOME	REACTOME_IKK_COMPLEX_RECRUITMENT_MEDIATED_BY_RIP1	-0.407089	-1.32492	0.125926	0.38778	24	ENSMUSG00000004221;ENSMUSG00000027164;ENSMUSG00000019927;ENSMUSG00000078923;ENSMUSG00000050132;ENSMUSG00000031537;ENSMUSG00000047123;ENSMUSG00000021408;ENSMUSG00000091896;ENSMUSG00000039005	Ikbkg;Traf6;Ube2d1;Ube2v1;Sarm1;Ikbkb;Ticam1;Ripk1;Ube2d2a;Tlr4	14132	0.374674	0.331036	0.325938
cecum_nmr	Liver	glutamine	counts ~ Group + Metabolite	REACTOME	REACTOME_IMMUNOREGULATORY_INTERACTIONS_BETWEEN_A_LYMPHOID_AND_A_NON_LYMPHOID_CELL	0.314602	1.39597	0.0221435	0.128339	67	ENSMUSG00000026656;ENSMUSG00000074491;ENSMUSG00000016494;ENSMUSG00000017309;ENSMUSG00000079685;ENSMUSG00000015314;ENSMUSG00000076498;ENSMUSG00000030577;ENSMUSG00000030468;ENSMUSG00000034028;ENSMUSG00000032094;ENSMUSG00000060550;ENSMUSG00000027009;ENSMUSG00000027322;ENSMUSG00000034641;ENSMUSG00000030830;ENSMUSG00000030329;ENSMUSG00000016206;ENSMUSG00000076490;ENSMUSG00000071068;ENSMUSG00000060802;ENSMUSG00000064109;ENSMUSG00000037706;ENSMUSG00000076501;ENSMUSG00000030474;ENSMUSG00000032093;ENSMUSG00000051682	Fcgr2b;Clec4g;Cd34;Cd300lg;Ulbp1;Slamf6;Trbc2;Cd22;Siglecg;Cd226;Cd3d;H2-Q7;Itga4;Siglec1;Cd300ld;Itgal;Pianp;H2-M3;ENSMUSG00000076490;Treml2;B2m;Hcst;Cd81;Igkv2-137;Siglece;Cd3e;Treml4	14132	0.126243	0.10177	0.0989124
cecum_nmr	Liver	glutamine	counts ~ Group + Metabolite	REACTOME	REACTOME_INACTIVATION_OF_CSF3_G_CSF_SIGNALING	0.321279	1.02628	0.418605	0.688182	18	ENSMUSG00000068240;ENSMUSG00000021457;ENSMUSG00000090137;ENSMUSG00000055839;ENSMUSG00000020460;ENSMUSG00000019505	Uba52rt;Syk;Uba52;Elob;Rps27a;Ubb	14132	0.66048	0.673764	0.668325
cecum_nmr	Liver	glutamine	counts ~ Group + Metabolite	REACTOME	REACTOME_INHIBITION_OF_DNA_RECOMBINATION_AT_TELOMERE	0.176856	0.60951	0.965293	0.987865	23	ENSMUSG00000041126;ENSMUSG00000060032	H2az2;H2aj	14132	0.980448	1	0.999806
cecum_nmr	Liver	glutamine	counts ~ Group + Metabolite	REACTOME	REACTOME_INHIBITION_OF_THE_PROTEOLYTIC_ACTIVITY_OF_APC_C_REQUIRED_FOR_THE_ONSET_OF_ANAPHASE_BY_MITOTIC_SPINDLE_CHECKPOINT_COMPONENTS	-0.194154	-0.610316	0.953789	0.985505	21	ENSMUSG00000019927;ENSMUSG00000020687	Ube2d1;Cdc27	14132	0.974994	0.997264	0.996374
cecum_nmr	Liver	glutamine	counts ~ Group + Metabolite	REACTOME	REACTOME_INITIAL_TRIGGERING_OF_COMPLEMENT	0.218392	0.755167	0.84632	0.942608	24	ENSMUSG00000026938;ENSMUSG00000061780;ENSMUSG00000036887;ENSMUSG00000036905;ENSMUSG00000036655;ENSMUSG00000028979;ENSMUSG00000036896;ENSMUSG00000090231;ENSMUSG00000001128;ENSMUSG00000076501;ENSMUSG00000038591	Fcna;Cfd;C1qa;C1qb;Colec11;Masp2;C1qc;Cfb;Cfp;Igkv2-137;Colec10	14132	0.917207	0.955051	0.952781
cecum_nmr	Liver	glutamine	counts ~ Group + Metabolite	REACTOME	REACTOME_INITIATION_OF_NUCLEAR_ENVELOPE_NE_REFORMATION	0.256293	0.803254	0.771242	0.906483	17	ENSMUSG00000027620;ENSMUSG00000024590;ENSMUSG00000015149;ENSMUSG00000032218;ENSMUSG00000007564;ENSMUSG00000024844;ENSMUSG00000064090	Rbm39;Lmnb1;Sirt2;Ccnb2;Ppp2r1a;Banf1;Vrk2	14132	0.886184	0.91684	0.913863
cecum_nmr	Liver	glutamine	counts ~ Group + Metabolite	REACTOME	REACTOME_INOSITOL_PHOSPHATE_METABOLISM	-0.250416	-0.92929	0.582746	0.801411	41	ENSMUSG00000019139;ENSMUSG00000022973;ENSMUSG00000021385;ENSMUSG00000001173;ENSMUSG00000024998;ENSMUSG00000040648;ENSMUSG00000020029;ENSMUSG00000028894;ENSMUSG00000057963;ENSMUSG00000003752	Isyna1;Synj1;Ippk;Ocrl;Plce1;Ppip5k2;Nudt4;Inpp5b;Itpk1;Itpkc	14132	0.767626	0.802357	0.798141
cecum_nmr	Liver	glutamine	counts ~ Group + Metabolite	REACTOME	REACTOME_INSERTION_OF_TAIL_ANCHORED_PROTEINS_INTO_THE_ENDOPLASMIC_RETICULUM_MEMBRANE	-0.256394	-0.745225	0.792661	0.922279	15	ENSMUSG00000005413;ENSMUSG00000023286;ENSMUSG00000001964	Hmox1;Ube2j2;Emd	14132	0.894819	0.928474	0.925767
cecum_nmr	Liver	glutamine	counts ~ Group + Metabolite	REACTOME	REACTOME_INSULIN_RECEPTOR_RECYCLING	-0.502646	-1.65711	0.0110556	0.0763993	25	ENSMUSG00000027540;ENSMUSG00000056999;ENSMUSG00000052459;ENSMUSG00000013160;ENSMUSG00000006273;ENSMUSG00000022295;ENSMUSG00000015575;ENSMUSG00000019210;ENSMUSG00000005534;ENSMUSG00000019087;ENSMUSG00000038023;ENSMUSG00000033295;ENSMUSG00000007891;ENSMUSG00000033793	Ptpn1;Ide;Atp6v1a;Atp6v0d1;Atp6v1b2;Atp6v1c1;Atp6v0e;Atp6v1e1;Insr;Atp6ap1;Atp6v0a2;Ptprf;Ctsd;Atp6v1h	14132	0.0808934	0.0618509	0.0597944
cecum_nmr	Liver	glutamine	counts ~ Group + Metabolite	REACTOME	REACTOME_INSULIN_RECEPTOR_SIGNALLING_CASCADE	-0.39485	-1.35962	0.101786	0.35721	28	ENSMUSG00000038894;ENSMUSG00000043733;ENSMUSG00000063358;ENSMUSG00000020170;ENSMUSG00000059923;ENSMUSG00000005534;ENSMUSG00000024122;ENSMUSG00000004056;ENSMUSG00000024241;ENSMUSG00000029195;ENSMUSG00000036585;ENSMUSG00000042626;ENSMUSG00000032462;ENSMUSG00000033628	Irs2;Ptpn11;Mapk1;Frs2;Grb2;Insr;Pdpk1;Akt2;Sos1;Klb;Fgf1;Shc1;Pik3cb;Pik3c3	14132	0.342663	0.28892	0.284162
cecum_nmr	Liver	glutamine	counts ~ Group + Metabolite	REACTOME	REACTOME_INTEGRATION_OF_ENERGY_METABOLISM	-0.25596	-1.02561	0.406143	0.680565	55	ENSMUSG00000036402;ENSMUSG00000020612;ENSMUSG00000031278;ENSMUSG00000002944;ENSMUSG00000049044;ENSMUSG00000030102;ENSMUSG00000028518;ENSMUSG00000030168	Gng12;Prkar1a;Acsl4;Cd36;Rapgef4;Itpr1;Prkaa2;Adipor2	14132	0.65133	0.662942	0.657478
cecum_nmr	Liver	glutamine	counts ~ Group + Metabolite	REACTOME	REACTOME_INTEGRIN_CELL_SURFACE_INTERACTIONS	-0.228131	-0.942326	0.578415	0.79989	64	ENSMUSG00000028001;ENSMUSG00000033860;ENSMUSG00000033831;ENSMUSG00000038235;ENSMUSG00000025809;ENSMUSG00000037405;ENSMUSG00000026193;ENSMUSG00000040152;ENSMUSG00000030786;ENSMUSG00000031503	Fga;Fgg;Fgb;F11r;Itgb1;Icam1;Fn1;Thbs1;Itgam;Col4a2	14132	0.765731	0.799393	0.795098
cecum_nmr	Liver	glutamine	counts ~ Group + Metabolite	REACTOME	REACTOME_INTEGRIN_SIGNALING	-0.623697	-2.09028	6.38673e-05	0.00182759	26	ENSMUSG00000028001;ENSMUSG00000033860;ENSMUSG00000033831;ENSMUSG00000052681;ENSMUSG00000027540;ENSMUSG00000022607;ENSMUSG00000049044;ENSMUSG00000001729;ENSMUSG00000026193;ENSMUSG00000017776	Fga;Fgg;Fgb;Rap1b;Ptpn1;Ptk2;Rapgef4;Akt1;Fn1;Crk	14132	0.0017931	0.00103715	0.000976262
cecum_nmr	Liver	glutamine	counts ~ Group + Metabolite	REACTOME	REACTOME_INTERCONVERSION_OF_NUCLEOTIDE_DI_AND_TRIPHOSPHATES	-0.227231	-0.739548	0.85	0.942612	24	ENSMUSG00000020250;ENSMUSG00000028633;ENSMUSG00000031584	Txnrd1;Ctps1;Gsr	14132	0.91755	0.956878	0.954664
cecum_nmr	Liver	glutamine	counts ~ Group + Metabolite	REACTOME	REACTOME_INTERFERON_ALPHA_BETA_SIGNALING	-0.355574	-1.10813	0.306985	0.615476	20	ENSMUSG00000027540;ENSMUSG00000022905;ENSMUSG00000058355;ENSMUSG00000043733;ENSMUSG00000022967;ENSMUSG00000030107;ENSMUSG00000053113;ENSMUSG00000002325	Ptpn1;Kpna1;Abce1;Ptpn11;Ifnar1;Usp18;Socs3;Irf9	14132	0.595394	0.568384	0.562591
cecum_nmr	Liver	glutamine	counts ~ Group + Metabolite	REACTOME	REACTOME_INTERFERON_GAMMA_SIGNALING	-0.318296	-0.951432	0.53407	0.768565	17	ENSMUSG00000022965;ENSMUSG00000024539;ENSMUSG00000063358;ENSMUSG00000053113;ENSMUSG00000053819;ENSMUSG00000024789	Ifngr2;Ptpn2;Mapk1;Socs3;Camk2d;Jak2	14132	0.737725	0.767304	0.762551
cecum_nmr	Liver	glutamine	counts ~ Group + Metabolite	REACTOME	REACTOME_INTERFERON_SIGNALING	-0.364695	-1.70667	0.000615728	0.00974684	121	ENSMUSG00000022965;ENSMUSG00000004040;ENSMUSG00000027540;ENSMUSG00000024222;ENSMUSG00000004221;ENSMUSG00000001473;ENSMUSG00000024079;ENSMUSG00000020349;ENSMUSG00000027951;ENSMUSG00000025234;ENSMUSG00000022905;ENSMUSG00000000275;ENSMUSG00000021461;ENSMUSG00000028156;ENSMUSG00000043702;ENSMUSG00000058355;ENSMUSG00000024539;ENSMUSG00000023341;ENSMUSG00000041827;ENSMUSG00000043733;ENSMUSG00000032475;ENSMUSG00000022136;ENSMUSG00000058672;ENSMUSG00000063358;ENSMUSG00000042699;ENSMUSG00000009630;ENSMUSG00000031537;ENSMUSG00000045983;ENSMUSG00000022967;ENSMUSG00000091971;ENSMUSG00000015994;ENSMUSG00000028037;ENSMUSG00000037523;ENSMUSG00000030137;ENSMUSG00000030107;ENSMUSG00000032216;ENSMUSG00000053113	Ifngr2;Stat3;Ptpn1;Fkbp5;Ikbkg;Tubb6;Eif2ak2;Ppp2ca;Adar;Arih1;Kpna1;Trim25;Fancc;Eif4e;Pde12;Abce1;Ptpn2;Mx2;Oasl1;Ptpn11;Nck1;Dnajc3;Tubb2a;Mapk1;Dhx9;Ppp2cb;Ikbkb;Eif4g1;Ifnar1;Hspa1a;Fnta;Ifi44;Mavs;Tuba8;Usp18;Nedd4;Socs3	14132	0.00944539	0.00663086	0.00630598
cecum_nmr	Liver	glutamine	counts ~ Group + Metabolite	REACTOME	REACTOME_INTERLEUKIN_17_SIGNALING	-0.425234	-1.71601	0.00185829	0.0222994	58	ENSMUSG00000016528;ENSMUSG00000031309;ENSMUSG00000004221;ENSMUSG00000027164;ENSMUSG00000020349;ENSMUSG00000015755;ENSMUSG00000033352;ENSMUSG00000032577;ENSMUSG00000025958;ENSMUSG00000078923;ENSMUSG00000029686;ENSMUSG00000021250;ENSMUSG00000003518;ENSMUSG00000060477;ENSMUSG00000028284;ENSMUSG00000063358;ENSMUSG00000009630;ENSMUSG00000002205;ENSMUSG00000031537;ENSMUSG00000020366;ENSMUSG00000023027;ENSMUSG00000052684;ENSMUSG00000036309;ENSMUSG00000027104;ENSMUSG00000031392;ENSMUSG00000020271;ENSMUSG00000002948;ENSMUSG00000018932;ENSMUSG00000035476;ENSMUSG00000059866;ENSMUSG00000053436	Mapkapk2;Rps6ka3;Ikbkg;Traf6;Ppp2ca;Tab2;Map2k4;Mapkapk3;Creb1;Ube2v1;Cul1;Fos;Dusp3;Irak2;Map3k7;Mapk1;Ppp2cb;Vrk3;Ikbkb;Mapk9;Atf1;Jun;Skp1;Atf2;Irak1;Fbxw11;Map2k7;Map2k3;Tab3;Tnip2;Mapk14	14132	0.022121	0.0159056	0.0152132
cecum_nmr	Liver	glutamine	counts ~ Group + Metabolite	REACTOME	REACTOME_INTERLEUKIN_1_FAMILY_SIGNALING	-0.348736	-1.58463	0.00447385	0.0410932	99	ENSMUSG00000047879;ENSMUSG00000046688;ENSMUSG00000004040;ENSMUSG00000004221;ENSMUSG00000028028;ENSMUSG00000059883;ENSMUSG00000027164;ENSMUSG00000015755;ENSMUSG00000032508;ENSMUSG00000026229;ENSMUSG00000039067;ENSMUSG00000026072;ENSMUSG00000025225;ENSMUSG00000017428;ENSMUSG00000026981;ENSMUSG00000078923;ENSMUSG00000029686;ENSMUSG00000060477;ENSMUSG00000021846;ENSMUSG00000020227;ENSMUSG00000028284;ENSMUSG00000025139;ENSMUSG00000031537;ENSMUSG00000033728;ENSMUSG00000022575;ENSMUSG00000024927;ENSMUSG00000020115;ENSMUSG00000030107;ENSMUSG00000036309;ENSMUSG00000021178;ENSMUSG00000031392;ENSMUSG00000020271;ENSMUSG00000024810;ENSMUSG00000031652;ENSMUSG00000035476;ENSMUSG00000030591;ENSMUSG00000021832;ENSMUSG00000059866	Usp14;Tifa;Stat3;Ikbkg;Alpk1;Irak4;Traf6;Tab2;Myd88;Psmd1;Psmd7;Il1r1;Nfkb2;Psmd11;Il1rn;Ube2v1;Cul1;Irak2;Peli2;Irak3;Map3k7;Tollip;Ikbkb;Lrrc14;Gsdmd;Rela;Tbk1;Usp18;Skp1;Psmc1;Irak1;Fbxw11;Il33;N4bp1;Tab3;Psmd8;Psmc6;Tnip2	14132	0.0418685	0.0313856	0.0301788
cecum_nmr	Liver	glutamine	counts ~ Group + Metabolite	REACTOME	REACTOME_INTERLEUKIN_1_SIGNALING	-0.351484	-1.55457	0.00773132	0.0593	88	ENSMUSG00000047879;ENSMUSG00000046688;ENSMUSG00000004221;ENSMUSG00000028028;ENSMUSG00000059883;ENSMUSG00000027164;ENSMUSG00000015755;ENSMUSG00000032508;ENSMUSG00000026229;ENSMUSG00000039067;ENSMUSG00000026072;ENSMUSG00000025225;ENSMUSG00000017428;ENSMUSG00000026981;ENSMUSG00000078923;ENSMUSG00000029686;ENSMUSG00000060477;ENSMUSG00000021846;ENSMUSG00000020227;ENSMUSG00000028284;ENSMUSG00000025139;ENSMUSG00000031537;ENSMUSG00000033728;ENSMUSG00000024927;ENSMUSG00000030107;ENSMUSG00000036309;ENSMUSG00000021178;ENSMUSG00000031392;ENSMUSG00000020271;ENSMUSG00000031652;ENSMUSG00000035476;ENSMUSG00000030591;ENSMUSG00000021832;ENSMUSG00000059866	Usp14;Tifa;Ikbkg;Alpk1;Irak4;Traf6;Tab2;Myd88;Psmd1;Psmd7;Il1r1;Nfkb2;Psmd11;Il1rn;Ube2v1;Cul1;Irak2;Peli2;Irak3;Map3k7;Tollip;Ikbkb;Lrrc14;Rela;Usp18;Skp1;Psmc1;Irak1;Fbxw11;N4bp1;Tab3;Psmd8;Psmc6;Tnip2	14132	0.0632099	0.0474831	0.0458458
cecum_nmr	Liver	glutamine	counts ~ Group + Metabolite	REACTOME	REACTOME_INTERLEUKIN_2_FAMILY_SIGNALING	-0.269965	-0.904769	0.609982	0.81276	26	ENSMUSG00000004040;ENSMUSG00000071713;ENSMUSG00000028698;ENSMUSG00000004043;ENSMUSG00000059923;ENSMUSG00000024241;ENSMUSG00000042626;ENSMUSG00000032462;ENSMUSG00000024789;ENSMUSG00000020919	Stat3;Csf2rb;Pik3r3;Stat5a;Grb2;Sos1;Shc1;Pik3cb;Jak2;Stat5b	14132	0.781785	0.82082	0.816543
cecum_nmr	Liver	glutamine	counts ~ Group + Metabolite	REACTOME	REACTOME_INTERLEUKIN_3_INTERLEUKIN_5_AND_GM_CSF_SIGNALING	-0.270041	-0.985296	0.483871	0.727273	36	ENSMUSG00000022285;ENSMUSG00000006134;ENSMUSG00000071713;ENSMUSG00000017776;ENSMUSG00000028698;ENSMUSG00000004043;ENSMUSG00000043733;ENSMUSG00000059923;ENSMUSG00000042228;ENSMUSG00000024241;ENSMUSG00000042626;ENSMUSG00000032462;ENSMUSG00000024789;ENSMUSG00000039844	Ywhaz;Crkl;Csf2rb;Crk;Pik3r3;Stat5a;Ptpn11;Grb2;Lyn;Sos1;Shc1;Pik3cb;Jak2;Rapgef1	14132	0.701754	0.729004	0.723942
cecum_nmr	Liver	glutamine	counts ~ Group + Metabolite	REACTOME	REACTOME_INTERLEUKIN_6_FAMILY_SIGNALING	-0.342221	-0.994685	0.46422	0.715072	15	ENSMUSG00000004040;ENSMUSG00000021756;ENSMUSG00000043733;ENSMUSG00000022146	Stat3;Il6st;Ptpn11;Osmr	14132	0.691968	0.712779	0.707613
cecum_nmr	Liver	glutamine	counts ~ Group + Metabolite	REACTOME	REACTOME_INTERLEUKIN_RECEPTOR_SHC_SIGNALING	-0.425646	-1.24643	0.201493	0.488308	16	ENSMUSG00000071713;ENSMUSG00000028698;ENSMUSG00000059923;ENSMUSG00000024241;ENSMUSG00000042626;ENSMUSG00000032462;ENSMUSG00000024789	Csf2rb;Pik3r3;Grb2;Sos1;Shc1;Pik3cb;Jak2	14132	0.471417	0.443283	0.437638
cecum_nmr	Liver	glutamine	counts ~ Group + Metabolite	REACTOME	REACTOME_INTRACELLULAR_SIGNALING_BY_SECOND_MESSENGERS	-0.242228	-1.23341	0.0755287	0.304389	224	ENSMUSG00000020612;ENSMUSG00000019768;ENSMUSG00000038876;ENSMUSG00000059883;ENSMUSG00000027164;ENSMUSG00000028796;ENSMUSG00000020349;ENSMUSG00000032508;ENSMUSG00000001729;ENSMUSG00000025017;ENSMUSG00000038894;ENSMUSG00000026229;ENSMUSG00000039067;ENSMUSG00000017548;ENSMUSG00000046707;ENSMUSG00000020122;ENSMUSG00000001847;ENSMUSG00000017428;ENSMUSG00000025417;ENSMUSG00000024142;ENSMUSG00000070934;ENSMUSG00000028698;ENSMUSG00000024077;ENSMUSG00000025958;ENSMUSG00000036180;ENSMUSG00000043733;ENSMUSG00000026739;ENSMUSG00000003541;ENSMUSG00000025583;ENSMUSG00000025578;ENSMUSG00000063358;ENSMUSG00000020170;ENSMUSG00000071646;ENSMUSG00000029471;ENSMUSG00000009630;ENSMUSG00000059923;ENSMUSG00000038696;ENSMUSG00000009376;ENSMUSG00000005534;ENSMUSG00000030619;ENSMUSG00000020431;ENSMUSG00000074698;ENSMUSG00000031353;ENSMUSG00000032216;ENSMUSG00000024122;ENSMUSG00000004056;ENSMUSG00000091512;ENSMUSG00000021178;ENSMUSG00000029195;ENSMUSG00000019779;ENSMUSG00000031392;ENSMUSG00000040669;ENSMUSG00000031529;ENSMUSG00000062991;ENSMUSG00000024810;ENSMUSG00000018547;ENSMUSG00000036585;ENSMUSG00000063870;ENSMUSG00000041161;ENSMUSG00000082361;ENSMUSG00000005034;ENSMUSG00000029999;ENSMUSG00000030591;ENSMUSG00000021832;ENSMUSG00000023067;ENSMUSG00000032462;ENSMUSG00000025860;ENSMUSG00000047789;ENSMUSG00000022710;ENSMUSG00000030751	Prkar1a;Esr1;Rnf146;Irak4;Traf6;Phc2;Ppp2ca;Myd88;Akt1;Pik3ap1;Irs2;Psmd1;Psmd7;Suz12;Csnk2a2;Egfr;Rac1;Psmd11;Pip4k2c;Mlst8;Rraga;Pik3r3;Strn;Creb1;Gatad2a;Ptpn11;Bmi1;Ier3;Rptor;Cbx8;Mapk1;Frs2;Mta2;Camkk2;Ppp2cb;Grb2;Mapkap1;Met;Insr;Eed;Adcy1;Csnk2a1;Rbbp7;Nedd4;Pdpk1;Akt2;Lamtor3;Psmc1;Klb;Frk;Irak1;Phc1;Tnks;Nrg1;Il33;Pip4k2b;Fgf1;Chd4;Otud3;Btc;Prkacb;Tgfa;Psmd8;Psmc6;Cdkn1a;Pik3cb;Xiap;Slc38a9;Usp7;Psma1	14132	0.296379	0.238581	0.234115
cecum_nmr	Liver	glutamine	counts ~ Group + Metabolite	REACTOME	REACTOME_INTRAFLAGELLAR_TRANSPORT	-0.207335	-0.790399	0.818182	0.935996	45	ENSMUSG00000075271;ENSMUSG00000001473;ENSMUSG00000021188;ENSMUSG00000066643;ENSMUSG00000042050;ENSMUSG00000058672;ENSMUSG00000026585;ENSMUSG00000027475;ENSMUSG00000028576;ENSMUSG00000047193	Ift70a1;Tubb6;Trip11;Wdr35;Dync2i1;Tubb2a;Kifap3;Kif3b;Ift74;Dync2h1	14132	0.907421	0.941148	0.938692
cecum_nmr	Liver	glutamine	counts ~ Group + Metabolite	REACTOME	REACTOME_INTRA_GOLGI_AND_RETROGRADE_GOLGI_TO_ER_TRAFFIC	-0.256396	-1.26403	0.0745814	0.304073	168	ENSMUSG00000030643;ENSMUSG00000006740;ENSMUSG00000039046;ENSMUSG00000001473;ENSMUSG00000051853;ENSMUSG00000032489;ENSMUSG00000033184;ENSMUSG00000073639;ENSMUSG00000056429;ENSMUSG00000021188;ENSMUSG00000036104;ENSMUSG00000063253;ENSMUSG00000032096;ENSMUSG00000026494;ENSMUSG00000030059;ENSMUSG00000048076;ENSMUSG00000060904;ENSMUSG00000020128;ENSMUSG00000000420;ENSMUSG00000030704;ENSMUSG00000058672;ENSMUSG00000003131;ENSMUSG00000026585;ENSMUSG00000034187;ENSMUSG00000027739;ENSMUSG00000029390;ENSMUSG00000032458;ENSMUSG00000018707;ENSMUSG00000020946;ENSMUSG00000002741;ENSMUSG00000022629;ENSMUSG00000024581;ENSMUSG00000060012;ENSMUSG00000027475;ENSMUSG00000030137;ENSMUSG00000029125;ENSMUSG00000030868;ENSMUSG00000010021;ENSMUSG00000020745;ENSMUSG00000035933;ENSMUSG00000063077;ENSMUSG00000028468;ENSMUSG00000010392;ENSMUSG00000015747;ENSMUSG00000034893;ENSMUSG00000017288;ENSMUSG00000032435;ENSMUSG00000024603;ENSMUSG00000032264;ENSMUSG00000030055;ENSMUSG00000036768;ENSMUSG00000001211;ENSMUSG00000043091;ENSMUSG00000025607;ENSMUSG00000020821;ENSMUSG00000034951;ENSMUSG00000030058;ENSMUSG00000025228;ENSMUSG00000021248;ENSMUSG00000024870;ENSMUSG00000007458;ENSMUSG00000027255;ENSMUSG00000022765;ENSMUSG00000060992;ENSMUSG00000028999;ENSMUSG00000045503;ENSMUSG00000021076	Rab30;Kif5b;Usp6nl;Tubb6;Arf3;Kif9;Tmed7;Rab18;Tgoln1;Trip11;Rab3gap1;Scoc;Arcn1;Kif26b;Tmf1;Arf1;Arl1;Vps54;Galnt1;Rab6a;Tubb2a;Pafah1b2;Kifap3;Nsf;Rab33b;Tmed2;Copb2;Dync1h1;Gosr2;Ykt6;Kif21a;Napg;Kif13b;Kif3b;Tuba8;Stx18;Dctn5;Kif19a;Pafah1b1;Cog5;Kif1b;Rgp1;Gosr1;Vps45;Cog3;Vps53;Dync1li1;Dctn4;Zw10;Rab43;Kif15;Agpat3;Tuba1c;Copg2;Kif1c;Cog7;Copg1;Actr1a;Tmed10;Rab1b;M6pr;Arfgap2;Snap29;Copz1;Rint1;Sys1;Actr10	14132	0.294369	0.236773	0.232268
cecum_nmr	Liver	glutamine	counts ~ Group + Metabolite	REACTOME	REACTOME_INTRA_GOLGI_TRAFFIC	-0.409822	-1.47015	0.0475352	0.234213	33	ENSMUSG00000030643;ENSMUSG00000021188;ENSMUSG00000048076;ENSMUSG00000034187;ENSMUSG00000027739;ENSMUSG00000020946;ENSMUSG00000002741;ENSMUSG00000024581;ENSMUSG00000035933;ENSMUSG00000028468;ENSMUSG00000010392;ENSMUSG00000015747;ENSMUSG00000034893	Rab30;Trip11;Arf1;Nsf;Rab33b;Gosr2;Ykt6;Napg;Cog5;Rgp1;Gosr1;Vps45;Cog3	14132	0.223847	0.177444	0.173342
cecum_nmr	Liver	glutamine	counts ~ Group + Metabolite	REACTOME	REACTOME_INTRINSIC_PATHWAY_FOR_APOPTOSIS	0.204445	0.79588	0.8125	0.93287	39	ENSMUSG00000020486;ENSMUSG00000010911;ENSMUSG00000057329;ENSMUSG00000024959;ENSMUSG00000040093;ENSMUSG00000025076;ENSMUSG00000063694;ENSMUSG00000047281;ENSMUSG00000022092;ENSMUSG00000028914;ENSMUSG00000027381;ENSMUSG00000003873	Septin4;Apip;Bcl2;Bad;Bmf;Casp7;Cycs;Sfn;Ppp3cc;Casp9;Bcl2l11;Bax	14132	0.904263	0.9384	0.935874
cecum_nmr	Liver	glutamine	counts ~ Group + Metabolite	REACTOME	REACTOME_INTRINSIC_PATHWAY_OF_FIBRIN_CLOT_FORMATION	-0.324537	-0.993797	0.47486	0.726947	19	ENSMUSG00000030111;ENSMUSG00000022912;ENSMUSG00000031138	A2m;Pros1;F9	14132	0.698904	0.721767	0.716635
cecum_nmr	Liver	glutamine	counts ~ Group + Metabolite	REACTOME	REACTOME_INWARDLY_RECTIFYING_K_CHANNELS	0.46002	1.49125	0.0602151	0.267871	19	ENSMUSG00000032766;ENSMUSG00000024462;ENSMUSG00000029713;ENSMUSG00000038811;ENSMUSG00000027669;ENSMUSG00000062609;ENSMUSG00000030249;ENSMUSG00000029663;ENSMUSG00000044708;ENSMUSG00000068523	Gng11;Gabbr1;Gnb2;Gngt2;Gnb4;Kcnj15;Abcc9;Gngt1;Kcnj10;Gng5	14132	0.254545	0.207028	0.202701
cecum_nmr	Liver	glutamine	counts ~ Group + Metabolite	REACTOME	REACTOME_ION_CHANNEL_TRANSPORT	-0.217764	-1.00723	0.436306	0.695516	112	ENSMUSG00000019943;ENSMUSG00000030302;ENSMUSG00000004317;ENSMUSG00000032570;ENSMUSG00000039529;ENSMUSG00000021918;ENSMUSG00000052459;ENSMUSG00000013160;ENSMUSG00000029467;ENSMUSG00000006273;ENSMUSG00000037949;ENSMUSG00000022295;ENSMUSG00000015575;ENSMUSG00000033792;ENSMUSG00000031441;ENSMUSG00000033161;ENSMUSG00000021198;ENSMUSG00000041058;ENSMUSG00000019210;ENSMUSG00000038280;ENSMUSG00000027546;ENSMUSG00000019087;ENSMUSG00000025915;ENSMUSG00000064210;ENSMUSG00000000605;ENSMUSG00000021408;ENSMUSG00000038023;ENSMUSG00000040907;ENSMUSG00000053819;ENSMUSG00000036636;ENSMUSG00000062949;ENSMUSG00000034714;ENSMUSG00000033793	Atp2b1;Atp2b2;Clcn5;Atp2c1;Atp8b1;Nek4;Atp6v1a;Atp6v0d1;Atp2a2;Atp6v1b2;Ano10;Atp6v1c1;Atp6v0e;Atp7a;Atp11a;Atp1a1;Unc79;Wwp1;Atp6v1e1;Ostm1;Atp9a;Atp6ap1;Sgk3;Ano6;Clcn4;Ripk1;Atp6v0a2;Atp1a3;Camk2d;Clcn7;Atp11c;Ttyh2;Atp6v1h	14132	0.670394	0.688634	0.683372
cecum_nmr	Liver	glutamine	counts ~ Group + Metabolite	REACTOME	REACTOME_ION_HOMEOSTASIS	-0.302342	-1.09046	0.345745	0.640643	34	ENSMUSG00000019943;ENSMUSG00000030302;ENSMUSG00000030102;ENSMUSG00000029467;ENSMUSG00000033161;ENSMUSG00000030987	Atp2b1;Atp2b2;Itpr1;Atp2a2;Atp1a1;Stim1	14132	0.616868	0.606695	0.600983
cecum_nmr	Liver	glutamine	counts ~ Group + Metabolite	REACTOME	REACTOME_ION_TRANSPORT_BY_P_TYPE_ATPASES	-0.303136	-1.1216	0.287719	0.594283	39	ENSMUSG00000019943;ENSMUSG00000030302;ENSMUSG00000032570;ENSMUSG00000039529;ENSMUSG00000029467;ENSMUSG00000033792;ENSMUSG00000031441;ENSMUSG00000033161	Atp2b1;Atp2b2;Atp2c1;Atp8b1;Atp2a2;Atp7a;Atp11a;Atp1a1	14132	0.574666	0.547135	0.541252
cecum_nmr	Liver	glutamine	counts ~ Group + Metabolite	REACTOME	REACTOME_IRAK1_RECRUITS_IKK_COMPLEX	-0.370766	-1.07765	0.350459	0.643123	15	ENSMUSG00000004221;ENSMUSG00000027164;ENSMUSG00000078923;ENSMUSG00000021846;ENSMUSG00000031537	Ikbkg;Traf6;Ube2v1;Peli2;Ikbkb	14132	0.621553	0.611262	0.60565
cecum_nmr	Liver	glutamine	counts ~ Group + Metabolite	REACTOME	REACTOME_IRON_UPTAKE_AND_TRANSPORT	-0.428387	-1.67452	0.00558366	0.0466769	50	ENSMUSG00000026822;ENSMUSG00000012428;ENSMUSG00000005413;ENSMUSG00000006611;ENSMUSG00000003617;ENSMUSG00000052459;ENSMUSG00000013160;ENSMUSG00000006273;ENSMUSG00000029686;ENSMUSG00000022295;ENSMUSG00000015575;ENSMUSG00000039753;ENSMUSG00000023030;ENSMUSG00000028405;ENSMUSG00000020114;ENSMUSG00000019210;ENSMUSG00000019087;ENSMUSG00000036309;ENSMUSG00000038023;ENSMUSG00000025993;ENSMUSG00000029716;ENSMUSG00000026389;ENSMUSG00000033793	Lcn2;Steap4;Hmox1;Hfe;Cp;Atp6v1a;Atp6v0d1;Atp6v1b2;Cul1;Atp6v1c1;Atp6v0e;Fbxl5;Slc11a2;Aco1;Cand1;Atp6v1e1;Atp6ap1;Skp1;Atp6v0a2;Slc40a1;Tfr2;Steap3;Atp6v1h	14132	0.0485877	0.0371562	0.0357899
cecum_nmr	Liver	glutamine	counts ~ Group + Metabolite	REACTOME	REACTOME_IRS_MEDIATED_SIGNALLING	-0.350535	-1.13305	0.288355	0.594283	23	ENSMUSG00000038894;ENSMUSG00000043733;ENSMUSG00000020170;ENSMUSG00000059923;ENSMUSG00000024122;ENSMUSG00000004056;ENSMUSG00000024241;ENSMUSG00000029195;ENSMUSG00000036585;ENSMUSG00000032462;ENSMUSG00000033628	Irs2;Ptpn11;Frs2;Grb2;Pdpk1;Akt2;Sos1;Klb;Fgf1;Pik3cb;Pik3c3	14132	0.575164	0.547772	0.541901
cecum_nmr	Liver	glutamine	counts ~ Group + Metabolite	REACTOME	REACTOME_ISG15_ANTIVIRAL_MECHANISM	-0.427589	-1.444	0.0590406	0.266219	27	ENSMUSG00000024079;ENSMUSG00000025234;ENSMUSG00000000275;ENSMUSG00000028156;ENSMUSG00000023341;ENSMUSG00000045983;ENSMUSG00000030107;ENSMUSG00000032216;ENSMUSG00000040296;ENSMUSG00000021774;ENSMUSG00000061130;ENSMUSG00000005610;ENSMUSG00000027078	Eif2ak2;Arih1;Trim25;Eif4e;Mx2;Eif4g1;Usp18;Nedd4;Rigi;Ube2e1;Ppm1b;Eif4g2;Ube2l6	14132	0.252449	0.20446	0.200149
cecum_nmr	Liver	glutamine	counts ~ Group + Metabolite	REACTOME	REACTOME_JNK_C_JUN_KINASES_PHOSPHORYLATION_AND_ACTIVATION_MEDIATED_BY_ACTIVATED_HUMAN_TAK1	-0.446487	-1.4262	0.0644567	0.275608	22	ENSMUSG00000004221;ENSMUSG00000027164;ENSMUSG00000015755;ENSMUSG00000033352;ENSMUSG00000078923;ENSMUSG00000060477;ENSMUSG00000028284;ENSMUSG00000020366;ENSMUSG00000031392;ENSMUSG00000002948;ENSMUSG00000035476	Ikbkg;Traf6;Tab2;Map2k4;Ube2v1;Irak2;Map3k7;Mapk9;Irak1;Map2k7;Tab3	14132	0.264219	0.21621	0.211789
cecum_nmr	Liver	glutamine	counts ~ Group + Metabolite	REACTOME	REACTOME_KEAP1_NFE2L2_PATHWAY	-0.287155	-1.19104	0.175084	0.454592	65	ENSMUSG00000032802;ENSMUSG00000028691;ENSMUSG00000001729;ENSMUSG00000026229;ENSMUSG00000039067;ENSMUSG00000028518;ENSMUSG00000017428;ENSMUSG00000031812;ENSMUSG00000023965;ENSMUSG00000029686;ENSMUSG00000039703;ENSMUSG00000018143;ENSMUSG00000036309;ENSMUSG00000004056;ENSMUSG00000021178;ENSMUSG00000003308;ENSMUSG00000028452	Srxn1;Prdx1;Akt1;Psmd1;Psmd7;Prkaa2;Psmd11;Map1lc3b;Fbxl17;Cul1;Nploc4;Mafk;Skp1;Akt2;Psmc1;Keap1;Vcp	14132	0.44307	0.407009	0.401315
cecum_nmr	Liver	glutamine	counts ~ Group + Metabolite	REACTOME	REACTOME_KERATAN_SULFATE_BIOSYNTHESIS	-0.269658	-0.861361	0.697974	0.878668	22	ENSMUSG00000013846;ENSMUSG00000032038	St3gal1;St3gal4	14132	0.848647	0.875554	0.871916
cecum_nmr	Liver	glutamine	counts ~ Group + Metabolite	REACTOME	REACTOME_KERATAN_SULFATE_KERATIN_METABOLISM	-0.271856	-0.936106	0.546429	0.778818	28	ENSMUSG00000013846;ENSMUSG00000032038;ENSMUSG00000025232;ENSMUSG00000028413	St3gal1;St3gal4;Hexa;B4galt1	14132	0.744348	0.776512	0.771919
cecum_nmr	Liver	glutamine	counts ~ Group + Metabolite	REACTOME	REACTOME_KERATINIZATION	-0.560453	-1.84768	0.00181888	0.0222994	25	ENSMUSG00000052415;ENSMUSG00000022218;ENSMUSG00000061397;ENSMUSG00000054889;ENSMUSG00000058579;ENSMUSG00000049382;ENSMUSG00000037185;ENSMUSG00000055561;ENSMUSG00000039457;ENSMUSG00000041957;ENSMUSG00000044393;ENSMUSG00000023043;ENSMUSG00000040606	Tchh;Tgm1;Krt79;Dsp;Cela2a;Krt8;Krt80;Spink5;Ppl;Pkp2;Dsg2;Krt18;Kazn	14132	0.0220055	0.015648	0.0149599
cecum_nmr	Liver	glutamine	counts ~ Group + Metabolite	REACTOME	REACTOME_KINESINS	-0.255507	-0.987852	0.480836	0.727273	48	ENSMUSG00000006740;ENSMUSG00000001473;ENSMUSG00000032489;ENSMUSG00000026494;ENSMUSG00000058672;ENSMUSG00000026585;ENSMUSG00000022629;ENSMUSG00000060012;ENSMUSG00000027475;ENSMUSG00000030137;ENSMUSG00000010021;ENSMUSG00000063077;ENSMUSG00000036768;ENSMUSG00000043091;ENSMUSG00000020821	Kif5b;Tubb6;Kif9;Kif26b;Tubb2a;Kifap3;Kif21a;Kif13b;Kif3b;Tuba8;Kif19a;Kif1b;Kif15;Tuba1c;Kif1c	14132	0.701455	0.726369	0.721337
cecum_nmr	Liver	glutamine	counts ~ Group + Metabolite	REACTOME	REACTOME_L1CAM_INTERACTIONS	-0.424683	-1.70563	0.00260307	0.0280679	56	ENSMUSG00000001473;ENSMUSG00000025809;ENSMUSG00000028249;ENSMUSG00000004936;ENSMUSG00000047126;ENSMUSG00000046707;ENSMUSG00000020122;ENSMUSG00000001847;ENSMUSG00000025810;ENSMUSG00000038546;ENSMUSG00000058672;ENSMUSG00000035152;ENSMUSG00000063358;ENSMUSG00000002957;ENSMUSG00000026442;ENSMUSG00000062825;ENSMUSG00000022841;ENSMUSG00000030137;ENSMUSG00000074698	Tubb6;Itgb1;Sdcbp;Map2k1;Cltc;Csnk2a2;Egfr;Rac1;Nrp1;Ranbp9;Tubb2a;Ap2b1;Mapk1;Ap2a2;Nfasc;Actg1;Ap2m1;Tuba8;Csnk2a1	14132	0.0280679	0.0207128	0.0198467
cecum_nmr	Liver	glutamine	counts ~ Group + Metabolite	REACTOME	REACTOME_LAGGING_STRAND_SYNTHESIS	0.351587	1.158	0.222707	0.516182	20	ENSMUSG00000038644;ENSMUSG00000020471;ENSMUSG00000024854	Pold1;Pold2;Pold4	14132	0.500587	0.470857	0.465213
cecum_nmr	Liver	glutamine	counts ~ Group + Metabolite	REACTOME	REACTOME_LDL_CLEARANCE	-0.26293	-0.805145	0.73743	0.890662	19	ENSMUSG00000047126;ENSMUSG00000035152;ENSMUSG00000002957;ENSMUSG00000027698;ENSMUSG00000022841;ENSMUSG00000037295	Cltc;Ap2b1;Ap2a2;Nceh1;Ap2m1;Ldlrap1	14132	0.865375	0.897999	0.894789
cecum_nmr	Liver	glutamine	counts ~ Group + Metabolite	REACTOME	REACTOME_LYSOSOME_VESICLE_BIOGENESIS	0.291708	1.0616	0.364896	0.653846	30	ENSMUSG00000022892;ENSMUSG00000019518;ENSMUSG00000028478;ENSMUSG00000003309;ENSMUSG00000040701;ENSMUSG00000050732;ENSMUSG00000090247;ENSMUSG00000033916;ENSMUSG00000031731;ENSMUSG00000018909;ENSMUSG00000015656;ENSMUSG00000020894;ENSMUSG00000031367	App;Ap4m1;Clta;Ap1m2;Ap1g2;Vamp8;Bloc1s1;Chmp2a;Ap1g1;Arrb1;Hspa8;Vamp2;Ap1s2	14132	0.634772	0.625724	0.620048
cecum_nmr	Liver	glutamine	counts ~ Group + Metabolite	REACTOME	REACTOME_MACROAUTOPHAGY	-0.320532	-1.49747	0.00720545	0.0563444	120	ENSMUSG00000004843;ENSMUSG00000034190;ENSMUSG00000001473;ENSMUSG00000026289;ENSMUSG00000093904;ENSMUSG00000028550;ENSMUSG00000026280;ENSMUSG00000029500;ENSMUSG00000027668;ENSMUSG00000028518;ENSMUSG00000046707;ENSMUSG00000024142;ENSMUSG00000070934;ENSMUSG00000031812;ENSMUSG00000032905;ENSMUSG00000078923;ENSMUSG00000038467;ENSMUSG00000025583;ENSMUSG00000058672;ENSMUSG00000040506;ENSMUSG00000018707;ENSMUSG00000053119;ENSMUSG00000038295;ENSMUSG00000020115;ENSMUSG00000027536;ENSMUSG00000029020;ENSMUSG00000030137;ENSMUSG00000074698;ENSMUSG00000022752;ENSMUSG00000034218;ENSMUSG00000091512;ENSMUSG00000025371;ENSMUSG00000025173;ENSMUSG00000091896;ENSMUSG00000025040;ENSMUSG00000032435;ENSMUSG00000029513;ENSMUSG00000020402;ENSMUSG00000050697;ENSMUSG00000043091;ENSMUSG00000038205;ENSMUSG00000047789;ENSMUSG00000034354;ENSMUSG00000033628;ENSMUSG00000028646;ENSMUSG00000029592;ENSMUSG00000041301	Chmp2b;Chmp7;Tubb6;Atg16l1;Tomm20;Atg4c;Atg4b;Pgam5;Mfn1;Prkaa2;Csnk2a2;Mlst8;Rraga;Map1lc3b;Atg12;Ube2v1;Chmp4b;Rptor;Tubb2a;Ambra1;Dync1h1;Chmp3;Atg9b;Tbk1;Chmp4c;Mfn2;Tuba8;Csnk2a1;Tomm70a;Atm;Lamtor3;Chmp6;Wdr45b;Ube2d2a;Fundc1;Dync1li1;Prkab1;Vdac1;Prkaa1;Tuba1c;Prkab2;Slc38a9;Mtmr3;Pik3c3;Rragc;Usp30;Cftr	14132	0.0595651	0.0450002	0.0434354
cecum_nmr	Liver	glutamine	counts ~ Group + Metabolite	REACTOME	REACTOME_MAJOR_PATHWAY_OF_RRNA_PROCESSING_IN_THE_NUCLEOLUS_AND_CYTOSOL	0.326793	1.72511	0.000117176	0.00311352	172	ENSMUSG00000021418;ENSMUSG00000061286;ENSMUSG00000026234;ENSMUSG00000022433;ENSMUSG00000068240;ENSMUSG00000003429;ENSMUSG00000078193;ENSMUSG00000061477;ENSMUSG00000008668;ENSMUSG00000037563;ENSMUSG00000030432;ENSMUSG00000063457;ENSMUSG00000073702;ENSMUSG00000057841;ENSMUSG00000060636;ENSMUSG00000071415;ENSMUSG00000059291;ENSMUSG00000060938;ENSMUSG00000017404;ENSMUSG00000040952;ENSMUSG00000009927;ENSMUSG00000061787;ENSMUSG00000024608;ENSMUSG00000047675;ENSMUSG00000041453;ENSMUSG00000032399;ENSMUSG00000006333;ENSMUSG00000049517;ENSMUSG00000090137;ENSMUSG00000058443;ENSMUSG00000004356;ENSMUSG00000074129;ENSMUSG00000079435;ENSMUSG00000028234;ENSMUSG00000028936;ENSMUSG00000044533;ENSMUSG00000098274;ENSMUSG00000048758;ENSMUSG00000061983;ENSMUSG00000038274;ENSMUSG00000059070;ENSMUSG00000045128;ENSMUSG00000000740;ENSMUSG00000090733;ENSMUSG00000025290;ENSMUSG00000062997;ENSMUSG00000041841;ENSMUSG00000043716;ENSMUSG00000028495;ENSMUSG00000046364;ENSMUSG00000063316;ENSMUSG00000039221;ENSMUSG00000025794;ENSMUSG00000012405;ENSMUSG00000025362;ENSMUSG00000029614;ENSMUSG00000049751;ENSMUSG00000034892;ENSMUSG00000057322;ENSMUSG00000079641;ENSMUSG00000032288;ENSMUSG00000067288;ENSMUSG00000062006;ENSMUSG00000058546;ENSMUSG00000019505;ENSMUSG00000036781;ENSMUSG00000052146;ENSMUSG00000003970;ENSMUSG00000035754;ENSMUSG00000058600;ENSMUSG00000028081;ENSMUSG00000004268;ENSMUSG00000012848;ENSMUSG00000025508;ENSMUSG00000032518	Rpp40;Exosc5;Ncl;Csnk1e;Uba52rt;Rps11;Rpl35rt;Rps7;Rps18;Rps16;Rpl28;Rps15;Rpl31;Rpl32;Rpl35a;Rpl23;Rpl11;Rpl26;Rpl19;Rps19;Rps25;Rps17;Rps14;Rps8;Rpl21;Rpl4;Rps9;Rps23;Uba52;Rpl10-ps3;Utp20;Rpl13a;Rpl36a;Rps20;Rpl22;Rps2;Rpl24;Rpl29;Rps12;Fau;Rpl18;Rpl18a;Rpl13;Rps27;Rps24;Rpl35;Rpl37;Rpl7;Rps6;Rpl27a;Rpl27;Rpl22l1;Rpl14;Rpl15;Rps26;Rpl6;Rpl36al;Rps29;Rpl38;Rpl39;Imp3;Rps28;Rpl34;Rpl23a;Ubb;Rps27l;Rps10;Rpl8;Wdr18;Rpl30;Rps3a1;Emg1;Rps5;Rplp2;Rpsa	14132	0.00276758	0.00170669	0.00161372
cecum_nmr	Liver	glutamine	counts ~ Group + Metabolite	REACTOME	REACTOME_MAP2K_AND_MAPK_ACTIVATION	-0.484756	-1.77691	0.00175415	0.0222994	38	ENSMUSG00000030265;ENSMUSG00000028001;ENSMUSG00000033860;ENSMUSG00000033831;ENSMUSG00000052681;ENSMUSG00000002413;ENSMUSG00000004936;ENSMUSG00000026193;ENSMUSG00000018326;ENSMUSG00000063358;ENSMUSG00000062825	Kras;Fga;Fgg;Fgb;Rap1b;Braf;Map2k1;Fn1;Ywhab;Mapk1;Actg1	14132	0.0219342	0.0152117	0.0145397
cecum_nmr	Liver	glutamine	counts ~ Group + Metabolite	REACTOME	REACTOME_MAPK6_MAPK4_SIGNALING	0.186635	0.810603	0.835351	0.94049	59	ENSMUSG00000036533;ENSMUSG00000045664;ENSMUSG00000068240;ENSMUSG00000018286;ENSMUSG00000029454;ENSMUSG00000090137;ENSMUSG00000027566;ENSMUSG00000020460;ENSMUSG00000069744;ENSMUSG00000019505;ENSMUSG00000002102;ENSMUSG00000060073;ENSMUSG00000005779;ENSMUSG00000022193;ENSMUSG00000048756	Cdc42ep3;Cdc42ep2;Uba52rt;Psmb6;Mapkapk5;Uba52;Psma7;Rps27a;Psmb3;Ubb;Psmc3;Psma3;Psmb4;Psmb5;Foxo3	14132	0.914484	0.949629	0.947273
cecum_nmr	Liver	glutamine	counts ~ Group + Metabolite	REACTOME	REACTOME_MAPK_FAMILY_SIGNALING_CASCADES	-0.235605	-1.2045	0.0887218	0.33298	233	ENSMUSG00000030265;ENSMUSG00000028001;ENSMUSG00000033860;ENSMUSG00000033831;ENSMUSG00000052681;ENSMUSG00000002413;ENSMUSG00000021756;ENSMUSG00000020349;ENSMUSG00000022607;ENSMUSG00000022781;ENSMUSG00000038894;ENSMUSG00000004936;ENSMUSG00000026229;ENSMUSG00000039067;ENSMUSG00000025089;ENSMUSG00000001833;ENSMUSG00000020122;ENSMUSG00000026193;ENSMUSG00000001847;ENSMUSG00000062232;ENSMUSG00000017428;ENSMUSG00000071713;ENSMUSG00000037887;ENSMUSG00000038546;ENSMUSG00000018326;ENSMUSG00000027303;ENSMUSG00000043733;ENSMUSG00000006699;ENSMUSG00000063358;ENSMUSG00000020170;ENSMUSG00000020290;ENSMUSG00000009630;ENSMUSG00000038459;ENSMUSG00000059923;ENSMUSG00000062825;ENSMUSG00000042688;ENSMUSG00000039662;ENSMUSG00000047368;ENSMUSG00000009376;ENSMUSG00000029602;ENSMUSG00000038764;ENSMUSG00000015994;ENSMUSG00000070565;ENSMUSG00000091512;ENSMUSG00000055725;ENSMUSG00000021178;ENSMUSG00000024241;ENSMUSG00000029195;ENSMUSG00000022770;ENSMUSG00000030774;ENSMUSG00000062991;ENSMUSG00000034765;ENSMUSG00000036585;ENSMUSG00000043881;ENSMUSG00000025903;ENSMUSG00000053819;ENSMUSG00000082361;ENSMUSG00000005034;ENSMUSG00000021549;ENSMUSG00000020716;ENSMUSG00000029999;ENSMUSG00000030591;ENSMUSG00000021832;ENSMUSG00000042626;ENSMUSG00000067629;ENSMUSG00000032462	Kras;Fga;Fgg;Fgb;Rap1b;Braf;Il6st;Ppp2ca;Ptk2;Pak2;Irs2;Map2k1;Psmd1;Psmd7;Gfra1;Septin7;Egfr;Fn1;Rac1;Rapgef2;Psmd11;Csf2rb;Dusp8;Ranbp9;Ywhab;Ptpra;Ptpn11;Cdc42;Mapk1;Frs2;Xpo1;Ppp2cb;Abhd17c;Grb2;Actg1;Mapk6;Icmt;Abhd17b;Met;Rasal1;Ptpn3;Fnta;Rasal2;Lamtor3;Paqr3;Psmc1;Sos1;Klb;Dlg1;Pak1;Nrg1;Dusp5;Fgf1;Kbtbd7;Lypla1;Camk2d;Btc;Prkacb;Rasa1;Nf1;Tgfa;Psmd8;Psmc6;Shc1;Syngap1;Pik3cb	14132	0.320277	0.264214	0.259672
cecum_nmr	Liver	glutamine	counts ~ Group + Metabolite	REACTOME	REACTOME_MAPK_TARGETS_NUCLEAR_EVENTS_MEDIATED_BY_MAP_KINASES	-0.446785	-1.50883	0.032455	0.167684	27	ENSMUSG00000016528;ENSMUSG00000031309;ENSMUSG00000020349;ENSMUSG00000025958;ENSMUSG00000021250;ENSMUSG00000003518;ENSMUSG00000063358;ENSMUSG00000009630;ENSMUSG00000002205;ENSMUSG00000020366;ENSMUSG00000023027;ENSMUSG00000052684;ENSMUSG00000027104	Mapkapk2;Rps6ka3;Ppp2ca;Creb1;Fos;Dusp3;Mapk1;Ppp2cb;Vrk3;Mapk9;Atf1;Jun;Atf2	14132	0.168268	0.134465	0.131036
cecum_nmr	Liver	glutamine	counts ~ Group + Metabolite	REACTOME	REACTOME_MATURATION_OF_TCA_ENZYMES_AND_REGULATION_OF_TCA_CYCLE	0.165651	0.529151	0.993658	0.994995	18	ENSMUSG00000009863;ENSMUSG00000025486;ENSMUSG00000059363;ENSMUSG00000025825;ENSMUSG00000032047;ENSMUSG00000046573;ENSMUSG00000074211;ENSMUSG00000026154;ENSMUSG00000021241;ENSMUSG00000042505;ENSMUSG00000058076;ENSMUSG00000000171;ENSMUSG00000022477;ENSMUSG00000030541;ENSMUSG00000024668;ENSMUSG00000021577;ENSMUSG00000044792;ENSMUSG00000027618	Sdhb;Sirt3;Fxn;Iscu;Acat1;Lyrm4;Sdhaf1;Sdhaf4;Isca2;Sdhaf3;Sdhc;Sdhd;Aco2;Idh2;Sdhaf2;Sdha;Isca1;Nfs1	14132	0.994326	1	1
cecum_nmr	Liver	glutamine	counts ~ Group + Metabolite	REACTOME	REACTOME_METABOLISM_OF_AMINO_ACIDS_AND_DERIVATIVES	0.165292	0.895231	0.804035	0.93041	203	ENSMUSG00000054021;ENSMUSG00000025815;ENSMUSG00000036892;ENSMUSG00000021646;ENSMUSG00000020150;ENSMUSG00000027709;ENSMUSG00000025260;ENSMUSG00000022546;ENSMUSG00000037686;ENSMUSG00000009614;ENSMUSG00000060376;ENSMUSG00000018286;ENSMUSG00000025464;ENSMUSG00000040652;ENSMUSG00000020051;ENSMUSG00000021460;ENSMUSG00000000673;ENSMUSG00000029597;ENSMUSG00000049091;ENSMUSG00000103711;ENSMUSG00000001155;ENSMUSG00000029326;ENSMUSG00000027566;ENSMUSG00000029445;ENSMUSG00000001270;ENSMUSG00000069744;ENSMUSG00000071711;ENSMUSG00000057228;ENSMUSG00000015806;ENSMUSG00000032263;ENSMUSG00000019987;ENSMUSG00000028011;ENSMUSG00000002102;ENSMUSG00000030109;ENSMUSG00000060073;ENSMUSG00000061474;ENSMUSG00000005779;ENSMUSG00000022193;ENSMUSG00000030826;ENSMUSG00000028179;ENSMUSG00000040010;ENSMUSG00000063445;ENSMUSG00000030630;ENSMUSG00000044005;ENSMUSG00000044986;ENSMUSG00000033022;ENSMUSG00000014769;ENSMUSG00000004996;ENSMUSG00000020098;ENSMUSG00000007655;ENSMUSG00000020017;ENSMUSG00000030905;ENSMUSG00000035878;ENSMUSG00000089678;ENSMUSG00000003809;ENSMUSG00000026272;ENSMUSG00000028789;ENSMUSG00000015671;ENSMUSG00000037826	Sirt5;Dhtkd1;Prodh2;Mccc2;Gamt;Mccc1;Hsd17b10;Gpt;Aspg;Sardh;Bckdha;Psmb6;Paox;Oaz2;Pah;Auh;Haao;Sds;Sephs2;Tstd1;Ftcd;Enoph1;Psma7;Hpd;Ckb;Psmb3;Mpst;Aadat;Qdpr;Bckdhb;Arg1;Tdo2;Psmc3;Slc6a12;Psma3;Mrps36;Psmb4;Psmb5;Bcat2;Cth;Slc7a5;Nmral1;Fah;Gls2;Tst;Cdo1;Psmb1;Mri1;Pcbd1;Cav1;Hal;Crym;Hykk;Agxt2;Gcdh;Agxt;Azin2;Psma2;Ppm1k	14132	0.900985	0.934326	0.931714
cecum_nmr	Liver	glutamine	counts ~ Group + Metabolite	REACTOME	REACTOME_METABOLISM_OF_CARBOHYDRATES_AND_CARBOHYDRATE_DERIVATIVES	-0.248344	-1.26492	0.0482655	0.236247	225	ENSMUSG00000013846;ENSMUSG00000031432;ENSMUSG00000063550;ENSMUSG00000058152;ENSMUSG00000079614;ENSMUSG00000114797;ENSMUSG00000024036;ENSMUSG00000040151;ENSMUSG00000042082;ENSMUSG00000003226;ENSMUSG00000032038;ENSMUSG00000053293;ENSMUSG00000034780;ENSMUSG00000050796;ENSMUSG00000021614;ENSMUSG00000048439;ENSMUSG00000109511;ENSMUSG00000032939;ENSMUSG00000021978;ENSMUSG00000062070;ENSMUSG00000029119;ENSMUSG00000020592;ENSMUSG00000022707;ENSMUSG00000031119;ENSMUSG00000078650;ENSMUSG00000027513;ENSMUSG00000025232;ENSMUSG00000027963;ENSMUSG00000051329;ENSMUSG00000026811;ENSMUSG00000042042;ENSMUSG00000028413;ENSMUSG00000030729;ENSMUSG00000024892;ENSMUSG00000045410;ENSMUSG00000057363;ENSMUSG00000021374;ENSMUSG00000034371;ENSMUSG00000025534;ENSMUSG00000034055;ENSMUSG00000028614;ENSMUSG00000014077;ENSMUSG00000070407;ENSMUSG00000022142;ENSMUSG00000049624;ENSMUSG00000061731	St3gal1;Prps1;Nup98;Chsy3;Seh1l;Nup58;Slc37a1;Hs2st1;Arsb;Ranbp2;St3gal4;Pom121;B3galt1;B3galt6;Vcan;Nup42;Nup62;Nup93;Extl3;Pgk1;Man2b2;Sdc1;Gbe1;Gpc4;G6pc1;Pck1;Hexa;Extl2;Nup160;St6galnac6;Csgalnact2;B4galt1;Pgm2l1;Pcx;Akr1e1;Uxs1;Nup153;Tkfc;Gusb;Phka1;Ndc1;Chp1;Hs3st3b1;Nup155;Slc17a5;Ext1	14132	0.225113	0.179241	0.175116
cecum_nmr	Liver	glutamine	counts ~ Group + Metabolite	REACTOME	REACTOME_METABOLISM_OF_COFACTORS	-0.273046	-0.900169	0.607011	0.811981	25	ENSMUSG00000037580;ENSMUSG00000001729;ENSMUSG00000028405;ENSMUSG00000025950;ENSMUSG00000021270;ENSMUSG00000038240;ENSMUSG00000029319;ENSMUSG00000003762;ENSMUSG00000026784	Gch1;Akt1;Aco1;Idh1;Hsp90aa1;Pdss2;Coq2;Coq8b;Pdss1	14132	0.779782	0.818946	0.814691
cecum_nmr	Liver	glutamine	counts ~ Group + Metabolite	REACTOME	REACTOME_METABOLISM_OF_FAT_SOLUBLE_VITAMINS	0.21188	0.85025	0.71659	0.880789	43	ENSMUSG00000041936;ENSMUSG00000022579;ENSMUSG00000055653;ENSMUSG00000032083;ENSMUSG00000005681;ENSMUSG00000061808;ENSMUSG00000024990;ENSMUSG00000002985;ENSMUSG00000002992;ENSMUSG00000032066;ENSMUSG00000096145;ENSMUSG00000025743;ENSMUSG00000021211;ENSMUSG00000028003;ENSMUSG00000040249	Agrn;Gpihbp1;Gpc3;Apoa1;Apoa2;Ttr;Rbp4;Apoe;Apoc2;Bco2;Vkorc1;Sdc3;Akr1c12;Lrat;Lrp1	14132	0.856706	0.886238	0.882821
cecum_nmr	Liver	glutamine	counts ~ Group + Metabolite	REACTOME	REACTOME_METABOLISM_OF_FOLATE_AND_PTERINES	0.231968	0.71377	0.860515	0.945677	16	ENSMUSG00000032725;ENSMUSG00000021707;ENSMUSG00000029376;ENSMUSG00000020534;ENSMUSG00000029009;ENSMUSG00000040675;ENSMUSG00000021048	Folr2;Dhfr;Mthfd2l;Shmt1;Mthfr;Mthfd1l;Mthfd1	14132	0.920716	0.961963	0.959883
cecum_nmr	Liver	glutamine	counts ~ Group + Metabolite	REACTOME	REACTOME_METABOLISM_OF_NITRIC_OXIDE_NOS3_ACTIVATION_AND_REGULATION	-0.349239	-1.02269	0.436567	0.695516	16	ENSMUSG00000034738;ENSMUSG00000001729;ENSMUSG00000031924;ENSMUSG00000025903;ENSMUSG00000028403;ENSMUSG00000021270	Nostrin;Akt1;Cyb5b;Lypla1;Zdhhc21;Hsp90aa1	14132	0.670394	0.688894	0.683632
cecum_nmr	Liver	glutamine	counts ~ Group + Metabolite	REACTOME	REACTOME_METABOLISM_OF_NUCLEOTIDES	0.196563	0.92528	0.603093	0.811981	87	ENSMUSG00000025574;ENSMUSG00000031730;ENSMUSG00000036813;ENSMUSG00000000253;ENSMUSG00000026817;ENSMUSG00000020857;ENSMUSG00000035824;ENSMUSG00000026839;ENSMUSG00000014554;ENSMUSG00000025747;ENSMUSG00000068417;ENSMUSG00000028792;ENSMUSG00000036639;ENSMUSG00000048120;ENSMUSG00000030978;ENSMUSG00000021809;ENSMUSG00000005686;ENSMUSG00000089917;ENSMUSG00000011148	Tk1;Dhodh;Entpd8;Gmpr;Ak1;Nme2;Tk2;Upp2;Dguok;Tyms;Pnp2;Ak2;Nudt1;Entpd1;Rrm1;Nudt13;Ampd3;Uckl1;Adss1	14132	0.777645	0.816247	0.81197
cecum_nmr	Liver	glutamine	counts ~ Group + Metabolite	REACTOME	REACTOME_METABOLISM_OF_POLYAMINES	-0.170781	-0.644313	0.961062	0.987611	44	ENSMUSG00000003849;ENSMUSG00000026229;ENSMUSG00000039067;ENSMUSG00000017428;ENSMUSG00000075232	Nqo1;Psmd1;Psmd7;Psmd11;Amd1	14132	0.978153	0.999524	0.998726
cecum_nmr	Liver	glutamine	counts ~ Group + Metabolite	REACTOME	REACTOME_METABOLISM_OF_PORPHYRINS	0.329516	1.17218	0.21692	0.512344	26	ENSMUSG00000025194;ENSMUSG00000054422;ENSMUSG00000025270;ENSMUSG00000028393	Abcc2;Fabp1;Alas2;Alad	14132	0.493542	0.463595	0.457895
cecum_nmr	Liver	glutamine	counts ~ Group + Metabolite	REACTOME	REACTOME_METABOLISM_OF_STEROIDS	-0.183272	-0.836609	0.809756	0.931157	106	ENSMUSG00000028240;ENSMUSG00000071551;ENSMUSG00000028559;ENSMUSG00000023963;ENSMUSG00000023073;ENSMUSG00000053862;ENSMUSG00000003062;ENSMUSG00000046873;ENSMUSG00000052131;ENSMUSG00000029430;ENSMUSG00000003555;ENSMUSG00000034926;ENSMUSG00000024507;ENSMUSG00000034156;ENSMUSG00000022244;ENSMUSG00000039653;ENSMUSG00000005886;ENSMUSG00000079608;ENSMUSG00000031835;ENSMUSG00000021214;ENSMUSG00000026675;ENSMUSG00000024687;ENSMUSG00000021213;ENSMUSG00000022463;ENSMUSG00000028603;ENSMUSG00000030382;ENSMUSG00000015846;ENSMUSG00000030237;ENSMUSG00000030236;ENSMUSG00000058258	Cyp7a1;Akr1c19;Osbpl9;Cyp39a1;Slc10a2;Slc51b;Stard3nl;Mbtps2;Akr1b7;Ran;Cyp17a1;Dhcr24;Hsd17b4;Tspoap1;Amacr;Baat;Ncoa2;Stard6;Mbtps1;Akr1c18;Hsd17b7;Osbp;Akr1c13;Srebf2;Scp2;Slc27a5;Rxra;Slco1a4;Slco1b2;Idi1	14132	0.903236	0.937223	0.934644
cecum_nmr	Liver	glutamine	counts ~ Group + Metabolite	REACTOME	REACTOME_METABOLISM_OF_STEROID_HORMONES	0.322802	1.16006	0.244344	0.540748	28	ENSMUSG00000018861;ENSMUSG00000063730;ENSMUSG00000038092;ENSMUSG00000032051;ENSMUSG00000031574;ENSMUSG00000041736;ENSMUSG00000079677;ENSMUSG00000016194;ENSMUSG00000029311;ENSMUSG00000029762;ENSMUSG00000062410;ENSMUSG00000060807	Fdxr;Hsd3b2;Hsd3b5;Fdx1;Star;Tspo;Fdx2;Hsd11b1;Hsd17b11;Akr1b8;Hsd3b3;Serpina6	14132	0.524997	0.496951	0.491298
cecum_nmr	Liver	glutamine	counts ~ Group + Metabolite	REACTOME	REACTOME_METABOLISM_OF_VITAMINS_AND_COFACTORS	-0.208381	-1.02026	0.396899	0.672569	164	ENSMUSG00000073988;ENSMUSG00000037580;ENSMUSG00000071551;ENSMUSG00000018659;ENSMUSG00000024712;ENSMUSG00000032420;ENSMUSG00000001729;ENSMUSG00000020532;ENSMUSG00000045691;ENSMUSG00000039616;ENSMUSG00000029063;ENSMUSG00000020592;ENSMUSG00000031119;ENSMUSG00000032080;ENSMUSG00000045973;ENSMUSG00000037440;ENSMUSG00000001755;ENSMUSG00000063558;ENSMUSG00000024892;ENSMUSG00000032788;ENSMUSG00000022175;ENSMUSG00000024391;ENSMUSG00000028405;ENSMUSG00000032271;ENSMUSG00000022560;ENSMUSG00000027340;ENSMUSG00000066735;ENSMUSG00000037295;ENSMUSG00000027618;ENSMUSG00000071253;ENSMUSG00000020572;ENSMUSG00000025950;ENSMUSG00000021311;ENSMUSG00000005667;ENSMUSG00000037514;ENSMUSG00000074576;ENSMUSG00000023921;ENSMUSG00000021214;ENSMUSG00000021270;ENSMUSG00000047719;ENSMUSG00000033610;ENSMUSG00000025068;ENSMUSG00000071573;ENSMUSG00000020935;ENSMUSG00000021213;ENSMUSG00000034220;ENSMUSG00000038240;ENSMUSG00000029319;ENSMUSG00000018846;ENSMUSG00000037370;ENSMUSG00000037847;ENSMUSG00000003762;ENSMUSG00000073725;ENSMUSG00000026766	Ttpa;Gch1;Akr1c19;Pnpo;Rfk;Nt5e;Akt1;Acaca;Thtpa;Mocos;Nadk;Sdc1;Gpc4;Apoa4;Slc25a51;Vnn1;Coasy;Aox1;Pcx;Pdxk;Lrp10;Apom;Aco1;Nnmt;Slc52a2;Slc23a2;Vkorc1l1;Ldlrap1;Nfs1;Slc25a16;Nampt;Idh1;Mtr;Mthfd2;Pank2;Mocs3;Mmut;Akr1c18;Hsp90aa1;Ubiad1;Pank1;Gsto1;Rnls;Dcakd;Akr1c13;Gpc1;Pdss2;Coq2;Pank3;Enpp1;Nmrk1;Coq8b;Lmbrd1;Mmadhc	14132	0.649022	0.654928	0.649418
cecum_nmr	Liver	glutamine	counts ~ Group + Metabolite	REACTOME	REACTOME_METABOLISM_OF_WATER_SOLUBLE_VITAMINS_AND_COFACTORS	-0.236212	-1.06667	0.330113	0.627824	97	ENSMUSG00000018659;ENSMUSG00000024712;ENSMUSG00000032420;ENSMUSG00000020532;ENSMUSG00000045691;ENSMUSG00000039616;ENSMUSG00000029063;ENSMUSG00000045973;ENSMUSG00000037440;ENSMUSG00000001755;ENSMUSG00000063558;ENSMUSG00000024892;ENSMUSG00000032788;ENSMUSG00000032271;ENSMUSG00000022560;ENSMUSG00000027340;ENSMUSG00000037295;ENSMUSG00000027618;ENSMUSG00000071253;ENSMUSG00000020572;ENSMUSG00000021311;ENSMUSG00000005667;ENSMUSG00000037514;ENSMUSG00000074576;ENSMUSG00000023921;ENSMUSG00000033610;ENSMUSG00000025068;ENSMUSG00000071573;ENSMUSG00000020935;ENSMUSG00000018846;ENSMUSG00000037370;ENSMUSG00000037847;ENSMUSG00000073725;ENSMUSG00000026766	Pnpo;Rfk;Nt5e;Acaca;Thtpa;Mocos;Nadk;Slc25a51;Vnn1;Coasy;Aox1;Pcx;Pdxk;Nnmt;Slc52a2;Slc23a2;Ldlrap1;Nfs1;Slc25a16;Nampt;Mtr;Mthfd2;Pank2;Mocs3;Mmut;Pank1;Gsto1;Rnls;Dcakd;Pank3;Enpp1;Nmrk1;Lmbrd1;Mmadhc	14132	0.604836	0.591516	0.585891
cecum_nmr	Liver	glutamine	counts ~ Group + Metabolite	REACTOME	REACTOME_METALLOPROTEASE_DUBS	0.321045	1.11012	0.285714	0.593775	24	ENSMUSG00000006906;ENSMUSG00000068240;ENSMUSG00000090137;ENSMUSG00000020460;ENSMUSG00000026196;ENSMUSG00000019505;ENSMUSG00000025878;ENSMUSG00000078851	Stambp;Uba52rt;Uba52;Rps27a;Bard1;Ubb;Uimc1;H2ac25	14132	0.572198	0.544644	0.538761
cecum_nmr	Liver	glutamine	counts ~ Group + Metabolite	REACTOME	REACTOME_METAL_ION_SLC_TRANSPORTERS	-0.448587	-1.61792	0.0104923	0.0736443	34	ENSMUSG00000022094;ENSMUSG00000034591;ENSMUSG00000052310;ENSMUSG00000021629;ENSMUSG00000003617;ENSMUSG00000066150;ENSMUSG00000023030;ENSMUSG00000026614;ENSMUSG00000063354;ENSMUSG00000013275;ENSMUSG00000024270;ENSMUSG00000037341;ENSMUSG00000025993	Slc39a14;Slc41a2;Slc39a1;Slc30a5;Cp;Slc31a1;Slc11a2;Slc30a10;Slc39a4;Slc41a1;Slc39a6;Slc9a7;Slc40a1	14132	0.0780629	0.0594792	0.0575001
cecum_nmr	Liver	glutamine	counts ~ Group + Metabolite	REACTOME	REACTOME_METHYLATION	-0.361248	-1.04999	0.374312	0.658902	15	ENSMUSG00000037798;ENSMUSG00000032271;ENSMUSG00000000326;ENSMUSG00000021311;ENSMUSG00000003559;ENSMUSG00000025068	Mat1a;Nnmt;Comt;Mtr;As3mt;Gsto1	14132	0.638524	0.633994	0.628451
cecum_nmr	Liver	glutamine	counts ~ Group + Metabolite	REACTOME	REACTOME_MET_ACTIVATES_PTK2_SIGNALING	0.437539	1.34632	0.128755	0.390996	16	ENSMUSG00000026837;ENSMUSG00000045672;ENSMUSG00000004098;ENSMUSG00000028197;ENSMUSG00000024330	Col5a1;Col27a1;Col5a3;Col24a1;Col11a2	14132	0.379382	0.335771	0.330627
cecum_nmr	Liver	glutamine	counts ~ Group + Metabolite	REACTOME	REACTOME_MET_PROMOTES_CELL_MOTILITY	-0.390725	-1.31951	0.132841	0.394578	27	ENSMUSG00000052681;ENSMUSG00000022607;ENSMUSG00000025809;ENSMUSG00000006134;ENSMUSG00000026193;ENSMUSG00000001847;ENSMUSG00000017776;ENSMUSG00000059923;ENSMUSG00000009376	Rap1b;Ptk2;Itgb1;Crkl;Fn1;Rac1;Crk;Grb2;Met	14132	0.383821	0.342613	0.33742
cecum_nmr	Liver	glutamine	counts ~ Group + Metabolite	REACTOME	REACTOME_MHC_CLASS_II_ANTIGEN_PRESENTATION	0.217899	1.0539	0.305483	0.615476	100	ENSMUSG00000060586;ENSMUSG00000073421;ENSMUSG00000024610;ENSMUSG00000036594;ENSMUSG00000041538;ENSMUSG00000038195;ENSMUSG00000024862;ENSMUSG00000039234;ENSMUSG00000079547;ENSMUSG00000031838;ENSMUSG00000023015;ENSMUSG00000031865;ENSMUSG00000020668;ENSMUSG00000008036;ENSMUSG00000028478;ENSMUSG00000003309;ENSMUSG00000045328;ENSMUSG00000020386;ENSMUSG00000060279;ENSMUSG00000003546;ENSMUSG00000037649;ENSMUSG00000038642;ENSMUSG00000034311	H2-Eb1;H2-Ab1;Cd74;H2-Aa;H2-Ob;Rilp;Klc2;Sec24d;H2-DMb1;Ifi30;Racgap1;Dctn1;Kif3c;Ap2s1;Clta;Ap1m2;Cenpe;Sar1b;Ap2a1;Klc4;H2-DMa;Ctss;Kif4	14132	0.594194	0.566627	0.56086
cecum_nmr	Liver	glutamine	counts ~ Group + Metabolite	REACTOME	REACTOME_MISCELLANEOUS_SUBSTRATES	-0.466143	-1.42742	0.0744879	0.304073	19	ENSMUSG00000054417;ENSMUSG00000029727;ENSMUSG00000061292;ENSMUSG00000028715;ENSMUSG00000056035;ENSMUSG00000028712;ENSMUSG00000029630;ENSMUSG00000063929	Cyp3a44;Cyp3a13;Cyp3a59;Cyp4a14;Cyp3a11;Cyp4a31;Cyp3a25;Cyp4a32	14132	0.294369	0.236622	0.232131
cecum_nmr	Liver	glutamine	counts ~ Group + Metabolite	REACTOME	REACTOME_MISCELLANEOUS_TRANSPORT_AND_BINDING_EVENTS	-0.429209	-1.37101	0.0902394	0.33298	22	ENSMUSG00000030452;ENSMUSG00000067219;ENSMUSG00000021339;ENSMUSG00000047037;ENSMUSG00000029106;ENSMUSG00000007476;ENSMUSG00000070639;ENSMUSG00000118664;ENSMUSG00000022265	Nipa2;Nipal1;Mrs2;Nipa1;Add1;Lrrc8a;Lrrc8b;Tusc3;Ank	14132	0.32106	0.26722	0.262675
cecum_nmr	Liver	glutamine	counts ~ Group + Metabolite	REACTOME	REACTOME_MISMATCH_REPAIR	0.501664	1.51159	0.0612691	0.267871	15	ENSMUSG00000038644;ENSMUSG00000014850;ENSMUSG00000020471;ENSMUSG00000024854	Pold1;Msh3;Pold2;Pold4	14132	0.256813	0.209182	0.204831
cecum_nmr	Liver	glutamine	counts ~ Group + Metabolite	REACTOME	REACTOME_MITF_M_DEPENDENT_GENE_EXPRESSION	-0.225466	-0.660238	0.908582	0.974612	16	ENSMUSG00000000782;ENSMUSG00000006932;ENSMUSG00000041794;ENSMUSG00000053436;ENSMUSG00000034593	Tcf7;Ctnnb1;Myrip;Mapk14;Myo5a	14132	0.954107	0.982518	0.980942
cecum_nmr	Liver	glutamine	counts ~ Group + Metabolite	REACTOME	REACTOME_MITF_M_REGULATED_MELANOCYTE_DEVELOPMENT	-0.276115	-1.02466	0.419014	0.688182	41	ENSMUSG00000014599;ENSMUSG00000000782;ENSMUSG00000001707;ENSMUSG00000018848;ENSMUSG00000006932;ENSMUSG00000026615;ENSMUSG00000063358;ENSMUSG00000020290	Csf1;Tcf7;Eef1e1;Rars1;Ctnnb1;Eprs1;Mapk1;Xpo1	14132	0.66048	0.674116	0.668681
cecum_nmr	Liver	glutamine	counts ~ Group + Metabolite	REACTOME	REACTOME_MITOCHONDRIAL_BIOGENESIS	0.583936	2.1448	2.41389e-05	0.000897968	31	ENSMUSG00000054021;ENSMUSG00000038690;ENSMUSG00000025393;ENSMUSG00000022890;ENSMUSG00000071528;ENSMUSG00000034566;ENSMUSG00000022956;ENSMUSG00000016252;ENSMUSG00000021290;ENSMUSG00000038717;ENSMUSG00000003072;ENSMUSG00000018770;ENSMUSG00000025486;ENSMUSG00000063694;ENSMUSG00000025781	Sirt5;Atp5mf;Atp5f1b;Atp5pf;Atp5mk;Atp5pd;Atp5po;Atp5f1e;Atp5mj;Atp5mg;Atp5f1d;Atp5mc3;Sirt3;Cycs;Atp5f1c	14132	0.000855208	0.000458363	0.000429667
cecum_nmr	Liver	glutamine	counts ~ Group + Metabolite	REACTOME	REACTOME_MITOCHONDRIAL_CALCIUM_ION_TRANSPORT	0.199746	0.62603	0.945534	0.985505	17	ENSMUSG00000022452;ENSMUSG00000004264;ENSMUSG00000009647	Smdt1;Phb2;Mcu	14132	0.972843	0.994717	0.993762
cecum_nmr	Liver	glutamine	counts ~ Group + Metabolite	REACTOME	REACTOME_MITOCHONDRIAL_FATTY_ACID_BETA_OXIDATION	0.208779	0.800403	0.807522	0.931157	35	ENSMUSG00000006717;ENSMUSG00000041650;ENSMUSG00000033429;ENSMUSG00000024132;ENSMUSG00000026385	Acot13;Pcca;Mcee;Eci1;Dbi	14132	0.902775	0.936075	0.933439
cecum_nmr	Liver	glutamine	counts ~ Group + Metabolite	REACTOME	REACTOME_MITOCHONDRIAL_PROTEIN_DEGRADATION	0.284138	1.30271	0.0809399	0.315284	80	ENSMUSG00000053898;ENSMUSG00000022892;ENSMUSG00000025393;ENSMUSG00000022890;ENSMUSG00000014294;ENSMUSG00000025260;ENSMUSG00000005510;ENSMUSG00000034566;ENSMUSG00000024132;ENSMUSG00000022452;ENSMUSG00000024038;ENSMUSG00000022956;ENSMUSG00000044894;ENSMUSG00000061518;ENSMUSG00000036199;ENSMUSG00000038717;ENSMUSG00000029911;ENSMUSG00000002660;ENSMUSG00000068329	Ech1;App;Atp5f1b;Atp5pf;Ndufa2;Hsd17b10;Ndufs3;Atp5pd;Eci1;Smdt1;Ndufv3;Atp5po;Uqcrq;Cox5b;Ndufa13;Atp5mg;Ssbp1;Clpp;Htra2	14132	0.30646	0.249146	0.244706
cecum_nmr	Liver	glutamine	counts ~ Group + Metabolite	REACTOME	REACTOME_MITOCHONDRIAL_RIBOSOME_ASSOCIATED_QUALITY_CONTROL	0.495154	2.33696	2.93533e-08	2.18389e-06	88	ENSMUSG00000060679;ENSMUSG00000010406;ENSMUSG00000024414;ENSMUSG00000040112;ENSMUSG00000023939;ENSMUSG00000058267;ENSMUSG00000036860;ENSMUSG00000002767;ENSMUSG00000000959;ENSMUSG00000057388;ENSMUSG00000020477;ENSMUSG00000054312;ENSMUSG00000106918;ENSMUSG00000039680;ENSMUSG00000040269;ENSMUSG00000014551;ENSMUSG00000030335;ENSMUSG00000026087;ENSMUSG00000038880;ENSMUSG00000049960;ENSMUSG00000007338;ENSMUSG00000068921;ENSMUSG00000029918;ENSMUSG00000046756;ENSMUSG00000065990;ENSMUSG00000034932;ENSMUSG00000003299;ENSMUSG00000020514;ENSMUSG00000018858;ENSMUSG00000016833;ENSMUSG00000019710;ENSMUSG00000028861;ENSMUSG00000061474;ENSMUSG00000063787;ENSMUSG00000029066;ENSMUSG00000030037;ENSMUSG00000062981;ENSMUSG00000030612;ENSMUSG00000022370;ENSMUSG00000037740;ENSMUSG00000033751;ENSMUSG00000030706;ENSMUSG00000063884;ENSMUSG00000024181;ENSMUSG00000020832;ENSMUSG00000034880;ENSMUSG00000036850;ENSMUSG00000029815;ENSMUSG00000034729;ENSMUSG00000037772;ENSMUSG00000021967;ENSMUSG00000024902;ENSMUSG00000020775;ENSMUSG00000030879;ENSMUSG00000021607;ENSMUSG00000024829;ENSMUSG00000025208;ENSMUSG00000015672;ENSMUSG00000026248;ENSMUSG00000022889	Mrps9;Mrpl52;Mrpl27;Mrps35;Mrpl14;Mrps14;Mrpl55;Mrpl2;Oxa1l;Mrpl18;Mrps24;Mrps21;Mrpl33;Mrps6;Mrps28;Mrps25;Mrpl51;Mrpl30;Mrps34;Mrps16;Mrpl49;Dap3;Mrps33;Mrps7;Aurkaip1;Mrpl54;Mrpl4;Mrpl22;Mrpl58;Mrps18c;Mrpl24;Mrps15;Mrps36;Chchd1;Mrpl20;Mrpl53;Mrpl42;Mrpl46;Mrpl13;Mrps26;Gadd45gip1;Mrpl48;Ptcd3;Mrpl28;Eral1;Mrpl34;Mrpl41;Malsu1;Mrps10;Mrpl23;Mrpl57;Mrpl11;Mrpl38;Mrpl17;Mrpl36;Mrpl21;Mrpl43;Mrpl32;Mrpl44;Mrpl39	14132	1.89903e-06	1.4321e-06	1.30492e-06
cecum_nmr	Liver	glutamine	counts ~ Group + Metabolite	REACTOME	REACTOME_MITOCHONDRIAL_TRANSLATION	0.45066	2.21735	1.77667e-07	1.10153e-05	106	ENSMUSG00000060679;ENSMUSG00000010406;ENSMUSG00000024414;ENSMUSG00000040112;ENSMUSG00000023939;ENSMUSG00000058267;ENSMUSG00000036860;ENSMUSG00000002767;ENSMUSG00000000959;ENSMUSG00000057388;ENSMUSG00000020477;ENSMUSG00000054312;ENSMUSG00000106918;ENSMUSG00000039680;ENSMUSG00000064370;ENSMUSG00000040269;ENSMUSG00000014551;ENSMUSG00000030335;ENSMUSG00000064360;ENSMUSG00000026087;ENSMUSG00000038880;ENSMUSG00000049960;ENSMUSG00000007338;ENSMUSG00000068921;ENSMUSG00000064363;ENSMUSG00000029918;ENSMUSG00000046756;ENSMUSG00000065990;ENSMUSG00000034932;ENSMUSG00000003299;ENSMUSG00000020514;ENSMUSG00000018858;ENSMUSG00000016833;ENSMUSG00000019710;ENSMUSG00000028861;ENSMUSG00000061474;ENSMUSG00000063787;ENSMUSG00000029066;ENSMUSG00000030037;ENSMUSG00000062981;ENSMUSG00000030612;ENSMUSG00000022370;ENSMUSG00000037740;ENSMUSG00000033751;ENSMUSG00000064341;ENSMUSG00000064351;ENSMUSG00000030706;ENSMUSG00000064367;ENSMUSG00000063884;ENSMUSG00000064368;ENSMUSG00000024181;ENSMUSG00000065947;ENSMUSG00000020832;ENSMUSG00000034880;ENSMUSG00000036850;ENSMUSG00000029815;ENSMUSG00000034729;ENSMUSG00000037772;ENSMUSG00000021967;ENSMUSG00000024902;ENSMUSG00000020775;ENSMUSG00000064345;ENSMUSG00000030879;ENSMUSG00000021607;ENSMUSG00000024829;ENSMUSG00000025208;ENSMUSG00000015672;ENSMUSG00000026248;ENSMUSG00000022889	Mrps9;Mrpl52;Mrpl27;Mrps35;Mrpl14;Mrps14;Mrpl55;Mrpl2;Oxa1l;Mrpl18;Mrps24;Mrps21;Mrpl33;Mrps6;mt-Cytb;Mrps28;Mrps25;Mrpl51;mt-Nd3;Mrpl30;Mrps34;Mrps16;Mrpl49;Dap3;mt-Nd4;Mrps33;Mrps7;Aurkaip1;Mrpl54;Mrpl4;Mrpl22;Mrpl58;Mrps18c;Mrpl24;Mrps15;Mrps36;Chchd1;Mrpl20;Mrpl53;Mrpl42;Mrpl46;Mrpl13;Mrps26;Gadd45gip1;mt-Nd1;mt-Co1;Mrpl48;mt-Nd5;Ptcd3;mt-Nd6;Mrpl28;mt-Nd4l;Eral1;Mrpl34;Mrpl41;Malsu1;Mrps10;Mrpl23;Mrpl57;Mrpl11;Mrpl38;mt-Nd2;Mrpl17;Mrpl36;Mrpl21;Mrpl43;Mrpl32;Mrpl44;Mrpl39	14132	1.0168e-05	6.99702e-06	6.40952e-06
cecum_nmr	Liver	glutamine	counts ~ Group + Metabolite	REACTOME	REACTOME_MITOPHAGY	-0.291091	-1.07806	0.343416	0.640643	40	ENSMUSG00000093904;ENSMUSG00000029500;ENSMUSG00000027668;ENSMUSG00000046707;ENSMUSG00000031812;ENSMUSG00000032905;ENSMUSG00000078923;ENSMUSG00000020115;ENSMUSG00000029020;ENSMUSG00000074698;ENSMUSG00000022752;ENSMUSG00000091896;ENSMUSG00000025040	Tomm20;Pgam5;Mfn1;Csnk2a2;Map1lc3b;Atg12;Ube2v1;Tbk1;Mfn2;Csnk2a1;Tomm70a;Ube2d2a;Fundc1	14132	0.615667	0.604412	0.59868
cecum_nmr	Liver	glutamine	counts ~ Group + Metabolite	REACTOME	REACTOME_MITOTIC_G1_PHASE_AND_G1_S_TRANSITION	-0.190701	-0.890994	0.697933	0.878668	119	ENSMUSG00000070348;ENSMUSG00000020349;ENSMUSG00000022052;ENSMUSG00000001729;ENSMUSG00000026229;ENSMUSG00000039067;ENSMUSG00000026037;ENSMUSG00000017428;ENSMUSG00000022897;ENSMUSG00000029686;ENSMUSG00000038482;ENSMUSG00000016477;ENSMUSG00000029012;ENSMUSG00000009630;ENSMUSG00000022105;ENSMUSG00000027552;ENSMUSG00000042228;ENSMUSG00000002068;ENSMUSG00000006678;ENSMUSG00000002297;ENSMUSG00000036309;ENSMUSG00000004056;ENSMUSG00000021178	Ccnd1;Ppp2ca;Ppp2r2a;Akt1;Psmd1;Psmd7;Orc2;Psmd11;Dyrk1a;Cul1;Tfdp1;E2f3;Orc5;Ppp2cb;Rb1;E2f5;Lyn;Ccne1;Pola1;Dbf4;Skp1;Akt2;Psmc1	14132	0.848647	0.875554	0.871914
cecum_nmr	Liver	glutamine	counts ~ Group + Metabolite	REACTOME	REACTOME_MITOTIC_G2_G2_M_PHASES	-0.192527	-0.945576	0.596899	0.806045	167	ENSMUSG00000001473;ENSMUSG00000030718;ENSMUSG00000020349;ENSMUSG00000003037;ENSMUSG00000022052;ENSMUSG00000026229;ENSMUSG00000039067;ENSMUSG00000069135;ENSMUSG00000017428;ENSMUSG00000020849;ENSMUSG00000038047;ENSMUSG00000022178;ENSMUSG00000035439;ENSMUSG00000029686;ENSMUSG00000040407;ENSMUSG00000016477;ENSMUSG00000058672;ENSMUSG00000031592;ENSMUSG00000020290;ENSMUSG00000009630;ENSMUSG00000073542;ENSMUSG00000043987;ENSMUSG00000018707;ENSMUSG00000036403;ENSMUSG00000030137;ENSMUSG00000025162;ENSMUSG00000033186;ENSMUSG00000040549;ENSMUSG00000020745;ENSMUSG00000036309;ENSMUSG00000026622;ENSMUSG00000021178;ENSMUSG00000027285;ENSMUSG00000020271;ENSMUSG00000051391;ENSMUSG00000059552;ENSMUSG00000031347;ENSMUSG00000030591;ENSMUSG00000021832;ENSMUSG00000021548;ENSMUSG00000043091;ENSMUSG00000023067;ENSMUSG00000021270;ENSMUSG00000029790;ENSMUSG00000030751;ENSMUSG00000025228	Tubb6;Ppme1;Ppp2ca;Rab8a;Ppp2r2a;Psmd1;Psmd7;Cep43;Psmd11;Ywhae;Haus6;Ajuba;Haus8;Cul1;Akap9;E2f3;Tubb2a;Pcm1;Xpo1;Ppp2cb;Cep76;Cep164;Dync1h1;Cep135;Tuba8;Csnk1d;Mzt1;Ckap5;Pafah1b1;Skp1;Nek2;Psmc1;Haus2;Fbxw11;Ywhag;Trp53;Cetn2;Psmd8;Psmc6;Ccnh;Tuba1c;Cdkn1a;Hsp90aa1;Cep41;Psma1;Actr1a	14132	0.771503	0.811927	0.807675
cecum_nmr	Liver	glutamine	counts ~ Group + Metabolite	REACTOME	REACTOME_MITOTIC_METAPHASE_AND_ANAPHASE	-0.21625	-1.09003	0.284178	0.593775	204	ENSMUSG00000004843;ENSMUSG00000063550;ENSMUSG00000079614;ENSMUSG00000034190;ENSMUSG00000001473;ENSMUSG00000024974;ENSMUSG00000022391;ENSMUSG00000020349;ENSMUSG00000022052;ENSMUSG00000003226;ENSMUSG00000019927;ENSMUSG00000053293;ENSMUSG00000026229;ENSMUSG00000039067;ENSMUSG00000018736;ENSMUSG00000032939;ENSMUSG00000017428;ENSMUSG00000028896;ENSMUSG00000029202;ENSMUSG00000020687;ENSMUSG00000031629;ENSMUSG00000038467;ENSMUSG00000051329;ENSMUSG00000058672;ENSMUSG00000020290;ENSMUSG00000009630;ENSMUSG00000029430;ENSMUSG00000028614;ENSMUSG00000018707;ENSMUSG00000053119;ENSMUSG00000022142;ENSMUSG00000041408;ENSMUSG00000019923;ENSMUSG00000027536;ENSMUSG00000001964;ENSMUSG00000030137;ENSMUSG00000040549;ENSMUSG00000020745;ENSMUSG00000031729;ENSMUSG00000025371;ENSMUSG00000021178;ENSMUSG00000029253	Chmp2b;Nup98;Seh1l;Chmp7;Tubb6;Smc3;Rangap1;Ppp2ca;Ppp2r2a;Ranbp2;Ube2d1;Pom121;Psmd1;Psmd7;Ndel1;Nup93;Psmd11;Rcc1;Pds5a;Cdc27;Cenpu;Chmp4b;Nup160;Tubb2a;Xpo1;Ppp2cb;Ran;Ndc1;Dync1h1;Chmp3;Nup155;Wapl;Zwint;Chmp4c;Emd;Tuba8;Ckap5;Pafah1b1;Ist1;Chmp6;Psmc1;Cenpc1	14132	0.571231	0.542916	0.537018
cecum_nmr	Liver	glutamine	counts ~ Group + Metabolite	REACTOME	REACTOME_MITOTIC_PROMETAPHASE	-0.182376	-0.905978	0.688958	0.873228	186	ENSMUSG00000063550;ENSMUSG00000079614;ENSMUSG00000001473;ENSMUSG00000024974;ENSMUSG00000022391;ENSMUSG00000020349;ENSMUSG00000003226;ENSMUSG00000018736;ENSMUSG00000046707;ENSMUSG00000069135;ENSMUSG00000020849;ENSMUSG00000038047;ENSMUSG00000035439;ENSMUSG00000029202;ENSMUSG00000040407;ENSMUSG00000031629;ENSMUSG00000051329;ENSMUSG00000058672;ENSMUSG00000032624;ENSMUSG00000031592;ENSMUSG00000020290;ENSMUSG00000009630;ENSMUSG00000073542;ENSMUSG00000043987;ENSMUSG00000018707;ENSMUSG00000036403;ENSMUSG00000041408;ENSMUSG00000019923;ENSMUSG00000030137;ENSMUSG00000074698;ENSMUSG00000025162;ENSMUSG00000033186;ENSMUSG00000040549;ENSMUSG00000020745;ENSMUSG00000026622;ENSMUSG00000029253;ENSMUSG00000027285;ENSMUSG00000069910;ENSMUSG00000051391;ENSMUSG00000032435;ENSMUSG00000037286;ENSMUSG00000031347;ENSMUSG00000032264;ENSMUSG00000043091;ENSMUSG00000021270;ENSMUSG00000028549;ENSMUSG00000029790;ENSMUSG00000035351;ENSMUSG00000025228;ENSMUSG00000017843;ENSMUSG00000022314;ENSMUSG00000031756;ENSMUSG00000033904;ENSMUSG00000027479;ENSMUSG00000041406;ENSMUSG00000040945;ENSMUSG00000035770;ENSMUSG00000033790;ENSMUSG00000032534;ENSMUSG00000033392;ENSMUSG00000023004;ENSMUSG00000009013;ENSMUSG00000019988	Nup98;Seh1l;Tubb6;Smc3;Rangap1;Ppp2ca;Ranbp2;Ndel1;Csnk2a2;Cep43;Ywhae;Haus6;Haus8;Pds5a;Akap9;Cenpu;Nup160;Tubb2a;Eml4;Pcm1;Xpo1;Ppp2cb;Cep76;Cep164;Dync1h1;Cep135;Wapl;Zwint;Tuba8;Csnk2a1;Csnk1d;Mzt1;Ckap5;Pafah1b1;Nek2;Cenpc1;Haus2;Spdl1;Ywhag;Dync1li1;Stag1;Cetn2;Zw10;Tuba1c;Hsp90aa1;Itgb3bp;Cep41;Nup37;Actr1a;Ppp2r5c;Rad21;Cenpn;Ccp110;Mapre1;Firrm;Rcc2;Dync1li2;Tubgcp5;Cep63;Clasp2;Tuba1b;Dynll1;Nedd1	14132	0.843067	0.870618	0.866861
cecum_nmr	Liver	glutamine	counts ~ Group + Metabolite	REACTOME	REACTOME_MITOTIC_PROPHASE	-0.272955	-1.19664	0.171799	0.454592	84	ENSMUSG00000063550;ENSMUSG00000079614;ENSMUSG00000114797;ENSMUSG00000016559;ENSMUSG00000003226;ENSMUSG00000053293;ENSMUSG00000048439;ENSMUSG00000109511;ENSMUSG00000032939;ENSMUSG00000026577;ENSMUSG00000034290;ENSMUSG00000051329;ENSMUSG00000063358;ENSMUSG00000021374;ENSMUSG00000028614;ENSMUSG00000022105;ENSMUSG00000022142;ENSMUSG00000091405;ENSMUSG00000001964	Nup98;Seh1l;Nup58;H3f3b;Ranbp2;Pom121;Nup42;Nup62;Nup93;Blzf1;Nek9;Nup160;Mapk1;Nup153;Ndc1;Rb1;Nup155;H4c14;Emd	14132	0.439995	0.402297	0.396621
cecum_nmr	Liver	glutamine	counts ~ Group + Metabolite	REACTOME	REACTOME_MITOTIC_SPINDLE_CHECKPOINT	-0.150771	-0.692043	0.982229	0.989804	108	ENSMUSG00000063550;ENSMUSG00000079614;ENSMUSG00000022391;ENSMUSG00000020349;ENSMUSG00000003226;ENSMUSG00000019927;ENSMUSG00000018736;ENSMUSG00000020687;ENSMUSG00000031629;ENSMUSG00000051329;ENSMUSG00000020290;ENSMUSG00000009630;ENSMUSG00000018707;ENSMUSG00000019923;ENSMUSG00000040549;ENSMUSG00000020745;ENSMUSG00000029253;ENSMUSG00000069910;ENSMUSG00000032435;ENSMUSG00000021774;ENSMUSG00000032264;ENSMUSG00000028549;ENSMUSG00000026965;ENSMUSG00000035351;ENSMUSG00000017843;ENSMUSG00000031756;ENSMUSG00000024370;ENSMUSG00000027479;ENSMUSG00000040945;ENSMUSG00000035770	Nup98;Seh1l;Rangap1;Ppp2ca;Ranbp2;Ube2d1;Ndel1;Cdc27;Cenpu;Nup160;Xpo1;Ppp2cb;Dync1h1;Zwint;Ckap5;Pafah1b1;Cenpc1;Spdl1;Dync1li1;Ube2e1;Zw10;Itgb3bp;Anapc2;Nup37;Ppp2r5c;Cenpn;Cdc23;Mapre1;Rcc2;Dync1li2	14132	0.988469	1	1
cecum_nmr	Liver	glutamine	counts ~ Group + Metabolite	REACTOME	REACTOME_MOLECULES_ASSOCIATED_WITH_ELASTIC_FIBRES	0.560121	1.99251	0.000420922	0.00695925	26	ENSMUSG00000040488;ENSMUSG00000064080;ENSMUSG00000024940;ENSMUSG00000001870;ENSMUSG00000026768;ENSMUSG00000021186;ENSMUSG00000021835;ENSMUSG00000027358;ENSMUSG00000017344;ENSMUSG00000042436;ENSMUSG00000024909;ENSMUSG00000029675;ENSMUSG00000025321;ENSMUSG00000021253	Ltbp4;Fbln2;Ltbp3;Ltbp1;Itga8;Fbln5;Bmp4;Bmp2;Vtn;Mfap4;Efemp2;Eln;Itgb8;Tgfb3	14132	0.00695925	0.00486846	0.00462634
cecum_nmr	Liver	glutamine	counts ~ Group + Metabolite	REACTOME	REACTOME_MRNA_3_END_PROCESSING	-0.183086	-0.875559	0.765528	0.906217	141	ENSMUSG00000041781;ENSMUSG00000042079;ENSMUSG00000028882;ENSMUSG00000021111;ENSMUSG00000031256;ENSMUSG00000033732;ENSMUSG00000045427;ENSMUSG00000029169;ENSMUSG00000029227;ENSMUSG00000032407;ENSMUSG00000029250;ENSMUSG00000022800;ENSMUSG00000020705;ENSMUSG00000024400;ENSMUSG00000034681;ENSMUSG00000042699;ENSMUSG00000037993;ENSMUSG00000059005;ENSMUSG00000061136;ENSMUSG00000020409;ENSMUSG00000024258;ENSMUSG00000060373;ENSMUSG00000028330;ENSMUSG00000071645;ENSMUSG00000005198;ENSMUSG00000057278;ENSMUSG00000027498;ENSMUSG00000002129;ENSMUSG00000053536;ENSMUSG00000001017;ENSMUSG00000005481;ENSMUSG00000078676;ENSMUSG00000071172;ENSMUSG00000027079;ENSMUSG00000024498;ENSMUSG00000022858;ENSMUSG00000027404;ENSMUSG00000038446;ENSMUSG00000040385;ENSMUSG00000028809;ENSMUSG00000021546	Cpsf2;Hnrnpf;Ppp1r8;Papola;Cstf2;Sf3b3;Hnrnph2;Dhx15;Fip1l1;U2surp;Polr2b;Fyttd1;Ddx42;Wdr33;Rnps1;Dhx9;Dhx38;Hnrnpa3;Prpf40a;Slu7;Polr2d;Hnrnpc;Ncbp1;Tut1;Polr2a;Snrpg;Cstf1;Sf3a1;Cstf2t;Chtop;Ddx39a;Casc3;Srsf3;Clp1;Tcerg1;Tra2b;Snrpb;Cdc40;Ppp1ca;Srrm1;Hnrnpk	14132	0.884399	0.91394	0.910927
cecum_nmr	Liver	glutamine	counts ~ Group + Metabolite	REACTOME	REACTOME_MRNA_CAPPING	-0.219883	-0.757141	0.830357	0.937459	28	ENSMUSG00000006599;ENSMUSG00000028274;ENSMUSG00000029250;ENSMUSG00000021639;ENSMUSG00000024258;ENSMUSG00000028330;ENSMUSG00000005198;ENSMUSG00000024382;ENSMUSG00000021548;ENSMUSG00000029387;ENSMUSG00000038489;ENSMUSG00000022774	Gtf2h1;Rngtt;Polr2b;Gtf2h2;Polr2d;Ncbp1;Polr2a;Ercc3;Ccnh;Gtf2h3;Polr2l;Ncbp2	14132	0.911861	0.947344	0.944925
cecum_nmr	Liver	glutamine	counts ~ Group + Metabolite	REACTOME	REACTOME_MRNA_DECAY_BY_3_TO_5_EXORIBONUCLEASE	0.187724	0.565644	0.960613	0.987611	15	ENSMUSG00000061286;ENSMUSG00000025785;ENSMUSG00000034259;ENSMUSG00000027752;ENSMUSG00000032040	Exosc5;Exosc7;Exosc4;Exosc8;Dcps	14132	0.978153	0.999471	0.998665
cecum_nmr	Liver	glutamine	counts ~ Group + Metabolite	REACTOME	REACTOME_MRNA_POLYADENYLATION	-0.169812	-0.793056	0.890823	0.963976	118	ENSMUSG00000041781;ENSMUSG00000042079;ENSMUSG00000028882;ENSMUSG00000021111;ENSMUSG00000031256;ENSMUSG00000033732;ENSMUSG00000045427;ENSMUSG00000029169;ENSMUSG00000029227;ENSMUSG00000032407;ENSMUSG00000029250;ENSMUSG00000020705;ENSMUSG00000024400;ENSMUSG00000042699;ENSMUSG00000059005;ENSMUSG00000061136;ENSMUSG00000024258;ENSMUSG00000060373;ENSMUSG00000028330;ENSMUSG00000071645;ENSMUSG00000005198;ENSMUSG00000057278;ENSMUSG00000027498;ENSMUSG00000002129;ENSMUSG00000053536;ENSMUSG00000071172;ENSMUSG00000027079;ENSMUSG00000024498;ENSMUSG00000022858;ENSMUSG00000027404;ENSMUSG00000038446;ENSMUSG00000040385;ENSMUSG00000021546	Cpsf2;Hnrnpf;Ppp1r8;Papola;Cstf2;Sf3b3;Hnrnph2;Dhx15;Fip1l1;U2surp;Polr2b;Ddx42;Wdr33;Dhx9;Hnrnpa3;Prpf40a;Polr2d;Hnrnpc;Ncbp1;Tut1;Polr2a;Snrpg;Cstf1;Sf3a1;Cstf2t;Srsf3;Clp1;Tcerg1;Tra2b;Snrpb;Cdc40;Ppp1ca;Hnrnpk	14132	0.944079	0.975174	0.973368
cecum_nmr	Liver	glutamine	counts ~ Group + Metabolite	REACTOME	REACTOME_MRNA_SPLICING	-0.205499	-1.03532	0.374618	0.658902	201	ENSMUSG00000042079;ENSMUSG00000040383;ENSMUSG00000033732;ENSMUSG00000066148;ENSMUSG00000041837;ENSMUSG00000045427;ENSMUSG00000029169;ENSMUSG00000030216;ENSMUSG00000001767;ENSMUSG00000027998;ENSMUSG00000032407;ENSMUSG00000039449;ENSMUSG00000003360;ENSMUSG00000016018;ENSMUSG00000031148;ENSMUSG00000027655;ENSMUSG00000029250;ENSMUSG00000034931;ENSMUSG00000027014;ENSMUSG00000038806;ENSMUSG00000024735;ENSMUSG00000020705;ENSMUSG00000063800;ENSMUSG00000034681;ENSMUSG00000025898;ENSMUSG00000050213;ENSMUSG00000042699;ENSMUSG00000022023;ENSMUSG00000021713;ENSMUSG00000031370;ENSMUSG00000037993;ENSMUSG00000059005;ENSMUSG00000039828;ENSMUSG00000061136;ENSMUSG00000020850;ENSMUSG00000020409;ENSMUSG00000024258;ENSMUSG00000060373;ENSMUSG00000028330;ENSMUSG00000034889;ENSMUSG00000003208;ENSMUSG00000005198;ENSMUSG00000029402;ENSMUSG00000057278;ENSMUSG00000002129;ENSMUSG00000023932;ENSMUSG00000030056;ENSMUSG00000046010;ENSMUSG00000078676;ENSMUSG00000071172;ENSMUSG00000004895;ENSMUSG00000042396;ENSMUSG00000024498;ENSMUSG00000015748;ENSMUSG00000022858;ENSMUSG00000027404;ENSMUSG00000038446;ENSMUSG00000028809;ENSMUSG00000008373;ENSMUSG00000042133;ENSMUSG00000021546;ENSMUSG00000002455;ENSMUSG00000028409;ENSMUSG00000056305	Hnrnpf;Aqr;Sf3b3;Prpf4;Pdcd7;Hnrnph2;Dhx15;Wbp11;Crnkl1;Plrg1;U2surp;Prpf18;Ddx23;Mtrex;Gpkow;Dhx35;Polr2b;Dhx8;Cwc22;Sde2;Prpf19;Ddx42;Prpf38a;Rnps1;Cwf19l2;Snip1;Dhx9;Wbp4;Ppwd1;Zrsr2;Dhx38;Hnrnpa3;Wdr70;Prpf40a;Prpf8;Slu7;Polr2d;Hnrnpc;Ncbp1;Cactin;Yju2;Polr2a;Snrnp35;Snrpg;Sf3a1;Cdc5l;Isy1;Zfp830;Casc3;Srsf3;Prcc;Rbm7;Tcerg1;Prpf3;Tra2b;Snrpb;Cdc40;Srrm1;Prpf31;Ppig;Hnrnpk;Prpf6;Smu1;Usp39	14132	0.638524	0.634225	0.628678
cecum_nmr	Liver	glutamine	counts ~ Group + Metabolite	REACTOME	REACTOME_MRNA_SPLICING_MINOR_PATHWAY	-0.188705	-0.724616	0.910683	0.974612	47	ENSMUSG00000033732;ENSMUSG00000041837;ENSMUSG00000003360;ENSMUSG00000029250;ENSMUSG00000020705;ENSMUSG00000031370;ENSMUSG00000020850;ENSMUSG00000024258;ENSMUSG00000028330;ENSMUSG00000005198;ENSMUSG00000029402;ENSMUSG00000057278	Sf3b3;Pdcd7;Ddx23;Polr2b;Ddx42;Zrsr2;Prpf8;Polr2d;Ncbp1;Polr2a;Snrnp35;Snrpg	14132	0.954966	0.98325	0.981718
cecum_nmr	Liver	glutamine	counts ~ Group + Metabolite	REACTOME	REACTOME_MTORC1_MEDIATED_SIGNALLING	-0.419135	-1.35479	0.0979667	0.353822	23	ENSMUSG00000028156;ENSMUSG00000024142;ENSMUSG00000070934;ENSMUSG00000018326;ENSMUSG00000025583;ENSMUSG00000045983;ENSMUSG00000020516;ENSMUSG00000091512	Eif4e;Mlst8;Rraga;Ywhab;Rptor;Eif4g1;Rps6kb1;Lamtor3	14132	0.338245	0.281807	0.277162
cecum_nmr	Liver	glutamine	counts ~ Group + Metabolite	REACTOME	REACTOME_MTOR_SIGNALLING	-0.405048	-1.49868	0.0271681	0.14754	39	ENSMUSG00000001729;ENSMUSG00000028518;ENSMUSG00000028156;ENSMUSG00000024142;ENSMUSG00000070934;ENSMUSG00000018326;ENSMUSG00000026027;ENSMUSG00000025583;ENSMUSG00000021981;ENSMUSG00000045983;ENSMUSG00000020516;ENSMUSG00000021096;ENSMUSG00000004056;ENSMUSG00000091512;ENSMUSG00000036707;ENSMUSG00000029513;ENSMUSG00000050697;ENSMUSG00000038205;ENSMUSG00000047789	Akt1;Prkaa2;Eif4e;Mlst8;Rraga;Ywhab;Stradb;Rptor;Cab39l;Eif4g1;Rps6kb1;Ppm1a;Akt2;Lamtor3;Cab39;Prkab1;Prkaa1;Prkab2;Slc38a9	14132	0.147004	0.11785	0.114728
cecum_nmr	Liver	glutamine	counts ~ Group + Metabolite	REACTOME	REACTOME_MUSCLE_CONTRACTION	0.184727	0.875875	0.757333	0.898654	92	ENSMUSG00000022091;ENSMUSG00000028328;ENSMUSG00000027931;ENSMUSG00000028469;ENSMUSG00000020882;ENSMUSG00000064179;ENSMUSG00000033910;ENSMUSG00000042644;ENSMUSG00000007097;ENSMUSG00000028005;ENSMUSG00000009731;ENSMUSG00000079056;ENSMUSG00000048096;ENSMUSG00000039824;ENSMUSG00000026463;ENSMUSG00000026950;ENSMUSG00000030249;ENSMUSG00000009545;ENSMUSG00000035165;ENSMUSG00000046410;ENSMUSG00000057897	Sorbs3;Tmod1;Npr1;Npr2;Cacnb1;Tnnt1;Gucy1a1;Itpr3;Atp1a2;Gucy1b1;Kcnd1;Kcnip3;Lmod1;Myl6b;Atp2b4;Neb;Abcc9;Kcnq1;Kcne3;Kcnk6;Camk2b	14132	0.878341	0.909059	0.906025
cecum_nmr	Liver	glutamine	counts ~ Group + Metabolite	REACTOME	REACTOME_MYD88_MAL_TIRAP_CASCADE_INITIATED_ON_PLASMA_MEMBRANE	-0.420254	-1.83097	0.000276818	0.00556628	81	ENSMUSG00000047879;ENSMUSG00000046688;ENSMUSG00000016528;ENSMUSG00000032041;ENSMUSG00000031309;ENSMUSG00000004221;ENSMUSG00000028028;ENSMUSG00000027164;ENSMUSG00000020349;ENSMUSG00000015755;ENSMUSG00000033352;ENSMUSG00000025225;ENSMUSG00000032577;ENSMUSG00000025958;ENSMUSG00000078923;ENSMUSG00000029686;ENSMUSG00000021250;ENSMUSG00000003518;ENSMUSG00000060477;ENSMUSG00000021846;ENSMUSG00000028284;ENSMUSG00000063358;ENSMUSG00000009630;ENSMUSG00000002205;ENSMUSG00000031537;ENSMUSG00000033728;ENSMUSG00000020366;ENSMUSG00000023027;ENSMUSG00000024927;ENSMUSG00000052684;ENSMUSG00000030107;ENSMUSG00000036309;ENSMUSG00000027104;ENSMUSG00000031392;ENSMUSG00000020271;ENSMUSG00000002948;ENSMUSG00000031652;ENSMUSG00000018932;ENSMUSG00000035476;ENSMUSG00000059866;ENSMUSG00000053436	Usp14;Tifa;Mapkapk2;Tirap;Rps6ka3;Ikbkg;Alpk1;Traf6;Ppp2ca;Tab2;Map2k4;Nfkb2;Mapkapk3;Creb1;Ube2v1;Cul1;Fos;Dusp3;Irak2;Peli2;Map3k7;Mapk1;Ppp2cb;Vrk3;Ikbkb;Lrrc14;Mapk9;Atf1;Rela;Jun;Usp18;Skp1;Atf2;Irak1;Fbxw11;Map2k7;N4bp1;Map2k3;Tab3;Tnip2;Mapk14	14132	0.00528083	0.00345931	0.00328156
cecum_nmr	Liver	glutamine	counts ~ Group + Metabolite	REACTOME	REACTOME_MYOGENESIS	-0.463368	-1.38507	0.0902394	0.33298	17	ENSMUSG00000032228;ENSMUSG00000037815;ENSMUSG00000001419;ENSMUSG00000006932;ENSMUSG00000006699	Tcf12;Ctnna1;Mef2d;Ctnnb1;Cdc42	14132	0.32106	0.26722	0.262675
cecum_nmr	Liver	glutamine	counts ~ Group + Metabolite	REACTOME	REACTOME_M_PHASE	-0.200562	-1.05774	0.296987	0.603711	333	ENSMUSG00000004843;ENSMUSG00000063550;ENSMUSG00000079614;ENSMUSG00000114797;ENSMUSG00000034190;ENSMUSG00000001473;ENSMUSG00000024974;ENSMUSG00000022391;ENSMUSG00000020349;ENSMUSG00000022052;ENSMUSG00000016559;ENSMUSG00000003226;ENSMUSG00000019927;ENSMUSG00000053293;ENSMUSG00000026229;ENSMUSG00000039067;ENSMUSG00000048439;ENSMUSG00000109511;ENSMUSG00000018736;ENSMUSG00000032939;ENSMUSG00000046707;ENSMUSG00000069135;ENSMUSG00000017428;ENSMUSG00000020849;ENSMUSG00000038047;ENSMUSG00000028896;ENSMUSG00000026577;ENSMUSG00000035439;ENSMUSG00000029202;ENSMUSG00000020687;ENSMUSG00000040407;ENSMUSG00000031629;ENSMUSG00000034290;ENSMUSG00000038467;ENSMUSG00000051329;ENSMUSG00000058672;ENSMUSG00000032624;ENSMUSG00000031592;ENSMUSG00000063358;ENSMUSG00000020290;ENSMUSG00000021374;ENSMUSG00000009630;ENSMUSG00000029430;ENSMUSG00000028614;ENSMUSG00000022141;ENSMUSG00000073542;ENSMUSG00000043987;ENSMUSG00000018707;ENSMUSG00000053119;ENSMUSG00000036403;ENSMUSG00000022105;ENSMUSG00000022142;ENSMUSG00000041408;ENSMUSG00000019923;ENSMUSG00000091405;ENSMUSG00000027536;ENSMUSG00000001964;ENSMUSG00000030137;ENSMUSG00000074698;ENSMUSG00000025162;ENSMUSG00000033186;ENSMUSG00000040549;ENSMUSG00000020745;ENSMUSG00000031729;ENSMUSG00000025371;ENSMUSG00000026622;ENSMUSG00000021178;ENSMUSG00000029253;ENSMUSG00000027509	Chmp2b;Nup98;Seh1l;Nup58;Chmp7;Tubb6;Smc3;Rangap1;Ppp2ca;Ppp2r2a;H3f3b;Ranbp2;Ube2d1;Pom121;Psmd1;Psmd7;Nup42;Nup62;Ndel1;Nup93;Csnk2a2;Cep43;Psmd11;Ywhae;Haus6;Rcc1;Blzf1;Haus8;Pds5a;Cdc27;Akap9;Cenpu;Nek9;Chmp4b;Nup160;Tubb2a;Eml4;Pcm1;Mapk1;Xpo1;Nup153;Ppp2cb;Ran;Ndc1;Nipbl;Cep76;Cep164;Dync1h1;Chmp3;Cep135;Rb1;Nup155;Wapl;Zwint;H4c14;Chmp4c;Emd;Tuba8;Csnk2a1;Csnk1d;Mzt1;Ckap5;Pafah1b1;Ist1;Chmp6;Nek2;Psmc1;Cenpc1;Rae1	14132	0.586097	0.557436	0.551595
cecum_nmr	Liver	glutamine	counts ~ Group + Metabolite	REACTOME	REACTOME_NCAM_SIGNALING_FOR_NEURITE_OUT_GROWTH	-0.319086	-1.09874	0.316071	0.618991	28	ENSMUSG00000030265;ENSMUSG00000022607;ENSMUSG00000025958;ENSMUSG00000027303;ENSMUSG00000031503;ENSMUSG00000063358;ENSMUSG00000059923;ENSMUSG00000031502;ENSMUSG00000024241;ENSMUSG00000043719;ENSMUSG00000091345	Kras;Ptk2;Creb1;Ptpra;Col4a2;Mapk1;Grb2;Col4a1;Sos1;Col6a6;Col6a5	14132	0.595768	0.577566	0.571875
cecum_nmr	Liver	glutamine	counts ~ Group + Metabolite	REACTOME	REACTOME_NEDDYLATION	-0.27642	-1.38473	0.0135272	0.0882826	192	ENSMUSG00000034432;ENSMUSG00000048175;ENSMUSG00000019927;ENSMUSG00000048732;ENSMUSG00000022184;ENSMUSG00000049106;ENSMUSG00000026229;ENSMUSG00000039067;ENSMUSG00000041966;ENSMUSG00000017428;ENSMUSG00000032244;ENSMUSG00000033060;ENSMUSG00000028703;ENSMUSG00000052557;ENSMUSG00000001786;ENSMUSG00000024740;ENSMUSG00000026917;ENSMUSG00000029686;ENSMUSG00000039703;ENSMUSG00000056153;ENSMUSG00000039753;ENSMUSG00000027206;ENSMUSG00000035572;ENSMUSG00000031605;ENSMUSG00000035297;ENSMUSG00000024231;ENSMUSG00000040102;ENSMUSG00000043683;ENSMUSG00000022300;ENSMUSG00000040782;ENSMUSG00000026240;ENSMUSG00000027708;ENSMUSG00000034343;ENSMUSG00000026571;ENSMUSG00000020114;ENSMUSG00000005371;ENSMUSG00000031095;ENSMUSG00000021109;ENSMUSG00000021694;ENSMUSG00000031353;ENSMUSG00000036309;ENSMUSG00000053113;ENSMUSG00000032867;ENSMUSG00000026439;ENSMUSG00000021178;ENSMUSG00000003308;ENSMUSG00000028452;ENSMUSG00000020271;ENSMUSG00000091896;ENSMUSG00000043881;ENSMUSG00000024140;ENSMUSG00000034377;ENSMUSG00000015095;ENSMUSG00000026311;ENSMUSG00000042607;ENSMUSG00000037474;ENSMUSG00000029364;ENSMUSG00000030591;ENSMUSG00000021832;ENSMUSG00000049354;ENSMUSG00000026554;ENSMUSG00000033933;ENSMUSG00000030751;ENSMUSG00000048787;ENSMUSG00000030019;ENSMUSG00000022214;ENSMUSG00000024160;ENSMUSG00000047648;ENSMUSG00000039911;ENSMUSG00000028954;ENSMUSG00000037904;ENSMUSG00000017221;ENSMUSG00000078578;ENSMUSG00000053774	Cops8;Asb8;Ube2d1;Klhl11;Fbxo4;Dcaf5;Psmd1;Psmd7;Dcaf17;Psmd11;Fem1b;Lmo7;Lrrc41;Gan;Fbxo7;Ddb1;Wdr5;Cul1;Nploc4;Socs6;Fbxl5;Cops2;Dcaf10;Klhl2;Cops4;Cul2;Klhl42;Fem1a;Dcaf13;Cop1;Cops7b;Dcun1d1;Ube2f;Dcaf6;Cand1;Fbxo11;Cul4b;Hif1a;Ercc8;Rbbp7;Skp1;Socs3;Fbxw8;Rbbp5;Psmc1;Keap1;Vcp;Fbxw11;Ube2d2a;Kbtbd7;Epas1;Tulp4;Fbxw5;Asb1;Asb4;Dtl;Wsb2;Psmd8;Psmc6;Dcaf7;Dcaf8;Vhl;Psma1;Dcun1d3;Fbxl14;Dcaf11;Spsb3;Fbxo30;Spsb1;Nub1;Ankrd9;Psmd3;Ube2d3;Ubxn7	14132	0.0919107	0.0715971	0.0693085
cecum_nmr	Liver	glutamine	counts ~ Group + Metabolite	REACTOME	REACTOME_NEGATIVE_REGULATION_OF_FGFR2_SIGNALING	-0.400646	-1.2486	0.172794	0.454592	20	ENSMUSG00000002413;ENSMUSG00000020349;ENSMUSG00000043733;ENSMUSG00000063358;ENSMUSG00000020170;ENSMUSG00000009630;ENSMUSG00000059923;ENSMUSG00000028708;ENSMUSG00000036585	Braf;Ppp2ca;Ptpn11;Mapk1;Frs2;Ppp2cb;Grb2;Mknk1;Fgf1	14132	0.441783	0.403788	0.398071
cecum_nmr	Liver	glutamine	counts ~ Group + Metabolite	REACTOME	REACTOME_NEGATIVE_REGULATION_OF_FGFR3_SIGNALING	-0.359302	-1.12945	0.28281	0.593775	21	ENSMUSG00000002413;ENSMUSG00000020349;ENSMUSG00000043733;ENSMUSG00000063358;ENSMUSG00000020170;ENSMUSG00000009630;ENSMUSG00000059923	Braf;Ppp2ca;Ptpn11;Mapk1;Frs2;Ppp2cb;Grb2	14132	0.570409	0.541386	0.535555
cecum_nmr	Liver	glutamine	counts ~ Group + Metabolite	REACTOME	REACTOME_NEGATIVE_REGULATION_OF_FGFR4_SIGNALING	-0.392615	-1.25412	0.176796	0.454592	22	ENSMUSG00000002413;ENSMUSG00000020349;ENSMUSG00000043733;ENSMUSG00000063358;ENSMUSG00000020170;ENSMUSG00000009630;ENSMUSG00000059923;ENSMUSG00000029195;ENSMUSG00000028708;ENSMUSG00000036585	Braf;Ppp2ca;Ptpn11;Mapk1;Frs2;Ppp2cb;Grb2;Klb;Mknk1;Fgf1	14132	0.444626	0.409355	0.403674
cecum_nmr	Liver	glutamine	counts ~ Group + Metabolite	REACTOME	REACTOME_NEGATIVE_REGULATION_OF_MAPK_PATHWAY	-0.262311	-0.977201	0.483126	0.727273	42	ENSMUSG00000030265;ENSMUSG00000002413;ENSMUSG00000020349;ENSMUSG00000004936;ENSMUSG00000037887;ENSMUSG00000018326;ENSMUSG00000063358;ENSMUSG00000009630;ENSMUSG00000038764	Kras;Braf;Ppp2ca;Map2k1;Dusp8;Ywhab;Mapk1;Ppp2cb;Ptpn3	14132	0.701754	0.728298	0.723261
cecum_nmr	Liver	glutamine	counts ~ Group + Metabolite	REACTOME	REACTOME_NEGATIVE_REGULATION_OF_MET_ACTIVITY	-0.454098	-1.41518	0.0900735	0.33298	20	ENSMUSG00000027540;ENSMUSG00000028552;ENSMUSG00000024539;ENSMUSG00000055371;ENSMUSG00000026718;ENSMUSG00000059923;ENSMUSG00000009376;ENSMUSG00000027363;ENSMUSG00000025793;ENSMUSG00000030029;ENSMUSG00000025314	Ptpn1;Eps15;Ptpn2;Stam2;Stam;Grb2;Met;Usp8;Hgs;Lrig1;Ptprj	14132	0.32106	0.266895	0.262353
cecum_nmr	Liver	glutamine	counts ~ Group + Metabolite	REACTOME	REACTOME_NEGATIVE_REGULATION_OF_THE_PI3K_AKT_NETWORK	-0.312221	-1.39065	0.0497592	0.237313	90	ENSMUSG00000019768;ENSMUSG00000059883;ENSMUSG00000027164;ENSMUSG00000020349;ENSMUSG00000032508;ENSMUSG00000001729;ENSMUSG00000025017;ENSMUSG00000038894;ENSMUSG00000020122;ENSMUSG00000001847;ENSMUSG00000025417;ENSMUSG00000028698;ENSMUSG00000024077;ENSMUSG00000043733;ENSMUSG00000003541;ENSMUSG00000063358;ENSMUSG00000020170;ENSMUSG00000009630;ENSMUSG00000059923;ENSMUSG00000009376;ENSMUSG00000005534;ENSMUSG00000004056;ENSMUSG00000029195;ENSMUSG00000031392;ENSMUSG00000062991;ENSMUSG00000024810;ENSMUSG00000018547;ENSMUSG00000036585	Esr1;Irak4;Traf6;Ppp2ca;Myd88;Akt1;Pik3ap1;Irs2;Egfr;Rac1;Pip4k2c;Pik3r3;Strn;Ptpn11;Ier3;Mapk1;Frs2;Ppp2cb;Grb2;Met;Insr;Akt2;Klb;Irak1;Nrg1;Il33;Pip4k2b;Fgf1	14132	0.226427	0.183047	0.178857
cecum_nmr	Liver	glutamine	counts ~ Group + Metabolite	REACTOME	REACTOME_NEGATIVE_REGULATORS_OF_DDX58_IFIH1_SIGNALING	0.289937	0.873627	0.63895	0.835463	15	ENSMUSG00000068240;ENSMUSG00000003184;ENSMUSG00000090137;ENSMUSG00000020460;ENSMUSG00000019505	Uba52rt;Irf3;Uba52;Rps27a;Ubb	14132	0.804363	0.839702	0.835585
cecum_nmr	Liver	glutamine	counts ~ Group + Metabolite	REACTOME	REACTOME_NERVOUS_SYSTEM_DEVELOPMENT	-0.228544	-1.15962	0.144158	0.415711	214	ENSMUSG00000030265;ENSMUSG00000001473;ENSMUSG00000022607;ENSMUSG00000022781;ENSMUSG00000038894;ENSMUSG00000025809;ENSMUSG00000028249;ENSMUSG00000004936;ENSMUSG00000025089;ENSMUSG00000047126;ENSMUSG00000046707;ENSMUSG00000020122;ENSMUSG00000001847;ENSMUSG00000026341;ENSMUSG00000025810;ENSMUSG00000028698;ENSMUSG00000038546;ENSMUSG00000025958;ENSMUSG00000027303;ENSMUSG00000043733;ENSMUSG00000032475;ENSMUSG00000008475;ENSMUSG00000027805;ENSMUSG00000031503;ENSMUSG00000006699;ENSMUSG00000058672;ENSMUSG00000022995;ENSMUSG00000035152;ENSMUSG00000063358;ENSMUSG00000020170;ENSMUSG00000059495;ENSMUSG00000002957;ENSMUSG00000026442;ENSMUSG00000059923;ENSMUSG00000062825;ENSMUSG00000022841;ENSMUSG00000026596;ENSMUSG00000009376;ENSMUSG00000042228;ENSMUSG00000019969;ENSMUSG00000034066;ENSMUSG00000031502;ENSMUSG00000030137;ENSMUSG00000074698;ENSMUSG00000020152;ENSMUSG00000058230;ENSMUSG00000021493;ENSMUSG00000024290;ENSMUSG00000024241;ENSMUSG00000043719;ENSMUSG00000028289;ENSMUSG00000054855;ENSMUSG00000079426;ENSMUSG00000030774;ENSMUSG00000058325;ENSMUSG00000091345;ENSMUSG00000015750;ENSMUSG00000031217;ENSMUSG00000005034;ENSMUSG00000021549;ENSMUSG00000043091;ENSMUSG00000042626;ENSMUSG00000032462;ENSMUSG00000031511;ENSMUSG00000021270	Kras;Tubb6;Ptk2;Pak2;Irs2;Itgb1;Sdcbp;Map2k1;Gfra1;Cltc;Csnk2a2;Egfr;Rac1;Actr3;Nrp1;Pik3r3;Ranbp9;Creb1;Ptpra;Ptpn11;Nck1;Arpc5;Pfn2;Col4a2;Cdc42;Tubb2a;Enah;Ap2b1;Mapk1;Frs2;Arhgef12;Ap2a2;Nfasc;Grb2;Actg1;Ap2m1;Abl2;Met;Lyn;Psen1;Farp2;Col4a1;Tuba8;Csnk2a1;Actr2;Arhgap35;Pdlim7;Rock1;Sos1;Col6a6;Epha7;Rnd1;Arpc4;Pak1;Dock1;Col6a5;Aph1a;Efnb1;Prkacb;Rasa1;Tuba1c;Shc1;Pik3cb;Arhgef7;Hsp90aa1	14132	0.403208	0.360526	0.355249
cecum_nmr	Liver	glutamine	counts ~ Group + Metabolite	REACTOME	REACTOME_NEUREXINS_AND_NEUROLIGINS	0.379501	1.21227	0.207188	0.497098	18	ENSMUSG00000026860;ENSMUSG00000020886;ENSMUSG00000051790;ENSMUSG00000033768	Sh3glb2;Dlg4;Nlgn2;Nrxn2	14132	0.480965	0.451003	0.445311
cecum_nmr	Liver	glutamine	counts ~ Group + Metabolite	REACTOME	REACTOME_NEURONAL_SYSTEM	0.200103	1.05262	0.319559	0.623358	166	ENSMUSG00000031343;ENSMUSG00000026458;ENSMUSG00000003378;ENSMUSG00000032766;ENSMUSG00000026860;ENSMUSG00000020886;ENSMUSG00000051790;ENSMUSG00000024462;ENSMUSG00000023809;ENSMUSG00000031840;ENSMUSG00000033768;ENSMUSG00000031934;ENSMUSG00000058254;ENSMUSG00000029713;ENSMUSG00000020882;ENSMUSG00000038811;ENSMUSG00000027669;ENSMUSG00000062609;ENSMUSG00000013236;ENSMUSG00000022840;ENSMUSG00000008036;ENSMUSG00000009731;ENSMUSG00000060279;ENSMUSG00000045045;ENSMUSG00000028033;ENSMUSG00000030249;ENSMUSG00000005360;ENSMUSG00000009545;ENSMUSG00000029663;ENSMUSG00000022623;ENSMUSG00000059602;ENSMUSG00000046410;ENSMUSG00000057897;ENSMUSG00000003573;ENSMUSG00000040061;ENSMUSG00000030109;ENSMUSG00000024897;ENSMUSG00000034520;ENSMUSG00000021536;ENSMUSG00000059852;ENSMUSG00000044708;ENSMUSG00000068523;ENSMUSG00000044005;ENSMUSG00000031659	Gabra3;Ppfia4;Grik5;Gng11;Sh3glb2;Dlg4;Nlgn2;Gabbr1;Rps6ka2;Rab3a;Nrxn2;Panx1;Tspan7;Gnb2;Cacnb1;Gngt2;Gnb4;Kcnj15;Ptprs;Adcy5;Ap2s1;Kcnd1;Ap2a1;Lrfn4;Kcnq5;Abcc9;Slc1a3;Kcnq1;Gngt1;Shank3;Syn3;Kcnk6;Camk2b;Homer3;Plcb2;Slc6a12;Apba1;Gjc1;Adcy2;Kcng2;Kcnj10;Gng5;Gls2;Adcy7	14132	0.599627	0.581271	0.575571
cecum_nmr	Liver	glutamine	counts ~ Group + Metabolite	REACTOME	REACTOME_NEUROTRANSMITTER_RECEPTORS_AND_POSTSYNAPTIC_SIGNAL_TRANSMISSION	0.235498	1.06745	0.320099	0.623358	74	ENSMUSG00000031343;ENSMUSG00000003378;ENSMUSG00000032766;ENSMUSG00000020886;ENSMUSG00000024462;ENSMUSG00000023809;ENSMUSG00000058254;ENSMUSG00000029713;ENSMUSG00000038811;ENSMUSG00000027669;ENSMUSG00000062609;ENSMUSG00000022840;ENSMUSG00000008036;ENSMUSG00000060279;ENSMUSG00000029663;ENSMUSG00000057897;ENSMUSG00000040061;ENSMUSG00000021536;ENSMUSG00000044708;ENSMUSG00000068523;ENSMUSG00000031659	Gabra3;Grik5;Gng11;Dlg4;Gabbr1;Rps6ka2;Tspan7;Gnb2;Gngt2;Gnb4;Kcnj15;Adcy5;Ap2s1;Ap2a1;Gngt1;Camk2b;Plcb2;Adcy2;Kcnj10;Gng5;Adcy7	14132	0.599865	0.58177	0.57606
cecum_nmr	Liver	glutamine	counts ~ Group + Metabolite	REACTOME	REACTOME_NEUROTRANSMITTER_RELEASE_CYCLE	0.185733	0.682198	0.931034	0.982153	31	ENSMUSG00000026458;ENSMUSG00000031840;ENSMUSG00000005360;ENSMUSG00000059602;ENSMUSG00000030109;ENSMUSG00000024897;ENSMUSG00000044005;ENSMUSG00000023829;ENSMUSG00000015656;ENSMUSG00000020894;ENSMUSG00000007207;ENSMUSG00000025037;ENSMUSG00000026103	Ppfia4;Rab3a;Slc1a3;Syn3;Slc6a12;Apba1;Gls2;Slc22a1;Hspa8;Vamp2;Stx1a;Maoa;Gls	14132	0.966094	0.990118	0.988926
cecum_nmr	Liver	glutamine	counts ~ Group + Metabolite	REACTOME	REACTOME_NEUTROPHIL_DEGRANULATION	-0.225372	-1.21705	0.055325	0.255144	414	ENSMUSG00000026822;ENSMUSG00000021091;ENSMUSG00000052681;ENSMUSG00000049130;ENSMUSG00000061540;ENSMUSG00000033684;ENSMUSG00000000787;ENSMUSG00000024456;ENSMUSG00000030560;ENSMUSG00000029380;ENSMUSG00000042082;ENSMUSG00000030144;ENSMUSG00000002944;ENSMUSG00000031722;ENSMUSG00000022868;ENSMUSG00000028249;ENSMUSG00000004207;ENSMUSG00000073639;ENSMUSG00000026229;ENSMUSG00000039067;ENSMUSG00000057729;ENSMUSG00000032328;ENSMUSG00000031447;ENSMUSG00000028755;ENSMUSG00000030681;ENSMUSG00000001847;ENSMUSG00000017428;ENSMUSG00000079477;ENSMUSG00000024164;ENSMUSG00000021687;ENSMUSG00000034993;ENSMUSG00000027820;ENSMUSG00000034708;ENSMUSG00000050029;ENSMUSG00000024942;ENSMUSG00000027995;ENSMUSG00000037440;ENSMUSG00000006301;ENSMUSG00000030704;ENSMUSG00000008475;ENSMUSG00000016534;ENSMUSG00000030447;ENSMUSG00000022136;ENSMUSG00000030786;ENSMUSG00000046223;ENSMUSG00000025139;ENSMUSG00000028413;ENSMUSG00000021676;ENSMUSG00000063358;ENSMUSG00000003131;ENSMUSG00000032788;ENSMUSG00000031441;ENSMUSG00000027287;ENSMUSG00000002957;ENSMUSG00000056071;ENSMUSG00000026442;ENSMUSG00000023961;ENSMUSG00000032359;ENSMUSG00000025534;ENSMUSG00000006373;ENSMUSG00000018707;ENSMUSG00000026536;ENSMUSG00000040713;ENSMUSG00000020114;ENSMUSG00000022575;ENSMUSG00000025261;ENSMUSG00000091971;ENSMUSG00000048578;ENSMUSG00000000826;ENSMUSG00000025575;ENSMUSG00000028656;ENSMUSG00000019969;ENSMUSG00000054889;ENSMUSG00000028228;ENSMUSG00000032434;ENSMUSG00000026878;ENSMUSG00000044734;ENSMUSG00000020152;ENSMUSG00000021939;ENSMUSG00000021218;ENSMUSG00000073987;ENSMUSG00000064210;ENSMUSG00000031266;ENSMUSG00000000594;ENSMUSG00000091512;ENSMUSG00000031729;ENSMUSG00000024290;ENSMUSG00000115338;ENSMUSG00000036707;ENSMUSG00000041297;ENSMUSG00000037824;ENSMUSG00000026893;ENSMUSG00000042997;ENSMUSG00000029171;ENSMUSG00000025950;ENSMUSG00000019779;ENSMUSG00000028452;ENSMUSG00000020732;ENSMUSG00000025314;ENSMUSG00000032561;ENSMUSG00000020277;ENSMUSG00000053291;ENSMUSG00000034024;ENSMUSG00000028359;ENSMUSG00000056054;ENSMUSG00000033400;ENSMUSG00000007891;ENSMUSG00000032435;ENSMUSG00000074643	Lcn2;Serpina3n;Rap1b;C5ar1;Orm2;Qsox1;Ddx3x;Diaph1;Ctsc;Cxcl1;Arsb;Clec4d;Cd36;Hp;Ahsg;Sdcbp;Psap;Rab18;Psmd1;Psmd7;Prtn3;Tmem30a;Lamp1;Cda;Mvp;Rac1;Psmd11;Rab7;C3;Scamp1;Vat1;Mme;Grn;Rap2c;Capn1;Tlr2;Vnn1;Tmbim1;Rab6a;Arpc5;Lamp2;Cyfip1;Dnajc3;Itgam;Plaur;Tollip;B4galt1;Iqgap2;Mapk1;Pafah1b2;Pdxk;Atp11a;Snap23;Ap2a2;S100a9;Nfasc;Enpp4;Ctsh;Gusb;Pgrmc1;Dync1h1;Ifi211;Creg1;Cand1;Gsdmd;Huwe1;Hspa1a;Mlec;Dnajc5;Cant1;Cap1;Psen1;Dsp;Cpne3;Cmtm6;Rab14;Serpinb1a;Actr2;Ctsb;Gdi2;Ggh;Ano6;Gla;Gm2a;Lamtor3;Ist1;Rock1;Pnp;Cab39;Cdk13;Tspan14;Gca;Nhlrc3;Pgm2;Idh1;Frk;Vcp;Rab37;Ptprj;Acp3;Pfkl;Rab4b;Cct2;Orm3;S100a8;Agl;Ctsd;Dync1li1;Cpne1	14132	0.242128	0.196203	0.191921
cecum_nmr	Liver	glutamine	counts ~ Group + Metabolite	REACTOME	REACTOME_NICOTINATE_METABOLISM	-0.241308	-0.738934	0.836127	0.94049	19	ENSMUSG00000032420;ENSMUSG00000029063;ENSMUSG00000045973;ENSMUSG00000032271;ENSMUSG00000020572;ENSMUSG00000071573;ENSMUSG00000037847	Nt5e;Nadk;Slc25a51;Nnmt;Nampt;Rnls;Nmrk1	14132	0.914484	0.949996	0.947647
cecum_nmr	Liver	glutamine	counts ~ Group + Metabolite	REACTOME	REACTOME_NOD1_2_SIGNALING_PATHWAY	-0.215973	-0.767123	0.820789	0.936605	32	ENSMUSG00000004221;ENSMUSG00000027164;ENSMUSG00000015755;ENSMUSG00000078923;ENSMUSG00000028284;ENSMUSG00000019850	Ikbkg;Traf6;Tab2;Ube2v1;Map3k7;Tnfaip3	14132	0.90873	0.9426	0.940106
cecum_nmr	Liver	glutamine	counts ~ Group + Metabolite	REACTOME	REACTOME_NONHOMOLOGOUS_END_JOINING_NHEJ	-0.238041	-0.898069	0.646018	0.841746	44	ENSMUSG00000014074;ENSMUSG00000017146;ENSMUSG00000049717;ENSMUSG00000030451;ENSMUSG00000091405;ENSMUSG00000034218;ENSMUSG00000026648;ENSMUSG00000049932;ENSMUSG00000022674;ENSMUSG00000031928;ENSMUSG00000031201;ENSMUSG00000036202;ENSMUSG00000002221	Rnf168;Brca1;Lig4;Herc2;H4c14;Atm;Dclre1c;H2ax;Ube2v2;Mre11a;Brcc3;Rif1;Paxip1	14132	0.810518	0.844221	0.840177
cecum_nmr	Liver	glutamine	counts ~ Group + Metabolite	REACTOME	REACTOME_NONSENSE_MEDIATED_DECAY_NMD	0.567947	2.79142	5.23186e-15	1.2975e-12	110	ENSMUSG00000068240;ENSMUSG00000003429;ENSMUSG00000078193;ENSMUSG00000061477;ENSMUSG00000008668;ENSMUSG00000037563;ENSMUSG00000030432;ENSMUSG00000063457;ENSMUSG00000073702;ENSMUSG00000057841;ENSMUSG00000060636;ENSMUSG00000071415;ENSMUSG00000059291;ENSMUSG00000060938;ENSMUSG00000017404;ENSMUSG00000022283;ENSMUSG00000040952;ENSMUSG00000009927;ENSMUSG00000061787;ENSMUSG00000024608;ENSMUSG00000047675;ENSMUSG00000041453;ENSMUSG00000032399;ENSMUSG00000006333;ENSMUSG00000049517;ENSMUSG00000090137;ENSMUSG00000058443;ENSMUSG00000074129;ENSMUSG00000079435;ENSMUSG00000028234;ENSMUSG00000028936;ENSMUSG00000044533;ENSMUSG00000098274;ENSMUSG00000048758;ENSMUSG00000061983;ENSMUSG00000038274;ENSMUSG00000059070;ENSMUSG00000045128;ENSMUSG00000000740;ENSMUSG00000090733;ENSMUSG00000025290;ENSMUSG00000062997;ENSMUSG00000041841;ENSMUSG00000043716;ENSMUSG00000028495;ENSMUSG00000046364;ENSMUSG00000063316;ENSMUSG00000039221;ENSMUSG00000025794;ENSMUSG00000012405;ENSMUSG00000025362;ENSMUSG00000029614;ENSMUSG00000049751;ENSMUSG00000034892;ENSMUSG00000057322;ENSMUSG00000079641;ENSMUSG00000067288;ENSMUSG00000062006;ENSMUSG00000058546;ENSMUSG00000019505;ENSMUSG00000036781;ENSMUSG00000038398;ENSMUSG00000052146;ENSMUSG00000030655;ENSMUSG00000003970;ENSMUSG00000058600;ENSMUSG00000038374;ENSMUSG00000007564;ENSMUSG00000028081;ENSMUSG00000021962;ENSMUSG00000012848;ENSMUSG00000025508;ENSMUSG00000032518	Uba52rt;Rps11;Rpl35rt;Rps7;Rps18;Rps16;Rpl28;Rps15;Rpl31;Rpl32;Rpl35a;Rpl23;Rpl11;Rpl26;Rpl19;Pabpc1;Rps19;Rps25;Rps17;Rps14;Rps8;Rpl21;Rpl4;Rps9;Rps23;Uba52;Rpl10-ps3;Rpl13a;Rpl36a;Rps20;Rpl22;Rps2;Rpl24;Rpl29;Rps12;Fau;Rpl18;Rpl18a;Rpl13;Rps27;Rps24;Rpl35;Rpl37;Rpl7;Rps6;Rpl27a;Rpl27;Rpl22l1;Rpl14;Rpl15;Rps26;Rpl6;Rpl36al;Rps29;Rpl38;Rpl39;Rps28;Rpl34;Rpl23a;Ubb;Rps27l;Upf3a;Rps10;Smg1;Rpl8;Rpl30;Rbm8a;Ppp2r1a;Rps3a1;Dcp1a;Rps5;Rplp2;Rpsa	14132	7.78501e-13	8.83597e-13	7.88424e-13
cecum_nmr	Liver	glutamine	counts ~ Group + Metabolite	REACTOME	REACTOME_NONSENSE_MEDIATED_DECAY_NMD_INDEPENDENT_OF_THE_EXON_JUNCTION_COMPLEX_EJC	0.647568	3.05529	3.08859e-18	2.29791e-15	90	ENSMUSG00000068240;ENSMUSG00000003429;ENSMUSG00000078193;ENSMUSG00000061477;ENSMUSG00000008668;ENSMUSG00000037563;ENSMUSG00000030432;ENSMUSG00000063457;ENSMUSG00000073702;ENSMUSG00000057841;ENSMUSG00000060636;ENSMUSG00000071415;ENSMUSG00000059291;ENSMUSG00000060938;ENSMUSG00000017404;ENSMUSG00000022283;ENSMUSG00000040952;ENSMUSG00000009927;ENSMUSG00000061787;ENSMUSG00000024608;ENSMUSG00000047675;ENSMUSG00000041453;ENSMUSG00000032399;ENSMUSG00000006333;ENSMUSG00000049517;ENSMUSG00000090137;ENSMUSG00000058443;ENSMUSG00000074129;ENSMUSG00000079435;ENSMUSG00000028234;ENSMUSG00000028936;ENSMUSG00000044533;ENSMUSG00000098274;ENSMUSG00000048758;ENSMUSG00000061983;ENSMUSG00000038274;ENSMUSG00000059070;ENSMUSG00000045128;ENSMUSG00000000740;ENSMUSG00000090733;ENSMUSG00000025290;ENSMUSG00000062997;ENSMUSG00000041841;ENSMUSG00000043716;ENSMUSG00000028495;ENSMUSG00000046364;ENSMUSG00000063316;ENSMUSG00000039221;ENSMUSG00000025794;ENSMUSG00000012405;ENSMUSG00000025362;ENSMUSG00000029614;ENSMUSG00000049751;ENSMUSG00000034892;ENSMUSG00000057322;ENSMUSG00000079641;ENSMUSG00000067288;ENSMUSG00000062006;ENSMUSG00000058546;ENSMUSG00000019505;ENSMUSG00000036781;ENSMUSG00000052146;ENSMUSG00000003970;ENSMUSG00000058600;ENSMUSG00000028081;ENSMUSG00000012848;ENSMUSG00000025508;ENSMUSG00000032518	Uba52rt;Rps11;Rpl35rt;Rps7;Rps18;Rps16;Rpl28;Rps15;Rpl31;Rpl32;Rpl35a;Rpl23;Rpl11;Rpl26;Rpl19;Pabpc1;Rps19;Rps25;Rps17;Rps14;Rps8;Rpl21;Rpl4;Rps9;Rps23;Uba52;Rpl10-ps3;Rpl13a;Rpl36a;Rps20;Rpl22;Rps2;Rpl24;Rpl29;Rps12;Fau;Rpl18;Rpl18a;Rpl13;Rps27;Rps24;Rpl35;Rpl37;Rpl7;Rps6;Rpl27a;Rpl27;Rpl22l1;Rpl14;Rpl15;Rps26;Rpl6;Rpl36al;Rps29;Rpl38;Rpl39;Rps28;Rpl34;Rpl23a;Ubb;Rps27l;Rps10;Rpl8;Rpl30;Rps3a1;Rps5;Rplp2;Rpsa	14132	7.6597e-16	7.95056e-16	7.11154e-16
cecum_nmr	Liver	glutamine	counts ~ Group + Metabolite	REACTOME	REACTOME_NON_INTEGRIN_MEMBRANE_ECM_INTERACTIONS	0.236628	0.949557	0.557604	0.781275	43	ENSMUSG00000026837;ENSMUSG00000041936;ENSMUSG00000004098;ENSMUSG00000004631;ENSMUSG00000024330;ENSMUSG00000029156;ENSMUSG00000026674;ENSMUSG00000017344;ENSMUSG00000030255;ENSMUSG00000024302;ENSMUSG00000031274;ENSMUSG00000031273;ENSMUSG00000025743	Col5a1;Agrn;Col5a3;Sgce;Col11a2;Sgcb;Ddr2;Vtn;Sspn;Dtna;Col4a5;Col4a6;Sdc3	14132	0.74884	0.784415	0.779949
cecum_nmr	Liver	glutamine	counts ~ Group + Metabolite	REACTOME	REACTOME_NOTCH_HLH_TRANSCRIPTION_PATHWAY	0.308903	1.04891	0.35512	0.648214	22	ENSMUSG00000061143;ENSMUSG00000022475;ENSMUSG00000034245;ENSMUSG00000008855;ENSMUSG00000024454;ENSMUSG00000026923;ENSMUSG00000031161;ENSMUSG00000015468	Maml3;Hdac7;Hdac11;Hdac5;Hdac3;Notch1;Hdac6;Notch4	14132	0.624608	0.615924	0.610317
cecum_nmr	Liver	glutamine	counts ~ Group + Metabolite	REACTOME	REACTOME_NRAGE_SIGNALS_DEATH_THROUGH_JNK	0.362811	1.5105	0.0235947	0.131003	48	ENSMUSG00000026259;ENSMUSG00000028059;ENSMUSG00000040940;ENSMUSG00000029032;ENSMUSG00000037552;ENSMUSG00000024959;ENSMUSG00000034116;ENSMUSG00000032875;ENSMUSG00000039713;ENSMUSG00000051517;ENSMUSG00000071176;ENSMUSG00000045094;ENSMUSG00000039621;ENSMUSG00000052921;ENSMUSG00000019467;ENSMUSG00000024013;ENSMUSG00000031133;ENSMUSG00000027381;ENSMUSG00000033721	Ngef;Arhgef2;Arhgef1;Arhgef16;Plekhg2;Bad;Vav1;Arhgef17;Plekhg5;Arhgef39;Arhgef10;Arhgef37;Prex1;Arhgef15;Arhgef25;Fgd2;Arhgef6;Bcl2l11;Vav3	14132	0.130516	0.10636	0.103462
cecum_nmr	Liver	glutamine	counts ~ Group + Metabolite	REACTOME	REACTOME_NRIF_SIGNALS_CELL_DEATH_FROM_THE_NUCLEUS	0.241266	0.726973	0.829322	0.937459	15	ENSMUSG00000068240;ENSMUSG00000090137;ENSMUSG00000020460;ENSMUSG00000019505;ENSMUSG00000036835	Uba52rt;Uba52;Rps27a;Ubb;Psenen	14132	0.911396	0.946755	0.944331
cecum_nmr	Liver	glutamine	counts ~ Group + Metabolite	REACTOME	REACTOME_NUCLEAR_ENVELOPE_BREAKDOWN	-0.380113	-1.45066	0.0313333	0.163063	46	ENSMUSG00000063550;ENSMUSG00000079614;ENSMUSG00000114797;ENSMUSG00000003226;ENSMUSG00000053293;ENSMUSG00000048439;ENSMUSG00000109511;ENSMUSG00000032939;ENSMUSG00000034290;ENSMUSG00000051329;ENSMUSG00000021374;ENSMUSG00000028614;ENSMUSG00000022142;ENSMUSG00000001964;ENSMUSG00000027509;ENSMUSG00000034826	Nup98;Seh1l;Nup58;Ranbp2;Pom121;Nup42;Nup62;Nup93;Nek9;Nup160;Nup153;Ndc1;Nup155;Emd;Rae1;Nup54	14132	0.163635	0.130996	0.127629
cecum_nmr	Liver	glutamine	counts ~ Group + Metabolite	REACTOME	REACTOME_NUCLEAR_ENVELOPE_NE_REASSEMBLY	-0.461595	-1.87886	0.000157936	0.00379045	60	ENSMUSG00000004843;ENSMUSG00000063550;ENSMUSG00000079614;ENSMUSG00000034190;ENSMUSG00000001473;ENSMUSG00000022391;ENSMUSG00000020349;ENSMUSG00000022052;ENSMUSG00000053293;ENSMUSG00000032939;ENSMUSG00000028896;ENSMUSG00000038467;ENSMUSG00000051329;ENSMUSG00000058672;ENSMUSG00000029430;ENSMUSG00000028614;ENSMUSG00000053119;ENSMUSG00000022142;ENSMUSG00000027536;ENSMUSG00000001964;ENSMUSG00000030137;ENSMUSG00000031729;ENSMUSG00000025371	Chmp2b;Nup98;Seh1l;Chmp7;Tubb6;Rangap1;Ppp2ca;Ppp2r2a;Pom121;Nup93;Rcc1;Chmp4b;Nup160;Tubb2a;Ran;Ndc1;Chmp3;Nup155;Chmp4c;Emd;Tuba8;Ist1;Chmp6	14132	0.003456	0.00218876	0.00207129
cecum_nmr	Liver	glutamine	counts ~ Group + Metabolite	REACTOME	REACTOME_NUCLEAR_EVENTS_KINASE_AND_TRANSCRIPTION_FACTOR_ACTIVATION	-0.401437	-1.35568	0.105166	0.360569	27	ENSMUSG00000016528;ENSMUSG00000031309;ENSMUSG00000020349;ENSMUSG00000037868;ENSMUSG00000025958;ENSMUSG00000003518;ENSMUSG00000063358;ENSMUSG00000009630;ENSMUSG00000002205;ENSMUSG00000023027	Mapkapk2;Rps6ka3;Ppp2ca;Egr2;Creb1;Dusp3;Mapk1;Ppp2cb;Vrk3;Atf1	14132	0.346978	0.295136	0.290323
cecum_nmr	Liver	glutamine	counts ~ Group + Metabolite	REACTOME	REACTOME_NUCLEAR_EVENTS_MEDIATED_BY_NFE2L2	-0.264871	-1.00973	0.444056	0.700422	45	ENSMUSG00000032802;ENSMUSG00000028691;ENSMUSG00000026229;ENSMUSG00000039067;ENSMUSG00000028518;ENSMUSG00000017428;ENSMUSG00000029686	Srxn1;Prdx1;Psmd1;Psmd7;Prkaa2;Psmd11;Cul1	14132	0.67631	0.695145	0.689898
cecum_nmr	Liver	glutamine	counts ~ Group + Metabolite	REACTOME	REACTOME_NUCLEAR_PORE_COMPLEX_NPC_DISASSEMBLY	-0.479837	-1.70435	0.00587385	0.047623	32	ENSMUSG00000063550;ENSMUSG00000079614;ENSMUSG00000114797;ENSMUSG00000003226;ENSMUSG00000053293;ENSMUSG00000048439;ENSMUSG00000109511;ENSMUSG00000032939;ENSMUSG00000051329;ENSMUSG00000021374;ENSMUSG00000028614;ENSMUSG00000022142;ENSMUSG00000027509;ENSMUSG00000034826;ENSMUSG00000016619	Nup98;Seh1l;Nup58;Ranbp2;Pom121;Nup42;Nup62;Nup93;Nup160;Nup153;Ndc1;Nup155;Rae1;Nup54;Nup50	14132	0.0503599	0.0386382	0.0372256
cecum_nmr	Liver	glutamine	counts ~ Group + Metabolite	REACTOME	REACTOME_NUCLEAR_RECEPTOR_TRANSCRIPTION_PATHWAY	-0.188261	-0.697228	0.934164	0.982153	40	ENSMUSG00000019768;ENSMUSG00000021918;ENSMUSG00000017950;ENSMUSG00000075000;ENSMUSG00000021779;ENSMUSG00000015843	Esr1;Nek4;Hnf4a;Nrbf2;Thrb;Rxrg	14132	0.967007	0.991339	0.990235
cecum_nmr	Liver	glutamine	counts ~ Group + Metabolite	REACTOME	REACTOME_NUCLEAR_RNA_DECAY	-0.322424	-1.12398	0.282686	0.593775	29	ENSMUSG00000024491;ENSMUSG00000059273;ENSMUSG00000020257;ENSMUSG00000016018;ENSMUSG00000028330;ENSMUSG00000000581;ENSMUSG00000034653;ENSMUSG00000027714;ENSMUSG00000031843;ENSMUSG00000042396;ENSMUSG00000022119	Rbm27;Zc3h4;Wdr82;Mtrex;Ncbp1;C1d;Ythdc2;Exosc9;Mphosph6;Rbm7;Rbm26	14132	0.570409	0.541287	0.535454
cecum_nmr	Liver	glutamine	counts ~ Group + Metabolite	REACTOME	REACTOME_NUCLEOTIDE_BINDING_DOMAIN_LEUCINE_RICH_REPEAT_CONTAINING_RECEPTOR_NLR_SIGNALING_PATHWAYS	0.280357	1.14014	0.234884	0.533383	45	ENSMUSG00000057329;ENSMUSG00000068240;ENSMUSG00000037860;ENSMUSG00000020623;ENSMUSG00000031934;ENSMUSG00000090137;ENSMUSG00000006299;ENSMUSG00000022610;ENSMUSG00000020460;ENSMUSG00000004864;ENSMUSG00000038393;ENSMUSG00000032322	Bcl2;Uba52rt;Aim2;Map2k6;Panx1;Uba52;Aamp;Mapk12;Rps27a;Mapk13;Txnip;Pstpip1	14132	0.518556	0.485703	0.480044
cecum_nmr	Liver	glutamine	counts ~ Group + Metabolite	REACTOME	REACTOME_NUCLEOTIDE_CATABOLISM	-0.216346	-0.76845	0.818996	0.935996	32	ENSMUSG00000021236;ENSMUSG00000032420;ENSMUSG00000058624;ENSMUSG00000095463;ENSMUSG00000033405;ENSMUSG00000115338;ENSMUSG00000022304;ENSMUSG00000025817	Entpd5;Nt5e;Gda;Entpd4;Nudt15;Pnp;Dpys;Nudt5	14132	0.907421	0.941623	0.939143
cecum_nmr	Liver	glutamine	counts ~ Group + Metabolite	REACTOME	REACTOME_NUCLEOTIDE_EXCISION_REPAIR	0.194218	0.956501	0.575521	0.798857	107	ENSMUSG00000002109;ENSMUSG00000038644;ENSMUSG00000051768;ENSMUSG00000028329;ENSMUSG00000004667;ENSMUSG00000030034;ENSMUSG00000020471;ENSMUSG00000068240;ENSMUSG00000019738;ENSMUSG00000028101;ENSMUSG00000024854;ENSMUSG00000090137;ENSMUSG00000033020;ENSMUSG00000037355;ENSMUSG00000020460;ENSMUSG00000001524;ENSMUSG00000036023	Ddb2;Pold1;Xrcc1;Xpa;Polr2e;Ino80b;Pold2;Uba52rt;Polr2i;Pias3;Pold4;Uba52;Polr2f;Uvssa;Rps27a;Gtf2h4;Parp2	14132	0.764621	0.797415	0.793083
cecum_nmr	Liver	glutamine	counts ~ Group + Metabolite	REACTOME	REACTOME_NUCLEOTIDE_SALVAGE	0.417234	1.41676	0.0893246	0.33298	22	ENSMUSG00000025574;ENSMUSG00000000253;ENSMUSG00000035824;ENSMUSG00000026839;ENSMUSG00000014554;ENSMUSG00000068417;ENSMUSG00000005686;ENSMUSG00000089917	Tk1;Gmpr;Tk2;Upp2;Dguok;Pnp2;Ampd3;Uckl1	14132	0.320277	0.265359	0.260813
cecum_nmr	Liver	glutamine	counts ~ Group + Metabolite	REACTOME	REACTOME_N_GLYCAN_ANTENNAE_ELONGATION_IN_THE_MEDIAL_TRANS_GOLGI	-0.605873	-1.83176	0.00259505	0.0280679	18	ENSMUSG00000056812;ENSMUSG00000022885;ENSMUSG00000032038;ENSMUSG00000036155;ENSMUSG00000028413;ENSMUSG00000024085;ENSMUSG00000043998	St8sia3;St6gal1;St3gal4;Mgat5;B4galt1;Man2a1;Mgat2	14132	0.0280679	0.0206696	0.0198066
cecum_nmr	Liver	glutamine	counts ~ Group + Metabolite	REACTOME	REACTOME_N_GLYCAN_TRIMMING_IN_THE_ER_AND_CALNEXIN_CALRETICULIN_CYCLE	0.276662	0.851294	0.660944	0.848085	16	ENSMUSG00000068240;ENSMUSG00000090137;ENSMUSG00000071655;ENSMUSG00000020460;ENSMUSG00000033857;ENSMUSG00000019505	Uba52rt;Uba52;Ubxn1;Rps27a;Engase;Ubb	14132	0.818452	0.853407	0.849498
cecum_nmr	Liver	glutamine	counts ~ Group + Metabolite	REACTOME	REACTOME_ONCOGENE_INDUCED_SENESCENCE	0.376993	1.18154	0.237473	0.535393	17	ENSMUSG00000068240;ENSMUSG00000042745;ENSMUSG00000090137;ENSMUSG00000020460;ENSMUSG00000019505;ENSMUSG00000054387;ENSMUSG00000073802	Uba52rt;Id1;Uba52;Rps27a;Ubb;Mdm4;Cdkn2b	14132	0.521179	0.488933	0.483266
cecum_nmr	Liver	glutamine	counts ~ Group + Metabolite	REACTOME	REACTOME_OPIOID_SIGNALLING	0.230652	0.996473	0.456311	0.708758	58	ENSMUSG00000059409;ENSMUSG00000032766;ENSMUSG00000031842;ENSMUSG00000029713;ENSMUSG00000038811;ENSMUSG00000027669;ENSMUSG00000024858;ENSMUSG00000022840;ENSMUSG00000059173;ENSMUSG00000024697;ENSMUSG00000029663;ENSMUSG00000040061;ENSMUSG00000007564;ENSMUSG00000021536;ENSMUSG00000068523;ENSMUSG00000031659	Ppp2r5d;Gng11;Pde4c;Gnb2;Gngt2;Gnb4;Grk2;Adcy5;Pde1a;Gna14;Gngt1;Plcb2;Ppp2r1a;Adcy2;Gng5;Adcy7	14132	0.685157	0.706061	0.700854
cecum_nmr	Liver	glutamine	counts ~ Group + Metabolite	REACTOME	REACTOME_ORC1_REMOVAL_FROM_CHROMATIN	0.1846	0.793682	0.856459	0.942612	56	ENSMUSG00000068240;ENSMUSG00000025358;ENSMUSG00000018286;ENSMUSG00000090137;ENSMUSG00000027566;ENSMUSG00000041859;ENSMUSG00000020460;ENSMUSG00000069744;ENSMUSG00000019505;ENSMUSG00000002102;ENSMUSG00000060073;ENSMUSG00000005779;ENSMUSG00000022193	Uba52rt;Cdk2;Psmb6;Uba52;Psma7;Mcm3;Rps27a;Psmb3;Ubb;Psmc3;Psma3;Psmb4;Psmb5	14132	0.918164	0.960162	0.957982
cecum_nmr	Liver	glutamine	counts ~ Group + Metabolite	REACTOME	REACTOME_ORGANELLE_BIOGENESIS_AND_MAINTENANCE	-0.169435	-0.85579	0.826154	0.936979	208	ENSMUSG00000075271;ENSMUSG00000001473;ENSMUSG00000061244;ENSMUSG00000003037;ENSMUSG00000049488;ENSMUSG00000033282;ENSMUSG00000046562;ENSMUSG00000021357;ENSMUSG00000069135;ENSMUSG00000021188;ENSMUSG00000020849;ENSMUSG00000038047;ENSMUSG00000066643;ENSMUSG00000035439;ENSMUSG00000025245;ENSMUSG00000020024;ENSMUSG00000074030;ENSMUSG00000042050;ENSMUSG00000040407;ENSMUSG00000022234;ENSMUSG00000058672;ENSMUSG00000051444;ENSMUSG00000031592;ENSMUSG00000026585;ENSMUSG00000027378;ENSMUSG00000063145;ENSMUSG00000073542;ENSMUSG00000043987;ENSMUSG00000018707;ENSMUSG00000036403;ENSMUSG00000025235;ENSMUSG00000027475;ENSMUSG00000030137;ENSMUSG00000025162;ENSMUSG00000028576;ENSMUSG00000040549;ENSMUSG00000006464;ENSMUSG00000020745;ENSMUSG00000026276;ENSMUSG00000047193;ENSMUSG00000060090;ENSMUSG00000026622	Ift70a1;Tubb6;Exoc5;Rab8a;Tmem67;Rpgrip1l;Unc119b;Exoc2;Cep43;Trip11;Ywhae;Haus6;Wdr35;Haus8;Lztfl1;Cep83;Exoc8;Dync2i1;Akap9;Cct5;Tubb2a;Bbs12;Pcm1;Kifap3;Nphp1;Bbs5;Cep76;Cep164;Dync1h1;Cep135;Bbs4;Kif3b;Tuba8;Csnk1d;Ift74;Ckap5;Bbs1;Pafah1b1;Septin2;Dync2h1;Rp2;Nek2	14132	0.910597	0.945302	0.94288
cecum_nmr	Liver	glutamine	counts ~ Group + Metabolite	REACTOME	REACTOME_OVARIAN_TUMOR_DOMAIN_PROTEASES	-0.385307	-1.36102	0.0881834	0.33298	31	ENSMUSG00000021277;ENSMUSG00000019768;ENSMUSG00000004221;ENSMUSG00000027164;ENSMUSG00000019927;ENSMUSG00000045210;ENSMUSG00000019850;ENSMUSG00000021203;ENSMUSG00000021408;ENSMUSG00000028452;ENSMUSG00000041161;ENSMUSG00000059552;ENSMUSG00000059866	Traf3;Esr1;Ikbkg;Traf6;Ube2d1;Vcpip1;Tnfaip3;Otub2;Ripk1;Vcp;Otud3;Trp53;Tnip2	14132	0.320277	0.263132	0.258624
cecum_nmr	Liver	glutamine	counts ~ Group + Metabolite	REACTOME	REACTOME_OXIDATIVE_STRESS_INDUCED_SENESCENCE	-0.300812	-1.09806	0.32737	0.626127	37	ENSMUSG00000016528;ENSMUSG00000033352;ENSMUSG00000017548;ENSMUSG00000032577;ENSMUSG00000021250;ENSMUSG00000063358;ENSMUSG00000020366;ENSMUSG00000030619;ENSMUSG00000052684;ENSMUSG00000031353;ENSMUSG00000002948;ENSMUSG00000059552;ENSMUSG00000018932;ENSMUSG00000053436;ENSMUSG00000040274;ENSMUSG00000071369	Mapkapk2;Map2k4;Suz12;Mapkapk3;Fos;Mapk1;Mapk9;Eed;Jun;Rbbp7;Map2k7;Trp53;Map2k3;Mapk14;Cdk6;Map3k5	14132	0.603544	0.589132	0.583459
cecum_nmr	Liver	glutamine	counts ~ Group + Metabolite	REACTOME	REACTOME_O_GLYCOSYLATION_OF_TSR_DOMAIN_CONTAINING_PROTEINS	0.574797	2.11123	4.14478e-05	0.00134075	31	ENSMUSG00000032363;ENSMUSG00000066113;ENSMUSG00000029797;ENSMUSG00000022894;ENSMUSG00000024299;ENSMUSG00000036040;ENSMUSG00000014852;ENSMUSG00000037379;ENSMUSG00000051950;ENSMUSG00000038156;ENSMUSG00000036545	Adamts7;Adamtsl1;Sspo;Adamts5;Adamts10;Adamtsl2;Adamts13;Spon2;B3glct;Spon1;Adamts2	14132	0.00131222	0.000723545	0.000680194
cecum_nmr	Liver	glutamine	counts ~ Group + Metabolite	REACTOME	REACTOME_O_LINKED_GLYCOSYLATION	0.295705	1.39197	0.0302685	0.159715	87	ENSMUSG00000032363;ENSMUSG00000066113;ENSMUSG00000029797;ENSMUSG00000022894;ENSMUSG00000024299;ENSMUSG00000036040;ENSMUSG00000039357;ENSMUSG00000014852;ENSMUSG00000037379;ENSMUSG00000051950;ENSMUSG00000038156;ENSMUSG00000036545;ENSMUSG00000109564;ENSMUSG00000089704;ENSMUSG00000070469;ENSMUSG00000057286;ENSMUSG00000039774;ENSMUSG00000069920;ENSMUSG00000046169	Adamts7;Adamtsl1;Sspo;Adamts5;Adamts10;Adamtsl2;Pofut4;Adamts13;Spon2;B3glct;Spon1;Adamts2;Muc16;Galnt2;Adamtsl3;St6galnac2;Galnt12;B3gnt9;Adamts6	14132	0.15915	0.12758	0.124258
cecum_nmr	Liver	glutamine	counts ~ Group + Metabolite	REACTOME	REACTOME_O_LINKED_GLYCOSYLATION_OF_MUCINS	-0.333299	-1.2161	0.189964	0.473248	36	ENSMUSG00000013846;ENSMUSG00000022885;ENSMUSG00000032038;ENSMUSG00000000420;ENSMUSG00000038072;ENSMUSG00000022824;ENSMUSG00000037390;ENSMUSG00000020520;ENSMUSG00000079442;ENSMUSG00000042460;ENSMUSG00000028538;ENSMUSG00000031608;ENSMUSG00000042784	St3gal1;St6gal1;St3gal4;Galnt1;Galnt11;Muc13;Muc17;Galnt10;St6galnac4;C1galt1;St3gal3;Galnt7;Muc1	14132	0.46079	0.427904	0.422264
cecum_nmr	Liver	glutamine	counts ~ Group + Metabolite	REACTOME	REACTOME_P130CAS_LINKAGE_TO_MAPK_SIGNALING_FOR_INTEGRINS	-0.782753	-2.27512	6.09609e-06	0.000283468	15	ENSMUSG00000028001;ENSMUSG00000033860;ENSMUSG00000033831;ENSMUSG00000052681;ENSMUSG00000022607;ENSMUSG00000026193;ENSMUSG00000017776	Fga;Fgg;Fgb;Rap1b;Ptk2;Fn1;Crk	14132	0.000251972	0.000143025	0.000133261
cecum_nmr	Liver	glutamine	counts ~ Group + Metabolite	REACTOME	REACTOME_P53_DEPENDENT_G1_DNA_DAMAGE_RESPONSE	0.248185	1.03131	0.383133	0.666006	50	ENSMUSG00000003031;ENSMUSG00000068240;ENSMUSG00000025358;ENSMUSG00000018286;ENSMUSG00000090137;ENSMUSG00000027566;ENSMUSG00000020460;ENSMUSG00000069744;ENSMUSG00000019505;ENSMUSG00000002102;ENSMUSG00000060073;ENSMUSG00000038116;ENSMUSG00000005779;ENSMUSG00000022193;ENSMUSG00000014769;ENSMUSG00000054387	Cdkn1b;Uba52rt;Cdk2;Psmb6;Uba52;Psma7;Rps27a;Psmb3;Ubb;Psmc3;Psma3;Phf20;Psmb4;Psmb5;Psmb1;Mdm4	14132	0.642006	0.642364	0.6368
cecum_nmr	Liver	glutamine	counts ~ Group + Metabolite	REACTOME	REACTOME_P75NTR_SIGNALS_VIA_NF_KB	-0.26056	-0.77885	0.769797	0.906217	17	ENSMUSG00000027164;ENSMUSG00000032508;ENSMUSG00000031537;ENSMUSG00000024927;ENSMUSG00000031392	Traf6;Myd88;Ikbkb;Rela;Irak1	14132	0.885208	0.916058	0.913095
cecum_nmr	Liver	glutamine	counts ~ Group + Metabolite	REACTOME	REACTOME_P75_NTR_RECEPTOR_MEDIATED_SIGNALLING	0.216671	0.994294	0.451697	0.706014	81	ENSMUSG00000026259;ENSMUSG00000028059;ENSMUSG00000040940;ENSMUSG00000068240;ENSMUSG00000029032;ENSMUSG00000037552;ENSMUSG00000024959;ENSMUSG00000090137;ENSMUSG00000034116;ENSMUSG00000032875;ENSMUSG00000039713;ENSMUSG00000051517;ENSMUSG00000046432;ENSMUSG00000071176;ENSMUSG00000020460;ENSMUSG00000045094;ENSMUSG00000039621;ENSMUSG00000052921;ENSMUSG00000019467;ENSMUSG00000019505	Ngef;Arhgef2;Arhgef1;Uba52rt;Arhgef16;Plekhg2;Bad;Uba52;Vav1;Arhgef17;Plekhg5;Arhgef39;Bex3;Arhgef10;Rps27a;Arhgef37;Prex1;Arhgef15;Arhgef25;Ubb	14132	0.683054	0.701797	0.69663
cecum_nmr	Liver	glutamine	counts ~ Group + Metabolite	REACTOME	REACTOME_PARACETAMOL_ADME	0.277031	0.954749	0.498915	0.739428	23	ENSMUSG00000025194;ENSMUSG00000023262;ENSMUSG00000090124;ENSMUSG00000006344;ENSMUSG00000022822	Abcc2;Acy1;Ugt1a7c;Ggt5;Abcc5	14132	0.709738	0.740832	0.735797
cecum_nmr	Liver	glutamine	counts ~ Group + Metabolite	REACTOME	REACTOME_PCNA_DEPENDENT_LONG_PATCH_BASE_EXCISION_REPAIR	0.369684	1.23961	0.175705	0.454592	21	ENSMUSG00000038644;ENSMUSG00000020471;ENSMUSG00000024854;ENSMUSG00000033970;ENSMUSG00000007080	Pold1;Pold2;Pold4;Rfc3;Pole	14132	0.443134	0.407888	0.402196
cecum_nmr	Liver	glutamine	counts ~ Group + Metabolite	REACTOME	REACTOME_PCP_CE_PATHWAY	0.240592	1.07908	0.293827	0.599133	71	ENSMUSG00000068240;ENSMUSG00000036856;ENSMUSG00000018286;ENSMUSG00000090137;ENSMUSG00000027566;ENSMUSG00000008036;ENSMUSG00000028478;ENSMUSG00000020460;ENSMUSG00000036904;ENSMUSG00000038780;ENSMUSG00000033220;ENSMUSG00000069744;ENSMUSG00000050288;ENSMUSG00000060279;ENSMUSG00000019505;ENSMUSG00000020888;ENSMUSG00000002102;ENSMUSG00000029071;ENSMUSG00000018293;ENSMUSG00000060073;ENSMUSG00000005779;ENSMUSG00000022193;ENSMUSG00000007989	Uba52rt;Wnt4;Psmb6;Uba52;Psma7;Ap2s1;Clta;Rps27a;Fzd8;Smurf1;Rac2;Psmb3;Fzd2;Ap2a1;Ubb;Dvl2;Psmc3;Dvl1;Pfn1;Psma3;Psmb4;Psmb5;Fzd3	14132	0.581606	0.553882	0.548045
cecum_nmr	Liver	glutamine	counts ~ Group + Metabolite	REACTOME	REACTOME_PD_L1_CD274_GLYCOSYLATION_AND_TRANSLOCATION_TO_PLASMA_MEMBRANE	0.327103	1.06037	0.365591	0.653846	19	ENSMUSG00000068240;ENSMUSG00000090137;ENSMUSG00000020460;ENSMUSG00000019505;ENSMUSG00000036372;ENSMUSG00000031232;ENSMUSG00000028757;ENSMUSG00000022174	Uba52rt;Uba52;Rps27a;Ubb;Tmem258;Magt1;Ddost;Dad1	14132	0.634772	0.626378	0.62071
cecum_nmr	Liver	glutamine	counts ~ Group + Metabolite	REACTOME	REACTOME_PEPTIDE_HORMONE_METABOLISM	-0.429839	-1.54196	0.0185693	0.111309	33	ENSMUSG00000061244;ENSMUSG00000015405;ENSMUSG00000021629;ENSMUSG00000021357;ENSMUSG00000027792;ENSMUSG00000074030;ENSMUSG00000027820;ENSMUSG00000054408;ENSMUSG00000029064;ENSMUSG00000057069;ENSMUSG00000025130;ENSMUSG00000041324;ENSMUSG00000007891;ENSMUSG00000029763	Exoc5;Ace2;Slc30a5;Exoc2;Bche;Exoc8;Mme;Spcs3;Gnb1;Ero1b;P4hb;Inhba;Ctsd;Exoc4	14132	0.11278	0.0895628	0.0869153
cecum_nmr	Liver	glutamine	counts ~ Group + Metabolite	REACTOME	REACTOME_PEPTIDE_LIGAND_BINDING_RECEPTORS	0.206533	0.91299	0.650367	0.844455	66	ENSMUSG00000022122;ENSMUSG00000079355;ENSMUSG00000022892;ENSMUSG00000073888;ENSMUSG00000079227;ENSMUSG00000021070;ENSMUSG00000023078;ENSMUSG00000018920;ENSMUSG00000023052;ENSMUSG00000052270;ENSMUSG00000047880;ENSMUSG00000042770;ENSMUSG00000052336	Ednrb;Ackr4;App;Ccl27a;Ccr5;Bdkrb2;Cxcl13;Cxcl16;Npff;Fpr2;Cxcr5;Hebp1;Cx3cr1	14132	0.813833	0.846806	0.842756
cecum_nmr	Liver	glutamine	counts ~ Group + Metabolite	REACTOME	REACTOME_PEROXISOMAL_LIPID_METABOLISM	-0.33368	-1.086	0.32963	0.627824	24	ENSMUSG00000052392;ENSMUSG00000003623;ENSMUSG00000022404;ENSMUSG00000020777;ENSMUSG00000024507;ENSMUSG00000022244;ENSMUSG00000022853;ENSMUSG00000021417;ENSMUSG00000029098;ENSMUSG00000028603;ENSMUSG00000031378	Acot4;Crot;Slc25a17;Acox1;Hsd17b4;Amacr;Ehhadh;Eci2;Acox3;Scp2;Abcd1	14132	0.604836	0.591098	0.585453
cecum_nmr	Liver	glutamine	counts ~ Group + Metabolite	REACTOME	REACTOME_PEROXISOMAL_PROTEIN_IMPORT	-0.233129	-0.955334	0.539363	0.771705	62	ENSMUSG00000019927;ENSMUSG00000056999;ENSMUSG00000021228;ENSMUSG00000067825;ENSMUSG00000052392;ENSMUSG00000020283;ENSMUSG00000005907;ENSMUSG00000031010;ENSMUSG00000003623;ENSMUSG00000020777;ENSMUSG00000024507;ENSMUSG00000022244;ENSMUSG00000039653;ENSMUSG00000025950;ENSMUSG00000022853;ENSMUSG00000091896;ENSMUSG00000031985;ENSMUSG00000107283;ENSMUSG00000021417;ENSMUSG00000027261;ENSMUSG00000018733	Ube2d1;Ide;Acot3;Pex26;Acot4;Pex13;Pex1;Usp9x;Crot;Acox1;Hsd17b4;Amacr;Baat;Idh1;Ehhadh;Ube2d2a;Gnpat;Mpv17;Eci2;Hao1;Pex12	14132	0.740825	0.771376	0.766714
cecum_nmr	Liver	glutamine	counts ~ Group + Metabolite	REACTOME	REACTOME_PHASE_II_CONJUGATION_OF_COMPOUNDS	-0.403481	-1.76886	0.000332889	0.00619174	84	ENSMUSG00000030945;ENSMUSG00000035811;ENSMUSG00000037798;ENSMUSG00000004038;ENSMUSG00000027890;ENSMUSG00000029201;ENSMUSG00000090171;ENSMUSG00000066324;ENSMUSG00000090175;ENSMUSG00000054545;ENSMUSG00000063683;ENSMUSG00000029260;ENSMUSG00000054630;ENSMUSG00000057363;ENSMUSG00000040471;ENSMUSG00000032350;ENSMUSG00000049152;ENSMUSG00000027610;ENSMUSG00000032271;ENSMUSG00000000326;ENSMUSG00000070704;ENSMUSG00000030972;ENSMUSG00000028521;ENSMUSG00000033533;ENSMUSG00000057933;ENSMUSG00000026617;ENSMUSG00000024644;ENSMUSG00000057425;ENSMUSG00000021311;ENSMUSG00000074183;ENSMUSG00000111709;ENSMUSG00000003559;ENSMUSG00000035836;ENSMUSG00000025068;ENSMUSG00000072664;ENSMUSG00000058135;ENSMUSG00000022562;ENSMUSG00000025934	Acsm2;Ugt2b35;Mat1a;Gstm3;Gstm4;Ugdh;Ugt1a2;Bpnt2;Ugt1a9;Ugt1a6a;Glyat;Ugt2b34;Ugt2b5;Uxs1;Ggt6;Gclc;Ugt3a1;Gss;Nnmt;Comt;Ugt2b36;Acsm5;Slc35d1;Acsm1;Gsta2;Bpnt1;Cndp2;Ugt2b37;Mtr;Gsta1;Gsta13;As3mt;Ugt2b1;Gsto1;Ugt3a2;Gstm1;Oplah;Gsta3	14132	0.00586999	0.00402681	0.00382143
cecum_nmr	Liver	glutamine	counts ~ Group + Metabolite	REACTOME	REACTOME_PHASE_I_FUNCTIONALIZATION_OF_COMPOUNDS	-0.233317	-1.03379	0.38126	0.665435	89	ENSMUSG00000054417;ENSMUSG00000028240;ENSMUSG00000029727;ENSMUSG00000061292;ENSMUSG00000023963;ENSMUSG00000028715;ENSMUSG00000015522;ENSMUSG00000056035;ENSMUSG00000074254;ENSMUSG00000038776;ENSMUSG00000028712;ENSMUSG00000024987;ENSMUSG00000019256;ENSMUSG00000029630;ENSMUSG00000031924;ENSMUSG00000063929;ENSMUSG00000040147;ENSMUSG00000052974;ENSMUSG00000030483;ENSMUSG00000091867	Cyp3a44;Cyp7a1;Cyp3a13;Cyp3a59;Cyp39a1;Cyp4a14;Arnt;Cyp3a11;Cyp2a4;Ephx1;Cyp4a31;Cyp26a1;Ahr;Cyp3a25;Cyb5b;Cyp4a32;Maob;Cyp2f2;Cyp2b10;Cyp2a22	14132	0.640678	0.640526	0.634991
cecum_nmr	Liver	glutamine	counts ~ Group + Metabolite	REACTOME	REACTOME_PHOSPHOLIPID_METABOLISM	-0.234165	-1.14415	0.179969	0.458169	165	ENSMUSG00000051853;ENSMUSG00000029314;ENSMUSG00000041653;ENSMUSG00000022973;ENSMUSG00000026827;ENSMUSG00000015214;ENSMUSG00000030275;ENSMUSG00000029186;ENSMUSG00000046707;ENSMUSG00000026623;ENSMUSG00000038861;ENSMUSG00000025417;ENSMUSG00000028698;ENSMUSG00000037697;ENSMUSG00000035078;ENSMUSG00000048076;ENSMUSG00000027357;ENSMUSG00000040774;ENSMUSG00000005615;ENSMUSG00000023019;ENSMUSG00000025745;ENSMUSG00000025178;ENSMUSG00000001173;ENSMUSG00000021518;ENSMUSG00000036257;ENSMUSG00000002475;ENSMUSG00000030228;ENSMUSG00000031918;ENSMUSG00000061313;ENSMUSG00000028228;ENSMUSG00000026878;ENSMUSG00000075703;ENSMUSG00000025240;ENSMUSG00000039458;ENSMUSG00000038417;ENSMUSG00000074698;ENSMUSG00000058793;ENSMUSG00000025949;ENSMUSG00000030682;ENSMUSG00000059447;ENSMUSG00000018547;ENSMUSG00000050860;ENSMUSG00000010936;ENSMUSG00000031985;ENSMUSG00000035596;ENSMUSG00000040997;ENSMUSG00000074643;ENSMUSG00000023827;ENSMUSG00000031545;ENSMUSG00000042105;ENSMUSG00000001211;ENSMUSG00000032462	Arf3;Gpat3;Pnpla3;Synj1;Gpd2;Mtmr1;Etnk1;Pi4k2b;Csnk2a2;Lpgat1;Pi4kb;Pip4k2c;Pik3r3;Ddhd1;Mtmr9;Arf1;Crls1;Cept1;Pcyt1a;Gpd1;Hadha;Pi4k2a;Ocrl;Ptdss1;Pnpla8;Abhd3;Pik3c2g;Mtmr2;Ddhd2;Cpne3;Rab14;Selenoi;Sacm1l;Mtmr12;Fig4;Csnk2a1;Cds2;Pikfyve;Cdipt;Hadhb;Pip4k2b;Phospho1;Vac14;Gnpat;Mboat7;Abhd4;Cpne1;Agpat4;Gpat4;Inpp5f;Agpat3;Pik3cb	14132	0.448053	0.414044	0.408336
cecum_nmr	Liver	glutamine	counts ~ Group + Metabolite	REACTOME	REACTOME_PHOSPHORYLATION_OF_CD3_AND_TCR_ZETA_CHAINS	0.60725	1.9032	0.00319154	0.0334437	17	ENSMUSG00000060586;ENSMUSG00000073421;ENSMUSG00000036594;ENSMUSG00000027843;ENSMUSG00000076498;ENSMUSG00000026395;ENSMUSG00000032094;ENSMUSG00000023274	H2-Eb1;H2-Ab1;H2-Aa;Ptpn22;Trbc2;Ptprc;Cd3d;Cd4	14132	0.0327505	0.024284	0.0233106
cecum_nmr	Liver	glutamine	counts ~ Group + Metabolite	REACTOME	REACTOME_PHOSPHORYLATION_OF_THE_APC_C	-0.218163	-0.679896	0.895221	0.966441	20	ENSMUSG00000019927;ENSMUSG00000020687	Ube2d1;Cdc27	14132	0.946085	0.976989	0.975198
cecum_nmr	Liver	glutamine	counts ~ Group + Metabolite	REACTOME	REACTOME_PINK1_PRKN_MEDIATED_MITOPHAGY	-0.231468	-0.830343	0.711268	0.880789	33	ENSMUSG00000093904;ENSMUSG00000027668;ENSMUSG00000031812;ENSMUSG00000032905;ENSMUSG00000078923;ENSMUSG00000020115;ENSMUSG00000029020;ENSMUSG00000022752;ENSMUSG00000091896;ENSMUSG00000020402	Tomm20;Mfn1;Map1lc3b;Atg12;Ube2v1;Tbk1;Mfn2;Tomm70a;Ube2d2a;Vdac1	14132	0.856706	0.883172	0.879696
cecum_nmr	Liver	glutamine	counts ~ Group + Metabolite	REACTOME	REACTOME_PI_METABOLISM	-0.290503	-1.23433	0.132328	0.394578	72	ENSMUSG00000051853;ENSMUSG00000022973;ENSMUSG00000015214;ENSMUSG00000029186;ENSMUSG00000038861;ENSMUSG00000025417;ENSMUSG00000028698;ENSMUSG00000035078;ENSMUSG00000048076;ENSMUSG00000025178;ENSMUSG00000001173;ENSMUSG00000030228;ENSMUSG00000031918;ENSMUSG00000026878;ENSMUSG00000025240;ENSMUSG00000039458;ENSMUSG00000038417;ENSMUSG00000025949;ENSMUSG00000018547;ENSMUSG00000010936;ENSMUSG00000042105;ENSMUSG00000032462;ENSMUSG00000021987;ENSMUSG00000028126;ENSMUSG00000034354;ENSMUSG00000033628	Arf3;Synj1;Mtmr1;Pi4k2b;Pi4kb;Pip4k2c;Pik3r3;Mtmr9;Arf1;Pi4k2a;Ocrl;Pik3c2g;Mtmr2;Rab14;Sacm1l;Mtmr12;Fig4;Pikfyve;Pip4k2b;Vac14;Inpp5f;Pik3cb;Mtmr6;Pip5k1a;Mtmr3;Pik3c3	14132	0.383083	0.341738	0.33655
cecum_nmr	Liver	glutamine	counts ~ Group + Metabolite	REACTOME	REACTOME_PKA_MEDIATED_PHOSPHORYLATION_OF_CREB	-0.237674	-0.695989	0.867537	0.950586	16	ENSMUSG00000020612	Prkar1a	14132	0.926037	0.965191	0.963176
cecum_nmr	Liver	glutamine	counts ~ Group + Metabolite	REACTOME	REACTOME_PKMTS_METHYLATE_HISTONE_LYSINES	-0.19457	-0.747138	0.891419	0.963976	47	ENSMUSG00000017548;ENSMUSG00000025225;ENSMUSG00000026917;ENSMUSG00000030232;ENSMUSG00000024927;ENSMUSG00000091405;ENSMUSG00000030619;ENSMUSG00000031353;ENSMUSG00000045098;ENSMUSG00000026439;ENSMUSG00000028053;ENSMUSG00000015697;ENSMUSG00000031575;ENSMUSG00000081058;ENSMUSG00000030213;ENSMUSG00000049327;ENSMUSG00000056770;ENSMUSG00000028163	Suz12;Nfkb2;Wdr5;Aebp2;Rela;H4c14;Eed;Rbbp7;Kmt5b;Rbbp5;Ash1l;Setdb1;Ash2l;H3c15;Atf7ip;Kmt5a;Setd3;Nfkb1	14132	0.944079	0.975381	0.973558
cecum_nmr	Liver	glutamine	counts ~ Group + Metabolite	REACTOME	REACTOME_PKR_MEDIATED_SIGNALING	-0.408689	-1.65305	0.00525032	0.0460586	59	ENSMUSG00000004040;ENSMUSG00000004221;ENSMUSG00000001473;ENSMUSG00000024079;ENSMUSG00000020349;ENSMUSG00000027951;ENSMUSG00000025234;ENSMUSG00000000275;ENSMUSG00000021461;ENSMUSG00000024539;ENSMUSG00000032475;ENSMUSG00000022136;ENSMUSG00000058672;ENSMUSG00000042699;ENSMUSG00000009630;ENSMUSG00000031537;ENSMUSG00000091971;ENSMUSG00000037523;ENSMUSG00000030137	Stat3;Ikbkg;Tubb6;Eif2ak2;Ppp2ca;Adar;Arih1;Trim25;Fancc;Ptpn2;Nck1;Dnajc3;Tubb2a;Dhx9;Ppp2cb;Ikbkb;Hspa1a;Mavs;Tuba8	14132	0.0474543	0.0354367	0.0341242
cecum_nmr	Liver	glutamine	counts ~ Group + Metabolite	REACTOME	REACTOME_PLASMA_LIPOPROTEIN_ASSEMBLY	0.338961	1.08277	0.350951	0.643123	18	ENSMUSG00000040564;ENSMUSG00000032083;ENSMUSG00000005681;ENSMUSG00000074336;ENSMUSG00000002985;ENSMUSG00000020386;ENSMUSG00000002992	Apoc1;Apoa1;Apoa2;Apoc4;Apoe;Sar1b;Apoc2	14132	0.621685	0.61172	0.606109
cecum_nmr	Liver	glutamine	counts ~ Group + Metabolite	REACTOME	REACTOME_PLASMA_LIPOPROTEIN_ASSEMBLY_REMODELING_AND_CLEARANCE	0.293961	1.29952	0.0833333	0.322917	65	ENSMUSG00000017754;ENSMUSG00000068240;ENSMUSG00000022579;ENSMUSG00000040564;ENSMUSG00000038175;ENSMUSG00000090137;ENSMUSG00000032083;ENSMUSG00000005681;ENSMUSG00000074336;ENSMUSG00000008036;ENSMUSG00000028478;ENSMUSG00000024413;ENSMUSG00000026600;ENSMUSG00000002985;ENSMUSG00000020460;ENSMUSG00000020386;ENSMUSG00000002279;ENSMUSG00000028553;ENSMUSG00000069922;ENSMUSG00000060279;ENSMUSG00000002992;ENSMUSG00000023045;ENSMUSG00000019505	Pltp;Uba52rt;Gpihbp1;Apoc1;Mylip;Uba52;Apoa1;Apoa2;Apoc4;Ap2s1;Clta;Npc1;Soat1;Apoe;Rps27a;Sar1b;Lmf1;Angptl3;Ces3a;Ap2a1;Apoc2;Soat2;Ubb	14132	0.311494	0.253748	0.249278
cecum_nmr	Liver	glutamine	counts ~ Group + Metabolite	REACTOME	REACTOME_PLASMA_LIPOPROTEIN_CLEARANCE	0.394322	1.51958	0.0187011	0.111309	36	ENSMUSG00000068240;ENSMUSG00000040564;ENSMUSG00000038175;ENSMUSG00000090137;ENSMUSG00000032083;ENSMUSG00000074336;ENSMUSG00000008036;ENSMUSG00000028478;ENSMUSG00000024413;ENSMUSG00000026600;ENSMUSG00000002985;ENSMUSG00000020460;ENSMUSG00000069922;ENSMUSG00000060279;ENSMUSG00000023045;ENSMUSG00000019505	Uba52rt;Apoc1;Mylip;Uba52;Apoa1;Apoc4;Ap2s1;Clta;Npc1;Soat1;Apoe;Rps27a;Ces3a;Ap2a1;Soat2;Ubb	14132	0.113119	0.090042	0.0873879
cecum_nmr	Liver	glutamine	counts ~ Group + Metabolite	REACTOME	REACTOME_PLASMA_LIPOPROTEIN_REMODELING	0.27542	0.979744	0.45987	0.711309	26	ENSMUSG00000017754;ENSMUSG00000022579;ENSMUSG00000032083;ENSMUSG00000005681;ENSMUSG00000002985;ENSMUSG00000002279;ENSMUSG00000028553;ENSMUSG00000002992	Pltp;Gpihbp1;Apoa1;Apoa2;Apoe;Lmf1;Angptl3;Apoc2	14132	0.68911	0.708973	0.703771
cecum_nmr	Liver	glutamine	counts ~ Group + Metabolite	REACTOME	REACTOME_PLATELET_ACTIVATION_SIGNALING_AND_AGGREGATION	-0.252734	-1.28636	0.04414	0.221893	221	ENSMUSG00000028001;ENSMUSG00000021091;ENSMUSG00000033860;ENSMUSG00000036402;ENSMUSG00000033831;ENSMUSG00000052681;ENSMUSG00000027540;ENSMUSG00000061540;ENSMUSG00000033684;ENSMUSG00000005103;ENSMUSG00000030111;ENSMUSG00000039109;ENSMUSG00000031996;ENSMUSG00000022912;ENSMUSG00000002944;ENSMUSG00000022607;ENSMUSG00000049044;ENSMUSG00000001729;ENSMUSG00000022868;ENSMUSG00000004207;ENSMUSG00000022285;ENSMUSG00000030102;ENSMUSG00000006522;ENSMUSG00000026193;ENSMUSG00000001847;ENSMUSG00000017776;ENSMUSG00000028698;ENSMUSG00000020611;ENSMUSG00000040152;ENSMUSG00000000001;ENSMUSG00000043733;ENSMUSG00000016534;ENSMUSG00000037419;ENSMUSG00000006699;ENSMUSG00000029672;ENSMUSG00000022378;ENSMUSG00000021922;ENSMUSG00000038224;ENSMUSG00000063358;ENSMUSG00000029373	Fga;Serpina3n;Fgg;Gng12;Fgb;Rap1b;Ptpn1;Orm2;Qsox1;Wdr1;A2m;F13a1;Aplp2;Pros1;Cd36;Ptk2;Rapgef4;Akt1;Ahsg;Psap;Ywhaz;Itpr1;Itih3;Fn1;Rac1;Crk;Pik3r3;Gna13;Thbs1;Gnai3;Ptpn11;Lamp2;Endod1;Cdc42;Fam3c;Cyrib;Itih4;Serpinf2;Mapk1;Pf4	14132	0.212558	0.168332	0.16436
cecum_nmr	Liver	glutamine	counts ~ Group + Metabolite	REACTOME	REACTOME_PLATELET_AGGREGATION_PLUG_FORMATION	-0.588967	-2.05315	0.000140651	0.00348813	29	ENSMUSG00000028001;ENSMUSG00000033860;ENSMUSG00000033831;ENSMUSG00000052681;ENSMUSG00000027540;ENSMUSG00000022607;ENSMUSG00000049044;ENSMUSG00000001729;ENSMUSG00000026193;ENSMUSG00000017776	Fga;Fgg;Fgb;Rap1b;Ptpn1;Ptk2;Rapgef4;Akt1;Fn1;Crk	14132	0.0031237	0.00198388	0.0018779
cecum_nmr	Liver	glutamine	counts ~ Group + Metabolite	REACTOME	REACTOME_PLATELET_CALCIUM_HOMEOSTASIS	-0.431033	-1.31991	0.121043	0.38778	19	ENSMUSG00000019943;ENSMUSG00000030302;ENSMUSG00000030102;ENSMUSG00000029467	Atp2b1;Atp2b2;Itpr1;Atp2a2	14132	0.369839	0.322563	0.317545
cecum_nmr	Liver	glutamine	counts ~ Group + Metabolite	REACTOME	REACTOME_PLATELET_HOMEOSTASIS	0.254685	1.1003	0.276699	0.589868	58	ENSMUSG00000059409;ENSMUSG00000032766;ENSMUSG00000041119;ENSMUSG00000029713;ENSMUSG00000038811;ENSMUSG00000027716;ENSMUSG00000027669;ENSMUSG00000042644;ENSMUSG00000027523;ENSMUSG00000023868;ENSMUSG00000059173;ENSMUSG00000027071;ENSMUSG00000026463;ENSMUSG00000005611;ENSMUSG00000029663	Ppp2r5d;Gng11;Pde9a;Gnb2;Gngt2;Trpc3;Gnb4;Itpr3;Gnas;Pde10a;Pde1a;P2rx3;Atp2b4;Irag1;Gngt1	14132	0.565561	0.534659	0.528848
cecum_nmr	Liver	glutamine	counts ~ Group + Metabolite	REACTOME	REACTOME_PLATELET_SENSITIZATION_BY_LDL	-0.275231	-0.805969	0.733209	0.888473	16	ENSMUSG00000020349;ENSMUSG00000043733;ENSMUSG00000009630	Ppp2ca;Ptpn11;Ppp2cb	14132	0.863169	0.895686	0.892405
cecum_nmr	Liver	glutamine	counts ~ Group + Metabolite	REACTOME	REACTOME_POLYMERASE_SWITCHING_ON_THE_C_STRAND_OF_THE_TELOMERE	0.298107	1.03081	0.363636	0.653846	24	ENSMUSG00000038644;ENSMUSG00000020471;ENSMUSG00000024854;ENSMUSG00000033970;ENSMUSG00000038000;ENSMUSG00000020898;ENSMUSG00000029191;ENSMUSG00000027342;ENSMUSG00000031921;ENSMUSG00000019214;ENSMUSG00000020778	Pold1;Pold2;Pold4;Rfc3;Acd;Ctc1;Rfc1;Pcna;Terf2;Chtf18;Ten1	14132	0.634339	0.624445	0.618765
cecum_nmr	Liver	glutamine	counts ~ Group + Metabolite	REACTOME	REACTOME_POSITIVE_EPIGENETIC_REGULATION_OF_RRNA_EXPRESSION	-0.376328	-1.32683	0.110721	0.372743	30	ENSMUSG00000017774;ENSMUSG00000031715;ENSMUSG00000020075;ENSMUSG00000020561;ENSMUSG00000002748;ENSMUSG00000062825	Myo1c;Smarca5;Ddx21;Polr1f;Baz1b;Actg1	14132	0.354306	0.305005	0.300092
cecum_nmr	Liver	glutamine	counts ~ Group + Metabolite	REACTOME	REACTOME_POSTMITOTIC_NUCLEAR_PORE_COMPLEX_NPC_REFORMATION	-0.586935	-1.87483	0.00201913	0.0234724	22	ENSMUSG00000063550;ENSMUSG00000079614;ENSMUSG00000022391;ENSMUSG00000053293;ENSMUSG00000032939;ENSMUSG00000028896;ENSMUSG00000051329;ENSMUSG00000029430;ENSMUSG00000028614;ENSMUSG00000022142	Nup98;Seh1l;Rangap1;Pom121;Nup93;Rcc1;Nup160;Ran;Ndc1;Nup155	14132	0.0232904	0.0169684	0.0162427
cecum_nmr	Liver	glutamine	counts ~ Group + Metabolite	REACTOME	REACTOME_POST_NMDA_RECEPTOR_ACTIVATION_EVENTS	-0.473819	-1.37718	0.117431	0.380563	15	ENSMUSG00000020612;ENSMUSG00000031309;ENSMUSG00000025958;ENSMUSG00000029471	Prkar1a;Rps6ka3;Creb1;Camkk2	14132	0.363948	0.316519	0.31156
cecum_nmr	Liver	glutamine	counts ~ Group + Metabolite	REACTOME	REACTOME_POST_TRANSLATIONAL_MODIFICATION_SYNTHESIS_OF_GPI_ANCHORED_PROTEINS	0.31589	1.33241	0.0805687	0.315284	52	ENSMUSG00000030217;ENSMUSG00000010607;ENSMUSG00000022579;ENSMUSG00000032011;ENSMUSG00000022561;ENSMUSG00000079685;ENSMUSG00000042737;ENSMUSG00000061080;ENSMUSG00000034842;ENSMUSG00000023791;ENSMUSG00000043257;ENSMUSG00000022940;ENSMUSG00000032725;ENSMUSG00000038383;ENSMUSG00000054385;ENSMUSG00000059089	Art4;Pigyl;Gpihbp1;Thy1;Gpaa1;Ulbp1;Dpm3;Lsamp;Art3;Pigx;Pigv;Pigp;Folr2;Pigu;Ceacam2;Fcgr4	14132	0.305832	0.248447	0.244012
cecum_nmr	Liver	glutamine	counts ~ Group + Metabolite	REACTOME	REACTOME_POTASSIUM_CHANNELS	0.381946	1.48687	0.0313413	0.163063	39	ENSMUSG00000032766;ENSMUSG00000024462;ENSMUSG00000029713;ENSMUSG00000038811;ENSMUSG00000027669;ENSMUSG00000062609;ENSMUSG00000009731;ENSMUSG00000028033;ENSMUSG00000030249;ENSMUSG00000009545;ENSMUSG00000029663;ENSMUSG00000046410;ENSMUSG00000059852;ENSMUSG00000044708;ENSMUSG00000068523;ENSMUSG00000050556	Gng11;Gabbr1;Gnb2;Gngt2;Gnb4;Kcnj15;Kcnd1;Kcnq5;Abcc9;Kcnq1;Gngt1;Kcnk6;Kcng2;Kcnj10;Gng5;Kcnb1	14132	0.163635	0.131021	0.127653
cecum_nmr	Liver	glutamine	counts ~ Group + Metabolite	REACTOME	REACTOME_PRC2_METHYLATES_HISTONES_AND_DNA	-0.255951	-0.909124	0.607527	0.811981	32	ENSMUSG00000016559;ENSMUSG00000017548;ENSMUSG00000030232;ENSMUSG00000029267;ENSMUSG00000091405;ENSMUSG00000030619;ENSMUSG00000038518;ENSMUSG00000031353;ENSMUSG00000049932	H3f3b;Suz12;Aebp2;Mtf2;H4c14;Eed;Jarid2;Rbbp7;H2ax	14132	0.779782	0.819202	0.814942
cecum_nmr	Liver	glutamine	counts ~ Group + Metabolite	REACTOME	REACTOME_PREDNISONE_ADME	-0.582022	-1.91879	0.000694322	0.0105424	25	ENSMUSG00000054417;ENSMUSG00000035811;ENSMUSG00000029727;ENSMUSG00000071551;ENSMUSG00000061292;ENSMUSG00000090171;ENSMUSG00000056035;ENSMUSG00000029260;ENSMUSG00000054630;ENSMUSG00000029630;ENSMUSG00000070704;ENSMUSG00000057425;ENSMUSG00000021214;ENSMUSG00000035836;ENSMUSG00000021213	Cyp3a44;Ugt2b35;Cyp3a13;Akr1c19;Cyp3a59;Ugt1a2;Cyp3a11;Ugt2b34;Ugt2b5;Cyp3a25;Ugt2b36;Ugt2b37;Akr1c18;Ugt2b1;Akr1c13	14132	0.0101873	0.00729554	0.00693897
cecum_nmr	Liver	glutamine	counts ~ Group + Metabolite	REACTOME	REACTOME_PROCESSING_OF_CAPPED_INTRONLESS_PRE_MRNA	-0.278983	-0.960648	0.514286	0.751726	28	ENSMUSG00000041781;ENSMUSG00000021111;ENSMUSG00000031256;ENSMUSG00000029227;ENSMUSG00000024400;ENSMUSG00000028330;ENSMUSG00000057278;ENSMUSG00000027498;ENSMUSG00000053536;ENSMUSG00000027079;ENSMUSG00000027404	Cpsf2;Papola;Cstf2;Fip1l1;Wdr33;Ncbp1;Snrpg;Cstf1;Cstf2t;Clp1;Snrpb	14132	0.719903	0.752409	0.747447
cecum_nmr	Liver	glutamine	counts ~ Group + Metabolite	REACTOME	REACTOME_PROCESSING_OF_CAPPED_INTRON_CONTAINING_PRE_MRNA	-0.243446	-1.26804	0.0503704	0.238698	280	ENSMUSG00000063550;ENSMUSG00000041781;ENSMUSG00000079614;ENSMUSG00000114797;ENSMUSG00000042079;ENSMUSG00000028882;ENSMUSG00000021111;ENSMUSG00000040383;ENSMUSG00000031256;ENSMUSG00000003226;ENSMUSG00000033732;ENSMUSG00000066148;ENSMUSG00000053293;ENSMUSG00000041837;ENSMUSG00000045427;ENSMUSG00000048439;ENSMUSG00000109511;ENSMUSG00000032939;ENSMUSG00000029169;ENSMUSG00000028156;ENSMUSG00000029227;ENSMUSG00000030216;ENSMUSG00000001767;ENSMUSG00000027998;ENSMUSG00000032407;ENSMUSG00000039449;ENSMUSG00000003360;ENSMUSG00000016018;ENSMUSG00000031148;ENSMUSG00000027655;ENSMUSG00000029250;ENSMUSG00000022800;ENSMUSG00000034931;ENSMUSG00000027014;ENSMUSG00000038806;ENSMUSG00000024735;ENSMUSG00000020705;ENSMUSG00000051329;ENSMUSG00000063800;ENSMUSG00000024400;ENSMUSG00000034681;ENSMUSG00000025898;ENSMUSG00000050213;ENSMUSG00000042699;ENSMUSG00000021374;ENSMUSG00000022023;ENSMUSG00000028614;ENSMUSG00000021713;ENSMUSG00000022142;ENSMUSG00000031370;ENSMUSG00000037993;ENSMUSG00000059005;ENSMUSG00000039828;ENSMUSG00000061136;ENSMUSG00000020850;ENSMUSG00000020409;ENSMUSG00000024258;ENSMUSG00000060373;ENSMUSG00000028330;ENSMUSG00000034889;ENSMUSG00000071645;ENSMUSG00000003208;ENSMUSG00000027509;ENSMUSG00000005198;ENSMUSG00000034826;ENSMUSG00000029402;ENSMUSG00000057278;ENSMUSG00000027498;ENSMUSG00000002129;ENSMUSG00000023932;ENSMUSG00000030056;ENSMUSG00000016619;ENSMUSG00000046010;ENSMUSG00000053536;ENSMUSG00000001017;ENSMUSG00000005481;ENSMUSG00000060475;ENSMUSG00000078676;ENSMUSG00000071172;ENSMUSG00000004895;ENSMUSG00000027079;ENSMUSG00000042396;ENSMUSG00000024498;ENSMUSG00000035351;ENSMUSG00000015748;ENSMUSG00000022858;ENSMUSG00000027404;ENSMUSG00000038446;ENSMUSG00000040385;ENSMUSG00000028809;ENSMUSG00000008373;ENSMUSG00000042133;ENSMUSG00000021546;ENSMUSG00000002455	Nup98;Cpsf2;Seh1l;Nup58;Hnrnpf;Ppp1r8;Papola;Aqr;Cstf2;Ranbp2;Sf3b3;Prpf4;Pom121;Pdcd7;Hnrnph2;Nup42;Nup62;Nup93;Dhx15;Eif4e;Fip1l1;Wbp11;Crnkl1;Plrg1;U2surp;Prpf18;Ddx23;Mtrex;Gpkow;Dhx35;Polr2b;Fyttd1;Dhx8;Cwc22;Sde2;Prpf19;Ddx42;Nup160;Prpf38a;Wdr33;Rnps1;Cwf19l2;Snip1;Dhx9;Nup153;Wbp4;Ndc1;Ppwd1;Nup155;Zrsr2;Dhx38;Hnrnpa3;Wdr70;Prpf40a;Prpf8;Slu7;Polr2d;Hnrnpc;Ncbp1;Cactin;Tut1;Yju2;Rae1;Polr2a;Nup54;Snrnp35;Snrpg;Cstf1;Sf3a1;Cdc5l;Isy1;Nup50;Zfp830;Cstf2t;Chtop;Ddx39a;Wtap;Casc3;Srsf3;Prcc;Clp1;Rbm7;Tcerg1;Nup37;Prpf3;Tra2b;Snrpb;Cdc40;Ppp1ca;Srrm1;Prpf31;Ppig;Hnrnpk;Prpf6	14132	0.228509	0.184635	0.180444
cecum_nmr	Liver	glutamine	counts ~ Group + Metabolite	REACTOME	REACTOME_PROCESSING_OF_DNA_DOUBLE_STRAND_BREAK_ENDS	-0.179463	-0.761611	0.907873	0.974612	71	ENSMUSG00000052144;ENSMUSG00000022248;ENSMUSG00000014074;ENSMUSG00000017146;ENSMUSG00000030451;ENSMUSG00000021635	Ppp4r2;Rad1;Rnf168;Brca1;Herc2;Rad17	14132	0.954036	0.982132	0.980542
cecum_nmr	Liver	glutamine	counts ~ Group + Metabolite	REACTOME	REACTOME_PROCESSING_OF_INTRONLESS_PRE_MRNAS	-0.372101	-1.15964	0.240809	0.538703	20	ENSMUSG00000041781;ENSMUSG00000021111;ENSMUSG00000031256;ENSMUSG00000029227;ENSMUSG00000024400;ENSMUSG00000028330;ENSMUSG00000027498;ENSMUSG00000053536;ENSMUSG00000027079	Cpsf2;Papola;Cstf2;Fip1l1;Wdr33;Ncbp1;Cstf1;Cstf2t;Clp1	14132	0.521485	0.492838	0.487164
cecum_nmr	Liver	glutamine	counts ~ Group + Metabolite	REACTOME	REACTOME_PROCESSIVE_SYNTHESIS_ON_THE_C_STRAND_OF_THE_TELOMERE	0.383653	1.22553	0.196617	0.484045	18	ENSMUSG00000038644;ENSMUSG00000020471;ENSMUSG00000024854;ENSMUSG00000038000;ENSMUSG00000030528;ENSMUSG00000027342;ENSMUSG00000031921;ENSMUSG00000012483;ENSMUSG00000024742	Pold1;Pold2;Pold4;Acd;Blm;Pcna;Terf2;Rpa3;Fen1	14132	0.469474	0.437007	0.431373
cecum_nmr	Liver	glutamine	counts ~ Group + Metabolite	REACTOME	REACTOME_PROCESSIVE_SYNTHESIS_ON_THE_LAGGING_STRAND	0.465111	1.40145	0.107221	0.365929	15	ENSMUSG00000038644;ENSMUSG00000020471;ENSMUSG00000024854	Pold1;Pold2;Pold4	14132	0.350458	0.298847	0.29401
cecum_nmr	Liver	glutamine	counts ~ Group + Metabolite	REACTOME	REACTOME_PROGRAMMED_CELL_DEATH	-0.22973	-1.08232	0.283677	0.593775	128	ENSMUSG00000004843;ENSMUSG00000034190;ENSMUSG00000059714;ENSMUSG00000018965;ENSMUSG00000032504;ENSMUSG00000022607;ENSMUSG00000028249;ENSMUSG00000022285;ENSMUSG00000022905;ENSMUSG00000024812;ENSMUSG00000033953;ENSMUSG00000020849;ENSMUSG00000018326;ENSMUSG00000006932;ENSMUSG00000038467;ENSMUSG00000038084;ENSMUSG00000057789;ENSMUSG00000063358;ENSMUSG00000061981;ENSMUSG00000029106;ENSMUSG00000053119;ENSMUSG00000047123;ENSMUSG00000022575;ENSMUSG00000015994;ENSMUSG00000054889;ENSMUSG00000022565;ENSMUSG00000027536;ENSMUSG00000024290;ENSMUSG00000030498;ENSMUSG00000025371;ENSMUSG00000021408;ENSMUSG00000040760;ENSMUSG00000024778;ENSMUSG00000030516;ENSMUSG00000022074;ENSMUSG00000051391;ENSMUSG00000063410;ENSMUSG00000039005;ENSMUSG00000029821;ENSMUSG00000021270;ENSMUSG00000044393;ENSMUSG00000025860;ENSMUSG00000020936;ENSMUSG00000035069;ENSMUSG00000026029;ENSMUSG00000031628;ENSMUSG00000012519	Chmp2b;Chmp7;Flot1;Ywhah;Pdcd6ip;Ptk2;Sdcbp;Ywhaz;Kpna1;Tjp2;Ppp3r1;Ywhae;Ywhab;Ctnnb1;Chmp4b;Opa1;Bak1;Mapk1;Flot2;Add1;Chmp3;Ticam1;Gsdmd;Fnta;Dsp;Plec;Chmp4c;Rock1;Gas2;Chmp6;Ripk1;Appl1;Fas;Tjp1;Tnfrsf10b;Ywhag;Stk24;Tlr4;Gsdme;Hsp90aa1;Dsg2;Xiap;Nmt1;Oma1;Casp8;Casp3;Mlkl	14132	0.571192	0.542323	0.536503
cecum_nmr	Liver	glutamine	counts ~ Group + Metabolite	REACTOME	REACTOME_PROTEASOME_ASSEMBLY	0.164438	0.675592	0.967517	0.988565	46	ENSMUSG00000018286;ENSMUSG00000027566;ENSMUSG00000069744;ENSMUSG00000031897;ENSMUSG00000002102;ENSMUSG00000060073;ENSMUSG00000005779;ENSMUSG00000022193;ENSMUSG00000024338;ENSMUSG00000014769;ENSMUSG00000071451;ENSMUSG00000005625;ENSMUSG00000015671;ENSMUSG00000032301;ENSMUSG00000028837;ENSMUSG00000079197;ENSMUSG00000020708;ENSMUSG00000022216;ENSMUSG00000029551;ENSMUSG00000024537;ENSMUSG00000021024	Psmb6;Psma7;Psmb3;Psmb10;Psmc3;Psma3;Psmb4;Psmb5;Psmb8;Psmb1;Psmg4;Psmd4;Psma2;Psma4;Psmb2;Psme2;Psmc5;Psme1;Psmg3;Psmg2;Psma6	14132	0.982037	1	1
cecum_nmr	Liver	glutamine	counts ~ Group + Metabolite	REACTOME	REACTOME_PROTEIN_HYDROXYLATION	-0.370037	-1.11875	0.311909	0.617182	18	ENSMUSG00000033009;ENSMUSG00000024360;ENSMUSG00000030752;ENSMUSG00000098789;ENSMUSG00000020457;ENSMUSG00000038930;ENSMUSG00000046791;ENSMUSG00000036819	Ogfod1;Etf1;Kdm8;Jmjd7;Drg1;Rccd1;Riox1;Jmjd4	14132	0.595768	0.573341	0.567627
cecum_nmr	Liver	glutamine	counts ~ Group + Metabolite	REACTOME	REACTOME_PROTEIN_LOCALIZATION	-0.22348	-1.01547	0.4256	0.691368	99	ENSMUSG00000005413;ENSMUSG00000019927;ENSMUSG00000056999;ENSMUSG00000021228;ENSMUSG00000067825;ENSMUSG00000031958;ENSMUSG00000052392;ENSMUSG00000020283;ENSMUSG00000005907;ENSMUSG00000031010;ENSMUSG00000055782;ENSMUSG00000003464;ENSMUSG00000025980;ENSMUSG00000003623;ENSMUSG00000022404;ENSMUSG00000020777;ENSMUSG00000023286;ENSMUSG00000001964;ENSMUSG00000024507;ENSMUSG00000022244;ENSMUSG00000039653;ENSMUSG00000025950;ENSMUSG00000022853;ENSMUSG00000091896;ENSMUSG00000031985;ENSMUSG00000107283;ENSMUSG00000028127;ENSMUSG00000021417;ENSMUSG00000027261;ENSMUSG00000018733;ENSMUSG00000028102;ENSMUSG00000027808;ENSMUSG00000029319;ENSMUSG00000029098;ENSMUSG00000028603;ENSMUSG00000019809;ENSMUSG00000013662;ENSMUSG00000078578	Hmox1;Ube2d1;Ide;Acot3;Pex26;Ldhd;Acot4;Pex13;Pex1;Usp9x;Abcd2;Pex19;Hspd1;Crot;Slc25a17;Acox1;Ube2j2;Emd;Hsd17b4;Amacr;Baat;Idh1;Ehhadh;Ube2d2a;Gnpat;Mpv17;Abcd3;Eci2;Hao1;Pex12;Pex11b;Serp1;Coq2;Acox3;Scp2;Pex3;Atad1;Ube2d3	14132	0.665633	0.679511	0.674112
cecum_nmr	Liver	glutamine	counts ~ Group + Metabolite	REACTOME	REACTOME_PROTEIN_METHYLATION	-0.197498	-0.604778	0.973929	0.988802	19	ENSMUSG00000030505;ENSMUSG00000071037;ENSMUSG00000039958	Prmt3;Camkmt;Etfbkmt	14132	0.985441	1	1
cecum_nmr	Liver	glutamine	counts ~ Group + Metabolite	REACTOME	REACTOME_PROTEIN_PROTEIN_INTERACTIONS_AT_SYNAPSES	0.24999	0.963374	0.524775	0.762563	36	ENSMUSG00000026458;ENSMUSG00000026860;ENSMUSG00000020886;ENSMUSG00000051790;ENSMUSG00000033768;ENSMUSG00000013236;ENSMUSG00000045045;ENSMUSG00000022623;ENSMUSG00000003573	Ppfia4;Sh3glb2;Dlg4;Nlgn2;Nrxn2;Ptprs;Lrfn4;Shank3;Homer3	14132	0.729359	0.76066	0.755806
cecum_nmr	Liver	glutamine	counts ~ Group + Metabolite	REACTOME	REACTOME_PROTEIN_UBIQUITINATION	-0.374235	-1.53982	0.0103037	0.0734669	63	ENSMUSG00000026361;ENSMUSG00000024283;ENSMUSG00000019927;ENSMUSG00000025939;ENSMUSG00000070934;ENSMUSG00000014349;ENSMUSG00000005609;ENSMUSG00000035898;ENSMUSG00000020283;ENSMUSG00000031010;ENSMUSG00000030254;ENSMUSG00000032307;ENSMUSG00000009293;ENSMUSG00000046034;ENSMUSG00000028309;ENSMUSG00000038429;ENSMUSG00000036241;ENSMUSG00000090112;ENSMUSG00000020794;ENSMUSG00000091896;ENSMUSG00000022674;ENSMUSG00000021774;ENSMUSG00000027011;ENSMUSG00000018733;ENSMUSG00000022710;ENSMUSG00000029203;ENSMUSG00000020642;ENSMUSG00000042487;ENSMUSG00000061559;ENSMUSG00000078578;ENSMUSG00000020390	Cdc73;Wac;Ube2d1;Ube2w;Rraga;Ube2z;Ctr9;Uba6;Pex13;Usp9x;Rad18;Ube2q2;Ube2g2;Otulin;Rnf20;Usp5;Ube2r2;Shprh;Ube2g1;Ube2d2a;Ube2v2;Ube2e1;Ube2e3;Pex12;Usp7;Ube2k;Rnf144a;Leo1;Skic8;Ube2d3;Ube2b	14132	0.0774335	0.0587566	0.0567909
cecum_nmr	Liver	glutamine	counts ~ Group + Metabolite	REACTOME	REACTOME_PTEN_REGULATION	-0.250946	-1.1332	0.220612	0.515293	97	ENSMUSG00000038876;ENSMUSG00000028796;ENSMUSG00000001729;ENSMUSG00000026229;ENSMUSG00000039067;ENSMUSG00000017548;ENSMUSG00000046707;ENSMUSG00000017428;ENSMUSG00000024142;ENSMUSG00000070934;ENSMUSG00000036180;ENSMUSG00000026739;ENSMUSG00000025583;ENSMUSG00000025578;ENSMUSG00000071646;ENSMUSG00000030619;ENSMUSG00000074698;ENSMUSG00000031353;ENSMUSG00000032216;ENSMUSG00000004056;ENSMUSG00000091512;ENSMUSG00000021178;ENSMUSG00000019779;ENSMUSG00000040669;ENSMUSG00000031529;ENSMUSG00000063870;ENSMUSG00000041161;ENSMUSG00000030591;ENSMUSG00000021832;ENSMUSG00000025860;ENSMUSG00000047789;ENSMUSG00000022710;ENSMUSG00000030751	Rnf146;Phc2;Akt1;Psmd1;Psmd7;Suz12;Csnk2a2;Psmd11;Mlst8;Rraga;Gatad2a;Bmi1;Rptor;Cbx8;Mta2;Eed;Csnk2a1;Rbbp7;Nedd4;Akt2;Lamtor3;Psmc1;Frk;Phc1;Tnks;Chd4;Otud3;Psmd8;Psmc6;Xiap;Slc38a9;Usp7;Psma1	14132	0.498726	0.468179	0.462511
cecum_nmr	Liver	glutamine	counts ~ Group + Metabolite	REACTOME	REACTOME_PURINE_CATABOLISM	-0.333806	-0.977494	0.485075	0.727612	16	ENSMUSG00000032420;ENSMUSG00000058624;ENSMUSG00000033405;ENSMUSG00000115338;ENSMUSG00000025817	Nt5e;Gda;Nudt15;Pnp;Nudt5	14132	0.701876	0.730145	0.725057
cecum_nmr	Liver	glutamine	counts ~ Group + Metabolite	REACTOME	REACTOME_PYROPTOSIS	-0.385696	-1.21242	0.195933	0.484045	21	ENSMUSG00000004843;ENSMUSG00000034190;ENSMUSG00000038467;ENSMUSG00000057789;ENSMUSG00000053119;ENSMUSG00000022575;ENSMUSG00000027536;ENSMUSG00000025371	Chmp2b;Chmp7;Chmp4b;Bak1;Chmp3;Gsdmd;Chmp4c;Chmp6	14132	0.469474	0.435989	0.430372
cecum_nmr	Liver	glutamine	counts ~ Group + Metabolite	REACTOME	REACTOME_PYRUVATE_METABOLISM	-0.309569	-1.15325	0.234458	0.533383	42	ENSMUSG00000038733;ENSMUSG00000063229;ENSMUSG00000029500;ENSMUSG00000019577;ENSMUSG00000020664;ENSMUSG00000038546;ENSMUSG00000025609;ENSMUSG00000024892;ENSMUSG00000031299;ENSMUSG00000021748;ENSMUSG00000000168;ENSMUSG00000031644;ENSMUSG00000033624;ENSMUSG00000018415;ENSMUSG00000049225;ENSMUSG00000020402;ENSMUSG00000002222	Wdr26;Ldha;Pgam5;Pdk4;Dld;Ranbp9;Mkln1;Pcx;Pdha1;Pdhb;Dlat;Nek1;Pdpr;Gid4;Pdp1;Vdac1;Rmnd5a	14132	0.518386	0.485145	0.479491
cecum_nmr	Liver	glutamine	counts ~ Group + Metabolite	REACTOME	REACTOME_RAB_GEFS_EXCHANGE_GTP_FOR_GDP_ON_RABS	-0.28288	-1.24451	0.118893	0.382927	87	ENSMUSG00000021711;ENSMUSG00000038024;ENSMUSG00000038102;ENSMUSG00000003037;ENSMUSG00000001729;ENSMUSG00000073639;ENSMUSG00000023460;ENSMUSG00000029518;ENSMUSG00000026024;ENSMUSG00000020849;ENSMUSG00000079477;ENSMUSG00000036104;ENSMUSG00000056268;ENSMUSG00000040818;ENSMUSG00000030704;ENSMUSG00000032583;ENSMUSG00000079317;ENSMUSG00000000374;ENSMUSG00000026878;ENSMUSG00000021218;ENSMUSG00000024883;ENSMUSG00000004056;ENSMUSG00000030313;ENSMUSG00000020132;ENSMUSG00000028468;ENSMUSG00000029617;ENSMUSG00000053641;ENSMUSG00000033382;ENSMUSG00000078908;ENSMUSG00000052688;ENSMUSG00000000711;ENSMUSG00000026867	Trappc13;Dennd4c;Trappc11;Rab8a;Akt1;Rab18;Rab12;Rab35;Als2;Ywhae;Rab7;Rab3gap1;Dennd1b;Dennd6a;Rab6a;Mon1a;Trappc2;Trappc10;Rab14;Gdi2;Rin1;Akt2;Dennd5b;Rab21;Rgp1;Ccz1;Dennd4a;Trappc8;Mon1b;Rab7b;Rab5b;Gapvd1	14132	0.365488	0.319037	0.314023
cecum_nmr	Liver	glutamine	counts ~ Group + Metabolite	REACTOME	REACTOME_RAB_GERANYLGERANYLATION	-0.314317	-1.25945	0.145051	0.416418	55	ENSMUSG00000030643;ENSMUSG00000003037;ENSMUSG00000028788;ENSMUSG00000073639;ENSMUSG00000023460;ENSMUSG00000029518;ENSMUSG00000079477;ENSMUSG00000027519;ENSMUSG00000025170;ENSMUSG00000030704;ENSMUSG00000027739;ENSMUSG00000026878;ENSMUSG00000020132;ENSMUSG00000020732;ENSMUSG00000053291;ENSMUSG00000052688;ENSMUSG00000000711;ENSMUSG00000030055;ENSMUSG00000047187;ENSMUSG00000025531;ENSMUSG00000024870;ENSMUSG00000026304;ENSMUSG00000030559;ENSMUSG00000020671	Rab30;Rab8a;Ptp4a2;Rab18;Rab12;Rab35;Rab7;Rab22a;Rab40b;Rab6a;Rab33b;Rab14;Rab21;Rab37;Rab4b;Rab7b;Rab5b;Rab43;Rab2a;Chm;Rab1b;Rab17;Rab38;Rab10	14132	0.404643	0.361959	0.356675
cecum_nmr	Liver	glutamine	counts ~ Group + Metabolite	REACTOME	REACTOME_RAB_REGULATION_OF_TRAFFICKING	-0.257258	-1.18991	0.148089	0.420696	112	ENSMUSG00000021711;ENSMUSG00000038024;ENSMUSG00000038102;ENSMUSG00000044147;ENSMUSG00000003037;ENSMUSG00000020130;ENSMUSG00000001729;ENSMUSG00000073639;ENSMUSG00000023460;ENSMUSG00000029518;ENSMUSG00000026024;ENSMUSG00000020849;ENSMUSG00000079477;ENSMUSG00000036104;ENSMUSG00000031812;ENSMUSG00000056268;ENSMUSG00000040818;ENSMUSG00000030704;ENSMUSG00000027739;ENSMUSG00000032583;ENSMUSG00000079317;ENSMUSG00000000374;ENSMUSG00000026878;ENSMUSG00000021218;ENSMUSG00000024883;ENSMUSG00000004056;ENSMUSG00000030313;ENSMUSG00000020132;ENSMUSG00000028468;ENSMUSG00000029617;ENSMUSG00000053641;ENSMUSG00000033382;ENSMUSG00000078908;ENSMUSG00000052688;ENSMUSG00000000711;ENSMUSG00000026867	Trappc13;Dennd4c;Trappc11;Arf6;Rab8a;Tbc1d15;Akt1;Rab18;Rab12;Rab35;Als2;Ywhae;Rab7;Rab3gap1;Map1lc3b;Dennd1b;Dennd6a;Rab6a;Rab33b;Mon1a;Trappc2;Trappc10;Rab14;Gdi2;Rin1;Akt2;Dennd5b;Rab21;Rgp1;Ccz1;Dennd4a;Trappc8;Mon1b;Rab7b;Rab5b;Gapvd1	14132	0.408975	0.36673	0.361345
cecum_nmr	Liver	glutamine	counts ~ Group + Metabolite	REACTOME	REACTOME_RAC1_GTPASE_CYCLE	0.17792	0.924464	0.653846	0.844551	161	ENSMUSG00000024451;ENSMUSG00000026259;ENSMUSG00000036882;ENSMUSG00000035697;ENSMUSG00000038608;ENSMUSG00000034037;ENSMUSG00000041598;ENSMUSG00000031214;ENSMUSG00000040624;ENSMUSG00000032198;ENSMUSG00000037552;ENSMUSG00000063506;ENSMUSG00000057315;ENSMUSG00000031093;ENSMUSG00000028955;ENSMUSG00000023015;ENSMUSG00000027620;ENSMUSG00000049521;ENSMUSG00000034116;ENSMUSG00000034255;ENSMUSG00000031834;ENSMUSG00000015950;ENSMUSG00000019320;ENSMUSG00000051517;ENSMUSG00000071176	Arap3;Ngef;Arhgap33;Arhgap45;Dock10;Fgd5;Cdc42ep4;Ophn1;Plekhg1;Dock6;Plekhg2;Arhgap22;Arhgap24;Dock11;Vamp3;Racgap1;Rbm39;Cdc42ep1;Vav1;Arhgap27;Pik3r2;Ncf1;Noxo1;Arhgef39;Arhgef10	14132	0.814843	0.849072	0.845028
cecum_nmr	Liver	glutamine	counts ~ Group + Metabolite	REACTOME	REACTOME_RAC2_GTPASE_CYCLE	-0.210854	-0.918652	0.610662	0.81276	81	ENSMUSG00000022781;ENSMUSG00000025809;ENSMUSG00000025132;ENSMUSG00000027002;ENSMUSG00000036591;ENSMUSG00000079477;ENSMUSG00000028698;ENSMUSG00000030447;ENSMUSG00000006699;ENSMUSG00000027247;ENSMUSG00000054455;ENSMUSG00000028868;ENSMUSG00000021709;ENSMUSG00000001964;ENSMUSG00000058230;ENSMUSG00000027860;ENSMUSG00000030774;ENSMUSG00000058325;ENSMUSG00000058835;ENSMUSG00000026782;ENSMUSG00000041891;ENSMUSG00000035954;ENSMUSG00000044393;ENSMUSG00000041444;ENSMUSG00000057440;ENSMUSG00000006445;ENSMUSG00000029501;ENSMUSG00000030766;ENSMUSG00000066571;ENSMUSG00000030536	Pak2;Itgb1;Arhgdia;Nckap1;Arhgap21;Rab7;Pik3r3;Cyfip1;Cdc42;Arhgap1;Vapb;Wasf2;Erbin;Emd;Arhgap35;Vangl1;Pak1;Dock1;Abi1;Abi2;Lman1;Dock4;Dsg2;Arhgap32;Mpp7;Epha2;Ankle2;Arhgap17;Garre1;Iqgap1	14132	0.781984	0.821264	0.816985
cecum_nmr	Liver	glutamine	counts ~ Group + Metabolite	REACTOME	REACTOME_RAC3_GTPASE_CYCLE	-0.226371	-0.990602	0.453507	0.707357	83	ENSMUSG00000037999;ENSMUSG00000022781;ENSMUSG00000025809;ENSMUSG00000027002;ENSMUSG00000036591;ENSMUSG00000079477;ENSMUSG00000019831;ENSMUSG00000030447;ENSMUSG00000006699;ENSMUSG00000001173;ENSMUSG00000027287;ENSMUSG00000027247;ENSMUSG00000026596;ENSMUSG00000002741;ENSMUSG00000028868;ENSMUSG00000021709;ENSMUSG00000001964;ENSMUSG00000058230;ENSMUSG00000027860;ENSMUSG00000030774;ENSMUSG00000058835;ENSMUSG00000026782;ENSMUSG00000041891;ENSMUSG00000044393;ENSMUSG00000039844;ENSMUSG00000041444;ENSMUSG00000057440;ENSMUSG00000006445	Arap2;Pak2;Itgb1;Nckap1;Arhgap21;Rab7;Wasf1;Cyfip1;Cdc42;Ocrl;Snap23;Arhgap1;Abl2;Ykt6;Wasf2;Erbin;Emd;Arhgap35;Vangl1;Pak1;Abi1;Abi2;Lman1;Dsg2;Rapgef1;Arhgap32;Mpp7;Epha2	14132	0.683384	0.703488	0.698338
cecum_nmr	Liver	glutamine	counts ~ Group + Metabolite	REACTOME	REACTOME_RAF_ACTIVATION	-0.308598	-1.11302	0.31383	0.618991	34	ENSMUSG00000030265;ENSMUSG00000002413;ENSMUSG00000020349;ENSMUSG00000004936;ENSMUSG00000018326	Kras;Braf;Ppp2ca;Map2k1;Ywhab	14132	0.595768	0.575149	0.569462
cecum_nmr	Liver	glutamine	counts ~ Group + Metabolite	REACTOME	REACTOME_RAF_INDEPENDENT_MAPK1_3_ACTIVATION	-0.401665	-1.25177	0.170956	0.454254	20	ENSMUSG00000021756;ENSMUSG00000004936;ENSMUSG00000037887;ENSMUSG00000043733;ENSMUSG00000063358	Il6st;Map2k1;Dusp8;Ptpn11;Mapk1	14132	0.438664	0.401019	0.395329
cecum_nmr	Liver	glutamine	counts ~ Group + Metabolite	REACTOME	REACTOME_RAS_PROCESSING	0.213837	0.739416	0.872294	0.952008	24	ENSMUSG00000024944;ENSMUSG00000068240;ENSMUSG00000090137;ENSMUSG00000003346;ENSMUSG00000020460;ENSMUSG00000019505;ENSMUSG00000024889	Arl2;Uba52rt;Uba52;Abhd17a;Rps27a;Ubb;Rce1	14132	0.929781	0.967416	0.965476
cecum_nmr	Liver	glutamine	counts ~ Group + Metabolite	REACTOME	REACTOME_RA_BIOSYNTHESIS_PATHWAY	-0.195207	-0.643552	0.937269	0.982153	25	ENSMUSG00000071551;ENSMUSG00000027068;ENSMUSG00000024987;ENSMUSG00000021214;ENSMUSG00000021213;ENSMUSG00000053279;ENSMUSG00000028236;ENSMUSG00000025921	Akr1c19;Dhrs9;Cyp26a1;Akr1c18;Akr1c13;Aldh1a1;Sdr16c5;Rdh10	14132	0.96784	0.992315	0.99129
cecum_nmr	Liver	glutamine	counts ~ Group + Metabolite	REACTOME	REACTOME_RECOGNITION_OF_DNA_DAMAGE_BY_PCNA_CONTAINING_REPLICATION_COMPLEX	0.327606	1.2033	0.177011	0.454592	31	ENSMUSG00000038644;ENSMUSG00000020471;ENSMUSG00000068240;ENSMUSG00000024854;ENSMUSG00000090137;ENSMUSG00000020460;ENSMUSG00000033970;ENSMUSG00000019505;ENSMUSG00000007080	Pold1;Pold2;Uba52rt;Pold4;Uba52;Rps27a;Rfc3;Ubb;Pole	14132	0.444626	0.409655	0.403977
cecum_nmr	Liver	glutamine	counts ~ Group + Metabolite	REACTOME	REACTOME_RECRUITMENT_OF_NUMA_TO_MITOTIC_CENTROSOMES	-0.199838	-0.874497	0.7031	0.87917	83	ENSMUSG00000001473;ENSMUSG00000069135;ENSMUSG00000020849;ENSMUSG00000038047;ENSMUSG00000035439;ENSMUSG00000040407;ENSMUSG00000058672;ENSMUSG00000031592;ENSMUSG00000073542;ENSMUSG00000043987;ENSMUSG00000018707;ENSMUSG00000036403;ENSMUSG00000030137;ENSMUSG00000025162;ENSMUSG00000033186;ENSMUSG00000040549;ENSMUSG00000020745;ENSMUSG00000026622;ENSMUSG00000027285;ENSMUSG00000051391;ENSMUSG00000031347;ENSMUSG00000043091;ENSMUSG00000021270;ENSMUSG00000029790;ENSMUSG00000025228;ENSMUSG00000033904;ENSMUSG00000027479;ENSMUSG00000033790;ENSMUSG00000032534;ENSMUSG00000023004;ENSMUSG00000009013;ENSMUSG00000019988	Tubb6;Cep43;Ywhae;Haus6;Haus8;Akap9;Tubb2a;Pcm1;Cep76;Cep164;Dync1h1;Cep135;Tuba8;Csnk1d;Mzt1;Ckap5;Pafah1b1;Nek2;Haus2;Ywhag;Cetn2;Tuba1c;Hsp90aa1;Cep41;Actr1a;Ccp110;Mapre1;Tubgcp5;Cep63;Tuba1b;Dynll1;Nedd1	14132	0.850579	0.878455	0.874858
cecum_nmr	Liver	glutamine	counts ~ Group + Metabolite	REACTOME	REACTOME_RECYCLING_OF_BILE_ACIDS_AND_SALTS	-0.433195	-1.25911	0.190826	0.473248	15	ENSMUSG00000023073;ENSMUSG00000053862;ENSMUSG00000039653;ENSMUSG00000005886;ENSMUSG00000030382;ENSMUSG00000015846;ENSMUSG00000030237;ENSMUSG00000030236;ENSMUSG00000020647	Slc10a2;Slc51b;Baat;Ncoa2;Slc27a5;Rxra;Slco1a4;Slco1b2;Ncoa1	14132	0.46079	0.429126	0.42349
cecum_nmr	Liver	glutamine	counts ~ Group + Metabolite	REACTOME	REACTOME_RECYCLING_PATHWAY_OF_L1	-0.334594	-1.17968	0.221441	0.515293	30	ENSMUSG00000001473;ENSMUSG00000047126;ENSMUSG00000058672;ENSMUSG00000035152;ENSMUSG00000063358;ENSMUSG00000002957;ENSMUSG00000062825;ENSMUSG00000022841;ENSMUSG00000030137	Tubb6;Cltc;Tubb2a;Ap2b1;Mapk1;Ap2a2;Actg1;Ap2m1;Tuba8	14132	0.498922	0.469174	0.463514
cecum_nmr	Liver	glutamine	counts ~ Group + Metabolite	REACTOME	REACTOME_REGULATED_NECROSIS	-0.279638	-1.09925	0.315517	0.618991	52	ENSMUSG00000004843;ENSMUSG00000034190;ENSMUSG00000059714;ENSMUSG00000032504;ENSMUSG00000028249;ENSMUSG00000038467;ENSMUSG00000057789;ENSMUSG00000061981;ENSMUSG00000053119;ENSMUSG00000022575;ENSMUSG00000027536;ENSMUSG00000025371;ENSMUSG00000021408;ENSMUSG00000024778;ENSMUSG00000022074;ENSMUSG00000029821;ENSMUSG00000021270;ENSMUSG00000025860;ENSMUSG00000026029;ENSMUSG00000031628;ENSMUSG00000012519	Chmp2b;Chmp7;Flot1;Pdcd6ip;Sdcbp;Chmp4b;Bak1;Flot2;Chmp3;Gsdmd;Chmp4c;Chmp6;Ripk1;Fas;Tnfrsf10b;Gsdme;Hsp90aa1;Xiap;Casp8;Casp3;Mlkl	14132	0.595768	0.576908	0.571252
cecum_nmr	Liver	glutamine	counts ~ Group + Metabolite	REACTOME	REACTOME_REGULATION_OF_APC_C_ACTIVATORS_BETWEEN_G1_S_AND_EARLY_ANAPHASE	0.311963	1.19598	0.168142	0.451615	35	ENSMUSG00000068240;ENSMUSG00000025358;ENSMUSG00000019773;ENSMUSG00000090137;ENSMUSG00000025135;ENSMUSG00000020460;ENSMUSG00000001403;ENSMUSG00000006398;ENSMUSG00000019505	Uba52rt;Cdk2;Fbxo5;Uba52;Anapc11;Rps27a;Ube2c;Cdc20;Ubb	14132	0.438169	0.396809	0.39112
cecum_nmr	Liver	glutamine	counts ~ Group + Metabolite	REACTOME	REACTOME_REGULATION_OF_CDH1_FUNCTION	-0.18813	-0.755507	0.874355	0.952008	57	ENSMUSG00000028552;ENSMUSG00000026229;ENSMUSG00000039067;ENSMUSG00000037815;ENSMUSG00000017428;ENSMUSG00000020659;ENSMUSG00000006932;ENSMUSG00000062825;ENSMUSG00000034101	Eps15;Psmd1;Psmd7;Ctnna1;Psmd11;Cbll1;Ctnnb1;Actg1;Ctnnd1	14132	0.930643	0.968438	0.966503
cecum_nmr	Liver	glutamine	counts ~ Group + Metabolite	REACTOME	REACTOME_REGULATION_OF_CDH1_GENE_TRANSCRIPTION	-0.299566	-1.08044	0.365248	0.653846	34	ENSMUSG00000016559;ENSMUSG00000032187;ENSMUSG00000017548;ENSMUSG00000036940;ENSMUSG00000091405;ENSMUSG00000030619;ENSMUSG00000021945;ENSMUSG00000031353;ENSMUSG00000049932;ENSMUSG00000037373	H3f3b;Smarca4;Suz12;Kdm1a;H4c14;Eed;Zmym2;Rbbp7;H2ax;Ctbp1	14132	0.634772	0.626051	0.620368
cecum_nmr	Liver	glutamine	counts ~ Group + Metabolite	REACTOME	REACTOME_REGULATION_OF_CDH1_POSTTRANSLATIONAL_PROCESSING_AND_TRAFFICKING_TO_PLASMA_MEMBRANE	-0.37421	-1.30451	0.130742	0.394578	29	ENSMUSG00000030513;ENSMUSG00000046707;ENSMUSG00000020368;ENSMUSG00000006932;ENSMUSG00000054408;ENSMUSG00000074698;ENSMUSG00000041084;ENSMUSG00000034126;ENSMUSG00000041444;ENSMUSG00000035382;ENSMUSG00000039254;ENSMUSG00000071650;ENSMUSG00000030530;ENSMUSG00000027642;ENSMUSG00000030062	Pcsk6;Csnk2a2;Canx;Ctnnb1;Spcs3;Csnk2a1;Ostc;Pomt2;Arhgap32;Pcsk7;Pomt1;Ganab;Furin;Rpn2;Rpn1	14132	0.381891	0.339172	0.33402
cecum_nmr	Liver	glutamine	counts ~ Group + Metabolite	REACTOME	REACTOME_REGULATION_OF_ENDOGENOUS_RETROELEMENTS	-0.307746	-1.27119	0.123103	0.38778	64	ENSMUSG00000016559;ENSMUSG00000094942;ENSMUSG00000057551;ENSMUSG00000073427;ENSMUSG00000053347;ENSMUSG00000004500;ENSMUSG00000078887;ENSMUSG00000063383;ENSMUSG00000048728;ENSMUSG00000057835;ENSMUSG00000078496;ENSMUSG00000095362;ENSMUSG00000091405;ENSMUSG00000092416;ENSMUSG00000023882;ENSMUSG00000049932;ENSMUSG00000078435;ENSMUSG00000067942;ENSMUSG00000059839;ENSMUSG00000015697;ENSMUSG00000056383;ENSMUSG00000071266;ENSMUSG00000030469;ENSMUSG00000081058;ENSMUSG00000069743;ENSMUSG00000030213;ENSMUSG00000096433;ENSMUSG00000044501;ENSMUSG00000068134;ENSMUSG00000057409;ENSMUSG00000060678;ENSMUSG00000071267	H3f3b;Gm3604;Zfp317;Gm4924;Zfp943;Zfp324;Gm6710;Zfp947;Zfp454;Zfp119a;Zfp982;Gm14325;H4c14;Zfp141;Zfp54;H2ax;AU041133;Zfp160;Zfp874b;Setdb1;AI987944;Zfp946;Zfp719;H3c15;Zfp820;Atf7ip;Zfp994;Zfp758;Zfp120;Zfp53;H4c3;Zfp942	14132	0.373069	0.326213	0.321167
cecum_nmr	Liver	glutamine	counts ~ Group + Metabolite	REACTOME	REACTOME_REGULATION_OF_FZD_BY_UBIQUITINATION	0.511184	1.63291	0.0267269	0.146212	18	ENSMUSG00000068240;ENSMUSG00000028871;ENSMUSG00000019880;ENSMUSG00000090137;ENSMUSG00000020460;ENSMUSG00000036904;ENSMUSG00000019505	Uba52rt;Rspo1;Rspo3;Uba52;Rps27a;Fzd8;Ubb	14132	0.146212	0.116454	0.113357
cecum_nmr	Liver	glutamine	counts ~ Group + Metabolite	REACTOME	REACTOME_REGULATION_OF_HOMOTYPIC_CELL_CELL_ADHESION	-0.206403	-0.969903	0.531401	0.766463	126	ENSMUSG00000016559;ENSMUSG00000030513;ENSMUSG00000032187;ENSMUSG00000028552;ENSMUSG00000026229;ENSMUSG00000039067;ENSMUSG00000037815;ENSMUSG00000017548;ENSMUSG00000046707;ENSMUSG00000017428;ENSMUSG00000020368;ENSMUSG00000020659;ENSMUSG00000006932;ENSMUSG00000054408;ENSMUSG00000036940;ENSMUSG00000062825;ENSMUSG00000034101;ENSMUSG00000091405;ENSMUSG00000030619;ENSMUSG00000021945;ENSMUSG00000074698;ENSMUSG00000021939;ENSMUSG00000031353;ENSMUSG00000021178;ENSMUSG00000049932;ENSMUSG00000041084;ENSMUSG00000034126;ENSMUSG00000037373;ENSMUSG00000030591;ENSMUSG00000021832;ENSMUSG00000022369;ENSMUSG00000041444;ENSMUSG00000030751;ENSMUSG00000035382;ENSMUSG00000039254;ENSMUSG00000071650;ENSMUSG00000081058;ENSMUSG00000017221;ENSMUSG00000030530;ENSMUSG00000027642;ENSMUSG00000049327;ENSMUSG00000030062;ENSMUSG00000021823;ENSMUSG00000024238	H3f3b;Pcsk6;Smarca4;Eps15;Psmd1;Psmd7;Ctnna1;Suz12;Csnk2a2;Psmd11;Canx;Cbll1;Ctnnb1;Spcs3;Kdm1a;Actg1;Ctnnd1;H4c14;Eed;Zmym2;Csnk2a1;Ctsb;Rbbp7;Psmc1;H2ax;Ostc;Pomt2;Ctbp1;Psmd8;Psmc6;Mtbp;Arhgap32;Psma1;Pcsk7;Pomt1;Ganab;H3c15;Psmd3;Furin;Rpn2;Kmt5a;Rpn1;Vcl;Zeb1	14132	0.73512	0.765338	0.760528
cecum_nmr	Liver	glutamine	counts ~ Group + Metabolite	REACTOME	REACTOME_REGULATION_OF_HSF1_MEDIATED_HEAT_SHOCK_RESPONSE	-0.447892	-1.84289	0.000371274	0.00642391	63	ENSMUSG00000016528;ENSMUSG00000063550;ENSMUSG00000079614;ENSMUSG00000114797;ENSMUSG00000003226;ENSMUSG00000053293;ENSMUSG00000048439;ENSMUSG00000109511;ENSMUSG00000032939;ENSMUSG00000020849;ENSMUSG00000024359;ENSMUSG00000025757;ENSMUSG00000051329;ENSMUSG00000063358;ENSMUSG00000020361;ENSMUSG00000021374;ENSMUSG00000109865;ENSMUSG00000028614;ENSMUSG00000022142;ENSMUSG00000091971;ENSMUSG00000029014;ENSMUSG00000029131;ENSMUSG00000027509;ENSMUSG00000034826	Mapkapk2;Nup98;Seh1l;Nup58;Ranbp2;Pom121;Nup42;Nup62;Nup93;Ywhae;Hspa9;Hspa4l;Nup160;Mapk1;Hspa4;Nup153;Hspa14;Ndc1;Nup155;Hspa1a;Dnajc2;Dnajb6;Rae1;Nup54	14132	0.00627791	0.00440229	0.00417957
cecum_nmr	Liver	glutamine	counts ~ Group + Metabolite	REACTOME	REACTOME_REGULATION_OF_INSULIN_LIKE_GROWTH_FACTOR_IGF_TRANSPORT_AND_UPTAKE_BY_INSULIN_LIKE_GROWTH_FACTOR_BINDING_PROTEINS_IGFBPS	-0.27062	-1.21836	0.125198	0.38778	94	ENSMUSG00000028001;ENSMUSG00000033860;ENSMUSG00000014599;ENSMUSG00000033684;ENSMUSG00000061947;ENSMUSG00000031996;ENSMUSG00000021614;ENSMUSG00000022868;ENSMUSG00000056429;ENSMUSG00000003617;ENSMUSG00000026193;ENSMUSG00000029767;ENSMUSG00000024164;ENSMUSG00000032079;ENSMUSG00000030824;ENSMUSG00000022136;ENSMUSG00000020429	Fga;Fgg;Csf1;Qsox1;Serpina10;Aplp2;Vcan;Ahsg;Tgoln1;Cp;Fn1;Calu;C3;Apoa5;Nucb1;Dnajc3;Igfbp1	14132	0.374674	0.329952	0.324846
cecum_nmr	Liver	glutamine	counts ~ Group + Metabolite	REACTOME	REACTOME_REGULATION_OF_INSULIN_SECRETION	0.250283	1.0119	0.423341	0.690276	44	ENSMUSG00000032766;ENSMUSG00000029713;ENSMUSG00000038811;ENSMUSG00000027669;ENSMUSG00000042644;ENSMUSG00000027523;ENSMUSG00000022840;ENSMUSG00000069662;ENSMUSG00000022469;ENSMUSG00000024697;ENSMUSG00000029663;ENSMUSG00000040061;ENSMUSG00000059852;ENSMUSG00000068523;ENSMUSG00000050556;ENSMUSG00000028645	Gng11;Gnb2;Gngt2;Gnb4;Itpr3;Gnas;Adcy5;Marcks;Rapgef3;Gna14;Gngt1;Plcb2;Kcng2;Gng5;Kcnb1;Slc2a1	14132	0.664485	0.677746	0.672327
cecum_nmr	Liver	glutamine	counts ~ Group + Metabolite	REACTOME	REACTOME_REGULATION_OF_LIPID_METABOLISM_BY_PPARALPHA	-0.369121	-1.10335	0.309392	0.615476	17	ENSMUSG00000056608;ENSMUSG00000027630;ENSMUSG00000028233	Chd9;Tbl1xr1;Tgs1	14132	0.59557	0.570802	0.565041
cecum_nmr	Liver	glutamine	counts ~ Group + Metabolite	REACTOME	REACTOME_REGULATION_OF_MRNA_STABILITY_BY_PROTEINS_THAT_BIND_AU_RICH_ELEMENTS	-0.220463	-0.93561	0.579564	0.799993	71	ENSMUSG00000016528;ENSMUSG00000001729;ENSMUSG00000024472;ENSMUSG00000026229;ENSMUSG00000022285;ENSMUSG00000039067;ENSMUSG00000017428;ENSMUSG00000018326;ENSMUSG00000040028;ENSMUSG00000020290;ENSMUSG00000022685;ENSMUSG00000045983;ENSMUSG00000091971;ENSMUSG00000032410;ENSMUSG00000027714;ENSMUSG00000021178	Mapkapk2;Akt1;Dcp2;Psmd1;Ywhaz;Psmd7;Psmd11;Ywhab;Elavl1;Xpo1;Parn;Eif4g1;Hspa1a;Xrn1;Exosc9;Psmc1	14132	0.766571	0.800121	0.795863
cecum_nmr	Liver	glutamine	counts ~ Group + Metabolite	REACTOME	REACTOME_REGULATION_OF_NF_KAPPA_B_SIGNALING	-0.397113	-1.18703	0.235727	0.533383	17	ENSMUSG00000047879;ENSMUSG00000004221;ENSMUSG00000027164;ENSMUSG00000031537;ENSMUSG00000033728;ENSMUSG00000030107	Usp14;Ikbkg;Traf6;Ikbkb;Lrrc14;Usp18	14132	0.519181	0.486708	0.481055
cecum_nmr	Liver	glutamine	counts ~ Group + Metabolite	REACTOME	REACTOME_REGULATION_OF_ORNITHINE_DECARBOXYLASE_ODC	-0.194205	-0.708596	0.912186	0.974612	36	ENSMUSG00000003849;ENSMUSG00000026229;ENSMUSG00000039067;ENSMUSG00000017428	Nqo1;Psmd1;Psmd7;Psmd11	14132	0.955196	0.983693	0.9822
cecum_nmr	Liver	glutamine	counts ~ Group + Metabolite	REACTOME	REACTOME_REGULATION_OF_PD_L1_CD274_POST_TRANSLATIONAL_MODIFICATION	-0.26147	-1.13918	0.235864	0.533383	81	ENSMUSG00000070348;ENSMUSG00000020448;ENSMUSG00000026229;ENSMUSG00000039067;ENSMUSG00000028518;ENSMUSG00000046707;ENSMUSG00000017428;ENSMUSG00000032437;ENSMUSG00000057522;ENSMUSG00000029686;ENSMUSG00000020311;ENSMUSG00000074698;ENSMUSG00000036309;ENSMUSG00000026622;ENSMUSG00000021178;ENSMUSG00000028452;ENSMUSG00000051391;ENSMUSG00000025198;ENSMUSG00000041084;ENSMUSG00000029513;ENSMUSG00000050697;ENSMUSG00000030591;ENSMUSG00000021832;ENSMUSG00000118664;ENSMUSG00000038205;ENSMUSG00000022365;ENSMUSG00000030751	Ccnd1;Rnf185;Psmd1;Psmd7;Prkaa2;Csnk2a2;Psmd11;Stt3b;Spop;Cul1;Erlec1;Csnk2a1;Skp1;Nek2;Psmc1;Vcp;Ywhag;Erlin1;Ostc;Prkab1;Prkaa1;Psmd8;Psmc6;Tusc3;Prkab2;Derl1;Psma1	14132	0.519181	0.486893	0.481245
cecum_nmr	Liver	glutamine	counts ~ Group + Metabolite	REACTOME	REACTOME_REGULATION_OF_PLK1_ACTIVITY_AT_G2_M_TRANSITION	-0.194363	-0.853531	0.753647	0.89691	85	ENSMUSG00000003037;ENSMUSG00000069135;ENSMUSG00000020849;ENSMUSG00000038047;ENSMUSG00000022178;ENSMUSG00000035439;ENSMUSG00000029686;ENSMUSG00000040407;ENSMUSG00000031592;ENSMUSG00000073542;ENSMUSG00000043987;ENSMUSG00000018707;ENSMUSG00000036403;ENSMUSG00000025162;ENSMUSG00000040549;ENSMUSG00000020745;ENSMUSG00000036309;ENSMUSG00000026622;ENSMUSG00000027285;ENSMUSG00000020271;ENSMUSG00000051391;ENSMUSG00000031347	Rab8a;Cep43;Ywhae;Haus6;Ajuba;Haus8;Cul1;Akap9;Pcm1;Cep76;Cep164;Dync1h1;Cep135;Csnk1d;Ckap5;Pafah1b1;Skp1;Nek2;Haus2;Fbxw11;Ywhag;Cetn2	14132	0.876718	0.907174	0.90409
cecum_nmr	Liver	glutamine	counts ~ Group + Metabolite	REACTOME	REACTOME_REGULATION_OF_PTEN_GENE_TRANSCRIPTION	-0.352951	-1.30716	0.0960854	0.34872	40	ENSMUSG00000028796;ENSMUSG00000017548;ENSMUSG00000024142;ENSMUSG00000070934;ENSMUSG00000036180;ENSMUSG00000026739;ENSMUSG00000025583;ENSMUSG00000025578;ENSMUSG00000071646;ENSMUSG00000030619;ENSMUSG00000031353;ENSMUSG00000091512;ENSMUSG00000040669;ENSMUSG00000063870	Phc2;Suz12;Mlst8;Rraga;Gatad2a;Bmi1;Rptor;Cbx8;Mta2;Eed;Rbbp7;Lamtor3;Phc1;Chd4	14132	0.334744	0.278251	0.273614
cecum_nmr	Liver	glutamine	counts ~ Group + Metabolite	REACTOME	REACTOME_REGULATION_OF_PTEN_STABILITY_AND_ACTIVITY	-0.191716	-0.768195	0.854949	0.942612	55	ENSMUSG00000038876;ENSMUSG00000001729;ENSMUSG00000026229;ENSMUSG00000039067;ENSMUSG00000046707;ENSMUSG00000017428;ENSMUSG00000074698;ENSMUSG00000032216;ENSMUSG00000004056;ENSMUSG00000021178;ENSMUSG00000019779;ENSMUSG00000031529;ENSMUSG00000041161;ENSMUSG00000030591;ENSMUSG00000021832;ENSMUSG00000025860;ENSMUSG00000030751	Rnf146;Akt1;Psmd1;Psmd7;Csnk2a2;Psmd11;Csnk2a1;Nedd4;Akt2;Psmc1;Frk;Tnks;Otud3;Psmd8;Psmc6;Xiap;Psma1	14132	0.918164	0.959398	0.957207
cecum_nmr	Liver	glutamine	counts ~ Group + Metabolite	REACTOME	REACTOME_REGULATION_OF_PYRUVATE_METABOLISM	-0.437327	-1.56882	0.0161988	0.101276	33	ENSMUSG00000038733;ENSMUSG00000063229;ENSMUSG00000029500;ENSMUSG00000019577;ENSMUSG00000020664;ENSMUSG00000038546;ENSMUSG00000025609;ENSMUSG00000031299;ENSMUSG00000021748;ENSMUSG00000000168;ENSMUSG00000031644;ENSMUSG00000033624;ENSMUSG00000018415;ENSMUSG00000049225;ENSMUSG00000002222;ENSMUSG00000048371;ENSMUSG00000032468;ENSMUSG00000010914;ENSMUSG00000035232;ENSMUSG00000032418;ENSMUSG00000027573	Wdr26;Ldha;Pgam5;Pdk4;Dld;Ranbp9;Mkln1;Pdha1;Pdhb;Dlat;Nek1;Pdpr;Gid4;Pdp1;Rmnd5a;Pdp2;Armc8;Pdhx;Pdk3;Me1;Gid8	14132	0.102588	0.0813916	0.0789114
cecum_nmr	Liver	glutamine	counts ~ Group + Metabolite	REACTOME	REACTOME_REGULATION_OF_RAS_BY_GAPS	-0.159167	-0.62951	0.984402	0.989804	54	ENSMUSG00000030265;ENSMUSG00000026229;ENSMUSG00000039067;ENSMUSG00000017428;ENSMUSG00000029602;ENSMUSG00000070565;ENSMUSG00000021178;ENSMUSG00000043881;ENSMUSG00000021549;ENSMUSG00000020716;ENSMUSG00000030591;ENSMUSG00000021832;ENSMUSG00000067629;ENSMUSG00000030751	Kras;Psmd1;Psmd7;Psmd11;Rasal1;Rasal2;Psmc1;Kbtbd7;Rasa1;Nf1;Psmd8;Psmc6;Syngap1;Psma1	14132	0.988469	1	1
cecum_nmr	Liver	glutamine	counts ~ Group + Metabolite	REACTOME	REACTOME_REGULATION_OF_RUNX2_EXPRESSION_AND_ACTIVITY	0.260193	1.04114	0.371298	0.658902	42	ENSMUSG00000068240;ENSMUSG00000018286;ENSMUSG00000039153;ENSMUSG00000090137;ENSMUSG00000039615;ENSMUSG00000027566;ENSMUSG00000020460;ENSMUSG00000069744;ENSMUSG00000019505;ENSMUSG00000002102;ENSMUSG00000060073;ENSMUSG00000005779;ENSMUSG00000022193	Uba52rt;Psmb6;Runx2;Uba52;Stub1;Psma7;Rps27a;Psmb3;Ubb;Psmc3;Psma3;Psmb4;Psmb5	14132	0.638524	0.631538	0.625964
cecum_nmr	Liver	glutamine	counts ~ Group + Metabolite	REACTOME	REACTOME_REGULATION_OF_RUNX3_EXPRESSION_AND_ACTIVITY	0.220071	0.889755	0.647597	0.842329	44	ENSMUSG00000068240;ENSMUSG00000018286;ENSMUSG00000090137;ENSMUSG00000027566;ENSMUSG00000020460;ENSMUSG00000038780;ENSMUSG00000069744;ENSMUSG00000019505;ENSMUSG00000002102;ENSMUSG00000060073;ENSMUSG00000005779;ENSMUSG00000022193	Uba52rt;Psmb6;Uba52;Psma7;Rps27a;Smurf1;Psmb3;Ubb;Psmc3;Psma3;Psmb4;Psmb5	14132	0.811815	0.845149	0.84112
cecum_nmr	Liver	glutamine	counts ~ Group + Metabolite	REACTOME	REACTOME_REGULATION_OF_SIGNALING_BY_CBL	0.335507	1.13925	0.259259	0.564003	22	ENSMUSG00000068240;ENSMUSG00000021457;ENSMUSG00000019843;ENSMUSG00000090137;ENSMUSG00000034116;ENSMUSG00000031834;ENSMUSG00000020460;ENSMUSG00000019505;ENSMUSG00000034342	Uba52rt;Syk;Fyn;Uba52;Vav1;Pik3r2;Rps27a;Ubb;Cbl	14132	0.545655	0.514861	0.509124
cecum_nmr	Liver	glutamine	counts ~ Group + Metabolite	REACTOME	REACTOME_REGULATION_OF_TBK1_IKK_IKBKE_MEDIATED_ACTIVATION_OF_IRF3_IRF7	-0.329944	-0.959002	0.508257	0.745049	15	ENSMUSG00000021277;ENSMUSG00000064289;ENSMUSG00000042349;ENSMUSG00000047123;ENSMUSG00000020115	Traf3;Tank;Ikbke;Ticam1;Tbk1	14132	0.714951	0.74808	0.743026
cecum_nmr	Liver	glutamine	counts ~ Group + Metabolite	REACTOME	REACTOME_REGULATION_OF_TLR_BY_ENDOGENOUS_LIGAND	-0.54826	-1.72343	0.00564769	0.0466876	21	ENSMUSG00000028001;ENSMUSG00000016024;ENSMUSG00000033860;ENSMUSG00000033831;ENSMUSG00000002944;ENSMUSG00000027995;ENSMUSG00000056071;ENSMUSG00000022575;ENSMUSG00000056054;ENSMUSG00000039005;ENSMUSG00000029821	Fga;Lbp;Fgg;Fgb;Cd36;Tlr2;S100a9;Gsdmd;S100a8;Tlr4;Gsdme	14132	0.0488591	0.0374905	0.0361118
cecum_nmr	Liver	glutamine	counts ~ Group + Metabolite	REACTOME	REACTOME_REGULATION_OF_TNFR1_SIGNALING	-0.251116	-0.977132	0.486254	0.727914	49	ENSMUSG00000016528;ENSMUSG00000030341;ENSMUSG00000004221;ENSMUSG00000019927;ENSMUSG00000047030;ENSMUSG00000027366;ENSMUSG00000042349;ENSMUSG00000031537;ENSMUSG00000019850;ENSMUSG00000046034;ENSMUSG00000020115;ENSMUSG00000021408;ENSMUSG00000004535;ENSMUSG00000091896	Mapkapk2;Tnfrsf1a;Ikbkg;Ube2d1;Spata2;Sppl2a;Ikbke;Ikbkb;Tnfaip3;Otulin;Tbk1;Ripk1;Tax1bp1;Ube2d2a	14132	0.702472	0.731013	0.725941
cecum_nmr	Liver	glutamine	counts ~ Group + Metabolite	REACTOME	REACTOME_REGULATION_OF_TP53_ACTIVITY	-0.212306	-1.02135	0.39845	0.672569	148	ENSMUSG00000035726;ENSMUSG00000020349;ENSMUSG00000022248;ENSMUSG00000017146;ENSMUSG00000001729;ENSMUSG00000024218;ENSMUSG00000028518;ENSMUSG00000046707;ENSMUSG00000025417;ENSMUSG00000024142;ENSMUSG00000028899;ENSMUSG00000021635;ENSMUSG00000036180;ENSMUSG00000054321;ENSMUSG00000061436;ENSMUSG00000071646;ENSMUSG00000009630;ENSMUSG00000038696;ENSMUSG00000021690;ENSMUSG00000074698;ENSMUSG00000026283;ENSMUSG00000031353;ENSMUSG00000034218;ENSMUSG00000024122;ENSMUSG00000004056;ENSMUSG00000023110;ENSMUSG00000020696;ENSMUSG00000018547;ENSMUSG00000008730;ENSMUSG00000063870;ENSMUSG00000027067;ENSMUSG00000059552;ENSMUSG00000029513;ENSMUSG00000050697;ENSMUSG00000031928;ENSMUSG00000021285;ENSMUSG00000038205;ENSMUSG00000053436;ENSMUSG00000022710;ENSMUSG00000032171;ENSMUSG00000031540;ENSMUSG00000017843;ENSMUSG00000020326;ENSMUSG00000022881	Supt16;Ppp2ca;Rad1;Brca1;Akt1;Taf11;Prkaa2;Csnk2a2;Pip4k2c;Mlst8;Taf12;Rad17;Gatad2a;Taf4b;Hipk2;Mta2;Ppp2cb;Mapkap1;Jmy;Csnk2a1;Ing5;Rbbp7;Atm;Pdpk1;Akt2;Prmt5;Rffl;Pip4k2b;Hipk1;Chd4;Ssrp1;Trp53;Prkab1;Prkaa1;Mre11a;Ppp1r13b;Prkab2;Mapk14;Usp7;Pin1;Kat6a;Ppp2r5c;Ccng1;Rfc4	14132	0.649022	0.656341	0.65083
cecum_nmr	Liver	glutamine	counts ~ Group + Metabolite	REACTOME	REACTOME_REGULATION_OF_TP53_ACTIVITY_THROUGH_ACETYLATION	-0.338043	-1.17843	0.213781	0.506538	29	ENSMUSG00000001729;ENSMUSG00000025417;ENSMUSG00000036180;ENSMUSG00000071646;ENSMUSG00000026283;ENSMUSG00000031353;ENSMUSG00000004056;ENSMUSG00000018547;ENSMUSG00000063870;ENSMUSG00000059552;ENSMUSG00000032171;ENSMUSG00000031540	Akt1;Pip4k2c;Gatad2a;Mta2;Ing5;Rbbp7;Akt2;Pip4k2b;Chd4;Trp53;Pin1;Kat6a	14132	0.491663	0.459595	0.45391
cecum_nmr	Liver	glutamine	counts ~ Group + Metabolite	REACTOME	REACTOME_REGULATION_OF_TP53_ACTIVITY_THROUGH_METHYLATION	0.327911	1.04747	0.391121	0.670492	18	ENSMUSG00000013787;ENSMUSG00000068240;ENSMUSG00000090137;ENSMUSG00000020460;ENSMUSG00000019505	Ehmt2;Uba52rt;Uba52;Rps27a;Ubb	14132	0.647372	0.650044	0.644489
cecum_nmr	Liver	glutamine	counts ~ Group + Metabolite	REACTOME	REACTOME_REGULATION_OF_TP53_ACTIVITY_THROUGH_PHOSPHORYLATION	-0.183691	-0.813904	0.836834	0.94049	89	ENSMUSG00000035726;ENSMUSG00000022248;ENSMUSG00000017146;ENSMUSG00000024218;ENSMUSG00000028518;ENSMUSG00000046707;ENSMUSG00000028899;ENSMUSG00000021635;ENSMUSG00000054321;ENSMUSG00000061436	Supt16;Rad1;Brca1;Taf11;Prkaa2;Csnk2a2;Taf12;Rad17;Taf4b;Hipk2	14132	0.914484	0.950351	0.947982
cecum_nmr	Liver	glutamine	counts ~ Group + Metabolite	REACTOME	REACTOME_REGULATION_OF_TP53_DEGRADATION	-0.225657	-0.815231	0.752727	0.89691	35	ENSMUSG00000020349;ENSMUSG00000001729;ENSMUSG00000024142;ENSMUSG00000009630;ENSMUSG00000038696;ENSMUSG00000034218;ENSMUSG00000024122;ENSMUSG00000004056;ENSMUSG00000020696;ENSMUSG00000059552;ENSMUSG00000022710;ENSMUSG00000017843;ENSMUSG00000020326	Ppp2ca;Akt1;Mlst8;Ppp2cb;Mapkap1;Atm;Pdpk1;Akt2;Rffl;Trp53;Usp7;Ppp2r5c;Ccng1	14132	0.876718	0.906486	0.903386
cecum_nmr	Liver	glutamine	counts ~ Group + Metabolite	REACTOME	REACTOME_REGULATION_OF_T_CELL_ACTIVATION_BY_CD28_FAMILY	-0.209758	-1.03021	0.379845	0.664952	167	ENSMUSG00000070348;ENSMUSG00000020349;ENSMUSG00000016559;ENSMUSG00000022781;ENSMUSG00000001729;ENSMUSG00000020448;ENSMUSG00000026229;ENSMUSG00000039067;ENSMUSG00000017548;ENSMUSG00000028518;ENSMUSG00000046707;ENSMUSG00000001847;ENSMUSG00000017428;ENSMUSG00000024142;ENSMUSG00000028698;ENSMUSG00000032437;ENSMUSG00000057522;ENSMUSG00000029686;ENSMUSG00000043733;ENSMUSG00000020311;ENSMUSG00000042333;ENSMUSG00000006699;ENSMUSG00000009630;ENSMUSG00000059923;ENSMUSG00000038696;ENSMUSG00000091405;ENSMUSG00000042228;ENSMUSG00000030619;ENSMUSG00000074698;ENSMUSG00000031353;ENSMUSG00000024122;ENSMUSG00000036309;ENSMUSG00000004056;ENSMUSG00000026622;ENSMUSG00000021178;ENSMUSG00000028452;ENSMUSG00000030774;ENSMUSG00000049932;ENSMUSG00000051391;ENSMUSG00000025198;ENSMUSG00000041084;ENSMUSG00000029513;ENSMUSG00000050697;ENSMUSG00000030591;ENSMUSG00000021832;ENSMUSG00000118664;ENSMUSG00000038205;ENSMUSG00000032462;ENSMUSG00000022365	Ccnd1;Ppp2ca;H3f3b;Pak2;Akt1;Rnf185;Psmd1;Psmd7;Suz12;Prkaa2;Csnk2a2;Rac1;Psmd11;Mlst8;Pik3r3;Stt3b;Spop;Cul1;Ptpn11;Erlec1;Tnfrsf14;Cdc42;Ppp2cb;Grb2;Mapkap1;H4c14;Lyn;Eed;Csnk2a1;Rbbp7;Pdpk1;Skp1;Akt2;Nek2;Psmc1;Vcp;Pak1;H2ax;Ywhag;Erlin1;Ostc;Prkab1;Prkaa1;Psmd8;Psmc6;Tusc3;Prkab2;Pik3cb;Derl1	14132	0.640678	0.639287	0.633769
cecum_nmr	Liver	glutamine	counts ~ Group + Metabolite	REACTOME	REACTOME_RESOLUTION_OF_ABASIC_SITES_AP_SITES	0.275919	1.07066	0.325	0.624806	38	ENSMUSG00000038644;ENSMUSG00000051768;ENSMUSG00000020471;ENSMUSG00000028687;ENSMUSG00000024854;ENSMUSG00000036023;ENSMUSG00000033970;ENSMUSG00000030271;ENSMUSG00000007080	Pold1;Xrcc1;Pold2;Mutyh;Pold4;Parp2;Rfc3;Ogg1;Pole	14132	0.602242	0.586744	0.58106
cecum_nmr	Liver	glutamine	counts ~ Group + Metabolite	REACTOME	REACTOME_RESOLUTION_OF_AP_SITES_VIA_THE_MULTIPLE_NUCLEOTIDE_PATCH_REPLACEMENT_PATHWAY	0.327414	1.1503	0.256522	0.56133	25	ENSMUSG00000038644;ENSMUSG00000020471;ENSMUSG00000024854;ENSMUSG00000036023;ENSMUSG00000033970;ENSMUSG00000007080	Pold1;Pold2;Pold4;Parp2;Rfc3;Pole	14132	0.541425	0.511509	0.505865
cecum_nmr	Liver	glutamine	counts ~ Group + Metabolite	REACTOME	REACTOME_RESOLUTION_OF_D_LOOP_STRUCTURES	0.163401	0.60846	0.970721	0.988802	32	ENSMUSG00000030346;ENSMUSG00000021287;ENSMUSG00000024906;ENSMUSG00000024926;ENSMUSG00000026196	Rad51ap1;Xrcc3;Mus81;Kat5;Bard1	14132	0.983946	1	1
cecum_nmr	Liver	glutamine	counts ~ Group + Metabolite	REACTOME	REACTOME_RESOLUTION_OF_SISTER_CHROMATID_COHESION	-0.202276	-0.938221	0.592652	0.804622	115	ENSMUSG00000063550;ENSMUSG00000079614;ENSMUSG00000001473;ENSMUSG00000024974;ENSMUSG00000022391;ENSMUSG00000020349;ENSMUSG00000003226;ENSMUSG00000018736;ENSMUSG00000029202;ENSMUSG00000031629;ENSMUSG00000051329;ENSMUSG00000058672;ENSMUSG00000020290;ENSMUSG00000009630;ENSMUSG00000018707;ENSMUSG00000041408;ENSMUSG00000019923;ENSMUSG00000030137;ENSMUSG00000040549;ENSMUSG00000020745;ENSMUSG00000029253;ENSMUSG00000069910;ENSMUSG00000032435;ENSMUSG00000037286;ENSMUSG00000032264;ENSMUSG00000043091;ENSMUSG00000028549;ENSMUSG00000035351;ENSMUSG00000017843;ENSMUSG00000022314;ENSMUSG00000031756;ENSMUSG00000027479;ENSMUSG00000041406;ENSMUSG00000040945;ENSMUSG00000035770;ENSMUSG00000033392;ENSMUSG00000023004;ENSMUSG00000009013	Nup98;Seh1l;Tubb6;Smc3;Rangap1;Ppp2ca;Ranbp2;Ndel1;Pds5a;Cenpu;Nup160;Tubb2a;Xpo1;Ppp2cb;Dync1h1;Wapl;Zwint;Tuba8;Ckap5;Pafah1b1;Cenpc1;Spdl1;Dync1li1;Stag1;Zw10;Tuba1c;Itgb3bp;Nup37;Ppp2r5c;Rad21;Cenpn;Mapre1;Firrm;Rcc2;Dync1li2;Clasp2;Tuba1b;Dynll1	14132	0.769178	0.809322	0.80501
cecum_nmr	Liver	glutamine	counts ~ Group + Metabolite	REACTOME	REACTOME_RESPIRATORY_ELECTRON_TRANSPORT	0.507075	2.55773	3.85792e-13	5.74059e-11	132	ENSMUSG00000057229;ENSMUSG00000020163;ENSMUSG00000022450;ENSMUSG00000028648;ENSMUSG00000031059;ENSMUSG00000040048;ENSMUSG00000059734;ENSMUSG00000041697;ENSMUSG00000014294;ENSMUSG00000050323;ENSMUSG00000005510;ENSMUSG00000066839;ENSMUSG00000024038;ENSMUSG00000022820;ENSMUSG00000002379;ENSMUSG00000026032;ENSMUSG00000031818;ENSMUSG00000033938;ENSMUSG00000039914;ENSMUSG00000043162;ENSMUSG00000022354;ENSMUSG00000044894;ENSMUSG00000064370;ENSMUSG00000061518;ENSMUSG00000017778;ENSMUSG00000021520;ENSMUSG00000043510;ENSMUSG00000041881;ENSMUSG00000014606;ENSMUSG00000064360;ENSMUSG00000036199;ENSMUSG00000032330;ENSMUSG00000071014;ENSMUSG00000027673;ENSMUSG00000113902;ENSMUSG00000020153;ENSMUSG00000026260;ENSMUSG00000039163;ENSMUSG00000031231;ENSMUSG00000014313;ENSMUSG00000078572;ENSMUSG00000016427;ENSMUSG00000000399;ENSMUSG00000036751;ENSMUSG00000063882;ENSMUSG00000026895;ENSMUSG00000035674;ENSMUSG00000064363;ENSMUSG00000024099;ENSMUSG00000063694;ENSMUSG00000029632;ENSMUSG00000032314;ENSMUSG00000004610;ENSMUSG00000023089;ENSMUSG00000013593;ENSMUSG00000030647;ENSMUSG00000091803;ENSMUSG00000022551;ENSMUSG00000059363;ENSMUSG00000028398;ENSMUSG00000002416;ENSMUSG00000045438;ENSMUSG00000019179;ENSMUSG00000020022;ENSMUSG00000046516;ENSMUSG00000059534;ENSMUSG00000024645;ENSMUSG00000035885;ENSMUSG00000061461;ENSMUSG00000064341;ENSMUSG00000068184;ENSMUSG00000064351;ENSMUSG00000074218;ENSMUSG00000015790;ENSMUSG00000025204;ENSMUSG00000064367;ENSMUSG00000091780;ENSMUSG00000021606;ENSMUSG00000037916;ENSMUSG00000000088;ENSMUSG00000021764;ENSMUSG00000064368	Dmac2;Uqcr11;Ndufa6;Ndufs5;Ndufb11;Ndufb10;Ndufs8;Cox6a1;Ndufa2;Ndufaf6;Ndufs3;Ecsit;Ndufv3;Ndufb4;Ndufa11;Ndufb3;Cox4i1;Ndufb7;Coq10a;Pyurf;Ndufb9;Uqcrq;mt-Cytb;Cox5b;Cox7c;Uqcrb;Hscb;Ndufa7;Slc25a11;mt-Nd3;Ndufa13;Cox7a2;Ndufb6;Ndufb5;Ndufb1;Ndufs7;Ndufa10;Cmc1;Cox7b;Cox6c;Ndufaf8;Ndufa1;Ndufa9;Cox6b1;Uqcrh;Ndufa8;Ndufa3;mt-Nd4;Ndufv2;Cycs;Ndufa4;Etfa;Etfb;Ndufa5;Ndufs2;Ndufc2;Cox16;Cyc1;Fxn;Dmac1;Ndufb2;Cox19;Mdh2;Ndufa12;Cox17;Uqcr10;Timm21;Cox8a;Smim20;mt-Nd1;Ndufaf2;mt-Co1;Cox7a1;Surf1;Ndufb8;mt-Nd5;Sco2;Ndufs6;Ndufv1;Cox5a;Ndufs4;mt-Nd6	14132	4.10042e-11	4.65572e-11	4.22011e-11
cecum_nmr	Liver	glutamine	counts ~ Group + Metabolite	REACTOME	REACTOME_RESPONSE_TO_ELEVATED_PLATELET_CYTOSOLIC_CA2	-0.290201	-1.35576	0.0448	0.223699	120	ENSMUSG00000028001;ENSMUSG00000021091;ENSMUSG00000033860;ENSMUSG00000033831;ENSMUSG00000061540;ENSMUSG00000033684;ENSMUSG00000005103;ENSMUSG00000030111;ENSMUSG00000039109;ENSMUSG00000031996;ENSMUSG00000022912;ENSMUSG00000002944;ENSMUSG00000022868;ENSMUSG00000004207;ENSMUSG00000006522;ENSMUSG00000026193;ENSMUSG00000040152;ENSMUSG00000016534;ENSMUSG00000037419;ENSMUSG00000029672;ENSMUSG00000022378;ENSMUSG00000021922;ENSMUSG00000038224;ENSMUSG00000029373	Fga;Serpina3n;Fgg;Fgb;Orm2;Qsox1;Wdr1;A2m;F13a1;Aplp2;Pros1;Cd36;Ahsg;Psap;Itih3;Fn1;Thbs1;Lamp2;Endod1;Fam3c;Cyrib;Itih4;Serpinf2;Pf4	14132	0.21504	0.170188	0.166178
cecum_nmr	Liver	glutamine	counts ~ Group + Metabolite	REACTOME	REACTOME_RETROGRADE_TRANSPORT_AT_THE_TRANS_GOLGI_NETWORK	-0.282831	-1.06705	0.345133	0.640643	44	ENSMUSG00000039046;ENSMUSG00000056429;ENSMUSG00000063253;ENSMUSG00000030059;ENSMUSG00000060904;ENSMUSG00000020128;ENSMUSG00000030704;ENSMUSG00000034187;ENSMUSG00000024581;ENSMUSG00000035933;ENSMUSG00000028468;ENSMUSG00000034893;ENSMUSG00000017288;ENSMUSG00000030055;ENSMUSG00000034951;ENSMUSG00000007458;ENSMUSG00000045503	Usp6nl;Tgoln1;Scoc;Tmf1;Arl1;Vps54;Rab6a;Nsf;Napg;Cog5;Rgp1;Cog3;Vps53;Rab43;Cog7;M6pr;Sys1	14132	0.616516	0.606079	0.600349
cecum_nmr	Liver	glutamine	counts ~ Group + Metabolite	REACTOME	REACTOME_RET_SIGNALING	-0.31855	-1.11047	0.291519	0.598585	29	ENSMUSG00000038894;ENSMUSG00000025089;ENSMUSG00000028698;ENSMUSG00000043733;ENSMUSG00000020170;ENSMUSG00000059923;ENSMUSG00000021493;ENSMUSG00000024241;ENSMUSG00000005034;ENSMUSG00000042626;ENSMUSG00000032462	Irs2;Gfra1;Pik3r3;Ptpn11;Frs2;Grb2;Pdlim7;Sos1;Prkacb;Shc1;Pik3cb	14132	0.579317	0.551282	0.545453
cecum_nmr	Liver	glutamine	counts ~ Group + Metabolite	REACTOME	REACTOME_RHOA_GTPASE_CYCLE	0.195121	0.983444	0.502747	0.74327	133	ENSMUSG00000024451;ENSMUSG00000026259;ENSMUSG00000023008;ENSMUSG00000031216;ENSMUSG00000028059;ENSMUSG00000040940;ENSMUSG00000035697;ENSMUSG00000021662;ENSMUSG00000031214;ENSMUSG00000063506;ENSMUSG00000057315;ENSMUSG00000028955;ENSMUSG00000023015;ENSMUSG00000034116;ENSMUSG00000032875;ENSMUSG00000039713;ENSMUSG00000031834;ENSMUSG00000068290;ENSMUSG00000071176;ENSMUSG00000037709;ENSMUSG00000025154;ENSMUSG00000049940;ENSMUSG00000039621;ENSMUSG00000052921;ENSMUSG00000004044;ENSMUSG00000019467;ENSMUSG00000018446	Arap3;Ngef;Fmnl3;Stard8;Arhgef2;Arhgef1;Arhgap45;Arhgef28;Ophn1;Arhgap22;Arhgap24;Vamp3;Racgap1;Vav1;Arhgef17;Plekhg5;Pik3r2;Ddrgk1;Arhgef10;Fam13a;Arhgap19;Pgrmc2;Prex1;Arhgef15;Cavin1;Arhgef25;C1qbp	14132	0.714406	0.743761	0.738677
cecum_nmr	Liver	glutamine	counts ~ Group + Metabolite	REACTOME	REACTOME_RHOBTB1_GTPASE_CYCLE	-0.28297	-0.903885	0.615101	0.817206	22	ENSMUSG00000027206;ENSMUSG00000035297;ENSMUSG00000028309;ENSMUSG00000060373;ENSMUSG00000024290;ENSMUSG00000034024;ENSMUSG00000022858;ENSMUSG00000020580;ENSMUSG00000028809	Cops2;Cops4;Rnf20;Hnrnpc;Rock1;Cct2;Tra2b;Rock2;Srrm1	14132	0.786991	0.824156	0.819952
cecum_nmr	Liver	glutamine	counts ~ Group + Metabolite	REACTOME	REACTOME_RHOBTB2_GTPASE_CYCLE	-0.411571	-1.31467	0.139963	0.408363	22	ENSMUSG00000022451;ENSMUSG00000058587;ENSMUSG00000060373;ENSMUSG00000034024;ENSMUSG00000029447;ENSMUSG00000021270;ENSMUSG00000022858;ENSMUSG00000028809;ENSMUSG00000019471;ENSMUSG00000023944;ENSMUSG00000033577;ENSMUSG00000069769;ENSMUSG00000032253;ENSMUSG00000015143	Twf1;Tmod3;Hnrnpc;Cct2;Cct6a;Hsp90aa1;Tra2b;Srrm1;Cdc37;Hsp90ab1;Myo6;Msi2;Phip;Actn1	14132	0.397204	0.354233	0.348937
cecum_nmr	Liver	glutamine	counts ~ Group + Metabolite	REACTOME	REACTOME_RHOBTB_GTPASE_CYCLE	-0.354898	-1.28001	0.131206	0.394578	34	ENSMUSG00000022451;ENSMUSG00000058587;ENSMUSG00000027206;ENSMUSG00000035297;ENSMUSG00000028309;ENSMUSG00000060373;ENSMUSG00000024290;ENSMUSG00000034024;ENSMUSG00000029447;ENSMUSG00000021270;ENSMUSG00000022858;ENSMUSG00000020580;ENSMUSG00000028809;ENSMUSG00000019471;ENSMUSG00000023944;ENSMUSG00000033577;ENSMUSG00000069769;ENSMUSG00000032253;ENSMUSG00000025156;ENSMUSG00000015143	Twf1;Tmod3;Cops2;Cops4;Rnf20;Hnrnpc;Rock1;Cct2;Cct6a;Hsp90aa1;Tra2b;Rock2;Srrm1;Cdc37;Hsp90ab1;Myo6;Msi2;Phip;Gps1;Actn1	14132	0.382063	0.339944	0.334751
cecum_nmr	Liver	glutamine	counts ~ Group + Metabolite	REACTOME	REACTOME_RHOB_GTPASE_CYCLE	-0.218999	-0.908347	0.626263	0.824671	65	ENSMUSG00000059714;ENSMUSG00000024456;ENSMUSG00000066406;ENSMUSG00000024812;ENSMUSG00000036591;ENSMUSG00000004591;ENSMUSG00000059495;ENSMUSG00000061981;ENSMUSG00000027287;ENSMUSG00000027247;ENSMUSG00000034930;ENSMUSG00000021709;ENSMUSG00000058230;ENSMUSG00000024290;ENSMUSG00000027860	Flot1;Diaph1;Akap13;Tjp2;Arhgap21;Pkn2;Arhgef12;Flot2;Snap23;Arhgap1;Rtkn;Erbin;Arhgap35;Rock1;Vangl1	14132	0.794441	0.831338	0.827189
cecum_nmr	Liver	glutamine	counts ~ Group + Metabolite	REACTOME	REACTOME_RHOC_GTPASE_CYCLE	-0.247812	-1.03981	0.358086	0.648214	68	ENSMUSG00000059714;ENSMUSG00000024456;ENSMUSG00000066406;ENSMUSG00000024812;ENSMUSG00000025132;ENSMUSG00000036591;ENSMUSG00000004591;ENSMUSG00000059495;ENSMUSG00000061981;ENSMUSG00000027247;ENSMUSG00000034930;ENSMUSG00000054455;ENSMUSG00000039031;ENSMUSG00000021709;ENSMUSG00000058230;ENSMUSG00000024290;ENSMUSG00000027860	Flot1;Diaph1;Akap13;Tjp2;Arhgdia;Arhgap21;Pkn2;Arhgef12;Flot2;Arhgap1;Rtkn;Vapb;Arhgap18;Erbin;Arhgap35;Rock1;Vangl1	14132	0.626124	0.61911	0.613432
cecum_nmr	Liver	glutamine	counts ~ Group + Metabolite	REACTOME	REACTOME_RHOF_GTPASE_CYCLE	-0.385589	-1.40689	0.0609319	0.267871	36	ENSMUSG00000021733;ENSMUSG00000025555;ENSMUSG00000024456;ENSMUSG00000015214;ENSMUSG00000036591;ENSMUSG00000079477;ENSMUSG00000026466;ENSMUSG00000027287;ENSMUSG00000027247;ENSMUSG00000062825	Slc4a7;Farp1;Diaph1;Mtmr1;Arhgap21;Rab7;Tor1aip1;Snap23;Arhgap1;Actg1	14132	0.256189	0.208438	0.20409
cecum_nmr	Liver	glutamine	counts ~ Group + Metabolite	REACTOME	REACTOME_RHOG_GTPASE_CYCLE	-0.265058	-1.11217	0.262376	0.568191	68	ENSMUSG00000044447;ENSMUSG00000022781;ENSMUSG00000025809;ENSMUSG00000025132;ENSMUSG00000036591;ENSMUSG00000079477;ENSMUSG00000005299;ENSMUSG00000030447;ENSMUSG00000006699;ENSMUSG00000021676;ENSMUSG00000027247;ENSMUSG00000054455;ENSMUSG00000002741;ENSMUSG00000021709;ENSMUSG00000001964;ENSMUSG00000058230;ENSMUSG00000027860;ENSMUSG00000058325;ENSMUSG00000041891;ENSMUSG00000035954;ENSMUSG00000044393;ENSMUSG00000041444;ENSMUSG00000057440;ENSMUSG00000006445;ENSMUSG00000029501	Dock5;Pak2;Itgb1;Arhgdia;Arhgap21;Rab7;Letm1;Cyfip1;Cdc42;Iqgap2;Arhgap1;Vapb;Ykt6;Erbin;Emd;Arhgap35;Vangl1;Dock1;Lman1;Dock4;Dsg2;Arhgap32;Mpp7;Epha2;Ankle2	14132	0.548683	0.518406	0.51267
cecum_nmr	Liver	glutamine	counts ~ Group + Metabolite	REACTOME	REACTOME_RHOH_GTPASE_CYCLE	-0.408356	-1.46489	0.0492958	0.237313	33	ENSMUSG00000021733;ENSMUSG00000022781;ENSMUSG00000025132;ENSMUSG00000079477;ENSMUSG00000021027;ENSMUSG00000042055;ENSMUSG00000024290;ENSMUSG00000037119;ENSMUSG00000027860;ENSMUSG00000021311;ENSMUSG00000028452;ENSMUSG00000030774	Slc4a7;Pak2;Arhgdia;Rab7;Ralgapa1;Wdr11;Rock1;Fam91a1;Vangl1;Mtr;Vcp;Pak1	14132	0.226427	0.181803	0.177633
cecum_nmr	Liver	glutamine	counts ~ Group + Metabolite	REACTOME	REACTOME_RHOJ_GTPASE_CYCLE	-0.246619	-0.716812	0.845872	0.942608	15	ENSMUSG00000036591;ENSMUSG00000001173;ENSMUSG00000027247;ENSMUSG00000058230	Arhgap21;Ocrl;Arhgap1;Arhgap35	14132	0.917207	0.954811	0.952565
cecum_nmr	Liver	glutamine	counts ~ Group + Metabolite	REACTOME	REACTOME_RHOQ_GTPASE_CYCLE	0.185441	0.797299	0.856459	0.942612	56	ENSMUSG00000036882;ENSMUSG00000036533;ENSMUSG00000045664;ENSMUSG00000041598;ENSMUSG00000031214;ENSMUSG00000021279;ENSMUSG00000028955;ENSMUSG00000049521	Arhgap33;Cdc42ep3;Cdc42ep2;Cdc42ep4;Ophn1;Cdc42bpb;Vamp3;Cdc42ep1	14132	0.918164	0.960162	0.957982
cecum_nmr	Liver	glutamine	counts ~ Group + Metabolite	REACTOME	REACTOME_RHOU_GTPASE_CYCLE	-0.355882	-1.29908	0.11449	0.376906	37	ENSMUSG00000026131;ENSMUSG00000022781;ENSMUSG00000047126;ENSMUSG00000055371;ENSMUSG00000032475;ENSMUSG00000006699;ENSMUSG00000031010;ENSMUSG00000026718;ENSMUSG00000059923;ENSMUSG00000025793;ENSMUSG00000027860;ENSMUSG00000039960;ENSMUSG00000030774	Dst;Pak2;Cltc;Stam2;Nck1;Cdc42;Usp9x;Stam;Grb2;Hgs;Vangl1;Rhou;Pak1	14132	0.359412	0.311512	0.30656
cecum_nmr	Liver	glutamine	counts ~ Group + Metabolite	REACTOME	REACTOME_RHOV_GTPASE_CYCLE	-0.361782	-1.30484	0.111702	0.374353	34	ENSMUSG00000026131;ENSMUSG00000022781;ENSMUSG00000047126;ENSMUSG00000032475;ENSMUSG00000006699;ENSMUSG00000031010;ENSMUSG00000027860;ENSMUSG00000030774;ENSMUSG00000027940;ENSMUSG00000031799;ENSMUSG00000031511;ENSMUSG00000006445;ENSMUSG00000022604;ENSMUSG00000033904;ENSMUSG00000030536	Dst;Pak2;Cltc;Nck1;Cdc42;Usp9x;Vangl1;Pak1;Tpm3;Tpm4;Arhgef7;Epha2;Cep97;Ccp110;Iqgap1	14132	0.35575	0.306717	0.301773
cecum_nmr	Liver	glutamine	counts ~ Group + Metabolite	REACTOME	REACTOME_RHO_GTPASES_ACTIVATE_FORMINS	-0.203561	-0.958081	0.54849	0.779216	125	ENSMUSG00000063550;ENSMUSG00000079614;ENSMUSG00000001473;ENSMUSG00000024456;ENSMUSG00000022391;ENSMUSG00000020349;ENSMUSG00000003226;ENSMUSG00000018736;ENSMUSG00000042292;ENSMUSG00000001847;ENSMUSG00000031629;ENSMUSG00000027805;ENSMUSG00000006699;ENSMUSG00000051329;ENSMUSG00000058672;ENSMUSG00000020290;ENSMUSG00000009630;ENSMUSG00000062825;ENSMUSG00000018707;ENSMUSG00000019923;ENSMUSG00000030137;ENSMUSG00000040549;ENSMUSG00000020745	Nup98;Seh1l;Tubb6;Diaph1;Rangap1;Ppp2ca;Ranbp2;Ndel1;Mrtfa;Rac1;Cenpu;Pfn2;Cdc42;Nup160;Tubb2a;Xpo1;Ppp2cb;Actg1;Dync1h1;Zwint;Tuba8;Ckap5;Pafah1b1	14132	0.744411	0.778083	0.773498
cecum_nmr	Liver	glutamine	counts ~ Group + Metabolite	REACTOME	REACTOME_RHO_GTPASES_ACTIVATE_IQGAPS	-0.51711	-1.68299	0.0062754	0.0496691	24	ENSMUSG00000001473;ENSMUSG00000037815;ENSMUSG00000001847;ENSMUSG00000006932;ENSMUSG00000006699;ENSMUSG00000058672;ENSMUSG00000021676;ENSMUSG00000062825;ENSMUSG00000030137	Tubb6;Ctnna1;Rac1;Ctnnb1;Cdc42;Tubb2a;Iqgap2;Actg1;Tuba8	14132	0.0521664	0.0406142	0.0391522
cecum_nmr	Liver	glutamine	counts ~ Group + Metabolite	REACTOME	REACTOME_RHO_GTPASES_ACTIVATE_NADPH_OXIDASES	-0.203263	-0.633462	0.946691	0.985505	20	ENSMUSG00000001847;ENSMUSG00000063358;ENSMUSG00000056071;ENSMUSG00000056054;ENSMUSG00000053436;ENSMUSG00000032171;ENSMUSG00000033628	Rac1;Mapk1;S100a9;S100a8;Mapk14;Pin1;Pik3c3	14132	0.972843	0.995258	0.994314
cecum_nmr	Liver	glutamine	counts ~ Group + Metabolite	REACTOME	REACTOME_RHO_GTPASES_ACTIVATE_PAKS	-0.32941	-1.03549	0.38817	0.670066	21	ENSMUSG00000022443;ENSMUSG00000022781;ENSMUSG00000001847;ENSMUSG00000006699;ENSMUSG00000030774;ENSMUSG00000009073	Myh9;Pak2;Rac1;Cdc42;Pak1;Nf2	14132	0.645468	0.647223	0.64168
cecum_nmr	Liver	glutamine	counts ~ Group + Metabolite	REACTOME	REACTOME_RHO_GTPASES_ACTIVATE_PKNS	-0.49143	-1.54479	0.0228144	0.128932	21	ENSMUSG00000018965;ENSMUSG00000022285;ENSMUSG00000001847;ENSMUSG00000020849;ENSMUSG00000004591;ENSMUSG00000018326;ENSMUSG00000024122;ENSMUSG00000005886;ENSMUSG00000051391	Ywhah;Ywhaz;Rac1;Ywhae;Pkn2;Ywhab;Pdpk1;Ncoa2;Ywhag	14132	0.127624	0.103844	0.100978
cecum_nmr	Liver	glutamine	counts ~ Group + Metabolite	REACTOME	REACTOME_RHO_GTPASES_ACTIVATE_WASPS_AND_WAVES	-0.621083	-2.20605	6.51058e-06	0.000284933	32	ENSMUSG00000022607;ENSMUSG00000027002;ENSMUSG00000001847;ENSMUSG00000026341;ENSMUSG00000019831;ENSMUSG00000032475;ENSMUSG00000008475;ENSMUSG00000030447;ENSMUSG00000006699;ENSMUSG00000063358;ENSMUSG00000059923;ENSMUSG00000062825;ENSMUSG00000028868;ENSMUSG00000020152;ENSMUSG00000079426;ENSMUSG00000058835;ENSMUSG00000026782	Ptk2;Nckap1;Rac1;Actr3;Wasf1;Nck1;Arpc5;Cyfip1;Cdc42;Mapk1;Grb2;Actg1;Wasf2;Actr2;Arpc4;Abi1;Abi2	14132	0.000261831	0.000151221	0.00014103
cecum_nmr	Liver	glutamine	counts ~ Group + Metabolite	REACTOME	REACTOME_RHO_GTPASE_CYCLE	-0.193424	-1.03756	0.349229	0.643123	382	ENSMUSG00000022451;ENSMUSG00000037999;ENSMUSG00000021733;ENSMUSG00000059714;ENSMUSG00000025555;ENSMUSG00000024456;ENSMUSG00000066406;ENSMUSG00000058587;ENSMUSG00000017615;ENSMUSG00000044447;ENSMUSG00000026131;ENSMUSG00000025195;ENSMUSG00000022781;ENSMUSG00000025809;ENSMUSG00000015214;ENSMUSG00000019861;ENSMUSG00000024812;ENSMUSG00000025132;ENSMUSG00000027002;ENSMUSG00000047126;ENSMUSG00000021990;ENSMUSG00000004633;ENSMUSG00000001847;ENSMUSG00000036591;ENSMUSG00000026024;ENSMUSG00000004591;ENSMUSG00000079477;ENSMUSG00000028698;ENSMUSG00000020611;ENSMUSG00000005299;ENSMUSG00000019831;ENSMUSG00000036333;ENSMUSG00000055371;ENSMUSG00000052560;ENSMUSG00000032475;ENSMUSG00000055723;ENSMUSG00000026466;ENSMUSG00000030447;ENSMUSG00000006699;ENSMUSG00000027206;ENSMUSG00000001173;ENSMUSG00000035297;ENSMUSG00000031010;ENSMUSG00000039361;ENSMUSG00000021676;ENSMUSG00000020170;ENSMUSG00000059495;ENSMUSG00000061981;ENSMUSG00000027287;ENSMUSG00000040548;ENSMUSG00000027247;ENSMUSG00000026718;ENSMUSG00000059923;ENSMUSG00000062825;ENSMUSG00000020841;ENSMUSG00000034930;ENSMUSG00000026596;ENSMUSG00000021027;ENSMUSG00000054455;ENSMUSG00000002741;ENSMUSG00000028868;ENSMUSG00000039031;ENSMUSG00000028309;ENSMUSG00000054889;ENSMUSG00000021709;ENSMUSG00000034066;ENSMUSG00000019087;ENSMUSG00000001964;ENSMUSG00000039831;ENSMUSG00000007827;ENSMUSG00000060373;ENSMUSG00000058230;ENSMUSG00000042055;ENSMUSG00000070565;ENSMUSG00000025793;ENSMUSG00000024290;ENSMUSG00000022824;ENSMUSG00000037119;ENSMUSG00000024241;ENSMUSG00000027860;ENSMUSG00000039960;ENSMUSG00000021311;ENSMUSG00000028452;ENSMUSG00000054855;ENSMUSG00000030774;ENSMUSG00000058325;ENSMUSG00000027940;ENSMUSG00000020952;ENSMUSG00000029502;ENSMUSG00000034024;ENSMUSG00000058835;ENSMUSG00000029447;ENSMUSG00000030286;ENSMUSG00000026782;ENSMUSG00000031799;ENSMUSG00000041891;ENSMUSG00000001313;ENSMUSG00000026389;ENSMUSG00000035954;ENSMUSG00000028127	Twf1;Arap2;Slc4a7;Flot1;Farp1;Diaph1;Akap13;Tmod3;Tnfaip1;Dock5;Dst;Dnmbp;Pak2;Itgb1;Mtmr1;Gopc;Tjp2;Arhgdia;Nckap1;Cltc;Spata13;Chn2;Rac1;Arhgap21;Als2;Pkn2;Rab7;Pik3r3;Gna13;Letm1;Wasf1;Kidins220;Stam2;Cpne8;Nck1;Rras2;Tor1aip1;Cyfip1;Cdc42;Cops2;Ocrl;Cops4;Usp9x;Picalm;Iqgap2;Frs2;Arhgef12;Flot2;Snap23;Tex2;Arhgap1;Stam;Grb2;Actg1;Cpd;Rtkn;Abl2;Ralgapa1;Vapb;Ykt6;Wasf2;Arhgap18;Rnf20;Dsp;Erbin;Farp2;Atp6ap1;Emd;Arhgap29;Ankrd26;Hnrnpc;Arhgap35;Wdr11;Rasal2;Hgs;Rock1;Muc13;Fam91a1;Sos1;Vangl1;Rhou;Mtr;Vcp;Rnd1;Pak1;Dock1;Tpm3;Scfd1;Golga3;Cct2;Abi1;Cct6a;Emc3;Abi2;Tpm4;Lman1;Rnd2;Steap3;Dock4;Abcd3	14132	0.62011	0.610186	0.604535
cecum_nmr	Liver	glutamine	counts ~ Group + Metabolite	REACTOME	REACTOME_RHO_GTPASE_EFFECTORS	-0.263467	-1.34256	0.0167354	0.10299	226	ENSMUSG00000063550;ENSMUSG00000079614;ENSMUSG00000006740;ENSMUSG00000001473;ENSMUSG00000024456;ENSMUSG00000018965;ENSMUSG00000022391;ENSMUSG00000020349;ENSMUSG00000022443;ENSMUSG00000003226;ENSMUSG00000022607;ENSMUSG00000022781;ENSMUSG00000022285;ENSMUSG00000019861;ENSMUSG00000037815;ENSMUSG00000018736;ENSMUSG00000027002;ENSMUSG00000042292;ENSMUSG00000001847;ENSMUSG00000026341;ENSMUSG00000020849;ENSMUSG00000004591;ENSMUSG00000018326;ENSMUSG00000019831;ENSMUSG00000006932;ENSMUSG00000031629;ENSMUSG00000032475;ENSMUSG00000008475;ENSMUSG00000027805;ENSMUSG00000030447;ENSMUSG00000006699;ENSMUSG00000051329;ENSMUSG00000058672;ENSMUSG00000021676;ENSMUSG00000063358;ENSMUSG00000020290;ENSMUSG00000056071;ENSMUSG00000009630;ENSMUSG00000059923;ENSMUSG00000062825;ENSMUSG00000034930;ENSMUSG00000018707;ENSMUSG00000028868;ENSMUSG00000019923;ENSMUSG00000030137;ENSMUSG00000020152;ENSMUSG00000040549;ENSMUSG00000020745;ENSMUSG00000024122;ENSMUSG00000024290;ENSMUSG00000029253;ENSMUSG00000005886;ENSMUSG00000079426;ENSMUSG00000030774;ENSMUSG00000009073;ENSMUSG00000069910;ENSMUSG00000058835;ENSMUSG00000056054;ENSMUSG00000051391;ENSMUSG00000032435;ENSMUSG00000026782	Nup98;Seh1l;Kif5b;Tubb6;Diaph1;Ywhah;Rangap1;Ppp2ca;Myh9;Ranbp2;Ptk2;Pak2;Ywhaz;Gopc;Ctnna1;Ndel1;Nckap1;Mrtfa;Rac1;Actr3;Ywhae;Pkn2;Ywhab;Wasf1;Ctnnb1;Cenpu;Nck1;Arpc5;Pfn2;Cyfip1;Cdc42;Nup160;Tubb2a;Iqgap2;Mapk1;Xpo1;S100a9;Ppp2cb;Grb2;Actg1;Rtkn;Dync1h1;Wasf2;Zwint;Tuba8;Actr2;Ckap5;Pafah1b1;Pdpk1;Rock1;Cenpc1;Ncoa2;Arpc4;Pak1;Nf2;Spdl1;Abi1;S100a8;Ywhag;Dync1li1;Abi2	14132	0.104721	0.0832557	0.0807479
cecum_nmr	Liver	glutamine	counts ~ Group + Metabolite	REACTOME	REACTOME_RIBOSOME_ASSOCIATED_QUALITY_CONTROL	0.49743	2.50816	1.78585e-12	2.21446e-10	134	ENSMUSG00000068240;ENSMUSG00000003429;ENSMUSG00000078193;ENSMUSG00000061477;ENSMUSG00000008668;ENSMUSG00000037563;ENSMUSG00000030432;ENSMUSG00000063457;ENSMUSG00000073702;ENSMUSG00000057841;ENSMUSG00000060636;ENSMUSG00000071415;ENSMUSG00000059291;ENSMUSG00000060938;ENSMUSG00000017404;ENSMUSG00000040952;ENSMUSG00000009927;ENSMUSG00000061787;ENSMUSG00000018286;ENSMUSG00000024608;ENSMUSG00000047675;ENSMUSG00000041453;ENSMUSG00000032399;ENSMUSG00000006333;ENSMUSG00000049517;ENSMUSG00000090137;ENSMUSG00000058443;ENSMUSG00000074129;ENSMUSG00000079435;ENSMUSG00000028234;ENSMUSG00000028936;ENSMUSG00000044533;ENSMUSG00000098274;ENSMUSG00000048758;ENSMUSG00000061983;ENSMUSG00000038274;ENSMUSG00000059070;ENSMUSG00000045128;ENSMUSG00000000740;ENSMUSG00000090733;ENSMUSG00000025290;ENSMUSG00000062997;ENSMUSG00000027566;ENSMUSG00000055839;ENSMUSG00000041841;ENSMUSG00000043716;ENSMUSG00000028495;ENSMUSG00000020460;ENSMUSG00000046364;ENSMUSG00000063316;ENSMUSG00000039221;ENSMUSG00000025794;ENSMUSG00000012405;ENSMUSG00000069744;ENSMUSG00000025362;ENSMUSG00000029614;ENSMUSG00000049751;ENSMUSG00000034892;ENSMUSG00000057322;ENSMUSG00000079641;ENSMUSG00000067288;ENSMUSG00000062006;ENSMUSG00000058546;ENSMUSG00000019505;ENSMUSG00000036781;ENSMUSG00000002102;ENSMUSG00000052146;ENSMUSG00000060073;ENSMUSG00000003970;ENSMUSG00000058600;ENSMUSG00000005779;ENSMUSG00000022193;ENSMUSG00000028081;ENSMUSG00000012848;ENSMUSG00000025508;ENSMUSG00000032518	Uba52rt;Rps11;Rpl35rt;Rps7;Rps18;Rps16;Rpl28;Rps15;Rpl31;Rpl32;Rpl35a;Rpl23;Rpl11;Rpl26;Rpl19;Rps19;Rps25;Rps17;Psmb6;Rps14;Rps8;Rpl21;Rpl4;Rps9;Rps23;Uba52;Rpl10-ps3;Rpl13a;Rpl36a;Rps20;Rpl22;Rps2;Rpl24;Rpl29;Rps12;Fau;Rpl18;Rpl18a;Rpl13;Rps27;Rps24;Rpl35;Psma7;Elob;Rpl37;Rpl7;Rps6;Rps27a;Rpl27a;Rpl27;Rpl22l1;Rpl14;Rpl15;Psmb3;Rps26;Rpl6;Rpl36al;Rps29;Rpl38;Rpl39;Rps28;Rpl34;Rpl23a;Ubb;Rps27l;Psmc3;Rps10;Psma3;Rpl8;Rpl30;Psmb4;Psmb5;Rps3a1;Rps5;Rplp2;Rpsa	14132	1.77157e-10	1.94719e-10	1.76997e-10
cecum_nmr	Liver	glutamine	counts ~ Group + Metabolite	REACTOME	REACTOME_RIBOSOME_QUALITY_CONTROL_RQC_COMPLEX_EXTRACTS_AND_DEGRADES_NASCENT_PEPTIDE	0.475655	2.25394	8.49415e-08	5.74513e-06	93	ENSMUSG00000068240;ENSMUSG00000078193;ENSMUSG00000030432;ENSMUSG00000073702;ENSMUSG00000057841;ENSMUSG00000060636;ENSMUSG00000071415;ENSMUSG00000059291;ENSMUSG00000060938;ENSMUSG00000017404;ENSMUSG00000018286;ENSMUSG00000041453;ENSMUSG00000032399;ENSMUSG00000090137;ENSMUSG00000058443;ENSMUSG00000074129;ENSMUSG00000079435;ENSMUSG00000028936;ENSMUSG00000098274;ENSMUSG00000048758;ENSMUSG00000059070;ENSMUSG00000045128;ENSMUSG00000000740;ENSMUSG00000062997;ENSMUSG00000027566;ENSMUSG00000055839;ENSMUSG00000041841;ENSMUSG00000043716;ENSMUSG00000020460;ENSMUSG00000046364;ENSMUSG00000063316;ENSMUSG00000039221;ENSMUSG00000025794;ENSMUSG00000012405;ENSMUSG00000069744;ENSMUSG00000029614;ENSMUSG00000049751;ENSMUSG00000057322;ENSMUSG00000079641;ENSMUSG00000062006;ENSMUSG00000058546;ENSMUSG00000019505;ENSMUSG00000002102;ENSMUSG00000060073;ENSMUSG00000003970;ENSMUSG00000058600;ENSMUSG00000005779;ENSMUSG00000022193	Uba52rt;Rpl35rt;Rpl28;Rpl31;Rpl32;Rpl35a;Rpl23;Rpl11;Rpl26;Rpl19;Psmb6;Rpl21;Rpl4;Uba52;Rpl10-ps3;Rpl13a;Rpl36a;Rpl22;Rpl24;Rpl29;Rpl18;Rpl18a;Rpl13;Rpl35;Psma7;Elob;Rpl37;Rpl7;Rps27a;Rpl27a;Rpl27;Rpl22l1;Rpl14;Rpl15;Psmb3;Rpl6;Rpl36al;Rpl38;Rpl39;Rpl34;Rpl23a;Ubb;Psmc3;Psma3;Rpl8;Rpl30;Psmb4;Psmb5	14132	5.05572e-06	3.66517e-06	3.34939e-06
cecum_nmr	Liver	glutamine	counts ~ Group + Metabolite	REACTOME	REACTOME_RIPK1_MEDIATED_REGULATED_NECROSIS	-0.208803	-0.737553	0.869489	0.951323	31	ENSMUSG00000059714;ENSMUSG00000032504;ENSMUSG00000028249;ENSMUSG00000061981;ENSMUSG00000021408;ENSMUSG00000024778;ENSMUSG00000022074;ENSMUSG00000021270;ENSMUSG00000025860;ENSMUSG00000026029;ENSMUSG00000012519;ENSMUSG00000019471;ENSMUSG00000031077	Flot1;Pdcd6ip;Sdcbp;Flot2;Ripk1;Fas;Tnfrsf10b;Hsp90aa1;Xiap;Casp8;Mlkl;Cdc37;Fadd	14132	0.927454	0.966153	0.964127
cecum_nmr	Liver	glutamine	counts ~ Group + Metabolite	REACTOME	REACTOME_RMTS_METHYLATE_HISTONE_ARGININES	-0.400185	-1.44335	0.0514184	0.242122	34	ENSMUSG00000030505;ENSMUSG00000070348;ENSMUSG00000032481;ENSMUSG00000032187;ENSMUSG00000049300;ENSMUSG00000026917;ENSMUSG00000042323;ENSMUSG00000091405;ENSMUSG00000031353;ENSMUSG00000027671;ENSMUSG00000023110;ENSMUSG00000000561	Prmt3;Ccnd1;Smarcc1;Smarca4;Prmt6;Wdr5;Pbrm1;H4c14;Rbbp7;Actl6a;Prmt5;Wdr77	14132	0.23115	0.187183	0.182946
cecum_nmr	Liver	glutamine	counts ~ Group + Metabolite	REACTOME	REACTOME_RNA_POLYMERASE_III_TRANSCRIPTION	-0.322161	-1.15569	0.264085	0.569504	33	ENSMUSG00000032777;ENSMUSG00000021113;ENSMUSG00000027427;ENSMUSG00000026565;ENSMUSG00000041303;ENSMUSG00000034453;ENSMUSG00000049658;ENSMUSG00000030880;ENSMUSG00000000776;ENSMUSG00000022476;ENSMUSG00000011837;ENSMUSG00000026816	Gtf3c1;Snapc1;Polr3f;Pou2f1;Gtf3c3;Polr3b;Bdp1;Polr3e;Polr3d;Polr3h;Snapc2;Gtf3c5	14132	0.548754	0.520501	0.514744
cecum_nmr	Liver	glutamine	counts ~ Group + Metabolite	REACTOME	REACTOME_RNA_POLYMERASE_III_TRANSCRIPTION_INITIATION_FROM_TYPE_1_PROMOTER	-0.283289	-0.949424	0.55268	0.780232	26	ENSMUSG00000032777;ENSMUSG00000027427;ENSMUSG00000041303;ENSMUSG00000034453;ENSMUSG00000049658;ENSMUSG00000030880;ENSMUSG00000000776;ENSMUSG00000022476;ENSMUSG00000026816	Gtf3c1;Polr3f;Gtf3c3;Polr3b;Bdp1;Polr3e;Polr3d;Polr3h;Gtf3c5	14132	0.747626	0.780936	0.77642
cecum_nmr	Liver	glutamine	counts ~ Group + Metabolite	REACTOME	REACTOME_RNA_POLYMERASE_III_TRANSCRIPTION_INITIATION_FROM_TYPE_3_PROMOTER	-0.291769	-0.961895	0.52214	0.76022	25	ENSMUSG00000021113;ENSMUSG00000027427;ENSMUSG00000026565;ENSMUSG00000034453;ENSMUSG00000049658;ENSMUSG00000030880;ENSMUSG00000000776;ENSMUSG00000022476;ENSMUSG00000011837	Snapc1;Polr3f;Pou2f1;Polr3b;Bdp1;Polr3e;Polr3d;Polr3h;Snapc2	14132	0.727476	0.758632	0.753799
cecum_nmr	Liver	glutamine	counts ~ Group + Metabolite	REACTOME	REACTOME_RNA_POLYMERASE_II_PRE_TRANSCRIPTION_EVENTS	-0.277035	-1.19495	0.163366	0.45148	78	ENSMUSG00000021890;ENSMUSG00000026361;ENSMUSG00000035726;ENSMUSG00000028271;ENSMUSG00000006599;ENSMUSG00000024218;ENSMUSG00000033813;ENSMUSG00000022828;ENSMUSG00000028899;ENSMUSG00000054321;ENSMUSG00000029250;ENSMUSG00000005609;ENSMUSG00000049470;ENSMUSG00000029111;ENSMUSG00000031585;ENSMUSG00000021639;ENSMUSG00000024258;ENSMUSG00000070002;ENSMUSG00000028330;ENSMUSG00000002052;ENSMUSG00000005198;ENSMUSG00000024384;ENSMUSG00000021258;ENSMUSG00000027067	Eaf1;Cdc73;Supt16;Gtf2b;Gtf2h1;Taf11;Tcea1;Gtf2e1;Taf12;Taf4b;Polr2b;Ctr9;Aff4;Nelfa;Gtf2e2;Gtf2h2;Polr2d;Ell;Ncbp1;Supt6;Polr2a;Iws1;Ccnk;Ssrp1	14132	0.434864	0.389936	0.384322
cecum_nmr	Liver	glutamine	counts ~ Group + Metabolite	REACTOME	REACTOME_RNA_POLYMERASE_II_PROMOTER_ESCAPE	-0.235405	-0.898394	0.65324	0.844551	46	ENSMUSG00000028271;ENSMUSG00000006599;ENSMUSG00000024218;ENSMUSG00000022828;ENSMUSG00000028899;ENSMUSG00000054321;ENSMUSG00000029250;ENSMUSG00000031585;ENSMUSG00000021639;ENSMUSG00000024258;ENSMUSG00000005198	Gtf2b;Gtf2h1;Taf11;Gtf2e1;Taf12;Taf4b;Polr2b;Gtf2e2;Gtf2h2;Polr2d;Polr2a	14132	0.814843	0.848768	0.844718
cecum_nmr	Liver	glutamine	counts ~ Group + Metabolite	REACTOME	REACTOME_RNA_POLYMERASE_II_TRANSCRIBES_SNRNA_GENES	-0.333123	-1.41455	0.0488215	0.237313	73	ENSMUSG00000027651;ENSMUSG00000071652;ENSMUSG00000035161;ENSMUSG00000021113;ENSMUSG00000028271;ENSMUSG00000024218;ENSMUSG00000022828;ENSMUSG00000026565;ENSMUSG00000018068;ENSMUSG00000026107;ENSMUSG00000029250;ENSMUSG00000028106;ENSMUSG00000032235;ENSMUSG00000037461;ENSMUSG00000034263;ENSMUSG00000031585;ENSMUSG00000024258;ENSMUSG00000070002;ENSMUSG00000028330;ENSMUSG00000005198;ENSMUSG00000031864;ENSMUSG00000021258;ENSMUSG00000040446;ENSMUSG00000011837;ENSMUSG00000029038;ENSMUSG00000028016	Rprd1b;Ints5;Ints6;Snapc1;Gtf2b;Taf11;Gtf2e1;Pou2f1;Ints2;Nabp1;Polr2b;Rprd2;Ice2;Ints7;Ints14;Gtf2e2;Polr2d;Ell;Ncbp1;Polr2a;Ints10;Ccnk;Rprd1a;Snapc2;Ssu72;Ints12	14132	0.226313	0.180634	0.176466
cecum_nmr	Liver	glutamine	counts ~ Group + Metabolite	REACTOME	REACTOME_RNA_POLYMERASE_II_TRANSCRIPTION_TERMINATION	-0.252333	-1.03403	0.38191	0.665435	62	ENSMUSG00000041781;ENSMUSG00000021111;ENSMUSG00000031256;ENSMUSG00000029227;ENSMUSG00000022800;ENSMUSG00000024400;ENSMUSG00000034681;ENSMUSG00000037993;ENSMUSG00000020409;ENSMUSG00000028330;ENSMUSG00000057278;ENSMUSG00000027498;ENSMUSG00000053536;ENSMUSG00000001017;ENSMUSG00000005481;ENSMUSG00000078676;ENSMUSG00000071172;ENSMUSG00000027079;ENSMUSG00000027404;ENSMUSG00000038446;ENSMUSG00000028809;ENSMUSG00000025872;ENSMUSG00000041815;ENSMUSG00000022774;ENSMUSG00000054309;ENSMUSG00000030188	Cpsf2;Papola;Cstf2;Fip1l1;Fyttd1;Wdr33;Rnps1;Dhx38;Slu7;Ncbp1;Snrpg;Cstf1;Cstf2t;Chtop;Ddx39a;Casc3;Srsf3;Clp1;Snrpb;Cdc40;Srrm1;Thoc3;Poldip3;Ncbp2;Cpsf3;Magohb	14132	0.640678	0.641215	0.63567
cecum_nmr	Liver	glutamine	counts ~ Group + Metabolite	REACTOME	REACTOME_RNA_POLYMERASE_I_TRANSCRIPTION	-0.235414	-0.897441	0.632867	0.830429	45	ENSMUSG00000006599;ENSMUSG00000020561;ENSMUSG00000036180;ENSMUSG00000022682;ENSMUSG00000071646;ENSMUSG00000021639;ENSMUSG00000031353;ENSMUSG00000026803;ENSMUSG00000063870;ENSMUSG00000024382;ENSMUSG00000021548;ENSMUSG00000031832;ENSMUSG00000027395;ENSMUSG00000029387;ENSMUSG00000047649;ENSMUSG00000038489	Gtf2h1;Polr1f;Gatad2a;Rrn3;Mta2;Gtf2h2;Rbbp7;Ttf1;Chd4;Ercc3;Ccnh;Taf1c;Polr1b;Gtf2h3;Polr1g;Polr2l	14132	0.798733	0.835614	0.831476
cecum_nmr	Liver	glutamine	counts ~ Group + Metabolite	REACTOME	REACTOME_RNA_POLYMERASE_I_TRANSCRIPTION_TERMINATION	-0.226809	-0.799664	0.769772	0.906217	30	ENSMUSG00000006599;ENSMUSG00000020561;ENSMUSG00000021639;ENSMUSG00000026803;ENSMUSG00000024382;ENSMUSG00000021548;ENSMUSG00000031832;ENSMUSG00000027395;ENSMUSG00000029387;ENSMUSG00000047649;ENSMUSG00000038489	Gtf2h1;Polr1f;Gtf2h2;Ttf1;Ercc3;Ccnh;Taf1c;Polr1b;Gtf2h3;Polr1g;Polr2l	14132	0.885208	0.916048	0.913083
cecum_nmr	Liver	glutamine	counts ~ Group + Metabolite	REACTOME	REACTOME_RND1_GTPASE_CYCLE	-0.285374	-1.04171	0.40966	0.683379	37	ENSMUSG00000026131;ENSMUSG00000036333;ENSMUSG00000055723;ENSMUSG00000020170;ENSMUSG00000061981;ENSMUSG00000020841;ENSMUSG00000054889;ENSMUSG00000007827;ENSMUSG00000058230;ENSMUSG00000070565;ENSMUSG00000022824;ENSMUSG00000027860;ENSMUSG00000054855	Dst;Kidins220;Rras2;Frs2;Flot2;Cpd;Dsp;Ankrd26;Arhgap35;Rasal2;Muc13;Vangl1;Rnd1	14132	0.65405	0.665746	0.660327
cecum_nmr	Liver	glutamine	counts ~ Group + Metabolite	REACTOME	REACTOME_RND2_GTPASE_CYCLE	-0.24805	-0.909249	0.606762	0.811981	38	ENSMUSG00000017615;ENSMUSG00000026131;ENSMUSG00000036333;ENSMUSG00000020170;ENSMUSG00000027247;ENSMUSG00000007827;ENSMUSG00000058230;ENSMUSG00000022824;ENSMUSG00000027860;ENSMUSG00000029502;ENSMUSG00000001313;ENSMUSG00000075415;ENSMUSG00000006445	Tnfaip1;Dst;Kidins220;Frs2;Arhgap1;Ankrd26;Arhgap35;Muc13;Vangl1;Golga3;Rnd2;Fnbp1;Epha2	14132	0.779782	0.818829	0.814577
cecum_nmr	Liver	glutamine	counts ~ Group + Metabolite	REACTOME	REACTOME_RND3_GTPASE_CYCLE	-0.377835	-1.37922	0.0715564	0.300238	37	ENSMUSG00000058587;ENSMUSG00000017615;ENSMUSG00000026131;ENSMUSG00000036591;ENSMUSG00000039361;ENSMUSG00000061981;ENSMUSG00000020841;ENSMUSG00000054889;ENSMUSG00000007827;ENSMUSG00000058230;ENSMUSG00000070565;ENSMUSG00000024290;ENSMUSG00000022824;ENSMUSG00000027860	Tmod3;Tnfaip1;Dst;Arhgap21;Picalm;Flot2;Cpd;Dsp;Ankrd26;Arhgap35;Rasal2;Rock1;Muc13;Vangl1	14132	0.286997	0.230834	0.226376
cecum_nmr	Liver	glutamine	counts ~ Group + Metabolite	REACTOME	REACTOME_ROLE_OF_LAT2_NTAL_LAB_ON_CALCIUM_MOBILIZATION	-0.339843	-0.995173	0.460821	0.711309	16	ENSMUSG00000059923;ENSMUSG00000095642;ENSMUSG00000042228;ENSMUSG00000024122;ENSMUSG00000024241;ENSMUSG00000042626;ENSMUSG00000032462	Grb2;Ighv14-3;Lyn;Pdpk1;Sos1;Shc1;Pik3cb	14132	0.689147	0.709779	0.704604
cecum_nmr	Liver	glutamine	counts ~ Group + Metabolite	REACTOME	REACTOME_ROLE_OF_PHOSPHOLIPIDS_IN_PHAGOCYTOSIS	0.381863	1.32042	0.112554	0.375517	24	ENSMUSG00000026656;ENSMUSG00000021457;ENSMUSG00000052160;ENSMUSG00000031834	Fcgr2b;Syk;Pld4;Pik3r2	14132	0.356342	0.308135	0.303196
cecum_nmr	Liver	glutamine	counts ~ Group + Metabolite	REACTOME	REACTOME_ROS_AND_RNS_PRODUCTION_IN_PHAGOCYTES	-0.2354	-0.810573	0.746429	0.895745	28	ENSMUSG00000052459;ENSMUSG00000013160;ENSMUSG00000006273;ENSMUSG00000022295;ENSMUSG00000015575;ENSMUSG00000019210	Atp6v1a;Atp6v0d1;Atp6v1b2;Atp6v1c1;Atp6v0e;Atp6v1e1	14132	0.87321	0.902955	0.89981
cecum_nmr	Liver	glutamine	counts ~ Group + Metabolite	REACTOME	REACTOME_RUNX1_INTERACTS_WITH_CO_FACTORS_WHOSE_PRECISE_EFFECT_ON_RUNX1_TARGETS_IS_NOT_KNOWN	-0.403912	-1.43467	0.0555556	0.255144	32	ENSMUSG00000032481;ENSMUSG00000028796;ENSMUSG00000024805;ENSMUSG00000032187;ENSMUSG00000046707;ENSMUSG00000031885;ENSMUSG00000061436;ENSMUSG00000026739;ENSMUSG00000025578;ENSMUSG00000042323;ENSMUSG00000074698;ENSMUSG00000027671;ENSMUSG00000040669	Smarcc1;Phc2;Pcgf5;Smarca4;Csnk2a2;Cbfb;Hipk2;Bmi1;Cbx8;Pbrm1;Csnk2a1;Actl6a;Phc1	14132	0.242424	0.196697	0.192414
cecum_nmr	Liver	glutamine	counts ~ Group + Metabolite	REACTOME	REACTOME_RUNX1_REGULATES_GENES_INVOLVED_IN_MEGAKARYOCYTE_DIFFERENTIATION_AND_PLATELET_FUNCTION	-0.17879	-0.645918	0.956364	0.985505	35	ENSMUSG00000016559;ENSMUSG00000049300;ENSMUSG00000031885;ENSMUSG00000026917	H3f3b;Prmt6;Cbfb;Wdr5	14132	0.974994	0.998084	0.997203
cecum_nmr	Liver	glutamine	counts ~ Group + Metabolite	REACTOME	REACTOME_RUNX1_REGULATES_TRANSCRIPTION_OF_GENES_INVOLVED_IN_DIFFERENTIATION_OF_HSCS	0.26833	1.11502	0.257831	0.562541	50	ENSMUSG00000068240;ENSMUSG00000018286;ENSMUSG00000028717;ENSMUSG00000090137;ENSMUSG00000027566;ENSMUSG00000020167;ENSMUSG00000025223;ENSMUSG00000020460;ENSMUSG00000069744;ENSMUSG00000002028;ENSMUSG00000032698;ENSMUSG00000019505;ENSMUSG00000002102;ENSMUSG00000060073;ENSMUSG00000005779;ENSMUSG00000022193;ENSMUSG00000015053;ENSMUSG00000014769	Uba52rt;Psmb6;Tal1;Uba52;Psma7;Tcf3;Ldb1;Rps27a;Psmb3;Kmt2a;Lmo2;Ubb;Psmc3;Psma3;Psmb4;Psmb5;Gata2;Psmb1	14132	0.543418	0.513039	0.507376
cecum_nmr	Liver	glutamine	counts ~ Group + Metabolite	REACTOME	REACTOME_SCF_SKP2_MEDIATED_DEGRADATION_OF_P27_P21	0.228528	0.949937	0.554762	0.780232	49	ENSMUSG00000003031;ENSMUSG00000068240;ENSMUSG00000025358;ENSMUSG00000018286;ENSMUSG00000090137;ENSMUSG00000028044;ENSMUSG00000027566;ENSMUSG00000020460;ENSMUSG00000069744;ENSMUSG00000019505;ENSMUSG00000002102;ENSMUSG00000060073;ENSMUSG00000005779;ENSMUSG00000022193	Cdkn1b;Uba52rt;Cdk2;Psmb6;Uba52;Cks1b;Psma7;Rps27a;Psmb3;Ubb;Psmc3;Psma3;Psmb4;Psmb5	14132	0.747723	0.782538	0.778022
cecum_nmr	Liver	glutamine	counts ~ Group + Metabolite	REACTOME	REACTOME_SEALING_OF_THE_NUCLEAR_ENVELOPE_NE_BY_ESCRT_III	-0.566467	-1.78066	0.00373093	0.0355873	21	ENSMUSG00000004843;ENSMUSG00000034190;ENSMUSG00000001473;ENSMUSG00000038467;ENSMUSG00000058672;ENSMUSG00000053119;ENSMUSG00000027536;ENSMUSG00000030137;ENSMUSG00000031729;ENSMUSG00000025371;ENSMUSG00000043091;ENSMUSG00000028582;ENSMUSG00000023004;ENSMUSG00000031913;ENSMUSG00000045136	Chmp2b;Chmp7;Tubb6;Chmp4b;Tubb2a;Chmp3;Chmp4c;Tuba8;Ist1;Chmp6;Tuba1c;Cc2d1b;Tuba1b;Vps4a;Tubb2b	14132	0.0362851	0.0273504	0.0262772
cecum_nmr	Liver	glutamine	counts ~ Group + Metabolite	REACTOME	REACTOME_SELECTIVE_AUTOPHAGY	-0.289378	-1.20026	0.1633	0.45148	65	ENSMUSG00000001473;ENSMUSG00000093904;ENSMUSG00000029500;ENSMUSG00000027668;ENSMUSG00000046707;ENSMUSG00000031812;ENSMUSG00000032905;ENSMUSG00000078923;ENSMUSG00000058672;ENSMUSG00000018707;ENSMUSG00000020115;ENSMUSG00000029020;ENSMUSG00000030137;ENSMUSG00000074698;ENSMUSG00000022752;ENSMUSG00000034218;ENSMUSG00000091896;ENSMUSG00000025040;ENSMUSG00000032435;ENSMUSG00000020402;ENSMUSG00000043091;ENSMUSG00000029592;ENSMUSG00000041301;ENSMUSG00000078578;ENSMUSG00000035770;ENSMUSG00000023004;ENSMUSG00000009013;ENSMUSG00000078713;ENSMUSG00000045136;ENSMUSG00000038160;ENSMUSG00000038965	Tubb6;Tomm20;Pgam5;Mfn1;Csnk2a2;Map1lc3b;Atg12;Ube2v1;Tubb2a;Dync1h1;Tbk1;Mfn2;Tuba8;Csnk2a1;Tomm70a;Atm;Ube2d2a;Fundc1;Dync1li1;Vdac1;Tuba1c;Usp30;Cftr;Ube2d3;Dync1li2;Tuba1b;Dynll1;Tomm5;Tubb2b;Atg5;Ube2l3	14132	0.434864	0.389871	0.384252
cecum_nmr	Liver	glutamine	counts ~ Group + Metabolite	REACTOME	REACTOME_SEMA4D_IN_SEMAPHORIN_SIGNALING	-0.515501	-1.49833	0.053211	0.248987	15	ENSMUSG00000001847;ENSMUSG00000059495;ENSMUSG00000009376;ENSMUSG00000058230;ENSMUSG00000024290;ENSMUSG00000054855;ENSMUSG00000020580	Rac1;Arhgef12;Met;Arhgap35;Rock1;Rnd1;Rock2	14132	0.238488	0.191384	0.187103
cecum_nmr	Liver	glutamine	counts ~ Group + Metabolite	REACTOME	REACTOME_SEMAPHORIN_INTERACTIONS	0.293042	1.19172	0.174419	0.454592	45	ENSMUSG00000029765;ENSMUSG00000022048;ENSMUSG00000031398;ENSMUSG00000030123;ENSMUSG00000019843;ENSMUSG00000029674;ENSMUSG00000053158;ENSMUSG00000030579;ENSMUSG00000026395;ENSMUSG00000024501;ENSMUSG00000025478	Plxna4;Dpysl2;Plxna3;Plxnd1;Fyn;Limk1;Fes;Tyrobp;Ptprc;Dpysl3;Dpysl4	14132	0.442892	0.405965	0.400282
cecum_nmr	Liver	glutamine	counts ~ Group + Metabolite	REACTOME	REACTOME_SENESCENCE_ASSOCIATED_SECRETORY_PHENOTYPE_SASP	0.304794	1.18652	0.199074	0.48561	39	ENSMUSG00000003031;ENSMUSG00000013787;ENSMUSG00000068240;ENSMUSG00000023809;ENSMUSG00000025358;ENSMUSG00000090137;ENSMUSG00000025135;ENSMUSG00000020460;ENSMUSG00000001403	Cdkn1b;Ehmt2;Uba52rt;Rps6ka2;Cdk2;Uba52;Anapc11;Rps27a;Ube2c	14132	0.469474	0.440154	0.434514
cecum_nmr	Liver	glutamine	counts ~ Group + Metabolite	REACTOME	REACTOME_SENSORY_PERCEPTION	0.236298	1.05982	0.325926	0.624971	71	ENSMUSG00000041936;ENSMUSG00000030761;ENSMUSG00000028125;ENSMUSG00000022579;ENSMUSG00000055653;ENSMUSG00000025396;ENSMUSG00000032083;ENSMUSG00000030340;ENSMUSG00000005681;ENSMUSG00000042644;ENSMUSG00000061808;ENSMUSG00000066026;ENSMUSG00000024990;ENSMUSG00000023982;ENSMUSG00000002985;ENSMUSG00000029663;ENSMUSG00000002992;ENSMUSG00000032066;ENSMUSG00000025350	Agrn;Myo7a;Abca4;Gpihbp1;Gpc3;Hsd17b6;Apoa1;Scnn1a;Apoa2;Itpr3;Ttr;Dhrs3;Rbp4;Guca1a;Apoe;Gngt1;Apoc2;Bco2;Rdh5	14132	0.603206	0.587704	0.582027
cecum_nmr	Liver	glutamine	counts ~ Group + Metabolite	REACTOME	REACTOME_SEPARATION_OF_SISTER_CHROMATIDS	-0.161035	-0.788618	0.917058	0.977494	166	ENSMUSG00000063550;ENSMUSG00000079614;ENSMUSG00000001473;ENSMUSG00000024974;ENSMUSG00000022391;ENSMUSG00000020349;ENSMUSG00000003226;ENSMUSG00000019927;ENSMUSG00000026229;ENSMUSG00000039067;ENSMUSG00000018736;ENSMUSG00000017428;ENSMUSG00000029202;ENSMUSG00000020687;ENSMUSG00000031629;ENSMUSG00000051329;ENSMUSG00000058672;ENSMUSG00000020290;ENSMUSG00000009630;ENSMUSG00000018707;ENSMUSG00000041408;ENSMUSG00000019923;ENSMUSG00000030137;ENSMUSG00000040549;ENSMUSG00000020745;ENSMUSG00000021178;ENSMUSG00000029253;ENSMUSG00000069910;ENSMUSG00000032435;ENSMUSG00000037286;ENSMUSG00000021774;ENSMUSG00000032264;ENSMUSG00000030591;ENSMUSG00000021832;ENSMUSG00000043091;ENSMUSG00000028549;ENSMUSG00000026965;ENSMUSG00000035351;ENSMUSG00000030751	Nup98;Seh1l;Tubb6;Smc3;Rangap1;Ppp2ca;Ranbp2;Ube2d1;Psmd1;Psmd7;Ndel1;Psmd11;Pds5a;Cdc27;Cenpu;Nup160;Tubb2a;Xpo1;Ppp2cb;Dync1h1;Wapl;Zwint;Tuba8;Ckap5;Pafah1b1;Psmc1;Cenpc1;Spdl1;Dync1li1;Stag1;Ube2e1;Zw10;Psmd8;Psmc6;Tuba1c;Itgb3bp;Anapc2;Nup37;Psma1	14132	0.95693	0.985565	0.984144
cecum_nmr	Liver	glutamine	counts ~ Group + Metabolite	REACTOME	REACTOME_SIALIC_ACID_METABOLISM	-0.485589	-1.60087	0.018908	0.111647	25	ENSMUSG00000013846;ENSMUSG00000056812;ENSMUSG00000022885;ENSMUSG00000032038;ENSMUSG00000030282;ENSMUSG00000026811;ENSMUSG00000049624;ENSMUSG00000028293;ENSMUSG00000035239	St3gal1;St8sia3;St6gal1;St3gal4;Cmas;St6galnac6;Slc17a5;Slc35a1;Neu3	14132	0.113448	0.0907372	0.0880796
cecum_nmr	Liver	glutamine	counts ~ Group + Metabolite	REACTOME	REACTOME_SIGNALING_BY_BMP	-0.344154	-1.15341	0.242144	0.53884	26	ENSMUSG00000052155;ENSMUSG00000019927;ENSMUSG00000018363;ENSMUSG00000021540;ENSMUSG00000021796;ENSMUSG00000029050	Acvr2a;Ube2d1;Smurf2;Smad5;Bmpr1a;Ski	14132	0.522947	0.49443	0.488767
cecum_nmr	Liver	glutamine	counts ~ Group + Metabolite	REACTOME	REACTOME_SIGNALING_BY_CSF3_G_CSF	-0.287266	-0.917608	0.585635	0.802599	22	ENSMUSG00000030265;ENSMUSG00000019927;ENSMUSG00000043733;ENSMUSG00000059923;ENSMUSG00000042228;ENSMUSG00000053113;ENSMUSG00000091896;ENSMUSG00000042626;ENSMUSG00000024789	Kras;Ube2d1;Ptpn11;Grb2;Lyn;Socs3;Ube2d2a;Shc1;Jak2	14132	0.767626	0.804404	0.800151
cecum_nmr	Liver	glutamine	counts ~ Group + Metabolite	REACTOME	REACTOME_SIGNALING_BY_EGFR	-0.317956	-1.2121	0.183566	0.462452	45	ENSMUSG00000030265;ENSMUSG00000028552;ENSMUSG00000020122;ENSMUSG00000055371;ENSMUSG00000043733;ENSMUSG00000006699;ENSMUSG00000026718;ENSMUSG00000059923;ENSMUSG00000038764;ENSMUSG00000025793;ENSMUSG00000024241;ENSMUSG00000030029;ENSMUSG00000082361;ENSMUSG00000029999;ENSMUSG00000042626;ENSMUSG00000031511	Kras;Eps15;Egfr;Stam2;Ptpn11;Cdc42;Stam;Grb2;Ptpn3;Hgs;Sos1;Lrig1;Btc;Tgfa;Shc1;Arhgef7	14132	0.450282	0.419116	0.413471
cecum_nmr	Liver	glutamine	counts ~ Group + Metabolite	REACTOME	REACTOME_SIGNALING_BY_ERBB2	-0.272356	-1.02753	0.414159	0.686268	44	ENSMUSG00000030265;ENSMUSG00000024456;ENSMUSG00000001729;ENSMUSG00000020122;ENSMUSG00000059923;ENSMUSG00000027363;ENSMUSG00000021709;ENSMUSG00000004056;ENSMUSG00000024241;ENSMUSG00000058704;ENSMUSG00000062991;ENSMUSG00000004933;ENSMUSG00000082361;ENSMUSG00000042626;ENSMUSG00000021270	Kras;Diaph1;Akt1;Egfr;Grb2;Usp8;Erbin;Akt2;Sos1;Memo1;Nrg1;Matk;Btc;Shc1;Hsp90aa1	14132	0.657003	0.669699	0.66429
cecum_nmr	Liver	glutamine	counts ~ Group + Metabolite	REACTOME	REACTOME_SIGNALING_BY_ERBB4	-0.432175	-1.55034	0.0172523	0.105211	33	ENSMUSG00000030265;ENSMUSG00000019768;ENSMUSG00000020122;ENSMUSG00000053110;ENSMUSG00000004043;ENSMUSG00000059923;ENSMUSG00000041058;ENSMUSG00000019969;ENSMUSG00000032216;ENSMUSG00000024241;ENSMUSG00000004637;ENSMUSG00000062991;ENSMUSG00000015750;ENSMUSG00000082361;ENSMUSG00000042626	Kras;Esr1;Egfr;Yap1;Stat5a;Grb2;Wwp1;Psen1;Nedd4;Sos1;Wwox;Nrg1;Aph1a;Btc;Shc1	14132	0.106964	0.0850749	0.0825427
cecum_nmr	Liver	glutamine	counts ~ Group + Metabolite	REACTOME	REACTOME_SIGNALING_BY_ERYTHROPOIETIN	-0.450515	-1.31926	0.145522	0.416418	16	ENSMUSG00000038894;ENSMUSG00000006134;ENSMUSG00000059923;ENSMUSG00000042228;ENSMUSG00000042626;ENSMUSG00000032462;ENSMUSG00000024789;ENSMUSG00000039844;ENSMUSG00000020901	Irs2;Crkl;Grb2;Lyn;Shc1;Pik3cb;Jak2;Rapgef1;Pik3r5	14132	0.404743	0.362667	0.357369
cecum_nmr	Liver	glutamine	counts ~ Group + Metabolite	REACTOME	REACTOME_SIGNALING_BY_FGFR	-0.253714	-1.03271	0.39866	0.672569	60	ENSMUSG00000030265;ENSMUSG00000002413;ENSMUSG00000020349;ENSMUSG00000043733;ENSMUSG00000029250;ENSMUSG00000063358;ENSMUSG00000020170;ENSMUSG00000009630;ENSMUSG00000059923;ENSMUSG00000024258;ENSMUSG00000047787;ENSMUSG00000028330;ENSMUSG00000024241;ENSMUSG00000005198;ENSMUSG00000029195;ENSMUSG00000051379;ENSMUSG00000028708;ENSMUSG00000036585	Kras;Braf;Ppp2ca;Ptpn11;Polr2b;Mapk1;Frs2;Ppp2cb;Grb2;Polr2d;Flrt1;Ncbp1;Sos1;Polr2a;Klb;Flrt3;Mknk1;Fgf1	14132	0.649022	0.656524	0.651023
cecum_nmr	Liver	glutamine	counts ~ Group + Metabolite	REACTOME	REACTOME_SIGNALING_BY_FGFR1	-0.347964	-1.27549	0.126335	0.38778	38	ENSMUSG00000030265;ENSMUSG00000002413;ENSMUSG00000020349;ENSMUSG00000043733;ENSMUSG00000063358;ENSMUSG00000020170;ENSMUSG00000009630;ENSMUSG00000059923;ENSMUSG00000047787;ENSMUSG00000024241;ENSMUSG00000051379;ENSMUSG00000028708;ENSMUSG00000036585	Kras;Braf;Ppp2ca;Ptpn11;Mapk1;Frs2;Ppp2cb;Grb2;Flrt1;Sos1;Flrt3;Mknk1;Fgf1	14132	0.374674	0.331762	0.326673
cecum_nmr	Liver	glutamine	counts ~ Group + Metabolite	REACTOME	REACTOME_SIGNALING_BY_FGFR2	-0.283062	-1.08694	0.323993	0.624806	47	ENSMUSG00000030265;ENSMUSG00000002413;ENSMUSG00000020349;ENSMUSG00000043733;ENSMUSG00000029250;ENSMUSG00000063358;ENSMUSG00000020170;ENSMUSG00000009630;ENSMUSG00000059923;ENSMUSG00000024258;ENSMUSG00000028330;ENSMUSG00000024241;ENSMUSG00000005198;ENSMUSG00000028708;ENSMUSG00000036585	Kras;Braf;Ppp2ca;Ptpn11;Polr2b;Mapk1;Frs2;Ppp2cb;Grb2;Polr2d;Ncbp1;Sos1;Polr2a;Mknk1;Fgf1	14132	0.602242	0.585883	0.580187
cecum_nmr	Liver	glutamine	counts ~ Group + Metabolite	REACTOME	REACTOME_SIGNALING_BY_FGFR3	-0.350056	-1.2365	0.167549	0.451615	31	ENSMUSG00000030265;ENSMUSG00000002413;ENSMUSG00000020349;ENSMUSG00000043733;ENSMUSG00000063358;ENSMUSG00000020170;ENSMUSG00000009630;ENSMUSG00000059923;ENSMUSG00000024241;ENSMUSG00000028708;ENSMUSG00000036585	Kras;Braf;Ppp2ca;Ptpn11;Mapk1;Frs2;Ppp2cb;Grb2;Sos1;Mknk1;Fgf1	14132	0.438037	0.396032	0.39033
cecum_nmr	Liver	glutamine	counts ~ Group + Metabolite	REACTOME	REACTOME_SIGNALING_BY_FGFR4	-0.3802	-1.34298	0.0952381	0.347339	31	ENSMUSG00000030265;ENSMUSG00000002413;ENSMUSG00000020349;ENSMUSG00000043733;ENSMUSG00000063358;ENSMUSG00000020170;ENSMUSG00000009630;ENSMUSG00000059923;ENSMUSG00000024241;ENSMUSG00000029195;ENSMUSG00000028708;ENSMUSG00000036585	Kras;Braf;Ppp2ca;Ptpn11;Mapk1;Frs2;Ppp2cb;Grb2;Sos1;Klb;Mknk1;Fgf1	14132	0.333445	0.276651	0.272055
cecum_nmr	Liver	glutamine	counts ~ Group + Metabolite	REACTOME	REACTOME_SIGNALING_BY_GPCR	0.24068	1.36551	0.00309114	0.0328544	320	ENSMUSG00000059409;ENSMUSG00000026259;ENSMUSG00000027762;ENSMUSG00000032766;ENSMUSG00000034786;ENSMUSG00000001240;ENSMUSG00000028059;ENSMUSG00000031861;ENSMUSG00000026930;ENSMUSG00000031489;ENSMUSG00000032528;ENSMUSG00000040940;ENSMUSG00000050350;ENSMUSG00000025127;ENSMUSG00000021108;ENSMUSG00000029032;ENSMUSG00000022122;ENSMUSG00000079355;ENSMUSG00000024462;ENSMUSG00000022892;ENSMUSG00000031842;ENSMUSG00000073888;ENSMUSG00000034881;ENSMUSG00000023809;ENSMUSG00000079227;ENSMUSG00000037552;ENSMUSG00000040479;ENSMUSG00000002885;ENSMUSG00000029713;ENSMUSG00000021070;ENSMUSG00000021886;ENSMUSG00000023078;ENSMUSG00000038811;ENSMUSG00000027716;ENSMUSG00000027669;ENSMUSG00000018920;ENSMUSG00000024858;ENSMUSG00000032492;ENSMUSG00000023052;ENSMUSG00000052270;ENSMUSG00000042644;ENSMUSG00000027523;ENSMUSG00000034116;ENSMUSG00000032875;ENSMUSG00000039713;ENSMUSG00000019699;ENSMUSG00000022840;ENSMUSG00000031834;ENSMUSG00000023868;ENSMUSG00000059173;ENSMUSG00000051517;ENSMUSG00000047880;ENSMUSG00000071176;ENSMUSG00000050921;ENSMUSG00000004815;ENSMUSG00000036353;ENSMUSG00000045094;ENSMUSG00000041741;ENSMUSG00000042770;ENSMUSG00000034731;ENSMUSG00000024211;ENSMUSG00000052336;ENSMUSG00000024697;ENSMUSG00000035735;ENSMUSG00000039621;ENSMUSG00000033342;ENSMUSG00000029663;ENSMUSG00000052921;ENSMUSG00000038668;ENSMUSG00000034353;ENSMUSG00000019467;ENSMUSG00000031616;ENSMUSG00000040061;ENSMUSG00000073877;ENSMUSG00000029101;ENSMUSG00000007564;ENSMUSG00000021536;ENSMUSG00000024486;ENSMUSG00000029778;ENSMUSG00000058620;ENSMUSG00000024013;ENSMUSG00000068523;ENSMUSG00000062585;ENSMUSG00000031659;ENSMUSG00000031133;ENSMUSG00000040563;ENSMUSG00000026527;ENSMUSG00000020178;ENSMUSG00000000149;ENSMUSG00000045730	Ppp2r5d;Ngef;Sucnr1;Gng11;Gpsm3;Ramp2;Arhgef2;Lpar2;Gpsm1;Adrb3;Vipr1;Arhgef1;Gpr18;Gcgr;Prkch;Arhgef16;Ednrb;Ackr4;Gabbr1;App;Pde4c;Ccl27a;Tbxa2r;Rps6ka2;Ccr5;Plekhg2;Dgkz;Adgre5;Gnb2;Bdkrb2;Gpr65;Cxcl13;Gngt2;Trpc3;Gnb4;Cxcl16;Grk2;Pth1r;Npff;Fpr2;Itpr3;Gnas;Vav1;Arhgef17;Plekhg5;Akt3;Adcy5;Pik3r2;Pde10a;Pde1a;Arhgef39;Cxcr5;Arhgef10;P2ry10;Dgkq;P2ry12;Arhgef37;Pde3a;Hebp1;Dgkh;Grm8;Cx3cr1;Gna14;Dagla;Prex1;Plppr5;Gngt1;Arhgef15;Lpar1;Ramp1;Arhgef25;Ednra;Plcb2;Ccl27al;Rgs12;Ppp2r1a;Adcy2;Hbegf;Adcyap1r1;Adra2b;Fgd2;Gng5;Cnr2;Adcy7;Arhgef6;Plppr2;Rgs7;Adora2a;Gna12;Adrb2	14132	0.0319417	0.0236748	0.0227244
cecum_nmr	Liver	glutamine	counts ~ Group + Metabolite	REACTOME	REACTOME_SIGNALING_BY_HEDGEHOG	-0.163569	-0.762193	0.928571	0.982153	117	ENSMUSG00000020612;ENSMUSG00000026361;ENSMUSG00000001473;ENSMUSG00000018363;ENSMUSG00000033282;ENSMUSG00000026229;ENSMUSG00000039067;ENSMUSG00000017428;ENSMUSG00000066643;ENSMUSG00000057522;ENSMUSG00000029686;ENSMUSG00000020311;ENSMUSG00000058672;ENSMUSG00000024576;ENSMUSG00000020431;ENSMUSG00000025231;ENSMUSG00000047193;ENSMUSG00000036309;ENSMUSG00000025130;ENSMUSG00000021178;ENSMUSG00000026771;ENSMUSG00000028452;ENSMUSG00000005034;ENSMUSG00000030323;ENSMUSG00000030591;ENSMUSG00000021832;ENSMUSG00000043091	Prkar1a;Cdc73;Tubb6;Smurf2;Rpgrip1l;Psmd1;Psmd7;Psmd11;Wdr35;Spop;Cul1;Erlec1;Tubb2a;Csnk1a1;Adcy1;Sufu;Dync2h1;Skp1;P4hb;Psmc1;Spopl;Vcp;Prkacb;Ift122;Psmd8;Psmc6;Tuba1c	14132	0.964328	0.989278	0.988053
cecum_nmr	Liver	glutamine	counts ~ Group + Metabolite	REACTOME	REACTOME_SIGNALING_BY_HIPPO	-0.466157	-1.42747	0.0744879	0.304073	19	ENSMUSG00000024812;ENSMUSG00000053110;ENSMUSG00000020849;ENSMUSG00000018326;ENSMUSG00000006262;ENSMUSG00000018209;ENSMUSG00000040021;ENSMUSG00000043131;ENSMUSG00000021959;ENSMUSG00000030516;ENSMUSG00000031628;ENSMUSG00000027803;ENSMUSG00000018849;ENSMUSG00000021067	Tjp2;Yap1;Ywhae;Ywhab;Mob1b;Stk4;Lats1;Mob1a;Lats2;Tjp1;Casp3;Wwtr1;Wwc1;Sav1	14132	0.294369	0.236622	0.232131
cecum_nmr	Liver	glutamine	counts ~ Group + Metabolite	REACTOME	REACTOME_SIGNALING_BY_INSULIN_RECEPTOR	-0.442479	-1.73937	0.00211271	0.0241824	52	ENSMUSG00000027540;ENSMUSG00000056999;ENSMUSG00000038894;ENSMUSG00000052459;ENSMUSG00000013160;ENSMUSG00000006273;ENSMUSG00000043733;ENSMUSG00000022295;ENSMUSG00000015575;ENSMUSG00000063358;ENSMUSG00000020170;ENSMUSG00000059923;ENSMUSG00000019210;ENSMUSG00000005534;ENSMUSG00000019087;ENSMUSG00000024122;ENSMUSG00000004056;ENSMUSG00000024241;ENSMUSG00000029195;ENSMUSG00000038023;ENSMUSG00000036585;ENSMUSG00000033295;ENSMUSG00000007891;ENSMUSG00000033793;ENSMUSG00000042626;ENSMUSG00000032462	Ptpn1;Ide;Irs2;Atp6v1a;Atp6v0d1;Atp6v1b2;Ptpn11;Atp6v1c1;Atp6v0e;Mapk1;Frs2;Grb2;Atp6v1e1;Insr;Atp6ap1;Pdpk1;Akt2;Sos1;Klb;Atp6v0a2;Fgf1;Ptprf;Ctsd;Atp6v1h;Shc1;Pik3cb	14132	0.0239978	0.0175961	0.0168461
cecum_nmr	Liver	glutamine	counts ~ Group + Metabolite	REACTOME	REACTOME_SIGNALING_BY_INTERLEUKINS	-0.320642	-1.63099	0.000271583	0.00556628	218	ENSMUSG00000017057;ENSMUSG00000047879;ENSMUSG00000046688;ENSMUSG00000004040;ENSMUSG00000016528;ENSMUSG00000014599;ENSMUSG00000031309;ENSMUSG00000021756;ENSMUSG00000004221;ENSMUSG00000028028;ENSMUSG00000059883;ENSMUSG00000027164;ENSMUSG00000020349;ENSMUSG00000015755;ENSMUSG00000033352;ENSMUSG00000032187;ENSMUSG00000032508;ENSMUSG00000038894;ENSMUSG00000026229;ENSMUSG00000022285;ENSMUSG00000039067;ENSMUSG00000003882;ENSMUSG00000006134;ENSMUSG00000026072;ENSMUSG00000025225;ENSMUSG00000017428;ENSMUSG00000071713;ENSMUSG00000026981;ENSMUSG00000017776;ENSMUSG00000028698;ENSMUSG00000020592;ENSMUSG00000020368;ENSMUSG00000032577;ENSMUSG00000025958;ENSMUSG00000078923;ENSMUSG00000004043;ENSMUSG00000029686;ENSMUSG00000021250;ENSMUSG00000043733;ENSMUSG00000003518;ENSMUSG00000060477;ENSMUSG00000021846;ENSMUSG00000020227;ENSMUSG00000028284;ENSMUSG00000025139;ENSMUSG00000022146;ENSMUSG00000063358;ENSMUSG00000009630;ENSMUSG00000059923;ENSMUSG00000002205;ENSMUSG00000031537;ENSMUSG00000033728;ENSMUSG00000020366;ENSMUSG00000022575;ENSMUSG00000023027;ENSMUSG00000024927;ENSMUSG00000042228;ENSMUSG00000020115;ENSMUSG00000052684;ENSMUSG00000030107;ENSMUSG00000036309;ENSMUSG00000053113;ENSMUSG00000025130;ENSMUSG00000021178;ENSMUSG00000024241;ENSMUSG00000027104;ENSMUSG00000031392;ENSMUSG00000020271;ENSMUSG00000024810;ENSMUSG00000053841;ENSMUSG00000002948;ENSMUSG00000031652;ENSMUSG00000018932;ENSMUSG00000035476;ENSMUSG00000030591;ENSMUSG00000021832;ENSMUSG00000042626;ENSMUSG00000032462;ENSMUSG00000059866;ENSMUSG00000053436;ENSMUSG00000005465;ENSMUSG00000024789;ENSMUSG00000039844	Il13ra1;Usp14;Tifa;Stat3;Mapkapk2;Csf1;Rps6ka3;Il6st;Ikbkg;Alpk1;Irak4;Traf6;Ppp2ca;Tab2;Map2k4;Smarca4;Myd88;Irs2;Psmd1;Ywhaz;Psmd7;Il7r;Crkl;Il1r1;Nfkb2;Psmd11;Csf2rb;Il1rn;Crk;Pik3r3;Sdc1;Canx;Mapkapk3;Creb1;Ube2v1;Stat5a;Cul1;Fos;Ptpn11;Dusp3;Irak2;Peli2;Irak3;Map3k7;Tollip;Osmr;Mapk1;Ppp2cb;Grb2;Vrk3;Ikbkb;Lrrc14;Mapk9;Gsdmd;Atf1;Rela;Lyn;Tbk1;Jun;Usp18;Skp1;Socs3;P4hb;Psmc1;Sos1;Atf2;Irak1;Fbxw11;Il33;Txlna;Map2k7;N4bp1;Map2k3;Tab3;Psmd8;Psmc6;Shc1;Pik3cb;Tnip2;Mapk14;Il27ra;Jak2;Rapgef1	14132	0.00524826	0.00340691	0.00323162
cecum_nmr	Liver	glutamine	counts ~ Group + Metabolite	REACTOME	REACTOME_SIGNALING_BY_MET	-0.390702	-1.60105	0.00598641	0.0478913	62	ENSMUSG00000030265;ENSMUSG00000004040;ENSMUSG00000052681;ENSMUSG00000027540;ENSMUSG00000044147;ENSMUSG00000022607;ENSMUSG00000028552;ENSMUSG00000025809;ENSMUSG00000006134;ENSMUSG00000026193;ENSMUSG00000001847;ENSMUSG00000017776;ENSMUSG00000024539;ENSMUSG00000038546;ENSMUSG00000055371;ENSMUSG00000043733;ENSMUSG00000026718;ENSMUSG00000059923;ENSMUSG00000009376;ENSMUSG00000027363	Kras;Stat3;Rap1b;Ptpn1;Arf6;Ptk2;Eps15;Itgb1;Crkl;Fn1;Rac1;Crk;Ptpn2;Ranbp9;Stam2;Ptpn11;Stam;Grb2;Met;Usp8	14132	0.0509016	0.0391969	0.0377736
cecum_nmr	Liver	glutamine	counts ~ Group + Metabolite	REACTOME	REACTOME_SIGNALING_BY_NOTCH	0.249624	0.978184	0.481818	0.727273	40	ENSMUSG00000061143;ENSMUSG00000014773;ENSMUSG00000068240;ENSMUSG00000027314;ENSMUSG00000090137;ENSMUSG00000020460;ENSMUSG00000028639;ENSMUSG00000026923;ENSMUSG00000019505;ENSMUSG00000036835;ENSMUSG00000015468;ENSMUSG00000003051	Maml3;Dll1;Uba52rt;Dll4;Uba52;Rps27a;Ybx1;Notch1;Ubb;Psenen;Notch4;Elf3	14132	0.701512	0.72719	0.722157
cecum_nmr	Liver	glutamine	counts ~ Group + Metabolite	REACTOME	REACTOME_SIGNALING_BY_NOTCH1	0.45167	1.46418	0.0666667	0.281818	19	ENSMUSG00000061143;ENSMUSG00000068240;ENSMUSG00000090137;ENSMUSG00000020460;ENSMUSG00000026923;ENSMUSG00000019505	Maml3;Uba52rt;Uba52;Rps27a;Notch1;Ubb	14132	0.271781	0.220894	0.216483
cecum_nmr	Liver	glutamine	counts ~ Group + Metabolite	REACTOME	REACTOME_SIGNALING_BY_NOTCH3	0.415324	1.36793	0.104803	0.360569	20	ENSMUSG00000014773;ENSMUSG00000068240;ENSMUSG00000027314;ENSMUSG00000090137;ENSMUSG00000020460;ENSMUSG00000028639;ENSMUSG00000019505;ENSMUSG00000036835	Dll1;Uba52rt;Dll4;Uba52;Rps27a;Ybx1;Ubb;Psenen	14132	0.34655	0.294468	0.289657
cecum_nmr	Liver	glutamine	counts ~ Group + Metabolite	REACTOME	REACTOME_SIGNALING_BY_NTRK1_TRKA	-0.462481	-1.88392	0.000383986	0.00649286	61	ENSMUSG00000030265;ENSMUSG00000016528;ENSMUSG00000031309;ENSMUSG00000002413;ENSMUSG00000020349;ENSMUSG00000037868;ENSMUSG00000038894;ENSMUSG00000004936;ENSMUSG00000047126;ENSMUSG00000006134;ENSMUSG00000017776;ENSMUSG00000018326;ENSMUSG00000036333;ENSMUSG00000032577;ENSMUSG00000025958;ENSMUSG00000003518;ENSMUSG00000035152;ENSMUSG00000063358;ENSMUSG00000020170;ENSMUSG00000002957;ENSMUSG00000009630;ENSMUSG00000059923;ENSMUSG00000002205;ENSMUSG00000022841	Kras;Mapkapk2;Rps6ka3;Braf;Ppp2ca;Egr2;Irs2;Map2k1;Cltc;Crkl;Crk;Ywhab;Kidins220;Mapkapk3;Creb1;Dusp3;Ap2b1;Mapk1;Frs2;Ap2a2;Ppp2cb;Grb2;Vrk3;Ap2m1	14132	0.00641991	0.00452237	0.00429567
cecum_nmr	Liver	glutamine	counts ~ Group + Metabolite	REACTOME	REACTOME_SIGNALING_BY_NTRKS	-0.4586	-1.94857	3.16053e-05	0.00106883	72	ENSMUSG00000030265;ENSMUSG00000016528;ENSMUSG00000031309;ENSMUSG00000002413;ENSMUSG00000024713;ENSMUSG00000020349;ENSMUSG00000030513;ENSMUSG00000037868;ENSMUSG00000038894;ENSMUSG00000004936;ENSMUSG00000047126;ENSMUSG00000006134;ENSMUSG00000001847;ENSMUSG00000017776;ENSMUSG00000018326;ENSMUSG00000036333;ENSMUSG00000032577;ENSMUSG00000025958;ENSMUSG00000003518;ENSMUSG00000035152;ENSMUSG00000063358;ENSMUSG00000020170;ENSMUSG00000002957;ENSMUSG00000009630;ENSMUSG00000059923;ENSMUSG00000002205;ENSMUSG00000022841	Kras;Mapkapk2;Rps6ka3;Braf;Pcsk5;Ppp2ca;Pcsk6;Egr2;Irs2;Map2k1;Cltc;Crkl;Rac1;Crk;Ywhab;Kidins220;Mapkapk3;Creb1;Dusp3;Ap2b1;Mapk1;Frs2;Ap2a2;Ppp2cb;Grb2;Vrk3;Ap2m1	14132	0.00104508	0.000574997	0.000539626
cecum_nmr	Liver	glutamine	counts ~ Group + Metabolite	REACTOME	REACTOME_SIGNALING_BY_NUCLEAR_RECEPTORS	-0.253509	-1.23866	0.0892019	0.33298	165	ENSMUSG00000030265;ENSMUSG00000036402;ENSMUSG00000019768;ENSMUSG00000024222;ENSMUSG00000048490;ENSMUSG00000071551;ENSMUSG00000027630;ENSMUSG00000015243;ENSMUSG00000016559;ENSMUSG00000022607;ENSMUSG00000027068;ENSMUSG00000001729;ENSMUSG00000019577;ENSMUSG00000020664;ENSMUSG00000020122;ENSMUSG00000028698;ENSMUSG00000000001;ENSMUSG00000024077;ENSMUSG00000025958;ENSMUSG00000031885;ENSMUSG00000026667;ENSMUSG00000029250;ENSMUSG00000036940;ENSMUSG00000063358;ENSMUSG00000020290;ENSMUSG00000024987;ENSMUSG00000031299;ENSMUSG00000025246;ENSMUSG00000021748;ENSMUSG00000091405;ENSMUSG00000015843;ENSMUSG00000024258;ENSMUSG00000024122;ENSMUSG00000004056;ENSMUSG00000029064;ENSMUSG00000005198;ENSMUSG00000005886;ENSMUSG00000000168;ENSMUSG00000032280;ENSMUSG00000082361;ENSMUSG00000021214;ENSMUSG00000031823;ENSMUSG00000027804;ENSMUSG00000028403;ENSMUSG00000029999;ENSMUSG00000042626;ENSMUSG00000021270;ENSMUSG00000043613	Kras;Gng12;Esr1;Fkbp5;Nrip1;Akr1c19;Tbl1xr1;Abca1;H3f3b;Ptk2;Dhrs9;Akt1;Pdk4;Dld;Egfr;Pik3r3;Gnai3;Strn;Creb1;Cbfb;Uhmk1;Polr2b;Kdm1a;Mapk1;Xpo1;Cyp26a1;Pdha1;Tbl1x;Pdhb;H4c14;Rxrg;Polr2d;Pdpk1;Akt2;Gnb1;Polr2a;Ncoa2;Dlat;Tle3;Btc;Akr1c18;Zdhhc7;Ppid;Zdhhc21;Tgfa;Shc1;Hsp90aa1;Mmp3	14132	0.320277	0.26513	0.260578
cecum_nmr	Liver	glutamine	counts ~ Group + Metabolite	REACTOME	REACTOME_SIGNALING_BY_PDGF	-0.28194	-1.09708	0.316151	0.618991	49	ENSMUSG00000030265;ENSMUSG00000004040;ENSMUSG00000028019;ENSMUSG00000006134;ENSMUSG00000017776;ENSMUSG00000040152;ENSMUSG00000004043;ENSMUSG00000043733;ENSMUSG00000032475;ENSMUSG00000031503;ENSMUSG00000059923;ENSMUSG00000031502;ENSMUSG00000024241;ENSMUSG00000043719;ENSMUSG00000091345;ENSMUSG00000059481;ENSMUSG00000021549;ENSMUSG00000032462;ENSMUSG00000039844	Kras;Stat3;Pdgfc;Crkl;Crk;Thbs1;Stat5a;Ptpn11;Nck1;Col4a2;Grb2;Col4a1;Sos1;Col6a6;Col6a5;Plg;Rasa1;Pik3cb;Rapgef1	14132	0.595768	0.577631	0.571947
cecum_nmr	Liver	glutamine	counts ~ Group + Metabolite	REACTOME	REACTOME_SIGNALING_BY_PTK6	-0.345817	-1.31977	0.0998249	0.35721	46	ENSMUSG00000030265;ENSMUSG00000004040;ENSMUSG00000027540;ENSMUSG00000070348;ENSMUSG00000001729;ENSMUSG00000020122;ENSMUSG00000001847;ENSMUSG00000017776;ENSMUSG00000002068;ENSMUSG00000028790;ENSMUSG00000021109;ENSMUSG00000058230;ENSMUSG00000053113;ENSMUSG00000062991;ENSMUSG00000058325;ENSMUSG00000082361;ENSMUSG00000021549	Kras;Stat3;Ptpn1;Ccnd1;Akt1;Egfr;Rac1;Crk;Ccne1;Khdrbs1;Hif1a;Arhgap35;Socs3;Nrg1;Dock1;Btc;Rasa1	14132	0.34147	0.285173	0.280484
cecum_nmr	Liver	glutamine	counts ~ Group + Metabolite	REACTOME	REACTOME_SIGNALING_BY_RECEPTOR_TYROSINE_KINASES	-0.281773	-1.50244	0.000331338	0.00619174	358	ENSMUSG00000030265;ENSMUSG00000004040;ENSMUSG00000016528;ENSMUSG00000052681;ENSMUSG00000027540;ENSMUSG00000019768;ENSMUSG00000031309;ENSMUSG00000028019;ENSMUSG00000002413;ENSMUSG00000044147;ENSMUSG00000024456;ENSMUSG00000024713;ENSMUSG00000020349;ENSMUSG00000030513;ENSMUSG00000037868;ENSMUSG00000022607;ENSMUSG00000056999;ENSMUSG00000022781;ENSMUSG00000001729;ENSMUSG00000028552;ENSMUSG00000038894;ENSMUSG00000025809;ENSMUSG00000004936;ENSMUSG00000037815;ENSMUSG00000027002;ENSMUSG00000047126;ENSMUSG00000006134;ENSMUSG00000020122;ENSMUSG00000053110;ENSMUSG00000026193;ENSMUSG00000001847;ENSMUSG00000024142;ENSMUSG00000017776;ENSMUSG00000052459;ENSMUSG00000024539;ENSMUSG00000025810;ENSMUSG00000028698;ENSMUSG00000038546;ENSMUSG00000018326;ENSMUSG00000040152;ENSMUSG00000013160;ENSMUSG00000019831;ENSMUSG00000036333;ENSMUSG00000032577;ENSMUSG00000025958;ENSMUSG00000055371;ENSMUSG00000004043;ENSMUSG00000006273;ENSMUSG00000006932;ENSMUSG00000043733;ENSMUSG00000032475;ENSMUSG00000029250;ENSMUSG00000003518;ENSMUSG00000022295;ENSMUSG00000030447;ENSMUSG00000015575;ENSMUSG00000031503;ENSMUSG00000006699;ENSMUSG00000035152;ENSMUSG00000063358;ENSMUSG00000020170;ENSMUSG00000002957;ENSMUSG00000009630;ENSMUSG00000026718;ENSMUSG00000059923;ENSMUSG00000002205;ENSMUSG00000062825;ENSMUSG00000034101;ENSMUSG00000022841;ENSMUSG00000038696;ENSMUSG00000009376;ENSMUSG00000041058;ENSMUSG00000038764;ENSMUSG00000027363;ENSMUSG00000028868;ENSMUSG00000019210;ENSMUSG00000023027;ENSMUSG00000042228;ENSMUSG00000005534;ENSMUSG00000019969;ENSMUSG00000021709;ENSMUSG00000044813;ENSMUSG00000019087;ENSMUSG00000031502;ENSMUSG00000024258;ENSMUSG00000047787;ENSMUSG00000028330;ENSMUSG00000032216;ENSMUSG00000024122;ENSMUSG00000004056;ENSMUSG00000025793;ENSMUSG00000024290;ENSMUSG00000024241;ENSMUSG00000058704;ENSMUSG00000005198;ENSMUSG00000029195;ENSMUSG00000038023;ENSMUSG00000043719;ENSMUSG00000030029;ENSMUSG00000004637;ENSMUSG00000025314;ENSMUSG00000030774;ENSMUSG00000062991;ENSMUSG00000058325;ENSMUSG00000051379;ENSMUSG00000028708;ENSMUSG00000036585;ENSMUSG00000091345;ENSMUSG00000053291;ENSMUSG00000063870;ENSMUSG00000058835;ENSMUSG00000033295;ENSMUSG00000015750;ENSMUSG00000007891;ENSMUSG00000004933;ENSMUSG00000026782;ENSMUSG00000059481;ENSMUSG00000082361;ENSMUSG00000005034;ENSMUSG00000021549	Kras;Stat3;Mapkapk2;Rap1b;Ptpn1;Esr1;Rps6ka3;Pdgfc;Braf;Arf6;Diaph1;Pcsk5;Ppp2ca;Pcsk6;Egr2;Ptk2;Ide;Pak2;Akt1;Eps15;Irs2;Itgb1;Map2k1;Ctnna1;Nckap1;Cltc;Crkl;Egfr;Yap1;Fn1;Rac1;Mlst8;Crk;Atp6v1a;Ptpn2;Nrp1;Pik3r3;Ranbp9;Ywhab;Thbs1;Atp6v0d1;Wasf1;Kidins220;Mapkapk3;Creb1;Stam2;Stat5a;Atp6v1b2;Ctnnb1;Ptpn11;Nck1;Polr2b;Dusp3;Atp6v1c1;Cyfip1;Atp6v0e;Col4a2;Cdc42;Ap2b1;Mapk1;Frs2;Ap2a2;Ppp2cb;Stam;Grb2;Vrk3;Actg1;Ctnnd1;Ap2m1;Mapkap1;Met;Wwp1;Ptpn3;Usp8;Wasf2;Atp6v1e1;Atf1;Lyn;Insr;Psen1;Erbin;Shb;Atp6ap1;Col4a1;Polr2d;Flrt1;Ncbp1;Nedd4;Pdpk1;Akt2;Hgs;Rock1;Sos1;Memo1;Polr2a;Klb;Atp6v0a2;Col6a6;Lrig1;Wwox;Ptprj;Pak1;Nrg1;Dock1;Flrt3;Mknk1;Fgf1;Col6a5;Rab4b;Chd4;Abi1;Ptprf;Aph1a;Ctsd;Matk;Abi2;Plg;Btc;Prkacb;Rasa1	14132	0.00586999	0.00401147	0.00380684
cecum_nmr	Liver	glutamine	counts ~ Group + Metabolite	REACTOME	REACTOME_SIGNALING_BY_RETINOIC_ACID	-0.262399	-0.977527	0.483126	0.727273	42	ENSMUSG00000071551;ENSMUSG00000027068;ENSMUSG00000019577;ENSMUSG00000020664;ENSMUSG00000024987;ENSMUSG00000031299;ENSMUSG00000021748;ENSMUSG00000015843;ENSMUSG00000000168;ENSMUSG00000021214;ENSMUSG00000021213;ENSMUSG00000053279;ENSMUSG00000028236;ENSMUSG00000015846;ENSMUSG00000025921;ENSMUSG00000010914;ENSMUSG00000035232	Akr1c19;Dhrs9;Pdk4;Dld;Cyp26a1;Pdha1;Pdhb;Rxrg;Dlat;Akr1c18;Akr1c13;Aldh1a1;Sdr16c5;Rxra;Rdh10;Pdhx;Pdk3	14132	0.701754	0.728298	0.723261
cecum_nmr	Liver	glutamine	counts ~ Group + Metabolite	REACTOME	REACTOME_SIGNALING_BY_ROBO_RECEPTORS	0.281629	0.912955	0.567742	0.791011	19	ENSMUSG00000068240;ENSMUSG00000090137;ENSMUSG00000020460;ENSMUSG00000019505;ENSMUSG00000018293	Uba52rt;Uba52;Rps27a;Ubb;Pfn1	14132	0.758348	0.791552	0.78718
cecum_nmr	Liver	glutamine	counts ~ Group + Metabolite	REACTOME	REACTOME_SIGNALING_BY_SCF_KIT	-0.304268	-1.09923	0.330909	0.627824	35	ENSMUSG00000030265;ENSMUSG00000004040;ENSMUSG00000001847;ENSMUSG00000028698;ENSMUSG00000004043;ENSMUSG00000043733;ENSMUSG00000059923;ENSMUSG00000042228	Kras;Stat3;Rac1;Pik3r3;Stat5a;Ptpn11;Grb2;Lyn	14132	0.604878	0.592261	0.586615
cecum_nmr	Liver	glutamine	counts ~ Group + Metabolite	REACTOME	REACTOME_SIGNALING_BY_TGFBR3	-0.423533	-1.29695	0.132216	0.394578	19	ENSMUSG00000007613;ENSMUSG00000000957;ENSMUSG00000052155;ENSMUSG00000032440;ENSMUSG00000019969;ENSMUSG00000041324;ENSMUSG00000015750;ENSMUSG00000001131;ENSMUSG00000039239	Tgfbr1;Mmp14;Acvr2a;Tgfbr2;Psen1;Inhba;Aph1a;Timp1;Tgfb2	14132	0.383083	0.34158	0.33639
cecum_nmr	Liver	glutamine	counts ~ Group + Metabolite	REACTOME	REACTOME_SIGNALING_BY_TGFB_FAMILY_MEMBERS	-0.182142	-0.833339	0.809061	0.931157	107	ENSMUSG00000007613;ENSMUSG00000000957;ENSMUSG00000038235;ENSMUSG00000052155;ENSMUSG00000032440;ENSMUSG00000019927;ENSMUSG00000018363;ENSMUSG00000025809;ENSMUSG00000021540;ENSMUSG00000021796;ENSMUSG00000029050;ENSMUSG00000038482;ENSMUSG00000024563;ENSMUSG00000031010;ENSMUSG00000063358;ENSMUSG00000030224;ENSMUSG00000027552;ENSMUSG00000019969;ENSMUSG00000021096;ENSMUSG00000028252;ENSMUSG00000034557;ENSMUSG00000021765;ENSMUSG00000021258;ENSMUSG00000041324;ENSMUSG00000015750;ENSMUSG00000061393;ENSMUSG00000026496;ENSMUSG00000001131;ENSMUSG00000024515;ENSMUSG00000025812;ENSMUSG00000039239;ENSMUSG00000027796;ENSMUSG00000050069	Tgfbr1;Mmp14;F11r;Acvr2a;Tgfbr2;Ube2d1;Smurf2;Itgb1;Smad5;Bmpr1a;Ski;Tfdp1;Smad2;Usp9x;Mapk1;Strap;E2f5;Psen1;Ppm1a;Ccnc;Zfyve9;Fst;Ccnk;Inhba;Aph1a;Acvr2b;Parp1;Timp1;Smad4;Pard3;Tgfb2;Smad9;Grem2	14132	0.903193	0.936892	0.934292
cecum_nmr	Liver	glutamine	counts ~ Group + Metabolite	REACTOME	REACTOME_SIGNALING_BY_TGF_BETA_RECEPTOR_COMPLEX	0.212244	0.963926	0.541667	0.773512	73	ENSMUSG00000040488;ENSMUSG00000024940;ENSMUSG00000001870;ENSMUSG00000026768;ENSMUSG00000026349;ENSMUSG00000068240;ENSMUSG00000038400;ENSMUSG00000024232;ENSMUSG00000090137;ENSMUSG00000039615;ENSMUSG00000020460;ENSMUSG00000047407;ENSMUSG00000068876;ENSMUSG00000038780;ENSMUSG00000025321;ENSMUSG00000021253;ENSMUSG00000010376;ENSMUSG00000019505	Ltbp4;Ltbp3;Ltbp1;Itga8;Ccnt2;Uba52rt;Pmepa1;Bambi;Uba52;Stub1;Rps27a;Tgif1;Cgn;Smurf1;Itgb8;Tgfb3;Nedd8;Ubb	14132	0.741449	0.773137	0.768511
cecum_nmr	Liver	glutamine	counts ~ Group + Metabolite	REACTOME	REACTOME_SIGNALING_BY_THE_B_CELL_RECEPTOR_BCR	-0.22134	-0.991861	0.443381	0.700422	92	ENSMUSG00000030265;ENSMUSG00000004221;ENSMUSG00000025017;ENSMUSG00000026229;ENSMUSG00000039067;ENSMUSG00000030102;ENSMUSG00000017428;ENSMUSG00000033953;ENSMUSG00000029686;ENSMUSG00000032475;ENSMUSG00000031902;ENSMUSG00000030987;ENSMUSG00000059923;ENSMUSG00000031537;ENSMUSG00000095642;ENSMUSG00000024927;ENSMUSG00000042228;ENSMUSG00000036309;ENSMUSG00000021178;ENSMUSG00000024241	Kras;Ikbkg;Pik3ap1;Psmd1;Psmd7;Itpr1;Psmd11;Ppp3r1;Cul1;Nck1;Nfatc3;Stim1;Grb2;Ikbkb;Ighv14-3;Rela;Lyn;Skp1;Psmc1;Sos1	14132	0.67616	0.69459	0.689368
cecum_nmr	Liver	glutamine	counts ~ Group + Metabolite	REACTOME	REACTOME_SIGNALING_BY_TYPE_1_INSULIN_LIKE_GROWTH_FACTOR_1_RECEPTOR_IGF1R	-0.299347	-1.01092	0.422509	0.690276	27	ENSMUSG00000038894;ENSMUSG00000043733;ENSMUSG00000020170;ENSMUSG00000059923;ENSMUSG00000024122;ENSMUSG00000004056;ENSMUSG00000024241;ENSMUSG00000029195;ENSMUSG00000036585;ENSMUSG00000042626;ENSMUSG00000032462;ENSMUSG00000033628	Irs2;Ptpn11;Frs2;Grb2;Pdpk1;Akt2;Sos1;Klb;Fgf1;Shc1;Pik3cb;Pik3c3	14132	0.663879	0.677028	0.671604
cecum_nmr	Liver	glutamine	counts ~ Group + Metabolite	REACTOME	REACTOME_SIGNALING_BY_VEGF	-0.275282	-1.24309	0.10789	0.366532	97	ENSMUSG00000030265;ENSMUSG00000016528;ENSMUSG00000022607;ENSMUSG00000022781;ENSMUSG00000001729;ENSMUSG00000037815;ENSMUSG00000027002;ENSMUSG00000001847;ENSMUSG00000024142;ENSMUSG00000017776;ENSMUSG00000025810;ENSMUSG00000019831;ENSMUSG00000032577;ENSMUSG00000006932;ENSMUSG00000032475;ENSMUSG00000030447;ENSMUSG00000006699;ENSMUSG00000062825;ENSMUSG00000034101;ENSMUSG00000038696;ENSMUSG00000028868;ENSMUSG00000044813;ENSMUSG00000024122;ENSMUSG00000004056;ENSMUSG00000024290;ENSMUSG00000030774;ENSMUSG00000058325;ENSMUSG00000058835;ENSMUSG00000026782;ENSMUSG00000005034;ENSMUSG00000021549;ENSMUSG00000032462;ENSMUSG00000021270;ENSMUSG00000053436	Kras;Mapkapk2;Ptk2;Pak2;Akt1;Ctnna1;Nckap1;Rac1;Mlst8;Crk;Nrp1;Wasf1;Mapkapk3;Ctnnb1;Nck1;Cyfip1;Cdc42;Actg1;Ctnnd1;Mapkap1;Wasf2;Shb;Pdpk1;Akt2;Rock1;Pak1;Dock1;Abi1;Abi2;Prkacb;Rasa1;Pik3cb;Hsp90aa1;Mapk14	14132	0.351061	0.300025	0.295167
cecum_nmr	Liver	glutamine	counts ~ Group + Metabolite	REACTOME	REACTOME_SIGNALING_BY_WNT	-0.221976	-1.11199	0.241113	0.538703	192	ENSMUSG00000030265;ENSMUSG00000024182;ENSMUSG00000036402;ENSMUSG00000000782;ENSMUSG00000038876;ENSMUSG00000026361;ENSMUSG00000024642;ENSMUSG00000020349;ENSMUSG00000032187;ENSMUSG00000018363;ENSMUSG00000056342;ENSMUSG00000001729;ENSMUSG00000026229;ENSMUSG00000022285;ENSMUSG00000039067;ENSMUSG00000047126;ENSMUSG00000046707;ENSMUSG00000001847;ENSMUSG00000017428;ENSMUSG00000033953;ENSMUSG00000031696;ENSMUSG00000026917;ENSMUSG00000029686;ENSMUSG00000006932;ENSMUSG00000028284;ENSMUSG00000026455;ENSMUSG00000035152;ENSMUSG00000020290;ENSMUSG00000002957;ENSMUSG00000009630;ENSMUSG00000022841;ENSMUSG00000024576;ENSMUSG00000027363;ENSMUSG00000047547;ENSMUSG00000020078;ENSMUSG00000032547;ENSMUSG00000074698;ENSMUSG00000030170;ENSMUSG00000030201;ENSMUSG00000036309;ENSMUSG00000004056;ENSMUSG00000029064;ENSMUSG00000026439;ENSMUSG00000021178	Kras;Axin1;Gng12;Tcf7;Rnf146;Cdc73;Tle4;Ppp2ca;Smarca4;Smurf2;Usp34;Akt1;Psmd1;Ywhaz;Psmd7;Cltc;Csnk2a2;Rac1;Psmd11;Ppp3r1;Vps35;Wdr5;Cul1;Ctnnb1;Map3k7;Klhl12;Ap2b1;Xpo1;Ap2a2;Ppp2cb;Ap2m1;Csnk1a1;Usp8;Cltb;Vps26a;Ryk;Csnk2a1;Wnt5b;Lrp6;Skp1;Akt2;Gnb1;Rbbp5;Psmc1	14132	0.521485	0.493097	0.487437
cecum_nmr	Liver	glutamine	counts ~ Group + Metabolite	REACTOME	REACTOME_SIGNALLING_TO_ERKS	-0.621904	-2.05027	0.000126045	0.00323371	25	ENSMUSG00000030265;ENSMUSG00000016528;ENSMUSG00000002413;ENSMUSG00000004936;ENSMUSG00000006134;ENSMUSG00000017776;ENSMUSG00000018326;ENSMUSG00000036333;ENSMUSG00000032577;ENSMUSG00000063358;ENSMUSG00000020170;ENSMUSG00000059923	Kras;Mapkapk2;Braf;Map2k1;Crkl;Crk;Ywhab;Kidins220;Mapkapk3;Mapk1;Frs2;Grb2	14132	0.00291926	0.00181558	0.00171727
cecum_nmr	Liver	glutamine	counts ~ Group + Metabolite	REACTOME	REACTOME_SIGNAL_AMPLIFICATION	0.365245	1.28321	0.143478	0.415711	25	ENSMUSG00000032766;ENSMUSG00000034881;ENSMUSG00000029713;ENSMUSG00000038811;ENSMUSG00000027669;ENSMUSG00000006299;ENSMUSG00000036353;ENSMUSG00000024697;ENSMUSG00000029663	Gng11;Tbxa2r;Gnb2;Gngt2;Gnb4;Aamp;P2ry12;Gna14;Gngt1	14132	0.403208	0.359559	0.354254
cecum_nmr	Liver	glutamine	counts ~ Group + Metabolite	REACTOME	REACTOME_SIGNAL_TRANSDUCTION_BY_L1	-0.551632	-1.68921	0.0119902	0.0803665	19	ENSMUSG00000025809;ENSMUSG00000004936;ENSMUSG00000046707;ENSMUSG00000020122;ENSMUSG00000001847;ENSMUSG00000025810;ENSMUSG00000063358;ENSMUSG00000074698;ENSMUSG00000030774	Itgb1;Map2k1;Csnk2a2;Egfr;Rac1;Nrp1;Mapk1;Csnk2a1;Pak1	14132	0.0853654	0.0655713	0.0634349
cecum_nmr	Liver	glutamine	counts ~ Group + Metabolite	REACTOME	REACTOME_SLC_MEDIATED_TRANSMEMBRANE_TRANSPORT	-0.288623	-1.40021	0.01278	0.0841447	159	ENSMUSG00000029188;ENSMUSG00000032902;ENSMUSG00000022094;ENSMUSG00000021335;ENSMUSG00000021733;ENSMUSG00000049922;ENSMUSG00000034591;ENSMUSG00000020805;ENSMUSG00000060961;ENSMUSG00000020142;ENSMUSG00000052310;ENSMUSG00000021629;ENSMUSG00000003617;ENSMUSG00000030096;ENSMUSG00000018999;ENSMUSG00000024597;ENSMUSG00000020838;ENSMUSG00000019838;ENSMUSG00000066150;ENSMUSG00000059316;ENSMUSG00000041313;ENSMUSG00000023030;ENSMUSG00000019082;ENSMUSG00000024131;ENSMUSG00000026614;ENSMUSG00000063354;ENSMUSG00000018900;ENSMUSG00000029772;ENSMUSG00000049624;ENSMUSG00000043885;ENSMUSG00000017765;ENSMUSG00000028293;ENSMUSG00000028521;ENSMUSG00000033114;ENSMUSG00000028542;ENSMUSG00000013275;ENSMUSG00000032548;ENSMUSG00000027822;ENSMUSG00000024270;ENSMUSG00000037341;ENSMUSG00000025993;ENSMUSG00000031776;ENSMUSG00000020102;ENSMUSG00000018459;ENSMUSG00000027397;ENSMUSG00000037656;ENSMUSG00000045100;ENSMUSG00000030108;ENSMUSG00000025792;ENSMUSG00000024737;ENSMUSG00000027957;ENSMUSG00000021265;ENSMUSG00000033965;ENSMUSG00000039463;ENSMUSG00000025161;ENSMUSG00000031156;ENSMUSG00000060681;ENSMUSG00000026435;ENSMUSG00000030237;ENSMUSG00000030236;ENSMUSG00000030737;ENSMUSG00000024327;ENSMUSG00000089774;ENSMUSG00000027075	Slc34a2;Slc16a1;Slc39a14;Slc17a1;Slc4a7;Slc35c1;Slc41a2;Slc13a5;Slc4a4;Slc1a4;Slc39a1;Slc30a5;Cp;Slc6a6;Slc35b4;Slc12a2;Slc6a4;Slc16a10;Slc31a1;Slc27a4;Slc7a1;Slc11a2;Slc25a22;Slc3a1;Slc30a10;Slc39a4;Slc22a5;Ahcyl2;Slc17a5;Slc36a4;Slc12a4;Slc35a1;Slc35d1;Slc35d2;Slc6a9;Slc41a1;Slco2a1;Slc33a1;Slc39a6;Slc9a7;Slc40a1;Arl2bp;Slc16a7;Slc13a3;Slc20a1;Slc20a2;Slc25a26;Slc6a13;Slc25a10;Slc15a3;Slc35a3;Slc25a29;Slc16a2;Slc9a8;Slc16a3;Slc35a2;Slc9a6;Slc45a3;Slco1a4;Slco1b2;Slco2b1;Slc39a7;Slc5a3;Slc43a1	14132	0.0887971	0.0687658	0.066558
cecum_nmr	Liver	glutamine	counts ~ Group + Metabolite	REACTOME	REACTOME_SLC_MEDIATED_TRANSPORT_OF_AMINO_ACIDS	-0.396442	-1.28144	0.160813	0.448109	23	ENSMUSG00000020142;ENSMUSG00000030096;ENSMUSG00000019838;ENSMUSG00000041313;ENSMUSG00000024131;ENSMUSG00000043885	Slc1a4;Slc6a6;Slc16a10;Slc7a1;Slc3a1;Slc36a4	14132	0.431043	0.386051	0.380427
cecum_nmr	Liver	glutamine	counts ~ Group + Metabolite	REACTOME	REACTOME_SLC_MEDIATED_TRANSPORT_OF_INORGANIC_ANIONS	-0.386168	-1.24823	0.182994	0.462452	23	ENSMUSG00000029188;ENSMUSG00000021335;ENSMUSG00000021733;ENSMUSG00000060961;ENSMUSG00000024597;ENSMUSG00000029772;ENSMUSG00000017765	Slc34a2;Slc17a1;Slc4a7;Slc4a4;Slc12a2;Ahcyl2;Slc12a4	14132	0.450282	0.418405	0.412745
cecum_nmr	Liver	glutamine	counts ~ Group + Metabolite	REACTOME	REACTOME_SLC_MEDIATED_TRANSPORT_OF_ORGANIC_ANIONS	-0.331129	-1.07769	0.346296	0.640643	24	ENSMUSG00000032902;ENSMUSG00000020805;ENSMUSG00000049624;ENSMUSG00000032548;ENSMUSG00000020102;ENSMUSG00000018459;ENSMUSG00000025792;ENSMUSG00000033965;ENSMUSG00000025161;ENSMUSG00000030237;ENSMUSG00000030236;ENSMUSG00000030737	Slc16a1;Slc13a5;Slc17a5;Slco2a1;Slc16a7;Slc13a3;Slc25a10;Slc16a2;Slc16a3;Slco1a4;Slco1b2;Slco2b1	14132	0.617112	0.607262	0.60155
cecum_nmr	Liver	glutamine	counts ~ Group + Metabolite	REACTOME	REACTOME_SMAD2_SMAD3_SMAD4_HETEROTRIMER_REGULATES_TRANSCRIPTION	-0.180815	-0.605989	0.963031	0.987865	26	ENSMUSG00000038482;ENSMUSG00000024563;ENSMUSG00000063358;ENSMUSG00000027552;ENSMUSG00000028252;ENSMUSG00000021258;ENSMUSG00000024515;ENSMUSG00000027803;ENSMUSG00000030530;ENSMUSG00000014859	Tfdp1;Smad2;Mapk1;E2f5;Ccnc;Ccnk;Smad4;Wwtr1;Furin;E2f4	14132	0.979488	1	0.999264
cecum_nmr	Liver	glutamine	counts ~ Group + Metabolite	REACTOME	REACTOME_SMOOTH_MUSCLE_CONTRACTION	0.199197	0.724933	0.882217	0.956807	30	ENSMUSG00000022091;ENSMUSG00000033910;ENSMUSG00000028005;ENSMUSG00000048096;ENSMUSG00000039824;ENSMUSG00000067818;ENSMUSG00000018830;ENSMUSG00000090841;ENSMUSG00000042284;ENSMUSG00000053965;ENSMUSG00000028465;ENSMUSG00000036438;ENSMUSG00000020469;ENSMUSG00000019370;ENSMUSG00000030672;ENSMUSG00000028464;ENSMUSG00000029528;ENSMUSG00000022836	Sorbs3;Gucy1a1;Gucy1b1;Lmod1;Myl6b;Myl9;Myh11;Myl6;Itga1;Pde5a;Tln1;Calm2;Myl7;Calm3;Mylpf;Tpm2;Pxn;Mylk	14132	0.936333	0.971696	0.969866
cecum_nmr	Liver	glutamine	counts ~ Group + Metabolite	REACTOME	REACTOME_SNRNP_ASSEMBLY	-0.479924	-1.86746	0.000325612	0.00619174	49	ENSMUSG00000063550;ENSMUSG00000079614;ENSMUSG00000114797;ENSMUSG00000028233;ENSMUSG00000003226;ENSMUSG00000053293;ENSMUSG00000048439;ENSMUSG00000109511;ENSMUSG00000032939;ENSMUSG00000037275;ENSMUSG00000027905;ENSMUSG00000025439;ENSMUSG00000051329;ENSMUSG00000021374;ENSMUSG00000028614;ENSMUSG00000021645;ENSMUSG00000022142;ENSMUSG00000027509;ENSMUSG00000023110;ENSMUSG00000034826;ENSMUSG00000057278;ENSMUSG00000000561;ENSMUSG00000055334;ENSMUSG00000016619;ENSMUSG00000049396;ENSMUSG00000035351;ENSMUSG00000027404	Nup98;Seh1l;Nup58;Tgs1;Ranbp2;Pom121;Nup42;Nup62;Nup93;Gemin5;Ddx20;Clns1a;Nup160;Nup153;Ndc1;Smn1;Nup155;Rae1;Prmt5;Nup54;Snrpg;Wdr77;Snupn;Nup50;Gemin4;Nup37;Snrpb	14132	0.00586999	0.00395452	0.00375245
cecum_nmr	Liver	glutamine	counts ~ Group + Metabolite	REACTOME	REACTOME_SPHINGOLIPID_DE_NOVO_BIOSYNTHESIS	-0.435457	-1.39097	0.0773481	0.307738	22	ENSMUSG00000027035;ENSMUSG00000021468;ENSMUSG00000009905;ENSMUSG00000021036;ENSMUSG00000031924;ENSMUSG00000026097;ENSMUSG00000025353;ENSMUSG00000040451	Cers6;Sptlc1;Kdsr;Sptlc2;Cyb5b;Ormdl1;Ormdl2;Sgms1	14132	0.297028	0.242028	0.237573
cecum_nmr	Liver	glutamine	counts ~ Group + Metabolite	REACTOME	REACTOME_SPHINGOLIPID_METABOLISM	-0.345963	-1.48328	0.0118533	0.0801711	75	ENSMUSG00000027035;ENSMUSG00000052151;ENSMUSG00000042082;ENSMUSG00000021468;ENSMUSG00000004207;ENSMUSG00000009905;ENSMUSG00000021003;ENSMUSG00000025232;ENSMUSG00000006731;ENSMUSG00000026811;ENSMUSG00000021036;ENSMUSG00000028381;ENSMUSG00000031924;ENSMUSG00000047878;ENSMUSG00000035239;ENSMUSG00000031266;ENSMUSG00000000594;ENSMUSG00000026097;ENSMUSG00000025353;ENSMUSG00000040451;ENSMUSG00000008461;ENSMUSG00000024887;ENSMUSG00000021592;ENSMUSG00000037049;ENSMUSG00000021665;ENSMUSG00000007458;ENSMUSG00000028538	Cers6;Plpp2;Arsb;Sptlc1;Psap;Kdsr;Galc;Hexa;B4galnt1;St6galnac6;Sptlc2;Ugcg;Cyb5b;A4galt;Neu3;Gla;Gm2a;Ormdl1;Ormdl2;Sgms1;Fut1;Asah2;Arsk;Smpd1;Hexb;M6pr;St3gal3	14132	0.0847964	0.0650063	0.0628866
cecum_nmr	Liver	glutamine	counts ~ Group + Metabolite	REACTOME	REACTOME_SPOP_MEDIATED_PROTEASOMAL_DEGRADATION_OF_PD_L1_CD274	-0.20476	-0.781443	0.824869	0.93695	46	ENSMUSG00000070348;ENSMUSG00000026229;ENSMUSG00000039067;ENSMUSG00000046707;ENSMUSG00000017428;ENSMUSG00000057522	Ccnd1;Psmd1;Psmd7;Csnk2a2;Psmd11;Spop	14132	0.910597	0.944695	0.942273
cecum_nmr	Liver	glutamine	counts ~ Group + Metabolite	REACTOME	REACTOME_SPRY_REGULATION_OF_FGF_SIGNALING	-0.393111	-1.17506	0.244936	0.540748	17	ENSMUSG00000002413;ENSMUSG00000020349;ENSMUSG00000043733;ENSMUSG00000063358;ENSMUSG00000009630;ENSMUSG00000059923	Braf;Ppp2ca;Ptpn11;Mapk1;Ppp2cb;Grb2	14132	0.524997	0.497726	0.492059
cecum_nmr	Liver	glutamine	counts ~ Group + Metabolite	REACTOME	REACTOME_STABILIZATION_OF_P53	0.235136	0.943573	0.56682	0.791011	43	ENSMUSG00000068240;ENSMUSG00000018286;ENSMUSG00000090137;ENSMUSG00000027566;ENSMUSG00000020460;ENSMUSG00000069744;ENSMUSG00000019505;ENSMUSG00000002102;ENSMUSG00000060073;ENSMUSG00000038116;ENSMUSG00000005779;ENSMUSG00000022193;ENSMUSG00000014769;ENSMUSG00000054387	Uba52rt;Psmb6;Uba52;Psma7;Rps27a;Psmb3;Ubb;Psmc3;Psma3;Phf20;Psmb4;Psmb5;Psmb1;Mdm4	14132	0.757797	0.790897	0.786519
cecum_nmr	Liver	glutamine	counts ~ Group + Metabolite	REACTOME	REACTOME_STIMULI_SENSING_CHANNELS	0.223743	0.968575	0.47981	0.727273	57	ENSMUSG00000038260;ENSMUSG00000017868;ENSMUSG00000068240;ENSMUSG00000022843;ENSMUSG00000027716;ENSMUSG00000000441;ENSMUSG00000090137;ENSMUSG00000030340;ENSMUSG00000054662;ENSMUSG00000020460	Trpm4;Sgk2;Uba52rt;Clcn2;Trpc3;Raf1;Uba52;Scnn1a;Ano9;Rps27a	14132	0.701455	0.72559	0.720528
cecum_nmr	Liver	glutamine	counts ~ Group + Metabolite	REACTOME	REACTOME_SULFUR_AMINO_ACID_METABOLISM	-0.208572	-0.687614	0.902214	0.971414	25	ENSMUSG00000037798;ENSMUSG00000057134;ENSMUSG00000021311;ENSMUSG00000024039;ENSMUSG00000049858;ENSMUSG00000062937;ENSMUSG00000005803;ENSMUSG00000025792	Mat1a;Ado;Mtr;Cbs;Suox;Mtap;Sqor;Slc25a10	14132	0.952124	0.980003	0.978288
cecum_nmr	Liver	glutamine	counts ~ Group + Metabolite	REACTOME	REACTOME_SUMOYLATION	-0.401764	-1.93362	3.34131e-06	0.000165729	150	ENSMUSG00000063550;ENSMUSG00000019768;ENSMUSG00000079614;ENSMUSG00000114797;ENSMUSG00000004221;ENSMUSG00000048490;ENSMUSG00000025423;ENSMUSG00000024974;ENSMUSG00000028796;ENSMUSG00000020608;ENSMUSG00000034674;ENSMUSG00000022391;ENSMUSG00000022855;ENSMUSG00000014074;ENSMUSG00000003226;ENSMUSG00000017146;ENSMUSG00000053293;ENSMUSG00000026313;ENSMUSG00000070544;ENSMUSG00000048439;ENSMUSG00000109511;ENSMUSG00000017548;ENSMUSG00000032939;ENSMUSG00000030451;ENSMUSG00000042292;ENSMUSG00000025225;ENSMUSG00000041079;ENSMUSG00000020265;ENSMUSG00000061436;ENSMUSG00000026739;ENSMUSG00000051329;ENSMUSG00000025578;ENSMUSG00000052997;ENSMUSG00000042349;ENSMUSG00000021374;ENSMUSG00000026020;ENSMUSG00000028614;ENSMUSG00000021779;ENSMUSG00000022142;ENSMUSG00000024927;ENSMUSG00000091405	Nup98;Esr1;Seh1l;Nup58;Ikbkg;Nrip1;Pias2;Smc3;Phc2;Smc6;Tdg;Rangap1;Senp2;Rnf168;Ranbp2;Brca1;Pom121;Hdac4;Top1;Nup42;Nup62;Suz12;Nup93;Herc2;Mrtfa;Nfkb2;Rwdd2b;Sumo3;Hipk2;Bmi1;Nup160;Cbx8;Uba2;Ikbke;Nup153;Nop58;Ndc1;Thrb;Nup155;Rela;H4c14	14132	0.000155371	8.66049e-05	8.0489e-05
cecum_nmr	Liver	glutamine	counts ~ Group + Metabolite	REACTOME	REACTOME_SUMOYLATION_OF_CHROMATIN_ORGANIZATION_PROTEINS	-0.47531	-1.90896	0.000196255	0.00442465	56	ENSMUSG00000063550;ENSMUSG00000079614;ENSMUSG00000114797;ENSMUSG00000025423;ENSMUSG00000028796;ENSMUSG00000003226;ENSMUSG00000053293;ENSMUSG00000026313;ENSMUSG00000048439;ENSMUSG00000109511;ENSMUSG00000017548;ENSMUSG00000032939;ENSMUSG00000020265;ENSMUSG00000026739;ENSMUSG00000051329;ENSMUSG00000025578;ENSMUSG00000021374;ENSMUSG00000028614;ENSMUSG00000022142;ENSMUSG00000091405;ENSMUSG00000027509;ENSMUSG00000034826;ENSMUSG00000040669	Nup98;Seh1l;Nup58;Pias2;Phc2;Ranbp2;Pom121;Hdac4;Nup42;Nup62;Suz12;Nup93;Sumo3;Bmi1;Nup160;Cbx8;Nup153;Ndc1;Nup155;H4c14;Rae1;Nup54;Phc1	14132	0.00411306	0.00260935	0.00247165
cecum_nmr	Liver	glutamine	counts ~ Group + Metabolite	REACTOME	REACTOME_SUMOYLATION_OF_DNA_DAMAGE_RESPONSE_AND_REPAIR_PROTEINS	-0.438383	-1.86151	0.000254082	0.00540105	73	ENSMUSG00000063550;ENSMUSG00000079614;ENSMUSG00000114797;ENSMUSG00000025423;ENSMUSG00000024974;ENSMUSG00000028796;ENSMUSG00000020608;ENSMUSG00000034674;ENSMUSG00000014074;ENSMUSG00000003226;ENSMUSG00000017146;ENSMUSG00000053293;ENSMUSG00000048439;ENSMUSG00000109511;ENSMUSG00000032939;ENSMUSG00000030451;ENSMUSG00000020265;ENSMUSG00000026739;ENSMUSG00000051329;ENSMUSG00000025578;ENSMUSG00000021374;ENSMUSG00000028614;ENSMUSG00000022142	Nup98;Seh1l;Nup58;Pias2;Smc3;Phc2;Smc6;Tdg;Rnf168;Ranbp2;Brca1;Pom121;Nup42;Nup62;Nup93;Herc2;Sumo3;Bmi1;Nup160;Cbx8;Nup153;Ndc1;Nup155	14132	0.00503505	0.00322763	0.00306138
cecum_nmr	Liver	glutamine	counts ~ Group + Metabolite	REACTOME	REACTOME_SUMOYLATION_OF_DNA_REPLICATION_PROTEINS	-0.455316	-1.69621	0.00345358	0.0347225	42	ENSMUSG00000063550;ENSMUSG00000079614;ENSMUSG00000114797;ENSMUSG00000022391;ENSMUSG00000003226;ENSMUSG00000053293;ENSMUSG00000070544;ENSMUSG00000048439;ENSMUSG00000109511;ENSMUSG00000032939;ENSMUSG00000020265;ENSMUSG00000051329;ENSMUSG00000021374;ENSMUSG00000028614;ENSMUSG00000022142	Nup98;Seh1l;Nup58;Rangap1;Ranbp2;Pom121;Top1;Nup42;Nup62;Nup93;Sumo3;Nup160;Nup153;Ndc1;Nup155	14132	0.0344894	0.0258333	0.0248052
cecum_nmr	Liver	glutamine	counts ~ Group + Metabolite	REACTOME	REACTOME_SUMOYLATION_OF_INTRACELLULAR_RECEPTORS	-0.397531	-1.29381	0.151852	0.429573	24	ENSMUSG00000019768;ENSMUSG00000025423;ENSMUSG00000026313;ENSMUSG00000020265;ENSMUSG00000021779	Esr1;Pias2;Hdac4;Sumo3;Thrb	14132	0.416124	0.372615	0.367168
cecum_nmr	Liver	glutamine	counts ~ Group + Metabolite	REACTOME	REACTOME_SUMOYLATION_OF_RNA_BINDING_PROTEINS	-0.468268	-1.78709	0.00185558	0.0222994	46	ENSMUSG00000063550;ENSMUSG00000079614;ENSMUSG00000114797;ENSMUSG00000028796;ENSMUSG00000003226;ENSMUSG00000053293;ENSMUSG00000048439;ENSMUSG00000109511;ENSMUSG00000032939;ENSMUSG00000026739;ENSMUSG00000051329;ENSMUSG00000025578;ENSMUSG00000021374;ENSMUSG00000026020;ENSMUSG00000028614;ENSMUSG00000022142;ENSMUSG00000060373;ENSMUSG00000027509;ENSMUSG00000034826;ENSMUSG00000040669	Nup98;Seh1l;Nup58;Phc2;Ranbp2;Pom121;Nup42;Nup62;Nup93;Bmi1;Nup160;Cbx8;Nup153;Nop58;Ndc1;Nup155;Hnrnpc;Rae1;Nup54;Phc1	14132	0.022121	0.0158931	0.0152002
cecum_nmr	Liver	glutamine	counts ~ Group + Metabolite	REACTOME	REACTOME_SUMOYLATION_OF_SUMOYLATION_PROTEINS	-0.474188	-1.71025	0.00502339	0.045029	34	ENSMUSG00000063550;ENSMUSG00000079614;ENSMUSG00000114797;ENSMUSG00000003226;ENSMUSG00000053293;ENSMUSG00000048439;ENSMUSG00000109511;ENSMUSG00000032939;ENSMUSG00000051329;ENSMUSG00000021374;ENSMUSG00000028614;ENSMUSG00000022142;ENSMUSG00000027509;ENSMUSG00000034826;ENSMUSG00000016619	Nup98;Seh1l;Nup58;Ranbp2;Pom121;Nup42;Nup62;Nup93;Nup160;Nup153;Ndc1;Nup155;Rae1;Nup54;Nup50	14132	0.0461408	0.0342632	0.0329894
cecum_nmr	Liver	glutamine	counts ~ Group + Metabolite	REACTOME	REACTOME_SUMOYLATION_OF_TRANSCRIPTION_COFACTORS	-0.370517	-1.35816	0.0800712	0.315201	38	ENSMUSG00000048490;ENSMUSG00000025423;ENSMUSG00000028796;ENSMUSG00000042292;ENSMUSG00000020265;ENSMUSG00000061436;ENSMUSG00000026739;ENSMUSG00000025578	Nrip1;Pias2;Phc2;Mrtfa;Sumo3;Hipk2;Bmi1;Cbx8	14132	0.305502	0.247522	0.243088
cecum_nmr	Liver	glutamine	counts ~ Group + Metabolite	REACTOME	REACTOME_SUMOYLATION_OF_UBIQUITINYLATION_PROTEINS	-0.46547	-1.70622	0.00339382	0.0347225	38	ENSMUSG00000063550;ENSMUSG00000079614;ENSMUSG00000114797;ENSMUSG00000025423;ENSMUSG00000003226;ENSMUSG00000053293;ENSMUSG00000048439;ENSMUSG00000109511;ENSMUSG00000032939;ENSMUSG00000051329;ENSMUSG00000021374;ENSMUSG00000028614;ENSMUSG00000022142	Nup98;Seh1l;Nup58;Pias2;Ranbp2;Pom121;Nup42;Nup62;Nup93;Nup160;Nup153;Ndc1;Nup155	14132	0.0342884	0.0254879	0.0244716
cecum_nmr	Liver	glutamine	counts ~ Group + Metabolite	REACTOME	REACTOME_SURFACTANT_METABOLISM	-0.377708	-1.10605	0.324627	0.624806	16	ENSMUSG00000029188;ENSMUSG00000024130;ENSMUSG00000032359;ENSMUSG00000039470;ENSMUSG00000026803;ENSMUSG00000002204;ENSMUSG00000047517	Slc34a2;Abca3;Ctsh;Zdhhc2;Ttf1;Napsa;Dmbt1	14132	0.602242	0.586534	0.580836
cecum_nmr	Liver	glutamine	counts ~ Group + Metabolite	REACTOME	REACTOME_SWITCHING_OF_ORIGINS_TO_A_POST_REPLICATIVE_STATE	0.160586	0.728311	0.956298	0.985505	77	ENSMUSG00000068240;ENSMUSG00000025358;ENSMUSG00000006715;ENSMUSG00000018286;ENSMUSG00000090137;ENSMUSG00000025135;ENSMUSG00000027566;ENSMUSG00000041859;ENSMUSG00000020460;ENSMUSG00000001403;ENSMUSG00000069744;ENSMUSG00000019505;ENSMUSG00000002102;ENSMUSG00000060073;ENSMUSG00000005779;ENSMUSG00000022193	Uba52rt;Cdk2;Gmnn;Psmb6;Uba52;Anapc11;Psma7;Mcm3;Rps27a;Ube2c;Psmb3;Ubb;Psmc3;Psma3;Psmb4;Psmb5	14132	0.974994	0.998064	0.997181
cecum_nmr	Liver	glutamine	counts ~ Group + Metabolite	REACTOME	REACTOME_SYNTHESIS_OF_ACTIVE_UBIQUITIN_ROLES_OF_E1_AND_E2_ENZYMES	-0.374717	-1.32361	0.100529	0.35721	31	ENSMUSG00000019927;ENSMUSG00000025939;ENSMUSG00000014349;ENSMUSG00000035898;ENSMUSG00000031010;ENSMUSG00000032307;ENSMUSG00000009293;ENSMUSG00000046034;ENSMUSG00000038429;ENSMUSG00000036241;ENSMUSG00000020794;ENSMUSG00000091896;ENSMUSG00000021774;ENSMUSG00000027011;ENSMUSG00000022710;ENSMUSG00000029203	Ube2d1;Ube2w;Ube2z;Uba6;Usp9x;Ube2q2;Ube2g2;Otulin;Usp5;Ube2r2;Ube2g1;Ube2d2a;Ube2e1;Ube2e3;Usp7;Ube2k	14132	0.342663	0.286557	0.281851
cecum_nmr	Liver	glutamine	counts ~ Group + Metabolite	REACTOME	REACTOME_SYNTHESIS_OF_BILE_ACIDS_AND_BILE_SALTS	-0.330396	-1.19164	0.221631	0.515293	34	ENSMUSG00000028240;ENSMUSG00000071551;ENSMUSG00000028559;ENSMUSG00000023963;ENSMUSG00000024507;ENSMUSG00000022244;ENSMUSG00000039653;ENSMUSG00000005886;ENSMUSG00000021214;ENSMUSG00000024687;ENSMUSG00000021213;ENSMUSG00000028603;ENSMUSG00000030382;ENSMUSG00000015846	Cyp7a1;Akr1c19;Osbpl9;Cyp39a1;Hsd17b4;Amacr;Baat;Ncoa2;Akr1c18;Osbp;Akr1c13;Scp2;Slc27a5;Rxra	14132	0.498922	0.46946	0.463805
cecum_nmr	Liver	glutamine	counts ~ Group + Metabolite	REACTOME	REACTOME_SYNTHESIS_OF_BILE_ACIDS_AND_BILE_SALTS_VIA_24_HYDROXYCHOLESTEROL	-0.372649	-1.09124	0.343284	0.640643	16	ENSMUSG00000071551;ENSMUSG00000023963;ENSMUSG00000022244;ENSMUSG00000021214;ENSMUSG00000021213;ENSMUSG00000030382	Akr1c19;Cyp39a1;Amacr;Akr1c18;Akr1c13;Slc27a5	14132	0.615667	0.604253	0.598533
cecum_nmr	Liver	glutamine	counts ~ Group + Metabolite	REACTOME	REACTOME_SYNTHESIS_OF_BILE_ACIDS_AND_BILE_SALTS_VIA_27_HYDROXYCHOLESTEROL	-0.411808	-1.23095	0.20442	0.493793	17	ENSMUSG00000028240;ENSMUSG00000071551;ENSMUSG00000005886;ENSMUSG00000021214;ENSMUSG00000021213;ENSMUSG00000015846;ENSMUSG00000020647	Cyp7a1;Akr1c19;Ncoa2;Akr1c18;Akr1c13;Rxra;Ncoa1	14132	0.477059	0.447487	0.441782
cecum_nmr	Liver	glutamine	counts ~ Group + Metabolite	REACTOME	REACTOME_SYNTHESIS_OF_BILE_ACIDS_AND_BILE_SALTS_VIA_7ALPHA_HYDROXYCHOLESTEROL	-0.361555	-1.21173	0.205176	0.494015	26	ENSMUSG00000028240;ENSMUSG00000071551;ENSMUSG00000024507;ENSMUSG00000022244;ENSMUSG00000039653;ENSMUSG00000005886;ENSMUSG00000021214;ENSMUSG00000021213;ENSMUSG00000028603;ENSMUSG00000030382;ENSMUSG00000015846	Cyp7a1;Akr1c19;Hsd17b4;Amacr;Baat;Ncoa2;Akr1c18;Akr1c13;Scp2;Slc27a5;Rxra	14132	0.47778	0.44848	0.442789
cecum_nmr	Liver	glutamine	counts ~ Group + Metabolite	REACTOME	REACTOME_SYNTHESIS_OF_GLYCOSYLPHOSPHATIDYLINOSITOL_GPI	0.285259	0.877746	0.622318	0.82093	16	ENSMUSG00000010607;ENSMUSG00000023791;ENSMUSG00000043257;ENSMUSG00000022940	Pigyl;Pigx;Pigv;Pigp	14132	0.79146	0.828781	0.824572
cecum_nmr	Liver	glutamine	counts ~ Group + Metabolite	REACTOME	REACTOME_SYNTHESIS_OF_IP3_AND_IP4_IN_THE_CYTOSOL	-0.225334	-0.728355	0.848429	0.942612	23	ENSMUSG00000022973;ENSMUSG00000001173;ENSMUSG00000024998;ENSMUSG00000028894;ENSMUSG00000057963;ENSMUSG00000003752	Synj1;Ocrl;Plce1;Inpp5b;Itpk1;Itpkc	14132	0.91755	0.956171	0.953939
cecum_nmr	Liver	glutamine	counts ~ Group + Metabolite	REACTOME	REACTOME_SYNTHESIS_OF_LEUKOTRIENES_LT_AND_EOXINS_EX	-0.231656	-0.709378	0.875233	0.952008	19	ENSMUSG00000016528;ENSMUSG00000028715;ENSMUSG00000028712;ENSMUSG00000063929;ENSMUSG00000018924;ENSMUSG00000066072	Mapkapk2;Cyp4a14;Cyp4a31;Cyp4a32;Alox15;Cyp4a10	14132	0.930912	0.968744	0.966808
cecum_nmr	Liver	glutamine	counts ~ Group + Metabolite	REACTOME	REACTOME_SYNTHESIS_OF_PA	-0.253049	-0.871345	0.653571	0.844551	28	ENSMUSG00000029314;ENSMUSG00000026827;ENSMUSG00000037697;ENSMUSG00000023019;ENSMUSG00000061313;ENSMUSG00000031985;ENSMUSG00000023827;ENSMUSG00000031545;ENSMUSG00000001211;ENSMUSG00000054469	Gpat3;Gpd2;Ddhd1;Gpd1;Ddhd2;Gnpat;Agpat4;Gpat4;Agpat3;Lclat1	14132	0.814843	0.848918	0.844864
cecum_nmr	Liver	glutamine	counts ~ Group + Metabolite	REACTOME	REACTOME_SYNTHESIS_OF_PC	0.262481	0.904604	0.596529	0.806045	23	ENSMUSG00000057193;ENSMUSG00000022617;ENSMUSG00000035246;ENSMUSG00000024052;ENSMUSG00000024387;ENSMUSG00000000301;ENSMUSG00000039865;ENSMUSG00000030688	Slc44a2;Chkb;Pcyt1b;Lpin2;Csnk2b;Pemt;Slc44a3;Stard10	14132	0.771503	0.811813	0.807552
cecum_nmr	Liver	glutamine	counts ~ Group + Metabolite	REACTOME	REACTOME_SYNTHESIS_OF_PIPS_AT_THE_EARLY_ENDOSOME_MEMBRANE	-0.526949	-1.53161	0.0458716	0.227523	15	ENSMUSG00000029186;ENSMUSG00000025178;ENSMUSG00000031918;ENSMUSG00000039458;ENSMUSG00000038417;ENSMUSG00000025949;ENSMUSG00000010936;ENSMUSG00000042105;ENSMUSG00000033628;ENSMUSG00000030660	Pi4k2b;Pi4k2a;Mtmr2;Mtmr12;Fig4;Pikfyve;Vac14;Inpp5f;Pik3c3;Pik3c2a	14132	0.219476	0.173033	0.168963
cecum_nmr	Liver	glutamine	counts ~ Group + Metabolite	REACTOME	REACTOME_SYNTHESIS_OF_PIPS_AT_THE_GOLGI_MEMBRANE	-0.58401	-1.71017	0.0115959	0.0791501	16	ENSMUSG00000051853;ENSMUSG00000029186;ENSMUSG00000038861;ENSMUSG00000048076;ENSMUSG00000025178;ENSMUSG00000001173;ENSMUSG00000030228;ENSMUSG00000025240;ENSMUSG00000038417;ENSMUSG00000025949;ENSMUSG00000010936	Arf3;Pi4k2b;Pi4kb;Arf1;Pi4k2a;Ocrl;Pik3c2g;Sacm1l;Fig4;Pikfyve;Vac14	14132	0.0837129	0.0639936	0.0618978
cecum_nmr	Liver	glutamine	counts ~ Group + Metabolite	REACTOME	REACTOME_SYNTHESIS_OF_PIPS_AT_THE_PLASMA_MEMBRANE	-0.280566	-1.07736	0.336252	0.633346	47	ENSMUSG00000022973;ENSMUSG00000015214;ENSMUSG00000029186;ENSMUSG00000025417;ENSMUSG00000028698;ENSMUSG00000035078;ENSMUSG00000048076;ENSMUSG00000025178;ENSMUSG00000001173;ENSMUSG00000030228;ENSMUSG00000026878	Synj1;Mtmr1;Pi4k2b;Pip4k2c;Pik3r3;Mtmr9;Arf1;Pi4k2a;Ocrl;Pik3c2g;Rab14	14132	0.60795	0.597636	0.592
cecum_nmr	Liver	glutamine	counts ~ Group + Metabolite	REACTOME	REACTOME_SYNTHESIS_OF_PROSTAGLANDINS_PG_AND_THROMBOXANES_TX	-0.187865	-0.561556	0.977901	0.989804	17	ENSMUSG00000071551;ENSMUSG00000051483;ENSMUSG00000021214;ENSMUSG00000021213	Akr1c19;Cbr1;Akr1c18;Akr1c13	14132	0.988469	1	1
cecum_nmr	Liver	glutamine	counts ~ Group + Metabolite	REACTOME	REACTOME_SYNTHESIS_OF_VERY_LONG_CHAIN_FATTY_ACYL_COAS	-0.370496	-1.12014	0.308129	0.615476	18	ENSMUSG00000031278;ENSMUSG00000033629;ENSMUSG00000035376;ENSMUSG00000041220;ENSMUSG00000006390;ENSMUSG00000032883	Acsl4;Hacd3;Hacd2;Elovl6;Elovl1;Acsl3	14132	0.595394	0.569499	0.563732
cecum_nmr	Liver	glutamine	counts ~ Group + Metabolite	REACTOME	REACTOME_S_PHASE	0.154841	0.780426	0.964286	0.987865	133	ENSMUSG00000038644;ENSMUSG00000003031;ENSMUSG00000020471;ENSMUSG00000068240;ENSMUSG00000025358;ENSMUSG00000006715;ENSMUSG00000018286;ENSMUSG00000024854;ENSMUSG00000090137;ENSMUSG00000025135;ENSMUSG00000019699;ENSMUSG00000031546;ENSMUSG00000028044;ENSMUSG00000027566;ENSMUSG00000041859;ENSMUSG00000020460;ENSMUSG00000001403;ENSMUSG00000069744;ENSMUSG00000033970;ENSMUSG00000040957;ENSMUSG00000019505;ENSMUSG00000007080;ENSMUSG00000002102;ENSMUSG00000060073;ENSMUSG00000005779;ENSMUSG00000022193	Pold1;Cdkn1b;Pold2;Uba52rt;Cdk2;Gmnn;Psmb6;Pold4;Uba52;Anapc11;Akt3;Gins4;Cks1b;Psma7;Mcm3;Rps27a;Ube2c;Psmb3;Rfc3;Cables1;Ubb;Pole;Psmc3;Psma3;Psmb4;Psmb5	14132	0.980094	1	0.999546
cecum_nmr	Liver	glutamine	counts ~ Group + Metabolite	REACTOME	REACTOME_TAK1_DEPENDENT_IKK_AND_NF_KAPPA_B_ACTIVATION	-0.444151	-1.62057	0.00727025	0.0563444	36	ENSMUSG00000047879;ENSMUSG00000046688;ENSMUSG00000004221;ENSMUSG00000028028;ENSMUSG00000027164;ENSMUSG00000015755;ENSMUSG00000025225;ENSMUSG00000078923;ENSMUSG00000060477;ENSMUSG00000028284;ENSMUSG00000031537;ENSMUSG00000033728;ENSMUSG00000024927;ENSMUSG00000030107	Usp14;Tifa;Ikbkg;Alpk1;Traf6;Tab2;Nfkb2;Ube2v1;Irak2;Map3k7;Ikbkb;Lrrc14;Rela;Usp18	14132	0.0597687	0.0453141	0.0437388
cecum_nmr	Liver	glutamine	counts ~ Group + Metabolite	REACTOME	REACTOME_TBC_RABGAPS	-0.366189	-1.31363	0.114437	0.376906	33	ENSMUSG00000044147;ENSMUSG00000003037;ENSMUSG00000020130;ENSMUSG00000029518;ENSMUSG00000079477;ENSMUSG00000031812;ENSMUSG00000030704;ENSMUSG00000027739	Arf6;Rab8a;Tbc1d15;Rab35;Rab7;Map1lc3b;Rab6a;Rab33b	14132	0.359412	0.311439	0.306483
cecum_nmr	Liver	glutamine	counts ~ Group + Metabolite	REACTOME	REACTOME_TCF_DEPENDENT_SIGNALING_IN_RESPONSE_TO_WNT	-0.214979	-1.00984	0.424	0.690276	127	ENSMUSG00000024182;ENSMUSG00000000782;ENSMUSG00000038876;ENSMUSG00000026361;ENSMUSG00000024642;ENSMUSG00000020349;ENSMUSG00000032187;ENSMUSG00000018363;ENSMUSG00000056342;ENSMUSG00000001729;ENSMUSG00000026229;ENSMUSG00000022285;ENSMUSG00000039067;ENSMUSG00000046707;ENSMUSG00000017428;ENSMUSG00000026917;ENSMUSG00000006932;ENSMUSG00000026455;ENSMUSG00000020290;ENSMUSG00000009630;ENSMUSG00000024576;ENSMUSG00000027363;ENSMUSG00000032547;ENSMUSG00000074698;ENSMUSG00000030201;ENSMUSG00000004056;ENSMUSG00000026439;ENSMUSG00000021178	Axin1;Tcf7;Rnf146;Cdc73;Tle4;Ppp2ca;Smarca4;Smurf2;Usp34;Akt1;Psmd1;Ywhaz;Psmd7;Csnk2a2;Psmd11;Wdr5;Ctnnb1;Klhl12;Xpo1;Ppp2cb;Csnk1a1;Usp8;Ryk;Csnk2a1;Lrp6;Akt2;Rbbp5;Psmc1	14132	0.664818	0.678284	0.672873
cecum_nmr	Liver	glutamine	counts ~ Group + Metabolite	REACTOME	REACTOME_TCR_SIGNALING	0.198913	0.942569	0.564516	0.789474	93	ENSMUSG00000060586;ENSMUSG00000022148;ENSMUSG00000073421;ENSMUSG00000036594;ENSMUSG00000068240;ENSMUSG00000027843;ENSMUSG00000076498;ENSMUSG00000018286;ENSMUSG00000090137;ENSMUSG00000030742;ENSMUSG00000031834;ENSMUSG00000027566;ENSMUSG00000020460;ENSMUSG00000026395;ENSMUSG00000032094;ENSMUSG00000069744;ENSMUSG00000020395;ENSMUSG00000023274;ENSMUSG00000019505;ENSMUSG00000002102;ENSMUSG00000060073;ENSMUSG00000036526;ENSMUSG00000005779;ENSMUSG00000022193;ENSMUSG00000076490	H2-Eb1;Fyb1;H2-Ab1;H2-Aa;Uba52rt;Ptpn22;Trbc2;Psmb6;Uba52;Lat;Pik3r2;Psma7;Rps27a;Ptprc;Cd3d;Psmb3;Itk;Cd4;Ubb;Psmc3;Psma3;Card11;Psmb4;Psmb5;ENSMUSG00000076490	14132	0.756757	0.789269	0.784898
cecum_nmr	Liver	glutamine	counts ~ Group + Metabolite	REACTOME	REACTOME_TELOMERE_C_STRAND_LAGGING_STRAND_SYNTHESIS	0.279871	1.04216	0.385135	0.666961	32	ENSMUSG00000038644;ENSMUSG00000020471;ENSMUSG00000024854;ENSMUSG00000033970;ENSMUSG00000038000;ENSMUSG00000020898;ENSMUSG00000030528;ENSMUSG00000029191;ENSMUSG00000027342;ENSMUSG00000031921;ENSMUSG00000012483;ENSMUSG00000019214;ENSMUSG00000020778;ENSMUSG00000024742	Pold1;Pold2;Pold4;Rfc3;Acd;Ctc1;Blm;Rfc1;Pcna;Terf2;Rpa3;Chtf18;Ten1;Fen1	14132	0.643756	0.644216	0.638657
cecum_nmr	Liver	glutamine	counts ~ Group + Metabolite	REACTOME	REACTOME_TELOMERE_EXTENSION_BY_TELOMERASE	-0.340922	-1.03073	0.42155	0.690276	18	ENSMUSG00000026753;ENSMUSG00000031403;ENSMUSG00000028010;ENSMUSG00000014496	Ppp6c;Dkc1;Gar1;Ankrd28	14132	0.663072	0.676187	0.670737
cecum_nmr	Liver	glutamine	counts ~ Group + Metabolite	REACTOME	REACTOME_TELOMERE_MAINTENANCE	0.216843	0.951051	0.554187	0.780232	63	ENSMUSG00000038644;ENSMUSG00000041126;ENSMUSG00000038685;ENSMUSG00000020471;ENSMUSG00000025358;ENSMUSG00000021611;ENSMUSG00000060032;ENSMUSG00000024854	Pold1;H2az2;Rtel1;Pold2;Cdk2;Tert;H2aj;Pold4	14132	0.747723	0.782098	0.777575
cecum_nmr	Liver	glutamine	counts ~ Group + Metabolite	REACTOME	REACTOME_TERMINATION_OF_TRANSLESION_DNA_SYNTHESIS	0.379653	1.41595	0.0576037	0.261324	33	ENSMUSG00000038644;ENSMUSG00000020471;ENSMUSG00000068240;ENSMUSG00000024854;ENSMUSG00000090137;ENSMUSG00000020460;ENSMUSG00000031826;ENSMUSG00000033970;ENSMUSG00000019505;ENSMUSG00000038425;ENSMUSG00000007080	Pold1;Pold2;Uba52rt;Pold4;Uba52;Rps27a;Usp10;Rfc3;Ubb;Poli;Pole	14132	0.248447	0.201253	0.196956
cecum_nmr	Liver	glutamine	counts ~ Group + Metabolite	REACTOME	REACTOME_TGF_BETA_RECEPTOR_SIGNALING_ACTIVATES_SMADS	0.372957	1.446	0.0609481	0.267871	37	ENSMUSG00000040488;ENSMUSG00000024940;ENSMUSG00000001870;ENSMUSG00000026768;ENSMUSG00000068240;ENSMUSG00000038400;ENSMUSG00000024232;ENSMUSG00000090137;ENSMUSG00000039615;ENSMUSG00000020460;ENSMUSG00000025321;ENSMUSG00000021253;ENSMUSG00000010376;ENSMUSG00000019505;ENSMUSG00000034342	Ltbp4;Ltbp3;Ltbp1;Itga8;Uba52rt;Pmepa1;Bambi;Uba52;Stub1;Rps27a;Itgb8;Tgfb3;Nedd8;Ubb;Cbl	14132	0.256189	0.208471	0.204124
cecum_nmr	Liver	glutamine	counts ~ Group + Metabolite	REACTOME	REACTOME_TGF_BETA_RECEPTOR_SIGNALING_IN_EMT_EPITHELIAL_TO_MESENCHYMAL_TRANSITION	-0.354567	-1.03829	0.404851	0.67993	16	ENSMUSG00000007613;ENSMUSG00000038235;ENSMUSG00000032440	Tgfbr1;F11r;Tgfbr2	14132	0.65132	0.661805	0.65633
cecum_nmr	Liver	glutamine	counts ~ Group + Metabolite	REACTOME	REACTOME_THE_PHOTOTRANSDUCTION_CASCADE	-0.485883	-1.46899	0.0548204	0.254915	18	ENSMUSG00000005813;ENSMUSG00000036112;ENSMUSG00000026643;ENSMUSG00000034837;ENSMUSG00000071037;ENSMUSG00000015994;ENSMUSG00000029064	Metap1;Metap2;Nmt2;Gnat1;Camkmt;Fnta;Gnb1	14132	0.24134	0.195127	0.190834
cecum_nmr	Liver	glutamine	counts ~ Group + Metabolite	REACTOME	REACTOME_THE_ROLE_OF_GTSE1_IN_G2_M_PROGRESSION_AFTER_G2_CHECKPOINT	-0.162716	-0.653448	0.974182	0.988802	57	ENSMUSG00000001473;ENSMUSG00000026229;ENSMUSG00000039067;ENSMUSG00000017428;ENSMUSG00000058672;ENSMUSG00000030137;ENSMUSG00000021178;ENSMUSG00000059552;ENSMUSG00000030591;ENSMUSG00000021832;ENSMUSG00000043091;ENSMUSG00000023067;ENSMUSG00000021270;ENSMUSG00000030751;ENSMUSG00000033739;ENSMUSG00000017221;ENSMUSG00000027479;ENSMUSG00000023944;ENSMUSG00000023004;ENSMUSG00000045136;ENSMUSG00000006998	Tubb6;Psmd1;Psmd7;Psmd11;Tubb2a;Tuba8;Psmc1;Trp53;Psmd8;Psmc6;Tuba1c;Cdkn1a;Hsp90aa1;Psma1;Fkbpl;Psmd3;Mapre1;Hsp90ab1;Tuba1b;Tubb2b;Psmd2	14132	0.985441	1	1
cecum_nmr	Liver	glutamine	counts ~ Group + Metabolite	REACTOME	REACTOME_THROMBIN_SIGNALLING_THROUGH_PROTEINASE_ACTIVATED_RECEPTORS_PARS	0.280372	0.966262	0.481562	0.727273	23	ENSMUSG00000032766;ENSMUSG00000029713;ENSMUSG00000038811;ENSMUSG00000027669;ENSMUSG00000024697;ENSMUSG00000029663;ENSMUSG00000068523;ENSMUSG00000000149;ENSMUSG00000060216	Gng11;Gnb2;Gngt2;Gnb4;Gna14;Gngt1;Gng5;Gna12;Arrb2	14132	0.701512	0.726999	0.721955
cecum_nmr	Liver	glutamine	counts ~ Group + Metabolite	REACTOME	REACTOME_THROMBOXANE_SIGNALLING_THROUGH_TP_RECEPTOR	0.432435	1.35531	0.11329	0.376284	17	ENSMUSG00000032766;ENSMUSG00000034881;ENSMUSG00000029713;ENSMUSG00000038811;ENSMUSG00000027669;ENSMUSG00000006299;ENSMUSG00000024697;ENSMUSG00000029663	Gng11;Tbxa2r;Gnb2;Gngt2;Gnb4;Aamp;Gna14;Gngt1	14132	0.357151	0.309399	0.304442
cecum_nmr	Liver	glutamine	counts ~ Group + Metabolite	REACTOME	REACTOME_TIE2_SIGNALING	-0.282463	-0.827146	0.716418	0.880789	16	ENSMUSG00000030265;ENSMUSG00000043733;ENSMUSG00000059923;ENSMUSG00000024241;ENSMUSG00000042626;ENSMUSG00000032462	Kras;Ptpn11;Grb2;Sos1;Shc1;Pik3cb	14132	0.856706	0.886184	0.882762
cecum_nmr	Liver	glutamine	counts ~ Group + Metabolite	REACTOME	REACTOME_TNFR1_INDUCED_NF_KAPPA_B_SIGNALING_PATHWAY	-0.2284	-0.823771	0.723404	0.885218	34	ENSMUSG00000030341;ENSMUSG00000004221;ENSMUSG00000015755;ENSMUSG00000047030;ENSMUSG00000028284;ENSMUSG00000031537;ENSMUSG00000019850	Tnfrsf1a;Ikbkg;Tab2;Spata2;Map3k7;Ikbkb;Tnfaip3	14132	0.860452	0.890277	0.886928
cecum_nmr	Liver	glutamine	counts ~ Group + Metabolite	REACTOME	REACTOME_TNFR1_INDUCED_PROAPOPTOTIC_SIGNALING	-0.271798	-0.878542	0.634011	0.830465	23	ENSMUSG00000030341;ENSMUSG00000047030;ENSMUSG00000042349;ENSMUSG00000019850;ENSMUSG00000020115;ENSMUSG00000021408;ENSMUSG00000025860;ENSMUSG00000047098;ENSMUSG00000038495	Tnfrsf1a;Spata2;Ikbke;Tnfaip3;Tbk1;Ripk1;Xiap;Rnf31;Otud7b	14132	0.799499	0.836337	0.832198
cecum_nmr	Liver	glutamine	counts ~ Group + Metabolite	REACTOME	REACTOME_TNFR2_NON_CANONICAL_NF_KB_PATHWAY	-0.26926	-1.13675	0.242623	0.53884	69	ENSMUSG00000021277;ENSMUSG00000030341;ENSMUSG00000063727;ENSMUSG00000023905;ENSMUSG00000026229;ENSMUSG00000039067;ENSMUSG00000025225;ENSMUSG00000017428;ENSMUSG00000029686;ENSMUSG00000042333;ENSMUSG00000026321;ENSMUSG00000002983	Traf3;Tnfrsf1a;Tnfrsf11b;Tnfrsf12a;Psmd1;Psmd7;Nfkb2;Psmd11;Cul1;Tnfrsf14;Tnfrsf11a;Relb	14132	0.523222	0.494996	0.489335
cecum_nmr	Liver	glutamine	counts ~ Group + Metabolite	REACTOME	REACTOME_TNF_SIGNALING	-0.276747	-1.1168	0.262712	0.568191	58	ENSMUSG00000016528;ENSMUSG00000030341;ENSMUSG00000004221;ENSMUSG00000052593;ENSMUSG00000015755;ENSMUSG00000019927;ENSMUSG00000047030;ENSMUSG00000027366;ENSMUSG00000028284;ENSMUSG00000042349;ENSMUSG00000031537;ENSMUSG00000019850;ENSMUSG00000046034;ENSMUSG00000020115	Mapkapk2;Tnfrsf1a;Ikbkg;Adam17;Tab2;Ube2d1;Spata2;Sppl2a;Map3k7;Ikbke;Ikbkb;Tnfaip3;Otulin;Tbk1	14132	0.548683	0.518813	0.513083
cecum_nmr	Liver	glutamine	counts ~ Group + Metabolite	REACTOME	REACTOME_TOLL_LIKE_RECEPTOR_4_TLR4_CASCADE	-0.420885	-1.9522	7.90356e-06	0.000326681	115	ENSMUSG00000047879;ENSMUSG00000016024;ENSMUSG00000046688;ENSMUSG00000016528;ENSMUSG00000021277;ENSMUSG00000032041;ENSMUSG00000031309;ENSMUSG00000004221;ENSMUSG00000028028;ENSMUSG00000027164;ENSMUSG00000020349;ENSMUSG00000015755;ENSMUSG00000033352;ENSMUSG00000019927;ENSMUSG00000025225;ENSMUSG00000064289;ENSMUSG00000032577;ENSMUSG00000025958;ENSMUSG00000078923;ENSMUSG00000029686;ENSMUSG00000021250;ENSMUSG00000043733;ENSMUSG00000050132;ENSMUSG00000003518;ENSMUSG00000060477;ENSMUSG00000021846;ENSMUSG00000030786;ENSMUSG00000028284;ENSMUSG00000026384;ENSMUSG00000063358;ENSMUSG00000042349;ENSMUSG00000009630;ENSMUSG00000002205;ENSMUSG00000031537;ENSMUSG00000033728;ENSMUSG00000020366;ENSMUSG00000047123;ENSMUSG00000023027;ENSMUSG00000024927;ENSMUSG00000020115;ENSMUSG00000052684;ENSMUSG00000030107;ENSMUSG00000036309;ENSMUSG00000025498;ENSMUSG00000021408;ENSMUSG00000027104;ENSMUSG00000031392;ENSMUSG00000020271;ENSMUSG00000091896;ENSMUSG00000002948;ENSMUSG00000031652;ENSMUSG00000018932;ENSMUSG00000039005;ENSMUSG00000035476	Usp14;Lbp;Tifa;Mapkapk2;Traf3;Tirap;Rps6ka3;Ikbkg;Alpk1;Traf6;Ppp2ca;Tab2;Map2k4;Ube2d1;Nfkb2;Tank;Mapkapk3;Creb1;Ube2v1;Cul1;Fos;Ptpn11;Sarm1;Dusp3;Irak2;Peli2;Itgam;Map3k7;Ptpn4;Mapk1;Ikbke;Ppp2cb;Vrk3;Ikbkb;Lrrc14;Mapk9;Ticam1;Atf1;Rela;Tbk1;Jun;Usp18;Skp1;Irf7;Ripk1;Atf2;Irak1;Fbxw11;Ube2d2a;Map2k7;N4bp1;Map2k3;Tlr4;Tab3	14132	0.000309487	0.000178479	0.000166591
cecum_nmr	Liver	glutamine	counts ~ Group + Metabolite	REACTOME	REACTOME_TOLL_LIKE_RECEPTOR_9_TLR9_CASCADE	-0.410339	-1.84498	0.000192732	0.00442465	93	ENSMUSG00000047879;ENSMUSG00000046688;ENSMUSG00000016528;ENSMUSG00000029771;ENSMUSG00000031309;ENSMUSG00000004221;ENSMUSG00000028028;ENSMUSG00000027164;ENSMUSG00000020349;ENSMUSG00000015755;ENSMUSG00000033352;ENSMUSG00000025225;ENSMUSG00000032577;ENSMUSG00000025958;ENSMUSG00000078923;ENSMUSG00000014550;ENSMUSG00000029686;ENSMUSG00000021250;ENSMUSG00000003518;ENSMUSG00000060477;ENSMUSG00000021846;ENSMUSG00000028284;ENSMUSG00000063358;ENSMUSG00000009630;ENSMUSG00000002205;ENSMUSG00000031537;ENSMUSG00000033728;ENSMUSG00000020366;ENSMUSG00000047123;ENSMUSG00000023027;ENSMUSG00000024927;ENSMUSG00000052684;ENSMUSG00000030107;ENSMUSG00000036309;ENSMUSG00000025498;ENSMUSG00000027104;ENSMUSG00000031392;ENSMUSG00000020271;ENSMUSG00000002948;ENSMUSG00000031652;ENSMUSG00000018932;ENSMUSG00000039005;ENSMUSG00000035476;ENSMUSG00000059866;ENSMUSG00000053436	Usp14;Tifa;Mapkapk2;Irf5;Rps6ka3;Ikbkg;Alpk1;Traf6;Ppp2ca;Tab2;Map2k4;Nfkb2;Mapkapk3;Creb1;Ube2v1;Rbsn;Cul1;Fos;Dusp3;Irak2;Peli2;Map3k7;Mapk1;Ppp2cb;Vrk3;Ikbkb;Lrrc14;Mapk9;Ticam1;Atf1;Rela;Jun;Usp18;Skp1;Irf7;Atf2;Irak1;Fbxw11;Map2k7;N4bp1;Map2k3;Tlr4;Tab3;Tnip2;Mapk14	14132	0.00409693	0.00257243	0.00243608
cecum_nmr	Liver	glutamine	counts ~ Group + Metabolite	REACTOME	REACTOME_TOLL_LIKE_RECEPTOR_CASCADES	-0.413943	-1.98731	2.02078e-06	0.00010739	145	ENSMUSG00000047879;ENSMUSG00000028001;ENSMUSG00000016024;ENSMUSG00000046688;ENSMUSG00000033860;ENSMUSG00000016528;ENSMUSG00000033831;ENSMUSG00000021277;ENSMUSG00000029771;ENSMUSG00000032041;ENSMUSG00000031309;ENSMUSG00000004221;ENSMUSG00000028028;ENSMUSG00000027164;ENSMUSG00000020349;ENSMUSG00000015755;ENSMUSG00000033352;ENSMUSG00000002944;ENSMUSG00000019927;ENSMUSG00000025225;ENSMUSG00000064289;ENSMUSG00000032577;ENSMUSG00000025958;ENSMUSG00000078923;ENSMUSG00000027995;ENSMUSG00000014550;ENSMUSG00000029686;ENSMUSG00000021250;ENSMUSG00000043733;ENSMUSG00000050132;ENSMUSG00000003518;ENSMUSG00000060477;ENSMUSG00000021846;ENSMUSG00000030786;ENSMUSG00000028284;ENSMUSG00000026384;ENSMUSG00000063358;ENSMUSG00000042349;ENSMUSG00000056071;ENSMUSG00000009630;ENSMUSG00000002205;ENSMUSG00000031537;ENSMUSG00000033728;ENSMUSG00000020366;ENSMUSG00000047123;ENSMUSG00000022575;ENSMUSG00000023027;ENSMUSG00000024927;ENSMUSG00000020115;ENSMUSG00000052684;ENSMUSG00000030107;ENSMUSG00000021939;ENSMUSG00000036309;ENSMUSG00000025498;ENSMUSG00000021408;ENSMUSG00000027104;ENSMUSG00000031392;ENSMUSG00000020271;ENSMUSG00000091896;ENSMUSG00000056054;ENSMUSG00000002948;ENSMUSG00000031652;ENSMUSG00000018932;ENSMUSG00000039005;ENSMUSG00000035476;ENSMUSG00000029821;ENSMUSG00000059866;ENSMUSG00000053436	Usp14;Fga;Lbp;Tifa;Fgg;Mapkapk2;Fgb;Traf3;Irf5;Tirap;Rps6ka3;Ikbkg;Alpk1;Traf6;Ppp2ca;Tab2;Map2k4;Cd36;Ube2d1;Nfkb2;Tank;Mapkapk3;Creb1;Ube2v1;Tlr2;Rbsn;Cul1;Fos;Ptpn11;Sarm1;Dusp3;Irak2;Peli2;Itgam;Map3k7;Ptpn4;Mapk1;Ikbke;S100a9;Ppp2cb;Vrk3;Ikbkb;Lrrc14;Mapk9;Ticam1;Gsdmd;Atf1;Rela;Tbk1;Jun;Usp18;Ctsb;Skp1;Irf7;Ripk1;Atf2;Irak1;Fbxw11;Ube2d2a;S100a8;Map2k7;N4bp1;Map2k3;Tlr4;Tab3;Gsdme;Tnip2;Mapk14	14132	0.000103687	5.63576e-05	5.21993e-05
cecum_nmr	Liver	glutamine	counts ~ Group + Metabolite	REACTOME	REACTOME_TP53_REGULATES_METABOLIC_GENES	-0.276731	-1.14781	0.218855	0.515279	65	ENSMUSG00000020250;ENSMUSG00000028691;ENSMUSG00000018965;ENSMUSG00000001729;ENSMUSG00000022285;ENSMUSG00000028518;ENSMUSG00000024142;ENSMUSG00000031584;ENSMUSG00000070934;ENSMUSG00000020849;ENSMUSG00000018326;ENSMUSG00000038028	Txnrd1;Prdx1;Ywhah;Akt1;Ywhaz;Prkaa2;Mlst8;Gsr;Rraga;Ywhae;Ywhab;Tigar	14132	0.496308	0.465984	0.460289
cecum_nmr	Liver	glutamine	counts ~ Group + Metabolite	REACTOME	REACTOME_TP53_REGULATES_TRANSCRIPTION_OF_ADDITIONAL_CELL_CYCLE_GENES_WHOSE_EXACT_ROLE_IN_THE_P53_PATHWAY_REMAIN_UNCERTAIN	-0.320712	-0.958654	0.526703	0.763874	17	ENSMUSG00000020362;ENSMUSG00000003135;ENSMUSG00000034724;ENSMUSG00000020166;ENSMUSG00000033955;ENSMUSG00000026174;ENSMUSG00000056167;ENSMUSG00000036550	Cnot6;Cnot11;Cnot6l;Cnot2;Tnks1bp1;Cnot9;Cnot10;Cnot1	14132	0.731096	0.762106	0.757277
cecum_nmr	Liver	glutamine	counts ~ Group + Metabolite	REACTOME	REACTOME_TP53_REGULATES_TRANSCRIPTION_OF_CELL_CYCLE_GENES	-0.155963	-0.553972	0.991039	0.993711	32	ENSMUSG00000020362;ENSMUSG00000003135;ENSMUSG00000002068;ENSMUSG00000034724;ENSMUSG00000020166;ENSMUSG00000033955;ENSMUSG00000023067;ENSMUSG00000026174;ENSMUSG00000046179;ENSMUSG00000056167;ENSMUSG00000036550	Cnot6;Cnot11;Ccne1;Cnot6l;Cnot2;Tnks1bp1;Cdkn1a;Cnot9;E2f8;Cnot10;Cnot1	14132	0.993042	1	1
cecum_nmr	Liver	glutamine	counts ~ Group + Metabolite	REACTOME	REACTOME_TP53_REGULATES_TRANSCRIPTION_OF_DNA_REPAIR_GENES	0.214771	0.861848	0.693548	0.877551	43	ENSMUSG00000024369;ENSMUSG00000026349;ENSMUSG00000004667;ENSMUSG00000019738;ENSMUSG00000033020;ENSMUSG00000016253;ENSMUSG00000055839;ENSMUSG00000001524;ENSMUSG00000020485;ENSMUSG00000034345	Nelfe;Ccnt2;Polr2e;Polr2i;Polr2f;Nelfcd;Elob;Gtf2h4;Supt4a;Gtf2h5	14132	0.847265	0.87335	0.869661
cecum_nmr	Liver	glutamine	counts ~ Group + Metabolite	REACTOME	REACTOME_TRAF6_MEDIATED_INDUCTION_OF_TAK1_COMPLEX_WITHIN_TLR4_COMPLEX	-0.383256	-1.14561	0.274401	0.586651	17	ENSMUSG00000027164;ENSMUSG00000015755;ENSMUSG00000050132;ENSMUSG00000060477;ENSMUSG00000028284;ENSMUSG00000047123	Traf6;Tab2;Sarm1;Irak2;Map3k7;Ticam1	14132	0.563185	0.532249	0.526468
cecum_nmr	Liver	glutamine	counts ~ Group + Metabolite	REACTOME	REACTOME_TRAFFICKING_OF_AMPA_RECEPTORS	0.251673	0.788774	0.784314	0.916059	17	ENSMUSG00000020886;ENSMUSG00000058254;ENSMUSG00000008036;ENSMUSG00000060279;ENSMUSG00000057897	Dlg4;Tspan7;Ap2s1;Ap2a1;Camk2b	14132	0.892974	0.923898	0.921115
cecum_nmr	Liver	glutamine	counts ~ Group + Metabolite	REACTOME	REACTOME_TRANSCRIPTIONAL_ACTIVITY_OF_SMAD2_SMAD3_SMAD4_HETEROTRIMER	-0.287296	-1.063	0.368421	0.657327	39	ENSMUSG00000019927;ENSMUSG00000018363;ENSMUSG00000029050;ENSMUSG00000038482;ENSMUSG00000024563;ENSMUSG00000031010;ENSMUSG00000063358;ENSMUSG00000027552;ENSMUSG00000021096;ENSMUSG00000028252;ENSMUSG00000021258;ENSMUSG00000026496;ENSMUSG00000024515;ENSMUSG00000027803;ENSMUSG00000078578;ENSMUSG00000030530;ENSMUSG00000014859;ENSMUSG00000024589;ENSMUSG00000001280;ENSMUSG00000029478	Ube2d1;Smurf2;Ski;Tfdp1;Smad2;Usp9x;Mapk1;E2f5;Ppm1a;Ccnc;Ccnk;Parp1;Smad4;Wwtr1;Ube2d3;Furin;E2f4;Nedd4l;Sp1;Ncor2	14132	0.638196	0.62878	0.623159
cecum_nmr	Liver	glutamine	counts ~ Group + Metabolite	REACTOME	REACTOME_TRANSCRIPTIONAL_AND_POST_TRANSLATIONAL_REGULATION_OF_MITF_M_EXPRESSION_AND_ACTIVITY	-0.296354	-1.00081	0.440959	0.699518	27	ENSMUSG00000014599;ENSMUSG00000001707;ENSMUSG00000018848;ENSMUSG00000026615;ENSMUSG00000063358;ENSMUSG00000020290	Csf1;Eef1e1;Rars1;Eprs1;Mapk1;Xpo1	14132	0.674687	0.692306	0.687093
cecum_nmr	Liver	glutamine	counts ~ Group + Metabolite	REACTOME	REACTOME_TRANSCRIPTIONAL_REGULATION_BY_E2F6	-0.310791	-1.00458	0.454713	0.707755	23	ENSMUSG00000017548;ENSMUSG00000057469;ENSMUSG00000038482;ENSMUSG00000026739;ENSMUSG00000030619;ENSMUSG00000031353;ENSMUSG00000040669	Suz12;E2f6;Tfdp1;Bmi1;Eed;Rbbp7;Phc1	14132	0.684139	0.704605	0.699436
cecum_nmr	Liver	glutamine	counts ~ Group + Metabolite	REACTOME	REACTOME_TRANSCRIPTIONAL_REGULATION_BY_RUNX1	-0.257298	-1.211	0.117647	0.380563	125	ENSMUSG00000019768;ENSMUSG00000070348;ENSMUSG00000032481;ENSMUSG00000028796;ENSMUSG00000024805;ENSMUSG00000016559;ENSMUSG00000032228;ENSMUSG00000032187;ENSMUSG00000049300;ENSMUSG00000026229;ENSMUSG00000039067;ENSMUSG00000037174;ENSMUSG00000046707;ENSMUSG00000053110;ENSMUSG00000017428;ENSMUSG00000031885;ENSMUSG00000026917;ENSMUSG00000043733;ENSMUSG00000036461;ENSMUSG00000061436;ENSMUSG00000026739;ENSMUSG00000025578	Esr1;Ccnd1;Smarcc1;Phc2;Pcgf5;H3f3b;Tcf12;Smarca4;Prmt6;Psmd1;Psmd7;Elf2;Csnk2a2;Yap1;Psmd11;Cbfb;Wdr5;Ptpn11;Elf1;Hipk2;Bmi1;Cbx8	14132	0.363948	0.316853	0.311902
cecum_nmr	Liver	glutamine	counts ~ Group + Metabolite	REACTOME	REACTOME_TRANSCRIPTIONAL_REGULATION_BY_RUNX2	0.198815	0.841209	0.754137	0.89691	53	ENSMUSG00000068240;ENSMUSG00000018286;ENSMUSG00000039153;ENSMUSG00000090137;ENSMUSG00000039615;ENSMUSG00000027566;ENSMUSG00000020460;ENSMUSG00000069744;ENSMUSG00000000567;ENSMUSG00000019505;ENSMUSG00000002102;ENSMUSG00000060073;ENSMUSG00000005779;ENSMUSG00000022193	Uba52rt;Psmb6;Runx2;Uba52;Stub1;Psma7;Rps27a;Psmb3;Sox9;Ubb;Psmc3;Psma3;Psmb4;Psmb5	14132	0.876718	0.907482	0.9044
cecum_nmr	Liver	glutamine	counts ~ Group + Metabolite	REACTOME	REACTOME_TRANSCRIPTIONAL_REGULATION_BY_RUNX3	-0.248233	-1.04158	0.356436	0.648214	68	ENSMUSG00000000782;ENSMUSG00000070348;ENSMUSG00000055320;ENSMUSG00000018363;ENSMUSG00000026313;ENSMUSG00000026229;ENSMUSG00000039067;ENSMUSG00000053110;ENSMUSG00000017428;ENSMUSG00000031885;ENSMUSG00000006932	Tcf7;Ccnd1;Tead1;Smurf2;Hdac4;Psmd1;Psmd7;Yap1;Psmd11;Cbfb;Ctnnb1	14132	0.625429	0.617344	0.611675
cecum_nmr	Liver	glutamine	counts ~ Group + Metabolite	REACTOME	REACTOME_TRANSCRIPTIONAL_REGULATION_BY_TP53	-0.186929	-0.974506	0.538348	0.771705	282	ENSMUSG00000020250;ENSMUSG00000035726;ENSMUSG00000028691;ENSMUSG00000018965;ENSMUSG00000020349;ENSMUSG00000022248;ENSMUSG00000017146;ENSMUSG00000006599;ENSMUSG00000001729;ENSMUSG00000024218;ENSMUSG00000022285;ENSMUSG00000033813;ENSMUSG00000028518;ENSMUSG00000046707;ENSMUSG00000025417;ENSMUSG00000024142;ENSMUSG00000031584;ENSMUSG00000070934;ENSMUSG00000020849;ENSMUSG00000028899;ENSMUSG00000018326;ENSMUSG00000038028;ENSMUSG00000021635;ENSMUSG00000020362;ENSMUSG00000036180;ENSMUSG00000054321;ENSMUSG00000029250;ENSMUSG00000061436;ENSMUSG00000025583;ENSMUSG00000029535;ENSMUSG00000071646;ENSMUSG00000009630;ENSMUSG00000003135;ENSMUSG00000038696;ENSMUSG00000029111;ENSMUSG00000021690;ENSMUSG00000021639;ENSMUSG00000002068;ENSMUSG00000034724;ENSMUSG00000074698;ENSMUSG00000024258;ENSMUSG00000070002;ENSMUSG00000026283;ENSMUSG00000031353;ENSMUSG00000034218;ENSMUSG00000024122;ENSMUSG00000004056;ENSMUSG00000091512;ENSMUSG00000041297;ENSMUSG00000005198;ENSMUSG00000023110;ENSMUSG00000003119;ENSMUSG00000021258;ENSMUSG00000020696;ENSMUSG00000018547;ENSMUSG00000008730;ENSMUSG00000063870;ENSMUSG00000027067;ENSMUSG00000020166;ENSMUSG00000051391;ENSMUSG00000020108;ENSMUSG00000059552;ENSMUSG00000029513;ENSMUSG00000033955;ENSMUSG00000026389;ENSMUSG00000050697;ENSMUSG00000031928;ENSMUSG00000024382;ENSMUSG00000021548;ENSMUSG00000023067;ENSMUSG00000021285;ENSMUSG00000038205;ENSMUSG00000053436;ENSMUSG00000026174;ENSMUSG00000047789;ENSMUSG00000022710;ENSMUSG00000029387;ENSMUSG00000032171;ENSMUSG00000031540;ENSMUSG00000029863;ENSMUSG00000025531;ENSMUSG00000028646;ENSMUSG00000017843;ENSMUSG00000046179;ENSMUSG00000022051;ENSMUSG00000020326;ENSMUSG00000022881	Txnrd1;Supt16;Prdx1;Ywhah;Ppp2ca;Rad1;Brca1;Gtf2h1;Akt1;Taf11;Ywhaz;Tcea1;Prkaa2;Csnk2a2;Pip4k2c;Mlst8;Gsr;Rraga;Ywhae;Taf12;Ywhab;Tigar;Rad17;Cnot6;Gatad2a;Taf4b;Polr2b;Hipk2;Rptor;Triap1;Mta2;Ppp2cb;Cnot11;Mapkap1;Nelfa;Jmy;Gtf2h2;Ccne1;Cnot6l;Csnk2a1;Polr2d;Ell;Ing5;Rbbp7;Atm;Pdpk1;Akt2;Lamtor3;Cdk13;Polr2a;Prmt5;Cdk12;Ccnk;Rffl;Pip4k2b;Hipk1;Chd4;Ssrp1;Cnot2;Ywhag;Ddit4;Trp53;Prkab1;Tnks1bp1;Steap3;Prkaa1;Mre11a;Ercc3;Ccnh;Cdkn1a;Ppp1r13b;Prkab2;Mapk14;Cnot9;Slc38a9;Usp7;Gtf2h3;Pin1;Kat6a;Casp2;Chm;Rragc;Ppp2r5c;E2f8;Bnip3l;Ccng1;Rfc4	14132	0.740353	0.770571	0.765903
cecum_nmr	Liver	glutamine	counts ~ Group + Metabolite	REACTOME	REACTOME_TRANSCRIPTION_COUPLED_NUCLEOTIDE_EXCISION_REPAIR_TC_NER	0.20096	0.90884	0.656566	0.846594	75	ENSMUSG00000038644;ENSMUSG00000051768;ENSMUSG00000028329;ENSMUSG00000004667;ENSMUSG00000020471;ENSMUSG00000068240;ENSMUSG00000019738;ENSMUSG00000024854;ENSMUSG00000090137;ENSMUSG00000033020;ENSMUSG00000037355;ENSMUSG00000020460;ENSMUSG00000001524;ENSMUSG00000034345;ENSMUSG00000033970;ENSMUSG00000019505;ENSMUSG00000007080	Pold1;Xrcc1;Xpa;Polr2e;Pold2;Uba52rt;Polr2i;Pold4;Uba52;Polr2f;Uvssa;Rps27a;Gtf2h4;Gtf2h5;Rfc3;Ubb;Pole	14132	0.816182	0.850838	0.846842
cecum_nmr	Liver	glutamine	counts ~ Group + Metabolite	REACTOME	REACTOME_TRANSFERRIN_ENDOCYTOSIS_AND_RECYCLING	-0.467813	-1.57984	0.0230484	0.128932	27	ENSMUSG00000012428;ENSMUSG00000006611;ENSMUSG00000052459;ENSMUSG00000013160;ENSMUSG00000006273;ENSMUSG00000022295;ENSMUSG00000015575;ENSMUSG00000019210;ENSMUSG00000019087;ENSMUSG00000038023;ENSMUSG00000029716;ENSMUSG00000026389;ENSMUSG00000033793	Steap4;Hfe;Atp6v1a;Atp6v0d1;Atp6v1b2;Atp6v1c1;Atp6v0e;Atp6v1e1;Atp6ap1;Atp6v0a2;Tfr2;Steap3;Atp6v1h	14132	0.12797	0.104592	0.101712
cecum_nmr	Liver	glutamine	counts ~ Group + Metabolite	REACTOME	REACTOME_TRANSLATION	0.380626	2.146	7.07325e-12	6.57812e-10	293	ENSMUSG00000060679;ENSMUSG00000010406;ENSMUSG00000055762;ENSMUSG00000024414;ENSMUSG00000040112;ENSMUSG00000068240;ENSMUSG00000003429;ENSMUSG00000078193;ENSMUSG00000061477;ENSMUSG00000008668;ENSMUSG00000023939;ENSMUSG00000037563;ENSMUSG00000030432;ENSMUSG00000058267;ENSMUSG00000063457;ENSMUSG00000036860;ENSMUSG00000073702;ENSMUSG00000057841;ENSMUSG00000060636;ENSMUSG00000071415;ENSMUSG00000059291;ENSMUSG00000060938;ENSMUSG00000002767;ENSMUSG00000017404;ENSMUSG00000022283;ENSMUSG00000040952;ENSMUSG00000009927;ENSMUSG00000061787;ENSMUSG00000018286;ENSMUSG00000000959;ENSMUSG00000024608;ENSMUSG00000057388;ENSMUSG00000047675;ENSMUSG00000041453;ENSMUSG00000032399;ENSMUSG00000006333;ENSMUSG00000020477;ENSMUSG00000049517;ENSMUSG00000090137;ENSMUSG00000058443;ENSMUSG00000054312;ENSMUSG00000074129;ENSMUSG00000106918;ENSMUSG00000079435;ENSMUSG00000028234;ENSMUSG00000028936;ENSMUSG00000044533;ENSMUSG00000039680;ENSMUSG00000098274;ENSMUSG00000022312;ENSMUSG00000048758;ENSMUSG00000064370;ENSMUSG00000040269;ENSMUSG00000061983;ENSMUSG00000038274;ENSMUSG00000014551;ENSMUSG00000059070;ENSMUSG00000045128;ENSMUSG00000000740;ENSMUSG00000090733;ENSMUSG00000025290;ENSMUSG00000030335;ENSMUSG00000064360;ENSMUSG00000062997;ENSMUSG00000027566;ENSMUSG00000026087;ENSMUSG00000055839;ENSMUSG00000041841;ENSMUSG00000038880;ENSMUSG00000043716;ENSMUSG00000028495;ENSMUSG00000053565;ENSMUSG00000020460;ENSMUSG00000046364;ENSMUSG00000063316;ENSMUSG00000039221;ENSMUSG00000025794;ENSMUSG00000012405;ENSMUSG00000069744;ENSMUSG00000049960;ENSMUSG00000025362;ENSMUSG00000029614;ENSMUSG00000049751;ENSMUSG00000007338;ENSMUSG00000034892;ENSMUSG00000057322;ENSMUSG00000079641;ENSMUSG00000067288;ENSMUSG00000068921;ENSMUSG00000064363;ENSMUSG00000029918;ENSMUSG00000062006;ENSMUSG00000038812;ENSMUSG00000046756;ENSMUSG00000065990;ENSMUSG00000058546;ENSMUSG00000031029;ENSMUSG00000019505;ENSMUSG00000034932;ENSMUSG00000070319;ENSMUSG00000022884;ENSMUSG00000036781;ENSMUSG00000002102;ENSMUSG00000052146;ENSMUSG00000003299;ENSMUSG00000020514;ENSMUSG00000060073;ENSMUSG00000003970;ENSMUSG00000018858;ENSMUSG00000058600;ENSMUSG00000016833;ENSMUSG00000019710;ENSMUSG00000028861;ENSMUSG00000032590;ENSMUSG00000061474;ENSMUSG00000005779;ENSMUSG00000022193;ENSMUSG00000063787;ENSMUSG00000028081;ENSMUSG00000029066;ENSMUSG00000012848;ENSMUSG00000003235;ENSMUSG00000030037;ENSMUSG00000025508;ENSMUSG00000032518;ENSMUSG00000062981;ENSMUSG00000030612;ENSMUSG00000022370;ENSMUSG00000037740;ENSMUSG00000033751;ENSMUSG00000014769;ENSMUSG00000046330;ENSMUSG00000064341;ENSMUSG00000064351;ENSMUSG00000030706;ENSMUSG00000064367;ENSMUSG00000063884;ENSMUSG00000064368;ENSMUSG00000090862;ENSMUSG00000024181;ENSMUSG00000015671;ENSMUSG00000071644;ENSMUSG00000065947;ENSMUSG00000058558;ENSMUSG00000020832;ENSMUSG00000007892;ENSMUSG00000026511;ENSMUSG00000014504;ENSMUSG00000008683;ENSMUSG00000034880	Mrps9;Mrpl52;Eef1d;Mrpl27;Mrps35;Uba52rt;Rps11;Rpl35rt;Rps7;Rps18;Mrpl14;Rps16;Rpl28;Mrps14;Rps15;Mrpl55;Rpl31;Rpl32;Rpl35a;Rpl23;Rpl11;Rpl26;Mrpl2;Rpl19;Pabpc1;Rps19;Rps25;Rps17;Psmb6;Oxa1l;Rps14;Mrpl18;Rps8;Rpl21;Rpl4;Rps9;Mrps24;Rps23;Uba52;Rpl10-ps3;Mrps21;Rpl13a;Mrpl33;Rpl36a;Rps20;Rpl22;Rps2;Mrps6;Rpl24;Eif3h;Rpl29;mt-Cytb;Mrps28;Rps12;Fau;Mrps25;Rpl18;Rpl18a;Rpl13;Rps27;Rps24;Mrpl51;mt-Nd3;Rpl35;Psma7;Mrpl30;Elob;Rpl37;Mrps34;Rpl7;Rps6;Eif3k;Rps27a;Rpl27a;Rpl27;Rpl22l1;Rpl14;Rpl15;Psmb3;Mrps16;Rps26;Rpl6;Rpl36al;Mrpl49;Rps29;Rpl38;Rpl39;Rps28;Dap3;mt-Nd4;Mrps33;Rpl34;Trmt112;Mrps7;Aurkaip1;Rpl23a;Eif3f;Ubb;Mrpl54;Eif3g;Eif4a2;Rps27l;Psmc3;Rps10;Mrpl4;Mrpl22;Psma3;Rpl8;Mrpl58;Rpl30;Mrps18c;Mrpl24;Mrps15;Apeh;Mrps36;Psmb4;Psmb5;Chchd1;Rps3a1;Mrpl20;Rps5;Eif2b5;Mrpl53;Rplp2;Rpsa;Mrpl42;Mrpl46;Mrpl13;Mrps26;Gadd45gip1;Psmb1;Rpl37a;mt-Nd1;mt-Co1;Mrpl48;mt-Nd5;Ptcd3;mt-Nd6;Rps13;Mrpl28;Psma2;Eef1g;mt-Nd4l;Rpl5;Eral1;Rplp1;Srp9;Srp19;Rps15a;Mrpl34	14132	6.19117e-10	6.97379e-10	6.3449e-10
cecum_nmr	Liver	glutamine	counts ~ Group + Metabolite	REACTOME	REACTOME_TRANSLESION_SYNTHESIS_BY_POLH	0.22379	0.737083	0.866812	0.950586	20	ENSMUSG00000068240;ENSMUSG00000090137;ENSMUSG00000020460;ENSMUSG00000033970;ENSMUSG00000019505	Uba52rt;Uba52;Rps27a;Rfc3;Ubb	14132	0.925927	0.964796	0.962764
cecum_nmr	Liver	glutamine	counts ~ Group + Metabolite	REACTOME	REACTOME_TRANSLESION_SYNTHESIS_BY_POLK	0.425295	1.35855	0.10148	0.35721	18	ENSMUSG00000068240;ENSMUSG00000090137;ENSMUSG00000020460;ENSMUSG00000033970;ENSMUSG00000019505;ENSMUSG00000026082;ENSMUSG00000029191;ENSMUSG00000027342;ENSMUSG00000029003;ENSMUSG00000012483	Uba52rt;Uba52;Rps27a;Rfc3;Ubb;Rev1;Rfc1;Pcna;Mad2l2;Rpa3	14132	0.342663	0.288289	0.283535
cecum_nmr	Liver	glutamine	counts ~ Group + Metabolite	REACTOME	REACTOME_TRANSLESION_SYNTHESIS_BY_Y_FAMILY_DNA_POLYMERASES_BYPASSES_LESIONS_ON_DNA_TEMPLATE	0.296689	1.16261	0.209091	0.498601	40	ENSMUSG00000038644;ENSMUSG00000020471;ENSMUSG00000068240;ENSMUSG00000024854;ENSMUSG00000090137;ENSMUSG00000020460;ENSMUSG00000031826;ENSMUSG00000033970;ENSMUSG00000019505;ENSMUSG00000038425;ENSMUSG00000007080	Pold1;Pold2;Uba52rt;Pold4;Uba52;Rps27a;Usp10;Rfc3;Ubb;Poli;Pole	14132	0.482368	0.453544	0.447844
cecum_nmr	Liver	glutamine	counts ~ Group + Metabolite	REACTOME	REACTOME_TRANSMISSION_ACROSS_CHEMICAL_SYNAPSES	0.191581	0.94539	0.607895	0.811981	114	ENSMUSG00000031343;ENSMUSG00000026458;ENSMUSG00000003378;ENSMUSG00000032766;ENSMUSG00000020886;ENSMUSG00000024462;ENSMUSG00000023809;ENSMUSG00000031840;ENSMUSG00000058254;ENSMUSG00000029713;ENSMUSG00000020882;ENSMUSG00000038811;ENSMUSG00000027669;ENSMUSG00000062609;ENSMUSG00000022840;ENSMUSG00000008036;ENSMUSG00000060279;ENSMUSG00000005360;ENSMUSG00000029663;ENSMUSG00000059602;ENSMUSG00000057897;ENSMUSG00000040061;ENSMUSG00000030109;ENSMUSG00000024897;ENSMUSG00000021536;ENSMUSG00000044708;ENSMUSG00000068523;ENSMUSG00000044005;ENSMUSG00000031659	Gabra3;Ppfia4;Grik5;Gng11;Dlg4;Gabbr1;Rps6ka2;Rab3a;Tspan7;Gnb2;Cacnb1;Gngt2;Gnb4;Kcnj15;Adcy5;Ap2s1;Ap2a1;Slc1a3;Gngt1;Syn3;Camk2b;Plcb2;Slc6a12;Apba1;Adcy2;Kcnj10;Gng5;Gls2;Adcy7	14132	0.779782	0.819398	0.815137
cecum_nmr	Liver	glutamine	counts ~ Group + Metabolite	REACTOME	REACTOME_TRANSPORT_OF_MATURE_MRNAS_DERIVED_FROM_INTRONLESS_TRANSCRIPTS	-0.471503	-1.75652	0.00175103	0.0222994	42	ENSMUSG00000063550;ENSMUSG00000041781;ENSMUSG00000079614;ENSMUSG00000114797;ENSMUSG00000003226;ENSMUSG00000053293;ENSMUSG00000048439;ENSMUSG00000109511;ENSMUSG00000032939;ENSMUSG00000028156;ENSMUSG00000029227;ENSMUSG00000051329;ENSMUSG00000024400;ENSMUSG00000021374;ENSMUSG00000028614;ENSMUSG00000022142;ENSMUSG00000028330;ENSMUSG00000027509;ENSMUSG00000034826	Nup98;Cpsf2;Seh1l;Nup58;Ranbp2;Pom121;Nup42;Nup62;Nup93;Eif4e;Fip1l1;Nup160;Wdr33;Nup153;Ndc1;Nup155;Ncbp1;Rae1;Nup54	14132	0.0219342	0.0151882	0.0145168
cecum_nmr	Liver	glutamine	counts ~ Group + Metabolite	REACTOME	REACTOME_TRANSPORT_OF_MATURE_TRANSCRIPT_TO_CYTOPLASM	-0.35667	-1.53943	0.00941077	0.0691408	77	ENSMUSG00000063550;ENSMUSG00000041781;ENSMUSG00000079614;ENSMUSG00000114797;ENSMUSG00000003226;ENSMUSG00000053293;ENSMUSG00000048439;ENSMUSG00000109511;ENSMUSG00000032939;ENSMUSG00000028156;ENSMUSG00000029227;ENSMUSG00000022800;ENSMUSG00000051329;ENSMUSG00000024400;ENSMUSG00000034681;ENSMUSG00000021374;ENSMUSG00000028614;ENSMUSG00000022142;ENSMUSG00000037993;ENSMUSG00000020409;ENSMUSG00000028330;ENSMUSG00000027509;ENSMUSG00000034826;ENSMUSG00000016619;ENSMUSG00000001017;ENSMUSG00000005481;ENSMUSG00000078676;ENSMUSG00000071172;ENSMUSG00000035351;ENSMUSG00000038446;ENSMUSG00000028809	Nup98;Cpsf2;Seh1l;Nup58;Ranbp2;Pom121;Nup42;Nup62;Nup93;Eif4e;Fip1l1;Fyttd1;Nup160;Wdr33;Rnps1;Nup153;Ndc1;Nup155;Dhx38;Slu7;Ncbp1;Rae1;Nup54;Nup50;Chtop;Ddx39a;Casc3;Srsf3;Nup37;Cdc40;Srrm1	14132	0.0734621	0.0549434	0.053091
cecum_nmr	Liver	glutamine	counts ~ Group + Metabolite	REACTOME	REACTOME_TRANSPORT_OF_SMALL_MOLECULES	-0.241341	-1.31667	0.00386823	0.0364299	498	ENSMUSG00000026822;ENSMUSG00000012428;ENSMUSG00000029188;ENSMUSG00000032902;ENSMUSG00000019943;ENSMUSG00000005413;ENSMUSG00000036402;ENSMUSG00000020612;ENSMUSG00000022094;ENSMUSG00000030302;ENSMUSG00000021335;ENSMUSG00000021733;ENSMUSG00000006611;ENSMUSG00000004317;ENSMUSG00000042476;ENSMUSG00000049922;ENSMUSG00000024713;ENSMUSG00000034591;ENSMUSG00000030111;ENSMUSG00000015243;ENSMUSG00000032570;ENSMUSG00000030513;ENSMUSG00000030452;ENSMUSG00000020805;ENSMUSG00000060961;ENSMUSG00000020142;ENSMUSG00000074656;ENSMUSG00000039529;ENSMUSG00000052310;ENSMUSG00000067219;ENSMUSG00000021116;ENSMUSG00000020448;ENSMUSG00000026229;ENSMUSG00000039067;ENSMUSG00000021629;ENSMUSG00000047126;ENSMUSG00000029073;ENSMUSG00000003617;ENSMUSG00000030096;ENSMUSG00000017428;ENSMUSG00000021918;ENSMUSG00000032079;ENSMUSG00000052459;ENSMUSG00000024130;ENSMUSG00000018999;ENSMUSG00000013160;ENSMUSG00000021339;ENSMUSG00000029467;ENSMUSG00000048076;ENSMUSG00000024597;ENSMUSG00000032080;ENSMUSG00000006273;ENSMUSG00000029686;ENSMUSG00000037949;ENSMUSG00000020838;ENSMUSG00000019838;ENSMUSG00000020311;ENSMUSG00000022295;ENSMUSG00000066150;ENSMUSG00000059316;ENSMUSG00000041313;ENSMUSG00000015575;ENSMUSG00000020620;ENSMUSG00000035150;ENSMUSG00000039753;ENSMUSG00000023030;ENSMUSG00000033792;ENSMUSG00000019082;ENSMUSG00000047037;ENSMUSG00000035152;ENSMUSG00000024131;ENSMUSG00000055782;ENSMUSG00000031441;ENSMUSG00000033161;ENSMUSG00000026614;ENSMUSG00000063354;ENSMUSG00000002957;ENSMUSG00000027698;ENSMUSG00000018900;ENSMUSG00000020111;ENSMUSG00000029772;ENSMUSG00000003464;ENSMUSG00000029106;ENSMUSG00000022841;ENSMUSG00000021198;ENSMUSG00000028405;ENSMUSG00000034088;ENSMUSG00000041058;ENSMUSG00000007476;ENSMUSG00000028621;ENSMUSG00000026775;ENSMUSG00000020114;ENSMUSG00000019210;ENSMUSG00000038280;ENSMUSG00000049624;ENSMUSG00000027546;ENSMUSG00000043885;ENSMUSG00000031333;ENSMUSG00000017765;ENSMUSG00000019087;ENSMUSG00000024527;ENSMUSG00000038762;ENSMUSG00000028293;ENSMUSG00000037295;ENSMUSG00000028521;ENSMUSG00000025915;ENSMUSG00000033114;ENSMUSG00000064210;ENSMUSG00000028542;ENSMUSG00000036309;ENSMUSG00000029064;ENSMUSG00000013275;ENSMUSG00000025130;ENSMUSG00000028158;ENSMUSG00000070639;ENSMUSG00000000605;ENSMUSG00000032548;ENSMUSG00000021178;ENSMUSG00000027822;ENSMUSG00000021408	Lcn2;Steap4;Slc34a2;Slc16a1;Atp2b1;Hmox1;Gng12;Prkar1a;Slc39a14;Atp2b2;Slc17a1;Slc4a7;Hfe;Clcn5;Abcb4;Slc35c1;Pcsk5;Slc41a2;A2m;Abca1;Atp2c1;Pcsk6;Nipa2;Slc13a5;Slc4a4;Slc1a4;Eif2s2;Atp8b1;Slc39a1;Nipal1;Eif2s1;Rnf185;Psmd1;Psmd7;Slc30a5;Cltc;Cptp;Cp;Slc6a6;Psmd11;Nek4;Apoa5;Atp6v1a;Abca3;Slc35b4;Atp6v0d1;Mrs2;Atp2a2;Arf1;Slc12a2;Apoa4;Atp6v1b2;Cul1;Ano10;Slc6a4;Slc16a10;Erlec1;Atp6v1c1;Slc31a1;Slc27a4;Slc7a1;Atp6v0e;Abca8b;Eif2s3x;Fbxl5;Slc11a2;Atp7a;Slc25a22;Nipa1;Ap2b1;Slc3a1;Abcd2;Atp11a;Atp1a1;Slc30a10;Slc39a4;Ap2a2;Nceh1;Slc22a5;Micu1;Ahcyl2;Pex19;Add1;Ap2m1;Unc79;Aco1;Hdlbp;Wwp1;Lrrc8a;Cyb5rl;Yme1l1;Cand1;Atp6v1e1;Ostm1;Slc17a5;Atp9a;Slc36a4;Abcb7;Slc12a4;Atp6ap1;Afg3l2;Abcf1;Slc35a1;Ldlrap1;Slc35d1;Sgk3;Slc35d2;Ano6;Slc6a9;Skp1;Gnb1;Slc41a1;P4hb;Mttp;Lrrc8b;Clcn4;Slco2a1;Psmc1;Slc33a1;Ripk1	14132	0.037135	0.0281404	0.0270274
cecum_nmr	Liver	glutamine	counts ~ Group + Metabolite	REACTOME	REACTOME_TRANSPORT_OF_THE_SLBP_DEPENDANT_MATURE_MRNA	-0.477154	-1.72382	0.00501659	0.045029	35	ENSMUSG00000063550;ENSMUSG00000079614;ENSMUSG00000114797;ENSMUSG00000003226;ENSMUSG00000053293;ENSMUSG00000048439;ENSMUSG00000109511;ENSMUSG00000032939;ENSMUSG00000028156;ENSMUSG00000051329;ENSMUSG00000021374;ENSMUSG00000028614;ENSMUSG00000022142;ENSMUSG00000028330;ENSMUSG00000027509;ENSMUSG00000034826	Nup98;Seh1l;Nup58;Ranbp2;Pom121;Nup42;Nup62;Nup93;Eif4e;Nup160;Nup153;Ndc1;Nup155;Ncbp1;Rae1;Nup54	14132	0.0461408	0.0342356	0.0329625
cecum_nmr	Liver	glutamine	counts ~ Group + Metabolite	REACTOME	REACTOME_TRANSPORT_OF_VITAMINS_NUCLEOSIDES_AND_RELATED_MOLECULES	-0.242705	-0.789908	0.788889	0.919958	24	ENSMUSG00000049922;ENSMUSG00000018999;ENSMUSG00000059316;ENSMUSG00000028293;ENSMUSG00000028521;ENSMUSG00000033114;ENSMUSG00000027822;ENSMUSG00000031776	Slc35c1;Slc35b4;Slc27a4;Slc35a1;Slc35d1;Slc35d2;Slc33a1;Arl2bp	14132	0.894034	0.926637	0.923912
cecum_nmr	Liver	glutamine	counts ~ Group + Metabolite	REACTOME	REACTOME_TRANSPORT_TO_THE_GOLGI_AND_SUBSEQUENT_MODIFICATION	-0.371372	-1.79205	6.18005e-05	0.00182759	151	ENSMUSG00000026753;ENSMUSG00000056812;ENSMUSG00000022885;ENSMUSG00000001473;ENSMUSG00000030560;ENSMUSG00000051853;ENSMUSG00000033184;ENSMUSG00000034473;ENSMUSG00000032038;ENSMUSG00000036155;ENSMUSG00000055319;ENSMUSG00000008763;ENSMUSG00000032757;ENSMUSG00000032096;ENSMUSG00000014496;ENSMUSG00000048076;ENSMUSG00000058672;ENSMUSG00000028413;ENSMUSG00000024085;ENSMUSG00000034187;ENSMUSG00000029390;ENSMUSG00000043998;ENSMUSG00000032458;ENSMUSG00000018707;ENSMUSG00000020946;ENSMUSG00000002741;ENSMUSG00000024581;ENSMUSG00000079317;ENSMUSG00000000374;ENSMUSG00000021484;ENSMUSG00000024908;ENSMUSG00000030137;ENSMUSG00000052296;ENSMUSG00000061455;ENSMUSG00000030868;ENSMUSG00000025162;ENSMUSG00000039367;ENSMUSG00000035933;ENSMUSG00000029407;ENSMUSG00000040520;ENSMUSG00000026579;ENSMUSG00000010392;ENSMUSG00000003746;ENSMUSG00000056050;ENSMUSG00000020952;ENSMUSG00000034893;ENSMUSG00000032435;ENSMUSG00000024150;ENSMUSG00000024603;ENSMUSG00000041891;ENSMUSG00000029999;ENSMUSG00000043091;ENSMUSG00000025607;ENSMUSG00000034951;ENSMUSG00000030058;ENSMUSG00000025228;ENSMUSG00000021248;ENSMUSG00000026924;ENSMUSG00000024870;ENSMUSG00000027255;ENSMUSG00000010045;ENSMUSG00000015013;ENSMUSG00000060992;ENSMUSG00000021076;ENSMUSG00000035770;ENSMUSG00000020986;ENSMUSG00000032112;ENSMUSG00000015759;ENSMUSG00000045302;ENSMUSG00000031916;ENSMUSG00000023004;ENSMUSG00000027465;ENSMUSG00000027575;ENSMUSG00000009013	Ppp6c;St8sia3;St6gal1;Tubb6;Ctsc;Arf3;Tmed7;Sec22a;St3gal4;Mgat5;Sec23ip;Man1a2;Bet1;Arcn1;Ankrd28;Arf1;Tubb2a;B4galt1;Man2a1;Nsf;Tmed2;Mgat2;Copb2;Dync1h1;Gosr2;Ykt6;Napg;Trappc2;Trappc10;Lman2;Ppp6r3;Tuba8;Ppp6r1;Stx17;Dctn5;Csnk1d;Sec24c;Cog5;Uso1;Manea;F5;Gosr1;Man1a;Mia3;Scfd1;Cog3;Dync1li1;Mcfd2;Dctn4;Lman1;Tgfa;Tuba1c;Copg2;Cog7;Copg1;Actr1a;Tmed10;Sec16a;Rab1b;Arfgap2;Tmem115;Trappc2l;Copz1;Actr10;Dync1li2;Sec23a;Trappc4;Cnih1;Preb;Cog8;Tuba1b;Tbc1d20;Arfgap1;Dynll1	14132	0.00176844	0.00100879	0.00094945
cecum_nmr	Liver	glutamine	counts ~ Group + Metabolite	REACTOME	REACTOME_TRANS_GOLGI_NETWORK_VESICLE_BUDDING	-0.323732	-1.3479	0.084317	0.325036	66	ENSMUSG00000006169;ENSMUSG00000056429;ENSMUSG00000047126;ENSMUSG00000000915;ENSMUSG00000062234;ENSMUSG00000042473;ENSMUSG00000030327;ENSMUSG00000048076;ENSMUSG00000027423;ENSMUSG00000001173;ENSMUSG00000039361;ENSMUSG00000002365;ENSMUSG00000027287;ENSMUSG00000026499;ENSMUSG00000020841;ENSMUSG00000047547;ENSMUSG00000005804;ENSMUSG00000047694;ENSMUSG00000025793	Clint1;Tgoln1;Cltc;Hip1r;Gak;Tbc1d8b;Necap1;Arf1;Snx5;Ocrl;Picalm;Snx9;Snap23;Acbd3;Cpd;Cltb;Bloc1s6;Yipf6;Hgs	14132	0.312174	0.255749	0.251265
cecum_nmr	Liver	glutamine	counts ~ Group + Metabolite	REACTOME	REACTOME_TRIGLYCERIDE_METABOLISM	0.374217	1.15147	0.285408	0.593775	16	ENSMUSG00000054422;ENSMUSG00000022555;ENSMUSG00000023057;ENSMUSG00000024052;ENSMUSG00000046338	Fabp1;Dgat1;Fabp2;Lpin2;Gpat2	14132	0.572198	0.544404	0.538527
cecum_nmr	Liver	glutamine	counts ~ Group + Metabolite	REACTOME	REACTOME_TRISTETRAPROLIN_TTP_ZFP36_BINDS_AND_DESTABILIZES_MRNA	-0.372025	-1.08941	0.347015	0.640643	16	ENSMUSG00000016528;ENSMUSG00000024472;ENSMUSG00000018326;ENSMUSG00000032410;ENSMUSG00000027714	Mapkapk2;Dcp2;Ywhab;Xrn1;Exosc9	14132	0.617632	0.607985	0.602297
cecum_nmr	Liver	glutamine	counts ~ Group + Metabolite	REACTOME	REACTOME_TURBULENT_OSCILLATORY_DISTURBED_FLOW_SHEAR_STRESS_ACTIVATES_SIGNALING_BY_PIEZO1_AND_INTEGRINS_IN_ENDOTHELIAL_CELLS	-0.60591	-2.04621	0.000111462	0.00307139	27	ENSMUSG00000027540;ENSMUSG00000004221;ENSMUSG00000020349;ENSMUSG00000022052;ENSMUSG00000022607;ENSMUSG00000025809;ENSMUSG00000053110;ENSMUSG00000026193;ENSMUSG00000042349;ENSMUSG00000031537;ENSMUSG00000024927	Ptpn1;Ikbkg;Ppp2ca;Ppp2r2a;Ptk2;Itgb1;Yap1;Fn1;Ikbke;Ikbkb;Rela	14132	0.00271894	0.00164144	0.00155104
cecum_nmr	Liver	glutamine	counts ~ Group + Metabolite	REACTOME	REACTOME_UBIQUITIN_DEPENDENT_DEGRADATION_OF_CYCLIN_D	0.223992	0.86917	0.7	0.878965	38	ENSMUSG00000068240;ENSMUSG00000018286;ENSMUSG00000090137;ENSMUSG00000027566;ENSMUSG00000020460;ENSMUSG00000069744;ENSMUSG00000019505;ENSMUSG00000002102;ENSMUSG00000060073;ENSMUSG00000005779;ENSMUSG00000022193	Uba52rt;Psmb6;Uba52;Psma7;Rps27a;Psmb3;Ubb;Psmc3;Psma3;Psmb4;Psmb5	14132	0.850286	0.876555	0.872933
cecum_nmr	Liver	glutamine	counts ~ Group + Metabolite	REACTOME	REACTOME_UBIQUITIN_MEDIATED_DEGRADATION_OF_PHOSPHORYLATED_CDC25A	0.193377	0.803824	0.814286	0.93348	49	ENSMUSG00000022433;ENSMUSG00000068240;ENSMUSG00000018286;ENSMUSG00000090137;ENSMUSG00000027566;ENSMUSG00000020460;ENSMUSG00000069744;ENSMUSG00000019505;ENSMUSG00000002102;ENSMUSG00000060073;ENSMUSG00000005779;ENSMUSG00000022193	Csnk1e;Uba52rt;Psmb6;Uba52;Psma7;Rps27a;Psmb3;Ubb;Psmc3;Psma3;Psmb4;Psmb5	14132	0.905573	0.939315	0.936813
cecum_nmr	Liver	glutamine	counts ~ Group + Metabolite	REACTOME	REACTOME_UB_SPECIFIC_PROCESSING_PROTEASES	-0.31816	-1.52416	0.00444771	0.0410932	144	ENSMUSG00000047879;ENSMUSG00000007613;ENSMUSG00000024182;ENSMUSG00000032376;ENSMUSG00000038876;ENSMUSG00000004221;ENSMUSG00000027164;ENSMUSG00000033364;ENSMUSG00000093904;ENSMUSG00000056999;ENSMUSG00000018363;ENSMUSG00000056342;ENSMUSG00000026229;ENSMUSG00000039067;ENSMUSG00000017428;ENSMUSG00000022867;ENSMUSG00000055371;ENSMUSG00000026896;ENSMUSG00000024563;ENSMUSG00000028284;ENSMUSG00000031010;ENSMUSG00000059263;ENSMUSG00000042506;ENSMUSG00000027363;ENSMUSG00000020124;ENSMUSG00000029640;ENSMUSG00000030107;ENSMUSG00000021109;ENSMUSG00000022752;ENSMUSG00000038429;ENSMUSG00000025793;ENSMUSG00000028514;ENSMUSG00000030079;ENSMUSG00000021178;ENSMUSG00000029196;ENSMUSG00000021408;ENSMUSG00000003308;ENSMUSG00000037957;ENSMUSG00000031529;ENSMUSG00000040296;ENSMUSG00000024810	Usp14;Tgfbr1;Axin1;Usp3;Rnf146;Ikbkg;Traf6;Usp37;Tomm20;Ide;Smurf2;Usp34;Psmd1;Psmd7;Psmd11;Usp25;Stam2;Ifih1;Smad2;Map3k7;Usp9x;Usp47;Usp22;Usp8;Usp15;Usp12;Usp18;Hif1a;Tomm70a;Usp5;Hgs;Usp24;Ruvbl1;Psmc1;Tada2b;Ripk1;Keap1;Wdr20;Tnks;Rigi;Il33	14132	0.0418685	0.0312623	0.0300591
cecum_nmr	Liver	glutamine	counts ~ Group + Metabolite	REACTOME	REACTOME_UCH_PROTEINASES	0.273872	1.21236	0.133838	0.395142	68	ENSMUSG00000036792;ENSMUSG00000030034;ENSMUSG00000068240;ENSMUSG00000018286;ENSMUSG00000090137;ENSMUSG00000025409;ENSMUSG00000027566;ENSMUSG00000020460;ENSMUSG00000069744;ENSMUSG00000026196;ENSMUSG00000010376;ENSMUSG00000019505;ENSMUSG00000038080;ENSMUSG00000002102;ENSMUSG00000060073;ENSMUSG00000006335;ENSMUSG00000005779;ENSMUSG00000022193;ENSMUSG00000037761;ENSMUSG00000078851;ENSMUSG00000014769;ENSMUSG00000034160	Mbd5;Ino80b;Uba52rt;Psmb6;Uba52;Mbd6;Psma7;Rps27a;Psmb3;Bard1;Nedd8;Ubb;Kdm1b;Psmc3;Psma3;Tfpt;Psmb4;Psmb5;Actr5;H2ac25;Psmb1;Ogt	14132	0.385206	0.34423	0.339015
cecum_nmr	Liver	glutamine	counts ~ Group + Metabolite	REACTOME	REACTOME_VASOPRESSIN_REGULATES_RENAL_WATER_HOMEOSTASIS_VIA_AQUAPORINS	0.371858	1.26268	0.165577	0.45148	22	ENSMUSG00000032766;ENSMUSG00000004655;ENSMUSG00000029713;ENSMUSG00000038811;ENSMUSG00000027669;ENSMUSG00000027523	Gng11;Aqp1;Gnb2;Gngt2;Gnb4;Gnas	14132	0.436842	0.39325	0.387607
cecum_nmr	Liver	glutamine	counts ~ Group + Metabolite	REACTOME	REACTOME_VEGFR2_MEDIATED_VASCULAR_PERMEABILITY	-0.369793	-1.27334	0.157143	0.441186	28	ENSMUSG00000022781;ENSMUSG00000001729;ENSMUSG00000037815;ENSMUSG00000001847;ENSMUSG00000024142;ENSMUSG00000006932;ENSMUSG00000034101;ENSMUSG00000038696;ENSMUSG00000024122;ENSMUSG00000004056;ENSMUSG00000030774	Pak2;Akt1;Ctnna1;Rac1;Mlst8;Ctnnb1;Ctnnd1;Mapkap1;Pdpk1;Akt2;Pak1	14132	0.423602	0.380711	0.375135
cecum_nmr	Liver	glutamine	counts ~ Group + Metabolite	REACTOME	REACTOME_VISUAL_PHOTOTRANSDUCTION	0.214121	0.947854	0.580808	0.800224	68	ENSMUSG00000041936;ENSMUSG00000030761;ENSMUSG00000028125;ENSMUSG00000022579;ENSMUSG00000055653;ENSMUSG00000025396;ENSMUSG00000032083;ENSMUSG00000005681;ENSMUSG00000061808;ENSMUSG00000066026;ENSMUSG00000024990;ENSMUSG00000023982;ENSMUSG00000002985;ENSMUSG00000029663;ENSMUSG00000002992;ENSMUSG00000032066;ENSMUSG00000025350	Agrn;Myo7a;Abca4;Gpihbp1;Gpc3;Hsd17b6;Apoa1;Apoa2;Ttr;Dhrs3;Rbp4;Guca1a;Apoe;Gngt1;Apoc2;Bco2;Rdh5	14132	0.767533	0.800996	0.796748
cecum_nmr	Liver	glutamine	counts ~ Group + Metabolite	REACTOME	REACTOME_VITAMIN_B5_PANTOTHENATE_METABOLISM	-0.362697	-1.0542	0.363303	0.653846	15	ENSMUSG00000037440;ENSMUSG00000001755;ENSMUSG00000071253;ENSMUSG00000037514;ENSMUSG00000033610;ENSMUSG00000020935;ENSMUSG00000018846	Vnn1;Coasy;Slc25a16;Pank2;Pank1;Dcakd;Pank3	14132	0.634339	0.624132	0.61846
cecum_nmr	Liver	glutamine	counts ~ Group + Metabolite	REACTOME	REACTOME_VLDLR_INTERNALISATION_AND_DEGRADATION	0.410307	1.28595	0.148148	0.420696	17	ENSMUSG00000068240;ENSMUSG00000038175;ENSMUSG00000090137;ENSMUSG00000008036;ENSMUSG00000028478;ENSMUSG00000020460;ENSMUSG00000060279;ENSMUSG00000019505	Uba52rt;Mylip;Uba52;Ap2s1;Clta;Rps27a;Ap2a1;Ubb	14132	0.408975	0.366755	0.361378
cecum_nmr	Liver	glutamine	counts ~ Group + Metabolite	REACTOME	REACTOME_VXPX_CARGO_TARGETING_TO_CILIUM	-0.500933	-1.4669	0.0615672	0.267871	16	ENSMUSG00000061244;ENSMUSG00000003037;ENSMUSG00000021357;ENSMUSG00000074030	Exoc5;Rab8a;Exoc2;Exoc8	14132	0.257288	0.209874	0.205519
cecum_nmr	Liver	glutamine	counts ~ Group + Metabolite	REACTOME	REACTOME_XENOBIOTICS	-0.562032	-1.75155	0.00588886	0.047623	20	ENSMUSG00000054417;ENSMUSG00000029727;ENSMUSG00000061292;ENSMUSG00000015522;ENSMUSG00000056035;ENSMUSG00000074254;ENSMUSG00000019256;ENSMUSG00000029630;ENSMUSG00000052974;ENSMUSG00000030483;ENSMUSG00000091867	Cyp3a44;Cyp3a13;Cyp3a59;Arnt;Cyp3a11;Cyp2a4;Ahr;Cyp3a25;Cyp2f2;Cyp2b10;Cyp2a22	14132	0.0503599	0.038701	0.0372895
cecum_nmr	Liver	glutamine	counts ~ Group + Metabolite	REACTOME	REACTOME_ZNF598_AND_THE_RIBOSOME_ASSOCIATED_QUALITY_TRIGGER_RQT_COMPLEX_DISSOCIATE_A_RIBOSOME_STALLED_ON_A_NO_GO_MRNA	0.646278	3.0432	6.70614e-18	2.49469e-15	91	ENSMUSG00000068240;ENSMUSG00000003429;ENSMUSG00000078193;ENSMUSG00000061477;ENSMUSG00000008668;ENSMUSG00000037563;ENSMUSG00000030432;ENSMUSG00000063457;ENSMUSG00000073702;ENSMUSG00000057841;ENSMUSG00000060636;ENSMUSG00000071415;ENSMUSG00000059291;ENSMUSG00000060938;ENSMUSG00000017404;ENSMUSG00000040952;ENSMUSG00000009927;ENSMUSG00000061787;ENSMUSG00000024608;ENSMUSG00000047675;ENSMUSG00000041453;ENSMUSG00000032399;ENSMUSG00000006333;ENSMUSG00000049517;ENSMUSG00000090137;ENSMUSG00000058443;ENSMUSG00000074129;ENSMUSG00000079435;ENSMUSG00000028234;ENSMUSG00000028936;ENSMUSG00000044533;ENSMUSG00000098274;ENSMUSG00000048758;ENSMUSG00000061983;ENSMUSG00000038274;ENSMUSG00000059070;ENSMUSG00000045128;ENSMUSG00000000740;ENSMUSG00000090733;ENSMUSG00000025290;ENSMUSG00000062997;ENSMUSG00000041841;ENSMUSG00000043716;ENSMUSG00000028495;ENSMUSG00000020460;ENSMUSG00000046364;ENSMUSG00000063316;ENSMUSG00000039221;ENSMUSG00000025794;ENSMUSG00000012405;ENSMUSG00000025362;ENSMUSG00000029614;ENSMUSG00000049751;ENSMUSG00000034892;ENSMUSG00000057322;ENSMUSG00000079641;ENSMUSG00000067288;ENSMUSG00000062006;ENSMUSG00000058546;ENSMUSG00000019505;ENSMUSG00000036781;ENSMUSG00000052146;ENSMUSG00000003970;ENSMUSG00000058600;ENSMUSG00000028081;ENSMUSG00000012848;ENSMUSG00000025508;ENSMUSG00000032518	Uba52rt;Rps11;Rpl35rt;Rps7;Rps18;Rps16;Rpl28;Rps15;Rpl31;Rpl32;Rpl35a;Rpl23;Rpl11;Rpl26;Rpl19;Rps19;Rps25;Rps17;Rps14;Rps8;Rpl21;Rpl4;Rps9;Rps23;Uba52;Rpl10-ps3;Rpl13a;Rpl36a;Rps20;Rpl22;Rps2;Rpl24;Rpl29;Rps12;Fau;Rpl18;Rpl18a;Rpl13;Rps27;Rps24;Rpl35;Rpl37;Rpl7;Rps6;Rps27a;Rpl27a;Rpl27;Rpl22l1;Rpl14;Rpl15;Rps26;Rpl6;Rpl36al;Rps29;Rpl38;Rpl39;Rps28;Rpl34;Rpl23a;Ubb;Rps27l;Rps10;Rpl8;Rpl30;Rps3a1;Rps5;Rplp2;Rpsa	14132	1.42553e-15	1.64978e-15	1.47426e-15
cecum_nmr	Colon	3-hydroxyphenylpropionate	counts ~ Group + Metabolite	HALLMARK	HALLMARK_ADIPOGENESIS	0.325926	1.64247	0.000252796	0.00180568	199	ENSMUSG00000022555;ENSMUSG00000075706;ENSMUSG00000042569;ENSMUSG00000023089;ENSMUSG00000033938;ENSMUSG00000049422;ENSMUSG00000005873;ENSMUSG00000004610;ENSMUSG00000025348;ENSMUSG00000044894;ENSMUSG00000015568;ENSMUSG00000028973;ENSMUSG00000001127;ENSMUSG00000022013;ENSMUSG00000025503;ENSMUSG00000021772;ENSMUSG00000059534;ENSMUSG00000035885;ENSMUSG00000062515;ENSMUSG00000012705;ENSMUSG00000003123;ENSMUSG00000041697;ENSMUSG00000039956;ENSMUSG00000005510;ENSMUSG00000059201;ENSMUSG00000023064;ENSMUSG00000024955;ENSMUSG00000045302;ENSMUSG00000030869;ENSMUSG00000063884;ENSMUSG00000039196;ENSMUSG00000048537;ENSMUSG00000027709;ENSMUSG00000020163;ENSMUSG00000020377;ENSMUSG00000022878;ENSMUSG00000001918;ENSMUSG00000036390;ENSMUSG00000044405;ENSMUSG00000002985;ENSMUSG00000031231;ENSMUSG00000073481	Dgat1;Gpx4;Dhrs7b;Ndufa5;Ndufb7;Chchd10;Reep5;Etfb;Itga7;Uqcrq;Lpl;Abcb8;Araf;Dnajc15;Taldo1;Nkiras1;Uqcr10;Cox8a;Fabp4;Retn;Lipe;Cox6a1;Mrap;Ndufs3;Lep;Sncg;Esrra;Preb;Ndufab1;Ptcd3;Orm1;Phldb1;Mccc1;Uqcr11;Ltc4s;Adipoq;Slc1a5;Gadd45a;Adig;Apoe;Cox7b;Mtarc2	15987	0.00194458	0.00170835	0.0030475
cecum_nmr	Colon	3-hydroxyphenylpropionate	counts ~ Group + Metabolite	HALLMARK	HALLMARK_ALLOGRAFT_REJECTION	0.236094	1.16368	0.149254	0.367739	171	ENSMUSG00000031897;ENSMUSG00000006333;ENSMUSG00000017737;ENSMUSG00000021647;ENSMUSG00000028081;ENSMUSG00000023328;ENSMUSG00000042286;ENSMUSG00000079227;ENSMUSG00000022148;ENSMUSG00000027398;ENSMUSG00000004371;ENSMUSG00000001128;ENSMUSG00000037032;ENSMUSG00000034165;ENSMUSG00000002111;ENSMUSG00000028874;ENSMUSG00000047215;ENSMUSG00000024399;ENSMUSG00000071715;ENSMUSG00000075122;ENSMUSG00000024334;ENSMUSG00000035004;ENSMUSG00000021423;ENSMUSG00000037548;ENSMUSG00000031779;ENSMUSG00000031537;ENSMUSG00000037035;ENSMUSG00000037337;ENSMUSG00000022831;ENSMUSG00000002603;ENSMUSG00000001741;ENSMUSG00000037649;ENSMUSG00000026942;ENSMUSG00000025804;ENSMUSG00000004266;ENSMUSG00000031165;ENSMUSG00000017652;ENSMUSG00000003379;ENSMUSG00000024610;ENSMUSG00000037601;ENSMUSG00000041538;ENSMUSG00000021886;ENSMUSG00000037405;ENSMUSG00000027863;ENSMUSG00000032691;ENSMUSG00000038037;ENSMUSG00000062524;ENSMUSG00000036594;ENSMUSG00000023078;ENSMUSG00000028760;ENSMUSG00000031304;ENSMUSG00000026770;ENSMUSG00000026656;ENSMUSG00000026395;ENSMUSG00000000732;ENSMUSG00000005465;ENSMUSG00000002699;ENSMUSG00000000290;ENSMUSG00000020077;ENSMUSG00000014599;ENSMUSG00000030830;ENSMUSG00000022901;ENSMUSG00000021356;ENSMUSG00000027776;ENSMUSG00000030165;ENSMUSG00000041135;ENSMUSG00000024778;ENSMUSG00000022971;ENSMUSG00000030748;ENSMUSG00000026117;ENSMUSG00000032035;ENSMUSG00000032312;ENSMUSG00000040710;ENSMUSG00000049103;ENSMUSG00000005763;ENSMUSG00000023274;ENSMUSG00000000409	Psmb10;Rps9;Mmp9;Cartpt;Rps3a1;Ache;Stab1;Ccr5;Fyb1;Il1b;Il11;Cfp;Apbb1;Ccnd3;Spi1;Fgr;Rpl9;Ltb;Ncf4;Cd80;H2-Oa;Igsf6;Ly86;H2-DMb2;Ccl22;Ikbkb;Inhbb;Map4k1;Hcls1;Tgfb1;Il16;H2-DMa;Traf2;Ccr1;Ptpn6;Was;Cd40;Cd79a;Cd74;Nme1;H2-Ob;Gpr65;Icam1;Cd2;Nlrp3;Socs1;Ncr1;H2-Aa;Cxcl13;Eif4g3;Il2rg;Il2ra;Fcgr2b;Ptprc;Icosl;Il27ra;Lcp2;Itgb2;Srgn;Csf1;Itgal;Cd86;Irf4;Il12a;Klrd1;Ripk2;Fas;Ifnar2;Il4ra;Zap70;Ets1;Csk;St8sia4;Ccr2;Cd247;Cd4;Lck	15987	0.401687	0.296952	0.363112
cecum_nmr	Colon	3-hydroxyphenylpropionate	counts ~ Group + Metabolite	HALLMARK	HALLMARK_ANDROGEN_RESPONSE	-0.35068	-1.60764	0.00247555	0.0112525	94	ENSMUSG00000081752;ENSMUSG00000014905;ENSMUSG00000028277;ENSMUSG00000056234;ENSMUSG00000029804;ENSMUSG00000000001;ENSMUSG00000031309;ENSMUSG00000096210;ENSMUSG00000041891;ENSMUSG00000018481;ENSMUSG00000032405;ENSMUSG00000024091;ENSMUSG00000028273;ENSMUSG00000027506;ENSMUSG00000015120;ENSMUSG00000037940;ENSMUSG00000000385;ENSMUSG00000024222;ENSMUSG00000039202;ENSMUSG00000026187;ENSMUSG00000032349;ENSMUSG00000025364;ENSMUSG00000001729;ENSMUSG00000027030;ENSMUSG00000015143;ENSMUSG00000032849;ENSMUSG00000056131;ENSMUSG00000021785;ENSMUSG00000028413;ENSMUSG00000052430;ENSMUSG00000033910;ENSMUSG00000031613;ENSMUSG00000034320;ENSMUSG00000054263;ENSMUSG00000050627;ENSMUSG00000033102;ENSMUSG00000032883;ENSMUSG00000039234;ENSMUSG00000021009;ENSMUSG00000001542;ENSMUSG00000040274	ENSMUSG00000081752;Dnajb9;Ube2j1;Ncoa4;Herc3;Gnai3;Rps6ka3;H1f0;Lman1;Appbp2;Pias1;Vapa;Pdlim5;Tpd52;Ube2i;Inpp4b;Tmprss2;Fkbp5;Abhd2;Xrcc5;Elovl5;Pa2g4;Akt1;Stk39;Actn1;Abcc4;Pgm3;Ngly1;B4galt1;Bmpr1b;Gucy1a1;Hpgd;Slc26a2;Lifr;Gpd1l;Cdc14b;Acsl3;Sec24d;Ptpn21;Ell2;Cdk6	15987	0.0123778	0.0116236	0.0190743
cecum_nmr	Colon	3-hydroxyphenylpropionate	counts ~ Group + Metabolite	HALLMARK	HALLMARK_ANGIOGENESIS	-0.181262	-0.673328	0.948052	0.991708	33	ENSMUSG00000000184;ENSMUSG00000021614;ENSMUSG00000027750;ENSMUSG00000026043;ENSMUSG00000036446;ENSMUSG00000023915;ENSMUSG00000022816;ENSMUSG00000026042;ENSMUSG00000022607;ENSMUSG00000030247;ENSMUSG00000022892;ENSMUSG00000074743;ENSMUSG00000029373	Ccnd2;Vcan;Postn;Col3a1;Lum;Tnfrsf21;Fstl1;Col5a2;Ptk2;Kcnj8;App;Thbd;Pf4	15987	0.99505	0.980502	0.994695
cecum_nmr	Colon	3-hydroxyphenylpropionate	counts ~ Group + Metabolite	HALLMARK	HALLMARK_APICAL_JUNCTION	0.180396	0.904016	0.679739	0.971055	185	ENSMUSG00000035112;ENSMUSG00000024422;ENSMUSG00000033768;ENSMUSG00000028041;ENSMUSG00000040690;ENSMUSG00000030805;ENSMUSG00000001930;ENSMUSG00000025499;ENSMUSG00000039481;ENSMUSG00000048218;ENSMUSG00000017737;ENSMUSG00000023118;ENSMUSG00000004056;ENSMUSG00000003657;ENSMUSG00000001739;ENSMUSG00000059981;ENSMUSG00000032105;ENSMUSG00000029120;ENSMUSG00000022148;ENSMUSG00000025272;ENSMUSG00000040907;ENSMUSG00000037625;ENSMUSG00000035493;ENSMUSG00000020150;ENSMUSG00000027239;ENSMUSG00000047501;ENSMUSG00000029307;ENSMUSG00000028047;ENSMUSG00000044279;ENSMUSG00000047109;ENSMUSG00000004864;ENSMUSG00000041378;ENSMUSG00000029580;ENSMUSG00000005338;ENSMUSG00000034673;ENSMUSG00000053137;ENSMUSG00000030846;ENSMUSG00000018293;ENSMUSG00000021457;ENSMUSG00000021262;ENSMUSG00000032012;ENSMUSG00000031133;ENSMUSG00000026875;ENSMUSG00000001029;ENSMUSG00000033220;ENSMUSG00000037405;ENSMUSG00000090210;ENSMUSG00000051790;ENSMUSG00000037902	Wnk4;Dhx16;Nrxn2;Adam15;Col16a1;Stx4a;Vwf;Hras;Nrtn;Amigo2;Mmp9;Sympk;Akt2;Calb2;Cldn15;Taok2;Nherf4;Ppp2r2c;Fyb1;Tro;Atp1a3;Cldn11;Tgfbi;Gamt;Mdk;Cldn4;Dmp1;Thbs3;Crb3;Cldn14;Mapk13;Cldn5;Actb;Cadm3;Pbx2;Mapk11;Tial1;Pfn1;Syk;Evl;Nectin1;Arhgef6;Traf1;Icam2;Rac2;Icam1;Itga10;Nlgn2;Sirpa	15987	0.944081	0.806925	0.861281
cecum_nmr	Colon	3-hydroxyphenylpropionate	counts ~ Group + Metabolite	HALLMARK	HALLMARK_APICAL_SURFACE	-0.240408	-0.91796	0.581292	0.908268	39	ENSMUSG00000054693;ENSMUSG00000039529;ENSMUSG00000030168;ENSMUSG00000017146;ENSMUSG00000043760;ENSMUSG00000028413;ENSMUSG00000018566;ENSMUSG00000027375;ENSMUSG00000045180;ENSMUSG00000090084;ENSMUSG00000045287;ENSMUSG00000019866;ENSMUSG00000061981;ENSMUSG00000039166;ENSMUSG00000022892	Adam10;Atp8b1;Adipor2;Brca1;Pkhd1;B4galt1;Slc2a4;Mal;Shroom2;Srpx;Rtn4rl1;Crybg1;Flot2;Akap7;App	15987	0.854841	0.737702	0.797186
cecum_nmr	Colon	3-hydroxyphenylpropionate	counts ~ Group + Metabolite	HALLMARK	HALLMARK_APOPTOSIS	-0.145372	-0.719722	0.985075	0.991708	154	ENSMUSG00000000184;ENSMUSG00000024290;ENSMUSG00000031628;ENSMUSG00000024360;ENSMUSG00000022136;ENSMUSG00000033953;ENSMUSG00000028974;ENSMUSG00000031016;ENSMUSG00000096210;ENSMUSG00000028410;ENSMUSG00000036712;ENSMUSG00000028864;ENSMUSG00000020044;ENSMUSG00000022051;ENSMUSG00000036446;ENSMUSG00000026879;ENSMUSG00000031168;ENSMUSG00000039304;ENSMUSG00000007655;ENSMUSG00000017146;ENSMUSG00000019969;ENSMUSG00000033308;ENSMUSG00000024521;ENSMUSG00000028657;ENSMUSG00000026029;ENSMUSG00000021365;ENSMUSG00000032018;ENSMUSG00000066800;ENSMUSG00000022863;ENSMUSG00000089682;ENSMUSG00000029863;ENSMUSG00000029287;ENSMUSG00000020914;ENSMUSG00000031538	Ccnd2;Rock1;Casp3;Etf1;Dnajc3;Ppp3r1;Dffa;Wee1;H1f0;Dnaja1;Cyld;Hgf;Timp3;Bnip3l;Lum;Gsn;Ebp;Tnfsf10;Cav1;Brca1;Psen1;Dpyd;Pmaip1;Ppt1;Casp8;Nedd9;Sc5d;Rnasel;Btg3;Bcl2l2;Casp2;Tgfbr3;Top2a;Plat	15987	0.99505	0.998017	1
cecum_nmr	Colon	3-hydroxyphenylpropionate	counts ~ Group + Metabolite	HALLMARK	HALLMARK_BILE_ACID_METABOLISM	0.171251	0.765087	0.907666	0.991708	95	ENSMUSG00000025464;ENSMUSG00000005907;ENSMUSG00000002763;ENSMUSG00000018861;ENSMUSG00000029499;ENSMUSG00000003123;ENSMUSG00000027222;ENSMUSG00000055782	Paox;Pex1;Pex6;Fdxr;Pxmp2;Lipe;Pex16;Abcd2	15987	0.986593	0.956838	0.980458
cecum_nmr	Colon	3-hydroxyphenylpropionate	counts ~ Group + Metabolite	HALLMARK	HALLMARK_CHOLESTEROL_HOMEOSTASIS	0.190968	0.810735	0.816112	0.991708	70	ENSMUSG00000042605;ENSMUSG00000015568;ENSMUSG00000025137;ENSMUSG00000024843;ENSMUSG00000026628;ENSMUSG00000027533;ENSMUSG00000018920;ENSMUSG00000017390;ENSMUSG00000053898;ENSMUSG00000064254;ENSMUSG00000038539;ENSMUSG00000021190	Atxn2;Lpl;Pcyt2;Chka;Atf3;Fabp5;Cxcl16;Aldoc;Ech1;Ethe1;Atf5;Lgmn	15987	0.97384	0.901189	0.937793
cecum_nmr	Colon	3-hydroxyphenylpropionate	counts ~ Group + Metabolite	HALLMARK	HALLMARK_COAGULATION	0.175136	0.802199	0.87931	0.991708	108	ENSMUSG00000025196;ENSMUSG00000001930;ENSMUSG00000042312;ENSMUSG00000017737;ENSMUSG00000022469;ENSMUSG00000015083;ENSMUSG00000029713;ENSMUSG00000061780;ENSMUSG00000040249;ENSMUSG00000021822;ENSMUSG00000022877;ENSMUSG00000040564;ENSMUSG00000025825;ENSMUSG00000031066;ENSMUSG00000000489	Cpn1;Vwf;S100a13;Mmp9;Rapgef3;C8g;Gnb2;Cfd;Lrp1;Plau;Hrg;Apoc1;Iscu;Usp11;Pdgfb	15987	0.97384	0.940798	0.968676
cecum_nmr	Colon	3-hydroxyphenylpropionate	counts ~ Group + Metabolite	HALLMARK	HALLMARK_COMPLEMENT	-0.184978	-0.931647	0.643032	0.945635	164	ENSMUSG00000014550;ENSMUSG00000039682;ENSMUSG00000031555;ENSMUSG00000019849;ENSMUSG00000047879;ENSMUSG00000027363;ENSMUSG00000031628;ENSMUSG00000021693;ENSMUSG00000020183;ENSMUSG00000045210;ENSMUSG00000029110;ENSMUSG00000000001;ENSMUSG00000001175;ENSMUSG00000035529;ENSMUSG00000021939;ENSMUSG00000056220;ENSMUSG00000017950;ENSMUSG00000032496;ENSMUSG00000020124;ENSMUSG00000021477;ENSMUSG00000062014;ENSMUSG00000016534;ENSMUSG00000031503;ENSMUSG00000026864;ENSMUSG00000042229;ENSMUSG00000025027;ENSMUSG00000019969;ENSMUSG00000031841;ENSMUSG00000026827;ENSMUSG00000026193;ENSMUSG00000024789;ENSMUSG00000026893;ENSMUSG00000039007;ENSMUSG00000047804;ENSMUSG00000035000;ENSMUSG00000009630;ENSMUSG00000028128;ENSMUSG00000031538;ENSMUSG00000019370;ENSMUSG00000028015;ENSMUSG00000022861;ENSMUSG00000024781;ENSMUSG00000022637;ENSMUSG00000022306;ENSMUSG00000027665;ENSMUSG00000028914;ENSMUSG00000030560;ENSMUSG00000015889;ENSMUSG00000049225;ENSMUSG00000038642;ENSMUSG00000024238	Rbsn;Lap3;Adam9;Prep;Usp14;Usp8;Casp3;Kif2a;Cpm;Vcpip1;Rnf4;Gnai3;Calm1;Prdm4;Ctsb;Pla2g4a;Hnf4a;Ltf;Usp15;Ctsl;Gmfb;Lamp2;Col4a2;Hspa5;Rabif;Xpnpep1;Psen1;Cdh13;Gpd2;Fn1;Jak2;Gca;Cpq;Akap10;Dpp4;Ppp2cb;F3;Plat;Calm3;Ctso;Dgkg;Lipa;Cblb;Zfpm2;Pik3ca;Casp9;Ctsc;Lta4h;Pdp1;Ctss;Zeb1	15987	0.905679	0.780715	0.838241
cecum_nmr	Colon	3-hydroxyphenylpropionate	counts ~ Group + Metabolite	HALLMARK	HALLMARK_DNA_REPAIR	0.381873	1.84306	1.23601e-05	0.000103001	147	ENSMUSG00000075706;ENSMUSG00000046516;ENSMUSG00000020736;ENSMUSG00000016253;ENSMUSG00000026568;ENSMUSG00000036315;ENSMUSG00000034429;ENSMUSG00000038644;ENSMUSG00000022400;ENSMUSG00000028104;ENSMUSG00000070002;ENSMUSG00000020444;ENSMUSG00000023051;ENSMUSG00000036572;ENSMUSG00000004667;ENSMUSG00000033020;ENSMUSG00000006589;ENSMUSG00000021018;ENSMUSG00000023104;ENSMUSG00000115338;ENSMUSG00000020287;ENSMUSG00000016921;ENSMUSG00000019738;ENSMUSG00000027079;ENSMUSG00000031066;ENSMUSG00000043866;ENSMUSG00000029642;ENSMUSG00000045996;ENSMUSG00000056394;ENSMUSG00000036281;ENSMUSG00000002109;ENSMUSG00000073435;ENSMUSG00000033970;ENSMUSG00000003549;ENSMUSG00000015092;ENSMUSG00000024854;ENSMUSG00000031536;ENSMUSG00000035824;ENSMUSG00000027203;ENSMUSG00000039771;ENSMUSG00000030042;ENSMUSG00000006941;ENSMUSG00000025386;ENSMUSG00000028755;ENSMUSG00000030726;ENSMUSG00000027176;ENSMUSG00000031832;ENSMUSG00000031754;ENSMUSG00000022994;ENSMUSG00000022831;ENSMUSG00000028469;ENSMUSG00000022174;ENSMUSG00000024833;ENSMUSG00000002980;ENSMUSG00000028884;ENSMUSG00000033543;ENSMUSG00000025218;ENSMUSG00000028423;ENSMUSG00000037601	Gpx4;Cox17;Nt5c;Nelfcd;Mpc2;Polr1h;Zfp707;Pold1;Rbx1;Polr3gl;Ell;Guk1;Tarbp2;Upf3b;Polr2e;Polr2f;Aprt;Polr2h;Rfc2;Pnp;Mpg;Srsf6;Polr2i;Clp1;Usp11;Taf10;Polr1d;Polr2k;Lig1;Snapc4;Ddb2;Nme3;Rfc3;Ercc1;Edf1;Pold4;Polb;Tk2;Dut;Polr2j;Pole4;Eif1b;Pde6g;Cda;Pold3;Cstf3;Taf1c;Nudt21;Adcy6;Hcls1;Npr2;Dad1;Pola2;Bcam;Rpa2;Gtf2a2;Poll;Nfx1;Nme1	15987	0.000103001	0.000122003	0.000243866
cecum_nmr	Colon	3-hydroxyphenylpropionate	counts ~ Group + Metabolite	HALLMARK	HALLMARK_E2F_TARGETS	-0.315199	-1.63645	0.00031054	0.00194088	198	ENSMUSG00000020290;ENSMUSG00000020330;ENSMUSG00000029670;ENSMUSG00000002718;ENSMUSG00000037544;ENSMUSG00000041712;ENSMUSG00000029521;ENSMUSG00000028224;ENSMUSG00000026037;ENSMUSG00000009575;ENSMUSG00000040084;ENSMUSG00000032423;ENSMUSG00000005698;ENSMUSG00000020380;ENSMUSG00000031353;ENSMUSG00000027845;ENSMUSG00000066232;ENSMUSG00000024974;ENSMUSG00000034349;ENSMUSG00000034311;ENSMUSG00000031928;ENSMUSG00000028175;ENSMUSG00000021377;ENSMUSG00000031016;ENSMUSG00000021374;ENSMUSG00000020413;ENSMUSG00000028560;ENSMUSG00000037628;ENSMUSG00000022858;ENSMUSG00000024151;ENSMUSG00000037286;ENSMUSG00000032218;ENSMUSG00000023505;ENSMUSG00000022797;ENSMUSG00000021116;ENSMUSG00000022314;ENSMUSG00000022021;ENSMUSG00000029191;ENSMUSG00000031004;ENSMUSG00000051378;ENSMUSG00000035683;ENSMUSG00000079109;ENSMUSG00000030346;ENSMUSG00000006398;ENSMUSG00000025364;ENSMUSG00000017146;ENSMUSG00000029247;ENSMUSG00000046179;ENSMUSG00000078249;ENSMUSG00000023015;ENSMUSG00000025289;ENSMUSG00000028678;ENSMUSG00000029910;ENSMUSG00000041133;ENSMUSG00000019961	Xpo1;Hmmr;Ing3;Cse1l;Dlgap5;Ubr7;Chek2;Nbn;Orc2;Cbx5;Bub1b;Syncrip;Ctcf;Rad50;Rbbp7;Dclre1b;Ipo7;Smc3;Smc4;Kif4;Mre11a;Depdc1a;Dek;Wee1;Nup153;Hus1;Usp1;Cdkn3;Tra2b;Msh2;Stag1;Ccnb2;Cdca3;Tfrc;Eif2s1;Rad21;Diaph3;Rfc1;Mki67;Kif18b;Melk;Pms2;Rad51ap1;Cdc20;Pa2g4;Brca1;Paics;E2f8;Hmga1b;Racgap1;Prdx4;Kif2c;Mad2l1;Smc1a;Tmpo	15987	0.00221814	0.00202999	0.00360938
cecum_nmr	Colon	3-hydroxyphenylpropionate	counts ~ Group + Metabolite	HALLMARK	HALLMARK_EPITHELIAL_MESENCHYMAL_TRANSITION	-0.146172	-0.750638	0.974555	0.991708	189	ENSMUSG00000029767;ENSMUSG00000021319;ENSMUSG00000021614;ENSMUSG00000025809;ENSMUSG00000027204;ENSMUSG00000027750;ENSMUSG00000056174;ENSMUSG00000022836;ENSMUSG00000037712;ENSMUSG00000020354;ENSMUSG00000029761;ENSMUSG00000020044;ENSMUSG00000026043;ENSMUSG00000043631;ENSMUSG00000019899;ENSMUSG00000024529;ENSMUSG00000021994;ENSMUSG00000031503;ENSMUSG00000035296;ENSMUSG00000036446;ENSMUSG00000031799;ENSMUSG00000026586;ENSMUSG00000006369;ENSMUSG00000074934;ENSMUSG00000037820;ENSMUSG00000015354;ENSMUSG00000026193;ENSMUSG00000015533;ENSMUSG00000017493;ENSMUSG00000021373;ENSMUSG00000026553;ENSMUSG00000035258;ENSMUSG00000056427;ENSMUSG00000031548;ENSMUSG00000022816;ENSMUSG00000030116;ENSMUSG00000029287;ENSMUSG00000035783;ENSMUSG00000026042;ENSMUSG00000094526;ENSMUSG00000031502;ENSMUSG00000037225;ENSMUSG00000022324;ENSMUSG00000040511;ENSMUSG00000029661;ENSMUSG00000032374;ENSMUSG00000020689;ENSMUSG00000020644;ENSMUSG00000004846;ENSMUSG00000036904;ENSMUSG00000029156;ENSMUSG00000032366;ENSMUSG00000029664;ENSMUSG00000023885	Calu;Sfrp4;Vcan;Itgb1;Fbn1;Postn;Col8a2;Mylk;Fermt2;Sgcd;Cald1;Timp3;Col3a1;Ecm2;Lama2;Lox;Wnt5a;Col4a2;Sgcg;Lum;Tpm4;Prrx1;Fbln1;Grem1;Tgm2;Pcolce2;Fn1;Itga2;Igfbp4;Cap2;Copa;Abi3bp;Slit3;Sfrp1;Fstl1;Mfap5;Tgfbr3;Acta2;Col5a2;Gm21451;Col4a1;Fgf2;Matn2;Pvr;Col1a2;Plod2;Itgb3;Id2;Plod3;Fzd8;Sgcb;Tpm1;Tfpi2;Thbs2	15987	0.99505	0.993478	1
cecum_nmr	Colon	3-hydroxyphenylpropionate	counts ~ Group + Metabolite	HALLMARK	HALLMARK_ESTROGEN_RESPONSE_EARLY	-0.203497	-1.04084	0.357143	0.637755	187	ENSMUSG00000004508;ENSMUSG00000031176;ENSMUSG00000005580;ENSMUSG00000036461;ENSMUSG00000003585;ENSMUSG00000048490;ENSMUSG00000025026;ENSMUSG00000019779;ENSMUSG00000002489;ENSMUSG00000025555;ENSMUSG00000048251;ENSMUSG00000036437;ENSMUSG00000048039;ENSMUSG00000031266;ENSMUSG00000022419;ENSMUSG00000021589;ENSMUSG00000052302;ENSMUSG00000031751;ENSMUSG00000018076;ENSMUSG00000016028;ENSMUSG00000060002;ENSMUSG00000029313;ENSMUSG00000024222;ENSMUSG00000034751;ENSMUSG00000039202;ENSMUSG00000032349;ENSMUSG00000034640;ENSMUSG00000037820;ENSMUSG00000042784;ENSMUSG00000005533;ENSMUSG00000057880;ENSMUSG00000024535;ENSMUSG00000025278;ENSMUSG00000017493;ENSMUSG00000024789;ENSMUSG00000024521;ENSMUSG00000024899;ENSMUSG00000028555;ENSMUSG00000021756;ENSMUSG00000028413;ENSMUSG00000032289;ENSMUSG00000025912;ENSMUSG00000025608;ENSMUSG00000019982;ENSMUSG00000022096;ENSMUSG00000034320	Gab2;Dynlt3;Adcy9;Elf1;Sec14l2;Nrip1;Add3;Frk;Tiam1;Farp1;Bcl11b;Npy1r;Isg20l2;Gla;Deptor;Rhobtb3;Tbc1d30;Amfr;Med13l;Celsr1;Chpt1;Aff1;Fkbp5;Mast4;Abhd2;Elovl5;Tiparp;Tgm2;Muc1;Igf1r;Abat;Snx24;Flnb;Igfbp4;Jak2;Pmaip1;Papss2;Ttc39a;Il6st;B4galt1;Thsd4;Mybl1;Podxl;Myb;Hr;Slc26a2	15987	0.615764	0.537346	0.612379
cecum_nmr	Colon	3-hydroxyphenylpropionate	counts ~ Group + Metabolite	HALLMARK	HALLMARK_ESTROGEN_RESPONSE_LATE	-0.162818	-0.827129	0.878481	0.991708	178	ENSMUSG00000038301;ENSMUSG00000031176;ENSMUSG00000028718;ENSMUSG00000048490;ENSMUSG00000028530;ENSMUSG00000003779;ENSMUSG00000025026;ENSMUSG00000024525;ENSMUSG00000028456;ENSMUSG00000019779;ENSMUSG00000025757;ENSMUSG00000002489;ENSMUSG00000040016;ENSMUSG00000025555;ENSMUSG00000036437;ENSMUSG00000032496;ENSMUSG00000007279;ENSMUSG00000031266;ENSMUSG00000026463;ENSMUSG00000031751;ENSMUSG00000060002;ENSMUSG00000036764;ENSMUSG00000029313;ENSMUSG00000024222;ENSMUSG00000006398;ENSMUSG00000039202;ENSMUSG00000032349;ENSMUSG00000007655;ENSMUSG00000025278;ENSMUSG00000020817;ENSMUSG00000017493;ENSMUSG00000024789;ENSMUSG00000026740;ENSMUSG00000024899;ENSMUSG00000021756;ENSMUSG00000022863;ENSMUSG00000019982;ENSMUSG00000022096;ENSMUSG00000034320;ENSMUSG00000005268;ENSMUSG00000020914;ENSMUSG00000030342;ENSMUSG00000058454;ENSMUSG00000022505;ENSMUSG00000037936;ENSMUSG00000021782;ENSMUSG00000024130;ENSMUSG00000000303;ENSMUSG00000023942;ENSMUSG00000004383;ENSMUSG00000056515;ENSMUSG00000020644;ENSMUSG00000025758;ENSMUSG00000024975;ENSMUSG00000027875;ENSMUSG00000039474;ENSMUSG00000029664;ENSMUSG00000032902;ENSMUSG00000031636	Snx10;Dynlt3;Stil;Nrip1;Jak1;Kif20a;Add3;Impa2;Unc13b;Frk;Hspa4l;Tiam1;Ptger3;Farp1;Npy1r;Ltf;Scube2;Gla;Atp2b4;Amfr;Chpt1;Dnajc12;Aff1;Fkbp5;Cdc20;Abhd2;Elovl5;Cav1;Flnb;Rabep1;Igfbp4;Jak2;Dnajc1;Papss2;Il6st;Btg3;Myb;Hr;Slc26a2;Prlr;Top2a;Cd9;Dhcr7;Emp2;Scarb1;Dlg5;Abca3;Cdh1;Slc29a1;Large1;Rab31;Id2;Plk4;Pdcd4;Hmgcs2;Wfs1;Tfpi2;Slc16a1;Pdlim3	15987	0.97384	0.94051	0.968384
cecum_nmr	Colon	3-hydroxyphenylpropionate	counts ~ Group + Metabolite	HALLMARK	HALLMARK_FATTY_ACID_METABOLISM	-0.17673	-0.87183	0.746269	0.991708	145	ENSMUSG00000081752;ENSMUSG00000019877;ENSMUSG00000028224;ENSMUSG00000022407;ENSMUSG00000022853;ENSMUSG00000052738;ENSMUSG00000028383;ENSMUSG00000027809;ENSMUSG00000032315;ENSMUSG00000026687;ENSMUSG00000022383;ENSMUSG00000020664;ENSMUSG00000005813;ENSMUSG00000028149;ENSMUSG00000024900;ENSMUSG00000026787;ENSMUSG00000024507;ENSMUSG00000030935;ENSMUSG00000031299;ENSMUSG00000022110;ENSMUSG00000049327;ENSMUSG00000032349;ENSMUSG00000031278;ENSMUSG00000030168;ENSMUSG00000041426;ENSMUSG00000026827;ENSMUSG00000026003;ENSMUSG00000031352;ENSMUSG00000018796;ENSMUSG00000061838;ENSMUSG00000028223;ENSMUSG00000052430;ENSMUSG00000053279;ENSMUSG00000021417;ENSMUSG00000022742;ENSMUSG00000031613;ENSMUSG00000025037;ENSMUSG00000031349;ENSMUSG00000025950;ENSMUSG00000002010	ENSMUSG00000081752;Serinc1;Nbn;Adsl;Ehhadh;Suclg1;Hsdl2;Etfdh;Cyp1a1;Aldh9a1;Ppara;Dld;Metap1;Rap1gds1;Cpt1a;Gad2;Hsd17b4;Acsm3;Pdha1;Sucla2;Kmt5a;Elovl5;Acsl4;Adipor2;Hibch;Gpd2;Acadl;Hccs;Acsl1;Suclg2;Decr1;Bmpr1b;Aldh1a1;Eci2;Cpox;Hpgd;Maoa;Nsdhl;Idh1;Idh3g	15987	0.966793	0.854465	0.899753
cecum_nmr	Colon	3-hydroxyphenylpropionate	counts ~ Group + Metabolite	HALLMARK	HALLMARK_G2M_CHECKPOINT	-0.413114	-2.12598	8.92632e-10	2.23158e-08	193	ENSMUSG00000026605;ENSMUSG00000020290;ENSMUSG00000063550;ENSMUSG00000020330;ENSMUSG00000027326;ENSMUSG00000031583;ENSMUSG00000012443;ENSMUSG00000004364;ENSMUSG00000028718;ENSMUSG00000018666;ENSMUSG00000028282;ENSMUSG00000045103;ENSMUSG00000028426;ENSMUSG00000020687;ENSMUSG00000070544;ENSMUSG00000006740;ENSMUSG00000057406;ENSMUSG00000029265;ENSMUSG00000039630;ENSMUSG00000027306;ENSMUSG00000032423;ENSMUSG00000005698;ENSMUSG00000026842;ENSMUSG00000032030;ENSMUSG00000021109;ENSMUSG00000024597;ENSMUSG00000034349;ENSMUSG00000034311;ENSMUSG00000020745;ENSMUSG00000026558;ENSMUSG00000070565;ENSMUSG00000020413;ENSMUSG00000031229;ENSMUSG00000038379;ENSMUSG00000027469;ENSMUSG00000023169;ENSMUSG00000027379;ENSMUSG00000037628;ENSMUSG00000022858;ENSMUSG00000028312;ENSMUSG00000029012;ENSMUSG00000037286;ENSMUSG00000022033;ENSMUSG00000032218;ENSMUSG00000022702;ENSMUSG00000053436;ENSMUSG00000043991;ENSMUSG00000022314;ENSMUSG00000001440;ENSMUSG00000031004;ENSMUSG00000027641;ENSMUSG00000004085;ENSMUSG00000048118;ENSMUSG00000023110;ENSMUSG00000006398;ENSMUSG00000049327;ENSMUSG00000027715;ENSMUSG00000032481;ENSMUSG00000031403;ENSMUSG00000033713;ENSMUSG00000021103;ENSMUSG00000078249;ENSMUSG00000029267;ENSMUSG00000023015;ENSMUSG00000028678;ENSMUSG00000029910;ENSMUSG00000041133;ENSMUSG00000019961;ENSMUSG00000032402;ENSMUSG00000026622;ENSMUSG00000020697;ENSMUSG00000041313;ENSMUSG00000075232;ENSMUSG00000038482;ENSMUSG00000020897	Cenpf;Xpo1;Nup98;Hmmr;Knl1;Wrn;Kif11;Cul3;Stil;Cbx1;Casp8ap2;Dmd;Rad23b;Cdc27;Top1;Kif5b;Nsd2;Dr1;Hnrnpu;Nusap1;Syncrip;Ctcf;Abl1;Cul5;Hif1a;Slc12a2;Smc4;Kif4;Pafah1b1;Uck2;Rasal2;Hus1;Atrx;Ttk;Tpx2;Slc38a1;Bub1;Cdkn3;Tra2b;Smc2;Orc5;Stag1;Pbk;Ccnb2;Hira;Mapk14;Pura;Rad21;Kpnb1;Mki67;Rbl1;Map3k20;Arid4a;Prmt5;Cdc20;Kmt5a;Ccna2;Smarcc1;Dkc1;Foxn3;Mnat1;Hmga1b;Mtf2;Racgap1;Kif2c;Mad2l1;Smc1a;Tmpo;Smad3;Nek2;Lig3;Slc7a1;Amd1;Tfdp1;Aurkb	15987	2.97544e-08	2.3286e-08	5.52883e-08
cecum_nmr	Colon	3-hydroxyphenylpropionate	counts ~ Group + Metabolite	HALLMARK	HALLMARK_GLYCOLYSIS	-0.207507	-1.06135	0.32398	0.599962	187	ENSMUSG00000031672;ENSMUSG00000020330;ENSMUSG00000040151;ENSMUSG00000034088;ENSMUSG00000033059;ENSMUSG00000021693;ENSMUSG00000003779;ENSMUSG00000027957;ENSMUSG00000031400;ENSMUSG00000033400;ENSMUSG00000021614;ENSMUSG00000028175;ENSMUSG00000017057;ENSMUSG00000039967;ENSMUSG00000024924;ENSMUSG00000026617;ENSMUSG00000031979;ENSMUSG00000031295;ENSMUSG00000032458;ENSMUSG00000026005;ENSMUSG00000026687;ENSMUSG00000024782;ENSMUSG00000020664;ENSMUSG00000035232;ENSMUSG00000020122;ENSMUSG00000061731;ENSMUSG00000029992;ENSMUSG00000028039;ENSMUSG00000026864;ENSMUSG00000001891;ENSMUSG00000007617;ENSMUSG00000032350;ENSMUSG00000003865;ENSMUSG00000031119;ENSMUSG00000018848;ENSMUSG00000021065;ENSMUSG00000009376;ENSMUSG00000021831;ENSMUSG00000022261;ENSMUSG00000021810;ENSMUSG00000029999;ENSMUSG00000038628;ENSMUSG00000024331;ENSMUSG00000032252;ENSMUSG00000027198;ENSMUSG00000028413;ENSMUSG00000009630;ENSMUSG00000024556;ENSMUSG00000041957;ENSMUSG00000002221;ENSMUSG00000039910;ENSMUSG00000028479;ENSMUSG00000031349;ENSMUSG00000025950;ENSMUSG00000027207;ENSMUSG00000027496;ENSMUSG00000062070;ENSMUSG00000015112;ENSMUSG00000038894;ENSMUSG00000020321;ENSMUSG00000019916;ENSMUSG00000019942;ENSMUSG00000032374	Got2;Hmmr;Hs2st1;Hdlbp;Pygb;Kif2a;Kif20a;Slc35a3;G6pdx;Agl;Vcan;Depdc1a;Il13ra1;Zfp292;Vldlr;Bpnt1;Cog2;Phka2;Copb2;Rpe;Aldh9a1;Ak3;Dld;Pdk3;Egfr;Ext1;Gfpt1;Efna3;Hspa5;Ugp2;Homer1;Gclc;Gys1;Gpc4;Rars1;Fut8;Met;Ero1a;Sdc2;Ecd;Tgfa;Polr3k;Dsc2;Glce;Ext2;B4galt1;Ppp2cb;Me2;Pkp2;Paxip1;Cited2;Gne;Nsdhl;Idh1;Galk2;Aurka;Pgk1;Slc25a13;Irs2;Mdh1;P4ha1;Cdk1;Plod2	15987	0.578535	0.505439	0.580187
cecum_nmr	Colon	3-hydroxyphenylpropionate	counts ~ Group + Metabolite	HALLMARK	HALLMARK_HEDGEHOG_SIGNALING	0.221171	0.807015	0.792593	0.991708	33	ENSMUSG00000022048;ENSMUSG00000021087;ENSMUSG00000023328;ENSMUSG00000008305;ENSMUSG00000029121;ENSMUSG00000050711;ENSMUSG00000020598;ENSMUSG00000025407;ENSMUSG00000025223;ENSMUSG00000023951	Dpysl2;Rtn1;Ache;Tle1;Crmp1;Scg2;Nrcam;Gli1;Ldb1;Vegfa	15987	0.97384	0.886387	0.92574
cecum_nmr	Colon	3-hydroxyphenylpropionate	counts ~ Group + Metabolite	HALLMARK	HALLMARK_HEME_METABOLISM	-0.255533	-1.29523	0.0403187	0.143995	173	ENSMUSG00000033813;ENSMUSG00000022100;ENSMUSG00000027708;ENSMUSG00000020687;ENSMUSG00000024431;ENSMUSG00000070544;ENSMUSG00000003154;ENSMUSG00000059495;ENSMUSG00000032411;ENSMUSG00000056234;ENSMUSG00000037536;ENSMUSG00000033685;ENSMUSG00000023074;ENSMUSG00000028249;ENSMUSG00000031543;ENSMUSG00000021939;ENSMUSG00000027823;ENSMUSG00000096210;ENSMUSG00000047888;ENSMUSG00000020823;ENSMUSG00000000056;ENSMUSG00000028152;ENSMUSG00000018377;ENSMUSG00000024785;ENSMUSG00000004552;ENSMUSG00000022280;ENSMUSG00000020124;ENSMUSG00000022797;ENSMUSG00000032806;ENSMUSG00000016534;ENSMUSG00000027556;ENSMUSG00000020646;ENSMUSG00000004319;ENSMUSG00000022051;ENSMUSG00000026028;ENSMUSG00000024896;ENSMUSG00000021238;ENSMUSG00000028124;ENSMUSG00000044468;ENSMUSG00000032350;ENSMUSG00000025702;ENSMUSG00000029178;ENSMUSG00000025612;ENSMUSG00000026393;ENSMUSG00000055322;ENSMUSG00000000708;ENSMUSG00000026867	Tcea1;Xpo7;Dcun1d1;Cdc27;Nr3c1;Top1;Foxj2;Arhgef12;Tfdp2;Ncoa4;Fbxo34;Ucp2;Mospd1;Sdcbp;Ank1;Ctsb;Gmps;H1f0;Tnrc6b;Sec14l1;Narf;Tspan5;Vezf1;Rcl1;Ctse;Rnf19a;Usp15;Tfrc;Slc10a3;Lamp2;Car1;Mboat2;Clcn3;Bnip3l;Trak2;Minpp1;Aldh6a1;Gclm;Tent5c;Gclc;Marchf8;Klf3;Bach1;Nek7;Tns1;Kat2b;Gapvd1	15987	0.143995	0.112849	0.153809
cecum_nmr	Colon	3-hydroxyphenylpropionate	counts ~ Group + Metabolite	HALLMARK	HALLMARK_HYPOXIA	-0.157675	-0.809707	0.931298	0.991708	189	ENSMUSG00000033792;ENSMUSG00000024431;ENSMUSG00000034088;ENSMUSG00000039191;ENSMUSG00000024302;ENSMUSG00000029552;ENSMUSG00000053470;ENSMUSG00000039967;ENSMUSG00000024924;ENSMUSG00000013418;ENSMUSG00000030096;ENSMUSG00000026413;ENSMUSG00000035232;ENSMUSG00000020122;ENSMUSG00000041237;ENSMUSG00000061731;ENSMUSG00000027506;ENSMUSG00000022051;ENSMUSG00000028039;ENSMUSG00000024529;ENSMUSG00000022443;ENSMUSG00000026864;ENSMUSG00000001891;ENSMUSG00000003865;ENSMUSG00000025027;ENSMUSG00000031119;ENSMUSG00000035847;ENSMUSG00000007655;ENSMUSG00000021831;ENSMUSG00000034640;ENSMUSG00000037820;ENSMUSG00000050965;ENSMUSG00000032238;ENSMUSG00000021360;ENSMUSG00000029322;ENSMUSG00000022261;ENSMUSG00000006494;ENSMUSG00000030790;ENSMUSG00000067279;ENSMUSG00000096438;ENSMUSG00000028128;ENSMUSG00000062901;ENSMUSG00000069805;ENSMUSG00000039910;ENSMUSG00000090084;ENSMUSG00000029135;ENSMUSG00000037936;ENSMUSG00000062070;ENSMUSG00000038894;ENSMUSG00000019916;ENSMUSG00000037012;ENSMUSG00000022754;ENSMUSG00000004383;ENSMUSG00000020108;ENSMUSG00000044337	Atp7a;Nr3c1;Hdlbp;Rbpj;Dtna;Tes;Kdm3a;Zfp292;Vldlr;B4galnt2;Slc6a6;Pkp1;Pdk3;Egfr;Pklr;Ext1;Tpd52;Bnip3l;Efna3;Lox;Myh9;Hspa5;Ugp2;Gys1;Xpnpep1;Gpc4;Ids;Cav1;Ero1a;Tiparp;Tgm2;Prkca;Rora;Gcnt2;Plac8;Sdc2;Pdk1;Adm;Ppp1r3c;Gapdh-ps15;F3;Klhl24;Fbp1;Cited2;Srpx;Fosl2;Scarb1;Pgk1;Irs2;P4ha1;Hk1;Tmem45a;Large1;Ddit4;Ackr3	15987	0.990742	0.971306	0.989066
cecum_nmr	Colon	3-hydroxyphenylpropionate	counts ~ Group + Metabolite	HALLMARK	HALLMARK_IL2_STAT5_SIGNALING	-0.224559	-1.15563	0.15445	0.367739	193	ENSMUSG00000052298;ENSMUSG00000000184;ENSMUSG00000022636;ENSMUSG00000028173;ENSMUSG00000025261;ENSMUSG00000031628;ENSMUSG00000038172;ENSMUSG00000067336;ENSMUSG00000026721;ENSMUSG00000022814;ENSMUSG00000026565;ENSMUSG00000026558;ENSMUSG00000037706;ENSMUSG00000002489;ENSMUSG00000038174;ENSMUSG00000025780;ENSMUSG00000027111;ENSMUSG00000030447;ENSMUSG00000054469;ENSMUSG00000032261;ENSMUSG00000053897;ENSMUSG00000019256;ENSMUSG00000002635;ENSMUSG00000069833;ENSMUSG00000032040;ENSMUSG00000017774;ENSMUSG00000019872;ENSMUSG00000059325;ENSMUSG00000026638;ENSMUSG00000045671;ENSMUSG00000039304;ENSMUSG00000023915;ENSMUSG00000040584;ENSMUSG00000002578;ENSMUSG00000024098;ENSMUSG00000037820;ENSMUSG00000032422;ENSMUSG00000042784;ENSMUSG00000005533;ENSMUSG00000035473;ENSMUSG00000032238;ENSMUSG00000019817;ENSMUSG00000002365;ENSMUSG00000030530;ENSMUSG00000037370;ENSMUSG00000026475;ENSMUSG00000039899;ENSMUSG00000021108;ENSMUSG00000027678	Cdc42se2;Ccnd2;Alcam;Wls;Huwe1;Casp3;Ttc39b;Bmpr2;Rabgap1l;Umps;Pou2f1;Uck2;Cd81;Tiam1;Hycc2;Itih5;Itga6;Cyfip1;Lclat1;Sh3bgrl2;Slc39a8;Ahr;Pdcd2l;Ahnak;Dcps;Myo1c;Smpdl3a;Hopx;Irf6;Spred2;Tnfsf10;Tnfrsf21;Abcb1a;Ikzf4;Twsg1;Tgm2;Snx14;Muc1;Igf1r;Galm;Rora;Plagl1;Snx9;Furin;Enpp1;Rgs16;Fgl2;Prkch;Ncoa3	15987	0.401687	0.303765	0.371254
cecum_nmr	Colon	3-hydroxyphenylpropionate	counts ~ Group + Metabolite	HALLMARK	HALLMARK_IL6_JAK_STAT3_SIGNALING	0.189268	0.816631	0.807487	0.991708	79	ENSMUSG00000027944;ENSMUSG00000059326;ENSMUSG00000027398;ENSMUSG00000068758;ENSMUSG00000033467;ENSMUSG00000015966;ENSMUSG00000023206;ENSMUSG00000020901;ENSMUSG00000024399;ENSMUSG00000026073;ENSMUSG00000003206;ENSMUSG00000002603;ENSMUSG00000028859;ENSMUSG00000025804;ENSMUSG00000024014;ENSMUSG00000038037;ENSMUSG00000023078;ENSMUSG00000031304;ENSMUSG00000026770;ENSMUSG00000002944;ENSMUSG00000002325;ENSMUSG00000020279;ENSMUSG00000014599;ENSMUSG00000024778;ENSMUSG00000030748;ENSMUSG00000024235;ENSMUSG00000034855;ENSMUSG00000028444;ENSMUSG00000052684;ENSMUSG00000024401;ENSMUSG00000030111;ENSMUSG00000058427	Hax1;Csf2ra;Il1b;Il3ra;Crlf2;Il17rb;Il15ra;Pik3r5;Ltb;Il1r2;Ebi3;Tgfb1;Csf3r;Ccr1;Pim1;Socs1;Cxcl13;Il2rg;Il2ra;Cd36;Irf9;Il9r;Csf1;Fas;Il4ra;Map3k8;Cxcl10;Cntfr;Jun;Tnf;A2m;Cxcl2	15987	0.97384	0.895076	0.93343
cecum_nmr	Colon	3-hydroxyphenylpropionate	counts ~ Group + Metabolite	HALLMARK	HALLMARK_INFLAMMATORY_RESPONSE	0.142367	0.703549	0.991708	0.991708	173	ENSMUSG00000000441;ENSMUSG00000051314;ENSMUSG00000038188;ENSMUSG00000026166;ENSMUSG00000042286;ENSMUSG00000060477;ENSMUSG00000027398;ENSMUSG00000046718;ENSMUSG00000034792;ENSMUSG00000023206;ENSMUSG00000028172;ENSMUSG00000022534;ENSMUSG00000033350;ENSMUSG00000024486;ENSMUSG00000020901;ENSMUSG00000031779;ENSMUSG00000073982;ENSMUSG00000043017;ENSMUSG00000021298;ENSMUSG00000021025;ENSMUSG00000003206;ENSMUSG00000032089;ENSMUSG00000019772;ENSMUSG00000024402;ENSMUSG00000028859;ENSMUSG00000027399;ENSMUSG00000005089;ENSMUSG00000017652;ENSMUSG00000025491;ENSMUSG00000075701;ENSMUSG00000037405;ENSMUSG00000039942;ENSMUSG00000031780;ENSMUSG00000032691;ENSMUSG00000061878;ENSMUSG00000025044;ENSMUSG00000021451;ENSMUSG00000051212;ENSMUSG00000024462;ENSMUSG00000000732;ENSMUSG00000042190;ENSMUSG00000002699;ENSMUSG00000037411;ENSMUSG00000014599;ENSMUSG00000015316;ENSMUSG00000001249;ENSMUSG00000019194;ENSMUSG00000015340;ENSMUSG00000015355;ENSMUSG00000030156;ENSMUSG00000029468;ENSMUSG00000037944;ENSMUSG00000026581;ENSMUSG00000058755;ENSMUSG00000041135;ENSMUSG00000030748;ENSMUSG00000025321	Raf1;Ffar2;Scarf1;Ccl20;Stab1;Irak2;Il1b;Bst2;Gna15;Il15ra;Tacr3;Mefv;Chst2;Hbegf;Pik3r5;Ccl22;Rhog;Ptgir;Gpr132;Nfkbia;Ebi3;Il10ra;Vip;Lta;Csf3r;Il1a;Slc1a2;Cd40;Ifitm1;Selenos;Icam1;Ptger4;Ccl17;Nlrp3;Sphk1;Msr1;Sema4d;Gpr183;Gabbr1;Icosl;Cmklr1;Lcp2;Serpine1;Csf1;Slamf1;Hpn;Scn1b;Cybb;Cd48;Cd69;P2rx7;Ccr7;Sell;Osm;Ripk2;Il4ra;Itgb8	15987	0.99505	1	1
cecum_nmr	Colon	3-hydroxyphenylpropionate	counts ~ Group + Metabolite	HALLMARK	HALLMARK_INTERFERON_ALPHA_RESPONSE	0.196796	0.86891	0.724508	0.991708	91	ENSMUSG00000031813;ENSMUSG00000040414;ENSMUSG00000047098;ENSMUSG00000035517;ENSMUSG00000032596;ENSMUSG00000064215;ENSMUSG00000046718;ENSMUSG00000030107;ENSMUSG00000020641;ENSMUSG00000010358;ENSMUSG00000027611;ENSMUSG00000024610;ENSMUSG00000025491;ENSMUSG00000074896;ENSMUSG00000096727;ENSMUSG00000031838;ENSMUSG00000002325;ENSMUSG00000042726;ENSMUSG00000027580;ENSMUSG00000014599;ENSMUSG00000023341;ENSMUSG00000027078;ENSMUSG00000057143;ENSMUSG00000002227;ENSMUSG00000026581;ENSMUSG00000041135;ENSMUSG00000035692;ENSMUSG00000030748;ENSMUSG00000049401;ENSMUSG00000060073;ENSMUSG00000034855;ENSMUSG00000041827;ENSMUSG00000033880;ENSMUSG00000070034;ENSMUSG00000038393;ENSMUSG00000079197;ENSMUSG00000006782	Mvb12a;Slc25a28;Rnf31;Tdrd7;Uba7;Ifi27;Bst2;Usp18;Rsad2;Ifi35;Procr;Cd74;Ifitm1;Ifit3;Psmb9;Ifi30;Irf9;Trafd1;Helz2;Csf1;Mx2;Ube2l6;Trim12c;Mov10;Sell;Ripk2;Isg15;Il4ra;Ogfr;Psma3;Cxcl10;Oasl1;Lgals3bp;Sp110;Txnip;Psme2;Cnp	15987	0.966011	0.839778	0.887569
cecum_nmr	Colon	3-hydroxyphenylpropionate	counts ~ Group + Metabolite	HALLMARK	HALLMARK_INTERFERON_GAMMA_RESPONSE	0.175185	0.876626	0.754098	0.991708	184	ENSMUSG00000031897;ENSMUSG00000050732;ENSMUSG00000026848;ENSMUSG00000040414;ENSMUSG00000047098;ENSMUSG00000027466;ENSMUSG00000025165;ENSMUSG00000035517;ENSMUSG00000073002;ENSMUSG00000115338;ENSMUSG00000064215;ENSMUSG00000046718;ENSMUSG00000030107;ENSMUSG00000023206;ENSMUSG00000001281;ENSMUSG00000032690;ENSMUSG00000021281;ENSMUSG00000020641;ENSMUSG00000032487;ENSMUSG00000021025;ENSMUSG00000032089;ENSMUSG00000022504;ENSMUSG00000010358;ENSMUSG00000033576;ENSMUSG00000029771;ENSMUSG00000037649;ENSMUSG00000004266;ENSMUSG00000017652;ENSMUSG00000024610;ENSMUSG00000024014;ENSMUSG00000032184;ENSMUSG00000036469;ENSMUSG00000037405;ENSMUSG00000074896;ENSMUSG00000038037;ENSMUSG00000036594;ENSMUSG00000096727;ENSMUSG00000031838;ENSMUSG00000050350;ENSMUSG00000042190;ENSMUSG00000025347;ENSMUSG00000002699;ENSMUSG00000002325;ENSMUSG00000042726;ENSMUSG00000027580;ENSMUSG00000023341;ENSMUSG00000037922;ENSMUSG00000027078;ENSMUSG00000030156;ENSMUSG00000038179;ENSMUSG00000022901;ENSMUSG00000021356;ENSMUSG00000041135;ENSMUSG00000035692;ENSMUSG00000024778;ENSMUSG00000022971;ENSMUSG00000030748;ENSMUSG00000027962;ENSMUSG00000074151;ENSMUSG00000040710;ENSMUSG00000049401;ENSMUSG00000060073;ENSMUSG00000034855;ENSMUSG00000036986;ENSMUSG00000041827;ENSMUSG00000033880;ENSMUSG00000070034;ENSMUSG00000041515;ENSMUSG00000038393;ENSMUSG00000062939;ENSMUSG00000068227;ENSMUSG00000047446;ENSMUSG00000015947;ENSMUSG00000079197	Psmb10;Vamp8;Tor1b;Slc25a28;Rnf31;Rbck1;Sectm1a;Tdrd7;Vamp5;Pnp;Ifi27;Bst2;Usp18;Il15ra;Itgb7;Oas2;Tnfaip2;Rsad2;Ptgs2;Nfkbia;Il10ra;Ciita;Ifi35;Apol6;Irf5;H2-DMa;Ptpn6;Cd40;Cd74;Pim1;Lysmd2;Marchf1;Icam1;Ifit3;Socs1;H2-Aa;Psmb9;Ifi30;Gpr18;Cmklr1;Tmt1b;Lcp2;Irf9;Trafd1;Helz2;Mx2;Bank1;Ube2l6;Cd69;Slamf7;Cd86;Irf4;Ripk2;Isg15;Fas;Ifnar2;Il4ra;Vcam1;Nlrc5;St8sia4;Ogfr;Psma3;Cxcl10;Pml;Oasl1;Lgals3bp;Sp110;Irf8;Txnip;Stat4;Il2rb;Arl4a;Fcgr1;Psme2	15987	0.966793	0.859989	0.904377
cecum_nmr	Colon	3-hydroxyphenylpropionate	counts ~ Group + Metabolite	HALLMARK	HALLMARK_KRAS_SIGNALING_DN	0.248758	1.16947	0.168634	0.383259	128	ENSMUSG00000045318;ENSMUSG00000071454;ENSMUSG00000030666;ENSMUSG00000008153;ENSMUSG00000018554;ENSMUSG00000030954;ENSMUSG00000034891;ENSMUSG00000057342;ENSMUSG00000016346;ENSMUSG00000033006;ENSMUSG00000035458;ENSMUSG00000029009;ENSMUSG00000020150;ENSMUSG00000071424;ENSMUSG00000030592;ENSMUSG00000003227;ENSMUSG00000066090;ENSMUSG00000022534;ENSMUSG00000055799;ENSMUSG00000073433;ENSMUSG00000029245;ENSMUSG00000033350;ENSMUSG00000020641;ENSMUSG00000029361;ENSMUSG00000071553;ENSMUSG00000075122;ENSMUSG00000031833;ENSMUSG00000061947;ENSMUSG00000049511;ENSMUSG00000033540;ENSMUSG00000032131;ENSMUSG00000026826;ENSMUSG00000037972;ENSMUSG00000005553;ENSMUSG00000032641;ENSMUSG00000009731	Adra2c;Dtnb;Calcb;Clstn3;Ybx2;Gp2;Sncb;Sphk2;Kcnq2;Sox10;Tnni3;Mthfr;Gamt;Grid2;Ryr1;Edar;Insl5;Mefv;Tcf7l1;Arhgdig;Epha5;Chst2;Rsad2;Nos1;Cpa2;Cd80;Mast3;Serpina10;Htr1b;Idua;Abcg4;Nr4a2;Snn;Atp4a;Gpr19;Kcnd1	15987	0.40854	0.321757	0.391891
cecum_nmr	Colon	3-hydroxyphenylpropionate	counts ~ Group + Metabolite	HALLMARK	HALLMARK_KRAS_SIGNALING_UP	0.164716	0.826169	0.884488	0.991708	190	ENSMUSG00000021453;ENSMUSG00000026504;ENSMUSG00000012705;ENSMUSG00000026166;ENSMUSG00000039278;ENSMUSG00000017737;ENSMUSG00000059326;ENSMUSG00000040435;ENSMUSG00000004056;ENSMUSG00000033419;ENSMUSG00000054871;ENSMUSG00000009633;ENSMUSG00000027273;ENSMUSG00000021822;ENSMUSG00000020080;ENSMUSG00000024990;ENSMUSG00000054342;ENSMUSG00000074622;ENSMUSG00000028673;ENSMUSG00000027398;ENSMUSG00000017724;ENSMUSG00000029304;ENSMUSG00000052593;ENSMUSG00000024486;ENSMUSG00000032181;ENSMUSG00000032501;ENSMUSG00000000567;ENSMUSG00000002265;ENSMUSG00000040751;ENSMUSG00000023236;ENSMUSG00000032487;ENSMUSG00000029810;ENSMUSG00000032089;ENSMUSG00000037337;ENSMUSG00000030838;ENSMUSG00000029334;ENSMUSG00000025473;ENSMUSG00000029816;ENSMUSG00000030798;ENSMUSG00000058715;ENSMUSG00000028889;ENSMUSG00000028581;ENSMUSG00000026875;ENSMUSG00000047562;ENSMUSG00000021998;ENSMUSG00000026764;ENSMUSG00000020601;ENSMUSG00000082229;ENSMUSG00000045382;ENSMUSG00000031304;ENSMUSG00000018654;ENSMUSG00000042190;ENSMUSG00000003948;ENSMUSG00000000290;ENSMUSG00000037169;ENSMUSG00000019194	Gadd45g;Sdccag8;Retn;Ccl20;Pcsk1n;Mmp9;Csf2ra;Ppp1r15a;Akt2;Snap91;Tmem158;G0s2;Snap25;Plau;Hkdc1;Rbp4;Kcnn4;Mafb;Fuca1;Il1b;Etv4;Spp1;Adam17;Hbegf;Scg3;Trib1;Sox9;Peg3;Lat2;Scg5;Ptgs2;Tmem176b;Il10ra;Map4k1;Ush1c;Prkg2;Adam8;Gpnmb;Cd37;Fcer1g;Yrdc;Laptm5;Traf1;Mmp10;Lcp1;Kif5c;Trib2;Nap1l2;Cxcr4;Il2rg;Ikzf1;Cmklr1;Mmd;Itgb2;Mycn;Scn1b	15987	0.97384	0.943763	0.970983
cecum_nmr	Colon	3-hydroxyphenylpropionate	counts ~ Group + Metabolite	HALLMARK	HALLMARK_MITOTIC_SPINDLE	-0.429461	-2.23335	4.05668e-11	2.02834e-09	199	ENSMUSG00000026605;ENSMUSG00000027699;ENSMUSG00000027479;ENSMUSG00000040549;ENSMUSG00000052144;ENSMUSG00000021549;ENSMUSG00000012443;ENSMUSG00000031592;ENSMUSG00000036777;ENSMUSG00000037544;ENSMUSG00000024290;ENSMUSG00000063077;ENSMUSG00000020687;ENSMUSG00000035437;ENSMUSG00000006740;ENSMUSG00000059495;ENSMUSG00000037148;ENSMUSG00000035133;ENSMUSG00000027306;ENSMUSG00000026842;ENSMUSG00000067851;ENSMUSG00000039536;ENSMUSG00000024974;ENSMUSG00000026280;ENSMUSG00000039831;ENSMUSG00000020716;ENSMUSG00000034349;ENSMUSG00000034311;ENSMUSG00000041997;ENSMUSG00000040021;ENSMUSG00000001630;ENSMUSG00000021823;ENSMUSG00000020745;ENSMUSG00000070565;ENSMUSG00000027475;ENSMUSG00000038379;ENSMUSG00000027469;ENSMUSG00000049550;ENSMUSG00000041977;ENSMUSG00000032475;ENSMUSG00000002489;ENSMUSG00000041992;ENSMUSG00000025555;ENSMUSG00000027379;ENSMUSG00000037533;ENSMUSG00000063810;ENSMUSG00000058835;ENSMUSG00000030881;ENSMUSG00000032218;ENSMUSG00000066406;ENSMUSG00000024241;ENSMUSG00000029684;ENSMUSG00000022957;ENSMUSG00000029191;ENSMUSG00000028273;ENSMUSG00000005871;ENSMUSG00000034462;ENSMUSG00000031626;ENSMUSG00000027959;ENSMUSG00000022443;ENSMUSG00000032413;ENSMUSG00000022788;ENSMUSG00000058056;ENSMUSG00000028868;ENSMUSG00000038546;ENSMUSG00000026879;ENSMUSG00000061665;ENSMUSG00000039298;ENSMUSG00000025278;ENSMUSG00000049521;ENSMUSG00000024805;ENSMUSG00000023015;ENSMUSG00000028678;ENSMUSG00000022770;ENSMUSG00000021365;ENSMUSG00000052397;ENSMUSG00000006699;ENSMUSG00000041133;ENSMUSG00000026622;ENSMUSG00000050310;ENSMUSG00000031511;ENSMUSG00000049396;ENSMUSG00000017631;ENSMUSG00000029528;ENSMUSG00000045180;ENSMUSG00000064302;ENSMUSG00000020914;ENSMUSG00000026024;ENSMUSG00000028906;ENSMUSG00000038943;ENSMUSG00000027496;ENSMUSG00000036104;ENSMUSG00000058290;ENSMUSG00000024542;ENSMUSG00000024120;ENSMUSG00000031078;ENSMUSG00000030867;ENSMUSG00000020483;ENSMUSG00000069662;ENSMUSG00000020536;ENSMUSG00000019942;ENSMUSG00000032220	Cenpf;Ect2;Mapre1;Ckap5;Ppp4r2;Rasa1;Kif11;Pcm1;Anln;Dlgap5;Rock1;Kif1b;Cdc27;Rabgap1;Kif5b;Arhgef12;Arhgap10;Arhgap5;Nusap1;Abl1;Arfgef1;Stau1;Smc3;Atg4b;Arhgap29;Nf1;Smc4;Kif4;Tlk1;Lats1;Stk38l;Vcl;Pafah1b1;Rasal2;Kif3b;Ttk;Tpx2;Clip1;Arhgef11;Nck1;Tiam1;Rapgef5;Farp1;Bub1;Rapgef6;Alms1;Abi1;Arfip2;Ccnb2;Akap13;Sos1;Wasl;Itsn1;Rfc1;Pdlim5;Apc;Pkd2;Sorbs2;Sass6;Myh9;Rasa2;Fgd4;Palld;Wasf2;Ranbp9;Gsn;Cd2ap;Cdk5rap2;Flnb;Cdc42ep1;Pcgf5;Racgap1;Kif2c;Dlg1;Nedd9;Ezr;Cdc42;Smc1a;Nek2;Rictor;Arhgef7;Gemin4;Abr;Pxn;Shroom2;Clasp1;Top2a;Als2;Epb41;Prc1;Aurka;Rab3gap1;Espl1;Cep192;Lrpprc;Cttn;Plk1;Dynll2;Marcks;Llgl1;Cdk1;Myo1e	15987	4.05668e-09	1.33632e-09	3.21134e-09
cecum_nmr	Colon	3-hydroxyphenylpropionate	counts ~ Group + Metabolite	HALLMARK	HALLMARK_MTORC1_SIGNALING	-0.282073	-1.46688	0.0032805	0.0136687	199	ENSMUSG00000033813;ENSMUSG00000026615;ENSMUSG00000026483;ENSMUSG00000050017;ENSMUSG00000078578;ENSMUSG00000020361;ENSMUSG00000020368;ENSMUSG00000020326;ENSMUSG00000025026;ENSMUSG00000021832;ENSMUSG00000020936;ENSMUSG00000029552;ENSMUSG00000024360;ENSMUSG00000031400;ENSMUSG00000007458;ENSMUSG00000027823;ENSMUSG00000020149;ENSMUSG00000020532;ENSMUSG00000028691;ENSMUSG00000020917;ENSMUSG00000024924;ENSMUSG00000027379;ENSMUSG00000030096;ENSMUSG00000020116;ENSMUSG00000022812;ENSMUSG00000006599;ENSMUSG00000031266;ENSMUSG00000022797;ENSMUSG00000020572;ENSMUSG00000021427;ENSMUSG00000029467;ENSMUSG00000020720;ENSMUSG00000020115;ENSMUSG00000020250;ENSMUSG00000026914;ENSMUSG00000026864;ENSMUSG00000020152;ENSMUSG00000032350;ENSMUSG00000028698;ENSMUSG00000031168;ENSMUSG00000032349;ENSMUSG00000021831;ENSMUSG00000028932;ENSMUSG00000078652;ENSMUSG00000030168;ENSMUSG00000026185;ENSMUSG00000006494;ENSMUSG00000031924;ENSMUSG00000032018;ENSMUSG00000039899;ENSMUSG00000003814;ENSMUSG00000035198;ENSMUSG00000096438;ENSMUSG00000030062;ENSMUSG00000021594;ENSMUSG00000030104;ENSMUSG00000029623;ENSMUSG00000038759;ENSMUSG00000024359;ENSMUSG00000030342;ENSMUSG00000024378;ENSMUSG00000058454;ENSMUSG00000025950;ENSMUSG00000027496;ENSMUSG00000027746;ENSMUSG00000062070;ENSMUSG00000024665;ENSMUSG00000000751;ENSMUSG00000030560;ENSMUSG00000032883;ENSMUSG00000015889;ENSMUSG00000030867;ENSMUSG00000019916;ENSMUSG00000032374;ENSMUSG00000020108;ENSMUSG00000022009;ENSMUSG00000066441	Tcea1;Eprs1;Niban1;Pitpnb;Ube2d3;Hspa4;Canx;Ccng1;Add3;Psmc6;Nmt1;Tes;Etf1;G6pdx;M6pr;Gmps;Rab1a;Acaca;Prdx1;Acly;Vldlr;Bub1;Slc6a6;Pno1;Gsk3b;Gtf2h1;Gla;Tfrc;Nampt;Ssr1;Atp2a2;Psmd12;Tbk1;Txnrd1;Psmd14;Hspa5;Actr2;Gclc;Pik3r3;Ebp;Elovl5;Ero1a;Psmc2;Psme3;Adipor2;Igfbp5;Pdk1;Cyb5b;Sc5d;Fgl2;Calr;Tubg1;Gapdh-ps15;Rpn1;Srd5a1;Edem1;Pdap1;Nup205;Hspa9;Cd9;Stard4;Dhcr7;Idh1;Aurka;Ufm1;Pgk1;Fads2;Rpa1;Ctsc;Acsl3;Lta4h;Plk1;P4ha1;Plod2;Ddit4;Nufip1;Rdh11	15987	0.0156214	0.0148311	0.02383
cecum_nmr	Colon	3-hydroxyphenylpropionate	counts ~ Group + Metabolite	HALLMARK	HALLMARK_MYC_TARGETS_V1	-0.289158	-1.48807	0.002172	0.01086	193	ENSMUSG00000031672;ENSMUSG00000020290;ENSMUSG00000029169;ENSMUSG00000026615;ENSMUSG00000022752;ENSMUSG00000037851;ENSMUSG00000025439;ENSMUSG00000001785;ENSMUSG00000028426;ENSMUSG00000022283;ENSMUSG00000026037;ENSMUSG00000025742;ENSMUSG00000028156;ENSMUSG00000024480;ENSMUSG00000020368;ENSMUSG00000039630;ENSMUSG00000032423;ENSMUSG00000068039;ENSMUSG00000020075;ENSMUSG00000074506;ENSMUSG00000021832;ENSMUSG00000076432;ENSMUSG00000005846;ENSMUSG00000024360;ENSMUSG00000008333;ENSMUSG00000021377;ENSMUSG00000028560;ENSMUSG00000031197;ENSMUSG00000007739;ENSMUSG00000046434;ENSMUSG00000022858;ENSMUSG00000066037;ENSMUSG00000044573;ENSMUSG00000021024;ENSMUSG00000021116;ENSMUSG00000001440;ENSMUSG00000030744;ENSMUSG00000031948;ENSMUSG00000021774;ENSMUSG00000001674;ENSMUSG00000026914;ENSMUSG00000034024;ENSMUSG00000033732;ENSMUSG00000058355;ENSMUSG00000006398;ENSMUSG00000027715;ENSMUSG00000015671;ENSMUSG00000025364;ENSMUSG00000032481;ENSMUSG00000025289;ENSMUSG00000031256;ENSMUSG00000038014;ENSMUSG00000036371;ENSMUSG00000029910;ENSMUSG00000022881	Got2;Xpo1;Dhx15;Eprs1;Tomm70a;Iars1;Clns1a;Pwp1;Rad23b;Pabpc1;Orc2;Prps2;Eif4e;Ap3s1;Canx;Hnrnpu;Syncrip;Tcp1;Ddx21;ENSMUSG00000074506;Psmc6;Ywhaq;Rsl1d1;Etf1;Snrpb2;Dek;Usp1;Vbp1;Cct4;Hnrnpa1;Tra2b;Hnrnpr;Acp1;Psma6;Eif2s1;Kpnb1;Rps3;Kars1;Ube2e1;Ddx18;Psmd14;Cct2;Sf3b3;Abce1;Cdc20;Ccna2;Psma2;Pa2g4;Smarcc1;Prdx4;Cstf2;Fam120a;Serbp1;Mad2l1;Rfc4	15987	0.0119004	0.0104786	0.017223
cecum_nmr	Colon	3-hydroxyphenylpropionate	counts ~ Group + Metabolite	HALLMARK	HALLMARK_MYC_TARGETS_V2	0.248295	1.01809	0.404255	0.694151	58	ENSMUSG00000004356;ENSMUSG00000020079;ENSMUSG00000002319;ENSMUSG00000061286;ENSMUSG00000073676;ENSMUSG00000004100;ENSMUSG00000028862;ENSMUSG00000041506;ENSMUSG00000055491;ENSMUSG00000000628;ENSMUSG00000000384;ENSMUSG00000027368;ENSMUSG00000042729;ENSMUSG00000006728;ENSMUSG00000029591;ENSMUSG00000028741;ENSMUSG00000037278;ENSMUSG00000042354;ENSMUSG00000027405;ENSMUSG00000029610;ENSMUSG00000029507;ENSMUSG00000028261;ENSMUSG00000006442	Utp20;Supv3l1;Ipo4;Exosc5;Hspe1;Ppan;Map3k6;Rrp9;Pprc1;Hk2;Tbrg4;Dusp2;Wdr74;Cdk4;Ung;Mrto4;Tmem97;Gnl3;Nop56;Aimp2;Pus1;Ndufaf4;Srm	15987	0.673759	0.582161	0.655701
cecum_nmr	Colon	3-hydroxyphenylpropionate	counts ~ Group + Metabolite	HALLMARK	HALLMARK_MYOGENESIS	0.238137	1.18528	0.126623	0.335946	176	ENSMUSG00000002496;ENSMUSG00000036606;ENSMUSG00000002812;ENSMUSG00000025348;ENSMUSG00000026458;ENSMUSG00000024049;ENSMUSG00000004056;ENSMUSG00000068206;ENSMUSG00000024215;ENSMUSG00000041189;ENSMUSG00000061780;ENSMUSG00000023328;ENSMUSG00000031024;ENSMUSG00000010609;ENSMUSG00000041936;ENSMUSG00000057738;ENSMUSG00000029166;ENSMUSG00000020303;ENSMUSG00000002396;ENSMUSG00000021070;ENSMUSG00000074218;ENSMUSG00000030592;ENSMUSG00000028416;ENSMUSG00000018819;ENSMUSG00000039824;ENSMUSG00000024486;ENSMUSG00000029361;ENSMUSG00000030409;ENSMUSG00000030785;ENSMUSG00000008855;ENSMUSG00000021622;ENSMUSG00000061086;ENSMUSG00000007877;ENSMUSG00000022610;ENSMUSG00000061816;ENSMUSG00000039542;ENSMUSG00000001627;ENSMUSG00000032470;ENSMUSG00000020469;ENSMUSG00000038239;ENSMUSG00000002603;ENSMUSG00000052512;ENSMUSG00000026418;ENSMUSG00000022037;ENSMUSG00000059895;ENSMUSG00000024381;ENSMUSG00000048277;ENSMUSG00000058248;ENSMUSG00000021765;ENSMUSG00000052852;ENSMUSG00000061878;ENSMUSG00000064179;ENSMUSG00000020053;ENSMUSG00000057897;ENSMUSG00000036570;ENSMUSG00000053931;ENSMUSG00000060600;ENSMUSG00000002944;ENSMUSG00000028057;ENSMUSG00000031097;ENSMUSG00000032380	Tsc2;Plxnb2;Flii;Itga7;Ppfia4;Myom1;Akt2;Pick1;Spdef;Chrnb1;Cfd;Ache;Dennd2b;Psen2;Agrn;Sptan1;Mapre3;Stc2;Ocel1;Bdkrb2;Cox7a1;Ryr1;Bag1;Lsp1;Myl6b;Hbegf;Nos1;Dmpk;Cox6a2;Hdac5;Ckmt2;Myl4;Tcap;Mapk12;Myl1;Ncam1;Ifrd1;Mras;Myl7;Hrc;Tgfb1;Nav2;Tnni1;Clu;Ptp4a3;Bin1;Syngr2;Kcnh1;Fst;Reep1;Sphk1;Tnnt1;Igf1;Camk2b;Fxyd1;Cnn3;Eno3;Cd36;Rit1;Tnni2;Dapk2	15987	0.372049	0.265048	0.327152
cecum_nmr	Colon	3-hydroxyphenylpropionate	counts ~ Group + Metabolite	HALLMARK	HALLMARK_NOTCH_SIGNALING	-0.277174	-1.02615	0.41649	0.694151	32	ENSMUSG00000039982;ENSMUSG00000018909;ENSMUSG00000020271;ENSMUSG00000041075;ENSMUSG00000021994;ENSMUSG00000010797;ENSMUSG00000050965;ENSMUSG00000044674;ENSMUSG00000026923;ENSMUSG00000022747;ENSMUSG00000036309;ENSMUSG00000002250;ENSMUSG00000045005	Dtx4;Arrb1;Fbxw11;Fzd7;Wnt5a;Wnt2;Prkca;Fzd1;Notch1;St3gal6;Skp1;Ppard;Fzd5	15987	0.678505	0.593875	0.666401
cecum_nmr	Colon	3-hydroxyphenylpropionate	counts ~ Group + Metabolite	HALLMARK	HALLMARK_OXIDATIVE_PHOSPHORYLATION	0.411086	2.07003	8.30202e-09	1.32686e-07	194	ENSMUSG00000033379;ENSMUSG00000063882;ENSMUSG00000075706;ENSMUSG00000013593;ENSMUSG00000020153;ENSMUSG00000046516;ENSMUSG00000035674;ENSMUSG00000023089;ENSMUSG00000033938;ENSMUSG00000004610;ENSMUSG00000038690;ENSMUSG00000026032;ENSMUSG00000044894;ENSMUSG00000014294;ENSMUSG00000059534;ENSMUSG00000021764;ENSMUSG00000036138;ENSMUSG00000016252;ENSMUSG00000035885;ENSMUSG00000004285;ENSMUSG00000020079;ENSMUSG00000031818;ENSMUSG00000017778;ENSMUSG00000041697;ENSMUSG00000001750;ENSMUSG00000005510;ENSMUSG00000020219;ENSMUSG00000045948;ENSMUSG00000036427;ENSMUSG00000030869;ENSMUSG00000050856;ENSMUSG00000026895;ENSMUSG00000061518;ENSMUSG00000034880;ENSMUSG00000014313;ENSMUSG00000024099;ENSMUSG00000028861;ENSMUSG00000020163;ENSMUSG00000033020;ENSMUSG00000003072;ENSMUSG00000000088;ENSMUSG00000041881;ENSMUSG00000024902;ENSMUSG00000068329;ENSMUSG00000037152;ENSMUSG00000021606;ENSMUSG00000025825;ENSMUSG00000036751;ENSMUSG00000031231;ENSMUSG00000025968;ENSMUSG00000034566;ENSMUSG00000030647;ENSMUSG00000032330;ENSMUSG00000018574;ENSMUSG00000004789;ENSMUSG00000003873;ENSMUSG00000021748;ENSMUSG00000025204;ENSMUSG00000021114;ENSMUSG00000029632;ENSMUSG00000006057;ENSMUSG00000018770;ENSMUSG00000053898;ENSMUSG00000059734;ENSMUSG00000004264;ENSMUSG00000025393;ENSMUSG00000000171;ENSMUSG00000022956;ENSMUSG00000003438;ENSMUSG00000022450;ENSMUSG00000015575	Atp6v0b;Uqcrh;Gpx4;Ndufs2;Ndufs7;Cox17;Ndufa3;Ndufa5;Ndufb7;Etfb;Atp5mf;Ndufb3;Uqcrq;Ndufa2;Uqcr10;Ndufs4;Acaa1a;Atp5f1e;Cox8a;Atp6v1f;Supv3l1;Cox4i1;Cox7c;Cox6a1;Tcirg1;Ndufs3;Timm13;Mrps12;Gpi1;Ndufab1;Atp5me;Ndufa8;Cox5b;Mrpl34;Cox6c;Ndufv2;Mrps15;Uqcr11;Polr2f;Atp5f1d;Cox5a;Ndufa7;Mrpl11;Htra2;Ndufc1;Ndufs6;Iscu;Cox6b1;Cox7b;Ndufs1;Atp5pd;Ndufc2;Cox7a2;Acadvl;Dlst;Bax;Pdhb;Ndufb8;Atp6v1d;Ndufa4;Atp5mc1;Atp5mc3;Ech1;Ndufs8;Phb2;Atp5f1b;Sdhd;Atp5po;Timm50;Ndufa6;Atp6v0e	15987	1.52362e-07	1.81135e-07	4.21384e-07
cecum_nmr	Colon	3-hydroxyphenylpropionate	counts ~ Group + Metabolite	HALLMARK	HALLMARK_P53_PATHWAY	0.255529	1.2868	0.0538336	0.179445	195	ENSMUSG00000036606;ENSMUSG00000025856;ENSMUSG00000060032;ENSMUSG00000020372;ENSMUSG00000061983;ENSMUSG00000028086;ENSMUSG00000018861;ENSMUSG00000025499;ENSMUSG00000050732;ENSMUSG00000019979;ENSMUSG00000040435;ENSMUSG00000059070;ENSMUSG00000025504;ENSMUSG00000057863;ENSMUSG00000025408;ENSMUSG00000032599;ENSMUSG00000020267;ENSMUSG00000028673;ENSMUSG00000026628;ENSMUSG00000036390;ENSMUSG00000034957;ENSMUSG00000067787;ENSMUSG00000020230;ENSMUSG00000025825;ENSMUSG00000030717;ENSMUSG00000055200;ENSMUSG00000056708;ENSMUSG00000036960;ENSMUSG00000029513;ENSMUSG00000002109;ENSMUSG00000041801;ENSMUSG00000025507;ENSMUSG00000003873;ENSMUSG00000034165;ENSMUSG00000024486;ENSMUSG00000025730;ENSMUSG00000039450;ENSMUSG00000028680;ENSMUSG00000041096;ENSMUSG00000036894;ENSMUSG00000037035;ENSMUSG00000024454;ENSMUSG00000028431;ENSMUSG00000027611;ENSMUSG00000020057;ENSMUSG00000002603;ENSMUSG00000020806;ENSMUSG00000027399;ENSMUSG00000025357;ENSMUSG00000006445;ENSMUSG00000026418;ENSMUSG00000042808;ENSMUSG00000003541;ENSMUSG00000047281;ENSMUSG00000000594;ENSMUSG00000002257;ENSMUSG00000038037;ENSMUSG00000061878;ENSMUSG00000022822;ENSMUSG00000031838;ENSMUSG00000017386;ENSMUSG00000073802;ENSMUSG00000031137;ENSMUSG00000042726;ENSMUSG00000030609;ENSMUSG00000038332;ENSMUSG00000001020;ENSMUSG00000021661	Plxnb2;Pdgfa;H2aj;Rack1;Rps12;Fbxw7;Fdxr;Hras;Vamp8;Apaf1;Ppp1r15a;Rpl18;Eps8l2;Rpl36;Ddit3;Ip6k2;Hint1;Fuca1;Atf3;Gadd45a;Cebpa;Blcap;Prmt2;Iscu;Nupr1;Sertad3;Ier5;Clca2;Prkab1;Ddb2;Phlda3;Pidd1;Bax;Ccnd3;Hbegf;Rab40c;Dcxr;Plk3;Tspyl2;Rap2b;Inhbb;Hdac3;Elp1;Procr;Dram1;Tgfb1;Rhbdf2;Il1a;Dgka;Epha2;Tnni1;Gpx2;Ier3;Sfn;Gm2a;Def6;Socs1;Sphk1;Abcc5;Ifi30;Traf4;Cdkn2b;Fgf13;Trafd1;Aen;Sesn1;S100a4;Ankra2	15987	0.179445	0.140998	0.188524
cecum_nmr	Colon	3-hydroxyphenylpropionate	counts ~ Group + Metabolite	HALLMARK	HALLMARK_PANCREAS_BETA_CELLS	0.356314	1.32761	0.107468	0.316083	35	ENSMUSG00000040136;ENSMUSG00000004366;ENSMUSG00000027220;ENSMUSG00000074622;ENSMUSG00000009549;ENSMUSG00000027419;ENSMUSG00000029644;ENSMUSG00000032698;ENSMUSG00000021337;ENSMUSG00000021194;ENSMUSG00000026797;ENSMUSG00000000394;ENSMUSG00000037025;ENSMUSG00000027434;ENSMUSG00000027168	Abcc8;Sst;Syt13;Mafb;Srp14;Pcsk2;Pdx1;Lmo2;Scgn;Chga;Stxbp1;Gcg;Foxa2;Nkx2-2;Pax6	15987	0.335838	0.236337	0.294509
cecum_nmr	Colon	3-hydroxyphenylpropionate	counts ~ Group + Metabolite	HALLMARK	HALLMARK_PEROXISOME	-0.201301	-0.93259	0.621176	0.941176	98	ENSMUSG00000022283;ENSMUSG00000022853;ENSMUSG00000056999;ENSMUSG00000028691;ENSMUSG00000009907;ENSMUSG00000026317;ENSMUSG00000024151;ENSMUSG00000037089;ENSMUSG00000024601;ENSMUSG00000026687;ENSMUSG00000028127;ENSMUSG00000022404;ENSMUSG00000069089;ENSMUSG00000024507;ENSMUSG00000032349;ENSMUSG00000040584;ENSMUSG00000031278;ENSMUSG00000032481;ENSMUSG00000028102;ENSMUSG00000024382;ENSMUSG00000027187;ENSMUSG00000018796;ENSMUSG00000027340;ENSMUSG00000020283;ENSMUSG00000053279;ENSMUSG00000021417;ENSMUSG00000020914;ENSMUSG00000028603;ENSMUSG00000025950;ENSMUSG00000061808;ENSMUSG00000036840;ENSMUSG00000066441;ENSMUSG00000021055;ENSMUSG00000031378;ENSMUSG00000028780;ENSMUSG00000005069;ENSMUSG00000056666;ENSMUSG00000046876;ENSMUSG00000028975;ENSMUSG00000028633;ENSMUSG00000031985	Pabpc1;Ehhadh;Ide;Prdx1;Vps4b;Cln8;Msh2;Slc35b2;Isoc1;Aldh9a1;Abcd3;Slc25a17;Cdk7;Hsd17b4;Elovl5;Abcb1a;Acsl4;Smarcc1;Pex11b;Ercc3;Cat;Acsl1;Slc23a2;Pex13;Aldh1a1;Eci2;Top2a;Scp2;Idh1;Ttr;Siah1a;Rdh11;Esr2;Abcd1;Sema3c;Pex5;Retsat;Atxn1;Pex14;Ctps1;Gnpat	15987	0.900256	0.764861	0.823797
cecum_nmr	Colon	3-hydroxyphenylpropionate	counts ~ Group + Metabolite	HALLMARK	HALLMARK_PI3K_AKT_MTOR_SIGNALING	-0.368354	-1.70652	0.00128353	0.00713072	98	ENSMUSG00000063358;ENSMUSG00000043733;ENSMUSG00000013663;ENSMUSG00000021981;ENSMUSG00000078578;ENSMUSG00000028156;ENSMUSG00000020366;ENSMUSG00000021408;ENSMUSG00000031309;ENSMUSG00000028518;ENSMUSG00000021936;ENSMUSG00000020532;ENSMUSG00000047126;ENSMUSG00000032475;ENSMUSG00000002489;ENSMUSG00000024563;ENSMUSG00000022812;ENSMUSG00000028284;ENSMUSG00000032058;ENSMUSG00000003518;ENSMUSG00000023027;ENSMUSG00000025949;ENSMUSG00000020122;ENSMUSG00000059883;ENSMUSG00000032601;ENSMUSG00000040385;ENSMUSG00000020115;ENSMUSG00000020152;ENSMUSG00000036707;ENSMUSG00000051177;ENSMUSG00000028698;ENSMUSG00000022841;ENSMUSG00000001729;ENSMUSG00000006494;ENSMUSG00000038696;ENSMUSG00000028708;ENSMUSG00000003814	Mapk1;Ptpn11;Pten;Cab39l;Ube2d3;Eif4e;Mapk9;Ripk1;Rps6ka3;Prkaa2;Mapk8;Acaca;Cltc;Nck1;Tiam1;Smad2;Gsk3b;Map3k7;Ppp2r1b;Dusp3;Atf1;Pikfyve;Egfr;Irak4;Prkar2a;Ppp1ca;Tbk1;Actr2;Cab39;Plcb1;Pik3r3;Ap2m1;Akt1;Pdk1;Mapkap1;Mknk1;Calr	15987	0.00855687	0.00669252	0.0113808
cecum_nmr	Colon	3-hydroxyphenylpropionate	counts ~ Group + Metabolite	HALLMARK	HALLMARK_PROTEIN_SECRETION	-0.461036	-2.11355	1.36405e-06	1.36405e-05	94	ENSMUSG00000027287;ENSMUSG00000040451;ENSMUSG00000063358;ENSMUSG00000033792;ENSMUSG00000063077;ENSMUSG00000035152;ENSMUSG00000024480;ENSMUSG00000067851;ENSMUSG00000031309;ENSMUSG00000020541;ENSMUSG00000007458;ENSMUSG00000054693;ENSMUSG00000032096;ENSMUSG00000041891;ENSMUSG00000047126;ENSMUSG00000009907;ENSMUSG00000021248;ENSMUSG00000031979;ENSMUSG00000026718;ENSMUSG00000102805;ENSMUSG00000026878;ENSMUSG00000021072;ENSMUSG00000032458;ENSMUSG00000017831;ENSMUSG00000031266;ENSMUSG00000019998;ENSMUSG00000030255;ENSMUSG00000016534;ENSMUSG00000020122;ENSMUSG00000027519;ENSMUSG00000074582;ENSMUSG00000004319;ENSMUSG00000027506;ENSMUSG00000022125;ENSMUSG00000000058;ENSMUSG00000047694;ENSMUSG00000078566;ENSMUSG00000074513;ENSMUSG00000028879;ENSMUSG00000033793	Snap23;Sgms1;Mapk1;Atp7a;Kif1b;Ap2b1;Ap3s1;Arfgef1;Rps6ka3;Tom1l1;M6pr;Adam10;Arcn1;Lman1;Cltc;Vps4b;Tmed10;Cog2;Stam;Arfip1;Rab14;Tmx1;Copb2;Rab5a;Gla;Stx7;Sspn;Lamp2;Egfr;Rab22a;Arfgef2;Clcn3;Tpd52;Cln5;Cav2;Yipf6;Bnip3;Arfip1;Stx12;Atp6v1h	15987	1.35946e-05	1.74665e-05	3.72653e-05
cecum_nmr	Colon	3-hydroxyphenylpropionate	counts ~ Group + Metabolite	HALLMARK	HALLMARK_REACTIVE_OXYGEN_SPECIES_PATHWAY	0.302383	1.19132	0.214815	0.447531	47	ENSMUSG00000075706;ENSMUSG00000013593;ENSMUSG00000005161;ENSMUSG00000075704;ENSMUSG00000018585;ENSMUSG00000096472;ENSMUSG00000058709;ENSMUSG00000018819;ENSMUSG00000054733;ENSMUSG00000026277;ENSMUSG00000050708;ENSMUSG00000039515;ENSMUSG00000022450;ENSMUSG00000018196	Gpx4;Ndufs2;Prdx2;Txnrd2;Atox1;Cdkn2d;Egln2;Lsp1;Msra;Stk25;Ftl1;Ptpa;Ndufa6;Glrx2	15987	0.42963	0.383028	0.455338
cecum_nmr	Colon	3-hydroxyphenylpropionate	counts ~ Group + Metabolite	HALLMARK	HALLMARK_SPERMATOGENESIS	-0.250626	-1.14625	0.211628	0.447531	92	ENSMUSG00000018924;ENSMUSG00000026374;ENSMUSG00000046707;ENSMUSG00000002413;ENSMUSG00000024597;ENSMUSG00000028991;ENSMUSG00000026915;ENSMUSG00000026159;ENSMUSG00000056999;ENSMUSG00000038379;ENSMUSG00000025757;ENSMUSG00000024642;ENSMUSG00000021635;ENSMUSG00000027379;ENSMUSG00000037628;ENSMUSG00000032218;ENSMUSG00000026743;ENSMUSG00000055371;ENSMUSG00000032601;ENSMUSG00000009073;ENSMUSG00000034906;ENSMUSG00000025423;ENSMUSG00000034842;ENSMUSG00000001829;ENSMUSG00000028678;ENSMUSG00000022881;ENSMUSG00000036023;ENSMUSG00000026622;ENSMUSG00000020063;ENSMUSG00000041301;ENSMUSG00000002297;ENSMUSG00000040040;ENSMUSG00000034401;ENSMUSG00000014668;ENSMUSG00000046280;ENSMUSG00000027496	Alox15;Tsn;Csnk2a2;Braf;Slc12a2;Mtor;Strbp;Agfg1;Ide;Ttk;Hspa4l;Tle4;Rad17;Bub1;Cdkn3;Ccnb2;Mllt10;Stam2;Prkar2a;Nf2;Ncaph;Pias2;Art3;Clpb;Kif2c;Rfc4;Parp2;Nek2;Sirt1;Cftr;Dbf4;Ift88;Spata6;Chfr;She;Aurka	15987	0.42963	0.379035	0.451211
cecum_nmr	Colon	3-hydroxyphenylpropionate	counts ~ Group + Metabolite	HALLMARK	HALLMARK_TGF_BETA_SIGNALING	-0.316465	-1.30237	0.10596	0.316083	53	ENSMUSG00000033014;ENSMUSG00000021796;ENSMUSG00000078578;ENSMUSG00000021096;ENSMUSG00000018363;ENSMUSG00000027803;ENSMUSG00000067336;ENSMUSG00000039219;ENSMUSG00000007613;ENSMUSG00000028284;ENSMUSG00000005871;ENSMUSG00000040385;ENSMUSG00000026836;ENSMUSG00000028121;ENSMUSG00000030516;ENSMUSG00000038780;ENSMUSG00000030530;ENSMUSG00000032402;ENSMUSG00000007815;ENSMUSG00000029050;ENSMUSG00000061436;ENSMUSG00000000303;ENSMUSG00000056515;ENSMUSG00000020644;ENSMUSG00000031681;ENSMUSG00000025860;ENSMUSG00000022965	Trim33;Bmpr1a;Ube2d3;Ppm1a;Smurf2;Wwtr1;Bmpr2;Arid4b;Tgfbr1;Map3k7;Apc;Ppp1ca;Acvr1;Bcar3;Tjp1;Smurf1;Furin;Smad3;Rhoa;Ski;Hipk2;Cdh1;Rab31;Id2;Smad1;Xiap;Ifngr2	15987	0.335838	0.233797	0.291782
cecum_nmr	Colon	3-hydroxyphenylpropionate	counts ~ Group + Metabolite	HALLMARK	HALLMARK_TNFA_SIGNALING_VIA_NFKB	0.266216	1.33527	0.0233298	0.0897301	190	ENSMUSG00000053560;ENSMUSG00000056501;ENSMUSG00000026166;ENSMUSG00000035530;ENSMUSG00000040435;ENSMUSG00000027829;ENSMUSG00000009633;ENSMUSG00000021822;ENSMUSG00000020205;ENSMUSG00000026628;ENSMUSG00000036390;ENSMUSG00000027398;ENSMUSG00000056708;ENSMUSG00000003545;ENSMUSG00000025383;ENSMUSG00000036067;ENSMUSG00000058672;ENSMUSG00000023206;ENSMUSG00000021281;ENSMUSG00000024486;ENSMUSG00000055148;ENSMUSG00000099974;ENSMUSG00000075122;ENSMUSG00000032501;ENSMUSG00000038418;ENSMUSG00000032487;ENSMUSG00000022508;ENSMUSG00000015837;ENSMUSG00000021025;ENSMUSG00000025225;ENSMUSG00000042622;ENSMUSG00000023034;ENSMUSG00000040663;ENSMUSG00000023951;ENSMUSG00000023947;ENSMUSG00000026866;ENSMUSG00000020057;ENSMUSG00000027399;ENSMUSG00000033730;ENSMUSG00000027368;ENSMUSG00000024912;ENSMUSG00000028889;ENSMUSG00000003541;ENSMUSG00000028195;ENSMUSG00000026826;ENSMUSG00000037972;ENSMUSG00000026875;ENSMUSG00000025930;ENSMUSG00000003153;ENSMUSG00000037405;ENSMUSG00000039942;ENSMUSG00000015396;ENSMUSG00000061878;ENSMUSG00000051212;ENSMUSG00000000732;ENSMUSG00000037868;ENSMUSG00000020120;ENSMUSG00000037411;ENSMUSG00000014599;ENSMUSG00000019487;ENSMUSG00000030156;ENSMUSG00000052837;ENSMUSG00000041135;ENSMUSG00000020893;ENSMUSG00000062210;ENSMUSG00000024235;ENSMUSG00000047407;ENSMUSG00000057367;ENSMUSG00000029378;ENSMUSG00000028965;ENSMUSG00000021701;ENSMUSG00000069114;ENSMUSG00000034765;ENSMUSG00000025283;ENSMUSG00000022528;ENSMUSG00000034855;ENSMUSG00000075012;ENSMUSG00000059866;ENSMUSG00000002983;ENSMUSG00000053175;ENSMUSG00000052684;ENSMUSG00000024401;ENSMUSG00000035901;ENSMUSG00000042677;ENSMUSG00000058427;ENSMUSG00000044786;ENSMUSG00000036478;ENSMUSG00000024772;ENSMUSG00000015312;ENSMUSG00000020423;ENSMUSG00000032193;ENSMUSG00000041920;ENSMUSG00000028525;ENSMUSG00000027276;ENSMUSG00000038400;ENSMUSG00000028214	Ier2;Cebpb;Ccl20;Eif1;Ppp1r15a;Ccnl1;G0s2;Plau;Phlda1;Atf3;Gadd45a;Il1b;Ier5;Fosb;Il23a;Slc2a6;Tubb2a;Il15ra;Tnfaip2;Hbegf;Klf2;Bcl2a1d;Cd80;Trib1;Egr1;Ptgs2;Bcl6;Sqstm1;Nfkbia;Nfkb2;Maff;Nr4a1;Clcf1;Vegfa;Nfkbie;Kynu;Dram1;Il1a;Egr3;Dusp2;Fosl1;Yrdc;Ier3;Ccn1;Nr4a2;Snn;Traf1;Msc;Slc2a3;Icam1;Ptger4;Cd83;Sphk1;Gpr183;Icosl;Egr2;Plek;Serpine1;Csf1;Trip10;Cd69;Junb;Ripk2;Per1;Tnfaip8;Map3k8;Tgif1;Birc2;Areg;Tnfrsf9;Plk2;Zbtb10;Dusp5;Sat1;Hes1;Cxcl10;Fjx1;Tnip2;Relb;Bcl3;Jun;Tnf;Dennd5a;Zc3h12a;Cxcl2;Zfp36;Btg1;Ehd1;Gadd45b;Btg2;Ldlr;Slc16a6;Pde4b;Jag1;Pmepa1;Gem	15987	0.0864068	0.0724208	0.102585
cecum_nmr	Colon	3-hydroxyphenylpropionate	counts ~ Group + Metabolite	HALLMARK	HALLMARK_UNFOLDED_PROTEIN_RESPONSE	-0.25647	-1.21595	0.12766	0.335946	110	ENSMUSG00000014905;ENSMUSG00000016018;ENSMUSG00000020248;ENSMUSG00000026663;ENSMUSG00000037851;ENSMUSG00000028156;ENSMUSG00000006740;ENSMUSG00000020166;ENSMUSG00000025451;ENSMUSG00000031668;ENSMUSG00000022136;ENSMUSG00000020362;ENSMUSG00000053289;ENSMUSG00000021357;ENSMUSG00000042626;ENSMUSG00000032042;ENSMUSG00000037296;ENSMUSG00000021116;ENSMUSG00000021427;ENSMUSG00000026864;ENSMUSG00000020715;ENSMUSG00000022685;ENSMUSG00000021831;ENSMUSG00000031403;ENSMUSG00000041895;ENSMUSG00000032553;ENSMUSG00000049396;ENSMUSG00000020946;ENSMUSG00000023994;ENSMUSG00000003814;ENSMUSG00000034994;ENSMUSG00000032115;ENSMUSG00000030104	Dnajb9;Mtrex;Nfyb;Atf6;Iars1;Eif4e;Kif5b;Cnot2;Paip1;Eif2ak3;Dnajc3;Cnot6;Ddx10;Exoc2;Shc1;Srpra;Lsm1;Eif2s1;Ssr1;Hspa5;Ern1;Parn;Ero1a;Dkc1;Wipi1;Srprb;Gemin4;Gosr2;Nfya;Calr;Eef2;Hyou1;Edem1	15987	0.372049	0.266222	0.328812
cecum_nmr	Colon	3-hydroxyphenylpropionate	counts ~ Group + Metabolite	HALLMARK	HALLMARK_UV_RESPONSE_DN	-0.438133	-2.15334	1.06149e-08	1.32686e-07	143	ENSMUSG00000046201;ENSMUSG00000063142;ENSMUSG00000021796;ENSMUSG00000032570;ENSMUSG00000041297;ENSMUSG00000013663;ENSMUSG00000024431;ENSMUSG00000022897;ENSMUSG00000052155;ENSMUSG00000025026;ENSMUSG00000042447;ENSMUSG00000019943;ENSMUSG00000006527;ENSMUSG00000022141;ENSMUSG00000057637;ENSMUSG00000023088;ENSMUSG00000048874;ENSMUSG00000042700;ENSMUSG00000021681;ENSMUSG00000032440;ENSMUSG00000031229;ENSMUSG00000024924;ENSMUSG00000028036;ENSMUSG00000040003;ENSMUSG00000038119;ENSMUSG00000039943;ENSMUSG00000055980;ENSMUSG00000038843;ENSMUSG00000053436;ENSMUSG00000026463;ENSMUSG00000028273;ENSMUSG00000026043;ENSMUSG00000037940;ENSMUSG00000028517;ENSMUSG00000003228;ENSMUSG00000032413;ENSMUSG00000028698;ENSMUSG00000009376;ENSMUSG00000026393;ENSMUSG00000021147;ENSMUSG00000007655;ENSMUSG00000005533;ENSMUSG00000050965;ENSMUSG00000030516;ENSMUSG00000026185;ENSMUSG00000096054;ENSMUSG00000022261;ENSMUSG00000027312;ENSMUSG00000021373;ENSMUSG00000022770;ENSMUSG00000032402;ENSMUSG00000057522;ENSMUSG00000062995;ENSMUSG00000041313;ENSMUSG00000038668;ENSMUSG00000023805;ENSMUSG00000028101;ENSMUSG00000028128;ENSMUSG00000029287;ENSMUSG00000039910;ENSMUSG00000026042	Scaf8;Kcnma1;Bmpr1a;Atp2c1;Cdk13;Pten;Nr3c1;Dyrk1a;Acvr2a;Add3;Mios;Atp2b1;Sfmbt1;Nipbl;Prdm2;Abcc1;Phf3;Sipa1l1;Aggf1;Tgfbr2;Atrx;Vldlr;Ptgfr;Magi2;Cdon;Plcb4;Irs1;Gcnt1;Mapk14;Atp2b4;Pdlim5;Col3a1;Inpp4b;Plpp3;Grk5;Rasa2;Pik3r3;Met;Nek7;Wdr37;Cav1;Igf1r;Prkca;Tjp1;Igfbp5;Syne1;Sdc2;Atrn;Cap2;Dlg1;Smad3;Spop;Ica1;Slc7a1;Lpar1;Synj2;Pias3;F3;Tgfbr3;Cited2;Col5a2	15987	1.52362e-07	2.26234e-07	5.26792e-07
cecum_nmr	Colon	3-hydroxyphenylpropionate	counts ~ Group + Metabolite	HALLMARK	HALLMARK_UV_RESPONSE_UP	0.221863	1.07094	0.314908	0.599962	149	ENSMUSG00000010097;ENSMUSG00000022555;ENSMUSG00000037664;ENSMUSG00000024907;ENSMUSG00000036138;ENSMUSG00000004285;ENSMUSG00000015748;ENSMUSG00000008036;ENSMUSG00000041571;ENSMUSG00000037772;ENSMUSG00000020307;ENSMUSG00000022619;ENSMUSG00000039656;ENSMUSG00000024843;ENSMUSG00000033735;ENSMUSG00000021018;ENSMUSG00000026628;ENSMUSG00000030110;ENSMUSG00000003545;ENSMUSG00000024798;ENSMUSG00000020718;ENSMUSG00000004267;ENSMUSG00000028172;ENSMUSG00000034165;ENSMUSG00000023175;ENSMUSG00000060216;ENSMUSG00000026277;ENSMUSG00000021868;ENSMUSG00000020886;ENSMUSG00000028435;ENSMUSG00000015837;ENSMUSG00000021025;ENSMUSG00000026833;ENSMUSG00000023034;ENSMUSG00000035594	Nxf1;Dgat1;Cdkn1c;Gal;Acaa1a;Atp6v1f;Prpf3;Ap2s1;Selenow;Mrpl23;Cdc34;Mapk8ip2;Rxrb;Chka;Spr;Polr2h;Atf3;Ret;Fosb;Htr7;Polg2;Eno2;Tacr3;Ccnd3;Bsg;Arrb2;Stk25;Ppif;Dlg4;Aqp3;Sqstm1;Nfkbia;Olfm1;Nr4a1;Chrna5	15987	0.57256	0.496383	0.570573
cecum_nmr	Colon	3-hydroxyphenylpropionate	counts ~ Group + Metabolite	HALLMARK	HALLMARK_WNT_BETA_CATENIN_SIGNALING	-0.296695	-1.13288	0.229399	0.458797	39	ENSMUSG00000000184;ENSMUSG00000024182;ENSMUSG00000039191;ENSMUSG00000057614;ENSMUSG00000021224;ENSMUSG00000044674;ENSMUSG00000003458;ENSMUSG00000050567;ENSMUSG00000026923;ENSMUSG00000000782	Ccnd2;Axin1;Rbpj;Gnai1;Numb;Fzd1;Ncstn;Maml1;Notch1;Tcf7	15987	0.441151	0.401699	0.473693
cecum_nmr	Colon	3-hydroxyphenylpropionate	counts ~ Group + Metabolite	HALLMARK	HALLMARK_XENOBIOTIC_METABOLISM	0.201356	0.994094	0.493377	0.79577	172	ENSMUSG00000023829;ENSMUSG00000031897;ENSMUSG00000033318;ENSMUSG00000022962;ENSMUSG00000023235;ENSMUSG00000060038;ENSMUSG00000041351;ENSMUSG00000074227;ENSMUSG00000037621;ENSMUSG00000055782;ENSMUSG00000024292;ENSMUSG00000027890;ENSMUSG00000024990;ENSMUSG00000025533;ENSMUSG00000028024;ENSMUSG00000001918;ENSMUSG00000024413;ENSMUSG00000022877;ENSMUSG00000008384;ENSMUSG00000002985;ENSMUSG00000025479;ENSMUSG00000020865;ENSMUSG00000027333;ENSMUSG00000032067;ENSMUSG00000067071;ENSMUSG00000001670;ENSMUSG00000038286;ENSMUSG00000053898;ENSMUSG00000020182;ENSMUSG00000035237;ENSMUSG00000039450;ENSMUSG00000028755;ENSMUSG00000030630;ENSMUSG00000029810;ENSMUSG00000007656	Slc22a1;Psmb10;Gstt2;Gart;Ccl25;Dhps;Rap1gap;Spint2;Atoh8;Abcd2;Cyp4f14;Gstm4;Rbp4;Asl;Enpep;Slc1a5;Npc1;Hrg;Sertad1;Apoe;Cyp2e1;Abcc3;Smox;Pts;Hes6;Tat;Bphl;Ech1;Ddc;Lcat;Dcxr;Cda;Fah;Tmem176b;Arpp19	15987	0.759042	0.662416	0.73145
cecum_nmr	Colon	3-hydroxyphenylpropionate	counts ~ Group + Metabolite	REACTOME	REACTOME_ABC_FAMILY_PROTEINS_MEDIATED_TRANSPORT	-0.220056	-0.994388	0.466216	0.682833	84	ENSMUSG00000008348;ENSMUSG00000021832;ENSMUSG00000020311;ENSMUSG00000023088;ENSMUSG00000035150;ENSMUSG00000040505;ENSMUSG00000024254;ENSMUSG00000031483;ENSMUSG00000031333;ENSMUSG00000020448;ENSMUSG00000019809;ENSMUSG00000021024;ENSMUSG00000021116;ENSMUSG00000028127;ENSMUSG00000020720;ENSMUSG00000026914;ENSMUSG00000068749;ENSMUSG00000017428;ENSMUSG00000015671;ENSMUSG00000040584;ENSMUSG00000028932;ENSMUSG00000021737;ENSMUSG00000032849;ENSMUSG00000041301;ENSMUSG00000030751;ENSMUSG00000025198;ENSMUSG00000039067;ENSMUSG00000025194;ENSMUSG00000028452;ENSMUSG00000024130;ENSMUSG00000026229	Ubc;Psmc6;Erlec1;Abcc1;Eif2s3x;Abcg5;Abcg8;Erlin2;Abcb7;Rnf185;Pex3;Psma6;Eif2s1;Abcd3;Psmd12;Psmd14;Psma5;Psmd11;Psma2;Abcb1a;Psmc2;Psmd6;Abcc4;Cftr;Psma1;Erlin1;Psmd7;Abcc2;Vcp;Abca3;Psmd1	15987	0.71353	0.714401	0.709232
cecum_nmr	Colon	3-hydroxyphenylpropionate	counts ~ Group + Metabolite	REACTOME	REACTOME_ABC_TRANSPORTERS_IN_LIPID_HOMEOSTASIS	-0.324336	-0.999831	0.435622	0.651732	16	ENSMUSG00000040505;ENSMUSG00000024254;ENSMUSG00000019809;ENSMUSG00000028127;ENSMUSG00000024130;ENSMUSG00000031378;ENSMUSG00000044749;ENSMUSG00000024030;ENSMUSG00000003464	Abcg5;Abcg8;Pex3;Abcd3;Abca3;Abcd1;Abca6;Abcg1;Pex19	15987	0.686598	0.688117	0.682836
cecum_nmr	Colon	3-hydroxyphenylpropionate	counts ~ Group + Metabolite	REACTOME	REACTOME_ACETYLCHOLINE_NEUROTRANSMITTER_RELEASE_CYCLE	0.588278	1.79281	0.00555183	0.0634731	17	ENSMUSG00000026458;ENSMUSG00000100241;ENSMUSG00000031840;ENSMUSG00000027273;ENSMUSG00000020894;ENSMUSG00000003863;ENSMUSG00000034156;ENSMUSG00000007207;ENSMUSG00000033615;ENSMUSG00000035864;ENSMUSG00000021919;ENSMUSG00000053825;ENSMUSG00000026797	Ppfia4;Slc18a3;Rab3a;Snap25;Vamp2;Ppfia3;Tspoap1;Stx1a;Cplx1;Syt1;Chat;Ppfia2;Stxbp1	15987	0.0697164	0.036971	0.0356091
cecum_nmr	Colon	3-hydroxyphenylpropionate	counts ~ Group + Metabolite	REACTOME	REACTOME_ACTIVATED_TAK1_MEDIATES_P38_MAPK_ACTIVATION	-0.286208	-0.969018	0.471239	0.686253	24	ENSMUSG00000008348;ENSMUSG00000035476;ENSMUSG00000028284;ENSMUSG00000004221;ENSMUSG00000053436;ENSMUSG00000027164;ENSMUSG00000078923;ENSMUSG00000015755	Ubc;Tab3;Map3k7;Ikbkg;Mapk14;Traf6;Ube2v1;Tab2	15987	0.715935	0.718974	0.713825
cecum_nmr	Colon	3-hydroxyphenylpropionate	counts ~ Group + Metabolite	REACTOME	REACTOME_ACTIVATION_OF_APC_C_AND_APC_C_CDC20_MEDIATED_DEGRADATION_OF_MITOTIC_PROTEINS	-0.258905	-1.11631	0.244493	0.488444	63	ENSMUSG00000014355;ENSMUSG00000041431;ENSMUSG00000020687;ENSMUSG00000040084;ENSMUSG00000008348;ENSMUSG00000021832;ENSMUSG00000021024;ENSMUSG00000024370;ENSMUSG00000020720;ENSMUSG00000021774;ENSMUSG00000026914;ENSMUSG00000068749;ENSMUSG00000017428;ENSMUSG00000006398;ENSMUSG00000027715;ENSMUSG00000015671;ENSMUSG00000028932;ENSMUSG00000021737;ENSMUSG00000029910;ENSMUSG00000026622;ENSMUSG00000030751	Anapc1;Ccnb1;Cdc27;Bub1b;Ubc;Psmc6;Psma6;Cdc23;Psmd12;Ube2e1;Psmd14;Psma5;Psmd11;Cdc20;Ccna2;Psma2;Psmc2;Psmd6;Mad2l1;Nek2;Psma1	15987	0.51357	0.497152	0.491497
cecum_nmr	Colon	3-hydroxyphenylpropionate	counts ~ Group + Metabolite	REACTOME	REACTOME_ACTIVATION_OF_ATR_IN_RESPONSE_TO_REPLICATION_STRESS	-0.304135	-1.15235	0.232816	0.4755	36	ENSMUSG00000040044;ENSMUSG00000026037;ENSMUSG00000020413;ENSMUSG00000021635;ENSMUSG00000029012;ENSMUSG00000044201;ENSMUSG00000042489	Orc3;Orc2;Hus1;Rad17;Orc5;Cdc25c;Clspn	15987	0.500947	0.48329	0.47764
cecum_nmr	Colon	3-hydroxyphenylpropionate	counts ~ Group + Metabolite	REACTOME	REACTOME_ACTIVATION_OF_BH3_ONLY_PROTEINS	-0.39108	-1.22601	0.199125	0.447301	18	ENSMUSG00000076432;ENSMUSG00000033953;ENSMUSG00000021936;ENSMUSG00000024521;ENSMUSG00000020483;ENSMUSG00000022285;ENSMUSG00000027381;ENSMUSG00000020849;ENSMUSG00000018326	Ywhaq;Ppp3r1;Mapk8;Pmaip1;Dynll2;Ywhaz;Bcl2l11;Ywhae;Ywhab	15987	0.471498	0.44022	0.434576
cecum_nmr	Colon	3-hydroxyphenylpropionate	counts ~ Group + Metabolite	REACTOME	REACTOME_ACTIVATION_OF_G_PROTEIN_GATED_POTASSIUM_CHANNELS	0.51452	1.69167	0.0187685	0.1398	22	ENSMUSG00000032192;ENSMUSG00000029713;ENSMUSG00000071658;ENSMUSG00000063594;ENSMUSG00000042529;ENSMUSG00000038811;ENSMUSG00000023439;ENSMUSG00000044708;ENSMUSG00000062609;ENSMUSG00000026824;ENSMUSG00000043004;ENSMUSG00000038607;ENSMUSG00000024462;ENSMUSG00000032766;ENSMUSG00000021303;ENSMUSG00000032034	Gnb5;Gnb2;Gng3;Gng8;Kcnj12;Gngt2;Gnb3;Kcnj10;Kcnj15;Kcnj3;Gng2;Gng10;Gabbr1;Gng11;Gng4;Kcnj5	15987	0.149217	0.0903121	0.0876517
cecum_nmr	Colon	3-hydroxyphenylpropionate	counts ~ Group + Metabolite	REACTOME	REACTOME_ACTIVATION_OF_IRF3_IRF7_MEDIATED_BY_TBK1_IKK_IKBKE	0.322645	1.01134	0.428571	0.642438	19	ENSMUSG00000020460;ENSMUSG00000090137;ENSMUSG00000042349;ENSMUSG00000003184;ENSMUSG00000068240	Rps27a;Uba52;Ikbke;Irf3;Uba52rt	15987	0.678276	0.681821	0.676475
cecum_nmr	Colon	3-hydroxyphenylpropionate	counts ~ Group + Metabolite	REACTOME	REACTOME_ACTIVATION_OF_KAINATE_RECEPTORS_UPON_GLUTAMATE_BINDING	0.390175	1.37593	0.0914179	0.299257	29	ENSMUSG00000032192;ENSMUSG00000003378;ENSMUSG00000029713;ENSMUSG00000071658;ENSMUSG00000063594;ENSMUSG00000032017;ENSMUSG00000022935;ENSMUSG00000038811;ENSMUSG00000040061;ENSMUSG00000023439;ENSMUSG00000056073;ENSMUSG00000020886	Gnb5;Grik5;Gnb2;Gng3;Gng8;Grik4;Grik1;Gngt2;Plcb2;Gnb3;Grik2;Dlg4	15987	0.321959	0.26944	0.264896
cecum_nmr	Colon	3-hydroxyphenylpropionate	counts ~ Group + Metabolite	REACTOME	REACTOME_ACTIVATION_OF_MATRIX_METALLOPROTEINASES	0.185869	0.592229	0.972678	1	20	ENSMUSG00000017737;ENSMUSG00000027612;ENSMUSG00000050578;ENSMUSG00000047562;ENSMUSG00000023903;ENSMUSG00000001435;ENSMUSG00000000957	Mmp9;Mmp24;Mmp13;Mmp10;Mmp25;Col18a1;Mmp14	15987	1	1	1
cecum_nmr	Colon	3-hydroxyphenylpropionate	counts ~ Group + Metabolite	REACTOME	REACTOME_ACTIVATION_OF_NF_KAPPAB_IN_B_CELLS	-0.203303	-0.840869	0.775862	0.893458	52	ENSMUSG00000008348;ENSMUSG00000021832;ENSMUSG00000020271;ENSMUSG00000004221;ENSMUSG00000021024;ENSMUSG00000020720;ENSMUSG00000026914;ENSMUSG00000068749;ENSMUSG00000017428;ENSMUSG00000015671;ENSMUSG00000028932;ENSMUSG00000021737	Ubc;Psmc6;Fbxw11;Ikbkg;Psma6;Psmd12;Psmd14;Psma5;Psmd11;Psma2;Psmc2;Psmd6	15987	0.9229	0.919362	0.916433
cecum_nmr	Colon	3-hydroxyphenylpropionate	counts ~ Group + Metabolite	REACTOME	REACTOME_ACTIVATION_OF_NMDA_RECEPTORS_AND_POSTSYNAPTIC_EVENTS	-0.245335	-0.91019	0.596916	0.773668	32	ENSMUSG00000025958;ENSMUSG00000001175;ENSMUSG00000031309;ENSMUSG00000005034;ENSMUSG00000005469;ENSMUSG00000022770;ENSMUSG00000021820;ENSMUSG00000036438;ENSMUSG00000053819;ENSMUSG00000025665;ENSMUSG00000019370;ENSMUSG00000003644;ENSMUSG00000020524;ENSMUSG00000000881	Creb1;Calm1;Rps6ka3;Prkacb;Prkaca;Dlg1;Camk2g;Calm2;Camk2d;Rps6ka6;Calm3;Rps6ka1;Gria1;Dlg3	15987	0.807841	0.811933	0.807682
cecum_nmr	Colon	3-hydroxyphenylpropionate	counts ~ Group + Metabolite	REACTOME	REACTOME_ACTIVATION_OF_THE_MRNA_UPON_BINDING_OF_THE_CAP_BINDING_COMPLEX_AND_EIFS_AND_SUBSEQUENT_BINDING_TO_43S	0.501862	2.09582	3.27814e-05	0.000965791	61	ENSMUSG00000038274;ENSMUSG00000025362;ENSMUSG00000028234;ENSMUSG00000063457;ENSMUSG00000037563;ENSMUSG00000039001;ENSMUSG00000040952;ENSMUSG00000047675;ENSMUSG00000061983;ENSMUSG00000024608;ENSMUSG00000067288;ENSMUSG00000025290;ENSMUSG00000006333;ENSMUSG00000012848;ENSMUSG00000090137;ENSMUSG00000032518;ENSMUSG00000053565;ENSMUSG00000028081;ENSMUSG00000003429;ENSMUSG00000061477;ENSMUSG00000034892;ENSMUSG00000028495;ENSMUSG00000061787;ENSMUSG00000052146;ENSMUSG00000090862;ENSMUSG00000049517;ENSMUSG00000068240;ENSMUSG00000028798;ENSMUSG00000008668	Fau;Rps26;Rps20;Rps15;Rps16;Rps21;Rps19;Rps8;Rps12;Rps14;Rps28;Rps24;Rps9;Rps5;Uba52;Rpsa;Eif3k;Rps3a1;Rps11;Rps7;Rps29;Rps6;Rps17;Rps10;Rps13;Rps23;Uba52rt;Eif3i;Rps18	15987	0.00114139	0.000593267	0.000556912
cecum_nmr	Colon	3-hydroxyphenylpropionate	counts ~ Group + Metabolite	REACTOME	REACTOME_ACTIVATION_OF_THE_PRE_REPLICATIVE_COMPLEX	-0.283227	-1.05077	0.374449	0.596316	32	ENSMUSG00000040044;ENSMUSG00000006678;ENSMUSG00000026037	Orc3;Pola1;Orc2	15987	0.630392	0.634133	0.628582
cecum_nmr	Colon	3-hydroxyphenylpropionate	counts ~ Group + Metabolite	REACTOME	REACTOME_ACYL_CHAIN_REMODELLING_OF_PC	0.251372	0.834727	0.739526	0.864851	23	ENSMUSG00000098488;ENSMUSG00000045282;ENSMUSG00000027999	Pla2g4b;Tmem86b;Pla2g12a	15987	0.898427	0.899077	0.895878
cecum_nmr	Colon	3-hydroxyphenylpropionate	counts ~ Group + Metabolite	REACTOME	REACTOME_ACYL_CHAIN_REMODELLING_OF_PE	-0.181691	-0.601405	0.966518	1	22	ENSMUSG00000056220;ENSMUSG00000020646;ENSMUSG00000004270;ENSMUSG00000036257;ENSMUSG00000058908;ENSMUSG00000038732;ENSMUSG00000040997;ENSMUSG00000022525;ENSMUSG00000028749;ENSMUSG00000054580;ENSMUSG00000030214	Pla2g4a;Mboat2;Lpcat3;Pnpla8;Pla2g2a;Mboat1;Abhd4;Plaat1;Pla2g2f;Pla2r1;Plbd1	15987	1	1	1
cecum_nmr	Colon	3-hydroxyphenylpropionate	counts ~ Group + Metabolite	REACTOME	REACTOME_ACYL_CHAIN_REMODELLING_OF_PG	0.269616	0.792087	0.739048	0.864851	15	ENSMUSG00000098488;ENSMUSG00000027999	Pla2g4b;Pla2g12a	15987	0.898427	0.898789	0.895597
cecum_nmr	Colon	3-hydroxyphenylpropionate	counts ~ Group + Metabolite	REACTOME	REACTOME_ACYL_CHAIN_REMODELLING_OF_PS	-0.206731	-0.648088	0.92779	0.986096	18	ENSMUSG00000056220;ENSMUSG00000002847;ENSMUSG00000004270;ENSMUSG00000058908;ENSMUSG00000040875;ENSMUSG00000038732;ENSMUSG00000020189	Pla2g4a;Pla1a;Lpcat3;Pla2g2a;Osbpl10;Mboat1;Osbpl8	15987	1	0.989023	0.987793
cecum_nmr	Colon	3-hydroxyphenylpropionate	counts ~ Group + Metabolite	REACTOME	REACTOME_ADP_SIGNALLING_THROUGH_P2Y_PURINOCEPTOR_1	0.350255	1.12932	0.26055	0.503902	21	ENSMUSG00000032192;ENSMUSG00000029713;ENSMUSG00000071658;ENSMUSG00000063594;ENSMUSG00000038811;ENSMUSG00000023439;ENSMUSG00000043004;ENSMUSG00000038607;ENSMUSG00000024697;ENSMUSG00000032766;ENSMUSG00000021303	Gnb5;Gnb2;Gng3;Gng8;Gngt2;Gnb3;Gng2;Gng10;Gna14;Gng11;Gng4	15987	0.524525	0.516325	0.510584
cecum_nmr	Colon	3-hydroxyphenylpropionate	counts ~ Group + Metabolite	REACTOME	REACTOME_ADP_SIGNALLING_THROUGH_P2Y_PURINOCEPTOR_12	0.355899	1.11557	0.276438	0.51521	19	ENSMUSG00000032192;ENSMUSG00000029713;ENSMUSG00000071658;ENSMUSG00000063594;ENSMUSG00000038811;ENSMUSG00000023439	Gnb5;Gnb2;Gng3;Gng8;Gngt2;Gnb3	15987	0.539896	0.534429	0.528624
cecum_nmr	Colon	3-hydroxyphenylpropionate	counts ~ Group + Metabolite	REACTOME	REACTOME_ADRENALINE_NORADRENALINE_INHIBITS_INSULIN_SECRETION	0.486763	1.55096	0.0457337	0.21759	20	ENSMUSG00000045318;ENSMUSG00000032192;ENSMUSG00000029713;ENSMUSG00000071658;ENSMUSG00000063594;ENSMUSG00000038811;ENSMUSG00000023439;ENSMUSG00000033717;ENSMUSG00000022994;ENSMUSG00000043004;ENSMUSG00000038607;ENSMUSG00000032766;ENSMUSG00000021303	Adra2c;Gnb5;Gnb2;Gng3;Gng8;Gngt2;Gnb3;Adra2a;Adcy6;Gng2;Gng10;Gng11;Gng4	15987	0.239126	0.172672	0.168605
cecum_nmr	Colon	3-hydroxyphenylpropionate	counts ~ Group + Metabolite	REACTOME	REACTOME_AEROBIC_RESPIRATION_AND_RESPIRATORY_ELECTRON_TRANSPORT	0.431266	2.23678	1.32721e-11	1.01664e-09	232	ENSMUSG00000063882;ENSMUSG00000013593;ENSMUSG00000020153;ENSMUSG00000046516;ENSMUSG00000062683;ENSMUSG00000028648;ENSMUSG00000035674;ENSMUSG00000113902;ENSMUSG00000023089;ENSMUSG00000033938;ENSMUSG00000078572;ENSMUSG00000004610;ENSMUSG00000038690;ENSMUSG00000026032;ENSMUSG00000044894;ENSMUSG00000040048;ENSMUSG00000045316;ENSMUSG00000022546;ENSMUSG00000064358;ENSMUSG00000038717;ENSMUSG00000014294;ENSMUSG00000059534;ENSMUSG00000074211;ENSMUSG00000021764;ENSMUSG00000036199;ENSMUSG00000021241;ENSMUSG00000016252;ENSMUSG00000035885;ENSMUSG00000022820;ENSMUSG00000031818;ENSMUSG00000017778;ENSMUSG00000041697;ENSMUSG00000026260;ENSMUSG00000005510;ENSMUSG00000020460;ENSMUSG00000090137;ENSMUSG00000002846;ENSMUSG00000061461;ENSMUSG00000030869;ENSMUSG00000050856;ENSMUSG00000026895;ENSMUSG00000061518;ENSMUSG00000028398;ENSMUSG00000014313;ENSMUSG00000024099;ENSMUSG00000020163;ENSMUSG00000002379;ENSMUSG00000091803;ENSMUSG00000021290;ENSMUSG00000064360;ENSMUSG00000023020;ENSMUSG00000003072;ENSMUSG00000000088;ENSMUSG00000041881;ENSMUSG00000037152;ENSMUSG00000021606;ENSMUSG00000025825;ENSMUSG00000036751;ENSMUSG00000031231;ENSMUSG00000023912;ENSMUSG00000024038;ENSMUSG00000068240;ENSMUSG00000057229;ENSMUSG00000025968;ENSMUSG00000034566;ENSMUSG00000031059;ENSMUSG00000017188;ENSMUSG00000045438;ENSMUSG00000030647;ENSMUSG00000032330;ENSMUSG00000029524;ENSMUSG00000038412;ENSMUSG00000004789;ENSMUSG00000074218;ENSMUSG00000021748;ENSMUSG00000025204;ENSMUSG00000039163;ENSMUSG00000029632;ENSMUSG00000006057;ENSMUSG00000018770;ENSMUSG00000021033;ENSMUSG00000059734;ENSMUSG00000026154;ENSMUSG00000025393;ENSMUSG00000000171;ENSMUSG00000022956;ENSMUSG00000030785	Uqcrh;Ndufs2;Ndufs7;Cox17;Atp5mc2;Ndufs5;Ndufa3;Ndufb1;Ndufa5;Ndufb7;Ndufaf8;Etfb;Atp5mf;Ndufb3;Uqcrq;Ndufb10;Fahd1;Gpt;mt-Co3;Atp5mg;Ndufa2;Uqcr10;Sdhaf1;Ndufs4;Ndufa13;Isca2;Atp5f1e;Cox8a;Ndufb4;Cox4i1;Cox7c;Cox6a1;Ndufa10;Ndufs3;Rps27a;Uba52;Timmdc1;Smim20;Ndufab1;Atp5me;Ndufa8;Cox5b;Dmac1;Cox6c;Ndufv2;Uqcr11;Ndufa11;Cox16;Atp5mj;mt-Nd3;Cox14;Atp5f1d;Cox5a;Ndufa7;Ndufc1;Ndufs6;Iscu;Cox6b1;Cox7b;Slc25a27;Ndufv3;Uba52rt;Dmac2;Ndufs1;Atp5pd;Ndufb11;Coa3;Cox19;Ndufc2;Cox7a2;Sirt4;Higd1a;Dlst;Cox7a1;Pdhb;Ndufb8;Cmc1;Ndufa4;Atp5mc1;Atp5mc3;Gstz1;Ndufs8;Sdhaf4;Atp5f1b;Sdhd;Atp5po;Cox6a2	15987	1.07015e-09	1.25338e-09	1.13803e-09
cecum_nmr	Colon	3-hydroxyphenylpropionate	counts ~ Group + Metabolite	REACTOME	REACTOME_AGGREPHAGY	0.29697	1.06606	0.332103	0.565314	31	ENSMUSG00000062380;ENSMUSG00000020460;ENSMUSG00000090137;ENSMUSG00000062591;ENSMUSG00000068240;ENSMUSG00000072235;ENSMUSG00000058672	Tubb3;Rps27a;Uba52;Tubb4a;Uba52rt;Tuba1a;Tubb2a	15987	0.594372	0.593367	0.587737
cecum_nmr	Colon	3-hydroxyphenylpropionate	counts ~ Group + Metabolite	REACTOME	REACTOME_AMINE_LIGAND_BINDING_RECEPTORS	0.405715	1.21915	0.195896	0.442643	16	ENSMUSG00000045318;ENSMUSG00000031489;ENSMUSG00000026228;ENSMUSG00000024798;ENSMUSG00000033717;ENSMUSG00000049511;ENSMUSG00000045730;ENSMUSG00000034987	Adra2c;Adrb3;Htr2b;Htr7;Adra2a;Htr1b;Adrb2;Hrh2	15987	0.466022	0.435959	0.43034
cecum_nmr	Colon	3-hydroxyphenylpropionate	counts ~ Group + Metabolite	REACTOME	REACTOME_AMINO_ACIDS_REGULATE_MTORC1	0.265332	1.04505	0.372881	0.595056	50	ENSMUSG00000033379;ENSMUSG00000050552;ENSMUSG00000004285;ENSMUSG00000001750;ENSMUSG00000006021;ENSMUSG00000033253;ENSMUSG00000028062;ENSMUSG00000024403	Atp6v0b;Lamtor4;Atp6v1f;Tcirg1;Kptn;Szt2;Lamtor2;Atp6v1g2	15987	0.629135	0.632797	0.627249
cecum_nmr	Colon	3-hydroxyphenylpropionate	counts ~ Group + Metabolite	REACTOME	REACTOME_AMPK_INDUCED_ERAD_AND_LYSOSOME_MEDIATED_DEGRADATION_OF_PD_L1_CD274	-0.281102	-1.17575	0.179825	0.421302	54	ENSMUSG00000008348;ENSMUSG00000021832;ENSMUSG00000020311;ENSMUSG00000028518;ENSMUSG00000031483;ENSMUSG00000020448;ENSMUSG00000050697;ENSMUSG00000021024;ENSMUSG00000020720;ENSMUSG00000038205;ENSMUSG00000026914;ENSMUSG00000068749;ENSMUSG00000017428;ENSMUSG00000015671;ENSMUSG00000028932;ENSMUSG00000021737;ENSMUSG00000030751;ENSMUSG00000025198;ENSMUSG00000039067	Ubc;Psmc6;Erlec1;Prkaa2;Erlin2;Rnf185;Prkaa1;Psma6;Psmd12;Prkab2;Psmd14;Psma5;Psmd11;Psma2;Psmc2;Psmd6;Psma1;Erlin1;Psmd7	15987	0.444331	0.413862	0.408152
cecum_nmr	Colon	3-hydroxyphenylpropionate	counts ~ Group + Metabolite	REACTOME	REACTOME_AMPLIFICATION_OF_SIGNAL_FROM_THE_KINETOCHORES	-0.457582	-2.11642	2.08947e-06	8.42387e-05	92	ENSMUSG00000026605;ENSMUSG00000020290;ENSMUSG00000063550;ENSMUSG00000027479;ENSMUSG00000027115;ENSMUSG00000040549;ENSMUSG00000003226;ENSMUSG00000040084;ENSMUSG00000021693;ENSMUSG00000017291;ENSMUSG00000051220;ENSMUSG00000021051;ENSMUSG00000021391;ENSMUSG00000023940;ENSMUSG00000020745;ENSMUSG00000029253;ENSMUSG00000049550;ENSMUSG00000027379;ENSMUSG00000032058;ENSMUSG00000079614;ENSMUSG00000035770;ENSMUSG00000018736;ENSMUSG00000040034;ENSMUSG00000006398;ENSMUSG00000026039;ENSMUSG00000017843;ENSMUSG00000039509;ENSMUSG00000020349;ENSMUSG00000028678;ENSMUSG00000029910;ENSMUSG00000031262;ENSMUSG00000009630;ENSMUSG00000026708;ENSMUSG00000026683;ENSMUSG00000020897;ENSMUSG00000035351;ENSMUSG00000020652;ENSMUSG00000031629;ENSMUSG00000040599;ENSMUSG00000064302;ENSMUSG00000069910;ENSMUSG00000068101;ENSMUSG00000052798;ENSMUSG00000030867;ENSMUSG00000020483;ENSMUSG00000027635;ENSMUSG00000062510;ENSMUSG00000050621	Cenpf;Xpo1;Nup98;Mapre1;Kif18a;Ckap5;Ranbp2;Bub1b;Kif2a;Taok1;Ercc6l;Ppp2r5e;Cenpp;Sgo1;Pafah1b1;Cenpc1;Clip1;Bub1;Ppp2r1b;Seh1l;Dync1li2;Ndel1;Nup43;Cdc20;Sgo2a;Ppp2r5c;Nup133;Ppp2ca;Kif2c;Mad2l1;Cenpi;Ppp2cb;Cenpl;Nuf2;Aurkb;Nup37;Cenpo;Cenpu;Mis12;Clasp1;Spdl1;Cenpm;Nup107;Plk1;Dynll2;Dsn1;Nsl1;Rps27rt	15987	9.70022e-05	5.79582e-05	5.36782e-05
cecum_nmr	Colon	3-hydroxyphenylpropionate	counts ~ Group + Metabolite	REACTOME	REACTOME_ANCHORING_OF_THE_BASAL_BODY_TO_THE_PLASMA_MEMBRANE	-0.224899	-1.04756	0.358079	0.588816	95	ENSMUSG00000026276;ENSMUSG00000027479;ENSMUSG00000040549;ENSMUSG00000003037;ENSMUSG00000031592;ENSMUSG00000027285;ENSMUSG00000019988;ENSMUSG00000020024;ENSMUSG00000033282;ENSMUSG00000020745;ENSMUSG00000090100;ENSMUSG00000073542;ENSMUSG00000063810;ENSMUSG00000040407	Septin2;Mapre1;Ckap5;Rab8a;Pcm1;Haus2;Nedd1;Cep83;Rpgrip1l;Pafah1b1;Ttbk2;Cep76;Alms1;Akap9	15987	0.619386	0.619106	0.613427
cecum_nmr	Colon	3-hydroxyphenylpropionate	counts ~ Group + Metabolite	REACTOME	REACTOME_ANTIGEN_ACTIVATES_B_CELL_RECEPTOR_BCR_LEADING_TO_GENERATION_OF_SECOND_MESSENGERS	0.0927674	0.405939	1	1	82	ENSMUSG00000094124;ENSMUSG00000094491;ENSMUSG00000095583;ENSMUSG00000076586;ENSMUSG00000104452;ENSMUSG00000040592;ENSMUSG00000105606;ENSMUSG00000061132;ENSMUSG00000079543;ENSMUSG00000034116;ENSMUSG00000021457;ENSMUSG00000004266;ENSMUSG00000030577;ENSMUSG00000003379;ENSMUSG00000034330;ENSMUSG00000031264;ENSMUSG00000030724	Ighv1-74;Igkv1-133;Ighv14-2;Igkv8-21;ENSMUSG00000104452;Cd79b;Igkv2-109;Blnk;Igkv13-85;Vav1;Syk;Ptpn6;Cd22;Cd79a;Plcg2;Btk;Cd19	15987	1	1	1
cecum_nmr	Colon	3-hydroxyphenylpropionate	counts ~ Group + Metabolite	REACTOME	REACTOME_ANTIGEN_PRESENTATION_FOLDING_ASSEMBLY_AND_PEPTIDE_LOADING_OF_CLASS_I_MHC	-0.397891	-1.32891	0.12362	0.345595	23	ENSMUSG00000021583;ENSMUSG00000020368;ENSMUSG00000036391;ENSMUSG00000020386;ENSMUSG00000027248;ENSMUSG00000026864;ENSMUSG00000039367;ENSMUSG00000020986;ENSMUSG00000003814	Erap1;Canx;Sec24a;Sar1b;Pdia3;Hspa5;Sec24c;Sec23a;Calr	15987	0.365611	0.327144	0.322103
cecum_nmr	Colon	3-hydroxyphenylpropionate	counts ~ Group + Metabolite	REACTOME	REACTOME_ANTIGEN_PROCESSING_CROSS_PRESENTATION	-0.16837	-0.71388	0.950749	0.997636	58	ENSMUSG00000027287;ENSMUSG00000021832;ENSMUSG00000023845;ENSMUSG00000027248;ENSMUSG00000021024;ENSMUSG00000020720;ENSMUSG00000026914;ENSMUSG00000068749;ENSMUSG00000017428;ENSMUSG00000015671;ENSMUSG00000028932;ENSMUSG00000021737	Snap23;Psmc6;Lnpep;Pdia3;Psma6;Psmd12;Psmd14;Psma5;Psmd11;Psma2;Psmc2;Psmd6	15987	1	0.996566	0.995648
cecum_nmr	Colon	3-hydroxyphenylpropionate	counts ~ Group + Metabolite	REACTOME	REACTOME_ANTIGEN_PROCESSING_UBIQUITINATION_PROTEASOME_DEGRADATION	-0.269512	-1.4622	0.00248135	0.0351984	268	ENSMUSG00000032216;ENSMUSG00000014355;ENSMUSG00000018548;ENSMUSG00000028098;ENSMUSG00000029634;ENSMUSG00000004364;ENSMUSG00000005371;ENSMUSG00000054920;ENSMUSG00000027011;ENSMUSG00000028277;ENSMUSG00000041058;ENSMUSG00000047648;ENSMUSG00000070923;ENSMUSG00000078578;ENSMUSG00000020687;ENSMUSG00000025261;ENSMUSG00000008348;ENSMUSG00000024083;ENSMUSG00000029110;ENSMUSG00000035898;ENSMUSG00000027300;ENSMUSG00000027272;ENSMUSG00000029804;ENSMUSG00000052299;ENSMUSG00000021832;ENSMUSG00000029474;ENSMUSG00000018363;ENSMUSG00000040325;ENSMUSG00000024317;ENSMUSG00000020271;ENSMUSG00000031519;ENSMUSG00000039000;ENSMUSG00000020794;ENSMUSG00000043881;ENSMUSG00000038664;ENSMUSG00000040359;ENSMUSG00000027598;ENSMUSG00000063760;ENSMUSG00000023845;ENSMUSG00000048732;ENSMUSG00000041180;ENSMUSG00000030061;ENSMUSG00000022280;ENSMUSG00000024231;ENSMUSG00000039753;ENSMUSG00000040102;ENSMUSG00000059890;ENSMUSG00000042350;ENSMUSG00000021024;ENSMUSG00000028703;ENSMUSG00000024370;ENSMUSG00000031642;ENSMUSG00000032307;ENSMUSG00000032867;ENSMUSG00000030031;ENSMUSG00000020720;ENSMUSG00000032217;ENSMUSG00000021774;ENSMUSG00000041763;ENSMUSG00000025103;ENSMUSG00000020659;ENSMUSG00000056537;ENSMUSG00000026914;ENSMUSG00000068749;ENSMUSG00000017428;ENSMUSG00000070327;ENSMUSG00000014349;ENSMUSG00000006398;ENSMUSG00000078923;ENSMUSG00000015671;ENSMUSG00000022517;ENSMUSG00000040410;ENSMUSG00000022674;ENSMUSG00000028932;ENSMUSG00000051675;ENSMUSG00000021737;ENSMUSG00000038780;ENSMUSG00000035509;ENSMUSG00000037253;ENSMUSG00000064145;ENSMUSG00000032898;ENSMUSG00000001924;ENSMUSG00000026311;ENSMUSG00000031605;ENSMUSG00000035949;ENSMUSG00000030751;ENSMUSG00000001441;ENSMUSG00000001366;ENSMUSG00000060450;ENSMUSG00000049502;ENSMUSG00000039067;ENSMUSG00000022124;ENSMUSG00000048232;ENSMUSG00000030509;ENSMUSG00000033949;ENSMUSG00000025939;ENSMUSG00000036309;ENSMUSG00000030610	Nedd4;Anapc1;Trim37;Rnf115;Rnf6;Cul3;Fbxo11;Klhl5;Ube2e3;Ube2j1;Wwp1;Fbxo30;Klhl9;Ube2d3;Cdc27;Huwe1;Ubc;Pja2;Rnf4;Uba6;Ubox5;Ubr1;Herc3;Ltn1;Psmc6;Rnf34;Smurf2;Dcaf1;Rnf138;Fbxw11;Asb5;Ube3c;Ube2g1;Kbtbd7;Herc1;Ufl1;Itch;Rnf217;Lnpep;Klhl11;Hectd2;Uba3;Rnf19a;Cul2;Fbxl5;Klhl42;Ube4a;Arel1;Psma6;Lrrc41;Cdc23;Sh3rf1;Ube2q2;Fbxw8;Kbtbd8;Psmd12;Rnf111;Ube2e1;Tpp2;Btbd1;Cbll1;Rlim;Psmd14;Psma5;Psmd11;Rnf213;Ube2z;Cdc20;Ube2v1;Psma2;Mgrn1;Fbxl4;Ube2v2;Psmc2;Trim32;Psmd6;Smurf1;Fbxl21;Mex3c;Arih2;Fbxo21;Uba1;Asb1;Klhl2;Fbxw2;Psma1;Npepps;Fbxo9;Rnf14;Dtx3l;Psmd7;Fbxl3;Fbxo10;Asb7;Trim36;Ube2w;Skp1;Det1	15987	0.0410305	0.0199519	0.0191114
cecum_nmr	Colon	3-hydroxyphenylpropionate	counts ~ Group + Metabolite	REACTOME	REACTOME_ANTIGEN_PROCESSING_UB_ATP_INDEPENDENT_PROTEASOMAL_DEGRADATION	0.22932	0.718808	0.864564	0.947434	19	ENSMUSG00000031897;ENSMUSG00000014769;ENSMUSG00000022193;ENSMUSG00000005779	Psmb10;Psmb1;Psmb5;Psmb4	15987	0.970339	0.963865	0.961805
cecum_nmr	Colon	3-hydroxyphenylpropionate	counts ~ Group + Metabolite	REACTOME	REACTOME_ANTIMICROBIAL_MECHANISM_OF_IFN_STIMULATED_GENES	0.195319	0.873182	0.718919	0.856135	91	ENSMUSG00000007564;ENSMUSG00000073684;ENSMUSG00000062380;ENSMUSG00000062591;ENSMUSG00000023051;ENSMUSG00000003184;ENSMUSG00000007570;ENSMUSG00000032596;ENSMUSG00000092118;ENSMUSG00000025580;ENSMUSG00000072235;ENSMUSG00000063065;ENSMUSG00000025144;ENSMUSG00000025889;ENSMUSG00000058672;ENSMUSG00000030107	Ppp2r1a;Faap20;Tubb3;Tubb4a;Tarbp2;Irf3;Fance;Uba7;Fancf;Eif4a3;Tuba1a;Mapk3;Cenpx;Snca;Tubb2a;Usp18	15987	0.88757	0.88752	0.884121
cecum_nmr	Colon	3-hydroxyphenylpropionate	counts ~ Group + Metabolite	REACTOME	REACTOME_ANTIMICROBIAL_PEPTIDES	0.247668	0.776322	0.808905	0.913896	19	ENSMUSG00000038209;ENSMUSG00000018585;ENSMUSG00000030413;ENSMUSG00000030017;ENSMUSG00000069516;ENSMUSG00000021194;ENSMUSG00000022037;ENSMUSG00000021880	Itln1;Atox1;Pglyrp1;Reg3g;Lyz2;Chga;Clu;Rnase6	15987	0.942533	0.936828	0.93422
cecum_nmr	Colon	3-hydroxyphenylpropionate	counts ~ Group + Metabolite	REACTOME	REACTOME_APC_CDC20_MEDIATED_DEGRADATION_OF_NEK2A	0.291906	1.0053	0.440299	0.654891	27	ENSMUSG00000029176;ENSMUSG00000020460;ENSMUSG00000090137;ENSMUSG00000066149;ENSMUSG00000030649;ENSMUSG00000068240;ENSMUSG00000029472;ENSMUSG00000025135	Anapc4;Rps27a;Uba52;Cdc26;Anapc15;Uba52rt;Anapc5;Anapc11	15987	0.689711	0.691696	0.686489
cecum_nmr	Colon	3-hydroxyphenylpropionate	counts ~ Group + Metabolite	REACTOME	REACTOME_APC_C_CDC20_MEDIATED_DEGRADATION_OF_CYCLIN_B	0.311857	1.05422	0.369888	0.594818	25	ENSMUSG00000029176;ENSMUSG00000020460;ENSMUSG00000090137;ENSMUSG00000066149;ENSMUSG00000030649;ENSMUSG00000068240;ENSMUSG00000029472;ENSMUSG00000025135	Anapc4;Rps27a;Uba52;Cdc26;Anapc15;Uba52rt;Anapc5;Anapc11	15987	0.62711	0.630263	0.624654
cecum_nmr	Colon	3-hydroxyphenylpropionate	counts ~ Group + Metabolite	REACTOME	REACTOME_APC_C_CDH1_MEDIATED_DEGRADATION_OF_CDC20_AND_OTHER_APC_C_CDH1_TARGETED_PROTEINS_IN_LATE_MITOSIS_EARLY_G1	-0.225033	-0.963346	0.528761	0.723623	61	ENSMUSG00000014355;ENSMUSG00000020687;ENSMUSG00000008348;ENSMUSG00000021832;ENSMUSG00000022105;ENSMUSG00000021024;ENSMUSG00000024370;ENSMUSG00000020720;ENSMUSG00000021774;ENSMUSG00000026914;ENSMUSG00000068749;ENSMUSG00000017428;ENSMUSG00000006398;ENSMUSG00000015671;ENSMUSG00000028932;ENSMUSG00000021737	Anapc1;Cdc27;Ubc;Psmc6;Rb1;Psma6;Cdc23;Psmd12;Ube2e1;Psmd14;Psma5;Psmd11;Cdc20;Psma2;Psmc2;Psmd6	15987	0.751739	0.763566	0.758768
cecum_nmr	Colon	3-hydroxyphenylpropionate	counts ~ Group + Metabolite	REACTOME	REACTOME_APC_C_MEDIATED_DEGRADATION_OF_CELL_CYCLE_PROTEINS	-0.279529	-1.22327	0.132075	0.360035	73	ENSMUSG00000014355;ENSMUSG00000041431;ENSMUSG00000020687;ENSMUSG00000040084;ENSMUSG00000008348;ENSMUSG00000021832;ENSMUSG00000022105;ENSMUSG00000021024;ENSMUSG00000024370;ENSMUSG00000020720;ENSMUSG00000021774;ENSMUSG00000026914;ENSMUSG00000068749;ENSMUSG00000017428;ENSMUSG00000006398;ENSMUSG00000027715;ENSMUSG00000015671;ENSMUSG00000028932;ENSMUSG00000021737;ENSMUSG00000029910;ENSMUSG00000026622;ENSMUSG00000030751;ENSMUSG00000020897;ENSMUSG00000039067;ENSMUSG00000036309;ENSMUSG00000027496;ENSMUSG00000026229;ENSMUSG00000030867;ENSMUSG00000019942;ENSMUSG00000026750;ENSMUSG00000033502	Anapc1;Ccnb1;Cdc27;Bub1b;Ubc;Psmc6;Rb1;Psma6;Cdc23;Psmd12;Ube2e1;Psmd14;Psma5;Psmd11;Cdc20;Ccna2;Psma2;Psmc2;Psmd6;Mad2l1;Nek2;Psma1;Aurkb;Psmd7;Skp1;Aurka;Psmd1;Plk1;Cdk1;Psmb7;Cdc14a	15987	0.378205	0.341355	0.336164
cecum_nmr	Colon	3-hydroxyphenylpropionate	counts ~ Group + Metabolite	REACTOME	REACTOME_APOPTOSIS	-0.312413	-1.45345	0.0165321	0.130073	97	ENSMUSG00000063358;ENSMUSG00000024290;ENSMUSG00000031628;ENSMUSG00000021408;ENSMUSG00000020936;ENSMUSG00000076432;ENSMUSG00000063410;ENSMUSG00000033953;ENSMUSG00000022905;ENSMUSG00000028974;ENSMUSG00000038084;ENSMUSG00000021936;ENSMUSG00000096210;ENSMUSG00000026413;ENSMUSG00000001440;ENSMUSG00000005871;ENSMUSG00000042489;ENSMUSG00000021638;ENSMUSG00000044393;ENSMUSG00000031077;ENSMUSG00000026879;ENSMUSG00000039304;ENSMUSG00000030516;ENSMUSG00000039005;ENSMUSG00000051627;ENSMUSG00000031112;ENSMUSG00000024521;ENSMUSG00000040760;ENSMUSG00000026029;ENSMUSG00000025779;ENSMUSG00000028914;ENSMUSG00000066551;ENSMUSG00000020483;ENSMUSG00000022285;ENSMUSG00000022607;ENSMUSG00000024812;ENSMUSG00000027381;ENSMUSG00000052565;ENSMUSG00000025860;ENSMUSG00000020849;ENSMUSG00000035069;ENSMUSG00000029106;ENSMUSG00000054889;ENSMUSG00000030498;ENSMUSG00000058927;ENSMUSG00000010911;ENSMUSG00000028063;ENSMUSG00000054717;ENSMUSG00000018326	Mapk1;Rock1;Casp3;Ripk1;Nmt1;Ywhaq;Stk24;Ppp3r1;Kpna1;Dffa;Opa1;Mapk8;H1f0;Pkp1;Kpnb1;Apc;Clspn;Ocln;Dsg2;Fadd;Gsn;Tnfsf10;Tjp1;Tlr4;H1f4;Stk26;Pmaip1;Appl1;Casp8;Ly96;Casp9;Hmgb1;Dynll2;Ywhaz;Ptk2;Tjp2;Bcl2l11;H1f3;Xiap;Ywhae;Oma1;Add1;Dsp;Gas2;ENSMUSG00000058927;Apip;Lmna;Hmgb2;Ywhab	15987	0.137648	0.0825273	0.080031
cecum_nmr	Colon	3-hydroxyphenylpropionate	counts ~ Group + Metabolite	REACTOME	REACTOME_APOPTOTIC_CLEAVAGE_OF_CELLULAR_PROTEINS	-0.359027	-1.3588	0.0848214	0.291628	35	ENSMUSG00000024290;ENSMUSG00000031628;ENSMUSG00000063410;ENSMUSG00000026413;ENSMUSG00000005871;ENSMUSG00000042489;ENSMUSG00000021638;ENSMUSG00000044393;ENSMUSG00000026879;ENSMUSG00000030516;ENSMUSG00000031112;ENSMUSG00000026029	Rock1;Casp3;Stk24;Pkp1;Apc;Clspn;Ocln;Dsg2;Gsn;Tjp1;Stk26;Casp8	15987	0.313954	0.256706	0.2522
cecum_nmr	Colon	3-hydroxyphenylpropionate	counts ~ Group + Metabolite	REACTOME	REACTOME_APOPTOTIC_EXECUTION_PHASE	-0.395968	-1.57802	0.0200488	0.143527	45	ENSMUSG00000024290;ENSMUSG00000031628;ENSMUSG00000063410;ENSMUSG00000022905;ENSMUSG00000028974;ENSMUSG00000096210;ENSMUSG00000026413;ENSMUSG00000001440;ENSMUSG00000005871;ENSMUSG00000042489;ENSMUSG00000021638;ENSMUSG00000044393;ENSMUSG00000026879;ENSMUSG00000030516;ENSMUSG00000051627;ENSMUSG00000031112;ENSMUSG00000026029	Rock1;Casp3;Stk24;Kpna1;Dffa;H1f0;Pkp1;Kpnb1;Apc;Clspn;Ocln;Dsg2;Gsn;Tjp1;H1f4;Stk26;Casp8	15987	0.153574	0.0946118	0.0918843
cecum_nmr	Colon	3-hydroxyphenylpropionate	counts ~ Group + Metabolite	REACTOME	REACTOME_APOPTOTIC_FACTOR_MEDIATED_RESPONSE	0.27822	0.847891	0.681564	0.833991	17	ENSMUSG00000019979;ENSMUSG00000063065;ENSMUSG00000003873;ENSMUSG00000029433;ENSMUSG00000003604;ENSMUSG00000020486;ENSMUSG00000022575;ENSMUSG00000063694;ENSMUSG00000029821	Apaf1;Mapk3;Bax;Diablo;Aven;Septin4;Gsdmd;Cycs;Gsdme	15987	0.863131	0.866152	0.862342
cecum_nmr	Colon	3-hydroxyphenylpropionate	counts ~ Group + Metabolite	REACTOME	REACTOME_AQUAPORIN_MEDIATED_TRANSPORT	0.343441	1.22723	0.179487	0.421302	30	ENSMUSG00000028427;ENSMUSG00000032192;ENSMUSG00000029713;ENSMUSG00000071658;ENSMUSG00000025855;ENSMUSG00000063594;ENSMUSG00000038811;ENSMUSG00000023439;ENSMUSG00000028435;ENSMUSG00000030762;ENSMUSG00000043004;ENSMUSG00000038607;ENSMUSG00000024411;ENSMUSG00000032766;ENSMUSG00000021303	Aqp7;Gnb5;Gnb2;Gng3;Prkar1b;Gng8;Gngt2;Gnb3;Aqp3;Aqp8;Gng2;Gng10;Aqp4;Gng11;Gng4	15987	0.444224	0.413354	0.407651
cecum_nmr	Colon	3-hydroxyphenylpropionate	counts ~ Group + Metabolite	REACTOME	REACTOME_ARACHIDONATE_METABOLISM	-0.261555	-1.05005	0.372506	0.595056	46	ENSMUSG00000018924;ENSMUSG00000071551;ENSMUSG00000026820;ENSMUSG00000067231;ENSMUSG00000023088;ENSMUSG00000056220;ENSMUSG00000052914;ENSMUSG00000032315;ENSMUSG00000021213;ENSMUSG00000021211	Alox15;Akr1c19;Ptges2;Cyp2c65;Abcc1;Pla2g4a;Cyp2j6;Cyp1a1;Akr1c13;Akr1c12	15987	0.629135	0.632495	0.626942
cecum_nmr	Colon	3-hydroxyphenylpropionate	counts ~ Group + Metabolite	REACTOME	REACTOME_ASPARAGINE_N_LINKED_GLYCOSYLATION	-0.20778	-1.11402	0.162353	0.397324	250	ENSMUSG00000061536;ENSMUSG00000022757;ENSMUSG00000040520;ENSMUSG00000033184;ENSMUSG00000056050;ENSMUSG00000028426;ENSMUSG00000061455;ENSMUSG00000008763;ENSMUSG00000055319;ENSMUSG00000008348;ENSMUSG00000020368;ENSMUSG00000043998;ENSMUSG00000021076;ENSMUSG00000024085;ENSMUSG00000025607;ENSMUSG00000079442;ENSMUSG00000026924;ENSMUSG00000031543;ENSMUSG00000052296;ENSMUSG00000020149;ENSMUSG00000032096;ENSMUSG00000039740;ENSMUSG00000014496;ENSMUSG00000041891;ENSMUSG00000020952;ENSMUSG00000034473;ENSMUSG00000013418;ENSMUSG00000036391;ENSMUSG00000021000;ENSMUSG00000021248;ENSMUSG00000020386;ENSMUSG00000031979;ENSMUSG00000049624;ENSMUSG00000024908;ENSMUSG00000032458;ENSMUSG00000027248;ENSMUSG00000003746;ENSMUSG00000073792;ENSMUSG00000026753;ENSMUSG00000000374;ENSMUSG00000029992;ENSMUSG00000020363;ENSMUSG00000031751;ENSMUSG00000026399;ENSMUSG00000036155;ENSMUSG00000035770;ENSMUSG00000024172;ENSMUSG00000026110;ENSMUSG00000053870;ENSMUSG00000021065;ENSMUSG00000034951;ENSMUSG00000042428;ENSMUSG00000032513;ENSMUSG00000039367;ENSMUSG00000051853;ENSMUSG00000027742;ENSMUSG00000020986;ENSMUSG00000024581;ENSMUSG00000029999;ENSMUSG00000026553;ENSMUSG00000056131;ENSMUSG00000021785;ENSMUSG00000036632;ENSMUSG00000028413;ENSMUSG00000020946;ENSMUSG00000035933;ENSMUSG00000003814;ENSMUSG00000023068;ENSMUSG00000030058;ENSMUSG00000022747;ENSMUSG00000067889;ENSMUSG00000079111;ENSMUSG00000048076;ENSMUSG00000038372;ENSMUSG00000045594;ENSMUSG00000079434;ENSMUSG00000028479;ENSMUSG00000028452;ENSMUSG00000031749;ENSMUSG00000024150;ENSMUSG00000030560;ENSMUSG00000020483;ENSMUSG00000036752;ENSMUSG00000034187;ENSMUSG00000027465	Sec22c;Tfg;Manea;Tmed7;Mia3;Rad23b;Stx17;Man1a2;Sec23ip;Ubc;Canx;Mgat2;Actr10;Man2a1;Copg2;St6galnac4;Sec16a;Ank1;Ppp6r1;Rab1a;Arcn1;Alg2;Ankrd28;Lman1;Scfd1;Sec22a;B4galnt2;Sec24a;Mia2;Tmed10;Sar1b;Cog2;Slc17a5;Ppp6r3;Copb2;Pdia3;Man1a;Alg6;Ppp6c;Trappc10;Gfpt1;Gfpt2;Amfr;Cd55;Mgat5;Dync1li2;St6gal2;Mgat4a;Fpgt;Fut8;Cog7;Mgat3;Gorasp1;Sec24c;Arf3;Cog6;Sec23a;Napg;Tgfa;Copa;Pgm3;Ngly1;Alg5;B4galt1;Gosr2;Cog5;Calr;Nus1;Copg1;St3gal6;Sptbn2;Kdelr2;Arf1;Gmds;Glb1;Neu2;Gne;Vcp;St3gal2;Mcfd2;Ctsc;Dynll2;Tubb4b;Nsf;Tbc1d20	15987	0.418025	0.388323	0.382719
cecum_nmr	Colon	3-hydroxyphenylpropionate	counts ~ Group + Metabolite	REACTOME	REACTOME_ASPIRIN_ADME	-0.328918	-1.09855	0.304636	0.540164	23	ENSMUSG00000090124;ENSMUSG00000067231;ENSMUSG00000035811;ENSMUSG00000070704;ENSMUSG00000027792;ENSMUSG00000029260;ENSMUSG00000035836;ENSMUSG00000089943	Ugt1a7c;Cyp2c65;Ugt2b35;Ugt2b36;Bche;Ugt2b34;Ugt2b1;Ugt1a5	15987	0.567074	0.565738	0.559992
cecum_nmr	Colon	3-hydroxyphenylpropionate	counts ~ Group + Metabolite	REACTOME	REACTOME_ASSEMBLY_OF_COLLAGEN_FIBRILS_AND_OTHER_MULTIMERIC_STRUCTURES	-0.247665	-0.964258	0.519313	0.71681	39	ENSMUSG00000021939;ENSMUSG00000025185;ENSMUSG00000056174;ENSMUSG00000021477;ENSMUSG00000026043;ENSMUSG00000024529;ENSMUSG00000031503;ENSMUSG00000018623;ENSMUSG00000068196;ENSMUSG00000031273;ENSMUSG00000053626;ENSMUSG00000034205;ENSMUSG00000026042;ENSMUSG00000031502;ENSMUSG00000038642	Ctsb;Loxl4;Col8a2;Ctsl;Col3a1;Lox;Col4a2;Mmp7;Col8a1;Col4a6;Tll1;Loxl2;Col5a2;Col4a1;Ctss	15987	0.74633	0.756479	0.751607
cecum_nmr	Colon	3-hydroxyphenylpropionate	counts ~ Group + Metabolite	REACTOME	REACTOME_ASYMMETRIC_LOCALIZATION_OF_PCP_PROTEINS	-0.25913	-1.06426	0.343949	0.57548	49	ENSMUSG00000008348;ENSMUSG00000021832;ENSMUSG00000018363;ENSMUSG00000021024;ENSMUSG00000020720;ENSMUSG00000041075;ENSMUSG00000021994;ENSMUSG00000026914;ENSMUSG00000068749;ENSMUSG00000017428;ENSMUSG00000015671;ENSMUSG00000028932;ENSMUSG00000021737;ENSMUSG00000038780;ENSMUSG00000044674	Ubc;Psmc6;Smurf2;Psma6;Psmd12;Fzd7;Wnt5a;Psmd14;Psma5;Psmd11;Psma2;Psmc2;Psmd6;Smurf1;Fzd1	15987	0.606605	0.604974	0.599255
cecum_nmr	Colon	3-hydroxyphenylpropionate	counts ~ Group + Metabolite	REACTOME	REACTOME_ATP_DEPENDENT_CHROMATIN_REMODELERS	-0.230565	-0.806967	0.745763	0.867683	26	ENSMUSG00000042323;ENSMUSG00000025369;ENSMUSG00000048251;ENSMUSG00000036568;ENSMUSG00000024826;ENSMUSG00000032481;ENSMUSG00000032187	Pbrm1;Smarcc2;Bcl11b;Bicral;Dpf2;Smarcc1;Smarca4	15987	0.901186	0.902585	0.899454
cecum_nmr	Colon	3-hydroxyphenylpropionate	counts ~ Group + Metabolite	REACTOME	REACTOME_AUF1_HNRNP_D0_BINDS_AND_DESTABILIZES_MRNA	-0.240494	-0.961092	0.523605	0.718784	43	ENSMUSG00000022283;ENSMUSG00000008348;ENSMUSG00000021832;ENSMUSG00000021024;ENSMUSG00000020720;ENSMUSG00000026914;ENSMUSG00000068749;ENSMUSG00000017428;ENSMUSG00000015671;ENSMUSG00000028932;ENSMUSG00000021737	Pabpc1;Ubc;Psmc6;Psma6;Psmd12;Psmd14;Psma5;Psmd11;Psma2;Psmc2;Psmd6	15987	0.748616	0.759741	0.754897
cecum_nmr	Colon	3-hydroxyphenylpropionate	counts ~ Group + Metabolite	REACTOME	REACTOME_AURKA_ACTIVATION_BY_TPX2	-0.235376	-1.03135	0.366071	0.594187	70	ENSMUSG00000027479;ENSMUSG00000040549;ENSMUSG00000020330;ENSMUSG00000031592;ENSMUSG00000027285;ENSMUSG00000019988;ENSMUSG00000020745;ENSMUSG00000027469;ENSMUSG00000073542;ENSMUSG00000063810;ENSMUSG00000040407	Mapre1;Ckap5;Hmmr;Pcm1;Haus2;Nedd1;Pafah1b1;Tpx2;Cep76;Alms1;Akap9	15987	0.625947	0.62673	0.621084
cecum_nmr	Colon	3-hydroxyphenylpropionate	counts ~ Group + Metabolite	REACTOME	REACTOME_AZATHIOPRINE_ADME	-0.211029	-0.727431	0.864224	0.947434	25	ENSMUSG00000027823;ENSMUSG00000021376;ENSMUSG00000021553;ENSMUSG00000032849;ENSMUSG00000025934;ENSMUSG00000062867;ENSMUSG00000001847;ENSMUSG00000023942;ENSMUSG00000033405;ENSMUSG00000111709;ENSMUSG00000074183	Gmps;Tpmt;Slc28a3;Abcc4;Gsta3;Impdh2;Rac1;Slc29a1;Nudt15;Gsta13;Gsta1	15987	0.970339	0.963646	0.961585
cecum_nmr	Colon	3-hydroxyphenylpropionate	counts ~ Group + Metabolite	REACTOME	REACTOME_BASE_EXCISION_REPAIR	0.334202	1.44554	0.0326149	0.182108	72	ENSMUSG00000060032;ENSMUSG00000042558;ENSMUSG00000038644;ENSMUSG00000051768;ENSMUSG00000064220;ENSMUSG00000060639;ENSMUSG00000032298;ENSMUSG00000023104;ENSMUSG00000020287;ENSMUSG00000041126;ENSMUSG00000031921;ENSMUSG00000041429;ENSMUSG00000096010;ENSMUSG00000056394;ENSMUSG00000069300;ENSMUSG00000033970;ENSMUSG00000038000;ENSMUSG00000024854;ENSMUSG00000031536;ENSMUSG00000030042;ENSMUSG00000030726;ENSMUSG00000069272;ENSMUSG00000002963;ENSMUSG00000028884;ENSMUSG00000049932;ENSMUSG00000029591;ENSMUSG00000020471;ENSMUSG00000056895;ENSMUSG00000018102	H2aj;Adprs;Pold1;Xrcc1;H2ac18;H4c9;Neil1;Rfc2;Mpg;H2az2;Terf2;Nthl1;H4c16;Lig1;H2bc11;Rfc3;Acd;Pold4;Polb;Pole4;Pold3;H2ac8;Pnkp;Rpa2;H2ax;Ung;Pold2;H2bc27;H2bc4	15987	0.198278	0.134947	0.13151
cecum_nmr	Colon	3-hydroxyphenylpropionate	counts ~ Group + Metabolite	REACTOME	REACTOME_BASE_EXCISION_REPAIR_AP_SITE_FORMATION	0.298704	1.1528	0.218579	0.464935	44	ENSMUSG00000060032;ENSMUSG00000064220;ENSMUSG00000060639;ENSMUSG00000032298;ENSMUSG00000020287;ENSMUSG00000041126;ENSMUSG00000031921;ENSMUSG00000041429;ENSMUSG00000096010;ENSMUSG00000069300;ENSMUSG00000038000	H2aj;H2ac18;H4c9;Neil1;Mpg;H2az2;Terf2;Nthl1;H4c16;H2bc11;Acd	15987	0.489053	0.46563	0.459929
cecum_nmr	Colon	3-hydroxyphenylpropionate	counts ~ Group + Metabolite	REACTOME	REACTOME_BASIGIN_INTERACTIONS	-0.138713	-0.459145	0.997768	1	22	ENSMUSG00000025809;ENSMUSG00000027111;ENSMUSG00000007655;ENSMUSG00000026576;ENSMUSG00000010095;ENSMUSG00000032902;ENSMUSG00000041329;ENSMUSG00000000958	Itgb1;Itga6;Cav1;Atp1b1;Slc3a2;Slc16a1;Atp1b2;Slc7a7	15987	1	1	1
cecum_nmr	Colon	3-hydroxyphenylpropionate	counts ~ Group + Metabolite	REACTOME	REACTOME_BBSOME_MEDIATED_CARGO_TARGETING_TO_CILIUM	-0.358184	-1.19629	0.218543	0.464935	23	ENSMUSG00000068039;ENSMUSG00000007739;ENSMUSG00000001761;ENSMUSG00000025245;ENSMUSG00000037325;ENSMUSG00000034024;ENSMUSG00000063145;ENSMUSG00000022722;ENSMUSG00000025235;ENSMUSG00000022234;ENSMUSG00000035759;ENSMUSG00000006464;ENSMUSG00000025613;ENSMUSG00000044933	Tcp1;Cct4;Smo;Lztfl1;Bbs7;Cct2;Bbs5;Arl6;Bbs4;Cct5;Bbs10;Bbs1;Cct8;Sstr3	15987	0.489053	0.465607	0.459902
cecum_nmr	Colon	3-hydroxyphenylpropionate	counts ~ Group + Metabolite	REACTOME	REACTOME_BETA_CATENIN_INDEPENDENT_WNT_SIGNALING	-0.188766	-0.897203	0.710112	0.853753	106	ENSMUSG00000035152;ENSMUSG00000008348;ENSMUSG00000021832;ENSMUSG00000018363;ENSMUSG00000030265;ENSMUSG00000001175;ENSMUSG00000033953;ENSMUSG00000047126;ENSMUSG00000028284;ENSMUSG00000021024;ENSMUSG00000036402;ENSMUSG00000021816;ENSMUSG00000020720;ENSMUSG00000041075;ENSMUSG00000021994;ENSMUSG00000026914;ENSMUSG00000068749;ENSMUSG00000035305;ENSMUSG00000017428;ENSMUSG00000022297;ENSMUSG00000051177;ENSMUSG00000015671;ENSMUSG00000028932;ENSMUSG00000022841;ENSMUSG00000021737;ENSMUSG00000038780;ENSMUSG00000044674;ENSMUSG00000036438;ENSMUSG00000002957;ENSMUSG00000007815;ENSMUSG00000030751	Ap2b1;Ubc;Psmc6;Smurf2;Kras;Calm1;Ppp3r1;Cltc;Map3k7;Psma6;Gng12;Ppp3cb;Psmd12;Fzd7;Wnt5a;Psmd14;Psma5;Ror1;Psmd11;Fzd6;Plcb1;Psma2;Psmc2;Ap2m1;Psmd6;Smurf1;Fzd1;Calm2;Ap2a2;Rhoa;Psma1	15987	0.884465	0.882477	0.878988
cecum_nmr	Colon	3-hydroxyphenylpropionate	counts ~ Group + Metabolite	REACTOME	REACTOME_BETA_CATENIN_PHOSPHORYLATION_CASCADE	-0.5053	-1.57442	0.0345961	0.184032	17	ENSMUSG00000024182;ENSMUSG00000021051;ENSMUSG00000022812;ENSMUSG00000024576;ENSMUSG00000032058;ENSMUSG00000005871;ENSMUSG00000017843;ENSMUSG00000020349;ENSMUSG00000009630	Axin1;Ppp2r5e;Gsk3b;Csnk1a1;Ppp2r1b;Apc;Ppp2r5c;Ppp2ca;Ppp2cb	15987	0.203806	0.140756	0.137242
cecum_nmr	Colon	3-hydroxyphenylpropionate	counts ~ Group + Metabolite	REACTOME	REACTOME_BILE_ACID_AND_BILE_SALT_METABOLISM	-0.372256	-1.41046	0.059867	0.249229	36	ENSMUSG00000071551;ENSMUSG00000005886;ENSMUSG00000023073;ENSMUSG00000020647;ENSMUSG00000042359;ENSMUSG00000021213;ENSMUSG00000021211;ENSMUSG00000023963;ENSMUSG00000024507;ENSMUSG00000033715;ENSMUSG00000028559;ENSMUSG00000044252;ENSMUSG00000039050;ENSMUSG00000024687;ENSMUSG00000028603	Akr1c19;Ncoa2;Slc10a2;Ncoa1;Osbpl6;Akr1c13;Akr1c12;Cyp39a1;Hsd17b4;Akr1c14;Osbpl9;Osbpl1a;Osbpl2;Osbp;Scp2	15987	0.273571	0.206281	0.201954
cecum_nmr	Colon	3-hydroxyphenylpropionate	counts ~ Group + Metabolite	REACTOME	REACTOME_BINDING_AND_UPTAKE_OF_LIGANDS_BY_SCAVENGER_RECEPTORS	0.150237	0.671621	0.97989	1	92	ENSMUSG00000020609;ENSMUSG00000040249;ENSMUSG00000042286;ENSMUSG00000094124;ENSMUSG00000031722;ENSMUSG00000094491;ENSMUSG00000002985;ENSMUSG00000044309;ENSMUSG00000028356;ENSMUSG00000095583;ENSMUSG00000076586;ENSMUSG00000050982;ENSMUSG00000104452;ENSMUSG00000068252;ENSMUSG00000105606;ENSMUSG00000079543;ENSMUSG00000025044;ENSMUSG00000002944;ENSMUSG00000091650;ENSMUSG00000010601;ENSMUSG00000068246;ENSMUSG00000095200;ENSMUSG00000032083;ENSMUSG00000057346;ENSMUSG00000076937;ENSMUSG00000094787;ENSMUSG00000103254;ENSMUSG00000095127;ENSMUSG00000094075;ENSMUSG00000094694;ENSMUSG00000093955;ENSMUSG00000094546;ENSMUSG00000076523;ENSMUSG00000035459;ENSMUSG00000096020	Apob;Lrp1;Stab1;Ighv1-74;Hp;Igkv1-133;Apoe;Apol7c;Ambp;Ighv14-2;Igkv8-21;Apol10a;ENSMUSG00000104452;Apol7b;Igkv2-109;Igkv13-85;Msr1;Cd36;Apol11a;Apol7a;Apol9b;ENSMUSG00000095200;Apoa1;Apol9a;Iglc2;ENSMUSG00000094787;ENSMUSG00000103254;Ighv1-82;ENSMUSG00000094075;ENSMUSG00000094694;ENSMUSG00000093955;ENSMUSG00000094546;Igkv15-103;Stab2;ENSMUSG00000096020	15987	1	1	1
cecum_nmr	Colon	3-hydroxyphenylpropionate	counts ~ Group + Metabolite	REACTOME	REACTOME_BIOLOGICAL_OXIDATIONS	0.185224	0.906115	0.698606	0.844695	154	ENSMUSG00000025464;ENSMUSG00000033318;ENSMUSG00000018861;ENSMUSG00000058135;ENSMUSG00000079677;ENSMUSG00000054545;ENSMUSG00000018865;ENSMUSG00000028743;ENSMUSG00000053907;ENSMUSG00000074604;ENSMUSG00000024292;ENSMUSG00000027890;ENSMUSG00000019278;ENSMUSG00000053687;ENSMUSG00000078651;ENSMUSG00000089960;ENSMUSG00000090171;ENSMUSG00000025479;ENSMUSG00000073481;ENSMUSG00000027603;ENSMUSG00000027333;ENSMUSG00000032323;ENSMUSG00000038812;ENSMUSG00000038286;ENSMUSG00000003484;ENSMUSG00000021033;ENSMUSG00000090700;ENSMUSG00000040471;ENSMUSG00000027761;ENSMUSG00000032271;ENSMUSG00000029344;ENSMUSG00000015709;ENSMUSG00000068762	Paox;Gstt2;Fdxr;Gstm1;Fdx2;Ugt1a6a;Sult4a1;Akr7a5;Mat2a;Mgst2;Cyp4f14;Gstm4;Dpep1;Dpep2;Aoc2;Ugt1a1;Ugt1a2;Cyp2e1;Mtarc2;Ggt7;Smox;Cyp11a1;Trmt112;Bphl;Cyp4f18;Gstz1;Cyp4f40;Ggt6;Aadac;Nnmt;Tpst2;Arnt2;Gstm6	15987	0.87506	0.875841	0.872202
cecum_nmr	Colon	3-hydroxyphenylpropionate	counts ~ Group + Metabolite	REACTOME	REACTOME_BIOSYNTHESIS_OF_SPECIALIZED_PRORESOLVING_MEDIATORS_SPMS	0.413174	1.24156	0.186567	0.427876	16	ENSMUSG00000075706;ENSMUSG00000025701;ENSMUSG00000027890;ENSMUSG00000020377;ENSMUSG00000060063;ENSMUSG00000025479	Gpx4;Alox5;Gstm4;Ltc4s;Alox5ap;Cyp2e1	15987	0.451534	0.423208	0.417536
cecum_nmr	Colon	3-hydroxyphenylpropionate	counts ~ Group + Metabolite	REACTOME	REACTOME_BIOSYNTHESIS_OF_THE_N_GLYCAN_PRECURSOR_DOLICHOL_LIPID_LINKED_OLIGOSACCHARIDE_LLO_AND_TRANSFER_TO_A_NASCENT_PROTEIN	0.230713	0.997918	0.470899	0.686253	72	ENSMUSG00000025466;ENSMUSG00000033021;ENSMUSG00000036820;ENSMUSG00000031387;ENSMUSG00000039427;ENSMUSG00000042737;ENSMUSG00000026810;ENSMUSG00000002804;ENSMUSG00000026670;ENSMUSG00000034744;ENSMUSG00000035845;ENSMUSG00000052544;ENSMUSG00000007038;ENSMUSG00000039037;ENSMUSG00000025425;ENSMUSG00000026856;ENSMUSG00000028538	Fuom;Gmppa;Amdhd2;Renbp;Alg1;Dpm3;Dpm2;Nudt14;Uap1;Nagk;Alg12;St6galnac3;Neu1;St6galnac5;St8sia5;Dolpp1;St3gal3	15987	0.715935	0.718662	0.713517
cecum_nmr	Colon	3-hydroxyphenylpropionate	counts ~ Group + Metabolite	REACTOME	REACTOME_BRANCHED_CHAIN_AMINO_ACID_CATABOLISM	0.320093	1.0199	0.408015	0.627589	20	ENSMUSG00000032263;ENSMUSG00000030826;ENSMUSG00000027709	Bckdhb;Bcat2;Mccc1	15987	0.661224	0.664442	0.65901
cecum_nmr	Colon	3-hydroxyphenylpropionate	counts ~ Group + Metabolite	REACTOME	REACTOME_BUTYRATE_RESPONSE_FACTOR_1_BRF1_BINDS_AND_DESTABILIZES_MRNA	0.268411	0.817997	0.72067	0.856135	17	ENSMUSG00000109941;ENSMUSG00000061286	Exosc6;Exosc5	15987	0.888303	0.888625	0.885267
cecum_nmr	Colon	3-hydroxyphenylpropionate	counts ~ Group + Metabolite	REACTOME	REACTOME_CA2_PATHWAY	0.249115	0.93694	0.576994	0.757387	40	ENSMUSG00000032192;ENSMUSG00000029713;ENSMUSG00000071658;ENSMUSG00000015957;ENSMUSG00000024985;ENSMUSG00000063594;ENSMUSG00000024617;ENSMUSG00000038811;ENSMUSG00000040061;ENSMUSG00000023439	Gnb5;Gnb2;Gng3;Wnt11;Tcf7l2;Gng8;Camk2a;Gngt2;Plcb2;Gnb3	15987	0.793389	0.798351	0.794048
cecum_nmr	Colon	3-hydroxyphenylpropionate	counts ~ Group + Metabolite	REACTOME	REACTOME_CARBOXYTERMINAL_POST_TRANSLATIONAL_MODIFICATIONS_OF_TUBULIN	0.493014	1.57088	0.0380659	0.195281	20	ENSMUSG00000030276;ENSMUSG00000062380;ENSMUSG00000062591;ENSMUSG00000026885;ENSMUSG00000072235;ENSMUSG00000058672;ENSMUSG00000038756	Ttll3;Tubb3;Tubb4a;Ttll11;Tuba1a;Tubb2a;Ttll6	15987	0.215989	0.151072	0.147429
cecum_nmr	Colon	3-hydroxyphenylpropionate	counts ~ Group + Metabolite	REACTOME	REACTOME_CARDIAC_CONDUCTION	-0.157116	-0.709975	0.981982	1	84	ENSMUSG00000027820;ENSMUSG00000001175;ENSMUSG00000019943;ENSMUSG00000027861;ENSMUSG00000009545;ENSMUSG00000040407;ENSMUSG00000026463;ENSMUSG00000019787;ENSMUSG00000029467;ENSMUSG00000030987;ENSMUSG00000027893;ENSMUSG00000033998;ENSMUSG00000005469;ENSMUSG00000041695;ENSMUSG00000021820;ENSMUSG00000036438;ENSMUSG00000053819;ENSMUSG00000040896;ENSMUSG00000046410;ENSMUSG00000038583;ENSMUSG00000030102;ENSMUSG00000042644;ENSMUSG00000019370;ENSMUSG00000047330;ENSMUSG00000004988;ENSMUSG00000028207	Mme;Calm1;Atp2b1;Casq2;Kcnq1;Akap9;Atp2b4;Trdn;Atp2a2;Stim1;Ahcyl1;Kcnk1;Prkaca;Kcnj2;Camk2g;Calm2;Camk2d;Kcnd3;Kcnk6;Pln;Itpr1;Itpr3;Calm3;Kcne4;Fxyd4;Asph	15987	1	1	1
cecum_nmr	Colon	3-hydroxyphenylpropionate	counts ~ Group + Metabolite	REACTOME	REACTOME_CARGO_CONCENTRATION_IN_THE_ER	-0.301668	-1.09107	0.32618	0.562152	29	ENSMUSG00000056050;ENSMUSG00000041891;ENSMUSG00000036391;ENSMUSG00000021000;ENSMUSG00000021248;ENSMUSG00000020386;ENSMUSG00000039367;ENSMUSG00000020986;ENSMUSG00000029999;ENSMUSG00000020946;ENSMUSG00000024150;ENSMUSG00000030560;ENSMUSG00000020524;ENSMUSG00000039234	Mia3;Lman1;Sec24a;Mia2;Tmed10;Sar1b;Sec24c;Sec23a;Tgfa;Gosr2;Mcfd2;Ctsc;Gria1;Sec24d	15987	0.589974	0.587943	0.58226
cecum_nmr	Colon	3-hydroxyphenylpropionate	counts ~ Group + Metabolite	REACTOME	REACTOME_CARGO_RECOGNITION_FOR_CLATHRIN_MEDIATED_ENDOCYTOSIS	-0.224756	-1.05326	0.350109	0.580484	98	ENSMUSG00000028552;ENSMUSG00000033855;ENSMUSG00000027206;ENSMUSG00000035297;ENSMUSG00000035152;ENSMUSG00000057230;ENSMUSG00000082361;ENSMUSG00000008348;ENSMUSG00000018909;ENSMUSG00000007458;ENSMUSG00000045613;ENSMUSG00000047126;ENSMUSG00000026718;ENSMUSG00000056429;ENSMUSG00000037295;ENSMUSG00000022797;ENSMUSG00000055371;ENSMUSG00000022957;ENSMUSG00000020122;ENSMUSG00000040855;ENSMUSG00000021994;ENSMUSG00000001036	Eps15;Ston1;Cops2;Cops4;Ap2b1;Aak1;Btc;Ubc;Arrb1;M6pr;Chrm2;Cltc;Stam;Tgoln1;Ldlrap1;Tfrc;Stam2;Itsn1;Egfr;Reps2;Wnt5a;Epn2	15987	0.612292	0.610895	0.605277
cecum_nmr	Colon	3-hydroxyphenylpropionate	counts ~ Group + Metabolite	REACTOME	REACTOME_CARGO_TRAFFICKING_TO_THE_PERICILIARY_MEMBRANE	-0.269469	-1.14737	0.218818	0.464935	60	ENSMUSG00000003037;ENSMUSG00000029763;ENSMUSG00000022911;ENSMUSG00000068039;ENSMUSG00000021357;ENSMUSG00000007739;ENSMUSG00000061244;ENSMUSG00000022377;ENSMUSG00000001761;ENSMUSG00000060090;ENSMUSG00000034462;ENSMUSG00000025245;ENSMUSG00000074030;ENSMUSG00000037325;ENSMUSG00000034024	Rab8a;Exoc4;Arl13b;Tcp1;Exoc2;Cct4;Exoc5;Asap1;Smo;Rp2;Pkd2;Lztfl1;Exoc8;Bbs7;Cct2	15987	0.489053	0.465929	0.460233
cecum_nmr	Colon	3-hydroxyphenylpropionate	counts ~ Group + Metabolite	REACTOME	REACTOME_CASPASE_ACTIVATION_VIA_EXTRINSIC_APOPTOTIC_SIGNALLING_PATHWAY	-0.476957	-1.48611	0.0623656	0.256016	17	ENSMUSG00000031628;ENSMUSG00000021408;ENSMUSG00000031077;ENSMUSG00000039304;ENSMUSG00000039005;ENSMUSG00000040760;ENSMUSG00000026029;ENSMUSG00000025779;ENSMUSG00000028914	Casp3;Ripk1;Fadd;Tnfsf10;Tlr4;Appl1;Casp8;Ly96;Casp9	15987	0.279971	0.211669	0.207295
cecum_nmr	Colon	3-hydroxyphenylpropionate	counts ~ Group + Metabolite	REACTOME	REACTOME_CA_DEPENDENT_EVENTS	-0.340416	-1.19144	0.201271	0.449486	26	ENSMUSG00000063358;ENSMUSG00000005580;ENSMUSG00000001175;ENSMUSG00000005034;ENSMUSG00000056220;ENSMUSG00000022220;ENSMUSG00000005469;ENSMUSG00000036438	Mapk1;Adcy9;Calm1;Prkacb;Pla2g4a;Adcy4;Prkaca;Calm2	15987	0.471611	0.443048	0.437409
cecum_nmr	Colon	3-hydroxyphenylpropionate	counts ~ Group + Metabolite	REACTOME	REACTOME_CD209_DC_SIGN_SIGNALING	0.259342	0.79036	0.757914	0.878309	17	ENSMUSG00000000441;ENSMUSG00000025499	Raf1;Hras	15987	0.907129	0.909402	0.906365
cecum_nmr	Colon	3-hydroxyphenylpropionate	counts ~ Group + Metabolite	REACTOME	REACTOME_CD28_DEPENDENT_PI3K_AKT_SIGNALING	-0.208362	-0.733703	0.860515	0.945702	27	ENSMUSG00000024122;ENSMUSG00000028991;ENSMUSG00000041417;ENSMUSG00000032462;ENSMUSG00000028698;ENSMUSG00000001729;ENSMUSG00000038696;ENSMUSG00000050310	Pdpk1;Mtor;Pik3r1;Pik3cb;Pik3r3;Akt1;Mapkap1;Rictor	15987	0.969191	0.961963	0.959883
cecum_nmr	Colon	3-hydroxyphenylpropionate	counts ~ Group + Metabolite	REACTOME	REACTOME_CDC42_GTPASE_CYCLE	-0.275761	-1.27546	0.0791209	0.282761	92	ENSMUSG00000027699;ENSMUSG00000036885;ENSMUSG00000021843;ENSMUSG00000059495;ENSMUSG00000037148;ENSMUSG00000035133;ENSMUSG00000036591;ENSMUSG00000039831;ENSMUSG00000041417;ENSMUSG00000041977;ENSMUSG00000025555;ENSMUSG00000022957;ENSMUSG00000026425;ENSMUSG00000041444;ENSMUSG00000027247;ENSMUSG00000016128;ENSMUSG00000022788;ENSMUSG00000048960;ENSMUSG00000021990;ENSMUSG00000020611;ENSMUSG00000050730;ENSMUSG00000040624;ENSMUSG00000007655	Ect2;Arhgef26;Ktn1;Arhgef12;Arhgap10;Arhgap5;Arhgap21;Arhgap29;Pik3r1;Arhgef11;Farp1;Itsn1;Srgap2;Arhgap32;Arhgap1;Stard13;Fgd4;Prex2;Spata13;Gna13;Arhgap42;Plekhg1;Cav1	15987	0.305323	0.245601	0.241173
cecum_nmr	Colon	3-hydroxyphenylpropionate	counts ~ Group + Metabolite	REACTOME	REACTOME_CDK_MEDIATED_PHOSPHORYLATION_AND_REMOVAL_OF_CDC6	-0.221899	-0.938352	0.577434	0.757387	59	ENSMUSG00000014355;ENSMUSG00000020687;ENSMUSG00000008348;ENSMUSG00000021832;ENSMUSG00000021024;ENSMUSG00000024370;ENSMUSG00000020720;ENSMUSG00000021774;ENSMUSG00000026914;ENSMUSG00000068749;ENSMUSG00000017428;ENSMUSG00000027715;ENSMUSG00000015671;ENSMUSG00000028932;ENSMUSG00000021737	Anapc1;Cdc27;Ubc;Psmc6;Psma6;Cdc23;Psmd12;Ube2e1;Psmd14;Psma5;Psmd11;Ccna2;Psma2;Psmc2;Psmd6	15987	0.793389	0.798663	0.794369
cecum_nmr	Colon	3-hydroxyphenylpropionate	counts ~ Group + Metabolite	REACTOME	REACTOME_CELLULAR_RESPONSES_TO_MECHANICAL_STIMULI	-0.245985	-1.06474	0.311258	0.544066	64	ENSMUSG00000021699;ENSMUSG00000004591;ENSMUSG00000026842;ENSMUSG00000024122;ENSMUSG00000001175;ENSMUSG00000028991;ENSMUSG00000021823;ENSMUSG00000005034;ENSMUSG00000025809;ENSMUSG00000032058;ENSMUSG00000004221;ENSMUSG00000036402;ENSMUSG00000005469;ENSMUSG00000022052;ENSMUSG00000001729;ENSMUSG00000026193;ENSMUSG00000020349;ENSMUSG00000036438;ENSMUSG00000038696;ENSMUSG00000053110;ENSMUSG00000050310;ENSMUSG00000030790;ENSMUSG00000059588;ENSMUSG00000024639;ENSMUSG00000019370	Pde4d;Pkn2;Abl1;Pdpk1;Calm1;Mtor;Vcl;Prkacb;Itgb1;Ppp2r1b;Ikbkg;Gng12;Prkaca;Ppp2r2a;Akt1;Fn1;Ppp2ca;Calm2;Mapkap1;Yap1;Rictor;Adm;Calcrl;Gnaq;Calm3	15987	0.573018	0.572779	0.567049
cecum_nmr	Colon	3-hydroxyphenylpropionate	counts ~ Group + Metabolite	REACTOME	REACTOME_CELLULAR_RESPONSE_TO_CHEMICAL_STRESS	0.204853	0.989412	0.489437	0.699052	142	ENSMUSG00000005161;ENSMUSG00000064358;ENSMUSG00000005354;ENSMUSG00000035885;ENSMUSG00000034108;ENSMUSG00000031818;ENSMUSG00000017778;ENSMUSG00000041697;ENSMUSG00000020460;ENSMUSG00000090137;ENSMUSG00000004056;ENSMUSG00000022400;ENSMUSG00000075704;ENSMUSG00000061518;ENSMUSG00000014313;ENSMUSG00000000088;ENSMUSG00000006998;ENSMUSG00000036751;ENSMUSG00000031231;ENSMUSG00000014769;ENSMUSG00000068240;ENSMUSG00000006519;ENSMUSG00000063856;ENSMUSG00000032330;ENSMUSG00000074218;ENSMUSG00000029632;ENSMUSG00000022193;ENSMUSG00000015950;ENSMUSG00000071715;ENSMUSG00000030785;ENSMUSG00000005779;ENSMUSG00000056608;ENSMUSG00000015837	Prdx2;mt-Co3;Txn2;Cox8a;Ccs;Cox4i1;Cox7c;Cox6a1;Rps27a;Uba52;Akt2;Rbx1;Txnrd2;Cox5b;Cox6c;Cox5a;Psmd2;Cox6b1;Cox7b;Psmb1;Uba52rt;Cyba;Gpx1;Cox7a2;Cox7a1;Ndufa4;Psmb5;Ncf1;Ncf4;Cox6a2;Psmb4;Chd9;Sqstm1	15987	0.727501	0.733456	0.728391
cecum_nmr	Colon	3-hydroxyphenylpropionate	counts ~ Group + Metabolite	REACTOME	REACTOME_CELLULAR_RESPONSE_TO_HEAT_STRESS	-0.387922	-1.74711	0.000443268	0.00870625	82	ENSMUSG00000063550;ENSMUSG00000034826;ENSMUSG00000063358;ENSMUSG00000003226;ENSMUSG00000032932;ENSMUSG00000020361;ENSMUSG00000026999;ENSMUSG00000114797;ENSMUSG00000028991;ENSMUSG00000021374;ENSMUSG00000025757;ENSMUSG00000055024;ENSMUSG00000022142;ENSMUSG00000022812;ENSMUSG00000022403;ENSMUSG00000079614;ENSMUSG00000037316;ENSMUSG00000026864;ENSMUSG00000040034;ENSMUSG00000039509;ENSMUSG00000029014;ENSMUSG00000042215;ENSMUSG00000021820;ENSMUSG00000049792;ENSMUSG00000037742;ENSMUSG00000053819;ENSMUSG00000020063;ENSMUSG00000038759;ENSMUSG00000016619;ENSMUSG00000035351;ENSMUSG00000024359;ENSMUSG00000052798;ENSMUSG00000028452	Nup98;Nup54;Mapk1;Ranbp2;Hspa13;Hspa4;Nup35;Nup58;Mtor;Nup153;Hspa4l;Ep300;Nup155;Gsk3b;St13;Seh1l;Bag4;Hspa5;Nup43;Nup133;Dnajc2;Bag2;Camk2g;Bag5;Eef1a1;Camk2d;Sirt1;Nup205;Nup50;Nup37;Hspa9;Nup107;Vcp	15987	0.0107792	0.00506815	0.00481747
cecum_nmr	Colon	3-hydroxyphenylpropionate	counts ~ Group + Metabolite	REACTOME	REACTOME_CELLULAR_RESPONSE_TO_HYPOXIA	-0.245751	-1.04215	0.386752	0.608603	57	ENSMUSG00000078578;ENSMUSG00000008348;ENSMUSG00000021832;ENSMUSG00000021109;ENSMUSG00000055024;ENSMUSG00000024231;ENSMUSG00000021024;ENSMUSG00000015522;ENSMUSG00000020720;ENSMUSG00000026914;ENSMUSG00000068749;ENSMUSG00000017428;ENSMUSG00000015671;ENSMUSG00000028932;ENSMUSG00000021737;ENSMUSG00000030751;ENSMUSG00000039067;ENSMUSG00000024140;ENSMUSG00000039910;ENSMUSG00000026229;ENSMUSG00000036450;ENSMUSG00000026750;ENSMUSG00000091896;ENSMUSG00000031987	Ube2d3;Ubc;Psmc6;Hif1a;Ep300;Cul2;Psma6;Arnt;Psmd12;Psmd14;Psma5;Psmd11;Psma2;Psmc2;Psmd6;Psma1;Psmd7;Epas1;Cited2;Psmd1;Hif1an;Psmb7;Ube2d2a;Egln1	15987	0.641928	0.645872	0.6403
cecum_nmr	Colon	3-hydroxyphenylpropionate	counts ~ Group + Metabolite	REACTOME	REACTOME_CELLULAR_SENESCENCE	-0.257977	-1.2616	0.0793651	0.282761	124	ENSMUSG00000014355;ENSMUSG00000063358;ENSMUSG00000036893;ENSMUSG00000020687;ENSMUSG00000028224;ENSMUSG00000008348;ENSMUSG00000020380;ENSMUSG00000020366;ENSMUSG00000031353;ENSMUSG00000022105;ENSMUSG00000031928;ENSMUSG00000063954;ENSMUSG00000031309;ENSMUSG00000017548;ENSMUSG00000034218;ENSMUSG00000021936;ENSMUSG00000096210;ENSMUSG00000027692;ENSMUSG00000040857;ENSMUSG00000022702;ENSMUSG00000069307;ENSMUSG00000053436;ENSMUSG00000024370;ENSMUSG00000021774;ENSMUSG00000029505;ENSMUSG00000058385;ENSMUSG00000033352;ENSMUSG00000060678;ENSMUSG00000091405;ENSMUSG00000039473;ENSMUSG00000027715;ENSMUSG00000069305;ENSMUSG00000078249;ENSMUSG00000114456	Anapc1;Mapk1;Ehmt1;Cdc27;Nbn;Ubc;Rad50;Mapk9;Rbbp7;Rb1;Mre11a;H2ac19;Rps6ka3;Suz12;Atm;Mapk8;H1f0;Tnik;Erf;Hira;H2bc23;Mapk14;Cdc23;Ube2e1;Ep400;H2bc8;Map2k4;H4c3;H4c14;Ubn1;Ccna2;H4c18;Hmga1b;H2bc9	15987	0.305496	0.246114	0.241668
cecum_nmr	Colon	3-hydroxyphenylpropionate	counts ~ Group + Metabolite	REACTOME	REACTOME_CELL_CELL_COMMUNICATION	-0.263691	-1.38581	0.00887383	0.0871456	208	ENSMUSG00000046707;ENSMUSG00000028552;ENSMUSG00000041688;ENSMUSG00000008348;ENSMUSG00000020368;ENSMUSG00000060743;ENSMUSG00000021832;ENSMUSG00000031353;ENSMUSG00000001280;ENSMUSG00000019920;ENSMUSG00000063954;ENSMUSG00000037643;ENSMUSG00000021939;ENSMUSG00000021823;ENSMUSG00000017548;ENSMUSG00000030536;ENSMUSG00000030970;ENSMUSG00000025809;ENSMUSG00000032475;ENSMUSG00000026727;ENSMUSG00000069307;ENSMUSG00000027111;ENSMUSG00000021945;ENSMUSG00000037712;ENSMUSG00000021024;ENSMUSG00000021477;ENSMUSG00000041444;ENSMUSG00000020720;ENSMUSG00000032116;ENSMUSG00000022656;ENSMUSG00000006219;ENSMUSG00000020659;ENSMUSG00000025510;ENSMUSG00000035227;ENSMUSG00000058385;ENSMUSG00000026914;ENSMUSG00000030770;ENSMUSG00000068749;ENSMUSG00000060678;ENSMUSG00000017428;ENSMUSG00000071650;ENSMUSG00000091405;ENSMUSG00000049327;ENSMUSG00000015671;ENSMUSG00000034101;ENSMUSG00000034126;ENSMUSG00000031871;ENSMUSG00000028932;ENSMUSG00000039254;ENSMUSG00000021737;ENSMUSG00000069305;ENSMUSG00000064115;ENSMUSG00000031841;ENSMUSG00000114456;ENSMUSG00000030513;ENSMUSG00000030530;ENSMUSG00000015143;ENSMUSG00000032187;ENSMUSG00000006411;ENSMUSG00000054408;ENSMUSG00000030751;ENSMUSG00000030062;ENSMUSG00000036940;ENSMUSG00000039067;ENSMUSG00000074698;ENSMUSG00000029528;ENSMUSG00000035783;ENSMUSG00000024395;ENSMUSG00000068699;ENSMUSG00000037815;ENSMUSG00000016559;ENSMUSG00000026229;ENSMUSG00000025812;ENSMUSG00000030890;ENSMUSG00000038642;ENSMUSG00000040511;ENSMUSG00000028217;ENSMUSG00000024238;ENSMUSG00000026750	Csnk2a2;Eps15;Amot;Ubc;Canx;H3f3a;Psmc6;Rbbp7;Sp1;Lims1;H2ac19;Prkci;Ctsb;Vcl;Suz12;Iqgap1;Ctbp2;Itgb1;Nck1;Rsu1;H2bc23;Itga6;Zmym2;Fermt2;Psma6;Ctsl;Arhgap32;Psmd12;Stt3a;Nectin3;Fblim1;Cbll1;Cd151;Spcs2;H2bc8;Psmd14;Parva;Psma5;H4c3;Psmd11;Ganab;H4c14;Kmt5a;Psma2;Ctnnd1;Pomt2;Cdh5;Psmc2;Pomt1;Psmd6;H4c18;Cadm2;Cdh13;H2bc9;Pcsk6;Furin;Actn1;Smarca4;Nectin4;Spcs3;Psma1;Rpn1;Kdm1a;Psmd7;Csnk2a1;Pxn;Acta2;Lims2;Flnc;Ctnna1;H3f3b;Psmd1;Pard3;Ilk;Ctss;Pvr;Cdh17;Zeb1;Psmb7	15987	0.0957374	0.0525926	0.0508033
cecum_nmr	Colon	3-hydroxyphenylpropionate	counts ~ Group + Metabolite	REACTOME	REACTOME_CELL_CELL_JUNCTION_ORGANIZATION	-0.253627	-1.30386	0.030912	0.181733	172	ENSMUSG00000046707;ENSMUSG00000028552;ENSMUSG00000041688;ENSMUSG00000008348;ENSMUSG00000020368;ENSMUSG00000060743;ENSMUSG00000021832;ENSMUSG00000031353;ENSMUSG00000001280;ENSMUSG00000063954;ENSMUSG00000037643;ENSMUSG00000021939;ENSMUSG00000021823;ENSMUSG00000017548;ENSMUSG00000030970;ENSMUSG00000069307;ENSMUSG00000021945;ENSMUSG00000021024;ENSMUSG00000021477;ENSMUSG00000041444;ENSMUSG00000020720;ENSMUSG00000032116;ENSMUSG00000022656;ENSMUSG00000020659;ENSMUSG00000035227;ENSMUSG00000058385;ENSMUSG00000026914;ENSMUSG00000068749;ENSMUSG00000060678;ENSMUSG00000017428;ENSMUSG00000071650;ENSMUSG00000091405;ENSMUSG00000049327;ENSMUSG00000015671;ENSMUSG00000034101;ENSMUSG00000034126;ENSMUSG00000031871;ENSMUSG00000028932;ENSMUSG00000039254;ENSMUSG00000021737;ENSMUSG00000069305;ENSMUSG00000064115;ENSMUSG00000031841;ENSMUSG00000114456;ENSMUSG00000030513;ENSMUSG00000030530;ENSMUSG00000032187;ENSMUSG00000006411;ENSMUSG00000054408;ENSMUSG00000030751;ENSMUSG00000030062;ENSMUSG00000036940;ENSMUSG00000039067;ENSMUSG00000074698;ENSMUSG00000035783;ENSMUSG00000037815;ENSMUSG00000016559;ENSMUSG00000026229;ENSMUSG00000025812;ENSMUSG00000038642;ENSMUSG00000040511;ENSMUSG00000028217;ENSMUSG00000024238;ENSMUSG00000026750	Csnk2a2;Eps15;Amot;Ubc;Canx;H3f3a;Psmc6;Rbbp7;Sp1;H2ac19;Prkci;Ctsb;Vcl;Suz12;Ctbp2;H2bc23;Zmym2;Psma6;Ctsl;Arhgap32;Psmd12;Stt3a;Nectin3;Cbll1;Spcs2;H2bc8;Psmd14;Psma5;H4c3;Psmd11;Ganab;H4c14;Kmt5a;Psma2;Ctnnd1;Pomt2;Cdh5;Psmc2;Pomt1;Psmd6;H4c18;Cadm2;Cdh13;H2bc9;Pcsk6;Furin;Smarca4;Nectin4;Spcs3;Psma1;Rpn1;Kdm1a;Psmd7;Csnk2a1;Acta2;Ctnna1;H3f3b;Psmd1;Pard3;Ctss;Pvr;Cdh17;Zeb1;Psmb7	15987	0.194885	0.12965	0.126294
cecum_nmr	Colon	3-hydroxyphenylpropionate	counts ~ Group + Metabolite	REACTOME	REACTOME_CELL_CYCLE_CHECKPOINTS	-0.33184	-1.79634	1.01992e-06	5.20839e-05	267	ENSMUSG00000026605;ENSMUSG00000020290;ENSMUSG00000063550;ENSMUSG00000027479;ENSMUSG00000040044;ENSMUSG00000014355;ENSMUSG00000027115;ENSMUSG00000040549;ENSMUSG00000031583;ENSMUSG00000003226;ENSMUSG00000029521;ENSMUSG00000041431;ENSMUSG00000020687;ENSMUSG00000028224;ENSMUSG00000026037;ENSMUSG00000040084;ENSMUSG00000021693;ENSMUSG00000017291;ENSMUSG00000040782;ENSMUSG00000008348;ENSMUSG00000057406;ENSMUSG00000020380;ENSMUSG00000051220;ENSMUSG00000021832;ENSMUSG00000076432;ENSMUSG00000020271;ENSMUSG00000021051;ENSMUSG00000021391;ENSMUSG00000031928;ENSMUSG00000023940;ENSMUSG00000020745;ENSMUSG00000031016;ENSMUSG00000034218;ENSMUSG00000020413;ENSMUSG00000029253;ENSMUSG00000049550;ENSMUSG00000021635;ENSMUSG00000027379;ENSMUSG00000022812;ENSMUSG00000024576;ENSMUSG00000029012;ENSMUSG00000044201;ENSMUSG00000032218;ENSMUSG00000032058;ENSMUSG00000069307;ENSMUSG00000021024;ENSMUSG00000053436;ENSMUSG00000024370;ENSMUSG00000079614;ENSMUSG00000042489;ENSMUSG00000020720;ENSMUSG00000021774;ENSMUSG00000014074;ENSMUSG00000035770;ENSMUSG00000058385;ENSMUSG00000026914;ENSMUSG00000068749;ENSMUSG00000060678;ENSMUSG00000017428;ENSMUSG00000091405;ENSMUSG00000038116;ENSMUSG00000018736;ENSMUSG00000040034;ENSMUSG00000006398;ENSMUSG00000027715;ENSMUSG00000015671;ENSMUSG00000061607;ENSMUSG00000030528;ENSMUSG00000026039;ENSMUSG00000017843;ENSMUSG00000022674;ENSMUSG00000028932;ENSMUSG00000017146;ENSMUSG00000039509;ENSMUSG00000021737;ENSMUSG00000069305;ENSMUSG00000114456;ENSMUSG00000020349;ENSMUSG00000028678;ENSMUSG00000029910;ENSMUSG00000022881;ENSMUSG00000031262;ENSMUSG00000009630;ENSMUSG00000030751;ENSMUSG00000026708;ENSMUSG00000026683;ENSMUSG00000020897;ENSMUSG00000039067;ENSMUSG00000002297;ENSMUSG00000035351;ENSMUSG00000020652;ENSMUSG00000031629;ENSMUSG00000040599;ENSMUSG00000064302;ENSMUSG00000036309;ENSMUSG00000034329;ENSMUSG00000069910;ENSMUSG00000068101;ENSMUSG00000052798;ENSMUSG00000022385;ENSMUSG00000000751;ENSMUSG00000026229;ENSMUSG00000030867;ENSMUSG00000020483;ENSMUSG00000031201;ENSMUSG00000022285;ENSMUSG00000019942;ENSMUSG00000027635;ENSMUSG00000062510;ENSMUSG00000026750;ENSMUSG00000050621;ENSMUSG00000002814;ENSMUSG00000027353;ENSMUSG00000022678;ENSMUSG00000061482;ENSMUSG00000000028	Cenpf;Xpo1;Nup98;Mapre1;Orc3;Anapc1;Kif18a;Ckap5;Wrn;Ranbp2;Chek2;Ccnb1;Cdc27;Nbn;Orc2;Bub1b;Kif2a;Taok1;Cop1;Ubc;Nsd2;Rad50;Ercc6l;Psmc6;Ywhaq;Fbxw11;Ppp2r5e;Cenpp;Mre11a;Sgo1;Pafah1b1;Wee1;Atm;Hus1;Cenpc1;Clip1;Rad17;Bub1;Gsk3b;Csnk1a1;Orc5;Cdc25c;Ccnb2;Ppp2r1b;H2bc23;Psma6;Mapk14;Cdc23;Seh1l;Clspn;Psmd12;Ube2e1;Rnf168;Dync1li2;H2bc8;Psmd14;Psma5;H4c3;Psmd11;H4c14;Phf20;Ndel1;Nup43;Cdc20;Ccna2;Psma2;Mdc1;Blm;Sgo2a;Ppp2r5c;Ube2v2;Psmc2;Brca1;Nup133;Psmd6;H4c18;H2bc9;Ppp2ca;Kif2c;Mad2l1;Rfc4;Cenpi;Ppp2cb;Psma1;Cenpl;Nuf2;Aurkb;Psmd7;Dbf4;Nup37;Cenpo;Cenpu;Mis12;Clasp1;Skp1;Brip1;Spdl1;Cenpm;Nup107;Gtse1;Rpa1;Psmd1;Plk1;Dynll2;Brcc3;Ywhaz;Cdk1;Dsn1;Nsl1;Psmb7;Rps27rt;Top3a;Mcm8;Nde1;H4c4;Cdc45	15987	5.58042e-05	3.12799e-05	2.89567e-05
cecum_nmr	Colon	3-hydroxyphenylpropionate	counts ~ Group + Metabolite	REACTOME	REACTOME_CELL_CYCLE_MITOTIC	-0.28327	-1.64291	3.93177e-06	0.000136897	480	ENSMUSG00000026605;ENSMUSG00000020290;ENSMUSG00000063550;ENSMUSG00000027479;ENSMUSG00000040044;ENSMUSG00000014355;ENSMUSG00000046707;ENSMUSG00000034826;ENSMUSG00000027115;ENSMUSG00000040549;ENSMUSG00000003037;ENSMUSG00000020330;ENSMUSG00000000184;ENSMUSG00000026577;ENSMUSG00000063358;ENSMUSG00000033186;ENSMUSG00000031592;ENSMUSG00000003226;ENSMUSG00000027285;ENSMUSG00000041408;ENSMUSG00000024068;ENSMUSG00000006678;ENSMUSG00000019988;ENSMUSG00000041431;ENSMUSG00000020687;ENSMUSG00000026037;ENSMUSG00000040084;ENSMUSG00000021693;ENSMUSG00000022897;ENSMUSG00000017291;ENSMUSG00000008348;ENSMUSG00000025862;ENSMUSG00000021548;ENSMUSG00000026842;ENSMUSG00000051220;ENSMUSG00000060743;ENSMUSG00000003779;ENSMUSG00000021832;ENSMUSG00000034290;ENSMUSG00000026999;ENSMUSG00000020271;ENSMUSG00000024974;ENSMUSG00000022105;ENSMUSG00000021051;ENSMUSG00000034349;ENSMUSG00000021391;ENSMUSG00000114797;ENSMUSG00000022141;ENSMUSG00000063954;ENSMUSG00000023940;ENSMUSG00000020745;ENSMUSG00000020149;ENSMUSG00000031016;ENSMUSG00000021374;ENSMUSG00000029253;ENSMUSG00000027469;ENSMUSG00000049550;ENSMUSG00000047534;ENSMUSG00000036810;ENSMUSG00000027379;ENSMUSG00000022142;ENSMUSG00000073542;ENSMUSG00000063810;ENSMUSG00000029501;ENSMUSG00000040407;ENSMUSG00000022034;ENSMUSG00000028312;ENSMUSG00000029012;ENSMUSG00000044201;ENSMUSG00000037286;ENSMUSG00000032218;ENSMUSG00000032058;ENSMUSG00000069307;ENSMUSG00000001517;ENSMUSG00000021024;ENSMUSG00000022314;ENSMUSG00000073557;ENSMUSG00000026779;ENSMUSG00000029191;ENSMUSG00000001440;ENSMUSG00000024370;ENSMUSG00000079614;ENSMUSG00000020720;ENSMUSG00000039842;ENSMUSG00000015120;ENSMUSG00000069089;ENSMUSG00000021774;ENSMUSG00000027641;ENSMUSG00000029202;ENSMUSG00000034906;ENSMUSG00000030718;ENSMUSG00000118665;ENSMUSG00000026021;ENSMUSG00000042029;ENSMUSG00000035770;ENSMUSG00000058385;ENSMUSG00000026914;ENSMUSG00000068749;ENSMUSG00000060678;ENSMUSG00000017428;ENSMUSG00000091405;ENSMUSG00000018736;ENSMUSG00000040034;ENSMUSG00000015880;ENSMUSG00000006398;ENSMUSG00000027715;ENSMUSG00000015671;ENSMUSG00000027263;ENSMUSG00000039298;ENSMUSG00000005469;ENSMUSG00000026039;ENSMUSG00000032513;ENSMUSG00000017843;ENSMUSG00000032624;ENSMUSG00000028932;ENSMUSG00000039509;ENSMUSG00000021737;ENSMUSG00000021103;ENSMUSG00000069305;ENSMUSG00000022052;ENSMUSG00000001729;ENSMUSG00000114456;ENSMUSG00000024789;ENSMUSG00000056267;ENSMUSG00000020349;ENSMUSG00000028678;ENSMUSG00000029910;ENSMUSG00000022881;ENSMUSG00000022120;ENSMUSG00000041133;ENSMUSG00000031262;ENSMUSG00000026622;ENSMUSG00000038047;ENSMUSG00000019907;ENSMUSG00000009630;ENSMUSG00000030751;ENSMUSG00000026708;ENSMUSG00000035198;ENSMUSG00000046591;ENSMUSG00000026683;ENSMUSG00000038482;ENSMUSG00000020897;ENSMUSG00000039067;ENSMUSG00000074698;ENSMUSG00000038759;ENSMUSG00000002297;ENSMUSG00000016619;ENSMUSG00000035351;ENSMUSG00000020652;ENSMUSG00000031629;ENSMUSG00000040599;ENSMUSG00000064302;ENSMUSG00000036309;ENSMUSG00000026575;ENSMUSG00000001964;ENSMUSG00000069910;ENSMUSG00000068101;ENSMUSG00000052798;ENSMUSG00000027496;ENSMUSG00000022385;ENSMUSG00000058290;ENSMUSG00000016559;ENSMUSG00000024542;ENSMUSG00000000751;ENSMUSG00000026229;ENSMUSG00000030867;ENSMUSG00000020483;ENSMUSG00000034021;ENSMUSG00000036752;ENSMUSG00000027536;ENSMUSG00000019942;ENSMUSG00000027330;ENSMUSG00000027635;ENSMUSG00000062510;ENSMUSG00000026750;ENSMUSG00000033502;ENSMUSG00000085793;ENSMUSG00000050621;ENSMUSG00000028614;ENSMUSG00000025758;ENSMUSG00000027353;ENSMUSG00000022678;ENSMUSG00000031666;ENSMUSG00000061482;ENSMUSG00000000028;ENSMUSG00000040274;ENSMUSG00000026202;ENSMUSG00000004843	Cenpf;Xpo1;Nup98;Mapre1;Orc3;Anapc1;Csnk2a2;Nup54;Kif18a;Ckap5;Rab8a;Hmmr;Ccnd2;Blzf1;Mapk1;Mzt1;Pcm1;Ranbp2;Haus2;Wapl;Spast;Pola1;Nedd1;Ccnb1;Cdc27;Orc2;Bub1b;Kif2a;Dyrk1a;Taok1;Ubc;Stag2;Ccnh;Abl1;Ercc6l;H3f3a;Kif20a;Psmc6;Nek9;Nup35;Fbxw11;Smc3;Rb1;Ppp2r5e;Smc4;Cenpp;Nup58;Nipbl;H2ac19;Sgo1;Pafah1b1;Rab1a;Wee1;Nup153;Cenpc1;Tpx2;Clip1;Mis18bp1;Cnep1r1;Bub1;Nup155;Cep76;Alms1;Ankle2;Akap9;Esco2;Smc2;Orc5;Cdc25c;Stag1;Ccnb2;Ppp2r1b;H2bc23;Foxm1;Psma6;Rad21;Ppp1r12b;Mastl;Rfc1;Kpnb1;Cdc23;Seh1l;Psmd12;Mcph1;Ube2i;Cdk7;Ube2e1;Rbl1;Pds5a;Ncaph;Ppme1;Lin54;Sumo1;Ncapg2;Dync1li2;H2bc8;Psmd14;Psma5;H4c3;Psmd11;H4c14;Ndel1;Nup43;Ncapg;Cdc20;Ccna2;Psma2;Tubgcp4;Cdk5rap2;Prkaca;Sgo2a;Gorasp1;Ppp2r5c;Eml4;Psmc2;Nup133;Psmd6;Mnat1;H4c18;Ppp2r2a;Akt1;H2bc9;Jak2;Cep70;Ppp2ca;Kif2c;Mad2l1;Rfc4;Obi1;Smc1a;Cenpi;Nek2;Haus6;Ppp1r12a;Ppp2cb;Psma1;Cenpl;Tubg1;Ticrr;Nuf2;Tfdp1;Aurkb;Psmd7;Csnk2a1;Nup205;Dbf4;Nup50;Nup37;Cenpo;Cenpu;Mis12;Clasp1;Skp1;Nme7;Emd;Spdl1;Cenpm;Nup107;Aurka;Gtse1;Espl1;H3f3b;Cep192;Rpa1;Psmd1;Plk1;Dynll2;Pds5b;Tubb4b;Chmp4c;Cdk1;Cdc25b;Dsn1;Nsl1;Psmb7;Cdc14a;Lin52;Rps27rt;Ndc1;Plk4;Mcm8;Nde1;Rbl2;H4c4;Cdc45;Cdk6;Tuba4a;Chmp2b	15987	0.000167319	9.92103e-05	9.22626e-05
cecum_nmr	Colon	3-hydroxyphenylpropionate	counts ~ Group + Metabolite	REACTOME	REACTOME_CELL_DEATH_SIGNALLING_VIA_NRAGE_NRIF_AND_NADE	-0.243546	-1.06465	0.321429	0.557046	69	ENSMUSG00000027699;ENSMUSG00000036885;ENSMUSG00000031628;ENSMUSG00000059495;ENSMUSG00000008348;ENSMUSG00000021936;ENSMUSG00000041977;ENSMUSG00000066406;ENSMUSG00000024241;ENSMUSG00000022957;ENSMUSG00000032375;ENSMUSG00000027164;ENSMUSG00000022788;ENSMUSG00000020611;ENSMUSG00000019969;ENSMUSG00000003458;ENSMUSG00000045094;ENSMUSG00000031511;ENSMUSG00000025265;ENSMUSG00000017631;ENSMUSG00000029863;ENSMUSG00000001847;ENSMUSG00000040969	Ect2;Arhgef26;Casp3;Arhgef12;Ubc;Mapk8;Arhgef11;Akap13;Sos1;Itsn1;Aph1b;Traf6;Fgd4;Gna13;Psen1;Ncstn;Arhgef37;Arhgef7;Fgd1;Abr;Casp2;Rac1;Arhgef38	15987	0.586224	0.583149	0.577437
cecum_nmr	Colon	3-hydroxyphenylpropionate	counts ~ Group + Metabolite	REACTOME	REACTOME_CELL_EXTRACELLULAR_MATRIX_INTERACTIONS	-0.509666	-1.59777	0.0286447	0.174812	18	ENSMUSG00000019920;ENSMUSG00000025809;ENSMUSG00000026727;ENSMUSG00000037712;ENSMUSG00000006219;ENSMUSG00000030770;ENSMUSG00000015143;ENSMUSG00000029528;ENSMUSG00000024395;ENSMUSG00000068699;ENSMUSG00000030890	Lims1;Itgb1;Rsu1;Fermt2;Fblim1;Parva;Actn1;Pxn;Lims2;Flnc;Ilk	15987	0.187447	0.122392	0.1192
cecum_nmr	Colon	3-hydroxyphenylpropionate	counts ~ Group + Metabolite	REACTOME	REACTOME_CELL_SURFACE_INTERACTIONS_AT_THE_VASCULAR_WALL	-0.100844	-0.50561	1	1	150	ENSMUSG00000003316;ENSMUSG00000043733;ENSMUSG00000030265;ENSMUSG00000041417;ENSMUSG00000042626;ENSMUSG00000025809;ENSMUSG00000014932;ENSMUSG00000076655;ENSMUSG00000024241;ENSMUSG00000027111;ENSMUSG00000022912;ENSMUSG00000053062;ENSMUSG00000074272;ENSMUSG00000032462;ENSMUSG00000095612;ENSMUSG00000007655;ENSMUSG00000026193;ENSMUSG00000006386;ENSMUSG00000095642;ENSMUSG00000022865;ENSMUSG00000094088;ENSMUSG00000076514;ENSMUSG00000027665;ENSMUSG00000095519;ENSMUSG00000020689;ENSMUSG00000026576;ENSMUSG00000016933;ENSMUSG00000095416;ENSMUSG00000010095;ENSMUSG00000076709;ENSMUSG00000094194;ENSMUSG00000032902;ENSMUSG00000074743;ENSMUSG00000093894;ENSMUSG00000029373;ENSMUSG00000041329;ENSMUSG00000095923;ENSMUSG00000027646;ENSMUSG00000000958;ENSMUSG00000095197;ENSMUSG00000096150;ENSMUSG00000095889;ENSMUSG00000102888;ENSMUSG00000076526;ENSMUSG00000045394;ENSMUSG00000094652;ENSMUSG00000095761;ENSMUSG00000096499;ENSMUSG00000031465;ENSMUSG00000001507;ENSMUSG00000093896;ENSMUSG00000095442	Glg1;Ptpn11;Kras;Pik3r1;Shc1;Itgb1;Yes1;ENSMUSG00000076655;Sos1;Itga6;Pros1;Jam2;Ceacam1;Pik3cb;ENSMUSG00000095612;Cav1;Fn1;Tek;Ighv14-3;Cxadr;Ighv1-64;Igkv17-121;Pik3ca;ENSMUSG00000095519;Itgb3;Atp1b1;Plcg1;Ighv1-12;Slc3a2;Ighv1-47;ENSMUSG00000094194;Slc16a1;Thbd;Ighv1-53;Pf4;Atp1b2;ENSMUSG00000095923;Src;Slc7a7;ENSMUSG00000095197;ENSMUSG00000096150;Ighv1-58;ENSMUSG00000102888;Igkv12-98;Epcam;Ighv1-42;ENSMUSG00000095761;Ighv1-5;Angpt2;Itga3;Ighv1-76;ENSMUSG00000095442	15987	1	1	1
cecum_nmr	Colon	3-hydroxyphenylpropionate	counts ~ Group + Metabolite	REACTOME	REACTOME_CHAPERONIN_MEDIATED_PROTEIN_FOLDING	0.260735	0.961308	0.530686	0.723623	35	ENSMUSG00000032192;ENSMUSG00000029713;ENSMUSG00000071658;ENSMUSG00000020599;ENSMUSG00000026527;ENSMUSG00000063594;ENSMUSG00000001416;ENSMUSG00000038811;ENSMUSG00000023439;ENSMUSG00000020698;ENSMUSG00000024387;ENSMUSG00000043004;ENSMUSG00000061878;ENSMUSG00000038607;ENSMUSG00000024697	Gnb5;Gnb2;Gng3;Rgs9;Rgs7;Gng8;Cct3;Gngt2;Gnb3;Cct6b;Csnk2b;Gng2;Sphk1;Gng10;Gna14	15987	0.751739	0.764834	0.760014
cecum_nmr	Colon	3-hydroxyphenylpropionate	counts ~ Group + Metabolite	REACTOME	REACTOME_CHEMOKINE_RECEPTORS_BIND_CHEMOKINES	0.252441	0.953459	0.544444	0.730376	41	ENSMUSG00000026166;ENSMUSG00000023235;ENSMUSG00000079227;ENSMUSG00000018920;ENSMUSG00000073888;ENSMUSG00000031779;ENSMUSG00000029530;ENSMUSG00000052336;ENSMUSG00000047880;ENSMUSG00000044052;ENSMUSG00000031780;ENSMUSG00000023078;ENSMUSG00000045382;ENSMUSG00000035352;ENSMUSG00000095675;ENSMUSG00000040899;ENSMUSG00000037944	Ccl20;Ccl25;Ccr5;Cxcl16;Ccl27a;Ccl22;Ccr9;Cx3cr1;Cxcr5;Ccr10;Ccl17;Cxcl13;Cxcr4;Ccl12;Ccl21b;Ccr6;Ccr7	15987	0.761725	0.775161	0.77054
cecum_nmr	Colon	3-hydroxyphenylpropionate	counts ~ Group + Metabolite	REACTOME	REACTOME_CHOLESTEROL_BIOSYNTHESIS	-0.384036	-1.34411	0.118644	0.336598	26	ENSMUSG00000021302;ENSMUSG00000031168;ENSMUSG00000032018;ENSMUSG00000031349;ENSMUSG00000058454;ENSMUSG00000022463;ENSMUSG00000026675;ENSMUSG00000022351;ENSMUSG00000021670;ENSMUSG00000034926;ENSMUSG00000058258;ENSMUSG00000023832;ENSMUSG00000093930	Ggps1;Ebp;Sc5d;Nsdhl;Dhcr7;Srebf2;Hsd17b7;Sqle;Hmgcr;Dhcr24;Idi1;Acat2;Hmgcs1	15987	0.357801	0.318584	0.313586
cecum_nmr	Colon	3-hydroxyphenylpropionate	counts ~ Group + Metabolite	REACTOME	REACTOME_CHONDROITIN_SULFATE_DERMATAN_SULFATE_METABOLISM	-0.180382	-0.669215	0.927313	0.986096	32	ENSMUSG00000021614;ENSMUSG00000038702;ENSMUSG00000035847;ENSMUSG00000021665;ENSMUSG00000042082;ENSMUSG00000026200;ENSMUSG00000042042;ENSMUSG00000045594;ENSMUSG00000039497;ENSMUSG00000019929;ENSMUSG00000010051;ENSMUSG00000025534;ENSMUSG00000036091;ENSMUSG00000032482;ENSMUSG00000058152;ENSMUSG00000032911;ENSMUSG00000036599;ENSMUSG00000036356;ENSMUSG00000031375;ENSMUSG00000047712;ENSMUSG00000034612;ENSMUSG00000057337;ENSMUSG00000025232;ENSMUSG00000032640;ENSMUSG00000074916;ENSMUSG00000030930;ENSMUSG00000038181;ENSMUSG00000036395;ENSMUSG00000037347;ENSMUSG00000033540;ENSMUSG00000032997;ENSMUSG00000004892	Vcan;Dsel;Ids;Hexb;Arsb;Glb1l;Csgalnact2;Glb1;Dse;Dcn;Hyal1;Gusb;Hyal3;Cspg5;Chsy3;Cspg4;Chst12;Csgalnact1;Bgn;Ust;Chst11;Chst3;Hexa;Chsy1;Chst14;Chst15;Chpf2;Glb1l2;Chst7;Idua;Chpf;Bcan	15987	1	0.98887	0.987625
cecum_nmr	Colon	3-hydroxyphenylpropionate	counts ~ Group + Metabolite	REACTOME	REACTOME_CHROMATIN_ORGANIZATION	-0.335769	-1.74162	5.79513e-05	0.00158538	181	ENSMUSG00000028053;ENSMUSG00000063870;ENSMUSG00000018412;ENSMUSG00000036893;ENSMUSG00000037896;ENSMUSG00000005886;ENSMUSG00000030180;ENSMUSG00000057406;ENSMUSG00000038909;ENSMUSG00000042323;ENSMUSG00000031353;ENSMUSG00000038025;ENSMUSG00000027104;ENSMUSG00000039410;ENSMUSG00000025369;ENSMUSG00000037369;ENSMUSG00000030232;ENSMUSG00000054823;ENSMUSG00000063954;ENSMUSG00000066415;ENSMUSG00000020647;ENSMUSG00000053470;ENSMUSG00000037111;ENSMUSG00000017548;ENSMUSG00000021488;ENSMUSG00000031540;ENSMUSG00000038080;ENSMUSG00000068457;ENSMUSG00000039219;ENSMUSG00000054611;ENSMUSG00000048251;ENSMUSG00000036568;ENSMUSG00000020661;ENSMUSG00000042308;ENSMUSG00000069307;ENSMUSG00000030213;ENSMUSG00000028397;ENSMUSG00000038773;ENSMUSG00000042390;ENSMUSG00000024826;ENSMUSG00000025764;ENSMUSG00000055817;ENSMUSG00000037315;ENSMUSG00000048118;ENSMUSG00000023110;ENSMUSG00000058385;ENSMUSG00000027684;ENSMUSG00000060678;ENSMUSG00000091405;ENSMUSG00000029249;ENSMUSG00000038116;ENSMUSG00000036180;ENSMUSG00000021767;ENSMUSG00000049327;ENSMUSG00000032481;ENSMUSG00000026283;ENSMUSG00000042207;ENSMUSG00000069305;ENSMUSG00000114456;ENSMUSG00000045098	Ash1l;Chd4;Kansl1;Ehmt1;Rcor1;Ncoa2;Kdm5a;Nsd2;Kat7;Pbrm1;Rbbp7;Phf2;Atf2;Prdm16;Smarcc2;Kdm6a;Aebp2;Nsd3;H2ac19;Msl2;Ncoa1;Kdm3a;Setd7;Suz12;Nsd1;Kat6a;Kdm1b;Uty;Arid4b;Kdm2a;Bcl11b;Bicral;Dnmt3a;Setd1a;H2bc23;Atf7ip;Kdm4c;Kdm3b;Gatad2b;Dpf2;Jade1;Mta3;Jade3;Arid4a;Prmt5;H2bc8;Mecom;H4c3;H4c14;Rest;Phf20;Gatad2a;Kat6b;Kmt5a;Smarcc1;Ing5;Kdm5b;H4c18;H2bc9;Kmt5b	15987	0.00193003	0.000955101	0.000898787
cecum_nmr	Colon	3-hydroxyphenylpropionate	counts ~ Group + Metabolite	REACTOME	REACTOME_CHROMOSOME_MAINTENANCE	-0.205006	-0.974392	0.514607	0.715331	106	ENSMUSG00000046691;ENSMUSG00000031583;ENSMUSG00000031715;ENSMUSG00000072980;ENSMUSG00000006678;ENSMUSG00000060743;ENSMUSG00000031353;ENSMUSG00000021391;ENSMUSG00000063954;ENSMUSG00000014496;ENSMUSG00000031229;ENSMUSG00000029253;ENSMUSG00000047534;ENSMUSG00000024908;ENSMUSG00000069307;ENSMUSG00000029191;ENSMUSG00000026753;ENSMUSG00000058385;ENSMUSG00000060678;ENSMUSG00000091405;ENSMUSG00000027715;ENSMUSG00000030528;ENSMUSG00000031403;ENSMUSG00000069305;ENSMUSG00000114456;ENSMUSG00000022881;ENSMUSG00000025925;ENSMUSG00000031262	Chtf8;Wrn;Smarca5;Oip5;Pola1;H3f3a;Rbbp7;Cenpp;H2ac19;Ankrd28;Atrx;Cenpc1;Mis18bp1;Ppp6r3;H2bc23;Rfc1;Ppp6c;H2bc8;H4c3;H4c14;Ccna2;Blm;Dkc1;H4c18;H2bc9;Rfc4;Terf1;Cenpi	15987	0.742352	0.752698	0.747746
cecum_nmr	Colon	3-hydroxyphenylpropionate	counts ~ Group + Metabolite	REACTOME	REACTOME_CITRIC_ACID_CYCLE_TCA_CYCLE	-0.208005	-0.778186	0.816993	0.918968	33	ENSMUSG00000052738;ENSMUSG00000005981;ENSMUSG00000024668;ENSMUSG00000020664;ENSMUSG00000022110;ENSMUSG00000032279;ENSMUSG00000042505;ENSMUSG00000061838;ENSMUSG00000025453;ENSMUSG00000002010;ENSMUSG00000027618;ENSMUSG00000005683;ENSMUSG00000021577;ENSMUSG00000022477	Suclg1;Trap1;Sdhaf2;Dld;Sucla2;Idh3a;Sdhaf3;Suclg2;Nnt;Idh3g;Nfs1;Cs;Sdha;Aco2	15987	0.946057	0.940586	0.938112
cecum_nmr	Colon	3-hydroxyphenylpropionate	counts ~ Group + Metabolite	REACTOME	REACTOME_CLASS_A_1_RHODOPSIN_LIKE_RECEPTORS	0.338969	1.72861	9.4935e-05	0.00220364	192	ENSMUSG00000051314;ENSMUSG00000023052;ENSMUSG00000024907;ENSMUSG00000045318;ENSMUSG00000024517;ENSMUSG00000031489;ENSMUSG00000017316;ENSMUSG00000004366;ENSMUSG00000033470;ENSMUSG00000026166;ENSMUSG00000029236;ENSMUSG00000017311;ENSMUSG00000023235;ENSMUSG00000040563;ENSMUSG00000079019;ENSMUSG00000045573;ENSMUSG00000049112;ENSMUSG00000026228;ENSMUSG00000019429;ENSMUSG00000079227;ENSMUSG00000018920;ENSMUSG00000019122;ENSMUSG00000015812;ENSMUSG00000024553;ENSMUSG00000020963;ENSMUSG00000025723;ENSMUSG00000044288;ENSMUSG00000074361;ENSMUSG00000024798;ENSMUSG00000028172;ENSMUSG00000021070;ENSMUSG00000073888;ENSMUSG00000066090;ENSMUSG00000050824;ENSMUSG00000033717;ENSMUSG00000035773;ENSMUSG00000042770;ENSMUSG00000047415;ENSMUSG00000042429;ENSMUSG00000027584;ENSMUSG00000044034;ENSMUSG00000020793;ENSMUSG00000031779;ENSMUSG00000043017;ENSMUSG00000021298;ENSMUSG00000049511;ENSMUSG00000004207;ENSMUSG00000053647;ENSMUSG00000029530;ENSMUSG00000020178;ENSMUSG00000052336;ENSMUSG00000044453;ENSMUSG00000044199;ENSMUSG00000020090;ENSMUSG00000046908;ENSMUSG00000033774;ENSMUSG00000027400;ENSMUSG00000047880;ENSMUSG00000044052;ENSMUSG00000021886;ENSMUSG00000039942;ENSMUSG00000026424;ENSMUSG00000031780;ENSMUSG00000027762;ENSMUSG00000028004;ENSMUSG00000045730;ENSMUSG00000067586;ENSMUSG00000051212;ENSMUSG00000062585;ENSMUSG00000036362;ENSMUSG00000023078;ENSMUSG00000045382;ENSMUSG00000050350;ENSMUSG00000042190;ENSMUSG00000035352;ENSMUSG00000095675;ENSMUSG00000034987;ENSMUSG00000022842;ENSMUSG00000028778;ENSMUSG00000040899;ENSMUSG00000034881	Ffar2;Npff;Gal;Adra2c;Grp;Adrb3;Ppy;Sst;Cysltr2;Ccl20;Nmu;Pyy;Ccl25;Plppr2;Insl3;Penk;Oxtr;Htr2b;Ffar3;Ccr5;Cxcl16;Ccl9;Gnrh1;Galr1;Tshr;Nmb;Cnr1;C5ar2;Htr7;Tacr3;Bdkrb2;Ccl27a;Insl5;Sstr5;Adra2a;Kiss1r;Hebp1;Gpr68;Adora1;Oprl1;Npb;Galr2;Ccl22;Ptgir;Gpr132;Htr1b;Psap;Gper1;Ccr9;Adora2a;Cx3cr1;Ffar1;S1pr4;Npffr1;Ltb4r1;Npbwr1;Pdyn;Cxcr5;Ccr10;Gpr65;Ptger4;Gpr37l1;Ccl17;Sucnr1;Npy2r;Adrb2;S1pr3;Gpr183;Cnr2;P2ry13;Cxcl13;Cxcr4;Gpr18;Cmklr1;Ccl12;Ccl21b;Hrh2;Ece2;Hcrtr1;Ccr6;Tbxa2r	15987	0.00274416	0.00143155	0.00135289
cecum_nmr	Colon	3-hydroxyphenylpropionate	counts ~ Group + Metabolite	REACTOME	REACTOME_CLASS_B_2_SECRETIN_FAMILY_RECEPTORS	0.470371	1.74583	0.00453699	0.055164	36	ENSMUSG00000030666;ENSMUSG00000032192;ENSMUSG00000029713;ENSMUSG00000071658;ENSMUSG00000038580;ENSMUSG00000063594;ENSMUSG00000038811;ENSMUSG00000001240;ENSMUSG00000030406;ENSMUSG00000023439;ENSMUSG00000029778;ENSMUSG00000019772;ENSMUSG00000032492;ENSMUSG00000024256;ENSMUSG00000024027;ENSMUSG00000034353;ENSMUSG00000000394;ENSMUSG00000043004;ENSMUSG00000038607	Calcb;Gnb5;Gnb2;Gng3;Sct;Gng8;Gngt2;Ramp2;Gipr;Gnb3;Adcyap1r1;Vip;Pth1r;Adcyap1;Glp1r;Ramp1;Gcg;Gng2;Gng10	15987	0.0604406	0.0317254	0.0305108
cecum_nmr	Colon	3-hydroxyphenylpropionate	counts ~ Group + Metabolite	REACTOME	REACTOME_CLASS_I_MHC_MEDIATED_ANTIGEN_PROCESSING_PRESENTATION	-0.258719	-1.43305	0.00226759	0.0327731	310	ENSMUSG00000032216;ENSMUSG00000014355;ENSMUSG00000027287;ENSMUSG00000018548;ENSMUSG00000028098;ENSMUSG00000029634;ENSMUSG00000004364;ENSMUSG00000005371;ENSMUSG00000054920;ENSMUSG00000027011;ENSMUSG00000028277;ENSMUSG00000041058;ENSMUSG00000047648;ENSMUSG00000070923;ENSMUSG00000078578;ENSMUSG00000020687;ENSMUSG00000025261;ENSMUSG00000021583;ENSMUSG00000008348;ENSMUSG00000024083;ENSMUSG00000020368;ENSMUSG00000029110;ENSMUSG00000035898;ENSMUSG00000027300;ENSMUSG00000027272;ENSMUSG00000029804;ENSMUSG00000052299;ENSMUSG00000021832;ENSMUSG00000029474;ENSMUSG00000018363;ENSMUSG00000040325;ENSMUSG00000024317;ENSMUSG00000020271;ENSMUSG00000031519;ENSMUSG00000039000;ENSMUSG00000020794;ENSMUSG00000043881;ENSMUSG00000038664;ENSMUSG00000040359;ENSMUSG00000027598;ENSMUSG00000063760;ENSMUSG00000023845;ENSMUSG00000048732;ENSMUSG00000036391;ENSMUSG00000041180;ENSMUSG00000020386;ENSMUSG00000030061;ENSMUSG00000022280;ENSMUSG00000024231;ENSMUSG00000039753;ENSMUSG00000040102;ENSMUSG00000059890;ENSMUSG00000027248;ENSMUSG00000042350;ENSMUSG00000021024;ENSMUSG00000028703;ENSMUSG00000024370;ENSMUSG00000031642;ENSMUSG00000032307;ENSMUSG00000032867;ENSMUSG00000030031;ENSMUSG00000020720;ENSMUSG00000032217;ENSMUSG00000021774;ENSMUSG00000041763;ENSMUSG00000025103;ENSMUSG00000020659;ENSMUSG00000056537;ENSMUSG00000026914;ENSMUSG00000068749;ENSMUSG00000026864;ENSMUSG00000017428;ENSMUSG00000070327;ENSMUSG00000014349;ENSMUSG00000006398;ENSMUSG00000078923;ENSMUSG00000015671;ENSMUSG00000022517;ENSMUSG00000040410;ENSMUSG00000039367;ENSMUSG00000022674;ENSMUSG00000028932;ENSMUSG00000051675;ENSMUSG00000021737;ENSMUSG00000038780;ENSMUSG00000020986;ENSMUSG00000035509;ENSMUSG00000037253;ENSMUSG00000064145;ENSMUSG00000032898;ENSMUSG00000001924;ENSMUSG00000026311;ENSMUSG00000031605;ENSMUSG00000035949;ENSMUSG00000030751;ENSMUSG00000003814;ENSMUSG00000001441;ENSMUSG00000001366;ENSMUSG00000060450;ENSMUSG00000049502;ENSMUSG00000039067;ENSMUSG00000022124;ENSMUSG00000048232;ENSMUSG00000030509;ENSMUSG00000033949;ENSMUSG00000025939;ENSMUSG00000036309;ENSMUSG00000030610;ENSMUSG00000028955;ENSMUSG00000022637	Nedd4;Anapc1;Snap23;Trim37;Rnf115;Rnf6;Cul3;Fbxo11;Klhl5;Ube2e3;Ube2j1;Wwp1;Fbxo30;Klhl9;Ube2d3;Cdc27;Huwe1;Erap1;Ubc;Pja2;Canx;Rnf4;Uba6;Ubox5;Ubr1;Herc3;Ltn1;Psmc6;Rnf34;Smurf2;Dcaf1;Rnf138;Fbxw11;Asb5;Ube3c;Ube2g1;Kbtbd7;Herc1;Ufl1;Itch;Rnf217;Lnpep;Klhl11;Sec24a;Hectd2;Sar1b;Uba3;Rnf19a;Cul2;Fbxl5;Klhl42;Ube4a;Pdia3;Arel1;Psma6;Lrrc41;Cdc23;Sh3rf1;Ube2q2;Fbxw8;Kbtbd8;Psmd12;Rnf111;Ube2e1;Tpp2;Btbd1;Cbll1;Rlim;Psmd14;Psma5;Hspa5;Psmd11;Rnf213;Ube2z;Cdc20;Ube2v1;Psma2;Mgrn1;Fbxl4;Sec24c;Ube2v2;Psmc2;Trim32;Psmd6;Smurf1;Sec23a;Fbxl21;Mex3c;Arih2;Fbxo21;Uba1;Asb1;Klhl2;Fbxw2;Psma1;Calr;Npepps;Fbxo9;Rnf14;Dtx3l;Psmd7;Fbxl3;Fbxo10;Asb7;Trim36;Ube2w;Skp1;Det1;Vamp3;Cblb	15987	0.0389051	0.0185978	0.0178081
cecum_nmr	Colon	3-hydroxyphenylpropionate	counts ~ Group + Metabolite	REACTOME	REACTOME_CLASS_I_PEROXISOMAL_MEMBRANE_PROTEIN_IMPORT	-0.327625	-1.0456	0.37797	0.600674	19	ENSMUSG00000013662;ENSMUSG00000026781;ENSMUSG00000019809;ENSMUSG00000028127;ENSMUSG00000022404;ENSMUSG00000067825;ENSMUSG00000028102;ENSMUSG00000018733;ENSMUSG00000020283	Atad1;Acbd5;Pex3;Abcd3;Slc25a17;Pex26;Pex11b;Pex12;Pex13	15987	0.634227	0.637349	0.631856
cecum_nmr	Colon	3-hydroxyphenylpropionate	counts ~ Group + Metabolite	REACTOME	REACTOME_CLATHRIN_MEDIATED_ENDOCYTOSIS	-0.220248	-1.08723	0.232184	0.4755	137	ENSMUSG00000028552;ENSMUSG00000033855;ENSMUSG00000027206;ENSMUSG00000035297;ENSMUSG00000035152;ENSMUSG00000057230;ENSMUSG00000082361;ENSMUSG00000008348;ENSMUSG00000018909;ENSMUSG00000007458;ENSMUSG00000026159;ENSMUSG00000045613;ENSMUSG00000047126;ENSMUSG00000000711;ENSMUSG00000030660;ENSMUSG00000026718;ENSMUSG00000056429;ENSMUSG00000037295;ENSMUSG00000017831;ENSMUSG00000022797;ENSMUSG00000055371;ENSMUSG00000022957;ENSMUSG00000020122;ENSMUSG00000039735;ENSMUSG00000040855;ENSMUSG00000021994;ENSMUSG00000001036;ENSMUSG00000020152;ENSMUSG00000026867;ENSMUSG00000022841;ENSMUSG00000049115;ENSMUSG00000002365;ENSMUSG00000029999;ENSMUSG00000029426;ENSMUSG00000041685;ENSMUSG00000006304;ENSMUSG00000002957;ENSMUSG00000062234;ENSMUSG00000041301;ENSMUSG00000023805;ENSMUSG00000003200;ENSMUSG00000039361	Eps15;Ston1;Cops2;Cops4;Ap2b1;Aak1;Btc;Ubc;Arrb1;M6pr;Agfg1;Chrm2;Cltc;Rab5b;Pik3c2a;Stam;Tgoln1;Ldlrap1;Rab5a;Tfrc;Stam2;Itsn1;Egfr;Fnbp1l;Reps2;Wnt5a;Epn2;Actr2;Gapvd1;Ap2m1;Agtr1a;Snx9;Tgfa;Scarb2;Fcho2;Arpc2;Ap2a2;Gak;Cftr;Synj2;Sh3gl1;Picalm	15987	0.500639	0.482551	0.476904
cecum_nmr	Colon	3-hydroxyphenylpropionate	counts ~ Group + Metabolite	REACTOME	REACTOME_CLEC7A_DECTIN_1_SIGNALING	-0.266337	-1.19095	0.147982	0.381425	79	ENSMUSG00000008348;ENSMUSG00000035476;ENSMUSG00000031902;ENSMUSG00000021832;ENSMUSG00000020271;ENSMUSG00000024122;ENSMUSG00000001175;ENSMUSG00000033953;ENSMUSG00000030061;ENSMUSG00000028284;ENSMUSG00000004221;ENSMUSG00000021024;ENSMUSG00000021816;ENSMUSG00000027164;ENSMUSG00000020720;ENSMUSG00000026914;ENSMUSG00000068749;ENSMUSG00000017428;ENSMUSG00000078923;ENSMUSG00000015671;ENSMUSG00000028932;ENSMUSG00000021737;ENSMUSG00000015755;ENSMUSG00000036438;ENSMUSG00000026029;ENSMUSG00000030751;ENSMUSG00000039067;ENSMUSG00000036309;ENSMUSG00000019370	Ubc;Tab3;Nfatc3;Psmc6;Fbxw11;Pdpk1;Calm1;Ppp3r1;Uba3;Map3k7;Ikbkg;Psma6;Ppp3cb;Traf6;Psmd12;Psmd14;Psma5;Psmd11;Ube2v1;Psma2;Psmc2;Psmd6;Tab2;Calm2;Casp8;Psma1;Psmd7;Skp1;Calm3	15987	0.399524	0.366572	0.361187
cecum_nmr	Colon	3-hydroxyphenylpropionate	counts ~ Group + Metabolite	REACTOME	REACTOME_COLLAGEN_BIOSYNTHESIS_AND_MODIFYING_ENZYMES	0.200148	0.808609	0.79304	0.905319	54	ENSMUSG00000040690;ENSMUSG00000058806;ENSMUSG00000045672;ENSMUSG00000028626;ENSMUSG00000016356;ENSMUSG00000032431;ENSMUSG00000028197;ENSMUSG00000032332;ENSMUSG00000024330;ENSMUSG00000091345;ENSMUSG00000004098;ENSMUSG00000023191;ENSMUSG00000025650;ENSMUSG00000058897;ENSMUSG00000079022;ENSMUSG00000034807	Col16a1;Col13a1;Col27a1;Col9a2;Col20a1;Crtap;Col24a1;Col12a1;Col11a2;Col6a5;Col5a3;P3h3;Col7a1;Col25a1;Col22a1;Colgalt1	15987	0.934567	0.92872	0.926009
cecum_nmr	Colon	3-hydroxyphenylpropionate	counts ~ Group + Metabolite	REACTOME	REACTOME_COLLAGEN_CHAIN_TRIMERIZATION	0.363135	1.28058	0.149254	0.382369	29	ENSMUSG00000040690;ENSMUSG00000058806;ENSMUSG00000045672;ENSMUSG00000028626;ENSMUSG00000016356;ENSMUSG00000028197;ENSMUSG00000032332;ENSMUSG00000024330;ENSMUSG00000091345;ENSMUSG00000004098;ENSMUSG00000025650;ENSMUSG00000058897;ENSMUSG00000079022;ENSMUSG00000001435;ENSMUSG00000048126	Col16a1;Col13a1;Col27a1;Col9a2;Col20a1;Col24a1;Col12a1;Col11a2;Col6a5;Col5a3;Col7a1;Col25a1;Col22a1;Col18a1;Col6a3	15987	0.40045	0.368513	0.363112
cecum_nmr	Colon	3-hydroxyphenylpropionate	counts ~ Group + Metabolite	REACTOME	REACTOME_COLLAGEN_DEGRADATION	-0.198372	-0.762416	0.838852	0.933955	38	ENSMUSG00000021939;ENSMUSG00000056174;ENSMUSG00000021477;ENSMUSG00000026043;ENSMUSG00000031503;ENSMUSG00000018623;ENSMUSG00000020359;ENSMUSG00000030530;ENSMUSG00000068196;ENSMUSG00000031273	Ctsb;Col8a2;Ctsl;Col3a1;Col4a2;Mmp7;Phykpl;Furin;Col8a1;Col4a6	15987	0.959046	0.95121	0.94887
cecum_nmr	Colon	3-hydroxyphenylpropionate	counts ~ Group + Metabolite	REACTOME	REACTOME_COLLAGEN_FORMATION	-0.159684	-0.699118	0.966887	1	67	ENSMUSG00000021939;ENSMUSG00000025185;ENSMUSG00000056174;ENSMUSG00000021477;ENSMUSG00000026043;ENSMUSG00000024529;ENSMUSG00000022371;ENSMUSG00000031503;ENSMUSG00000018623;ENSMUSG00000036545;ENSMUSG00000015354;ENSMUSG00000068196;ENSMUSG00000031273;ENSMUSG00000043635;ENSMUSG00000053626;ENSMUSG00000034205;ENSMUSG00000026042;ENSMUSG00000031502;ENSMUSG00000038642;ENSMUSG00000029661;ENSMUSG00000032374;ENSMUSG00000068794	Ctsb;Loxl4;Col8a2;Ctsl;Col3a1;Lox;Col14a1;Col4a2;Mmp7;Adamts2;Pcolce2;Col8a1;Col4a6;Adamts3;Tll1;Loxl2;Col5a2;Col4a1;Ctss;Col1a2;Plod2;Col28a1	15987	1	1	1
cecum_nmr	Colon	3-hydroxyphenylpropionate	counts ~ Group + Metabolite	REACTOME	REACTOME_COMPLEMENT_CASCADE	0.144673	0.650499	0.987132	1	95	ENSMUSG00000025196;ENSMUSG00000015083;ENSMUSG00000061780;ENSMUSG00000094124;ENSMUSG00000094491;ENSMUSG00000001128;ENSMUSG00000074361;ENSMUSG00000095583;ENSMUSG00000036887;ENSMUSG00000076586;ENSMUSG00000036896;ENSMUSG00000104452;ENSMUSG00000068686;ENSMUSG00000105606;ENSMUSG00000079543;ENSMUSG00000022037;ENSMUSG00000036905;ENSMUSG00000030724;ENSMUSG00000073418;ENSMUSG00000026616	Cpn1;C8g;Cfd;Ighv1-74;Igkv1-133;Cfp;C5ar2;Ighv14-2;C1qa;Igkv8-21;C1qc;ENSMUSG00000104452;Cd59b;Igkv2-109;Igkv13-85;Clu;C1qb;Cd19;C4b;Cr2	15987	1	1	1
cecum_nmr	Colon	3-hydroxyphenylpropionate	counts ~ Group + Metabolite	REACTOME	REACTOME_COMPLEX_III_ASSEMBLY	0.48294	1.49656	0.066055	0.261422	18	ENSMUSG00000063882;ENSMUSG00000044894;ENSMUSG00000059534;ENSMUSG00000020163;ENSMUSG00000025825	Uqcrh;Uqcrq;Uqcr10;Uqcr11;Iscu	15987	0.284789	0.21966	0.215247
cecum_nmr	Colon	3-hydroxyphenylpropionate	counts ~ Group + Metabolite	REACTOME	REACTOME_COMPLEX_IV_ASSEMBLY	0.600372	2.26758	2.07779e-06	8.42387e-05	41	ENSMUSG00000046516;ENSMUSG00000064358;ENSMUSG00000035885;ENSMUSG00000031818;ENSMUSG00000017778;ENSMUSG00000041697;ENSMUSG00000061461;ENSMUSG00000061518;ENSMUSG00000014313;ENSMUSG00000091803;ENSMUSG00000023020;ENSMUSG00000000088;ENSMUSG00000036751;ENSMUSG00000031231;ENSMUSG00000017188;ENSMUSG00000045438;ENSMUSG00000032330;ENSMUSG00000038412;ENSMUSG00000074218;ENSMUSG00000039163;ENSMUSG00000029632;ENSMUSG00000030785;ENSMUSG00000025868;ENSMUSG00000035505;ENSMUSG00000051811	Cox17;mt-Co3;Cox8a;Cox4i1;Cox7c;Cox6a1;Smim20;Cox5b;Cox6c;Cox16;Cox14;Cox5a;Cox6b1;Cox7b;Coa3;Cox19;Cox7a2;Higd1a;Cox7a1;Cmc1;Ndufa4;Cox6a2;Higd2a;Cox18;Cox6b2	15987	9.70022e-05	5.77573e-05	5.34884e-05
cecum_nmr	Colon	3-hydroxyphenylpropionate	counts ~ Group + Metabolite	REACTOME	REACTOME_COMPLEX_I_BIOGENESIS	0.64413	2.7011	7.47507e-12	6.36211e-10	63	ENSMUSG00000013593;ENSMUSG00000020153;ENSMUSG00000028648;ENSMUSG00000035674;ENSMUSG00000113902;ENSMUSG00000023089;ENSMUSG00000033938;ENSMUSG00000078572;ENSMUSG00000026032;ENSMUSG00000040048;ENSMUSG00000014294;ENSMUSG00000021764;ENSMUSG00000036199;ENSMUSG00000022820;ENSMUSG00000026260;ENSMUSG00000005510;ENSMUSG00000002846;ENSMUSG00000030869;ENSMUSG00000026895;ENSMUSG00000028398;ENSMUSG00000024099;ENSMUSG00000002379;ENSMUSG00000064360;ENSMUSG00000041881;ENSMUSG00000037152;ENSMUSG00000021606;ENSMUSG00000024038;ENSMUSG00000057229;ENSMUSG00000025968;ENSMUSG00000031059;ENSMUSG00000030647;ENSMUSG00000025204	Ndufs2;Ndufs7;Ndufs5;Ndufa3;Ndufb1;Ndufa5;Ndufb7;Ndufaf8;Ndufb3;Ndufb10;Ndufa2;Ndufs4;Ndufa13;Ndufb4;Ndufa10;Ndufs3;Timmdc1;Ndufab1;Ndufa8;Dmac1;Ndufv2;Ndufa11;mt-Nd3;Ndufa7;Ndufc1;Ndufs6;Ndufv3;Dmac2;Ndufs1;Ndufb11;Ndufc2;Ndufb8	15987	6.36211e-10	7.31348e-10	6.65707e-10
cecum_nmr	Colon	3-hydroxyphenylpropionate	counts ~ Group + Metabolite	REACTOME	REACTOME_CONDENSATION_OF_PROPHASE_CHROMOSOMES	-0.298853	-1.19978	0.181818	0.423321	46	ENSMUSG00000041431;ENSMUSG00000060743;ENSMUSG00000022105;ENSMUSG00000034349;ENSMUSG00000063954;ENSMUSG00000028312;ENSMUSG00000069307;ENSMUSG00000039842;ENSMUSG00000042029;ENSMUSG00000058385;ENSMUSG00000060678;ENSMUSG00000091405;ENSMUSG00000069305;ENSMUSG00000114456	Ccnb1;H3f3a;Rb1;Smc4;H2ac19;Smc2;H2bc23;Mcph1;Ncapg2;H2bc8;H4c3;H4c14;H4c18;H2bc9	15987	0.446387	0.41658	0.410916
cecum_nmr	Colon	3-hydroxyphenylpropionate	counts ~ Group + Metabolite	REACTOME	REACTOME_CONVERSION_FROM_APC_C_CDC20_TO_APC_C_CDH1_IN_LATE_ANAPHASE	0.261586	0.833483	0.728597	0.861274	20	ENSMUSG00000029176;ENSMUSG00000066149;ENSMUSG00000030649;ENSMUSG00000029472;ENSMUSG00000025135;ENSMUSG00000060860	Anapc4;Cdc26;Anapc15;Anapc5;Anapc11;Ube2s	15987	0.892255	0.89316	0.889884
cecum_nmr	Colon	3-hydroxyphenylpropionate	counts ~ Group + Metabolite	REACTOME	REACTOME_COPII_MEDIATED_VESICLE_TRANSPORT	-0.349861	-1.51842	0.0180791	0.139545	65	ENSMUSG00000061536;ENSMUSG00000022757;ENSMUSG00000061455;ENSMUSG00000055319;ENSMUSG00000026924;ENSMUSG00000052296;ENSMUSG00000020149;ENSMUSG00000014496;ENSMUSG00000041891;ENSMUSG00000020952;ENSMUSG00000034473;ENSMUSG00000036391;ENSMUSG00000021248;ENSMUSG00000020386;ENSMUSG00000024908;ENSMUSG00000026753;ENSMUSG00000000374;ENSMUSG00000032513;ENSMUSG00000039367;ENSMUSG00000020986;ENSMUSG00000024581;ENSMUSG00000029999	Sec22c;Tfg;Stx17;Sec23ip;Sec16a;Ppp6r1;Rab1a;Ankrd28;Lman1;Scfd1;Sec22a;Sec24a;Tmed10;Sar1b;Ppp6r3;Ppp6c;Trappc10;Gorasp1;Sec24c;Sec23a;Napg;Tgfa	15987	0.147426	0.0878861	0.0852788
cecum_nmr	Colon	3-hydroxyphenylpropionate	counts ~ Group + Metabolite	REACTOME	REACTOME_COPI_DEPENDENT_GOLGI_TO_ER_RETROGRADE_TRAFFIC	-0.20432	-0.934908	0.580717	0.760392	88	ENSMUSG00000027115;ENSMUSG00000012443;ENSMUSG00000033184;ENSMUSG00000063077;ENSMUSG00000021693;ENSMUSG00000006740;ENSMUSG00000003779;ENSMUSG00000025607;ENSMUSG00000034311;ENSMUSG00000020149;ENSMUSG00000032096;ENSMUSG00000027475;ENSMUSG00000021248;ENSMUSG00000032458;ENSMUSG00000022629;ENSMUSG00000051378;ENSMUSG00000020821;ENSMUSG00000038844;ENSMUSG00000051853;ENSMUSG00000024581;ENSMUSG00000023015;ENSMUSG00000026553;ENSMUSG00000028678	Kif18a;Kif11;Tmed7;Kif1b;Kif2a;Kif5b;Kif20a;Copg2;Kif4;Rab1a;Arcn1;Kif3b;Tmed10;Copb2;Kif21a;Kif18b;Kif1c;Kif16b;Arf3;Napg;Racgap1;Copa;Kif2c	15987	0.797186	0.800905	0.796656
cecum_nmr	Colon	3-hydroxyphenylpropionate	counts ~ Group + Metabolite	REACTOME	REACTOME_COPI_INDEPENDENT_GOLGI_TO_ER_RETROGRADE_TRAFFIC	-0.216992	-0.852194	0.699134	0.844695	41	ENSMUSG00000073639;ENSMUSG00000003131;ENSMUSG00000021076;ENSMUSG00000030704;ENSMUSG00000020745;ENSMUSG00000056220	Rab18;Pafah1b2;Actr10;Rab6a;Pafah1b1;Pla2g4a	15987	0.87506	0.876149	0.872517
cecum_nmr	Colon	3-hydroxyphenylpropionate	counts ~ Group + Metabolite	REACTOME	REACTOME_COPI_MEDIATED_ANTEROGRADE_TRANSPORT	-0.17598	-0.80122	0.872146	0.952951	86	ENSMUSG00000033184;ENSMUSG00000021076;ENSMUSG00000025607;ENSMUSG00000031543;ENSMUSG00000020149;ENSMUSG00000032096;ENSMUSG00000021248;ENSMUSG00000031979;ENSMUSG00000032458;ENSMUSG00000026399;ENSMUSG00000035770;ENSMUSG00000034951;ENSMUSG00000032513;ENSMUSG00000051853;ENSMUSG00000027742;ENSMUSG00000024581;ENSMUSG00000026553;ENSMUSG00000020946;ENSMUSG00000035933;ENSMUSG00000030058;ENSMUSG00000067889;ENSMUSG00000079111;ENSMUSG00000048076;ENSMUSG00000020483;ENSMUSG00000036752;ENSMUSG00000034187;ENSMUSG00000024603;ENSMUSG00000026202;ENSMUSG00000010392;ENSMUSG00000024870;ENSMUSG00000002741;ENSMUSG00000034893;ENSMUSG00000032435;ENSMUSG00000010045;ENSMUSG00000025228	Tmed7;Actr10;Copg2;Ank1;Rab1a;Arcn1;Tmed10;Cog2;Copb2;Cd55;Dync1li2;Cog7;Gorasp1;Arf3;Cog6;Napg;Copa;Gosr2;Cog5;Copg1;Sptbn2;Kdelr2;Arf1;Dynll2;Tubb4b;Nsf;Dctn4;Tuba4a;Gosr1;Rab1b;Ykt6;Cog3;Dync1li1;Tmem115;Actr1a	15987	0.974071	0.967383	0.96544
cecum_nmr	Colon	3-hydroxyphenylpropionate	counts ~ Group + Metabolite	REACTOME	REACTOME_CO_INHIBITION_BY_CTLA4	-0.294513	-0.962082	0.50547	0.706552	21	ENSMUSG00000043733;ENSMUSG00000021051;ENSMUSG00000014932;ENSMUSG00000032058;ENSMUSG00000017843;ENSMUSG00000001729;ENSMUSG00000020349;ENSMUSG00000009630	Ptpn11;Ppp2r5e;Yes1;Ppp2r1b;Ppp2r5c;Akt1;Ppp2ca;Ppp2cb	15987	0.735845	0.74595	0.740849
cecum_nmr	Colon	3-hydroxyphenylpropionate	counts ~ Group + Metabolite	REACTOME	REACTOME_CO_INHIBITION_BY_PD_1	-0.231344	-1.14187	0.158879	0.394008	138	ENSMUSG00000046707;ENSMUSG00000032437;ENSMUSG00000043733;ENSMUSG00000004364;ENSMUSG00000008348;ENSMUSG00000060743;ENSMUSG00000021832;ENSMUSG00000031353;ENSMUSG00000020311;ENSMUSG00000063954;ENSMUSG00000028518;ENSMUSG00000017548;ENSMUSG00000031483;ENSMUSG00000022812;ENSMUSG00000020448;ENSMUSG00000069307;ENSMUSG00000050697;ENSMUSG00000021024;ENSMUSG00000020720;ENSMUSG00000032116;ENSMUSG00000038205;ENSMUSG00000058385;ENSMUSG00000026914;ENSMUSG00000068749;ENSMUSG00000060678;ENSMUSG00000017428;ENSMUSG00000091405;ENSMUSG00000015671;ENSMUSG00000028932;ENSMUSG00000021737;ENSMUSG00000069305;ENSMUSG00000114456;ENSMUSG00000118664;ENSMUSG00000026622;ENSMUSG00000057522;ENSMUSG00000030751;ENSMUSG00000025198;ENSMUSG00000030062;ENSMUSG00000039067;ENSMUSG00000074698	Csnk2a2;Stt3b;Ptpn11;Cul3;Ubc;H3f3a;Psmc6;Rbbp7;Erlec1;H2ac19;Prkaa2;Suz12;Erlin2;Gsk3b;Rnf185;H2bc23;Prkaa1;Psma6;Psmd12;Stt3a;Prkab2;H2bc8;Psmd14;Psma5;H4c3;Psmd11;H4c14;Psma2;Psmc2;Psmd6;H4c18;H2bc9;Tusc3;Nek2;Spop;Psma1;Erlin1;Rpn1;Psmd7;Csnk2a1	15987	0.412008	0.383301	0.377689
cecum_nmr	Colon	3-hydroxyphenylpropionate	counts ~ Group + Metabolite	REACTOME	REACTOME_CO_STIMULATION_BY_CD28	-0.249294	-1.01746	0.421505	0.635577	48	ENSMUSG00000024122;ENSMUSG00000021051;ENSMUSG00000028991;ENSMUSG00000041417;ENSMUSG00000014932;ENSMUSG00000032058;ENSMUSG00000022781;ENSMUSG00000032462;ENSMUSG00000028698;ENSMUSG00000017843;ENSMUSG00000001729;ENSMUSG00000020349;ENSMUSG00000006699;ENSMUSG00000038696;ENSMUSG00000050310;ENSMUSG00000009630;ENSMUSG00000001847;ENSMUSG00000027665	Pdpk1;Ppp2r5e;Mtor;Pik3r1;Yes1;Ppp2r1b;Pak2;Pik3cb;Pik3r3;Ppp2r5c;Akt1;Ppp2ca;Cdc42;Mapkap1;Rictor;Ppp2cb;Rac1;Pik3ca	15987	0.670557	0.676159	0.670707
cecum_nmr	Colon	3-hydroxyphenylpropionate	counts ~ Group + Metabolite	REACTOME	REACTOME_CRMPS_IN_SEMA3A_SIGNALING	0.413228	1.214	0.211429	0.460097	15	ENSMUSG00000028969;ENSMUSG00000022048;ENSMUSG00000029121;ENSMUSG00000025478	Cdk5;Dpysl2;Crmp1;Dpysl4	15987	0.482007	0.456652	0.450935
cecum_nmr	Colon	3-hydroxyphenylpropionate	counts ~ Group + Metabolite	REACTOME	REACTOME_CROSS_PRESENTATION_OF_SOLUBLE_EXOGENOUS_ANTIGENS_ENDOSOMES	-0.206084	-0.804331	0.801296	0.908473	40	ENSMUSG00000021832;ENSMUSG00000021024;ENSMUSG00000020720;ENSMUSG00000026914;ENSMUSG00000068749;ENSMUSG00000017428;ENSMUSG00000015671;ENSMUSG00000028932;ENSMUSG00000021737;ENSMUSG00000030751;ENSMUSG00000039067;ENSMUSG00000026229;ENSMUSG00000026750	Psmc6;Psma6;Psmd12;Psmd14;Psma5;Psmd11;Psma2;Psmc2;Psmd6;Psma1;Psmd7;Psmd1;Psmb7	15987	0.938987	0.93292	0.9303
cecum_nmr	Colon	3-hydroxyphenylpropionate	counts ~ Group + Metabolite	REACTOME	REACTOME_CS_DS_DEGRADATION	-0.307468	-0.958015	0.492473	0.700243	17	ENSMUSG00000021614;ENSMUSG00000035847;ENSMUSG00000021665;ENSMUSG00000042082;ENSMUSG00000026200;ENSMUSG00000045594	Vcan;Ids;Hexb;Arsb;Glb1l;Glb1	15987	0.729983	0.735825	0.730786
cecum_nmr	Colon	3-hydroxyphenylpropionate	counts ~ Group + Metabolite	REACTOME	REACTOME_CS_GAG_BIOSYNTHESIS	0.23964	0.742609	0.833028	0.92882	18	ENSMUSG00000004892;ENSMUSG00000032997;ENSMUSG00000037347;ENSMUSG00000038181;ENSMUSG00000030930;ENSMUSG00000032640;ENSMUSG00000057337;ENSMUSG00000034612	Bcan;Chpf;Chst7;Chpf2;Chst15;Chsy1;Chst3;Chst11	15987	0.955954	0.948532	0.946143
cecum_nmr	Colon	3-hydroxyphenylpropionate	counts ~ Group + Metabolite	REACTOME	REACTOME_CYCLIN_A_B1_B2_ASSOCIATED_EVENTS_DURING_G2_M_TRANSITION	-0.469241	-1.72879	0.00535401	0.062844	31	ENSMUSG00000020290;ENSMUSG00000041431;ENSMUSG00000021548;ENSMUSG00000023940;ENSMUSG00000031016;ENSMUSG00000047534;ENSMUSG00000044201;ENSMUSG00000032218;ENSMUSG00000032058;ENSMUSG00000001517;ENSMUSG00000069089;ENSMUSG00000030718;ENSMUSG00000027715;ENSMUSG00000021103;ENSMUSG00000022052;ENSMUSG00000020349;ENSMUSG00000022120;ENSMUSG00000009630;ENSMUSG00000046591;ENSMUSG00000030867;ENSMUSG00000019942;ENSMUSG00000027330	Xpo1;Ccnb1;Ccnh;Sgo1;Wee1;Mis18bp1;Cdc25c;Ccnb2;Ppp2r1b;Foxm1;Cdk7;Ppme1;Ccna2;Mnat1;Ppp2r2a;Ppp2ca;Obi1;Ppp2cb;Ticrr;Plk1;Cdk1;Cdc25b	15987	0.0683529	0.0359446	0.0346146
cecum_nmr	Colon	3-hydroxyphenylpropionate	counts ~ Group + Metabolite	REACTOME	REACTOME_CYCLIN_A_CDK2_ASSOCIATED_EVENTS_AT_S_PHASE_ENTRY	-0.259426	-1.11058	0.265487	0.506157	61	ENSMUSG00000008348;ENSMUSG00000021548;ENSMUSG00000021832;ENSMUSG00000022105;ENSMUSG00000031016;ENSMUSG00000021024;ENSMUSG00000020720;ENSMUSG00000069089;ENSMUSG00000026914;ENSMUSG00000068749;ENSMUSG00000017428;ENSMUSG00000027715;ENSMUSG00000015671;ENSMUSG00000028932;ENSMUSG00000021737;ENSMUSG00000021103;ENSMUSG00000001729	Ubc;Ccnh;Psmc6;Rb1;Wee1;Psma6;Psmd12;Cdk7;Psmd14;Psma5;Psmd11;Ccna2;Psma2;Psmc2;Psmd6;Mnat1;Akt1	15987	0.528557	0.522032	0.516272
cecum_nmr	Colon	3-hydroxyphenylpropionate	counts ~ Group + Metabolite	REACTOME	REACTOME_CYCLIN_D_ASSOCIATED_EVENTS_IN_G1	0.24253	0.936001	0.56102	0.746079	44	ENSMUSG00000037664;ENSMUSG00000007564;ENSMUSG00000093803;ENSMUSG00000020460;ENSMUSG00000090137	Cdkn1c;Ppp2r1a;Ppp2r3d;Rps27a;Uba52	15987	0.779223	0.786807	0.782409
cecum_nmr	Colon	3-hydroxyphenylpropionate	counts ~ Group + Metabolite	REACTOME	REACTOME_CYTOCHROME_P450_ARRANGED_BY_SUBSTRATE_TYPE	-0.259533	-1.01294	0.453564	0.666852	40	ENSMUSG00000005886;ENSMUSG00000067231;ENSMUSG00000020647;ENSMUSG00000052914;ENSMUSG00000032315;ENSMUSG00000015522;ENSMUSG00000023963;ENSMUSG00000019256;ENSMUSG00000079057	Ncoa2;Cyp2c65;Ncoa1;Cyp2j6;Cyp1a1;Arnt;Cyp39a1;Ahr;Cyp4v3	15987	0.702431	0.703524	0.698377
cecum_nmr	Colon	3-hydroxyphenylpropionate	counts ~ Group + Metabolite	REACTOME	REACTOME_CYTOKINE_SIGNALING_IN_IMMUNE_SYSTEM	-0.157821	-0.897333	0.868106	0.949955	404	ENSMUSG00000032216;ENSMUSG00000063358;ENSMUSG00000043733;ENSMUSG00000042699;ENSMUSG00000078578;ENSMUSG00000047879;ENSMUSG00000028156;ENSMUSG00000025958;ENSMUSG00000031628;ENSMUSG00000008348;ENSMUSG00000020368;ENSMUSG00000035476;ENSMUSG00000020366;ENSMUSG00000021832;ENSMUSG00000030265;ENSMUSG00000027104;ENSMUSG00000020271;ENSMUSG00000022136;ENSMUSG00000056153;ENSMUSG00000022905;ENSMUSG00000031309;ENSMUSG00000017776;ENSMUSG00000041417;ENSMUSG00000021936;ENSMUSG00000042626;ENSMUSG00000017057;ENSMUSG00000014932;ENSMUSG00000032475;ENSMUSG00000037157;ENSMUSG00000032405;ENSMUSG00000006134;ENSMUSG00000037104;ENSMUSG00000030061;ENSMUSG00000022514;ENSMUSG00000028284;ENSMUSG00000025234;ENSMUSG00000032058;ENSMUSG00000003518;ENSMUSG00000024241;ENSMUSG00000004221;ENSMUSG00000021024;ENSMUSG00000053436;ENSMUSG00000031652;ENSMUSG00000023027;ENSMUSG00000043702;ENSMUSG00000059327;ENSMUSG00000001440;ENSMUSG00000059883;ENSMUSG00000027164;ENSMUSG00000020720;ENSMUSG00000020115;ENSMUSG00000042333;ENSMUSG00000021774;ENSMUSG00000021846;ENSMUSG00000026021;ENSMUSG00000026596;ENSMUSG00000026914;ENSMUSG00000033352;ENSMUSG00000068749;ENSMUSG00000017428;ENSMUSG00000032462;ENSMUSG00000058355;ENSMUSG00000028698;ENSMUSG00000024222;ENSMUSG00000078923;ENSMUSG00000015671;ENSMUSG00000005469;ENSMUSG00000025314;ENSMUSG00000028270;ENSMUSG00000055737;ENSMUSG00000028932;ENSMUSG00000020700;ENSMUSG00000021737;ENSMUSG00000025278;ENSMUSG00000001729;ENSMUSG00000015755;ENSMUSG00000070942;ENSMUSG00000030530;ENSMUSG00000024789;ENSMUSG00000020349;ENSMUSG00000034457;ENSMUSG00000021820;ENSMUSG00000032187;ENSMUSG00000026029;ENSMUSG00000053819;ENSMUSG00000021756;ENSMUSG00000024477;ENSMUSG00000037523;ENSMUSG00000066800;ENSMUSG00000009630;ENSMUSG00000025139;ENSMUSG00000030751	Nedd4;Mapk1;Ptpn11;Dhx9;Ube2d3;Usp14;Eif4e;Creb1;Casp3;Ubc;Canx;Tab3;Mapk9;Psmc6;Kras;Atf2;Fbxw11;Dnajc3;Socs6;Kpna1;Rps6ka3;Crk;Pik3r1;Mapk8;Shc1;Il13ra1;Yes1;Nck1;Il22ra1;Pias1;Crkl;Socs5;Uba3;Il1rap;Map3k7;Arih1;Ppp2r1b;Dusp3;Sos1;Ikbkg;Psma6;Mapk14;N4bp1;Atf1;Pde12;Eda;Kpnb1;Irak4;Traf6;Psmd12;Tbk1;Tnfrsf14;Ube2e1;Peli2;Sumo1;Abl2;Psmd14;Map2k4;Psma5;Psmd11;Pik3cb;Abce1;Pik3r3;Fkbp5;Ube2v1;Psma2;Prkaca;Ptprj;Gbp2;Ghr;Psmc2;Map3k3;Psmd6;Flnb;Akt1;Tab2;Il1rl2;Furin;Jak2;Ppp2ca;Eda2r;Camk2g;Smarca4;Casp8;Camk2d;Il6st;Pggt1b;Mavs;Rnasel;Ppp2cb;Tollip;Psma1	15987	0.972888	0.965436	0.963406
cecum_nmr	Colon	3-hydroxyphenylpropionate	counts ~ Group + Metabolite	REACTOME	REACTOME_CYTOPROTECTION_BY_HMOX1	0.323246	1.26567	0.126629	0.350174	48	ENSMUSG00000064358;ENSMUSG00000035885;ENSMUSG00000031818;ENSMUSG00000017778;ENSMUSG00000041697;ENSMUSG00000061518;ENSMUSG00000014313;ENSMUSG00000000088;ENSMUSG00000036751;ENSMUSG00000031231;ENSMUSG00000032330;ENSMUSG00000074218;ENSMUSG00000029632;ENSMUSG00000030785;ENSMUSG00000056608;ENSMUSG00000024454;ENSMUSG00000051811	mt-Co3;Cox8a;Cox4i1;Cox7c;Cox6a1;Cox5b;Cox6c;Cox5a;Cox6b1;Cox7b;Cox7a2;Cox7a1;Ndufa4;Cox6a2;Chd9;Hdac3;Cox6b2	15987	0.371314	0.332271	0.327152
cecum_nmr	Colon	3-hydroxyphenylpropionate	counts ~ Group + Metabolite	REACTOME	REACTOME_CYTOSOLIC_SENSORS_OF_PATHOGEN_ASSOCIATED_DNA	-0.30688	-1.13852	0.279736	0.520091	32	ENSMUSG00000027770;ENSMUSG00000042699;ENSMUSG00000008348;ENSMUSG00000039982;ENSMUSG00000031928;ENSMUSG00000055024;ENSMUSG00000004221;ENSMUSG00000020115;ENSMUSG00000043279;ENSMUSG00000051675	Dhx36;Dhx9;Ubc;Dtx4;Mre11a;Ep300;Ikbkg;Tbk1;Trim56;Trim32	15987	0.544543	0.538043	0.532215
cecum_nmr	Colon	3-hydroxyphenylpropionate	counts ~ Group + Metabolite	REACTOME	REACTOME_C_TYPE_LECTIN_RECEPTORS_CLRS	-0.248759	-1.15731	0.174107	0.418075	97	ENSMUSG00000008348;ENSMUSG00000035476;ENSMUSG00000031902;ENSMUSG00000021832;ENSMUSG00000030265;ENSMUSG00000020271;ENSMUSG00000024122;ENSMUSG00000001175;ENSMUSG00000033953;ENSMUSG00000005034;ENSMUSG00000055024;ENSMUSG00000030061;ENSMUSG00000028284;ENSMUSG00000004221;ENSMUSG00000021024;ENSMUSG00000021816;ENSMUSG00000022781;ENSMUSG00000027164;ENSMUSG00000020720;ENSMUSG00000026914;ENSMUSG00000068749;ENSMUSG00000017428;ENSMUSG00000078923;ENSMUSG00000015671;ENSMUSG00000005469;ENSMUSG00000028932;ENSMUSG00000021737;ENSMUSG00000015755;ENSMUSG00000036438;ENSMUSG00000026029	Ubc;Tab3;Nfatc3;Psmc6;Kras;Fbxw11;Pdpk1;Calm1;Ppp3r1;Prkacb;Ep300;Uba3;Map3k7;Ikbkg;Psma6;Ppp3cb;Pak2;Traf6;Psmd12;Psmd14;Psma5;Psmd11;Ube2v1;Psma2;Prkaca;Psmc2;Psmd6;Tab2;Calm2;Casp8	15987	0.435837	0.405491	0.399816
cecum_nmr	Colon	3-hydroxyphenylpropionate	counts ~ Group + Metabolite	REACTOME	REACTOME_DAG1_GLYCOSYLATIONS	-0.374987	-1.17556	0.234136	0.475724	18	ENSMUSG00000034620;ENSMUSG00000039952;ENSMUSG00000028414;ENSMUSG00000033272;ENSMUSG00000034126;ENSMUSG00000039254;ENSMUSG00000039242;ENSMUSG00000004383;ENSMUSG00000028293;ENSMUSG00000037251;ENSMUSG00000048920	Rxylt1;Dag1;Fktn;Slc35a4;Pomt2;Pomt1;B3galnt2;Large1;Slc35a1;Pomk;Fkrp	15987	0.501673	0.484752	0.479104
cecum_nmr	Colon	3-hydroxyphenylpropionate	counts ~ Group + Metabolite	REACTOME	REACTOME_DAP12_INTERACTIONS	0.176313	0.638824	0.961326	1	33	ENSMUSG00000025499;ENSMUSG00000030579;ENSMUSG00000030468;ENSMUSG00000042265;ENSMUSG00000021457;ENSMUSG00000034330;ENSMUSG00000031264;ENSMUSG00000037902;ENSMUSG00000042351;ENSMUSG00000002699;ENSMUSG00000031834;ENSMUSG00000030165;ENSMUSG00000000409;ENSMUSG00000009621;ENSMUSG00000019843;ENSMUSG00000048498;ENSMUSG00000030742	Hras;Tyrobp;Siglecg;Trem1;Syk;Plcg2;Btk;Sirpa;Grap2;Lcp2;Pik3r2;Klrd1;Lck;Vav2;Fyn;Cd300e;Lat	15987	1	0.999578	0.998788
cecum_nmr	Colon	3-hydroxyphenylpropionate	counts ~ Group + Metabolite	REACTOME	REACTOME_DAP12_SIGNALING	-0.190977	-0.672486	0.93133	0.986242	27	ENSMUSG00000030265;ENSMUSG00000041417;ENSMUSG00000042626;ENSMUSG00000024241;ENSMUSG00000032462	Kras;Pik3r1;Shc1;Sos1;Pik3cb	15987	1	0.99026	0.989072
cecum_nmr	Colon	3-hydroxyphenylpropionate	counts ~ Group + Metabolite	REACTOME	REACTOME_DARPP_32_EVENTS	0.304128	0.926848	0.573557	0.757139	17	ENSMUSG00000007564;ENSMUSG00000028969;ENSMUSG00000025855	Ppp2r1a;Cdk5;Prkar1b	15987	0.792326	0.795874	0.791529
cecum_nmr	Colon	3-hydroxyphenylpropionate	counts ~ Group + Metabolite	REACTOME	REACTOME_DDX58_IFIH1_MEDIATED_INDUCTION_OF_INTERFERON_ALPHA_BETA	0.267393	0.973782	0.50369	0.70535	34	ENSMUSG00000021772;ENSMUSG00000020460;ENSMUSG00000090137;ENSMUSG00000042349;ENSMUSG00000003184;ENSMUSG00000068240;ENSMUSG00000015452;ENSMUSG00000033208;ENSMUSG00000031537;ENSMUSG00000021025;ENSMUSG00000025225;ENSMUSG00000021270;ENSMUSG00000030595	Nkiras1;Rps27a;Uba52;Ikbke;Irf3;Uba52rt;Ager;S100b;Ikbkb;Nfkbia;Nfkb2;Hsp90aa1;Nfkbib	15987	0.735608	0.744534	0.739448
cecum_nmr	Colon	3-hydroxyphenylpropionate	counts ~ Group + Metabolite	REACTOME	REACTOME_DEACTIVATION_OF_THE_BETA_CATENIN_TRANSACTIVATING_COMPLEX	0.308995	1.10922	0.287823	0.523687	31	ENSMUSG00000034771;ENSMUSG00000020460;ENSMUSG00000090137;ENSMUSG00000004056;ENSMUSG00000024985;ENSMUSG00000008305;ENSMUSG00000037373;ENSMUSG00000068240;ENSMUSG00000055799	Tle2;Rps27a;Uba52;Akt2;Tcf7l2;Tle1;Ctbp1;Uba52rt;Tcf7l1	15987	0.551871	0.547209	0.541327
cecum_nmr	Colon	3-hydroxyphenylpropionate	counts ~ Group + Metabolite	REACTOME	REACTOME_DEADENYLATION_DEPENDENT_MRNA_DECAY	-0.345517	-1.44202	0.0295023	0.176553	53	ENSMUSG00000036550;ENSMUSG00000003135;ENSMUSG00000022283;ENSMUSG00000028156;ENSMUSG00000020166;ENSMUSG00000025451;ENSMUSG00000020362;ENSMUSG00000031601;ENSMUSG00000034724;ENSMUSG00000038957;ENSMUSG00000046139;ENSMUSG00000061559;ENSMUSG00000032097;ENSMUSG00000037296;ENSMUSG00000032040;ENSMUSG00000022685;ENSMUSG00000033166;ENSMUSG00000041477;ENSMUSG00000033955	Cnot1;Cnot11;Pabpc1;Eif4e;Cnot2;Paip1;Cnot6;Cnot7;Cnot6l;Edc3;Patl1;Skic8;Ddx6;Lsm1;Dcps;Parn;Dis3;Dcp1b;Tnks1bp1	15987	0.188323	0.125125	0.121873
cecum_nmr	Colon	3-hydroxyphenylpropionate	counts ~ Group + Metabolite	REACTOME	REACTOME_DEADENYLATION_OF_MRNA	-0.49563	-1.65535	0.0150351	0.12123	23	ENSMUSG00000036550;ENSMUSG00000003135;ENSMUSG00000022283;ENSMUSG00000028156;ENSMUSG00000020166;ENSMUSG00000025451;ENSMUSG00000020362;ENSMUSG00000031601;ENSMUSG00000034724	Cnot1;Cnot11;Pabpc1;Eif4e;Cnot2;Paip1;Cnot6;Cnot7;Cnot6l	15987	0.130874	0.0771632	0.0747792
cecum_nmr	Colon	3-hydroxyphenylpropionate	counts ~ Group + Metabolite	REACTOME	REACTOME_DEATH_RECEPTOR_SIGNALING	-0.207317	-1.02328	0.385514	0.608603	138	ENSMUSG00000027699;ENSMUSG00000036885;ENSMUSG00000078578;ENSMUSG00000031628;ENSMUSG00000059495;ENSMUSG00000008348;ENSMUSG00000035476;ENSMUSG00000021408;ENSMUSG00000037643;ENSMUSG00000021936;ENSMUSG00000027366;ENSMUSG00000038495;ENSMUSG00000041977;ENSMUSG00000004535;ENSMUSG00000036712;ENSMUSG00000028284;ENSMUSG00000066406;ENSMUSG00000024241;ENSMUSG00000004221;ENSMUSG00000022957;ENSMUSG00000032375;ENSMUSG00000037316;ENSMUSG00000027164;ENSMUSG00000031906;ENSMUSG00000020115;ENSMUSG00000022788;ENSMUSG00000031077;ENSMUSG00000020611;ENSMUSG00000039304;ENSMUSG00000019969;ENSMUSG00000015755;ENSMUSG00000003458;ENSMUSG00000026029;ENSMUSG00000045094;ENSMUSG00000031511;ENSMUSG00000025265;ENSMUSG00000007815;ENSMUSG00000020458;ENSMUSG00000031392;ENSMUSG00000017631	Ect2;Arhgef26;Ube2d3;Casp3;Arhgef12;Ubc;Tab3;Ripk1;Prkci;Mapk8;Sppl2a;Otud7b;Arhgef11;Tax1bp1;Cyld;Map3k7;Akap13;Sos1;Ikbkg;Itsn1;Aph1b;Bag4;Traf6;Smpd3;Tbk1;Fgd4;Fadd;Gna13;Tnfsf10;Psen1;Tab2;Ncstn;Casp8;Arhgef37;Arhgef7;Fgd1;Rhoa;Rtn4;Irak1;Abr	15987	0.641928	0.644673	0.639106
cecum_nmr	Colon	3-hydroxyphenylpropionate	counts ~ Group + Metabolite	REACTOME	REACTOME_DECTIN_1_MEDIATED_NONCANONICAL_NF_KB_SIGNALING	-0.221312	-0.881977	0.657658	0.816466	45	ENSMUSG00000008348;ENSMUSG00000021832;ENSMUSG00000020271;ENSMUSG00000030061;ENSMUSG00000021024;ENSMUSG00000020720;ENSMUSG00000026914;ENSMUSG00000068749;ENSMUSG00000017428;ENSMUSG00000015671;ENSMUSG00000028932;ENSMUSG00000021737	Ubc;Psmc6;Fbxw11;Uba3;Psma6;Psmd12;Psmd14;Psma5;Psmd11;Psma2;Psmc2;Psmd6	15987	0.84666	0.851382	0.8474
cecum_nmr	Colon	3-hydroxyphenylpropionate	counts ~ Group + Metabolite	REACTOME	REACTOME_DEGRADATION_OF_AXIN	-0.354187	-1.39349	0.070751	0.266977	42	ENSMUSG00000024182;ENSMUSG00000038876;ENSMUSG00000008348;ENSMUSG00000021832;ENSMUSG00000018363;ENSMUSG00000031529;ENSMUSG00000021024;ENSMUSG00000020720;ENSMUSG00000024811;ENSMUSG00000026914;ENSMUSG00000068749;ENSMUSG00000017428;ENSMUSG00000015671;ENSMUSG00000028932;ENSMUSG00000021737	Axin1;Rnf146;Ubc;Psmc6;Smurf2;Tnks;Psma6;Psmd12;Tnks2;Psmd14;Psma5;Psmd11;Psma2;Psmc2;Psmd6	15987	0.292209	0.22924	0.224779
cecum_nmr	Colon	3-hydroxyphenylpropionate	counts ~ Group + Metabolite	REACTOME	REACTOME_DEGRADATION_OF_BETA_CATENIN_BY_THE_DESTRUCTION_COMPLEX	-0.236837	-1.0369	0.388521	0.608603	67	ENSMUSG00000024182;ENSMUSG00000008348;ENSMUSG00000021832;ENSMUSG00000021051;ENSMUSG00000030970;ENSMUSG00000024642;ENSMUSG00000022812;ENSMUSG00000024576;ENSMUSG00000032058;ENSMUSG00000021024;ENSMUSG00000005871;ENSMUSG00000020720;ENSMUSG00000026914;ENSMUSG00000068749;ENSMUSG00000017428;ENSMUSG00000015671;ENSMUSG00000017843;ENSMUSG00000028932;ENSMUSG00000021737;ENSMUSG00000020349;ENSMUSG00000009630;ENSMUSG00000030751;ENSMUSG00000039067;ENSMUSG00000000782;ENSMUSG00000036309	Axin1;Ubc;Psmc6;Ppp2r5e;Ctbp2;Tle4;Gsk3b;Csnk1a1;Ppp2r1b;Psma6;Apc;Psmd12;Psmd14;Psma5;Psmd11;Psma2;Ppp2r5c;Psmc2;Psmd6;Ppp2ca;Ppp2cb;Psma1;Psmd7;Tcf7;Skp1	15987	0.64278	0.647572	0.642018
cecum_nmr	Colon	3-hydroxyphenylpropionate	counts ~ Group + Metabolite	REACTOME	REACTOME_DEGRADATION_OF_DVL	-0.215403	-0.856062	0.706402	0.852132	44	ENSMUSG00000004364;ENSMUSG00000008348;ENSMUSG00000021832;ENSMUSG00000021024;ENSMUSG00000020720;ENSMUSG00000026914;ENSMUSG00000068749;ENSMUSG00000017428;ENSMUSG00000015671;ENSMUSG00000028932;ENSMUSG00000021737	Cul3;Ubc;Psmc6;Psma6;Psmd12;Psmd14;Psma5;Psmd11;Psma2;Psmc2;Psmd6	15987	0.880559	0.880195	0.876674
cecum_nmr	Colon	3-hydroxyphenylpropionate	counts ~ Group + Metabolite	REACTOME	REACTOME_DEGRADATION_OF_GLI1_BY_THE_PROTEASOME	-0.225395	-0.900751	0.635193	0.80026	43	ENSMUSG00000008348;ENSMUSG00000021832;ENSMUSG00000027598;ENSMUSG00000021024;ENSMUSG00000020720;ENSMUSG00000021224;ENSMUSG00000026914;ENSMUSG00000068749;ENSMUSG00000017428;ENSMUSG00000015671;ENSMUSG00000028932;ENSMUSG00000021737;ENSMUSG00000030751;ENSMUSG00000039067;ENSMUSG00000036309;ENSMUSG00000026229;ENSMUSG00000026750	Ubc;Psmc6;Itch;Psma6;Psmd12;Numb;Psmd14;Psma5;Psmd11;Psma2;Psmc2;Psmd6;Psma1;Psmd7;Skp1;Psmd1;Psmb7	15987	0.833861	0.83705	0.832933
cecum_nmr	Colon	3-hydroxyphenylpropionate	counts ~ Group + Metabolite	REACTOME	REACTOME_DEGRADATION_OF_THE_EXTRACELLULAR_MATRIX	-0.160828	-0.72433	0.966518	1	82	ENSMUSG00000054693;ENSMUSG00000021939;ENSMUSG00000027204;ENSMUSG00000056174;ENSMUSG00000021477;ENSMUSG00000026043;ENSMUSG00000021893;ENSMUSG00000031503;ENSMUSG00000018623;ENSMUSG00000020359;ENSMUSG00000021585;ENSMUSG00000026193;ENSMUSG00000030530;ENSMUSG00000005397;ENSMUSG00000068196;ENSMUSG00000031273;ENSMUSG00000022225;ENSMUSG00000026042;ENSMUSG00000025355;ENSMUSG00000031502;ENSMUSG00000022894;ENSMUSG00000038642;ENSMUSG00000024942;ENSMUSG00000006403;ENSMUSG00000029436;ENSMUSG00000026509	Adam10;Ctsb;Fbn1;Col8a2;Ctsl;Col3a1;Capn7;Col4a2;Mmp7;Phykpl;Cast;Fn1;Furin;Nid1;Col8a1;Col4a6;Cma1;Col5a2;Mmp19;Col4a1;Adamts5;Ctss;Capn1;Adamts4;Mmp17;Capn2	15987	1	1	1
cecum_nmr	Colon	3-hydroxyphenylpropionate	counts ~ Group + Metabolite	REACTOME	REACTOME_DEPOSITION_OF_NEW_CENPA_CONTAINING_NUCLEOSOMES_AT_THE_CENTROMERE	-0.270091	-1.1341	0.221739	0.467221	55	ENSMUSG00000031715;ENSMUSG00000072980;ENSMUSG00000031353;ENSMUSG00000021391;ENSMUSG00000063954;ENSMUSG00000029253;ENSMUSG00000047534;ENSMUSG00000069307;ENSMUSG00000058385;ENSMUSG00000060678;ENSMUSG00000091405;ENSMUSG00000069305;ENSMUSG00000114456;ENSMUSG00000031262;ENSMUSG00000026708;ENSMUSG00000020652;ENSMUSG00000031629;ENSMUSG00000068101;ENSMUSG00000035623	Smarca5;Oip5;Rbbp7;Cenpp;H2ac19;Cenpc1;Mis18bp1;H2bc23;H2bc8;H4c3;H4c14;H4c18;H2bc9;Cenpi;Cenpl;Cenpo;Cenpu;Cenpm;Rsf1	15987	0.489406	0.469556	0.463902
cecum_nmr	Colon	3-hydroxyphenylpropionate	counts ~ Group + Metabolite	REACTOME	REACTOME_DETOXIFICATION_OF_REACTIVE_OXYGEN_SPECIES	0.333983	1.20452	0.20438	0.453315	32	ENSMUSG00000005161;ENSMUSG00000005354;ENSMUSG00000034108;ENSMUSG00000075704;ENSMUSG00000006519;ENSMUSG00000063856;ENSMUSG00000015950;ENSMUSG00000071715;ENSMUSG00000042808;ENSMUSG00000024953;ENSMUSG00000060803;ENSMUSG00000015340;ENSMUSG00000063694	Prdx2;Txn2;Ccs;Txnrd2;Cyba;Gpx1;Ncf1;Ncf4;Gpx2;Prdx5;Gstp1;Cybb;Cycs	15987	0.475128	0.447445	0.441737
cecum_nmr	Colon	3-hydroxyphenylpropionate	counts ~ Group + Metabolite	REACTOME	REACTOME_DEUBIQUITINATION	-0.310522	-1.63805	0.000175858	0.00384878	221	ENSMUSG00000056342;ENSMUSG00000034154;ENSMUSG00000062627;ENSMUSG00000022752;ENSMUSG00000013663;ENSMUSG00000024182;ENSMUSG00000028426;ENSMUSG00000038876;ENSMUSG00000047879;ENSMUSG00000027363;ENSMUSG00000008348;ENSMUSG00000045210;ENSMUSG00000022867;ENSMUSG00000037486;ENSMUSG00000021408;ENSMUSG00000021832;ENSMUSG00000021109;ENSMUSG00000021189;ENSMUSG00000018363;ENSMUSG00000018909;ENSMUSG00000042506;ENSMUSG00000031010;ENSMUSG00000031529;ENSMUSG00000021264;ENSMUSG00000063954;ENSMUSG00000041161;ENSMUSG00000056999;ENSMUSG00000059263;ENSMUSG00000038080;ENSMUSG00000038495;ENSMUSG00000029592;ENSMUSG00000055024;ENSMUSG00000028514;ENSMUSG00000024563;ENSMUSG00000036712;ENSMUSG00000056493;ENSMUSG00000024515;ENSMUSG00000007613;ENSMUSG00000026718;ENSMUSG00000028284;ENSMUSG00000025437;ENSMUSG00000020124;ENSMUSG00000004221;ENSMUSG00000021024;ENSMUSG00000055371;ENSMUSG00000032376;ENSMUSG00000005871;ENSMUSG00000027164;ENSMUSG00000042489;ENSMUSG00000020720;ENSMUSG00000022710;ENSMUSG00000024811;ENSMUSG00000039275;ENSMUSG00000029196;ENSMUSG00000026914;ENSMUSG00000030965;ENSMUSG00000068749;ENSMUSG00000017428;ENSMUSG00000006398;ENSMUSG00000027715;ENSMUSG00000015671;ENSMUSG00000031438;ENSMUSG00000000708;ENSMUSG00000028932;ENSMUSG00000021738;ENSMUSG00000021203;ENSMUSG00000017146;ENSMUSG00000021737	Usp34;Ino80;Mysm1;Tomm70a;Pten;Axin1;Rad23b;Rnf146;Usp14;Usp8;Ubc;Vcpip1;Usp25;Asxl2;Ripk1;Psmc6;Hif1a;Atxn3;Smurf2;Arrb1;Usp22;Usp9x;Tnks;Yy1;H2ac19;Otud3;Ide;Usp47;Kdm1b;Otud7b;Usp30;Ep300;Usp24;Smad2;Cyld;Foxk1;Smad4;Tgfbr1;Stam;Map3k7;Usp33;Usp15;Ikbkg;Psma6;Stam2;Usp3;Apc;Traf6;Clspn;Psmd12;Usp7;Tnks2;Foxk2;Tada2b;Psmd14;Abraxas2;Psma5;Psmd11;Cdc20;Ccna2;Psma2;Rnf128;Kat2b;Psmc2;Atxn7;Otub2;Brca1;Psmd6	15987	0.00489845	0.00238486	0.00225867
cecum_nmr	Colon	3-hydroxyphenylpropionate	counts ~ Group + Metabolite	REACTOME	REACTOME_DEVELOPMENTAL_BIOLOGY	-0.193889	-1.0946	0.180139	0.421302	367	ENSMUSG00000020290;ENSMUSG00000046707;ENSMUSG00000021549;ENSMUSG00000026615;ENSMUSG00000063358;ENSMUSG00000043733;ENSMUSG00000037851;ENSMUSG00000024290;ENSMUSG00000027303;ENSMUSG00000035152;ENSMUSG00000025958;ENSMUSG00000027200;ENSMUSG00000005355;ENSMUSG00000032228;ENSMUSG00000026356;ENSMUSG00000059495;ENSMUSG00000008348;ENSMUSG00000026842;ENSMUSG00000028664;ENSMUSG00000030265;ENSMUSG00000039952;ENSMUSG00000034311;ENSMUSG00000028249;ENSMUSG00000031543;ENSMUSG00000041417;ENSMUSG00000042626;ENSMUSG00000032050;ENSMUSG00000005034;ENSMUSG00000025809;ENSMUSG00000047126;ENSMUSG00000014932;ENSMUSG00000041977;ENSMUSG00000032475;ENSMUSG00000024924;ENSMUSG00000055024;ENSMUSG00000024563;ENSMUSG00000026413;ENSMUSG00000038119;ENSMUSG00000024515;ENSMUSG00000020170;ENSMUSG00000022812;ENSMUSG00000042557;ENSMUSG00000019966;ENSMUSG00000025437;ENSMUSG00000024241;ENSMUSG00000022231;ENSMUSG00000053436;ENSMUSG00000022957;ENSMUSG00000032375;ENSMUSG00000030084;ENSMUSG00000022781;ENSMUSG00000020122;ENSMUSG00000026043;ENSMUSG00000020859;ENSMUSG00000031948;ENSMUSG00000015120;ENSMUSG00000021224;ENSMUSG00000028039;ENSMUSG00000026021;ENSMUSG00000026596;ENSMUSG00000031503;ENSMUSG00000020152;ENSMUSG00000039457;ENSMUSG00000032462;ENSMUSG00000038546;ENSMUSG00000044393;ENSMUSG00000018848;ENSMUSG00000029869;ENSMUSG00000028698;ENSMUSG00000009376;ENSMUSG00000032202;ENSMUSG00000005469;ENSMUSG00000020580;ENSMUSG00000022841;ENSMUSG00000019969;ENSMUSG00000001729;ENSMUSG00000022261;ENSMUSG00000034066;ENSMUSG00000003458;ENSMUSG00000024331;ENSMUSG00000056427;ENSMUSG00000052397;ENSMUSG00000006304;ENSMUSG00000006699;ENSMUSG00000058325;ENSMUSG00000032402;ENSMUSG00000002957;ENSMUSG00000020063;ENSMUSG00000031511;ENSMUSG00000007815;ENSMUSG00000021662;ENSMUSG00000031714;ENSMUSG00000063531;ENSMUSG00000040537;ENSMUSG00000041957;ENSMUSG00000000782;ENSMUSG00000074698;ENSMUSG00000011877;ENSMUSG00000067889;ENSMUSG00000029859;ENSMUSG00000026235;ENSMUSG00000023039;ENSMUSG00000001847;ENSMUSG00000026042;ENSMUSG00000020019;ENSMUSG00000027665;ENSMUSG00000031502;ENSMUSG00000037815	Xpo1;Csnk2a2;Rasa1;Eprs1;Mapk1;Ptpn11;Iars1;Rock1;Ptpra;Ap2b1;Creb1;Sema6d;Casp14;Tcf12;Dars1;Arhgef12;Ubc;Abl1;Ephb2;Kras;Dag1;Kif4;Sdcbp;Ank1;Pik3r1;Shc1;Rdx;Prkacb;Itgb1;Cltc;Yes1;Arhgef11;Nck1;Vldlr;Ep300;Smad2;Pkp1;Cdon;Smad4;Frs2;Gsk3b;Sin3a;Kitl;Usp33;Sos1;Sema5a;Mapk14;Itsn1;Aph1b;Plxna1;Pak2;Egfr;Col3a1;Spag9;Kars1;Ube2i;Numb;Efna3;Sumo1;Abl2;Col4a2;Actr2;Ppl;Pik3cb;Ranbp9;Dsg2;Rars1;Ephb6;Pik3r3;Met;Rab27a;Prkaca;Rock2;Ap2m1;Psen1;Akt1;Sdc2;Farp2;Ncstn;Dsc2;Slit3;Ezr;Arpc2;Cdc42;Dock1;Smad3;Ap2a2;Sirt1;Arhgef7;Rhoa;Arhgef28;Gab1;Sema3e;Adam22;Pkp2;Tcf7;Csnk2a1;Git1;Sptbn2;Epha1;Epha4;Krt7;Rac1;Col5a2;Ntn4;Pik3ca;Col4a1;Ctnna1	15987	0.444331	0.414278	0.408579
cecum_nmr	Colon	3-hydroxyphenylpropionate	counts ~ Group + Metabolite	REACTOME	REACTOME_DISASSEMBLY_OF_THE_DESTRUCTION_COMPLEX_AND_RECRUITMENT_OF_AXIN_TO_THE_MEMBRANE	-0.469488	-1.65321	0.016213	0.129366	27	ENSMUSG00000024182;ENSMUSG00000021051;ENSMUSG00000022812;ENSMUSG00000024576;ENSMUSG00000032058;ENSMUSG00000024913;ENSMUSG00000005871;ENSMUSG00000007655;ENSMUSG00000036961;ENSMUSG00000017843;ENSMUSG00000044674;ENSMUSG00000020349;ENSMUSG00000009630	Axin1;Ppp2r5e;Gsk3b;Csnk1a1;Ppp2r1b;Lrp5;Apc;Cav1;Wnt8b;Ppp2r5c;Fzd1;Ppp2ca;Ppp2cb	15987	0.137228	0.081431	0.0789524
cecum_nmr	Colon	3-hydroxyphenylpropionate	counts ~ Group + Metabolite	REACTOME	REACTOME_DNA_DAMAGE_BYPASS	0.233779	0.917791	0.608286	0.781791	49	ENSMUSG00000038425;ENSMUSG00000020460;ENSMUSG00000090137;ENSMUSG00000038644;ENSMUSG00000022400;ENSMUSG00000031826;ENSMUSG00000032596;ENSMUSG00000023104;ENSMUSG00000068240;ENSMUSG00000033970;ENSMUSG00000024854;ENSMUSG00000030042;ENSMUSG00000030726	Poli;Rps27a;Uba52;Pold1;Rbx1;Usp10;Uba7;Rfc2;Uba52rt;Rfc3;Pold4;Pole4;Pold3	15987	0.816735	0.819653	0.815397
cecum_nmr	Colon	3-hydroxyphenylpropionate	counts ~ Group + Metabolite	REACTOME	REACTOME_DNA_DAMAGE_RECOGNITION_IN_GG_NER	-0.332499	-1.29455	0.11588	0.334958	39	ENSMUSG00000034154;ENSMUSG00000028426;ENSMUSG00000027206;ENSMUSG00000035297;ENSMUSG00000031095;ENSMUSG00000008348;ENSMUSG00000021264;ENSMUSG00000024740	Ino80;Rad23b;Cops2;Cops4;Cul4b;Ubc;Yy1;Ddb1	15987	0.353641	0.313928	0.308974
cecum_nmr	Colon	3-hydroxyphenylpropionate	counts ~ Group + Metabolite	REACTOME	REACTOME_DNA_DAMAGE_TELOMERE_STRESS_INDUCED_SENESCENCE	-0.316928	-1.34376	0.0663812	0.261422	58	ENSMUSG00000028224;ENSMUSG00000020380;ENSMUSG00000022105;ENSMUSG00000031928;ENSMUSG00000063954;ENSMUSG00000034218;ENSMUSG00000096210;ENSMUSG00000022702;ENSMUSG00000069307;ENSMUSG00000029505;ENSMUSG00000058385;ENSMUSG00000060678;ENSMUSG00000091405;ENSMUSG00000039473;ENSMUSG00000027715;ENSMUSG00000069305;ENSMUSG00000078249;ENSMUSG00000114456;ENSMUSG00000051627;ENSMUSG00000025925	Nbn;Rad50;Rb1;Mre11a;H2ac19;Atm;H1f0;Hira;H2bc23;Ep400;H2bc8;H4c3;H4c14;Ubn1;Ccna2;H4c18;Hmga1b;H2bc9;H1f4;Terf1	15987	0.284789	0.220343	0.215932
cecum_nmr	Colon	3-hydroxyphenylpropionate	counts ~ Group + Metabolite	REACTOME	REACTOME_DNA_DOUBLE_STRAND_BREAK_REPAIR	-0.276102	-1.38775	0.0190952	0.139925	152	ENSMUSG00000052144;ENSMUSG00000031583;ENSMUSG00000031715;ENSMUSG00000036202;ENSMUSG00000029521;ENSMUSG00000028224;ENSMUSG00000008348;ENSMUSG00000057406;ENSMUSG00000029110;ENSMUSG00000020380;ENSMUSG00000026842;ENSMUSG00000051235;ENSMUSG00000031928;ENSMUSG00000021668;ENSMUSG00000034218;ENSMUSG00000021936;ENSMUSG00000020413;ENSMUSG00000028886;ENSMUSG00000021635;ENSMUSG00000018362;ENSMUSG00000041974;ENSMUSG00000018841;ENSMUSG00000069307;ENSMUSG00000029191;ENSMUSG00000042489;ENSMUSG00000015120;ENSMUSG00000014074;ENSMUSG00000026021;ENSMUSG00000058385;ENSMUSG00000060678;ENSMUSG00000030346;ENSMUSG00000091405;ENSMUSG00000027715;ENSMUSG00000061607;ENSMUSG00000030528;ENSMUSG00000026187;ENSMUSG00000010461;ENSMUSG00000022674;ENSMUSG00000017146;ENSMUSG00000069305;ENSMUSG00000114456;ENSMUSG00000020738;ENSMUSG00000028933;ENSMUSG00000022881;ENSMUSG00000026648;ENSMUSG00000036023;ENSMUSG00000023953;ENSMUSG00000020697	Ppp4r2;Wrn;Smarca5;Rif1;Chek2;Nbn;Ubc;Nsd2;Rnf4;Rad50;Abl1;Gen1;Mre11a;Polk;Atm;Mapk8;Hus1;Eya3;Rad17;Kpna2;Spidr;Rad51d;H2bc23;Rfc1;Clspn;Ube2i;Rnf168;Sumo1;H2bc8;H4c3;Rad51ap1;H4c14;Ccna2;Mdc1;Blm;Xrcc5;Eya4;Ube2v2;Brca1;H4c18;H2bc9;Sumo2;Xrcc2;Rfc4;Dclre1c;Parp2;Polh;Lig3	15987	0.149819	0.0913718	0.0887036
cecum_nmr	Colon	3-hydroxyphenylpropionate	counts ~ Group + Metabolite	REACTOME	REACTOME_DNA_DOUBLE_STRAND_BREAK_RESPONSE	-0.376688	-1.63485	0.00661049	0.070601	65	ENSMUSG00000031715;ENSMUSG00000029521;ENSMUSG00000028224;ENSMUSG00000008348;ENSMUSG00000057406;ENSMUSG00000020380;ENSMUSG00000026842;ENSMUSG00000031928;ENSMUSG00000034218;ENSMUSG00000021936;ENSMUSG00000028886;ENSMUSG00000018362;ENSMUSG00000069307;ENSMUSG00000015120;ENSMUSG00000014074;ENSMUSG00000026021;ENSMUSG00000058385;ENSMUSG00000060678;ENSMUSG00000091405;ENSMUSG00000061607;ENSMUSG00000010461;ENSMUSG00000022674;ENSMUSG00000017146;ENSMUSG00000069305;ENSMUSG00000114456	Smarca5;Chek2;Nbn;Ubc;Nsd2;Rad50;Abl1;Mre11a;Atm;Mapk8;Eya3;Kpna2;H2bc23;Ube2i;Rnf168;Sumo1;H2bc8;H4c3;H4c14;Mdc1;Eya4;Ube2v2;Brca1;H4c18;H2bc9	15987	0.0788105	0.0421735	0.0406779
cecum_nmr	Colon	3-hydroxyphenylpropionate	counts ~ Group + Metabolite	REACTOME	REACTOME_DNA_REPAIR	-0.239114	-1.31719	0.0101887	0.0957124	302	ENSMUSG00000029250;ENSMUSG00000034154;ENSMUSG00000040383;ENSMUSG00000033813;ENSMUSG00000039703;ENSMUSG00000052144;ENSMUSG00000031583;ENSMUSG00000031715;ENSMUSG00000036202;ENSMUSG00000036061;ENSMUSG00000028426;ENSMUSG00000027206;ENSMUSG00000029521;ENSMUSG00000035297;ENSMUSG00000028224;ENSMUSG00000031095;ENSMUSG00000008348;ENSMUSG00000057406;ENSMUSG00000029110;ENSMUSG00000021548;ENSMUSG00000020380;ENSMUSG00000026842;ENSMUSG00000040455;ENSMUSG00000051235;ENSMUSG00000027845;ENSMUSG00000021264;ENSMUSG00000031928;ENSMUSG00000063954;ENSMUSG00000042650;ENSMUSG00000033458;ENSMUSG00000021668;ENSMUSG00000024740;ENSMUSG00000034218;ENSMUSG00000030254;ENSMUSG00000021936;ENSMUSG00000020413;ENSMUSG00000028560;ENSMUSG00000028886;ENSMUSG00000021635;ENSMUSG00000032405;ENSMUSG00000018362;ENSMUSG00000041974;ENSMUSG00000024151;ENSMUSG00000006599;ENSMUSG00000055932;ENSMUSG00000018841;ENSMUSG00000069307;ENSMUSG00000037355;ENSMUSG00000029191;ENSMUSG00000005370;ENSMUSG00000042489;ENSMUSG00000022710;ENSMUSG00000032217;ENSMUSG00000015120;ENSMUSG00000069089;ENSMUSG00000014074;ENSMUSG00000026021;ENSMUSG00000058385;ENSMUSG00000060678;ENSMUSG00000079109;ENSMUSG00000030346;ENSMUSG00000091405;ENSMUSG00000039187;ENSMUSG00000024735;ENSMUSG00000005198;ENSMUSG00000027715;ENSMUSG00000061607;ENSMUSG00000030528;ENSMUSG00000026187;ENSMUSG00000034023;ENSMUSG00000010461;ENSMUSG00000022674;ENSMUSG00000021639;ENSMUSG00000017146;ENSMUSG00000021103;ENSMUSG00000069305;ENSMUSG00000114456;ENSMUSG00000024382;ENSMUSG00000020738;ENSMUSG00000021911;ENSMUSG00000029387;ENSMUSG00000028933;ENSMUSG00000022881;ENSMUSG00000025925;ENSMUSG00000026648;ENSMUSG00000036023;ENSMUSG00000030094;ENSMUSG00000023953;ENSMUSG00000020697	Polr2b;Ino80;Aqr;Tcea1;Nploc4;Ppp4r2;Wrn;Smarca5;Rif1;Smug1;Rad23b;Cops2;Chek2;Cops4;Nbn;Cul4b;Ubc;Nsd2;Rnf4;Ccnh;Rad50;Abl1;Usp45;Gen1;Dclre1b;Yy1;Mre11a;H2ac19;Alkbh5;Fan1;Polk;Ddb1;Atm;Rad18;Mapk8;Hus1;Usp1;Eya3;Rad17;Pias1;Kpna2;Spidr;Msh2;Gtf2h1;Fto;Rad51d;H2bc23;Uvssa;Rfc1;Msh6;Clspn;Usp7;Rnf111;Ube2i;Cdk7;Rnf168;Sumo1;H2bc8;H4c3;Pms2;Rad51ap1;H4c14;Fanci;Prpf19;Polr2a;Ccna2;Mdc1;Blm;Xrcc5;Fancd2;Eya4;Ube2v2;Gtf2h2;Brca1;Mnat1;H4c18;H2bc9;Ercc3;Sumo2;Parg;Gtf2h3;Xrcc2;Rfc4;Terf1;Dclre1c;Parp2;Xpc;Polh;Lig3	15987	0.107513	0.0583042	0.0563468
cecum_nmr	Colon	3-hydroxyphenylpropionate	counts ~ Group + Metabolite	REACTOME	REACTOME_DNA_REPLICATION	0.191512	0.897342	0.691769	0.83977	118	ENSMUSG00000029176;ENSMUSG00000025209;ENSMUSG00000020329;ENSMUSG00000020460;ENSMUSG00000090137;ENSMUSG00000038644;ENSMUSG00000022400;ENSMUSG00000066149;ENSMUSG00000030649;ENSMUSG00000006998;ENSMUSG00000023104;ENSMUSG00000041859;ENSMUSG00000014769;ENSMUSG00000068240;ENSMUSG00000039176;ENSMUSG00000056394;ENSMUSG00000029472;ENSMUSG00000020718;ENSMUSG00000033970;ENSMUSG00000025135;ENSMUSG00000024854;ENSMUSG00000022193;ENSMUSG00000026669;ENSMUSG00000030042;ENSMUSG00000030726;ENSMUSG00000005779	Anapc4;Twnk;Polrmt;Rps27a;Uba52;Pold1;Rbx1;Cdc26;Anapc15;Psmd2;Rfc2;Mcm3;Psmb1;Uba52rt;Polg;Lig1;Anapc5;Polg2;Rfc3;Anapc11;Pold4;Psmb5;Mcm10;Pole4;Pold3;Psmb4	15987	0.870107	0.872322	0.868598
cecum_nmr	Colon	3-hydroxyphenylpropionate	counts ~ Group + Metabolite	REACTOME	REACTOME_DNA_REPLICATION_PRE_INITIATION	-0.247529	-1.13135	0.225734	0.469869	89	ENSMUSG00000040044;ENSMUSG00000014355;ENSMUSG00000006678;ENSMUSG00000020687;ENSMUSG00000026037;ENSMUSG00000008348;ENSMUSG00000003731;ENSMUSG00000021832;ENSMUSG00000022905;ENSMUSG00000029012;ENSMUSG00000021024;ENSMUSG00000001440;ENSMUSG00000024370;ENSMUSG00000020720;ENSMUSG00000021774;ENSMUSG00000026914;ENSMUSG00000068749;ENSMUSG00000017428;ENSMUSG00000015671;ENSMUSG00000028932;ENSMUSG00000021737	Orc3;Anapc1;Pola1;Cdc27;Orc2;Ubc;Kpna6;Psmc6;Kpna1;Orc5;Psma6;Kpnb1;Cdc23;Psmd12;Ube2e1;Psmd14;Psma5;Psmd11;Psma2;Psmc2;Psmd6	15987	0.493887	0.474818	0.469164
cecum_nmr	Colon	3-hydroxyphenylpropionate	counts ~ Group + Metabolite	REACTOME	REACTOME_DNA_STRAND_ELONGATION	0.303418	1.01965	0.414545	0.633432	24	ENSMUSG00000038644;ENSMUSG00000023104;ENSMUSG00000056394;ENSMUSG00000033970;ENSMUSG00000024854;ENSMUSG00000030726;ENSMUSG00000024833;ENSMUSG00000028884;ENSMUSG00000020471	Pold1;Rfc2;Lig1;Rfc3;Pold4;Pold3;Pola2;Rpa2;Pold2	15987	0.666405	0.670027	0.664635
cecum_nmr	Colon	3-hydroxyphenylpropionate	counts ~ Group + Metabolite	REACTOME	REACTOME_DOPAMINE_NEUROTRANSMITTER_RELEASE_CYCLE	0.485003	1.61054	0.0208469	0.147859	23	ENSMUSG00000026458;ENSMUSG00000031840;ENSMUSG00000027273;ENSMUSG00000020894;ENSMUSG00000037217;ENSMUSG00000025094;ENSMUSG00000024897;ENSMUSG00000003863;ENSMUSG00000034156;ENSMUSG00000007207;ENSMUSG00000033615;ENSMUSG00000035864	Ppfia4;Rab3a;Snap25;Vamp2;Syn1;Slc18a2;Apba1;Ppfia3;Tspoap1;Stx1a;Cplx1;Syt1	15987	0.158107	0.0974007	0.0946047
cecum_nmr	Colon	3-hydroxyphenylpropionate	counts ~ Group + Metabolite	REACTOME	REACTOME_DOWNREGULATION_OF_ERBB2_SIGNALING	0.331914	1.12832	0.273585	0.512386	26	ENSMUSG00000039615;ENSMUSG00000026126;ENSMUSG00000020460;ENSMUSG00000090137;ENSMUSG00000004056;ENSMUSG00000004933	Stub1;Ptpn18;Rps27a;Uba52;Akt2;Matk	15987	0.536661	0.531279	0.525494
cecum_nmr	Colon	3-hydroxyphenylpropionate	counts ~ Group + Metabolite	REACTOME	REACTOME_DOWNREGULATION_OF_SMAD2_3_SMAD4_TRANSCRIPTIONAL_ACTIVITY	-0.460277	-1.53727	0.0335212	0.182108	23	ENSMUSG00000063358;ENSMUSG00000078578;ENSMUSG00000008348;ENSMUSG00000021096;ENSMUSG00000018363;ENSMUSG00000031010;ENSMUSG00000024563;ENSMUSG00000024515	Mapk1;Ube2d3;Ubc;Ppm1a;Smurf2;Usp9x;Smad2;Smad4	15987	0.199823	0.137491	0.134021
cecum_nmr	Colon	3-hydroxyphenylpropionate	counts ~ Group + Metabolite	REACTOME	REACTOME_DOWNREGULATION_OF_TGF_BETA_RECEPTOR_SIGNALING	-0.343387	-1.06993	0.344086	0.57548	17	ENSMUSG00000008348;ENSMUSG00000018363;ENSMUSG00000032440;ENSMUSG00000024563;ENSMUSG00000007613;ENSMUSG00000018401;ENSMUSG00000030224	Ubc;Smurf2;Tgfbr2;Smad2;Tgfbr1;Mtmr4;Strap	15987	0.606605	0.605057	0.599348
cecum_nmr	Colon	3-hydroxyphenylpropionate	counts ~ Group + Metabolite	REACTOME	REACTOME_DOWNSTREAM_SIGNALING_EVENTS_OF_B_CELL_RECEPTOR_BCR	-0.265692	-1.15005	0.207506	0.454141	64	ENSMUSG00000008348;ENSMUSG00000031902;ENSMUSG00000021832;ENSMUSG00000030265;ENSMUSG00000020271;ENSMUSG00000001175;ENSMUSG00000033953;ENSMUSG00000004221;ENSMUSG00000021024;ENSMUSG00000021816;ENSMUSG00000020720;ENSMUSG00000026914;ENSMUSG00000068749;ENSMUSG00000017428;ENSMUSG00000015671;ENSMUSG00000028932;ENSMUSG00000021737;ENSMUSG00000036438;ENSMUSG00000030751;ENSMUSG00000039067;ENSMUSG00000036309;ENSMUSG00000019370	Ubc;Nfatc3;Psmc6;Kras;Fbxw11;Calm1;Ppp3r1;Ikbkg;Psma6;Ppp3cb;Psmd12;Psmd14;Psma5;Psmd11;Psma2;Psmc2;Psmd6;Calm2;Psma1;Psmd7;Skp1;Calm3	15987	0.477343	0.451418	0.445728
cecum_nmr	Colon	3-hydroxyphenylpropionate	counts ~ Group + Metabolite	REACTOME	REACTOME_DOWNSTREAM_SIGNALING_OF_ACTIVATED_FGFR1	-0.43212	-1.4116	0.0897155	0.298151	21	ENSMUSG00000043733;ENSMUSG00000030265;ENSMUSG00000041417;ENSMUSG00000042626;ENSMUSG00000020170;ENSMUSG00000024241;ENSMUSG00000047414;ENSMUSG00000047787;ENSMUSG00000031714;ENSMUSG00000021732;ENSMUSG00000027665;ENSMUSG00000037225;ENSMUSG00000016933	Ptpn11;Kras;Pik3r1;Shc1;Frs2;Sos1;Flrt2;Flrt1;Gab1;Fgf10;Pik3ca;Fgf2;Plcg1	15987	0.319595	0.266149	0.261612
cecum_nmr	Colon	3-hydroxyphenylpropionate	counts ~ Group + Metabolite	REACTOME	REACTOME_DOWNSTREAM_SIGNALING_OF_ACTIVATED_FGFR2	-0.413925	-1.29763	0.155361	0.390297	18	ENSMUSG00000043733;ENSMUSG00000030265;ENSMUSG00000041417;ENSMUSG00000042626;ENSMUSG00000020170;ENSMUSG00000024241;ENSMUSG00000031714;ENSMUSG00000021732;ENSMUSG00000027665;ENSMUSG00000037225;ENSMUSG00000016933;ENSMUSG00000057967	Ptpn11;Kras;Pik3r1;Shc1;Frs2;Sos1;Gab1;Fgf10;Pik3ca;Fgf2;Plcg1;Fgf18	15987	0.406282	0.378109	0.372588
cecum_nmr	Colon	3-hydroxyphenylpropionate	counts ~ Group + Metabolite	REACTOME	REACTOME_DOWNSTREAM_SIGNALING_OF_ACTIVATED_FGFR3	-0.424204	-1.32174	0.148387	0.381425	17	ENSMUSG00000043733;ENSMUSG00000030265;ENSMUSG00000041417;ENSMUSG00000042626;ENSMUSG00000020170;ENSMUSG00000024241	Ptpn11;Kras;Pik3r1;Shc1;Frs2;Sos1	15987	0.399524	0.367169	0.36178
cecum_nmr	Colon	3-hydroxyphenylpropionate	counts ~ Group + Metabolite	REACTOME	REACTOME_DOWNSTREAM_SIGNALING_OF_ACTIVATED_FGFR4	-0.404619	-1.26845	0.177243	0.420335	18	ENSMUSG00000043733;ENSMUSG00000030265;ENSMUSG00000041417;ENSMUSG00000042626;ENSMUSG00000020170;ENSMUSG00000024241;ENSMUSG00000029195;ENSMUSG00000031714;ENSMUSG00000027665;ENSMUSG00000037225;ENSMUSG00000016933;ENSMUSG00000057967	Ptpn11;Kras;Pik3r1;Shc1;Frs2;Sos1;Klb;Gab1;Pik3ca;Fgf2;Plcg1;Fgf18	15987	0.440091	0.409952	0.404254
cecum_nmr	Colon	3-hydroxyphenylpropionate	counts ~ Group + Metabolite	REACTOME	REACTOME_DOWNSTREAM_SIGNAL_TRANSDUCTION	-0.394792	-1.39018	0.0965665	0.306929	27	ENSMUSG00000021549;ENSMUSG00000043733;ENSMUSG00000030265;ENSMUSG00000017776;ENSMUSG00000041417;ENSMUSG00000032475;ENSMUSG00000006134;ENSMUSG00000024241	Rasa1;Ptpn11;Kras;Crk;Pik3r1;Nck1;Crkl;Sos1	15987	0.330223	0.27915	0.274519
cecum_nmr	Colon	3-hydroxyphenylpropionate	counts ~ Group + Metabolite	REACTOME	REACTOME_DOWNSTREAM_TCR_SIGNALING	-0.246156	-1.10071	0.273543	0.512386	79	ENSMUSG00000013663;ENSMUSG00000008348;ENSMUSG00000021832;ENSMUSG00000020271;ENSMUSG00000024122;ENSMUSG00000041417;ENSMUSG00000028284;ENSMUSG00000004221;ENSMUSG00000021024;ENSMUSG00000027164;ENSMUSG00000020720;ENSMUSG00000026914;ENSMUSG00000068749;ENSMUSG00000017428;ENSMUSG00000032462;ENSMUSG00000078923;ENSMUSG00000015671;ENSMUSG00000028932;ENSMUSG00000021737;ENSMUSG00000015755	Pten;Ubc;Psmc6;Fbxw11;Pdpk1;Pik3r1;Map3k7;Ikbkg;Psma6;Traf6;Psmd12;Psmd14;Psma5;Psmd11;Pik3cb;Ube2v1;Psma2;Psmc2;Psmd6;Tab2	15987	0.536661	0.531253	0.525465
cecum_nmr	Colon	3-hydroxyphenylpropionate	counts ~ Group + Metabolite	REACTOME	REACTOME_DRUG_ADME	-0.246796	-1.11151	0.261161	0.503902	82	ENSMUSG00000071551;ENSMUSG00000027259;ENSMUSG00000090124;ENSMUSG00000067231;ENSMUSG00000035811;ENSMUSG00000023088;ENSMUSG00000027823;ENSMUSG00000020100;ENSMUSG00000021213;ENSMUSG00000070704;ENSMUSG00000021211;ENSMUSG00000027792;ENSMUSG00000029260;ENSMUSG00000035836;ENSMUSG00000021376;ENSMUSG00000029759;ENSMUSG00000089943;ENSMUSG00000021553;ENSMUSG00000033715;ENSMUSG00000040584;ENSMUSG00000025041;ENSMUSG00000032849;ENSMUSG00000039197;ENSMUSG00000029272;ENSMUSG00000025934;ENSMUSG00000025194;ENSMUSG00000062867;ENSMUSG00000001847	Akr1c19;Adal;Ugt1a7c;Cyp2c65;Ugt2b35;Abcc1;Gmps;Slc29a3;Akr1c13;Ugt2b36;Akr1c12;Bche;Ugt2b34;Ugt2b1;Tpmt;Pon3;Ugt1a5;Slc28a3;Akr1c14;Abcb1a;Nt5c2;Abcc4;Adk;Sult1e1;Gsta3;Abcc2;Impdh2;Rac1	15987	0.525063	0.516877	0.511161
cecum_nmr	Colon	3-hydroxyphenylpropionate	counts ~ Group + Metabolite	REACTOME	REACTOME_DUAL_INCISION_IN_GG_NER	0.295327	1.12382	0.26422	0.505982	42	ENSMUSG00000001524;ENSMUSG00000020460;ENSMUSG00000090137;ENSMUSG00000038644;ENSMUSG00000022400;ENSMUSG00000023104;ENSMUSG00000028089;ENSMUSG00000068240;ENSMUSG00000002109;ENSMUSG00000033970;ENSMUSG00000003549;ENSMUSG00000024854;ENSMUSG00000030042;ENSMUSG00000030726	Gtf2h4;Rps27a;Uba52;Pold1;Rbx1;Rfc2;Chd1l;Uba52rt;Ddb2;Rfc3;Ercc1;Pold4;Pole4;Pold3	15987	0.527751	0.520632	0.514869
cecum_nmr	Colon	3-hydroxyphenylpropionate	counts ~ Group + Metabolite	REACTOME	REACTOME_DUAL_INCISION_IN_TC_NER	-0.226279	-0.975638	0.497797	0.702703	63	ENSMUSG00000029250;ENSMUSG00000040383;ENSMUSG00000033813;ENSMUSG00000031095;ENSMUSG00000008348;ENSMUSG00000021548;ENSMUSG00000021668;ENSMUSG00000024740;ENSMUSG00000006599;ENSMUSG00000037355;ENSMUSG00000029191;ENSMUSG00000022710;ENSMUSG00000069089;ENSMUSG00000024735;ENSMUSG00000005198;ENSMUSG00000021639;ENSMUSG00000021103;ENSMUSG00000024382;ENSMUSG00000029387;ENSMUSG00000022881	Polr2b;Aqr;Tcea1;Cul4b;Ubc;Ccnh;Polk;Ddb1;Gtf2h1;Uvssa;Rfc1;Usp7;Cdk7;Prpf19;Polr2a;Gtf2h2;Mnat1;Ercc3;Gtf2h3;Rfc4	15987	0.732492	0.73991	0.734896
cecum_nmr	Colon	3-hydroxyphenylpropionate	counts ~ Group + Metabolite	REACTOME	REACTOME_E3_UBIQUITIN_LIGASES_UBIQUITINATE_TARGET_PROTEINS	-0.343825	-1.38033	0.0576497	0.246677	46	ENSMUSG00000026361;ENSMUSG00000024283;ENSMUSG00000078578;ENSMUSG00000008348;ENSMUSG00000090112;ENSMUSG00000030254;ENSMUSG00000061559;ENSMUSG00000069307;ENSMUSG00000021774;ENSMUSG00000058385;ENSMUSG00000070934;ENSMUSG00000022674;ENSMUSG00000114456;ENSMUSG00000018733;ENSMUSG00000005609	Cdc73;Wac;Ube2d3;Ubc;Shprh;Rad18;Skic8;H2bc23;Ube2e1;H2bc8;Rraga;Ube2v2;H2bc9;Pex12;Ctr9	15987	0.269779	0.201336	0.197039
cecum_nmr	Colon	3-hydroxyphenylpropionate	counts ~ Group + Metabolite	REACTOME	REACTOME_ECM_PROTEOGLYCANS	0.262698	0.956684	0.52952	0.723623	34	ENSMUSG00000025348;ENSMUSG00000034664;ENSMUSG00000041936;ENSMUSG00000028626;ENSMUSG00000027087;ENSMUSG00000029307;ENSMUSG00000030789;ENSMUSG00000004892;ENSMUSG00000091345;ENSMUSG00000004098	Itga7;Itga2b;Agrn;Col9a2;Itgav;Dmp1;Itgax;Bcan;Col6a5;Col5a3	15987	0.751739	0.764068	0.759253
cecum_nmr	Colon	3-hydroxyphenylpropionate	counts ~ Group + Metabolite	REACTOME	REACTOME_EFFECTS_OF_PIP2_HYDROLYSIS	-0.183851	-0.61404	0.96468	1	23	ENSMUSG00000035735;ENSMUSG00000021108;ENSMUSG00000030102;ENSMUSG00000042644;ENSMUSG00000000276;ENSMUSG00000022861;ENSMUSG00000025277	Dagla;Prkch;Itpr1;Itpr3;Dgke;Dgkg;Abhd6	15987	1	1	0.99959
cecum_nmr	Colon	3-hydroxyphenylpropionate	counts ~ Group + Metabolite	REACTOME	REACTOME_EGFR_DOWNREGULATION	-0.294497	-1.08499	0.328261	0.562523	31	ENSMUSG00000028552;ENSMUSG00000082361;ENSMUSG00000008348;ENSMUSG00000026718;ENSMUSG00000055371;ENSMUSG00000020122;ENSMUSG00000019889;ENSMUSG00000029999;ENSMUSG00000006699;ENSMUSG00000031511;ENSMUSG00000003200;ENSMUSG00000038764	Eps15;Btc;Ubc;Stam;Stam2;Egfr;Ptprk;Tgfa;Cdc42;Arhgef7;Sh3gl1;Ptpn3	15987	0.590947	0.590028	0.584357
cecum_nmr	Colon	3-hydroxyphenylpropionate	counts ~ Group + Metabolite	REACTOME	REACTOME_ELASTIC_FIBRE_FORMATION	-0.21582	-0.829475	0.739514	0.864851	38	ENSMUSG00000025809;ENSMUSG00000027204;ENSMUSG00000025185;ENSMUSG00000026768;ENSMUSG00000024529;ENSMUSG00000024053;ENSMUSG00000026193;ENSMUSG00000030530;ENSMUSG00000042436;ENSMUSG00000030116;ENSMUSG00000034205	Itgb1;Fbn1;Loxl4;Itga8;Lox;Emilin2;Fn1;Furin;Mfap4;Mfap5;Loxl2	15987	0.898427	0.899071	0.895872
cecum_nmr	Colon	3-hydroxyphenylpropionate	counts ~ Group + Metabolite	REACTOME	REACTOME_ENDOGENOUS_STEROLS	-0.357233	-1.1401	0.265659	0.506157	19	ENSMUSG00000005886;ENSMUSG00000020647;ENSMUSG00000015522;ENSMUSG00000023963;ENSMUSG00000019256;ENSMUSG00000079057	Ncoa2;Ncoa1;Arnt;Cyp39a1;Ahr;Cyp4v3	15987	0.528557	0.522257	0.516488
cecum_nmr	Colon	3-hydroxyphenylpropionate	counts ~ Group + Metabolite	REACTOME	REACTOME_ENDOSOMAL_SORTING_COMPLEX_REQUIRED_FOR_TRANSPORT_ESCRT	0.307237	1.10291	0.298893	0.537787	31	ENSMUSG00000031813;ENSMUSG00000006058;ENSMUSG00000020460;ENSMUSG00000090137;ENSMUSG00000048832;ENSMUSG00000068240	Mvb12a;Snf8;Rps27a;Uba52;Vps37c;Uba52rt	15987	0.563585	0.559344	0.553503
cecum_nmr	Colon	3-hydroxyphenylpropionate	counts ~ Group + Metabolite	REACTOME	REACTOME_ENERGY_DEPENDENT_REGULATION_OF_MTOR_BY_LKB1_AMPK	-0.323995	-1.15518	0.233405	0.4755	28	ENSMUSG00000021981;ENSMUSG00000021096;ENSMUSG00000028518;ENSMUSG00000028991;ENSMUSG00000028646;ENSMUSG00000050697;ENSMUSG00000038205;ENSMUSG00000036707;ENSMUSG00000070934;ENSMUSG00000028945	Cab39l;Ppm1a;Prkaa2;Mtor;Rragc;Prkaa1;Prkab2;Cab39;Rraga;Rheb	15987	0.501509	0.483987	0.478331
cecum_nmr	Colon	3-hydroxyphenylpropionate	counts ~ Group + Metabolite	REACTOME	REACTOME_EPHA_MEDIATED_GROWTH_CONE_COLLAPSE	-0.217705	-0.671119	0.886266	0.957517	16	ENSMUSG00000014932;ENSMUSG00000028039;ENSMUSG00000007815;ENSMUSG00000029859;ENSMUSG00000026235;ENSMUSG00000027646;ENSMUSG00000028289	Yes1;Efna3;Rhoa;Epha1;Epha4;Src;Epha7	15987	0.978918	0.973541	0.971678
cecum_nmr	Colon	3-hydroxyphenylpropionate	counts ~ Group + Metabolite	REACTOME	REACTOME_EPHB_MEDIATED_FORWARD_SIGNALING	-0.3502	-1.32689	0.0931264	0.300991	36	ENSMUSG00000021549;ENSMUSG00000024290;ENSMUSG00000028664;ENSMUSG00000014932;ENSMUSG00000022957;ENSMUSG00000020152;ENSMUSG00000029869;ENSMUSG00000020580;ENSMUSG00000022261;ENSMUSG00000006304;ENSMUSG00000006699;ENSMUSG00000007815;ENSMUSG00000021662;ENSMUSG00000001847;ENSMUSG00000022607;ENSMUSG00000029622;ENSMUSG00000030774;ENSMUSG00000027646;ENSMUSG00000061751;ENSMUSG00000001300;ENSMUSG00000026341	Rasa1;Rock1;Ephb2;Yes1;Itsn1;Actr2;Ephb6;Rock2;Sdc2;Arpc2;Cdc42;Rhoa;Arhgef28;Rac1;Ptk2;Arpc1b;Pak1;Src;Kalrn;Efnb2;Actr3	15987	0.324729	0.272707	0.268123
cecum_nmr	Colon	3-hydroxyphenylpropionate	counts ~ Group + Metabolite	REACTOME	REACTOME_EPHRIN_SIGNALING	-0.411682	-1.2906	0.159737	0.394706	18	ENSMUSG00000028664;ENSMUSG00000028249;ENSMUSG00000022781;ENSMUSG00000029869;ENSMUSG00000031511;ENSMUSG00000011877;ENSMUSG00000001847;ENSMUSG00000030774;ENSMUSG00000027646;ENSMUSG00000001300;ENSMUSG00000066877	Ephb2;Sdcbp;Pak2;Ephb6;Arhgef7;Git1;Rac1;Pak1;Src;Efnb2;Nck2	15987	0.413375	0.384473	0.378863
cecum_nmr	Colon	3-hydroxyphenylpropionate	counts ~ Group + Metabolite	REACTOME	REACTOME_EPH_EPHRIN_MEDIATED_REPULSION_OF_CELLS	-0.232301	-0.861832	0.687225	0.838239	32	ENSMUSG00000028664;ENSMUSG00000014932;ENSMUSG00000032375;ENSMUSG00000028039;ENSMUSG00000029869;ENSMUSG00000019969;ENSMUSG00000003458;ENSMUSG00000029859;ENSMUSG00000026235;ENSMUSG00000001847	Ephb2;Yes1;Aph1b;Efna3;Ephb6;Psen1;Ncstn;Epha1;Epha4;Rac1	15987	0.867954	0.869537	0.865784
cecum_nmr	Colon	3-hydroxyphenylpropionate	counts ~ Group + Metabolite	REACTOME	REACTOME_EPH_EPHRIN_SIGNALING	-0.306648	-1.31792	0.082774	0.28952	62	ENSMUSG00000021549;ENSMUSG00000024290;ENSMUSG00000028664;ENSMUSG00000028249;ENSMUSG00000014932;ENSMUSG00000022957;ENSMUSG00000032375;ENSMUSG00000022781;ENSMUSG00000028039;ENSMUSG00000020152;ENSMUSG00000029869;ENSMUSG00000020580;ENSMUSG00000019969;ENSMUSG00000022261;ENSMUSG00000003458;ENSMUSG00000006304;ENSMUSG00000006699;ENSMUSG00000031511;ENSMUSG00000007815;ENSMUSG00000021662;ENSMUSG00000011877;ENSMUSG00000029859;ENSMUSG00000026235;ENSMUSG00000001847	Rasa1;Rock1;Ephb2;Sdcbp;Yes1;Itsn1;Aph1b;Pak2;Efna3;Actr2;Ephb6;Rock2;Psen1;Sdc2;Ncstn;Arpc2;Cdc42;Arhgef7;Rhoa;Arhgef28;Git1;Epha1;Epha4;Rac1	15987	0.310808	0.252781	0.248304
cecum_nmr	Colon	3-hydroxyphenylpropionate	counts ~ Group + Metabolite	REACTOME	REACTOME_EPIGENETIC_REGULATION_BY_WDR5_CONTAINING_HISTONE_MODIFYING_COMPLEXES	-0.227966	-1.02363	0.395089	0.612061	81	ENSMUSG00000018412;ENSMUSG00000029265;ENSMUSG00000026842;ENSMUSG00000060743;ENSMUSG00000037369;ENSMUSG00000063954;ENSMUSG00000025246;ENSMUSG00000061755;ENSMUSG00000042308;ENSMUSG00000069307;ENSMUSG00000020257;ENSMUSG00000058385;ENSMUSG00000060678;ENSMUSG00000039068;ENSMUSG00000091405;ENSMUSG00000038116;ENSMUSG00000041215;ENSMUSG00000072501;ENSMUSG00000000708;ENSMUSG00000069305;ENSMUSG00000114456;ENSMUSG00000020246	Kansl1;Dr1;Abl1;H3f3a;Kdm6a;H2ac19;Tbl1x;Bod1l;Setd1a;H2bc23;Wdr82;H2bc8;H4c3;Zzz3;H4c14;Phf20;Yeats2;Phf20l1;Kat2b;H4c18;H2bc9;Hcfc2	15987	0.648048	0.653563	0.648032
cecum_nmr	Colon	3-hydroxyphenylpropionate	counts ~ Group + Metabolite	REACTOME	REACTOME_EPIGENETIC_REGULATION_OF_GENE_EXPRESSION	-0.339759	-1.75023	6.46293e-05	0.0016502	170	ENSMUSG00000078903;ENSMUSG00000031715;ENSMUSG00000053347;ENSMUSG00000074519;ENSMUSG00000018412;ENSMUSG00000062101;ENSMUSG00000094942;ENSMUSG00000029265;ENSMUSG00000026842;ENSMUSG00000020075;ENSMUSG00000060743;ENSMUSG00000031353;ENSMUSG00000044501;ENSMUSG00000095362;ENSMUSG00000037369;ENSMUSG00000030232;ENSMUSG00000004500;ENSMUSG00000063954;ENSMUSG00000025246;ENSMUSG00000021377;ENSMUSG00000017548;ENSMUSG00000061755;ENSMUSG00000068134;ENSMUSG00000063383;ENSMUSG00000059669;ENSMUSG00000055024;ENSMUSG00000022812;ENSMUSG00000078887;ENSMUSG00000020661;ENSMUSG00000042308;ENSMUSG00000069307;ENSMUSG00000030213;ENSMUSG00000078435;ENSMUSG00000117284;ENSMUSG00000056383;ENSMUSG00000110444;ENSMUSG00000057835;ENSMUSG00000096433;ENSMUSG00000020257;ENSMUSG00000023882;ENSMUSG00000058385;ENSMUSG00000038518;ENSMUSG00000017774;ENSMUSG00000060678;ENSMUSG00000039068;ENSMUSG00000091405;ENSMUSG00000038116;ENSMUSG00000092416;ENSMUSG00000041215;ENSMUSG00000057409;ENSMUSG00000072501;ENSMUSG00000000708;ENSMUSG00000062743;ENSMUSG00000020561;ENSMUSG00000069305;ENSMUSG00000114456;ENSMUSG00000029267	Gm14391;Smarca5;Zfp943;Zfp971;Kansl1;Zfp119b;Gm3604;Dr1;Abl1;Ddx21;H3f3a;Rbbp7;Zfp758;Gm14325;Kdm6a;Aebp2;Zfp324;H2ac19;Tbl1x;Dek;Suz12;Bod1l;Zfp120;Zfp947;Taf1b;Ep300;Gsk3b;Gm6710;Dnmt3a;Setd1a;H2bc23;Atf7ip;AU041133;Gm7072;AI987944;Gm10033;Zfp119a;Zfp994;Wdr82;Zfp54;H2bc8;Jarid2;Myo1c;H4c3;Zzz3;H4c14;Phf20;Zfp141;Yeats2;Zfp53;Phf20l1;Kat2b;Zfp677;Polr1f;H4c18;H2bc9;Mtf2	15987	0.00206275	0.00104811	0.000986616
cecum_nmr	Colon	3-hydroxyphenylpropionate	counts ~ Group + Metabolite	REACTOME	REACTOME_EPIGENETIC_REGULATION_OF_GENE_EXPRESSION_BY_MLL3_AND_MLL4_COMPLEXES	0.193151	0.76076	0.877589	0.952951	50	ENSMUSG00000060032;ENSMUSG00000064220;ENSMUSG00000060639;ENSMUSG00000041126;ENSMUSG00000023170;ENSMUSG00000096010;ENSMUSG00000069300;ENSMUSG00000107068;ENSMUSG00000024454;ENSMUSG00000069272;ENSMUSG00000030680;ENSMUSG00000049932;ENSMUSG00000048154;ENSMUSG00000056895;ENSMUSG00000018102;ENSMUSG00000026439;ENSMUSG00000081058	H2aj;H2ac18;H4c9;H2az2;Gps2;H4c16;H2bc11;Pagr1a;Hdac3;H2ac8;ENSMUSG00000030680;H2ax;Kmt2d;H2bc27;H2bc4;Rbbp5;H3c15	15987	0.975755	0.969876	0.967971
cecum_nmr	Colon	3-hydroxyphenylpropionate	counts ~ Group + Metabolite	REACTOME	REACTOME_ERK_MAPK_TARGETS	-0.290452	-0.926969	0.548596	0.733376	19	ENSMUSG00000063358;ENSMUSG00000031309;ENSMUSG00000032058;ENSMUSG00000003518;ENSMUSG00000053436	Mapk1;Rps6ka3;Ppp2r1b;Dusp3;Mapk14	15987	0.76474	0.778174	0.773584
cecum_nmr	Colon	3-hydroxyphenylpropionate	counts ~ Group + Metabolite	REACTOME	REACTOME_ER_PHAGOSOME_PATHWAY	0.188845	0.641965	0.943396	0.992639	26	ENSMUSG00000031897;ENSMUSG00000050732	Psmb10;Vamp8	15987	1	0.994311	0.993295
cecum_nmr	Colon	3-hydroxyphenylpropionate	counts ~ Group + Metabolite	REACTOME	REACTOME_ER_TO_GOLGI_ANTEROGRADE_TRANSPORT	-0.246994	-1.21926	0.0850575	0.291628	137	ENSMUSG00000061536;ENSMUSG00000022757;ENSMUSG00000033184;ENSMUSG00000056050;ENSMUSG00000061455;ENSMUSG00000055319;ENSMUSG00000021076;ENSMUSG00000025607;ENSMUSG00000026924;ENSMUSG00000031543;ENSMUSG00000052296;ENSMUSG00000020149;ENSMUSG00000032096;ENSMUSG00000014496;ENSMUSG00000041891;ENSMUSG00000020952;ENSMUSG00000034473;ENSMUSG00000036391;ENSMUSG00000021000;ENSMUSG00000021248;ENSMUSG00000020386;ENSMUSG00000031979;ENSMUSG00000024908;ENSMUSG00000032458;ENSMUSG00000026753;ENSMUSG00000000374;ENSMUSG00000026399;ENSMUSG00000035770;ENSMUSG00000034951;ENSMUSG00000032513;ENSMUSG00000039367;ENSMUSG00000051853;ENSMUSG00000027742;ENSMUSG00000020986;ENSMUSG00000024581;ENSMUSG00000029999;ENSMUSG00000026553;ENSMUSG00000020946;ENSMUSG00000035933;ENSMUSG00000030058;ENSMUSG00000067889;ENSMUSG00000079111;ENSMUSG00000048076;ENSMUSG00000024150;ENSMUSG00000030560;ENSMUSG00000020483;ENSMUSG00000036752;ENSMUSG00000034187;ENSMUSG00000027465;ENSMUSG00000020524;ENSMUSG00000039234;ENSMUSG00000024603;ENSMUSG00000026202;ENSMUSG00000010392;ENSMUSG00000024870;ENSMUSG00000002741;ENSMUSG00000034893;ENSMUSG00000032435;ENSMUSG00000010045;ENSMUSG00000025228	Sec22c;Tfg;Tmed7;Mia3;Stx17;Sec23ip;Actr10;Copg2;Sec16a;Ank1;Ppp6r1;Rab1a;Arcn1;Ankrd28;Lman1;Scfd1;Sec22a;Sec24a;Mia2;Tmed10;Sar1b;Cog2;Ppp6r3;Copb2;Ppp6c;Trappc10;Cd55;Dync1li2;Cog7;Gorasp1;Sec24c;Arf3;Cog6;Sec23a;Napg;Tgfa;Copa;Gosr2;Cog5;Copg1;Sptbn2;Kdelr2;Arf1;Mcfd2;Ctsc;Dynll2;Tubb4b;Nsf;Tbc1d20;Gria1;Sec24d;Dctn4;Tuba4a;Gosr1;Rab1b;Ykt6;Cog3;Dync1li1;Tmem115;Actr1a	15987	0.313954	0.257136	0.252629
cecum_nmr	Colon	3-hydroxyphenylpropionate	counts ~ Group + Metabolite	REACTOME	REACTOME_ESR_MEDIATED_SIGNALING	-0.258735	-1.27913	0.0594966	0.249229	134	ENSMUSG00000029250;ENSMUSG00000020290;ENSMUSG00000063358;ENSMUSG00000005886;ENSMUSG00000025958;ENSMUSG00000082361;ENSMUSG00000048490;ENSMUSG00000060743;ENSMUSG00000000001;ENSMUSG00000030265;ENSMUSG00000024122;ENSMUSG00000001175;ENSMUSG00000001280;ENSMUSG00000020647;ENSMUSG00000026667;ENSMUSG00000057614;ENSMUSG00000041417;ENSMUSG00000042626;ENSMUSG00000055024;ENSMUSG00000024077;ENSMUSG00000069307;ENSMUSG00000036402;ENSMUSG00000020122;ENSMUSG00000028403;ENSMUSG00000000058;ENSMUSG00000058385;ENSMUSG00000060678;ENSMUSG00000091405;ENSMUSG00000005198;ENSMUSG00000028698;ENSMUSG00000024222;ENSMUSG00000007655;ENSMUSG00000000708;ENSMUSG00000018623;ENSMUSG00000005533;ENSMUSG00000031885;ENSMUSG00000069305;ENSMUSG00000001729;ENSMUSG00000114456;ENSMUSG00000029999	Polr2b;Xpo1;Mapk1;Ncoa2;Creb1;Btc;Nrip1;H3f3a;Gnai3;Kras;Pdpk1;Calm1;Sp1;Ncoa1;Uhmk1;Gnai1;Pik3r1;Shc1;Ep300;Strn;H2bc23;Gng12;Egfr;Zdhhc21;Cav2;H2bc8;H4c3;H4c14;Polr2a;Pik3r3;Fkbp5;Cav1;Kat2b;Mmp7;Igf1r;Cbfb;H4c18;Akt1;H2bc9;Tgfa	15987	0.273223	0.205454	0.201129
cecum_nmr	Colon	3-hydroxyphenylpropionate	counts ~ Group + Metabolite	REACTOME	REACTOME_ESTROGEN_DEPENDENT_GENE_EXPRESSION	-0.212073	-0.928481	0.611479	0.783704	67	ENSMUSG00000029250;ENSMUSG00000005886;ENSMUSG00000048490;ENSMUSG00000060743;ENSMUSG00000001280;ENSMUSG00000020647;ENSMUSG00000055024;ENSMUSG00000069307;ENSMUSG00000058385;ENSMUSG00000060678;ENSMUSG00000091405;ENSMUSG00000005198;ENSMUSG00000000708;ENSMUSG00000031885;ENSMUSG00000069305;ENSMUSG00000114456;ENSMUSG00000067995;ENSMUSG00000058239;ENSMUSG00000036940;ENSMUSG00000032185;ENSMUSG00000035451	Polr2b;Ncoa2;Nrip1;H3f3a;Sp1;Ncoa1;Ep300;H2bc23;H2bc8;H4c3;H4c14;Polr2a;Kat2b;Cbfb;H4c18;H2bc9;Gtf2f2;Usf2;Kdm1a;Carm1;Foxa1	15987	0.817125	0.821813	0.817542
cecum_nmr	Colon	3-hydroxyphenylpropionate	counts ~ Group + Metabolite	REACTOME	REACTOME_EUKARYOTIC_TRANSLATION_INITIATION	0.581019	2.71275	6.33513e-15	8.08785e-13	116	ENSMUSG00000025508;ENSMUSG00000030432;ENSMUSG00000038274;ENSMUSG00000025362;ENSMUSG00000078193;ENSMUSG00000028234;ENSMUSG00000063457;ENSMUSG00000057322;ENSMUSG00000041841;ENSMUSG00000037563;ENSMUSG00000007892;ENSMUSG00000039001;ENSMUSG00000040952;ENSMUSG00000029145;ENSMUSG00000047675;ENSMUSG00000029614;ENSMUSG00000071415;ENSMUSG00000061983;ENSMUSG00000000740;ENSMUSG00000074129;ENSMUSG00000024608;ENSMUSG00000073702;ENSMUSG00000041453;ENSMUSG00000062997;ENSMUSG00000067288;ENSMUSG00000025290;ENSMUSG00000038900;ENSMUSG00000060636;ENSMUSG00000062006;ENSMUSG00000006333;ENSMUSG00000012848;ENSMUSG00000060938;ENSMUSG00000046330;ENSMUSG00000028936;ENSMUSG00000090137;ENSMUSG00000032518;ENSMUSG00000053565;ENSMUSG00000079435;ENSMUSG00000058558;ENSMUSG00000028081;ENSMUSG00000059070;ENSMUSG00000098274;ENSMUSG00000045128;ENSMUSG00000003429;ENSMUSG00000046364;ENSMUSG00000061477;ENSMUSG00000003970;ENSMUSG00000060377;ENSMUSG00000049751;ENSMUSG00000003235;ENSMUSG00000034892;ENSMUSG00000028495;ENSMUSG00000061787;ENSMUSG00000052146;ENSMUSG00000043716;ENSMUSG00000090862;ENSMUSG00000049517;ENSMUSG00000068240;ENSMUSG00000028798;ENSMUSG00000067274;ENSMUSG00000079641;ENSMUSG00000008668	Rplp2;Rpl28;Fau;Rps26;Rpl35rt;Rps20;Rps15;Rpl38;Rpl37;Rps16;Rplp1;Rps21;Rps19;Eif2b4;Rps8;Rpl6;Rpl23;Rps12;Rpl13;Rpl13a;Rps14;Rpl31;Rpl21;Rpl35;Rps28;Rps24;Rpl12;Rpl35a;Rpl34;Rps9;Rps5;Rpl26;Rpl37a;Rpl22;Uba52;Rpsa;Eif3k;Rpl36a;Rpl5;Rps3a1;Rpl18;Rpl24;Rpl18a;Rps11;Rpl27a;Rps7;Rpl8;Rpl36a-ps1;Rpl36al;Eif2b5;Rps29;Rps6;Rps17;Rps10;Rpl7;Rps13;Rps23;Uba52rt;Eif3i;Rplp0;Rpl39;Rps18	15987	8.82311e-13	1.04504e-12	9.35009e-13
cecum_nmr	Colon	3-hydroxyphenylpropionate	counts ~ Group + Metabolite	REACTOME	REACTOME_EXTENSION_OF_TELOMERES	0.273847	1.06858	0.341284	0.573298	47	ENSMUSG00000041346;ENSMUSG00000038644;ENSMUSG00000021611;ENSMUSG00000020898;ENSMUSG00000042694;ENSMUSG00000023104;ENSMUSG00000031921;ENSMUSG00000028010;ENSMUSG00000038685;ENSMUSG00000056394;ENSMUSG00000020778;ENSMUSG00000033970;ENSMUSG00000038000;ENSMUSG00000024854;ENSMUSG00000019214;ENSMUSG00000030726	Wrap53;Pold1;Tert;Ctc1;Stn1;Rfc2;Terf2;Gar1;Rtel1;Lig1;Ten1;Rfc3;Acd;Pold4;Chtf18;Pold3	15987	0.60375	0.602203	0.596461
cecum_nmr	Colon	3-hydroxyphenylpropionate	counts ~ Group + Metabolite	REACTOME	REACTOME_EXTRACELLULAR_MATRIX_ORGANIZATION	-0.144267	-0.763325	0.976581	1	224	ENSMUSG00000041308;ENSMUSG00000045103;ENSMUSG00000024302;ENSMUSG00000039952;ENSMUSG00000021614;ENSMUSG00000054693;ENSMUSG00000021939;ENSMUSG00000025809;ENSMUSG00000027204;ENSMUSG00000025185;ENSMUSG00000056174;ENSMUSG00000026768;ENSMUSG00000026674;ENSMUSG00000042284;ENSMUSG00000027111;ENSMUSG00000030255;ENSMUSG00000020354;ENSMUSG00000021477;ENSMUSG00000026043;ENSMUSG00000021893;ENSMUSG00000024529;ENSMUSG00000053062;ENSMUSG00000022371;ENSMUSG00000019820;ENSMUSG00000031503;ENSMUSG00000035296;ENSMUSG00000074272;ENSMUSG00000036446;ENSMUSG00000024053;ENSMUSG00000032243;ENSMUSG00000018623;ENSMUSG00000020359;ENSMUSG00000021585;ENSMUSG00000036545;ENSMUSG00000015354;ENSMUSG00000026193;ENSMUSG00000030530;ENSMUSG00000015533;ENSMUSG00000022261;ENSMUSG00000033327;ENSMUSG00000005397;ENSMUSG00000021613;ENSMUSG00000068196;ENSMUSG00000031273;ENSMUSG00000022225;ENSMUSG00000043635;ENSMUSG00000053626;ENSMUSG00000042436;ENSMUSG00000030116;ENSMUSG00000034205;ENSMUSG00000035783;ENSMUSG00000026042;ENSMUSG00000025355;ENSMUSG00000031502;ENSMUSG00000022894;ENSMUSG00000037225;ENSMUSG00000038642;ENSMUSG00000024942;ENSMUSG00000029661;ENSMUSG00000006403;ENSMUSG00000032374;ENSMUSG00000020689;ENSMUSG00000029436;ENSMUSG00000026509;ENSMUSG00000068794;ENSMUSG00000004631	Sntb2;Dmd;Dtna;Dag1;Vcan;Adam10;Ctsb;Itgb1;Fbn1;Loxl4;Col8a2;Itga8;Ddr2;Itga1;Itga6;Sspn;Sgcd;Ctsl;Col3a1;Capn7;Lox;Jam2;Col14a1;Utrn;Col4a2;Sgcg;Ceacam1;Lum;Emilin2;Itga11;Mmp7;Phykpl;Cast;Adamts2;Pcolce2;Fn1;Furin;Itga2;Sdc2;Tnxb;Nid1;Hapln1;Col8a1;Col4a6;Cma1;Adamts3;Tll1;Mfap4;Mfap5;Loxl2;Acta2;Col5a2;Mmp19;Col4a1;Adamts5;Fgf2;Ctss;Capn1;Col1a2;Adamts4;Plod2;Itgb3;Mmp17;Capn2;Col28a1;Sgce	15987	1	1	1
cecum_nmr	Colon	3-hydroxyphenylpropionate	counts ~ Group + Metabolite	REACTOME	REACTOME_EXTRA_NUCLEAR_ESTROGEN_SIGNALING	-0.310125	-1.34877	0.0663717	0.261422	66	ENSMUSG00000020290;ENSMUSG00000063358;ENSMUSG00000025958;ENSMUSG00000082361;ENSMUSG00000000001;ENSMUSG00000030265;ENSMUSG00000024122;ENSMUSG00000001175;ENSMUSG00000026667;ENSMUSG00000057614;ENSMUSG00000041417;ENSMUSG00000042626;ENSMUSG00000024077;ENSMUSG00000036402;ENSMUSG00000020122;ENSMUSG00000028403;ENSMUSG00000000058;ENSMUSG00000028698;ENSMUSG00000007655;ENSMUSG00000018623;ENSMUSG00000005533;ENSMUSG00000001729;ENSMUSG00000029999;ENSMUSG00000036438	Xpo1;Mapk1;Creb1;Btc;Gnai3;Kras;Pdpk1;Calm1;Uhmk1;Gnai1;Pik3r1;Shc1;Strn;Gng12;Egfr;Zdhhc21;Cav2;Pik3r3;Cav1;Mmp7;Igf1r;Akt1;Tgfa;Calm2	15987	0.284789	0.220328	0.215917
cecum_nmr	Colon	3-hydroxyphenylpropionate	counts ~ Group + Metabolite	REACTOME	REACTOME_FACTORS_INVOLVED_IN_MEGAKARYOCYTE_DEVELOPMENT_AND_PLATELET_PRODUCTION	-0.214805	-1.02326	0.39229	0.610761	109	ENSMUSG00000027115;ENSMUSG00000014550;ENSMUSG00000012443;ENSMUSG00000037896;ENSMUSG00000063077;ENSMUSG00000009575;ENSMUSG00000021693;ENSMUSG00000006740;ENSMUSG00000060743;ENSMUSG00000003779;ENSMUSG00000034311;ENSMUSG00000027475;ENSMUSG00000005034;ENSMUSG00000037876;ENSMUSG00000017831;ENSMUSG00000024782;ENSMUSG00000022629;ENSMUSG00000051378;ENSMUSG00000020821;ENSMUSG00000038844;ENSMUSG00000005469;ENSMUSG00000023015;ENSMUSG00000024789;ENSMUSG00000028678;ENSMUSG00000006699;ENSMUSG00000058325;ENSMUSG00000047804	Kif18a;Rbsn;Kif11;Rcor1;Kif1b;Cbx5;Kif2a;Kif5b;H3f3a;Kif20a;Kif4;Kif3b;Prkacb;Jmjd1c;Rab5a;Ak3;Kif21a;Kif18b;Kif1c;Kif16b;Prkaca;Racgap1;Jak2;Kif2c;Cdc42;Dock1;Akap10	15987	0.646404	0.651099	0.645541
cecum_nmr	Colon	3-hydroxyphenylpropionate	counts ~ Group + Metabolite	REACTOME	REACTOME_FANCONI_ANEMIA_PATHWAY	0.334703	1.25006	0.144665	0.379499	37	ENSMUSG00000073684;ENSMUSG00000020460;ENSMUSG00000090137;ENSMUSG00000024906;ENSMUSG00000007570;ENSMUSG00000092118;ENSMUSG00000068240;ENSMUSG00000025144;ENSMUSG00000003549;ENSMUSG00000026429;ENSMUSG00000025384;ENSMUSG00000073705;ENSMUSG00000028453;ENSMUSG00000028884;ENSMUSG00000032815	Faap20;Rps27a;Uba52;Mus81;Fance;Fancf;Uba52rt;Cenpx;Ercc1;Ube2t;Faap100;Cenps;Fancg;Rpa2;Fanca	15987	0.395763	0.36135	0.356062
cecum_nmr	Colon	3-hydroxyphenylpropionate	counts ~ Group + Metabolite	REACTOME	REACTOME_FATTY_ACID_METABOLISM	-0.172737	-0.863192	0.81422	0.917195	145	ENSMUSG00000018924;ENSMUSG00000071551;ENSMUSG00000026820;ENSMUSG00000067231;ENSMUSG00000035376;ENSMUSG00000033629;ENSMUSG00000023088;ENSMUSG00000022853;ENSMUSG00000028518;ENSMUSG00000020532;ENSMUSG00000020917;ENSMUSG00000056220;ENSMUSG00000052914;ENSMUSG00000026781;ENSMUSG00000032315;ENSMUSG00000021213;ENSMUSG00000023921;ENSMUSG00000021211;ENSMUSG00000003623;ENSMUSG00000022404;ENSMUSG00000021696;ENSMUSG00000038205;ENSMUSG00000034543;ENSMUSG00000024900;ENSMUSG00000029759;ENSMUSG00000024507;ENSMUSG00000032349;ENSMUSG00000033715;ENSMUSG00000031278	Alox15;Akr1c19;Ptges2;Cyp2c65;Hacd2;Hacd3;Abcc1;Ehhadh;Prkaa2;Acaca;Acly;Pla2g4a;Cyp2j6;Acbd5;Cyp1a1;Akr1c13;Mmut;Akr1c12;Crot;Slc25a17;Elovl7;Prkab2;Morc2a;Cpt1a;Pon3;Hsd17b4;Elovl5;Akr1c14;Acsl4	15987	0.944976	0.939307	0.936803
cecum_nmr	Colon	3-hydroxyphenylpropionate	counts ~ Group + Metabolite	REACTOME	REACTOME_FATTY_ACYL_COA_BIOSYNTHESIS	-0.344819	-1.22942	0.171306	0.413945	28	ENSMUSG00000035376;ENSMUSG00000033629;ENSMUSG00000020532;ENSMUSG00000020917;ENSMUSG00000021696;ENSMUSG00000034543;ENSMUSG00000032349;ENSMUSG00000031278;ENSMUSG00000028497;ENSMUSG00000028657;ENSMUSG00000018796	Hacd2;Hacd3;Acaca;Acly;Elovl7;Morc2a;Elovl5;Acsl4;Hacd4;Ppt1;Acsl1	15987	0.433787	0.401546	0.395856
cecum_nmr	Colon	3-hydroxyphenylpropionate	counts ~ Group + Metabolite	REACTOME	REACTOME_FCERI_MEDIATED_CA_2_MOBILIZATION	-0.136487	-0.616757	0.997748	1	84	ENSMUSG00000031902;ENSMUSG00000001175;ENSMUSG00000033953;ENSMUSG00000042626;ENSMUSG00000076655;ENSMUSG00000024241;ENSMUSG00000021816;ENSMUSG00000095612;ENSMUSG00000036438;ENSMUSG00000095642;ENSMUSG00000019370;ENSMUSG00000094088;ENSMUSG00000076514;ENSMUSG00000095519;ENSMUSG00000016933;ENSMUSG00000095416;ENSMUSG00000076709;ENSMUSG00000094194;ENSMUSG00000093894;ENSMUSG00000095923;ENSMUSG00000095197;ENSMUSG00000096150;ENSMUSG00000095889;ENSMUSG00000102888;ENSMUSG00000076526;ENSMUSG00000094652;ENSMUSG00000095761;ENSMUSG00000096499;ENSMUSG00000093896;ENSMUSG00000095442;ENSMUSG00000096336;ENSMUSG00000059923;ENSMUSG00000096326;ENSMUSG00000076672	Nfatc3;Calm1;Ppp3r1;Shc1;ENSMUSG00000076655;Sos1;Ppp3cb;ENSMUSG00000095612;Calm2;Ighv14-3;Calm3;Ighv1-64;Igkv17-121;ENSMUSG00000095519;Plcg1;Ighv1-12;Ighv1-47;ENSMUSG00000094194;Ighv1-53;ENSMUSG00000095923;ENSMUSG00000095197;ENSMUSG00000096150;Ighv1-58;ENSMUSG00000102888;Igkv12-98;Ighv1-42;ENSMUSG00000095761;Ighv1-5;Ighv1-76;ENSMUSG00000095442;Igkv1-135;Grb2;Ighv1-78;ENSMUSG00000076672	15987	1	1	1
cecum_nmr	Colon	3-hydroxyphenylpropionate	counts ~ Group + Metabolite	REACTOME	REACTOME_FCERI_MEDIATED_MAPK_ACTIVATION	-0.135985	-0.621388	0.997763	1	87	ENSMUSG00000063358;ENSMUSG00000020366;ENSMUSG00000030265;ENSMUSG00000021936;ENSMUSG00000042626;ENSMUSG00000076655;ENSMUSG00000024241;ENSMUSG00000022781;ENSMUSG00000033352;ENSMUSG00000095612;ENSMUSG00000095642;ENSMUSG00000001847;ENSMUSG00000094088;ENSMUSG00000076514;ENSMUSG00000095519;ENSMUSG00000016933;ENSMUSG00000095416;ENSMUSG00000076709;ENSMUSG00000094194;ENSMUSG00000093894;ENSMUSG00000095923;ENSMUSG00000030774;ENSMUSG00000095197;ENSMUSG00000096150;ENSMUSG00000095889;ENSMUSG00000102888;ENSMUSG00000076526;ENSMUSG00000094652;ENSMUSG00000095761;ENSMUSG00000096499;ENSMUSG00000093896;ENSMUSG00000095442;ENSMUSG00000096336;ENSMUSG00000059923;ENSMUSG00000096326;ENSMUSG00000076672	Mapk1;Mapk9;Kras;Mapk8;Shc1;ENSMUSG00000076655;Sos1;Pak2;Map2k4;ENSMUSG00000095612;Ighv14-3;Rac1;Ighv1-64;Igkv17-121;ENSMUSG00000095519;Plcg1;Ighv1-12;Ighv1-47;ENSMUSG00000094194;Ighv1-53;ENSMUSG00000095923;Pak1;ENSMUSG00000095197;ENSMUSG00000096150;Ighv1-58;ENSMUSG00000102888;Igkv12-98;Ighv1-42;ENSMUSG00000095761;Ighv1-5;Ighv1-76;ENSMUSG00000095442;Igkv1-135;Grb2;Ighv1-78;ENSMUSG00000076672	15987	1	1	1
cecum_nmr	Colon	3-hydroxyphenylpropionate	counts ~ Group + Metabolite	REACTOME	REACTOME_FCERI_MEDIATED_NF_KB_ACTIVATION	-0.151901	-0.735111	0.97235	1	121	ENSMUSG00000008348;ENSMUSG00000035476;ENSMUSG00000021832;ENSMUSG00000020271;ENSMUSG00000024122;ENSMUSG00000076655;ENSMUSG00000028284;ENSMUSG00000004221;ENSMUSG00000021024;ENSMUSG00000027164;ENSMUSG00000020720;ENSMUSG00000026914;ENSMUSG00000068749;ENSMUSG00000017428;ENSMUSG00000095612;ENSMUSG00000078923;ENSMUSG00000015671;ENSMUSG00000028932;ENSMUSG00000021737;ENSMUSG00000015755;ENSMUSG00000095642;ENSMUSG00000030751;ENSMUSG00000039067;ENSMUSG00000036309;ENSMUSG00000094088;ENSMUSG00000076514;ENSMUSG00000026229;ENSMUSG00000095519;ENSMUSG00000026750;ENSMUSG00000091896;ENSMUSG00000095416;ENSMUSG00000076709;ENSMUSG00000094194;ENSMUSG00000093894;ENSMUSG00000095923;ENSMUSG00000095197;ENSMUSG00000025199;ENSMUSG00000096150;ENSMUSG00000095889;ENSMUSG00000102888;ENSMUSG00000076526;ENSMUSG00000094652;ENSMUSG00000095761;ENSMUSG00000025487;ENSMUSG00000096499	Ubc;Tab3;Psmc6;Fbxw11;Pdpk1;ENSMUSG00000076655;Map3k7;Ikbkg;Psma6;Traf6;Psmd12;Psmd14;Psma5;Psmd11;ENSMUSG00000095612;Ube2v1;Psma2;Psmc2;Psmd6;Tab2;Ighv14-3;Psma1;Psmd7;Skp1;Ighv1-64;Igkv17-121;Psmd1;ENSMUSG00000095519;Psmb7;Ube2d2a;Ighv1-12;Ighv1-47;ENSMUSG00000094194;Ighv1-53;ENSMUSG00000095923;ENSMUSG00000095197;Chuk;ENSMUSG00000096150;Ighv1-58;ENSMUSG00000102888;Igkv12-98;Ighv1-42;ENSMUSG00000095761;Psmd13;Ighv1-5	15987	1	1	1
cecum_nmr	Colon	3-hydroxyphenylpropionate	counts ~ Group + Metabolite	REACTOME	REACTOME_FCGAMMA_RECEPTOR_FCGR_DEPENDENT_PHAGOCYTOSIS	-0.137249	-0.676583	0.993072	1	136	ENSMUSG00000063358;ENSMUSG00000026842;ENSMUSG00000017776;ENSMUSG00000041417;ENSMUSG00000014932;ENSMUSG00000032475;ENSMUSG00000058835;ENSMUSG00000076655;ENSMUSG00000027002;ENSMUSG00000030447;ENSMUSG00000009073;ENSMUSG00000022443;ENSMUSG00000017774;ENSMUSG00000020152;ENSMUSG00000032462;ENSMUSG00000028868;ENSMUSG00000095612;ENSMUSG00000033196;ENSMUSG00000006304;ENSMUSG00000006699;ENSMUSG00000058325;ENSMUSG00000095642;ENSMUSG00000001847;ENSMUSG00000094088;ENSMUSG00000076514;ENSMUSG00000027665;ENSMUSG00000095519;ENSMUSG00000022607;ENSMUSG00000016933;ENSMUSG00000029622;ENSMUSG00000095416;ENSMUSG00000076709;ENSMUSG00000094194;ENSMUSG00000093894;ENSMUSG00000095923;ENSMUSG00000030774;ENSMUSG00000027646;ENSMUSG00000095197;ENSMUSG00000041112;ENSMUSG00000096150;ENSMUSG00000095889;ENSMUSG00000102888;ENSMUSG00000076526;ENSMUSG00000094652;ENSMUSG00000026341;ENSMUSG00000095761	Mapk1;Abl1;Crk;Pik3r1;Yes1;Nck1;Abi1;ENSMUSG00000076655;Nckap1;Cyfip1;Nf2;Myh9;Myo1c;Actr2;Pik3cb;Wasf2;ENSMUSG00000095612;Myh2;Arpc2;Cdc42;Dock1;Ighv14-3;Rac1;Ighv1-64;Igkv17-121;Pik3ca;ENSMUSG00000095519;Ptk2;Plcg1;Arpc1b;Ighv1-12;Ighv1-47;ENSMUSG00000094194;Ighv1-53;ENSMUSG00000095923;Pak1;Src;ENSMUSG00000095197;Elmo1;ENSMUSG00000096150;Ighv1-58;ENSMUSG00000102888;Igkv12-98;Ighv1-42;Actr3;ENSMUSG00000095761	15987	1	1	1
cecum_nmr	Colon	3-hydroxyphenylpropionate	counts ~ Group + Metabolite	REACTOME	REACTOME_FCGR_ACTIVATION	0.120081	0.519395	0.998236	1	72	ENSMUSG00000094124;ENSMUSG00000094491;ENSMUSG00000003283;ENSMUSG00000095583;ENSMUSG00000028874;ENSMUSG00000076586;ENSMUSG00000104452;ENSMUSG00000105606;ENSMUSG00000079543;ENSMUSG00000021457;ENSMUSG00000026656;ENSMUSG00000095200;ENSMUSG00000076937;ENSMUSG00000019843;ENSMUSG00000094787;ENSMUSG00000103254;ENSMUSG00000095127;ENSMUSG00000094075;ENSMUSG00000015947;ENSMUSG00000094694;ENSMUSG00000093955;ENSMUSG00000076614;ENSMUSG00000094546;ENSMUSG00000076523;ENSMUSG00000096020;ENSMUSG00000002033;ENSMUSG00000094689;ENSMUSG00000076695;ENSMUSG00000042228;ENSMUSG00000096074;ENSMUSG00000095210;ENSMUSG00000096410;ENSMUSG00000076612;ENSMUSG00000094198;ENSMUSG00000076538;ENSMUSG00000076731;ENSMUSG00000095204;ENSMUSG00000094951;ENSMUSG00000076615;ENSMUSG00000094502;ENSMUSG00000094561;ENSMUSG00000076501;ENSMUSG00000095285;ENSMUSG00000095130;ENSMUSG00000095589;ENSMUSG00000105906;ENSMUSG00000076672;ENSMUSG00000096326;ENSMUSG00000096336;ENSMUSG00000095442;ENSMUSG00000093896;ENSMUSG00000096499;ENSMUSG00000095761;ENSMUSG00000094652;ENSMUSG00000076526;ENSMUSG00000102888;ENSMUSG00000095889;ENSMUSG00000096150;ENSMUSG00000095197;ENSMUSG00000027646;ENSMUSG00000095923;ENSMUSG00000093894;ENSMUSG00000094194;ENSMUSG00000076709;ENSMUSG00000095416;ENSMUSG00000095519;ENSMUSG00000076514;ENSMUSG00000094088	Ighv1-74;Igkv1-133;Hck;Ighv14-2;Fgr;Igkv8-21;ENSMUSG00000104452;Igkv2-109;Igkv13-85;Syk;Fcgr2b;ENSMUSG00000095200;Iglc2;Fyn;ENSMUSG00000094787;ENSMUSG00000103254;Ighv1-82;ENSMUSG00000094075;Fcgr1;ENSMUSG00000094694;ENSMUSG00000093955;ENSMUSG00000076614;ENSMUSG00000094546;Igkv15-103;ENSMUSG00000096020;Cd3g;ENSMUSG00000094689;ENSMUSG00000076695;Lyn;ENSMUSG00000096074;ENSMUSG00000095210;ENSMUSG00000096410;Ighg2c;ENSMUSG00000094198;Igkv13-84;ENSMUSG00000076731;ENSMUSG00000095204;ENSMUSG00000094951;Ighg3;Ighv1-69;ENSMUSG00000094561;Igkv2-137;Ighv5-9;ENSMUSG00000095130;Ighv1-55;Iglc1;ENSMUSG00000076672;Ighv1-78;Igkv1-135;ENSMUSG00000095442;Ighv1-76;Ighv1-5;ENSMUSG00000095761;Ighv1-42;Igkv12-98;ENSMUSG00000102888;Ighv1-58;ENSMUSG00000096150;ENSMUSG00000095197;Src;ENSMUSG00000095923;Ighv1-53;ENSMUSG00000094194;Ighv1-47;Ighv1-12;ENSMUSG00000095519;Igkv17-121;Ighv1-64	15987	1	1	1
cecum_nmr	Colon	3-hydroxyphenylpropionate	counts ~ Group + Metabolite	REACTOME	REACTOME_FC_EPSILON_RECEPTOR_FCERI_SIGNALING	-0.211432	-1.08085	0.237986	0.480996	163	ENSMUSG00000063358;ENSMUSG00000008348;ENSMUSG00000035476;ENSMUSG00000020366;ENSMUSG00000031902;ENSMUSG00000021832;ENSMUSG00000030265;ENSMUSG00000020271;ENSMUSG00000024122;ENSMUSG00000001175;ENSMUSG00000033953;ENSMUSG00000041417;ENSMUSG00000021936;ENSMUSG00000042626;ENSMUSG00000076655;ENSMUSG00000028284;ENSMUSG00000024241;ENSMUSG00000004221;ENSMUSG00000021024;ENSMUSG00000021816;ENSMUSG00000022781;ENSMUSG00000027164;ENSMUSG00000020720;ENSMUSG00000026914;ENSMUSG00000033352;ENSMUSG00000068749;ENSMUSG00000017428;ENSMUSG00000032462;ENSMUSG00000095612;ENSMUSG00000078923;ENSMUSG00000015671;ENSMUSG00000028932;ENSMUSG00000021737;ENSMUSG00000015755	Mapk1;Ubc;Tab3;Mapk9;Nfatc3;Psmc6;Kras;Fbxw11;Pdpk1;Calm1;Ppp3r1;Pik3r1;Mapk8;Shc1;ENSMUSG00000076655;Map3k7;Sos1;Ikbkg;Psma6;Ppp3cb;Pak2;Traf6;Psmd12;Psmd14;Map2k4;Psma5;Psmd11;Pik3cb;ENSMUSG00000095612;Ube2v1;Psma2;Psmc2;Psmd6;Tab2	15987	0.508501	0.489573	0.483899
cecum_nmr	Colon	3-hydroxyphenylpropionate	counts ~ Group + Metabolite	REACTOME	REACTOME_FGFR2_ALTERNATIVE_SPLICING	0.35741	1.08923	0.327747	0.562523	17	ENSMUSG00000038489;ENSMUSG00000004667;ENSMUSG00000033020;ENSMUSG00000021018;ENSMUSG00000019738;ENSMUSG00000045996	Polr2l;Polr2e;Polr2f;Polr2h;Polr2i;Polr2k	15987	0.590947	0.589535	0.583869
cecum_nmr	Colon	3-hydroxyphenylpropionate	counts ~ Group + Metabolite	REACTOME	REACTOME_FLT3_SIGNALING	0.233805	0.835463	0.736264	0.864851	30	ENSMUSG00000025499;ENSMUSG00000020460;ENSMUSG00000090137;ENSMUSG00000004056;ENSMUSG00000110206;ENSMUSG00000068240	Hras;Rps27a;Uba52;Akt2;Flt3l;Uba52rt	15987	0.896626	0.897341	0.894115
cecum_nmr	Colon	3-hydroxyphenylpropionate	counts ~ Group + Metabolite	REACTOME	REACTOME_FORMATION_OF_ATP_BY_CHEMIOSMOTIC_COUPLING	0.70794	2.25569	1.25412e-05	0.000400274	20	ENSMUSG00000062683;ENSMUSG00000038690;ENSMUSG00000038717;ENSMUSG00000016252;ENSMUSG00000050856;ENSMUSG00000021290;ENSMUSG00000003072;ENSMUSG00000034566;ENSMUSG00000006057;ENSMUSG00000018770;ENSMUSG00000025393;ENSMUSG00000022956;ENSMUSG00000022890;ENSMUSG00000071528	Atp5mc2;Atp5mf;Atp5mg;Atp5f1e;Atp5me;Atp5mj;Atp5f1d;Atp5pd;Atp5mc1;Atp5mc3;Atp5f1b;Atp5po;Atp5pf;Atp5mk	15987	0.000480329	0.000264059	0.000246797
cecum_nmr	Colon	3-hydroxyphenylpropionate	counts ~ Group + Metabolite	REACTOME	REACTOME_FORMATION_OF_FIBRIN_CLOT_CLOTTING_CASCADE	0.233264	0.752106	0.844037	0.934295	21	ENSMUSG00000001930;ENSMUSG00000050761	Vwf;Gp1bb	15987	0.959959	0.95389	0.951627
cecum_nmr	Colon	3-hydroxyphenylpropionate	counts ~ Group + Metabolite	REACTOME	REACTOME_FORMATION_OF_INCISION_COMPLEX_IN_GG_NER	-0.359204	-1.42756	0.0388314	0.195304	44	ENSMUSG00000028426;ENSMUSG00000031095;ENSMUSG00000008348;ENSMUSG00000021548;ENSMUSG00000040455;ENSMUSG00000024740;ENSMUSG00000032405;ENSMUSG00000006599;ENSMUSG00000032217;ENSMUSG00000015120;ENSMUSG00000069089;ENSMUSG00000026021;ENSMUSG00000022674;ENSMUSG00000021639;ENSMUSG00000021103;ENSMUSG00000024382;ENSMUSG00000020738;ENSMUSG00000029387;ENSMUSG00000036023;ENSMUSG00000030094;ENSMUSG00000020265;ENSMUSG00000028101	Rad23b;Cul4b;Ubc;Ccnh;Usp45;Ddb1;Pias1;Gtf2h1;Rnf111;Ube2i;Cdk7;Sumo1;Ube2v2;Gtf2h2;Mnat1;Ercc3;Sumo2;Gtf2h3;Parp2;Xpc;Sumo3;Pias3	15987	0.218274	0.153226	0.149531
cecum_nmr	Colon	3-hydroxyphenylpropionate	counts ~ Group + Metabolite	REACTOME	REACTOME_FORMATION_OF_RNA_POL_II_ELONGATION_COMPLEX	-0.303414	-1.27403	0.104348	0.318844	55	ENSMUSG00000029250;ENSMUSG00000026361;ENSMUSG00000033813;ENSMUSG00000049470;ENSMUSG00000021548;ENSMUSG00000028668;ENSMUSG00000006599;ENSMUSG00000061559;ENSMUSG00000024212;ENSMUSG00000002052;ENSMUSG00000024384;ENSMUSG00000069089;ENSMUSG00000028496;ENSMUSG00000035726;ENSMUSG00000005198;ENSMUSG00000021639;ENSMUSG00000021103;ENSMUSG00000021890;ENSMUSG00000024382;ENSMUSG00000005609;ENSMUSG00000029387;ENSMUSG00000067995	Polr2b;Cdc73;Tcea1;Aff4;Ccnh;Eloa;Gtf2h1;Skic8;Mllt1;Supt6;Iws1;Cdk7;Mllt3;Supt16;Polr2a;Gtf2h2;Mnat1;Eaf1;Ercc3;Ctr9;Gtf2h3;Gtf2f2	15987	0.337679	0.293633	0.288844
cecum_nmr	Colon	3-hydroxyphenylpropionate	counts ~ Group + Metabolite	REACTOME	REACTOME_FORMATION_OF_TC_NER_PRE_INCISION_COMPLEX	-0.310002	-1.28374	0.0997831	0.310707	51	ENSMUSG00000029250;ENSMUSG00000040383;ENSMUSG00000033813;ENSMUSG00000027206;ENSMUSG00000035297;ENSMUSG00000031095;ENSMUSG00000008348;ENSMUSG00000021548;ENSMUSG00000024740;ENSMUSG00000006599;ENSMUSG00000037355;ENSMUSG00000022710;ENSMUSG00000069089;ENSMUSG00000024735;ENSMUSG00000005198;ENSMUSG00000021639;ENSMUSG00000021103;ENSMUSG00000024382;ENSMUSG00000029387	Polr2b;Aqr;Tcea1;Cops2;Cops4;Cul4b;Ubc;Ccnh;Ddb1;Gtf2h1;Uvssa;Usp7;Cdk7;Prpf19;Polr2a;Gtf2h2;Mnat1;Ercc3;Gtf2h3	15987	0.335236	0.285173	0.280484
cecum_nmr	Colon	3-hydroxyphenylpropionate	counts ~ Group + Metabolite	REACTOME	REACTOME_FORMATION_OF_THE_BETA_CATENIN_TCF_TRANSACTIVATING_COMPLEX	0.292422	0.982696	0.487273	0.699052	24	ENSMUSG00000034771;ENSMUSG00000047824;ENSMUSG00000024985;ENSMUSG00000008305;ENSMUSG00000021611	Tle2;Pygo2;Tcf7l2;Tle1;Tert	15987	0.727501	0.731737	0.726651
cecum_nmr	Colon	3-hydroxyphenylpropionate	counts ~ Group + Metabolite	REACTOME	REACTOME_FORMATION_OF_THE_CANONICAL_BAF_CBAF_COMPLEX	0.255015	0.766302	0.777985	0.893458	16	ENSMUSG00000030814;ENSMUSG00000037013;ENSMUSG00000037935;ENSMUSG00000029681;ENSMUSG00000029438;ENSMUSG00000027671;ENSMUSG00000000902;ENSMUSG00000030584	Bcl7c;Ss18;Smarce1;Bcl7b;Bcl7a;Actl6a;Smarcb1;Dpf1	15987	0.923217	0.920542	0.917633
cecum_nmr	Colon	3-hydroxyphenylpropionate	counts ~ Group + Metabolite	REACTOME	REACTOME_FORMATION_OF_THE_CORNIFIED_ENVELOPE	-0.212656	-0.817317	0.761589	0.881235	38	ENSMUSG00000005355;ENSMUSG00000026413;ENSMUSG00000039457;ENSMUSG00000044393;ENSMUSG00000024331;ENSMUSG00000041957;ENSMUSG00000023039;ENSMUSG00000052415;ENSMUSG00000054889;ENSMUSG00000047641;ENSMUSG00000019851;ENSMUSG00000024771;ENSMUSG00000006777	Casp14;Pkp1;Ppl;Dsg2;Dsc2;Pkp2;Krt7;Tchh;Dsp;Krt87;Perp;Lipk;Krt23	15987	0.910816	0.911414	0.908405
cecum_nmr	Colon	3-hydroxyphenylpropionate	counts ~ Group + Metabolite	REACTOME	REACTOME_FORMATION_OF_THE_DYSTROPHIN_GLYCOPROTEIN_COMPLEX_DGC	-0.379592	-1.30848	0.137931	0.37093	25	ENSMUSG00000041308;ENSMUSG00000045103;ENSMUSG00000024302;ENSMUSG00000039952;ENSMUSG00000030255;ENSMUSG00000020354;ENSMUSG00000019820;ENSMUSG00000035296	Sntb2;Dmd;Dtna;Dag1;Sspn;Sgcd;Utrn;Sgcg	15987	0.387978	0.350864	0.345612
cecum_nmr	Colon	3-hydroxyphenylpropionate	counts ~ Group + Metabolite	REACTOME	REACTOME_FORMATION_OF_THE_EARLY_ELONGATION_COMPLEX	0.312484	1.12699	0.257299	0.500232	32	ENSMUSG00000001524;ENSMUSG00000016253;ENSMUSG00000038489;ENSMUSG00000004667;ENSMUSG00000033020;ENSMUSG00000021018;ENSMUSG00000019738;ENSMUSG00000033323;ENSMUSG00000045996	Gtf2h4;Nelfcd;Polr2l;Polr2e;Polr2f;Polr2h;Polr2i;Ctdp1;Polr2k	15987	0.520717	0.512443	0.506767
cecum_nmr	Colon	3-hydroxyphenylpropionate	counts ~ Group + Metabolite	REACTOME	REACTOME_FORMATION_OF_THE_EMBRYONIC_STEM_CELL_BAF_ESBAF_COMPLEX	0.21082	0.653301	0.92844	0.986096	18	ENSMUSG00000078619;ENSMUSG00000030814;ENSMUSG00000037013;ENSMUSG00000037935;ENSMUSG00000000861;ENSMUSG00000029681;ENSMUSG00000029438	Smarcd2;Bcl7c;Ss18;Smarce1;Bcl11a;Bcl7b;Bcl7a	15987	1	0.989266	0.98804
cecum_nmr	Colon	3-hydroxyphenylpropionate	counts ~ Group + Metabolite	REACTOME	REACTOME_FORMATION_OF_THE_NON_CANONICAL_BAF_NCBAF_COMPLEX	0.240873	0.723805	0.822761	0.921396	16	ENSMUSG00000078619;ENSMUSG00000030814;ENSMUSG00000037013;ENSMUSG00000057649;ENSMUSG00000029681;ENSMUSG00000029438;ENSMUSG00000027671	Smarcd2;Bcl7c;Ss18;Brd9;Bcl7b;Bcl7a;Actl6a	15987	0.949864	0.943602	0.941153
cecum_nmr	Colon	3-hydroxyphenylpropionate	counts ~ Group + Metabolite	REACTOME	REACTOME_FORMATION_OF_THE_POLYBROMO_BAF_PBAF_COMPLEX	0.212459	0.62417	0.92381	0.986096	15	ENSMUSG00000078619;ENSMUSG00000030814;ENSMUSG00000031660;ENSMUSG00000037935;ENSMUSG00000029681;ENSMUSG00000029438;ENSMUSG00000027671	Smarcd2;Bcl7c;Brd7;Smarce1;Bcl7b;Bcl7a;Actl6a	15987	1	0.988014	0.986673
cecum_nmr	Colon	3-hydroxyphenylpropionate	counts ~ Group + Metabolite	REACTOME	REACTOME_FORMATION_OF_WDR5_CONTAINING_HISTONE_MODIFYING_COMPLEXES	-0.248003	-0.965573	0.517167	0.716366	39	ENSMUSG00000018412;ENSMUSG00000029265;ENSMUSG00000037369;ENSMUSG00000061755;ENSMUSG00000042308;ENSMUSG00000020257;ENSMUSG00000039068;ENSMUSG00000038116;ENSMUSG00000041215;ENSMUSG00000072501;ENSMUSG00000000708;ENSMUSG00000020246;ENSMUSG00000002221;ENSMUSG00000021028	Kansl1;Dr1;Kdm6a;Bod1l;Setd1a;Wdr82;Zzz3;Phf20;Yeats2;Phf20l1;Kat2b;Hcfc2;Paxip1;Mbip	15987	0.743944	0.754835	0.749905
cecum_nmr	Colon	3-hydroxyphenylpropionate	counts ~ Group + Metabolite	REACTOME	REACTOME_FOXO_MEDIATED_TRANSCRIPTION	-0.457318	-1.47277	0.0706402	0.266977	20	ENSMUSG00000021189;ENSMUSG00000076432;ENSMUSG00000055024;ENSMUSG00000024563;ENSMUSG00000024515;ENSMUSG00000000708;ENSMUSG00000001729;ENSMUSG00000032402;ENSMUSG00000020063	Atxn3;Ywhaq;Ep300;Smad2;Smad4;Kat2b;Akt1;Smad3;Sirt1	15987	0.292209	0.229037	0.224584
cecum_nmr	Colon	3-hydroxyphenylpropionate	counts ~ Group + Metabolite	REACTOME	REACTOME_G0_AND_EARLY_G1	-0.378649	-1.16726	0.255365	0.498804	16	ENSMUSG00000022897;ENSMUSG00000027641;ENSMUSG00000118665;ENSMUSG00000027715;ENSMUSG00000038482;ENSMUSG00000085793;ENSMUSG00000031666	Dyrk1a;Rbl1;Lin54;Ccna2;Tfdp1;Lin52;Rbl2	15987	0.520012	0.510031	0.504388
cecum_nmr	Colon	3-hydroxyphenylpropionate	counts ~ Group + Metabolite	REACTOME	REACTOME_G1_S_DNA_DAMAGE_CHECKPOINTS	-0.312971	-1.34509	0.0671141	0.262293	62	ENSMUSG00000029521;ENSMUSG00000040782;ENSMUSG00000008348;ENSMUSG00000021832;ENSMUSG00000020271;ENSMUSG00000034218;ENSMUSG00000022812;ENSMUSG00000024576;ENSMUSG00000021024;ENSMUSG00000053436;ENSMUSG00000020720;ENSMUSG00000026914;ENSMUSG00000068749;ENSMUSG00000017428;ENSMUSG00000038116;ENSMUSG00000027715;ENSMUSG00000015671;ENSMUSG00000028932;ENSMUSG00000021737	Chek2;Cop1;Ubc;Psmc6;Fbxw11;Atm;Gsk3b;Csnk1a1;Psma6;Mapk14;Psmd12;Psmd14;Psma5;Psmd11;Phf20;Ccna2;Psma2;Psmc2;Psmd6	15987	0.285608	0.22191	0.217495
cecum_nmr	Colon	3-hydroxyphenylpropionate	counts ~ Group + Metabolite	REACTOME	REACTOME_G1_S_TRANSITION	-0.222603	-1.03686	0.371179	0.594818	95	ENSMUSG00000040044;ENSMUSG00000006678;ENSMUSG00000026037;ENSMUSG00000008348;ENSMUSG00000021548;ENSMUSG00000021832;ENSMUSG00000022105;ENSMUSG00000031016;ENSMUSG00000029012;ENSMUSG00000032058;ENSMUSG00000021024;ENSMUSG00000020720;ENSMUSG00000069089;ENSMUSG00000026914;ENSMUSG00000068749;ENSMUSG00000017428;ENSMUSG00000027715;ENSMUSG00000015671;ENSMUSG00000028932;ENSMUSG00000021737;ENSMUSG00000021103;ENSMUSG00000001729;ENSMUSG00000020349;ENSMUSG00000009630;ENSMUSG00000030751;ENSMUSG00000039067;ENSMUSG00000002297;ENSMUSG00000036309	Orc3;Pola1;Orc2;Ubc;Ccnh;Psmc6;Rb1;Wee1;Orc5;Ppp2r1b;Psma6;Psmd12;Cdk7;Psmd14;Psma5;Psmd11;Ccna2;Psma2;Psmc2;Psmd6;Mnat1;Akt1;Ppp2ca;Ppp2cb;Psma1;Psmd7;Dbf4;Skp1	15987	0.627645	0.631444	0.625863
cecum_nmr	Colon	3-hydroxyphenylpropionate	counts ~ Group + Metabolite	REACTOME	REACTOME_G2_M_CHECKPOINTS	-0.292627	-1.44045	0.010246	0.0957124	139	ENSMUSG00000040044;ENSMUSG00000031583;ENSMUSG00000029521;ENSMUSG00000041431;ENSMUSG00000028224;ENSMUSG00000026037;ENSMUSG00000008348;ENSMUSG00000057406;ENSMUSG00000020380;ENSMUSG00000021832;ENSMUSG00000076432;ENSMUSG00000031928;ENSMUSG00000031016;ENSMUSG00000034218;ENSMUSG00000020413;ENSMUSG00000021635;ENSMUSG00000029012;ENSMUSG00000044201;ENSMUSG00000032218;ENSMUSG00000069307;ENSMUSG00000021024;ENSMUSG00000042489;ENSMUSG00000020720;ENSMUSG00000014074;ENSMUSG00000058385;ENSMUSG00000026914;ENSMUSG00000068749;ENSMUSG00000060678;ENSMUSG00000017428;ENSMUSG00000091405;ENSMUSG00000027715;ENSMUSG00000015671;ENSMUSG00000061607;ENSMUSG00000030528;ENSMUSG00000022674;ENSMUSG00000028932;ENSMUSG00000017146;ENSMUSG00000021737;ENSMUSG00000069305;ENSMUSG00000114456	Orc3;Wrn;Chek2;Ccnb1;Nbn;Orc2;Ubc;Nsd2;Rad50;Psmc6;Ywhaq;Mre11a;Wee1;Atm;Hus1;Rad17;Orc5;Cdc25c;Ccnb2;H2bc23;Psma6;Clspn;Psmd12;Rnf168;H2bc8;Psmd14;Psma5;H4c3;Psmd11;H4c14;Ccna2;Psma2;Mdc1;Blm;Ube2v2;Psmc2;Brca1;Psmd6;H4c18;H2bc9	15987	0.107513	0.0585427	0.0565807
cecum_nmr	Colon	3-hydroxyphenylpropionate	counts ~ Group + Metabolite	REACTOME	REACTOME_G2_M_DNA_DAMAGE_CHECKPOINT	-0.332338	-1.48608	0.0119332	0.104469	79	ENSMUSG00000031583;ENSMUSG00000029521;ENSMUSG00000041431;ENSMUSG00000028224;ENSMUSG00000057406;ENSMUSG00000020380;ENSMUSG00000076432;ENSMUSG00000031928;ENSMUSG00000031016;ENSMUSG00000034218;ENSMUSG00000020413;ENSMUSG00000021635;ENSMUSG00000044201;ENSMUSG00000069307;ENSMUSG00000014074;ENSMUSG00000058385;ENSMUSG00000060678;ENSMUSG00000091405;ENSMUSG00000027715;ENSMUSG00000061607;ENSMUSG00000030528;ENSMUSG00000022674;ENSMUSG00000017146;ENSMUSG00000069305;ENSMUSG00000114456	Wrn;Chek2;Ccnb1;Nbn;Nsd2;Rad50;Ywhaq;Mre11a;Wee1;Atm;Hus1;Rad17;Cdc25c;H2bc23;Rnf168;H2bc8;H4c3;H4c14;Ccna2;Mdc1;Blm;Ube2v2;Brca1;H4c18;H2bc9	15987	0.116222	0.0653659	0.0632292
cecum_nmr	Colon	3-hydroxyphenylpropionate	counts ~ Group + Metabolite	REACTOME	REACTOME_GAB1_SIGNALOSOME	-0.482473	-1.48732	0.0686695	0.266077	16	ENSMUSG00000043733;ENSMUSG00000082361;ENSMUSG00000041417;ENSMUSG00000020122;ENSMUSG00000029999;ENSMUSG00000031714;ENSMUSG00000029528;ENSMUSG00000027665;ENSMUSG00000028017;ENSMUSG00000027646	Ptpn11;Btc;Pik3r1;Egfr;Tgfa;Gab1;Pxn;Pik3ca;Egf;Src	15987	0.289812	0.224916	0.220503
cecum_nmr	Colon	3-hydroxyphenylpropionate	counts ~ Group + Metabolite	REACTOME	REACTOME_GABA_B_RECEPTOR_ACTIVATION	0.320952	1.18332	0.200361	0.448762	35	ENSMUSG00000032192;ENSMUSG00000029713;ENSMUSG00000071658;ENSMUSG00000063594;ENSMUSG00000042529;ENSMUSG00000038811;ENSMUSG00000023439;ENSMUSG00000044708;ENSMUSG00000022994;ENSMUSG00000062609;ENSMUSG00000026824;ENSMUSG00000043004;ENSMUSG00000021536;ENSMUSG00000038607;ENSMUSG00000024462;ENSMUSG00000020654;ENSMUSG00000032766;ENSMUSG00000021303;ENSMUSG00000031659;ENSMUSG00000032034	Gnb5;Gnb2;Gng3;Gng8;Kcnj12;Gngt2;Gnb3;Kcnj10;Adcy6;Kcnj15;Kcnj3;Gng2;Adcy2;Gng10;Gabbr1;Adcy3;Gng11;Gng4;Adcy7;Kcnj5	15987	0.47151	0.441933	0.436313
cecum_nmr	Colon	3-hydroxyphenylpropionate	counts ~ Group + Metabolite	REACTOME	REACTOME_GABA_RECEPTOR_ACTIVATION	0.318422	1.20267	0.175926	0.419811	41	ENSMUSG00000032192;ENSMUSG00000029713;ENSMUSG00000071658;ENSMUSG00000063594;ENSMUSG00000042529;ENSMUSG00000055026;ENSMUSG00000038811;ENSMUSG00000023439;ENSMUSG00000044708;ENSMUSG00000022994;ENSMUSG00000062609;ENSMUSG00000026824;ENSMUSG00000043004;ENSMUSG00000021536;ENSMUSG00000038607;ENSMUSG00000024462;ENSMUSG00000020654;ENSMUSG00000032766;ENSMUSG00000021303;ENSMUSG00000033676;ENSMUSG00000031659;ENSMUSG00000023267;ENSMUSG00000032034	Gnb5;Gnb2;Gng3;Gng8;Kcnj12;Gabrg3;Gngt2;Gnb3;Kcnj10;Adcy6;Kcnj15;Kcnj3;Gng2;Adcy2;Gng10;Gabbr1;Adcy3;Gng11;Gng4;Gabrb3;Adcy7;Gabrr2;Kcnj5	15987	0.438241	0.408141	0.402431
cecum_nmr	Colon	3-hydroxyphenylpropionate	counts ~ Group + Metabolite	REACTOME	REACTOME_GABA_SYNTHESIS_RELEASE_REUPTAKE_AND_DEGRADATION	0.284383	0.881261	0.658716	0.816466	18	ENSMUSG00000031840;ENSMUSG00000027273;ENSMUSG00000020894;ENSMUSG00000007207;ENSMUSG00000033615;ENSMUSG00000035864	Rab3a;Snap25;Vamp2;Stx1a;Cplx1;Syt1	15987	0.84666	0.852019	0.848055
cecum_nmr	Colon	3-hydroxyphenylpropionate	counts ~ Group + Metabolite	REACTOME	REACTOME_GAMMA_CARBOXYLATION_HYPUSINYLATION_HYDROXYLATION_AND_ARYLSULFATASE_ACTIVATION	0.208912	0.835265	0.743494	0.867683	52	ENSMUSG00000038930;ENSMUSG00000074486;ENSMUSG00000060038;ENSMUSG00000046364;ENSMUSG00000003970;ENSMUSG00000028495;ENSMUSG00000021905;ENSMUSG00000049517;ENSMUSG00000056962;ENSMUSG00000113262;ENSMUSG00000029344;ENSMUSG00000030435;ENSMUSG00000046791;ENSMUSG00000031445;ENSMUSG00000027091;ENSMUSG00000025175	Rccd1;Bglap2;Dhps;Rpl27a;Rpl8;Rps6;Dph3;Rps23;Jmjd6;Gm48551;Tpst2;U2af2;Riox1;Proz;Zc3h15;Fn3k	15987	0.900422	0.901369	0.898222
cecum_nmr	Colon	3-hydroxyphenylpropionate	counts ~ Group + Metabolite	REACTOME	REACTOME_GAP_FILLING_DNA_REPAIR_SYNTHESIS_AND_LIGATION_IN_GG_NER	0.381978	1.26843	0.147541	0.381425	23	ENSMUSG00000020460;ENSMUSG00000090137;ENSMUSG00000038644;ENSMUSG00000023104;ENSMUSG00000068240;ENSMUSG00000033970;ENSMUSG00000024854;ENSMUSG00000030042;ENSMUSG00000030726;ENSMUSG00000028884;ENSMUSG00000020471	Rps27a;Uba52;Pold1;Rfc2;Uba52rt;Rfc3;Pold4;Pole4;Pold3;Rpa2;Pold2	15987	0.399351	0.365784	0.360421
cecum_nmr	Colon	3-hydroxyphenylpropionate	counts ~ Group + Metabolite	REACTOME	REACTOME_GAP_JUNCTION_ASSEMBLY	0.356849	1.17327	0.229242	0.472159	22	ENSMUSG00000062380;ENSMUSG00000062591;ENSMUSG00000072235;ENSMUSG00000058672;ENSMUSG00000046352;ENSMUSG00000045136;ENSMUSG00000050234	Tubb3;Tubb4a;Tuba1a;Tubb2a;Gjb2;Tubb2b;Gja4	15987	0.496168	0.479173	0.47352
cecum_nmr	Colon	3-hydroxyphenylpropionate	counts ~ Group + Metabolite	REACTOME	REACTOME_GAP_JUNCTION_TRAFFICKING_AND_REGULATION	0.298087	1.08556	0.311808	0.544066	34	ENSMUSG00000062380;ENSMUSG00000028478;ENSMUSG00000062591;ENSMUSG00000026825;ENSMUSG00000072235;ENSMUSG00000058672;ENSMUSG00000029580;ENSMUSG00000046352;ENSMUSG00000045136;ENSMUSG00000033335;ENSMUSG00000050234	Tubb3;Clta;Tubb4a;Dnm1;Tuba1a;Tubb2a;Actb;Gjb2;Tubb2b;Dnm2;Gja4	15987	0.573018	0.573268	0.567554
cecum_nmr	Colon	3-hydroxyphenylpropionate	counts ~ Group + Metabolite	REACTOME	REACTOME_GENERATION_OF_SECOND_MESSENGER_MOLECULES	0.347534	1.18141	0.226415	0.470011	26	ENSMUSG00000022148;ENSMUSG00000060586;ENSMUSG00000073421;ENSMUSG00000034330;ENSMUSG00000067341;ENSMUSG00000036594;ENSMUSG00000042351;ENSMUSG00000086564;ENSMUSG00000002699;ENSMUSG00000026117;ENSMUSG00000005763;ENSMUSG00000023274;ENSMUSG00000000409;ENSMUSG00000030742;ENSMUSG00000076490;ENSMUSG00000032093;ENSMUSG00000076928;ENSMUSG00000031284;ENSMUSG00000076498;ENSMUSG00000002033;ENSMUSG00000032094	Fyb1;H2-Eb1;H2-Ab1;Plcg2;H2-Eb2;H2-Aa;Grap2;Cd101;Lcp2;Zap70;Cd247;Cd4;Lck;Lat;ENSMUSG00000076490;Cd3e;ENSMUSG00000076928;Pak3;Trbc2;Cd3g;Cd3d	15987	0.494114	0.475687	0.47005
cecum_nmr	Colon	3-hydroxyphenylpropionate	counts ~ Group + Metabolite	REACTOME	REACTOME_GLI3_IS_PROCESSED_TO_GLI3R_BY_THE_PROTEASOME	-0.271435	-1.08173	0.326577	0.562152	45	ENSMUSG00000008348;ENSMUSG00000021832;ENSMUSG00000005034;ENSMUSG00000022812;ENSMUSG00000024576;ENSMUSG00000021024;ENSMUSG00000020720;ENSMUSG00000026914;ENSMUSG00000068749;ENSMUSG00000017428;ENSMUSG00000015671;ENSMUSG00000005469;ENSMUSG00000028932;ENSMUSG00000021737	Ubc;Psmc6;Prkacb;Gsk3b;Csnk1a1;Psma6;Psmd12;Psmd14;Psma5;Psmd11;Psma2;Prkaca;Psmc2;Psmd6	15987	0.589994	0.58835	0.582662
cecum_nmr	Colon	3-hydroxyphenylpropionate	counts ~ Group + Metabolite	REACTOME	REACTOME_GLOBAL_GENOME_NUCLEOTIDE_EXCISION_REPAIR_GG_NER	-0.259884	-1.17046	0.158482	0.394008	82	ENSMUSG00000034154;ENSMUSG00000028426;ENSMUSG00000027206;ENSMUSG00000035297;ENSMUSG00000031095;ENSMUSG00000008348;ENSMUSG00000021548;ENSMUSG00000040455;ENSMUSG00000021264;ENSMUSG00000021668;ENSMUSG00000024740;ENSMUSG00000032405;ENSMUSG00000006599;ENSMUSG00000029191;ENSMUSG00000032217;ENSMUSG00000015120;ENSMUSG00000069089;ENSMUSG00000026021;ENSMUSG00000022674;ENSMUSG00000021639;ENSMUSG00000021103;ENSMUSG00000024382;ENSMUSG00000020738;ENSMUSG00000029387;ENSMUSG00000022881;ENSMUSG00000036023;ENSMUSG00000030094;ENSMUSG00000020265;ENSMUSG00000028101	Ino80;Rad23b;Cops2;Cops4;Cul4b;Ubc;Ccnh;Usp45;Yy1;Polk;Ddb1;Pias1;Gtf2h1;Rfc1;Rnf111;Ube2i;Cdk7;Sumo1;Ube2v2;Gtf2h2;Mnat1;Ercc3;Sumo2;Gtf2h3;Rfc4;Parp2;Xpc;Sumo3;Pias3	15987	0.412008	0.382786	0.377175
cecum_nmr	Colon	3-hydroxyphenylpropionate	counts ~ Group + Metabolite	REACTOME	REACTOME_GLUCAGON_LIKE_PEPTIDE_1_GLP1_REGULATES_INSULIN_SECRETION	0.382016	1.34716	0.104478	0.318844	29	ENSMUSG00000032192;ENSMUSG00000022469;ENSMUSG00000029713;ENSMUSG00000071658;ENSMUSG00000059852;ENSMUSG00000063594;ENSMUSG00000038811;ENSMUSG00000023439;ENSMUSG00000049044;ENSMUSG00000035681;ENSMUSG00000024027;ENSMUSG00000000394;ENSMUSG00000043004;ENSMUSG00000038607	Gnb5;Rapgef3;Gnb2;Gng3;Kcng2;Gng8;Gngt2;Gnb3;Rapgef4;Kcnc2;Glp1r;Gcg;Gng2;Gng10	15987	0.337679	0.293856	0.289062
cecum_nmr	Colon	3-hydroxyphenylpropionate	counts ~ Group + Metabolite	REACTOME	REACTOME_GLUCAGON_TYPE_LIGAND_RECEPTORS	0.555929	1.8793	0.00111619	0.019	25	ENSMUSG00000032192;ENSMUSG00000029713;ENSMUSG00000071658;ENSMUSG00000038580;ENSMUSG00000063594;ENSMUSG00000038811;ENSMUSG00000030406;ENSMUSG00000023439;ENSMUSG00000029778;ENSMUSG00000019772;ENSMUSG00000024256;ENSMUSG00000024027;ENSMUSG00000000394;ENSMUSG00000043004;ENSMUSG00000038607;ENSMUSG00000032766;ENSMUSG00000021303	Gnb5;Gnb2;Gng3;Sct;Gng8;Gngt2;Gipr;Gnb3;Adcyap1r1;Vip;Adcyap1;Glp1r;Gcg;Gng2;Gng10;Gng11;Gng4	15987	0.0231081	0.010668	0.010168
cecum_nmr	Colon	3-hydroxyphenylpropionate	counts ~ Group + Metabolite	REACTOME	REACTOME_GLUCONEOGENESIS	0.422115	1.34498	0.118397	0.336598	20	ENSMUSG00000036427;ENSMUSG00000034793;ENSMUSG00000032114;ENSMUSG00000004267;ENSMUSG00000017390;ENSMUSG00000028307;ENSMUSG00000024036;ENSMUSG00000060600	Gpi1;G6pc3;Slc37a4;Eno2;Aldoc;Aldob;Slc37a1;Eno3	15987	0.35776	0.318155	0.313176
cecum_nmr	Colon	3-hydroxyphenylpropionate	counts ~ Group + Metabolite	REACTOME	REACTOME_GLUCOSE_METABOLISM	-0.231924	-1.00867	0.424779	0.639254	66	ENSMUSG00000063550;ENSMUSG00000034826;ENSMUSG00000029209;ENSMUSG00000003226;ENSMUSG00000026999;ENSMUSG00000114797;ENSMUSG00000021374;ENSMUSG00000022142;ENSMUSG00000030729;ENSMUSG00000079614;ENSMUSG00000040034;ENSMUSG00000039509;ENSMUSG00000038759;ENSMUSG00000016619;ENSMUSG00000035351;ENSMUSG00000069805;ENSMUSG00000052798;ENSMUSG00000062070;ENSMUSG00000033065;ENSMUSG00000026409;ENSMUSG00000028614;ENSMUSG00000038871	Nup98;Nup54;Gnpda2;Ranbp2;Nup35;Nup58;Nup153;Nup155;Pgm2l1;Seh1l;Nup43;Nup133;Nup205;Nup50;Nup37;Fbp1;Nup107;Pgk1;Pfkm;Pfkfb2;Ndc1;Bpgm	15987	0.674364	0.678901	0.673496
cecum_nmr	Colon	3-hydroxyphenylpropionate	counts ~ Group + Metabolite	REACTOME	REACTOME_GLUCURONIDATION	-0.503129	-1.53517	0.0566038	0.246677	15	ENSMUSG00000090124;ENSMUSG00000035811;ENSMUSG00000070704;ENSMUSG00000029260;ENSMUSG00000035836;ENSMUSG00000001891;ENSMUSG00000057363;ENSMUSG00000089943	Ugt1a7c;Ugt2b35;Ugt2b36;Ugt2b34;Ugt2b1;Ugp2;Uxs1;Ugt1a5	15987	0.269779	0.199184	0.194901
cecum_nmr	Colon	3-hydroxyphenylpropionate	counts ~ Group + Metabolite	REACTOME	REACTOME_GLUTAMATE_NEUROTRANSMITTER_RELEASE_CYCLE	0.444034	1.43169	0.066055	0.261422	21	ENSMUSG00000026458;ENSMUSG00000031840;ENSMUSG00000027273;ENSMUSG00000020894;ENSMUSG00000003863;ENSMUSG00000034156;ENSMUSG00000007207;ENSMUSG00000033615;ENSMUSG00000035864;ENSMUSG00000005360;ENSMUSG00000053825;ENSMUSG00000005089;ENSMUSG00000026797	Ppfia4;Rab3a;Snap25;Vamp2;Ppfia3;Tspoap1;Stx1a;Cplx1;Syt1;Slc1a3;Ppfia2;Slc1a2;Stxbp1	15987	0.284789	0.21966	0.215247
cecum_nmr	Colon	3-hydroxyphenylpropionate	counts ~ Group + Metabolite	REACTOME	REACTOME_GLUTATHIONE_CONJUGATION	0.287436	1.06685	0.366606	0.594187	36	ENSMUSG00000033318;ENSMUSG00000058135;ENSMUSG00000074604;ENSMUSG00000027890;ENSMUSG00000027603;ENSMUSG00000021033;ENSMUSG00000040471;ENSMUSG00000068762;ENSMUSG00000002797;ENSMUSG00000006344;ENSMUSG00000060803;ENSMUSG00000004038	Gstt2;Gstm1;Mgst2;Gstm4;Ggt7;Gstz1;Ggt6;Gstm6;Ggct;Ggt5;Gstp1;Gstm3	15987	0.625947	0.6272	0.621557
cecum_nmr	Colon	3-hydroxyphenylpropionate	counts ~ Group + Metabolite	REACTOME	REACTOME_GLYCEROPHOSPHOLIPID_BIOSYNTHESIS	0.173946	0.802948	0.880357	0.953824	107	ENSMUSG00000022555;ENSMUSG00000022617;ENSMUSG00000041653;ENSMUSG00000030688;ENSMUSG00000098488;ENSMUSG00000040543;ENSMUSG00000025137;ENSMUSG00000034254;ENSMUSG00000045282;ENSMUSG00000027999;ENSMUSG00000024843;ENSMUSG00000024851;ENSMUSG00000023827;ENSMUSG00000031220	Dgat1;Chkb;Pnpla3;Stard10;Pla2g4b;Pitpnm3;Pcyt2;Agpat1;Tmem86b;Pla2g12a;Chka;Pitpnm1;Agpat4;Awat2	15987	0.97591	0.971096	0.969223
cecum_nmr	Colon	3-hydroxyphenylpropionate	counts ~ Group + Metabolite	REACTOME	REACTOME_GLYCOGEN_BREAKDOWN_GLYCOGENOLYSIS	-0.409929	-1.25079	0.190776	0.436221	15	ENSMUSG00000019528;ENSMUSG00000001175;ENSMUSG00000033400;ENSMUSG00000045410;ENSMUSG00000031295	Gyg1;Calm1;Agl;Akr1e1;Phka2	15987	0.460265	0.42905	0.42341
cecum_nmr	Colon	3-hydroxyphenylpropionate	counts ~ Group + Metabolite	REACTOME	REACTOME_GLYCOGEN_METABOLISM	-0.43856	-1.39965	0.0993521	0.310627	19	ENSMUSG00000019528;ENSMUSG00000001175;ENSMUSG00000033400;ENSMUSG00000045410;ENSMUSG00000031295;ENSMUSG00000001891;ENSMUSG00000003865;ENSMUSG00000036438;ENSMUSG00000067279;ENSMUSG00000019370	Gyg1;Calm1;Agl;Akr1e1;Phka2;Ugp2;Gys1;Calm2;Ppp1r3c;Calm3	15987	0.335144	0.284529	0.279813
cecum_nmr	Colon	3-hydroxyphenylpropionate	counts ~ Group + Metabolite	REACTOME	REACTOME_GLYCOLYSIS	-0.28245	-1.19021	0.165236	0.403092	56	ENSMUSG00000063550;ENSMUSG00000034826;ENSMUSG00000029209;ENSMUSG00000003226;ENSMUSG00000026999;ENSMUSG00000114797;ENSMUSG00000021374;ENSMUSG00000022142;ENSMUSG00000030729;ENSMUSG00000079614;ENSMUSG00000040034;ENSMUSG00000039509;ENSMUSG00000038759;ENSMUSG00000016619;ENSMUSG00000035351;ENSMUSG00000052798;ENSMUSG00000062070;ENSMUSG00000033065;ENSMUSG00000026409;ENSMUSG00000028614;ENSMUSG00000038871	Nup98;Nup54;Gnpda2;Ranbp2;Nup35;Nup58;Nup153;Nup155;Pgm2l1;Seh1l;Nup43;Nup133;Nup205;Nup50;Nup37;Nup107;Pgk1;Pfkm;Pfkfb2;Ndc1;Bpgm	15987	0.424734	0.392754	0.387121
cecum_nmr	Colon	3-hydroxyphenylpropionate	counts ~ Group + Metabolite	REACTOME	REACTOME_GLYCOSAMINOGLYCAN_METABOLISM	-0.210003	-1.00494	0.455172	0.667935	113	ENSMUSG00000020330;ENSMUSG00000040151;ENSMUSG00000027963;ENSMUSG00000021390;ENSMUSG00000021614;ENSMUSG00000021978;ENSMUSG00000049624;ENSMUSG00000037089;ENSMUSG00000033557;ENSMUSG00000021477;ENSMUSG00000028032;ENSMUSG00000030787;ENSMUSG00000061731;ENSMUSG00000041577;ENSMUSG00000036446;ENSMUSG00000038702;ENSMUSG00000035273;ENSMUSG00000031119;ENSMUSG00000057363;ENSMUSG00000035847;ENSMUSG00000079445;ENSMUSG00000022261;ENSMUSG00000024899;ENSMUSG00000021665;ENSMUSG00000027198;ENSMUSG00000028413;ENSMUSG00000043587;ENSMUSG00000042082;ENSMUSG00000026200;ENSMUSG00000022747;ENSMUSG00000034320;ENSMUSG00000042042;ENSMUSG00000045594	Hmmr;Hs2st1;Extl2;Ogn;Vcan;Extl3;Slc17a5;Slc35b2;Fam20b;Ctsl;Papss1;Lyve1;Ext1;Prelp;Lum;Dsel;Hpse;Gpc4;Uxs1;Ids;B3gnt7;Sdc2;Papss2;Hexb;Ext2;B4galt1;Pxylp1;Arsb;Glb1l;St3gal6;Slc26a2;Csgalnact2;Glb1	15987	0.702948	0.705025	0.69985
cecum_nmr	Colon	3-hydroxyphenylpropionate	counts ~ Group + Metabolite	REACTOME	REACTOME_GLYCOSAMINOGLYCAN_PROTEIN_LINKAGE_REGION_BIOSYNTHESIS	0.285849	0.960608	0.52	0.71681	24	ENSMUSG00000071649;ENSMUSG00000021504;ENSMUSG00000041936;ENSMUSG00000030657	B3gat3;B4galt7;Agrn;Xylt1	15987	0.746341	0.757074	0.752201
cecum_nmr	Colon	3-hydroxyphenylpropionate	counts ~ Group + Metabolite	REACTOME	REACTOME_GLYCOSPHINGOLIPID_BIOSYNTHESIS	0.285348	0.894429	0.641929	0.80403	19	ENSMUSG00000039037;ENSMUSG00000006731;ENSMUSG00000047878;ENSMUSG00000049721;ENSMUSG00000025425;ENSMUSG00000028538	St6galnac5;B4galnt1;A4galt;Gal3st1;St8sia5;St3gal3	15987	0.836847	0.841652	0.837558
cecum_nmr	Colon	3-hydroxyphenylpropionate	counts ~ Group + Metabolite	REACTOME	REACTOME_GLYCOSPHINGOLIPID_CATABOLISM	-0.42307	-1.52899	0.0283795	0.174812	30	ENSMUSG00000031591;ENSMUSG00000024887;ENSMUSG00000007458;ENSMUSG00000031266;ENSMUSG00000021592;ENSMUSG00000005899;ENSMUSG00000031906;ENSMUSG00000021665;ENSMUSG00000042082;ENSMUSG00000026200;ENSMUSG00000021003;ENSMUSG00000045594;ENSMUSG00000079434	Asah1;Asah2;M6pr;Gla;Arsk;Smpd4;Smpd3;Hexb;Arsb;Glb1l;Galc;Glb1;Neu2	15987	0.186815	0.121531	0.118356
cecum_nmr	Colon	3-hydroxyphenylpropionate	counts ~ Group + Metabolite	REACTOME	REACTOME_GLYCOSPHINGOLIPID_METABOLISM	-0.289866	-1.1905	0.195329	0.442643	49	ENSMUSG00000022686;ENSMUSG00000031591;ENSMUSG00000024887;ENSMUSG00000007458;ENSMUSG00000031266;ENSMUSG00000021592;ENSMUSG00000005899;ENSMUSG00000031906;ENSMUSG00000021665;ENSMUSG00000042082;ENSMUSG00000026200;ENSMUSG00000055978;ENSMUSG00000021003;ENSMUSG00000045594;ENSMUSG00000079434;ENSMUSG00000031749	B3gnt5;Asah1;Asah2;M6pr;Gla;Arsk;Smpd4;Smpd3;Hexb;Arsb;Glb1l;Fut2;Galc;Glb1;Neu2;St3gal2	15987	0.466022	0.435365	0.429725
cecum_nmr	Colon	3-hydroxyphenylpropionate	counts ~ Group + Metabolite	REACTOME	REACTOME_GOLGI_ASSOCIATED_VESICLE_BIOGENESIS	-0.339995	-1.42207	0.0570392	0.246677	54	ENSMUSG00000024480;ENSMUSG00000006169;ENSMUSG00000005804;ENSMUSG00000001998;ENSMUSG00000018909;ENSMUSG00000020841;ENSMUSG00000042473;ENSMUSG00000047126;ENSMUSG00000030660;ENSMUSG00000056429;ENSMUSG00000026499;ENSMUSG00000028580;ENSMUSG00000022797;ENSMUSG00000054702;ENSMUSG00000027506;ENSMUSG00000047694;ENSMUSG00000002365;ENSMUSG00000009090;ENSMUSG00000062234;ENSMUSG00000039361;ENSMUSG00000028082;ENSMUSG00000068747;ENSMUSG00000048076	Ap3s1;Clint1;Bloc1s6;Ap4e1;Arrb1;Cpd;Tbc1d8b;Cltc;Pik3c2a;Tgoln1;Acbd3;Pum1;Tfrc;Ap1s3;Tpd52;Yipf6;Snx9;Ap1b1;Gak;Picalm;Sh3d19;Sort1;Arf1	15987	0.269779	0.200151	0.195853
cecum_nmr	Colon	3-hydroxyphenylpropionate	counts ~ Group + Metabolite	REACTOME	REACTOME_GOLGI_TO_ER_RETROGRADE_TRANSPORT	-0.227634	-1.09562	0.2529	0.498565	118	ENSMUSG00000027115;ENSMUSG00000012443;ENSMUSG00000033184;ENSMUSG00000063077;ENSMUSG00000073639;ENSMUSG00000003131;ENSMUSG00000021693;ENSMUSG00000006740;ENSMUSG00000021076;ENSMUSG00000003779;ENSMUSG00000025607;ENSMUSG00000030704;ENSMUSG00000034311;ENSMUSG00000020745;ENSMUSG00000020149;ENSMUSG00000032096;ENSMUSG00000027475;ENSMUSG00000056220;ENSMUSG00000021248;ENSMUSG00000032458;ENSMUSG00000022629;ENSMUSG00000051378;ENSMUSG00000020821;ENSMUSG00000035770;ENSMUSG00000038844;ENSMUSG00000001211	Kif18a;Kif11;Tmed7;Kif1b;Rab18;Pafah1b2;Kif2a;Kif5b;Actr10;Kif20a;Copg2;Rab6a;Kif4;Pafah1b1;Rab1a;Arcn1;Kif3b;Pla2g4a;Tmed10;Copb2;Kif21a;Kif18b;Kif1c;Dync1li2;Kif16b;Agpat3	15987	0.519951	0.507107	0.501434
cecum_nmr	Colon	3-hydroxyphenylpropionate	counts ~ Group + Metabolite	REACTOME	REACTOME_GPCR_LIGAND_BINDING	0.356758	1.85034	1.2724e-06	6.0916e-05	232	ENSMUSG00000051314;ENSMUSG00000023052;ENSMUSG00000024907;ENSMUSG00000045318;ENSMUSG00000030666;ENSMUSG00000024517;ENSMUSG00000031489;ENSMUSG00000017316;ENSMUSG00000004366;ENSMUSG00000032192;ENSMUSG00000033470;ENSMUSG00000026166;ENSMUSG00000029236;ENSMUSG00000017311;ENSMUSG00000023235;ENSMUSG00000040563;ENSMUSG00000079019;ENSMUSG00000029713;ENSMUSG00000071658;ENSMUSG00000045573;ENSMUSG00000049112;ENSMUSG00000026228;ENSMUSG00000019429;ENSMUSG00000038580;ENSMUSG00000079227;ENSMUSG00000018920;ENSMUSG00000019122;ENSMUSG00000015812;ENSMUSG00000063594;ENSMUSG00000024553;ENSMUSG00000020963;ENSMUSG00000025723;ENSMUSG00000038811;ENSMUSG00000001240;ENSMUSG00000044288;ENSMUSG00000074361;ENSMUSG00000024798;ENSMUSG00000028172;ENSMUSG00000021070;ENSMUSG00000073888;ENSMUSG00000066090;ENSMUSG00000050824;ENSMUSG00000030406;ENSMUSG00000023439;ENSMUSG00000029778;ENSMUSG00000033717;ENSMUSG00000035773;ENSMUSG00000042770;ENSMUSG00000047415;ENSMUSG00000042429;ENSMUSG00000027584;ENSMUSG00000044034;ENSMUSG00000020793;ENSMUSG00000031779;ENSMUSG00000043017;ENSMUSG00000021298;ENSMUSG00000049511;ENSMUSG00000019772;ENSMUSG00000004207;ENSMUSG00000053647;ENSMUSG00000032492;ENSMUSG00000024256;ENSMUSG00000029530;ENSMUSG00000020178;ENSMUSG00000052336;ENSMUSG00000044453;ENSMUSG00000044199;ENSMUSG00000020090;ENSMUSG00000046908;ENSMUSG00000024027;ENSMUSG00000033774;ENSMUSG00000034353;ENSMUSG00000027400;ENSMUSG00000047880;ENSMUSG00000044052;ENSMUSG00000021886;ENSMUSG00000000394;ENSMUSG00000039942;ENSMUSG00000043004;ENSMUSG00000026424;ENSMUSG00000031780;ENSMUSG00000027762;ENSMUSG00000028004;ENSMUSG00000038607;ENSMUSG00000045730;ENSMUSG00000067586;ENSMUSG00000051212;ENSMUSG00000062585;ENSMUSG00000036362;ENSMUSG00000023078;ENSMUSG00000045382;ENSMUSG00000024462;ENSMUSG00000050350;ENSMUSG00000042190;ENSMUSG00000035352;ENSMUSG00000095675;ENSMUSG00000034987;ENSMUSG00000022842;ENSMUSG00000028778;ENSMUSG00000040899;ENSMUSG00000034881;ENSMUSG00000032766;ENSMUSG00000037944;ENSMUSG00000021303;ENSMUSG00000050921	Ffar2;Npff;Gal;Adra2c;Calcb;Grp;Adrb3;Ppy;Sst;Gnb5;Cysltr2;Ccl20;Nmu;Pyy;Ccl25;Plppr2;Insl3;Gnb2;Gng3;Penk;Oxtr;Htr2b;Ffar3;Sct;Ccr5;Cxcl16;Ccl9;Gnrh1;Gng8;Galr1;Tshr;Nmb;Gngt2;Ramp2;Cnr1;C5ar2;Htr7;Tacr3;Bdkrb2;Ccl27a;Insl5;Sstr5;Gipr;Gnb3;Adcyap1r1;Adra2a;Kiss1r;Hebp1;Gpr68;Adora1;Oprl1;Npb;Galr2;Ccl22;Ptgir;Gpr132;Htr1b;Vip;Psap;Gper1;Pth1r;Adcyap1;Ccr9;Adora2a;Cx3cr1;Ffar1;S1pr4;Npffr1;Ltb4r1;Glp1r;Npbwr1;Ramp1;Pdyn;Cxcr5;Ccr10;Gpr65;Gcg;Ptger4;Gng2;Gpr37l1;Ccl17;Sucnr1;Npy2r;Gng10;Adrb2;S1pr3;Gpr183;Cnr2;P2ry13;Cxcl13;Cxcr4;Gabbr1;Gpr18;Cmklr1;Ccl12;Ccl21b;Hrh2;Ece2;Hcrtr1;Ccr6;Tbxa2r;Gng11;Ccr7;Gng4;P2ry10	15987	6.72177e-05	3.78779e-05	3.50854e-05
cecum_nmr	Colon	3-hydroxyphenylpropionate	counts ~ Group + Metabolite	REACTOME	REACTOME_GPER1_SIGNALING	0.289976	0.980256	0.496283	0.702685	25	ENSMUSG00000032192;ENSMUSG00000029713;ENSMUSG00000071658;ENSMUSG00000025855;ENSMUSG00000063594;ENSMUSG00000038811;ENSMUSG00000023439	Gnb5;Gnb2;Gng3;Prkar1b;Gng8;Gngt2;Gnb3	15987	0.731766	0.738716	0.733662
cecum_nmr	Colon	3-hydroxyphenylpropionate	counts ~ Group + Metabolite	REACTOME	REACTOME_GPVI_MEDIATED_ACTIVATION_CASCADE	-0.181763	-0.674338	0.92511	0.986096	32	ENSMUSG00000043733;ENSMUSG00000024122;ENSMUSG00000041417;ENSMUSG00000032462;ENSMUSG00000028698;ENSMUSG00000006699;ENSMUSG00000007815;ENSMUSG00000001847;ENSMUSG00000027665;ENSMUSG00000029661	Ptpn11;Pdpk1;Pik3r1;Pik3cb;Pik3r3;Cdc42;Rhoa;Rac1;Pik3ca;Col1a2	15987	1	0.98832	0.987048
cecum_nmr	Colon	3-hydroxyphenylpropionate	counts ~ Group + Metabolite	REACTOME	REACTOME_GSK3B_MEDIATED_PROTEASOMAL_DEGRADATION_OF_PD_L1_CD274	-0.230444	-0.920929	0.590129	0.767629	43	ENSMUSG00000008348;ENSMUSG00000021832;ENSMUSG00000022812;ENSMUSG00000021024;ENSMUSG00000020720;ENSMUSG00000026914;ENSMUSG00000068749;ENSMUSG00000017428;ENSMUSG00000015671;ENSMUSG00000028932;ENSMUSG00000021737;ENSMUSG00000026622;ENSMUSG00000030751;ENSMUSG00000039067;ENSMUSG00000036309;ENSMUSG00000026229;ENSMUSG00000026750	Ubc;Psmc6;Gsk3b;Psma6;Psmd12;Psmd14;Psma5;Psmd11;Psma2;Psmc2;Psmd6;Nek2;Psma1;Psmd7;Skp1;Psmd1;Psmb7	15987	0.802971	0.807379	0.803098
cecum_nmr	Colon	3-hydroxyphenylpropionate	counts ~ Group + Metabolite	REACTOME	REACTOME_G_ALPHA_12_13_SIGNALLING_EVENTS	-0.181778	-0.794634	0.877232	0.952951	69	ENSMUSG00000027699;ENSMUSG00000036885;ENSMUSG00000024290;ENSMUSG00000059495;ENSMUSG00000041977;ENSMUSG00000066406;ENSMUSG00000024241;ENSMUSG00000022957;ENSMUSG00000036402;ENSMUSG00000022788;ENSMUSG00000020611;ENSMUSG00000020580;ENSMUSG00000045094;ENSMUSG00000031511;ENSMUSG00000025265;ENSMUSG00000007815;ENSMUSG00000017631	Ect2;Arhgef26;Rock1;Arhgef12;Arhgef11;Akap13;Sos1;Itsn1;Gng12;Fgd4;Gna13;Rock2;Arhgef37;Arhgef7;Fgd1;Rhoa;Abr	15987	0.975755	0.969638	0.967732
cecum_nmr	Colon	3-hydroxyphenylpropionate	counts ~ Group + Metabolite	REACTOME	REACTOME_G_ALPHA_I_SIGNALLING_EVENTS	0.271218	1.38248	0.0187982	0.1398	193	ENSMUSG00000007564;ENSMUSG00000024907;ENSMUSG00000045318;ENSMUSG00000017316;ENSMUSG00000004366;ENSMUSG00000032192;ENSMUSG00000026166;ENSMUSG00000029236;ENSMUSG00000028969;ENSMUSG00000017311;ENSMUSG00000023235;ENSMUSG00000029713;ENSMUSG00000071658;ENSMUSG00000045573;ENSMUSG00000026930;ENSMUSG00000019775;ENSMUSG00000025855;ENSMUSG00000020599;ENSMUSG00000079227;ENSMUSG00000018920;ENSMUSG00000019122;ENSMUSG00000026527;ENSMUSG00000063594;ENSMUSG00000024553;ENSMUSG00000038811;ENSMUSG00000044288;ENSMUSG00000040061;ENSMUSG00000021070;ENSMUSG00000073888;ENSMUSG00000034786;ENSMUSG00000066090;ENSMUSG00000050824;ENSMUSG00000023439;ENSMUSG00000033717;ENSMUSG00000042770;ENSMUSG00000059810;ENSMUSG00000038530;ENSMUSG00000042429;ENSMUSG00000027584;ENSMUSG00000044034;ENSMUSG00000020793;ENSMUSG00000051079;ENSMUSG00000002458;ENSMUSG00000022994;ENSMUSG00000049511;ENSMUSG00000004347;ENSMUSG00000004207;ENSMUSG00000053647;ENSMUSG00000029530;ENSMUSG00000052336;ENSMUSG00000044199;ENSMUSG00000025804;ENSMUSG00000033774;ENSMUSG00000027400;ENSMUSG00000047880;ENSMUSG00000044052;ENSMUSG00000043004;ENSMUSG00000026424;ENSMUSG00000027762;ENSMUSG00000021536;ENSMUSG00000028004;ENSMUSG00000038607;ENSMUSG00000067586;ENSMUSG00000051212;ENSMUSG00000024697;ENSMUSG00000062585;ENSMUSG00000036362;ENSMUSG00000023078;ENSMUSG00000045382;ENSMUSG00000024462;ENSMUSG00000020654;ENSMUSG00000024858;ENSMUSG00000050350;ENSMUSG00000095675;ENSMUSG00000040899;ENSMUSG00000032766;ENSMUSG00000052087;ENSMUSG00000037944;ENSMUSG00000021303;ENSMUSG00000029101;ENSMUSG00000031659;ENSMUSG00000026357;ENSMUSG00000049241;ENSMUSG00000022489;ENSMUSG00000024186;ENSMUSG00000049608;ENSMUSG00000032177	Ppp2r1a;Gal;Adra2c;Ppy;Sst;Gnb5;Ccl20;Nmu;Cdk5;Pyy;Ccl25;Gnb2;Gng3;Penk;Gpsm1;Rgs17;Prkar1b;Rgs9;Ccr5;Cxcl16;Ccl9;Rgs7;Gng8;Galr1;Gngt2;Cnr1;Plcb2;Bdkrb2;Ccl27a;Gpsm3;Insl5;Sstr5;Gnb3;Adra2a;Hebp1;Rgs3;Rgs4;Adora1;Oprl1;Npb;Galr2;Rgs13;Rgs19;Adcy6;Htr1b;Pde1c;Psap;Gper1;Ccr9;Cx3cr1;S1pr4;Ccr1;Npbwr1;Pdyn;Cxcr5;Ccr10;Gng2;Gpr37l1;Sucnr1;Adcy2;Npy2r;Gng10;S1pr3;Gpr183;Gna14;Cnr2;P2ry13;Cxcl13;Cxcr4;Gabbr1;Adcy3;Grk2;Gpr18;Ccl21b;Ccr6;Gng11;Rgs14;Ccr7;Gng4;Rgs12;Adcy7;Rgs18;Hcar1;Pde1b;Rgs11;Gpr55;Pde4a	15987	0.149217	0.0904107	0.0877483
cecum_nmr	Colon	3-hydroxyphenylpropionate	counts ~ Group + Metabolite	REACTOME	REACTOME_G_ALPHA_Q_SIGNALLING_EVENTS	0.249321	1.21275	0.115183	0.334958	149	ENSMUSG00000051314;ENSMUSG00000023052;ENSMUSG00000025499;ENSMUSG00000024517;ENSMUSG00000032192;ENSMUSG00000033470;ENSMUSG00000029236;ENSMUSG00000029713;ENSMUSG00000071658;ENSMUSG00000049112;ENSMUSG00000019775;ENSMUSG00000026228;ENSMUSG00000019429;ENSMUSG00000004815;ENSMUSG00000019122;ENSMUSG00000015812;ENSMUSG00000063594;ENSMUSG00000040479;ENSMUSG00000025723;ENSMUSG00000038811;ENSMUSG00000063065;ENSMUSG00000040061;ENSMUSG00000028172;ENSMUSG00000021070;ENSMUSG00000023439;ENSMUSG00000035773;ENSMUSG00000059810;ENSMUSG00000024486;ENSMUSG00000027716;ENSMUSG00000038530;ENSMUSG00000047415;ENSMUSG00000045038;ENSMUSG00000051079;ENSMUSG00000021298;ENSMUSG00000002458;ENSMUSG00000022263;ENSMUSG00000044453;ENSMUSG00000025357;ENSMUSG00000020090;ENSMUSG00000046908;ENSMUSG00000001034;ENSMUSG00000021886;ENSMUSG00000000394;ENSMUSG00000031264;ENSMUSG00000043004;ENSMUSG00000038607;ENSMUSG00000024697;ENSMUSG00000019467;ENSMUSG00000024858;ENSMUSG00000028778;ENSMUSG00000034881;ENSMUSG00000031834;ENSMUSG00000032766;ENSMUSG00000026360;ENSMUSG00000021303;ENSMUSG00000036095;ENSMUSG00000050921	Ffar2;Npff;Hras;Grp;Gnb5;Cysltr2;Nmu;Gnb2;Gng3;Oxtr;Rgs17;Htr2b;Ffar3;Dgkq;Ccl9;Gnrh1;Gng8;Dgkz;Nmb;Gngt2;Mapk3;Plcb2;Tacr3;Bdkrb2;Gnb3;Kiss1r;Rgs3;Hbegf;Trpc3;Rgs4;Gpr68;Prkce;Rgs13;Gpr132;Rgs19;Trio;Ffar1;Dgka;Npffr1;Ltb4r1;Mapk7;Gpr65;Gcg;Btk;Gng2;Gng10;Gna14;Arhgef25;Grk2;Hcrtr1;Tbxa2r;Pik3r2;Gng11;Rgs2;Gng4;Dgkb;P2ry10	15987	0.352921	0.312698	0.30775
cecum_nmr	Colon	3-hydroxyphenylpropionate	counts ~ Group + Metabolite	REACTOME	REACTOME_G_ALPHA_S_SIGNALLING_EVENTS	0.304604	1.33153	0.0595668	0.249229	81	ENSMUSG00000030666;ENSMUSG00000031489;ENSMUSG00000032192;ENSMUSG00000079019;ENSMUSG00000029713;ENSMUSG00000071658;ENSMUSG00000025855;ENSMUSG00000038580;ENSMUSG00000063594;ENSMUSG00000042249;ENSMUSG00000020963;ENSMUSG00000038811;ENSMUSG00000001240;ENSMUSG00000024798;ENSMUSG00000030406;ENSMUSG00000075270;ENSMUSG00000023439;ENSMUSG00000060216;ENSMUSG00000029778;ENSMUSG00000110195;ENSMUSG00000043017;ENSMUSG00000019772;ENSMUSG00000053647;ENSMUSG00000032492;ENSMUSG00000024256;ENSMUSG00000040133;ENSMUSG00000020178;ENSMUSG00000024027;ENSMUSG00000034353;ENSMUSG00000000394;ENSMUSG00000039942;ENSMUSG00000043004;ENSMUSG00000038607;ENSMUSG00000045730	Calcb;Adrb3;Gnb5;Insl3;Gnb2;Gng3;Prkar1b;Sct;Gng8;Grk3;Tshr;Gngt2;Ramp2;Htr7;Gipr;Pde11a;Gnb3;Arrb2;Adcyap1r1;Pde2a;Ptgir;Vip;Gper1;Pth1r;Adcyap1;Gpr176;Adora2a;Glp1r;Ramp1;Gcg;Ptger4;Gng2;Gng10;Adrb2	15987	0.273223	0.205602	0.201276
cecum_nmr	Colon	3-hydroxyphenylpropionate	counts ~ Group + Metabolite	REACTOME	REACTOME_G_ALPHA_Z_SIGNALLING_EVENTS	0.432003	1.48779	0.042355	0.208463	27	ENSMUSG00000045318;ENSMUSG00000032192;ENSMUSG00000029713;ENSMUSG00000071658;ENSMUSG00000019775;ENSMUSG00000063594;ENSMUSG00000038811;ENSMUSG00000023439;ENSMUSG00000033717;ENSMUSG00000022994;ENSMUSG00000043004;ENSMUSG00000021536;ENSMUSG00000038607;ENSMUSG00000040009;ENSMUSG00000020654;ENSMUSG00000032766;ENSMUSG00000021303;ENSMUSG00000031659	Adra2c;Gnb5;Gnb2;Gng3;Rgs17;Gng8;Gngt2;Gnb3;Adra2a;Adcy6;Gng2;Adcy2;Gng10;Gnaz;Adcy3;Gng11;Gng4;Adcy7	15987	0.229537	0.163259	0.159382
cecum_nmr	Colon	3-hydroxyphenylpropionate	counts ~ Group + Metabolite	REACTOME	REACTOME_G_BETA_GAMMA_SIGNALLING_THROUGH_CDC42	0.471644	1.43736	0.0856611	0.291628	17	ENSMUSG00000032192;ENSMUSG00000029713;ENSMUSG00000071658;ENSMUSG00000063594;ENSMUSG00000038811;ENSMUSG00000023439;ENSMUSG00000031133;ENSMUSG00000043004;ENSMUSG00000038607;ENSMUSG00000032766;ENSMUSG00000021303	Gnb5;Gnb2;Gng3;Gng8;Gngt2;Gnb3;Arhgef6;Gng2;Gng10;Gng11;Gng4	15987	0.313954	0.25828	0.253776
cecum_nmr	Colon	3-hydroxyphenylpropionate	counts ~ Group + Metabolite	REACTOME	REACTOME_G_BETA_GAMMA_SIGNALLING_THROUGH_PI3KGAMMA	0.431846	1.41985	0.0776173	0.282761	22	ENSMUSG00000032192;ENSMUSG00000004056;ENSMUSG00000029713;ENSMUSG00000071658;ENSMUSG00000046207;ENSMUSG00000063594;ENSMUSG00000038811;ENSMUSG00000023439;ENSMUSG00000020901;ENSMUSG00000043004;ENSMUSG00000038607;ENSMUSG00000020573;ENSMUSG00000032766;ENSMUSG00000021303	Gnb5;Akt2;Gnb2;Gng3;Pik3r6;Gng8;Gngt2;Gnb3;Pik3r5;Gng2;Gng10;Pik3cg;Gng11;Gng4	15987	0.304964	0.242574	0.23811
cecum_nmr	Colon	3-hydroxyphenylpropionate	counts ~ Group + Metabolite	REACTOME	REACTOME_G_PROTEIN_ACTIVATION	0.506382	1.5692	0.0245685	0.161502	18	ENSMUSG00000032192;ENSMUSG00000029713;ENSMUSG00000071658;ENSMUSG00000063594;ENSMUSG00000038811;ENSMUSG00000023439;ENSMUSG00000027400;ENSMUSG00000043004;ENSMUSG00000038607;ENSMUSG00000024697;ENSMUSG00000032766;ENSMUSG00000021303	Gnb5;Gnb2;Gng3;Gng8;Gngt2;Gnb3;Pdyn;Gng2;Gng10;Gna14;Gng11;Gng4	15987	0.171086	0.109566	0.106609
cecum_nmr	Colon	3-hydroxyphenylpropionate	counts ~ Group + Metabolite	REACTOME	REACTOME_G_PROTEIN_BETA_GAMMA_SIGNALLING	0.382625	1.34931	0.104478	0.318844	29	ENSMUSG00000032192;ENSMUSG00000004056;ENSMUSG00000029713;ENSMUSG00000071658;ENSMUSG00000046207;ENSMUSG00000063594;ENSMUSG00000038811;ENSMUSG00000040061;ENSMUSG00000023439;ENSMUSG00000020901;ENSMUSG00000031133;ENSMUSG00000031264;ENSMUSG00000043004;ENSMUSG00000038607;ENSMUSG00000020573;ENSMUSG00000032766;ENSMUSG00000021303	Gnb5;Akt2;Gnb2;Gng3;Pik3r6;Gng8;Gngt2;Plcb2;Gnb3;Pik3r5;Arhgef6;Btk;Gng2;Gng10;Pik3cg;Gng11;Gng4	15987	0.337679	0.293856	0.289062
cecum_nmr	Colon	3-hydroxyphenylpropionate	counts ~ Group + Metabolite	REACTOME	REACTOME_G_PROTEIN_MEDIATED_EVENTS	-0.363213	-1.39596	0.0706402	0.266977	38	ENSMUSG00000063358;ENSMUSG00000005580;ENSMUSG00000000001;ENSMUSG00000001175;ENSMUSG00000057614;ENSMUSG00000005034;ENSMUSG00000056220;ENSMUSG00000039943;ENSMUSG00000022220;ENSMUSG00000051177;ENSMUSG00000005469	Mapk1;Adcy9;Gnai3;Calm1;Gnai1;Prkacb;Pla2g4a;Plcb4;Adcy4;Plcb1;Prkaca	15987	0.292209	0.229037	0.224584
cecum_nmr	Colon	3-hydroxyphenylpropionate	counts ~ Group + Metabolite	REACTOME	REACTOME_HATS_ACETYLATE_HISTONES	-0.383377	-1.58566	0.0182174	0.139545	52	ENSMUSG00000018412;ENSMUSG00000005886;ENSMUSG00000038909;ENSMUSG00000031353;ENSMUSG00000027104;ENSMUSG00000066415;ENSMUSG00000020647;ENSMUSG00000031540;ENSMUSG00000069307;ENSMUSG00000025764;ENSMUSG00000037315;ENSMUSG00000058385;ENSMUSG00000060678;ENSMUSG00000091405;ENSMUSG00000038116;ENSMUSG00000021767;ENSMUSG00000026283;ENSMUSG00000069305;ENSMUSG00000114456	Kansl1;Ncoa2;Kat7;Rbbp7;Atf2;Msl2;Ncoa1;Kat6a;H2bc23;Jade1;Jade3;H2bc8;H4c3;H4c14;Phf20;Kat6b;Ing5;H4c18;H2bc9	15987	0.147667	0.0883764	0.0857461
cecum_nmr	Colon	3-hydroxyphenylpropionate	counts ~ Group + Metabolite	REACTOME	REACTOME_HDACS_DEACETYLATE_HISTONES	-0.392331	-1.29863	0.140625	0.376639	22	ENSMUSG00000063870;ENSMUSG00000037896;ENSMUSG00000031353;ENSMUSG00000039219;ENSMUSG00000042390;ENSMUSG00000055817;ENSMUSG00000048118;ENSMUSG00000029249;ENSMUSG00000036180	Chd4;Rcor1;Rbbp7;Arid4b;Gatad2b;Mta3;Arid4a;Rest;Gatad2a	15987	0.392418	0.355345	0.350029
cecum_nmr	Colon	3-hydroxyphenylpropionate	counts ~ Group + Metabolite	REACTOME	REACTOME_HDMS_DEMETHYLATE_HISTONES	-0.457097	-1.72997	0.00541476	0.062844	35	ENSMUSG00000030180;ENSMUSG00000038025;ENSMUSG00000037369;ENSMUSG00000053470;ENSMUSG00000038080;ENSMUSG00000068457;ENSMUSG00000054611;ENSMUSG00000028397;ENSMUSG00000038773;ENSMUSG00000060678;ENSMUSG00000091405;ENSMUSG00000042207;ENSMUSG00000069305;ENSMUSG00000041229;ENSMUSG00000036940	Kdm5a;Phf2;Kdm6a;Kdm3a;Kdm1b;Uty;Kdm2a;Kdm4c;Kdm3b;H4c3;H4c14;Kdm5b;H4c18;Phf8;Kdm1a	15987	0.0685571	0.0362552	0.0349161
cecum_nmr	Colon	3-hydroxyphenylpropionate	counts ~ Group + Metabolite	REACTOME	REACTOME_HDR_THROUGH_HOMOLOGOUS_RECOMBINATION_HRR	-0.246001	-1.04027	0.387168	0.608603	59	ENSMUSG00000031583;ENSMUSG00000028224;ENSMUSG00000008348;ENSMUSG00000020380;ENSMUSG00000051235;ENSMUSG00000031928;ENSMUSG00000021668;ENSMUSG00000034218;ENSMUSG00000041974;ENSMUSG00000018841;ENSMUSG00000029191;ENSMUSG00000030346;ENSMUSG00000030528;ENSMUSG00000017146;ENSMUSG00000028933;ENSMUSG00000022881;ENSMUSG00000023953	Wrn;Nbn;Ubc;Rad50;Gen1;Mre11a;Polk;Atm;Spidr;Rad51d;Rfc1;Rad51ap1;Blm;Brca1;Xrcc2;Rfc4;Polh	15987	0.641928	0.646254	0.640701
cecum_nmr	Colon	3-hydroxyphenylpropionate	counts ~ Group + Metabolite	REACTOME	REACTOME_HDR_THROUGH_SINGLE_STRAND_ANNEALING_SSA	-0.353037	-1.33764	0.0842572	0.291628	36	ENSMUSG00000031583;ENSMUSG00000028224;ENSMUSG00000020380;ENSMUSG00000026842;ENSMUSG00000031928;ENSMUSG00000034218;ENSMUSG00000020413;ENSMUSG00000021635	Wrn;Nbn;Rad50;Abl1;Mre11a;Atm;Hus1;Rad17	15987	0.313954	0.255647	0.251164
cecum_nmr	Colon	3-hydroxyphenylpropionate	counts ~ Group + Metabolite	REACTOME	REACTOME_HEDGEHOG_LIGAND_BIOGENESIS	-0.202763	-0.832761	0.77707	0.893458	49	ENSMUSG00000008348;ENSMUSG00000021832;ENSMUSG00000020311;ENSMUSG00000007279;ENSMUSG00000021024;ENSMUSG00000020720;ENSMUSG00000026914;ENSMUSG00000068749;ENSMUSG00000017428;ENSMUSG00000015671;ENSMUSG00000028932;ENSMUSG00000021737	Ubc;Psmc6;Erlec1;Scube2;Psma6;Psmd12;Psmd14;Psma5;Psmd11;Psma2;Psmc2;Psmd6	15987	0.922986	0.920008	0.917079
cecum_nmr	Colon	3-hydroxyphenylpropionate	counts ~ Group + Metabolite	REACTOME	REACTOME_HEDGEHOG_OFF_STATE	-0.237444	-1.08803	0.282511	0.520521	90	ENSMUSG00000060798;ENSMUSG00000005580;ENSMUSG00000008348;ENSMUSG00000021832;ENSMUSG00000034848;ENSMUSG00000033282;ENSMUSG00000066643;ENSMUSG00000027598;ENSMUSG00000005034;ENSMUSG00000022812;ENSMUSG00000024576;ENSMUSG00000001761;ENSMUSG00000021024;ENSMUSG00000020720;ENSMUSG00000021224;ENSMUSG00000026914;ENSMUSG00000047193;ENSMUSG00000068749;ENSMUSG00000017428;ENSMUSG00000022220;ENSMUSG00000015671;ENSMUSG00000005469;ENSMUSG00000028932;ENSMUSG00000021737	Intu;Adcy9;Ubc;Psmc6;Ttc21b;Rpgrip1l;Wdr35;Itch;Prkacb;Gsk3b;Csnk1a1;Smo;Psma6;Psmd12;Numb;Psmd14;Dync2h1;Psma5;Psmd11;Adcy4;Psma2;Prkaca;Psmc2;Psmd6	15987	0.547857	0.541083	0.535258
cecum_nmr	Colon	3-hydroxyphenylpropionate	counts ~ Group + Metabolite	REACTOME	REACTOME_HEDGEHOG_ON_STATE	-0.313853	-1.37304	0.0536713	0.240422	68	ENSMUSG00000026361;ENSMUSG00000004364;ENSMUSG00000008348;ENSMUSG00000021832;ENSMUSG00000018363;ENSMUSG00000018909;ENSMUSG00000027598;ENSMUSG00000038119;ENSMUSG00000024576;ENSMUSG00000001761;ENSMUSG00000021024;ENSMUSG00000026771;ENSMUSG00000020720;ENSMUSG00000021224;ENSMUSG00000026914;ENSMUSG00000068749;ENSMUSG00000017428;ENSMUSG00000015671;ENSMUSG00000028932;ENSMUSG00000021737;ENSMUSG00000038780	Cdc73;Cul3;Ubc;Psmc6;Smurf2;Arrb1;Itch;Cdon;Csnk1a1;Smo;Psma6;Spopl;Psmd12;Numb;Psmd14;Psma5;Psmd11;Psma2;Psmc2;Psmd6;Smurf1	15987	0.259011	0.192367	0.188104
cecum_nmr	Colon	3-hydroxyphenylpropionate	counts ~ Group + Metabolite	REACTOME	REACTOME_HEPARAN_SULFATE_HEPARIN_HS_GAG_METABOLISM	-0.299667	-1.12111	0.285403	0.520521	33	ENSMUSG00000040151;ENSMUSG00000027963;ENSMUSG00000021978;ENSMUSG00000021477;ENSMUSG00000061731;ENSMUSG00000035273;ENSMUSG00000031119;ENSMUSG00000035847;ENSMUSG00000022261;ENSMUSG00000027198	Hs2st1;Extl2;Extl3;Ctsl;Ext1;Hpse;Gpc4;Ids;Sdc2;Ext2	15987	0.549293	0.544404	0.538525
cecum_nmr	Colon	3-hydroxyphenylpropionate	counts ~ Group + Metabolite	REACTOME	REACTOME_HIGH_LAMINAR_FLOW_SHEAR_STRESS_ACTIVATES_SIGNALING_BY_PIEZO1_AND_PECAM1_CDH5_KDR_IN_ENDOTHELIAL_CELLS	-0.231337	-0.91016	0.603939	0.777974	42	ENSMUSG00000004591;ENSMUSG00000024122;ENSMUSG00000001175;ENSMUSG00000028991;ENSMUSG00000021823;ENSMUSG00000005034;ENSMUSG00000036402;ENSMUSG00000005469;ENSMUSG00000001729;ENSMUSG00000036438;ENSMUSG00000038696;ENSMUSG00000050310;ENSMUSG00000030790;ENSMUSG00000059588;ENSMUSG00000024639;ENSMUSG00000019370	Pkn2;Pdpk1;Calm1;Mtor;Vcl;Prkacb;Gng12;Prkaca;Akt1;Calm2;Mapkap1;Rictor;Adm;Calcrl;Gnaq;Calm3	15987	0.812809	0.81682	0.81253
cecum_nmr	Colon	3-hydroxyphenylpropionate	counts ~ Group + Metabolite	REACTOME	REACTOME_HOMOLOGOUS_DNA_PAIRING_AND_STRAND_EXCHANGE	-0.462246	-1.61784	0.0117489	0.104469	26	ENSMUSG00000031583;ENSMUSG00000028224;ENSMUSG00000020380;ENSMUSG00000031928;ENSMUSG00000034218;ENSMUSG00000018841;ENSMUSG00000030346;ENSMUSG00000030528;ENSMUSG00000017146;ENSMUSG00000028933;ENSMUSG00000034329;ENSMUSG00000002814;ENSMUSG00000035367;ENSMUSG00000041238;ENSMUSG00000026196;ENSMUSG00000032113;ENSMUSG00000021287	Wrn;Nbn;Rad50;Mre11a;Atm;Rad51d;Rad51ap1;Blm;Brca1;Xrcc2;Brip1;Top3a;Rmi1;Rbbp8;Bard1;Chek1;Xrcc3	15987	0.115381	0.0646027	0.0624889
cecum_nmr	Colon	3-hydroxyphenylpropionate	counts ~ Group + Metabolite	REACTOME	REACTOME_HOMOLOGY_DIRECTED_REPAIR	-0.273959	-1.3258	0.0495381	0.228378	121	ENSMUSG00000052144;ENSMUSG00000031583;ENSMUSG00000028224;ENSMUSG00000008348;ENSMUSG00000057406;ENSMUSG00000029110;ENSMUSG00000020380;ENSMUSG00000026842;ENSMUSG00000051235;ENSMUSG00000031928;ENSMUSG00000021668;ENSMUSG00000034218;ENSMUSG00000020413;ENSMUSG00000021635;ENSMUSG00000041974;ENSMUSG00000018841;ENSMUSG00000069307;ENSMUSG00000029191;ENSMUSG00000042489;ENSMUSG00000015120;ENSMUSG00000014074;ENSMUSG00000058385;ENSMUSG00000060678;ENSMUSG00000030346;ENSMUSG00000091405;ENSMUSG00000027715;ENSMUSG00000061607;ENSMUSG00000030528;ENSMUSG00000022674;ENSMUSG00000017146;ENSMUSG00000069305;ENSMUSG00000114456;ENSMUSG00000020738;ENSMUSG00000028933;ENSMUSG00000022881;ENSMUSG00000036023;ENSMUSG00000023953;ENSMUSG00000020697	Ppp4r2;Wrn;Nbn;Ubc;Nsd2;Rnf4;Rad50;Abl1;Gen1;Mre11a;Polk;Atm;Hus1;Rad17;Spidr;Rad51d;H2bc23;Rfc1;Clspn;Ube2i;Rnf168;H2bc8;H4c3;Rad51ap1;H4c14;Ccna2;Mdc1;Blm;Ube2v2;Brca1;H4c18;H2bc9;Sumo2;Xrcc2;Rfc4;Parp2;Polh;Lig3	15987	0.249275	0.182476	0.178293
cecum_nmr	Colon	3-hydroxyphenylpropionate	counts ~ Group + Metabolite	REACTOME	REACTOME_HSF1_DEPENDENT_TRANSACTIVATION	-0.249401	-0.825529	0.712054	0.853753	22	ENSMUSG00000028991;ENSMUSG00000055024;ENSMUSG00000021820;ENSMUSG00000053819	Mtor;Ep300;Camk2g;Camk2d	15987	0.884912	0.883727	0.880244
cecum_nmr	Colon	3-hydroxyphenylpropionate	counts ~ Group + Metabolite	REACTOME	REACTOME_HSP90_CHAPERONE_CYCLE_FOR_STEROID_HORMONE_RECEPTORS_SHR_IN_THE_PRESENCE_OF_LIGAND	-0.199099	-0.795665	0.796137	0.906153	43	ENSMUSG00000024431;ENSMUSG00000021076;ENSMUSG00000031701;ENSMUSG00000028410;ENSMUSG00000031618;ENSMUSG00000035770;ENSMUSG00000024222	Nr3c1;Actr10;Dnaja2;Dnaja1;Nr3c2;Dync1li2;Fkbp5	15987	0.936057	0.930205	0.927579
cecum_nmr	Colon	3-hydroxyphenylpropionate	counts ~ Group + Metabolite	REACTOME	REACTOME_HS_GAG_BIOSYNTHESIS	-0.275591	-0.964556	0.493644	0.700243	26	ENSMUSG00000040151;ENSMUSG00000027963;ENSMUSG00000021978;ENSMUSG00000061731;ENSMUSG00000031119;ENSMUSG00000022261;ENSMUSG00000027198	Hs2st1;Extl2;Extl3;Ext1;Gpc4;Sdc2;Ext2	15987	0.729983	0.736687	0.731646
cecum_nmr	Colon	3-hydroxyphenylpropionate	counts ~ Group + Metabolite	REACTOME	REACTOME_HS_GAG_DEGRADATION	-0.285391	-0.889228	0.619355	0.788471	17	ENSMUSG00000021477;ENSMUSG00000035273;ENSMUSG00000031119;ENSMUSG00000035847;ENSMUSG00000022261	Ctsl;Hpse;Gpc4;Ids;Sdc2	15987	0.821085	0.826905	0.822721
cecum_nmr	Colon	3-hydroxyphenylpropionate	counts ~ Group + Metabolite	REACTOME	REACTOME_HYALURONAN_METABOLISM	-0.374755	-1.16767	0.255914	0.498804	17	ENSMUSG00000020330;ENSMUSG00000049624;ENSMUSG00000030787;ENSMUSG00000021665	Hmmr;Slc17a5;Lyve1;Hexb	15987	0.520012	0.51072	0.505069
cecum_nmr	Colon	3-hydroxyphenylpropionate	counts ~ Group + Metabolite	REACTOME	REACTOME_IKK_COMPLEX_RECRUITMENT_MEDIATED_BY_RIP1	-0.312867	-1.05928	0.338496	0.570996	24	ENSMUSG00000078578;ENSMUSG00000008348;ENSMUSG00000021408;ENSMUSG00000004221;ENSMUSG00000027164;ENSMUSG00000078923;ENSMUSG00000039005	Ube2d3;Ubc;Ripk1;Ikbkg;Traf6;Ube2v1;Tlr4	15987	0.600898	0.599628	0.593959
cecum_nmr	Colon	3-hydroxyphenylpropionate	counts ~ Group + Metabolite	REACTOME	REACTOME_IMMUNOREGULATORY_INTERACTIONS_BETWEEN_A_LYMPHOID_AND_A_NON_LYMPHOID_CELL	0.184803	0.878502	0.746479	0.867683	131	ENSMUSG00000046245;ENSMUSG00000015094;ENSMUSG00000094124;ENSMUSG00000030474;ENSMUSG00000094491;ENSMUSG00000059108;ENSMUSG00000028076;ENSMUSG00000016283;ENSMUSG00000095583;ENSMUSG00000001281;ENSMUSG00000048534;ENSMUSG00000076586;ENSMUSG00000039013;ENSMUSG00000104452;ENSMUSG00000047798;ENSMUSG00000051682;ENSMUSG00000105606;ENSMUSG00000030468;ENSMUSG00000079543;ENSMUSG00000042265;ENSMUSG00000017652;ENSMUSG00000030577;ENSMUSG00000025491;ENSMUSG00000001029;ENSMUSG00000037405;ENSMUSG00000030724;ENSMUSG00000030329;ENSMUSG00000026656;ENSMUSG00000000290;ENSMUSG00000022661;ENSMUSG00000030830;ENSMUSG00000016206;ENSMUSG00000038179;ENSMUSG00000038304;ENSMUSG00000071068;ENSMUSG00000060550;ENSMUSG00000026581;ENSMUSG00000027962;ENSMUSG00000064109;ENSMUSG00000095200;ENSMUSG00000005763;ENSMUSG00000076937;ENSMUSG00000094787;ENSMUSG00000103254;ENSMUSG00000048498;ENSMUSG00000095127;ENSMUSG00000094075;ENSMUSG00000094694;ENSMUSG00000093955;ENSMUSG00000076490;ENSMUSG00000055541;ENSMUSG00000094546;ENSMUSG00000015314;ENSMUSG00000076523;ENSMUSG00000032093;ENSMUSG00000020310;ENSMUSG00000096020;ENSMUSG00000076928	Pilra;Npdc1;Ighv1-74;Siglece;Igkv1-133;Ifitm6;Cd1d1;H2-M2;Ighv14-2;Itgb7;Jaml;Igkv8-21;Siglecf;ENSMUSG00000104452;Cd300lf;Treml4;Igkv2-109;Siglecg;Igkv13-85;Trem1;Cd40;Cd22;Ifitm1;Icam2;Icam1;Cd19;Pianp;Fcgr2b;Itgb2;Cd200;Itgal;H2-M3;Slamf7;Cd160;Treml2;H2-Q7;Sell;Vcam1;Hcst;ENSMUSG00000095200;Cd247;Iglc2;ENSMUSG00000094787;ENSMUSG00000103254;Cd300e;Ighv1-82;ENSMUSG00000094075;ENSMUSG00000094694;ENSMUSG00000093955;ENSMUSG00000076490;Lair1;ENSMUSG00000094546;Slamf6;Igkv15-103;Cd3e;Madcam1;ENSMUSG00000096020;ENSMUSG00000076928	15987	0.901186	0.902981	0.899839
cecum_nmr	Colon	3-hydroxyphenylpropionate	counts ~ Group + Metabolite	REACTOME	REACTOME_INACTIVATION_OF_CSF3_G_CSF_SIGNALING	0.35593	1.10297	0.299083	0.537787	18	ENSMUSG00000020460;ENSMUSG00000090137;ENSMUSG00000055839;ENSMUSG00000003283;ENSMUSG00000068240	Rps27a;Uba52;Elob;Hck;Uba52rt	15987	0.563585	0.559531	0.553704
cecum_nmr	Colon	3-hydroxyphenylpropionate	counts ~ Group + Metabolite	REACTOME	REACTOME_INHIBITION_OF_DNA_RECOMBINATION_AT_TELOMERE	0.260662	0.973526	0.490054	0.699052	37	ENSMUSG00000060032;ENSMUSG00000064220;ENSMUSG00000060639;ENSMUSG00000002307;ENSMUSG00000041126;ENSMUSG00000031921;ENSMUSG00000096010;ENSMUSG00000069300;ENSMUSG00000038000	H2aj;H2ac18;H4c9;Daxx;H2az2;Terf2;H4c16;H2bc11;Acd	15987	0.727501	0.733894	0.72881
cecum_nmr	Colon	3-hydroxyphenylpropionate	counts ~ Group + Metabolite	REACTOME	REACTOME_INHIBITION_OF_THE_PROTEOLYTIC_ACTIVITY_OF_APC_C_REQUIRED_FOR_THE_ONSET_OF_ANAPHASE_BY_MITOTIC_SPINDLE_CHECKPOINT_COMPONENTS	-0.287606	-0.939519	0.540481	0.726331	21	ENSMUSG00000014355;ENSMUSG00000020687;ENSMUSG00000040084;ENSMUSG00000024370;ENSMUSG00000021774;ENSMUSG00000006398;ENSMUSG00000029910	Anapc1;Cdc27;Bub1b;Cdc23;Ube2e1;Cdc20;Mad2l1	15987	0.757564	0.772266	0.767638
cecum_nmr	Colon	3-hydroxyphenylpropionate	counts ~ Group + Metabolite	REACTOME	REACTOME_INITIAL_TRIGGERING_OF_COMPLEMENT	0.156402	0.680928	0.975177	1	77	ENSMUSG00000061780;ENSMUSG00000094124;ENSMUSG00000094491;ENSMUSG00000001128;ENSMUSG00000095583;ENSMUSG00000036887;ENSMUSG00000076586;ENSMUSG00000036896;ENSMUSG00000104452;ENSMUSG00000105606;ENSMUSG00000079543;ENSMUSG00000036905;ENSMUSG00000073418;ENSMUSG00000095200;ENSMUSG00000076937;ENSMUSG00000094787;ENSMUSG00000103254;ENSMUSG00000095127;ENSMUSG00000094075;ENSMUSG00000094694;ENSMUSG00000093955;ENSMUSG00000076614;ENSMUSG00000094546;ENSMUSG00000076523;ENSMUSG00000096020;ENSMUSG00000024164;ENSMUSG00000090231;ENSMUSG00000094689;ENSMUSG00000076695;ENSMUSG00000055172;ENSMUSG00000024371;ENSMUSG00000096074;ENSMUSG00000095210;ENSMUSG00000096410;ENSMUSG00000076612;ENSMUSG00000094198;ENSMUSG00000076538;ENSMUSG00000076731;ENSMUSG00000095204;ENSMUSG00000094951;ENSMUSG00000076615;ENSMUSG00000094502;ENSMUSG00000094561;ENSMUSG00000076501;ENSMUSG00000095285;ENSMUSG00000095130;ENSMUSG00000095589;ENSMUSG00000105906;ENSMUSG00000076672;ENSMUSG00000096326;ENSMUSG00000096336;ENSMUSG00000095442;ENSMUSG00000093896;ENSMUSG00000096499;ENSMUSG00000038591;ENSMUSG00000095761;ENSMUSG00000094652;ENSMUSG00000076526;ENSMUSG00000102888;ENSMUSG00000095889;ENSMUSG00000054206;ENSMUSG00000096150;ENSMUSG00000095197;ENSMUSG00000095923;ENSMUSG00000026938;ENSMUSG00000093894;ENSMUSG00000094194;ENSMUSG00000076709;ENSMUSG00000095416;ENSMUSG00000079343;ENSMUSG00000095519;ENSMUSG00000076514;ENSMUSG00000094088;ENSMUSG00000022887;ENSMUSG00000095642	Cfd;Ighv1-74;Igkv1-133;Cfp;Ighv14-2;C1qa;Igkv8-21;C1qc;ENSMUSG00000104452;Igkv2-109;Igkv13-85;C1qb;C4b;ENSMUSG00000095200;Iglc2;ENSMUSG00000094787;ENSMUSG00000103254;Ighv1-82;ENSMUSG00000094075;ENSMUSG00000094694;ENSMUSG00000093955;ENSMUSG00000076614;ENSMUSG00000094546;Igkv15-103;ENSMUSG00000096020;C3;Cfb;ENSMUSG00000094689;ENSMUSG00000076695;C1ra;C2;ENSMUSG00000096074;ENSMUSG00000095210;ENSMUSG00000096410;Ighg2c;ENSMUSG00000094198;Igkv13-84;ENSMUSG00000076731;ENSMUSG00000095204;ENSMUSG00000094951;Ighg3;Ighv1-69;ENSMUSG00000094561;Igkv2-137;Ighv5-9;ENSMUSG00000095130;Ighv1-55;Iglc1;ENSMUSG00000076672;Ighv1-78;Igkv1-135;ENSMUSG00000095442;Ighv1-76;Ighv1-5;Colec10;ENSMUSG00000095761;Ighv1-42;Igkv12-98;ENSMUSG00000102888;Ighv1-58;Gzmm;ENSMUSG00000096150;ENSMUSG00000095197;ENSMUSG00000095923;Fcna;Ighv1-53;ENSMUSG00000094194;Ighv1-47;Ighv1-12;C1s2;ENSMUSG00000095519;Igkv17-121;Ighv1-64;Masp1;Ighv14-3	15987	1	1	1
cecum_nmr	Colon	3-hydroxyphenylpropionate	counts ~ Group + Metabolite	REACTOME	REACTOME_INITIATION_OF_NUCLEAR_ENVELOPE_NE_REFORMATION	-0.326991	-1.01884	0.404301	0.623128	17	ENSMUSG00000041431;ENSMUSG00000029501;ENSMUSG00000032218;ENSMUSG00000001440;ENSMUSG00000022052;ENSMUSG00000020349;ENSMUSG00000001964;ENSMUSG00000019942	Ccnb1;Ankle2;Ccnb2;Kpnb1;Ppp2r2a;Ppp2ca;Emd;Cdk1	15987	0.658224	0.661228	0.655736
cecum_nmr	Colon	3-hydroxyphenylpropionate	counts ~ Group + Metabolite	REACTOME	REACTOME_INOSITOL_PHOSPHATE_METABOLISM	-0.258205	-1.029	0.421171	0.635577	45	ENSMUSG00000036834;ENSMUSG00000013663;ENSMUSG00000024525;ENSMUSG00000001175;ENSMUSG00000028894;ENSMUSG00000024998;ENSMUSG00000039943;ENSMUSG00000037940;ENSMUSG00000024896;ENSMUSG00000040648;ENSMUSG00000051177;ENSMUSG00000021385;ENSMUSG00000036438	Plch1;Pten;Impa2;Calm1;Inpp5b;Plce1;Plcb4;Inpp4b;Minpp1;Ppip5k2;Plcb1;Ippk;Calm2	15987	0.670557	0.675867	0.670408
cecum_nmr	Colon	3-hydroxyphenylpropionate	counts ~ Group + Metabolite	REACTOME	REACTOME_INSERTION_OF_TAIL_ANCHORED_PROTEINS_INTO_THE_ENDOPLASMIC_RETICULUM_MEMBRANE	0.373234	1.0965	0.354286	0.58614	15	ENSMUSG00000004937;ENSMUSG00000020894;ENSMUSG00000053317;ENSMUSG00000007207	Sgta;Vamp2;Sec61b;Stx1a	15987	0.617134	0.615214	0.609593
cecum_nmr	Colon	3-hydroxyphenylpropionate	counts ~ Group + Metabolite	REACTOME	REACTOME_INSULIN_RECEPTOR_RECYCLING	0.345128	1.14606	0.251366	0.498525	23	ENSMUSG00000033379;ENSMUSG00000004285;ENSMUSG00000001750;ENSMUSG00000024403;ENSMUSG00000021114;ENSMUSG00000015575;ENSMUSG00000039105	Atp6v0b;Atp6v1f;Tcirg1;Atp6v1g2;Atp6v1d;Atp6v0e;Atp6v1g1	15987	0.518295	0.505356	0.499666
cecum_nmr	Colon	3-hydroxyphenylpropionate	counts ~ Group + Metabolite	REACTOME	REACTOME_INSULIN_RECEPTOR_SIGNALLING_CASCADE	-0.359078	-1.35426	0.0913043	0.299257	34	ENSMUSG00000063358;ENSMUSG00000043733;ENSMUSG00000024122;ENSMUSG00000041417;ENSMUSG00000042626;ENSMUSG00000020170;ENSMUSG00000024241;ENSMUSG00000005534;ENSMUSG00000032462;ENSMUSG00000029195;ENSMUSG00000033628;ENSMUSG00000031714;ENSMUSG00000021732;ENSMUSG00000027665;ENSMUSG00000038894;ENSMUSG00000037225	Mapk1;Ptpn11;Pdpk1;Pik3r1;Shc1;Frs2;Sos1;Insr;Pik3cb;Klb;Pik3c3;Gab1;Fgf10;Pik3ca;Irs2;Fgf2	15987	0.321959	0.269217	0.264669
cecum_nmr	Colon	3-hydroxyphenylpropionate	counts ~ Group + Metabolite	REACTOME	REACTOME_INTEGRATION_OF_ENERGY_METABOLISM	0.32156	1.36253	0.0582878	0.246677	67	ENSMUSG00000045318;ENSMUSG00000025503;ENSMUSG00000040136;ENSMUSG00000032192;ENSMUSG00000022469;ENSMUSG00000029713;ENSMUSG00000071658;ENSMUSG00000059852;ENSMUSG00000025855;ENSMUSG00000022878;ENSMUSG00000063594;ENSMUSG00000038811;ENSMUSG00000040061;ENSMUSG00000004110;ENSMUSG00000023439;ENSMUSG00000049044;ENSMUSG00000033717;ENSMUSG00000035681;ENSMUSG00000096146;ENSMUSG00000021957;ENSMUSG00000022994;ENSMUSG00000044453;ENSMUSG00000024027;ENSMUSG00000000394;ENSMUSG00000043004;ENSMUSG00000038607;ENSMUSG00000010066;ENSMUSG00000024697	Adra2c;Taldo1;Abcc8;Gnb5;Rapgef3;Gnb2;Gng3;Kcng2;Prkar1b;Adipoq;Gng8;Gngt2;Plcb2;Cacna1e;Gnb3;Rapgef4;Adra2a;Kcnc2;Kcnj11;Tkt;Adcy6;Ffar1;Glp1r;Gcg;Gng2;Gng10;Cacna2d2;Gna14	15987	0.269779	0.202788	0.198477
cecum_nmr	Colon	3-hydroxyphenylpropionate	counts ~ Group + Metabolite	REACTOME	REACTOME_INTEGRIN_CELL_SURFACE_INTERACTIONS	0.191022	0.801031	0.80292	0.908473	63	ENSMUSG00000040690;ENSMUSG00000001930;ENSMUSG00000034664;ENSMUSG00000058806;ENSMUSG00000028626;ENSMUSG00000029304;ENSMUSG00000005947;ENSMUSG00000027087;ENSMUSG00000031849;ENSMUSG00000001281;ENSMUSG00000023175;ENSMUSG00000030789;ENSMUSG00000091345;ENSMUSG00000004098;ENSMUSG00000001029;ENSMUSG00000037405;ENSMUSG00000090210;ENSMUSG00000025650;ENSMUSG00000000290;ENSMUSG00000030830;ENSMUSG00000027962;ENSMUSG00000025321;ENSMUSG00000001435;ENSMUSG00000048126	Col16a1;Vwf;Itga2b;Col13a1;Col9a2;Spp1;Itgae;Itgav;Comp;Itgb7;Bsg;Itgax;Col6a5;Col5a3;Icam2;Icam1;Itga10;Col7a1;Itgb2;Itgal;Vcam1;Itgb8;Col18a1;Col6a3	15987	0.938987	0.933896	0.931275
cecum_nmr	Colon	3-hydroxyphenylpropionate	counts ~ Group + Metabolite	REACTOME	REACTOME_INTEGRIN_SIGNALING	-0.260775	-0.870959	0.642384	0.80403	23	ENSMUSG00000024122;ENSMUSG00000017776;ENSMUSG00000042626;ENSMUSG00000068798;ENSMUSG00000024241;ENSMUSG00000052681;ENSMUSG00000001729;ENSMUSG00000026193	Pdpk1;Crk;Shc1;Rap1a;Sos1;Rap1b;Akt1;Fn1	15987	0.836847	0.841954	0.83787
cecum_nmr	Colon	3-hydroxyphenylpropionate	counts ~ Group + Metabolite	REACTOME	REACTOME_INTERCONVERSION_OF_NUCLEOTIDE_DI_AND_TRIPHOSPHATES	0.180681	0.61421	0.956604	1	26	ENSMUSG00000020444;ENSMUSG00000073435;ENSMUSG00000027203;ENSMUSG00000026281;ENSMUSG00000028527;ENSMUSG00000037601;ENSMUSG00000021809;ENSMUSG00000024177	Guk1;Nme3;Dut;Dtymk;Ak4;Nme1;Nudt13;Nme4	15987	1	0.99809	0.997217
cecum_nmr	Colon	3-hydroxyphenylpropionate	counts ~ Group + Metabolite	REACTOME	REACTOME_INTERFERON_ALPHA_BETA_SIGNALING	-0.240912	-0.775844	0.790287	0.904873	20	ENSMUSG00000043733;ENSMUSG00000008348;ENSMUSG00000022905;ENSMUSG00000001440;ENSMUSG00000058355	Ptpn11;Ubc;Kpna1;Kpnb1;Abce1	15987	0.933477	0.927359	0.924651
cecum_nmr	Colon	3-hydroxyphenylpropionate	counts ~ Group + Metabolite	REACTOME	REACTOME_INTERFERON_GAMMA_SIGNALING	-0.236551	-0.741571	0.842451	0.934295	18	ENSMUSG00000063358;ENSMUSG00000032405;ENSMUSG00000026021;ENSMUSG00000024789;ENSMUSG00000021820;ENSMUSG00000053819	Mapk1;Pias1;Sumo1;Jak2;Camk2g;Camk2d	15987	0.95958	0.953043	0.950753
cecum_nmr	Colon	3-hydroxyphenylpropionate	counts ~ Group + Metabolite	REACTOME	REACTOME_INTERFERON_SIGNALING	0.177811	0.836158	0.82716	0.923622	123	ENSMUSG00000007564;ENSMUSG00000000441;ENSMUSG00000073684;ENSMUSG00000062380;ENSMUSG00000020460;ENSMUSG00000090137;ENSMUSG00000062591;ENSMUSG00000023051;ENSMUSG00000003184;ENSMUSG00000007570;ENSMUSG00000032596;ENSMUSG00000092118;ENSMUSG00000068240;ENSMUSG00000025580;ENSMUSG00000024617;ENSMUSG00000072235;ENSMUSG00000063065;ENSMUSG00000025144;ENSMUSG00000025889;ENSMUSG00000058672;ENSMUSG00000030107	Ppp2r1a;Raf1;Faap20;Tubb3;Rps27a;Uba52;Tubb4a;Tarbp2;Irf3;Fance;Uba7;Fancf;Uba52rt;Eif4a3;Camk2a;Tuba1a;Mapk3;Cenpx;Snca;Tubb2a;Usp18	15987	0.952789	0.945683	0.943252
cecum_nmr	Colon	3-hydroxyphenylpropionate	counts ~ Group + Metabolite	REACTOME	REACTOME_INTERLEUKIN_17_SIGNALING	-0.325991	-1.37853	0.0553097	0.246321	59	ENSMUSG00000063358;ENSMUSG00000025958;ENSMUSG00000008348;ENSMUSG00000035476;ENSMUSG00000020366;ENSMUSG00000027104;ENSMUSG00000020271;ENSMUSG00000031309;ENSMUSG00000021936;ENSMUSG00000028284;ENSMUSG00000032058;ENSMUSG00000003518;ENSMUSG00000004221;ENSMUSG00000053436;ENSMUSG00000023027;ENSMUSG00000027164;ENSMUSG00000033352;ENSMUSG00000078923;ENSMUSG00000015755;ENSMUSG00000020349	Mapk1;Creb1;Ubc;Tab3;Mapk9;Atf2;Fbxw11;Rps6ka3;Mapk8;Map3k7;Ppp2r1b;Dusp3;Ikbkg;Mapk14;Atf1;Traf6;Map2k4;Ube2v1;Tab2;Ppp2ca	15987	0.264991	0.19618	0.191904
cecum_nmr	Colon	3-hydroxyphenylpropionate	counts ~ Group + Metabolite	REACTOME	REACTOME_INTERLEUKIN_1_FAMILY_SIGNALING	-0.213628	-1.01498	0.437637	0.653225	103	ENSMUSG00000047879;ENSMUSG00000008348;ENSMUSG00000035476;ENSMUSG00000021832;ENSMUSG00000020271;ENSMUSG00000021936;ENSMUSG00000022514;ENSMUSG00000028284;ENSMUSG00000004221;ENSMUSG00000021024;ENSMUSG00000031652;ENSMUSG00000059883;ENSMUSG00000027164;ENSMUSG00000020720;ENSMUSG00000020115;ENSMUSG00000021846;ENSMUSG00000026914;ENSMUSG00000068749;ENSMUSG00000017428;ENSMUSG00000078923;ENSMUSG00000015671;ENSMUSG00000028932;ENSMUSG00000020700;ENSMUSG00000021737;ENSMUSG00000015755;ENSMUSG00000070942;ENSMUSG00000026029;ENSMUSG00000025139;ENSMUSG00000030751;ENSMUSG00000031392;ENSMUSG00000020134;ENSMUSG00000039067;ENSMUSG00000036309;ENSMUSG00000032109;ENSMUSG00000066551;ENSMUSG00000026229;ENSMUSG00000004040;ENSMUSG00000026750	Usp14;Ubc;Tab3;Psmc6;Fbxw11;Mapk8;Il1rap;Map3k7;Ikbkg;Psma6;N4bp1;Irak4;Traf6;Psmd12;Tbk1;Peli2;Psmd14;Psma5;Psmd11;Ube2v1;Psma2;Psmc2;Map3k3;Psmd6;Tab2;Il1rl2;Casp8;Tollip;Psma1;Irak1;Peli1;Psmd7;Skp1;Nlrx1;Hmgb1;Psmd1;Stat3;Psmb7	15987	0.688401	0.689704	0.684472
cecum_nmr	Colon	3-hydroxyphenylpropionate	counts ~ Group + Metabolite	REACTOME	REACTOME_INTERLEUKIN_1_SIGNALING	-0.208375	-0.958927	0.55481	0.740391	91	ENSMUSG00000047879;ENSMUSG00000008348;ENSMUSG00000035476;ENSMUSG00000021832;ENSMUSG00000020271;ENSMUSG00000022514;ENSMUSG00000028284;ENSMUSG00000004221;ENSMUSG00000021024;ENSMUSG00000031652;ENSMUSG00000059883;ENSMUSG00000027164;ENSMUSG00000020720;ENSMUSG00000021846;ENSMUSG00000026914;ENSMUSG00000068749;ENSMUSG00000017428;ENSMUSG00000078923;ENSMUSG00000015671;ENSMUSG00000028932;ENSMUSG00000020700;ENSMUSG00000021737;ENSMUSG00000015755;ENSMUSG00000026029;ENSMUSG00000025139;ENSMUSG00000030751;ENSMUSG00000031392;ENSMUSG00000020134;ENSMUSG00000039067;ENSMUSG00000036309;ENSMUSG00000032109;ENSMUSG00000066551;ENSMUSG00000026229	Usp14;Ubc;Tab3;Psmc6;Fbxw11;Il1rap;Map3k7;Ikbkg;Psma6;N4bp1;Irak4;Traf6;Psmd12;Peli2;Psmd14;Psma5;Psmd11;Ube2v1;Psma2;Psmc2;Map3k3;Psmd6;Tab2;Casp8;Tollip;Psma1;Irak1;Peli1;Psmd7;Skp1;Nlrx1;Hmgb1;Psmd1	15987	0.771997	0.782571	0.778049
cecum_nmr	Colon	3-hydroxyphenylpropionate	counts ~ Group + Metabolite	REACTOME	REACTOME_INTERLEUKIN_2_FAMILY_SIGNALING	0.161105	0.568128	0.973881	1	29	ENSMUSG00000059456;ENSMUSG00000023206;ENSMUSG00000071713;ENSMUSG00000021457;ENSMUSG00000004266;ENSMUSG00000030745;ENSMUSG00000031304;ENSMUSG00000026770;ENSMUSG00000026288;ENSMUSG00000020279;ENSMUSG00000039936;ENSMUSG00000031834;ENSMUSG00000000409;ENSMUSG00000068227;ENSMUSG00000032737;ENSMUSG00000005364	Ptk2b;Il15ra;Csf2rb;Syk;Ptpn6;Il21r;Il2rg;Il2ra;Inpp5d;Il9r;Pik3cd;Pik3r2;Lck;Il2rb;Inppl1;Il5ra	15987	1	1	1
cecum_nmr	Colon	3-hydroxyphenylpropionate	counts ~ Group + Metabolite	REACTOME	REACTOME_INTERLEUKIN_3_INTERLEUKIN_5_AND_GM_CSF_SIGNALING	-0.291997	-1.12225	0.284768	0.520521	38	ENSMUSG00000043733;ENSMUSG00000008348;ENSMUSG00000017776;ENSMUSG00000041417;ENSMUSG00000042626;ENSMUSG00000014932;ENSMUSG00000006134;ENSMUSG00000024241;ENSMUSG00000032462;ENSMUSG00000028698;ENSMUSG00000005469;ENSMUSG00000024789	Ptpn11;Ubc;Crk;Pik3r1;Shc1;Yes1;Crkl;Sos1;Pik3cb;Pik3r3;Prkaca;Jak2	15987	0.549293	0.543587	0.537693
cecum_nmr	Colon	3-hydroxyphenylpropionate	counts ~ Group + Metabolite	REACTOME	REACTOME_INTERLEUKIN_6_FAMILY_SIGNALING	0.1781	0.558258	0.979592	1	19	ENSMUSG00000073889	Il11ra1	15987	1	1	1
cecum_nmr	Colon	3-hydroxyphenylpropionate	counts ~ Group + Metabolite	REACTOME	REACTOME_INTERLEUKIN_7_SIGNALING	-0.266266	-0.834727	0.726477	0.860095	18	ENSMUSG00000041417;ENSMUSG00000028698;ENSMUSG00000032187;ENSMUSG00000038894;ENSMUSG00000004040;ENSMUSG00000020919;ENSMUSG00000022914;ENSMUSG00000040329;ENSMUSG00000099583;ENSMUSG00000004043;ENSMUSG00000003882;ENSMUSG00000069310;ENSMUSG00000093769;ENSMUSG00000069273;ENSMUSG00000031834;ENSMUSG00000024379;ENSMUSG00000031304;ENSMUSG00000081058	Pik3r1;Pik3r3;Smarca4;Irs2;Stat3;Stat5b;Brwd1;Il7;H3c4;Stat5a;Il7r;H3c3;H3c14;H3c6;Pik3r2;Tslp;Il2rg;H3c15	15987	0.891149	0.892042	0.888722
cecum_nmr	Colon	3-hydroxyphenylpropionate	counts ~ Group + Metabolite	REACTOME	REACTOME_INTERLEUKIN_RECEPTOR_SHC_SIGNALING	-0.316112	-0.990991	0.452954	0.666852	18	ENSMUSG00000041417;ENSMUSG00000042626;ENSMUSG00000024241;ENSMUSG00000032462;ENSMUSG00000028698;ENSMUSG00000024789	Pik3r1;Shc1;Sos1;Pik3cb;Pik3r3;Jak2	15987	0.702354	0.702971	0.69781
cecum_nmr	Colon	3-hydroxyphenylpropionate	counts ~ Group + Metabolite	REACTOME	REACTOME_INTRACELLULAR_SIGNALING_BY_SECOND_MESSENGERS	-0.268651	-1.43416	0.00254974	0.0355109	239	ENSMUSG00000032216;ENSMUSG00000026739;ENSMUSG00000046707;ENSMUSG00000063358;ENSMUSG00000063870;ENSMUSG00000043733;ENSMUSG00000013663;ENSMUSG00000005580;ENSMUSG00000038876;ENSMUSG00000025958;ENSMUSG00000082361;ENSMUSG00000008348;ENSMUSG00000021832;ENSMUSG00000031353;ENSMUSG00000031529;ENSMUSG00000024122;ENSMUSG00000001175;ENSMUSG00000021051;ENSMUSG00000026484;ENSMUSG00000028991;ENSMUSG00000017548;ENSMUSG00000041161;ENSMUSG00000041417;ENSMUSG00000028646;ENSMUSG00000019779;ENSMUSG00000005034;ENSMUSG00000037652;ENSMUSG00000020170;ENSMUSG00000022514;ENSMUSG00000024077;ENSMUSG00000019966;ENSMUSG00000028864;ENSMUSG00000032058;ENSMUSG00000021024;ENSMUSG00000042390;ENSMUSG00000044340;ENSMUSG00000020122;ENSMUSG00000059883;ENSMUSG00000027164;ENSMUSG00000020720;ENSMUSG00000022710;ENSMUSG00000024811;ENSMUSG00000055817;ENSMUSG00000027684;ENSMUSG00000026914;ENSMUSG00000068749;ENSMUSG00000017428;ENSMUSG00000005534;ENSMUSG00000032462;ENSMUSG00000036180;ENSMUSG00000022220;ENSMUSG00000070934;ENSMUSG00000048960;ENSMUSG00000028698;ENSMUSG00000009376;ENSMUSG00000015671;ENSMUSG00000005469;ENSMUSG00000029195;ENSMUSG00000028945;ENSMUSG00000017843;ENSMUSG00000028932;ENSMUSG00000021737;ENSMUSG00000001729;ENSMUSG00000029999;ENSMUSG00000024867;ENSMUSG00000020349;ENSMUSG00000036438;ENSMUSG00000038696;ENSMUSG00000050310;ENSMUSG00000009630;ENSMUSG00000030751;ENSMUSG00000031732;ENSMUSG00000031392;ENSMUSG00000031714;ENSMUSG00000021732;ENSMUSG00000039067;ENSMUSG00000074698	Nedd4;Bmi1;Csnk2a2;Mapk1;Chd4;Ptpn11;Pten;Adcy9;Rnf146;Creb1;Btc;Ubc;Psmc6;Rbbp7;Tnks;Pdpk1;Calm1;Ppp2r5e;Rnf2;Mtor;Suz12;Otud3;Pik3r1;Rragc;Frk;Prkacb;Phc3;Frs2;Il1rap;Strn;Kitl;Hgf;Ppp2r1b;Psma6;Gatad2b;Phlpp1;Egfr;Irak4;Traf6;Psmd12;Usp7;Tnks2;Mta3;Mecom;Psmd14;Psma5;Psmd11;Insr;Pik3cb;Gatad2a;Adcy4;Rraga;Prex2;Pik3r3;Met;Psma2;Prkaca;Klb;Rheb;Ppp2r5c;Psmc2;Psmd6;Akt1;Tgfa;Pip5k1b;Ppp2ca;Calm2;Mapkap1;Rictor;Ppp2cb;Psma1;Phlpp2;Irak1;Gab1;Fgf10;Psmd7;Csnk2a1	15987	0.0415553	0.0203875	0.019532
cecum_nmr	Colon	3-hydroxyphenylpropionate	counts ~ Group + Metabolite	REACTOME	REACTOME_INTRAFLAGELLAR_TRANSPORT	-0.264564	-1.07146	0.339168	0.570996	47	ENSMUSG00000028576;ENSMUSG00000075271;ENSMUSG00000034848;ENSMUSG00000066643;ENSMUSG00000027475;ENSMUSG00000009470;ENSMUSG00000021188;ENSMUSG00000034292;ENSMUSG00000056832;ENSMUSG00000075273;ENSMUSG00000047193	Ift74;Ift70a1;Ttc21b;Wdr35;Kif3b;Tnpo1;Trip11;Traf3ip1;Ift56;Ift70b;Dync2h1	15987	0.601396	0.600204	0.594511
cecum_nmr	Colon	3-hydroxyphenylpropionate	counts ~ Group + Metabolite	REACTOME	REACTOME_INTRA_GOLGI_AND_RETROGRADE_GOLGI_TO_ER_TRAFFIC	-0.25791	-1.33048	0.0367441	0.191469	173	ENSMUSG00000027115;ENSMUSG00000012443;ENSMUSG00000033184;ENSMUSG00000063077;ENSMUSG00000073639;ENSMUSG00000003131;ENSMUSG00000021693;ENSMUSG00000006740;ENSMUSG00000021076;ENSMUSG00000003779;ENSMUSG00000025607;ENSMUSG00000030704;ENSMUSG00000038658;ENSMUSG00000034311;ENSMUSG00000039046;ENSMUSG00000007458;ENSMUSG00000026470;ENSMUSG00000020745;ENSMUSG00000020149;ENSMUSG00000032096;ENSMUSG00000027739;ENSMUSG00000027475;ENSMUSG00000030059;ENSMUSG00000056220;ENSMUSG00000021188;ENSMUSG00000021248;ENSMUSG00000030881;ENSMUSG00000031979;ENSMUSG00000018001;ENSMUSG00000056429;ENSMUSG00000032458;ENSMUSG00000022765;ENSMUSG00000022629;ENSMUSG00000021589;ENSMUSG00000051378;ENSMUSG00000020821;ENSMUSG00000035770;ENSMUSG00000038844;ENSMUSG00000001211;ENSMUSG00000020128;ENSMUSG00000034951;ENSMUSG00000051853;ENSMUSG00000027742;ENSMUSG00000024581;ENSMUSG00000023015;ENSMUSG00000026553;ENSMUSG00000028678;ENSMUSG00000060904;ENSMUSG00000026754;ENSMUSG00000063253;ENSMUSG00000028468;ENSMUSG00000020946;ENSMUSG00000035933;ENSMUSG00000030058;ENSMUSG00000032489;ENSMUSG00000017288;ENSMUSG00000000420;ENSMUSG00000079111;ENSMUSG00000028955;ENSMUSG00000048076;ENSMUSG00000038708;ENSMUSG00000036104;ENSMUSG00000070953;ENSMUSG00000003452;ENSMUSG00000020483;ENSMUSG00000036752;ENSMUSG00000034187;ENSMUSG00000024983;ENSMUSG00000026585;ENSMUSG00000079553;ENSMUSG00000024603;ENSMUSG00000026202;ENSMUSG00000029125;ENSMUSG00000010392;ENSMUSG00000024870;ENSMUSG00000002741;ENSMUSG00000034893	Kif18a;Kif11;Tmed7;Kif1b;Rab18;Pafah1b2;Kif2a;Kif5b;Actr10;Kif20a;Copg2;Rab6a;Ric1;Kif4;Usp6nl;M6pr;Stx6;Pafah1b1;Rab1a;Arcn1;Rab33b;Kif3b;Tmf1;Pla2g4a;Trip11;Tmed10;Arfip2;Cog2;Cyth3;Tgoln1;Copb2;Snap29;Kif21a;Rhobtb3;Kif18b;Kif1c;Dync1li2;Kif16b;Agpat3;Vps54;Cog7;Arf3;Cog6;Napg;Racgap1;Copa;Kif2c;Arl1;Golga1;Scoc;Rgp1;Gosr2;Cog5;Copg1;Kif9;Vps53;Galnt1;Kdelr2;Vamp3;Arf1;Golga4;Rab3gap1;Rabepk;Bicd1;Dynll2;Tubb4b;Nsf;Vti1a;Kifap3;Kifc1;Dctn4;Tuba4a;Stx18;Gosr1;Rab1b;Ykt6;Cog3	15987	0.212465	0.147224	0.143619
cecum_nmr	Colon	3-hydroxyphenylpropionate	counts ~ Group + Metabolite	REACTOME	REACTOME_INTRA_GOLGI_TRAFFIC	-0.360119	-1.35819	0.0891304	0.298139	34	ENSMUSG00000038658;ENSMUSG00000026470;ENSMUSG00000027739;ENSMUSG00000021188;ENSMUSG00000031979;ENSMUSG00000018001;ENSMUSG00000022765;ENSMUSG00000034951;ENSMUSG00000027742;ENSMUSG00000024581;ENSMUSG00000028468;ENSMUSG00000020946;ENSMUSG00000035933;ENSMUSG00000048076;ENSMUSG00000034187;ENSMUSG00000024983;ENSMUSG00000010392;ENSMUSG00000002741;ENSMUSG00000034893	Ric1;Stx6;Rab33b;Trip11;Cog2;Cyth3;Snap29;Cog7;Cog6;Napg;Rgp1;Gosr2;Cog5;Arf1;Nsf;Vti1a;Gosr1;Ykt6;Cog3	15987	0.319037	0.265011	0.260464
cecum_nmr	Colon	3-hydroxyphenylpropionate	counts ~ Group + Metabolite	REACTOME	REACTOME_INTRINSIC_PATHWAY_FOR_APOPTOSIS	-0.281984	-1.09787	0.32618	0.562152	39	ENSMUSG00000063358;ENSMUSG00000031628;ENSMUSG00000020936;ENSMUSG00000076432;ENSMUSG00000033953;ENSMUSG00000021936	Mapk1;Casp3;Nmt1;Ywhaq;Ppp3r1;Mapk8	15987	0.589974	0.587943	0.58226
cecum_nmr	Colon	3-hydroxyphenylpropionate	counts ~ Group + Metabolite	REACTOME	REACTOME_INWARDLY_RECTIFYING_K_CHANNELS	0.500419	1.70113	0.00765434	0.0781763	26	ENSMUSG00000040136;ENSMUSG00000032192;ENSMUSG00000029713;ENSMUSG00000071658;ENSMUSG00000063594;ENSMUSG00000042529;ENSMUSG00000038811;ENSMUSG00000023439;ENSMUSG00000044708;ENSMUSG00000096146;ENSMUSG00000062609;ENSMUSG00000026824;ENSMUSG00000043004;ENSMUSG00000038607;ENSMUSG00000024462;ENSMUSG00000032766;ENSMUSG00000021303;ENSMUSG00000032034	Abcc8;Gnb5;Gnb2;Gng3;Gng8;Kcnj12;Gngt2;Gnb3;Kcnj10;Kcnj11;Kcnj15;Kcnj3;Gng2;Gng10;Gabbr1;Gng11;Gng4;Kcnj5	15987	0.0881688	0.0471403	0.045511
cecum_nmr	Colon	3-hydroxyphenylpropionate	counts ~ Group + Metabolite	REACTOME	REACTOME_ION_CHANNEL_TRANSPORT	0.228892	1.11701	0.230375	0.473103	147	ENSMUSG00000033379;ENSMUSG00000011008;ENSMUSG00000000441;ENSMUSG00000038260;ENSMUSG00000004285;ENSMUSG00000009246;ENSMUSG00000001750;ENSMUSG00000020460;ENSMUSG00000090137;ENSMUSG00000038115;ENSMUSG00000054662;ENSMUSG00000036578;ENSMUSG00000057092;ENSMUSG00000020704;ENSMUSG00000024403;ENSMUSG00000007097;ENSMUSG00000004567;ENSMUSG00000066705;ENSMUSG00000030302;ENSMUSG00000034107;ENSMUSG00000040907;ENSMUSG00000000197;ENSMUSG00000068240;ENSMUSG00000036960;ENSMUSG00000024617;ENSMUSG00000021198;ENSMUSG00000034863;ENSMUSG00000030592;ENSMUSG00000000605;ENSMUSG00000021114;ENSMUSG00000027716;ENSMUSG00000059412;ENSMUSG00000033007;ENSMUSG00000031862;ENSMUSG00000015575;ENSMUSG00000015133;ENSMUSG00000039105;ENSMUSG00000046808;ENSMUSG00000009292;ENSMUSG00000023017	Atp6v0b;Mcoln2;Raf1;Trpm4;Atp6v1f;Trpm5;Tcirg1;Rps27a;Uba52;Ano2;Ano9;Fxyd7;Fxyd3;Asic2;Atp6v1g2;Atp1a2;Mcoln1;Fxyd6;Atp2b2;Ano7;Atp1a3;Nalcn;Uba52rt;Clca2;Camk2a;Unc79;Ano8;Ryr1;Clcn4;Atp6v1d;Trpc3;Fxyd2;Asic4;Atp13a1;Atp6v0e;Lrrk1;Atp6v1g1;Atp10d;Trpm2;Asic1	15987	0.497793	0.480426	0.474767
cecum_nmr	Colon	3-hydroxyphenylpropionate	counts ~ Group + Metabolite	REACTOME	REACTOME_ION_HOMEOSTASIS	0.197887	0.776884	0.843691	0.934295	49	ENSMUSG00000036578;ENSMUSG00000057092;ENSMUSG00000007097;ENSMUSG00000066705;ENSMUSG00000030302;ENSMUSG00000040907;ENSMUSG00000035458;ENSMUSG00000024617;ENSMUSG00000030592;ENSMUSG00000029361;ENSMUSG00000059412;ENSMUSG00000030409;ENSMUSG00000096146	Fxyd7;Fxyd3;Atp1a2;Fxyd6;Atp2b2;Atp1a3;Tnni3;Camk2a;Ryr1;Nos1;Fxyd2;Dmpk;Kcnj11	15987	0.959959	0.953719	0.95145
cecum_nmr	Colon	3-hydroxyphenylpropionate	counts ~ Group + Metabolite	REACTOME	REACTOME_ION_TRANSPORT_BY_P_TYPE_ATPASES	-0.309805	-1.28186	0.11465	0.334958	50	ENSMUSG00000032570;ENSMUSG00000033792;ENSMUSG00000062949;ENSMUSG00000001175;ENSMUSG00000019943;ENSMUSG00000021983;ENSMUSG00000006567;ENSMUSG00000025324;ENSMUSG00000026463;ENSMUSG00000029467;ENSMUSG00000039529;ENSMUSG00000034112;ENSMUSG00000031441;ENSMUSG00000055415;ENSMUSG00000021820;ENSMUSG00000036438;ENSMUSG00000053819;ENSMUSG00000037685;ENSMUSG00000038583;ENSMUSG00000019370;ENSMUSG00000004988	Atp2c1;Atp7a;Atp11c;Calm1;Atp2b1;Atp8a2;Atp7b;Atp10a;Atp2b4;Atp2a2;Atp8b1;Atp2c2;Atp11a;Atp10b;Camk2g;Calm2;Camk2d;Atp8a1;Pln;Calm3;Fxyd4	15987	0.352311	0.311773	0.306825
cecum_nmr	Colon	3-hydroxyphenylpropionate	counts ~ Group + Metabolite	REACTOME	REACTOME_IRAK1_RECRUITS_IKK_COMPLEX	-0.287764	-0.878038	0.637317	0.801617	15	ENSMUSG00000008348;ENSMUSG00000004221;ENSMUSG00000027164;ENSMUSG00000021846;ENSMUSG00000078923;ENSMUSG00000031392;ENSMUSG00000020134	Ubc;Ikbkg;Traf6;Peli2;Ube2v1;Irak1;Peli1	15987	0.835053	0.838583	0.834452
cecum_nmr	Colon	3-hydroxyphenylpropionate	counts ~ Group + Metabolite	REACTOME	REACTOME_IRON_UPTAKE_AND_TRANSPORT	0.303086	1.18673	0.178771	0.421302	48	ENSMUSG00000033379;ENSMUSG00000010376;ENSMUSG00000004285;ENSMUSG00000001750;ENSMUSG00000020460;ENSMUSG00000090137;ENSMUSG00000024403;ENSMUSG00000004567;ENSMUSG00000068240;ENSMUSG00000021114;ENSMUSG00000022199;ENSMUSG00000015575;ENSMUSG00000039105	Atp6v0b;Nedd8;Atp6v1f;Tcirg1;Rps27a;Uba52;Atp6v1g2;Mcoln1;Uba52rt;Atp6v1d;Slc22a17;Atp6v0e;Atp6v1g1	15987	0.443167	0.412336	0.406636
cecum_nmr	Colon	3-hydroxyphenylpropionate	counts ~ Group + Metabolite	REACTOME	REACTOME_IRS_MEDIATED_SIGNALLING	-0.326713	-1.18165	0.214592	0.464344	29	ENSMUSG00000043733;ENSMUSG00000024122;ENSMUSG00000041417;ENSMUSG00000020170;ENSMUSG00000024241;ENSMUSG00000032462;ENSMUSG00000029195;ENSMUSG00000033628;ENSMUSG00000031714;ENSMUSG00000021732;ENSMUSG00000027665;ENSMUSG00000038894;ENSMUSG00000037225;ENSMUSG00000057967;ENSMUSG00000028145	Ptpn11;Pdpk1;Pik3r1;Frs2;Sos1;Pik3cb;Klb;Pik3c3;Gab1;Fgf10;Pik3ca;Irs2;Fgf2;Fgf18;Them4	15987	0.487045	0.46078	0.455058
cecum_nmr	Colon	3-hydroxyphenylpropionate	counts ~ Group + Metabolite	REACTOME	REACTOME_ISG15_ANTIVIRAL_MECHANISM	-0.198908	-0.700415	0.899142	0.97006	27	ENSMUSG00000032216;ENSMUSG00000028156;ENSMUSG00000025234;ENSMUSG00000021774	Nedd4;Eif4e;Arih1;Ube2e1	15987	0.989858	0.978633	0.976865
cecum_nmr	Colon	3-hydroxyphenylpropionate	counts ~ Group + Metabolite	REACTOME	REACTOME_JNK_C_JUN_KINASES_PHOSPHORYLATION_AND_ACTIVATION_MEDIATED_BY_ACTIVATED_HUMAN_TAK1	-0.375685	-1.25474	0.1766	0.420112	23	ENSMUSG00000008348;ENSMUSG00000035476;ENSMUSG00000020366;ENSMUSG00000021936;ENSMUSG00000028284;ENSMUSG00000004221;ENSMUSG00000027164;ENSMUSG00000033352;ENSMUSG00000078923;ENSMUSG00000015755	Ubc;Tab3;Mapk9;Mapk8;Map3k7;Ikbkg;Traf6;Map2k4;Ube2v1;Tab2	15987	0.439208	0.409056	0.403375
cecum_nmr	Colon	3-hydroxyphenylpropionate	counts ~ Group + Metabolite	REACTOME	REACTOME_KEAP1_NFE2L2_PATHWAY	-0.293919	-1.27563	0.0953437	0.305578	65	ENSMUSG00000039703;ENSMUSG00000004364;ENSMUSG00000008348;ENSMUSG00000021832;ENSMUSG00000037643;ENSMUSG00000028518;ENSMUSG00000028691;ENSMUSG00000055024;ENSMUSG00000022812;ENSMUSG00000021024;ENSMUSG00000020720;ENSMUSG00000026914;ENSMUSG00000068749;ENSMUSG00000017428;ENSMUSG00000025612;ENSMUSG00000015671;ENSMUSG00000028932;ENSMUSG00000021737;ENSMUSG00000001729;ENSMUSG00000053774;ENSMUSG00000030751;ENSMUSG00000039067;ENSMUSG00000036309;ENSMUSG00000028452;ENSMUSG00000026229	Nploc4;Cul3;Ubc;Psmc6;Prkci;Prkaa2;Prdx1;Ep300;Gsk3b;Psma6;Psmd12;Psmd14;Psma5;Psmd11;Bach1;Psma2;Psmc2;Psmd6;Akt1;Ubxn7;Psma1;Psmd7;Skp1;Vcp;Psmd1	15987	0.328979	0.276894	0.272294
cecum_nmr	Colon	3-hydroxyphenylpropionate	counts ~ Group + Metabolite	REACTOME	REACTOME_KERATAN_SULFATE_BIOSYNTHESIS	0.237966	0.799694	0.787273	0.902771	24	ENSMUSG00000052423;ENSMUSG00000027221;ENSMUSG00000033350;ENSMUSG00000047379;ENSMUSG00000031952	B4galt3;Chst1;Chst2;B4gat1;Chst5	15987	0.930634	0.925667	0.922933
cecum_nmr	Colon	3-hydroxyphenylpropionate	counts ~ Group + Metabolite	REACTOME	REACTOME_KERATAN_SULFATE_KERATIN_METABOLISM	0.173085	0.621335	0.95941	1	31	ENSMUSG00000052423;ENSMUSG00000027221;ENSMUSG00000033350;ENSMUSG00000047379;ENSMUSG00000031952	B4galt3;Chst1;Chst2;B4gat1;Chst5	15987	1	0.999033	0.998207
cecum_nmr	Colon	3-hydroxyphenylpropionate	counts ~ Group + Metabolite	REACTOME	REACTOME_KERATINIZATION	-0.164727	-0.646935	0.969697	1	41	ENSMUSG00000005355;ENSMUSG00000026413;ENSMUSG00000039457;ENSMUSG00000044393;ENSMUSG00000024331;ENSMUSG00000041957;ENSMUSG00000023039;ENSMUSG00000052415;ENSMUSG00000054889;ENSMUSG00000047641;ENSMUSG00000019851;ENSMUSG00000024771;ENSMUSG00000006777	Casp14;Pkp1;Ppl;Dsg2;Dsc2;Pkp2;Krt7;Tchh;Dsp;Krt87;Perp;Lipk;Krt23	15987	1	1	1
cecum_nmr	Colon	3-hydroxyphenylpropionate	counts ~ Group + Metabolite	REACTOME	REACTOME_KINESINS	-0.250632	-1.03703	0.384289	0.608193	50	ENSMUSG00000027115;ENSMUSG00000012443;ENSMUSG00000063077;ENSMUSG00000021693;ENSMUSG00000006740;ENSMUSG00000003779;ENSMUSG00000034311;ENSMUSG00000027475;ENSMUSG00000022629;ENSMUSG00000051378;ENSMUSG00000020821;ENSMUSG00000038844	Kif18a;Kif11;Kif1b;Kif2a;Kif5b;Kif20a;Kif4;Kif3b;Kif21a;Kif18b;Kif1c;Kif16b	15987	0.641318	0.643447	0.637866
cecum_nmr	Colon	3-hydroxyphenylpropionate	counts ~ Group + Metabolite	REACTOME	REACTOME_KSRP_KHSRP_BINDS_AND_DESTABILIZES_MRNA	0.274902	0.807618	0.714286	0.854674	15	ENSMUSG00000109941;ENSMUSG00000061286	Exosc6;Exosc5	15987	0.886061	0.885026	0.881586
cecum_nmr	Colon	3-hydroxyphenylpropionate	counts ~ Group + Metabolite	REACTOME	REACTOME_L1CAM_INTERACTIONS	0.251913	1.05637	0.359489	0.589654	63	ENSMUSG00000047261;ENSMUSG00000062380;ENSMUSG00000008036;ENSMUSG00000022048;ENSMUSG00000028670;ENSMUSG00000028478;ENSMUSG00000062591;ENSMUSG00000034664;ENSMUSG00000057738;ENSMUSG00000035027;ENSMUSG00000026825;ENSMUSG00000011751;ENSMUSG00000072235;ENSMUSG00000063065;ENSMUSG00000058672;ENSMUSG00000027087	Gap43;Tubb3;Ap2s1;Dpysl2;Lypla2;Clta;Tubb4a;Itga2b;Sptan1;Map2k2;Dnm1;Sptbn4;Tuba1a;Mapk3;Tubb2a;Itgav	15987	0.620899	0.620494	0.614822
cecum_nmr	Colon	3-hydroxyphenylpropionate	counts ~ Group + Metabolite	REACTOME	REACTOME_LAGGING_STRAND_SYNTHESIS	0.355247	1.13191	0.253188	0.498565	20	ENSMUSG00000038644;ENSMUSG00000023104;ENSMUSG00000056394;ENSMUSG00000033970;ENSMUSG00000024854;ENSMUSG00000030726;ENSMUSG00000024833;ENSMUSG00000028884;ENSMUSG00000020471	Pold1;Rfc2;Lig1;Rfc3;Pold4;Pold3;Pola2;Rpa2;Pold2	15987	0.519951	0.507468	0.501799
cecum_nmr	Colon	3-hydroxyphenylpropionate	counts ~ Group + Metabolite	REACTOME	REACTOME_LDL_CLEARANCE	-0.287002	-0.894245	0.604301	0.777974	17	ENSMUSG00000026600;ENSMUSG00000035152;ENSMUSG00000047126;ENSMUSG00000037295	Soat1;Ap2b1;Cltc;Ldlrap1	15987	0.812809	0.817098	0.812822
cecum_nmr	Colon	3-hydroxyphenylpropionate	counts ~ Group + Metabolite	REACTOME	REACTOME_LYSOSOME_VESICLE_BIOGENESIS	0.27274	0.988202	0.469613	0.686253	33	ENSMUSG00000040701;ENSMUSG00000050732;ENSMUSG00000028478;ENSMUSG00000020894;ENSMUSG00000003812;ENSMUSG00000090247;ENSMUSG00000016256;ENSMUSG00000004849;ENSMUSG00000033335;ENSMUSG00000020955;ENSMUSG00000041216;ENSMUSG00000003033;ENSMUSG00000019518;ENSMUSG00000028528	Ap1g2;Vamp8;Clta;Vamp2;Dnase2a;Bloc1s1;Ctsz;Ap1s1;Dnm2;Ap4s1;Clvs1;Ap1m1;Ap4m1;Dnajc6	15987	0.715935	0.717488	0.712314
cecum_nmr	Colon	3-hydroxyphenylpropionate	counts ~ Group + Metabolite	REACTOME	REACTOME_MACROAUTOPHAGY	-0.168462	-0.8189	0.878161	0.952951	123	ENSMUSG00000046707;ENSMUSG00000022752;ENSMUSG00000078578;ENSMUSG00000022663;ENSMUSG00000008348;ENSMUSG00000022911;ENSMUSG00000026280;ENSMUSG00000025040;ENSMUSG00000028518;ENSMUSG00000028991;ENSMUSG00000034218;ENSMUSG00000028646;ENSMUSG00000029592;ENSMUSG00000025173;ENSMUSG00000050697;ENSMUSG00000020115;ENSMUSG00000038205;ENSMUSG00000034354;ENSMUSG00000035770;ENSMUSG00000070934;ENSMUSG00000028550;ENSMUSG00000078923;ENSMUSG00000028945;ENSMUSG00000033628;ENSMUSG00000041895;ENSMUSG00000040506	Csnk2a2;Tomm70a;Ube2d3;Atg3;Ubc;Arl13b;Atg4b;Fundc1;Prkaa2;Mtor;Atm;Rragc;Usp30;Wdr45b;Prkaa1;Tbk1;Prkab2;Mtmr3;Dync1li2;Rraga;Atg4c;Ube2v1;Rheb;Pik3c3;Wipi1;Ambra1	15987	0.975755	0.970155	0.968256
cecum_nmr	Colon	3-hydroxyphenylpropionate	counts ~ Group + Metabolite	REACTOME	REACTOME_MAJOR_PATHWAY_OF_RRNA_PROCESSING_IN_THE_NUCLEOLUS_AND_CYTOSOL	0.496036	2.48031	5.59238e-14	5.3547e-12	175	ENSMUSG00000025508;ENSMUSG00000030432;ENSMUSG00000004356;ENSMUSG00000038274;ENSMUSG00000025362;ENSMUSG00000078193;ENSMUSG00000028234;ENSMUSG00000063457;ENSMUSG00000057322;ENSMUSG00000041841;ENSMUSG00000037563;ENSMUSG00000007892;ENSMUSG00000039001;ENSMUSG00000040952;ENSMUSG00000047675;ENSMUSG00000109941;ENSMUSG00000029614;ENSMUSG00000071415;ENSMUSG00000061983;ENSMUSG00000024446;ENSMUSG00000000740;ENSMUSG00000074129;ENSMUSG00000024608;ENSMUSG00000073702;ENSMUSG00000041453;ENSMUSG00000032288;ENSMUSG00000062997;ENSMUSG00000067288;ENSMUSG00000025290;ENSMUSG00000038900;ENSMUSG00000060636;ENSMUSG00000062006;ENSMUSG00000006333;ENSMUSG00000005204;ENSMUSG00000012848;ENSMUSG00000060938;ENSMUSG00000046330;ENSMUSG00000028936;ENSMUSG00000090137;ENSMUSG00000032518;ENSMUSG00000079435;ENSMUSG00000058558;ENSMUSG00000028081;ENSMUSG00000059070;ENSMUSG00000057788;ENSMUSG00000061286;ENSMUSG00000098274;ENSMUSG00000045128;ENSMUSG00000003429;ENSMUSG00000025995;ENSMUSG00000046364;ENSMUSG00000061477;ENSMUSG00000003970;ENSMUSG00000060377;ENSMUSG00000049751;ENSMUSG00000034892;ENSMUSG00000028495;ENSMUSG00000061787;ENSMUSG00000052146;ENSMUSG00000043716;ENSMUSG00000090862;ENSMUSG00000049517;ENSMUSG00000068240;ENSMUSG00000041506;ENSMUSG00000067274;ENSMUSG00000079641;ENSMUSG00000008668	Rplp2;Rpl28;Utp20;Fau;Rps26;Rpl35rt;Rps20;Rps15;Rpl38;Rpl37;Rps16;Rplp1;Rps21;Rps19;Rps8;Exosc6;Rpl6;Rpl23;Rps12;Rpp21;Rpl13;Rpl13a;Rps14;Rpl31;Rpl21;Imp3;Rpl35;Rps28;Rps24;Rpl12;Rpl35a;Rpl34;Rps9;Senp3;Rps5;Rpl26;Rpl37a;Rpl22;Uba52;Rpsa;Rpl36a;Rpl5;Rps3a1;Rpl18;Ddx49;Exosc5;Rpl24;Rpl18a;Rps11;Wdr75;Rpl27a;Rps7;Rpl8;Rpl36a-ps1;Rpl36al;Rps29;Rps6;Rps17;Rps10;Rpl7;Rps13;Rps23;Uba52rt;Rrp9;Rplp0;Rpl39;Rps18	15987	5.3547e-12	7.73596e-12	7.00741e-12
cecum_nmr	Colon	3-hydroxyphenylpropionate	counts ~ Group + Metabolite	REACTOME	REACTOME_MAP2K_AND_MAPK_ACTIVATION	0.343869	1.2763	0.128857	0.355051	36	ENSMUSG00000000441;ENSMUSG00000005150;ENSMUSG00000001127;ENSMUSG00000001930;ENSMUSG00000025499;ENSMUSG00000028062;ENSMUSG00000034664;ENSMUSG00000028841;ENSMUSG00000007411;ENSMUSG00000035027;ENSMUSG00000063065;ENSMUSG00000032959;ENSMUSG00000060216	Raf1;Wdr83;Araf;Vwf;Hras;Lamtor2;Itga2b;Cnksr1;Mark3;Map2k2;Mapk3;Pebp1;Arrb2	15987	0.373484	0.335898	0.330749
cecum_nmr	Colon	3-hydroxyphenylpropionate	counts ~ Group + Metabolite	REACTOME	REACTOME_MAPK6_MAPK4_SIGNALING	-0.269874	-1.1553	0.183628	0.424086	61	ENSMUSG00000020290;ENSMUSG00000001833;ENSMUSG00000008348;ENSMUSG00000021832;ENSMUSG00000005034;ENSMUSG00000021024;ENSMUSG00000022781;ENSMUSG00000020720;ENSMUSG00000026914;ENSMUSG00000068749;ENSMUSG00000017428;ENSMUSG00000015671;ENSMUSG00000005469;ENSMUSG00000028932;ENSMUSG00000021737;ENSMUSG00000036533;ENSMUSG00000006699;ENSMUSG00000030751;ENSMUSG00000039067;ENSMUSG00000001847;ENSMUSG00000042688;ENSMUSG00000033102;ENSMUSG00000026229;ENSMUSG00000019942;ENSMUSG00000026750;ENSMUSG00000033502	Xpo1;Septin7;Ubc;Psmc6;Prkacb;Psma6;Pak2;Psmd12;Psmd14;Psma5;Psmd11;Psma2;Prkaca;Psmc2;Psmd6;Cdc42ep3;Cdc42;Psma1;Psmd7;Rac1;Mapk6;Cdc14b;Psmd1;Cdk1;Psmb7;Cdc14a	15987	0.447684	0.419197	0.413555
cecum_nmr	Colon	3-hydroxyphenylpropionate	counts ~ Group + Metabolite	REACTOME	REACTOME_MAPK_FAMILY_SIGNALING_CASCADES	-0.197973	-1.07128	0.269585	0.510904	256	ENSMUSG00000020290;ENSMUSG00000021549;ENSMUSG00000063358;ENSMUSG00000043733;ENSMUSG00000002413;ENSMUSG00000004364;ENSMUSG00000027303;ENSMUSG00000001833;ENSMUSG00000082361;ENSMUSG00000008348;ENSMUSG00000021832;ENSMUSG00000018909;ENSMUSG00000030265;ENSMUSG00000001175;ENSMUSG00000021051;ENSMUSG00000020716;ENSMUSG00000040717;ENSMUSG00000043881;ENSMUSG00000021823;ENSMUSG00000070565;ENSMUSG00000041417;ENSMUSG00000042626;ENSMUSG00000068798;ENSMUSG00000030536;ENSMUSG00000005034;ENSMUSG00000036985;ENSMUSG00000062232;ENSMUSG00000024976;ENSMUSG00000025903;ENSMUSG00000020170;ENSMUSG00000019966;ENSMUSG00000028864;ENSMUSG00000032058;ENSMUSG00000024241;ENSMUSG00000039662;ENSMUSG00000021024;ENSMUSG00000027351;ENSMUSG00000022781;ENSMUSG00000020122;ENSMUSG00000020720;ENSMUSG00000026914;ENSMUSG00000032413;ENSMUSG00000068749;ENSMUSG00000017428;ENSMUSG00000032462;ENSMUSG00000038546;ENSMUSG00000026821;ENSMUSG00000009376;ENSMUSG00000045671;ENSMUSG00000015671;ENSMUSG00000005469;ENSMUSG00000029195;ENSMUSG00000017843;ENSMUSG00000028932;ENSMUSG00000052681;ENSMUSG00000021737;ENSMUSG00000026193;ENSMUSG00000024789;ENSMUSG00000029999;ENSMUSG00000006386;ENSMUSG00000020349;ENSMUSG00000022770;ENSMUSG00000021820;ENSMUSG00000036533;ENSMUSG00000036438;ENSMUSG00000006699;ENSMUSG00000053819;ENSMUSG00000021756;ENSMUSG00000009630;ENSMUSG00000030751;ENSMUSG00000021732;ENSMUSG00000039067;ENSMUSG00000038764;ENSMUSG00000067889;ENSMUSG00000027947;ENSMUSG00000038845;ENSMUSG00000019370;ENSMUSG00000001847;ENSMUSG00000027665;ENSMUSG00000042688;ENSMUSG00000031383;ENSMUSG00000033102;ENSMUSG00000038894;ENSMUSG00000026229;ENSMUSG00000026883;ENSMUSG00000022607;ENSMUSG00000037225;ENSMUSG00000019942;ENSMUSG00000020689;ENSMUSG00000026750;ENSMUSG00000033502;ENSMUSG00000047368	Xpo1;Rasa1;Mapk1;Ptpn11;Braf;Cul3;Ptpra;Septin7;Btc;Ubc;Psmc6;Arrb1;Kras;Calm1;Ppp2r5e;Nf1;Il17rd;Kbtbd7;Vcl;Rasal2;Pik3r1;Shc1;Rap1a;Iqgap1;Prkacb;Zdhhc9;Rapgef2;Shoc2;Lypla1;Frs2;Kitl;Hgf;Ppp2r1b;Sos1;Icmt;Psma6;Spred1;Pak2;Egfr;Psmd12;Psmd14;Rasa2;Psma5;Psmd11;Pik3cb;Ranbp9;Ralgds;Met;Spred2;Psma2;Prkaca;Klb;Ppp2r5c;Psmc2;Rap1b;Psmd6;Fn1;Jak2;Tgfa;Tek;Ppp2ca;Dlg1;Camk2g;Cdc42ep3;Calm2;Cdc42;Camk2d;Il6st;Ppp2cb;Psma1;Fgf10;Psmd7;Ptpn3;Sptbn2;Il6ra;Phb1;Calm3;Rac1;Pik3ca;Mapk6;Dusp9;Cdc14b;Irs2;Psmd1;Dab2ip;Ptk2;Fgf2;Cdk1;Itgb3;Psmb7;Cdc14a;Abhd17b	15987	0.533598	0.526652	0.520907
cecum_nmr	Colon	3-hydroxyphenylpropionate	counts ~ Group + Metabolite	REACTOME	REACTOME_MAPK_TARGETS_NUCLEAR_EVENTS_MEDIATED_BY_MAP_KINASES	-0.448352	-1.59856	0.027711	0.174812	28	ENSMUSG00000063358;ENSMUSG00000025958;ENSMUSG00000020366;ENSMUSG00000027104;ENSMUSG00000031309;ENSMUSG00000021936;ENSMUSG00000032058;ENSMUSG00000003518;ENSMUSG00000053436;ENSMUSG00000023027	Mapk1;Creb1;Mapk9;Atf2;Rps6ka3;Mapk8;Ppp2r1b;Dusp3;Mapk14;Atf1	15987	0.184579	0.119545	0.116405
cecum_nmr	Colon	3-hydroxyphenylpropionate	counts ~ Group + Metabolite	REACTOME	REACTOME_MATURATION_OF_TCA_ENZYMES_AND_REGULATION_OF_TCA_CYCLE	0.359391	1.1137	0.289908	0.526232	18	ENSMUSG00000074211;ENSMUSG00000021241;ENSMUSG00000025825;ENSMUSG00000026154;ENSMUSG00000000171	Sdhaf1;Isca2;Iscu;Sdhaf4;Sdhd	15987	0.55379	0.549438	0.543596
cecum_nmr	Colon	3-hydroxyphenylpropionate	counts ~ Group + Metabolite	REACTOME	REACTOME_METABOLISM_OF_AMINO_ACIDS_AND_DERIVATIVES	-0.147567	-0.771589	0.981439	1	199	ENSMUSG00000031672;ENSMUSG00000026103;ENSMUSG00000021794;ENSMUSG00000027010;ENSMUSG00000019877;ENSMUSG00000037458;ENSMUSG00000043885;ENSMUSG00000025991;ENSMUSG00000041660;ENSMUSG00000021832;ENSMUSG00000024726;ENSMUSG00000030307;ENSMUSG00000017707;ENSMUSG00000021024;ENSMUSG00000026687;ENSMUSG00000030861;ENSMUSG00000020664;ENSMUSG00000028412;ENSMUSG00000020629;ENSMUSG00000020720;ENSMUSG00000001323;ENSMUSG00000021238;ENSMUSG00000020250;ENSMUSG00000026914;ENSMUSG00000068749;ENSMUSG00000017428;ENSMUSG00000049858;ENSMUSG00000015671;ENSMUSG00000007655;ENSMUSG00000037826;ENSMUSG00000028932;ENSMUSG00000020359;ENSMUSG00000019762;ENSMUSG00000021737;ENSMUSG00000040046;ENSMUSG00000041426;ENSMUSG00000025176;ENSMUSG00000027360;ENSMUSG00000021703;ENSMUSG00000030751;ENSMUSG00000030934;ENSMUSG00000000340;ENSMUSG00000075232;ENSMUSG00000057134;ENSMUSG00000039067	Got2;Gls;Glud1;Slc25a12;Serinc1;Azin1;Slc36a4;Cps1;Bbox1;Psmc6;Carnmt1;Slc6a11;Serinc3;Psma6;Aldh9a1;Acadsb;Dld;Slc44a1;Adi1;Psmd12;Srr;Aldh6a1;Txnrd1;Psmd14;Psma5;Psmd11;Suox;Psma2;Cav1;Ppm1k;Psmc2;Phykpl;Iyd;Psmd6;Tph1;Hibch;Hoga1;Hdc;Serinc5;Psma1;Oat;Dbt;Amd1;Ado;Psmd7	15987	1	1	1
cecum_nmr	Colon	3-hydroxyphenylpropionate	counts ~ Group + Metabolite	REACTOME	REACTOME_METABOLISM_OF_CARBOHYDRATES_AND_CARBOHYDRATE_DERIVATIVES	-0.21728	-1.15598	0.111111	0.332403	241	ENSMUSG00000063550;ENSMUSG00000034826;ENSMUSG00000020330;ENSMUSG00000029209;ENSMUSG00000040151;ENSMUSG00000003226;ENSMUSG00000025742;ENSMUSG00000027963;ENSMUSG00000021390;ENSMUSG00000026999;ENSMUSG00000019528;ENSMUSG00000001175;ENSMUSG00000031400;ENSMUSG00000114797;ENSMUSG00000033400;ENSMUSG00000021614;ENSMUSG00000055373;ENSMUSG00000021374;ENSMUSG00000013418;ENSMUSG00000022142;ENSMUSG00000021978;ENSMUSG00000030729;ENSMUSG00000049624;ENSMUSG00000045410;ENSMUSG00000031295;ENSMUSG00000037089;ENSMUSG00000033557;ENSMUSG00000026005;ENSMUSG00000021477;ENSMUSG00000079614;ENSMUSG00000028032;ENSMUSG00000049307;ENSMUSG00000030787;ENSMUSG00000061731;ENSMUSG00000041577;ENSMUSG00000001891;ENSMUSG00000003865;ENSMUSG00000036446;ENSMUSG00000038702;ENSMUSG00000035273;ENSMUSG00000031119;ENSMUSG00000040034;ENSMUSG00000057363;ENSMUSG00000035847;ENSMUSG00000079445;ENSMUSG00000005142;ENSMUSG00000028164;ENSMUSG00000035473;ENSMUSG00000039509;ENSMUSG00000022261;ENSMUSG00000036438;ENSMUSG00000024899;ENSMUSG00000021665;ENSMUSG00000027198;ENSMUSG00000028413;ENSMUSG00000043587;ENSMUSG00000067279;ENSMUSG00000053279;ENSMUSG00000042082;ENSMUSG00000074892;ENSMUSG00000026200;ENSMUSG00000055978;ENSMUSG00000022747;ENSMUSG00000038759;ENSMUSG00000034320;ENSMUSG00000016619;ENSMUSG00000035351;ENSMUSG00000069805;ENSMUSG00000019370;ENSMUSG00000042042;ENSMUSG00000045594;ENSMUSG00000052798	Nup98;Nup54;Hmmr;Gnpda2;Hs2st1;Ranbp2;Prps2;Extl2;Ogn;Nup35;Gyg1;Calm1;G6pdx;Nup58;Agl;Vcan;Fut9;Nup153;B4galnt2;Nup155;Extl3;Pgm2l1;Slc17a5;Akr1e1;Phka2;Slc35b2;Fam20b;Rpe;Ctsl;Seh1l;Papss1;Fut4;Lyve1;Ext1;Prelp;Ugp2;Gys1;Lum;Dsel;Hpse;Gpc4;Nup43;Uxs1;Ids;B3gnt7;Man2b1;Manba;Galm;Nup133;Sdc2;Calm2;Papss2;Hexb;Ext2;B4galt1;Pxylp1;Ppp1r3c;Aldh1a1;Arsb;B3galt5;Glb1l;Fut2;St3gal6;Nup205;Slc26a2;Nup50;Nup37;Fbp1;Calm3;Csgalnact2;Glb1;Nup107	15987	0.349397	0.305534	0.300624
cecum_nmr	Colon	3-hydroxyphenylpropionate	counts ~ Group + Metabolite	REACTOME	REACTOME_METABOLISM_OF_COFACTORS	0.301969	1.0208	0.420074	0.635577	25	ENSMUSG00000003762;ENSMUSG00000026798;ENSMUSG00000029319;ENSMUSG00000033735;ENSMUSG00000030652;ENSMUSG00000032067	Coq8b;Coq4;Coq2;Spr;Coq7;Pts	15987	0.670557	0.674922	0.669524
cecum_nmr	Colon	3-hydroxyphenylpropionate	counts ~ Group + Metabolite	REACTOME	REACTOME_METABOLISM_OF_FAT_SOLUBLE_VITAMINS	0.237207	0.902649	0.631193	0.798035	42	ENSMUSG00000015568;ENSMUSG00000002992;ENSMUSG00000020609;ENSMUSG00000040249;ENSMUSG00000024990;ENSMUSG00000041936;ENSMUSG00000002985	Lpl;Apoc2;Apob;Lrp1;Rbp4;Agrn;Apoe	15987	0.83054	0.834507	0.83038
cecum_nmr	Colon	3-hydroxyphenylpropionate	counts ~ Group + Metabolite	REACTOME	REACTOME_METABOLISM_OF_FOLATE_AND_PTERINES	-0.263282	-0.81162	0.72103	0.856135	16	ENSMUSG00000022299;ENSMUSG00000020256	Slc25a32;Aldh1l2	15987	0.888303	0.888779	0.885425
cecum_nmr	Colon	3-hydroxyphenylpropionate	counts ~ Group + Metabolite	REACTOME	REACTOME_METABOLISM_OF_NITRIC_OXIDE_NOS3_ACTIVATION_AND_REGULATION	-0.363276	-1.11987	0.306867	0.541522	16	ENSMUSG00000001175;ENSMUSG00000025903;ENSMUSG00000028403;ENSMUSG00000007655;ENSMUSG00000001729;ENSMUSG00000031924;ENSMUSG00000036438;ENSMUSG00000034738;ENSMUSG00000019370	Calm1;Lypla1;Zdhhc21;Cav1;Akt1;Cyb5b;Calm2;Nostrin;Calm3	15987	0.56899	0.568251	0.562458
cecum_nmr	Colon	3-hydroxyphenylpropionate	counts ~ Group + Metabolite	REACTOME	REACTOME_METABOLISM_OF_NUCLEOTIDES	0.235176	1.05005	0.366906	0.594187	90	ENSMUSG00000036639;ENSMUSG00000089917;ENSMUSG00000027889;ENSMUSG00000022962;ENSMUSG00000020736;ENSMUSG00000036813;ENSMUSG00000032615;ENSMUSG00000020444;ENSMUSG00000006589;ENSMUSG00000041608;ENSMUSG00000068417;ENSMUSG00000115338;ENSMUSG00000026839;ENSMUSG00000045211;ENSMUSG00000073435;ENSMUSG00000035824;ENSMUSG00000027203;ENSMUSG00000026281;ENSMUSG00000028755	Nudt1;Uckl1;Ampd2;Gart;Nt5c;Entpd8;Nt5m;Guk1;Aprt;Entpd3;Pnp2;Pnp;Upp2;Nudt18;Nme3;Tk2;Dut;Dtymk;Cda	15987	0.625947	0.627486	0.621849
cecum_nmr	Colon	3-hydroxyphenylpropionate	counts ~ Group + Metabolite	REACTOME	REACTOME_METABOLISM_OF_POLYAMINES	-0.177074	-0.703733	0.92936	0.986096	44	ENSMUSG00000037458;ENSMUSG00000021832;ENSMUSG00000021024;ENSMUSG00000020720;ENSMUSG00000026914;ENSMUSG00000068749;ENSMUSG00000017428;ENSMUSG00000015671;ENSMUSG00000028932;ENSMUSG00000021737;ENSMUSG00000030751;ENSMUSG00000075232;ENSMUSG00000039067	Azin1;Psmc6;Psma6;Psmd12;Psmd14;Psma5;Psmd11;Psma2;Psmc2;Psmd6;Psma1;Amd1;Psmd7	15987	1	0.989573	0.988366
cecum_nmr	Colon	3-hydroxyphenylpropionate	counts ~ Group + Metabolite	REACTOME	REACTOME_METABOLISM_OF_PORPHYRINS	0.219919	0.739046	0.852727	0.941195	24	ENSMUSG00000062729;ENSMUSG00000030979;ENSMUSG00000089960;ENSMUSG00000090171	Ppox;Uros;Ugt1a1;Ugt1a2	15987	0.965526	0.958271	0.956075
cecum_nmr	Colon	3-hydroxyphenylpropionate	counts ~ Group + Metabolite	REACTOME	REACTOME_METABOLISM_OF_STEROIDS	-0.247758	-1.16105	0.175055	0.419037	98	ENSMUSG00000071551;ENSMUSG00000046873;ENSMUSG00000005886;ENSMUSG00000023073;ENSMUSG00000020647;ENSMUSG00000042359;ENSMUSG00000021302;ENSMUSG00000021213;ENSMUSG00000021211;ENSMUSG00000001440;ENSMUSG00000023963;ENSMUSG00000015120;ENSMUSG00000024507;ENSMUSG00000031835;ENSMUSG00000031168;ENSMUSG00000033715;ENSMUSG00000018167;ENSMUSG00000028559;ENSMUSG00000020738;ENSMUSG00000032018;ENSMUSG00000032485;ENSMUSG00000044252;ENSMUSG00000039050;ENSMUSG00000021594;ENSMUSG00000024687;ENSMUSG00000028603;ENSMUSG00000024378;ENSMUSG00000031349;ENSMUSG00000058454	Akr1c19;Mbtps2;Ncoa2;Slc10a2;Ncoa1;Osbpl6;Ggps1;Akr1c13;Akr1c12;Kpnb1;Cyp39a1;Ube2i;Hsd17b4;Mbtps1;Ebp;Akr1c14;Stard3;Osbpl9;Sumo2;Sc5d;Scap;Osbpl1a;Osbpl2;Srd5a1;Osbp;Scp2;Stard4;Nsdhl;Dhcr7	15987	0.436781	0.406948	0.401254
cecum_nmr	Colon	3-hydroxyphenylpropionate	counts ~ Group + Metabolite	REACTOME	REACTOME_METABOLISM_OF_STEROID_HORMONES	0.417254	1.41842	0.0641509	0.259998	26	ENSMUSG00000018861;ENSMUSG00000079677;ENSMUSG00000001642;ENSMUSG00000030825;ENSMUSG00000032323;ENSMUSG00000034156	Fdxr;Fdx2;Akr1b1;Hsd17b14;Cyp11a1;Tspoap1	15987	0.283225	0.215528	0.211115
cecum_nmr	Colon	3-hydroxyphenylpropionate	counts ~ Group + Metabolite	REACTOME	REACTOME_METABOLISM_OF_VITAMINS_AND_COFACTORS	-0.161071	-0.822989	0.900693	0.970367	165	ENSMUSG00000071551;ENSMUSG00000073725;ENSMUSG00000001175;ENSMUSG00000023088;ENSMUSG00000066735;ENSMUSG00000071573;ENSMUSG00000022299;ENSMUSG00000020256;ENSMUSG00000020532;ENSMUSG00000025894;ENSMUSG00000071253;ENSMUSG00000028690;ENSMUSG00000047719;ENSMUSG00000037295;ENSMUSG00000073988;ENSMUSG00000037514;ENSMUSG00000021213;ENSMUSG00000041733;ENSMUSG00000023921;ENSMUSG00000022253;ENSMUSG00000020572;ENSMUSG00000021211;ENSMUSG00000028405;ENSMUSG00000029735;ENSMUSG00000006641;ENSMUSG00000031119;ENSMUSG00000029063;ENSMUSG00000033715;ENSMUSG00000018846;ENSMUSG00000001729;ENSMUSG00000037370;ENSMUSG00000022261;ENSMUSG00000024228;ENSMUSG00000036438;ENSMUSG00000045691;ENSMUSG00000032788;ENSMUSG00000027340;ENSMUSG00000020062	Akr1c19;Lmbrd1;Calm1;Abcc1;Vkorc1l1;Rnls;Slc25a32;Aldh1l2;Acaca;Aasdhppt;Slc25a16;Mmachc;Ubiad1;Ldlrap1;Ttpa;Pank2;Akr1c13;Coq5;Mmut;Nadk2;Nampt;Akr1c12;Aco1;Tpk1;Slc5a6;Gpc4;Nadk;Akr1c14;Pank3;Akt1;Enpp1;Sdc2;Nudt12;Calm2;Thtpa;Pdxk;Slc23a2;Slc5a8	15987	0.989858	0.979296	0.977577
cecum_nmr	Colon	3-hydroxyphenylpropionate	counts ~ Group + Metabolite	REACTOME	REACTOME_METABOLISM_OF_WATER_SOLUBLE_VITAMINS_AND_COFACTORS	-0.215136	-1.00818	0.444201	0.659415	98	ENSMUSG00000073725;ENSMUSG00000023088;ENSMUSG00000071573;ENSMUSG00000022299;ENSMUSG00000020256;ENSMUSG00000020532;ENSMUSG00000025894;ENSMUSG00000071253;ENSMUSG00000028690;ENSMUSG00000037295;ENSMUSG00000037514;ENSMUSG00000023921;ENSMUSG00000022253;ENSMUSG00000020572;ENSMUSG00000029735;ENSMUSG00000006641;ENSMUSG00000029063;ENSMUSG00000018846;ENSMUSG00000037370;ENSMUSG00000024228;ENSMUSG00000045691;ENSMUSG00000032788;ENSMUSG00000027340;ENSMUSG00000020062	Lmbrd1;Abcc1;Rnls;Slc25a32;Aldh1l2;Acaca;Aasdhppt;Slc25a16;Mmachc;Ldlrap1;Pank2;Mmut;Nadk2;Nampt;Tpk1;Slc5a6;Nadk;Pank3;Enpp1;Nudt12;Thtpa;Pdxk;Slc23a2;Slc5a8	15987	0.695114	0.695266	0.690021
cecum_nmr	Colon	3-hydroxyphenylpropionate	counts ~ Group + Metabolite	REACTOME	REACTOME_METALLOPROTEASE_DUBS	-0.298814	-1.08074	0.33691	0.57085	29	ENSMUSG00000062627;ENSMUSG00000008348;ENSMUSG00000063954;ENSMUSG00000055024;ENSMUSG00000026718;ENSMUSG00000026914;ENSMUSG00000030965;ENSMUSG00000000708;ENSMUSG00000017146	Mysm1;Ubc;H2ac19;Ep300;Stam;Psmd14;Abraxas2;Kat2b;Brca1	15987	0.599473	0.598238	0.592583
cecum_nmr	Colon	3-hydroxyphenylpropionate	counts ~ Group + Metabolite	REACTOME	REACTOME_METAL_ION_SLC_TRANSPORTERS	-0.320428	-1.223	0.180401	0.421302	37	ENSMUSG00000060681;ENSMUSG00000001175;ENSMUSG00000052310;ENSMUSG00000053897;ENSMUSG00000022094;ENSMUSG00000066150;ENSMUSG00000036438;ENSMUSG00000013275;ENSMUSG00000031209;ENSMUSG00000019370;ENSMUSG00000023030;ENSMUSG00000034591;ENSMUSG00000037434;ENSMUSG00000026614;ENSMUSG00000025993;ENSMUSG00000054640;ENSMUSG00000046822;ENSMUSG00000026177	Slc9a6;Calm1;Slc39a1;Slc39a8;Slc39a14;Slc31a1;Calm2;Slc41a1;Heph;Calm3;Slc11a2;Slc41a2;Slc30a1;Slc30a10;Slc40a1;Slc8a1;Slc39a3;Slc11a1	15987	0.444331	0.414613	0.408914
cecum_nmr	Colon	3-hydroxyphenylpropionate	counts ~ Group + Metabolite	REACTOME	REACTOME_MET_ACTIVATES_PTK2_SIGNALING	-0.27921	-0.875307	0.632385	0.798035	18	ENSMUSG00000025809;ENSMUSG00000028864;ENSMUSG00000026043;ENSMUSG00000009376;ENSMUSG00000026193;ENSMUSG00000015533;ENSMUSG00000026042;ENSMUSG00000022607	Itgb1;Hgf;Col3a1;Met;Fn1;Itga2;Col5a2;Ptk2	15987	0.830887	0.835375	0.831226
cecum_nmr	Colon	3-hydroxyphenylpropionate	counts ~ Group + Metabolite	REACTOME	REACTOME_MET_PROMOTES_CELL_MOTILITY	-0.423065	-1.53013	0.0390386	0.195304	29	ENSMUSG00000017776;ENSMUSG00000068798;ENSMUSG00000025809;ENSMUSG00000006134;ENSMUSG00000028864;ENSMUSG00000026043;ENSMUSG00000020422;ENSMUSG00000009376;ENSMUSG00000052681;ENSMUSG00000017607;ENSMUSG00000026193;ENSMUSG00000015533;ENSMUSG00000031714;ENSMUSG00000001847;ENSMUSG00000026042;ENSMUSG00000022607	Crk;Rap1a;Itgb1;Crkl;Hgf;Col3a1;Tns3;Met;Rap1b;Tns4;Fn1;Itga2;Gab1;Rac1;Col5a2;Ptk2	15987	0.218274	0.153882	0.150155
cecum_nmr	Colon	3-hydroxyphenylpropionate	counts ~ Group + Metabolite	REACTOME	REACTOME_MHC_CLASS_II_ANTIGEN_PRESENTATION	-0.205105	-0.972434	0.534521	0.725449	104	ENSMUSG00000027115;ENSMUSG00000012443;ENSMUSG00000035152;ENSMUSG00000021693;ENSMUSG00000006740;ENSMUSG00000020368;ENSMUSG00000021076;ENSMUSG00000003779;ENSMUSG00000034311;ENSMUSG00000021939;ENSMUSG00000027475;ENSMUSG00000079477;ENSMUSG00000047126;ENSMUSG00000036391;ENSMUSG00000020386;ENSMUSG00000004552;ENSMUSG00000054702;ENSMUSG00000021477	Kif18a;Kif11;Ap2b1;Kif2a;Kif5b;Canx;Actr10;Kif20a;Kif4;Ctsb;Kif3b;Rab7;Cltc;Sec24a;Sar1b;Ctse;Ap1s3;Ctsl	15987	0.75543	0.767667	0.762907
cecum_nmr	Colon	3-hydroxyphenylpropionate	counts ~ Group + Metabolite	REACTOME	REACTOME_MISCELLANEOUS_TRANSPORT_AND_BINDING_EVENTS	-0.425384	-1.44023	0.090708	0.299257	24	ENSMUSG00000025026;ENSMUSG00000030452;ENSMUSG00000046589;ENSMUSG00000070639;ENSMUSG00000028803;ENSMUSG00000021339;ENSMUSG00000046079;ENSMUSG00000118664;ENSMUSG00000047037;ENSMUSG00000031232;ENSMUSG00000038879;ENSMUSG00000005949;ENSMUSG00000029106	Add3;Nipa2;Lrrc8e;Lrrc8b;Nipal3;Mrs2;Lrrc8d;Tusc3;Nipa1;Magt1;Nipal2;Ctns;Add1	15987	0.320934	0.268128	0.263586
cecum_nmr	Colon	3-hydroxyphenylpropionate	counts ~ Group + Metabolite	REACTOME	REACTOME_MISMATCH_REPAIR	0.356214	1.0465	0.415238	0.633432	15	ENSMUSG00000038644;ENSMUSG00000014850;ENSMUSG00000056394;ENSMUSG00000024854;ENSMUSG00000030726;ENSMUSG00000028884;ENSMUSG00000020471	Pold1;Msh3;Lig1;Pold4;Pold3;Rpa2;Pold2	15987	0.666818	0.670603	0.665231
cecum_nmr	Colon	3-hydroxyphenylpropionate	counts ~ Group + Metabolite	REACTOME	REACTOME_MITF_M_DEPENDENT_GENE_EXPRESSION	0.361258	1.08555	0.358209	0.588816	16	ENSMUSG00000024985;ENSMUSG00000026641;ENSMUSG00000020267;ENSMUSG00000041794;ENSMUSG00000055799	Tcf7l2;Usf1;Hint1;Myrip;Tcf7l1	15987	0.619386	0.619222	0.613542
cecum_nmr	Colon	3-hydroxyphenylpropionate	counts ~ Group + Metabolite	REACTOME	REACTOME_MITF_M_REGULATED_MELANOCYTE_DEVELOPMENT	-0.354631	-1.40939	0.0573951	0.246677	44	ENSMUSG00000020290;ENSMUSG00000026615;ENSMUSG00000063358;ENSMUSG00000037851;ENSMUSG00000026356;ENSMUSG00000055024;ENSMUSG00000022812;ENSMUSG00000042557;ENSMUSG00000019966;ENSMUSG00000053436;ENSMUSG00000031948;ENSMUSG00000015120;ENSMUSG00000026021;ENSMUSG00000018848;ENSMUSG00000032202	Xpo1;Eprs1;Mapk1;Iars1;Dars1;Ep300;Gsk3b;Sin3a;Kitl;Mapk14;Kars1;Ube2i;Sumo1;Rars1;Rab27a	15987	0.269779	0.200815	0.196519
cecum_nmr	Colon	3-hydroxyphenylpropionate	counts ~ Group + Metabolite	REACTOME	REACTOME_MITOCHONDRIAL_BIOGENESIS	0.470052	1.68738	0.0084462	0.0840233	31	ENSMUSG00000062683;ENSMUSG00000038690;ENSMUSG00000038717;ENSMUSG00000016252;ENSMUSG00000050856;ENSMUSG00000021290;ENSMUSG00000003072;ENSMUSG00000034566;ENSMUSG00000029524;ENSMUSG00000006057;ENSMUSG00000018770;ENSMUSG00000025393;ENSMUSG00000022956;ENSMUSG00000022890;ENSMUSG00000071528	Atp5mc2;Atp5mf;Atp5mg;Atp5f1e;Atp5me;Atp5mj;Atp5f1d;Atp5pd;Sirt4;Atp5mc1;Atp5mc3;Atp5f1b;Atp5po;Atp5pf;Atp5mk	15987	0.0930739	0.0506625	0.0489231
cecum_nmr	Colon	3-hydroxyphenylpropionate	counts ~ Group + Metabolite	REACTOME	REACTOME_MITOCHONDRIAL_CALCIUM_ION_TRANSPORT	0.302059	0.92054	0.58473	0.76434	17	ENSMUSG00000000738;ENSMUSG00000022452;ENSMUSG00000033918;ENSMUSG00000004264	Spg7;Smdt1;Parl;Phb2	15987	0.801258	0.803878	0.799629
cecum_nmr	Colon	3-hydroxyphenylpropionate	counts ~ Group + Metabolite	REACTOME	REACTOME_MITOCHONDRIAL_FATTY_ACID_BETA_OXIDATION	0.286572	1.03353	0.383212	0.607744	32	ENSMUSG00000030869;ENSMUSG00000028910;ENSMUSG00000033701;ENSMUSG00000018574;ENSMUSG00000026385;ENSMUSG00000072949;ENSMUSG00000033429;ENSMUSG00000037022;ENSMUSG00000006717;ENSMUSG00000029545	Ndufab1;Mecr;Acbd6;Acadvl;Dbi;Acot1;Mcee;Mmaa;Acot13;Acads	15987	0.640218	0.642396	0.636833
cecum_nmr	Colon	3-hydroxyphenylpropionate	counts ~ Group + Metabolite	REACTOME	REACTOME_MITOCHONDRIAL_PROTEIN_DEGRADATION	0.304586	1.32966	0.0629496	0.256486	79	ENSMUSG00000000738;ENSMUSG00000044894;ENSMUSG00000002660;ENSMUSG00000039640;ENSMUSG00000025209;ENSMUSG00000038717;ENSMUSG00000014294;ENSMUSG00000036199;ENSMUSG00000005510;ENSMUSG00000022452;ENSMUSG00000061518;ENSMUSG00000000088;ENSMUSG00000068329;ENSMUSG00000024038;ENSMUSG00000025968;ENSMUSG00000034566;ENSMUSG00000021748;ENSMUSG00000072949;ENSMUSG00000053898;ENSMUSG00000025393;ENSMUSG00000022956	Spg7;Uqcrq;Clpp;Mrpl12;Twnk;Atp5mg;Ndufa2;Ndufa13;Ndufs3;Smdt1;Cox5b;Cox5a;Htra2;Ndufv3;Ndufs1;Atp5pd;Pdhb;Acot1;Ech1;Atp5f1b;Atp5po	15987	0.281163	0.212949	0.208548
cecum_nmr	Colon	3-hydroxyphenylpropionate	counts ~ Group + Metabolite	REACTOME	REACTOME_MITOCHONDRIAL_RIBOSOME_ASSOCIATED_QUALITY_CONTROL	0.530484	2.36082	3.48266e-09	2.4252e-07	88	ENSMUSG00000060679;ENSMUSG00000065990;ENSMUSG00000029918;ENSMUSG00000039640;ENSMUSG00000019710;ENSMUSG00000068921;ENSMUSG00000037740;ENSMUSG00000022370;ENSMUSG00000040112;ENSMUSG00000045948;ENSMUSG00000038880;ENSMUSG00000049960;ENSMUSG00000023939;ENSMUSG00000034211;ENSMUSG00000014551;ENSMUSG00000030869;ENSMUSG00000024181;ENSMUSG00000063884;ENSMUSG00000030037;ENSMUSG00000037772;ENSMUSG00000034880;ENSMUSG00000018858;ENSMUSG00000028861;ENSMUSG00000002767;ENSMUSG00000021967;ENSMUSG00000028622;ENSMUSG00000003299;ENSMUSG00000023967;ENSMUSG00000054312;ENSMUSG00000024902;ENSMUSG00000010406;ENSMUSG00000034932;ENSMUSG00000030335;ENSMUSG00000040269;ENSMUSG00000037531;ENSMUSG00000106918;ENSMUSG00000063787;ENSMUSG00000021607;ENSMUSG00000033751;ENSMUSG00000036850;ENSMUSG00000020477;ENSMUSG00000020832;ENSMUSG00000025208	Mrps9;Aurkaip1;Mrps33;Mrpl12;Mrpl24;Dap3;Mrps26;Mrpl13;Mrps35;Mrps12;Mrps34;Mrps16;Mrpl14;Mrps17;Mrps25;Ndufab1;Mrpl28;Ptcd3;Mrpl53;Mrpl23;Mrpl34;Mrpl58;Mrps15;Mrpl2;Mrpl57;Mrpl37;Mrpl4;Mrps18a;Mrps21;Mrpl11;Mrpl52;Mrpl54;Mrpl51;Mrps28;Mrpl47;Mrpl33;Chchd1;Mrpl36;Gadd45gip1;Mrpl41;Mrps24;Eral1;Mrpl43	15987	2.2231e-07	2.1094e-07	1.92649e-07
cecum_nmr	Colon	3-hydroxyphenylpropionate	counts ~ Group + Metabolite	REACTOME	REACTOME_MITOCHONDRIAL_TRANSLATION	0.50518	2.32798	3.93608e-09	2.51253e-07	106	ENSMUSG00000060679;ENSMUSG00000065990;ENSMUSG00000029918;ENSMUSG00000039640;ENSMUSG00000019710;ENSMUSG00000064358;ENSMUSG00000068921;ENSMUSG00000037740;ENSMUSG00000022370;ENSMUSG00000040112;ENSMUSG00000045948;ENSMUSG00000038880;ENSMUSG00000049960;ENSMUSG00000023939;ENSMUSG00000034211;ENSMUSG00000014551;ENSMUSG00000030869;ENSMUSG00000024181;ENSMUSG00000063884;ENSMUSG00000030037;ENSMUSG00000037772;ENSMUSG00000034880;ENSMUSG00000018858;ENSMUSG00000028861;ENSMUSG00000002767;ENSMUSG00000021967;ENSMUSG00000028622;ENSMUSG00000003299;ENSMUSG00000023967;ENSMUSG00000064360;ENSMUSG00000054312;ENSMUSG00000024902;ENSMUSG00000010406;ENSMUSG00000034932;ENSMUSG00000030335;ENSMUSG00000040269;ENSMUSG00000037531;ENSMUSG00000106918;ENSMUSG00000063787;ENSMUSG00000021607;ENSMUSG00000033751;ENSMUSG00000036850;ENSMUSG00000020477;ENSMUSG00000020832;ENSMUSG00000025208	Mrps9;Aurkaip1;Mrps33;Mrpl12;Mrpl24;mt-Co3;Dap3;Mrps26;Mrpl13;Mrps35;Mrps12;Mrps34;Mrps16;Mrpl14;Mrps17;Mrps25;Ndufab1;Mrpl28;Ptcd3;Mrpl53;Mrpl23;Mrpl34;Mrpl58;Mrps15;Mrpl2;Mrpl57;Mrpl37;Mrpl4;Mrps18a;mt-Nd3;Mrps21;Mrpl11;Mrpl52;Mrpl54;Mrpl51;Mrps28;Mrpl47;Mrpl33;Chchd1;Mrpl36;Gadd45gip1;Mrpl41;Mrps24;Eral1;Mrpl43	15987	2.41203e-07	2.34858e-07	2.14608e-07
cecum_nmr	Colon	3-hydroxyphenylpropionate	counts ~ Group + Metabolite	REACTOME	REACTOME_MITOPHAGY	-0.234852	-0.916609	0.593952	0.771132	40	ENSMUSG00000046707;ENSMUSG00000022752;ENSMUSG00000078578;ENSMUSG00000008348;ENSMUSG00000025040	Csnk2a2;Tomm70a;Ube2d3;Ubc;Fundc1	15987	0.805252	0.809981	0.805707
cecum_nmr	Colon	3-hydroxyphenylpropionate	counts ~ Group + Metabolite	REACTOME	REACTOME_MITOTIC_G1_PHASE_AND_G1_S_TRANSITION	-0.230498	-1.11674	0.205011	0.453315	120	ENSMUSG00000040044;ENSMUSG00000000184;ENSMUSG00000006678;ENSMUSG00000026037;ENSMUSG00000022897;ENSMUSG00000008348;ENSMUSG00000021548;ENSMUSG00000026842;ENSMUSG00000021832;ENSMUSG00000022105;ENSMUSG00000031016;ENSMUSG00000029012;ENSMUSG00000032058;ENSMUSG00000021024;ENSMUSG00000020720;ENSMUSG00000069089;ENSMUSG00000027641;ENSMUSG00000118665;ENSMUSG00000026914;ENSMUSG00000068749;ENSMUSG00000017428;ENSMUSG00000027715;ENSMUSG00000015671;ENSMUSG00000028932;ENSMUSG00000021737;ENSMUSG00000021103;ENSMUSG00000022052;ENSMUSG00000001729;ENSMUSG00000024789;ENSMUSG00000020349;ENSMUSG00000009630;ENSMUSG00000030751;ENSMUSG00000038482;ENSMUSG00000039067;ENSMUSG00000002297;ENSMUSG00000036309;ENSMUSG00000000751;ENSMUSG00000026229;ENSMUSG00000026750;ENSMUSG00000085793;ENSMUSG00000027353;ENSMUSG00000031666;ENSMUSG00000000028;ENSMUSG00000040274	Orc3;Ccnd2;Pola1;Orc2;Dyrk1a;Ubc;Ccnh;Abl1;Psmc6;Rb1;Wee1;Orc5;Ppp2r1b;Psma6;Psmd12;Cdk7;Rbl1;Lin54;Psmd14;Psma5;Psmd11;Ccna2;Psma2;Psmc2;Psmd6;Mnat1;Ppp2r2a;Akt1;Jak2;Ppp2ca;Ppp2cb;Psma1;Tfdp1;Psmd7;Dbf4;Skp1;Rpa1;Psmd1;Psmb7;Lin52;Mcm8;Rbl2;Cdc45;Cdk6	15987	0.475875	0.448259	0.442561
cecum_nmr	Colon	3-hydroxyphenylpropionate	counts ~ Group + Metabolite	REACTOME	REACTOME_MITOTIC_G2_G2_M_PHASES	-0.260313	-1.34097	0.0311824	0.181733	170	ENSMUSG00000020290;ENSMUSG00000027479;ENSMUSG00000040549;ENSMUSG00000003037;ENSMUSG00000020330;ENSMUSG00000033186;ENSMUSG00000031592;ENSMUSG00000027285;ENSMUSG00000019988;ENSMUSG00000041431;ENSMUSG00000008348;ENSMUSG00000021548;ENSMUSG00000021832;ENSMUSG00000020271;ENSMUSG00000023940;ENSMUSG00000020745;ENSMUSG00000031016;ENSMUSG00000027469;ENSMUSG00000047534;ENSMUSG00000073542;ENSMUSG00000063810;ENSMUSG00000040407;ENSMUSG00000044201;ENSMUSG00000032218;ENSMUSG00000032058;ENSMUSG00000001517;ENSMUSG00000021024;ENSMUSG00000073557;ENSMUSG00000020720;ENSMUSG00000069089;ENSMUSG00000030718;ENSMUSG00000026914;ENSMUSG00000068749;ENSMUSG00000017428;ENSMUSG00000027715;ENSMUSG00000015671;ENSMUSG00000027263;ENSMUSG00000039298;ENSMUSG00000005469;ENSMUSG00000028932;ENSMUSG00000021737;ENSMUSG00000021103;ENSMUSG00000022052;ENSMUSG00000056267;ENSMUSG00000020349;ENSMUSG00000022120;ENSMUSG00000026622;ENSMUSG00000038047;ENSMUSG00000019907;ENSMUSG00000009630;ENSMUSG00000030751;ENSMUSG00000035198;ENSMUSG00000046591;ENSMUSG00000039067;ENSMUSG00000064302;ENSMUSG00000036309;ENSMUSG00000026575;ENSMUSG00000027496;ENSMUSG00000022385;ENSMUSG00000024542;ENSMUSG00000026229;ENSMUSG00000030867;ENSMUSG00000036752;ENSMUSG00000019942;ENSMUSG00000027330;ENSMUSG00000026750	Xpo1;Mapre1;Ckap5;Rab8a;Hmmr;Mzt1;Pcm1;Haus2;Nedd1;Ccnb1;Ubc;Ccnh;Psmc6;Fbxw11;Sgo1;Pafah1b1;Wee1;Tpx2;Mis18bp1;Cep76;Alms1;Akap9;Cdc25c;Ccnb2;Ppp2r1b;Foxm1;Psma6;Ppp1r12b;Psmd12;Cdk7;Ppme1;Psmd14;Psma5;Psmd11;Ccna2;Psma2;Tubgcp4;Cdk5rap2;Prkaca;Psmc2;Psmd6;Mnat1;Ppp2r2a;Cep70;Ppp2ca;Obi1;Nek2;Haus6;Ppp1r12a;Ppp2cb;Psma1;Tubg1;Ticrr;Psmd7;Clasp1;Skp1;Nme7;Aurka;Gtse1;Cep192;Psmd1;Plk1;Tubb4b;Cdk1;Cdc25b;Psmb7	15987	0.195726	0.130523	0.127162
cecum_nmr	Colon	3-hydroxyphenylpropionate	counts ~ Group + Metabolite	REACTOME	REACTOME_MITOTIC_METAPHASE_AND_ANAPHASE	-0.351076	-1.84682	2.327e-06	8.91242e-05	206	ENSMUSG00000026605;ENSMUSG00000020290;ENSMUSG00000063550;ENSMUSG00000027479;ENSMUSG00000014355;ENSMUSG00000027115;ENSMUSG00000040549;ENSMUSG00000003226;ENSMUSG00000041408;ENSMUSG00000024068;ENSMUSG00000041431;ENSMUSG00000020687;ENSMUSG00000040084;ENSMUSG00000021693;ENSMUSG00000017291;ENSMUSG00000008348;ENSMUSG00000025862;ENSMUSG00000051220;ENSMUSG00000021832;ENSMUSG00000026999;ENSMUSG00000024974;ENSMUSG00000021051;ENSMUSG00000021391;ENSMUSG00000023940;ENSMUSG00000020745;ENSMUSG00000029253;ENSMUSG00000049550;ENSMUSG00000027379;ENSMUSG00000022142;ENSMUSG00000029501;ENSMUSG00000037286;ENSMUSG00000032218;ENSMUSG00000032058;ENSMUSG00000021024;ENSMUSG00000022314;ENSMUSG00000001440;ENSMUSG00000024370;ENSMUSG00000079614;ENSMUSG00000020720;ENSMUSG00000015120;ENSMUSG00000021774;ENSMUSG00000029202;ENSMUSG00000026021;ENSMUSG00000035770;ENSMUSG00000026914;ENSMUSG00000068749;ENSMUSG00000017428;ENSMUSG00000018736;ENSMUSG00000040034;ENSMUSG00000006398;ENSMUSG00000015671;ENSMUSG00000026039;ENSMUSG00000017843;ENSMUSG00000028932;ENSMUSG00000039509;ENSMUSG00000021737;ENSMUSG00000022052;ENSMUSG00000020349;ENSMUSG00000028678;ENSMUSG00000029910;ENSMUSG00000041133;ENSMUSG00000031262;ENSMUSG00000009630;ENSMUSG00000030751;ENSMUSG00000026708;ENSMUSG00000026683;ENSMUSG00000020897;ENSMUSG00000039067;ENSMUSG00000038759;ENSMUSG00000035351;ENSMUSG00000020652;ENSMUSG00000031629;ENSMUSG00000040599;ENSMUSG00000064302;ENSMUSG00000001964;ENSMUSG00000069910;ENSMUSG00000068101;ENSMUSG00000052798;ENSMUSG00000058290;ENSMUSG00000026229;ENSMUSG00000030867;ENSMUSG00000020483;ENSMUSG00000034021;ENSMUSG00000036752;ENSMUSG00000027536;ENSMUSG00000019942;ENSMUSG00000027635;ENSMUSG00000062510;ENSMUSG00000026750	Cenpf;Xpo1;Nup98;Mapre1;Anapc1;Kif18a;Ckap5;Ranbp2;Wapl;Spast;Ccnb1;Cdc27;Bub1b;Kif2a;Taok1;Ubc;Stag2;Ercc6l;Psmc6;Nup35;Smc3;Ppp2r5e;Cenpp;Sgo1;Pafah1b1;Cenpc1;Clip1;Bub1;Nup155;Ankle2;Stag1;Ccnb2;Ppp2r1b;Psma6;Rad21;Kpnb1;Cdc23;Seh1l;Psmd12;Ube2i;Ube2e1;Pds5a;Sumo1;Dync1li2;Psmd14;Psma5;Psmd11;Ndel1;Nup43;Cdc20;Psma2;Sgo2a;Ppp2r5c;Psmc2;Nup133;Psmd6;Ppp2r2a;Ppp2ca;Kif2c;Mad2l1;Smc1a;Cenpi;Ppp2cb;Psma1;Cenpl;Nuf2;Aurkb;Psmd7;Nup205;Nup37;Cenpo;Cenpu;Mis12;Clasp1;Emd;Spdl1;Cenpm;Nup107;Espl1;Psmd1;Plk1;Dynll2;Pds5b;Tubb4b;Chmp4c;Cdk1;Dsn1;Nsl1;Psmb7	15987	0.000104852	6.35372e-05	5.88906e-05
cecum_nmr	Colon	3-hydroxyphenylpropionate	counts ~ Group + Metabolite	REACTOME	REACTOME_MITOTIC_PROMETAPHASE	-0.353558	-1.83309	4.98003e-06	0.000165857	188	ENSMUSG00000026605;ENSMUSG00000020290;ENSMUSG00000063550;ENSMUSG00000027479;ENSMUSG00000046707;ENSMUSG00000027115;ENSMUSG00000040549;ENSMUSG00000033186;ENSMUSG00000031592;ENSMUSG00000003226;ENSMUSG00000027285;ENSMUSG00000041408;ENSMUSG00000019988;ENSMUSG00000041431;ENSMUSG00000040084;ENSMUSG00000021693;ENSMUSG00000017291;ENSMUSG00000025862;ENSMUSG00000051220;ENSMUSG00000024974;ENSMUSG00000021051;ENSMUSG00000034349;ENSMUSG00000021391;ENSMUSG00000023940;ENSMUSG00000020745;ENSMUSG00000029253;ENSMUSG00000049550;ENSMUSG00000027379;ENSMUSG00000073542;ENSMUSG00000063810;ENSMUSG00000040407;ENSMUSG00000028312;ENSMUSG00000037286;ENSMUSG00000032218;ENSMUSG00000032058;ENSMUSG00000022314;ENSMUSG00000079614;ENSMUSG00000029202;ENSMUSG00000034906;ENSMUSG00000035770;ENSMUSG00000018736;ENSMUSG00000040034;ENSMUSG00000015880;ENSMUSG00000006398;ENSMUSG00000027263;ENSMUSG00000039298;ENSMUSG00000005469;ENSMUSG00000026039;ENSMUSG00000017843;ENSMUSG00000032624;ENSMUSG00000039509;ENSMUSG00000056267;ENSMUSG00000020349;ENSMUSG00000028678;ENSMUSG00000029910;ENSMUSG00000041133;ENSMUSG00000031262;ENSMUSG00000026622;ENSMUSG00000038047;ENSMUSG00000009630;ENSMUSG00000026708;ENSMUSG00000035198;ENSMUSG00000026683;ENSMUSG00000020897;ENSMUSG00000074698;ENSMUSG00000035351;ENSMUSG00000020652;ENSMUSG00000031629;ENSMUSG00000040599;ENSMUSG00000064302;ENSMUSG00000026575;ENSMUSG00000069910;ENSMUSG00000068101;ENSMUSG00000052798;ENSMUSG00000024542;ENSMUSG00000030867;ENSMUSG00000020483;ENSMUSG00000034021;ENSMUSG00000036752;ENSMUSG00000019942;ENSMUSG00000027635;ENSMUSG00000062510	Cenpf;Xpo1;Nup98;Mapre1;Csnk2a2;Kif18a;Ckap5;Mzt1;Pcm1;Ranbp2;Haus2;Wapl;Nedd1;Ccnb1;Bub1b;Kif2a;Taok1;Stag2;Ercc6l;Smc3;Ppp2r5e;Smc4;Cenpp;Sgo1;Pafah1b1;Cenpc1;Clip1;Bub1;Cep76;Alms1;Akap9;Smc2;Stag1;Ccnb2;Ppp2r1b;Rad21;Seh1l;Pds5a;Ncaph;Dync1li2;Ndel1;Nup43;Ncapg;Cdc20;Tubgcp4;Cdk5rap2;Prkaca;Sgo2a;Ppp2r5c;Eml4;Nup133;Cep70;Ppp2ca;Kif2c;Mad2l1;Smc1a;Cenpi;Nek2;Haus6;Ppp2cb;Cenpl;Tubg1;Nuf2;Aurkb;Csnk2a1;Nup37;Cenpo;Cenpu;Mis12;Clasp1;Nme7;Spdl1;Cenpm;Nup107;Cep192;Plk1;Dynll2;Pds5b;Tubb4b;Cdk1;Dsn1;Nsl1	15987	0.0002062	0.000120975	0.000112496
cecum_nmr	Colon	3-hydroxyphenylpropionate	counts ~ Group + Metabolite	REACTOME	REACTOME_MITOTIC_PROPHASE	-0.347784	-1.63856	0.00177016	0.0260759	101	ENSMUSG00000063550;ENSMUSG00000034826;ENSMUSG00000026577;ENSMUSG00000063358;ENSMUSG00000003226;ENSMUSG00000041431;ENSMUSG00000060743;ENSMUSG00000034290;ENSMUSG00000026999;ENSMUSG00000022105;ENSMUSG00000034349;ENSMUSG00000114797;ENSMUSG00000063954;ENSMUSG00000020149;ENSMUSG00000021374;ENSMUSG00000036810;ENSMUSG00000022142;ENSMUSG00000028312;ENSMUSG00000032218;ENSMUSG00000069307;ENSMUSG00000026779;ENSMUSG00000079614;ENSMUSG00000039842;ENSMUSG00000042029;ENSMUSG00000058385;ENSMUSG00000060678;ENSMUSG00000091405;ENSMUSG00000040034;ENSMUSG00000032513;ENSMUSG00000039509;ENSMUSG00000069305;ENSMUSG00000114456	Nup98;Nup54;Blzf1;Mapk1;Ranbp2;Ccnb1;H3f3a;Nek9;Nup35;Rb1;Smc4;Nup58;H2ac19;Rab1a;Nup153;Cnep1r1;Nup155;Smc2;Ccnb2;H2bc23;Mastl;Seh1l;Mcph1;Ncapg2;H2bc8;H4c3;H4c14;Nup43;Gorasp1;Nup133;H4c18;H2bc9	15987	0.0319046	0.0153187	0.0146433
cecum_nmr	Colon	3-hydroxyphenylpropionate	counts ~ Group + Metabolite	REACTOME	REACTOME_MITOTIC_SPINDLE_CHECKPOINT	-0.396287	-1.88778	7.19799e-05	0.00172302	109	ENSMUSG00000026605;ENSMUSG00000020290;ENSMUSG00000063550;ENSMUSG00000027479;ENSMUSG00000014355;ENSMUSG00000027115;ENSMUSG00000040549;ENSMUSG00000003226;ENSMUSG00000020687;ENSMUSG00000040084;ENSMUSG00000021693;ENSMUSG00000017291;ENSMUSG00000051220;ENSMUSG00000021051;ENSMUSG00000021391;ENSMUSG00000023940;ENSMUSG00000020745;ENSMUSG00000029253;ENSMUSG00000049550;ENSMUSG00000027379;ENSMUSG00000032058;ENSMUSG00000024370;ENSMUSG00000079614;ENSMUSG00000021774;ENSMUSG00000035770;ENSMUSG00000018736;ENSMUSG00000040034;ENSMUSG00000006398;ENSMUSG00000026039;ENSMUSG00000017843;ENSMUSG00000039509;ENSMUSG00000020349;ENSMUSG00000028678;ENSMUSG00000029910;ENSMUSG00000031262;ENSMUSG00000009630;ENSMUSG00000026708;ENSMUSG00000026683;ENSMUSG00000020897;ENSMUSG00000035351;ENSMUSG00000020652;ENSMUSG00000031629;ENSMUSG00000040599;ENSMUSG00000064302;ENSMUSG00000069910;ENSMUSG00000068101;ENSMUSG00000052798;ENSMUSG00000030867;ENSMUSG00000020483;ENSMUSG00000027635;ENSMUSG00000062510;ENSMUSG00000050621	Cenpf;Xpo1;Nup98;Mapre1;Anapc1;Kif18a;Ckap5;Ranbp2;Cdc27;Bub1b;Kif2a;Taok1;Ercc6l;Ppp2r5e;Cenpp;Sgo1;Pafah1b1;Cenpc1;Clip1;Bub1;Ppp2r1b;Cdc23;Seh1l;Ube2e1;Dync1li2;Ndel1;Nup43;Cdc20;Sgo2a;Ppp2r5c;Nup133;Ppp2ca;Kif2c;Mad2l1;Cenpi;Ppp2cb;Cenpl;Nuf2;Aurkb;Nup37;Cenpo;Cenpu;Mis12;Clasp1;Spdl1;Cenpm;Nup107;Plk1;Dynll2;Dsn1;Nsl1;Rps27rt	15987	0.00216222	0.00114134	0.00107588
cecum_nmr	Colon	3-hydroxyphenylpropionate	counts ~ Group + Metabolite	REACTOME	REACTOME_MOLECULES_ASSOCIATED_WITH_ELASTIC_FIBRES	-0.143687	-0.529374	0.995652	1	31	ENSMUSG00000025809;ENSMUSG00000027204;ENSMUSG00000026768;ENSMUSG00000024053;ENSMUSG00000026193;ENSMUSG00000042436;ENSMUSG00000030116	Itgb1;Fbn1;Itga8;Emilin2;Fn1;Mfap4;Mfap5	15987	1	1	1
cecum_nmr	Colon	3-hydroxyphenylpropionate	counts ~ Group + Metabolite	REACTOME	REACTOME_MRNA_3_END_PROCESSING	0.266246	1.28755	0.0574913	0.246677	141	ENSMUSG00000061479;ENSMUSG00000034022;ENSMUSG00000063511;ENSMUSG00000020460;ENSMUSG00000090137;ENSMUSG00000030779;ENSMUSG00000015165;ENSMUSG00000023118;ENSMUSG00000037197;ENSMUSG00000019432;ENSMUSG00000039218;ENSMUSG00000022194;ENSMUSG00000024287;ENSMUSG00000038489;ENSMUSG00000038374;ENSMUSG00000036572;ENSMUSG00000004667;ENSMUSG00000034120;ENSMUSG00000033020;ENSMUSG00000007850;ENSMUSG00000029538;ENSMUSG00000021018;ENSMUSG00000038500;ENSMUSG00000037364;ENSMUSG00000019738;ENSMUSG00000027079;ENSMUSG00000068240;ENSMUSG00000025580;ENSMUSG00000045996;ENSMUSG00000078765;ENSMUSG00000102252;ENSMUSG00000040824;ENSMUSG00000024853;ENSMUSG00000031060;ENSMUSG00000071645;ENSMUSG00000061613;ENSMUSG00000029625;ENSMUSG00000024217;ENSMUSG00000032580;ENSMUSG00000001017;ENSMUSG00000090553;ENSMUSG00000078348;ENSMUSG00000027176	Snrpa;Cpsf1;Snrnp70;Rps27a;Uba52;Rbbp6;Hnrnpl;Sympk;Rbm17;Ddx39b;Srrm2;Pabpn1;Thoc1;Polr2l;Rbm8a;Upf3b;Polr2e;Srsf2;Polr2f;Hnrnph1;Srsf9;Polr2h;Prr3;Srrt;Polr2i;Clp1;Uba52rt;Eif4a3;Polr2k;U2af1l4;Snrpn;Snrpd2;Sf3b2;Rbm10;Tut1;U2af1;Cpsf4;Snrpc;Rbm5;Chtop;Snrpe;Sf3b5;Cstf3	15987	0.269779	0.200999	0.196707
cecum_nmr	Colon	3-hydroxyphenylpropionate	counts ~ Group + Metabolite	REACTOME	REACTOME_MRNA_CAPPING	-0.288817	-1.02975	0.391863	0.610761	28	ENSMUSG00000029250;ENSMUSG00000021548;ENSMUSG00000028274;ENSMUSG00000006599;ENSMUSG00000069089;ENSMUSG00000005198;ENSMUSG00000021639;ENSMUSG00000021103;ENSMUSG00000024382;ENSMUSG00000029387;ENSMUSG00000067995	Polr2b;Ccnh;Rngtt;Gtf2h1;Cdk7;Polr2a;Gtf2h2;Mnat1;Ercc3;Gtf2h3;Gtf2f2	15987	0.646404	0.650738	0.645175
cecum_nmr	Colon	3-hydroxyphenylpropionate	counts ~ Group + Metabolite	REACTOME	REACTOME_MRNA_DECAY_BY_3_TO_5_EXORIBONUCLEASE	0.350411	1.05296	0.395522	0.612061	16	ENSMUSG00000109941;ENSMUSG00000061286;ENSMUSG00000040356;ENSMUSG00000025785;ENSMUSG00000034259;ENSMUSG00000033991;ENSMUSG00000027752	Exosc6;Exosc5;Skic2;Exosc7;Exosc4;Skic3;Exosc8	15987	0.648064	0.653839	0.648329
cecum_nmr	Colon	3-hydroxyphenylpropionate	counts ~ Group + Metabolite	REACTOME	REACTOME_MRNA_POLYADENYLATION	0.272244	1.27562	0.0665499	0.261422	118	ENSMUSG00000061479;ENSMUSG00000034022;ENSMUSG00000063511;ENSMUSG00000020460;ENSMUSG00000090137;ENSMUSG00000030779;ENSMUSG00000015165;ENSMUSG00000023118;ENSMUSG00000037197;ENSMUSG00000039218;ENSMUSG00000022194;ENSMUSG00000038489;ENSMUSG00000004667;ENSMUSG00000034120;ENSMUSG00000033020;ENSMUSG00000007850;ENSMUSG00000029538;ENSMUSG00000021018;ENSMUSG00000038500;ENSMUSG00000037364;ENSMUSG00000019738;ENSMUSG00000027079;ENSMUSG00000068240;ENSMUSG00000045996;ENSMUSG00000078765;ENSMUSG00000102252;ENSMUSG00000040824;ENSMUSG00000024853;ENSMUSG00000031060;ENSMUSG00000071645;ENSMUSG00000061613;ENSMUSG00000029625;ENSMUSG00000024217;ENSMUSG00000032580;ENSMUSG00000090553;ENSMUSG00000078348;ENSMUSG00000027176	Snrpa;Cpsf1;Snrnp70;Rps27a;Uba52;Rbbp6;Hnrnpl;Sympk;Rbm17;Srrm2;Pabpn1;Polr2l;Polr2e;Srsf2;Polr2f;Hnrnph1;Srsf9;Polr2h;Prr3;Srrt;Polr2i;Clp1;Uba52rt;Polr2k;U2af1l4;Snrpn;Snrpd2;Sf3b2;Rbm10;Tut1;U2af1;Cpsf4;Snrpc;Rbm5;Snrpe;Sf3b5;Cstf3	15987	0.284789	0.220649	0.216243
cecum_nmr	Colon	3-hydroxyphenylpropionate	counts ~ Group + Metabolite	REACTOME	REACTOME_MRNA_SPLICING	0.211367	1.08108	0.285211	0.520521	201	ENSMUSG00000024422;ENSMUSG00000061479;ENSMUSG00000078813;ENSMUSG00000039148;ENSMUSG00000063511;ENSMUSG00000022635;ENSMUSG00000015748;ENSMUSG00000039737;ENSMUSG00000015165;ENSMUSG00000035215;ENSMUSG00000020929;ENSMUSG00000037197;ENSMUSG00000019432;ENSMUSG00000039218;ENSMUSG00000038489;ENSMUSG00000038374;ENSMUSG00000009076;ENSMUSG00000036572;ENSMUSG00000004667;ENSMUSG00000034120;ENSMUSG00000033020;ENSMUSG00000007850;ENSMUSG00000029538;ENSMUSG00000021018;ENSMUSG00000031848;ENSMUSG00000037364;ENSMUSG00000028651;ENSMUSG00000019738;ENSMUSG00000022185;ENSMUSG00000001383;ENSMUSG00000031683;ENSMUSG00000025580;ENSMUSG00000019659;ENSMUSG00000021413;ENSMUSG00000020863;ENSMUSG00000045996;ENSMUSG00000078765;ENSMUSG00000005687;ENSMUSG00000004895;ENSMUSG00000021431;ENSMUSG00000102252;ENSMUSG00000040824;ENSMUSG00000024853;ENSMUSG00000034889;ENSMUSG00000031060;ENSMUSG00000061613;ENSMUSG00000028821;ENSMUSG00000024217;ENSMUSG00000032580;ENSMUSG00000004096;ENSMUSG00000090553;ENSMUSG00000007050;ENSMUSG00000078348	Dhx16;Snrpa;Leng1;Sart1;Snrnp70;Zcrb1;Prpf3;Prkrip1;Hnrnpl;Lsm7;Eftud2;Rbm17;Ddx39b;Srrm2;Polr2l;Rbm8a;Zmat5;Upf3b;Polr2e;Srsf2;Polr2f;Hnrnph1;Srsf9;Polr2h;Lsm4;Srrt;Ppie;Polr2i;Acin1;Zmat2;Lsm6;Eif4a3;Ccdc12;Prpf4b;Luc7l3;Polr2k;U2af1l4;Bcas2;Prcc;Snrnp48;Snrpn;Snrpd2;Sf3b2;Cactin;Rbm10;U2af1;Syf2;Snrpc;Rbm5;Cwc15;Snrpe;Lsm2;Sf3b5	15987	0.549293	0.54414	0.538253
cecum_nmr	Colon	3-hydroxyphenylpropionate	counts ~ Group + Metabolite	REACTOME	REACTOME_MRNA_SPLICING_MINOR_PATHWAY	0.272058	1.0616	0.355963	0.587646	47	ENSMUSG00000022635;ENSMUSG00000020929;ENSMUSG00000038489;ENSMUSG00000009076;ENSMUSG00000004667;ENSMUSG00000034120;ENSMUSG00000033020;ENSMUSG00000021018;ENSMUSG00000019738;ENSMUSG00000045996;ENSMUSG00000021431;ENSMUSG00000040824;ENSMUSG00000024853;ENSMUSG00000090553;ENSMUSG00000078348	Zcrb1;Eftud2;Polr2l;Zmat5;Polr2e;Srsf2;Polr2f;Polr2h;Polr2i;Polr2k;Snrnp48;Snrpd2;Sf3b2;Snrpe;Sf3b5	15987	0.618295	0.616842	0.611203
cecum_nmr	Colon	3-hydroxyphenylpropionate	counts ~ Group + Metabolite	REACTOME	REACTOME_MTORC1_MEDIATED_SIGNALLING	-0.323739	-1.09609	0.307522	0.541522	24	ENSMUSG00000020516;ENSMUSG00000028156;ENSMUSG00000028991;ENSMUSG00000028646;ENSMUSG00000070934;ENSMUSG00000028945;ENSMUSG00000058655;ENSMUSG00000035064	Rps6kb1;Eif4e;Mtor;Rragc;Rraga;Rheb;Eif4b;Eef2k	15987	0.56899	0.568971	0.563168
cecum_nmr	Colon	3-hydroxyphenylpropionate	counts ~ Group + Metabolite	REACTOME	REACTOME_MTOR_SIGNALLING	-0.307775	-1.20122	0.185745	0.42727	40	ENSMUSG00000020516;ENSMUSG00000021981;ENSMUSG00000028156;ENSMUSG00000021096;ENSMUSG00000028518;ENSMUSG00000028991;ENSMUSG00000028646;ENSMUSG00000050697;ENSMUSG00000038205;ENSMUSG00000036707;ENSMUSG00000070934;ENSMUSG00000028945;ENSMUSG00000001729	Rps6kb1;Cab39l;Eif4e;Ppm1a;Prkaa2;Mtor;Rragc;Prkaa1;Prkab2;Cab39;Rraga;Rheb;Akt1	15987	0.450256	0.422144	0.416476
cecum_nmr	Colon	3-hydroxyphenylpropionate	counts ~ Group + Metabolite	REACTOME	REACTOME_MUSCLE_CONTRACTION	-0.206114	-1.01685	0.387991	0.608603	135	ENSMUSG00000045103;ENSMUSG00000025006;ENSMUSG00000053965;ENSMUSG00000058587;ENSMUSG00000027820;ENSMUSG00000001175;ENSMUSG00000019943;ENSMUSG00000027861;ENSMUSG00000021823;ENSMUSG00000009545;ENSMUSG00000020061;ENSMUSG00000040407;ENSMUSG00000022836;ENSMUSG00000042284;ENSMUSG00000026463;ENSMUSG00000029761;ENSMUSG00000022781;ENSMUSG00000019787;ENSMUSG00000029467;ENSMUSG00000030987;ENSMUSG00000027893;ENSMUSG00000031799;ENSMUSG00000018830;ENSMUSG00000033998;ENSMUSG00000005469;ENSMUSG00000041695;ENSMUSG00000021820;ENSMUSG00000036438;ENSMUSG00000053819;ENSMUSG00000040896;ENSMUSG00000033910;ENSMUSG00000046410;ENSMUSG00000038583;ENSMUSG00000030102;ENSMUSG00000042644;ENSMUSG00000029528;ENSMUSG00000019370;ENSMUSG00000035783;ENSMUSG00000047330;ENSMUSG00000004988;ENSMUSG00000028207;ENSMUSG00000048096;ENSMUSG00000033854;ENSMUSG00000030672;ENSMUSG00000054640;ENSMUSG00000026576;ENSMUSG00000061723;ENSMUSG00000017300;ENSMUSG00000032366;ENSMUSG00000020635;ENSMUSG00000041329;ENSMUSG00000030774;ENSMUSG00000068614;ENSMUSG00000052374;ENSMUSG00000051331;ENSMUSG00000032839;ENSMUSG00000059430;ENSMUSG00000037624	Dmd;Sorbs1;Pde5a;Tmod3;Mme;Calm1;Atp2b1;Casq2;Vcl;Kcnq1;Mybpc1;Akap9;Mylk;Itga1;Atp2b4;Cald1;Pak2;Trdn;Atp2a2;Stim1;Ahcyl1;Tpm4;Myh11;Kcnk1;Prkaca;Kcnj2;Camk2g;Calm2;Camk2d;Kcnd3;Gucy1a1;Kcnk6;Pln;Itpr1;Itpr3;Pxn;Calm3;Acta2;Kcne4;Fxyd4;Asph;Lmod1;Kcnk10;Mylpf;Slc8a1;Atp1b1;Tnnt3;Tnnc2;Tpm1;Fkbp1b;Atp1b2;Pak1;Actc1;Actn2;Cacna1c;Trpc1;Actg2;Kcnk2	15987	0.642597	0.647077	0.641531
cecum_nmr	Colon	3-hydroxyphenylpropionate	counts ~ Group + Metabolite	REACTOME	REACTOME_MYD88_MAL_TIRAP_CASCADE_INITIATED_ON_PLASMA_MEMBRANE	-0.262475	-1.18607	0.155405	0.390297	84	ENSMUSG00000063358;ENSMUSG00000047879;ENSMUSG00000025958;ENSMUSG00000008348;ENSMUSG00000035476;ENSMUSG00000020366;ENSMUSG00000027104;ENSMUSG00000020271;ENSMUSG00000031309;ENSMUSG00000021936;ENSMUSG00000028284;ENSMUSG00000032041;ENSMUSG00000032058;ENSMUSG00000003518;ENSMUSG00000004221;ENSMUSG00000053436;ENSMUSG00000031652;ENSMUSG00000023027;ENSMUSG00000027164;ENSMUSG00000021846;ENSMUSG00000033352;ENSMUSG00000078923;ENSMUSG00000015755;ENSMUSG00000020349;ENSMUSG00000026029;ENSMUSG00000009630;ENSMUSG00000031392;ENSMUSG00000020134;ENSMUSG00000036309;ENSMUSG00000032109;ENSMUSG00000066551;ENSMUSG00000032577;ENSMUSG00000003644	Mapk1;Usp14;Creb1;Ubc;Tab3;Mapk9;Atf2;Fbxw11;Rps6ka3;Mapk8;Map3k7;Tirap;Ppp2r1b;Dusp3;Ikbkg;Mapk14;N4bp1;Atf1;Traf6;Peli2;Map2k4;Ube2v1;Tab2;Ppp2ca;Casp8;Ppp2cb;Irak1;Peli1;Skp1;Nlrx1;Hmgb1;Mapkapk3;Rps6ka1	15987	0.406282	0.378152	0.372635
cecum_nmr	Colon	3-hydroxyphenylpropionate	counts ~ Group + Metabolite	REACTOME	REACTOME_MYOGENESIS	-0.360201	-1.14957	0.263499	0.505865	19	ENSMUSG00000032228;ENSMUSG00000026842;ENSMUSG00000038119;ENSMUSG00000053436;ENSMUSG00000020859	Tcf12;Abl1;Cdon;Mapk14;Spag9	15987	0.526998	0.519788	0.514037
cecum_nmr	Colon	3-hydroxyphenylpropionate	counts ~ Group + Metabolite	REACTOME	REACTOME_M_PHASE	-0.303325	-1.70263	1.89062e-06	8.42387e-05	352	ENSMUSG00000026605;ENSMUSG00000020290;ENSMUSG00000063550;ENSMUSG00000027479;ENSMUSG00000014355;ENSMUSG00000046707;ENSMUSG00000034826;ENSMUSG00000027115;ENSMUSG00000040549;ENSMUSG00000026577;ENSMUSG00000063358;ENSMUSG00000033186;ENSMUSG00000031592;ENSMUSG00000003226;ENSMUSG00000027285;ENSMUSG00000041408;ENSMUSG00000024068;ENSMUSG00000019988;ENSMUSG00000041431;ENSMUSG00000020687;ENSMUSG00000040084;ENSMUSG00000021693;ENSMUSG00000017291;ENSMUSG00000008348;ENSMUSG00000025862;ENSMUSG00000051220;ENSMUSG00000060743;ENSMUSG00000003779;ENSMUSG00000021832;ENSMUSG00000034290;ENSMUSG00000026999;ENSMUSG00000024974;ENSMUSG00000022105;ENSMUSG00000021051;ENSMUSG00000034349;ENSMUSG00000021391;ENSMUSG00000114797;ENSMUSG00000022141;ENSMUSG00000063954;ENSMUSG00000023940;ENSMUSG00000020745;ENSMUSG00000020149;ENSMUSG00000021374;ENSMUSG00000029253;ENSMUSG00000049550;ENSMUSG00000036810;ENSMUSG00000027379;ENSMUSG00000022142;ENSMUSG00000073542;ENSMUSG00000063810;ENSMUSG00000029501;ENSMUSG00000040407;ENSMUSG00000028312;ENSMUSG00000037286;ENSMUSG00000032218;ENSMUSG00000032058;ENSMUSG00000069307;ENSMUSG00000021024;ENSMUSG00000022314;ENSMUSG00000026779;ENSMUSG00000001440;ENSMUSG00000024370;ENSMUSG00000079614;ENSMUSG00000020720;ENSMUSG00000039842;ENSMUSG00000015120;ENSMUSG00000021774;ENSMUSG00000029202;ENSMUSG00000034906;ENSMUSG00000026021;ENSMUSG00000042029;ENSMUSG00000035770;ENSMUSG00000058385;ENSMUSG00000026914;ENSMUSG00000068749;ENSMUSG00000060678;ENSMUSG00000017428;ENSMUSG00000091405;ENSMUSG00000018736;ENSMUSG00000040034;ENSMUSG00000015880;ENSMUSG00000006398;ENSMUSG00000015671;ENSMUSG00000027263;ENSMUSG00000039298;ENSMUSG00000005469;ENSMUSG00000026039;ENSMUSG00000032513;ENSMUSG00000017843;ENSMUSG00000032624;ENSMUSG00000028932;ENSMUSG00000039509;ENSMUSG00000021737;ENSMUSG00000069305;ENSMUSG00000022052;ENSMUSG00000114456;ENSMUSG00000056267;ENSMUSG00000020349;ENSMUSG00000028678;ENSMUSG00000029910;ENSMUSG00000041133;ENSMUSG00000031262;ENSMUSG00000026622;ENSMUSG00000038047;ENSMUSG00000009630;ENSMUSG00000030751;ENSMUSG00000026708;ENSMUSG00000035198;ENSMUSG00000026683;ENSMUSG00000020897;ENSMUSG00000039067;ENSMUSG00000074698;ENSMUSG00000038759;ENSMUSG00000016619;ENSMUSG00000035351;ENSMUSG00000020652;ENSMUSG00000031629;ENSMUSG00000040599;ENSMUSG00000064302;ENSMUSG00000026575;ENSMUSG00000001964;ENSMUSG00000069910;ENSMUSG00000068101;ENSMUSG00000052798;ENSMUSG00000058290;ENSMUSG00000016559;ENSMUSG00000024542;ENSMUSG00000026229;ENSMUSG00000030867;ENSMUSG00000020483;ENSMUSG00000034021;ENSMUSG00000036752;ENSMUSG00000027536;ENSMUSG00000019942;ENSMUSG00000027635;ENSMUSG00000062510;ENSMUSG00000026750	Cenpf;Xpo1;Nup98;Mapre1;Anapc1;Csnk2a2;Nup54;Kif18a;Ckap5;Blzf1;Mapk1;Mzt1;Pcm1;Ranbp2;Haus2;Wapl;Spast;Nedd1;Ccnb1;Cdc27;Bub1b;Kif2a;Taok1;Ubc;Stag2;Ercc6l;H3f3a;Kif20a;Psmc6;Nek9;Nup35;Smc3;Rb1;Ppp2r5e;Smc4;Cenpp;Nup58;Nipbl;H2ac19;Sgo1;Pafah1b1;Rab1a;Nup153;Cenpc1;Clip1;Cnep1r1;Bub1;Nup155;Cep76;Alms1;Ankle2;Akap9;Smc2;Stag1;Ccnb2;Ppp2r1b;H2bc23;Psma6;Rad21;Mastl;Kpnb1;Cdc23;Seh1l;Psmd12;Mcph1;Ube2i;Ube2e1;Pds5a;Ncaph;Sumo1;Ncapg2;Dync1li2;H2bc8;Psmd14;Psma5;H4c3;Psmd11;H4c14;Ndel1;Nup43;Ncapg;Cdc20;Psma2;Tubgcp4;Cdk5rap2;Prkaca;Sgo2a;Gorasp1;Ppp2r5c;Eml4;Psmc2;Nup133;Psmd6;H4c18;Ppp2r2a;H2bc9;Cep70;Ppp2ca;Kif2c;Mad2l1;Smc1a;Cenpi;Nek2;Haus6;Ppp2cb;Psma1;Cenpl;Tubg1;Nuf2;Aurkb;Psmd7;Csnk2a1;Nup205;Nup50;Nup37;Cenpo;Cenpu;Mis12;Clasp1;Nme7;Emd;Spdl1;Cenpm;Nup107;Espl1;H3f3b;Cep192;Psmd1;Plk1;Dynll2;Pds5b;Tubb4b;Chmp4c;Cdk1;Dsn1;Nsl1;Psmb7	15987	9.34332e-05	5.33284e-05	4.93385e-05
cecum_nmr	Colon	3-hydroxyphenylpropionate	counts ~ Group + Metabolite	REACTOME	REACTOME_NCAM_SIGNALING_FOR_NEURITE_OUT_GROWTH	-0.252993	-0.932085	0.556522	0.741384	31	ENSMUSG00000063358;ENSMUSG00000027303;ENSMUSG00000025958;ENSMUSG00000030265;ENSMUSG00000024241;ENSMUSG00000026043;ENSMUSG00000031503	Mapk1;Ptpra;Creb1;Kras;Sos1;Col3a1;Col4a2	15987	0.773676	0.783739	0.779261
cecum_nmr	Colon	3-hydroxyphenylpropionate	counts ~ Group + Metabolite	REACTOME	REACTOME_NEDDYLATION	-0.255184	-1.33563	0.0218393	0.149365	200	ENSMUSG00000039703;ENSMUSG00000004364;ENSMUSG00000005371;ENSMUSG00000041966;ENSMUSG00000054920;ENSMUSG00000027708;ENSMUSG00000047648;ENSMUSG00000020114;ENSMUSG00000070923;ENSMUSG00000027206;ENSMUSG00000035297;ENSMUSG00000078578;ENSMUSG00000031095;ENSMUSG00000040782;ENSMUSG00000008348;ENSMUSG00000032244;ENSMUSG00000021832;ENSMUSG00000031353;ENSMUSG00000021109;ENSMUSG00000049354;ENSMUSG00000020271;ENSMUSG00000051674;ENSMUSG00000056153;ENSMUSG00000031519;ENSMUSG00000043881;ENSMUSG00000034377;ENSMUSG00000024740;ENSMUSG00000033319;ENSMUSG00000048732;ENSMUSG00000037104;ENSMUSG00000049106;ENSMUSG00000048787;ENSMUSG00000024231;ENSMUSG00000039753;ENSMUSG00000040102;ENSMUSG00000021024;ENSMUSG00000028703;ENSMUSG00000032867;ENSMUSG00000030031;ENSMUSG00000020720;ENSMUSG00000025103;ENSMUSG00000026914;ENSMUSG00000068749;ENSMUSG00000017428;ENSMUSG00000026554;ENSMUSG00000015671;ENSMUSG00000026571;ENSMUSG00000040410;ENSMUSG00000028932;ENSMUSG00000021737;ENSMUSG00000035509;ENSMUSG00000032898;ENSMUSG00000026311;ENSMUSG00000031605;ENSMUSG00000035949;ENSMUSG00000053774;ENSMUSG00000030751;ENSMUSG00000001366;ENSMUSG00000035572;ENSMUSG00000039067;ENSMUSG00000028954;ENSMUSG00000022124;ENSMUSG00000048232;ENSMUSG00000051705;ENSMUSG00000030509;ENSMUSG00000024140;ENSMUSG00000036309	Nploc4;Cul3;Fbxo11;Dcaf17;Klhl5;Dcun1d1;Fbxo30;Cand1;Klhl9;Cops2;Cops4;Ube2d3;Cul4b;Cop1;Ubc;Fem1b;Psmc6;Rbbp7;Hif1a;Dcaf7;Fbxw11;Dcun1d4;Socs6;Asb5;Kbtbd7;Tulp4;Ddb1;Fem1c;Klhl11;Socs5;Dcaf5;Dcun1d3;Cul2;Fbxl5;Klhl42;Psma6;Lrrc41;Fbxw8;Kbtbd8;Psmd12;Btbd1;Psmd14;Psma5;Psmd11;Dcaf8;Psma2;Dcaf6;Fbxl4;Psmc2;Psmd6;Fbxl21;Fbxo21;Asb1;Klhl2;Fbxw2;Ubxn7;Psma1;Fbxo9;Dcaf10;Psmd7;Nub1;Fbxl3;Fbxo10;Senp8;Asb7;Epas1;Skp1	15987	0.160519	0.100789	0.0979523
cecum_nmr	Colon	3-hydroxyphenylpropionate	counts ~ Group + Metabolite	REACTOME	REACTOME_NEGATIVE_REGULATION_OF_FGFR2_SIGNALING	-0.281411	-0.952777	0.493363	0.700243	24	ENSMUSG00000063358;ENSMUSG00000043733;ENSMUSG00000002413;ENSMUSG00000008348	Mapk1;Ptpn11;Braf;Ubc	15987	0.729983	0.736482	0.731444
cecum_nmr	Colon	3-hydroxyphenylpropionate	counts ~ Group + Metabolite	REACTOME	REACTOME_NEGATIVE_REGULATION_OF_FGFR3_SIGNALING	-0.295398	-0.986594	0.448124	0.661392	23	ENSMUSG00000063358;ENSMUSG00000043733;ENSMUSG00000002413;ENSMUSG00000008348	Mapk1;Ptpn11;Braf;Ubc	15987	0.697493	0.698642	0.693414
cecum_nmr	Colon	3-hydroxyphenylpropionate	counts ~ Group + Metabolite	REACTOME	REACTOME_NEGATIVE_REGULATION_OF_FGFR4_SIGNALING	-0.277074	-0.938092	0.515487	0.715331	24	ENSMUSG00000063358;ENSMUSG00000043733;ENSMUSG00000002413;ENSMUSG00000008348;ENSMUSG00000020170;ENSMUSG00000029195;ENSMUSG00000020349;ENSMUSG00000009630;ENSMUSG00000028708	Mapk1;Ptpn11;Braf;Ubc;Frs2;Klb;Ppp2ca;Ppp2cb;Mknk1	15987	0.74276	0.753493	0.748545
cecum_nmr	Colon	3-hydroxyphenylpropionate	counts ~ Group + Metabolite	REACTOME	REACTOME_NEGATIVE_REGULATION_OF_FLT3	0.298349	0.876502	0.628571	0.797162	15	ENSMUSG00000020460;ENSMUSG00000090137;ENSMUSG00000110206;ENSMUSG00000068240	Rps27a;Uba52;Flt3l;Uba52rt	15987	0.828006	0.832948	0.828823
cecum_nmr	Colon	3-hydroxyphenylpropionate	counts ~ Group + Metabolite	REACTOME	REACTOME_NEGATIVE_REGULATION_OF_MAPK_PATHWAY	0.341107	1.30017	0.0988806	0.31042	43	ENSMUSG00000007564;ENSMUSG00000000441;ENSMUSG00000001127;ENSMUSG00000025499;ENSMUSG00000020460;ENSMUSG00000090137;ENSMUSG00000007411;ENSMUSG00000068240;ENSMUSG00000035027;ENSMUSG00000063065;ENSMUSG00000003099;ENSMUSG00000032959;ENSMUSG00000053716	Ppp2r1a;Raf1;Araf;Hras;Rps27a;Uba52;Mark3;Uba52rt;Map2k2;Mapk3;Ppp5c;Pebp1;Dusp7	15987	0.335144	0.283605	0.278889
cecum_nmr	Colon	3-hydroxyphenylpropionate	counts ~ Group + Metabolite	REACTOME	REACTOME_NEGATIVE_REGULATION_OF_MET_ACTIVITY	-0.39875	-1.31988	0.131696	0.360035	22	ENSMUSG00000028552;ENSMUSG00000027363;ENSMUSG00000008348;ENSMUSG00000026718;ENSMUSG00000028864;ENSMUSG00000055371;ENSMUSG00000009376;ENSMUSG00000025314	Eps15;Usp8;Ubc;Stam;Hgf;Stam2;Met;Ptprj	15987	0.377826	0.340761	0.335557
cecum_nmr	Colon	3-hydroxyphenylpropionate	counts ~ Group + Metabolite	REACTOME	REACTOME_NEGATIVE_REGULATION_OF_THE_PI3K_AKT_NETWORK	-0.252936	-1.18337	0.148315	0.381425	100	ENSMUSG00000063358;ENSMUSG00000043733;ENSMUSG00000013663;ENSMUSG00000082361;ENSMUSG00000021051;ENSMUSG00000041417;ENSMUSG00000020170;ENSMUSG00000022514;ENSMUSG00000024077;ENSMUSG00000019966;ENSMUSG00000028864;ENSMUSG00000032058;ENSMUSG00000044340;ENSMUSG00000020122;ENSMUSG00000059883;ENSMUSG00000027164;ENSMUSG00000005534;ENSMUSG00000032462;ENSMUSG00000028698;ENSMUSG00000009376;ENSMUSG00000029195;ENSMUSG00000017843;ENSMUSG00000001729;ENSMUSG00000029999;ENSMUSG00000024867;ENSMUSG00000020349;ENSMUSG00000009630;ENSMUSG00000031732;ENSMUSG00000031392;ENSMUSG00000031714;ENSMUSG00000021732;ENSMUSG00000001847;ENSMUSG00000027665;ENSMUSG00000038894;ENSMUSG00000037225;ENSMUSG00000019768;ENSMUSG00000021055;ENSMUSG00000024810;ENSMUSG00000028017;ENSMUSG00000034902;ENSMUSG00000057967	Mapk1;Ptpn11;Pten;Btc;Ppp2r5e;Pik3r1;Frs2;Il1rap;Strn;Kitl;Hgf;Ppp2r1b;Phlpp1;Egfr;Irak4;Traf6;Insr;Pik3cb;Pik3r3;Met;Klb;Ppp2r5c;Akt1;Tgfa;Pip5k1b;Ppp2ca;Ppp2cb;Phlpp2;Irak1;Gab1;Fgf10;Rac1;Pik3ca;Irs2;Fgf2;Esr1;Esr2;Il33;Egf;Pip5k1c;Fgf18	15987	0.399524	0.367054	0.361674
cecum_nmr	Colon	3-hydroxyphenylpropionate	counts ~ Group + Metabolite	REACTOME	REACTOME_NEGATIVE_REGULATORS_OF_DDX58_IFIH1_SIGNALING	0.369974	1.08692	0.36381	0.594187	15	ENSMUSG00000020460;ENSMUSG00000090137;ENSMUSG00000042349;ENSMUSG00000003184;ENSMUSG00000068240	Rps27a;Uba52;Ikbke;Irf3;Uba52rt	15987	0.625947	0.624709	0.619029
cecum_nmr	Colon	3-hydroxyphenylpropionate	counts ~ Group + Metabolite	REACTOME	REACTOME_NERVOUS_SYSTEM_DEVELOPMENT	-0.203232	-1.08662	0.219114	0.464935	244	ENSMUSG00000046707;ENSMUSG00000021549;ENSMUSG00000063358;ENSMUSG00000043733;ENSMUSG00000024290;ENSMUSG00000027303;ENSMUSG00000035152;ENSMUSG00000025958;ENSMUSG00000027200;ENSMUSG00000059495;ENSMUSG00000008348;ENSMUSG00000026842;ENSMUSG00000028664;ENSMUSG00000030265;ENSMUSG00000039952;ENSMUSG00000034311;ENSMUSG00000028249;ENSMUSG00000031543;ENSMUSG00000041417;ENSMUSG00000042626;ENSMUSG00000032050;ENSMUSG00000005034;ENSMUSG00000025809;ENSMUSG00000047126;ENSMUSG00000014932;ENSMUSG00000041977;ENSMUSG00000032475;ENSMUSG00000024924;ENSMUSG00000020170;ENSMUSG00000022812;ENSMUSG00000025437;ENSMUSG00000024241;ENSMUSG00000022231;ENSMUSG00000022957;ENSMUSG00000032375;ENSMUSG00000030084;ENSMUSG00000022781;ENSMUSG00000020122;ENSMUSG00000026043;ENSMUSG00000021224;ENSMUSG00000028039;ENSMUSG00000026596;ENSMUSG00000031503;ENSMUSG00000020152;ENSMUSG00000032462;ENSMUSG00000038546;ENSMUSG00000029869;ENSMUSG00000028698;ENSMUSG00000009376;ENSMUSG00000005469;ENSMUSG00000020580;ENSMUSG00000022841;ENSMUSG00000019969;ENSMUSG00000022261;ENSMUSG00000034066;ENSMUSG00000003458;ENSMUSG00000056427;ENSMUSG00000052397;ENSMUSG00000006304;ENSMUSG00000006699;ENSMUSG00000058325;ENSMUSG00000002957;ENSMUSG00000031511;ENSMUSG00000007815;ENSMUSG00000021662;ENSMUSG00000031714;ENSMUSG00000063531;ENSMUSG00000074698;ENSMUSG00000011877;ENSMUSG00000067889;ENSMUSG00000029859;ENSMUSG00000026235;ENSMUSG00000001847;ENSMUSG00000026042;ENSMUSG00000020019;ENSMUSG00000027665;ENSMUSG00000031502	Csnk2a2;Rasa1;Mapk1;Ptpn11;Rock1;Ptpra;Ap2b1;Creb1;Sema6d;Arhgef12;Ubc;Abl1;Ephb2;Kras;Dag1;Kif4;Sdcbp;Ank1;Pik3r1;Shc1;Rdx;Prkacb;Itgb1;Cltc;Yes1;Arhgef11;Nck1;Vldlr;Frs2;Gsk3b;Usp33;Sos1;Sema5a;Itsn1;Aph1b;Plxna1;Pak2;Egfr;Col3a1;Numb;Efna3;Abl2;Col4a2;Actr2;Pik3cb;Ranbp9;Ephb6;Pik3r3;Met;Prkaca;Rock2;Ap2m1;Psen1;Sdc2;Farp2;Ncstn;Slit3;Ezr;Arpc2;Cdc42;Dock1;Ap2a2;Arhgef7;Rhoa;Arhgef28;Gab1;Sema3e;Csnk2a1;Git1;Sptbn2;Epha1;Epha4;Rac1;Col5a2;Ntn4;Pik3ca;Col4a1	15987	0.489053	0.466357	0.46067
cecum_nmr	Colon	3-hydroxyphenylpropionate	counts ~ Group + Metabolite	REACTOME	REACTOME_NEUREXINS_AND_NEUROLIGINS	0.340753	1.18781	0.205607	0.453315	28	ENSMUSG00000033768;ENSMUSG00000026860;ENSMUSG00000022623;ENSMUSG00000042388;ENSMUSG00000020886;ENSMUSG00000060780;ENSMUSG00000038738;ENSMUSG00000003279;ENSMUSG00000025813;ENSMUSG00000061689;ENSMUSG00000051790	Nrxn2;Sh3glb2;Shank3;Dlgap3;Dlg4;Lrrtm1;Shank1;Dlgap1;Homer2;Dlgap4;Nlgn2	15987	0.475878	0.448955	0.443279
cecum_nmr	Colon	3-hydroxyphenylpropionate	counts ~ Group + Metabolite	REACTOME	REACTOME_NEURONAL_SYSTEM	0.249669	1.32645	0.0257542	0.165779	266	ENSMUSG00000023829;ENSMUSG00000033768;ENSMUSG00000026458;ENSMUSG00000040136;ENSMUSG00000100241;ENSMUSG00000032192;ENSMUSG00000008036;ENSMUSG00000031840;ENSMUSG00000003378;ENSMUSG00000026860;ENSMUSG00000029713;ENSMUSG00000071658;ENSMUSG00000068206;ENSMUSG00000032269;ENSMUSG00000059852;ENSMUSG00000058441;ENSMUSG00000027273;ENSMUSG00000025855;ENSMUSG00000020894;ENSMUSG00000037217;ENSMUSG00000022623;ENSMUSG00000054342;ENSMUSG00000002771;ENSMUSG00000042388;ENSMUSG00000059714;ENSMUSG00000063594;ENSMUSG00000020723;ENSMUSG00000042529;ENSMUSG00000028051;ENSMUSG00000032303;ENSMUSG00000025094;ENSMUSG00000024897;ENSMUSG00000008590;ENSMUSG00000055026;ENSMUSG00000024617;ENSMUSG00000032017;ENSMUSG00000003863;ENSMUSG00000022935;ENSMUSG00000038811;ENSMUSG00000026959;ENSMUSG00000035200;ENSMUSG00000040061;ENSMUSG00000034156;ENSMUSG00000038077;ENSMUSG00000007207;ENSMUSG00000040164;ENSMUSG00000047085;ENSMUSG00000004110;ENSMUSG00000045871;ENSMUSG00000075478;ENSMUSG00000033615;ENSMUSG00000023439;ENSMUSG00000056073;ENSMUSG00000027895;ENSMUSG00000044708;ENSMUSG00000045045;ENSMUSG00000037579;ENSMUSG00000035864;ENSMUSG00000035681;ENSMUSG00000020886;ENSMUSG00000049265;ENSMUSG00000021919;ENSMUSG00000027950;ENSMUSG00000033981;ENSMUSG00000096146;ENSMUSG00000060780;ENSMUSG00000060882;ENSMUSG00000035594;ENSMUSG00000022994;ENSMUSG00000028931;ENSMUSG00000038738;ENSMUSG00000001985;ENSMUSG00000005360;ENSMUSG00000022055;ENSMUSG00000003279;ENSMUSG00000027827;ENSMUSG00000022342;ENSMUSG00000053825;ENSMUSG00000062609;ENSMUSG00000005089;ENSMUSG00000026824;ENSMUSG00000026797;ENSMUSG00000025813;ENSMUSG00000004113;ENSMUSG00000009731;ENSMUSG00000061689;ENSMUSG00000030098;ENSMUSG00000036528;ENSMUSG00000058248;ENSMUSG00000051790;ENSMUSG00000043004;ENSMUSG00000020882;ENSMUSG00000021536;ENSMUSG00000038607;ENSMUSG00000010066;ENSMUSG00000013236;ENSMUSG00000057897;ENSMUSG00000024462;ENSMUSG00000020654;ENSMUSG00000030108;ENSMUSG00000024936	Slc22a1;Nrxn2;Ppfia4;Abcc8;Slc18a3;Gnb5;Ap2s1;Rab3a;Grik5;Sh3glb2;Gnb2;Gng3;Pick1;Htr3a;Kcng2;Panx2;Snap25;Prkar1b;Vamp2;Syn1;Shank3;Kcnn4;Grin2d;Dlgap3;Flot1;Gng8;Cacng4;Kcnj12;Hcn3;Chrna3;Slc18a2;Apba1;Htr3b;Gabrg3;Camk2a;Grik4;Ppfia3;Grik1;Gngt2;Grin1;Chrnb4;Plcb2;Tspoap1;Kcna6;Stx1a;Kcns1;Lrrc4b;Cacna1e;Slitrk6;Slitrk1;Cplx1;Gnb3;Grik2;Kcnc4;Kcnj10;Lrfn4;Kcnh3;Syt1;Kcnc2;Dlg4;Kcnk3;Chat;Chrnb2;Gria2;Kcnj11;Lrrtm1;Kcnd2;Chrna5;Adcy6;Kcnab2;Shank1;Grik3;Slc1a3;Nefl;Dlgap1;Kcnab1;Kcnv1;Ppfia2;Kcnj15;Slc1a2;Kcnj3;Stxbp1;Homer2;Cacna1b;Kcnd1;Dlgap4;Grip2;Ppfibp2;Kcnh1;Nlgn2;Gng2;Cacnb1;Adcy2;Gng10;Cacna2d2;Ptprs;Camk2b;Gabbr1;Adcy3;Slc6a13;Kcnk7	15987	0.17614	0.113471	0.110433
cecum_nmr	Colon	3-hydroxyphenylpropionate	counts ~ Group + Metabolite	REACTOME	REACTOME_NEUROTRANSMITTER_RECEPTORS_AND_POSTSYNAPTIC_SIGNAL_TRANSMISSION	0.248828	1.14665	0.202873	0.451745	106	ENSMUSG00000032192;ENSMUSG00000008036;ENSMUSG00000003378;ENSMUSG00000029713;ENSMUSG00000071658;ENSMUSG00000068206;ENSMUSG00000032269;ENSMUSG00000025855;ENSMUSG00000002771;ENSMUSG00000063594;ENSMUSG00000020723;ENSMUSG00000042529;ENSMUSG00000032303;ENSMUSG00000008590;ENSMUSG00000055026;ENSMUSG00000024617;ENSMUSG00000032017;ENSMUSG00000022935;ENSMUSG00000038811;ENSMUSG00000026959;ENSMUSG00000035200;ENSMUSG00000040061;ENSMUSG00000023439;ENSMUSG00000056073;ENSMUSG00000044708;ENSMUSG00000020886;ENSMUSG00000027950;ENSMUSG00000033981;ENSMUSG00000035594;ENSMUSG00000022994;ENSMUSG00000001985;ENSMUSG00000022055;ENSMUSG00000062609;ENSMUSG00000026824;ENSMUSG00000030098;ENSMUSG00000043004;ENSMUSG00000021536;ENSMUSG00000038607;ENSMUSG00000057897;ENSMUSG00000024462;ENSMUSG00000020654;ENSMUSG00000025892;ENSMUSG00000028020;ENSMUSG00000032766;ENSMUSG00000021303;ENSMUSG00000033676;ENSMUSG00000031659;ENSMUSG00000023267;ENSMUSG00000060279;ENSMUSG00000032034	Gnb5;Ap2s1;Grik5;Gnb2;Gng3;Pick1;Htr3a;Prkar1b;Grin2d;Gng8;Cacng4;Kcnj12;Chrna3;Htr3b;Gabrg3;Camk2a;Grik4;Grik1;Gngt2;Grin1;Chrnb4;Plcb2;Gnb3;Grik2;Kcnj10;Dlg4;Chrnb2;Gria2;Chrna5;Adcy6;Grik3;Nefl;Kcnj15;Kcnj3;Grip2;Gng2;Adcy2;Gng10;Camk2b;Gabbr1;Adcy3;Gria4;Glrb;Gng11;Gng4;Gabrb3;Adcy7;Gabrr2;Ap2a1;Kcnj5	15987	0.473782	0.445191	0.439541
cecum_nmr	Colon	3-hydroxyphenylpropionate	counts ~ Group + Metabolite	REACTOME	REACTOME_NEUROTRANSMITTER_RELEASE_CYCLE	0.327903	1.27557	0.112523	0.33242	46	ENSMUSG00000023829;ENSMUSG00000026458;ENSMUSG00000100241;ENSMUSG00000031840;ENSMUSG00000027273;ENSMUSG00000020894;ENSMUSG00000037217;ENSMUSG00000025094;ENSMUSG00000024897;ENSMUSG00000003863;ENSMUSG00000034156;ENSMUSG00000007207;ENSMUSG00000033615;ENSMUSG00000035864;ENSMUSG00000021919;ENSMUSG00000005360;ENSMUSG00000053825;ENSMUSG00000005089;ENSMUSG00000026797	Slc22a1;Ppfia4;Slc18a3;Rab3a;Snap25;Vamp2;Syn1;Slc18a2;Apba1;Ppfia3;Tspoap1;Stx1a;Cplx1;Syt1;Chat;Slc1a3;Ppfia2;Slc1a2;Stxbp1	15987	0.350376	0.308099	0.303158
cecum_nmr	Colon	3-hydroxyphenylpropionate	counts ~ Group + Metabolite	REACTOME	REACTOME_NEUTROPHIL_DEGRANULATION	-0.189158	-1.07968	0.199017	0.447301	425	ENSMUSG00000027287;ENSMUSG00000063358;ENSMUSG00000041297;ENSMUSG00000064210;ENSMUSG00000024290;ENSMUSG00000073639;ENSMUSG00000020114;ENSMUSG00000025261;ENSMUSG00000028228;ENSMUSG00000003131;ENSMUSG00000056553;ENSMUSG00000033059;ENSMUSG00000021076;ENSMUSG00000000787;ENSMUSG00000032468;ENSMUSG00000026820;ENSMUSG00000030704;ENSMUSG00000019528;ENSMUSG00000031591;ENSMUSG00000027820;ENSMUSG00000027995;ENSMUSG00000022136;ENSMUSG00000025873;ENSMUSG00000020671;ENSMUSG00000028249;ENSMUSG00000033400;ENSMUSG00000032434;ENSMUSG00000054693;ENSMUSG00000031825;ENSMUSG00000021939;ENSMUSG00000021823;ENSMUSG00000023961;ENSMUSG00000061778;ENSMUSG00000000826;ENSMUSG00000019779;ENSMUSG00000068798;ENSMUSG00000030536;ENSMUSG00000079477;ENSMUSG00000020917;ENSMUSG00000048578;ENSMUSG00000019066;ENSMUSG00000026413;ENSMUSG00000021218;ENSMUSG00000000711;ENSMUSG00000017002;ENSMUSG00000032496;ENSMUSG00000026878;ENSMUSG00000042997;ENSMUSG00000031266;ENSMUSG00000053475;ENSMUSG00000030447;ENSMUSG00000053436;ENSMUSG00000032328;ENSMUSG00000050088;ENSMUSG00000001440;ENSMUSG00000016534;ENSMUSG00000024091;ENSMUSG00000022765;ENSMUSG00000031007;ENSMUSG00000020720;ENSMUSG00000068587;ENSMUSG00000026399;ENSMUSG00000026914;ENSMUSG00000034024;ENSMUSG00000068749;ENSMUSG00000016481;ENSMUSG00000017428;ENSMUSG00000020152;ENSMUSG00000074272;ENSMUSG00000032561;ENSMUSG00000036707;ENSMUSG00000035273;ENSMUSG00000026879;ENSMUSG00000032202;ENSMUSG00000015671;ENSMUSG00000025314;ENSMUSG00000026187;ENSMUSG00000005142;ENSMUSG00000073940;ENSMUSG00000025364;ENSMUSG00000074093;ENSMUSG00000028932;ENSMUSG00000026822;ENSMUSG00000028164;ENSMUSG00000052681;ENSMUSG00000019969;ENSMUSG00000021737;ENSMUSG00000031441;ENSMUSG00000029322;ENSMUSG00000025289;ENSMUSG00000024456;ENSMUSG00000003458;ENSMUSG00000052305;ENSMUSG00000027187;ENSMUSG00000037742;ENSMUSG00000026893;ENSMUSG00000021665;ENSMUSG00000039899;ENSMUSG00000002957;ENSMUSG00000031447;ENSMUSG00000026519;ENSMUSG00000032788;ENSMUSG00000028413;ENSMUSG00000007815;ENSMUSG00000037685;ENSMUSG00000044734;ENSMUSG00000025139	Snap23;Mapk1;Cdk13;Ano6;Rock1;Rab18;Cand1;Huwe1;Cpne3;Pafah1b2;Ptprn2;Pygb;Actr10;Ddx3x;Armc8;Ptges2;Rab6a;Gyg1;Asah1;Mme;Tlr2;Dnajc3;Faf2;Rab10;Sdcbp;Agl;Cmtm6;Adam10;Crispld2;Ctsb;Vcl;Enpp4;Mospd2;Dnajc5;Frk;Rap1a;Iqgap1;Rab7;Acly;Mlec;Rab3d;Pkp1;Gdi2;Rab5b;Slpi;Ltf;Rab14;Nhlrc3;Gla;Tnfaip6;Cyfip1;Mapk14;Tmem30a;1600012H06Rik;Kpnb1;Lamp2;Vapa;Snap29;Atp6ap2;Psmd12;Mgam;Cd55;Psmd14;Cct2;Psma5;Cr1l;Psmd11;Actr2;Ceacam1;Acp3;Cab39;Hpse;Gsn;Rab27a;Psma2;Ptprj;Xrcc5;Man2b1;Hbb-bt;Pa2g4;Svip;Psmc2;Lcn2;Manba;Rap1b;Psen1;Psmd6;Atp11a;Plac8;Prdx4;Diaph1;Ncstn;Hbb-b1;Cat;Eef1a1;Gca;Hexb;Fgl2;Ap2a2;Lamp1;Tmem63a;Pdxk;B4galt1;Rhoa;Atp8a1;Serpinb1a;Tollip	15987	0.471498	0.440097	0.43446
cecum_nmr	Colon	3-hydroxyphenylpropionate	counts ~ Group + Metabolite	REACTOME	REACTOME_NICOTINATE_METABOLISM	-0.252092	-0.811848	0.746137	0.867683	20	ENSMUSG00000071573;ENSMUSG00000022253;ENSMUSG00000020572;ENSMUSG00000029063;ENSMUSG00000024228;ENSMUSG00000020062	Rnls;Nadk2;Nampt;Nadk;Nudt12;Slc5a8	15987	0.901186	0.902833	0.899705
cecum_nmr	Colon	3-hydroxyphenylpropionate	counts ~ Group + Metabolite	REACTOME	REACTOME_NOD1_2_SIGNALING_PATHWAY	-0.269554	-1.00004	0.438326	0.653225	32	ENSMUSG00000008348;ENSMUSG00000035476;ENSMUSG00000027598;ENSMUSG00000036712;ENSMUSG00000028284;ENSMUSG00000004221;ENSMUSG00000053436;ENSMUSG00000027164;ENSMUSG00000078923;ENSMUSG00000015755;ENSMUSG00000026029	Ubc;Tab3;Itch;Cyld;Map3k7;Ikbkg;Mapk14;Traf6;Ube2v1;Tab2;Casp8	15987	0.688401	0.690243	0.685006
cecum_nmr	Colon	3-hydroxyphenylpropionate	counts ~ Group + Metabolite	REACTOME	REACTOME_NONHOMOLOGOUS_END_JOINING_NHEJ	-0.271459	-1.13294	0.243534	0.488344	53	ENSMUSG00000036202;ENSMUSG00000028224;ENSMUSG00000057406;ENSMUSG00000020380;ENSMUSG00000031928;ENSMUSG00000034218;ENSMUSG00000069307;ENSMUSG00000014074;ENSMUSG00000058385;ENSMUSG00000060678;ENSMUSG00000091405;ENSMUSG00000061607;ENSMUSG00000026187;ENSMUSG00000022674;ENSMUSG00000017146;ENSMUSG00000069305;ENSMUSG00000114456	Rif1;Nbn;Nsd2;Rad50;Mre11a;Atm;H2bc23;Rnf168;H2bc8;H4c3;H4c14;Mdc1;Xrcc5;Ube2v2;Brca1;H4c18;H2bc9	15987	0.51357	0.49604	0.490382
cecum_nmr	Colon	3-hydroxyphenylpropionate	counts ~ Group + Metabolite	REACTOME	REACTOME_NONSENSE_MEDIATED_DECAY_NMD	0.648394	3.00857	1.61501e-20	6.1855e-18	111	ENSMUSG00000025508;ENSMUSG00000030432;ENSMUSG00000007564;ENSMUSG00000038274;ENSMUSG00000025362;ENSMUSG00000078193;ENSMUSG00000028234;ENSMUSG00000063457;ENSMUSG00000057322;ENSMUSG00000041841;ENSMUSG00000037563;ENSMUSG00000007892;ENSMUSG00000039001;ENSMUSG00000040952;ENSMUSG00000047675;ENSMUSG00000029614;ENSMUSG00000071415;ENSMUSG00000061983;ENSMUSG00000000740;ENSMUSG00000074129;ENSMUSG00000024608;ENSMUSG00000073702;ENSMUSG00000041453;ENSMUSG00000062997;ENSMUSG00000067288;ENSMUSG00000025290;ENSMUSG00000038900;ENSMUSG00000060636;ENSMUSG00000062006;ENSMUSG00000006333;ENSMUSG00000012848;ENSMUSG00000060938;ENSMUSG00000046330;ENSMUSG00000028936;ENSMUSG00000090137;ENSMUSG00000032518;ENSMUSG00000079435;ENSMUSG00000058558;ENSMUSG00000028081;ENSMUSG00000059070;ENSMUSG00000098274;ENSMUSG00000045128;ENSMUSG00000003429;ENSMUSG00000046364;ENSMUSG00000061477;ENSMUSG00000038374;ENSMUSG00000003970;ENSMUSG00000036572;ENSMUSG00000060377;ENSMUSG00000049751;ENSMUSG00000038398;ENSMUSG00000002210;ENSMUSG00000034892;ENSMUSG00000028495;ENSMUSG00000061787;ENSMUSG00000052146;ENSMUSG00000043716;ENSMUSG00000090862;ENSMUSG00000049517;ENSMUSG00000068240;ENSMUSG00000025580;ENSMUSG00000067274;ENSMUSG00000079641;ENSMUSG00000008668	Rplp2;Rpl28;Ppp2r1a;Fau;Rps26;Rpl35rt;Rps20;Rps15;Rpl38;Rpl37;Rps16;Rplp1;Rps21;Rps19;Rps8;Rpl6;Rpl23;Rps12;Rpl13;Rpl13a;Rps14;Rpl31;Rpl21;Rpl35;Rps28;Rps24;Rpl12;Rpl35a;Rpl34;Rps9;Rps5;Rpl26;Rpl37a;Rpl22;Uba52;Rpsa;Rpl36a;Rpl5;Rps3a1;Rpl18;Rpl24;Rpl18a;Rps11;Rpl27a;Rps7;Rbm8a;Rpl8;Upf3b;Rpl36a-ps1;Rpl36al;Upf3a;Smg9;Rps29;Rps6;Rps17;Rps10;Rpl7;Rps13;Rps23;Uba52rt;Eif4a3;Rplp0;Rpl39;Rps18	15987	6.1855e-18	5.87474e-18	5.18324e-18
cecum_nmr	Colon	3-hydroxyphenylpropionate	counts ~ Group + Metabolite	REACTOME	REACTOME_NONSENSE_MEDIATED_DECAY_NMD_INDEPENDENT_OF_THE_EXON_JUNCTION_COMPLEX_EJC	0.692944	3.09783	7.19661e-22	5.51261e-19	91	ENSMUSG00000025508;ENSMUSG00000030432;ENSMUSG00000038274;ENSMUSG00000025362;ENSMUSG00000078193;ENSMUSG00000028234;ENSMUSG00000063457;ENSMUSG00000057322;ENSMUSG00000041841;ENSMUSG00000037563;ENSMUSG00000007892;ENSMUSG00000039001;ENSMUSG00000040952;ENSMUSG00000047675;ENSMUSG00000029614;ENSMUSG00000071415;ENSMUSG00000061983;ENSMUSG00000000740;ENSMUSG00000074129;ENSMUSG00000024608;ENSMUSG00000073702;ENSMUSG00000041453;ENSMUSG00000062997;ENSMUSG00000067288;ENSMUSG00000025290;ENSMUSG00000038900;ENSMUSG00000060636;ENSMUSG00000062006;ENSMUSG00000006333;ENSMUSG00000012848;ENSMUSG00000060938;ENSMUSG00000046330;ENSMUSG00000028936;ENSMUSG00000090137;ENSMUSG00000032518;ENSMUSG00000079435;ENSMUSG00000058558;ENSMUSG00000028081;ENSMUSG00000059070;ENSMUSG00000098274;ENSMUSG00000045128;ENSMUSG00000003429;ENSMUSG00000046364;ENSMUSG00000061477;ENSMUSG00000003970;ENSMUSG00000060377;ENSMUSG00000049751;ENSMUSG00000034892;ENSMUSG00000028495;ENSMUSG00000061787;ENSMUSG00000052146;ENSMUSG00000043716;ENSMUSG00000090862;ENSMUSG00000049517;ENSMUSG00000068240;ENSMUSG00000067274;ENSMUSG00000079641;ENSMUSG00000008668	Rplp2;Rpl28;Fau;Rps26;Rpl35rt;Rps20;Rps15;Rpl38;Rpl37;Rps16;Rplp1;Rps21;Rps19;Rps8;Rpl6;Rpl23;Rps12;Rpl13;Rpl13a;Rps14;Rpl31;Rpl21;Rpl35;Rps28;Rps24;Rpl12;Rpl35a;Rpl34;Rps9;Rps5;Rpl26;Rpl37a;Rpl22;Uba52;Rpsa;Rpl36a;Rpl5;Rps3a1;Rpl18;Rpl24;Rpl18a;Rps11;Rpl27a;Rps7;Rpl8;Rpl36a-ps1;Rpl36al;Rps29;Rps6;Rps17;Rps10;Rpl7;Rps13;Rps23;Uba52rt;Rplp0;Rpl39;Rps18	15987	1.10252e-18	3.25836e-19	2.86347e-19
cecum_nmr	Colon	3-hydroxyphenylpropionate	counts ~ Group + Metabolite	REACTOME	REACTOME_NON_INTEGRIN_MEMBRANE_ECM_INTERACTIONS	-0.358148	-1.48312	0.0313169	0.181733	51	ENSMUSG00000041308;ENSMUSG00000045103;ENSMUSG00000024302;ENSMUSG00000039952;ENSMUSG00000025809;ENSMUSG00000026674;ENSMUSG00000027111;ENSMUSG00000030255;ENSMUSG00000020354;ENSMUSG00000026043;ENSMUSG00000019820;ENSMUSG00000031503;ENSMUSG00000035296;ENSMUSG00000026193;ENSMUSG00000015533;ENSMUSG00000022261;ENSMUSG00000031273;ENSMUSG00000035783;ENSMUSG00000026042;ENSMUSG00000031502;ENSMUSG00000037225;ENSMUSG00000020689;ENSMUSG00000004631;ENSMUSG00000029156;ENSMUSG00000001508;ENSMUSG00000068614;ENSMUSG00000059430;ENSMUSG00000003534	Sntb2;Dmd;Dtna;Dag1;Itgb1;Ddr2;Itga6;Sspn;Sgcd;Col3a1;Utrn;Col4a2;Sgcg;Fn1;Itga2;Sdc2;Col4a6;Acta2;Col5a2;Col4a1;Fgf2;Itgb3;Sgce;Sgcb;Sgca;Actc1;Actg2;Ddr1	15987	0.195726	0.130961	0.127592
cecum_nmr	Colon	3-hydroxyphenylpropionate	counts ~ Group + Metabolite	REACTOME	REACTOME_NOREPINEPHRINE_NEUROTRANSMITTER_RELEASE_CYCLE	0.58731	1.78986	0.00575873	0.0648704	17	ENSMUSG00000023829;ENSMUSG00000026458;ENSMUSG00000031840;ENSMUSG00000027273;ENSMUSG00000020894;ENSMUSG00000025094;ENSMUSG00000003863;ENSMUSG00000034156;ENSMUSG00000007207;ENSMUSG00000033615;ENSMUSG00000035864	Slc22a1;Ppfia4;Rab3a;Snap25;Vamp2;Slc18a2;Ppfia3;Tspoap1;Stx1a;Cplx1;Syt1	15987	0.0717266	0.0380672	0.0366702
cecum_nmr	Colon	3-hydroxyphenylpropionate	counts ~ Group + Metabolite	REACTOME	REACTOME_NOTCH_HLH_TRANSCRIPTION_PATHWAY	-0.27631	-0.914599	0.571429	0.755983	22	ENSMUSG00000039191;ENSMUSG00000025246;ENSMUSG00000061143;ENSMUSG00000000708;ENSMUSG00000050567;ENSMUSG00000026923;ENSMUSG00000026313	Rbpj;Tbl1x;Maml3;Kat2b;Maml1;Notch1;Hdac4	15987	0.790541	0.794185	0.789813
cecum_nmr	Colon	3-hydroxyphenylpropionate	counts ~ Group + Metabolite	REACTOME	REACTOME_NRAGE_SIGNALS_DEATH_THROUGH_JNK	-0.284144	-1.17569	0.195329	0.442643	50	ENSMUSG00000027699;ENSMUSG00000036885;ENSMUSG00000059495;ENSMUSG00000021936;ENSMUSG00000041977;ENSMUSG00000066406;ENSMUSG00000024241;ENSMUSG00000022957;ENSMUSG00000022788;ENSMUSG00000020611;ENSMUSG00000045094;ENSMUSG00000031511;ENSMUSG00000025265;ENSMUSG00000017631;ENSMUSG00000001847;ENSMUSG00000040969	Ect2;Arhgef26;Arhgef12;Mapk8;Arhgef11;Akap13;Sos1;Itsn1;Fgd4;Gna13;Arhgef37;Arhgef7;Fgd1;Abr;Rac1;Arhgef38	15987	0.466022	0.435365	0.429725
cecum_nmr	Colon	3-hydroxyphenylpropionate	counts ~ Group + Metabolite	REACTOME	REACTOME_NRIF_SIGNALS_CELL_DEATH_FROM_THE_NUCLEUS	0.384614	1.12993	0.302857	0.540164	15	ENSMUSG00000020460;ENSMUSG00000090137;ENSMUSG00000028549;ENSMUSG00000000120;ENSMUSG00000068240;ENSMUSG00000036835;ENSMUSG00000015837	Rps27a;Uba52;Itgb3bp;Ngfr;Uba52rt;Psenen;Sqstm1	15987	0.566515	0.563714	0.557959
cecum_nmr	Colon	3-hydroxyphenylpropionate	counts ~ Group + Metabolite	REACTOME	REACTOME_NUCLEAR_ENVELOPE_BREAKDOWN	-0.383756	-1.54064	0.0247134	0.161502	46	ENSMUSG00000063550;ENSMUSG00000034826;ENSMUSG00000003226;ENSMUSG00000041431;ENSMUSG00000034290;ENSMUSG00000026999;ENSMUSG00000114797;ENSMUSG00000021374;ENSMUSG00000036810;ENSMUSG00000022142;ENSMUSG00000032218;ENSMUSG00000079614;ENSMUSG00000040034;ENSMUSG00000039509;ENSMUSG00000038759;ENSMUSG00000016619;ENSMUSG00000035351;ENSMUSG00000001964;ENSMUSG00000052798;ENSMUSG00000030867;ENSMUSG00000019942;ENSMUSG00000028614	Nup98;Nup54;Ranbp2;Ccnb1;Nek9;Nup35;Nup58;Nup153;Cnep1r1;Nup155;Ccnb2;Seh1l;Nup43;Nup133;Nup205;Nup50;Nup37;Emd;Nup107;Plk1;Cdk1;Ndc1	15987	0.171317	0.110067	0.107105
cecum_nmr	Colon	3-hydroxyphenylpropionate	counts ~ Group + Metabolite	REACTOME	REACTOME_NUCLEAR_ENVELOPE_NE_REASSEMBLY	-0.279688	-1.19732	0.146018	0.380441	61	ENSMUSG00000063550;ENSMUSG00000024068;ENSMUSG00000041431;ENSMUSG00000026999;ENSMUSG00000022142;ENSMUSG00000029501;ENSMUSG00000032218;ENSMUSG00000001440;ENSMUSG00000079614;ENSMUSG00000015120;ENSMUSG00000026021;ENSMUSG00000040034;ENSMUSG00000039509;ENSMUSG00000022052;ENSMUSG00000020349;ENSMUSG00000038759;ENSMUSG00000035351;ENSMUSG00000001964;ENSMUSG00000052798;ENSMUSG00000036752;ENSMUSG00000027536;ENSMUSG00000019942;ENSMUSG00000028614;ENSMUSG00000026202;ENSMUSG00000004843	Nup98;Spast;Ccnb1;Nup35;Nup155;Ankle2;Ccnb2;Kpnb1;Seh1l;Ube2i;Sumo1;Nup43;Nup133;Ppp2r2a;Ppp2ca;Nup205;Nup37;Emd;Nup107;Tubb4b;Chmp4c;Cdk1;Ndc1;Tuba4a;Chmp2b	15987	0.39663	0.363433	0.358107
cecum_nmr	Colon	3-hydroxyphenylpropionate	counts ~ Group + Metabolite	REACTOME	REACTOME_NUCLEAR_EVENTS_KINASE_AND_TRANSCRIPTION_FACTOR_ACTIVATION	-0.382978	-1.34858	0.11588	0.334958	27	ENSMUSG00000063358;ENSMUSG00000063870;ENSMUSG00000025958;ENSMUSG00000031309;ENSMUSG00000032058;ENSMUSG00000003518;ENSMUSG00000053436;ENSMUSG00000023027	Mapk1;Chd4;Creb1;Rps6ka3;Ppp2r1b;Dusp3;Mapk14;Atf1	15987	0.353641	0.313928	0.308974
cecum_nmr	Colon	3-hydroxyphenylpropionate	counts ~ Group + Metabolite	REACTOME	REACTOME_NUCLEAR_EVENTS_MEDIATED_BY_NFE2L2	-0.283287	-1.12896	0.259009	0.502281	45	ENSMUSG00000008348;ENSMUSG00000021832;ENSMUSG00000028518;ENSMUSG00000028691;ENSMUSG00000055024;ENSMUSG00000022812;ENSMUSG00000021024;ENSMUSG00000020720;ENSMUSG00000026914;ENSMUSG00000068749;ENSMUSG00000017428;ENSMUSG00000015671;ENSMUSG00000028932;ENSMUSG00000021737	Ubc;Psmc6;Prkaa2;Prdx1;Ep300;Gsk3b;Psma6;Psmd12;Psmd14;Psma5;Psmd11;Psma2;Psmc2;Psmd6	15987	0.522108	0.514594	0.508862
cecum_nmr	Colon	3-hydroxyphenylpropionate	counts ~ Group + Metabolite	REACTOME	REACTOME_NUCLEAR_PORE_COMPLEX_NPC_DISASSEMBLY	-0.448279	-1.66311	0.0104113	0.0960847	32	ENSMUSG00000063550;ENSMUSG00000034826;ENSMUSG00000003226;ENSMUSG00000041431;ENSMUSG00000026999;ENSMUSG00000114797;ENSMUSG00000021374;ENSMUSG00000022142;ENSMUSG00000032218;ENSMUSG00000079614;ENSMUSG00000040034;ENSMUSG00000039509;ENSMUSG00000038759;ENSMUSG00000016619;ENSMUSG00000035351;ENSMUSG00000052798;ENSMUSG00000019942;ENSMUSG00000028614	Nup98;Nup54;Ranbp2;Ccnb1;Nup35;Nup58;Nup153;Nup155;Ccnb2;Seh1l;Nup43;Nup133;Nup205;Nup50;Nup37;Nup107;Cdk1;Ndc1	15987	0.108203	0.0591747	0.0571987
cecum_nmr	Colon	3-hydroxyphenylpropionate	counts ~ Group + Metabolite	REACTOME	REACTOME_NUCLEAR_RECEPTOR_TRANSCRIPTION_PATHWAY	-0.22075	-0.868505	0.678337	0.83137	42	ENSMUSG00000024431;ENSMUSG00000005893;ENSMUSG00000021779;ENSMUSG00000017950;ENSMUSG00000022383;ENSMUSG00000031618;ENSMUSG00000026610;ENSMUSG00000005897;ENSMUSG00000032238;ENSMUSG00000026398;ENSMUSG00000021775;ENSMUSG00000021918;ENSMUSG00000019768;ENSMUSG00000002250;ENSMUSG00000020889;ENSMUSG00000021055;ENSMUSG00000046532;ENSMUSG00000036192	Nr3c1;Nr2c2;Thrb;Hnf4a;Ppara;Nr3c2;Esrrg;Nr2c1;Rora;Nr5a2;Nr1d2;Nek4;Esr1;Ppard;Nr1d1;Esr2;Ar;Rorb	15987	0.860988	0.864322	0.860499
cecum_nmr	Colon	3-hydroxyphenylpropionate	counts ~ Group + Metabolite	REACTOME	REACTOME_NUCLEAR_RNA_DECAY	-0.246799	-0.89194	0.631579	0.798035	30	ENSMUSG00000042396;ENSMUSG00000016018;ENSMUSG00000024491;ENSMUSG00000000581;ENSMUSG00000017478;ENSMUSG00000020257;ENSMUSG00000033166;ENSMUSG00000034653	Rbm7;Mtrex;Rbm27;C1d;Zc3h18;Wdr82;Dis3;Ythdc2	15987	0.83054	0.834742	0.830624
cecum_nmr	Colon	3-hydroxyphenylpropionate	counts ~ Group + Metabolite	REACTOME	REACTOME_NUCLEOTIDE_BINDING_DOMAIN_LEUCINE_RICH_REPEAT_CONTAINING_RECEPTOR_NLR_SIGNALING_PATHWAYS	-0.17718	-0.706101	0.941441	0.99223	45	ENSMUSG00000008348;ENSMUSG00000035476;ENSMUSG00000027598;ENSMUSG00000036712;ENSMUSG00000028284;ENSMUSG00000004221;ENSMUSG00000053436;ENSMUSG00000027164	Ubc;Tab3;Itch;Cyld;Map3k7;Ikbkg;Mapk14;Traf6	15987	1	0.993825	0.99278
cecum_nmr	Colon	3-hydroxyphenylpropionate	counts ~ Group + Metabolite	REACTOME	REACTOME_NUCLEOTIDE_CATABOLISM	0.416511	1.50912	0.032949	0.182108	33	ENSMUSG00000036639;ENSMUSG00000020736;ENSMUSG00000036813;ENSMUSG00000032615;ENSMUSG00000041608;ENSMUSG00000068417;ENSMUSG00000115338;ENSMUSG00000026839;ENSMUSG00000045211	Nudt1;Nt5c;Entpd8;Nt5m;Entpd3;Pnp2;Pnp;Upp2;Nudt18	15987	0.199078	0.135952	0.132484
cecum_nmr	Colon	3-hydroxyphenylpropionate	counts ~ Group + Metabolite	REACTOME	REACTOME_NUCLEOTIDE_EXCISION_REPAIR	-0.24992	-1.18783	0.138009	0.37093	107	ENSMUSG00000029250;ENSMUSG00000034154;ENSMUSG00000040383;ENSMUSG00000033813;ENSMUSG00000028426;ENSMUSG00000027206;ENSMUSG00000035297;ENSMUSG00000031095;ENSMUSG00000008348;ENSMUSG00000021548;ENSMUSG00000040455;ENSMUSG00000021264;ENSMUSG00000021668;ENSMUSG00000024740;ENSMUSG00000032405;ENSMUSG00000006599;ENSMUSG00000037355;ENSMUSG00000029191;ENSMUSG00000022710;ENSMUSG00000032217;ENSMUSG00000015120;ENSMUSG00000069089;ENSMUSG00000026021;ENSMUSG00000024735;ENSMUSG00000005198;ENSMUSG00000022674;ENSMUSG00000021639;ENSMUSG00000021103;ENSMUSG00000024382;ENSMUSG00000020738;ENSMUSG00000029387;ENSMUSG00000022881;ENSMUSG00000036023;ENSMUSG00000030094;ENSMUSG00000020697	Polr2b;Ino80;Aqr;Tcea1;Rad23b;Cops2;Cops4;Cul4b;Ubc;Ccnh;Usp45;Yy1;Polk;Ddb1;Pias1;Gtf2h1;Uvssa;Rfc1;Usp7;Rnf111;Ube2i;Cdk7;Sumo1;Prpf19;Polr2a;Ube2v2;Gtf2h2;Mnat1;Ercc3;Sumo2;Gtf2h3;Rfc4;Parp2;Xpc;Lig3	15987	0.387978	0.351006	0.345751
cecum_nmr	Colon	3-hydroxyphenylpropionate	counts ~ Group + Metabolite	REACTOME	REACTOME_NUCLEOTIDE_SALVAGE	0.361501	1.18856	0.222022	0.467221	22	ENSMUSG00000089917;ENSMUSG00000027889;ENSMUSG00000006589;ENSMUSG00000068417;ENSMUSG00000115338;ENSMUSG00000026839;ENSMUSG00000035824;ENSMUSG00000028755	Uckl1;Ampd2;Aprt;Pnp2;Pnp;Upp2;Tk2;Cda	15987	0.489406	0.469935	0.464278
cecum_nmr	Colon	3-hydroxyphenylpropionate	counts ~ Group + Metabolite	REACTOME	REACTOME_N_GLYCAN_ANTENNAE_ELONGATION_IN_THE_MEDIAL_TRANS_GOLGI	0.264242	0.868792	0.669675	0.82211	22	ENSMUSG00000052423;ENSMUSG00000060402;ENSMUSG00000028673;ENSMUSG00000036620	B4galt3;Chst8;Fuca1;Mgat4b	15987	0.852862	0.85877	0.854954
cecum_nmr	Colon	3-hydroxyphenylpropionate	counts ~ Group + Metabolite	REACTOME	REACTOME_N_GLYCAN_TRIMMING_IN_THE_ER_AND_CALNEXIN_CALRETICULIN_CYCLE	-0.307177	-0.946936	0.523605	0.718784	16	ENSMUSG00000028426;ENSMUSG00000008348;ENSMUSG00000020368;ENSMUSG00000027248;ENSMUSG00000031751;ENSMUSG00000021785;ENSMUSG00000003814;ENSMUSG00000028452	Rad23b;Ubc;Canx;Pdia3;Amfr;Ngly1;Calr;Vcp	15987	0.748616	0.759741	0.754897
cecum_nmr	Colon	3-hydroxyphenylpropionate	counts ~ Group + Metabolite	REACTOME	REACTOME_ONCOGENE_INDUCED_SENESCENCE	0.239965	0.731306	0.849162	0.938612	17	ENSMUSG00000020460;ENSMUSG00000090137;ENSMUSG00000068240;ENSMUSG00000063065	Rps27a;Uba52;Uba52rt;Mapk3	15987	0.964356	0.95656	0.95433
cecum_nmr	Colon	3-hydroxyphenylpropionate	counts ~ Group + Metabolite	REACTOME	REACTOME_OPIOID_SIGNALLING	-0.215426	-0.934962	0.574279	0.757139	65	ENSMUSG00000063358;ENSMUSG00000005580;ENSMUSG00000021699;ENSMUSG00000000001;ENSMUSG00000001175;ENSMUSG00000057614;ENSMUSG00000005034;ENSMUSG00000056220;ENSMUSG00000039943;ENSMUSG00000032058;ENSMUSG00000036402;ENSMUSG00000040385;ENSMUSG00000022220;ENSMUSG00000051177;ENSMUSG00000005469	Mapk1;Adcy9;Pde4d;Gnai3;Calm1;Gnai1;Prkacb;Pla2g4a;Plcb4;Ppp2r1b;Gng12;Ppp1ca;Adcy4;Plcb1;Prkaca	15987	0.792609	0.796448	0.79212
cecum_nmr	Colon	3-hydroxyphenylpropionate	counts ~ Group + Metabolite	REACTOME	REACTOME_ORC1_REMOVAL_FROM_CHROMATIN	-0.253637	-1.0756	0.32906	0.562634	57	ENSMUSG00000040044;ENSMUSG00000026037;ENSMUSG00000008348;ENSMUSG00000021832;ENSMUSG00000029012;ENSMUSG00000021024;ENSMUSG00000020720;ENSMUSG00000026914;ENSMUSG00000068749;ENSMUSG00000017428;ENSMUSG00000027715;ENSMUSG00000015671;ENSMUSG00000028932;ENSMUSG00000021737	Orc3;Orc2;Ubc;Psmc6;Orc5;Psma6;Psmd12;Psmd14;Psma5;Psmd11;Ccna2;Psma2;Psmc2;Psmd6	15987	0.590996	0.590607	0.584968
cecum_nmr	Colon	3-hydroxyphenylpropionate	counts ~ Group + Metabolite	REACTOME	REACTOME_ORGANELLE_BIOGENESIS_AND_MAINTENANCE	-0.203203	-1.06272	0.280576	0.52038	215	ENSMUSG00000026276;ENSMUSG00000027479;ENSMUSG00000040549;ENSMUSG00000003037;ENSMUSG00000021794;ENSMUSG00000028576;ENSMUSG00000075271;ENSMUSG00000029763;ENSMUSG00000031592;ENSMUSG00000027285;ENSMUSG00000008976;ENSMUSG00000019988;ENSMUSG00000020024;ENSMUSG00000022911;ENSMUSG00000068039;ENSMUSG00000034848;ENSMUSG00000021357;ENSMUSG00000033282;ENSMUSG00000020745;ENSMUSG00000066643;ENSMUSG00000027475;ENSMUSG00000009470;ENSMUSG00000007739;ENSMUSG00000090100;ENSMUSG00000061244;ENSMUSG00000022377;ENSMUSG00000021188;ENSMUSG00000034292;ENSMUSG00000073542;ENSMUSG00000063810;ENSMUSG00000040407;ENSMUSG00000001761;ENSMUSG00000056832;ENSMUSG00000060090;ENSMUSG00000034462;ENSMUSG00000025245;ENSMUSG00000074030;ENSMUSG00000037325;ENSMUSG00000075273;ENSMUSG00000034024;ENSMUSG00000047193	Septin2;Mapre1;Ckap5;Rab8a;Glud1;Ift74;Ift70a1;Exoc4;Pcm1;Haus2;Gabpa;Nedd1;Cep83;Arl13b;Tcp1;Ttc21b;Exoc2;Rpgrip1l;Pafah1b1;Wdr35;Kif3b;Tnpo1;Cct4;Ttbk2;Exoc5;Asap1;Trip11;Traf3ip1;Cep76;Alms1;Akap9;Smo;Ift56;Rp2;Pkd2;Lztfl1;Exoc8;Bbs7;Ift70b;Cct2;Dync2h1	15987	0.545484	0.538993	0.533202
cecum_nmr	Colon	3-hydroxyphenylpropionate	counts ~ Group + Metabolite	REACTOME	REACTOME_OTHER_INTERLEUKIN_SIGNALING	0.533908	1.56853	0.0335059	0.182108	15	ENSMUSG00000030805;ENSMUSG00000004626;ENSMUSG00000027273;ENSMUSG00000020894;ENSMUSG00000031750;ENSMUSG00000007207;ENSMUSG00000024621	Stx4a;Stxbp2;Snap25;Vamp2;Il34;Stx1a;Csf1r	15987	0.199823	0.137464	0.133994
cecum_nmr	Colon	3-hydroxyphenylpropionate	counts ~ Group + Metabolite	REACTOME	REACTOME_OVARIAN_TUMOR_DOMAIN_PROTEASES	-0.355033	-1.31717	0.11674	0.335657	32	ENSMUSG00000013663;ENSMUSG00000008348;ENSMUSG00000045210;ENSMUSG00000021408;ENSMUSG00000041161;ENSMUSG00000038495;ENSMUSG00000004221;ENSMUSG00000005871;ENSMUSG00000027164;ENSMUSG00000031438;ENSMUSG00000021203	Pten;Ubc;Vcpip1;Ripk1;Otud3;Otud7b;Ikbkg;Apc;Traf6;Rnf128;Otub2	15987	0.355558	0.315362	0.310423
cecum_nmr	Colon	3-hydroxyphenylpropionate	counts ~ Group + Metabolite	REACTOME	REACTOME_OXIDATIVE_STRESS_INDUCED_SENESCENCE	-0.306966	-1.17978	0.207506	0.454141	38	ENSMUSG00000063358;ENSMUSG00000008348;ENSMUSG00000020366;ENSMUSG00000031353;ENSMUSG00000017548;ENSMUSG00000021936;ENSMUSG00000027692;ENSMUSG00000053436;ENSMUSG00000033352	Mapk1;Ubc;Mapk9;Rbbp7;Suz12;Mapk8;Tnik;Mapk14;Map2k4	15987	0.477343	0.451418	0.445728
cecum_nmr	Colon	3-hydroxyphenylpropionate	counts ~ Group + Metabolite	REACTOME	REACTOME_O_GLYCOSYLATION_OF_TSR_DOMAIN_CONTAINING_PROTEINS	-0.197627	-0.754295	0.855234	0.942603	37	ENSMUSG00000022231;ENSMUSG00000070469;ENSMUSG00000030022;ENSMUSG00000032719;ENSMUSG00000033453;ENSMUSG00000036545;ENSMUSG00000043635;ENSMUSG00000032289;ENSMUSG00000015850;ENSMUSG00000058145;ENSMUSG00000022894;ENSMUSG00000066113;ENSMUSG00000006403	Sema5a;Adamtsl3;Adamts9;Sbspon;Adamts15;Adamts2;Adamts3;Thsd4;Adamtsl4;Adamts17;Adamts5;Adamtsl1;Adamts4	15987	0.965526	0.959545	0.957344
cecum_nmr	Colon	3-hydroxyphenylpropionate	counts ~ Group + Metabolite	REACTOME	REACTOME_O_LINKED_GLYCOSYLATION	-0.302789	-1.43911	0.0225089	0.151244	107	ENSMUSG00000034620;ENSMUSG00000026828;ENSMUSG00000022686;ENSMUSG00000079442;ENSMUSG00000039952;ENSMUSG00000090035;ENSMUSG00000028414;ENSMUSG00000032226;ENSMUSG00000031608;ENSMUSG00000042460;ENSMUSG00000038843;ENSMUSG00000022231;ENSMUSG00000070469;ENSMUSG00000030022;ENSMUSG00000032719;ENSMUSG00000020520;ENSMUSG00000039357;ENSMUSG00000033453;ENSMUSG00000021903;ENSMUSG00000048970;ENSMUSG00000033272;ENSMUSG00000046152;ENSMUSG00000034040;ENSMUSG00000038072;ENSMUSG00000079445;ENSMUSG00000034126;ENSMUSG00000042784;ENSMUSG00000039254;ENSMUSG00000037953;ENSMUSG00000036545;ENSMUSG00000026994;ENSMUSG00000037280;ENSMUSG00000039242;ENSMUSG00000043635;ENSMUSG00000032289;ENSMUSG00000015850;ENSMUSG00000058145;ENSMUSG00000054641;ENSMUSG00000022824;ENSMUSG00000000420;ENSMUSG00000022894;ENSMUSG00000066113;ENSMUSG00000031749;ENSMUSG00000006403;ENSMUSG00000004383;ENSMUSG00000096914;ENSMUSG00000028293	Rxylt1;Galnt5;B3gnt5;St6galnac4;Dag1;Galnt4;Fktn;Gcnt3;Galnt7;C1galt1;Gcnt1;Sema5a;Adamtsl3;Adamts9;Sbspon;Galnt10;Pofut4;Adamts15;Galnt15;C1galt1c1;Slc35a4;Pofut3;Galnt17;Galnt11;B3gnt7;Pomt2;Muc1;Pomt1;A4gnt;Adamts2;Galnt3;Galnt6;B3galnt2;Adamts3;Thsd4;Adamtsl4;Adamts17;Mmrn1;Muc13;Galnt1;Adamts5;Adamtsl1;St3gal2;Adamts4;Large1;Galntl6;Slc35a1	15987	0.160519	0.102934	0.100071
cecum_nmr	Colon	3-hydroxyphenylpropionate	counts ~ Group + Metabolite	REACTOME	REACTOME_O_LINKED_GLYCOSYLATION_OF_MUCINS	-0.357049	-1.44601	0.0325731	0.182108	47	ENSMUSG00000026828;ENSMUSG00000022686;ENSMUSG00000079442;ENSMUSG00000090035;ENSMUSG00000032226;ENSMUSG00000031608;ENSMUSG00000042460;ENSMUSG00000038843;ENSMUSG00000020520;ENSMUSG00000021903;ENSMUSG00000048970;ENSMUSG00000034040;ENSMUSG00000038072;ENSMUSG00000079445;ENSMUSG00000042784;ENSMUSG00000037953;ENSMUSG00000026994;ENSMUSG00000037280;ENSMUSG00000022824;ENSMUSG00000000420	Galnt5;B3gnt5;St6galnac4;Galnt4;Gcnt3;Galnt7;C1galt1;Gcnt1;Galnt10;Galnt15;C1galt1c1;Galnt17;Galnt11;B3gnt7;Muc1;A4gnt;Galnt3;Galnt6;Muc13;Galnt1	15987	0.198278	0.134819	0.13138
cecum_nmr	Colon	3-hydroxyphenylpropionate	counts ~ Group + Metabolite	REACTOME	REACTOME_P53_DEPENDENT_G1_DNA_DAMAGE_RESPONSE	-0.306	-1.26612	0.125265	0.348921	50	ENSMUSG00000029521;ENSMUSG00000040782;ENSMUSG00000008348;ENSMUSG00000021832;ENSMUSG00000034218;ENSMUSG00000021024;ENSMUSG00000020720;ENSMUSG00000026914;ENSMUSG00000068749;ENSMUSG00000017428;ENSMUSG00000038116;ENSMUSG00000027715;ENSMUSG00000015671;ENSMUSG00000028932;ENSMUSG00000021737	Chek2;Cop1;Ubc;Psmc6;Atm;Psma6;Psmd12;Psmd14;Psma5;Psmd11;Phf20;Ccna2;Psma2;Psmc2;Psmd6	15987	0.369051	0.329963	0.324864
cecum_nmr	Colon	3-hydroxyphenylpropionate	counts ~ Group + Metabolite	REACTOME	REACTOME_P75NTR_SIGNALS_VIA_NF_KB	0.366715	1.11758	0.292365	0.529436	17	ENSMUSG00000020460;ENSMUSG00000090137;ENSMUSG00000000120;ENSMUSG00000068240;ENSMUSG00000031537;ENSMUSG00000015837;ENSMUSG00000021025	Rps27a;Uba52;Ngfr;Uba52rt;Ikbkb;Sqstm1;Nfkbia	15987	0.555711	0.552307	0.546463
cecum_nmr	Colon	3-hydroxyphenylpropionate	counts ~ Group + Metabolite	REACTOME	REACTOME_P75_NTR_RECEPTOR_MEDIATED_SIGNALLING	-0.23748	-1.07312	0.304054	0.540164	84	ENSMUSG00000027699;ENSMUSG00000036885;ENSMUSG00000031628;ENSMUSG00000059495;ENSMUSG00000008348;ENSMUSG00000037643;ENSMUSG00000021936;ENSMUSG00000041977;ENSMUSG00000066406;ENSMUSG00000024241;ENSMUSG00000022957;ENSMUSG00000032375;ENSMUSG00000027164;ENSMUSG00000022788;ENSMUSG00000020611;ENSMUSG00000019969;ENSMUSG00000003458;ENSMUSG00000045094;ENSMUSG00000031511;ENSMUSG00000025265;ENSMUSG00000007815;ENSMUSG00000020458;ENSMUSG00000031392;ENSMUSG00000017631;ENSMUSG00000029863;ENSMUSG00000001847;ENSMUSG00000040969	Ect2;Arhgef26;Casp3;Arhgef12;Ubc;Prkci;Mapk8;Arhgef11;Akap13;Sos1;Itsn1;Aph1b;Traf6;Fgd4;Gna13;Psen1;Ncstn;Arhgef37;Arhgef7;Fgd1;Rhoa;Rtn4;Irak1;Abr;Casp2;Rac1;Arhgef38	15987	0.566792	0.565002	0.559248
cecum_nmr	Colon	3-hydroxyphenylpropionate	counts ~ Group + Metabolite	REACTOME	REACTOME_PARACETAMOL_ADME	0.292996	0.972945	0.489982	0.699052	23	ENSMUSG00000054545;ENSMUSG00000089960;ENSMUSG00000025479;ENSMUSG00000020865;ENSMUSG00000027603;ENSMUSG00000040471;ENSMUSG00000068762;ENSMUSG00000006344;ENSMUSG00000022822;ENSMUSG00000060803	Ugt1a6a;Ugt1a1;Cyp2e1;Abcc3;Ggt7;Ggt6;Gstm6;Ggt5;Abcc5;Gstp1	15987	0.727501	0.733872	0.728782
cecum_nmr	Colon	3-hydroxyphenylpropionate	counts ~ Group + Metabolite	REACTOME	REACTOME_PCNA_DEPENDENT_LONG_PATCH_BASE_EXCISION_REPAIR	0.433494	1.3977	0.0825688	0.28952	21	ENSMUSG00000038644;ENSMUSG00000023104;ENSMUSG00000056394;ENSMUSG00000033970;ENSMUSG00000024854;ENSMUSG00000031536;ENSMUSG00000030042;ENSMUSG00000030726;ENSMUSG00000028884;ENSMUSG00000020471	Pold1;Rfc2;Lig1;Rfc3;Pold4;Polb;Pole4;Pold3;Rpa2;Pold2	15987	0.3108	0.252365	0.24789
cecum_nmr	Colon	3-hydroxyphenylpropionate	counts ~ Group + Metabolite	REACTOME	REACTOME_PCP_CE_PATHWAY	-0.222501	-0.973704	0.502358	0.704774	73	ENSMUSG00000035152;ENSMUSG00000008348;ENSMUSG00000021832;ENSMUSG00000018363;ENSMUSG00000047126;ENSMUSG00000021024;ENSMUSG00000020720;ENSMUSG00000041075;ENSMUSG00000021994;ENSMUSG00000026914;ENSMUSG00000068749;ENSMUSG00000035305;ENSMUSG00000017428;ENSMUSG00000022297;ENSMUSG00000015671;ENSMUSG00000028932;ENSMUSG00000022841;ENSMUSG00000021737;ENSMUSG00000038780;ENSMUSG00000044674;ENSMUSG00000002957;ENSMUSG00000007815;ENSMUSG00000030751	Ap2b1;Ubc;Psmc6;Smurf2;Cltc;Psma6;Psmd12;Fzd7;Wnt5a;Psmd14;Psma5;Ror1;Psmd11;Fzd6;Psma2;Psmc2;Ap2m1;Psmd6;Smurf1;Fzd1;Ap2a2;Rhoa;Psma1	15987	0.735065	0.743504	0.738418
cecum_nmr	Colon	3-hydroxyphenylpropionate	counts ~ Group + Metabolite	REACTOME	REACTOME_PD_L1_CD274_GLYCOSYLATION_AND_TRANSLOCATION_TO_PLASMA_MEMBRANE	0.234727	0.747903	0.84153	0.934295	20	ENSMUSG00000020460;ENSMUSG00000090137;ENSMUSG00000068240;ENSMUSG00000029060;ENSMUSG00000038803	Rps27a;Uba52;Uba52rt;Mib2;Ost4	15987	0.95958	0.95255	0.950257
cecum_nmr	Colon	3-hydroxyphenylpropionate	counts ~ Group + Metabolite	REACTOME	REACTOME_PEPTIDE_HORMONE_METABOLISM	0.219904	0.848682	0.712204	0.853753	44	ENSMUSG00000024517;ENSMUSG00000034152;ENSMUSG00000059201;ENSMUSG00000020792;ENSMUSG00000024516;ENSMUSG00000028024;ENSMUSG00000016256;ENSMUSG00000023439;ENSMUSG00000071113;ENSMUSG00000032968;ENSMUSG00000037035;ENSMUSG00000044453;ENSMUSG00000000394;ENSMUSG00000036435;ENSMUSG00000020053	Grp;Exoc3;Lep;Exoc7;Sec11c;Enpep;Ctsz;Gnb3;Mboat4;Inha;Inhbb;Ffar1;Gcg;Exoc1;Igf1	15987	0.884912	0.88375	0.880278
cecum_nmr	Colon	3-hydroxyphenylpropionate	counts ~ Group + Metabolite	REACTOME	REACTOME_PEPTIDE_LIGAND_BINDING_RECEPTORS	0.345653	1.61263	0.00263004	0.0359752	115	ENSMUSG00000023052;ENSMUSG00000024907;ENSMUSG00000024517;ENSMUSG00000017316;ENSMUSG00000004366;ENSMUSG00000026166;ENSMUSG00000029236;ENSMUSG00000017311;ENSMUSG00000023235;ENSMUSG00000079019;ENSMUSG00000045573;ENSMUSG00000049112;ENSMUSG00000079227;ENSMUSG00000018920;ENSMUSG00000019122;ENSMUSG00000024553;ENSMUSG00000025723;ENSMUSG00000074361;ENSMUSG00000028172;ENSMUSG00000021070;ENSMUSG00000073888;ENSMUSG00000066090;ENSMUSG00000050824;ENSMUSG00000035773;ENSMUSG00000042770;ENSMUSG00000027584;ENSMUSG00000044034;ENSMUSG00000020793;ENSMUSG00000031779;ENSMUSG00000004207;ENSMUSG00000053647;ENSMUSG00000029530;ENSMUSG00000052336;ENSMUSG00000020090;ENSMUSG00000033774;ENSMUSG00000027400;ENSMUSG00000047880;ENSMUSG00000044052;ENSMUSG00000026424;ENSMUSG00000031780;ENSMUSG00000028004;ENSMUSG00000023078;ENSMUSG00000045382;ENSMUSG00000035352;ENSMUSG00000095675;ENSMUSG00000022842;ENSMUSG00000028778;ENSMUSG00000040899	Npff;Gal;Grp;Ppy;Sst;Ccl20;Nmu;Pyy;Ccl25;Insl3;Penk;Oxtr;Ccr5;Cxcl16;Ccl9;Galr1;Nmb;C5ar2;Tacr3;Bdkrb2;Ccl27a;Insl5;Sstr5;Kiss1r;Hebp1;Oprl1;Npb;Galr2;Ccl22;Psap;Gper1;Ccr9;Cx3cr1;Npffr1;Npbwr1;Pdyn;Cxcr5;Ccr10;Gpr37l1;Ccl17;Npy2r;Cxcl13;Cxcr4;Ccl12;Ccl21b;Ece2;Hcrtr1;Ccr6	15987	0.0424128	0.0208747	0.0200069
cecum_nmr	Colon	3-hydroxyphenylpropionate	counts ~ Group + Metabolite	REACTOME	REACTOME_PEROXISOMAL_LIPID_METABOLISM	-0.238607	-0.822493	0.732759	0.863685	25	ENSMUSG00000022853;ENSMUSG00000026781;ENSMUSG00000003623;ENSMUSG00000022404;ENSMUSG00000024507;ENSMUSG00000021417;ENSMUSG00000028603;ENSMUSG00000031378;ENSMUSG00000021751;ENSMUSG00000020777;ENSMUSG00000052392;ENSMUSG00000021884;ENSMUSG00000026853;ENSMUSG00000027359	Ehhadh;Acbd5;Crot;Slc25a17;Hsd17b4;Eci2;Scp2;Abcd1;Acox2;Acox1;Acot4;Hacl1;Crat;Slc27a2	15987	0.894761	0.895476	0.892189
cecum_nmr	Colon	3-hydroxyphenylpropionate	counts ~ Group + Metabolite	REACTOME	REACTOME_PEROXISOMAL_PROTEIN_IMPORT	0.229328	0.957696	0.530909	0.723623	61	ENSMUSG00000025464;ENSMUSG00000005907;ENSMUSG00000002763;ENSMUSG00000020460;ENSMUSG00000090137;ENSMUSG00000017307;ENSMUSG00000068240;ENSMUSG00000074064;ENSMUSG00000020087;ENSMUSG00000072949;ENSMUSG00000053898;ENSMUSG00000022210	Paox;Pex1;Pex6;Rps27a;Uba52;Acot8;Uba52rt;Mlycd;Tysnd1;Acot1;Ech1;Dhrs4	15987	0.751739	0.764957	0.760144
cecum_nmr	Colon	3-hydroxyphenylpropionate	counts ~ Group + Metabolite	REACTOME	REACTOME_PHASE_II_CONJUGATION_OF_COMPOUNDS	0.157557	0.685958	0.971631	1	77	ENSMUSG00000033318;ENSMUSG00000058135;ENSMUSG00000054545;ENSMUSG00000018865;ENSMUSG00000053907;ENSMUSG00000074604;ENSMUSG00000027890;ENSMUSG00000089960;ENSMUSG00000090171;ENSMUSG00000027603	Gstt2;Gstm1;Ugt1a6a;Sult4a1;Mat2a;Mgst2;Gstm4;Ugt1a1;Ugt1a2;Ggt7	15987	1	1	1
cecum_nmr	Colon	3-hydroxyphenylpropionate	counts ~ Group + Metabolite	REACTOME	REACTOME_PHASE_I_FUNCTIONALIZATION_OF_COMPOUNDS	0.176438	0.763156	0.878307	0.952951	72	ENSMUSG00000025464;ENSMUSG00000018861;ENSMUSG00000079677;ENSMUSG00000024292;ENSMUSG00000078651;ENSMUSG00000025479;ENSMUSG00000073481;ENSMUSG00000027333;ENSMUSG00000032323;ENSMUSG00000038286;ENSMUSG00000003484;ENSMUSG00000090700	Paox;Fdxr;Fdx2;Cyp4f14;Aoc2;Cyp2e1;Mtarc2;Smox;Cyp11a1;Bphl;Cyp4f18;Cyp4f40	15987	0.975755	0.970165	0.968276
cecum_nmr	Colon	3-hydroxyphenylpropionate	counts ~ Group + Metabolite	REACTOME	REACTOME_PHOSPHOLIPID_METABOLISM	-0.215249	-1.11649	0.195122	0.442643	181	ENSMUSG00000046707;ENSMUSG00000013663;ENSMUSG00000015214;ENSMUSG00000050017;ENSMUSG00000028228;ENSMUSG00000031918;ENSMUSG00000034573;ENSMUSG00000039458;ENSMUSG00000038417;ENSMUSG00000025240;ENSMUSG00000031545;ENSMUSG00000041417;ENSMUSG00000005615;ENSMUSG00000030275;ENSMUSG00000056220;ENSMUSG00000029916;ENSMUSG00000030228;ENSMUSG00000035078;ENSMUSG00000030660;ENSMUSG00000026878;ENSMUSG00000017831;ENSMUSG00000054469;ENSMUSG00000018401;ENSMUSG00000025949;ENSMUSG00000028412;ENSMUSG00000020646;ENSMUSG00000075703;ENSMUSG00000054942;ENSMUSG00000037940;ENSMUSG00000034354;ENSMUSG00000001211;ENSMUSG00000032462;ENSMUSG00000031337;ENSMUSG00000060002;ENSMUSG00000002847;ENSMUSG00000028698;ENSMUSG00000058793;ENSMUSG00000074345;ENSMUSG00000026623;ENSMUSG00000051853;ENSMUSG00000044626;ENSMUSG00000033628;ENSMUSG00000026827;ENSMUSG00000024867;ENSMUSG00000004270;ENSMUSG00000029186;ENSMUSG00000036257;ENSMUSG00000002475;ENSMUSG00000019232;ENSMUSG00000031467;ENSMUSG00000023805;ENSMUSG00000058908;ENSMUSG00000021987;ENSMUSG00000040875;ENSMUSG00000074698;ENSMUSG00000040268;ENSMUSG00000038732;ENSMUSG00000005225;ENSMUSG00000048076;ENSMUSG00000027665;ENSMUSG00000050627	Csnk2a2;Pten;Mtmr1;Pitpnb;Cpne3;Mtmr2;Ptpn13;Mtmr12;Fig4;Sacm1l;Gpat4;Pik3r1;Pcyt1a;Etnk1;Pla2g4a;Agk;Pik3c2g;Mtmr9;Pik3c2a;Rab14;Rab5a;Lclat1;Mtmr4;Pikfyve;Slc44a1;Mboat2;Selenoi;Miga1;Inpp4b;Mtmr3;Agpat3;Pik3cb;Mtm1;Chpt1;Pla1a;Pik3r3;Cds2;Tnfaip8l3;Lpgat1;Arf3;Liph;Pik3c3;Gpd2;Pip5k1b;Lpcat3;Pi4k2b;Pnpla8;Abhd3;Etnppl;Agpat5;Synj2;Pla2g2a;Mtmr6;Osbpl10;Csnk2a1;Plekha1;Mboat1;Plekha8;Arf1;Pik3ca;Gpd1l	15987	0.466022	0.435138	0.429491
cecum_nmr	Colon	3-hydroxyphenylpropionate	counts ~ Group + Metabolite	REACTOME	REACTOME_PHOSPHORYLATION_OF_CD3_AND_TCR_ZETA_CHAINS	0.46844	1.45163	0.0715596	0.267389	18	ENSMUSG00000027843;ENSMUSG00000060586;ENSMUSG00000073421;ENSMUSG00000067341;ENSMUSG00000036594;ENSMUSG00000026395;ENSMUSG00000032312;ENSMUSG00000005763;ENSMUSG00000023274;ENSMUSG00000000409;ENSMUSG00000076490;ENSMUSG00000032093;ENSMUSG00000076928;ENSMUSG00000076498;ENSMUSG00000002033;ENSMUSG00000032094	Ptpn22;H2-Eb1;H2-Ab1;H2-Eb2;H2-Aa;Ptprc;Csk;Cd247;Cd4;Lck;ENSMUSG00000076490;Cd3e;ENSMUSG00000076928;Trbc2;Cd3g;Cd3d	15987	0.293127	0.230834	0.226376
cecum_nmr	Colon	3-hydroxyphenylpropionate	counts ~ Group + Metabolite	REACTOME	REACTOME_PHOSPHORYLATION_OF_THE_APC_C	-0.287169	-0.924812	0.562914	0.7473	20	ENSMUSG00000014355;ENSMUSG00000041431;ENSMUSG00000020687;ENSMUSG00000024370;ENSMUSG00000021774	Anapc1;Ccnb1;Cdc27;Cdc23;Ube2e1	15987	0.781145	0.788106	0.783703
cecum_nmr	Colon	3-hydroxyphenylpropionate	counts ~ Group + Metabolite	REACTOME	REACTOME_PINK1_PRKN_MEDIATED_MITOPHAGY	0.249681	0.904655	0.620626	0.788471	33	ENSMUSG00000020460;ENSMUSG00000090137;ENSMUSG00000033475;ENSMUSG00000078713;ENSMUSG00000027602;ENSMUSG00000068240;ENSMUSG00000028998;ENSMUSG00000027668;ENSMUSG00000015837;ENSMUSG00000021519	Rps27a;Uba52;Tomm6;Tomm5;Map1lc3a;Uba52rt;Tomm7;Mfn1;Sqstm1;Mterf3	15987	0.821154	0.827667	0.823477
cecum_nmr	Colon	3-hydroxyphenylpropionate	counts ~ Group + Metabolite	REACTOME	REACTOME_PI_METABOLISM	-0.324798	-1.43776	0.0293381	0.176553	75	ENSMUSG00000013663;ENSMUSG00000015214;ENSMUSG00000050017;ENSMUSG00000031918;ENSMUSG00000034573;ENSMUSG00000039458;ENSMUSG00000038417;ENSMUSG00000025240;ENSMUSG00000041417;ENSMUSG00000030228;ENSMUSG00000035078;ENSMUSG00000030660;ENSMUSG00000026878;ENSMUSG00000017831;ENSMUSG00000018401;ENSMUSG00000025949;ENSMUSG00000037940;ENSMUSG00000034354;ENSMUSG00000032462;ENSMUSG00000031337;ENSMUSG00000028698;ENSMUSG00000074345;ENSMUSG00000051853;ENSMUSG00000033628;ENSMUSG00000024867;ENSMUSG00000029186;ENSMUSG00000023805;ENSMUSG00000021987;ENSMUSG00000040268;ENSMUSG00000005225;ENSMUSG00000048076;ENSMUSG00000027665	Pten;Mtmr1;Pitpnb;Mtmr2;Ptpn13;Mtmr12;Fig4;Sacm1l;Pik3r1;Pik3c2g;Mtmr9;Pik3c2a;Rab14;Rab5a;Mtmr4;Pikfyve;Inpp4b;Mtmr3;Pik3cb;Mtm1;Pik3r3;Tnfaip8l3;Arf3;Pik3c3;Pip5k1b;Pi4k2b;Synj2;Mtmr6;Plekha1;Plekha8;Arf1;Pik3ca	15987	0.188323	0.124617	0.121372
cecum_nmr	Colon	3-hydroxyphenylpropionate	counts ~ Group + Metabolite	REACTOME	REACTOME_PKA_MEDIATED_PHOSPHORYLATION_OF_CREB	-0.362461	-1.11736	0.311159	0.544066	16	ENSMUSG00000005580;ENSMUSG00000001175;ENSMUSG00000005034;ENSMUSG00000022220;ENSMUSG00000005469;ENSMUSG00000036438;ENSMUSG00000019370	Adcy9;Calm1;Prkacb;Adcy4;Prkaca;Calm2;Calm3	15987	0.573018	0.572662	0.566936
cecum_nmr	Colon	3-hydroxyphenylpropionate	counts ~ Group + Metabolite	REACTOME	REACTOME_PKMTS_METHYLATE_HISTONE_LYSINES	-0.3335	-1.40035	0.0382404	0.195281	55	ENSMUSG00000028053;ENSMUSG00000036893;ENSMUSG00000057406;ENSMUSG00000031353;ENSMUSG00000039410;ENSMUSG00000030232;ENSMUSG00000054823;ENSMUSG00000037111;ENSMUSG00000017548;ENSMUSG00000021488;ENSMUSG00000042308;ENSMUSG00000030213;ENSMUSG00000027684;ENSMUSG00000060678;ENSMUSG00000091405;ENSMUSG00000049327;ENSMUSG00000069305;ENSMUSG00000045098	Ash1l;Ehmt1;Nsd2;Rbbp7;Prdm16;Aebp2;Nsd3;Setd7;Suz12;Nsd1;Setd1a;Atf7ip;Mecom;H4c3;H4c14;Kmt5a;H4c18;Kmt5b	15987	0.216178	0.151579	0.147917
cecum_nmr	Colon	3-hydroxyphenylpropionate	counts ~ Group + Metabolite	REACTOME	REACTOME_PKR_MEDIATED_SIGNALING	0.2659	1.10326	0.284404	0.520521	60	ENSMUSG00000007564;ENSMUSG00000073684;ENSMUSG00000062380;ENSMUSG00000062591;ENSMUSG00000023051;ENSMUSG00000007570;ENSMUSG00000092118;ENSMUSG00000072235;ENSMUSG00000025144;ENSMUSG00000025889;ENSMUSG00000058672;ENSMUSG00000025384;ENSMUSG00000073705;ENSMUSG00000031537;ENSMUSG00000045136;ENSMUSG00000028453;ENSMUSG00000032815;ENSMUSG00000018411;ENSMUSG00000061878	Ppp2r1a;Faap20;Tubb3;Tubb4a;Tarbp2;Fance;Fancf;Tuba1a;Cenpx;Snca;Tubb2a;Faap100;Cenps;Ikbkb;Tubb2b;Fancg;Fanca;Mapt;Sphk1	15987	0.549293	0.5432	0.53731
cecum_nmr	Colon	3-hydroxyphenylpropionate	counts ~ Group + Metabolite	REACTOME	REACTOME_PLASMA_LIPOPROTEIN_ASSEMBLY	0.391446	1.15	0.28381	0.520521	15	ENSMUSG00000002992;ENSMUSG00000020609;ENSMUSG00000040564;ENSMUSG00000002985	Apoc2;Apob;Apoc1;Apoe	15987	0.548985	0.542463	0.536612
cecum_nmr	Colon	3-hydroxyphenylpropionate	counts ~ Group + Metabolite	REACTOME	REACTOME_PLASMA_LIPOPROTEIN_ASSEMBLY_REMODELING_AND_CLEARANCE	0.310664	1.27477	0.11215	0.33242	58	ENSMUSG00000015568;ENSMUSG00000002992;ENSMUSG00000008036;ENSMUSG00000020460;ENSMUSG00000090137;ENSMUSG00000020609;ENSMUSG00000028478;ENSMUSG00000002108;ENSMUSG00000024413;ENSMUSG00000032207;ENSMUSG00000040564;ENSMUSG00000002985;ENSMUSG00000002279;ENSMUSG00000068240;ENSMUSG00000047822	Lpl;Apoc2;Ap2s1;Rps27a;Uba52;Apob;Clta;Nr1h3;Npc1;Lipc;Apoc1;Apoe;Lmf1;Uba52rt;Angptl8	15987	0.350376	0.307469	0.302513
cecum_nmr	Colon	3-hydroxyphenylpropionate	counts ~ Group + Metabolite	REACTOME	REACTOME_PLASMA_LIPOPROTEIN_CLEARANCE	0.34266	1.24154	0.151013	0.383477	33	ENSMUSG00000008036;ENSMUSG00000020460;ENSMUSG00000090137;ENSMUSG00000020609;ENSMUSG00000028478;ENSMUSG00000002108;ENSMUSG00000024413;ENSMUSG00000032207;ENSMUSG00000040564;ENSMUSG00000002985;ENSMUSG00000068240	Ap2s1;Rps27a;Uba52;Apob;Clta;Nr1h3;Npc1;Lipc;Apoc1;Apoe;Uba52rt	15987	0.402515	0.371234	0.365802
cecum_nmr	Colon	3-hydroxyphenylpropionate	counts ~ Group + Metabolite	REACTOME	REACTOME_PLASMA_LIPOPROTEIN_REMODELING	0.50775	1.66941	0.0214689	0.148155	22	ENSMUSG00000015568;ENSMUSG00000002992;ENSMUSG00000020609;ENSMUSG00000032207;ENSMUSG00000002985;ENSMUSG00000002279;ENSMUSG00000047822;ENSMUSG00000035237	Lpl;Apoc2;Apob;Lipc;Apoe;Lmf1;Angptl8;Lcat	15987	0.159859	0.0994966	0.0966862
cecum_nmr	Colon	3-hydroxyphenylpropionate	counts ~ Group + Metabolite	REACTOME	REACTOME_PLATELET_ACTIVATION_SIGNALING_AND_AGGREGATION	0.156009	0.808029	0.929453	0.986096	225	ENSMUSG00000024579;ENSMUSG00000000441;ENSMUSG00000030805;ENSMUSG00000025856;ENSMUSG00000045318;ENSMUSG00000001930;ENSMUSG00000032192;ENSMUSG00000006299;ENSMUSG00000022469;ENSMUSG00000029713;ENSMUSG00000071658;ENSMUSG00000050761;ENSMUSG00000039196;ENSMUSG00000021124;ENSMUSG00000061780;ENSMUSG00000004626;ENSMUSG00000034664;ENSMUSG00000004815;ENSMUSG00000046207;ENSMUSG00000022877;ENSMUSG00000063594;ENSMUSG00000021476;ENSMUSG00000034923;ENSMUSG00000000489;ENSMUSG00000040479;ENSMUSG00000038811;ENSMUSG00000063065;ENSMUSG00000023952;ENSMUSG00000023439;ENSMUSG00000060216;ENSMUSG00000049044;ENSMUSG00000033717;ENSMUSG00000027716;ENSMUSG00000020901;ENSMUSG00000032181;ENSMUSG00000038936;ENSMUSG00000049775;ENSMUSG00000045038;ENSMUSG00000073982;ENSMUSG00000032946;ENSMUSG00000023951;ENSMUSG00000009281;ENSMUSG00000004207;ENSMUSG00000025351;ENSMUSG00000002603;ENSMUSG00000034116;ENSMUSG00000025357;ENSMUSG00000021457;ENSMUSG00000022037;ENSMUSG00000004266;ENSMUSG00000058715;ENSMUSG00000033220;ENSMUSG00000034330;ENSMUSG00000043004;ENSMUSG00000024965;ENSMUSG00000038607;ENSMUSG00000026456;ENSMUSG00000024697;ENSMUSG00000020053;ENSMUSG00000028108;ENSMUSG00000026786;ENSMUSG00000063952;ENSMUSG00000002699;ENSMUSG00000040813;ENSMUSG00000002944;ENSMUSG00000020120;ENSMUSG00000020077;ENSMUSG00000037411;ENSMUSG00000020573;ENSMUSG00000034881;ENSMUSG00000031834;ENSMUSG00000032766;ENSMUSG00000021303;ENSMUSG00000036095;ENSMUSG00000024962;ENSMUSG00000073414;ENSMUSG00000006522;ENSMUSG00000032083;ENSMUSG00000032312;ENSMUSG00000021922;ENSMUSG00000048583;ENSMUSG00000000409;ENSMUSG00000009621;ENSMUSG00000032046;ENSMUSG00000019843	Pcyox1l;Raf1;Stx4a;Pdgfa;Adra2c;Vwf;Gnb5;Aamp;Rapgef3;Gnb2;Gng3;Gp1bb;Orm1;Vti1b;Cfd;Stxbp2;Itga2b;Dgkq;Pik3r6;Hrg;Gng8;Habp4;Ly6g6f;Pdgfb;Dgkz;Gngt2;Mapk3;Gtpbp2;Gnb3;Arrb2;Rapgef4;Adra2a;Trpc3;Pik3r5;Scg3;Sccpdh;Tmsb4x;Prkce;Rhog;Rasgrp2;Vegfa;Rarres2;Psap;Cd63;Tgfb1;Vav1;Dgka;Syk;Clu;Ptpn6;Fcer1g;Rac2;Plcg2;Gng2;Fermt3;Gng10;Cyb5r1;Gna14;Igf1;Ecm1;Apbb1ip;Brpf3;Lcp2;Tex264;Cd36;Plek;Srgn;Serpine1;Pik3cg;Tbxa2r;Pik3r2;Gng11;Gng4;Dgkb;Vegfb;Mpig6b;Itih3;Apoa1;Csk;Itih4;Igf2;Lck;Vav2;Abhd12;Fyn	15987	1	0.989573	0.988367
cecum_nmr	Colon	3-hydroxyphenylpropionate	counts ~ Group + Metabolite	REACTOME	REACTOME_PLATELET_AGGREGATION_PLUG_FORMATION	0.265703	0.915062	0.587687	0.766896	27	ENSMUSG00000045318;ENSMUSG00000001930;ENSMUSG00000022469;ENSMUSG00000050761;ENSMUSG00000034664	Adra2c;Vwf;Rapgef3;Gp1bb;Itga2b	15987	0.801331	0.805591	0.80135
cecum_nmr	Colon	3-hydroxyphenylpropionate	counts ~ Group + Metabolite	REACTOME	REACTOME_PLATELET_CALCIUM_HOMEOSTASIS	-0.247361	-0.852668	0.668103	0.82211	25	ENSMUSG00000001175;ENSMUSG00000019943;ENSMUSG00000026463;ENSMUSG00000029467;ENSMUSG00000036438;ENSMUSG00000030102;ENSMUSG00000042644;ENSMUSG00000019370	Calm1;Atp2b1;Atp2b4;Atp2a2;Calm2;Itpr1;Itpr3;Calm3	15987	0.852862	0.857866	0.854037
cecum_nmr	Colon	3-hydroxyphenylpropionate	counts ~ Group + Metabolite	REACTOME	REACTOME_PLATELET_HOMEOSTASIS	0.209642	0.901463	0.64991	0.812123	71	ENSMUSG00000007564;ENSMUSG00000032192;ENSMUSG00000020609;ENSMUSG00000029713;ENSMUSG00000071658;ENSMUSG00000029503;ENSMUSG00000030302;ENSMUSG00000063594;ENSMUSG00000038811;ENSMUSG00000075270;ENSMUSG00000023439;ENSMUSG00000020787;ENSMUSG00000028874;ENSMUSG00000027716;ENSMUSG00000029361;ENSMUSG00000028978;ENSMUSG00000110195;ENSMUSG00000043017	Ppp2r1a;Gnb5;Apob;Gnb2;Gng3;P2rx2;Atp2b2;Gng8;Gngt2;Pde11a;Gnb3;P2rx1;Fgr;Trpc3;Nos1;Nos3;Pde2a;Ptgir	15987	0.842354	0.846552	0.842494
cecum_nmr	Colon	3-hydroxyphenylpropionate	counts ~ Group + Metabolite	REACTOME	REACTOME_PLATELET_SENSITIZATION_BY_LDL	-0.356502	-1.1108	0.303226	0.540164	17	ENSMUSG00000043733;ENSMUSG00000021051;ENSMUSG00000056220;ENSMUSG00000032058;ENSMUSG00000053436;ENSMUSG00000017843;ENSMUSG00000020349;ENSMUSG00000009630	Ptpn11;Ppp2r5e;Pla2g4a;Ppp2r1b;Mapk14;Ppp2r5c;Ppp2ca;Ppp2cb	15987	0.566515	0.564046	0.55829
cecum_nmr	Colon	3-hydroxyphenylpropionate	counts ~ Group + Metabolite	REACTOME	REACTOME_POLYMERASE_SWITCHING_ON_THE_C_STRAND_OF_THE_TELOMERE	0.392294	1.32614	0.113383	0.332764	25	ENSMUSG00000038644;ENSMUSG00000020898;ENSMUSG00000042694;ENSMUSG00000023104;ENSMUSG00000031921;ENSMUSG00000020778;ENSMUSG00000033970;ENSMUSG00000038000;ENSMUSG00000024854;ENSMUSG00000019214;ENSMUSG00000030726;ENSMUSG00000024833;ENSMUSG00000020471	Pold1;Ctc1;Stn1;Rfc2;Terf2;Ten1;Rfc3;Acd;Pold4;Chtf18;Pold3;Pola2;Pold2	15987	0.351625	0.309541	0.304584
cecum_nmr	Colon	3-hydroxyphenylpropionate	counts ~ Group + Metabolite	REACTOME	REACTOME_POSITIVE_EPIGENETIC_REGULATION_OF_RRNA_EXPRESSION	-0.280038	-1.01207	0.421053	0.635577	30	ENSMUSG00000031715;ENSMUSG00000020075;ENSMUSG00000021377;ENSMUSG00000059669;ENSMUSG00000055024;ENSMUSG00000022812;ENSMUSG00000017774;ENSMUSG00000000708;ENSMUSG00000020561	Smarca5;Ddx21;Dek;Taf1b;Ep300;Gsk3b;Myo1c;Kat2b;Polr1f	15987	0.670557	0.675745	0.67029
cecum_nmr	Colon	3-hydroxyphenylpropionate	counts ~ Group + Metabolite	REACTOME	REACTOME_POSTMITOTIC_NUCLEAR_PORE_COMPLEX_NPC_REFORMATION	-0.501942	-1.66145	0.0248789	0.161502	22	ENSMUSG00000063550;ENSMUSG00000026999;ENSMUSG00000022142;ENSMUSG00000079614;ENSMUSG00000015120;ENSMUSG00000026021;ENSMUSG00000040034;ENSMUSG00000039509;ENSMUSG00000038759;ENSMUSG00000035351;ENSMUSG00000052798	Nup98;Nup35;Nup155;Seh1l;Ube2i;Sumo1;Nup43;Nup133;Nup205;Nup37;Nup107	15987	0.171687	0.110595	0.10762
cecum_nmr	Colon	3-hydroxyphenylpropionate	counts ~ Group + Metabolite	REACTOME	REACTOME_POST_NMDA_RECEPTOR_ACTIVATION_EVENTS	-0.493902	-1.52255	0.0579399	0.246677	16	ENSMUSG00000025958;ENSMUSG00000001175;ENSMUSG00000031309;ENSMUSG00000005034;ENSMUSG00000005469;ENSMUSG00000036438;ENSMUSG00000025665;ENSMUSG00000019370;ENSMUSG00000003644	Creb1;Calm1;Rps6ka3;Prkacb;Prkaca;Calm2;Rps6ka6;Calm3;Rps6ka1	15987	0.269779	0.202013	0.197703
cecum_nmr	Colon	3-hydroxyphenylpropionate	counts ~ Group + Metabolite	REACTOME	REACTOME_POST_TRANSLATIONAL_MODIFICATION_SYNTHESIS_OF_GPI_ANCHORED_PROTEINS	0.167931	0.721753	0.925993	0.986096	70	ENSMUSG00000030954;ENSMUSG00000022561;ENSMUSG00000073413;ENSMUSG00000042737;ENSMUSG00000026810;ENSMUSG00000030075;ENSMUSG00000045733;ENSMUSG00000026765;ENSMUSG00000063011;ENSMUSG00000010607;ENSMUSG00000022577	Gp2;Gpaa1;Ly6g6d;Dpm3;Dpm2;Cntn3;Sprn;Lypd6b;Msln;Pigyl;Ly6h	15987	1	0.988499	0.987237
cecum_nmr	Colon	3-hydroxyphenylpropionate	counts ~ Group + Metabolite	REACTOME	REACTOME_POTASSIUM_CHANNELS	0.351793	1.52885	0.0126909	0.108014	75	ENSMUSG00000040136;ENSMUSG00000032192;ENSMUSG00000029713;ENSMUSG00000071658;ENSMUSG00000059852;ENSMUSG00000054342;ENSMUSG00000063594;ENSMUSG00000042529;ENSMUSG00000028051;ENSMUSG00000038811;ENSMUSG00000038077;ENSMUSG00000040164;ENSMUSG00000023439;ENSMUSG00000027895;ENSMUSG00000044708;ENSMUSG00000037579;ENSMUSG00000035681;ENSMUSG00000049265;ENSMUSG00000096146;ENSMUSG00000060882;ENSMUSG00000028931;ENSMUSG00000027827;ENSMUSG00000022342;ENSMUSG00000062609;ENSMUSG00000026824;ENSMUSG00000009731;ENSMUSG00000058248;ENSMUSG00000043004;ENSMUSG00000038607;ENSMUSG00000024462;ENSMUSG00000024936;ENSMUSG00000062785;ENSMUSG00000045246;ENSMUSG00000032766;ENSMUSG00000021303;ENSMUSG00000038319;ENSMUSG00000032034;ENSMUSG00000058975	Abcc8;Gnb5;Gnb2;Gng3;Kcng2;Kcnn4;Gng8;Kcnj12;Hcn3;Gngt2;Kcna6;Kcns1;Gnb3;Kcnc4;Kcnj10;Kcnh3;Kcnc2;Kcnk3;Kcnj11;Kcnd2;Kcnab2;Kcnab1;Kcnv1;Kcnj15;Kcnj3;Kcnd1;Kcnh1;Gng2;Gng10;Gabbr1;Kcnk7;Kcnc3;Kcng4;Gng11;Gng4;Kcnh2;Kcnj5;Kcnc1	15987	0.118656	0.0684103	0.0662131
cecum_nmr	Colon	3-hydroxyphenylpropionate	counts ~ Group + Metabolite	REACTOME	REACTOME_PRC2_METHYLATES_HISTONES_AND_DNA	-0.284226	-1.16733	0.205945	0.453315	49	ENSMUSG00000060743;ENSMUSG00000031353;ENSMUSG00000030232;ENSMUSG00000063954;ENSMUSG00000017548;ENSMUSG00000020661;ENSMUSG00000069307;ENSMUSG00000058385;ENSMUSG00000038518;ENSMUSG00000060678;ENSMUSG00000091405;ENSMUSG00000069305;ENSMUSG00000114456;ENSMUSG00000029267	H3f3a;Rbbp7;Aebp2;H2ac19;Suz12;Dnmt3a;H2bc23;H2bc8;Jarid2;H4c3;H4c14;H4c18;H2bc9;Mtf2	15987	0.475878	0.449377	0.443704
cecum_nmr	Colon	3-hydroxyphenylpropionate	counts ~ Group + Metabolite	REACTOME	REACTOME_PREDNISONE_ADME	-0.661009	-2.05958	0.000363614	0.0075278	17	ENSMUSG00000071551;ENSMUSG00000035811;ENSMUSG00000021213;ENSMUSG00000070704;ENSMUSG00000021211;ENSMUSG00000029260;ENSMUSG00000035836;ENSMUSG00000089943;ENSMUSG00000033715;ENSMUSG00000040584	Akr1c19;Ugt2b35;Akr1c13;Ugt2b36;Akr1c12;Ugt2b34;Ugt2b1;Ugt1a5;Akr1c14;Abcb1a	15987	0.00913208	0.00432956	0.00410919
cecum_nmr	Colon	3-hydroxyphenylpropionate	counts ~ Group + Metabolite	REACTOME	REACTOME_PRESYNAPTIC_FUNCTION_OF_KAINATE_RECEPTORS	0.485813	1.50546	0.0623853	0.256016	18	ENSMUSG00000032192;ENSMUSG00000029713;ENSMUSG00000071658;ENSMUSG00000063594;ENSMUSG00000038811;ENSMUSG00000040061;ENSMUSG00000023439;ENSMUSG00000001985;ENSMUSG00000043004;ENSMUSG00000038607;ENSMUSG00000032766;ENSMUSG00000021303	Gnb5;Gnb2;Gng3;Gng8;Gngt2;Plcb2;Gnb3;Grik3;Gng2;Gng10;Gng11;Gng4	15987	0.279971	0.211679	0.207311
cecum_nmr	Colon	3-hydroxyphenylpropionate	counts ~ Group + Metabolite	REACTOME	REACTOME_PROCESSING_OF_CAPPED_INTRONLESS_PRE_MRNA	0.265354	0.935757	0.576493	0.757387	29	ENSMUSG00000034022;ENSMUSG00000023118;ENSMUSG00000022194;ENSMUSG00000050188;ENSMUSG00000027079;ENSMUSG00000029625;ENSMUSG00000090553;ENSMUSG00000027176;ENSMUSG00000031754	Cpsf1;Sympk;Pabpn1;Lsm10;Clp1;Cpsf4;Snrpe;Cstf3;Nudt21	15987	0.793389	0.798061	0.793748
cecum_nmr	Colon	3-hydroxyphenylpropionate	counts ~ Group + Metabolite	REACTOME	REACTOME_PROCESSING_OF_CAPPED_INTRON_CONTAINING_PRE_MRNA	-0.213111	-1.16734	0.0979499	0.309597	281	ENSMUSG00000029250;ENSMUSG00000063550;ENSMUSG00000029169;ENSMUSG00000042396;ENSMUSG00000040383;ENSMUSG00000068479;ENSMUSG00000034826;ENSMUSG00000020850;ENSMUSG00000022800;ENSMUSG00000016018;ENSMUSG00000038446;ENSMUSG00000003226;ENSMUSG00000061136;ENSMUSG00000042699;ENSMUSG00000032407;ENSMUSG00000020409;ENSMUSG00000028156;ENSMUSG00000042079;ENSMUSG00000008348;ENSMUSG00000002455;ENSMUSG00000039630;ENSMUSG00000025898;ENSMUSG00000048222;ENSMUSG00000042133;ENSMUSG00000026999;ENSMUSG00000021713;ENSMUSG00000015757;ENSMUSG00000027998;ENSMUSG00000001767;ENSMUSG00000114797;ENSMUSG00000021111;ENSMUSG00000021374;ENSMUSG00000037475;ENSMUSG00000020705;ENSMUSG00000031370;ENSMUSG00000034931;ENSMUSG00000006423;ENSMUSG00000046434;ENSMUSG00000028409;ENSMUSG00000022142;ENSMUSG00000022858;ENSMUSG00000021500;ENSMUSG00000066037;ENSMUSG00000030216;ENSMUSG00000041815;ENSMUSG00000041781;ENSMUSG00000024400;ENSMUSG00000055531;ENSMUSG00000060475;ENSMUSG00000031148;ENSMUSG00000079614;ENSMUSG00000027498;ENSMUSG00000039449	Polr2b;Nup98;Dhx15;Rbm7;Aqr;Mfap1a;Nup54;Prpf8;Fyttd1;Mtrex;Cdc40;Ranbp2;Prpf40a;Dhx9;U2surp;Slu7;Eif4e;Hnrnpf;Ubc;Prpf6;Hnrnpu;Cwf19l2;Mfap1b;Ppig;Nup35;Ppwd1;Ppil4;Plrg1;Crnkl1;Nup58;Papola;Nup153;Thoc2;Ddx42;Zrsr2;Dhx8;Steep1;Hnrnpa1;Smu1;Nup155;Tra2b;Ddx46;Hnrnpr;Wbp11;Poldip3;Cpsf2;Wdr33;Cpsf6;Wtap;Gpkow;Seh1l;Cstf1;Prpf18	15987	0.334208	0.281778	0.277132
cecum_nmr	Colon	3-hydroxyphenylpropionate	counts ~ Group + Metabolite	REACTOME	REACTOME_PROCESSING_OF_DNA_DOUBLE_STRAND_BREAK_ENDS	-0.298309	-1.33949	0.0580357	0.246677	81	ENSMUSG00000052144;ENSMUSG00000031583;ENSMUSG00000028224;ENSMUSG00000008348;ENSMUSG00000057406;ENSMUSG00000029110;ENSMUSG00000020380;ENSMUSG00000031928;ENSMUSG00000034218;ENSMUSG00000020413;ENSMUSG00000021635;ENSMUSG00000069307;ENSMUSG00000042489;ENSMUSG00000015120;ENSMUSG00000014074;ENSMUSG00000058385;ENSMUSG00000060678;ENSMUSG00000091405;ENSMUSG00000027715;ENSMUSG00000061607;ENSMUSG00000030528;ENSMUSG00000022674;ENSMUSG00000017146;ENSMUSG00000069305;ENSMUSG00000114456;ENSMUSG00000020738	Ppp4r2;Wrn;Nbn;Ubc;Nsd2;Rnf4;Rad50;Mre11a;Atm;Hus1;Rad17;H2bc23;Clspn;Ube2i;Rnf168;H2bc8;H4c3;H4c14;Ccna2;Mdc1;Blm;Ube2v2;Brca1;H4c18;H2bc9;Sumo2	15987	0.269779	0.202239	0.197929
cecum_nmr	Colon	3-hydroxyphenylpropionate	counts ~ Group + Metabolite	REACTOME	REACTOME_PROCESSING_OF_INTRONLESS_PRE_MRNAS	0.290696	0.926238	0.564663	0.748325	20	ENSMUSG00000034022;ENSMUSG00000023118;ENSMUSG00000022194;ENSMUSG00000027079;ENSMUSG00000029625;ENSMUSG00000027176;ENSMUSG00000031754	Cpsf1;Sympk;Pabpn1;Clp1;Cpsf4;Cstf3;Nudt21	15987	0.782863	0.789342	0.784981
cecum_nmr	Colon	3-hydroxyphenylpropionate	counts ~ Group + Metabolite	REACTOME	REACTOME_PROCESSIVE_SYNTHESIS_ON_THE_C_STRAND_OF_THE_TELOMERE	0.35273	1.09306	0.317431	0.551366	18	ENSMUSG00000038644;ENSMUSG00000031921;ENSMUSG00000056394;ENSMUSG00000038000;ENSMUSG00000024854;ENSMUSG00000030726;ENSMUSG00000028884;ENSMUSG00000020471	Pold1;Terf2;Lig1;Acd;Pold4;Pold3;Rpa2;Pold2	15987	0.580316	0.579058	0.573354
cecum_nmr	Colon	3-hydroxyphenylpropionate	counts ~ Group + Metabolite	REACTOME	REACTOME_PROCESSIVE_SYNTHESIS_ON_THE_LAGGING_STRAND	0.394812	1.15989	0.272381	0.512386	15	ENSMUSG00000038644;ENSMUSG00000056394;ENSMUSG00000024854;ENSMUSG00000030726;ENSMUSG00000024833;ENSMUSG00000028884;ENSMUSG00000020471	Pold1;Lig1;Pold4;Pold3;Pola2;Rpa2;Pold2	15987	0.535671	0.529819	0.524055
cecum_nmr	Colon	3-hydroxyphenylpropionate	counts ~ Group + Metabolite	REACTOME	REACTOME_PROGRAMMED_CELL_DEATH	-0.266811	-1.31079	0.0332271	0.182108	129	ENSMUSG00000019471;ENSMUSG00000063358;ENSMUSG00000024290;ENSMUSG00000031628;ENSMUSG00000008348;ENSMUSG00000021408;ENSMUSG00000020936;ENSMUSG00000076432;ENSMUSG00000028249;ENSMUSG00000063410;ENSMUSG00000033953;ENSMUSG00000022905;ENSMUSG00000028974;ENSMUSG00000038084;ENSMUSG00000021936;ENSMUSG00000096210;ENSMUSG00000027598;ENSMUSG00000026413;ENSMUSG00000001440;ENSMUSG00000005871;ENSMUSG00000042489;ENSMUSG00000021638;ENSMUSG00000044393;ENSMUSG00000031077;ENSMUSG00000026879;ENSMUSG00000032504;ENSMUSG00000012519;ENSMUSG00000039304;ENSMUSG00000030516;ENSMUSG00000039005;ENSMUSG00000051627;ENSMUSG00000031112;ENSMUSG00000024521;ENSMUSG00000040760;ENSMUSG00000026029	Cdc37;Mapk1;Rock1;Casp3;Ubc;Ripk1;Nmt1;Ywhaq;Sdcbp;Stk24;Ppp3r1;Kpna1;Dffa;Opa1;Mapk8;H1f0;Itch;Pkp1;Kpnb1;Apc;Clspn;Ocln;Dsg2;Fadd;Gsn;Pdcd6ip;Mlkl;Tnfsf10;Tjp1;Tlr4;H1f4;Stk26;Pmaip1;Appl1;Casp8	15987	0.199623	0.136656	0.133192
cecum_nmr	Colon	3-hydroxyphenylpropionate	counts ~ Group + Metabolite	REACTOME	REACTOME_PROSTACYCLIN_SIGNALLING_THROUGH_PROSTACYCLIN_RECEPTOR	0.521389	1.56674	0.0373062	0.193085	16	ENSMUSG00000032192;ENSMUSG00000029713;ENSMUSG00000071658;ENSMUSG00000063594;ENSMUSG00000038811;ENSMUSG00000023439;ENSMUSG00000043017;ENSMUSG00000043004;ENSMUSG00000038607;ENSMUSG00000032766;ENSMUSG00000021303	Gnb5;Gnb2;Gng3;Gng8;Gngt2;Gnb3;Ptgir;Gng2;Gng10;Gng11;Gng4	15987	0.212465	0.148897	0.145278
cecum_nmr	Colon	3-hydroxyphenylpropionate	counts ~ Group + Metabolite	REACTOME	REACTOME_PROTEASOME_ASSEMBLY	0.185726	0.722492	0.907441	0.976264	46	ENSMUSG00000031897;ENSMUSG00000029551;ENSMUSG00000005625;ENSMUSG00000029440;ENSMUSG00000006998;ENSMUSG00000014769;ENSMUSG00000071451;ENSMUSG00000022193;ENSMUSG00000005779	Psmb10;Psmg3;Psmd4;Psmd9;Psmd2;Psmb1;Psmg4;Psmb5;Psmb4	15987	0.99442	0.981941	0.980357
cecum_nmr	Colon	3-hydroxyphenylpropionate	counts ~ Group + Metabolite	REACTOME	REACTOME_PROTEIN_HYDROXYLATION	0.365322	1.13208	0.255046	0.498804	18	ENSMUSG00000038930;ENSMUSG00000046364;ENSMUSG00000003970;ENSMUSG00000028495;ENSMUSG00000049517;ENSMUSG00000056962;ENSMUSG00000030435;ENSMUSG00000046791;ENSMUSG00000027091	Rccd1;Rpl27a;Rpl8;Rps6;Rps23;Jmjd6;U2af2;Riox1;Zc3h15	15987	0.520012	0.509609	0.503977
cecum_nmr	Colon	3-hydroxyphenylpropionate	counts ~ Group + Metabolite	REACTOME	REACTOME_PROTEIN_LOCALIZATION	0.249649	1.14028	0.216216	0.464935	99	ENSMUSG00000025464;ENSMUSG00000005907;ENSMUSG00000002763;ENSMUSG00000019054;ENSMUSG00000020460;ENSMUSG00000090137;ENSMUSG00000029319;ENSMUSG00000027222;ENSMUSG00000055782;ENSMUSG00000004937;ENSMUSG00000017307;ENSMUSG00000020894;ENSMUSG00000053317;ENSMUSG00000068240;ENSMUSG00000074064;ENSMUSG00000020087;ENSMUSG00000025204;ENSMUSG00000007207;ENSMUSG00000018770;ENSMUSG00000072949;ENSMUSG00000053898;ENSMUSG00000022210;ENSMUSG00000025393	Paox;Pex1;Pex6;Fis1;Rps27a;Uba52;Coq2;Pex16;Abcd2;Sgta;Acot8;Vamp2;Sec61b;Uba52rt;Mlycd;Tysnd1;Ndufb8;Stx1a;Atp5mc3;Acot1;Ech1;Dhrs4;Atp5f1b	15987	0.488559	0.462672	0.45697
cecum_nmr	Colon	3-hydroxyphenylpropionate	counts ~ Group + Metabolite	REACTOME	REACTOME_PROTEIN_METHYLATION	0.282035	0.884046	0.656772	0.816466	19	ENSMUSG00000004610;ENSMUSG00000037262	Etfb;Kin	15987	0.84666	0.85097	0.846981
cecum_nmr	Colon	3-hydroxyphenylpropionate	counts ~ Group + Metabolite	REACTOME	REACTOME_PROTEIN_PROTEIN_INTERACTIONS_AT_SYNAPSES	0.299109	1.21172	0.152985	0.386754	56	ENSMUSG00000033768;ENSMUSG00000026458;ENSMUSG00000026860;ENSMUSG00000022623;ENSMUSG00000002771;ENSMUSG00000042388;ENSMUSG00000059714;ENSMUSG00000003863;ENSMUSG00000026959;ENSMUSG00000047085;ENSMUSG00000045871;ENSMUSG00000075478;ENSMUSG00000045045;ENSMUSG00000020886;ENSMUSG00000060780;ENSMUSG00000038738;ENSMUSG00000003279;ENSMUSG00000053825;ENSMUSG00000025813;ENSMUSG00000061689;ENSMUSG00000036528;ENSMUSG00000051790;ENSMUSG00000013236	Nrxn2;Ppfia4;Sh3glb2;Shank3;Grin2d;Dlgap3;Flot1;Ppfia3;Grin1;Lrrc4b;Slitrk6;Slitrk1;Lrfn4;Dlg4;Lrrtm1;Shank1;Dlgap1;Ppfia2;Homer2;Dlgap4;Ppfibp2;Nlgn2;Ptprs	15987	0.404092	0.374396	0.368951
cecum_nmr	Colon	3-hydroxyphenylpropionate	counts ~ Group + Metabolite	REACTOME	REACTOME_PROTEIN_UBIQUITINATION	-0.34641	-1.50658	0.019363	0.139925	66	ENSMUSG00000026361;ENSMUSG00000024283;ENSMUSG00000027011;ENSMUSG00000078578;ENSMUSG00000008348;ENSMUSG00000035898;ENSMUSG00000031010;ENSMUSG00000090112;ENSMUSG00000020794;ENSMUSG00000030254;ENSMUSG00000061559;ENSMUSG00000069307;ENSMUSG00000032307;ENSMUSG00000022710;ENSMUSG00000021774;ENSMUSG00000058385;ENSMUSG00000014349;ENSMUSG00000070934;ENSMUSG00000022674;ENSMUSG00000114456;ENSMUSG00000018733;ENSMUSG00000005609;ENSMUSG00000001924;ENSMUSG00000020283;ENSMUSG00000025939;ENSMUSG00000039159;ENSMUSG00000016308;ENSMUSG00000047496	Cdc73;Wac;Ube2e3;Ube2d3;Ubc;Uba6;Usp9x;Shprh;Ube2g1;Rad18;Skic8;H2bc23;Ube2q2;Usp7;Ube2e1;H2bc8;Ube2z;Rraga;Ube2v2;H2bc9;Pex12;Ctr9;Uba1;Pex13;Ube2w;Ube2h;Ube2a;Rnf152	15987	0.149819	0.0922998	0.0896072
cecum_nmr	Colon	3-hydroxyphenylpropionate	counts ~ Group + Metabolite	REACTOME	REACTOME_PTEN_REGULATION	-0.358352	-1.67649	0.00175361	0.0260759	99	ENSMUSG00000032216;ENSMUSG00000026739;ENSMUSG00000046707;ENSMUSG00000063870;ENSMUSG00000013663;ENSMUSG00000038876;ENSMUSG00000008348;ENSMUSG00000021832;ENSMUSG00000031353;ENSMUSG00000031529;ENSMUSG00000026484;ENSMUSG00000028991;ENSMUSG00000017548;ENSMUSG00000041161;ENSMUSG00000028646;ENSMUSG00000019779;ENSMUSG00000037652;ENSMUSG00000021024;ENSMUSG00000042390;ENSMUSG00000020720;ENSMUSG00000022710;ENSMUSG00000024811;ENSMUSG00000055817;ENSMUSG00000027684;ENSMUSG00000026914;ENSMUSG00000068749;ENSMUSG00000017428;ENSMUSG00000036180;ENSMUSG00000070934;ENSMUSG00000048960;ENSMUSG00000015671;ENSMUSG00000028945;ENSMUSG00000028932;ENSMUSG00000021737;ENSMUSG00000001729	Nedd4;Bmi1;Csnk2a2;Chd4;Pten;Rnf146;Ubc;Psmc6;Rbbp7;Tnks;Rnf2;Mtor;Suz12;Otud3;Rragc;Frk;Phc3;Psma6;Gatad2b;Psmd12;Usp7;Tnks2;Mta3;Mecom;Psmd14;Psma5;Psmd11;Gatad2a;Rraga;Prex2;Psma2;Rheb;Psmc2;Psmd6;Akt1	15987	0.0319046	0.0152085	0.0145364
cecum_nmr	Colon	3-hydroxyphenylpropionate	counts ~ Group + Metabolite	REACTOME	REACTOME_PURINE_CATABOLISM	0.486594	1.48292	0.0707635	0.266977	17	ENSMUSG00000036639;ENSMUSG00000020736;ENSMUSG00000068417;ENSMUSG00000115338;ENSMUSG00000045211	Nudt1;Nt5c;Pnp2;Pnp;Nudt18	15987	0.292209	0.229251	0.224792
cecum_nmr	Colon	3-hydroxyphenylpropionate	counts ~ Group + Metabolite	REACTOME	REACTOME_PYROPTOSIS	0.146337	0.471831	0.99633	1	21	ENSMUSG00000027398;ENSMUSG00000003873;ENSMUSG00000027399;ENSMUSG00000022575;ENSMUSG00000063694;ENSMUSG00000029821	Il1b;Bax;Il1a;Gsdmd;Cycs;Gsdme	15987	1	1	1
cecum_nmr	Colon	3-hydroxyphenylpropionate	counts ~ Group + Metabolite	REACTOME	REACTOME_PYRUVATE_METABOLISM	-0.286977	-1.12907	0.271335	0.511927	42	ENSMUSG00000008348;ENSMUSG00000032468;ENSMUSG00000033624;ENSMUSG00000000168;ENSMUSG00000019577;ENSMUSG00000020664;ENSMUSG00000035232;ENSMUSG00000025609;ENSMUSG00000018415;ENSMUSG00000038546;ENSMUSG00000038733;ENSMUSG00000002222;ENSMUSG00000031299;ENSMUSG00000079562;ENSMUSG00000031644;ENSMUSG00000006494	Ubc;Armc8;Pdpr;Dlat;Pdk4;Dld;Pdk3;Mkln1;Gid4;Ranbp9;Wdr26;Rmnd5a;Pdha1;Maea;Nek1;Pdk1	15987	0.534987	0.528719	0.522966
cecum_nmr	Colon	3-hydroxyphenylpropionate	counts ~ Group + Metabolite	REACTOME	REACTOME_RAB_GEFS_EXCHANGE_GTP_FOR_GDP_ON_RABS	-0.299395	-1.36841	0.0390292	0.195304	89	ENSMUSG00000003037;ENSMUSG00000040818;ENSMUSG00000038371;ENSMUSG00000021711;ENSMUSG00000073639;ENSMUSG00000025531;ENSMUSG00000030704;ENSMUSG00000038024;ENSMUSG00000038658;ENSMUSG00000033382;ENSMUSG00000020671;ENSMUSG00000020149;ENSMUSG00000079477;ENSMUSG00000038102;ENSMUSG00000021218;ENSMUSG00000000711;ENSMUSG00000026878;ENSMUSG00000017831;ENSMUSG00000024883;ENSMUSG00000000374;ENSMUSG00000032202;ENSMUSG00000029617;ENSMUSG00000025340;ENSMUSG00000026867;ENSMUSG00000001729;ENSMUSG00000024511;ENSMUSG00000007379;ENSMUSG00000028468;ENSMUSG00000020628;ENSMUSG00000078908;ENSMUSG00000036943;ENSMUSG00000056268;ENSMUSG00000078185;ENSMUSG00000026024;ENSMUSG00000029518;ENSMUSG00000036104;ENSMUSG00000035392	Rab8a;Dennd6a;Sbf2;Trappc13;Rab18;Chm;Rab6a;Dennd4c;Ric1;Trappc8;Rab10;Rab1a;Rab7;Trappc11;Gdi2;Rab5b;Rab14;Rab5a;Rin1;Trappc10;Rab27a;Ccz1;Rabgef1;Gapvd1;Akt1;Rab27b;Dennd2c;Rgp1;Trappc12;Mon1b;Rab8b;Dennd1b;Chml;Als2;Rab35;Rab3gap1;Dennd1a	15987	0.218274	0.15385	0.150123
cecum_nmr	Colon	3-hydroxyphenylpropionate	counts ~ Group + Metabolite	REACTOME	REACTOME_RAB_GERANYLGERANYLATION	-0.292786	-1.25339	0.112832	0.33242	61	ENSMUSG00000003037;ENSMUSG00000073639;ENSMUSG00000025531;ENSMUSG00000030704;ENSMUSG00000020671;ENSMUSG00000020149;ENSMUSG00000027739;ENSMUSG00000079477;ENSMUSG00000004768;ENSMUSG00000019066;ENSMUSG00000000711;ENSMUSG00000026878;ENSMUSG00000021062;ENSMUSG00000017831;ENSMUSG00000027519;ENSMUSG00000028788	Rab8a;Rab18;Chm;Rab6a;Rab10;Rab1a;Rab33b;Rab7;Rab23;Rab3d;Rab5b;Rab14;Rab15;Rab5a;Rab22a;Ptp4a2	15987	0.350626	0.308611	0.303662
cecum_nmr	Colon	3-hydroxyphenylpropionate	counts ~ Group + Metabolite	REACTOME	REACTOME_RAB_REGULATION_OF_TRAFFICKING	-0.25264	-1.21514	0.105023	0.319236	115	ENSMUSG00000003037;ENSMUSG00000040818;ENSMUSG00000038371;ENSMUSG00000021711;ENSMUSG00000073639;ENSMUSG00000035437;ENSMUSG00000025531;ENSMUSG00000030704;ENSMUSG00000038024;ENSMUSG00000038658;ENSMUSG00000033382;ENSMUSG00000020671;ENSMUSG00000020149;ENSMUSG00000027739;ENSMUSG00000079477;ENSMUSG00000038102;ENSMUSG00000021218;ENSMUSG00000000711;ENSMUSG00000026878;ENSMUSG00000020130;ENSMUSG00000017831;ENSMUSG00000024883;ENSMUSG00000000374;ENSMUSG00000032202;ENSMUSG00000039976;ENSMUSG00000029617;ENSMUSG00000025340;ENSMUSG00000026867;ENSMUSG00000029192;ENSMUSG00000001729;ENSMUSG00000024511;ENSMUSG00000007379;ENSMUSG00000028468;ENSMUSG00000020628;ENSMUSG00000078908;ENSMUSG00000036943;ENSMUSG00000056268;ENSMUSG00000078185;ENSMUSG00000026024;ENSMUSG00000029518;ENSMUSG00000036104;ENSMUSG00000039678;ENSMUSG00000035392;ENSMUSG00000039201;ENSMUSG00000040687;ENSMUSG00000056515;ENSMUSG00000004771	Rab8a;Dennd6a;Sbf2;Trappc13;Rab18;Rabgap1;Chm;Rab6a;Dennd4c;Ric1;Trappc8;Rab10;Rab1a;Rab33b;Rab7;Trappc11;Gdi2;Rab5b;Rab14;Tbc1d15;Rab5a;Rin1;Trappc10;Rab27a;Tbc1d16;Ccz1;Rabgef1;Gapvd1;Tbc1d14;Akt1;Rab27b;Dennd2c;Rgp1;Trappc12;Mon1b;Rab8b;Dennd1b;Chml;Als2;Rab35;Rab3gap1;Tbc1d13;Dennd1a;Tbc1d25;Madd;Rab31;Rab11a	15987	0.338726	0.294935	0.290116
cecum_nmr	Colon	3-hydroxyphenylpropionate	counts ~ Group + Metabolite	REACTOME	REACTOME_RAC1_GTPASE_CYCLE	-0.265179	-1.36604	0.0212996	0.148155	170	ENSMUSG00000027699;ENSMUSG00000027287;ENSMUSG00000031257;ENSMUSG00000021843;ENSMUSG00000004591;ENSMUSG00000037148;ENSMUSG00000035133;ENSMUSG00000036591;ENSMUSG00000039831;ENSMUSG00000057440;ENSMUSG00000066571;ENSMUSG00000041417;ENSMUSG00000021709;ENSMUSG00000030536;ENSMUSG00000079477;ENSMUSG00000025809;ENSMUSG00000041977;ENSMUSG00000025555;ENSMUSG00000058835;ENSMUSG00000027002;ENSMUSG00000024241;ENSMUSG00000037712;ENSMUSG00000022797;ENSMUSG00000030447;ENSMUSG00000027860;ENSMUSG00000022021;ENSMUSG00000022781;ENSMUSG00000026425;ENSMUSG00000041444;ENSMUSG00000026596;ENSMUSG00000027247;ENSMUSG00000028868;ENSMUSG00000048960;ENSMUSG00000028698;ENSMUSG00000021990;ENSMUSG00000020611;ENSMUSG00000050730;ENSMUSG00000040624;ENSMUSG00000007655;ENSMUSG00000061288;ENSMUSG00000049521;ENSMUSG00000023015;ENSMUSG00000034066;ENSMUSG00000041225;ENSMUSG00000006699;ENSMUSG00000058325;ENSMUSG00000031511;ENSMUSG00000017631;ENSMUSG00000036501;ENSMUSG00000011877;ENSMUSG00000028068;ENSMUSG00000033450;ENSMUSG00000001964;ENSMUSG00000001847;ENSMUSG00000026024;ENSMUSG00000028955;ENSMUSG00000027665;ENSMUSG00000025366;ENSMUSG00000022799;ENSMUSG00000036452	Ect2;Snap23;Nox1;Ktn1;Pkn2;Arhgap10;Arhgap5;Arhgap21;Arhgap29;Mpp7;Garre1;Pik3r1;Erbin;Iqgap1;Rab7;Itgb1;Arhgef11;Farp1;Abi1;Nckap1;Sos1;Fermt2;Tfrc;Cyfip1;Vangl1;Diaph3;Pak2;Srgap2;Arhgap32;Abl2;Arhgap1;Wasf2;Prex2;Pik3r3;Spata13;Gna13;Arhgap42;Plekhg1;Cav1;Taok3;Cdc42ep1;Racgap1;Farp2;Arhgap12;Cdc42;Dock1;Arhgef7;Abr;Fam13b;Git1;Iqgap3;Tagap;Emd;Rac1;Als2;Vamp3;Pik3ca;Esyt1;Arhgap31;Arhgap26	15987	0.159859	0.0989559	0.0961525
cecum_nmr	Colon	3-hydroxyphenylpropionate	counts ~ Group + Metabolite	REACTOME	REACTOME_RAC2_GTPASE_CYCLE	-0.399632	-1.80585	0.000391035	0.00788245	84	ENSMUSG00000054455;ENSMUSG00000036591;ENSMUSG00000057440;ENSMUSG00000066571;ENSMUSG00000041417;ENSMUSG00000021709;ENSMUSG00000041891;ENSMUSG00000030536;ENSMUSG00000079477;ENSMUSG00000025809;ENSMUSG00000049047;ENSMUSG00000029501;ENSMUSG00000058835;ENSMUSG00000027002;ENSMUSG00000022797;ENSMUSG00000030447;ENSMUSG00000027860;ENSMUSG00000022021;ENSMUSG00000022781;ENSMUSG00000041444;ENSMUSG00000027247;ENSMUSG00000028868;ENSMUSG00000044393;ENSMUSG00000028698;ENSMUSG00000050730;ENSMUSG00000007655;ENSMUSG00000061288;ENSMUSG00000049521;ENSMUSG00000023015;ENSMUSG00000006699;ENSMUSG00000058325;ENSMUSG00000017631;ENSMUSG00000011877;ENSMUSG00000049940;ENSMUSG00000001964;ENSMUSG00000028955;ENSMUSG00000027665;ENSMUSG00000025366;ENSMUSG00000036452	Vapb;Arhgap21;Mpp7;Garre1;Pik3r1;Erbin;Lman1;Iqgap1;Rab7;Itgb1;Armcx3;Ankle2;Abi1;Nckap1;Tfrc;Cyfip1;Vangl1;Diaph3;Pak2;Arhgap32;Arhgap1;Wasf2;Dsg2;Pik3r3;Arhgap42;Cav1;Taok3;Cdc42ep1;Racgap1;Cdc42;Dock1;Abr;Git1;Pgrmc2;Emd;Vamp3;Pik3ca;Esyt1;Arhgap26	15987	0.00966236	0.00458593	0.00435733
cecum_nmr	Colon	3-hydroxyphenylpropionate	counts ~ Group + Metabolite	REACTOME	REACTOME_RAC3_GTPASE_CYCLE	-0.343794	-1.57134	0.00401391	0.0495912	89	ENSMUSG00000027287;ENSMUSG00000031257;ENSMUSG00000035133;ENSMUSG00000036591;ENSMUSG00000057440;ENSMUSG00000066571;ENSMUSG00000041417;ENSMUSG00000021709;ENSMUSG00000041891;ENSMUSG00000079477;ENSMUSG00000025809;ENSMUSG00000058835;ENSMUSG00000027002;ENSMUSG00000037712;ENSMUSG00000022797;ENSMUSG00000030447;ENSMUSG00000027860;ENSMUSG00000022021;ENSMUSG00000022781;ENSMUSG00000026425;ENSMUSG00000041444;ENSMUSG00000026596;ENSMUSG00000027247;ENSMUSG00000028868;ENSMUSG00000044393;ENSMUSG00000050730;ENSMUSG00000007655;ENSMUSG00000061288;ENSMUSG00000049521;ENSMUSG00000023015;ENSMUSG00000031355;ENSMUSG00000006699;ENSMUSG00000017631;ENSMUSG00000011877;ENSMUSG00000049940;ENSMUSG00000001964;ENSMUSG00000028955;ENSMUSG00000025366;ENSMUSG00000036452	Snap23;Nox1;Arhgap5;Arhgap21;Mpp7;Garre1;Pik3r1;Erbin;Lman1;Rab7;Itgb1;Abi1;Nckap1;Fermt2;Tfrc;Cyfip1;Vangl1;Diaph3;Pak2;Srgap2;Arhgap32;Abl2;Arhgap1;Wasf2;Dsg2;Arhgap42;Cav1;Taok3;Cdc42ep1;Racgap1;Arhgap6;Cdc42;Abr;Git1;Pgrmc2;Emd;Vamp3;Esyt1;Arhgap26	15987	0.0549046	0.0289201	0.0277799
cecum_nmr	Colon	3-hydroxyphenylpropionate	counts ~ Group + Metabolite	REACTOME	REACTOME_RAF_ACTIVATION	0.239799	0.884119	0.655235	0.816466	35	ENSMUSG00000007564;ENSMUSG00000000441;ENSMUSG00000001127;ENSMUSG00000025499	Ppp2r1a;Raf1;Araf;Hras	15987	0.846217	0.849954	0.845936
cecum_nmr	Colon	3-hydroxyphenylpropionate	counts ~ Group + Metabolite	REACTOME	REACTOME_RAF_INDEPENDENT_MAPK1_3_ACTIVATION	-0.258186	-0.843412	0.684902	0.836738	21	ENSMUSG00000063358;ENSMUSG00000043733	Mapk1;Ptpn11	15987	0.865734	0.868066	0.864287
cecum_nmr	Colon	3-hydroxyphenylpropionate	counts ~ Group + Metabolite	REACTOME	REACTOME_RAS_PROCESSING	0.343767	1.15524	0.225455	0.469869	24	ENSMUSG00000025499;ENSMUSG00000024944;ENSMUSG00000020460;ENSMUSG00000090137;ENSMUSG00000003346;ENSMUSG00000024889;ENSMUSG00000068240	Hras;Arl2;Rps27a;Uba52;Abhd17a;Rce1;Uba52rt	15987	0.493887	0.474434	0.468771
cecum_nmr	Colon	3-hydroxyphenylpropionate	counts ~ Group + Metabolite	REACTOME	REACTOME_RA_BIOSYNTHESIS_PATHWAY	-0.197268	-0.644412	0.932166	0.986242	21	ENSMUSG00000071551;ENSMUSG00000021213;ENSMUSG00000021211;ENSMUSG00000033715;ENSMUSG00000053279;ENSMUSG00000008435	Akr1c19;Akr1c13;Akr1c12;Akr1c14;Aldh1a1;Rdh13	15987	1	0.990505	0.989348
cecum_nmr	Colon	3-hydroxyphenylpropionate	counts ~ Group + Metabolite	REACTOME	REACTOME_RECEPTOR_TYPE_TYROSINE_PROTEIN_PHOSPHATASES	0.28356	0.864164	0.668529	0.82211	17	ENSMUSG00000026458;ENSMUSG00000003863;ENSMUSG00000047085;ENSMUSG00000045871;ENSMUSG00000075478;ENSMUSG00000053825;ENSMUSG00000036528;ENSMUSG00000013236	Ppfia4;Ppfia3;Lrrc4b;Slitrk6;Slitrk1;Ppfia2;Ppfibp2;Ptprs	15987	0.852862	0.858145	0.854308
cecum_nmr	Colon	3-hydroxyphenylpropionate	counts ~ Group + Metabolite	REACTOME	REACTOME_RECOGNITION_OF_DNA_DAMAGE_BY_PCNA_CONTAINING_REPLICATION_COMPLEX	0.269429	0.967192	0.520295	0.71681	31	ENSMUSG00000020460;ENSMUSG00000090137;ENSMUSG00000038644;ENSMUSG00000022400;ENSMUSG00000023104;ENSMUSG00000068240;ENSMUSG00000033970;ENSMUSG00000024854;ENSMUSG00000030042;ENSMUSG00000030726	Rps27a;Uba52;Pold1;Rbx1;Rfc2;Uba52rt;Rfc3;Pold4;Pole4;Pold3	15987	0.746341	0.757343	0.752481
cecum_nmr	Colon	3-hydroxyphenylpropionate	counts ~ Group + Metabolite	REACTOME	REACTOME_RECRUITMENT_OF_NUMA_TO_MITOTIC_CENTROSOMES	0.177314	0.78194	0.874552	0.952951	84	ENSMUSG00000032534;ENSMUSG00000039781;ENSMUSG00000007564;ENSMUSG00000023764;ENSMUSG00000026504;ENSMUSG00000062380;ENSMUSG00000062591;ENSMUSG00000045007;ENSMUSG00000000759;ENSMUSG00000031371;ENSMUSG00000072235;ENSMUSG00000058672	Cep63;Cep131;Ppp2r1a;Sfi1;Sdccag8;Tubb3;Tubb4a;Tubg2;Tubgcp3;Haus7;Tuba1a;Tubb2a	15987	0.97466	0.968506	0.966572
cecum_nmr	Colon	3-hydroxyphenylpropionate	counts ~ Group + Metabolite	REACTOME	REACTOME_RECYCLING_PATHWAY_OF_L1	0.24834	0.895647	0.640511	0.80403	32	ENSMUSG00000062380;ENSMUSG00000008036;ENSMUSG00000022048;ENSMUSG00000028478;ENSMUSG00000062591;ENSMUSG00000026825;ENSMUSG00000072235;ENSMUSG00000058672;ENSMUSG00000029580;ENSMUSG00000045136;ENSMUSG00000033335	Tubb3;Ap2s1;Dpysl2;Clta;Tubb4a;Dnm1;Tuba1a;Tubb2a;Actb;Tubb2b;Dnm2	15987	0.836541	0.840837	0.836715
cecum_nmr	Colon	3-hydroxyphenylpropionate	counts ~ Group + Metabolite	REACTOME	REACTOME_REGULATED_NECROSIS	-0.198068	-0.819215	0.8125	0.916605	52	ENSMUSG00000019471;ENSMUSG00000031628;ENSMUSG00000008348;ENSMUSG00000021408;ENSMUSG00000028249;ENSMUSG00000027598;ENSMUSG00000031077;ENSMUSG00000032504;ENSMUSG00000012519;ENSMUSG00000039304	Cdc37;Casp3;Ubc;Ripk1;Sdcbp;Itch;Fadd;Pdcd6ip;Mlkl;Tnfsf10	15987	0.94473	0.9384	0.935874
cecum_nmr	Colon	3-hydroxyphenylpropionate	counts ~ Group + Metabolite	REACTOME	REACTOME_REGULATION_OF_APC_C_ACTIVATORS_BETWEEN_G1_S_AND_EARLY_ANAPHASE	-0.253945	-0.961104	0.535714	0.725449	35	ENSMUSG00000014355;ENSMUSG00000041431;ENSMUSG00000020687;ENSMUSG00000040084;ENSMUSG00000008348	Anapc1;Ccnb1;Cdc27;Bub1b;Ubc	15987	0.756345	0.768551	0.763825
cecum_nmr	Colon	3-hydroxyphenylpropionate	counts ~ Group + Metabolite	REACTOME	REACTOME_REGULATION_OF_CDH1_FUNCTION	-0.240617	-1.01751	0.426991	0.641324	59	ENSMUSG00000028552;ENSMUSG00000008348;ENSMUSG00000021832;ENSMUSG00000021939;ENSMUSG00000021823;ENSMUSG00000021024;ENSMUSG00000021477;ENSMUSG00000020720;ENSMUSG00000020659;ENSMUSG00000026914;ENSMUSG00000068749;ENSMUSG00000017428;ENSMUSG00000015671;ENSMUSG00000034101;ENSMUSG00000028932;ENSMUSG00000021737;ENSMUSG00000030751;ENSMUSG00000039067;ENSMUSG00000035783;ENSMUSG00000037815;ENSMUSG00000026229;ENSMUSG00000038642;ENSMUSG00000026750	Eps15;Ubc;Psmc6;Ctsb;Vcl;Psma6;Ctsl;Psmd12;Cbll1;Psmd14;Psma5;Psmd11;Psma2;Ctnnd1;Psmc2;Psmd6;Psma1;Psmd7;Acta2;Ctnna1;Psmd1;Ctss;Psmb7	15987	0.677174	0.680622	0.675257
cecum_nmr	Colon	3-hydroxyphenylpropionate	counts ~ Group + Metabolite	REACTOME	REACTOME_REGULATION_OF_CDH1_GENE_TRANSCRIPTION	-0.234657	-0.971734	0.498915	0.702703	51	ENSMUSG00000060743;ENSMUSG00000031353;ENSMUSG00000063954;ENSMUSG00000017548;ENSMUSG00000030970;ENSMUSG00000069307;ENSMUSG00000021945;ENSMUSG00000058385;ENSMUSG00000060678;ENSMUSG00000091405;ENSMUSG00000049327;ENSMUSG00000069305;ENSMUSG00000114456;ENSMUSG00000032187	H3f3a;Rbbp7;H2ac19;Suz12;Ctbp2;H2bc23;Zmym2;H2bc8;H4c3;H4c14;Kmt5a;H4c18;H2bc9;Smarca4	15987	0.732492	0.740832	0.735797
cecum_nmr	Colon	3-hydroxyphenylpropionate	counts ~ Group + Metabolite	REACTOME	REACTOME_REGULATION_OF_CDH1_POSTTRANSLATIONAL_PROCESSING_AND_TRAFFICKING_TO_PLASMA_MEMBRANE	-0.412598	-1.49227	0.0442006	0.214381	29	ENSMUSG00000046707;ENSMUSG00000020368;ENSMUSG00000041444;ENSMUSG00000032116;ENSMUSG00000035227;ENSMUSG00000071650;ENSMUSG00000034126;ENSMUSG00000039254;ENSMUSG00000030513;ENSMUSG00000030530;ENSMUSG00000054408;ENSMUSG00000030062;ENSMUSG00000074698	Csnk2a2;Canx;Arhgap32;Stt3a;Spcs2;Ganab;Pomt2;Pomt1;Pcsk6;Furin;Spcs3;Rpn1;Csnk2a1	15987	0.236043	0.168482	0.164504
cecum_nmr	Colon	3-hydroxyphenylpropionate	counts ~ Group + Metabolite	REACTOME	REACTOME_REGULATION_OF_ENDOGENOUS_RETROELEMENTS	-0.425654	-1.9113	0.000117255	0.00264169	81	ENSMUSG00000078903;ENSMUSG00000053347;ENSMUSG00000074519;ENSMUSG00000062101;ENSMUSG00000094942;ENSMUSG00000060743;ENSMUSG00000044501;ENSMUSG00000095362;ENSMUSG00000004500;ENSMUSG00000063954;ENSMUSG00000068134;ENSMUSG00000063383;ENSMUSG00000078887;ENSMUSG00000069307;ENSMUSG00000030213;ENSMUSG00000078435;ENSMUSG00000117284;ENSMUSG00000056383;ENSMUSG00000110444;ENSMUSG00000057835;ENSMUSG00000096433;ENSMUSG00000023882;ENSMUSG00000058385;ENSMUSG00000060678;ENSMUSG00000091405;ENSMUSG00000092416;ENSMUSG00000057409;ENSMUSG00000062743;ENSMUSG00000069305;ENSMUSG00000114456;ENSMUSG00000030469;ENSMUSG00000067942;ENSMUSG00000073427;ENSMUSG00000071267;ENSMUSG00000078495;ENSMUSG00000020364	Gm14391;Zfp943;Zfp971;Zfp119b;Gm3604;H3f3a;Zfp758;Gm14325;Zfp324;H2ac19;Zfp120;Zfp947;Gm6710;H2bc23;Atf7ip;AU041133;Gm7072;AI987944;Gm10033;Zfp119a;Zfp994;Zfp54;H2bc8;H4c3;H4c14;Zfp141;Zfp53;Zfp677;H4c18;H2bc9;Zfp719;Zfp160;Gm4924;Zfp942;Zfp984;Zfp354a	15987	0.00332657	0.00170746	0.00161448
cecum_nmr	Colon	3-hydroxyphenylpropionate	counts ~ Group + Metabolite	REACTOME	REACTOME_REGULATION_OF_FZD_BY_UBIQUITINATION	-0.365814	-1.16748	0.239741	0.483072	19	ENSMUSG00000041961;ENSMUSG00000027363;ENSMUSG00000008348;ENSMUSG00000019880;ENSMUSG00000024913;ENSMUSG00000022297;ENSMUSG00000034177	Znrf3;Usp8;Ubc;Rspo3;Lrp5;Fzd6;Rnf43	15987	0.51028	0.49167	0.485971
cecum_nmr	Colon	3-hydroxyphenylpropionate	counts ~ Group + Metabolite	REACTOME	REACTOME_REGULATION_OF_HOMOTYPIC_CELL_CELL_ADHESION	-0.262306	-1.31078	0.0465523	0.220118	145	ENSMUSG00000046707;ENSMUSG00000028552;ENSMUSG00000041688;ENSMUSG00000008348;ENSMUSG00000020368;ENSMUSG00000060743;ENSMUSG00000021832;ENSMUSG00000031353;ENSMUSG00000001280;ENSMUSG00000063954;ENSMUSG00000021939;ENSMUSG00000021823;ENSMUSG00000017548;ENSMUSG00000030970;ENSMUSG00000069307;ENSMUSG00000021945;ENSMUSG00000021024;ENSMUSG00000021477;ENSMUSG00000041444;ENSMUSG00000020720;ENSMUSG00000032116;ENSMUSG00000020659;ENSMUSG00000035227;ENSMUSG00000058385;ENSMUSG00000026914;ENSMUSG00000068749;ENSMUSG00000060678;ENSMUSG00000017428;ENSMUSG00000071650;ENSMUSG00000091405;ENSMUSG00000049327;ENSMUSG00000015671;ENSMUSG00000034101;ENSMUSG00000034126;ENSMUSG00000028932;ENSMUSG00000039254;ENSMUSG00000021737;ENSMUSG00000069305;ENSMUSG00000114456;ENSMUSG00000030513;ENSMUSG00000030530;ENSMUSG00000032187;ENSMUSG00000054408;ENSMUSG00000030751;ENSMUSG00000030062;ENSMUSG00000036940;ENSMUSG00000039067;ENSMUSG00000074698	Csnk2a2;Eps15;Amot;Ubc;Canx;H3f3a;Psmc6;Rbbp7;Sp1;H2ac19;Ctsb;Vcl;Suz12;Ctbp2;H2bc23;Zmym2;Psma6;Ctsl;Arhgap32;Psmd12;Stt3a;Cbll1;Spcs2;H2bc8;Psmd14;Psma5;H4c3;Psmd11;Ganab;H4c14;Kmt5a;Psma2;Ctnnd1;Pomt2;Psmc2;Pomt1;Psmd6;H4c18;H2bc9;Pcsk6;Furin;Smarca4;Spcs3;Psma1;Rpn1;Kdm1a;Psmd7;Csnk2a1	15987	0.241756	0.174852	0.170754
cecum_nmr	Colon	3-hydroxyphenylpropionate	counts ~ Group + Metabolite	REACTOME	REACTOME_REGULATION_OF_HSF1_MEDIATED_HEAT_SHOCK_RESPONSE	-0.404327	-1.74332	0.00278023	0.0367182	63	ENSMUSG00000063550;ENSMUSG00000034826;ENSMUSG00000063358;ENSMUSG00000003226;ENSMUSG00000032932;ENSMUSG00000020361;ENSMUSG00000026999;ENSMUSG00000114797;ENSMUSG00000021374;ENSMUSG00000025757;ENSMUSG00000022142;ENSMUSG00000022812;ENSMUSG00000022403;ENSMUSG00000079614;ENSMUSG00000037316;ENSMUSG00000026864;ENSMUSG00000040034;ENSMUSG00000039509;ENSMUSG00000029014;ENSMUSG00000042215;ENSMUSG00000049792;ENSMUSG00000020063;ENSMUSG00000038759;ENSMUSG00000016619;ENSMUSG00000035351;ENSMUSG00000024359;ENSMUSG00000052798	Nup98;Nup54;Mapk1;Ranbp2;Hspa13;Hspa4;Nup35;Nup58;Nup153;Hspa4l;Nup155;Gsk3b;St13;Seh1l;Bag4;Hspa5;Nup43;Nup133;Dnajc2;Bag2;Bag5;Sirt1;Nup205;Nup50;Nup37;Hspa9;Nup107	15987	0.0434624	0.0218032	0.0209034
cecum_nmr	Colon	3-hydroxyphenylpropionate	counts ~ Group + Metabolite	REACTOME	REACTOME_REGULATION_OF_INSULIN_LIKE_GROWTH_FACTOR_IGF_TRANSPORT_AND_UPTAKE_BY_INSULIN_LIKE_GROWTH_FACTOR_BINDING_PROTEINS_IGFBPS	-0.158159	-0.739949	0.964045	1	100	ENSMUSG00000029767;ENSMUSG00000031283;ENSMUSG00000056050;ENSMUSG00000021843;ENSMUSG00000022136;ENSMUSG00000021614;ENSMUSG00000054693;ENSMUSG00000027204;ENSMUSG00000030824;ENSMUSG00000021556;ENSMUSG00000056429;ENSMUSG00000028370;ENSMUSG00000026110;ENSMUSG00000073530;ENSMUSG00000031835;ENSMUSG00000026185;ENSMUSG00000026193;ENSMUSG00000017493;ENSMUSG00000022261;ENSMUSG00000029309	Calu;Chrdl1;Mia3;Ktn1;Dnajc3;Vcan;Adam10;Fbn1;Nucb1;Golm1;Tgoln1;Pappa;Mgat4a;Pappa2;Mbtps1;Igfbp5;Fn1;Igfbp4;Sdc2;Sparcl1	15987	1	1	0.999546
cecum_nmr	Colon	3-hydroxyphenylpropionate	counts ~ Group + Metabolite	REACTOME	REACTOME_REGULATION_OF_INSULIN_SECRETION	0.331173	1.34162	0.0783582	0.282761	56	ENSMUSG00000045318;ENSMUSG00000040136;ENSMUSG00000032192;ENSMUSG00000022469;ENSMUSG00000029713;ENSMUSG00000071658;ENSMUSG00000059852;ENSMUSG00000063594;ENSMUSG00000038811;ENSMUSG00000040061;ENSMUSG00000004110;ENSMUSG00000023439;ENSMUSG00000049044;ENSMUSG00000033717;ENSMUSG00000035681;ENSMUSG00000096146;ENSMUSG00000022994;ENSMUSG00000044453;ENSMUSG00000024027;ENSMUSG00000000394;ENSMUSG00000043004;ENSMUSG00000038607;ENSMUSG00000010066;ENSMUSG00000024697	Adra2c;Abcc8;Gnb5;Rapgef3;Gnb2;Gng3;Kcng2;Gng8;Gngt2;Plcb2;Cacna1e;Gnb3;Rapgef4;Adra2a;Kcnc2;Kcnj11;Adcy6;Ffar1;Glp1r;Gcg;Gng2;Gng10;Cacna2d2;Gna14	15987	0.304964	0.244053	0.239605
cecum_nmr	Colon	3-hydroxyphenylpropionate	counts ~ Group + Metabolite	REACTOME	REACTOME_REGULATION_OF_LIPID_METABOLISM_BY_PPARALPHA	-0.560232	-1.72703	0.0115807	0.104363	16	ENSMUSG00000005886;ENSMUSG00000025246;ENSMUSG00000020647;ENSMUSG00000028233;ENSMUSG00000042557;ENSMUSG00000022383	Ncoa2;Tbl1x;Ncoa1;Tgs1;Sin3a;Ppara	15987	0.114463	0.0639497	0.0618543
cecum_nmr	Colon	3-hydroxyphenylpropionate	counts ~ Group + Metabolite	REACTOME	REACTOME_REGULATION_OF_MRNA_STABILITY_BY_PROTEINS_THAT_BIND_AU_RICH_ELEMENTS	-0.217464	-0.952857	0.537931	0.725449	72	ENSMUSG00000020290;ENSMUSG00000022283;ENSMUSG00000008348;ENSMUSG00000021832;ENSMUSG00000009470;ENSMUSG00000021024;ENSMUSG00000032410;ENSMUSG00000020720;ENSMUSG00000026914;ENSMUSG00000068749;ENSMUSG00000017428;ENSMUSG00000022685;ENSMUSG00000015671;ENSMUSG00000033166;ENSMUSG00000028932;ENSMUSG00000021737;ENSMUSG00000001729	Xpo1;Pabpc1;Ubc;Psmc6;Tnpo1;Psma6;Xrn1;Psmd12;Psmd14;Psma5;Psmd11;Parn;Psma2;Dis3;Psmc2;Psmd6;Akt1	15987	0.756543	0.770311	0.76563
cecum_nmr	Colon	3-hydroxyphenylpropionate	counts ~ Group + Metabolite	REACTOME	REACTOME_REGULATION_OF_NF_KAPPA_B_SIGNALING	-0.265768	-0.828085	0.711828	0.853753	17	ENSMUSG00000047879;ENSMUSG00000008348;ENSMUSG00000004221;ENSMUSG00000031652;ENSMUSG00000027164	Usp14;Ubc;Ikbkg;N4bp1;Traf6	15987	0.884912	0.883581	0.880106
cecum_nmr	Colon	3-hydroxyphenylpropionate	counts ~ Group + Metabolite	REACTOME	REACTOME_REGULATION_OF_ORNITHINE_DECARBOXYLASE_ODC	-0.256386	-0.978563	0.501114	0.704317	37	ENSMUSG00000037458;ENSMUSG00000021832;ENSMUSG00000021024;ENSMUSG00000020720;ENSMUSG00000026914;ENSMUSG00000068749;ENSMUSG00000017428;ENSMUSG00000015671;ENSMUSG00000028932;ENSMUSG00000021737;ENSMUSG00000030751;ENSMUSG00000039067	Azin1;Psmc6;Psma6;Psmd12;Psmd14;Psma5;Psmd11;Psma2;Psmc2;Psmd6;Psma1;Psmd7	15987	0.733967	0.742455	0.737444
cecum_nmr	Colon	3-hydroxyphenylpropionate	counts ~ Group + Metabolite	REACTOME	REACTOME_REGULATION_OF_PD_L1_CD274_POST_TRANSLATIONAL_MODIFICATION	-0.295779	-1.33212	0.0580357	0.246677	82	ENSMUSG00000046707;ENSMUSG00000032437;ENSMUSG00000004364;ENSMUSG00000008348;ENSMUSG00000021832;ENSMUSG00000020311;ENSMUSG00000028518;ENSMUSG00000031483;ENSMUSG00000022812;ENSMUSG00000020448;ENSMUSG00000050697;ENSMUSG00000021024;ENSMUSG00000020720;ENSMUSG00000032116;ENSMUSG00000038205;ENSMUSG00000026914;ENSMUSG00000068749;ENSMUSG00000017428;ENSMUSG00000015671;ENSMUSG00000028932;ENSMUSG00000021737;ENSMUSG00000118664;ENSMUSG00000026622;ENSMUSG00000057522;ENSMUSG00000030751;ENSMUSG00000025198;ENSMUSG00000030062;ENSMUSG00000039067;ENSMUSG00000074698;ENSMUSG00000036309;ENSMUSG00000028452;ENSMUSG00000026229;ENSMUSG00000031232;ENSMUSG00000026750	Csnk2a2;Stt3b;Cul3;Ubc;Psmc6;Erlec1;Prkaa2;Erlin2;Gsk3b;Rnf185;Prkaa1;Psma6;Psmd12;Stt3a;Prkab2;Psmd14;Psma5;Psmd11;Psma2;Psmc2;Psmd6;Tusc3;Nek2;Spop;Psma1;Erlin1;Rpn1;Psmd7;Csnk2a1;Skp1;Vcp;Psmd1;Magt1;Psmb7	15987	0.269779	0.202239	0.197929
cecum_nmr	Colon	3-hydroxyphenylpropionate	counts ~ Group + Metabolite	REACTOME	REACTOME_REGULATION_OF_PLK1_ACTIVITY_AT_G2_M_TRANSITION	-0.23091	-1.04364	0.365297	0.594187	85	ENSMUSG00000027479;ENSMUSG00000040549;ENSMUSG00000003037;ENSMUSG00000031592;ENSMUSG00000027285;ENSMUSG00000019988;ENSMUSG00000041431;ENSMUSG00000008348;ENSMUSG00000020271;ENSMUSG00000020745;ENSMUSG00000073542;ENSMUSG00000063810;ENSMUSG00000040407;ENSMUSG00000032218;ENSMUSG00000073557	Mapre1;Ckap5;Rab8a;Pcm1;Haus2;Nedd1;Ccnb1;Ubc;Fbxw11;Pafah1b1;Cep76;Alms1;Akap9;Ccnb2;Ppp1r12b	15987	0.625947	0.6261	0.620419
cecum_nmr	Colon	3-hydroxyphenylpropionate	counts ~ Group + Metabolite	REACTOME	REACTOME_REGULATION_OF_PTEN_GENE_TRANSCRIPTION	-0.367771	-1.44435	0.04979	0.228378	41	ENSMUSG00000026739;ENSMUSG00000063870;ENSMUSG00000031353;ENSMUSG00000026484;ENSMUSG00000028991;ENSMUSG00000017548;ENSMUSG00000028646;ENSMUSG00000037652;ENSMUSG00000042390;ENSMUSG00000055817;ENSMUSG00000027684;ENSMUSG00000036180;ENSMUSG00000070934;ENSMUSG00000028945	Bmi1;Chd4;Rbbp7;Rnf2;Mtor;Suz12;Rragc;Phc3;Gatad2b;Mta3;Mecom;Gatad2a;Rraga;Rheb	15987	0.249275	0.183129	0.17894
cecum_nmr	Colon	3-hydroxyphenylpropionate	counts ~ Group + Metabolite	REACTOME	REACTOME_REGULATION_OF_PTEN_STABILITY_AND_ACTIVITY	-0.353066	-1.48778	0.0284125	0.174812	56	ENSMUSG00000032216;ENSMUSG00000046707;ENSMUSG00000013663;ENSMUSG00000038876;ENSMUSG00000008348;ENSMUSG00000021832;ENSMUSG00000031529;ENSMUSG00000041161;ENSMUSG00000019779;ENSMUSG00000021024;ENSMUSG00000020720;ENSMUSG00000024811;ENSMUSG00000026914;ENSMUSG00000068749;ENSMUSG00000017428;ENSMUSG00000048960;ENSMUSG00000015671;ENSMUSG00000028932;ENSMUSG00000021737;ENSMUSG00000001729	Nedd4;Csnk2a2;Pten;Rnf146;Ubc;Psmc6;Tnks;Otud3;Frk;Psma6;Psmd12;Tnks2;Psmd14;Psma5;Psmd11;Prex2;Psma2;Psmc2;Psmd6;Akt1	15987	0.186815	0.121636	0.118458
cecum_nmr	Colon	3-hydroxyphenylpropionate	counts ~ Group + Metabolite	REACTOME	REACTOME_REGULATION_OF_PYRUVATE_METABOLISM	-0.408149	-1.52697	0.0324312	0.182108	33	ENSMUSG00000008348;ENSMUSG00000032468;ENSMUSG00000033624;ENSMUSG00000000168;ENSMUSG00000019577;ENSMUSG00000020664;ENSMUSG00000035232;ENSMUSG00000025609;ENSMUSG00000018415;ENSMUSG00000038546;ENSMUSG00000038733;ENSMUSG00000002222;ENSMUSG00000031299;ENSMUSG00000079562;ENSMUSG00000031644;ENSMUSG00000006494	Ubc;Armc8;Pdpr;Dlat;Pdk4;Dld;Pdk3;Mkln1;Gid4;Ranbp9;Wdr26;Rmnd5a;Pdha1;Maea;Nek1;Pdk1	15987	0.198278	0.134393	0.13097
cecum_nmr	Colon	3-hydroxyphenylpropionate	counts ~ Group + Metabolite	REACTOME	REACTOME_REGULATION_OF_RAS_BY_GAPS	-0.311484	-1.30282	0.0899123	0.298151	54	ENSMUSG00000021549;ENSMUSG00000004364;ENSMUSG00000008348;ENSMUSG00000021832;ENSMUSG00000030265;ENSMUSG00000020716;ENSMUSG00000043881;ENSMUSG00000070565;ENSMUSG00000021024;ENSMUSG00000027351;ENSMUSG00000020720;ENSMUSG00000026914;ENSMUSG00000032413;ENSMUSG00000068749;ENSMUSG00000017428;ENSMUSG00000045671;ENSMUSG00000015671;ENSMUSG00000028932;ENSMUSG00000021737	Rasa1;Cul3;Ubc;Psmc6;Kras;Nf1;Kbtbd7;Rasal2;Psma6;Spred1;Psmd12;Psmd14;Rasa2;Psma5;Psmd11;Spred2;Psma2;Psmc2;Psmd6	15987	0.319595	0.26659	0.262046
cecum_nmr	Colon	3-hydroxyphenylpropionate	counts ~ Group + Metabolite	REACTOME	REACTOME_REGULATION_OF_RUNX2_EXPRESSION_AND_ACTIVITY	0.214837	0.817527	0.792661	0.905319	42	ENSMUSG00000039615;ENSMUSG00000020460;ENSMUSG00000090137;ENSMUSG00000022400;ENSMUSG00000006998;ENSMUSG00000014769;ENSMUSG00000068240	Stub1;Rps27a;Uba52;Rbx1;Psmd2;Psmb1;Uba52rt	15987	0.934567	0.928474	0.925767
cecum_nmr	Colon	3-hydroxyphenylpropionate	counts ~ Group + Metabolite	REACTOME	REACTOME_REGULATION_OF_RUNX3_EXPRESSION_AND_ACTIVITY	-0.277724	-1.10374	0.300221	0.538569	44	ENSMUSG00000008348;ENSMUSG00000021832;ENSMUSG00000018363;ENSMUSG00000055024;ENSMUSG00000021024;ENSMUSG00000020720;ENSMUSG00000026914;ENSMUSG00000068749;ENSMUSG00000017428;ENSMUSG00000015671;ENSMUSG00000028932;ENSMUSG00000021737;ENSMUSG00000031885;ENSMUSG00000038780	Ubc;Psmc6;Smurf2;Ep300;Psma6;Psmd12;Psmd14;Psma5;Psmd11;Psma2;Psmc2;Psmd6;Cbfb;Smurf1	15987	0.564341	0.560908	0.555108
cecum_nmr	Colon	3-hydroxyphenylpropionate	counts ~ Group + Metabolite	REACTOME	REACTOME_REGULATION_OF_SIGNALING_BY_CBL	-0.291701	-0.965544	0.479911	0.693607	22	ENSMUSG00000008348;ENSMUSG00000017776;ENSMUSG00000041417;ENSMUSG00000014932;ENSMUSG00000006134;ENSMUSG00000032462;ENSMUSG00000028698	Ubc;Crk;Pik3r1;Yes1;Crkl;Pik3cb;Pik3r3	15987	0.722223	0.725665	0.720607
cecum_nmr	Colon	3-hydroxyphenylpropionate	counts ~ Group + Metabolite	REACTOME	REACTOME_REGULATION_OF_TBK1_IKK_IKBKE_MEDIATED_ACTIVATION_OF_IRF3_IRF7	0.35536	1.04399	0.417143	0.633991	15	ENSMUSG00000020460;ENSMUSG00000090137;ENSMUSG00000042349;ENSMUSG00000068240	Rps27a;Uba52;Ikbke;Uba52rt	15987	0.668476	0.672429	0.667016
cecum_nmr	Colon	3-hydroxyphenylpropionate	counts ~ Group + Metabolite	REACTOME	REACTOME_REGULATION_OF_TNFR1_SIGNALING	0.33087	1.29896	0.101695	0.315378	49	ENSMUSG00000039615;ENSMUSG00000032612;ENSMUSG00000020372;ENSMUSG00000047098;ENSMUSG00000022552;ENSMUSG00000020460;ENSMUSG00000090137;ENSMUSG00000027466;ENSMUSG00000042349;ENSMUSG00000053483;ENSMUSG00000068240;ENSMUSG00000029060;ENSMUSG00000031887	Stub1;Usp4;Rack1;Rnf31;Sharpin;Rps27a;Uba52;Rbck1;Ikbke;Usp21;Uba52rt;Mib2;Tradd	15987	0.337456	0.288701	0.283949
cecum_nmr	Colon	3-hydroxyphenylpropionate	counts ~ Group + Metabolite	REACTOME	REACTOME_REGULATION_OF_TP53_ACTIVITY	-0.258897	-1.30013	0.0344306	0.184032	151	ENSMUSG00000046707;ENSMUSG00000031583;ENSMUSG00000063870;ENSMUSG00000036893;ENSMUSG00000029521;ENSMUSG00000028224;ENSMUSG00000021285;ENSMUSG00000008348;ENSMUSG00000020326;ENSMUSG00000020380;ENSMUSG00000031353;ENSMUSG00000029474;ENSMUSG00000008730;ENSMUSG00000024122;ENSMUSG00000031928;ENSMUSG00000028518;ENSMUSG00000028991;ENSMUSG00000034218;ENSMUSG00000020413;ENSMUSG00000031540;ENSMUSG00000027469;ENSMUSG00000036980;ENSMUSG00000055024;ENSMUSG00000021635;ENSMUSG00000032058;ENSMUSG00000050697;ENSMUSG00000053436;ENSMUSG00000021690;ENSMUSG00000042390;ENSMUSG00000020696;ENSMUSG00000022710;ENSMUSG00000038205;ENSMUSG00000023110;ENSMUSG00000028211;ENSMUSG00000035726;ENSMUSG00000051316;ENSMUSG00000038116;ENSMUSG00000036180;ENSMUSG00000049327;ENSMUSG00000027715;ENSMUSG00000030528;ENSMUSG00000017843;ENSMUSG00000017146;ENSMUSG00000026283;ENSMUSG00000001729	Csnk2a2;Wrn;Chd4;Ehmt1;Chek2;Nbn;Ppp1r13b;Ubc;Ccng1;Rad50;Rbbp7;Rnf34;Hipk1;Pdpk1;Mre11a;Prkaa2;Mtor;Atm;Hus1;Kat6a;Tpx2;Taf6;Ep300;Rad17;Ppp2r1b;Prkaa1;Mapk14;Jmy;Gatad2b;Rffl;Usp7;Prkab2;Prmt5;Trp53inp1;Supt16;Taf7;Phf20;Gatad2a;Kmt5a;Ccna2;Blm;Ppp2r5c;Brca1;Ing5;Akt1	15987	0.203659	0.140261	0.136749
cecum_nmr	Colon	3-hydroxyphenylpropionate	counts ~ Group + Metabolite	REACTOME	REACTOME_REGULATION_OF_TP53_ACTIVITY_THROUGH_ACETYLATION	-0.238525	-0.862692	0.669528	0.82211	29	ENSMUSG00000063870;ENSMUSG00000031353;ENSMUSG00000031540;ENSMUSG00000055024;ENSMUSG00000042390;ENSMUSG00000036180;ENSMUSG00000026283;ENSMUSG00000001729	Chd4;Rbbp7;Kat6a;Ep300;Gatad2b;Gatad2a;Ing5;Akt1	15987	0.852862	0.858668	0.854847
cecum_nmr	Colon	3-hydroxyphenylpropionate	counts ~ Group + Metabolite	REACTOME	REACTOME_REGULATION_OF_TP53_ACTIVITY_THROUGH_METHYLATION	0.3663	1.13511	0.255046	0.498804	18	ENSMUSG00000013787;ENSMUSG00000026603;ENSMUSG00000020460;ENSMUSG00000090137;ENSMUSG00000006288	Ehmt2;Smyd2;Rps27a;Uba52;Ttc5	15987	0.520012	0.509609	0.503977
cecum_nmr	Colon	3-hydroxyphenylpropionate	counts ~ Group + Metabolite	REACTOME	REACTOME_REGULATION_OF_TP53_ACTIVITY_THROUGH_PHOSPHORYLATION	-0.245902	-1.12679	0.224215	0.469259	90	ENSMUSG00000046707;ENSMUSG00000031583;ENSMUSG00000029521;ENSMUSG00000028224;ENSMUSG00000008348;ENSMUSG00000020380;ENSMUSG00000008730;ENSMUSG00000031928;ENSMUSG00000028518;ENSMUSG00000034218;ENSMUSG00000020413;ENSMUSG00000027469;ENSMUSG00000036980;ENSMUSG00000021635;ENSMUSG00000050697;ENSMUSG00000053436;ENSMUSG00000038205;ENSMUSG00000028211;ENSMUSG00000035726;ENSMUSG00000051316;ENSMUSG00000027715;ENSMUSG00000030528;ENSMUSG00000017146	Csnk2a2;Wrn;Chek2;Nbn;Ubc;Rad50;Hipk1;Mre11a;Prkaa2;Atm;Hus1;Tpx2;Taf6;Rad17;Prkaa1;Mapk14;Prkab2;Trp53inp1;Supt16;Taf7;Ccna2;Blm;Brca1	15987	0.492117	0.472855	0.467186
cecum_nmr	Colon	3-hydroxyphenylpropionate	counts ~ Group + Metabolite	REACTOME	REACTOME_REGULATION_OF_TP53_DEGRADATION	-0.392715	-1.4863	0.0392647	0.195304	35	ENSMUSG00000029521;ENSMUSG00000008348;ENSMUSG00000020326;ENSMUSG00000029474;ENSMUSG00000024122;ENSMUSG00000028991;ENSMUSG00000034218;ENSMUSG00000032058;ENSMUSG00000020696;ENSMUSG00000022710;ENSMUSG00000038116;ENSMUSG00000027715;ENSMUSG00000017843;ENSMUSG00000001729;ENSMUSG00000020349;ENSMUSG00000038696;ENSMUSG00000050310;ENSMUSG00000009630	Chek2;Ubc;Ccng1;Rnf34;Pdpk1;Mtor;Atm;Ppp2r1b;Rffl;Usp7;Phf20;Ccna2;Ppp2r5c;Akt1;Ppp2ca;Mapkap1;Rictor;Ppp2cb	15987	0.21874	0.154526	0.150795
cecum_nmr	Colon	3-hydroxyphenylpropionate	counts ~ Group + Metabolite	REACTOME	REACTOME_REGULATION_OF_T_CELL_ACTIVATION_BY_CD28_FAMILY	-0.233872	-1.21255	0.0842825	0.291628	188	ENSMUSG00000046707;ENSMUSG00000032437;ENSMUSG00000043733;ENSMUSG00000004364;ENSMUSG00000008348;ENSMUSG00000060743;ENSMUSG00000021832;ENSMUSG00000031353;ENSMUSG00000020311;ENSMUSG00000024122;ENSMUSG00000021051;ENSMUSG00000063954;ENSMUSG00000028518;ENSMUSG00000028991;ENSMUSG00000017548;ENSMUSG00000041417;ENSMUSG00000014932;ENSMUSG00000031483;ENSMUSG00000022812;ENSMUSG00000020448;ENSMUSG00000032058;ENSMUSG00000069307;ENSMUSG00000050697;ENSMUSG00000021024;ENSMUSG00000022781;ENSMUSG00000020720;ENSMUSG00000032116;ENSMUSG00000042333;ENSMUSG00000038205;ENSMUSG00000058385;ENSMUSG00000026914;ENSMUSG00000068749;ENSMUSG00000060678;ENSMUSG00000017428;ENSMUSG00000032462;ENSMUSG00000091405;ENSMUSG00000028698;ENSMUSG00000015671;ENSMUSG00000017843;ENSMUSG00000028932;ENSMUSG00000021737;ENSMUSG00000069305;ENSMUSG00000001729;ENSMUSG00000114456;ENSMUSG00000020349;ENSMUSG00000006699;ENSMUSG00000118664;ENSMUSG00000038696;ENSMUSG00000026622;ENSMUSG00000057522;ENSMUSG00000050310;ENSMUSG00000009630;ENSMUSG00000030751;ENSMUSG00000025198;ENSMUSG00000030062	Csnk2a2;Stt3b;Ptpn11;Cul3;Ubc;H3f3a;Psmc6;Rbbp7;Erlec1;Pdpk1;Ppp2r5e;H2ac19;Prkaa2;Mtor;Suz12;Pik3r1;Yes1;Erlin2;Gsk3b;Rnf185;Ppp2r1b;H2bc23;Prkaa1;Psma6;Pak2;Psmd12;Stt3a;Tnfrsf14;Prkab2;H2bc8;Psmd14;Psma5;H4c3;Psmd11;Pik3cb;H4c14;Pik3r3;Psma2;Ppp2r5c;Psmc2;Psmd6;H4c18;Akt1;H2bc9;Ppp2ca;Cdc42;Tusc3;Mapkap1;Nek2;Spop;Rictor;Ppp2cb;Psma1;Erlin1;Rpn1	15987	0.313954	0.255687	0.251206
cecum_nmr	Colon	3-hydroxyphenylpropionate	counts ~ Group + Metabolite	REACTOME	REACTOME_REPRODUCTION	0.528819	1.58906	0.0356232	0.1869	16	ENSMUSG00000033486;ENSMUSG00000048003;ENSMUSG00000055862;ENSMUSG00000040828;ENSMUSG00000064267;ENSMUSG00000024734;ENSMUSG00000074340	Catsper2;Catsper4;Izumo4;Catsperd;Hvcn1;Zp1;Ovgp1	15987	0.207509	0.143762	0.140217
cecum_nmr	Colon	3-hydroxyphenylpropionate	counts ~ Group + Metabolite	REACTOME	REACTOME_RESOLUTION_OF_ABASIC_SITES_AP_SITES	0.392533	1.47215	0.028755	0.174812	38	ENSMUSG00000042558;ENSMUSG00000038644;ENSMUSG00000051768;ENSMUSG00000032298;ENSMUSG00000023104;ENSMUSG00000020287;ENSMUSG00000041429;ENSMUSG00000056394;ENSMUSG00000033970;ENSMUSG00000024854;ENSMUSG00000031536;ENSMUSG00000030042;ENSMUSG00000030726;ENSMUSG00000002963;ENSMUSG00000028884;ENSMUSG00000029591;ENSMUSG00000020471	Adprs;Pold1;Xrcc1;Neil1;Rfc2;Mpg;Nthl1;Lig1;Rfc3;Pold4;Polb;Pole4;Pold3;Pnkp;Rpa2;Ung;Pold2	15987	0.187447	0.122724	0.11952
cecum_nmr	Colon	3-hydroxyphenylpropionate	counts ~ Group + Metabolite	REACTOME	REACTOME_RESOLUTION_OF_AP_SITES_VIA_THE_MULTIPLE_NUCLEOTIDE_PATCH_REPLACEMENT_PATHWAY	0.395759	1.33785	0.111524	0.332403	25	ENSMUSG00000042558;ENSMUSG00000038644;ENSMUSG00000023104;ENSMUSG00000056394;ENSMUSG00000033970;ENSMUSG00000024854;ENSMUSG00000031536;ENSMUSG00000030042;ENSMUSG00000030726;ENSMUSG00000028884;ENSMUSG00000020471	Adprs;Pold1;Rfc2;Lig1;Rfc3;Pold4;Polb;Pole4;Pold3;Rpa2;Pold2	15987	0.349397	0.306419	0.301484
cecum_nmr	Colon	3-hydroxyphenylpropionate	counts ~ Group + Metabolite	REACTOME	REACTOME_RESOLUTION_OF_D_LOOP_STRUCTURES	-0.417828	-1.57584	0.018701	0.1398	34	ENSMUSG00000031583;ENSMUSG00000028224;ENSMUSG00000020380;ENSMUSG00000051235;ENSMUSG00000031928;ENSMUSG00000034218;ENSMUSG00000041974;ENSMUSG00000018841;ENSMUSG00000030346;ENSMUSG00000030528;ENSMUSG00000017146;ENSMUSG00000028933	Wrn;Nbn;Rad50;Gen1;Mre11a;Atm;Spidr;Rad51d;Rad51ap1;Blm;Brca1;Xrcc2	15987	0.149217	0.090042	0.0873879
cecum_nmr	Colon	3-hydroxyphenylpropionate	counts ~ Group + Metabolite	REACTOME	REACTOME_RESOLUTION_OF_SISTER_CHROMATID_COHESION	-0.433721	-2.09205	7.82929e-07	4.28374e-05	117	ENSMUSG00000026605;ENSMUSG00000020290;ENSMUSG00000063550;ENSMUSG00000027479;ENSMUSG00000027115;ENSMUSG00000040549;ENSMUSG00000003226;ENSMUSG00000041408;ENSMUSG00000041431;ENSMUSG00000040084;ENSMUSG00000021693;ENSMUSG00000017291;ENSMUSG00000025862;ENSMUSG00000051220;ENSMUSG00000024974;ENSMUSG00000021051;ENSMUSG00000021391;ENSMUSG00000023940;ENSMUSG00000020745;ENSMUSG00000029253;ENSMUSG00000049550;ENSMUSG00000027379;ENSMUSG00000037286;ENSMUSG00000032218;ENSMUSG00000032058;ENSMUSG00000022314;ENSMUSG00000079614;ENSMUSG00000029202;ENSMUSG00000035770;ENSMUSG00000018736;ENSMUSG00000040034;ENSMUSG00000006398;ENSMUSG00000026039;ENSMUSG00000017843;ENSMUSG00000039509;ENSMUSG00000020349;ENSMUSG00000028678;ENSMUSG00000029910;ENSMUSG00000041133;ENSMUSG00000031262;ENSMUSG00000009630;ENSMUSG00000026708;ENSMUSG00000026683;ENSMUSG00000020897;ENSMUSG00000035351;ENSMUSG00000020652;ENSMUSG00000031629;ENSMUSG00000040599;ENSMUSG00000064302;ENSMUSG00000069910;ENSMUSG00000068101;ENSMUSG00000052798;ENSMUSG00000030867;ENSMUSG00000020483;ENSMUSG00000034021;ENSMUSG00000036752;ENSMUSG00000019942;ENSMUSG00000027635;ENSMUSG00000062510;ENSMUSG00000050621	Cenpf;Xpo1;Nup98;Mapre1;Kif18a;Ckap5;Ranbp2;Wapl;Ccnb1;Bub1b;Kif2a;Taok1;Stag2;Ercc6l;Smc3;Ppp2r5e;Cenpp;Sgo1;Pafah1b1;Cenpc1;Clip1;Bub1;Stag1;Ccnb2;Ppp2r1b;Rad21;Seh1l;Pds5a;Dync1li2;Ndel1;Nup43;Cdc20;Sgo2a;Ppp2r5c;Nup133;Ppp2ca;Kif2c;Mad2l1;Smc1a;Cenpi;Ppp2cb;Cenpl;Nuf2;Aurkb;Nup37;Cenpo;Cenpu;Mis12;Clasp1;Spdl1;Cenpm;Nup107;Plk1;Dynll2;Pds5b;Tubb4b;Cdk1;Dsn1;Nsl1;Rps27rt	15987	4.4424e-05	2.48913e-05	2.30407e-05
cecum_nmr	Colon	3-hydroxyphenylpropionate	counts ~ Group + Metabolite	REACTOME	REACTOME_RESPIRATORY_ELECTRON_TRANSPORT	0.537736	2.57613	4.16456e-14	4.55722e-12	135	ENSMUSG00000063882;ENSMUSG00000013593;ENSMUSG00000020153;ENSMUSG00000046516;ENSMUSG00000028648;ENSMUSG00000035674;ENSMUSG00000113902;ENSMUSG00000023089;ENSMUSG00000033938;ENSMUSG00000078572;ENSMUSG00000004610;ENSMUSG00000026032;ENSMUSG00000044894;ENSMUSG00000040048;ENSMUSG00000064358;ENSMUSG00000014294;ENSMUSG00000059534;ENSMUSG00000021764;ENSMUSG00000036199;ENSMUSG00000035885;ENSMUSG00000022820;ENSMUSG00000031818;ENSMUSG00000017778;ENSMUSG00000041697;ENSMUSG00000026260;ENSMUSG00000005510;ENSMUSG00000002846;ENSMUSG00000061461;ENSMUSG00000030869;ENSMUSG00000026895;ENSMUSG00000061518;ENSMUSG00000028398;ENSMUSG00000014313;ENSMUSG00000024099;ENSMUSG00000020163;ENSMUSG00000002379;ENSMUSG00000091803;ENSMUSG00000064360;ENSMUSG00000023020;ENSMUSG00000000088;ENSMUSG00000041881;ENSMUSG00000037152;ENSMUSG00000021606;ENSMUSG00000025825;ENSMUSG00000036751;ENSMUSG00000031231;ENSMUSG00000024038;ENSMUSG00000057229;ENSMUSG00000025968;ENSMUSG00000031059;ENSMUSG00000017188;ENSMUSG00000045438;ENSMUSG00000030647;ENSMUSG00000032330;ENSMUSG00000038412;ENSMUSG00000074218;ENSMUSG00000025204;ENSMUSG00000039163;ENSMUSG00000029632	Uqcrh;Ndufs2;Ndufs7;Cox17;Ndufs5;Ndufa3;Ndufb1;Ndufa5;Ndufb7;Ndufaf8;Etfb;Ndufb3;Uqcrq;Ndufb10;mt-Co3;Ndufa2;Uqcr10;Ndufs4;Ndufa13;Cox8a;Ndufb4;Cox4i1;Cox7c;Cox6a1;Ndufa10;Ndufs3;Timmdc1;Smim20;Ndufab1;Ndufa8;Cox5b;Dmac1;Cox6c;Ndufv2;Uqcr11;Ndufa11;Cox16;mt-Nd3;Cox14;Cox5a;Ndufa7;Ndufc1;Ndufs6;Iscu;Cox6b1;Cox7b;Ndufv3;Dmac2;Ndufs1;Ndufb11;Coa3;Cox19;Ndufc2;Cox7a2;Higd1a;Cox7a1;Ndufb8;Cmc1;Ndufa4	15987	4.25341e-12	5.93786e-12	5.36462e-12
cecum_nmr	Colon	3-hydroxyphenylpropionate	counts ~ Group + Metabolite	REACTOME	REACTOME_RESPONSE_TO_ELEVATED_PLATELET_CYTOSOLIC_CA2	0.161227	0.75184	0.948582	0.996726	114	ENSMUSG00000024579;ENSMUSG00000030805;ENSMUSG00000025856;ENSMUSG00000001930;ENSMUSG00000039196;ENSMUSG00000021124;ENSMUSG00000061780;ENSMUSG00000004626;ENSMUSG00000034664;ENSMUSG00000022877;ENSMUSG00000021476;ENSMUSG00000034923;ENSMUSG00000000489;ENSMUSG00000023952;ENSMUSG00000032181;ENSMUSG00000038936;ENSMUSG00000049775;ENSMUSG00000023951;ENSMUSG00000009281;ENSMUSG00000004207;ENSMUSG00000025351;ENSMUSG00000002603;ENSMUSG00000022037;ENSMUSG00000024965;ENSMUSG00000026456;ENSMUSG00000020053;ENSMUSG00000028108;ENSMUSG00000063952;ENSMUSG00000040813;ENSMUSG00000002944;ENSMUSG00000020120;ENSMUSG00000020077;ENSMUSG00000037411	Pcyox1l;Stx4a;Pdgfa;Vwf;Orm1;Vti1b;Cfd;Stxbp2;Itga2b;Hrg;Habp4;Ly6g6f;Pdgfb;Gtpbp2;Scg3;Sccpdh;Tmsb4x;Vegfa;Rarres2;Psap;Cd63;Tgfb1;Clu;Fermt3;Cyb5r1;Igf1;Ecm1;Brpf3;Tex264;Cd36;Plek;Srgn;Serpine1	15987	1	0.9959	0.994949
cecum_nmr	Colon	3-hydroxyphenylpropionate	counts ~ Group + Metabolite	REACTOME	REACTOME_RETROGRADE_TRANSPORT_AT_THE_TRANS_GOLGI_NETWORK	-0.386969	-1.54216	0.0264509	0.168845	45	ENSMUSG00000030704;ENSMUSG00000038658;ENSMUSG00000039046;ENSMUSG00000007458;ENSMUSG00000026470;ENSMUSG00000030059;ENSMUSG00000030881;ENSMUSG00000031979;ENSMUSG00000056429;ENSMUSG00000021589;ENSMUSG00000020128;ENSMUSG00000034951;ENSMUSG00000027742;ENSMUSG00000024581;ENSMUSG00000060904;ENSMUSG00000026754;ENSMUSG00000063253;ENSMUSG00000028468;ENSMUSG00000035933;ENSMUSG00000017288;ENSMUSG00000028955;ENSMUSG00000038708;ENSMUSG00000070953;ENSMUSG00000034187;ENSMUSG00000024983	Rab6a;Ric1;Usp6nl;M6pr;Stx6;Tmf1;Arfip2;Cog2;Tgoln1;Rhobtb3;Vps54;Cog7;Cog6;Napg;Arl1;Golga1;Scoc;Rgp1;Cog5;Vps53;Vamp3;Golga4;Rabepk;Nsf;Vti1a	15987	0.179304	0.1156	0.112511
