## Supplementary Data 4 for "Proton pump inhibitor-associated microbiomes shape systemic host responses" (part 107 of 127)

### Sheet: S4_06_GSEA_All (continued)
dataset_id	Organ	metabolite	model	Library	Pathway	ES	NES	pvalue	GSEA_FDR_within_metabolite_library	pathway_size	leading_edge_ensembl	leading_edge_symbols	n_ranked_genes	GSEA_FDR_family	GSEA_FDR_library_global	GSEA_FDR_global
cecum_nmr	Colon	3-hydroxyphenylpropionate	counts ~ Group + Metabolite	REACTOME	REACTOME_RET_SIGNALING	-0.207935	-0.787857	0.802661	0.908473	36	ENSMUSG00000043733;ENSMUSG00000041417;ENSMUSG00000042626;ENSMUSG00000005034;ENSMUSG00000020170;ENSMUSG00000024241;ENSMUSG00000032462;ENSMUSG00000028698;ENSMUSG00000005469	Ptpn11;Pik3r1;Shc1;Prkacb;Frs2;Sos1;Pik3cb;Pik3r3;Prkaca	15987	0.938987	0.933767	0.931139
cecum_nmr	Colon	3-hydroxyphenylpropionate	counts ~ Group + Metabolite	REACTOME	REACTOME_RHOA_GTPASE_CYCLE	-0.325975	-1.60895	0.00136021	0.0221686	138	ENSMUSG00000027699;ENSMUSG00000027287;ENSMUSG00000036777;ENSMUSG00000024290;ENSMUSG00000021843;ENSMUSG00000004591;ENSMUSG00000054455;ENSMUSG00000059495;ENSMUSG00000037148;ENSMUSG00000035133;ENSMUSG00000036591;ENSMUSG00000039831;ENSMUSG00000025873;ENSMUSG00000041417;ENSMUSG00000021709;ENSMUSG00000041891;ENSMUSG00000030536;ENSMUSG00000020952;ENSMUSG00000041977;ENSMUSG00000025555;ENSMUSG00000040548;ENSMUSG00000026781;ENSMUSG00000066406;ENSMUSG00000022797;ENSMUSG00000027860;ENSMUSG00000022021;ENSMUSG00000028127;ENSMUSG00000041444;ENSMUSG00000027247;ENSMUSG00000016128;ENSMUSG00000039585;ENSMUSG00000098188;ENSMUSG00000048960;ENSMUSG00000041219;ENSMUSG00000050730;ENSMUSG00000007655;ENSMUSG00000020580;ENSMUSG00000023015;ENSMUSG00000031355;ENSMUSG00000024456;ENSMUSG00000025154;ENSMUSG00000078954;ENSMUSG00000031511;ENSMUSG00000007815;ENSMUSG00000021662;ENSMUSG00000017631;ENSMUSG00000049940;ENSMUSG00000028068;ENSMUSG00000033450;ENSMUSG00000028955;ENSMUSG00000022799;ENSMUSG00000036452	Ect2;Snap23;Anln;Rock1;Ktn1;Pkn2;Vapb;Arhgef12;Arhgap10;Arhgap5;Arhgap21;Arhgap29;Faf2;Pik3r1;Erbin;Lman1;Iqgap1;Scfd1;Arhgef11;Farp1;Tex2;Acbd5;Akap13;Tfrc;Vangl1;Diaph3;Abcd3;Arhgap32;Arhgap1;Stard13;Myo9a;Sowahc;Prex2;Arhgap11a;Arhgap42;Cav1;Rock2;Racgap1;Arhgap6;Diaph1;Arhgap19;Arhgap8;Arhgef7;Rhoa;Arhgef28;Abr;Pgrmc2;Iqgap3;Tagap;Vamp3;Arhgap31;Arhgap26	15987	0.027063	0.0124889	0.0119163
cecum_nmr	Colon	3-hydroxyphenylpropionate	counts ~ Group + Metabolite	REACTOME	REACTOME_RHOBTB1_GTPASE_CYCLE	-0.463408	-1.5339	0.0486612	0.225906	22	ENSMUSG00000004364;ENSMUSG00000024290;ENSMUSG00000027206;ENSMUSG00000035297;ENSMUSG00000053965;ENSMUSG00000040761;ENSMUSG00000022858;ENSMUSG00000034024;ENSMUSG00000020580;ENSMUSG00000024583;ENSMUSG00000060373;ENSMUSG00000033577;ENSMUSG00000028809;ENSMUSG00000019944;ENSMUSG00000028309;ENSMUSG00000030007	Cul3;Rock1;Cops2;Cops4;Pde5a;Spen;Tra2b;Cct2;Rock2;Txnl1;Hnrnpc;Myo6;Srrm1;Rhobtb1;Rnf20;Cct7	15987	0.247626	0.180286	0.176134
cecum_nmr	Colon	3-hydroxyphenylpropionate	counts ~ Group + Metabolite	REACTOME	REACTOME_RHOBTB2_GTPASE_CYCLE	-0.399154	-1.32122	0.129464	0.355447	22	ENSMUSG00000019471;ENSMUSG00000004364;ENSMUSG00000058587;ENSMUSG00000069769;ENSMUSG00000022451;ENSMUSG00000022858;ENSMUSG00000034024;ENSMUSG00000015143;ENSMUSG00000024583;ENSMUSG00000060373;ENSMUSG00000033577;ENSMUSG00000032253;ENSMUSG00000028809;ENSMUSG00000030007	Cdc37;Cul3;Tmod3;Msi2;Twf1;Tra2b;Cct2;Actn1;Txnl1;Hnrnpc;Myo6;Phip;Srrm1;Cct7	15987	0.373754	0.336891	0.331752
cecum_nmr	Colon	3-hydroxyphenylpropionate	counts ~ Group + Metabolite	REACTOME	REACTOME_RHOBTB_GTPASE_CYCLE	-0.452301	-1.70585	0.00712524	0.0744695	34	ENSMUSG00000019471;ENSMUSG00000004364;ENSMUSG00000024290;ENSMUSG00000027206;ENSMUSG00000035297;ENSMUSG00000053965;ENSMUSG00000058587;ENSMUSG00000069769;ENSMUSG00000022451;ENSMUSG00000040761;ENSMUSG00000022858	Cdc37;Cul3;Rock1;Cops2;Cops4;Pde5a;Tmod3;Msi2;Twf1;Spen;Tra2b	15987	0.0839682	0.0446368	0.0430816
cecum_nmr	Colon	3-hydroxyphenylpropionate	counts ~ Group + Metabolite	REACTOME	REACTOME_RHOB_GTPASE_CYCLE	-0.392182	-1.71571	0.00169741	0.0260042	68	ENSMUSG00000027699;ENSMUSG00000027287;ENSMUSG00000036777;ENSMUSG00000024290;ENSMUSG00000004591;ENSMUSG00000059495;ENSMUSG00000035133;ENSMUSG00000036591;ENSMUSG00000041417;ENSMUSG00000021709;ENSMUSG00000041977;ENSMUSG00000066406;ENSMUSG00000022797;ENSMUSG00000027860;ENSMUSG00000022021;ENSMUSG00000041444;ENSMUSG00000027247;ENSMUSG00000016128;ENSMUSG00000039585;ENSMUSG00000098188;ENSMUSG00000007655;ENSMUSG00000020580;ENSMUSG00000023015;ENSMUSG00000024456;ENSMUSG00000021662;ENSMUSG00000017631;ENSMUSG00000028068;ENSMUSG00000028955;ENSMUSG00000036452;ENSMUSG00000034574;ENSMUSG00000061981	Ect2;Snap23;Anln;Rock1;Pkn2;Arhgef12;Arhgap5;Arhgap21;Pik3r1;Erbin;Arhgef11;Akap13;Tfrc;Vangl1;Diaph3;Arhgap32;Arhgap1;Stard13;Myo9a;Sowahc;Cav1;Rock2;Racgap1;Diaph1;Arhgef28;Abr;Iqgap3;Vamp3;Arhgap26;Daam1;Flot2	15987	0.0317125	0.0148237	0.0141689
cecum_nmr	Colon	3-hydroxyphenylpropionate	counts ~ Group + Metabolite	REACTOME	REACTOME_RHOC_GTPASE_CYCLE	-0.411122	-1.80143	0.00068728	0.0125666	70	ENSMUSG00000036777;ENSMUSG00000024290;ENSMUSG00000004591;ENSMUSG00000054455;ENSMUSG00000059495;ENSMUSG00000035133;ENSMUSG00000036591;ENSMUSG00000041417;ENSMUSG00000021709;ENSMUSG00000041891;ENSMUSG00000030536;ENSMUSG00000041977;ENSMUSG00000026781;ENSMUSG00000066406;ENSMUSG00000022797;ENSMUSG00000027860;ENSMUSG00000022021;ENSMUSG00000028127;ENSMUSG00000041444;ENSMUSG00000027247;ENSMUSG00000016128;ENSMUSG00000007655;ENSMUSG00000020580;ENSMUSG00000023015;ENSMUSG00000024456;ENSMUSG00000007815;ENSMUSG00000021662;ENSMUSG00000017631;ENSMUSG00000028068;ENSMUSG00000028955;ENSMUSG00000036452;ENSMUSG00000034574;ENSMUSG00000061981	Anln;Rock1;Pkn2;Vapb;Arhgef12;Arhgap5;Arhgap21;Pik3r1;Erbin;Lman1;Iqgap1;Arhgef11;Acbd5;Akap13;Tfrc;Vangl1;Diaph3;Abcd3;Arhgap32;Arhgap1;Stard13;Cav1;Rock2;Racgap1;Diaph1;Rhoa;Arhgef28;Abr;Iqgap3;Vamp3;Arhgap26;Daam1;Flot2	15987	0.0155235	0.007239	0.00688489
cecum_nmr	Colon	3-hydroxyphenylpropionate	counts ~ Group + Metabolite	REACTOME	REACTOME_RHOF_GTPASE_CYCLE	-0.464813	-1.8097	0.00270864	0.0364003	39	ENSMUSG00000027287;ENSMUSG00000015214;ENSMUSG00000035133;ENSMUSG00000025026;ENSMUSG00000036591;ENSMUSG00000041417;ENSMUSG00000079477;ENSMUSG00000025555;ENSMUSG00000034480;ENSMUSG00000021733;ENSMUSG00000027860;ENSMUSG00000022021;ENSMUSG00000026425;ENSMUSG00000041444;ENSMUSG00000027247;ENSMUSG00000098188;ENSMUSG00000033075;ENSMUSG00000007655;ENSMUSG00000024456;ENSMUSG00000015143;ENSMUSG00000041225	Snap23;Mtmr1;Arhgap5;Add3;Arhgap21;Pik3r1;Rab7;Farp1;Diaph2;Slc4a7;Vangl1;Diaph3;Srgap2;Arhgap32;Arhgap1;Sowahc;Senp1;Cav1;Diaph1;Actn1;Arhgap12	15987	0.0427797	0.0213624	0.0204775
cecum_nmr	Colon	3-hydroxyphenylpropionate	counts ~ Group + Metabolite	REACTOME	REACTOME_RHOG_GTPASE_CYCLE	-0.395947	-1.73493	0.00166784	0.0260042	70	ENSMUSG00000036885;ENSMUSG00000021843;ENSMUSG00000054455;ENSMUSG00000035133;ENSMUSG00000036591;ENSMUSG00000057440;ENSMUSG00000066571;ENSMUSG00000041417;ENSMUSG00000021709;ENSMUSG00000041891;ENSMUSG00000079477;ENSMUSG00000025809;ENSMUSG00000029501;ENSMUSG00000005299;ENSMUSG00000022797;ENSMUSG00000030447;ENSMUSG00000027860;ENSMUSG00000022021;ENSMUSG00000022957;ENSMUSG00000022781;ENSMUSG00000041444;ENSMUSG00000027247;ENSMUSG00000044393;ENSMUSG00000007655;ENSMUSG00000049521;ENSMUSG00000006699;ENSMUSG00000058325;ENSMUSG00000049940;ENSMUSG00000001964;ENSMUSG00000028955;ENSMUSG00000025366	Arhgef26;Ktn1;Vapb;Arhgap5;Arhgap21;Mpp7;Garre1;Pik3r1;Erbin;Lman1;Rab7;Itgb1;Ankle2;Letm1;Tfrc;Cyfip1;Vangl1;Diaph3;Itsn1;Pak2;Arhgap32;Arhgap1;Dsg2;Cav1;Cdc42ep1;Cdc42;Dock1;Pgrmc2;Emd;Vamp3;Esyt1	15987	0.0317125	0.0146286	0.0139779
cecum_nmr	Colon	3-hydroxyphenylpropionate	counts ~ Group + Metabolite	REACTOME	REACTOME_RHOH_GTPASE_CYCLE	-0.313148	-1.18517	0.21875	0.464935	35	ENSMUSG00000024290;ENSMUSG00000037119;ENSMUSG00000079477;ENSMUSG00000021733;ENSMUSG00000022797;ENSMUSG00000027860;ENSMUSG00000022781;ENSMUSG00000021027;ENSMUSG00000007655;ENSMUSG00000020580	Rock1;Fam91a1;Rab7;Slc4a7;Tfrc;Vangl1;Pak2;Ralgapa1;Cav1;Rock2	15987	0.489053	0.465815	0.460117
cecum_nmr	Colon	3-hydroxyphenylpropionate	counts ~ Group + Metabolite	REACTOME	REACTOME_RHOJ_GTPASE_CYCLE	-0.420607	-1.29661	0.156652	0.392143	16	ENSMUSG00000035133;ENSMUSG00000036591;ENSMUSG00000041417;ENSMUSG00000041444;ENSMUSG00000027247	Arhgap5;Arhgap21;Pik3r1;Arhgap32;Arhgap1	15987	0.408844	0.380042	0.374497
cecum_nmr	Colon	3-hydroxyphenylpropionate	counts ~ Group + Metabolite	REACTOME	REACTOME_RHOQ_GTPASE_CYCLE	-0.423683	-1.79639	0.0014233	0.0227136	58	ENSMUSG00000027287;ENSMUSG00000035133;ENSMUSG00000022911;ENSMUSG00000036591;ENSMUSG00000024143;ENSMUSG00000057440;ENSMUSG00000019861;ENSMUSG00000030536;ENSMUSG00000079477;ENSMUSG00000021733;ENSMUSG00000022797;ENSMUSG00000027860;ENSMUSG00000022021;ENSMUSG00000022957;ENSMUSG00000022781;ENSMUSG00000026425;ENSMUSG00000041444;ENSMUSG00000027247;ENSMUSG00000007655;ENSMUSG00000049521;ENSMUSG00000036533;ENSMUSG00000006699;ENSMUSG00000041301;ENSMUSG00000031511;ENSMUSG00000011877;ENSMUSG00000028068;ENSMUSG00000028955;ENSMUSG00000036452	Snap23;Arhgap5;Arl13b;Arhgap21;Rhoq;Mpp7;Gopc;Iqgap1;Rab7;Slc4a7;Tfrc;Vangl1;Diaph3;Itsn1;Pak2;Srgap2;Arhgap32;Arhgap1;Cav1;Cdc42ep1;Cdc42ep3;Cdc42;Cftr;Arhgef7;Git1;Iqgap3;Vamp3;Arhgap26	15987	0.0279551	0.0129296	0.0123396
cecum_nmr	Colon	3-hydroxyphenylpropionate	counts ~ Group + Metabolite	REACTOME	REACTOME_RHOU_GTPASE_CYCLE	-0.350993	-1.36655	0.0665236	0.261422	39	ENSMUSG00000031010;ENSMUSG00000041417;ENSMUSG00000030536;ENSMUSG00000047126;ENSMUSG00000032475;ENSMUSG00000074305;ENSMUSG00000026718;ENSMUSG00000055371;ENSMUSG00000027860;ENSMUSG00000022781;ENSMUSG00000026425;ENSMUSG00000006699;ENSMUSG00000024583;ENSMUSG00000031511;ENSMUSG00000011877;ENSMUSG00000022799;ENSMUSG00000021782	Usp9x;Pik3r1;Iqgap1;Cltc;Nck1;Peak1;Stam;Stam2;Vangl1;Pak2;Srgap2;Cdc42;Txnl1;Arhgef7;Git1;Arhgap31;Dlg5	15987	0.284789	0.220649	0.21624
cecum_nmr	Colon	3-hydroxyphenylpropionate	counts ~ Group + Metabolite	REACTOME	REACTOME_RHOV_GTPASE_CYCLE	-0.461749	-1.74955	0.00587144	0.0651815	36	ENSMUSG00000031010;ENSMUSG00000041417;ENSMUSG00000030536;ENSMUSG00000047126;ENSMUSG00000032475;ENSMUSG00000074305;ENSMUSG00000027860;ENSMUSG00000022781;ENSMUSG00000031642;ENSMUSG00000039585;ENSMUSG00000031799;ENSMUSG00000022604;ENSMUSG00000041225;ENSMUSG00000006699;ENSMUSG00000024583;ENSMUSG00000031511;ENSMUSG00000011877;ENSMUSG00000021782	Usp9x;Pik3r1;Iqgap1;Cltc;Nck1;Peak1;Vangl1;Pak2;Sh3rf1;Myo9a;Tpm4;Cep97;Arhgap12;Cdc42;Txnl1;Arhgef7;Git1;Dlg5	15987	0.0725407	0.0386303	0.0372172
cecum_nmr	Colon	3-hydroxyphenylpropionate	counts ~ Group + Metabolite	REACTOME	REACTOME_RHO_GTPASES_ACTIVATE_FORMINS	-0.375984	-1.83916	6.23665e-05	0.00164734	127	ENSMUSG00000026605;ENSMUSG00000020290;ENSMUSG00000063550;ENSMUSG00000027479;ENSMUSG00000027115;ENSMUSG00000040549;ENSMUSG00000003226;ENSMUSG00000040084;ENSMUSG00000021693;ENSMUSG00000017291;ENSMUSG00000051220;ENSMUSG00000021051;ENSMUSG00000021391;ENSMUSG00000023940;ENSMUSG00000020745;ENSMUSG00000029253;ENSMUSG00000049550;ENSMUSG00000027379;ENSMUSG00000034480;ENSMUSG00000035236;ENSMUSG00000032058;ENSMUSG00000022021;ENSMUSG00000079614;ENSMUSG00000026425;ENSMUSG00000035770;ENSMUSG00000018736;ENSMUSG00000040034;ENSMUSG00000006398;ENSMUSG00000026039;ENSMUSG00000017843;ENSMUSG00000039509;ENSMUSG00000024456;ENSMUSG00000020349;ENSMUSG00000028678;ENSMUSG00000029910;ENSMUSG00000006699;ENSMUSG00000031262;ENSMUSG00000007815;ENSMUSG00000009630;ENSMUSG00000026708;ENSMUSG00000026683;ENSMUSG00000020897;ENSMUSG00000035351;ENSMUSG00000020652;ENSMUSG00000031629;ENSMUSG00000040599;ENSMUSG00000064302;ENSMUSG00000069910;ENSMUSG00000001847;ENSMUSG00000068101;ENSMUSG00000052798;ENSMUSG00000042292;ENSMUSG00000030867;ENSMUSG00000020483;ENSMUSG00000036752;ENSMUSG00000034574;ENSMUSG00000027635;ENSMUSG00000062510;ENSMUSG00000050621	Cenpf;Xpo1;Nup98;Mapre1;Kif18a;Ckap5;Ranbp2;Bub1b;Kif2a;Taok1;Ercc6l;Ppp2r5e;Cenpp;Sgo1;Pafah1b1;Cenpc1;Clip1;Bub1;Diaph2;Scai;Ppp2r1b;Diaph3;Seh1l;Srgap2;Dync1li2;Ndel1;Nup43;Cdc20;Sgo2a;Ppp2r5c;Nup133;Diaph1;Ppp2ca;Kif2c;Mad2l1;Cdc42;Cenpi;Rhoa;Ppp2cb;Cenpl;Nuf2;Aurkb;Nup37;Cenpo;Cenpu;Mis12;Clasp1;Spdl1;Rac1;Cenpm;Nup107;Mrtfa;Plk1;Dynll2;Tubb4b;Daam1;Dsn1;Nsl1;Rps27rt	15987	0.00203288	0.00101662	0.000956935
cecum_nmr	Colon	3-hydroxyphenylpropionate	counts ~ Group + Metabolite	REACTOME	REACTOME_RHO_GTPASES_ACTIVATE_IQGAPS	-0.220859	-0.761314	0.818966	0.919125	25	ENSMUSG00000001175;ENSMUSG00000030536;ENSMUSG00000049550;ENSMUSG00000036438;ENSMUSG00000006699;ENSMUSG00000028068;ENSMUSG00000019370;ENSMUSG00000001847;ENSMUSG00000037815;ENSMUSG00000036752;ENSMUSG00000026202	Calm1;Iqgap1;Clip1;Calm2;Cdc42;Iqgap3;Calm3;Rac1;Ctnna1;Tubb4b;Tuba4a	15987	0.946851	0.941617	0.939143
cecum_nmr	Colon	3-hydroxyphenylpropionate	counts ~ Group + Metabolite	REACTOME	REACTOME_RHO_GTPASES_ACTIVATE_NADPH_OXIDASES	0.322218	1.02668	0.393443	0.611312	20	ENSMUSG00000019320;ENSMUSG00000029053;ENSMUSG00000032571;ENSMUSG00000006519;ENSMUSG00000063065;ENSMUSG00000015950;ENSMUSG00000071715;ENSMUSG00000053137;ENSMUSG00000033220	Noxo1;Prkcz;Pik3r4;Cyba;Mapk3;Ncf1;Ncf4;Mapk11;Rac2	15987	0.646404	0.65203	0.646485
cecum_nmr	Colon	3-hydroxyphenylpropionate	counts ~ Group + Metabolite	REACTOME	REACTOME_RHO_GTPASES_ACTIVATE_PAKS	-0.46517	-1.53974	0.0473189	0.221014	22	ENSMUSG00000001175;ENSMUSG00000022836;ENSMUSG00000073557;ENSMUSG00000022781;ENSMUSG00000009073;ENSMUSG00000022443;ENSMUSG00000018830;ENSMUSG00000036438;ENSMUSG00000006699;ENSMUSG00000019907;ENSMUSG00000019370;ENSMUSG00000001847	Calm1;Mylk;Ppp1r12b;Pak2;Nf2;Myh9;Myh11;Calm2;Cdc42;Ppp1r12a;Calm3;Rac1	15987	0.243263	0.176878	0.172778
cecum_nmr	Colon	3-hydroxyphenylpropionate	counts ~ Group + Metabolite	REACTOME	REACTOME_RHO_GTPASES_ACTIVATE_PKNS	-0.465681	-1.54143	0.0473189	0.221014	22	ENSMUSG00000005886;ENSMUSG00000004591;ENSMUSG00000076432;ENSMUSG00000024122;ENSMUSG00000044201;ENSMUSG00000073557;ENSMUSG00000019907;ENSMUSG00000007815;ENSMUSG00000001847;ENSMUSG00000022285;ENSMUSG00000046532;ENSMUSG00000020849	Ncoa2;Pkn2;Ywhaq;Pdpk1;Cdc25c;Ppp1r12b;Ppp1r12a;Rhoa;Rac1;Ywhaz;Ar;Ywhae	15987	0.243263	0.176878	0.172778
cecum_nmr	Colon	3-hydroxyphenylpropionate	counts ~ Group + Metabolite	REACTOME	REACTOME_RHO_GTPASES_ACTIVATE_WASPS_AND_WAVES	-0.32968	-1.2334	0.169935	0.413238	33	ENSMUSG00000063358;ENSMUSG00000026842;ENSMUSG00000032475;ENSMUSG00000058835;ENSMUSG00000027002;ENSMUSG00000030447;ENSMUSG00000020152;ENSMUSG00000028868;ENSMUSG00000006304;ENSMUSG00000006699	Mapk1;Abl1;Nck1;Abi1;Nckap1;Cyfip1;Actr2;Wasf2;Arpc2;Cdc42	15987	0.432458	0.399534	0.39383
cecum_nmr	Colon	3-hydroxyphenylpropionate	counts ~ Group + Metabolite	REACTOME	REACTOME_RHO_GTPASE_CYCLE	-0.275643	-1.56641	2.2352e-05	0.000684864	405	ENSMUSG00000019471;ENSMUSG00000027699;ENSMUSG00000036885;ENSMUSG00000027287;ENSMUSG00000041498;ENSMUSG00000036777;ENSMUSG00000004364;ENSMUSG00000015214;ENSMUSG00000024290;ENSMUSG00000027206;ENSMUSG00000035297;ENSMUSG00000031257;ENSMUSG00000021843;ENSMUSG00000053965;ENSMUSG00000004591;ENSMUSG00000054455;ENSMUSG00000059495;ENSMUSG00000037148;ENSMUSG00000032358;ENSMUSG00000035133;ENSMUSG00000022911;ENSMUSG00000034573;ENSMUSG00000025026;ENSMUSG00000037119;ENSMUSG00000058587;ENSMUSG00000036591;ENSMUSG00000020841;ENSMUSG00000031010;ENSMUSG00000024143;ENSMUSG00000039831;ENSMUSG00000025873;ENSMUSG00000057440;ENSMUSG00000069769;ENSMUSG00000066571;ENSMUSG00000022451;ENSMUSG00000019861;ENSMUSG00000070565;ENSMUSG00000041417;ENSMUSG00000021709;ENSMUSG00000041891;ENSMUSG00000030536;ENSMUSG00000079477;ENSMUSG00000025809;ENSMUSG00000020952;ENSMUSG00000047126;ENSMUSG00000041977;ENSMUSG00000032475;ENSMUSG00000040761;ENSMUSG00000025555;ENSMUSG00000034480;ENSMUSG00000049047;ENSMUSG00000022858;ENSMUSG00000074305;ENSMUSG00000029501;ENSMUSG00000058835;ENSMUSG00000005299;ENSMUSG00000040548;ENSMUSG00000026781;ENSMUSG00000020170;ENSMUSG00000027002;ENSMUSG00000026718;ENSMUSG00000066406;ENSMUSG00000021733;ENSMUSG00000024241;ENSMUSG00000037712;ENSMUSG00000022797;ENSMUSG00000030447;ENSMUSG00000055371;ENSMUSG00000027860;ENSMUSG00000022021;ENSMUSG00000022957;ENSMUSG00000030084;ENSMUSG00000022781;ENSMUSG00000031642;ENSMUSG00000028127;ENSMUSG00000026425;ENSMUSG00000041444;ENSMUSG00000026596;ENSMUSG00000027247;ENSMUSG00000016128;ENSMUSG00000034024;ENSMUSG00000022788;ENSMUSG00000039585;ENSMUSG00000050271;ENSMUSG00000098188;ENSMUSG00000028868;ENSMUSG00000044393;ENSMUSG00000031799;ENSMUSG00000048960;ENSMUSG00000021027;ENSMUSG00000028698;ENSMUSG00000021990;ENSMUSG00000020611;ENSMUSG00000041219;ENSMUSG00000050730;ENSMUSG00000040624;ENSMUSG00000033075;ENSMUSG00000029502;ENSMUSG00000007655;ENSMUSG00000020580;ENSMUSG00000007827;ENSMUSG00000061288;ENSMUSG00000049521;ENSMUSG00000022604;ENSMUSG00000023015;ENSMUSG00000031355;ENSMUSG00000024456;ENSMUSG00000034066;ENSMUSG00000015143;ENSMUSG00000036533;ENSMUSG00000041225;ENSMUSG00000025154;ENSMUSG00000006699;ENSMUSG00000078954;ENSMUSG00000058325;ENSMUSG00000024583;ENSMUSG00000041301;ENSMUSG00000031511;ENSMUSG00000025265;ENSMUSG00000007815;ENSMUSG00000000340;ENSMUSG00000021662;ENSMUSG00000017631;ENSMUSG00000036501;ENSMUSG00000036333;ENSMUSG00000039361;ENSMUSG00000011877;ENSMUSG00000049940;ENSMUSG00000022824;ENSMUSG00000028068;ENSMUSG00000033450;ENSMUSG00000001964;ENSMUSG00000001847;ENSMUSG00000026024;ENSMUSG00000028955;ENSMUSG00000017615;ENSMUSG00000027665;ENSMUSG00000025366;ENSMUSG00000028452;ENSMUSG00000022799;ENSMUSG00000021782;ENSMUSG00000036452	Cdc37;Ect2;Arhgef26;Snap23;Kif14;Anln;Cul3;Mtmr1;Rock1;Cops2;Cops4;Nox1;Ktn1;Pde5a;Pkn2;Vapb;Arhgef12;Arhgap10;Fam83b;Arhgap5;Arl13b;Ptpn13;Add3;Fam91a1;Tmod3;Arhgap21;Cpd;Usp9x;Rhoq;Arhgap29;Faf2;Mpp7;Msi2;Garre1;Twf1;Gopc;Rasal2;Pik3r1;Erbin;Lman1;Iqgap1;Rab7;Itgb1;Scfd1;Cltc;Arhgef11;Nck1;Spen;Farp1;Diaph2;Armcx3;Tra2b;Peak1;Ankle2;Abi1;Letm1;Tex2;Acbd5;Frs2;Nckap1;Stam;Akap13;Slc4a7;Sos1;Fermt2;Tfrc;Cyfip1;Stam2;Vangl1;Diaph3;Itsn1;Plxna1;Pak2;Sh3rf1;Abcd3;Srgap2;Arhgap32;Abl2;Arhgap1;Stard13;Cct2;Fgd4;Myo9a;Prag1;Sowahc;Wasf2;Dsg2;Tpm4;Prex2;Ralgapa1;Pik3r3;Spata13;Gna13;Arhgap11a;Arhgap42;Plekhg1;Senp1;Golga3;Cav1;Rock2;Ankrd26;Taok3;Cdc42ep1;Cep97;Racgap1;Arhgap6;Diaph1;Farp2;Actn1;Cdc42ep3;Arhgap12;Arhgap19;Cdc42;Arhgap8;Dock1;Txnl1;Cftr;Arhgef7;Fgd1;Rhoa;Dbt;Arhgef28;Abr;Fam13b;Kidins220;Picalm;Git1;Pgrmc2;Muc13;Iqgap3;Tagap;Emd;Rac1;Als2;Vamp3;Tnfaip1;Pik3ca;Esyt1;Vcp;Arhgap31;Dlg5;Arhgap26	15987	0.000815314	0.000429412	0.000402332
cecum_nmr	Colon	3-hydroxyphenylpropionate	counts ~ Group + Metabolite	REACTOME	REACTOME_RHO_GTPASE_EFFECTORS	-0.33775	-1.79598	3.02173e-06	0.000110221	233	ENSMUSG00000026605;ENSMUSG00000020290;ENSMUSG00000063550;ENSMUSG00000027479;ENSMUSG00000027115;ENSMUSG00000040549;ENSMUSG00000041498;ENSMUSG00000063358;ENSMUSG00000003226;ENSMUSG00000024290;ENSMUSG00000031257;ENSMUSG00000005886;ENSMUSG00000021843;ENSMUSG00000040084;ENSMUSG00000004591;ENSMUSG00000021693;ENSMUSG00000006740;ENSMUSG00000017291;ENSMUSG00000026842;ENSMUSG00000051220;ENSMUSG00000076432;ENSMUSG00000024143;ENSMUSG00000024122;ENSMUSG00000001175;ENSMUSG00000021051;ENSMUSG00000021391;ENSMUSG00000019861;ENSMUSG00000023940;ENSMUSG00000020745;ENSMUSG00000029253;ENSMUSG00000030536;ENSMUSG00000049550;ENSMUSG00000032475;ENSMUSG00000027379;ENSMUSG00000034480;ENSMUSG00000058835;ENSMUSG00000035236;ENSMUSG00000027002;ENSMUSG00000044201;ENSMUSG00000032058;ENSMUSG00000022836;ENSMUSG00000030447;ENSMUSG00000053436;ENSMUSG00000022021;ENSMUSG00000073557;ENSMUSG00000079614;ENSMUSG00000022781;ENSMUSG00000026425;ENSMUSG00000009073;ENSMUSG00000022443;ENSMUSG00000035770;ENSMUSG00000020152;ENSMUSG00000028868;ENSMUSG00000018736;ENSMUSG00000040034;ENSMUSG00000018830;ENSMUSG00000006398;ENSMUSG00000026039;ENSMUSG00000020580;ENSMUSG00000017843;ENSMUSG00000039509;ENSMUSG00000033628;ENSMUSG00000024456;ENSMUSG00000020349;ENSMUSG00000028678;ENSMUSG00000036438;ENSMUSG00000029910;ENSMUSG00000006304;ENSMUSG00000006699;ENSMUSG00000031262;ENSMUSG00000019907;ENSMUSG00000041301;ENSMUSG00000007815;ENSMUSG00000009630;ENSMUSG00000026708;ENSMUSG00000026683;ENSMUSG00000020897;ENSMUSG00000035351;ENSMUSG00000020652;ENSMUSG00000028068;ENSMUSG00000031629;ENSMUSG00000040599;ENSMUSG00000064302;ENSMUSG00000019370;ENSMUSG00000069910;ENSMUSG00000001847;ENSMUSG00000068101;ENSMUSG00000052798;ENSMUSG00000037815;ENSMUSG00000038943;ENSMUSG00000042292;ENSMUSG00000030867;ENSMUSG00000020483;ENSMUSG00000036752;ENSMUSG00000034574;ENSMUSG00000022285;ENSMUSG00000022607;ENSMUSG00000027635;ENSMUSG00000062510	Cenpf;Xpo1;Nup98;Mapre1;Kif18a;Ckap5;Kif14;Mapk1;Ranbp2;Rock1;Nox1;Ncoa2;Ktn1;Bub1b;Pkn2;Kif2a;Kif5b;Taok1;Abl1;Ercc6l;Ywhaq;Rhoq;Pdpk1;Calm1;Ppp2r5e;Cenpp;Gopc;Sgo1;Pafah1b1;Cenpc1;Iqgap1;Clip1;Nck1;Bub1;Diaph2;Abi1;Scai;Nckap1;Cdc25c;Ppp2r1b;Mylk;Cyfip1;Mapk14;Diaph3;Ppp1r12b;Seh1l;Pak2;Srgap2;Nf2;Myh9;Dync1li2;Actr2;Wasf2;Ndel1;Nup43;Myh11;Cdc20;Sgo2a;Rock2;Ppp2r5c;Nup133;Pik3c3;Diaph1;Ppp2ca;Kif2c;Calm2;Mad2l1;Arpc2;Cdc42;Cenpi;Ppp1r12a;Cftr;Rhoa;Ppp2cb;Cenpl;Nuf2;Aurkb;Nup37;Cenpo;Iqgap3;Cenpu;Mis12;Clasp1;Calm3;Spdl1;Rac1;Cenpm;Nup107;Ctnna1;Prc1;Mrtfa;Plk1;Dynll2;Tubb4b;Daam1;Ywhaz;Ptk2;Dsn1;Nsl1	15987	0.000132265	7.94832e-05	7.38097e-05
cecum_nmr	Colon	3-hydroxyphenylpropionate	counts ~ Group + Metabolite	REACTOME	REACTOME_RIBOSOME_ASSOCIATED_QUALITY_CONTROL	0.558889	2.67746	4.52031e-16	6.92512e-14	135	ENSMUSG00000025508;ENSMUSG00000030432;ENSMUSG00000038274;ENSMUSG00000025362;ENSMUSG00000078193;ENSMUSG00000028234;ENSMUSG00000063457;ENSMUSG00000057322;ENSMUSG00000041841;ENSMUSG00000037563;ENSMUSG00000007892;ENSMUSG00000039001;ENSMUSG00000040952;ENSMUSG00000047675;ENSMUSG00000029614;ENSMUSG00000071415;ENSMUSG00000061983;ENSMUSG00000000740;ENSMUSG00000074129;ENSMUSG00000024608;ENSMUSG00000073702;ENSMUSG00000041453;ENSMUSG00000062997;ENSMUSG00000067288;ENSMUSG00000025290;ENSMUSG00000038900;ENSMUSG00000060636;ENSMUSG00000062006;ENSMUSG00000006333;ENSMUSG00000012848;ENSMUSG00000060938;ENSMUSG00000046330;ENSMUSG00000028936;ENSMUSG00000020460;ENSMUSG00000090137;ENSMUSG00000032518;ENSMUSG00000079435;ENSMUSG00000058558;ENSMUSG00000022400;ENSMUSG00000028081;ENSMUSG00000059070;ENSMUSG00000098274;ENSMUSG00000045128;ENSMUSG00000003429;ENSMUSG00000046364;ENSMUSG00000061477;ENSMUSG00000003970;ENSMUSG00000060377;ENSMUSG00000042275;ENSMUSG00000055839;ENSMUSG00000049751;ENSMUSG00000006998;ENSMUSG00000034892;ENSMUSG00000028495;ENSMUSG00000061787;ENSMUSG00000052146;ENSMUSG00000043716;ENSMUSG00000090862;ENSMUSG00000049517;ENSMUSG00000014769;ENSMUSG00000068240;ENSMUSG00000001472	Rplp2;Rpl28;Fau;Rps26;Rpl35rt;Rps20;Rps15;Rpl38;Rpl37;Rps16;Rplp1;Rps21;Rps19;Rps8;Rpl6;Rpl23;Rps12;Rpl13;Rpl13a;Rps14;Rpl31;Rpl21;Rpl35;Rps28;Rps24;Rpl12;Rpl35a;Rpl34;Rps9;Rps5;Rpl26;Rpl37a;Rpl22;Rps27a;Uba52;Rpsa;Rpl36a;Rpl5;Rbx1;Rps3a1;Rpl18;Rpl24;Rpl18a;Rps11;Rpl27a;Rps7;Rpl8;Rpl36a-ps1;Pelo;Elob;Rpl36al;Psmd2;Rps29;Rps6;Rps17;Rps10;Rpl7;Rps13;Rps23;Psmb1;Uba52rt;Tcf25	15987	6.92512e-14	8.74468e-14	7.78633e-14
cecum_nmr	Colon	3-hydroxyphenylpropionate	counts ~ Group + Metabolite	REACTOME	REACTOME_RIBOSOME_QUALITY_CONTROL_RQC_COMPLEX_EXTRACTS_AND_DEGRADES_NASCENT_PEPTIDE	0.515091	2.31697	1.35168e-08	7.96452e-07	94	ENSMUSG00000025508;ENSMUSG00000030432;ENSMUSG00000078193;ENSMUSG00000057322;ENSMUSG00000041841;ENSMUSG00000007892;ENSMUSG00000029614;ENSMUSG00000071415;ENSMUSG00000000740;ENSMUSG00000074129;ENSMUSG00000073702;ENSMUSG00000041453;ENSMUSG00000062997;ENSMUSG00000038900;ENSMUSG00000060636;ENSMUSG00000062006;ENSMUSG00000060938;ENSMUSG00000046330;ENSMUSG00000028936;ENSMUSG00000020460;ENSMUSG00000090137;ENSMUSG00000079435;ENSMUSG00000058558;ENSMUSG00000022400;ENSMUSG00000059070;ENSMUSG00000098274;ENSMUSG00000045128;ENSMUSG00000046364;ENSMUSG00000003970;ENSMUSG00000060377;ENSMUSG00000055839;ENSMUSG00000049751;ENSMUSG00000006998;ENSMUSG00000043716;ENSMUSG00000014769;ENSMUSG00000068240;ENSMUSG00000001472;ENSMUSG00000067274;ENSMUSG00000079641;ENSMUSG00000022193;ENSMUSG00000057841;ENSMUSG00000047215;ENSMUSG00000017404;ENSMUSG00000039221;ENSMUSG00000005779;ENSMUSG00000058546	Rplp2;Rpl28;Rpl35rt;Rpl38;Rpl37;Rplp1;Rpl6;Rpl23;Rpl13;Rpl13a;Rpl31;Rpl21;Rpl35;Rpl12;Rpl35a;Rpl34;Rpl26;Rpl37a;Rpl22;Rps27a;Uba52;Rpl36a;Rpl5;Rbx1;Rpl18;Rpl24;Rpl18a;Rpl27a;Rpl8;Rpl36a-ps1;Elob;Rpl36al;Psmd2;Rpl7;Psmb1;Uba52rt;Tcf25;Rplp0;Rpl39;Psmb5;Rpl32;Rpl9;Rpl19;Rpl22l1;Psmb4;Rpl23a	15987	7.96452e-07	7.19089e-07	6.54575e-07
cecum_nmr	Colon	3-hydroxyphenylpropionate	counts ~ Group + Metabolite	REACTOME	REACTOME_RIPK1_MEDIATED_REGULATED_NECROSIS	-0.268975	-0.990967	0.445652	0.660289	31	ENSMUSG00000019471;ENSMUSG00000008348;ENSMUSG00000021408;ENSMUSG00000028249;ENSMUSG00000027598;ENSMUSG00000031077;ENSMUSG00000032504;ENSMUSG00000012519;ENSMUSG00000039304	Cdc37;Ubc;Ripk1;Sdcbp;Itch;Fadd;Pdcd6ip;Mlkl;Tnfsf10	15987	0.695962	0.696652	0.691406
cecum_nmr	Colon	3-hydroxyphenylpropionate	counts ~ Group + Metabolite	REACTOME	REACTOME_RMTS_METHYLATE_HISTONE_ARGININES	-0.225132	-0.918847	0.6	0.775042	48	ENSMUSG00000042323;ENSMUSG00000031353;ENSMUSG00000025369;ENSMUSG00000063954;ENSMUSG00000020661;ENSMUSG00000023110;ENSMUSG00000060678;ENSMUSG00000091405;ENSMUSG00000032481;ENSMUSG00000069305;ENSMUSG00000032187	Pbrm1;Rbbp7;Smarcc2;H2ac19;Dnmt3a;Prmt5;H4c3;H4c14;Smarcc1;H4c18;Smarca4	15987	0.809868	0.81383	0.809528
cecum_nmr	Colon	3-hydroxyphenylpropionate	counts ~ Group + Metabolite	REACTOME	REACTOME_RNA_POLYMERASE_III_TRANSCRIPTION	0.336475	1.21913	0.171271	0.413945	33	ENSMUSG00000019837;ENSMUSG00000016503;ENSMUSG00000028104;ENSMUSG00000011158;ENSMUSG00000038489;ENSMUSG00000004667;ENSMUSG00000033020;ENSMUSG00000021018;ENSMUSG00000045996;ENSMUSG00000036281	Gtf3c6;Gtf3a;Polr3gl;Brf1;Polr2l;Polr2e;Polr2f;Polr2h;Polr2k;Snapc4	15987	0.433787	0.401492	0.395801
cecum_nmr	Colon	3-hydroxyphenylpropionate	counts ~ Group + Metabolite	REACTOME	REACTOME_RNA_POLYMERASE_III_TRANSCRIPTION_INITIATION_FROM_TYPE_1_PROMOTER	0.396557	1.34807	0.0962264	0.306929	26	ENSMUSG00000019837;ENSMUSG00000016503;ENSMUSG00000028104;ENSMUSG00000011158;ENSMUSG00000038489;ENSMUSG00000004667;ENSMUSG00000033020;ENSMUSG00000021018;ENSMUSG00000045996	Gtf3c6;Gtf3a;Polr3gl;Brf1;Polr2l;Polr2e;Polr2f;Polr2h;Polr2k	15987	0.330223	0.278514	0.273884
cecum_nmr	Colon	3-hydroxyphenylpropionate	counts ~ Group + Metabolite	REACTOME	REACTOME_RNA_POLYMERASE_III_TRANSCRIPTION_INITIATION_FROM_TYPE_3_PROMOTER	0.324462	1.09683	0.301115	0.538912	25	ENSMUSG00000028104;ENSMUSG00000038489;ENSMUSG00000004667;ENSMUSG00000033020;ENSMUSG00000021018;ENSMUSG00000045996;ENSMUSG00000036281	Polr3gl;Polr2l;Polr2e;Polr2f;Polr2h;Polr2k;Snapc4	15987	0.565329	0.561913	0.556127
cecum_nmr	Colon	3-hydroxyphenylpropionate	counts ~ Group + Metabolite	REACTOME	REACTOME_RNA_POLYMERASE_II_PRE_TRANSCRIPTION_EVENTS	-0.250465	-1.11574	0.240275	0.483072	78	ENSMUSG00000029250;ENSMUSG00000026361;ENSMUSG00000033813;ENSMUSG00000049470;ENSMUSG00000021548;ENSMUSG00000028668;ENSMUSG00000036980;ENSMUSG00000006599;ENSMUSG00000061559;ENSMUSG00000024212;ENSMUSG00000002052;ENSMUSG00000024384;ENSMUSG00000069089;ENSMUSG00000028496;ENSMUSG00000035726;ENSMUSG00000051316;ENSMUSG00000005198;ENSMUSG00000022828;ENSMUSG00000021639;ENSMUSG00000021103;ENSMUSG00000021890;ENSMUSG00000024382;ENSMUSG00000005609;ENSMUSG00000029387;ENSMUSG00000067995	Polr2b;Cdc73;Tcea1;Aff4;Ccnh;Eloa;Taf6;Gtf2h1;Skic8;Mllt1;Supt6;Iws1;Cdk7;Mllt3;Supt16;Taf7;Polr2a;Gtf2e1;Gtf2h2;Mnat1;Eaf1;Ercc3;Ctr9;Gtf2h3;Gtf2f2	15987	0.51028	0.492258	0.486574
cecum_nmr	Colon	3-hydroxyphenylpropionate	counts ~ Group + Metabolite	REACTOME	REACTOME_RNA_POLYMERASE_II_PROMOTER_ESCAPE	0.233661	0.908961	0.62069	0.788471	46	ENSMUSG00000020680;ENSMUSG00000001524;ENSMUSG00000038489;ENSMUSG00000004667;ENSMUSG00000033020;ENSMUSG00000021018;ENSMUSG00000019738;ENSMUSG00000043866;ENSMUSG00000045996;ENSMUSG00000023980	Taf15;Gtf2h4;Polr2l;Polr2e;Polr2f;Polr2h;Polr2i;Taf10;Polr2k;Taf8	15987	0.821154	0.827718	0.823514
cecum_nmr	Colon	3-hydroxyphenylpropionate	counts ~ Group + Metabolite	REACTOME	REACTOME_RNA_POLYMERASE_II_TRANSCRIBES_SNRNA_GENES	-0.227229	-0.994396	0.448113	0.661392	73	ENSMUSG00000029250;ENSMUSG00000035161;ENSMUSG00000028016;ENSMUSG00000001280;ENSMUSG00000031864;ENSMUSG00000026565;ENSMUSG00000033773;ENSMUSG00000028106;ENSMUSG00000036980;ENSMUSG00000034263;ENSMUSG00000027651;ENSMUSG00000029038;ENSMUSG00000021975;ENSMUSG00000069089;ENSMUSG00000018068;ENSMUSG00000005198;ENSMUSG00000022828	Polr2b;Ints6;Ints12;Sp1;Ints10;Pou2f1;Rpap2;Rprd2;Taf6;Ints14;Rprd1b;Ssu72;Ints9;Cdk7;Ints2;Polr2a;Gtf2e1	15987	0.697493	0.698642	0.693414
cecum_nmr	Colon	3-hydroxyphenylpropionate	counts ~ Group + Metabolite	REACTOME	REACTOME_RNA_POLYMERASE_II_TRANSCRIPTION_TERMINATION	0.255809	1.07271	0.337591	0.57085	63	ENSMUSG00000034022;ENSMUSG00000023118;ENSMUSG00000019432;ENSMUSG00000022194;ENSMUSG00000024287;ENSMUSG00000038374;ENSMUSG00000036572;ENSMUSG00000050188;ENSMUSG00000034120;ENSMUSG00000029538;ENSMUSG00000027079;ENSMUSG00000025580;ENSMUSG00000078765;ENSMUSG00000061613;ENSMUSG00000029625;ENSMUSG00000001017;ENSMUSG00000090553;ENSMUSG00000027176;ENSMUSG00000031754	Cpsf1;Sympk;Ddx39b;Pabpn1;Thoc1;Rbm8a;Upf3b;Lsm10;Srsf2;Srsf9;Clp1;Eif4a3;U2af1l4;U2af1;Cpsf4;Chtop;Snrpe;Cstf3;Nudt21	15987	0.599988	0.598923	0.59326
cecum_nmr	Colon	3-hydroxyphenylpropionate	counts ~ Group + Metabolite	REACTOME	REACTOME_RNA_POLYMERASE_I_TRANSCRIPTION	-0.241195	-0.961215	0.547297	0.732919	45	ENSMUSG00000063870;ENSMUSG00000022682;ENSMUSG00000021548;ENSMUSG00000031353;ENSMUSG00000059669;ENSMUSG00000006599;ENSMUSG00000042390;ENSMUSG00000069089;ENSMUSG00000055817;ENSMUSG00000036180;ENSMUSG00000020561;ENSMUSG00000021639;ENSMUSG00000021103;ENSMUSG00000024382;ENSMUSG00000029387	Chd4;Rrn3;Ccnh;Rbbp7;Taf1b;Gtf2h1;Gatad2b;Cdk7;Mta3;Gatad2a;Polr1f;Gtf2h2;Mnat1;Ercc3;Gtf2h3	15987	0.763776	0.777221	0.772617
cecum_nmr	Colon	3-hydroxyphenylpropionate	counts ~ Group + Metabolite	REACTOME	REACTOME_RNA_POLYMERASE_I_TRANSCRIPTION_TERMINATION	0.277019	0.989883	0.478022	0.692183	30	ENSMUSG00000001524;ENSMUSG00000036315;ENSMUSG00000038489;ENSMUSG00000004667;ENSMUSG00000033020;ENSMUSG00000021018;ENSMUSG00000045996	Gtf2h4;Polr1h;Polr2l;Polr2e;Polr2f;Polr2h;Polr2k	15987	0.720088	0.724101	0.719015
cecum_nmr	Colon	3-hydroxyphenylpropionate	counts ~ Group + Metabolite	REACTOME	REACTOME_RND1_GTPASE_CYCLE	-0.371339	-1.46097	0.0523086	0.237091	42	ENSMUSG00000041498;ENSMUSG00000032358;ENSMUSG00000035133;ENSMUSG00000034573;ENSMUSG00000020841;ENSMUSG00000070565;ENSMUSG00000041417;ENSMUSG00000020170;ENSMUSG00000022797;ENSMUSG00000027860;ENSMUSG00000030084;ENSMUSG00000007655;ENSMUSG00000007827;ENSMUSG00000024583;ENSMUSG00000036333;ENSMUSG00000022824	Kif14;Fam83b;Arhgap5;Ptpn13;Cpd;Rasal2;Pik3r1;Frs2;Tfrc;Vangl1;Plxna1;Cav1;Ankrd26;Txnl1;Kidins220;Muc13	15987	0.255213	0.189271	0.184991
cecum_nmr	Colon	3-hydroxyphenylpropionate	counts ~ Group + Metabolite	REACTOME	REACTOME_RND2_GTPASE_CYCLE	-0.341404	-1.3432	0.0787746	0.282761	42	ENSMUSG00000041498;ENSMUSG00000021843;ENSMUSG00000032358;ENSMUSG00000035133;ENSMUSG00000034573;ENSMUSG00000041417;ENSMUSG00000020170;ENSMUSG00000022797;ENSMUSG00000027860;ENSMUSG00000027247;ENSMUSG00000050271;ENSMUSG00000029502;ENSMUSG00000007655;ENSMUSG00000007827;ENSMUSG00000024583;ENSMUSG00000036333;ENSMUSG00000022824;ENSMUSG00000017615;ENSMUSG00000021782;ENSMUSG00000032352	Kif14;Ktn1;Fam83b;Arhgap5;Ptpn13;Pik3r1;Frs2;Tfrc;Vangl1;Arhgap1;Prag1;Golga3;Cav1;Ankrd26;Txnl1;Kidins220;Muc13;Tnfaip1;Dlg5;Lrrc1	15987	0.304964	0.244884	0.240446
cecum_nmr	Colon	3-hydroxyphenylpropionate	counts ~ Group + Metabolite	REACTOME	REACTOME_RND3_GTPASE_CYCLE	-0.403985	-1.57672	0.0121381	0.104469	40	ENSMUSG00000024290;ENSMUSG00000021843;ENSMUSG00000032358;ENSMUSG00000035133;ENSMUSG00000034573;ENSMUSG00000058587;ENSMUSG00000036591;ENSMUSG00000020841;ENSMUSG00000070565;ENSMUSG00000041417;ENSMUSG00000027860;ENSMUSG00000007655;ENSMUSG00000007827;ENSMUSG00000024583;ENSMUSG00000039361;ENSMUSG00000022824;ENSMUSG00000017615;ENSMUSG00000021782;ENSMUSG00000061981	Rock1;Ktn1;Fam83b;Arhgap5;Ptpn13;Tmod3;Arhgap21;Cpd;Rasal2;Pik3r1;Vangl1;Cav1;Ankrd26;Txnl1;Picalm;Muc13;Tnfaip1;Dlg5;Flot2	15987	0.116222	0.0661902	0.0640432
cecum_nmr	Colon	3-hydroxyphenylpropionate	counts ~ Group + Metabolite	REACTOME	REACTOME_ROLE_OF_LAT2_NTAL_LAB_ON_CALCIUM_MOBILIZATION	-0.155663	-0.684721	0.98427	1	71	ENSMUSG00000024122;ENSMUSG00000041417;ENSMUSG00000042626;ENSMUSG00000076655;ENSMUSG00000024241;ENSMUSG00000032462;ENSMUSG00000095612;ENSMUSG00000095642;ENSMUSG00000094088;ENSMUSG00000076514;ENSMUSG00000027665;ENSMUSG00000095519;ENSMUSG00000095416;ENSMUSG00000076709;ENSMUSG00000094194;ENSMUSG00000093894;ENSMUSG00000095923;ENSMUSG00000095197;ENSMUSG00000096150;ENSMUSG00000095889;ENSMUSG00000102888;ENSMUSG00000076526;ENSMUSG00000094652;ENSMUSG00000095761;ENSMUSG00000096499;ENSMUSG00000093896;ENSMUSG00000095442;ENSMUSG00000096336;ENSMUSG00000059923;ENSMUSG00000096326;ENSMUSG00000076672;ENSMUSG00000105906	Pdpk1;Pik3r1;Shc1;ENSMUSG00000076655;Sos1;Pik3cb;ENSMUSG00000095612;Ighv14-3;Ighv1-64;Igkv17-121;Pik3ca;ENSMUSG00000095519;Ighv1-12;Ighv1-47;ENSMUSG00000094194;Ighv1-53;ENSMUSG00000095923;ENSMUSG00000095197;ENSMUSG00000096150;Ighv1-58;ENSMUSG00000102888;Igkv12-98;Ighv1-42;ENSMUSG00000095761;Ighv1-5;Ighv1-76;ENSMUSG00000095442;Igkv1-135;Grb2;Ighv1-78;ENSMUSG00000076672;Iglc1	15987	1	1	1
cecum_nmr	Colon	3-hydroxyphenylpropionate	counts ~ Group + Metabolite	REACTOME	REACTOME_ROLE_OF_PHOSPHOLIPIDS_IN_PHAGOCYTOSIS	0.10813	0.472039	1	1	79	ENSMUSG00000094124;ENSMUSG00000094491;ENSMUSG00000003363;ENSMUSG00000095583;ENSMUSG00000076586;ENSMUSG00000104452;ENSMUSG00000045038;ENSMUSG00000105606;ENSMUSG00000079543;ENSMUSG00000021457;ENSMUSG00000052160;ENSMUSG00000034330;ENSMUSG00000026656;ENSMUSG00000031570;ENSMUSG00000031834;ENSMUSG00000042632;ENSMUSG00000095200;ENSMUSG00000076937;ENSMUSG00000094787;ENSMUSG00000103254;ENSMUSG00000095127;ENSMUSG00000094075;ENSMUSG00000015947;ENSMUSG00000094694;ENSMUSG00000093955;ENSMUSG00000076614;ENSMUSG00000094546;ENSMUSG00000076523;ENSMUSG00000096020;ENSMUSG00000002033;ENSMUSG00000094689;ENSMUSG00000076695;ENSMUSG00000096074;ENSMUSG00000021948;ENSMUSG00000095210;ENSMUSG00000096410;ENSMUSG00000076612;ENSMUSG00000094198;ENSMUSG00000076538;ENSMUSG00000076731;ENSMUSG00000095204;ENSMUSG00000094951;ENSMUSG00000076615;ENSMUSG00000094502;ENSMUSG00000094561;ENSMUSG00000076501;ENSMUSG00000095285;ENSMUSG00000095130;ENSMUSG00000095589;ENSMUSG00000105906;ENSMUSG00000076672;ENSMUSG00000096326;ENSMUSG00000096336;ENSMUSG00000020828;ENSMUSG00000095442;ENSMUSG00000093896;ENSMUSG00000096499;ENSMUSG00000095761;ENSMUSG00000094652;ENSMUSG00000076526;ENSMUSG00000102888;ENSMUSG00000095889;ENSMUSG00000096150;ENSMUSG00000095197;ENSMUSG00000095923;ENSMUSG00000093894;ENSMUSG00000094194;ENSMUSG00000076709;ENSMUSG00000095416;ENSMUSG00000016933;ENSMUSG00000095519;ENSMUSG00000027665;ENSMUSG00000076514;ENSMUSG00000094088	Ighv1-74;Igkv1-133;Pld3;Ighv14-2;Igkv8-21;ENSMUSG00000104452;Prkce;Igkv2-109;Igkv13-85;Syk;Pld4;Plcg2;Fcgr2b;Plpp5;Pik3r2;Pla2g6;ENSMUSG00000095200;Iglc2;ENSMUSG00000094787;ENSMUSG00000103254;Ighv1-82;ENSMUSG00000094075;Fcgr1;ENSMUSG00000094694;ENSMUSG00000093955;ENSMUSG00000076614;ENSMUSG00000094546;Igkv15-103;ENSMUSG00000096020;Cd3g;ENSMUSG00000094689;ENSMUSG00000076695;ENSMUSG00000096074;Prkcd;ENSMUSG00000095210;ENSMUSG00000096410;Ighg2c;ENSMUSG00000094198;Igkv13-84;ENSMUSG00000076731;ENSMUSG00000095204;ENSMUSG00000094951;Ighg3;Ighv1-69;ENSMUSG00000094561;Igkv2-137;Ighv5-9;ENSMUSG00000095130;Ighv1-55;Iglc1;ENSMUSG00000076672;Ighv1-78;Igkv1-135;Pld2;ENSMUSG00000095442;Ighv1-76;Ighv1-5;ENSMUSG00000095761;Ighv1-42;Igkv12-98;ENSMUSG00000102888;Ighv1-58;ENSMUSG00000096150;ENSMUSG00000095197;ENSMUSG00000095923;Ighv1-53;ENSMUSG00000094194;Ighv1-47;Ighv1-12;Plcg1;ENSMUSG00000095519;Pik3ca;Igkv17-121;Ighv1-64	15987	1	1	1
cecum_nmr	Colon	3-hydroxyphenylpropionate	counts ~ Group + Metabolite	REACTOME	REACTOME_ROS_AND_RNS_PRODUCTION_IN_PHAGOCYTES	0.486185	1.7145	0.0143747	0.117139	29	ENSMUSG00000033379;ENSMUSG00000004285;ENSMUSG00000001750;ENSMUSG00000024403;ENSMUSG00000006519;ENSMUSG00000021114;ENSMUSG00000029361;ENSMUSG00000015950;ENSMUSG00000071715;ENSMUSG00000028978;ENSMUSG00000015575;ENSMUSG00000039105;ENSMUSG00000064267;ENSMUSG00000033220;ENSMUSG00000024121;ENSMUSG00000015340	Atp6v0b;Atp6v1f;Tcirg1;Atp6v1g2;Cyba;Atp6v1d;Nos1;Ncf1;Ncf4;Nos3;Atp6v0e;Atp6v1g1;Hvcn1;Rac2;Atp6v0c;Cybb	15987	0.126564	0.0747353	0.0723704
cecum_nmr	Colon	3-hydroxyphenylpropionate	counts ~ Group + Metabolite	REACTOME	REACTOME_RUNX1_INTERACTS_WITH_CO_FACTORS_WHOSE_PRECISE_EFFECT_ON_RUNX1_TARGETS_IS_NOT_KNOWN	-0.349322	-1.30688	0.126362	0.350174	33	ENSMUSG00000026739;ENSMUSG00000046707;ENSMUSG00000042323;ENSMUSG00000025369;ENSMUSG00000026484;ENSMUSG00000055024;ENSMUSG00000037652;ENSMUSG00000072872;ENSMUSG00000032481;ENSMUSG00000031885;ENSMUSG00000024805;ENSMUSG00000032187;ENSMUSG00000074698;ENSMUSG00000061436	Bmi1;Csnk2a2;Pbrm1;Smarcc2;Rnf2;Ep300;Phc3;Rybp;Smarcc1;Cbfb;Pcgf5;Smarca4;Csnk2a1;Hipk2	15987	0.371314	0.331813	0.326724
cecum_nmr	Colon	3-hydroxyphenylpropionate	counts ~ Group + Metabolite	REACTOME	REACTOME_RUNX1_REGULATES_GENES_INVOLVED_IN_MEGAKARYOCYTE_DIFFERENTIATION_AND_PLATELET_FUNCTION	-0.242889	-1.0046	0.415948	0.633432	52	ENSMUSG00000060743;ENSMUSG00000063954;ENSMUSG00000055024;ENSMUSG00000042557;ENSMUSG00000042308;ENSMUSG00000069307;ENSMUSG00000058385;ENSMUSG00000060678;ENSMUSG00000091405;ENSMUSG00000000708;ENSMUSG00000031885;ENSMUSG00000069305;ENSMUSG00000114456	H3f3a;H2ac19;Ep300;Sin3a;Setd1a;H2bc23;H2bc8;H4c3;H4c14;Kat2b;Cbfb;H4c18;H2bc9	15987	0.667259	0.6713	0.665912
cecum_nmr	Colon	3-hydroxyphenylpropionate	counts ~ Group + Metabolite	REACTOME	REACTOME_RUNX1_REGULATES_TRANSCRIPTION_OF_GENES_INVOLVED_IN_DIFFERENTIATION_OF_HSCS	-0.315264	-1.31576	0.075431	0.277789	53	ENSMUSG00000032228;ENSMUSG00000008348;ENSMUSG00000021548;ENSMUSG00000026842;ENSMUSG00000021832;ENSMUSG00000027598;ENSMUSG00000021024;ENSMUSG00000020720;ENSMUSG00000069089;ENSMUSG00000026914;ENSMUSG00000068749;ENSMUSG00000017428;ENSMUSG00000015671;ENSMUSG00000028932;ENSMUSG00000021737;ENSMUSG00000021103;ENSMUSG00000031885;ENSMUSG00000053110;ENSMUSG00000030751;ENSMUSG00000039067	Tcf12;Ubc;Ccnh;Abl1;Psmc6;Itch;Psma6;Psmd12;Cdk7;Psmd14;Psma5;Psmd11;Psma2;Psmc2;Psmd6;Mnat1;Cbfb;Yap1;Psma1;Psmd7	15987	0.302514	0.23839	0.233919
cecum_nmr	Colon	3-hydroxyphenylpropionate	counts ~ Group + Metabolite	REACTOME	REACTOME_SCF_SKP2_MEDIATED_DEGRADATION_OF_P27_P21	-0.197596	-0.811538	0.819533	0.919125	49	ENSMUSG00000008348;ENSMUSG00000021832;ENSMUSG00000021024;ENSMUSG00000020720;ENSMUSG00000026914;ENSMUSG00000068749;ENSMUSG00000017428;ENSMUSG00000027715;ENSMUSG00000015671;ENSMUSG00000028932;ENSMUSG00000021737;ENSMUSG00000030751;ENSMUSG00000039067;ENSMUSG00000036309;ENSMUSG00000026229;ENSMUSG00000026750	Ubc;Psmc6;Psma6;Psmd12;Psmd14;Psma5;Psmd11;Ccna2;Psma2;Psmc2;Psmd6;Psma1;Psmd7;Skp1;Psmd1;Psmb7	15987	0.946851	0.941837	0.939371
cecum_nmr	Colon	3-hydroxyphenylpropionate	counts ~ Group + Metabolite	REACTOME	REACTOME_SEALING_OF_THE_NUCLEAR_ENVELOPE_NE_BY_ESCRT_III	0.326247	1.07265	0.33574	0.570237	22	ENSMUSG00000062380;ENSMUSG00000062591;ENSMUSG00000028582;ENSMUSG00000072235;ENSMUSG00000058672	Tubb3;Tubb4a;Cc2d1b;Tuba1a;Tubb2a	15987	0.598086	0.597158	0.591519
cecum_nmr	Colon	3-hydroxyphenylpropionate	counts ~ Group + Metabolite	REACTOME	REACTOME_SELECTIVE_AUTOPHAGY	-0.187064	-0.81899	0.825607	0.923234	67	ENSMUSG00000046707;ENSMUSG00000022752;ENSMUSG00000078578;ENSMUSG00000008348;ENSMUSG00000022911;ENSMUSG00000025040;ENSMUSG00000034218;ENSMUSG00000029592	Csnk2a2;Tomm70a;Ube2d3;Ubc;Arl13b;Fundc1;Atm;Usp30	15987	0.951716	0.945024	0.942602
cecum_nmr	Colon	3-hydroxyphenylpropionate	counts ~ Group + Metabolite	REACTOME	REACTOME_SEMA4D_IN_SEMAPHORIN_SIGNALING	-0.526545	-1.60662	0.0318346	0.182108	15	ENSMUSG00000024290;ENSMUSG00000059495;ENSMUSG00000041977;ENSMUSG00000009376;ENSMUSG00000020580;ENSMUSG00000007815;ENSMUSG00000001847	Rock1;Arhgef12;Arhgef11;Met;Rock2;Rhoa;Rac1	15987	0.196656	0.132531	0.129137
cecum_nmr	Colon	3-hydroxyphenylpropionate	counts ~ Group + Metabolite	REACTOME	REACTOME_SEMAPHORIN_INTERACTIONS	-0.217064	-0.898878	0.657267	0.816466	51	ENSMUSG00000024290;ENSMUSG00000027200;ENSMUSG00000059495;ENSMUSG00000041977;ENSMUSG00000022812;ENSMUSG00000022231;ENSMUSG00000030084;ENSMUSG00000022781;ENSMUSG00000009376;ENSMUSG00000020580;ENSMUSG00000034066;ENSMUSG00000007815;ENSMUSG00000063531;ENSMUSG00000001847	Rock1;Sema6d;Arhgef12;Arhgef11;Gsk3b;Sema5a;Plxna1;Pak2;Met;Rock2;Farp2;Rhoa;Sema3e;Rac1	15987	0.84666	0.851254	0.847253
cecum_nmr	Colon	3-hydroxyphenylpropionate	counts ~ Group + Metabolite	REACTOME	REACTOME_SENESCENCE_ASSOCIATED_SECRETORY_PHENOTYPE_SASP	0.302773	1.13085	0.251866	0.498525	39	ENSMUSG00000013787;ENSMUSG00000056501;ENSMUSG00000029176;ENSMUSG00000020460;ENSMUSG00000090137;ENSMUSG00000066149;ENSMUSG00000030649;ENSMUSG00000068240;ENSMUSG00000063065;ENSMUSG00000029472;ENSMUSG00000025135	Ehmt2;Cebpb;Anapc4;Rps27a;Uba52;Cdc26;Anapc15;Uba52rt;Mapk3;Anapc5;Anapc11	15987	0.518627	0.505923	0.500228
cecum_nmr	Colon	3-hydroxyphenylpropionate	counts ~ Group + Metabolite	REACTOME	REACTOME_SENSORY_PERCEPTION	0.212095	0.928103	0.611913	0.783704	82	ENSMUSG00000015568;ENSMUSG00000002992;ENSMUSG00000066026;ENSMUSG00000023979;ENSMUSG00000032192;ENSMUSG00000020609;ENSMUSG00000040249;ENSMUSG00000025350;ENSMUSG00000020599;ENSMUSG00000024990;ENSMUSG00000041936;ENSMUSG00000002985;ENSMUSG00000031220	Lpl;Apoc2;Dhrs3;Guca1b;Gnb5;Apob;Lrp1;Rdh5;Rgs9;Rbp4;Agrn;Apoe;Awat2	15987	0.817125	0.822076	0.817826
cecum_nmr	Colon	3-hydroxyphenylpropionate	counts ~ Group + Metabolite	REACTOME	REACTOME_SEPARATION_OF_SISTER_CHROMATIDS	-0.345734	-1.76982	7.1043e-05	0.00172302	168	ENSMUSG00000026605;ENSMUSG00000020290;ENSMUSG00000063550;ENSMUSG00000027479;ENSMUSG00000014355;ENSMUSG00000027115;ENSMUSG00000040549;ENSMUSG00000003226;ENSMUSG00000041408;ENSMUSG00000020687;ENSMUSG00000040084;ENSMUSG00000021693;ENSMUSG00000017291;ENSMUSG00000008348;ENSMUSG00000025862;ENSMUSG00000051220;ENSMUSG00000021832;ENSMUSG00000024974;ENSMUSG00000021051;ENSMUSG00000021391;ENSMUSG00000023940;ENSMUSG00000020745;ENSMUSG00000029253;ENSMUSG00000049550;ENSMUSG00000027379;ENSMUSG00000037286;ENSMUSG00000032058;ENSMUSG00000021024;ENSMUSG00000022314;ENSMUSG00000024370;ENSMUSG00000079614;ENSMUSG00000020720;ENSMUSG00000021774;ENSMUSG00000029202;ENSMUSG00000035770;ENSMUSG00000026914;ENSMUSG00000068749;ENSMUSG00000017428;ENSMUSG00000018736;ENSMUSG00000040034;ENSMUSG00000006398;ENSMUSG00000015671;ENSMUSG00000026039;ENSMUSG00000017843;ENSMUSG00000028932;ENSMUSG00000039509;ENSMUSG00000021737;ENSMUSG00000020349;ENSMUSG00000028678;ENSMUSG00000029910;ENSMUSG00000041133;ENSMUSG00000031262;ENSMUSG00000009630;ENSMUSG00000030751;ENSMUSG00000026708;ENSMUSG00000026683;ENSMUSG00000020897;ENSMUSG00000039067;ENSMUSG00000035351;ENSMUSG00000020652;ENSMUSG00000031629;ENSMUSG00000040599;ENSMUSG00000064302;ENSMUSG00000069910;ENSMUSG00000068101;ENSMUSG00000052798;ENSMUSG00000058290;ENSMUSG00000026229;ENSMUSG00000030867;ENSMUSG00000020483;ENSMUSG00000034021;ENSMUSG00000036752;ENSMUSG00000027635;ENSMUSG00000062510;ENSMUSG00000026750	Cenpf;Xpo1;Nup98;Mapre1;Anapc1;Kif18a;Ckap5;Ranbp2;Wapl;Cdc27;Bub1b;Kif2a;Taok1;Ubc;Stag2;Ercc6l;Psmc6;Smc3;Ppp2r5e;Cenpp;Sgo1;Pafah1b1;Cenpc1;Clip1;Bub1;Stag1;Ppp2r1b;Psma6;Rad21;Cdc23;Seh1l;Psmd12;Ube2e1;Pds5a;Dync1li2;Psmd14;Psma5;Psmd11;Ndel1;Nup43;Cdc20;Psma2;Sgo2a;Ppp2r5c;Psmc2;Nup133;Psmd6;Ppp2ca;Kif2c;Mad2l1;Smc1a;Cenpi;Ppp2cb;Psma1;Cenpl;Nuf2;Aurkb;Psmd7;Nup37;Cenpo;Cenpu;Mis12;Clasp1;Spdl1;Cenpm;Nup107;Espl1;Psmd1;Plk1;Dynll2;Pds5b;Tubb4b;Dsn1;Nsl1;Psmb7	15987	0.00216222	0.00112918	0.00106423
cecum_nmr	Colon	3-hydroxyphenylpropionate	counts ~ Group + Metabolite	REACTOME	REACTOME_SEROTONIN_NEUROTRANSMITTER_RELEASE_CYCLE	0.553541	1.71534	0.00812656	0.0819071	18	ENSMUSG00000026458;ENSMUSG00000031840;ENSMUSG00000027273;ENSMUSG00000020894;ENSMUSG00000037217;ENSMUSG00000025094;ENSMUSG00000003863;ENSMUSG00000034156;ENSMUSG00000007207;ENSMUSG00000033615;ENSMUSG00000035864	Ppfia4;Rab3a;Snap25;Vamp2;Syn1;Slc18a2;Ppfia3;Tspoap1;Stx1a;Cplx1;Syt1	15987	0.0902166	0.04928	0.0475841
cecum_nmr	Colon	3-hydroxyphenylpropionate	counts ~ Group + Metabolite	REACTOME	REACTOME_SIALIC_ACID_METABOLISM	-0.163258	-0.59002	0.980263	1	30	ENSMUSG00000079442;ENSMUSG00000049624;ENSMUSG00000024172;ENSMUSG00000022747;ENSMUSG00000045594;ENSMUSG00000079434;ENSMUSG00000028479;ENSMUSG00000031749;ENSMUSG00000028293;ENSMUSG00000053916	St6galnac4;Slc17a5;St6gal2;St3gal6;Glb1;Neu2;Gne;St3gal2;Slc35a1;Nanp	15987	1	1	1
cecum_nmr	Colon	3-hydroxyphenylpropionate	counts ~ Group + Metabolite	REACTOME	REACTOME_SIGNALING_BY_ACTIVIN	-0.393496	-1.20065	0.218029	0.464935	15	ENSMUSG00000063358;ENSMUSG00000052155;ENSMUSG00000024563;ENSMUSG00000024515	Mapk1;Acvr2a;Smad2;Smad4	15987	0.489053	0.464908	0.459219
cecum_nmr	Colon	3-hydroxyphenylpropionate	counts ~ Group + Metabolite	REACTOME	REACTOME_SIGNALING_BY_ALK	-0.331795	-1.02283	0.409871	0.629181	16	ENSMUSG00000041417;ENSMUSG00000042626;ENSMUSG00000055024;ENSMUSG00000032462;ENSMUSG00000027665;ENSMUSG00000087247;ENSMUSG00000004040;ENSMUSG00000016933	Pik3r1;Shc1;Ep300;Pik3cb;Pik3ca;Alkal1;Stat3;Plcg1	15987	0.661224	0.665894	0.660472
cecum_nmr	Colon	3-hydroxyphenylpropionate	counts ~ Group + Metabolite	REACTOME	REACTOME_SIGNALING_BY_BMP	-0.499617	-1.7593	0.00663613	0.070601	27	ENSMUSG00000021796;ENSMUSG00000050069;ENSMUSG00000031283;ENSMUSG00000078578;ENSMUSG00000052155;ENSMUSG00000018363;ENSMUSG00000067336;ENSMUSG00000021540;ENSMUSG00000024515;ENSMUSG00000038780;ENSMUSG00000021706;ENSMUSG00000052430;ENSMUSG00000022816;ENSMUSG00000029287;ENSMUSG00000029050	Bmpr1a;Grem2;Chrdl1;Ube2d3;Acvr2a;Smurf2;Bmpr2;Smad5;Smad4;Smurf1;Zfyve16;Bmpr1b;Fstl1;Tgfbr3;Ski	15987	0.0788105	0.0422886	0.0407931
cecum_nmr	Colon	3-hydroxyphenylpropionate	counts ~ Group + Metabolite	REACTOME	REACTOME_SIGNALING_BY_CSF3_G_CSF	-0.340162	-1.12595	0.28125	0.52038	22	ENSMUSG00000043733;ENSMUSG00000078578;ENSMUSG00000008348;ENSMUSG00000030265;ENSMUSG00000042626	Ptpn11;Ube2d3;Ubc;Kras;Shc1	15987	0.546103	0.539695	0.533865
cecum_nmr	Colon	3-hydroxyphenylpropionate	counts ~ Group + Metabolite	REACTOME	REACTOME_SIGNALING_BY_EGFR	-0.347795	-1.41948	0.0449423	0.215161	48	ENSMUSG00000028552;ENSMUSG00000043733;ENSMUSG00000027654;ENSMUSG00000082361;ENSMUSG00000008348;ENSMUSG00000032358;ENSMUSG00000030265;ENSMUSG00000041417;ENSMUSG00000042626;ENSMUSG00000026718;ENSMUSG00000024241;ENSMUSG00000055371;ENSMUSG00000020122;ENSMUSG00000019889;ENSMUSG00000029999;ENSMUSG00000006699;ENSMUSG00000031511;ENSMUSG00000031714;ENSMUSG00000003200;ENSMUSG00000038764;ENSMUSG00000029528;ENSMUSG00000027665	Eps15;Ptpn11;Fam83d;Btc;Ubc;Fam83b;Kras;Pik3r1;Shc1;Stam;Sos1;Stam2;Egfr;Ptprk;Tgfa;Cdc42;Arhgef7;Gab1;Sh3gl1;Ptpn3;Pxn;Pik3ca	15987	0.237916	0.170531	0.166524
cecum_nmr	Colon	3-hydroxyphenylpropionate	counts ~ Group + Metabolite	REACTOME	REACTOME_SIGNALING_BY_ERBB2	-0.293321	-1.16573	0.227373	0.470724	44	ENSMUSG00000019471;ENSMUSG00000027363;ENSMUSG00000082361;ENSMUSG00000008348;ENSMUSG00000030265;ENSMUSG00000041417;ENSMUSG00000042626;ENSMUSG00000021709;ENSMUSG00000014932;ENSMUSG00000024241;ENSMUSG00000058704;ENSMUSG00000020122	Cdc37;Usp8;Btc;Ubc;Kras;Pik3r1;Shc1;Erbin;Yes1;Sos1;Memo1;Egfr	15987	0.494757	0.476883	0.471226
cecum_nmr	Colon	3-hydroxyphenylpropionate	counts ~ Group + Metabolite	REACTOME	REACTOME_SIGNALING_BY_ERBB4	-0.405491	-1.51702	0.0350483	0.185152	33	ENSMUSG00000032216;ENSMUSG00000041058;ENSMUSG00000082361;ENSMUSG00000008348;ENSMUSG00000030265;ENSMUSG00000041417;ENSMUSG00000042626;ENSMUSG00000027598;ENSMUSG00000024241;ENSMUSG00000032375;ENSMUSG00000020122	Nedd4;Wwp1;Btc;Ubc;Kras;Pik3r1;Shc1;Itch;Sos1;Aph1b;Egfr	15987	0.204939	0.142088	0.138559
cecum_nmr	Colon	3-hydroxyphenylpropionate	counts ~ Group + Metabolite	REACTOME	REACTOME_SIGNALING_BY_ERYTHROPOIETIN	-0.431275	-1.31593	0.144654	0.379499	15	ENSMUSG00000041417;ENSMUSG00000042626;ENSMUSG00000006134;ENSMUSG00000032462;ENSMUSG00000024789;ENSMUSG00000031714;ENSMUSG00000027665;ENSMUSG00000038894	Pik3r1;Shc1;Crkl;Pik3cb;Jak2;Gab1;Pik3ca;Irs2	15987	0.395763	0.361342	0.356053
cecum_nmr	Colon	3-hydroxyphenylpropionate	counts ~ Group + Metabolite	REACTOME	REACTOME_SIGNALING_BY_FGFR	-0.278649	-1.21188	0.146018	0.380441	66	ENSMUSG00000029250;ENSMUSG00000063358;ENSMUSG00000043733;ENSMUSG00000002413;ENSMUSG00000008348;ENSMUSG00000030265;ENSMUSG00000041417;ENSMUSG00000042626;ENSMUSG00000046434;ENSMUSG00000020170;ENSMUSG00000024241;ENSMUSG00000027351;ENSMUSG00000019433;ENSMUSG00000047414;ENSMUSG00000005198;ENSMUSG00000045671;ENSMUSG00000029195;ENSMUSG00000020349;ENSMUSG00000047787;ENSMUSG00000067995;ENSMUSG00000026994;ENSMUSG00000009630;ENSMUSG00000028708;ENSMUSG00000031714;ENSMUSG00000021732;ENSMUSG00000029287;ENSMUSG00000027665	Polr2b;Mapk1;Ptpn11;Braf;Ubc;Kras;Pik3r1;Shc1;Hnrnpa1;Frs2;Sos1;Spred1;Gipc1;Flrt2;Polr2a;Spred2;Klb;Ppp2ca;Flrt1;Gtf2f2;Galnt3;Ppp2cb;Mknk1;Gab1;Fgf10;Tgfbr3;Pik3ca	15987	0.39663	0.363433	0.358107
cecum_nmr	Colon	3-hydroxyphenylpropionate	counts ~ Group + Metabolite	REACTOME	REACTOME_SIGNALING_BY_FGFR1	-0.342973	-1.34937	0.0787746	0.282761	42	ENSMUSG00000063358;ENSMUSG00000043733;ENSMUSG00000002413;ENSMUSG00000008348;ENSMUSG00000030265;ENSMUSG00000041417;ENSMUSG00000042626;ENSMUSG00000020170;ENSMUSG00000024241;ENSMUSG00000027351;ENSMUSG00000019433;ENSMUSG00000047414;ENSMUSG00000045671;ENSMUSG00000020349;ENSMUSG00000047787;ENSMUSG00000009630;ENSMUSG00000028708;ENSMUSG00000031714;ENSMUSG00000021732;ENSMUSG00000029287;ENSMUSG00000027665;ENSMUSG00000037225;ENSMUSG00000016933;ENSMUSG00000034342;ENSMUSG00000057967	Mapk1;Ptpn11;Braf;Ubc;Kras;Pik3r1;Shc1;Frs2;Sos1;Spred1;Gipc1;Flrt2;Spred2;Ppp2ca;Flrt1;Ppp2cb;Mknk1;Gab1;Fgf10;Tgfbr3;Pik3ca;Fgf2;Plcg1;Cbl;Fgf18	15987	0.304964	0.244884	0.240446
cecum_nmr	Colon	3-hydroxyphenylpropionate	counts ~ Group + Metabolite	REACTOME	REACTOME_SIGNALING_BY_FGFR2	-0.251385	-1.03973	0.368534	0.59431	52	ENSMUSG00000029250;ENSMUSG00000063358;ENSMUSG00000043733;ENSMUSG00000002413;ENSMUSG00000008348;ENSMUSG00000030265;ENSMUSG00000041417;ENSMUSG00000042626;ENSMUSG00000046434;ENSMUSG00000020170;ENSMUSG00000024241	Polr2b;Mapk1;Ptpn11;Braf;Ubc;Kras;Pik3r1;Shc1;Hnrnpa1;Frs2;Sos1	15987	0.62607	0.628898	0.623281
cecum_nmr	Colon	3-hydroxyphenylpropionate	counts ~ Group + Metabolite	REACTOME	REACTOME_SIGNALING_BY_FGFR3	-0.302724	-1.13255	0.27451	0.512865	33	ENSMUSG00000063358;ENSMUSG00000043733;ENSMUSG00000002413;ENSMUSG00000008348;ENSMUSG00000030265;ENSMUSG00000041417;ENSMUSG00000042626;ENSMUSG00000020170;ENSMUSG00000024241	Mapk1;Ptpn11;Braf;Ubc;Kras;Pik3r1;Shc1;Frs2;Sos1	15987	0.537786	0.532378	0.526602
cecum_nmr	Colon	3-hydroxyphenylpropionate	counts ~ Group + Metabolite	REACTOME	REACTOME_SIGNALING_BY_FGFR4	-0.294373	-1.10131	0.311547	0.544066	33	ENSMUSG00000063358;ENSMUSG00000043733;ENSMUSG00000002413;ENSMUSG00000008348;ENSMUSG00000030265;ENSMUSG00000041417;ENSMUSG00000042626;ENSMUSG00000020170;ENSMUSG00000024241	Mapk1;Ptpn11;Braf;Ubc;Kras;Pik3r1;Shc1;Frs2;Sos1	15987	0.573018	0.573013	0.567294
cecum_nmr	Colon	3-hydroxyphenylpropionate	counts ~ Group + Metabolite	REACTOME	REACTOME_SIGNALING_BY_GPCR	0.209415	1.15854	0.106239	0.320391	431	ENSMUSG00000007564;ENSMUSG00000051517;ENSMUSG00000051314;ENSMUSG00000023052;ENSMUSG00000024907;ENSMUSG00000045318;ENSMUSG00000025499;ENSMUSG00000030666;ENSMUSG00000024517;ENSMUSG00000031489;ENSMUSG00000017316;ENSMUSG00000004366;ENSMUSG00000032192;ENSMUSG00000033470;ENSMUSG00000026166;ENSMUSG00000029236;ENSMUSG00000028969;ENSMUSG00000017311;ENSMUSG00000023235;ENSMUSG00000004056;ENSMUSG00000040563;ENSMUSG00000079019;ENSMUSG00000029713;ENSMUSG00000071658;ENSMUSG00000045573;ENSMUSG00000026930;ENSMUSG00000049112;ENSMUSG00000019775;ENSMUSG00000025855;ENSMUSG00000020599;ENSMUSG00000026228;ENSMUSG00000019429;ENSMUSG00000038580;ENSMUSG00000079227;ENSMUSG00000004815;ENSMUSG00000046207;ENSMUSG00000018920;ENSMUSG00000019122;ENSMUSG00000026527;ENSMUSG00000015812;ENSMUSG00000063594;ENSMUSG00000024553;ENSMUSG00000042249;ENSMUSG00000020963;ENSMUSG00000040479;ENSMUSG00000025723;ENSMUSG00000038811;ENSMUSG00000001240;ENSMUSG00000063065;ENSMUSG00000044288;ENSMUSG00000074361;ENSMUSG00000024798;ENSMUSG00000040061;ENSMUSG00000028172;ENSMUSG00000021070;ENSMUSG00000073888;ENSMUSG00000024013;ENSMUSG00000034786;ENSMUSG00000066090;ENSMUSG00000050824;ENSMUSG00000030406;ENSMUSG00000075270;ENSMUSG00000023439;ENSMUSG00000060216;ENSMUSG00000029778;ENSMUSG00000033717;ENSMUSG00000035773;ENSMUSG00000042770;ENSMUSG00000059810;ENSMUSG00000024486;ENSMUSG00000027716;ENSMUSG00000038530;ENSMUSG00000020901;ENSMUSG00000047415;ENSMUSG00000042429;ENSMUSG00000027584;ENSMUSG00000044034;ENSMUSG00000020793;ENSMUSG00000045038;ENSMUSG00000110195;ENSMUSG00000031779;ENSMUSG00000043017;ENSMUSG00000040940;ENSMUSG00000051079;ENSMUSG00000021298;ENSMUSG00000002458;ENSMUSG00000022994;ENSMUSG00000049511;ENSMUSG00000019772;ENSMUSG00000004347;ENSMUSG00000004207;ENSMUSG00000053647;ENSMUSG00000032492;ENSMUSG00000024256;ENSMUSG00000022263;ENSMUSG00000040133;ENSMUSG00000029530;ENSMUSG00000020178;ENSMUSG00000052336;ENSMUSG00000044453;ENSMUSG00000034116;ENSMUSG00000025357;ENSMUSG00000053646;ENSMUSG00000044199;ENSMUSG00000020090;ENSMUSG00000025804;ENSMUSG00000046908;ENSMUSG00000024027;ENSMUSG00000033774;ENSMUSG00000034353;ENSMUSG00000027400;ENSMUSG00000047880;ENSMUSG00000044052;ENSMUSG00000031133;ENSMUSG00000001034;ENSMUSG00000021886;ENSMUSG00000000394;ENSMUSG00000031264;ENSMUSG00000039942;ENSMUSG00000043004;ENSMUSG00000026424;ENSMUSG00000031780;ENSMUSG00000027762;ENSMUSG00000026259;ENSMUSG00000021536;ENSMUSG00000028004;ENSMUSG00000038607;ENSMUSG00000040009;ENSMUSG00000045730;ENSMUSG00000071176;ENSMUSG00000067586;ENSMUSG00000051212;ENSMUSG00000024697;ENSMUSG00000062585;ENSMUSG00000036362;ENSMUSG00000019467;ENSMUSG00000023078;ENSMUSG00000045382;ENSMUSG00000024462;ENSMUSG00000020654;ENSMUSG00000024858;ENSMUSG00000050350;ENSMUSG00000042190;ENSMUSG00000035352;ENSMUSG00000039621;ENSMUSG00000095675;ENSMUSG00000034987;ENSMUSG00000022842;ENSMUSG00000020573;ENSMUSG00000028778;ENSMUSG00000040899;ENSMUSG00000034881;ENSMUSG00000031834;ENSMUSG00000032766;ENSMUSG00000052087;ENSMUSG00000026360;ENSMUSG00000037946;ENSMUSG00000037944;ENSMUSG00000021303;ENSMUSG00000036095;ENSMUSG00000050921;ENSMUSG00000029101;ENSMUSG00000031659;ENSMUSG00000026357;ENSMUSG00000061462;ENSMUSG00000049241;ENSMUSG00000022489;ENSMUSG00000024186;ENSMUSG00000049608;ENSMUSG00000032177;ENSMUSG00000061762	Ppp2r1a;Arhgef39;Ffar2;Npff;Gal;Adra2c;Hras;Calcb;Grp;Adrb3;Ppy;Sst;Gnb5;Cysltr2;Ccl20;Nmu;Cdk5;Pyy;Ccl25;Akt2;Plppr2;Insl3;Gnb2;Gng3;Penk;Gpsm1;Oxtr;Rgs17;Prkar1b;Rgs9;Htr2b;Ffar3;Sct;Ccr5;Dgkq;Pik3r6;Cxcl16;Ccl9;Rgs7;Gnrh1;Gng8;Galr1;Grk3;Tshr;Dgkz;Nmb;Gngt2;Ramp2;Mapk3;Cnr1;C5ar2;Htr7;Plcb2;Tacr3;Bdkrb2;Ccl27a;Fgd2;Gpsm3;Insl5;Sstr5;Gipr;Pde11a;Gnb3;Arrb2;Adcyap1r1;Adra2a;Kiss1r;Hebp1;Rgs3;Hbegf;Trpc3;Rgs4;Pik3r5;Gpr68;Adora1;Oprl1;Npb;Galr2;Prkce;Pde2a;Ccl22;Ptgir;Arhgef1;Rgs13;Gpr132;Rgs19;Adcy6;Htr1b;Vip;Pde1c;Psap;Gper1;Pth1r;Adcyap1;Trio;Gpr176;Ccr9;Adora2a;Cx3cr1;Ffar1;Vav1;Dgka;Plxnb1;S1pr4;Npffr1;Ccr1;Ltb4r1;Glp1r;Npbwr1;Ramp1;Pdyn;Cxcr5;Ccr10;Arhgef6;Mapk7;Gpr65;Gcg;Btk;Ptger4;Gng2;Gpr37l1;Ccl17;Sucnr1;Ngef;Adcy2;Npy2r;Gng10;Gnaz;Adrb2;Arhgef10;S1pr3;Gpr183;Gna14;Cnr2;P2ry13;Arhgef25;Cxcl13;Cxcr4;Gabbr1;Adcy3;Grk2;Gpr18;Cmklr1;Ccl12;Prex1;Ccl21b;Hrh2;Ece2;Pik3cg;Hcrtr1;Ccr6;Tbxa2r;Pik3r2;Gng11;Rgs14;Rgs2;Fgd3;Ccr7;Gng4;Dgkb;P2ry10;Rgs12;Adcy7;Rgs18;Obscn;Hcar1;Pde1b;Rgs11;Gpr55;Pde4a;Tac1	15987	0.3405	0.297149	0.292296
cecum_nmr	Colon	3-hydroxyphenylpropionate	counts ~ Group + Metabolite	REACTOME	REACTOME_SIGNALING_BY_HEDGEHOG	-0.269618	-1.30627	0.0448643	0.215161	120	ENSMUSG00000026361;ENSMUSG00000060798;ENSMUSG00000004364;ENSMUSG00000005580;ENSMUSG00000008348;ENSMUSG00000021832;ENSMUSG00000018363;ENSMUSG00000018909;ENSMUSG00000020311;ENSMUSG00000034848;ENSMUSG00000033282;ENSMUSG00000066643;ENSMUSG00000027598;ENSMUSG00000005034;ENSMUSG00000038119;ENSMUSG00000022812;ENSMUSG00000024576;ENSMUSG00000001761;ENSMUSG00000007279;ENSMUSG00000021024;ENSMUSG00000026771;ENSMUSG00000020720;ENSMUSG00000021224;ENSMUSG00000026914;ENSMUSG00000047193;ENSMUSG00000068749;ENSMUSG00000017428;ENSMUSG00000022220;ENSMUSG00000015671;ENSMUSG00000005469;ENSMUSG00000028932;ENSMUSG00000021737;ENSMUSG00000038780	Cdc73;Intu;Cul3;Adcy9;Ubc;Psmc6;Smurf2;Arrb1;Erlec1;Ttc21b;Rpgrip1l;Wdr35;Itch;Prkacb;Cdon;Gsk3b;Csnk1a1;Smo;Scube2;Psma6;Spopl;Psmd12;Numb;Psmd14;Dync2h1;Psma5;Psmd11;Adcy4;Psma2;Prkaca;Psmc2;Psmd6;Smurf1	15987	0.237916	0.170341	0.166328
cecum_nmr	Colon	3-hydroxyphenylpropionate	counts ~ Group + Metabolite	REACTOME	REACTOME_SIGNALING_BY_HIPPO	-0.627515	-2.02088	0.000568931	0.010895	20	ENSMUSG00000031628;ENSMUSG00000041688;ENSMUSG00000043131;ENSMUSG00000027803;ENSMUSG00000006262;ENSMUSG00000040021;ENSMUSG00000021067;ENSMUSG00000018209;ENSMUSG00000013076;ENSMUSG00000030516;ENSMUSG00000053110;ENSMUSG00000022329	Casp3;Amot;Mob1a;Wwtr1;Mob1b;Lats1;Sav1;Stk4;Amotl1;Tjp1;Yap1;Stk3	15987	0.0134093	0.00621448	0.00590924
cecum_nmr	Colon	3-hydroxyphenylpropionate	counts ~ Group + Metabolite	REACTOME	REACTOME_SIGNALING_BY_INSULIN_RECEPTOR	-0.231982	-0.977544	0.487124	0.699052	56	ENSMUSG00000063358;ENSMUSG00000043733;ENSMUSG00000052459;ENSMUSG00000024122;ENSMUSG00000041417;ENSMUSG00000042626;ENSMUSG00000056999;ENSMUSG00000020170;ENSMUSG00000024241;ENSMUSG00000005534;ENSMUSG00000032462;ENSMUSG00000033295;ENSMUSG00000033793;ENSMUSG00000029195;ENSMUSG00000033628;ENSMUSG00000022295;ENSMUSG00000031714;ENSMUSG00000021732	Mapk1;Ptpn11;Atp6v1a;Pdpk1;Pik3r1;Shc1;Ide;Frs2;Sos1;Insr;Pik3cb;Ptprf;Atp6v1h;Klb;Pik3c3;Atp6v1c1;Gab1;Fgf10	15987	0.727501	0.731652	0.726565
cecum_nmr	Colon	3-hydroxyphenylpropionate	counts ~ Group + Metabolite	REACTOME	REACTOME_SIGNALING_BY_INTERLEUKINS	-0.182428	-0.970557	0.539007	0.725623	241	ENSMUSG00000063358;ENSMUSG00000043733;ENSMUSG00000047879;ENSMUSG00000025958;ENSMUSG00000031628;ENSMUSG00000008348;ENSMUSG00000020368;ENSMUSG00000035476;ENSMUSG00000020366;ENSMUSG00000021832;ENSMUSG00000027104;ENSMUSG00000020271;ENSMUSG00000031309;ENSMUSG00000017776;ENSMUSG00000041417;ENSMUSG00000021936;ENSMUSG00000042626;ENSMUSG00000017057;ENSMUSG00000014932;ENSMUSG00000037157;ENSMUSG00000006134;ENSMUSG00000037104;ENSMUSG00000022514;ENSMUSG00000028284;ENSMUSG00000032058;ENSMUSG00000003518;ENSMUSG00000024241;ENSMUSG00000004221;ENSMUSG00000021024;ENSMUSG00000053436;ENSMUSG00000031652;ENSMUSG00000023027;ENSMUSG00000059883;ENSMUSG00000027164;ENSMUSG00000020720;ENSMUSG00000020115;ENSMUSG00000021846;ENSMUSG00000026914;ENSMUSG00000033352;ENSMUSG00000068749;ENSMUSG00000017428;ENSMUSG00000032462;ENSMUSG00000028698;ENSMUSG00000078923;ENSMUSG00000015671;ENSMUSG00000005469;ENSMUSG00000028932;ENSMUSG00000020700;ENSMUSG00000021737;ENSMUSG00000015755;ENSMUSG00000070942;ENSMUSG00000024789;ENSMUSG00000020349;ENSMUSG00000032187;ENSMUSG00000026029;ENSMUSG00000021756;ENSMUSG00000009630;ENSMUSG00000025139;ENSMUSG00000030751	Mapk1;Ptpn11;Usp14;Creb1;Casp3;Ubc;Canx;Tab3;Mapk9;Psmc6;Atf2;Fbxw11;Rps6ka3;Crk;Pik3r1;Mapk8;Shc1;Il13ra1;Yes1;Il22ra1;Crkl;Socs5;Il1rap;Map3k7;Ppp2r1b;Dusp3;Sos1;Ikbkg;Psma6;Mapk14;N4bp1;Atf1;Irak4;Traf6;Psmd12;Tbk1;Peli2;Psmd14;Map2k4;Psma5;Psmd11;Pik3cb;Pik3r3;Ube2v1;Psma2;Prkaca;Psmc2;Map3k3;Psmd6;Tab2;Il1rl2;Jak2;Ppp2ca;Smarca4;Casp8;Il6st;Ppp2cb;Tollip;Psma1	15987	0.756883	0.771116	0.766449
cecum_nmr	Colon	3-hydroxyphenylpropionate	counts ~ Group + Metabolite	REACTOME	REACTOME_SIGNALING_BY_MET	-0.346656	-1.50765	0.019363	0.139925	66	ENSMUSG00000028552;ENSMUSG00000043733;ENSMUSG00000027363;ENSMUSG00000008348;ENSMUSG00000030265;ENSMUSG00000017776;ENSMUSG00000041417;ENSMUSG00000042626;ENSMUSG00000068798;ENSMUSG00000025809;ENSMUSG00000006134;ENSMUSG00000026718;ENSMUSG00000028864;ENSMUSG00000024241;ENSMUSG00000055371;ENSMUSG00000026043;ENSMUSG00000038546;ENSMUSG00000020422;ENSMUSG00000009376;ENSMUSG00000025314;ENSMUSG00000052681;ENSMUSG00000017607;ENSMUSG00000026193;ENSMUSG00000015533	Eps15;Ptpn11;Usp8;Ubc;Kras;Crk;Pik3r1;Shc1;Rap1a;Itgb1;Crkl;Stam;Hgf;Sos1;Stam2;Col3a1;Ranbp9;Tns3;Met;Ptprj;Rap1b;Tns4;Fn1;Itga2	15987	0.149819	0.0922998	0.0896072
cecum_nmr	Colon	3-hydroxyphenylpropionate	counts ~ Group + Metabolite	REACTOME	REACTOME_SIGNALING_BY_NOTCH	-0.39664	-1.54806	0.0166412	0.130073	40	ENSMUSG00000039191;ENSMUSG00000008348;ENSMUSG00000039982;ENSMUSG00000037643;ENSMUSG00000054693;ENSMUSG00000027598;ENSMUSG00000055024;ENSMUSG00000032375;ENSMUSG00000020122;ENSMUSG00000061143;ENSMUSG00000000708;ENSMUSG00000019969;ENSMUSG00000001729;ENSMUSG00000030530;ENSMUSG00000003458;ENSMUSG00000050567;ENSMUSG00000026923	Rbpj;Ubc;Dtx4;Prkci;Adam10;Itch;Ep300;Aph1b;Egfr;Maml3;Kat2b;Psen1;Akt1;Furin;Ncstn;Maml1;Notch1	15987	0.137807	0.0828805	0.0803816
cecum_nmr	Colon	3-hydroxyphenylpropionate	counts ~ Group + Metabolite	REACTOME	REACTOME_SIGNALING_BY_NOTCH1	-0.407138	-1.29937	0.151188	0.383477	19	ENSMUSG00000039191;ENSMUSG00000008348;ENSMUSG00000039982;ENSMUSG00000027598;ENSMUSG00000055024;ENSMUSG00000061143;ENSMUSG00000000708;ENSMUSG00000050567;ENSMUSG00000026923	Rbpj;Ubc;Dtx4;Itch;Ep300;Maml3;Kat2b;Maml1;Notch1	15987	0.402515	0.371536	0.366096
cecum_nmr	Colon	3-hydroxyphenylpropionate	counts ~ Group + Metabolite	REACTOME	REACTOME_SIGNALING_BY_NOTCH3	-0.254853	-0.820741	0.732892	0.863685	20	ENSMUSG00000008348;ENSMUSG00000054693;ENSMUSG00000032375;ENSMUSG00000020122;ENSMUSG00000019969;ENSMUSG00000003458	Ubc;Adam10;Aph1b;Egfr;Psen1;Ncstn	15987	0.894761	0.895548	0.892265
cecum_nmr	Colon	3-hydroxyphenylpropionate	counts ~ Group + Metabolite	REACTOME	REACTOME_SIGNALING_BY_NTRK1_TRKA	-0.378635	-1.6209	0.00979861	0.0950093	61	ENSMUSG00000063358;ENSMUSG00000063870;ENSMUSG00000002413;ENSMUSG00000035152;ENSMUSG00000025958;ENSMUSG00000030265;ENSMUSG00000031309;ENSMUSG00000017776;ENSMUSG00000041417;ENSMUSG00000042626;ENSMUSG00000068798;ENSMUSG00000047126;ENSMUSG00000006134;ENSMUSG00000020170;ENSMUSG00000032058;ENSMUSG00000003518;ENSMUSG00000024241;ENSMUSG00000053436;ENSMUSG00000023027;ENSMUSG00000032462;ENSMUSG00000026821;ENSMUSG00000022841;ENSMUSG00000020349;ENSMUSG00000002957;ENSMUSG00000007815;ENSMUSG00000009630;ENSMUSG00000036333;ENSMUSG00000027665;ENSMUSG00000032577;ENSMUSG00000038894;ENSMUSG00000003644	Mapk1;Chd4;Braf;Ap2b1;Creb1;Kras;Rps6ka3;Crk;Pik3r1;Shc1;Rap1a;Cltc;Crkl;Frs2;Ppp2r1b;Dusp3;Sos1;Mapk14;Atf1;Pik3cb;Ralgds;Ap2m1;Ppp2ca;Ap2a2;Rhoa;Ppp2cb;Kidins220;Pik3ca;Mapkapk3;Irs2;Rps6ka1	15987	0.104975	0.0565765	0.0546806
cecum_nmr	Colon	3-hydroxyphenylpropionate	counts ~ Group + Metabolite	REACTOME	REACTOME_SIGNALING_BY_NTRKS	-0.364306	-1.59627	0.00719419	0.0744695	72	ENSMUSG00000063358;ENSMUSG00000063870;ENSMUSG00000002413;ENSMUSG00000035152;ENSMUSG00000025958;ENSMUSG00000030265;ENSMUSG00000031309;ENSMUSG00000017776;ENSMUSG00000041417;ENSMUSG00000042626;ENSMUSG00000068798;ENSMUSG00000047126;ENSMUSG00000006134;ENSMUSG00000020170;ENSMUSG00000032058;ENSMUSG00000003518;ENSMUSG00000024241;ENSMUSG00000053436;ENSMUSG00000023027;ENSMUSG00000032462;ENSMUSG00000026821;ENSMUSG00000022841;ENSMUSG00000030513;ENSMUSG00000030530;ENSMUSG00000020349;ENSMUSG00000002957;ENSMUSG00000007815;ENSMUSG00000009630;ENSMUSG00000036333;ENSMUSG00000001847;ENSMUSG00000027665;ENSMUSG00000032577;ENSMUSG00000038894;ENSMUSG00000003644	Mapk1;Chd4;Braf;Ap2b1;Creb1;Kras;Rps6ka3;Crk;Pik3r1;Shc1;Rap1a;Cltc;Crkl;Frs2;Ppp2r1b;Dusp3;Sos1;Mapk14;Atf1;Pik3cb;Ralgds;Ap2m1;Pcsk6;Furin;Ppp2ca;Ap2a2;Rhoa;Ppp2cb;Kidins220;Rac1;Pik3ca;Mapkapk3;Irs2;Rps6ka1	15987	0.0841335	0.0449563	0.0433944
cecum_nmr	Colon	3-hydroxyphenylpropionate	counts ~ Group + Metabolite	REACTOME	REACTOME_SIGNALING_BY_NUCLEAR_RECEPTORS	-0.238014	-1.22911	0.0727273	0.269126	180	ENSMUSG00000029250;ENSMUSG00000020290;ENSMUSG00000071551;ENSMUSG00000063358;ENSMUSG00000005886;ENSMUSG00000025958;ENSMUSG00000082361;ENSMUSG00000048490;ENSMUSG00000060743;ENSMUSG00000000001;ENSMUSG00000030265;ENSMUSG00000024122;ENSMUSG00000001175;ENSMUSG00000001280;ENSMUSG00000025246;ENSMUSG00000020647;ENSMUSG00000026667;ENSMUSG00000000168;ENSMUSG00000057614;ENSMUSG00000041417;ENSMUSG00000042626;ENSMUSG00000055024;ENSMUSG00000019577;ENSMUSG00000024077;ENSMUSG00000069307;ENSMUSG00000021213;ENSMUSG00000021211;ENSMUSG00000036402;ENSMUSG00000020664;ENSMUSG00000035232;ENSMUSG00000020122;ENSMUSG00000028403;ENSMUSG00000000058;ENSMUSG00000058385;ENSMUSG00000060678;ENSMUSG00000091405;ENSMUSG00000005198;ENSMUSG00000028698;ENSMUSG00000031299;ENSMUSG00000024222;ENSMUSG00000033715;ENSMUSG00000007655;ENSMUSG00000000708;ENSMUSG00000018623;ENSMUSG00000005533;ENSMUSG00000031885;ENSMUSG00000069305;ENSMUSG00000001729;ENSMUSG00000114456;ENSMUSG00000029999;ENSMUSG00000006494;ENSMUSG00000036438	Polr2b;Xpo1;Akr1c19;Mapk1;Ncoa2;Creb1;Btc;Nrip1;H3f3a;Gnai3;Kras;Pdpk1;Calm1;Sp1;Tbl1x;Ncoa1;Uhmk1;Dlat;Gnai1;Pik3r1;Shc1;Ep300;Pdk4;Strn;H2bc23;Akr1c13;Akr1c12;Gng12;Dld;Pdk3;Egfr;Zdhhc21;Cav2;H2bc8;H4c3;H4c14;Polr2a;Pik3r3;Pdha1;Fkbp5;Akr1c14;Cav1;Kat2b;Mmp7;Igf1r;Cbfb;H4c18;Akt1;H2bc9;Tgfa;Pdk1;Calm2	15987	0.294757	0.233193	0.228692
cecum_nmr	Colon	3-hydroxyphenylpropionate	counts ~ Group + Metabolite	REACTOME	REACTOME_SIGNALING_BY_PDGF	-0.294861	-1.21101	0.161359	0.396157	49	ENSMUSG00000021549;ENSMUSG00000043733;ENSMUSG00000030265;ENSMUSG00000017776;ENSMUSG00000032006;ENSMUSG00000041417;ENSMUSG00000032475;ENSMUSG00000006134;ENSMUSG00000024241;ENSMUSG00000021702;ENSMUSG00000026043;ENSMUSG00000031503;ENSMUSG00000032462	Rasa1;Ptpn11;Kras;Crk;Pdgfd;Pik3r1;Nck1;Crkl;Sos1;Thbs4;Col3a1;Col4a2;Pik3cb	15987	0.416164	0.386844	0.381227
cecum_nmr	Colon	3-hydroxyphenylpropionate	counts ~ Group + Metabolite	REACTOME	REACTOME_SIGNALING_BY_PTK6	0.212487	0.831993	0.763501	0.882114	48	ENSMUSG00000038781;ENSMUSG00000025499;ENSMUSG00000020460;ENSMUSG00000090137;ENSMUSG00000032812;ENSMUSG00000068335;ENSMUSG00000036273;ENSMUSG00000068240	Stap2;Hras;Rps27a;Uba52;Arap1;Dok1;Lrrk2;Uba52rt	15987	0.911769	0.91266	0.909657
cecum_nmr	Colon	3-hydroxyphenylpropionate	counts ~ Group + Metabolite	REACTOME	REACTOME_SIGNALING_BY_RECEPTOR_TYROSINE_KINASES	-0.247413	-1.40025	0.00336807	0.0422941	376	ENSMUSG00000019471;ENSMUSG00000029250;ENSMUSG00000032216;ENSMUSG00000021549;ENSMUSG00000063358;ENSMUSG00000028552;ENSMUSG00000063870;ENSMUSG00000000127;ENSMUSG00000043733;ENSMUSG00000002413;ENSMUSG00000027654;ENSMUSG00000024290;ENSMUSG00000041058;ENSMUSG00000035152;ENSMUSG00000027363;ENSMUSG00000025958;ENSMUSG00000082361;ENSMUSG00000008348;ENSMUSG00000032358;ENSMUSG00000052459;ENSMUSG00000030265;ENSMUSG00000024122;ENSMUSG00000001175;ENSMUSG00000031309;ENSMUSG00000028991;ENSMUSG00000017776;ENSMUSG00000032006;ENSMUSG00000041417;ENSMUSG00000042626;ENSMUSG00000021709;ENSMUSG00000056999;ENSMUSG00000027598;ENSMUSG00000068798;ENSMUSG00000005034;ENSMUSG00000025809;ENSMUSG00000047126;ENSMUSG00000014932;ENSMUSG00000032475;ENSMUSG00000046434;ENSMUSG00000055024;ENSMUSG00000058835;ENSMUSG00000006134;ENSMUSG00000020170;ENSMUSG00000027002;ENSMUSG00000026718;ENSMUSG00000019966;ENSMUSG00000028864;ENSMUSG00000032058;ENSMUSG00000003518;ENSMUSG00000024241;ENSMUSG00000021702;ENSMUSG00000030447;ENSMUSG00000027351;ENSMUSG00000053436;ENSMUSG00000055371;ENSMUSG00000032375;ENSMUSG00000023027;ENSMUSG00000058704;ENSMUSG00000022781;ENSMUSG00000019433;ENSMUSG00000020122;ENSMUSG00000026043;ENSMUSG00000031503;ENSMUSG00000047414;ENSMUSG00000005534;ENSMUSG00000032462;ENSMUSG00000028868;ENSMUSG00000038546;ENSMUSG00000020422;ENSMUSG00000005198;ENSMUSG00000028698;ENSMUSG00000026821;ENSMUSG00000033295;ENSMUSG00000009376;ENSMUSG00000033793;ENSMUSG00000045671;ENSMUSG00000005469;ENSMUSG00000025314;ENSMUSG00000034101;ENSMUSG00000007655;ENSMUSG00000020580;ENSMUSG00000029195;ENSMUSG00000031871;ENSMUSG00000022841;ENSMUSG00000005533;ENSMUSG00000052681;ENSMUSG00000019969;ENSMUSG00000017607;ENSMUSG00000019889;ENSMUSG00000001729;ENSMUSG00000033628;ENSMUSG00000030513;ENSMUSG00000026193;ENSMUSG00000030530;ENSMUSG00000015533;ENSMUSG00000024789;ENSMUSG00000029999;ENSMUSG00000024456;ENSMUSG00000020349;ENSMUSG00000003458;ENSMUSG00000047787;ENSMUSG00000036438;ENSMUSG00000006699;ENSMUSG00000038696;ENSMUSG00000022225;ENSMUSG00000053110;ENSMUSG00000058325;ENSMUSG00000067995;ENSMUSG00000002957;ENSMUSG00000050310;ENSMUSG00000022295;ENSMUSG00000026994;ENSMUSG00000031511;ENSMUSG00000007815;ENSMUSG00000009630	Cdc37;Polr2b;Nedd4;Rasa1;Mapk1;Eps15;Chd4;Fer;Ptpn11;Braf;Fam83d;Rock1;Wwp1;Ap2b1;Usp8;Creb1;Btc;Ubc;Fam83b;Atp6v1a;Kras;Pdpk1;Calm1;Rps6ka3;Mtor;Crk;Pdgfd;Pik3r1;Shc1;Erbin;Ide;Itch;Rap1a;Prkacb;Itgb1;Cltc;Yes1;Nck1;Hnrnpa1;Ep300;Abi1;Crkl;Frs2;Nckap1;Stam;Kitl;Hgf;Ppp2r1b;Dusp3;Sos1;Thbs4;Cyfip1;Spred1;Mapk14;Stam2;Aph1b;Atf1;Memo1;Pak2;Gipc1;Egfr;Col3a1;Col4a2;Flrt2;Insr;Pik3cb;Wasf2;Ranbp9;Tns3;Polr2a;Pik3r3;Ralgds;Ptprf;Met;Atp6v1h;Spred2;Prkaca;Ptprj;Ctnnd1;Cav1;Rock2;Klb;Cdh5;Ap2m1;Igf1r;Rap1b;Psen1;Tns4;Ptprk;Akt1;Pik3c3;Pcsk6;Fn1;Furin;Itga2;Jak2;Tgfa;Diaph1;Ppp2ca;Ncstn;Flrt1;Calm2;Cdc42;Mapkap1;Cma1;Yap1;Dock1;Gtf2f2;Ap2a2;Rictor;Atp6v1c1;Galnt3;Arhgef7;Rhoa;Ppp2cb	15987	0.0489598	0.0253362	0.0243246
cecum_nmr	Colon	3-hydroxyphenylpropionate	counts ~ Group + Metabolite	REACTOME	REACTOME_SIGNALING_BY_RETINOIC_ACID	-0.223875	-0.860435	0.690949	0.83977	38	ENSMUSG00000071551;ENSMUSG00000000168;ENSMUSG00000019577;ENSMUSG00000021213;ENSMUSG00000021211;ENSMUSG00000020664;ENSMUSG00000035232;ENSMUSG00000031299;ENSMUSG00000033715;ENSMUSG00000006494;ENSMUSG00000053279;ENSMUSG00000008435;ENSMUSG00000010914;ENSMUSG00000002250;ENSMUSG00000066441	Akr1c19;Dlat;Pdk4;Akr1c13;Akr1c12;Dld;Pdk3;Pdha1;Akr1c14;Pdk1;Aldh1a1;Rdh13;Pdhx;Ppard;Rdh11	15987	0.86979	0.871865	0.868137
cecum_nmr	Colon	3-hydroxyphenylpropionate	counts ~ Group + Metabolite	REACTOME	REACTOME_SIGNALING_BY_ROBO_RECEPTORS	0.241579	0.778916	0.801835	0.908473	21	ENSMUSG00000004677;ENSMUSG00000020460;ENSMUSG00000090137;ENSMUSG00000068240;ENSMUSG00000027805	Myo9b;Rps27a;Uba52;Uba52rt;Pfn2	15987	0.938987	0.933292	0.930672
cecum_nmr	Colon	3-hydroxyphenylpropionate	counts ~ Group + Metabolite	REACTOME	REACTOME_SIGNALING_BY_SCF_KIT	-0.23779	-0.900975	0.618625	0.788471	36	ENSMUSG00000000127;ENSMUSG00000043733;ENSMUSG00000030265;ENSMUSG00000041417;ENSMUSG00000014932;ENSMUSG00000019966;ENSMUSG00000024241	Fer;Ptpn11;Kras;Pik3r1;Yes1;Kitl;Sos1	15987	0.821085	0.826355	0.822185
cecum_nmr	Colon	3-hydroxyphenylpropionate	counts ~ Group + Metabolite	REACTOME	REACTOME_SIGNALING_BY_TGFBR3	-0.399159	-1.30393	0.142232	0.379499	21	ENSMUSG00000052155;ENSMUSG00000018909;ENSMUSG00000032440;ENSMUSG00000007613;ENSMUSG00000032375;ENSMUSG00000019433;ENSMUSG00000019969;ENSMUSG00000003458;ENSMUSG00000029287;ENSMUSG00000037225	Acvr2a;Arrb1;Tgfbr2;Tgfbr1;Aph1b;Gipc1;Psen1;Ncstn;Tgfbr3;Fgf2	15987	0.394031	0.357742	0.352431
cecum_nmr	Colon	3-hydroxyphenylpropionate	counts ~ Group + Metabolite	REACTOME	REACTOME_SIGNALING_BY_TGFB_FAMILY_MEMBERS	-0.295423	-1.40993	0.0224241	0.151244	111	ENSMUSG00000021796;ENSMUSG00000063358;ENSMUSG00000050069;ENSMUSG00000031283;ENSMUSG00000078578;ENSMUSG00000008348;ENSMUSG00000052155;ENSMUSG00000021096;ENSMUSG00000018363;ENSMUSG00000018909;ENSMUSG00000027803;ENSMUSG00000031010;ENSMUSG00000067336;ENSMUSG00000001280;ENSMUSG00000032440;ENSMUSG00000025809;ENSMUSG00000027204;ENSMUSG00000028252;ENSMUSG00000021540;ENSMUSG00000024563;ENSMUSG00000026768;ENSMUSG00000024515;ENSMUSG00000007613;ENSMUSG00000018401;ENSMUSG00000032375;ENSMUSG00000019433;ENSMUSG00000032217;ENSMUSG00000027641;ENSMUSG00000030224	Bmpr1a;Mapk1;Grem2;Chrdl1;Ube2d3;Ubc;Acvr2a;Ppm1a;Smurf2;Arrb1;Wwtr1;Usp9x;Bmpr2;Sp1;Tgfbr2;Itgb1;Fbn1;Ccnc;Smad5;Smad2;Itga8;Smad4;Tgfbr1;Mtmr4;Aph1b;Gipc1;Rnf111;Rbl1;Strap	15987	0.160519	0.102662	0.0998077
cecum_nmr	Colon	3-hydroxyphenylpropionate	counts ~ Group + Metabolite	REACTOME	REACTOME_SIGNALING_BY_TGF_BETA_RECEPTOR_COMPLEX	-0.280029	-1.23353	0.132867	0.360909	74	ENSMUSG00000063358;ENSMUSG00000078578;ENSMUSG00000008348;ENSMUSG00000021096;ENSMUSG00000018363;ENSMUSG00000027803;ENSMUSG00000031010;ENSMUSG00000001280;ENSMUSG00000032440;ENSMUSG00000025809;ENSMUSG00000027204;ENSMUSG00000028252;ENSMUSG00000024563;ENSMUSG00000026768;ENSMUSG00000024515;ENSMUSG00000007613;ENSMUSG00000018401;ENSMUSG00000032217;ENSMUSG00000027641;ENSMUSG00000030224	Mapk1;Ube2d3;Ubc;Ppm1a;Smurf2;Wwtr1;Usp9x;Sp1;Tgfbr2;Itgb1;Fbn1;Ccnc;Smad2;Itga8;Smad4;Tgfbr1;Mtmr4;Rnf111;Rbl1;Strap	15987	0.379762	0.342666	0.337472
cecum_nmr	Colon	3-hydroxyphenylpropionate	counts ~ Group + Metabolite	REACTOME	REACTOME_SIGNALING_BY_THE_B_CELL_RECEPTOR_BCR	-0.142104	-0.706299	0.992788	1	147	ENSMUSG00000008348;ENSMUSG00000031902;ENSMUSG00000021832;ENSMUSG00000030265;ENSMUSG00000020271;ENSMUSG00000001175;ENSMUSG00000033953;ENSMUSG00000041417;ENSMUSG00000032475;ENSMUSG00000076655;ENSMUSG00000024241;ENSMUSG00000004221;ENSMUSG00000021024;ENSMUSG00000021816;ENSMUSG00000030987;ENSMUSG00000020720;ENSMUSG00000026914;ENSMUSG00000068749;ENSMUSG00000017428;ENSMUSG00000095612;ENSMUSG00000015671;ENSMUSG00000028932;ENSMUSG00000021737;ENSMUSG00000036438;ENSMUSG00000095642;ENSMUSG00000030751;ENSMUSG00000039067;ENSMUSG00000030102;ENSMUSG00000042644;ENSMUSG00000036309;ENSMUSG00000019370;ENSMUSG00000094088;ENSMUSG00000076514	Ubc;Nfatc3;Psmc6;Kras;Fbxw11;Calm1;Ppp3r1;Pik3r1;Nck1;ENSMUSG00000076655;Sos1;Ikbkg;Psma6;Ppp3cb;Stim1;Psmd12;Psmd14;Psma5;Psmd11;ENSMUSG00000095612;Psma2;Psmc2;Psmd6;Calm2;Ighv14-3;Psma1;Psmd7;Itpr1;Itpr3;Skp1;Calm3;Ighv1-64;Igkv17-121	15987	1	1	1
cecum_nmr	Colon	3-hydroxyphenylpropionate	counts ~ Group + Metabolite	REACTOME	REACTOME_SIGNALING_BY_TYPE_1_INSULIN_LIKE_GROWTH_FACTOR_1_RECEPTOR_IGF1R	-0.327075	-1.23356	0.173913	0.418075	34	ENSMUSG00000043733;ENSMUSG00000024122;ENSMUSG00000041417;ENSMUSG00000042626;ENSMUSG00000020170;ENSMUSG00000024241;ENSMUSG00000032462;ENSMUSG00000029195;ENSMUSG00000005533;ENSMUSG00000033628;ENSMUSG00000031714;ENSMUSG00000021732;ENSMUSG00000027665;ENSMUSG00000038894;ENSMUSG00000037225	Ptpn11;Pdpk1;Pik3r1;Shc1;Frs2;Sos1;Pik3cb;Klb;Igf1r;Pik3c3;Gab1;Fgf10;Pik3ca;Irs2;Fgf2	15987	0.435837	0.405135	0.399458
cecum_nmr	Colon	3-hydroxyphenylpropionate	counts ~ Group + Metabolite	REACTOME	REACTOME_SIGNALING_BY_VEGF	-0.26752	-1.2516	0.0921348	0.299502	100	ENSMUSG00000021549;ENSMUSG00000024290;ENSMUSG00000030265;ENSMUSG00000024122;ENSMUSG00000001175;ENSMUSG00000028991;ENSMUSG00000017776;ENSMUSG00000041417;ENSMUSG00000005034;ENSMUSG00000032475;ENSMUSG00000058835;ENSMUSG00000027002;ENSMUSG00000030447;ENSMUSG00000053436;ENSMUSG00000022781;ENSMUSG00000032462;ENSMUSG00000028868;ENSMUSG00000005469;ENSMUSG00000034101;ENSMUSG00000007655;ENSMUSG00000020580;ENSMUSG00000031871;ENSMUSG00000001729;ENSMUSG00000036438;ENSMUSG00000006699;ENSMUSG00000038696;ENSMUSG00000058325;ENSMUSG00000050310;ENSMUSG00000007815;ENSMUSG00000029528;ENSMUSG00000019370;ENSMUSG00000001847;ENSMUSG00000027665;ENSMUSG00000037815;ENSMUSG00000032577;ENSMUSG00000022607;ENSMUSG00000025969;ENSMUSG00000020689	Rasa1;Rock1;Kras;Pdpk1;Calm1;Mtor;Crk;Pik3r1;Prkacb;Nck1;Abi1;Nckap1;Cyfip1;Mapk14;Pak2;Pik3cb;Wasf2;Prkaca;Ctnnd1;Cav1;Rock2;Cdh5;Akt1;Calm2;Cdc42;Mapkap1;Dock1;Rictor;Rhoa;Pxn;Calm3;Rac1;Pik3ca;Ctnna1;Mapkapk3;Ptk2;Nrp2;Itgb3	15987	0.323489	0.270772	0.266214
cecum_nmr	Colon	3-hydroxyphenylpropionate	counts ~ Group + Metabolite	REACTOME	REACTOME_SIGNALING_BY_WNT	-0.299149	-1.57127	0.000911255	0.0158641	204	ENSMUSG00000020290;ENSMUSG00000026361;ENSMUSG00000056342;ENSMUSG00000046707;ENSMUSG00000041961;ENSMUSG00000020078;ENSMUSG00000031696;ENSMUSG00000004364;ENSMUSG00000020393;ENSMUSG00000028173;ENSMUSG00000024182;ENSMUSG00000038876;ENSMUSG00000035152;ENSMUSG00000027363;ENSMUSG00000008348;ENSMUSG00000021832;ENSMUSG00000018363;ENSMUSG00000030265;ENSMUSG00000031529;ENSMUSG00000001175;ENSMUSG00000021051;ENSMUSG00000033953;ENSMUSG00000032547;ENSMUSG00000030970;ENSMUSG00000047126;ENSMUSG00000019880;ENSMUSG00000024642;ENSMUSG00000055024;ENSMUSG00000051910;ENSMUSG00000022812;ENSMUSG00000024576;ENSMUSG00000028284;ENSMUSG00000032058;ENSMUSG00000021024;ENSMUSG00000036402;ENSMUSG00000021816;ENSMUSG00000024913;ENSMUSG00000005871;ENSMUSG00000020720;ENSMUSG00000041075;ENSMUSG00000053754;ENSMUSG00000024811;ENSMUSG00000021994;ENSMUSG00000026914;ENSMUSG00000068749;ENSMUSG00000035305;ENSMUSG00000017428;ENSMUSG00000022297;ENSMUSG00000034177;ENSMUSG00000051177;ENSMUSG00000015671;ENSMUSG00000007655;ENSMUSG00000036961;ENSMUSG00000010797;ENSMUSG00000017843;ENSMUSG00000028932;ENSMUSG00000022841;ENSMUSG00000021737;ENSMUSG00000001729;ENSMUSG00000038780;ENSMUSG00000029462;ENSMUSG00000044674;ENSMUSG00000024867;ENSMUSG00000020349;ENSMUSG00000032187;ENSMUSG00000036438;ENSMUSG00000020140;ENSMUSG00000002957;ENSMUSG00000007815;ENSMUSG00000009630;ENSMUSG00000030751	Xpo1;Cdc73;Usp34;Csnk2a2;Znrf3;Vps26a;Vps35;Cul3;Kremen1;Wls;Axin1;Rnf146;Ap2b1;Usp8;Ubc;Psmc6;Smurf2;Kras;Tnks;Calm1;Ppp2r5e;Ppp3r1;Ryk;Ctbp2;Cltc;Rspo3;Tle4;Ep300;Sox6;Gsk3b;Csnk1a1;Map3k7;Ppp2r1b;Psma6;Gng12;Ppp3cb;Lrp5;Apc;Psmd12;Fzd7;Chd8;Tnks2;Wnt5a;Psmd14;Psma5;Ror1;Psmd11;Fzd6;Rnf43;Plcb1;Psma2;Cav1;Wnt8b;Wnt2;Ppp2r5c;Psmc2;Ap2m1;Psmd6;Akt1;Smurf1;Vps29;Fzd1;Pip5k1b;Ppp2ca;Smarca4;Calm2;Lgr5;Ap2a2;Rhoa;Ppp2cb;Psma1	15987	0.0193813	0.00907072	0.00864092
cecum_nmr	Colon	3-hydroxyphenylpropionate	counts ~ Group + Metabolite	REACTOME	REACTOME_SIGNALLING_TO_ERKS	-0.488029	-1.65233	0.0135862	0.11301	24	ENSMUSG00000063358;ENSMUSG00000002413;ENSMUSG00000030265;ENSMUSG00000017776;ENSMUSG00000042626;ENSMUSG00000068798;ENSMUSG00000006134;ENSMUSG00000020170;ENSMUSG00000024241;ENSMUSG00000053436	Mapk1;Braf;Kras;Crk;Shc1;Rap1a;Crkl;Frs2;Sos1;Mapk14	15987	0.123894	0.0718352	0.06953
cecum_nmr	Colon	3-hydroxyphenylpropionate	counts ~ Group + Metabolite	REACTOME	REACTOME_SIGNAL_AMPLIFICATION	0.262384	0.925283	0.598881	0.774903	29	ENSMUSG00000032192;ENSMUSG00000006299;ENSMUSG00000029713;ENSMUSG00000071658;ENSMUSG00000063594;ENSMUSG00000038811;ENSMUSG00000023439	Gnb5;Aamp;Gnb2;Gng3;Gng8;Gngt2;Gnb3	15987	0.809378	0.813225	0.808932
cecum_nmr	Colon	3-hydroxyphenylpropionate	counts ~ Group + Metabolite	REACTOME	REACTOME_SIGNAL_TRANSDUCTION_BY_L1	-0.297118	-0.948244	0.511879	0.712908	19	ENSMUSG00000046707;ENSMUSG00000063358;ENSMUSG00000025809;ENSMUSG00000020122	Csnk2a2;Mapk1;Itgb1;Egfr	15987	0.740509	0.750562	0.745604
cecum_nmr	Colon	3-hydroxyphenylpropionate	counts ~ Group + Metabolite	REACTOME	REACTOME_SLC_MEDIATED_TRANSMEMBRANE_TRANSPORT	-0.142867	-0.735119	0.993135	1	178	ENSMUSG00000018999;ENSMUSG00000043885;ENSMUSG00000060681;ENSMUSG00000027957;ENSMUSG00000001175;ENSMUSG00000024597;ENSMUSG00000060961;ENSMUSG00000020100;ENSMUSG00000030307;ENSMUSG00000023169;ENSMUSG00000052310;ENSMUSG00000030096;ENSMUSG00000049624;ENSMUSG00000037089;ENSMUSG00000021733;ENSMUSG00000027822;ENSMUSG00000028412;ENSMUSG00000053897;ENSMUSG00000022094;ENSMUSG00000066150;ENSMUSG00000006641;ENSMUSG00000020838;ENSMUSG00000021553;ENSMUSG00000011034;ENSMUSG00000025557;ENSMUSG00000036438;ENSMUSG00000001225;ENSMUSG00000089774;ENSMUSG00000031089;ENSMUSG00000041313;ENSMUSG00000020062;ENSMUSG00000021490;ENSMUSG00000018566;ENSMUSG00000013275;ENSMUSG00000034320;ENSMUSG00000031209;ENSMUSG00000019370;ENSMUSG00000023030;ENSMUSG00000016319;ENSMUSG00000034591;ENSMUSG00000037434;ENSMUSG00000026614;ENSMUSG00000025993;ENSMUSG00000019838;ENSMUSG00000023942;ENSMUSG00000036298;ENSMUSG00000029772;ENSMUSG00000054640;ENSMUSG00000046822;ENSMUSG00000028293;ENSMUSG00000017756;ENSMUSG00000020261;ENSMUSG00000010095;ENSMUSG00000005949;ENSMUSG00000032902;ENSMUSG00000026177;ENSMUSG00000022462;ENSMUSG00000024935	Slc35b4;Slc36a4;Slc9a6;Slc35a3;Calm1;Slc12a2;Slc4a4;Slc29a3;Slc6a11;Slc38a1;Slc39a1;Slc6a6;Slc17a5;Slc35b2;Slc4a7;Slc33a1;Slc44a1;Slc39a8;Slc39a14;Slc31a1;Slc5a6;Slc6a4;Slc28a3;Slc5a1;Slc15a1;Calm2;Slc26a3;Slc5a3;Slc6a14;Slc7a1;Slc5a8;Slc34a1;Slc2a4;Slc41a1;Slc26a2;Heph;Calm3;Slc11a2;Slc25a5;Slc41a2;Slc30a1;Slc30a10;Slc40a1;Slc16a10;Slc29a1;Slc2a13;Ahcyl2;Slc8a1;Slc39a3;Slc35a1;Slc12a7;Slc36a1;Slc3a2;Ctns;Slc16a1;Slc11a1;Slc38a2;Slc1a1	15987	1	1	1
cecum_nmr	Colon	3-hydroxyphenylpropionate	counts ~ Group + Metabolite	REACTOME	REACTOME_SLC_MEDIATED_TRANSPORT_OF_AMINO_ACIDS	0.243275	0.877382	0.669708	0.82211	32	ENSMUSG00000021565;ENSMUSG00000030495;ENSMUSG00000024131;ENSMUSG00000001918;ENSMUSG00000027075;ENSMUSG00000020142	Slc6a19;Slc7a10;Slc3a1;Slc1a5;Slc43a1;Slc1a4	15987	0.852862	0.858804	0.854988
cecum_nmr	Colon	3-hydroxyphenylpropionate	counts ~ Group + Metabolite	REACTOME	REACTOME_SLC_MEDIATED_TRANSPORT_OF_INORGANIC_ANIONS	-0.244387	-0.842418	0.693966	0.841104	25	ENSMUSG00000024597;ENSMUSG00000060961;ENSMUSG00000021733;ENSMUSG00000001225;ENSMUSG00000020062;ENSMUSG00000021490;ENSMUSG00000034320;ENSMUSG00000029772;ENSMUSG00000017756	Slc12a2;Slc4a4;Slc4a7;Slc26a3;Slc5a8;Slc34a1;Slc26a2;Ahcyl2;Slc12a7	15987	0.870725	0.873522	0.869853
cecum_nmr	Colon	3-hydroxyphenylpropionate	counts ~ Group + Metabolite	REACTOME	REACTOME_SLC_MEDIATED_TRANSPORT_OF_ORGANIC_ANIONS	0.287866	0.967386	0.507273	0.707779	24	ENSMUSG00000001095;ENSMUSG00000023175;ENSMUSG00000028360;ENSMUSG00000038963;ENSMUSG00000021728;ENSMUSG00000025161;ENSMUSG00000030737;ENSMUSG00000057193	Slc13a2;Bsg;Slc44a5;Slco4a1;Emb;Slc16a3;Slco2b1;Slc44a2	15987	0.737326	0.7473	0.742238
cecum_nmr	Colon	3-hydroxyphenylpropionate	counts ~ Group + Metabolite	REACTOME	REACTOME_SMAD2_SMAD3_SMAD4_HETEROTRIMER_REGULATES_TRANSCRIPTION	-0.334018	-1.16905	0.235169	0.47656	26	ENSMUSG00000063358;ENSMUSG00000008348;ENSMUSG00000027803;ENSMUSG00000001280;ENSMUSG00000028252;ENSMUSG00000024563;ENSMUSG00000024515;ENSMUSG00000032217;ENSMUSG00000027641	Mapk1;Ubc;Wwtr1;Sp1;Ccnc;Smad2;Smad4;Rnf111;Rbl1	15987	0.503184	0.486035	0.48037
cecum_nmr	Colon	3-hydroxyphenylpropionate	counts ~ Group + Metabolite	REACTOME	REACTOME_SMOOTH_MUSCLE_CONTRACTION	-0.465621	-1.71545	0.0059981	0.0656363	31	ENSMUSG00000025006;ENSMUSG00000053965;ENSMUSG00000001175;ENSMUSG00000021823;ENSMUSG00000022836;ENSMUSG00000042284;ENSMUSG00000029761;ENSMUSG00000022781;ENSMUSG00000031799;ENSMUSG00000018830;ENSMUSG00000036438;ENSMUSG00000033910;ENSMUSG00000029528;ENSMUSG00000019370;ENSMUSG00000035783;ENSMUSG00000048096;ENSMUSG00000030672;ENSMUSG00000032366;ENSMUSG00000030774;ENSMUSG00000059430	Sorbs1;Pde5a;Calm1;Vcl;Mylk;Itga1;Cald1;Pak2;Tpm4;Myh11;Calm2;Gucy1a1;Pxn;Calm3;Acta2;Lmod1;Mylpf;Tpm1;Pak1;Actg2	15987	0.0735127	0.0392553	0.0378298
cecum_nmr	Colon	3-hydroxyphenylpropionate	counts ~ Group + Metabolite	REACTOME	REACTOME_SNRNP_ASSEMBLY	-0.361101	-1.48306	0.0424546	0.208463	49	ENSMUSG00000063550;ENSMUSG00000034826;ENSMUSG00000037275;ENSMUSG00000003226;ENSMUSG00000025439;ENSMUSG00000026999;ENSMUSG00000114797;ENSMUSG00000028233;ENSMUSG00000021374;ENSMUSG00000022142;ENSMUSG00000079614;ENSMUSG00000023110;ENSMUSG00000040034;ENSMUSG00000027905;ENSMUSG00000039509;ENSMUSG00000049396;ENSMUSG00000038759;ENSMUSG00000016619;ENSMUSG00000035351;ENSMUSG00000052798	Nup98;Nup54;Gemin5;Ranbp2;Clns1a;Nup35;Nup58;Tgs1;Nup153;Nup155;Seh1l;Prmt5;Nup43;Ddx20;Nup133;Gemin4;Nup205;Nup50;Nup37;Nup107	15987	0.229537	0.163545	0.15966
cecum_nmr	Colon	3-hydroxyphenylpropionate	counts ~ Group + Metabolite	REACTOME	REACTOME_SPHINGOLIPID_DE_NOVO_BIOSYNTHESIS	-0.395198	-1.38317	0.105932	0.320391	26	ENSMUSG00000026097;ENSMUSG00000040451;ENSMUSG00000050931;ENSMUSG00000008206;ENSMUSG00000023088;ENSMUSG00000021770;ENSMUSG00000044408	Ormdl1;Sgms1;Sgms2;Cers4;Abcc1;Samd8;Sptssa	15987	0.340227	0.296601	0.291763
cecum_nmr	Colon	3-hydroxyphenylpropionate	counts ~ Group + Metabolite	REACTOME	REACTOME_SPHINGOLIPID_METABOLISM	-0.326456	-1.49176	0.0110739	0.100983	87	ENSMUSG00000026097;ENSMUSG00000030760;ENSMUSG00000040451;ENSMUSG00000022686;ENSMUSG00000050931;ENSMUSG00000031591;ENSMUSG00000024887;ENSMUSG00000008206;ENSMUSG00000023088;ENSMUSG00000007458;ENSMUSG00000021770;ENSMUSG00000044408;ENSMUSG00000031266;ENSMUSG00000021592;ENSMUSG00000005899;ENSMUSG00000031906;ENSMUSG00000028517;ENSMUSG00000030510;ENSMUSG00000031924;ENSMUSG00000021665;ENSMUSG00000042082;ENSMUSG00000021054;ENSMUSG00000026200;ENSMUSG00000055978;ENSMUSG00000038007;ENSMUSG00000021003;ENSMUSG00000045594;ENSMUSG00000079434;ENSMUSG00000023021;ENSMUSG00000031749;ENSMUSG00000027035;ENSMUSG00000009905;ENSMUSG00000020097	Ormdl1;Acer3;Sgms1;B3gnt5;Sgms2;Asah1;Asah2;Cers4;Abcc1;M6pr;Samd8;Sptssa;Gla;Arsk;Smpd4;Smpd3;Plpp3;Cers3;Cyb5b;Hexb;Arsb;Sgpp1;Glb1l;Fut2;Acer2;Galc;Glb1;Neu2;Cers5;St3gal2;Cers6;Kdsr;Sgpl1	15987	0.113101	0.0619208	0.0598626
cecum_nmr	Colon	3-hydroxyphenylpropionate	counts ~ Group + Metabolite	REACTOME	REACTOME_SPOP_MEDIATED_PROTEASOMAL_DEGRADATION_OF_PD_L1_CD274	-0.256962	-1.03161	0.403548	0.623128	46	ENSMUSG00000046707;ENSMUSG00000004364;ENSMUSG00000008348;ENSMUSG00000021832;ENSMUSG00000021024;ENSMUSG00000020720;ENSMUSG00000026914;ENSMUSG00000068749;ENSMUSG00000017428;ENSMUSG00000015671;ENSMUSG00000028932;ENSMUSG00000021737;ENSMUSG00000057522;ENSMUSG00000030751;ENSMUSG00000039067;ENSMUSG00000074698	Csnk2a2;Cul3;Ubc;Psmc6;Psma6;Psmd12;Psmd14;Psma5;Psmd11;Psma2;Psmc2;Psmd6;Spop;Psma1;Psmd7;Csnk2a1	15987	0.657697	0.660648	0.655162
cecum_nmr	Colon	3-hydroxyphenylpropionate	counts ~ Group + Metabolite	REACTOME	REACTOME_SPRY_REGULATION_OF_FGF_SIGNALING	-0.342132	-1.06602	0.346237	0.577815	17	ENSMUSG00000063358;ENSMUSG00000043733;ENSMUSG00000002413;ENSMUSG00000008348	Mapk1;Ptpn11;Braf;Ubc	15987	0.608296	0.607199	0.601485
cecum_nmr	Colon	3-hydroxyphenylpropionate	counts ~ Group + Metabolite	REACTOME	REACTOME_STABILIZATION_OF_P53	-0.321085	-1.28316	0.135193	0.365929	43	ENSMUSG00000029521;ENSMUSG00000040782;ENSMUSG00000008348;ENSMUSG00000021832;ENSMUSG00000034218;ENSMUSG00000021024;ENSMUSG00000020720;ENSMUSG00000026914;ENSMUSG00000068749;ENSMUSG00000017428;ENSMUSG00000038116;ENSMUSG00000015671;ENSMUSG00000028932;ENSMUSG00000021737	Chek2;Cop1;Ubc;Psmc6;Atm;Psma6;Psmd12;Psmd14;Psma5;Psmd11;Phf20;Psma2;Psmc2;Psmd6	15987	0.383548	0.346522	0.341272
cecum_nmr	Colon	3-hydroxyphenylpropionate	counts ~ Group + Metabolite	REACTOME	REACTOME_STIMULI_SENSING_CHANNELS	0.252008	1.10729	0.270125	0.510904	83	ENSMUSG00000011008;ENSMUSG00000000441;ENSMUSG00000038260;ENSMUSG00000009246;ENSMUSG00000020460;ENSMUSG00000090137;ENSMUSG00000038115;ENSMUSG00000054662;ENSMUSG00000020704;ENSMUSG00000004567;ENSMUSG00000034107;ENSMUSG00000000197;ENSMUSG00000068240;ENSMUSG00000036960;ENSMUSG00000021198;ENSMUSG00000034863;ENSMUSG00000030592;ENSMUSG00000000605;ENSMUSG00000027716;ENSMUSG00000033007;ENSMUSG00000015133;ENSMUSG00000009292;ENSMUSG00000023017;ENSMUSG00000029016;ENSMUSG00000048677;ENSMUSG00000025915;ENSMUSG00000028255	Mcoln2;Raf1;Trpm4;Trpm5;Rps27a;Uba52;Ano2;Ano9;Asic2;Mcoln1;Ano7;Nalcn;Uba52rt;Clca2;Unc79;Ano8;Ryr1;Clcn4;Trpc3;Asic4;Lrrk1;Trpm2;Asic1;Clcn6;Tpcn2;Sgk3;Clca1	15987	0.533977	0.527279	0.521528
cecum_nmr	Colon	3-hydroxyphenylpropionate	counts ~ Group + Metabolite	REACTOME	REACTOME_STRIATED_MUSCLE_CONTRACTION	-0.179599	-0.640346	0.959315	1	28	ENSMUSG00000045103;ENSMUSG00000058587;ENSMUSG00000020061	Dmd;Tmod3;Mybpc1	15987	1	0.998975	0.998147
cecum_nmr	Colon	3-hydroxyphenylpropionate	counts ~ Group + Metabolite	REACTOME	REACTOME_SULFUR_AMINO_ACID_METABOLISM	0.279473	0.918869	0.590253	0.767629	22	ENSMUSG00000005354;ENSMUSG00000028179;ENSMUSG00000071711;ENSMUSG00000064254;ENSMUSG00000103711;ENSMUSG00000004996;ENSMUSG00000044986	Txn2;Cth;Mpst;Ethe1;Tstd1;Mri1;Tst	15987	0.802971	0.807428	0.803154
cecum_nmr	Colon	3-hydroxyphenylpropionate	counts ~ Group + Metabolite	REACTOME	REACTOME_SUMOYLATION	-0.356387	-1.79494	4.38416e-05	0.0012438	157	ENSMUSG00000063550;ENSMUSG00000026739;ENSMUSG00000034826;ENSMUSG00000017485;ENSMUSG00000003226;ENSMUSG00000028282;ENSMUSG00000024431;ENSMUSG00000070544;ENSMUSG00000048490;ENSMUSG00000025862;ENSMUSG00000027109;ENSMUSG00000026999;ENSMUSG00000022772;ENSMUSG00000024974;ENSMUSG00000026484;ENSMUSG00000114797;ENSMUSG00000020647;ENSMUSG00000017548;ENSMUSG00000021374;ENSMUSG00000021779;ENSMUSG00000036822;ENSMUSG00000055024;ENSMUSG00000094870;ENSMUSG00000022142;ENSMUSG00000032405;ENSMUSG00000037652;ENSMUSG00000042557;ENSMUSG00000037286;ENSMUSG00000004221;ENSMUSG00000059586;ENSMUSG00000022314;ENSMUSG00000022383;ENSMUSG00000079614;ENSMUSG00000031618;ENSMUSG00000015120;ENSMUSG00000014074;ENSMUSG00000026021;ENSMUSG00000060678;ENSMUSG00000025423;ENSMUSG00000091405;ENSMUSG00000040034;ENSMUSG00000061607;ENSMUSG00000033075;ENSMUSG00000030528;ENSMUSG00000017146;ENSMUSG00000032238;ENSMUSG00000039509;ENSMUSG00000069305;ENSMUSG00000038331;ENSMUSG00000020738;ENSMUSG00000041133;ENSMUSG00000026020;ENSMUSG00000030094;ENSMUSG00000020897;ENSMUSG00000020265;ENSMUSG00000028101;ENSMUSG00000038759;ENSMUSG00000016619;ENSMUSG00000035351;ENSMUSG00000020914;ENSMUSG00000061436;ENSMUSG00000022394;ENSMUSG00000026313;ENSMUSG00000052798;ENSMUSG00000026398;ENSMUSG00000034674	Nup98;Bmi1;Nup54;Top2b;Ranbp2;Casp8ap2;Nr3c1;Top1;Nrip1;Stag2;Sp3;Nup35;Senp5;Smc3;Rnf2;Nup58;Ncoa1;Suz12;Nup153;Thrb;Topors;Ep300;Zfp131;Nup155;Pias1;Phc3;Sin3a;Stag1;Ikbkg;Nsmce2;Rad21;Ppara;Seh1l;Nr3c2;Ube2i;Rnf168;Sumo1;H4c3;Pias2;H4c14;Nup43;Mdc1;Senp1;Blm;Brca1;Rora;Nup133;H4c18;Satb2;Sumo2;Smc1a;Nop58;Xpc;Aurkb;Sumo3;Pias3;Nup205;Nup50;Nup37;Top2a;Hipk2;L3mbtl2;Hdac4;Nup107;Nr5a2;Tdg	15987	0.00149256	0.000758901	0.000713627
cecum_nmr	Colon	3-hydroxyphenylpropionate	counts ~ Group + Metabolite	REACTOME	REACTOME_SUMOYLATION_OF_CHROMATIN_ORGANIZATION_PROTEINS	-0.40192	-1.72058	0.00315943	0.0409236	61	ENSMUSG00000063550;ENSMUSG00000026739;ENSMUSG00000034826;ENSMUSG00000003226;ENSMUSG00000026999;ENSMUSG00000026484;ENSMUSG00000114797;ENSMUSG00000017548;ENSMUSG00000021374;ENSMUSG00000022142;ENSMUSG00000032405;ENSMUSG00000037652;ENSMUSG00000079614;ENSMUSG00000015120;ENSMUSG00000026021;ENSMUSG00000060678;ENSMUSG00000025423;ENSMUSG00000091405;ENSMUSG00000040034;ENSMUSG00000039509;ENSMUSG00000069305;ENSMUSG00000038331;ENSMUSG00000020738;ENSMUSG00000020265;ENSMUSG00000038759;ENSMUSG00000016619;ENSMUSG00000035351;ENSMUSG00000022394;ENSMUSG00000026313;ENSMUSG00000052798	Nup98;Bmi1;Nup54;Ranbp2;Nup35;Rnf2;Nup58;Suz12;Nup153;Nup155;Pias1;Phc3;Seh1l;Ube2i;Sumo1;H4c3;Pias2;H4c14;Nup43;Nup133;H4c18;Satb2;Sumo2;Sumo3;Nup205;Nup50;Nup37;L3mbtl2;Hdac4;Nup107	15987	0.0471534	0.024086	0.0231196
cecum_nmr	Colon	3-hydroxyphenylpropionate	counts ~ Group + Metabolite	REACTOME	REACTOME_SUMOYLATION_OF_DNA_DAMAGE_RESPONSE_AND_REPAIR_PROTEINS	-0.394745	-1.73885	0.00118608	0.0197508	74	ENSMUSG00000063550;ENSMUSG00000026739;ENSMUSG00000034826;ENSMUSG00000003226;ENSMUSG00000025862;ENSMUSG00000026999;ENSMUSG00000024974;ENSMUSG00000026484;ENSMUSG00000114797;ENSMUSG00000021374;ENSMUSG00000022142;ENSMUSG00000032405;ENSMUSG00000037652;ENSMUSG00000037286;ENSMUSG00000059586;ENSMUSG00000022314;ENSMUSG00000079614;ENSMUSG00000015120;ENSMUSG00000014074;ENSMUSG00000026021;ENSMUSG00000025423;ENSMUSG00000040034;ENSMUSG00000061607;ENSMUSG00000030528;ENSMUSG00000017146;ENSMUSG00000039509;ENSMUSG00000020738;ENSMUSG00000041133;ENSMUSG00000030094;ENSMUSG00000020265;ENSMUSG00000038759;ENSMUSG00000016619;ENSMUSG00000035351;ENSMUSG00000052798;ENSMUSG00000034674	Nup98;Bmi1;Nup54;Ranbp2;Stag2;Nup35;Smc3;Rnf2;Nup58;Nup153;Nup155;Pias1;Phc3;Stag1;Nsmce2;Rad21;Seh1l;Ube2i;Rnf168;Sumo1;Pias2;Nup43;Mdc1;Blm;Brca1;Nup133;Sumo2;Smc1a;Xpc;Sumo3;Nup205;Nup50;Nup37;Nup107;Tdg	15987	0.0239089	0.0111925	0.0106724
cecum_nmr	Colon	3-hydroxyphenylpropionate	counts ~ Group + Metabolite	REACTOME	REACTOME_SUMOYLATION_OF_DNA_REPLICATION_PROTEINS	-0.453492	-1.78419	0.0032055	0.0409236	42	ENSMUSG00000063550;ENSMUSG00000034826;ENSMUSG00000017485;ENSMUSG00000003226;ENSMUSG00000070544;ENSMUSG00000026999;ENSMUSG00000114797;ENSMUSG00000021374;ENSMUSG00000022142;ENSMUSG00000079614;ENSMUSG00000015120;ENSMUSG00000026021;ENSMUSG00000040034;ENSMUSG00000039509;ENSMUSG00000020738;ENSMUSG00000020897;ENSMUSG00000020265;ENSMUSG00000028101;ENSMUSG00000038759;ENSMUSG00000016619;ENSMUSG00000035351;ENSMUSG00000020914;ENSMUSG00000052798	Nup98;Nup54;Top2b;Ranbp2;Top1;Nup35;Nup58;Nup153;Nup155;Seh1l;Ube2i;Sumo1;Nup43;Nup133;Sumo2;Aurkb;Sumo3;Pias3;Nup205;Nup50;Nup37;Top2a;Nup107	15987	0.0472195	0.0243703	0.0233938
cecum_nmr	Colon	3-hydroxyphenylpropionate	counts ~ Group + Metabolite	REACTOME	REACTOME_SUMOYLATION_OF_INTRACELLULAR_RECEPTORS	-0.439198	-1.51394	0.0625	0.256016	25	ENSMUSG00000024431;ENSMUSG00000021779;ENSMUSG00000032405;ENSMUSG00000022383;ENSMUSG00000031618;ENSMUSG00000015120;ENSMUSG00000026021;ENSMUSG00000025423;ENSMUSG00000032238;ENSMUSG00000020738;ENSMUSG00000020265;ENSMUSG00000028101;ENSMUSG00000026313;ENSMUSG00000026398;ENSMUSG00000019768;ENSMUSG00000046532	Nr3c1;Thrb;Pias1;Ppara;Nr3c2;Ube2i;Sumo1;Pias2;Rora;Sumo2;Sumo3;Pias3;Hdac4;Nr5a2;Esr1;Ar	15987	0.279971	0.211889	0.207518
cecum_nmr	Colon	3-hydroxyphenylpropionate	counts ~ Group + Metabolite	REACTOME	REACTOME_SUMOYLATION_OF_RNA_BINDING_PROTEINS	-0.378236	-1.51847	0.0330064	0.182108	46	ENSMUSG00000063550;ENSMUSG00000026739;ENSMUSG00000034826;ENSMUSG00000003226;ENSMUSG00000026999;ENSMUSG00000026484;ENSMUSG00000114797;ENSMUSG00000021374;ENSMUSG00000022142;ENSMUSG00000037652;ENSMUSG00000079614;ENSMUSG00000015120;ENSMUSG00000026021;ENSMUSG00000040034;ENSMUSG00000039509;ENSMUSG00000020738;ENSMUSG00000026020;ENSMUSG00000038759;ENSMUSG00000016619;ENSMUSG00000035351;ENSMUSG00000052798	Nup98;Bmi1;Nup54;Ranbp2;Nup35;Rnf2;Nup58;Nup153;Nup155;Phc3;Seh1l;Ube2i;Sumo1;Nup43;Nup133;Sumo2;Nop58;Nup205;Nup50;Nup37;Nup107	15987	0.199078	0.136114	0.132641
cecum_nmr	Colon	3-hydroxyphenylpropionate	counts ~ Group + Metabolite	REACTOME	REACTOME_SUMOYLATION_OF_SUMOYLATION_PROTEINS	-0.431431	-1.62714	0.0120554	0.104469	34	ENSMUSG00000063550;ENSMUSG00000034826;ENSMUSG00000003226;ENSMUSG00000026999;ENSMUSG00000114797;ENSMUSG00000021374;ENSMUSG00000036822;ENSMUSG00000022142;ENSMUSG00000079614;ENSMUSG00000015120;ENSMUSG00000026021;ENSMUSG00000040034;ENSMUSG00000039509;ENSMUSG00000020738;ENSMUSG00000038759;ENSMUSG00000016619;ENSMUSG00000035351;ENSMUSG00000052798	Nup98;Nup54;Ranbp2;Nup35;Nup58;Nup153;Topors;Nup155;Seh1l;Ube2i;Sumo1;Nup43;Nup133;Sumo2;Nup205;Nup50;Nup37;Nup107	15987	0.116222	0.0658492	0.0637109
cecum_nmr	Colon	3-hydroxyphenylpropionate	counts ~ Group + Metabolite	REACTOME	REACTOME_SUMOYLATION_OF_TRANSCRIPTION_COFACTORS	-0.324206	-1.24605	0.15011	0.383282	38	ENSMUSG00000026739;ENSMUSG00000028282;ENSMUSG00000048490;ENSMUSG00000026484;ENSMUSG00000020647;ENSMUSG00000036822;ENSMUSG00000055024;ENSMUSG00000094870;ENSMUSG00000032405;ENSMUSG00000037652;ENSMUSG00000042557;ENSMUSG00000015120;ENSMUSG00000026021;ENSMUSG00000025423	Bmi1;Casp8ap2;Nrip1;Rnf2;Ncoa1;Topors;Ep300;Zfp131;Pias1;Phc3;Sin3a;Ube2i;Sumo1;Pias2	15987	0.402044	0.36982	0.364401
cecum_nmr	Colon	3-hydroxyphenylpropionate	counts ~ Group + Metabolite	REACTOME	REACTOME_SUMOYLATION_OF_UBIQUITINYLATION_PROTEINS	-0.41198	-1.58339	0.0137206	0.11301	38	ENSMUSG00000063550;ENSMUSG00000034826;ENSMUSG00000003226;ENSMUSG00000026999;ENSMUSG00000114797;ENSMUSG00000021374;ENSMUSG00000022142;ENSMUSG00000032405;ENSMUSG00000079614;ENSMUSG00000015120;ENSMUSG00000026021;ENSMUSG00000025423;ENSMUSG00000040034;ENSMUSG00000039509;ENSMUSG00000038759;ENSMUSG00000016619;ENSMUSG00000035351;ENSMUSG00000052798	Nup98;Nup54;Ranbp2;Nup35;Nup58;Nup153;Nup155;Pias1;Seh1l;Ube2i;Sumo1;Pias2;Nup43;Nup133;Nup205;Nup50;Nup37;Nup107	15987	0.124378	0.0723268	0.070012
cecum_nmr	Colon	3-hydroxyphenylpropionate	counts ~ Group + Metabolite	REACTOME	REACTOME_SURFACTANT_METABOLISM	0.26499	0.807571	0.735568	0.864851	17	ENSMUSG00000045318;ENSMUSG00000033717;ENSMUSG00000020178;ENSMUSG00000002204;ENSMUSG00000029188	Adra2c;Adra2a;Adora2a;Napsa;Slc34a2	15987	0.896492	0.896955	0.893716
cecum_nmr	Colon	3-hydroxyphenylpropionate	counts ~ Group + Metabolite	REACTOME	REACTOME_SWITCHING_OF_ORIGINS_TO_A_POST_REPLICATIVE_STATE	-0.235305	-1.0482	0.370709	0.594818	78	ENSMUSG00000040044;ENSMUSG00000014355;ENSMUSG00000020687;ENSMUSG00000026037;ENSMUSG00000008348;ENSMUSG00000021832;ENSMUSG00000029012;ENSMUSG00000021024;ENSMUSG00000024370;ENSMUSG00000020720;ENSMUSG00000021774;ENSMUSG00000026914;ENSMUSG00000068749;ENSMUSG00000017428;ENSMUSG00000027715;ENSMUSG00000015671;ENSMUSG00000028932;ENSMUSG00000021737	Orc3;Anapc1;Cdc27;Orc2;Ubc;Psmc6;Orc5;Psma6;Cdc23;Psmd12;Ube2e1;Psmd14;Psma5;Psmd11;Ccna2;Psma2;Psmc2;Psmd6	15987	0.627543	0.63099	0.625397
cecum_nmr	Colon	3-hydroxyphenylpropionate	counts ~ Group + Metabolite	REACTOME	REACTOME_SYNAPTIC_ADHESION_LIKE_MOLECULES	0.264463	0.794692	0.722015	0.856135	16	ENSMUSG00000002771;ENSMUSG00000059714;ENSMUSG00000026959;ENSMUSG00000045045;ENSMUSG00000020886	Grin2d;Flot1;Grin1;Lrfn4;Dlg4	15987	0.888455	0.889347	0.886015
cecum_nmr	Colon	3-hydroxyphenylpropionate	counts ~ Group + Metabolite	REACTOME	REACTOME_SYNTHESIS_OF_ACTIVE_UBIQUITIN_ROLES_OF_E1_AND_E2_ENZYMES	-0.289155	-1.06531	0.35	0.580484	31	ENSMUSG00000027011;ENSMUSG00000008348;ENSMUSG00000035898;ENSMUSG00000031010;ENSMUSG00000020794;ENSMUSG00000032307;ENSMUSG00000022710;ENSMUSG00000021774;ENSMUSG00000014349	Ube2e3;Ubc;Uba6;Usp9x;Ube2g1;Ube2q2;Usp7;Ube2e1;Ube2z	15987	0.612292	0.610771	0.605149
cecum_nmr	Colon	3-hydroxyphenylpropionate	counts ~ Group + Metabolite	REACTOME	REACTOME_SYNTHESIS_OF_BILE_ACIDS_AND_BILE_SALTS	-0.419177	-1.51492	0.0303479	0.180206	30	ENSMUSG00000071551;ENSMUSG00000005886;ENSMUSG00000020647;ENSMUSG00000042359;ENSMUSG00000021213;ENSMUSG00000021211;ENSMUSG00000023963;ENSMUSG00000024507;ENSMUSG00000033715;ENSMUSG00000028559;ENSMUSG00000044252;ENSMUSG00000039050;ENSMUSG00000024687;ENSMUSG00000028603	Akr1c19;Ncoa2;Ncoa1;Osbpl6;Akr1c13;Akr1c12;Cyp39a1;Hsd17b4;Akr1c14;Osbpl9;Osbpl1a;Osbpl2;Osbp;Scp2	15987	0.192212	0.127877	0.124547
cecum_nmr	Colon	3-hydroxyphenylpropionate	counts ~ Group + Metabolite	REACTOME	REACTOME_SYNTHESIS_OF_BILE_ACIDS_AND_BILE_SALTS_VIA_7ALPHA_HYDROXYCHOLESTEROL	-0.417786	-1.34546	0.116998	0.335657	20	ENSMUSG00000071551;ENSMUSG00000005886;ENSMUSG00000020647;ENSMUSG00000021213;ENSMUSG00000021211;ENSMUSG00000024507;ENSMUSG00000033715	Akr1c19;Ncoa2;Ncoa1;Akr1c13;Akr1c12;Hsd17b4;Akr1c14	15987	0.355636	0.315811	0.310871
cecum_nmr	Colon	3-hydroxyphenylpropionate	counts ~ Group + Metabolite	REACTOME	REACTOME_SYNTHESIS_OF_GLYCOSYLPHOSPHATIDYLINOSITOL_GPI	-0.331856	-1.034	0.391398	0.610761	17	ENSMUSG00000056536;ENSMUSG00000029263;ENSMUSG00000021120;ENSMUSG00000045140	Pign;Pigg;Pigh;Pigw	15987	0.646404	0.65033	0.64476
cecum_nmr	Colon	3-hydroxyphenylpropionate	counts ~ Group + Metabolite	REACTOME	REACTOME_SYNTHESIS_OF_IP3_AND_IP4_IN_THE_CYTOSOL	-0.306868	-1.08057	0.330472	0.56379	27	ENSMUSG00000036834;ENSMUSG00000013663;ENSMUSG00000001175;ENSMUSG00000028894;ENSMUSG00000024998;ENSMUSG00000039943	Plch1;Pten;Calm1;Inpp5b;Plce1;Plcb4	15987	0.592838	0.591824	0.586194
cecum_nmr	Colon	3-hydroxyphenylpropionate	counts ~ Group + Metabolite	REACTOME	REACTOME_SYNTHESIS_OF_LEUKOTRIENES_LT_AND_EOXINS_EX	0.445027	1.33727	0.119403	0.337501	16	ENSMUSG00000025701;ENSMUSG00000024292;ENSMUSG00000020377;ENSMUSG00000019278;ENSMUSG00000053687;ENSMUSG00000060063;ENSMUSG00000003484;ENSMUSG00000090700	Alox5;Cyp4f14;Ltc4s;Dpep1;Dpep2;Alox5ap;Cyp4f18;Cyp4f40	15987	0.358677	0.319848	0.31484
cecum_nmr	Colon	3-hydroxyphenylpropionate	counts ~ Group + Metabolite	REACTOME	REACTOME_SYNTHESIS_OF_PA	-0.19555	-0.725486	0.885463	0.957517	32	ENSMUSG00000031545;ENSMUSG00000056220;ENSMUSG00000054469;ENSMUSG00000054942;ENSMUSG00000001211;ENSMUSG00000044626;ENSMUSG00000026827;ENSMUSG00000031467;ENSMUSG00000058908;ENSMUSG00000050627	Gpat4;Pla2g4a;Lclat1;Miga1;Agpat3;Liph;Gpd2;Agpat5;Pla2g2a;Gpd1l	15987	0.978736	0.97311	0.971286
cecum_nmr	Colon	3-hydroxyphenylpropionate	counts ~ Group + Metabolite	REACTOME	REACTOME_SYNTHESIS_OF_PC	0.261705	0.884686	0.66171	0.818853	25	ENSMUSG00000022617;ENSMUSG00000030688;ENSMUSG00000024843;ENSMUSG00000021919;ENSMUSG00000028360;ENSMUSG00000035246;ENSMUSG00000024387;ENSMUSG00000057193;ENSMUSG00000000301;ENSMUSG00000020553	Chkb;Stard10;Chka;Chat;Slc44a5;Pcyt1b;Csnk2b;Slc44a2;Pemt;Pctp	15987	0.849028	0.853899	0.850009
cecum_nmr	Colon	3-hydroxyphenylpropionate	counts ~ Group + Metabolite	REACTOME	REACTOME_SYNTHESIS_OF_PIPS_AT_THE_EARLY_ENDOSOME_MEMBRANE	-0.655795	-2.00099	0.000894127	0.0158641	15	ENSMUSG00000031918;ENSMUSG00000039458;ENSMUSG00000038417;ENSMUSG00000030660;ENSMUSG00000018401;ENSMUSG00000025949;ENSMUSG00000037940;ENSMUSG00000031337;ENSMUSG00000033628;ENSMUSG00000029186	Mtmr2;Mtmr12;Fig4;Pik3c2a;Mtmr4;Pikfyve;Inpp4b;Mtm1;Pik3c3;Pi4k2b	15987	0.0193813	0.0089349	0.00850971
cecum_nmr	Colon	3-hydroxyphenylpropionate	counts ~ Group + Metabolite	REACTOME	REACTOME_SYNTHESIS_OF_PIPS_AT_THE_GOLGI_MEMBRANE	-0.405746	-1.25079	0.182403	0.423397	16	ENSMUSG00000038417;ENSMUSG00000025240;ENSMUSG00000030228;ENSMUSG00000030660;ENSMUSG00000025949;ENSMUSG00000051853;ENSMUSG00000033628;ENSMUSG00000029186	Fig4;Sacm1l;Pik3c2g;Pik3c2a;Pikfyve;Arf3;Pik3c3;Pi4k2b	15987	0.446393	0.417479	0.411821
cecum_nmr	Colon	3-hydroxyphenylpropionate	counts ~ Group + Metabolite	REACTOME	REACTOME_SYNTHESIS_OF_PIPS_AT_THE_PLASMA_MEMBRANE	-0.35725	-1.47817	0.0281109	0.174812	50	ENSMUSG00000013663;ENSMUSG00000015214;ENSMUSG00000034573;ENSMUSG00000041417;ENSMUSG00000030228;ENSMUSG00000035078;ENSMUSG00000030660;ENSMUSG00000026878;ENSMUSG00000017831;ENSMUSG00000037940;ENSMUSG00000034354;ENSMUSG00000032462;ENSMUSG00000031337;ENSMUSG00000028698;ENSMUSG00000024867;ENSMUSG00000029186;ENSMUSG00000023805;ENSMUSG00000021987;ENSMUSG00000040268;ENSMUSG00000005225;ENSMUSG00000048076;ENSMUSG00000027665;ENSMUSG00000022973;ENSMUSG00000026447	Pten;Mtmr1;Ptpn13;Pik3r1;Pik3c2g;Mtmr9;Pik3c2a;Rab14;Rab5a;Inpp4b;Mtmr3;Pik3cb;Mtm1;Pik3r3;Pip5k1b;Pi4k2b;Synj2;Mtmr6;Plekha1;Plekha8;Arf1;Pik3ca;Synj1;Pik3c2b	15987	0.186433	0.120783	0.117608
cecum_nmr	Colon	3-hydroxyphenylpropionate	counts ~ Group + Metabolite	REACTOME	REACTOME_SYNTHESIS_OF_PROSTAGLANDINS_PG_AND_THROMBOXANES_TX	-0.459692	-1.40263	0.102725	0.317289	15	ENSMUSG00000071551;ENSMUSG00000026820;ENSMUSG00000021213;ENSMUSG00000021211;ENSMUSG00000033715	Akr1c19;Ptges2;Akr1c13;Akr1c12;Akr1c14	15987	0.337456	0.290676	0.285882
cecum_nmr	Colon	3-hydroxyphenylpropionate	counts ~ Group + Metabolite	REACTOME	REACTOME_SYNTHESIS_OF_VERY_LONG_CHAIN_FATTY_ACYL_COAS	-0.384244	-1.20458	0.212254	0.460585	18	ENSMUSG00000035376;ENSMUSG00000033629;ENSMUSG00000021696;ENSMUSG00000032349;ENSMUSG00000031278;ENSMUSG00000028497;ENSMUSG00000018796;ENSMUSG00000032883;ENSMUSG00000041220;ENSMUSG00000027195	Hacd2;Hacd3;Elovl7;Elovl5;Acsl4;Hacd4;Acsl1;Acsl3;Elovl6;Hsd17b12	15987	0.483169	0.45766	0.451958
cecum_nmr	Colon	3-hydroxyphenylpropionate	counts ~ Group + Metabolite	REACTOME	REACTOME_S_PHASE	-0.249946	-1.23568	0.0800915	0.284028	134	ENSMUSG00000040044;ENSMUSG00000014355;ENSMUSG00000041408;ENSMUSG00000006678;ENSMUSG00000020687;ENSMUSG00000026037;ENSMUSG00000008348;ENSMUSG00000025862;ENSMUSG00000021548;ENSMUSG00000021832;ENSMUSG00000024974;ENSMUSG00000022105;ENSMUSG00000031016;ENSMUSG00000022034;ENSMUSG00000029012;ENSMUSG00000037286;ENSMUSG00000021024;ENSMUSG00000022314;ENSMUSG00000029191;ENSMUSG00000024370;ENSMUSG00000020720;ENSMUSG00000069089;ENSMUSG00000021774;ENSMUSG00000029202;ENSMUSG00000026914;ENSMUSG00000068749;ENSMUSG00000017428;ENSMUSG00000027715;ENSMUSG00000015671;ENSMUSG00000028932;ENSMUSG00000021737;ENSMUSG00000021103;ENSMUSG00000001729	Orc3;Anapc1;Wapl;Pola1;Cdc27;Orc2;Ubc;Stag2;Ccnh;Psmc6;Smc3;Rb1;Wee1;Esco2;Orc5;Stag1;Psma6;Rad21;Rfc1;Cdc23;Psmd12;Cdk7;Ube2e1;Pds5a;Psmd14;Psma5;Psmd11;Ccna2;Psma2;Psmc2;Psmd6;Mnat1;Akt1	15987	0.306751	0.247531	0.243097
cecum_nmr	Colon	3-hydroxyphenylpropionate	counts ~ Group + Metabolite	REACTOME	REACTOME_TAK1_DEPENDENT_IKK_AND_NF_KAPPA_B_ACTIVATION	0.253805	0.95187	0.531876	0.723654	38	ENSMUSG00000021772;ENSMUSG00000020460;ENSMUSG00000090137;ENSMUSG00000022414;ENSMUSG00000060477;ENSMUSG00000068240;ENSMUSG00000015452;ENSMUSG00000030107;ENSMUSG00000033208;ENSMUSG00000033728;ENSMUSG00000031537;ENSMUSG00000021025;ENSMUSG00000025225	Nkiras1;Rps27a;Uba52;Tab1;Irak2;Uba52rt;Ager;Usp18;S100b;Lrrc14;Ikbkb;Nfkbia;Nfkb2	15987	0.752386	0.765686	0.760896
cecum_nmr	Colon	3-hydroxyphenylpropionate	counts ~ Group + Metabolite	REACTOME	REACTOME_TBC_RABGAPS	-0.228129	-0.860389	0.68913	0.839227	34	ENSMUSG00000003037;ENSMUSG00000035437;ENSMUSG00000030704;ENSMUSG00000027739;ENSMUSG00000079477;ENSMUSG00000020130	Rab8a;Rabgap1;Rab6a;Rab33b;Rab7;Tbc1d15	15987	0.868928	0.870734	0.866984
cecum_nmr	Colon	3-hydroxyphenylpropionate	counts ~ Group + Metabolite	REACTOME	REACTOME_TCF_DEPENDENT_SIGNALING_IN_RESPONSE_TO_WNT	-0.34501	-1.70664	0.000326055	0.00693772	133	ENSMUSG00000020290;ENSMUSG00000026361;ENSMUSG00000056342;ENSMUSG00000046707;ENSMUSG00000041961;ENSMUSG00000004364;ENSMUSG00000020393;ENSMUSG00000024182;ENSMUSG00000038876;ENSMUSG00000027363;ENSMUSG00000008348;ENSMUSG00000021832;ENSMUSG00000018363;ENSMUSG00000031529;ENSMUSG00000021051;ENSMUSG00000032547;ENSMUSG00000019880;ENSMUSG00000024642;ENSMUSG00000055024;ENSMUSG00000051910;ENSMUSG00000022812;ENSMUSG00000024576;ENSMUSG00000032058;ENSMUSG00000021024;ENSMUSG00000024913;ENSMUSG00000005871;ENSMUSG00000020720;ENSMUSG00000053754;ENSMUSG00000024811;ENSMUSG00000021994;ENSMUSG00000026914;ENSMUSG00000068749;ENSMUSG00000017428;ENSMUSG00000022297;ENSMUSG00000034177;ENSMUSG00000015671;ENSMUSG00000007655;ENSMUSG00000036961;ENSMUSG00000017843;ENSMUSG00000028932;ENSMUSG00000021737;ENSMUSG00000001729;ENSMUSG00000044674;ENSMUSG00000024867;ENSMUSG00000020349;ENSMUSG00000032187;ENSMUSG00000020140;ENSMUSG00000009630;ENSMUSG00000030751;ENSMUSG00000039067;ENSMUSG00000000782;ENSMUSG00000074698	Xpo1;Cdc73;Usp34;Csnk2a2;Znrf3;Cul3;Kremen1;Axin1;Rnf146;Usp8;Ubc;Psmc6;Smurf2;Tnks;Ppp2r5e;Ryk;Rspo3;Tle4;Ep300;Sox6;Gsk3b;Csnk1a1;Ppp2r1b;Psma6;Lrp5;Apc;Psmd12;Chd8;Tnks2;Wnt5a;Psmd14;Psma5;Psmd11;Fzd6;Rnf43;Psma2;Cav1;Wnt8b;Ppp2r5c;Psmc2;Psmd6;Akt1;Fzd1;Pip5k1b;Ppp2ca;Smarca4;Lgr5;Ppp2cb;Psma1;Psmd7;Tcf7;Csnk2a1	15987	0.00832526	0.00395771	0.0037554
cecum_nmr	Colon	3-hydroxyphenylpropionate	counts ~ Group + Metabolite	REACTOME	REACTOME_TCR_SIGNALING	-0.220445	-1.02558	0.410714	0.629214	97	ENSMUSG00000013663;ENSMUSG00000008348;ENSMUSG00000021832;ENSMUSG00000020271;ENSMUSG00000024122;ENSMUSG00000041417;ENSMUSG00000032475;ENSMUSG00000028284;ENSMUSG00000004221;ENSMUSG00000021024;ENSMUSG00000022781;ENSMUSG00000027164;ENSMUSG00000020720;ENSMUSG00000026914;ENSMUSG00000068749;ENSMUSG00000017428;ENSMUSG00000032462;ENSMUSG00000078923;ENSMUSG00000015671;ENSMUSG00000025314;ENSMUSG00000028932;ENSMUSG00000021737;ENSMUSG00000015755	Pten;Ubc;Psmc6;Fbxw11;Pdpk1;Pik3r1;Nck1;Map3k7;Ikbkg;Psma6;Pak2;Traf6;Psmd12;Psmd14;Psma5;Psmd11;Pik3cb;Ube2v1;Psma2;Ptprj;Psmc2;Psmd6;Tab2	15987	0.661224	0.666602	0.661188
cecum_nmr	Colon	3-hydroxyphenylpropionate	counts ~ Group + Metabolite	REACTOME	REACTOME_TELOMERE_C_STRAND_LAGGING_STRAND_SYNTHESIS	0.314028	1.1378	0.263352	0.505865	33	ENSMUSG00000038644;ENSMUSG00000020898;ENSMUSG00000042694;ENSMUSG00000023104;ENSMUSG00000031921;ENSMUSG00000056394;ENSMUSG00000020778;ENSMUSG00000033970;ENSMUSG00000038000;ENSMUSG00000024854;ENSMUSG00000019214;ENSMUSG00000030726;ENSMUSG00000024833;ENSMUSG00000028884;ENSMUSG00000020471	Pold1;Ctc1;Stn1;Rfc2;Terf2;Lig1;Ten1;Rfc3;Acd;Pold4;Chtf18;Pold3;Pola2;Rpa2;Pold2	15987	0.526998	0.519618	0.513861
cecum_nmr	Colon	3-hydroxyphenylpropionate	counts ~ Group + Metabolite	REACTOME	REACTOME_TELOMERE_EXTENSION_BY_TELOMERASE	0.311831	0.97744	0.48423	0.698531	19	ENSMUSG00000041346;ENSMUSG00000021611;ENSMUSG00000031921;ENSMUSG00000028010;ENSMUSG00000038685;ENSMUSG00000038000	Wrap53;Tert;Terf2;Gar1;Rtel1;Acd	15987	0.726089	0.72937	0.724286
cecum_nmr	Colon	3-hydroxyphenylpropionate	counts ~ Group + Metabolite	REACTOME	REACTOME_TELOMERE_MAINTENANCE	0.248822	1.08622	0.296763	0.536132	79	ENSMUSG00000060032;ENSMUSG00000041346;ENSMUSG00000038644;ENSMUSG00000064220;ENSMUSG00000060639;ENSMUSG00000021611;ENSMUSG00000020898;ENSMUSG00000042694;ENSMUSG00000002307;ENSMUSG00000023104;ENSMUSG00000041126;ENSMUSG00000031921;ENSMUSG00000028010;ENSMUSG00000038685;ENSMUSG00000096010;ENSMUSG00000056394;ENSMUSG00000069300;ENSMUSG00000020778;ENSMUSG00000033970;ENSMUSG00000038000;ENSMUSG00000024854;ENSMUSG00000019214	H2aj;Wrap53;Pold1;H2ac18;H4c9;Tert;Ctc1;Stn1;Daxx;Rfc2;H2az2;Terf2;Gar1;Rtel1;H4c16;Lig1;H2bc11;Ten1;Rfc3;Acd;Pold4;Chtf18	15987	0.561284	0.557183	0.551348
cecum_nmr	Colon	3-hydroxyphenylpropionate	counts ~ Group + Metabolite	REACTOME	REACTOME_TERMINATION_OF_TRANSLESION_DNA_SYNTHESIS	0.379899	1.37646	0.0883978	0.297973	33	ENSMUSG00000038425;ENSMUSG00000020460;ENSMUSG00000090137;ENSMUSG00000038644;ENSMUSG00000031826;ENSMUSG00000032596;ENSMUSG00000023104;ENSMUSG00000068240;ENSMUSG00000033970;ENSMUSG00000024854;ENSMUSG00000030042;ENSMUSG00000030726	Poli;Rps27a;Uba52;Pold1;Usp10;Uba7;Rfc2;Uba52rt;Rfc3;Pold4;Pole4;Pold3	15987	0.318957	0.263587	0.259058
cecum_nmr	Colon	3-hydroxyphenylpropionate	counts ~ Group + Metabolite	REACTOME	REACTOME_TGF_BETA_RECEPTOR_SIGNALING_ACTIVATES_SMADS	-0.255325	-0.981309	0.490066	0.699052	38	ENSMUSG00000008348;ENSMUSG00000018363;ENSMUSG00000032440;ENSMUSG00000025809;ENSMUSG00000027204;ENSMUSG00000024563;ENSMUSG00000026768;ENSMUSG00000024515;ENSMUSG00000007613;ENSMUSG00000018401;ENSMUSG00000030224	Ubc;Smurf2;Tgfbr2;Itgb1;Fbn1;Smad2;Itga8;Smad4;Tgfbr1;Mtmr4;Strap	15987	0.727501	0.733904	0.72882
cecum_nmr	Colon	3-hydroxyphenylpropionate	counts ~ Group + Metabolite	REACTOME	REACTOME_TGF_BETA_RECEPTOR_SIGNALING_IN_EMT_EPITHELIAL_TO_MESENCHYMAL_TRANSITION	0.37103	1.11492	0.315299	0.548906	16	ENSMUSG00000020460;ENSMUSG00000090137;ENSMUSG00000005699;ENSMUSG00000029053;ENSMUSG00000068240	Rps27a;Uba52;Pard6a;Prkcz;Uba52rt	15987	0.577106	0.57664	0.570985
cecum_nmr	Colon	3-hydroxyphenylpropionate	counts ~ Group + Metabolite	REACTOME	REACTOME_THE_CANONICAL_RETINOID_CYCLE_IN_RODS_TWILIGHT_VISION	0.31724	0.931998	0.537143	0.725449	15	ENSMUSG00000025350;ENSMUSG00000024990;ENSMUSG00000028003;ENSMUSG00000021123;ENSMUSG00000046402;ENSMUSG00000032327;ENSMUSG00000030761;ENSMUSG00000025921;ENSMUSG00000089789;ENSMUSG00000040127	Rdh5;Rbp4;Lrat;Rdh12;Rbp1;Stra6;Myo7a;Rdh10;Rdh1;Sdr9c7	15987	0.756345	0.769614	0.764924
cecum_nmr	Colon	3-hydroxyphenylpropionate	counts ~ Group + Metabolite	REACTOME	REACTOME_THE_PHOTOTRANSDUCTION_CASCADE	-0.306214	-0.986145	0.476821	0.691752	20	ENSMUSG00000026643;ENSMUSG00000020936;ENSMUSG00000001175;ENSMUSG00000005813;ENSMUSG00000071037;ENSMUSG00000036112	Nmt2;Nmt1;Calm1;Metap1;Camkmt;Metap2	15987	0.720088	0.72323	0.718116
cecum_nmr	Colon	3-hydroxyphenylpropionate	counts ~ Group + Metabolite	REACTOME	REACTOME_THE_ROLE_OF_GTSE1_IN_G2_M_PROGRESSION_AFTER_G2_CHECKPOINT	-0.204795	-0.868318	0.715203	0.854674	58	ENSMUSG00000027479;ENSMUSG00000041431;ENSMUSG00000008348;ENSMUSG00000021832;ENSMUSG00000032218;ENSMUSG00000021024;ENSMUSG00000020720;ENSMUSG00000026914;ENSMUSG00000068749;ENSMUSG00000017428;ENSMUSG00000015671;ENSMUSG00000028932;ENSMUSG00000021737;ENSMUSG00000030751;ENSMUSG00000039067;ENSMUSG00000022385;ENSMUSG00000026229;ENSMUSG00000030867;ENSMUSG00000036752;ENSMUSG00000019942;ENSMUSG00000026750	Mapre1;Ccnb1;Ubc;Psmc6;Ccnb2;Psma6;Psmd12;Psmd14;Psma5;Psmd11;Psma2;Psmc2;Psmd6;Psma1;Psmd7;Gtse1;Psmd1;Plk1;Tubb4b;Cdk1;Psmb7	15987	0.886482	0.885519	0.882095
cecum_nmr	Colon	3-hydroxyphenylpropionate	counts ~ Group + Metabolite	REACTOME	REACTOME_THROMBIN_SIGNALLING_THROUGH_PROTEINASE_ACTIVATED_RECEPTORS_PARS	0.309918	1.05354	0.367925	0.59431	26	ENSMUSG00000032192;ENSMUSG00000029713;ENSMUSG00000071658;ENSMUSG00000063594;ENSMUSG00000038811;ENSMUSG00000063065;ENSMUSG00000023439;ENSMUSG00000060216	Gnb5;Gnb2;Gng3;Gng8;Gngt2;Mapk3;Gnb3;Arrb2	15987	0.62607	0.628327	0.622706
cecum_nmr	Colon	3-hydroxyphenylpropionate	counts ~ Group + Metabolite	REACTOME	REACTOME_THROMBOXANE_SIGNALLING_THROUGH_TP_RECEPTOR	0.4793	1.52718	0.0512107	0.233497	20	ENSMUSG00000032192;ENSMUSG00000006299;ENSMUSG00000029713;ENSMUSG00000071658;ENSMUSG00000063594;ENSMUSG00000038811;ENSMUSG00000023439;ENSMUSG00000043004;ENSMUSG00000038607;ENSMUSG00000024697;ENSMUSG00000034881;ENSMUSG00000032766;ENSMUSG00000021303	Gnb5;Aamp;Gnb2;Gng3;Gng8;Gngt2;Gnb3;Gng2;Gng10;Gna14;Tbxa2r;Gng11;Gng4	15987	0.25308	0.186655	0.182413
cecum_nmr	Colon	3-hydroxyphenylpropionate	counts ~ Group + Metabolite	REACTOME	REACTOME_TIE2_SIGNALING	-0.425065	-1.32442	0.144086	0.379499	17	ENSMUSG00000043733;ENSMUSG00000030265;ENSMUSG00000041417;ENSMUSG00000042626;ENSMUSG00000024241;ENSMUSG00000032462;ENSMUSG00000006386	Ptpn11;Kras;Pik3r1;Shc1;Sos1;Pik3cb;Tek	15987	0.395763	0.360396	0.355117
cecum_nmr	Colon	3-hydroxyphenylpropionate	counts ~ Group + Metabolite	REACTOME	REACTOME_TNFR1_INDUCED_NF_KAPPA_B_SIGNALING_PATHWAY	0.370567	1.34952	0.0940959	0.302847	34	ENSMUSG00000032612;ENSMUSG00000020372;ENSMUSG00000047098;ENSMUSG00000022552;ENSMUSG00000020460;ENSMUSG00000090137;ENSMUSG00000027466;ENSMUSG00000022414;ENSMUSG00000053483;ENSMUSG00000068240;ENSMUSG00000031887	Usp4;Rack1;Rnf31;Sharpin;Rps27a;Uba52;Rbck1;Tab1;Usp21;Uba52rt;Tradd	15987	0.32629	0.27467	0.270085
cecum_nmr	Colon	3-hydroxyphenylpropionate	counts ~ Group + Metabolite	REACTOME	REACTOME_TNFR1_INDUCED_PROAPOPTOTIC_SIGNALING	0.409701	1.36049	0.107468	0.322826	23	ENSMUSG00000032612;ENSMUSG00000047098;ENSMUSG00000022552;ENSMUSG00000027466;ENSMUSG00000042349;ENSMUSG00000053483;ENSMUSG00000029060;ENSMUSG00000031887	Usp4;Rnf31;Sharpin;Rbck1;Ikbke;Usp21;Mib2;Tradd	15987	0.343002	0.299353	0.294509
cecum_nmr	Colon	3-hydroxyphenylpropionate	counts ~ Group + Metabolite	REACTOME	REACTOME_TNFR2_NON_CANONICAL_NF_KB_PATHWAY	0.144598	0.632718	0.991039	1	80	ENSMUSG00000020460;ENSMUSG00000090137;ENSMUSG00000006998;ENSMUSG00000005575;ENSMUSG00000014769;ENSMUSG00000068240;ENSMUSG00000003227;ENSMUSG00000022193;ENSMUSG00000029075;ENSMUSG00000024399;ENSMUSG00000005779;ENSMUSG00000020941;ENSMUSG00000025225;ENSMUSG00000024793;ENSMUSG00000097328;ENSMUSG00000024402;ENSMUSG00000010142;ENSMUSG00000026942;ENSMUSG00000017652;ENSMUSG00000022015;ENSMUSG00000068105;ENSMUSG00000022496;ENSMUSG00000069744;ENSMUSG00000030591;ENSMUSG00000095105;ENSMUSG00000020708;ENSMUSG00000030603	Rps27a;Uba52;Psmd2;Ube2m;Psmb1;Uba52rt;Edar;Psmb5;Tnfrsf4;Ltb;Psmb4;Map3k14;Nfkb2;Tnfrsf25;Tnfsf12;Lta;Tnfrsf13b;Traf2;Cd40;Tnfsf11;Tnfrsf13c;Tnfrsf17;Psmb3;Psmd8;Edaradd;Psmc5;Psmc4	15987	1	1	1
cecum_nmr	Colon	3-hydroxyphenylpropionate	counts ~ Group + Metabolite	REACTOME	REACTOME_TNFS_BIND_THEIR_PHYSIOLOGICAL_RECEPTORS	0.19134	0.63538	0.941712	0.99223	23	ENSMUSG00000003227;ENSMUSG00000029075;ENSMUSG00000024793;ENSMUSG00000024402;ENSMUSG00000010142;ENSMUSG00000022015;ENSMUSG00000022496;ENSMUSG00000095105;ENSMUSG00000028965;ENSMUSG00000041954;ENSMUSG00000028362;ENSMUSG00000063727;ENSMUSG00000030336	Edar;Tnfrsf4;Tnfrsf25;Lta;Tnfrsf13b;Tnfsf11;Tnfrsf17;Edaradd;Tnfrsf9;Tnfrsf18;Tnfsf8;Tnfrsf11b;Cd27	15987	1	0.993888	0.992848
cecum_nmr	Colon	3-hydroxyphenylpropionate	counts ~ Group + Metabolite	REACTOME	REACTOME_TNF_RECEPTOR_SUPERFAMILY_TNFSF_MEMBERS_MEDIATING_NON_CANONICAL_NF_KB_PATHWAY	0.483558	1.42061	0.087619	0.296974	15	ENSMUSG00000024399;ENSMUSG00000020941;ENSMUSG00000097328;ENSMUSG00000024402;ENSMUSG00000026942;ENSMUSG00000017652;ENSMUSG00000022015;ENSMUSG00000068105	Ltb;Map3k14;Tnfsf12;Lta;Traf2;Cd40;Tnfsf11;Tnfrsf13c	15987	0.317334	0.26211	0.257602
cecum_nmr	Colon	3-hydroxyphenylpropionate	counts ~ Group + Metabolite	REACTOME	REACTOME_TNF_SIGNALING	0.276066	1.1328	0.24486	0.488444	58	ENSMUSG00000039615;ENSMUSG00000032612;ENSMUSG00000020372;ENSMUSG00000047098;ENSMUSG00000022552;ENSMUSG00000020460;ENSMUSG00000090137;ENSMUSG00000027466;ENSMUSG00000042349;ENSMUSG00000022414;ENSMUSG00000053483;ENSMUSG00000068240;ENSMUSG00000029060;ENSMUSG00000031887	Stub1;Usp4;Rack1;Rnf31;Sharpin;Rps27a;Uba52;Rbck1;Ikbke;Tab1;Usp21;Uba52rt;Mib2;Tradd	15987	0.51357	0.49762	0.49195
cecum_nmr	Colon	3-hydroxyphenylpropionate	counts ~ Group + Metabolite	REACTOME	REACTOME_TOLL_LIKE_RECEPTOR_4_TLR4_CASCADE	-0.261087	-1.25751	0.0711009	0.266977	116	ENSMUSG00000063358;ENSMUSG00000043733;ENSMUSG00000078578;ENSMUSG00000047879;ENSMUSG00000025958;ENSMUSG00000008348;ENSMUSG00000035476;ENSMUSG00000020366;ENSMUSG00000021408;ENSMUSG00000027104;ENSMUSG00000020271;ENSMUSG00000031309;ENSMUSG00000026384;ENSMUSG00000021936;ENSMUSG00000028284;ENSMUSG00000032041;ENSMUSG00000032058;ENSMUSG00000003518;ENSMUSG00000004221;ENSMUSG00000053436;ENSMUSG00000031652;ENSMUSG00000023027;ENSMUSG00000027164;ENSMUSG00000020115;ENSMUSG00000021846;ENSMUSG00000064289;ENSMUSG00000033352;ENSMUSG00000016024;ENSMUSG00000031077;ENSMUSG00000078923	Mapk1;Ptpn11;Ube2d3;Usp14;Creb1;Ubc;Tab3;Mapk9;Ripk1;Atf2;Fbxw11;Rps6ka3;Ptpn4;Mapk8;Map3k7;Tirap;Ppp2r1b;Dusp3;Ikbkg;Mapk14;N4bp1;Atf1;Traf6;Tbk1;Peli2;Tank;Map2k4;Lbp;Fadd;Ube2v1	15987	0.292813	0.229872	0.225417
cecum_nmr	Colon	3-hydroxyphenylpropionate	counts ~ Group + Metabolite	REACTOME	REACTOME_TOLL_LIKE_RECEPTOR_9_TLR9_CASCADE	-0.259015	-1.20502	0.118304	0.336598	97	ENSMUSG00000014550;ENSMUSG00000063358;ENSMUSG00000047879;ENSMUSG00000025958;ENSMUSG00000008348;ENSMUSG00000035476;ENSMUSG00000020366;ENSMUSG00000027104;ENSMUSG00000020271;ENSMUSG00000031309;ENSMUSG00000021936;ENSMUSG00000028284;ENSMUSG00000032058;ENSMUSG00000003518;ENSMUSG00000036499;ENSMUSG00000004221;ENSMUSG00000053436;ENSMUSG00000031652;ENSMUSG00000023027;ENSMUSG00000027164;ENSMUSG00000021846;ENSMUSG00000033352;ENSMUSG00000078923;ENSMUSG00000039005;ENSMUSG00000015755;ENSMUSG00000033628;ENSMUSG00000020349;ENSMUSG00000026029;ENSMUSG00000009630;ENSMUSG00000031392;ENSMUSG00000025779;ENSMUSG00000020134;ENSMUSG00000036309;ENSMUSG00000032109;ENSMUSG00000066551;ENSMUSG00000032577	Rbsn;Mapk1;Usp14;Creb1;Ubc;Tab3;Mapk9;Atf2;Fbxw11;Rps6ka3;Mapk8;Map3k7;Ppp2r1b;Dusp3;Eea1;Ikbkg;Mapk14;N4bp1;Atf1;Traf6;Peli2;Map2k4;Ube2v1;Tlr4;Tab2;Pik3c3;Ppp2ca;Casp8;Ppp2cb;Irak1;Ly96;Peli1;Skp1;Nlrx1;Hmgb1;Mapkapk3	15987	0.35776	0.317998	0.313032
cecum_nmr	Colon	3-hydroxyphenylpropionate	counts ~ Group + Metabolite	REACTOME	REACTOME_TOLL_LIKE_RECEPTOR_CASCADES	-0.25253	-1.25417	0.0691244	0.266077	142	ENSMUSG00000014550;ENSMUSG00000063358;ENSMUSG00000043733;ENSMUSG00000078578;ENSMUSG00000047879;ENSMUSG00000025958;ENSMUSG00000008348;ENSMUSG00000035476;ENSMUSG00000020366;ENSMUSG00000021408;ENSMUSG00000027104;ENSMUSG00000027995;ENSMUSG00000020271;ENSMUSG00000031309;ENSMUSG00000026384;ENSMUSG00000021939;ENSMUSG00000021936;ENSMUSG00000028284;ENSMUSG00000032041;ENSMUSG00000032058;ENSMUSG00000003518;ENSMUSG00000036499;ENSMUSG00000004221;ENSMUSG00000053436;ENSMUSG00000031652;ENSMUSG00000021477;ENSMUSG00000023027;ENSMUSG00000027164;ENSMUSG00000020115;ENSMUSG00000021846;ENSMUSG00000064289;ENSMUSG00000033352;ENSMUSG00000016024;ENSMUSG00000031077;ENSMUSG00000078923;ENSMUSG00000039005;ENSMUSG00000015755;ENSMUSG00000033628	Rbsn;Mapk1;Ptpn11;Ube2d3;Usp14;Creb1;Ubc;Tab3;Mapk9;Ripk1;Atf2;Tlr2;Fbxw11;Rps6ka3;Ptpn4;Ctsb;Mapk8;Map3k7;Tirap;Ppp2r1b;Dusp3;Eea1;Ikbkg;Mapk14;N4bp1;Ctsl;Atf1;Traf6;Tbk1;Peli2;Tank;Map2k4;Lbp;Fadd;Ube2v1;Tlr4;Tab2;Pik3c3	15987	0.290133	0.225896	0.221493
cecum_nmr	Colon	3-hydroxyphenylpropionate	counts ~ Group + Metabolite	REACTOME	REACTOME_TP53_REGULATES_METABOLIC_GENES	0.345172	1.48352	0.0211989	0.148155	70	ENSMUSG00000002496;ENSMUSG00000005161;ENSMUSG00000050552;ENSMUSG00000064358;ENSMUSG00000035885;ENSMUSG00000031818;ENSMUSG00000017778;ENSMUSG00000041697;ENSMUSG00000004056;ENSMUSG00000036427;ENSMUSG00000061518;ENSMUSG00000014313;ENSMUSG00000028062;ENSMUSG00000000088;ENSMUSG00000036751;ENSMUSG00000031231;ENSMUSG00000029513;ENSMUSG00000032330;ENSMUSG00000074218;ENSMUSG00000029632	Tsc2;Prdx2;Lamtor4;mt-Co3;Cox8a;Cox4i1;Cox7c;Cox6a1;Akt2;Gpi1;Cox5b;Cox6c;Lamtor2;Cox5a;Cox6b1;Cox7b;Prkab1;Cox7a2;Cox7a1;Ndufa4	15987	0.159859	0.0985887	0.0957871
cecum_nmr	Colon	3-hydroxyphenylpropionate	counts ~ Group + Metabolite	REACTOME	REACTOME_TP53_REGULATES_TRANSCRIPTION_OF_ADDITIONAL_CELL_CYCLE_GENES_WHOSE_EXACT_ROLE_IN_THE_P53_PATHWAY_REMAIN_UNCERTAIN	-0.539267	-1.69057	0.012949	0.108999	18	ENSMUSG00000036550;ENSMUSG00000003135;ENSMUSG00000020166;ENSMUSG00000020362;ENSMUSG00000031601;ENSMUSG00000034724;ENSMUSG00000044201	Cnot1;Cnot11;Cnot2;Cnot6;Cnot7;Cnot6l;Cdc25c	15987	0.120229	0.0694668	0.0672422
cecum_nmr	Colon	3-hydroxyphenylpropionate	counts ~ Group + Metabolite	REACTOME	REACTOME_TP53_REGULATES_TRANSCRIPTION_OF_CELL_CYCLE_GENES	-0.396281	-1.48256	0.0442196	0.214381	33	ENSMUSG00000036550;ENSMUSG00000003135;ENSMUSG00000041431;ENSMUSG00000020166;ENSMUSG00000020362;ENSMUSG00000031601;ENSMUSG00000034724;ENSMUSG00000044201;ENSMUSG00000027715;ENSMUSG00000033955;ENSMUSG00000046179	Cnot1;Cnot11;Ccnb1;Cnot2;Cnot6;Cnot7;Cnot6l;Cdc25c;Ccna2;Tnks1bp1;E2f8	15987	0.236043	0.168515	0.164535
cecum_nmr	Colon	3-hydroxyphenylpropionate	counts ~ Group + Metabolite	REACTOME	REACTOME_TP53_REGULATES_TRANSCRIPTION_OF_DNA_REPAIR_GENES	0.317312	1.20948	0.160448	0.395186	43	ENSMUSG00000009555;ENSMUSG00000001524;ENSMUSG00000016253;ENSMUSG00000011960;ENSMUSG00000070002;ENSMUSG00000038489;ENSMUSG00000004667;ENSMUSG00000055839;ENSMUSG00000033020;ENSMUSG00000021018;ENSMUSG00000019738;ENSMUSG00000033323;ENSMUSG00000045996	Cdk9;Gtf2h4;Nelfcd;Ccnt1;Ell;Polr2l;Polr2e;Elob;Polr2f;Polr2h;Polr2i;Ctdp1;Polr2k	15987	0.414513	0.385485	0.379846
cecum_nmr	Colon	3-hydroxyphenylpropionate	counts ~ Group + Metabolite	REACTOME	REACTOME_TRAF6_MEDIATED_INDUCTION_OF_TAK1_COMPLEX_WITHIN_TLR4_COMPLEX	0.321442	0.979613	0.476723	0.691752	17	ENSMUSG00000020460;ENSMUSG00000090137;ENSMUSG00000022414;ENSMUSG00000060477;ENSMUSG00000068240	Rps27a;Uba52;Tab1;Irak2;Uba52rt	15987	0.720088	0.723183	0.718075
cecum_nmr	Colon	3-hydroxyphenylpropionate	counts ~ Group + Metabolite	REACTOME	REACTOME_TRAFFICKING_OF_AMPA_RECEPTORS	0.195284	0.660154	0.914498	0.982476	25	ENSMUSG00000008036;ENSMUSG00000068206;ENSMUSG00000020723;ENSMUSG00000024617;ENSMUSG00000020886;ENSMUSG00000033981	Ap2s1;Pick1;Cacng4;Camk2a;Dlg4;Gria2	15987	0.997871	0.984562	0.983086
cecum_nmr	Colon	3-hydroxyphenylpropionate	counts ~ Group + Metabolite	REACTOME	REACTOME_TRAFFICKING_OF_GLUR2_CONTAINING_AMPA_RECEPTORS	0.205816	0.604655	0.939048	0.992152	15	ENSMUSG00000008036;ENSMUSG00000068206	Ap2s1;Pick1	15987	1	0.992897	0.991851
cecum_nmr	Colon	3-hydroxyphenylpropionate	counts ~ Group + Metabolite	REACTOME	REACTOME_TRANSCRIPTIONAL_ACTIVITY_OF_SMAD2_SMAD3_SMAD4_HETEROTRIMER	-0.382263	-1.4883	0.0338766	0.182743	39	ENSMUSG00000063358;ENSMUSG00000078578;ENSMUSG00000008348;ENSMUSG00000021096;ENSMUSG00000018363;ENSMUSG00000027803;ENSMUSG00000031010;ENSMUSG00000001280;ENSMUSG00000028252;ENSMUSG00000024563;ENSMUSG00000024515;ENSMUSG00000032217;ENSMUSG00000027641	Mapk1;Ube2d3;Ubc;Ppm1a;Smurf2;Wwtr1;Usp9x;Sp1;Ccnc;Smad2;Smad4;Rnf111;Rbl1	15987	0.201159	0.138563	0.135074
cecum_nmr	Colon	3-hydroxyphenylpropionate	counts ~ Group + Metabolite	REACTOME	REACTOME_TRANSCRIPTIONAL_AND_POST_TRANSLATIONAL_REGULATION_OF_MITF_M_EXPRESSION_AND_ACTIVITY	-0.433311	-1.566	0.0231301	0.154067	30	ENSMUSG00000020290;ENSMUSG00000026615;ENSMUSG00000063358;ENSMUSG00000037851;ENSMUSG00000026356;ENSMUSG00000055024;ENSMUSG00000022812;ENSMUSG00000019966;ENSMUSG00000031948;ENSMUSG00000015120;ENSMUSG00000026021;ENSMUSG00000018848	Xpo1;Eprs1;Mapk1;Iars1;Dars1;Ep300;Gsk3b;Kitl;Kars1;Ube2i;Sumo1;Rars1	15987	0.164053	0.104821	0.101947
cecum_nmr	Colon	3-hydroxyphenylpropionate	counts ~ Group + Metabolite	REACTOME	REACTOME_TRANSCRIPTIONAL_REGULATION_BY_E2F6	-0.387638	-1.29466	0.15894	0.394008	23	ENSMUSG00000026739;ENSMUSG00000036893;ENSMUSG00000031353;ENSMUSG00000033943;ENSMUSG00000026484;ENSMUSG00000017548;ENSMUSG00000037652	Bmi1;Ehmt1;Rbbp7;Mga;Rnf2;Suz12;Phc3	15987	0.412008	0.383385	0.377776
cecum_nmr	Colon	3-hydroxyphenylpropionate	counts ~ Group + Metabolite	REACTOME	REACTOME_TRANSCRIPTIONAL_REGULATION_BY_RUNX1	-0.300078	-1.49147	0.00467395	0.0559414	147	ENSMUSG00000026739;ENSMUSG00000046707;ENSMUSG00000000184;ENSMUSG00000043733;ENSMUSG00000036461;ENSMUSG00000032228;ENSMUSG00000008348;ENSMUSG00000021548;ENSMUSG00000037174;ENSMUSG00000026842;ENSMUSG00000042323;ENSMUSG00000060743;ENSMUSG00000021832;ENSMUSG00000025369;ENSMUSG00000026484;ENSMUSG00000063954;ENSMUSG00000027598;ENSMUSG00000055024;ENSMUSG00000037652;ENSMUSG00000042557;ENSMUSG00000042308;ENSMUSG00000069307;ENSMUSG00000021024;ENSMUSG00000021477;ENSMUSG00000020720;ENSMUSG00000069089;ENSMUSG00000058385;ENSMUSG00000026914;ENSMUSG00000068749;ENSMUSG00000060678;ENSMUSG00000017428;ENSMUSG00000091405;ENSMUSG00000015671;ENSMUSG00000072872;ENSMUSG00000000708;ENSMUSG00000032481;ENSMUSG00000028932;ENSMUSG00000021737;ENSMUSG00000021103;ENSMUSG00000031885;ENSMUSG00000069305;ENSMUSG00000114456;ENSMUSG00000024805	Bmi1;Csnk2a2;Ccnd2;Ptpn11;Elf1;Tcf12;Ubc;Ccnh;Elf2;Abl1;Pbrm1;H3f3a;Psmc6;Smarcc2;Rnf2;H2ac19;Itch;Ep300;Phc3;Sin3a;Setd1a;H2bc23;Psma6;Ctsl;Psmd12;Cdk7;H2bc8;Psmd14;Psma5;H4c3;Psmd11;H4c14;Psma2;Rybp;Kat2b;Smarcc1;Psmc2;Psmd6;Mnat1;Cbfb;H4c18;H2bc9;Pcgf5	15987	0.0617284	0.0324894	0.0312482
cecum_nmr	Colon	3-hydroxyphenylpropionate	counts ~ Group + Metabolite	REACTOME	REACTOME_TRANSCRIPTIONAL_REGULATION_BY_RUNX2	-0.189982	-0.792893	0.857759	0.944027	53	ENSMUSG00000041431;ENSMUSG00000008348;ENSMUSG00000021832;ENSMUSG00000024515;ENSMUSG00000021024;ENSMUSG00000020720;ENSMUSG00000026914;ENSMUSG00000068749;ENSMUSG00000017428;ENSMUSG00000015671;ENSMUSG00000028932;ENSMUSG00000021737;ENSMUSG00000031885;ENSMUSG00000030751;ENSMUSG00000039067;ENSMUSG00000036309;ENSMUSG00000026229;ENSMUSG00000019942;ENSMUSG00000026750;ENSMUSG00000046532;ENSMUSG00000031681	Ccnb1;Ubc;Psmc6;Smad4;Psma6;Psmd12;Psmd14;Psma5;Psmd11;Psma2;Psmc2;Psmd6;Cbfb;Psma1;Psmd7;Skp1;Psmd1;Cdk1;Psmb7;Ar;Smad1	15987	0.967663	0.960809	0.958647
cecum_nmr	Colon	3-hydroxyphenylpropionate	counts ~ Group + Metabolite	REACTOME	REACTOME_TRANSCRIPTIONAL_REGULATION_BY_RUNX3	-0.298792	-1.30715	0.0886918	0.297973	68	ENSMUSG00000055320;ENSMUSG00000039191;ENSMUSG00000008348;ENSMUSG00000021832;ENSMUSG00000018363;ENSMUSG00000055024;ENSMUSG00000024515;ENSMUSG00000021024;ENSMUSG00000020720;ENSMUSG00000026914;ENSMUSG00000068749;ENSMUSG00000061143;ENSMUSG00000017428;ENSMUSG00000015671;ENSMUSG00000000708;ENSMUSG00000028932;ENSMUSG00000021737;ENSMUSG00000031885;ENSMUSG00000038780;ENSMUSG00000050567;ENSMUSG00000053110;ENSMUSG00000032402;ENSMUSG00000030751;ENSMUSG00000026923;ENSMUSG00000039067;ENSMUSG00000000782	Tead1;Rbpj;Ubc;Psmc6;Smurf2;Ep300;Smad4;Psma6;Psmd12;Psmd14;Psma5;Maml3;Psmd11;Psma2;Kat2b;Psmc2;Psmd6;Cbfb;Smurf1;Maml1;Yap1;Smad3;Psma1;Notch1;Psmd7;Tcf7	15987	0.318957	0.264143	0.259601
cecum_nmr	Colon	3-hydroxyphenylpropionate	counts ~ Group + Metabolite	REACTOME	REACTOME_TRANSCRIPTIONAL_REGULATION_BY_TP53	-0.217721	-1.19389	0.0769231	0.281929	291	ENSMUSG00000036550;ENSMUSG00000029250;ENSMUSG00000046707;ENSMUSG00000026103;ENSMUSG00000033813;ENSMUSG00000031583;ENSMUSG00000063870;ENSMUSG00000041297;ENSMUSG00000003135;ENSMUSG00000036893;ENSMUSG00000029521;ENSMUSG00000041431;ENSMUSG00000028224;ENSMUSG00000021285;ENSMUSG00000025531;ENSMUSG00000008348;ENSMUSG00000020326;ENSMUSG00000020166;ENSMUSG00000021548;ENSMUSG00000020380;ENSMUSG00000031353;ENSMUSG00000029474;ENSMUSG00000008730;ENSMUSG00000076432;ENSMUSG00000024122;ENSMUSG00000020362;ENSMUSG00000031400;ENSMUSG00000031928;ENSMUSG00000028518;ENSMUSG00000028991;ENSMUSG00000034218;ENSMUSG00000028646;ENSMUSG00000020413;ENSMUSG00000031540;ENSMUSG00000031601;ENSMUSG00000028691;ENSMUSG00000027469;ENSMUSG00000093550;ENSMUSG00000034724;ENSMUSG00000028668;ENSMUSG00000036980;ENSMUSG00000055024;ENSMUSG00000021635;ENSMUSG00000044201;ENSMUSG00000006599;ENSMUSG00000032058;ENSMUSG00000050697;ENSMUSG00000053436;ENSMUSG00000021690;ENSMUSG00000042390;ENSMUSG00000003119;ENSMUSG00000020696;ENSMUSG00000022710;ENSMUSG00000069089;ENSMUSG00000038205;ENSMUSG00000022051;ENSMUSG00000020250;ENSMUSG00000023110;ENSMUSG00000028211;ENSMUSG00000035726;ENSMUSG00000051316;ENSMUSG00000038116;ENSMUSG00000036180;ENSMUSG00000070934;ENSMUSG00000005198;ENSMUSG00000049327;ENSMUSG00000027715;ENSMUSG00000030528;ENSMUSG00000028945;ENSMUSG00000033955;ENSMUSG00000017843;ENSMUSG00000021639;ENSMUSG00000017146;ENSMUSG00000026283;ENSMUSG00000046179;ENSMUSG00000021103;ENSMUSG00000001729	Cnot1;Polr2b;Csnk2a2;Gls;Tcea1;Wrn;Chd4;Cdk13;Cnot11;Ehmt1;Chek2;Ccnb1;Nbn;Ppp1r13b;Chm;Ubc;Ccng1;Cnot2;Ccnh;Rad50;Rbbp7;Rnf34;Hipk1;Ywhaq;Pdpk1;Cnot6;G6pdx;Mre11a;Prkaa2;Mtor;Atm;Rragc;Hus1;Kat6a;Cnot7;Prdx1;Tpx2;Higd1c;Cnot6l;Eloa;Taf6;Ep300;Rad17;Cdc25c;Gtf2h1;Ppp2r1b;Prkaa1;Mapk14;Jmy;Gatad2b;Cdk12;Rffl;Usp7;Cdk7;Prkab2;Bnip3l;Txnrd1;Prmt5;Trp53inp1;Supt16;Taf7;Phf20;Gatad2a;Rraga;Polr2a;Kmt5a;Ccna2;Blm;Rheb;Tnks1bp1;Ppp2r5c;Gtf2h2;Brca1;Ing5;E2f8;Mnat1;Akt1	15987	0.304964	0.241183	0.236749
cecum_nmr	Colon	3-hydroxyphenylpropionate	counts ~ Group + Metabolite	REACTOME	REACTOME_TRANSCRIPTION_COUPLED_NUCLEOTIDE_EXCISION_REPAIR_TC_NER	0.218922	0.95141	0.537102	0.725449	75	ENSMUSG00000001524;ENSMUSG00000020460;ENSMUSG00000090137;ENSMUSG00000038644;ENSMUSG00000022400;ENSMUSG00000051768;ENSMUSG00000038489;ENSMUSG00000004667;ENSMUSG00000019373;ENSMUSG00000033020;ENSMUSG00000021018;ENSMUSG00000023104;ENSMUSG00000028651;ENSMUSG00000019738;ENSMUSG00000068240;ENSMUSG00000045996;ENSMUSG00000056394;ENSMUSG00000033970;ENSMUSG00000003549;ENSMUSG00000024854	Gtf2h4;Rps27a;Uba52;Pold1;Rbx1;Xrcc1;Polr2l;Polr2e;Cops3;Polr2f;Polr2h;Rfc2;Ppie;Polr2i;Uba52rt;Polr2k;Lig1;Rfc3;Ercc1;Pold4	15987	0.756345	0.7696	0.764907
cecum_nmr	Colon	3-hydroxyphenylpropionate	counts ~ Group + Metabolite	REACTOME	REACTOME_TRANSFERRIN_ENDOCYTOSIS_AND_RECYCLING	0.430281	1.44598	0.0690909	0.266077	24	ENSMUSG00000033379;ENSMUSG00000004285;ENSMUSG00000001750;ENSMUSG00000024403;ENSMUSG00000004567;ENSMUSG00000021114;ENSMUSG00000015575;ENSMUSG00000039105	Atp6v0b;Atp6v1f;Tcirg1;Atp6v1g2;Mcoln1;Atp6v1d;Atp6v0e;Atp6v1g1	15987	0.290133	0.225826	0.221423
cecum_nmr	Colon	3-hydroxyphenylpropionate	counts ~ Group + Metabolite	REACTOME	REACTOME_TRANSLATION	0.462897	2.47489	7.21767e-19	1.38218e-16	294	ENSMUSG00000025508;ENSMUSG00000030432;ENSMUSG00000038274;ENSMUSG00000025362;ENSMUSG00000060679;ENSMUSG00000078193;ENSMUSG00000028234;ENSMUSG00000063457;ENSMUSG00000057322;ENSMUSG00000041841;ENSMUSG00000037563;ENSMUSG00000007892;ENSMUSG00000039001;ENSMUSG00000025967;ENSMUSG00000040952;ENSMUSG00000065990;ENSMUSG00000029145;ENSMUSG00000047675;ENSMUSG00000029918;ENSMUSG00000029614;ENSMUSG00000039640;ENSMUSG00000071415;ENSMUSG00000061983;ENSMUSG00000019710;ENSMUSG00000064358;ENSMUSG00000000740;ENSMUSG00000074129;ENSMUSG00000024608;ENSMUSG00000073702;ENSMUSG00000068921;ENSMUSG00000041453;ENSMUSG00000037740;ENSMUSG00000062997;ENSMUSG00000022370;ENSMUSG00000067288;ENSMUSG00000025290;ENSMUSG00000040112;ENSMUSG00000038900;ENSMUSG00000060636;ENSMUSG00000062006;ENSMUSG00000032590;ENSMUSG00000006333;ENSMUSG00000012848;ENSMUSG00000060938;ENSMUSG00000046330;ENSMUSG00000028936;ENSMUSG00000020460;ENSMUSG00000090137;ENSMUSG00000045948;ENSMUSG00000032518;ENSMUSG00000053565;ENSMUSG00000079435;ENSMUSG00000058558;ENSMUSG00000038880;ENSMUSG00000049960;ENSMUSG00000023939;ENSMUSG00000034211;ENSMUSG00000022400;ENSMUSG00000014551;ENSMUSG00000030869;ENSMUSG00000024181;ENSMUSG00000063884;ENSMUSG00000028081;ENSMUSG00000030037;ENSMUSG00000059070;ENSMUSG00000037772;ENSMUSG00000034880;ENSMUSG00000098274;ENSMUSG00000018858;ENSMUSG00000055762;ENSMUSG00000028861;ENSMUSG00000045128;ENSMUSG00000003429;ENSMUSG00000002767;ENSMUSG00000046364;ENSMUSG00000061477;ENSMUSG00000003970;ENSMUSG00000021967;ENSMUSG00000028622;ENSMUSG00000003299;ENSMUSG00000060377;ENSMUSG00000042275;ENSMUSG00000055839;ENSMUSG00000023967;ENSMUSG00000064360;ENSMUSG00000049751;ENSMUSG00000003235;ENSMUSG00000054312;ENSMUSG00000006998;ENSMUSG00000024902;ENSMUSG00000034892;ENSMUSG00000010406;ENSMUSG00000026511;ENSMUSG00000034932;ENSMUSG00000028495;ENSMUSG00000030335;ENSMUSG00000061787;ENSMUSG00000052146;ENSMUSG00000043716;ENSMUSG00000090862;ENSMUSG00000040269;ENSMUSG00000037531;ENSMUSG00000049517;ENSMUSG00000014769;ENSMUSG00000068240;ENSMUSG00000001472;ENSMUSG00000028798;ENSMUSG00000067274;ENSMUSG00000106918;ENSMUSG00000079641;ENSMUSG00000063787;ENSMUSG00000009549;ENSMUSG00000008668;ENSMUSG00000021607	Rplp2;Rpl28;Fau;Rps26;Mrps9;Rpl35rt;Rps20;Rps15;Rpl38;Rpl37;Rps16;Rplp1;Rps21;Eef1b2;Rps19;Aurkaip1;Eif2b4;Rps8;Mrps33;Rpl6;Mrpl12;Rpl23;Rps12;Mrpl24;mt-Co3;Rpl13;Rpl13a;Rps14;Rpl31;Dap3;Rpl21;Mrps26;Rpl35;Mrpl13;Rps28;Rps24;Mrps35;Rpl12;Rpl35a;Rpl34;Apeh;Rps9;Rps5;Rpl26;Rpl37a;Rpl22;Rps27a;Uba52;Mrps12;Rpsa;Eif3k;Rpl36a;Rpl5;Mrps34;Mrps16;Mrpl14;Mrps17;Rbx1;Mrps25;Ndufab1;Mrpl28;Ptcd3;Rps3a1;Mrpl53;Rpl18;Mrpl23;Mrpl34;Rpl24;Mrpl58;Eef1d;Mrps15;Rpl18a;Rps11;Mrpl2;Rpl27a;Rps7;Rpl8;Mrpl57;Mrpl37;Mrpl4;Rpl36a-ps1;Pelo;Elob;Mrps18a;mt-Nd3;Rpl36al;Eif2b5;Mrps21;Psmd2;Mrpl11;Rps29;Mrpl52;Srp9;Mrpl54;Rps6;Mrpl51;Rps17;Rps10;Rpl7;Rps13;Mrps28;Mrpl47;Rps23;Psmb1;Uba52rt;Tcf25;Eif3i;Rplp0;Mrpl33;Rpl39;Chchd1;Srp14;Rps18;Mrpl36	15987	1.38218e-16	2.06551e-16	1.83747e-16
cecum_nmr	Colon	3-hydroxyphenylpropionate	counts ~ Group + Metabolite	REACTOME	REACTOME_TRANSLESION_SYNTHESIS_BY_POLH	0.263667	0.840115	0.721311	0.856135	20	ENSMUSG00000020460;ENSMUSG00000090137;ENSMUSG00000023104;ENSMUSG00000068240;ENSMUSG00000033970	Rps27a;Uba52;Rfc2;Uba52rt;Rfc3	15987	0.888303	0.888858	0.885519
cecum_nmr	Colon	3-hydroxyphenylpropionate	counts ~ Group + Metabolite	REACTOME	REACTOME_TRANSLESION_SYNTHESIS_BY_POLK	0.293434	0.909306	0.612844	0.783704	18	ENSMUSG00000020460;ENSMUSG00000090137;ENSMUSG00000023104;ENSMUSG00000068240;ENSMUSG00000033970	Rps27a;Uba52;Rfc2;Uba52rt;Rfc3	15987	0.817125	0.822604	0.81835
cecum_nmr	Colon	3-hydroxyphenylpropionate	counts ~ Group + Metabolite	REACTOME	REACTOME_TRANSLESION_SYNTHESIS_BY_Y_FAMILY_DNA_POLYMERASES_BYPASSES_LESIONS_ON_DNA_TEMPLATE	0.306208	1.15167	0.220779	0.467174	40	ENSMUSG00000038425;ENSMUSG00000020460;ENSMUSG00000090137;ENSMUSG00000038644;ENSMUSG00000031826;ENSMUSG00000032596;ENSMUSG00000023104;ENSMUSG00000068240;ENSMUSG00000033970;ENSMUSG00000024854;ENSMUSG00000030042;ENSMUSG00000030726	Poli;Rps27a;Uba52;Pold1;Usp10;Uba7;Rfc2;Uba52rt;Rfc3;Pold4;Pole4;Pold3	15987	0.489053	0.468401	0.462726
cecum_nmr	Colon	3-hydroxyphenylpropionate	counts ~ Group + Metabolite	REACTOME	REACTOME_TRANSLOCATION_OF_ZAP_70_TO_IMMUNOLOGICAL_SYNAPSE	0.590408	1.73452	0.0101375	0.0957124	15	ENSMUSG00000027843;ENSMUSG00000060586;ENSMUSG00000073421;ENSMUSG00000067341;ENSMUSG00000036594;ENSMUSG00000026117;ENSMUSG00000005763;ENSMUSG00000023274;ENSMUSG00000000409;ENSMUSG00000076490;ENSMUSG00000032093;ENSMUSG00000076928;ENSMUSG00000076498;ENSMUSG00000002033;ENSMUSG00000032094	Ptpn22;H2-Eb1;H2-Ab1;H2-Eb2;H2-Aa;Zap70;Cd247;Cd4;Lck;ENSMUSG00000076490;Cd3e;ENSMUSG00000076928;Trbc2;Cd3g;Cd3d	15987	0.107513	0.0580894	0.0561389
cecum_nmr	Colon	3-hydroxyphenylpropionate	counts ~ Group + Metabolite	REACTOME	REACTOME_TRANSMISSION_ACROSS_CHEMICAL_SYNAPSES	0.248769	1.23246	0.0820244	0.28952	166	ENSMUSG00000023829;ENSMUSG00000026458;ENSMUSG00000100241;ENSMUSG00000032192;ENSMUSG00000008036;ENSMUSG00000031840;ENSMUSG00000003378;ENSMUSG00000029713;ENSMUSG00000071658;ENSMUSG00000068206;ENSMUSG00000032269;ENSMUSG00000027273;ENSMUSG00000025855;ENSMUSG00000020894;ENSMUSG00000037217;ENSMUSG00000002771;ENSMUSG00000063594;ENSMUSG00000020723;ENSMUSG00000042529;ENSMUSG00000032303;ENSMUSG00000025094;ENSMUSG00000024897;ENSMUSG00000008590;ENSMUSG00000055026;ENSMUSG00000024617;ENSMUSG00000032017;ENSMUSG00000003863;ENSMUSG00000022935;ENSMUSG00000038811;ENSMUSG00000026959;ENSMUSG00000035200;ENSMUSG00000040061;ENSMUSG00000034156;ENSMUSG00000007207;ENSMUSG00000004110;ENSMUSG00000033615;ENSMUSG00000023439;ENSMUSG00000056073;ENSMUSG00000044708;ENSMUSG00000035864;ENSMUSG00000020886;ENSMUSG00000021919;ENSMUSG00000027950;ENSMUSG00000033981;ENSMUSG00000035594;ENSMUSG00000022994;ENSMUSG00000001985;ENSMUSG00000005360;ENSMUSG00000022055;ENSMUSG00000053825;ENSMUSG00000062609;ENSMUSG00000005089;ENSMUSG00000026824;ENSMUSG00000026797;ENSMUSG00000004113;ENSMUSG00000030098;ENSMUSG00000043004;ENSMUSG00000020882;ENSMUSG00000021536;ENSMUSG00000038607;ENSMUSG00000010066;ENSMUSG00000057897;ENSMUSG00000024462;ENSMUSG00000020654;ENSMUSG00000030108	Slc22a1;Ppfia4;Slc18a3;Gnb5;Ap2s1;Rab3a;Grik5;Gnb2;Gng3;Pick1;Htr3a;Snap25;Prkar1b;Vamp2;Syn1;Grin2d;Gng8;Cacng4;Kcnj12;Chrna3;Slc18a2;Apba1;Htr3b;Gabrg3;Camk2a;Grik4;Ppfia3;Grik1;Gngt2;Grin1;Chrnb4;Plcb2;Tspoap1;Stx1a;Cacna1e;Cplx1;Gnb3;Grik2;Kcnj10;Syt1;Dlg4;Chat;Chrnb2;Gria2;Chrna5;Adcy6;Grik3;Slc1a3;Nefl;Ppfia2;Kcnj15;Slc1a2;Kcnj3;Stxbp1;Cacna1b;Grip2;Gng2;Cacnb1;Adcy2;Gng10;Cacna2d2;Camk2b;Gabbr1;Adcy3;Slc6a13	15987	0.309511	0.25114	0.246713
cecum_nmr	Colon	3-hydroxyphenylpropionate	counts ~ Group + Metabolite	REACTOME	REACTOME_TRANSPORT_OF_MATURE_MRNAS_DERIVED_FROM_INTRONLESS_TRANSCRIPTS	-0.308722	-1.21462	0.183807	0.424086	42	ENSMUSG00000063550;ENSMUSG00000034826;ENSMUSG00000003226;ENSMUSG00000028156;ENSMUSG00000026999;ENSMUSG00000114797;ENSMUSG00000021374;ENSMUSG00000022142;ENSMUSG00000041781;ENSMUSG00000024400;ENSMUSG00000079614	Nup98;Nup54;Ranbp2;Eif4e;Nup35;Nup58;Nup153;Nup155;Cpsf2;Wdr33;Seh1l	15987	0.447684	0.419482	0.413831
cecum_nmr	Colon	3-hydroxyphenylpropionate	counts ~ Group + Metabolite	REACTOME	REACTOME_TRANSPORT_OF_MATURE_TRANSCRIPT_TO_CYTOPLASM	-0.256148	-1.14106	0.210526	0.459439	78	ENSMUSG00000063550;ENSMUSG00000034826;ENSMUSG00000022800;ENSMUSG00000038446;ENSMUSG00000003226;ENSMUSG00000020409;ENSMUSG00000028156;ENSMUSG00000026999;ENSMUSG00000114797;ENSMUSG00000021374;ENSMUSG00000037475;ENSMUSG00000022142;ENSMUSG00000041815;ENSMUSG00000041781;ENSMUSG00000024400	Nup98;Nup54;Fyttd1;Cdc40;Ranbp2;Slu7;Eif4e;Nup35;Nup58;Nup153;Thoc2;Nup155;Poldip3;Cpsf2;Wdr33	15987	0.481696	0.455404	0.449687
cecum_nmr	Colon	3-hydroxyphenylpropionate	counts ~ Group + Metabolite	REACTOME	REACTOME_TRANSPORT_OF_THE_SLBP_DEPENDANT_MATURE_MRNA	-0.349992	-1.32461	0.0982143	0.309597	35	ENSMUSG00000063550;ENSMUSG00000034826;ENSMUSG00000003226;ENSMUSG00000028156;ENSMUSG00000026999;ENSMUSG00000114797;ENSMUSG00000021374;ENSMUSG00000022142;ENSMUSG00000079614;ENSMUSG00000040034;ENSMUSG00000039509;ENSMUSG00000038759;ENSMUSG00000016619;ENSMUSG00000035351;ENSMUSG00000052798	Nup98;Nup54;Ranbp2;Eif4e;Nup35;Nup58;Nup153;Nup155;Seh1l;Nup43;Nup133;Nup205;Nup50;Nup37;Nup107	15987	0.334365	0.282246	0.277597
cecum_nmr	Colon	3-hydroxyphenylpropionate	counts ~ Group + Metabolite	REACTOME	REACTOME_TRANSPORT_OF_VITAMINS_NUCLEOSIDES_AND_RELATED_MOLECULES	-0.391298	-1.34883	0.122845	0.344685	25	ENSMUSG00000018999;ENSMUSG00000027957;ENSMUSG00000020100;ENSMUSG00000037089;ENSMUSG00000027822;ENSMUSG00000006641;ENSMUSG00000021553	Slc35b4;Slc35a3;Slc29a3;Slc35b2;Slc33a1;Slc5a6;Slc28a3	15987	0.364725	0.325821	0.320782
cecum_nmr	Colon	3-hydroxyphenylpropionate	counts ~ Group + Metabolite	REACTOME	REACTOME_TRANSPORT_TO_THE_GOLGI_AND_SUBSEQUENT_MODIFICATION	-0.255865	-1.30869	0.0527591	0.237726	164	ENSMUSG00000061536;ENSMUSG00000022757;ENSMUSG00000040520;ENSMUSG00000033184;ENSMUSG00000056050;ENSMUSG00000061455;ENSMUSG00000008763;ENSMUSG00000055319;ENSMUSG00000043998;ENSMUSG00000021076;ENSMUSG00000024085;ENSMUSG00000025607;ENSMUSG00000026924;ENSMUSG00000031543;ENSMUSG00000052296;ENSMUSG00000020149;ENSMUSG00000032096;ENSMUSG00000014496;ENSMUSG00000041891;ENSMUSG00000020952;ENSMUSG00000034473;ENSMUSG00000036391;ENSMUSG00000021000;ENSMUSG00000021248;ENSMUSG00000020386;ENSMUSG00000031979;ENSMUSG00000024908;ENSMUSG00000032458;ENSMUSG00000003746;ENSMUSG00000026753;ENSMUSG00000000374;ENSMUSG00000026399;ENSMUSG00000036155;ENSMUSG00000035770;ENSMUSG00000026110;ENSMUSG00000021065;ENSMUSG00000034951;ENSMUSG00000042428;ENSMUSG00000032513;ENSMUSG00000039367;ENSMUSG00000051853;ENSMUSG00000027742;ENSMUSG00000020986;ENSMUSG00000024581;ENSMUSG00000029999;ENSMUSG00000026553	Sec22c;Tfg;Manea;Tmed7;Mia3;Stx17;Man1a2;Sec23ip;Mgat2;Actr10;Man2a1;Copg2;Sec16a;Ank1;Ppp6r1;Rab1a;Arcn1;Ankrd28;Lman1;Scfd1;Sec22a;Sec24a;Mia2;Tmed10;Sar1b;Cog2;Ppp6r3;Copb2;Man1a;Ppp6c;Trappc10;Cd55;Mgat5;Dync1li2;Mgat4a;Fut8;Cog7;Mgat3;Gorasp1;Sec24c;Arf3;Cog6;Sec23a;Napg;Tgfa;Copa	15987	0.256594	0.190305	0.186029
cecum_nmr	Colon	3-hydroxyphenylpropionate	counts ~ Group + Metabolite	REACTOME	REACTOME_TRANS_GOLGI_NETWORK_VESICLE_BUDDING	-0.274076	-1.19811	0.142857	0.379499	69	ENSMUSG00000027287;ENSMUSG00000024480;ENSMUSG00000006169;ENSMUSG00000005804;ENSMUSG00000001998;ENSMUSG00000018909;ENSMUSG00000020841;ENSMUSG00000042473;ENSMUSG00000007458;ENSMUSG00000047126;ENSMUSG00000030660;ENSMUSG00000056429;ENSMUSG00000026499;ENSMUSG00000028580;ENSMUSG00000022797;ENSMUSG00000054702;ENSMUSG00000027506;ENSMUSG00000047694	Snap23;Ap3s1;Clint1;Bloc1s6;Ap4e1;Arrb1;Cpd;Tbc1d8b;M6pr;Cltc;Pik3c2a;Tgoln1;Acbd3;Pum1;Tfrc;Ap1s3;Tpd52;Yipf6	15987	0.395049	0.35846	0.35315
cecum_nmr	Colon	3-hydroxyphenylpropionate	counts ~ Group + Metabolite	REACTOME	REACTOME_TRIGLYCERIDE_METABOLISM	0.499254	1.46673	0.072381	0.269126	15	ENSMUSG00000022555;ENSMUSG00000062515;ENSMUSG00000027533;ENSMUSG00000023057	Dgat1;Fabp4;Fabp5;Fabp2	15987	0.294202	0.232526	0.228051
cecum_nmr	Colon	3-hydroxyphenylpropionate	counts ~ Group + Metabolite	REACTOME	REACTOME_TRISTETRAPROLIN_TTP_ZFP36_BINDS_AND_DESTABILIZES_MRNA	0.25246	0.769386	0.795158	0.906153	17	ENSMUSG00000109941;ENSMUSG00000061286	Exosc6;Exosc5	15987	0.935624	0.929742	0.927098
cecum_nmr	Colon	3-hydroxyphenylpropionate	counts ~ Group + Metabolite	REACTOME	REACTOME_TRP_CHANNELS	0.321896	1.06891	0.347905	0.579338	23	ENSMUSG00000011008;ENSMUSG00000038260;ENSMUSG00000009246;ENSMUSG00000004567	Mcoln2;Trpm4;Trpm5;Mcoln1	15987	0.610528	0.608821	0.60316
cecum_nmr	Colon	3-hydroxyphenylpropionate	counts ~ Group + Metabolite	REACTOME	REACTOME_TURBULENT_OSCILLATORY_DISTURBED_FLOW_SHEAR_STRESS_ACTIVATES_SIGNALING_BY_PIEZO1_AND_INTEGRINS_IN_ENDOTHELIAL_CELLS	-0.329707	-1.16099	0.223176	0.468364	27	ENSMUSG00000021699;ENSMUSG00000026842;ENSMUSG00000021823;ENSMUSG00000025809;ENSMUSG00000032058;ENSMUSG00000004221;ENSMUSG00000022052;ENSMUSG00000026193;ENSMUSG00000020349;ENSMUSG00000053110;ENSMUSG00000024639;ENSMUSG00000022607;ENSMUSG00000020689;ENSMUSG00000026509	Pde4d;Abl1;Vcl;Itgb1;Ppp2r1b;Ikbkg;Ppp2r2a;Fn1;Ppp2ca;Yap1;Gnaq;Ptk2;Itgb3;Capn2	15987	0.491244	0.47152	0.465862
cecum_nmr	Colon	3-hydroxyphenylpropionate	counts ~ Group + Metabolite	REACTOME	REACTOME_UBIQUITIN_DEPENDENT_DEGRADATION_OF_CYCLIN_D	-0.209504	-0.805203	0.772627	0.891314	38	ENSMUSG00000008348;ENSMUSG00000021832;ENSMUSG00000021024;ENSMUSG00000020720;ENSMUSG00000026914;ENSMUSG00000068749;ENSMUSG00000017428;ENSMUSG00000015671;ENSMUSG00000028932;ENSMUSG00000021737	Ubc;Psmc6;Psma6;Psmd12;Psmd14;Psma5;Psmd11;Psma2;Psmc2;Psmd6	15987	0.920423	0.917572	0.914611
cecum_nmr	Colon	3-hydroxyphenylpropionate	counts ~ Group + Metabolite	REACTOME	REACTOME_UBIQUITIN_MEDIATED_DEGRADATION_OF_PHOSPHORYLATED_CDC25A	-0.281075	-1.15439	0.229299	0.472159	49	ENSMUSG00000029521;ENSMUSG00000008348;ENSMUSG00000021832;ENSMUSG00000020271;ENSMUSG00000022812;ENSMUSG00000024576;ENSMUSG00000021024;ENSMUSG00000053436;ENSMUSG00000020720;ENSMUSG00000026914;ENSMUSG00000068749;ENSMUSG00000017428;ENSMUSG00000015671;ENSMUSG00000028932;ENSMUSG00000021737	Chek2;Ubc;Psmc6;Fbxw11;Gsk3b;Csnk1a1;Psma6;Mapk14;Psmd12;Psmd14;Psma5;Psmd11;Psma2;Psmc2;Psmd6	15987	0.496168	0.479223	0.473574
cecum_nmr	Colon	3-hydroxyphenylpropionate	counts ~ Group + Metabolite	REACTOME	REACTOME_UB_SPECIFIC_PROCESSING_PROTEASES	-0.325348	-1.63527	0.000689033	0.0125666	152	ENSMUSG00000056342;ENSMUSG00000022752;ENSMUSG00000013663;ENSMUSG00000024182;ENSMUSG00000038876;ENSMUSG00000047879;ENSMUSG00000027363;ENSMUSG00000008348;ENSMUSG00000022867;ENSMUSG00000021408;ENSMUSG00000021832;ENSMUSG00000021109;ENSMUSG00000018363;ENSMUSG00000018909;ENSMUSG00000042506;ENSMUSG00000031010;ENSMUSG00000031529;ENSMUSG00000063954;ENSMUSG00000056999;ENSMUSG00000059263;ENSMUSG00000029592;ENSMUSG00000028514;ENSMUSG00000024563;ENSMUSG00000036712;ENSMUSG00000024515;ENSMUSG00000007613;ENSMUSG00000028284;ENSMUSG00000025437;ENSMUSG00000020124;ENSMUSG00000004221;ENSMUSG00000021024;ENSMUSG00000055371;ENSMUSG00000032376;ENSMUSG00000027164;ENSMUSG00000042489;ENSMUSG00000020720;ENSMUSG00000022710;ENSMUSG00000024811;ENSMUSG00000029196;ENSMUSG00000026914;ENSMUSG00000068749;ENSMUSG00000017428;ENSMUSG00000006398;ENSMUSG00000027715;ENSMUSG00000015671;ENSMUSG00000031438;ENSMUSG00000028932;ENSMUSG00000021738;ENSMUSG00000021737	Usp34;Tomm70a;Pten;Axin1;Rnf146;Usp14;Usp8;Ubc;Usp25;Ripk1;Psmc6;Hif1a;Smurf2;Arrb1;Usp22;Usp9x;Tnks;H2ac19;Ide;Usp47;Usp30;Usp24;Smad2;Cyld;Smad4;Tgfbr1;Map3k7;Usp33;Usp15;Ikbkg;Psma6;Stam2;Usp3;Traf6;Clspn;Psmd12;Usp7;Tnks2;Tada2b;Psmd14;Psma5;Psmd11;Cdc20;Ccna2;Psma2;Rnf128;Psmc2;Atxn7;Psmd6	15987	0.0155235	0.00725507	0.00689991
cecum_nmr	Colon	3-hydroxyphenylpropionate	counts ~ Group + Metabolite	REACTOME	REACTOME_UCH_PROTEINASES	0.194757	0.846352	0.753927	0.875012	74	ENSMUSG00000025409;ENSMUSG00000029223;ENSMUSG00000010376;ENSMUSG00000020460;ENSMUSG00000090137;ENSMUSG00000037570;ENSMUSG00000040865;ENSMUSG00000064220;ENSMUSG00000006998;ENSMUSG00000014769;ENSMUSG00000068240;ENSMUSG00000037761	Mbd6;Uchl1;Nedd8;Rps27a;Uba52;Mcrs1;Ino80d;H2ac18;Psmd2;Psmb1;Uba52rt;Actr5	15987	0.906606	0.907357	0.904283
cecum_nmr	Colon	3-hydroxyphenylpropionate	counts ~ Group + Metabolite	REACTOME	REACTOME_UNBLOCKING_OF_NMDA_RECEPTORS_GLUTAMATE_BINDING_AND_ACTIVATION	0.211508	0.655432	0.926606	0.986096	18	ENSMUSG00000002771;ENSMUSG00000024617;ENSMUSG00000026959;ENSMUSG00000020886;ENSMUSG00000033981;ENSMUSG00000022055;ENSMUSG00000057897;ENSMUSG00000025892	Grin2d;Camk2a;Grin1;Dlg4;Gria2;Nefl;Camk2b;Gria4	15987	1	0.988685	0.987435
cecum_nmr	Colon	3-hydroxyphenylpropionate	counts ~ Group + Metabolite	REACTOME	REACTOME_VASOPRESSIN_REGULATES_RENAL_WATER_HOMEOSTASIS_VIA_AQUAPORINS	0.312157	1.06115	0.360377	0.589848	26	ENSMUSG00000032192;ENSMUSG00000029713;ENSMUSG00000071658;ENSMUSG00000025855;ENSMUSG00000063594;ENSMUSG00000038811;ENSMUSG00000023439;ENSMUSG00000028435;ENSMUSG00000043004;ENSMUSG00000038607;ENSMUSG00000024411;ENSMUSG00000032766;ENSMUSG00000021303	Gnb5;Gnb2;Gng3;Prkar1b;Gng8;Gngt2;Gnb3;Aqp3;Gng2;Gng10;Aqp4;Gng11;Gng4	15987	0.621732	0.62138	0.615722
cecum_nmr	Colon	3-hydroxyphenylpropionate	counts ~ Group + Metabolite	REACTOME	REACTOME_VEGFR2_MEDIATED_VASCULAR_PERMEABILITY	-0.384157	-1.38941	0.0922747	0.299502	29	ENSMUSG00000024122;ENSMUSG00000001175;ENSMUSG00000028991;ENSMUSG00000022781;ENSMUSG00000034101;ENSMUSG00000007655;ENSMUSG00000031871;ENSMUSG00000001729;ENSMUSG00000036438;ENSMUSG00000038696;ENSMUSG00000050310;ENSMUSG00000019370;ENSMUSG00000001847;ENSMUSG00000037815	Pdpk1;Calm1;Mtor;Pak2;Ctnnd1;Cav1;Cdh5;Akt1;Calm2;Mapkap1;Rictor;Calm3;Rac1;Ctnna1	15987	0.323489	0.270983	0.266426
cecum_nmr	Colon	3-hydroxyphenylpropionate	counts ~ Group + Metabolite	REACTOME	REACTOME_VISUAL_PHOTOTRANSDUCTION	0.252851	1.08726	0.307002	0.541522	71	ENSMUSG00000015568;ENSMUSG00000002992;ENSMUSG00000066026;ENSMUSG00000023979;ENSMUSG00000032192;ENSMUSG00000020609;ENSMUSG00000040249;ENSMUSG00000025350;ENSMUSG00000020599;ENSMUSG00000024990;ENSMUSG00000041936;ENSMUSG00000002985;ENSMUSG00000031220	Lpl;Apoc2;Dhrs3;Guca1b;Gnb5;Apob;Lrp1;Rdh5;Rgs9;Rbp4;Agrn;Apoe;Awat2	15987	0.56899	0.568384	0.562591
cecum_nmr	Colon	3-hydroxyphenylpropionate	counts ~ Group + Metabolite	REACTOME	REACTOME_VITAMIN_B5_PANTOTHENATE_METABOLISM	0.328323	0.964558	0.499048	0.702703	15	ENSMUSG00000063849;ENSMUSG00000029056;ENSMUSG00000020935;ENSMUSG00000028636;ENSMUSG00000001755	Ppcdc;Pank4;Dcakd;Ppcs;Coasy	15987	0.732492	0.740832	0.735797
cecum_nmr	Colon	3-hydroxyphenylpropionate	counts ~ Group + Metabolite	REACTOME	REACTOME_VLDLR_INTERNALISATION_AND_DEGRADATION	0.375115	1.14318	0.266294	0.506157	17	ENSMUSG00000008036;ENSMUSG00000020460;ENSMUSG00000090137;ENSMUSG00000028478;ENSMUSG00000002108;ENSMUSG00000068240	Ap2s1;Rps27a;Uba52;Clta;Nr1h3;Uba52rt	15987	0.529135	0.522943	0.517192
cecum_nmr	Colon	3-hydroxyphenylpropionate	counts ~ Group + Metabolite	REACTOME	REACTOME_VOLTAGE_GATED_POTASSIUM_CHANNELS	0.318939	1.15027	0.24635	0.490141	32	ENSMUSG00000059852;ENSMUSG00000038077;ENSMUSG00000040164;ENSMUSG00000027895;ENSMUSG00000037579;ENSMUSG00000035681;ENSMUSG00000060882;ENSMUSG00000028931;ENSMUSG00000027827;ENSMUSG00000022342;ENSMUSG00000009731;ENSMUSG00000058248;ENSMUSG00000062785;ENSMUSG00000045246;ENSMUSG00000038319;ENSMUSG00000058975	Kcng2;Kcna6;Kcns1;Kcnc4;Kcnh3;Kcnc2;Kcnd2;Kcnab2;Kcnab1;Kcnv1;Kcnd1;Kcnh1;Kcnc3;Kcng4;Kcnh2;Kcnc1	15987	0.514181	0.49948	0.4938
cecum_nmr	Colon	3-hydroxyphenylpropionate	counts ~ Group + Metabolite	REACTOME	REACTOME_VXPX_CARGO_TARGETING_TO_CILIUM	-0.454386	-1.42447	0.0853392	0.291628	18	ENSMUSG00000003037;ENSMUSG00000029763;ENSMUSG00000021357;ENSMUSG00000061244;ENSMUSG00000022377;ENSMUSG00000034462;ENSMUSG00000074030	Rab8a;Exoc4;Exoc2;Exoc5;Asap1;Pkd2;Exoc8	15987	0.313954	0.257668	0.253158
cecum_nmr	Colon	3-hydroxyphenylpropionate	counts ~ Group + Metabolite	REACTOME	REACTOME_WNT_LIGAND_BIOGENESIS_AND_TRAFFICKING	-0.440734	-1.35865	0.122318	0.344468	16	ENSMUSG00000020078;ENSMUSG00000031696;ENSMUSG00000028173;ENSMUSG00000021994;ENSMUSG00000036961;ENSMUSG00000010797;ENSMUSG00000029462	Vps26a;Vps35;Wls;Wnt5a;Wnt8b;Wnt2;Vps29	15987	0.364142	0.324801	0.31978
cecum_nmr	Colon	3-hydroxyphenylpropionate	counts ~ Group + Metabolite	REACTOME	REACTOME_XENOBIOTICS	-0.432058	-1.31831	0.144654	0.379499	15	ENSMUSG00000067231;ENSMUSG00000052914;ENSMUSG00000032315;ENSMUSG00000015522;ENSMUSG00000019256;ENSMUSG00000025002	Cyp2c65;Cyp2j6;Cyp1a1;Arnt;Ahr;Cyp2c55	15987	0.395763	0.361342	0.356053
cecum_nmr	Colon	3-hydroxyphenylpropionate	counts ~ Group + Metabolite	REACTOME	REACTOME_ZNF598_AND_THE_RIBOSOME_ASSOCIATED_QUALITY_TRIGGER_RQT_COMPLEX_DISSOCIATE_A_RIBOSOME_STALLED_ON_A_NO_GO_MRNA	0.674143	3.0137	4.45684e-20	1.13798e-17	92	ENSMUSG00000025508;ENSMUSG00000030432;ENSMUSG00000038274;ENSMUSG00000025362;ENSMUSG00000078193;ENSMUSG00000028234;ENSMUSG00000063457;ENSMUSG00000057322;ENSMUSG00000041841;ENSMUSG00000037563;ENSMUSG00000007892;ENSMUSG00000039001;ENSMUSG00000040952;ENSMUSG00000047675;ENSMUSG00000029614;ENSMUSG00000071415;ENSMUSG00000061983;ENSMUSG00000000740;ENSMUSG00000074129;ENSMUSG00000024608;ENSMUSG00000073702;ENSMUSG00000041453;ENSMUSG00000062997;ENSMUSG00000067288;ENSMUSG00000025290;ENSMUSG00000038900;ENSMUSG00000060636;ENSMUSG00000062006;ENSMUSG00000006333;ENSMUSG00000012848;ENSMUSG00000060938;ENSMUSG00000046330;ENSMUSG00000028936;ENSMUSG00000020460;ENSMUSG00000090137;ENSMUSG00000032518;ENSMUSG00000079435;ENSMUSG00000058558;ENSMUSG00000028081;ENSMUSG00000059070;ENSMUSG00000098274;ENSMUSG00000045128;ENSMUSG00000003429;ENSMUSG00000046364;ENSMUSG00000061477;ENSMUSG00000003970;ENSMUSG00000060377;ENSMUSG00000049751;ENSMUSG00000034892;ENSMUSG00000028495;ENSMUSG00000061787;ENSMUSG00000052146;ENSMUSG00000043716;ENSMUSG00000090862;ENSMUSG00000049517;ENSMUSG00000068240;ENSMUSG00000067274;ENSMUSG00000079641;ENSMUSG00000008668	Rplp2;Rpl28;Fau;Rps26;Rpl35rt;Rps20;Rps15;Rpl38;Rpl37;Rps16;Rplp1;Rps21;Rps19;Rps8;Rpl6;Rpl23;Rps12;Rpl13;Rpl13a;Rps14;Rpl31;Rpl21;Rpl35;Rps28;Rps24;Rpl12;Rpl35a;Rpl34;Rps9;Rps5;Rpl26;Rpl37a;Rpl22;Rps27a;Uba52;Rpsa;Rpl36a;Rpl5;Rps3a1;Rpl18;Rpl24;Rpl18a;Rps11;Rpl27a;Rps7;Rpl8;Rpl36a-ps1;Rpl36al;Rps29;Rps6;Rps17;Rps10;Rpl7;Rps13;Rps23;Uba52rt;Rplp0;Rpl39;Rps18	15987	1.36557e-17	1.5094e-17	1.34475e-17
cecum_nmr	Colon	glutamine	counts ~ Group + Metabolite	HALLMARK	HALLMARK_ADIPOGENESIS	0.300683	1.53075	0.00194983	0.0121865	199	ENSMUSG00000022555;ENSMUSG00000075706;ENSMUSG00000005873;ENSMUSG00000033938;ENSMUSG00000042569;ENSMUSG00000023089;ENSMUSG00000044894;ENSMUSG00000049422;ENSMUSG00000004610;ENSMUSG00000022013;ENSMUSG00000028973;ENSMUSG00000025503;ENSMUSG00000025348;ENSMUSG00000001127;ENSMUSG00000015568;ENSMUSG00000021772;ENSMUSG00000041697;ENSMUSG00000059534;ENSMUSG00000005510;ENSMUSG00000003123;ENSMUSG00000062515;ENSMUSG00000045302;ENSMUSG00000035885;ENSMUSG00000023064;ENSMUSG00000030869;ENSMUSG00000063884;ENSMUSG00000024955;ENSMUSG00000039956;ENSMUSG00000012705;ENSMUSG00000020163;ENSMUSG00000059201;ENSMUSG00000027709;ENSMUSG00000039196;ENSMUSG00000036390;ENSMUSG00000020377;ENSMUSG00000002985;ENSMUSG00000048537;ENSMUSG00000001918;ENSMUSG00000022878;ENSMUSG00000031231;ENSMUSG00000044405;ENSMUSG00000021957;ENSMUSG00000027282;ENSMUSG00000022508;ENSMUSG00000073481;ENSMUSG00000035828;ENSMUSG00000032418	Dgat1;Gpx4;Reep5;Ndufb7;Dhrs7b;Ndufa5;Uqcrq;Chchd10;Etfb;Dnajc15;Abcb8;Taldo1;Itga7;Araf;Lpl;Nkiras1;Cox6a1;Uqcr10;Ndufs3;Lipe;Fabp4;Preb;Cox8a;Sncg;Ndufab1;Ptcd3;Esrra;Mrap;Retn;Uqcr11;Lep;Mccc1;Orm1;Gadd45a;Ltc4s;Apoe;Phldb1;Slc1a5;Adipoq;Cox7b;Adig;Tkt;Mtch2;Bcl6;Mtarc2;Pim3;Me1	15987	0.0114696	0.00953352	0.0158058
cecum_nmr	Colon	glutamine	counts ~ Group + Metabolite	HALLMARK	HALLMARK_ALLOGRAFT_REJECTION	0.279599	1.38474	0.0157416	0.0618302	171	ENSMUSG00000031897;ENSMUSG00000017737;ENSMUSG00000021647;ENSMUSG00000006333;ENSMUSG00000028081;ENSMUSG00000023328;ENSMUSG00000022148;ENSMUSG00000027398;ENSMUSG00000004371;ENSMUSG00000079227;ENSMUSG00000042286;ENSMUSG00000001128;ENSMUSG00000002111;ENSMUSG00000037032;ENSMUSG00000034165;ENSMUSG00000028874;ENSMUSG00000037601;ENSMUSG00000024399;ENSMUSG00000071715;ENSMUSG00000075122;ENSMUSG00000037035;ENSMUSG00000024334;ENSMUSG00000031537;ENSMUSG00000021423;ENSMUSG00000031779;ENSMUSG00000037548;ENSMUSG00000035004;ENSMUSG00000037337;ENSMUSG00000022831;ENSMUSG00000002603;ENSMUSG00000004266;ENSMUSG00000037649;ENSMUSG00000001741;ENSMUSG00000017652;ENSMUSG00000025804;ENSMUSG00000031165;ENSMUSG00000026942;ENSMUSG00000003379;ENSMUSG00000024610;ENSMUSG00000021886;ENSMUSG00000038037;ENSMUSG00000037405;ENSMUSG00000026656;ENSMUSG00000041538;ENSMUSG00000028760;ENSMUSG00000000732;ENSMUSG00000027863;ENSMUSG00000032691;ENSMUSG00000047215;ENSMUSG00000001131;ENSMUSG00000002699;ENSMUSG00000036594;ENSMUSG00000030748;ENSMUSG00000005465;ENSMUSG00000020077;ENSMUSG00000031304;ENSMUSG00000026395;ENSMUSG00000023078;ENSMUSG00000032312;ENSMUSG00000026770;ENSMUSG00000000290;ENSMUSG00000041135;ENSMUSG00000022901;ENSMUSG00000030830;ENSMUSG00000027776;ENSMUSG00000022971;ENSMUSG00000062524;ENSMUSG00000021356;ENSMUSG00000053175;ENSMUSG00000026117;ENSMUSG00000032035;ENSMUSG00000005763;ENSMUSG00000049103;ENSMUSG00000040710;ENSMUSG00000030165;ENSMUSG00000024401;ENSMUSG00000014599;ENSMUSG00000000409;ENSMUSG00000030268;ENSMUSG00000023274	Psmb10;Mmp9;Cartpt;Rps9;Rps3a1;Ache;Fyb1;Il1b;Il11;Ccr5;Stab1;Cfp;Spi1;Apbb1;Ccnd3;Fgr;Nme1;Ltb;Ncf4;Cd80;Inhbb;H2-Oa;Ikbkb;Ly86;Ccl22;H2-DMb2;Igsf6;Map4k1;Hcls1;Tgfb1;Ptpn6;H2-DMa;Il16;Cd40;Ccr1;Was;Traf2;Cd79a;Cd74;Gpr65;Socs1;Icam1;Fcgr2b;H2-Ob;Eif4g3;Icosl;Cd2;Nlrp3;Rpl9;Timp1;Lcp2;H2-Aa;Il4ra;Il27ra;Srgn;Il2rg;Ptprc;Cxcl13;Csk;Il2ra;Itgb2;Ripk2;Cd86;Itgal;Il12a;Ifnar2;Ncr1;Irf4;Bcl3;Zap70;Ets1;Cd247;Ccr2;St8sia4;Klrd1;Tnf;Csf1;Lck;Bcat1;Cd4	15987	0.0643034	0.052723	0.0772958
cecum_nmr	Colon	glutamine	counts ~ Group + Metabolite	HALLMARK	HALLMARK_ANDROGEN_RESPONSE	-0.346235	-1.65789	0.00226108	0.0125616	94	ENSMUSG00000081752;ENSMUSG00000014905;ENSMUSG00000056234;ENSMUSG00000028277;ENSMUSG00000029804;ENSMUSG00000096210;ENSMUSG00000000001;ENSMUSG00000031309;ENSMUSG00000041891;ENSMUSG00000032405;ENSMUSG00000018481;ENSMUSG00000024091;ENSMUSG00000028273;ENSMUSG00000039202;ENSMUSG00000027506;ENSMUSG00000037940;ENSMUSG00000054263;ENSMUSG00000026187;ENSMUSG00000033910;ENSMUSG00000000385;ENSMUSG00000024222;ENSMUSG00000015120;ENSMUSG00000034320;ENSMUSG00000027030;ENSMUSG00000052430;ENSMUSG00000032349;ENSMUSG00000040274;ENSMUSG00000031613;ENSMUSG00000050627;ENSMUSG00000028413;ENSMUSG00000056131;ENSMUSG00000021785;ENSMUSG00000032883;ENSMUSG00000025364;ENSMUSG00000015143;ENSMUSG00000033102;ENSMUSG00000001729;ENSMUSG00000032849	ENSMUSG00000081752;Dnajb9;Ncoa4;Ube2j1;Herc3;H1f0;Gnai3;Rps6ka3;Lman1;Pias1;Appbp2;Vapa;Pdlim5;Abhd2;Tpd52;Inpp4b;Lifr;Xrcc5;Gucy1a1;Tmprss2;Fkbp5;Ube2i;Slc26a2;Stk39;Bmpr1b;Elovl5;Cdk6;Hpgd;Gpd1l;B4galt1;Pgm3;Ngly1;Acsl3;Pa2g4;Actn1;Cdc14b;Akt1;Abcc4	15987	0.0119004	0.0107977	0.0177719
cecum_nmr	Colon	glutamine	counts ~ Group + Metabolite	HALLMARK	HALLMARK_ANGIOGENESIS	0.20058	0.721977	0.886194	0.94276	33	ENSMUSG00000015568;ENSMUSG00000025856;ENSMUSG00000029304;ENSMUSG00000030413;ENSMUSG00000027087	Lpl;Pdgfa;Spp1;Pglyrp1;Itgav	15987	0.97384	0.944195	0.971671
cecum_nmr	Colon	glutamine	counts ~ Group + Metabolite	HALLMARK	HALLMARK_APICAL_JUNCTION	0.199362	0.998007	0.459098	0.695604	185	ENSMUSG00000035112;ENSMUSG00000024422;ENSMUSG00000033768;ENSMUSG00000025499;ENSMUSG00000028041;ENSMUSG00000040690;ENSMUSG00000030805;ENSMUSG00000017737;ENSMUSG00000001930;ENSMUSG00000004056;ENSMUSG00000039481;ENSMUSG00000048218;ENSMUSG00000023118;ENSMUSG00000003657;ENSMUSG00000059981;ENSMUSG00000029120;ENSMUSG00000022148;ENSMUSG00000029307;ENSMUSG00000047501;ENSMUSG00000001739;ENSMUSG00000040907;ENSMUSG00000025272;ENSMUSG00000032105;ENSMUSG00000029580;ENSMUSG00000037625;ENSMUSG00000020150;ENSMUSG00000027239;ENSMUSG00000035493;ENSMUSG00000044279;ENSMUSG00000018293;ENSMUSG00000021457;ENSMUSG00000028047;ENSMUSG00000053137;ENSMUSG00000047109;ENSMUSG00000021262;ENSMUSG00000004864;ENSMUSG00000030846;ENSMUSG00000031133;ENSMUSG00000001029;ENSMUSG00000059182;ENSMUSG00000033220;ENSMUSG00000005338;ENSMUSG00000026875;ENSMUSG00000037405;ENSMUSG00000030403;ENSMUSG00000041378;ENSMUSG00000024948;ENSMUSG00000002658;ENSMUSG00000037902;ENSMUSG00000029581;ENSMUSG00000032012;ENSMUSG00000018569;ENSMUSG00000026395;ENSMUSG00000031972;ENSMUSG00000022901;ENSMUSG00000004665;ENSMUSG00000090210;ENSMUSG00000034673;ENSMUSG00000032855;ENSMUSG00000025372;ENSMUSG00000038319;ENSMUSG00000051790	Wnk4;Dhx16;Nrxn2;Hras;Adam15;Col16a1;Stx4a;Mmp9;Vwf;Akt2;Nrtn;Amigo2;Sympk;Calb2;Taok2;Ppp2r2c;Fyb1;Dmp1;Cldn4;Cldn15;Atp1a3;Tro;Nherf4;Actb;Cldn11;Gamt;Mdk;Tgfbi;Crb3;Pfn1;Syk;Thbs3;Mapk11;Cldn14;Evl;Mapk13;Tial1;Arhgef6;Icam2;Skap2;Rac2;Cadm3;Traf1;Icam1;Vasp;Cldn5;Map4k2;Gtf2f1;Sirpa;Fscn1;Nectin1;Cldn7;Ptprc;Acta1;Cd86;Cnn2;Itga10;Pbx2;Pkd1;Baiap2;Kcnh2;Nlgn2	15987	0.728728	0.632864	0.703191
cecum_nmr	Colon	glutamine	counts ~ Group + Metabolite	HALLMARK	HALLMARK_APICAL_SURFACE	-0.211826	-0.822992	0.71822	0.919492	39	ENSMUSG00000054693;ENSMUSG00000039529;ENSMUSG00000030168;ENSMUSG00000045287;ENSMUSG00000017146;ENSMUSG00000018566;ENSMUSG00000028413;ENSMUSG00000043760;ENSMUSG00000022892;ENSMUSG00000027375;ENSMUSG00000045180;ENSMUSG00000090084;ENSMUSG00000019866;ENSMUSG00000039166;ENSMUSG00000061981;ENSMUSG00000031778	Adam10;Atp8b1;Adipor2;Rtn4rl1;Brca1;Slc2a4;B4galt1;Pkhd1;App;Mal;Shroom2;Srpx;Crybg1;Akap7;Flot2;Cx3cl1	15987	0.966011	0.835104	0.883797
cecum_nmr	Colon	glutamine	counts ~ Group + Metabolite	HALLMARK	HALLMARK_APOPTOSIS	-0.136041	-0.700008	0.99505	0.99505	154	ENSMUSG00000000184;ENSMUSG00000024290;ENSMUSG00000031628;ENSMUSG00000031016;ENSMUSG00000096210;ENSMUSG00000022136;ENSMUSG00000020044;ENSMUSG00000033953;ENSMUSG00000024360;ENSMUSG00000028974;ENSMUSG00000036712;ENSMUSG00000036446;ENSMUSG00000033308;ENSMUSG00000028410;ENSMUSG00000021365;ENSMUSG00000019969;ENSMUSG00000039304;ENSMUSG00000031168;ENSMUSG00000028864;ENSMUSG00000022051;ENSMUSG00000026879;ENSMUSG00000007655;ENSMUSG00000028657;ENSMUSG00000017146;ENSMUSG00000024521;ENSMUSG00000029863;ENSMUSG00000066800;ENSMUSG00000024975;ENSMUSG00000056666;ENSMUSG00000029287;ENSMUSG00000028914;ENSMUSG00000089682;ENSMUSG00000022863;ENSMUSG00000032018;ENSMUSG00000022892;ENSMUSG00000048376	Ccnd2;Rock1;Casp3;Wee1;H1f0;Dnajc3;Timp3;Ppp3r1;Etf1;Dffa;Cyld;Lum;Dpyd;Dnaja1;Nedd9;Psen1;Tnfsf10;Ebp;Hgf;Bnip3l;Gsn;Cav1;Ppt1;Brca1;Pmaip1;Casp2;Rnasel;Pdcd4;Retsat;Tgfbr3;Casp9;Bcl2l2;Btg3;Sc5d;App;F2r	15987	0.99505	1	1
cecum_nmr	Colon	glutamine	counts ~ Group + Metabolite	HALLMARK	HALLMARK_BILE_ACID_METABOLISM	-0.192166	-0.921824	0.631944	0.853979	95	ENSMUSG00000032216;ENSMUSG00000024254;ENSMUSG00000041660;ENSMUSG00000037089;ENSMUSG00000023963;ENSMUSG00000024601;ENSMUSG00000003623;ENSMUSG00000031618;ENSMUSG00000024507;ENSMUSG00000028127;ENSMUSG00000026687;ENSMUSG00000036257;ENSMUSG00000028124;ENSMUSG00000027187;ENSMUSG00000024228;ENSMUSG00000067825;ENSMUSG00000028121;ENSMUSG00000053279;ENSMUSG00000027340;ENSMUSG00000024130;ENSMUSG00000033065;ENSMUSG00000020283;ENSMUSG00000018796;ENSMUSG00000061808;ENSMUSG00000018733;ENSMUSG00000024665;ENSMUSG00000056666;ENSMUSG00000023942;ENSMUSG00000026380;ENSMUSG00000025950;ENSMUSG00000028603;ENSMUSG00000046876;ENSMUSG00000021884;ENSMUSG00000046532;ENSMUSG00000031378	Nedd4;Abcg8;Bbox1;Slc35b2;Cyp39a1;Isoc1;Crot;Nr3c2;Hsd17b4;Abcd3;Aldh9a1;Pnpla8;Gclm;Cat;Nudt12;Pex26;Bcar3;Aldh1a1;Slc23a2;Abca3;Pfkm;Pex13;Acsl1;Ttr;Pex12;Fads2;Retsat;Slc29a1;Tfcp2l1;Idh1;Scp2;Atxn1;Hacl1;Ar;Abcd1	15987	0.902778	0.772683	0.830952
cecum_nmr	Colon	glutamine	counts ~ Group + Metabolite	HALLMARK	HALLMARK_CHOLESTEROL_HOMEOSTASIS	0.188672	0.802275	0.838028	0.94276	70	ENSMUSG00000042605;ENSMUSG00000015568;ENSMUSG00000025137;ENSMUSG00000018920;ENSMUSG00000027533;ENSMUSG00000026628;ENSMUSG00000024843;ENSMUSG00000017390;ENSMUSG00000064254;ENSMUSG00000038539;ENSMUSG00000021190;ENSMUSG00000037278;ENSMUSG00000022037;ENSMUSG00000025153;ENSMUSG00000053898	Atxn2;Lpl;Pcyt2;Cxcl16;Fabp5;Atf3;Chka;Aldoc;Ethe1;Atf5;Lgmn;Tmem97;Clu;Fasn;Ech1	15987	0.97384	0.914094	0.948467
cecum_nmr	Colon	glutamine	counts ~ Group + Metabolite	HALLMARK	HALLMARK_COAGULATION	0.179128	0.82066	0.841828	0.94276	108	ENSMUSG00000025196;ENSMUSG00000017737;ENSMUSG00000001930;ENSMUSG00000029713;ENSMUSG00000042312;ENSMUSG00000022469;ENSMUSG00000021822;ENSMUSG00000015083;ENSMUSG00000040249;ENSMUSG00000040564;ENSMUSG00000061780;ENSMUSG00000025825;ENSMUSG00000031066;ENSMUSG00000047562;ENSMUSG00000022877;ENSMUSG00000031849;ENSMUSG00000000489;ENSMUSG00000036887;ENSMUSG00000005057	Cpn1;Mmp9;Vwf;Gnb2;S100a13;Rapgef3;Plau;C8g;Lrp1;Apoc1;Cfd;Iscu;Usp11;Mmp10;Hrg;Comp;Pdgfb;C1qa;Sh2b2	15987	0.97384	0.916886	0.950412
cecum_nmr	Colon	glutamine	counts ~ Group + Metabolite	HALLMARK	HALLMARK_COMPLEMENT	-0.157646	-0.818471	0.918719	0.956999	164	ENSMUSG00000014550;ENSMUSG00000039682;ENSMUSG00000020183;ENSMUSG00000031555;ENSMUSG00000031628;ENSMUSG00000021693;ENSMUSG00000027363;ENSMUSG00000029110;ENSMUSG00000019849;ENSMUSG00000045210;ENSMUSG00000047879;ENSMUSG00000021939;ENSMUSG00000056220;ENSMUSG00000000001;ENSMUSG00000021477;ENSMUSG00000001175;ENSMUSG00000035529;ENSMUSG00000017950;ENSMUSG00000016534;ENSMUSG00000062014;ENSMUSG00000020124;ENSMUSG00000032496;ENSMUSG00000019969;ENSMUSG00000026893;ENSMUSG00000031841;ENSMUSG00000035000;ENSMUSG00000042229;ENSMUSG00000031503;ENSMUSG00000039007;ENSMUSG00000047804;ENSMUSG00000022861;ENSMUSG00000022637;ENSMUSG00000025027;ENSMUSG00000026193;ENSMUSG00000009630;ENSMUSG00000026864;ENSMUSG00000027665;ENSMUSG00000038642;ENSMUSG00000024789;ENSMUSG00000028015;ENSMUSG00000022306;ENSMUSG00000015889;ENSMUSG00000028128;ENSMUSG00000028914;ENSMUSG00000019370;ENSMUSG00000026827;ENSMUSG00000024781;ENSMUSG00000029664	Rbsn;Lap3;Cpm;Adam9;Casp3;Kif2a;Usp8;Rnf4;Prep;Vcpip1;Usp14;Ctsb;Pla2g4a;Gnai3;Ctsl;Calm1;Prdm4;Hnf4a;Lamp2;Gmfb;Usp15;Ltf;Psen1;Gca;Cdh13;Dpp4;Rabif;Col4a2;Cpq;Akap10;Dgkg;Cblb;Xpnpep1;Fn1;Ppp2cb;Hspa5;Pik3ca;Ctss;Jak2;Ctso;Zfpm2;Lta4h;F3;Casp9;Calm3;Gpd2;Lipa;Tfpi2	15987	0.98787	0.964118	0.984637
cecum_nmr	Colon	glutamine	counts ~ Group + Metabolite	HALLMARK	HALLMARK_DNA_REPAIR	0.412258	1.9963	8.99793e-07	8.99793e-06	147	ENSMUSG00000075706;ENSMUSG00000046516;ENSMUSG00000020736;ENSMUSG00000016253;ENSMUSG00000038644;ENSMUSG00000022400;ENSMUSG00000023051;ENSMUSG00000036315;ENSMUSG00000026568;ENSMUSG00000021018;ENSMUSG00000006589;ENSMUSG00000020444;ENSMUSG00000016921;ENSMUSG00000004667;ENSMUSG00000033020;ENSMUSG00000034429;ENSMUSG00000070002;ENSMUSG00000027079;ENSMUSG00000028104;ENSMUSG00000115338;ENSMUSG00000036572;ENSMUSG00000023104;ENSMUSG00000056394;ENSMUSG00000043866;ENSMUSG00000045996;ENSMUSG00000020287;ENSMUSG00000019738;ENSMUSG00000031066;ENSMUSG00000033970;ENSMUSG00000003549;ENSMUSG00000027203;ENSMUSG00000029642;ENSMUSG00000024854;ENSMUSG00000030042;ENSMUSG00000027176;ENSMUSG00000036281;ENSMUSG00000037601;ENSMUSG00000031536;ENSMUSG00000035824;ENSMUSG00000031754;ENSMUSG00000015092;ENSMUSG00000006941;ENSMUSG00000028884;ENSMUSG00000002109;ENSMUSG00000039771;ENSMUSG00000030726;ENSMUSG00000033543;ENSMUSG00000024833;ENSMUSG00000073435;ENSMUSG00000022174;ENSMUSG00000034345;ENSMUSG00000028755;ENSMUSG00000022831;ENSMUSG00000031832;ENSMUSG00000025134	Gpx4;Cox17;Nt5c;Nelfcd;Pold1;Rbx1;Tarbp2;Polr1h;Mpc2;Polr2h;Aprt;Guk1;Srsf6;Polr2e;Polr2f;Zfp707;Ell;Clp1;Polr3gl;Pnp;Upf3b;Rfc2;Lig1;Taf10;Polr2k;Mpg;Polr2i;Usp11;Rfc3;Ercc1;Dut;Polr1d;Pold4;Pole4;Cstf3;Snapc4;Nme1;Polb;Tk2;Nudt21;Edf1;Eif1b;Rpa2;Ddb2;Polr2j;Pold3;Gtf2a2;Pola2;Nme3;Dad1;Gtf2h5;Cda;Hcls1;Taf1c;Alyref	15987	9.9977e-06	1.225e-05	2.60074e-05
cecum_nmr	Colon	glutamine	counts ~ Group + Metabolite	HALLMARK	HALLMARK_E2F_TARGETS	-0.254474	-1.33956	0.0160759	0.0618302	198	ENSMUSG00000020290;ENSMUSG00000020330;ENSMUSG00000029521;ENSMUSG00000029670;ENSMUSG00000037544;ENSMUSG00000041712;ENSMUSG00000009575;ENSMUSG00000028224;ENSMUSG00000040084;ENSMUSG00000020380;ENSMUSG00000031016;ENSMUSG00000002718;ENSMUSG00000066232;ENSMUSG00000026037;ENSMUSG00000024974;ENSMUSG00000005698;ENSMUSG00000027845;ENSMUSG00000031928;ENSMUSG00000034311;ENSMUSG00000024151;ENSMUSG00000032423;ENSMUSG00000031353;ENSMUSG00000021377;ENSMUSG00000028175;ENSMUSG00000021374;ENSMUSG00000037286;ENSMUSG00000020413;ENSMUSG00000034349;ENSMUSG00000029191;ENSMUSG00000037628;ENSMUSG00000029247;ENSMUSG00000028560;ENSMUSG00000032218;ENSMUSG00000022314;ENSMUSG00000023505;ENSMUSG00000022858;ENSMUSG00000079109;ENSMUSG00000022797;ENSMUSG00000031004;ENSMUSG00000022021;ENSMUSG00000030346;ENSMUSG00000035683;ENSMUSG00000021116;ENSMUSG00000017146;ENSMUSG00000051378	Xpo1;Hmmr;Chek2;Ing3;Dlgap5;Ubr7;Cbx5;Nbn;Bub1b;Rad50;Wee1;Cse1l;Ipo7;Orc2;Smc3;Ctcf;Dclre1b;Mre11a;Kif4;Msh2;Syncrip;Rbbp7;Dek;Depdc1a;Nup153;Stag1;Hus1;Smc4;Rfc1;Cdkn3;Paics;Usp1;Ccnb2;Rad21;Cdca3;Tra2b;Pms2;Tfrc;Mki67;Diaph3;Rad51ap1;Melk;Eif2s1;Brca1;Kif18b	15987	0.0643034	0.0536075	0.0785038
cecum_nmr	Colon	glutamine	counts ~ Group + Metabolite	HALLMARK	HALLMARK_EPITHELIAL_MESENCHYMAL_TRANSITION	-0.141354	-0.75025	0.990244	0.99505	189	ENSMUSG00000029767;ENSMUSG00000021614;ENSMUSG00000021319;ENSMUSG00000056174;ENSMUSG00000027204;ENSMUSG00000027750;ENSMUSG00000020044;ENSMUSG00000026043;ENSMUSG00000019899;ENSMUSG00000043631;ENSMUSG00000006369;ENSMUSG00000036446;ENSMUSG00000020354;ENSMUSG00000025809;ENSMUSG00000037712;ENSMUSG00000024529;ENSMUSG00000022836;ENSMUSG00000021994;ENSMUSG00000035296;ENSMUSG00000029761;ENSMUSG00000056427;ENSMUSG00000015354;ENSMUSG00000031503;ENSMUSG00000026586;ENSMUSG00000037820;ENSMUSG00000035258;ENSMUSG00000017493;ENSMUSG00000021373;ENSMUSG00000022816;ENSMUSG00000030116;ENSMUSG00000026553;ENSMUSG00000031548;ENSMUSG00000026193;ENSMUSG00000094526;ENSMUSG00000074934;ENSMUSG00000036904;ENSMUSG00000015533;ENSMUSG00000026042;ENSMUSG00000031799;ENSMUSG00000029661;ENSMUSG00000022324;ENSMUSG00000029287;ENSMUSG00000033684;ENSMUSG00000031502;ENSMUSG00000032374;ENSMUSG00000029664;ENSMUSG00000035783;ENSMUSG00000019055;ENSMUSG00000040511;ENSMUSG00000022150;ENSMUSG00000004846;ENSMUSG00000023885;ENSMUSG00000032334;ENSMUSG00000041559	Calu;Vcan;Sfrp4;Col8a2;Fbn1;Postn;Timp3;Col3a1;Lama2;Ecm2;Fbln1;Lum;Sgcd;Itgb1;Fermt2;Lox;Mylk;Wnt5a;Sgcg;Cald1;Slit3;Pcolce2;Col4a2;Prrx1;Tgm2;Abi3bp;Igfbp4;Cap2;Fstl1;Mfap5;Copa;Sfrp1;Fn1;Gm21451;Grem1;Fzd8;Itga2;Col5a2;Tpm4;Col1a2;Matn2;Tgfbr3;Qsox1;Col4a1;Plod2;Tfpi2;Acta2;Plod1;Pvr;Dab2;Plod3;Thbs2;Loxl1;Fmod	15987	0.99505	1	1
cecum_nmr	Colon	glutamine	counts ~ Group + Metabolite	HALLMARK	HALLMARK_ESTROGEN_RESPONSE_EARLY	-0.198932	-1.05562	0.305085	0.526008	187	ENSMUSG00000004508;ENSMUSG00000031176;ENSMUSG00000003585;ENSMUSG00000005580;ENSMUSG00000025026;ENSMUSG00000048490;ENSMUSG00000036461;ENSMUSG00000025555;ENSMUSG00000036437;ENSMUSG00000002489;ENSMUSG00000048251;ENSMUSG00000019779;ENSMUSG00000022419;ENSMUSG00000060002;ENSMUSG00000031266;ENSMUSG00000018076;ENSMUSG00000031751;ENSMUSG00000042784;ENSMUSG00000021589;ENSMUSG00000029313;ENSMUSG00000052302;ENSMUSG00000005533;ENSMUSG00000039202;ENSMUSG00000057880;ENSMUSG00000025608;ENSMUSG00000034751;ENSMUSG00000048039;ENSMUSG00000024222;ENSMUSG00000037820;ENSMUSG00000016028;ENSMUSG00000024899;ENSMUSG00000024130;ENSMUSG00000024521;ENSMUSG00000034320;ENSMUSG00000017493;ENSMUSG00000034640;ENSMUSG00000019982;ENSMUSG00000032289;ENSMUSG00000032349;ENSMUSG00000024535;ENSMUSG00000037936;ENSMUSG00000028413;ENSMUSG00000024789;ENSMUSG00000022270;ENSMUSG00000025278;ENSMUSG00000021756;ENSMUSG00000058454;ENSMUSG00000024935;ENSMUSG00000028555;ENSMUSG00000035274;ENSMUSG00000022096;ENSMUSG00000032902;ENSMUSG00000039474;ENSMUSG00000033781;ENSMUSG00000046532;ENSMUSG00000025912;ENSMUSG00000030029;ENSMUSG00000023243;ENSMUSG00000024029;ENSMUSG00000003032;ENSMUSG00000031636;ENSMUSG00000070348	Gab2;Dynlt3;Sec14l2;Adcy9;Add3;Nrip1;Elf1;Farp1;Npy1r;Tiam1;Bcl11b;Frk;Deptor;Chpt1;Gla;Med13l;Amfr;Muc1;Rhobtb3;Aff1;Tbc1d30;Igf1r;Abhd2;Abat;Podxl;Mast4;Isg20l2;Fkbp5;Tgm2;Celsr1;Papss2;Abca3;Pmaip1;Slc26a2;Igfbp4;Tiparp;Myb;Thsd4;Elovl5;Snx24;Scarb1;B4galt1;Jak2;Retreg1;Flnb;Il6st;Dhcr7;Slc1a1;Ttc39a;Tpbg;Hr;Slc16a1;Wfs1;Asb13;Ar;Mybl1;Lrig1;Kcnk5;Tff3;Klf4;Pdlim3;Ccnd1	15987	0.564972	0.48527	0.560416
cecum_nmr	Colon	glutamine	counts ~ Group + Metabolite	HALLMARK	HALLMARK_ESTROGEN_RESPONSE_LATE	-0.169884	-0.894494	0.771845	0.941274	178	ENSMUSG00000038301;ENSMUSG00000031176;ENSMUSG00000025026;ENSMUSG00000048490;ENSMUSG00000028718;ENSMUSG00000024525;ENSMUSG00000025555;ENSMUSG00000028456;ENSMUSG00000036437;ENSMUSG00000028530;ENSMUSG00000003779;ENSMUSG00000040016;ENSMUSG00000002489;ENSMUSG00000019779;ENSMUSG00000060002;ENSMUSG00000031266;ENSMUSG00000031751;ENSMUSG00000007279;ENSMUSG00000025757;ENSMUSG00000026463;ENSMUSG00000029313;ENSMUSG00000032496;ENSMUSG00000036764;ENSMUSG00000039202;ENSMUSG00000007655;ENSMUSG00000020817;ENSMUSG00000024222;ENSMUSG00000022505;ENSMUSG00000024899;ENSMUSG00000024130;ENSMUSG00000026740;ENSMUSG00000005268;ENSMUSG00000034320;ENSMUSG00000017493;ENSMUSG00000019982;ENSMUSG00000032349;ENSMUSG00000021782;ENSMUSG00000037936;ENSMUSG00000006398;ENSMUSG00000030342;ENSMUSG00000024789;ENSMUSG00000024975;ENSMUSG00000004383;ENSMUSG00000027875;ENSMUSG00000025278;ENSMUSG00000021756;ENSMUSG00000022863;ENSMUSG00000023942;ENSMUSG00000058454;ENSMUSG00000029664;ENSMUSG00000000303;ENSMUSG00000035274;ENSMUSG00000022096;ENSMUSG00000032902;ENSMUSG00000039474	Snx10;Dynlt3;Add3;Nrip1;Stil;Impa2;Farp1;Unc13b;Npy1r;Jak1;Kif20a;Ptger3;Tiam1;Frk;Chpt1;Gla;Amfr;Scube2;Hspa4l;Atp2b4;Aff1;Ltf;Dnajc12;Abhd2;Cav1;Rabep1;Fkbp5;Emp2;Papss2;Abca3;Dnajc1;Prlr;Slc26a2;Igfbp4;Myb;Elovl5;Dlg5;Scarb1;Cdc20;Cd9;Jak2;Pdcd4;Large1;Hmgcs2;Flnb;Il6st;Btg3;Slc29a1;Dhcr7;Tfpi2;Cdh1;Tpbg;Hr;Slc16a1;Wfs1	15987	0.97384	0.871203	0.914169
cecum_nmr	Colon	glutamine	counts ~ Group + Metabolite	HALLMARK	HALLMARK_FATTY_ACID_METABOLISM	-0.197626	-1.01339	0.420673	0.657302	145	ENSMUSG00000081752;ENSMUSG00000019877;ENSMUSG00000028224;ENSMUSG00000022853;ENSMUSG00000022407;ENSMUSG00000052738;ENSMUSG00000028383;ENSMUSG00000027809;ENSMUSG00000032315;ENSMUSG00000022383;ENSMUSG00000024900;ENSMUSG00000024507;ENSMUSG00000049327;ENSMUSG00000030935;ENSMUSG00000026687;ENSMUSG00000031299;ENSMUSG00000020664;ENSMUSG00000030168;ENSMUSG00000041426;ENSMUSG00000022110;ENSMUSG00000005813;ENSMUSG00000026787;ENSMUSG00000028223;ENSMUSG00000021417;ENSMUSG00000053279;ENSMUSG00000022742;ENSMUSG00000052430;ENSMUSG00000061838;ENSMUSG00000028149;ENSMUSG00000032349;ENSMUSG00000018796;ENSMUSG00000031613;ENSMUSG00000059447;ENSMUSG00000026003;ENSMUSG00000031278;ENSMUSG00000027875;ENSMUSG00000025037;ENSMUSG00000056666;ENSMUSG00000027452;ENSMUSG00000026827;ENSMUSG00000002010;ENSMUSG00000020321;ENSMUSG00000025260;ENSMUSG00000031352;ENSMUSG00000026473;ENSMUSG00000025950;ENSMUSG00000021577;ENSMUSG00000029201;ENSMUSG00000066441;ENSMUSG00000022477;ENSMUSG00000026701;ENSMUSG00000021226;ENSMUSG00000062908;ENSMUSG00000026853;ENSMUSG00000020777;ENSMUSG00000031349	ENSMUSG00000081752;Serinc1;Nbn;Ehhadh;Adsl;Suclg1;Hsdl2;Etfdh;Cyp1a1;Ppara;Cpt1a;Hsd17b4;Kmt5a;Acsm3;Aldh9a1;Pdha1;Dld;Adipor2;Hibch;Sucla2;Metap1;Gad2;Decr1;Eci2;Aldh1a1;Cpox;Bmpr1b;Suclg2;Rap1gds1;Elovl5;Acsl1;Hpgd;Hadhb;Acadl;Acsl4;Hmgcs2;Maoa;Retsat;Acss1;Gpd2;Idh3g;Mdh1;Hsd17b10;Hccs;Glul;Idh1;Sdha;Ugdh;Rdh11;Aco2;Prdx6;Acot2;Acadm;Crat;Acox1;Nsdhl	15987	0.678505	0.597036	0.670022
cecum_nmr	Colon	glutamine	counts ~ Group + Metabolite	HALLMARK	HALLMARK_G2M_CHECKPOINT	-0.361639	-1.91984	4.85044e-07	6.06305e-06	193	ENSMUSG00000026605;ENSMUSG00000020290;ENSMUSG00000063550;ENSMUSG00000031583;ENSMUSG00000027326;ENSMUSG00000020330;ENSMUSG00000045103;ENSMUSG00000004364;ENSMUSG00000028282;ENSMUSG00000028718;ENSMUSG00000020687;ENSMUSG00000057406;ENSMUSG00000018666;ENSMUSG00000012443;ENSMUSG00000026842;ENSMUSG00000024597;ENSMUSG00000027306;ENSMUSG00000028426;ENSMUSG00000006740;ENSMUSG00000029265;ENSMUSG00000031229;ENSMUSG00000005698;ENSMUSG00000070565;ENSMUSG00000070544;ENSMUSG00000032030;ENSMUSG00000039630;ENSMUSG00000034311;ENSMUSG00000023169;ENSMUSG00000020745;ENSMUSG00000032423;ENSMUSG00000026558;ENSMUSG00000038379;ENSMUSG00000021109;ENSMUSG00000053436;ENSMUSG00000037286;ENSMUSG00000043991;ENSMUSG00000020413;ENSMUSG00000034349;ENSMUSG00000027379;ENSMUSG00000027469;ENSMUSG00000037628;ENSMUSG00000033713;ENSMUSG00000049327;ENSMUSG00000029012;ENSMUSG00000032218;ENSMUSG00000022702;ENSMUSG00000022314;ENSMUSG00000027641;ENSMUSG00000048118;ENSMUSG00000022858;ENSMUSG00000031004;ENSMUSG00000023110;ENSMUSG00000004085;ENSMUSG00000028312;ENSMUSG00000022033;ENSMUSG00000021103;ENSMUSG00000029267;ENSMUSG00000001440;ENSMUSG00000020697	Cenpf;Xpo1;Nup98;Wrn;Knl1;Hmmr;Dmd;Cul3;Casp8ap2;Stil;Cdc27;Nsd2;Cbx1;Kif11;Abl1;Slc12a2;Nusap1;Rad23b;Kif5b;Dr1;Atrx;Ctcf;Rasal2;Top1;Cul5;Hnrnpu;Kif4;Slc38a1;Pafah1b1;Syncrip;Uck2;Ttk;Hif1a;Mapk14;Stag1;Pura;Hus1;Smc4;Bub1;Tpx2;Cdkn3;Foxn3;Kmt5a;Orc5;Ccnb2;Hira;Rad21;Rbl1;Arid4a;Tra2b;Mki67;Prmt5;Map3k20;Smc2;Pbk;Mnat1;Mtf2;Kpnb1;Lig3	15987	6.06305e-06	7.0035e-06	1.5332e-05
cecum_nmr	Colon	glutamine	counts ~ Group + Metabolite	HALLMARK	HALLMARK_GLYCOLYSIS	-0.184869	-0.980988	0.527845	0.751784	187	ENSMUSG00000031672;ENSMUSG00000040151;ENSMUSG00000020330;ENSMUSG00000034088;ENSMUSG00000021614;ENSMUSG00000021693;ENSMUSG00000033059;ENSMUSG00000024924;ENSMUSG00000027957;ENSMUSG00000003779;ENSMUSG00000017057;ENSMUSG00000039967;ENSMUSG00000033400;ENSMUSG00000031400;ENSMUSG00000028039;ENSMUSG00000031979;ENSMUSG00000028175;ENSMUSG00000031295;ENSMUSG00000026617;ENSMUSG00000024782;ENSMUSG00000003865;ENSMUSG00000031119;ENSMUSG00000029992;ENSMUSG00000022261;ENSMUSG00000026687;ENSMUSG00000020664;ENSMUSG00000032458;ENSMUSG00000026005;ENSMUSG00000027198;ENSMUSG00000061731;ENSMUSG00000021065;ENSMUSG00000035232;ENSMUSG00000032350;ENSMUSG00000020122;ENSMUSG00000038628;ENSMUSG00000001891;ENSMUSG00000009376;ENSMUSG00000007617;ENSMUSG00000028479;ENSMUSG00000032252;ENSMUSG00000021831;ENSMUSG00000009630;ENSMUSG00000026864;ENSMUSG00000028413;ENSMUSG00000029999;ENSMUSG00000021810;ENSMUSG00000018848;ENSMUSG00000038894;ENSMUSG00000024556;ENSMUSG00000027207;ENSMUSG00000019916;ENSMUSG00000039910;ENSMUSG00000020108;ENSMUSG00000024331;ENSMUSG00000033684;ENSMUSG00000020321;ENSMUSG00000032374;ENSMUSG00000015112;ENSMUSG00000025950;ENSMUSG00000035274;ENSMUSG00000019055	Got2;Hs2st1;Hmmr;Hdlbp;Vcan;Kif2a;Pygb;Vldlr;Slc35a3;Kif20a;Il13ra1;Zfp292;Agl;G6pdx;Efna3;Cog2;Depdc1a;Phka2;Bpnt1;Ak3;Gys1;Gpc4;Gfpt1;Sdc2;Aldh9a1;Dld;Copb2;Rpe;Ext2;Ext1;Fut8;Pdk3;Gclc;Egfr;Polr3k;Ugp2;Met;Homer1;Gne;Glce;Ero1a;Ppp2cb;Hspa5;B4galt1;Tgfa;Ecd;Rars1;Irs2;Me2;Galk2;P4ha1;Cited2;Ddit4;Dsc2;Qsox1;Mdh1;Plod2;Slc25a13;Idh1;Tpbg;Plod1	15987	0.799765	0.691824	0.75819
cecum_nmr	Colon	glutamine	counts ~ Group + Metabolite	HALLMARK	HALLMARK_HEDGEHOG_SIGNALING	0.208939	0.752065	0.854478	0.94276	33	ENSMUSG00000022048;ENSMUSG00000023328;ENSMUSG00000021087;ENSMUSG00000008305;ENSMUSG00000029121;ENSMUSG00000050711;ENSMUSG00000020598;ENSMUSG00000025223;ENSMUSG00000025407;ENSMUSG00000059921;ENSMUSG00000023951;ENSMUSG00000019789;ENSMUSG00000028444;ENSMUSG00000036986;ENSMUSG00000025020;ENSMUSG00000048895;ENSMUSG00000031391;ENSMUSG00000040289;ENSMUSG00000032280	Dpysl2;Ache;Rtn1;Tle1;Crmp1;Scg2;Nrcam;Ldb1;Gli1;Unc5c;Vegfa;Hey2;Cntfr;Pml;Slit1;Cdk5r1;L1cam;Hey1;Tle3	15987	0.97384	0.924712	0.956992
cecum_nmr	Colon	glutamine	counts ~ Group + Metabolite	HALLMARK	HALLMARK_HEME_METABOLISM	-0.251346	-1.32057	0.0187906	0.0671092	173	ENSMUSG00000033813;ENSMUSG00000022100;ENSMUSG00000027708;ENSMUSG00000024431;ENSMUSG00000059495;ENSMUSG00000032411;ENSMUSG00000020687;ENSMUSG00000003154;ENSMUSG00000023074;ENSMUSG00000056234;ENSMUSG00000021939;ENSMUSG00000020823;ENSMUSG00000037536;ENSMUSG00000018377;ENSMUSG00000070544;ENSMUSG00000033685;ENSMUSG00000096210;ENSMUSG00000004552;ENSMUSG00000031543;ENSMUSG00000047888;ENSMUSG00000028249;ENSMUSG00000000056;ENSMUSG00000028152;ENSMUSG00000024785;ENSMUSG00000032806;ENSMUSG00000016534;ENSMUSG00000021238;ENSMUSG00000026028;ENSMUSG00000027823;ENSMUSG00000044468;ENSMUSG00000022280;ENSMUSG00000025702;ENSMUSG00000020124;ENSMUSG00000022797;ENSMUSG00000000708;ENSMUSG00000004319;ENSMUSG00000029178;ENSMUSG00000022051;ENSMUSG00000027556;ENSMUSG00000020646;ENSMUSG00000028124;ENSMUSG00000025612;ENSMUSG00000032350;ENSMUSG00000027187;ENSMUSG00000024896;ENSMUSG00000026867;ENSMUSG00000055322;ENSMUSG00000025453;ENSMUSG00000015342;ENSMUSG00000022742;ENSMUSG00000026614;ENSMUSG00000038615;ENSMUSG00000023030;ENSMUSG00000026393;ENSMUSG00000020029;ENSMUSG00000029613;ENSMUSG00000022973;ENSMUSG00000005949;ENSMUSG00000024588;ENSMUSG00000028906;ENSMUSG00000035572;ENSMUSG00000001366;ENSMUSG00000034908;ENSMUSG00000039361;ENSMUSG00000037434;ENSMUSG00000021585	Tcea1;Xpo7;Dcun1d1;Nr3c1;Arhgef12;Tfdp2;Cdc27;Foxj2;Mospd1;Ncoa4;Ctsb;Sec14l1;Fbxo34;Vezf1;Top1;Ucp2;H1f0;Ctse;Ank1;Tnrc6b;Sdcbp;Narf;Tspan5;Rcl1;Slc10a3;Lamp2;Aldh6a1;Trak2;Gmps;Tent5c;Rnf19a;Marchf8;Usp15;Tfrc;Kat2b;Clcn3;Klf3;Bnip3l;Car1;Mboat2;Gclm;Bach1;Gclc;Cat;Minpp1;Gapvd1;Tns1;Nnt;Xk;Cpox;Slc30a10;Nfe2l1;Slc11a2;Nek7;Nudt4;Eif2ak1;Synj1;Ctns;Fech;Epb41;Dcaf10;Fbxo9;Sidt2;Picalm;Slc30a1;Cast	15987	0.0722714	0.0605915	0.0877157
cecum_nmr	Colon	glutamine	counts ~ Group + Metabolite	HALLMARK	HALLMARK_HYPOXIA	-0.1657	-0.879468	0.804878	0.94276	189	ENSMUSG00000033792;ENSMUSG00000024431;ENSMUSG00000034088;ENSMUSG00000039191;ENSMUSG00000024924;ENSMUSG00000053470;ENSMUSG00000024302;ENSMUSG00000029552;ENSMUSG00000039967;ENSMUSG00000028039;ENSMUSG00000013418;ENSMUSG00000026413;ENSMUSG00000030096;ENSMUSG00000003865;ENSMUSG00000024529;ENSMUSG00000031119;ENSMUSG00000022261;ENSMUSG00000041237;ENSMUSG00000027506;ENSMUSG00000061731;ENSMUSG00000035847;ENSMUSG00000022051;ENSMUSG00000035232;ENSMUSG00000007655;ENSMUSG00000032238;ENSMUSG00000020122;ENSMUSG00000037820;ENSMUSG00000022443;ENSMUSG00000001891;ENSMUSG00000021360;ENSMUSG00000062901;ENSMUSG00000050965;ENSMUSG00000034640;ENSMUSG00000025027;ENSMUSG00000044337;ENSMUSG00000037936;ENSMUSG00000067279;ENSMUSG00000021831;ENSMUSG00000026864;ENSMUSG00000022754;ENSMUSG00000069805;ENSMUSG00000030790;ENSMUSG00000006494;ENSMUSG00000004383;ENSMUSG00000029135;ENSMUSG00000038894;ENSMUSG00000028976;ENSMUSG00000028128;ENSMUSG00000096438;ENSMUSG00000019916;ENSMUSG00000039910;ENSMUSG00000029322;ENSMUSG00000020108	Atp7a;Nr3c1;Hdlbp;Rbpj;Vldlr;Kdm3a;Dtna;Tes;Zfp292;Efna3;B4galnt2;Pkp1;Slc6a6;Gys1;Lox;Gpc4;Sdc2;Pklr;Tpd52;Ext1;Ids;Bnip3l;Pdk3;Cav1;Rora;Egfr;Tgm2;Myh9;Ugp2;Gcnt2;Klhl24;Prkca;Tiparp;Xpnpep1;Ackr3;Scarb1;Ppp1r3c;Ero1a;Hspa5;Tmem45a;Fbp1;Adm;Pdk1;Large1;Fosl2;Irs2;Slc2a5;F3;Gapdh-ps15;P4ha1;Cited2;Plac8;Ddit4	15987	0.97384	0.893718	0.932137
cecum_nmr	Colon	glutamine	counts ~ Group + Metabolite	HALLMARK	HALLMARK_IL2_STAT5_SIGNALING	-0.208073	-1.1046	0.223618	0.414108	193	ENSMUSG00000052298;ENSMUSG00000000184;ENSMUSG00000022636;ENSMUSG00000028173;ENSMUSG00000025261;ENSMUSG00000031628;ENSMUSG00000038172;ENSMUSG00000022814;ENSMUSG00000067336;ENSMUSG00000037706;ENSMUSG00000026721;ENSMUSG00000002489;ENSMUSG00000038174;ENSMUSG00000053897;ENSMUSG00000026565;ENSMUSG00000026558;ENSMUSG00000025780;ENSMUSG00000019256;ENSMUSG00000054469;ENSMUSG00000059325;ENSMUSG00000042784;ENSMUSG00000024098;ENSMUSG00000040584;ENSMUSG00000026638;ENSMUSG00000026475;ENSMUSG00000032422;ENSMUSG00000032040;ENSMUSG00000035473;ENSMUSG00000069833;ENSMUSG00000045671;ENSMUSG00000005533;ENSMUSG00000039304;ENSMUSG00000030447;ENSMUSG00000032261;ENSMUSG00000039899;ENSMUSG00000019872;ENSMUSG00000002635;ENSMUSG00000027111;ENSMUSG00000023915;ENSMUSG00000032238;ENSMUSG00000037370;ENSMUSG00000037820;ENSMUSG00000046280;ENSMUSG00000019817;ENSMUSG00000027678;ENSMUSG00000031932;ENSMUSG00000061436;ENSMUSG00000002578;ENSMUSG00000030530;ENSMUSG00000017774	Cdc42se2;Ccnd2;Alcam;Wls;Huwe1;Casp3;Ttc39b;Umps;Bmpr2;Cd81;Rabgap1l;Tiam1;Hycc2;Slc39a8;Pou2f1;Uck2;Itih5;Ahr;Lclat1;Hopx;Muc1;Twsg1;Abcb1a;Irf6;Rgs16;Snx14;Dcps;Galm;Ahnak;Spred2;Igf1r;Tnfsf10;Cyfip1;Sh3bgrl2;Fgl2;Smpdl3a;Pdcd2l;Itga6;Tnfrsf21;Rora;Enpp1;Tgm2;She;Plagl1;Ncoa3;Gpr83;Hipk2;Ikzf4;Furin;Myo1c	15987	0.438467	0.394497	0.466477
cecum_nmr	Colon	glutamine	counts ~ Group + Metabolite	HALLMARK	HALLMARK_IL6_JAK_STAT3_SIGNALING	0.227115	0.989089	0.475265	0.698919	79	ENSMUSG00000027944;ENSMUSG00000059326;ENSMUSG00000027398;ENSMUSG00000033467;ENSMUSG00000068758;ENSMUSG00000015966;ENSMUSG00000024399;ENSMUSG00000023206;ENSMUSG00000020901;ENSMUSG00000026073;ENSMUSG00000003206;ENSMUSG00000024014;ENSMUSG00000002603;ENSMUSG00000028859;ENSMUSG00000025804;ENSMUSG00000038037;ENSMUSG00000002325;ENSMUSG00000030748;ENSMUSG00000058427;ENSMUSG00000031304;ENSMUSG00000023078;ENSMUSG00000026770;ENSMUSG00000020279;ENSMUSG00000002944;ENSMUSG00000028444;ENSMUSG00000024235;ENSMUSG00000024401;ENSMUSG00000014599	Hax1;Csf2ra;Il1b;Crlf2;Il3ra;Il17rb;Ltb;Il15ra;Pik3r5;Il1r2;Ebi3;Pim1;Tgfb1;Csf3r;Ccr1;Socs1;Irf9;Il4ra;Cxcl2;Il2rg;Cxcl13;Il2ra;Il9r;Cd36;Cntfr;Map3k8;Tnf;Csf1	15987	0.742602	0.646926	0.716865
cecum_nmr	Colon	glutamine	counts ~ Group + Metabolite	HALLMARK	HALLMARK_INFLAMMATORY_RESPONSE	0.165997	0.8211	0.883562	0.94276	173	ENSMUSG00000000441;ENSMUSG00000051314;ENSMUSG00000038188;ENSMUSG00000026166;ENSMUSG00000027398;ENSMUSG00000042286;ENSMUSG00000034792;ENSMUSG00000046718;ENSMUSG00000060477;ENSMUSG00000024486;ENSMUSG00000022534;ENSMUSG00000028172;ENSMUSG00000073982;ENSMUSG00000023206;ENSMUSG00000033350;ENSMUSG00000020901;ENSMUSG00000043017;ENSMUSG00000031779;ENSMUSG00000021298;ENSMUSG00000032089;ENSMUSG00000003206;ENSMUSG00000021025;ENSMUSG00000025491;ENSMUSG00000075701;ENSMUSG00000027399;ENSMUSG00000024402;ENSMUSG00000028859;ENSMUSG00000017652;ENSMUSG00000019772;ENSMUSG00000005089;ENSMUSG00000061878;ENSMUSG00000031780;ENSMUSG00000021451;ENSMUSG00000037405;ENSMUSG00000000732;ENSMUSG00000032691;ENSMUSG00000001131;ENSMUSG00000002699;ENSMUSG00000039942;ENSMUSG00000030748;ENSMUSG00000051212;ENSMUSG00000025044;ENSMUSG00000042190;ENSMUSG00000041135;ENSMUSG00000015355;ENSMUSG00000015340;ENSMUSG00000015316;ENSMUSG00000024462;ENSMUSG00000058755;ENSMUSG00000046223;ENSMUSG00000030156;ENSMUSG00000037944;ENSMUSG00000028965;ENSMUSG00000030043;ENSMUSG00000026581;ENSMUSG00000037411;ENSMUSG00000029468;ENSMUSG00000000957;ENSMUSG00000014599;ENSMUSG00000000409;ENSMUSG00000032193;ENSMUSG00000039041;ENSMUSG00000019194;ENSMUSG00000027219;ENSMUSG00000037759;ENSMUSG00000025321;ENSMUSG00000034855;ENSMUSG00000068227;ENSMUSG00000055994	Raf1;Ffar2;Scarf1;Ccl20;Il1b;Stab1;Gna15;Bst2;Irak2;Hbegf;Mefv;Tacr3;Rhog;Il15ra;Chst2;Pik3r5;Ptgir;Ccl22;Gpr132;Il10ra;Ebi3;Nfkbia;Ifitm1;Selenos;Il1a;Lta;Csf3r;Cd40;Vip;Slc1a2;Sphk1;Ccl17;Sema4d;Icam1;Icosl;Nlrp3;Timp1;Lcp2;Ptger4;Il4ra;Gpr183;Msr1;Cmklr1;Ripk2;Cd48;Cybb;Slamf1;Gabbr1;Osm;Plaur;Cd69;Ccr7;Tnfrsf9;Tacr1;Sell;Serpine1;P2rx7;Mmp14;Csf1;Lck;Ldlr;Adrm1;Scn1b;Slc28a2;Ptger2;Itgb8;Cxcl10;Il2rb;Nod2	15987	0.97384	0.943406	0.970484
cecum_nmr	Colon	glutamine	counts ~ Group + Metabolite	HALLMARK	HALLMARK_INTERFERON_ALPHA_RESPONSE	0.267294	1.18162	0.16341	0.399283	91	ENSMUSG00000031813;ENSMUSG00000040414;ENSMUSG00000047098;ENSMUSG00000035517;ENSMUSG00000032596;ENSMUSG00000030107;ENSMUSG00000046718;ENSMUSG00000064215;ENSMUSG00000020641;ENSMUSG00000010358;ENSMUSG00000025491;ENSMUSG00000074896;ENSMUSG00000024610;ENSMUSG00000002325;ENSMUSG00000042726;ENSMUSG00000030748;ENSMUSG00000096727;ENSMUSG00000027580;ENSMUSG00000031838;ENSMUSG00000035692;ENSMUSG00000041827;ENSMUSG00000060073;ENSMUSG00000041135;ENSMUSG00000027611;ENSMUSG00000002227;ENSMUSG00000027078;ENSMUSG00000033880;ENSMUSG00000023341;ENSMUSG00000026581;ENSMUSG00000057143;ENSMUSG00000070034;ENSMUSG00000014599;ENSMUSG00000006782;ENSMUSG00000079197;ENSMUSG00000020638;ENSMUSG00000024457;ENSMUSG00000034855;ENSMUSG00000052776;ENSMUSG00000049401;ENSMUSG00000040033	Mvb12a;Slc25a28;Rnf31;Tdrd7;Uba7;Usp18;Bst2;Ifi27;Rsad2;Ifi35;Ifitm1;Ifit3;Cd74;Irf9;Trafd1;Il4ra;Psmb9;Helz2;Ifi30;Isg15;Oasl1;Psma3;Ripk2;Procr;Mov10;Ube2l6;Lgals3bp;Mx2;Sell;Trim12c;Sp110;Csf1;Cnp;Psme2;Cmpk2;Trim26;Cxcl10;Oas1a;Ogfr;Stat2	15987	0.408526	0.315333	0.384372
cecum_nmr	Colon	glutamine	counts ~ Group + Metabolite	HALLMARK	HALLMARK_INTERFERON_GAMMA_RESPONSE	0.225371	1.12588	0.199324	0.399283	184	ENSMUSG00000031897;ENSMUSG00000040414;ENSMUSG00000026848;ENSMUSG00000050732;ENSMUSG00000047098;ENSMUSG00000027466;ENSMUSG00000035517;ENSMUSG00000025165;ENSMUSG00000073002;ENSMUSG00000115338;ENSMUSG00000030107;ENSMUSG00000046718;ENSMUSG00000032690;ENSMUSG00000064215;ENSMUSG00000001281;ENSMUSG00000023206;ENSMUSG00000021281;ENSMUSG00000020641;ENSMUSG00000033576;ENSMUSG00000032487;ENSMUSG00000010358;ENSMUSG00000032089;ENSMUSG00000021025;ENSMUSG00000022504;ENSMUSG00000024014;ENSMUSG00000029771;ENSMUSG00000004266;ENSMUSG00000037649;ENSMUSG00000017652;ENSMUSG00000032184;ENSMUSG00000074896;ENSMUSG00000024610;ENSMUSG00000038037;ENSMUSG00000036469;ENSMUSG00000037405;ENSMUSG00000002325;ENSMUSG00000042726;ENSMUSG00000002699;ENSMUSG00000036594;ENSMUSG00000030748;ENSMUSG00000096727;ENSMUSG00000027580;ENSMUSG00000031838;ENSMUSG00000035692;ENSMUSG00000041827;ENSMUSG00000050350;ENSMUSG00000060073;ENSMUSG00000042190;ENSMUSG00000041135;ENSMUSG00000022901;ENSMUSG00000037922;ENSMUSG00000038179;ENSMUSG00000027078;ENSMUSG00000005667;ENSMUSG00000033880;ENSMUSG00000023341;ENSMUSG00000022971;ENSMUSG00000021356;ENSMUSG00000030156;ENSMUSG00000027962;ENSMUSG00000040710;ENSMUSG00000074151;ENSMUSG00000070034;ENSMUSG00000036986;ENSMUSG00000041515;ENSMUSG00000079197;ENSMUSG00000032661;ENSMUSG00000020638;ENSMUSG00000024457;ENSMUSG00000034855;ENSMUSG00000068227;ENSMUSG00000024778;ENSMUSG00000062939;ENSMUSG00000028525;ENSMUSG00000049401;ENSMUSG00000040033;ENSMUSG00000028163;ENSMUSG00000003161;ENSMUSG00000025347;ENSMUSG00000015947;ENSMUSG00000033538;ENSMUSG00000028037;ENSMUSG00000026580;ENSMUSG00000023067	Psmb10;Slc25a28;Tor1b;Vamp8;Rnf31;Rbck1;Tdrd7;Sectm1a;Vamp5;Pnp;Usp18;Bst2;Oas2;Ifi27;Itgb7;Il15ra;Tnfaip2;Rsad2;Apol6;Ptgs2;Ifi35;Il10ra;Nfkbia;Ciita;Pim1;Irf5;Ptpn6;H2-DMa;Cd40;Lysmd2;Ifit3;Cd74;Socs1;Marchf1;Icam1;Irf9;Trafd1;Lcp2;H2-Aa;Il4ra;Psmb9;Helz2;Ifi30;Isg15;Oasl1;Gpr18;Psma3;Cmklr1;Ripk2;Cd86;Bank1;Slamf7;Ube2l6;Mthfd2;Lgals3bp;Mx2;Ifnar2;Irf4;Cd69;Vcam1;St8sia4;Nlrc5;Sp110;Pml;Irf8;Psme2;Oas3;Cmpk2;Trim26;Cxcl10;Il2rb;Fas;Stat4;Pde4b;Ogfr;Stat2;Nfkb1;Sri;Tmt1b;Fcgr1;Casp4;Ifi44;Selp;Cdkn1a	15987	0.429146	0.363984	0.434844
cecum_nmr	Colon	glutamine	counts ~ Group + Metabolite	HALLMARK	HALLMARK_KRAS_SIGNALING_DN	0.245022	1.16024	0.184932	0.399283	128	ENSMUSG00000071454;ENSMUSG00000030666;ENSMUSG00000008153;ENSMUSG00000045318;ENSMUSG00000034891;ENSMUSG00000030954;ENSMUSG00000016346;ENSMUSG00000018554;ENSMUSG00000033006;ENSMUSG00000073433;ENSMUSG00000057342;ENSMUSG00000035458;ENSMUSG00000030592;ENSMUSG00000071424;ENSMUSG00000020150;ENSMUSG00000029361;ENSMUSG00000022534;ENSMUSG00000029245;ENSMUSG00000033350;ENSMUSG00000003227;ENSMUSG00000020641;ENSMUSG00000055799;ENSMUSG00000029009;ENSMUSG00000075122;ENSMUSG00000031833;ENSMUSG00000061947;ENSMUSG00000066090;ENSMUSG00000071553;ENSMUSG00000026826;ENSMUSG00000049511;ENSMUSG00000032131;ENSMUSG00000033540;ENSMUSG00000048154;ENSMUSG00000037972	Dtnb;Calcb;Clstn3;Adra2c;Sncb;Gp2;Kcnq2;Ybx2;Sox10;Arhgdig;Sphk2;Tnni3;Ryr1;Grid2;Gamt;Nos1;Mefv;Epha5;Chst2;Edar;Rsad2;Tcf7l1;Mthfr;Cd80;Mast3;Serpina10;Insl5;Cpa2;Nr4a2;Htr1b;Abcg4;Idua;Kmt2d;Snn	15987	0.422567	0.344746	0.415413
cecum_nmr	Colon	glutamine	counts ~ Group + Metabolite	HALLMARK	HALLMARK_KRAS_SIGNALING_UP	0.181209	0.909675	0.702521	0.919492	190	ENSMUSG00000021453;ENSMUSG00000017737;ENSMUSG00000004056;ENSMUSG00000033419;ENSMUSG00000054871;ENSMUSG00000039278;ENSMUSG00000026166;ENSMUSG00000040435;ENSMUSG00000029304;ENSMUSG00000059326;ENSMUSG00000009633;ENSMUSG00000021822;ENSMUSG00000026504;ENSMUSG00000027273;ENSMUSG00000012705;ENSMUSG00000054342;ENSMUSG00000027398;ENSMUSG00000024990;ENSMUSG00000017724;ENSMUSG00000020080;ENSMUSG00000074622;ENSMUSG00000028673;ENSMUSG00000047562;ENSMUSG00000024486;ENSMUSG00000028889;ENSMUSG00000052593;ENSMUSG00000040751;ENSMUSG00000032181;ENSMUSG00000032487;ENSMUSG00000002265;ENSMUSG00000029334;ENSMUSG00000037337;ENSMUSG00000026764;ENSMUSG00000032089;ENSMUSG00000029810;ENSMUSG00000025473;ENSMUSG00000032501;ENSMUSG00000030798;ENSMUSG00000023236;ENSMUSG00000028581;ENSMUSG00000021998;ENSMUSG00000029816;ENSMUSG00000026875;ENSMUSG00000020601;ENSMUSG00000058715;ENSMUSG00000003948;ENSMUSG00000045382;ENSMUSG00000031304;ENSMUSG00000019960;ENSMUSG00000018654;ENSMUSG00000042190;ENSMUSG00000000290;ENSMUSG00000022184;ENSMUSG00000030838;ENSMUSG00000016257;ENSMUSG00000082229;ENSMUSG00000046223;ENSMUSG00000000567	Gadd45g;Mmp9;Akt2;Snap91;Tmem158;Pcsk1n;Ccl20;Ppp1r15a;Spp1;Csf2ra;G0s2;Plau;Sdccag8;Snap25;Retn;Kcnn4;Il1b;Rbp4;Etv4;Hkdc1;Mafb;Fuca1;Mmp10;Hbegf;Yrdc;Adam17;Lat2;Scg3;Ptgs2;Peg3;Prkg2;Map4k1;Kif5c;Il10ra;Tmem176b;Adam8;Trib1;Cd37;Scg5;Laptm5;Lcp1;Gpnmb;Traf1;Trib2;Fcer1g;Mmd;Cxcr4;Il2rg;Dusp6;Ikzf1;Cmklr1;Itgb2;Fbxo4;Ush1c;Prelid3b;Nap1l2;Plaur;Sox9	15987	0.962358	0.823102	0.87453
cecum_nmr	Colon	glutamine	counts ~ Group + Metabolite	HALLMARK	HALLMARK_MITOTIC_SPINDLE	-0.396181	-2.08683	1.06653e-08	1.77755e-07	199	ENSMUSG00000026605;ENSMUSG00000027699;ENSMUSG00000027479;ENSMUSG00000040549;ENSMUSG00000021549;ENSMUSG00000031592;ENSMUSG00000035437;ENSMUSG00000063077;ENSMUSG00000052144;ENSMUSG00000037544;ENSMUSG00000024290;ENSMUSG00000059495;ENSMUSG00000036777;ENSMUSG00000020687;ENSMUSG00000012443;ENSMUSG00000020716;ENSMUSG00000025555;ENSMUSG00000026842;ENSMUSG00000039536;ENSMUSG00000039831;ENSMUSG00000035133;ENSMUSG00000037148;ENSMUSG00000027306;ENSMUSG00000006740;ENSMUSG00000024974;ENSMUSG00000026280;ENSMUSG00000001630;ENSMUSG00000041997;ENSMUSG00000032475;ENSMUSG00000063810;ENSMUSG00000070565;ENSMUSG00000041992;ENSMUSG00000067851;ENSMUSG00000049550;ENSMUSG00000027475;ENSMUSG00000034311;ENSMUSG00000002489;ENSMUSG00000040021;ENSMUSG00000020745;ENSMUSG00000041977;ENSMUSG00000030881;ENSMUSG00000022957;ENSMUSG00000038379;ENSMUSG00000034462;ENSMUSG00000037533;ENSMUSG00000024241;ENSMUSG00000031626;ENSMUSG00000058835;ENSMUSG00000034349;ENSMUSG00000021823;ENSMUSG00000066406;ENSMUSG00000029191;ENSMUSG00000005871;ENSMUSG00000027379;ENSMUSG00000027469;ENSMUSG00000029684;ENSMUSG00000032218;ENSMUSG00000021365;ENSMUSG00000028273;ENSMUSG00000022788;ENSMUSG00000039298;ENSMUSG00000026879;ENSMUSG00000032413;ENSMUSG00000058056;ENSMUSG00000061665;ENSMUSG00000028868;ENSMUSG00000049521;ENSMUSG00000027959;ENSMUSG00000022443;ENSMUSG00000050310;ENSMUSG00000024805;ENSMUSG00000022770	Cenpf;Ect2;Mapre1;Ckap5;Rasa1;Pcm1;Rabgap1;Kif1b;Ppp4r2;Dlgap5;Rock1;Arhgef12;Anln;Cdc27;Kif11;Nf1;Farp1;Abl1;Stau1;Arhgap29;Arhgap5;Arhgap10;Nusap1;Kif5b;Smc3;Atg4b;Stk38l;Tlk1;Nck1;Alms1;Rasal2;Rapgef5;Arfgef1;Clip1;Kif3b;Kif4;Tiam1;Lats1;Pafah1b1;Arhgef11;Arfip2;Itsn1;Ttk;Pkd2;Rapgef6;Sos1;Sorbs2;Abi1;Smc4;Vcl;Akap13;Rfc1;Apc;Bub1;Tpx2;Wasl;Ccnb2;Nedd9;Pdlim5;Fgd4;Cdk5rap2;Gsn;Rasa2;Palld;Cd2ap;Wasf2;Cdc42ep1;Sass6;Myh9;Rictor;Pcgf5;Dlg1	15987	1.52362e-07	2.26234e-07	5.28716e-07
cecum_nmr	Colon	glutamine	counts ~ Group + Metabolite	HALLMARK	HALLMARK_MTORC1_SIGNALING	-0.216555	-1.14068	0.156658	0.399283	199	ENSMUSG00000033813;ENSMUSG00000026615;ENSMUSG00000026483;ENSMUSG00000025026;ENSMUSG00000050017;ENSMUSG00000020326;ENSMUSG00000024924;ENSMUSG00000078578;ENSMUSG00000007458;ENSMUSG00000020936;ENSMUSG00000020917;ENSMUSG00000029552;ENSMUSG00000020361;ENSMUSG00000020368;ENSMUSG00000021832;ENSMUSG00000031400;ENSMUSG00000020532;ENSMUSG00000024360;ENSMUSG00000020149;ENSMUSG00000022812;ENSMUSG00000027823;ENSMUSG00000031266;ENSMUSG00000027379;ENSMUSG00000030096;ENSMUSG00000006599;ENSMUSG00000028691;ENSMUSG00000022797;ENSMUSG00000020572;ENSMUSG00000031168;ENSMUSG00000030168;ENSMUSG00000020116;ENSMUSG00000039899;ENSMUSG00000028698;ENSMUSG00000020115;ENSMUSG00000021427;ENSMUSG00000032350;ENSMUSG00000020250;ENSMUSG00000029467;ENSMUSG00000020720;ENSMUSG00000026914;ENSMUSG00000032349;ENSMUSG00000021831;ENSMUSG00000030342;ENSMUSG00000026864;ENSMUSG00000020152;ENSMUSG00000032883;ENSMUSG00000006494;ENSMUSG00000024665;ENSMUSG00000030104;ENSMUSG00000031924;ENSMUSG00000015889;ENSMUSG00000021594;ENSMUSG00000096438;ENSMUSG00000019916;ENSMUSG00000028932;ENSMUSG00000030062;ENSMUSG00000078652;ENSMUSG00000020108;ENSMUSG00000032018;ENSMUSG00000041220;ENSMUSG00000058454;ENSMUSG00000032374;ENSMUSG00000026185;ENSMUSG00000025950;ENSMUSG00000035198	Tcea1;Eprs1;Niban1;Add3;Pitpnb;Ccng1;Vldlr;Ube2d3;M6pr;Nmt1;Acly;Tes;Hspa4;Canx;Psmc6;G6pdx;Acaca;Etf1;Rab1a;Gsk3b;Gmps;Gla;Bub1;Slc6a6;Gtf2h1;Prdx1;Tfrc;Nampt;Ebp;Adipor2;Pno1;Fgl2;Pik3r3;Tbk1;Ssr1;Gclc;Txnrd1;Atp2a2;Psmd12;Psmd14;Elovl5;Ero1a;Cd9;Hspa5;Actr2;Acsl3;Pdk1;Fads2;Edem1;Cyb5b;Lta4h;Srd5a1;Gapdh-ps15;P4ha1;Psmc2;Rpn1;Psme3;Ddit4;Sc5d;Elovl6;Dhcr7;Plod2;Igfbp5;Idh1;Tubg1	15987	0.401687	0.306457	0.374503
cecum_nmr	Colon	glutamine	counts ~ Group + Metabolite	HALLMARK	HALLMARK_MYC_TARGETS_V1	-0.212678	-1.12904	0.18593	0.399283	193	ENSMUSG00000031672;ENSMUSG00000020290;ENSMUSG00000029169;ENSMUSG00000026615;ENSMUSG00000037851;ENSMUSG00000025439;ENSMUSG00000022752;ENSMUSG00000022283;ENSMUSG00000025742;ENSMUSG00000001785;ENSMUSG00000024480;ENSMUSG00000028426;ENSMUSG00000007739;ENSMUSG00000026037;ENSMUSG00000068039;ENSMUSG00000020368;ENSMUSG00000021832;ENSMUSG00000076432;ENSMUSG00000074506;ENSMUSG00000028156;ENSMUSG00000039630;ENSMUSG00000030744;ENSMUSG00000020075;ENSMUSG00000024360;ENSMUSG00000032423;ENSMUSG00000005846;ENSMUSG00000021377;ENSMUSG00000008333;ENSMUSG00000044573;ENSMUSG00000046434;ENSMUSG00000031197;ENSMUSG00000031948	Got2;Xpo1;Dhx15;Eprs1;Iars1;Clns1a;Tomm70a;Pabpc1;Prps2;Pwp1;Ap3s1;Rad23b;Cct4;Orc2;Tcp1;Canx;Psmc6;Ywhaq;ENSMUSG00000074506;Eif4e;Hnrnpu;Rps3;Ddx21;Etf1;Syncrip;Rsl1d1;Dek;Snrpb2;Acp1;Hnrnpa1;Vbp1;Kars1	15987	0.422567	0.345946	0.416644
cecum_nmr	Colon	glutamine	counts ~ Group + Metabolite	HALLMARK	HALLMARK_MYC_TARGETS_V2	0.377262	1.54657	0.0133066	0.0604846	58	ENSMUSG00000004356;ENSMUSG00000073676;ENSMUSG00000020079;ENSMUSG00000004100;ENSMUSG00000002319;ENSMUSG00000061286;ENSMUSG00000028862;ENSMUSG00000041506;ENSMUSG00000055491;ENSMUSG00000000628;ENSMUSG00000028741;ENSMUSG00000042729;ENSMUSG00000006728;ENSMUSG00000042354;ENSMUSG00000027368;ENSMUSG00000029591;ENSMUSG00000000384;ENSMUSG00000037278;ENSMUSG00000029610;ENSMUSG00000027405;ENSMUSG00000006442;ENSMUSG00000028261	Utp20;Hspe1;Supv3l1;Ppan;Ipo4;Exosc5;Map3k6;Rrp9;Pprc1;Hk2;Mrto4;Wdr74;Cdk4;Gnl3;Dusp2;Ung;Tbrg4;Tmem97;Aimp2;Nop56;Srm;Ndufaf4	15987	0.0578548	0.0460852	0.0685397
cecum_nmr	Colon	glutamine	counts ~ Group + Metabolite	HALLMARK	HALLMARK_MYOGENESIS	0.238495	1.18876	0.130217	0.399283	176	ENSMUSG00000002812;ENSMUSG00000036606;ENSMUSG00000002496;ENSMUSG00000025348;ENSMUSG00000026458;ENSMUSG00000004056;ENSMUSG00000024049;ENSMUSG00000024215;ENSMUSG00000023328;ENSMUSG00000020303;ENSMUSG00000068206;ENSMUSG00000010609;ENSMUSG00000041189;ENSMUSG00000057738;ENSMUSG00000041936;ENSMUSG00000061780;ENSMUSG00000031024;ENSMUSG00000061816;ENSMUSG00000030592;ENSMUSG00000018819;ENSMUSG00000001627;ENSMUSG00000061086;ENSMUSG00000002396;ENSMUSG00000029361;ENSMUSG00000029166;ENSMUSG00000024486;ENSMUSG00000039824;ENSMUSG00000020469;ENSMUSG00000007877;ENSMUSG00000030409;ENSMUSG00000021070;ENSMUSG00000022610;ENSMUSG00000028416;ENSMUSG00000048277;ENSMUSG00000074218;ENSMUSG00000032470;ENSMUSG00000031097;ENSMUSG00000059895;ENSMUSG00000039542;ENSMUSG00000064179;ENSMUSG00000002603;ENSMUSG00000024381;ENSMUSG00000021622;ENSMUSG00000032380;ENSMUSG00000061878;ENSMUSG00000022037;ENSMUSG00000030785;ENSMUSG00000008855;ENSMUSG00000052852;ENSMUSG00000038239;ENSMUSG00000021765;ENSMUSG00000020053;ENSMUSG00000031972;ENSMUSG00000036570;ENSMUSG00000079037;ENSMUSG00000028057;ENSMUSG00000002944;ENSMUSG00000026418;ENSMUSG00000052512;ENSMUSG00000038319;ENSMUSG00000053931;ENSMUSG00000036256;ENSMUSG00000024112;ENSMUSG00000058248;ENSMUSG00000062694;ENSMUSG00000032648;ENSMUSG00000032060;ENSMUSG00000057897;ENSMUSG00000054555	Flii;Plxnb2;Tsc2;Itga7;Ppfia4;Akt2;Myom1;Spdef;Ache;Stc2;Pick1;Psen2;Chrnb1;Sptan1;Agrn;Cfd;Dennd2b;Myl1;Ryr1;Lsp1;Ifrd1;Myl4;Ocel1;Nos1;Mapre3;Hbegf;Myl6b;Myl7;Tcap;Dmpk;Bdkrb2;Mapk12;Bag1;Syngr2;Cox7a1;Mras;Tnni2;Ptp4a3;Ncam1;Tnnt1;Tgfb1;Bin1;Ckmt2;Dapk2;Sphk1;Clu;Cox6a2;Hdac5;Reep1;Hrc;Fst;Igf1;Acta1;Fxyd1;Prnp;Rit1;Cd36;Tnni1;Nav2;Kcnh2;Cnn3;Igfbp7;Cacna1h;Kcnh1;Cav3;Pygm;Cryab;Camk2b;Adam12	15987	0.372049	0.270414	0.333204
cecum_nmr	Colon	glutamine	counts ~ Group + Metabolite	HALLMARK	HALLMARK_NOTCH_SIGNALING	-0.317587	-1.19736	0.201699	0.399283	32	ENSMUSG00000039982;ENSMUSG00000018909;ENSMUSG00000020271;ENSMUSG00000041075;ENSMUSG00000021994;ENSMUSG00000026923;ENSMUSG00000010797;ENSMUSG00000022747;ENSMUSG00000044674;ENSMUSG00000050965	Dtx4;Arrb1;Fbxw11;Fzd7;Wnt5a;Notch1;Wnt2;St3gal6;Fzd1;Prkca	15987	0.429146	0.366941	0.437946
cecum_nmr	Colon	glutamine	counts ~ Group + Metabolite	HALLMARK	HALLMARK_OXIDATIVE_PHOSPHORYLATION	0.424869	2.15403	8.36391e-10	4.18196e-08	194	ENSMUSG00000033379;ENSMUSG00000075706;ENSMUSG00000013593;ENSMUSG00000020153;ENSMUSG00000033938;ENSMUSG00000063882;ENSMUSG00000023089;ENSMUSG00000046516;ENSMUSG00000035674;ENSMUSG00000044894;ENSMUSG00000026032;ENSMUSG00000038690;ENSMUSG00000004610;ENSMUSG00000014294;ENSMUSG00000021764;ENSMUSG00000004285;ENSMUSG00000020219;ENSMUSG00000041697;ENSMUSG00000017778;ENSMUSG00000059534;ENSMUSG00000005510;ENSMUSG00000045948;ENSMUSG00000001750;ENSMUSG00000016252;ENSMUSG00000020079;ENSMUSG00000036427;ENSMUSG00000035885;ENSMUSG00000026895;ENSMUSG00000031818;ENSMUSG00000030869;ENSMUSG00000050856;ENSMUSG00000028861;ENSMUSG00000036138;ENSMUSG00000024902;ENSMUSG00000034880;ENSMUSG00000061518;ENSMUSG00000020163;ENSMUSG00000024099;ENSMUSG00000014313;ENSMUSG00000033020;ENSMUSG00000000088;ENSMUSG00000068329;ENSMUSG00000037152;ENSMUSG00000036751;ENSMUSG00000021606;ENSMUSG00000003072;ENSMUSG00000025825;ENSMUSG00000041881;ENSMUSG00000004789;ENSMUSG00000029632;ENSMUSG00000025968;ENSMUSG00000021748;ENSMUSG00000021114;ENSMUSG00000030647;ENSMUSG00000031231;ENSMUSG00000018770;ENSMUSG00000006057;ENSMUSG00000032330;ENSMUSG00000034566;ENSMUSG00000003873;ENSMUSG00000025204;ENSMUSG00000059734;ENSMUSG00000003438;ENSMUSG00000004264;ENSMUSG00000039105;ENSMUSG00000021079	Atp6v0b;Gpx4;Ndufs2;Ndufs7;Ndufb7;Uqcrh;Ndufa5;Cox17;Ndufa3;Uqcrq;Ndufb3;Atp5mf;Etfb;Ndufa2;Ndufs4;Atp6v1f;Timm13;Cox6a1;Cox7c;Uqcr10;Ndufs3;Mrps12;Tcirg1;Atp5f1e;Supv3l1;Gpi1;Cox8a;Ndufa8;Cox4i1;Ndufab1;Atp5me;Mrps15;Acaa1a;Mrpl11;Mrpl34;Cox5b;Uqcr11;Ndufv2;Cox6c;Polr2f;Cox5a;Htra2;Ndufc1;Cox6b1;Ndufs6;Atp5f1d;Iscu;Ndufa7;Dlst;Ndufa4;Ndufs1;Pdhb;Atp6v1d;Ndufc2;Cox7b;Atp5mc3;Atp5mc1;Cox7a2;Atp5pd;Bax;Ndufb8;Ndufs8;Timm50;Phb2;Atp6v1g1;Timm9	15987	2.97544e-08	2.19553e-08	5.20655e-08
cecum_nmr	Colon	glutamine	counts ~ Group + Metabolite	HALLMARK	HALLMARK_P53_PATHWAY	0.259989	1.31838	0.0508571	0.169524	195	ENSMUSG00000036606;ENSMUSG00000025499;ENSMUSG00000061983;ENSMUSG00000028086;ENSMUSG00000060032;ENSMUSG00000019979;ENSMUSG00000025856;ENSMUSG00000020372;ENSMUSG00000050732;ENSMUSG00000018861;ENSMUSG00000040435;ENSMUSG00000059070;ENSMUSG00000025504;ENSMUSG00000056708;ENSMUSG00000036390;ENSMUSG00000057863;ENSMUSG00000026628;ENSMUSG00000029513;ENSMUSG00000030717;ENSMUSG00000020267;ENSMUSG00000025825;ENSMUSG00000025408;ENSMUSG00000055200;ENSMUSG00000032599;ENSMUSG00000028673;ENSMUSG00000025507;ENSMUSG00000036894;ENSMUSG00000003873;ENSMUSG00000036960;ENSMUSG00000024486;ENSMUSG00000047281;ENSMUSG00000034165;ENSMUSG00000067787;ENSMUSG00000006445;ENSMUSG00000034957;ENSMUSG00000020230;ENSMUSG00000041801;ENSMUSG00000042808;ENSMUSG00000037035;ENSMUSG00000024454;ENSMUSG00000028431;ENSMUSG00000020806;ENSMUSG00000002109;ENSMUSG00000003541;ENSMUSG00000025357;ENSMUSG00000041096;ENSMUSG00000027399;ENSMUSG00000020057;ENSMUSG00000002603;ENSMUSG00000022822;ENSMUSG00000030609;ENSMUSG00000025730;ENSMUSG00000061878;ENSMUSG00000039450;ENSMUSG00000002257;ENSMUSG00000038037;ENSMUSG00000028680;ENSMUSG00000031137	Plxnb2;Hras;Rps12;Fbxw7;H2aj;Apaf1;Pdgfa;Rack1;Vamp8;Fdxr;Ppp1r15a;Rpl18;Eps8l2;Ier5;Gadd45a;Rpl36;Atf3;Prkab1;Nupr1;Hint1;Iscu;Ddit3;Sertad3;Ip6k2;Fuca1;Pidd1;Rap2b;Bax;Clca2;Hbegf;Sfn;Ccnd3;Blcap;Epha2;Cebpa;Prmt2;Phlda3;Gpx2;Inhbb;Hdac3;Elp1;Rhbdf2;Ddb2;Ier3;Dgka;Tspyl2;Il1a;Dram1;Tgfb1;Abcc5;Aen;Rab40c;Sphk1;Dcxr;Def6;Socs1;Plk3;Fgf13	15987	0.175369	0.134901	0.181574
cecum_nmr	Colon	glutamine	counts ~ Group + Metabolite	HALLMARK	HALLMARK_PANCREAS_BETA_CELLS	0.295299	1.07625	0.3371	0.561833	35	ENSMUSG00000040136;ENSMUSG00000004366;ENSMUSG00000027220;ENSMUSG00000074622;ENSMUSG00000009549;ENSMUSG00000027419;ENSMUSG00000032698;ENSMUSG00000021337;ENSMUSG00000029644;ENSMUSG00000000394;ENSMUSG00000021194;ENSMUSG00000027434;ENSMUSG00000027168;ENSMUSG00000026797;ENSMUSG00000037025	Abcc8;Sst;Syt13;Mafb;Srp14;Pcsk2;Lmo2;Scgn;Pdx1;Gcg;Chga;Nkx2-2;Pax6;Stxbp1;Foxa2	15987	0.591403	0.518207	0.592756
cecum_nmr	Colon	glutamine	counts ~ Group + Metabolite	HALLMARK	HALLMARK_PEROXISOME	-0.214201	-1.03646	0.391892	0.632084	98	ENSMUSG00000022283;ENSMUSG00000022853;ENSMUSG00000037089;ENSMUSG00000024151;ENSMUSG00000024601;ENSMUSG00000056999;ENSMUSG00000009907;ENSMUSG00000026317;ENSMUSG00000022404;ENSMUSG00000028691;ENSMUSG00000024507;ENSMUSG00000040584;ENSMUSG00000028102;ENSMUSG00000028127;ENSMUSG00000026687;ENSMUSG00000069089;ENSMUSG00000027187;ENSMUSG00000021417;ENSMUSG00000053279;ENSMUSG00000027340;ENSMUSG00000020283;ENSMUSG00000024382;ENSMUSG00000032481;ENSMUSG00000032349;ENSMUSG00000018796;ENSMUSG00000061808;ENSMUSG00000031278;ENSMUSG00000056666;ENSMUSG00000036840;ENSMUSG00000005069;ENSMUSG00000025950;ENSMUSG00000028603;ENSMUSG00000046876;ENSMUSG00000021055;ENSMUSG00000066441;ENSMUSG00000031378;ENSMUSG00000026853;ENSMUSG00000028975;ENSMUSG00000020777;ENSMUSG00000030541;ENSMUSG00000020914	Pabpc1;Ehhadh;Slc35b2;Msh2;Isoc1;Ide;Vps4b;Cln8;Slc25a17;Prdx1;Hsd17b4;Abcb1a;Pex11b;Abcd3;Aldh9a1;Cdk7;Cat;Eci2;Aldh1a1;Slc23a2;Pex13;Ercc3;Smarcc1;Elovl5;Acsl1;Ttr;Acsl4;Retsat;Siah1a;Pex5;Idh1;Scp2;Atxn1;Esr2;Rdh11;Abcd1;Crat;Pex14;Acox1;Idh2;Top2a	15987	0.664224	0.570899	0.645199
cecum_nmr	Colon	glutamine	counts ~ Group + Metabolite	HALLMARK	HALLMARK_PI3K_AKT_MTOR_SIGNALING	-0.30765	-1.48863	0.0103105	0.0515523	98	ENSMUSG00000063358;ENSMUSG00000021981;ENSMUSG00000020366;ENSMUSG00000013663;ENSMUSG00000043733;ENSMUSG00000021408;ENSMUSG00000078578;ENSMUSG00000032475;ENSMUSG00000028518;ENSMUSG00000028156;ENSMUSG00000031309;ENSMUSG00000002489;ENSMUSG00000003518;ENSMUSG00000020532;ENSMUSG00000024563;ENSMUSG00000022812;ENSMUSG00000032601;ENSMUSG00000021936;ENSMUSG00000047126;ENSMUSG00000023027;ENSMUSG00000028284;ENSMUSG00000059883;ENSMUSG00000051177;ENSMUSG00000028698;ENSMUSG00000025949;ENSMUSG00000032058;ENSMUSG00000020115;ENSMUSG00000020122;ENSMUSG00000040385;ENSMUSG00000036707;ENSMUSG00000038696;ENSMUSG00000020152;ENSMUSG00000022841;ENSMUSG00000006494;ENSMUSG00000028708	Mapk1;Cab39l;Mapk9;Pten;Ptpn11;Ripk1;Ube2d3;Nck1;Prkaa2;Eif4e;Rps6ka3;Tiam1;Dusp3;Acaca;Smad2;Gsk3b;Prkar2a;Mapk8;Cltc;Atf1;Map3k7;Irak4;Plcb1;Pik3r3;Pikfyve;Ppp2r1b;Tbk1;Egfr;Ppp1ca;Cab39;Mapkap1;Actr2;Ap2m1;Pdk1;Mknk1	15987	0.0468657	0.0376556	0.0568169
cecum_nmr	Colon	glutamine	counts ~ Group + Metabolite	HALLMARK	HALLMARK_PROTEIN_SECRETION	-0.448943	-2.14968	1.4954e-06	1.24617e-05	94	ENSMUSG00000040451;ENSMUSG00000027287;ENSMUSG00000063358;ENSMUSG00000063077;ENSMUSG00000033792;ENSMUSG00000035152;ENSMUSG00000024480;ENSMUSG00000007458;ENSMUSG00000067851;ENSMUSG00000031309;ENSMUSG00000041891;ENSMUSG00000022125;ENSMUSG00000020541;ENSMUSG00000054693;ENSMUSG00000032096;ENSMUSG00000031979;ENSMUSG00000009907;ENSMUSG00000021248;ENSMUSG00000026718;ENSMUSG00000016534;ENSMUSG00000021072;ENSMUSG00000031266;ENSMUSG00000017831;ENSMUSG00000026878;ENSMUSG00000047126;ENSMUSG00000074582;ENSMUSG00000030255;ENSMUSG00000019998;ENSMUSG00000102805;ENSMUSG00000000058;ENSMUSG00000047694;ENSMUSG00000032458;ENSMUSG00000004319;ENSMUSG00000027506;ENSMUSG00000078566;ENSMUSG00000027519;ENSMUSG00000028879;ENSMUSG00000028657;ENSMUSG00000020122;ENSMUSG00000021003;ENSMUSG00000062995;ENSMUSG00000024581;ENSMUSG00000038708;ENSMUSG00000074513;ENSMUSG00000022841;ENSMUSG00000033793	Sgms1;Snap23;Mapk1;Kif1b;Atp7a;Ap2b1;Ap3s1;M6pr;Arfgef1;Rps6ka3;Lman1;Cln5;Tom1l1;Adam10;Arcn1;Cog2;Vps4b;Tmed10;Stam;Lamp2;Tmx1;Gla;Rab5a;Rab14;Cltc;Arfgef2;Sspn;Stx7;Arfip1;Cav2;Yipf6;Copb2;Clcn3;Tpd52;Bnip3;Rab22a;Stx12;Ppt1;Egfr;Galc;Ica1;Napg;Golga4;Arfip1;Ap2m1;Atp6v1h	15987	1.35946e-05	1.88609e-05	4.03675e-05
cecum_nmr	Colon	glutamine	counts ~ Group + Metabolite	HALLMARK	HALLMARK_REACTIVE_OXYGEN_SPECIES_PATHWAY	0.312864	1.22081	0.171587	0.399283	47	ENSMUSG00000075706;ENSMUSG00000013593;ENSMUSG00000005161;ENSMUSG00000018585;ENSMUSG00000075704;ENSMUSG00000096472;ENSMUSG00000058709;ENSMUSG00000054733;ENSMUSG00000026277;ENSMUSG00000018819;ENSMUSG00000039515;ENSMUSG00000018196;ENSMUSG00000075701;ENSMUSG00000022450;ENSMUSG00000050708;ENSMUSG00000030400;ENSMUSG00000024986;ENSMUSG00000079037;ENSMUSG00000087260;ENSMUSG00000052837;ENSMUSG00000028367;ENSMUSG00000053158	Gpx4;Ndufs2;Prdx2;Atox1;Txnrd2;Cdkn2d;Egln2;Msra;Stk25;Lsp1;Ptpa;Glrx2;Selenos;Ndufa6;Ftl1;Ercc2;Hhex;Prnp;Lamtor5;Junb;Txn1;Fes	15987	0.40854	0.326166	0.396282
cecum_nmr	Colon	glutamine	counts ~ Group + Metabolite	HALLMARK	HALLMARK_SPERMATOGENESIS	-0.235084	-1.11504	0.237875	0.424777	92	ENSMUSG00000018924;ENSMUSG00000046707;ENSMUSG00000026374;ENSMUSG00000002413;ENSMUSG00000024597;ENSMUSG00000028991;ENSMUSG00000026915;ENSMUSG00000056999;ENSMUSG00000038379;ENSMUSG00000024642;ENSMUSG00000032601;ENSMUSG00000027379;ENSMUSG00000021635;ENSMUSG00000037628;ENSMUSG00000055371;ENSMUSG00000026159;ENSMUSG00000025757;ENSMUSG00000025423;ENSMUSG00000032218;ENSMUSG00000026743;ENSMUSG00000009073;ENSMUSG00000041301;ENSMUSG00000040040;ENSMUSG00000034906;ENSMUSG00000046280;ENSMUSG00000034842;ENSMUSG00000028678;ENSMUSG00000036023;ENSMUSG00000001829	Alox15;Csnk2a2;Tsn;Braf;Slc12a2;Mtor;Strbp;Ide;Ttk;Tle4;Prkar2a;Bub1;Rad17;Cdkn3;Stam2;Agfg1;Hspa4l;Pias2;Ccnb2;Mllt10;Nf2;Cftr;Ift88;Ncaph;She;Art3;Kif2c;Parp2;Clpb	15987	0.448821	0.411359	0.48376
cecum_nmr	Colon	glutamine	counts ~ Group + Metabolite	HALLMARK	HALLMARK_TGF_BETA_SIGNALING	-0.299169	-1.23954	0.147321	0.399283	53	ENSMUSG00000033014;ENSMUSG00000021796;ENSMUSG00000018363;ENSMUSG00000067336;ENSMUSG00000021096;ENSMUSG00000078578;ENSMUSG00000027803;ENSMUSG00000039219;ENSMUSG00000026836;ENSMUSG00000007613;ENSMUSG00000005871;ENSMUSG00000028284;ENSMUSG00000040385;ENSMUSG00000028121;ENSMUSG00000030516;ENSMUSG00000061436;ENSMUSG00000030530;ENSMUSG00000032402;ENSMUSG00000038780	Trim33;Bmpr1a;Smurf2;Bmpr2;Ppm1a;Ube2d3;Wwtr1;Arid4b;Acvr1;Tgfbr1;Apc;Map3k7;Ppp1ca;Bcar3;Tjp1;Hipk2;Furin;Smad3;Smurf1	15987	0.401687	0.294345	0.360123
cecum_nmr	Colon	glutamine	counts ~ Group + Metabolite	HALLMARK	HALLMARK_TNFA_SIGNALING_VIA_NFKB	0.309954	1.55598	0.00174976	0.0121865	190	ENSMUSG00000056501;ENSMUSG00000053560;ENSMUSG00000027829;ENSMUSG00000026166;ENSMUSG00000040435;ENSMUSG00000035530;ENSMUSG00000020205;ENSMUSG00000009633;ENSMUSG00000021822;ENSMUSG00000027398;ENSMUSG00000056708;ENSMUSG00000036390;ENSMUSG00000026628;ENSMUSG00000058672;ENSMUSG00000036067;ENSMUSG00000003545;ENSMUSG00000055148;ENSMUSG00000025383;ENSMUSG00000024486;ENSMUSG00000099974;ENSMUSG00000022508;ENSMUSG00000023206;ENSMUSG00000021281;ENSMUSG00000028889;ENSMUSG00000075122;ENSMUSG00000024912;ENSMUSG00000032487;ENSMUSG00000040663;ENSMUSG00000003541;ENSMUSG00000025225;ENSMUSG00000021025;ENSMUSG00000026826;ENSMUSG00000023034;ENSMUSG00000027399;ENSMUSG00000020057;ENSMUSG00000026866;ENSMUSG00000015837;ENSMUSG00000023947;ENSMUSG00000027368;ENSMUSG00000038418;ENSMUSG00000033730;ENSMUSG00000003153;ENSMUSG00000032501;ENSMUSG00000037972;ENSMUSG00000061878;ENSMUSG00000042622;ENSMUSG00000026875;ENSMUSG00000025930;ENSMUSG00000037405;ENSMUSG00000000732;ENSMUSG00000015396;ENSMUSG00000037868;ENSMUSG00000039942;ENSMUSG00000051212;ENSMUSG00000058427;ENSMUSG00000020120;ENSMUSG00000023951;ENSMUSG00000041135;ENSMUSG00000028214;ENSMUSG00000062210;ENSMUSG00000034765;ENSMUSG00000046223;ENSMUSG00000020893;ENSMUSG00000029378;ENSMUSG00000030156;ENSMUSG00000053175;ENSMUSG00000052837;ENSMUSG00000028965;ENSMUSG00000025283;ENSMUSG00000037411;ENSMUSG00000041920;ENSMUSG00000044786;ENSMUSG00000042677;ENSMUSG00000024235;ENSMUSG00000024401;ENSMUSG00000014599;ENSMUSG00000028195;ENSMUSG00000035901;ENSMUSG00000059866;ENSMUSG00000029380;ENSMUSG00000019487;ENSMUSG00000024772;ENSMUSG00000032193;ENSMUSG00000038400;ENSMUSG00000057367;ENSMUSG00000010760;ENSMUSG00000034855;ENSMUSG00000028525;ENSMUSG00000075012;ENSMUSG00000021701;ENSMUSG00000020275	Cebpb;Ier2;Ccnl1;Ccl20;Ppp1r15a;Eif1;Phlda1;G0s2;Plau;Il1b;Ier5;Gadd45a;Atf3;Tubb2a;Slc2a6;Fosb;Klf2;Il23a;Hbegf;Bcl2a1d;Bcl6;Il15ra;Tnfaip2;Yrdc;Cd80;Fosl1;Ptgs2;Clcf1;Ier3;Nfkb2;Nfkbia;Nr4a2;Nr4a1;Il1a;Dram1;Kynu;Sqstm1;Nfkbie;Dusp2;Egr1;Egr3;Slc2a3;Trib1;Snn;Sphk1;Maff;Traf1;Msc;Icam1;Icosl;Cd83;Egr2;Ptger4;Gpr183;Cxcl2;Plek;Vegfa;Ripk2;Gem;Tnfaip8;Dusp5;Plaur;Per1;Areg;Cd69;Bcl3;Junb;Tnfrsf9;Sat1;Serpine1;Slc16a6;Zfp36;Zc3h12a;Map3k8;Tnf;Csf1;Ccn1;Dennd5a;Tnip2;Cxcl1;Trip10;Ehd1;Ldlr;Pmepa1;Birc2;Phlda2;Cxcl10;Pde4b;Fjx1;Plk2;Rel	15987	0.010936	0.00867652	0.0145116
cecum_nmr	Colon	glutamine	counts ~ Group + Metabolite	HALLMARK	HALLMARK_UNFOLDED_PROTEIN_RESPONSE	-0.196387	-0.965709	0.541284	0.751784	110	ENSMUSG00000014905;ENSMUSG00000026663;ENSMUSG00000016018;ENSMUSG00000020248;ENSMUSG00000037851;ENSMUSG00000031668;ENSMUSG00000025451;ENSMUSG00000006740;ENSMUSG00000020166;ENSMUSG00000028156;ENSMUSG00000021357;ENSMUSG00000022136;ENSMUSG00000020362;ENSMUSG00000053289;ENSMUSG00000042626;ENSMUSG00000032042;ENSMUSG00000037296;ENSMUSG00000041895;ENSMUSG00000020715	Dnajb9;Atf6;Mtrex;Nfyb;Iars1;Eif2ak3;Paip1;Kif5b;Cnot2;Eif4e;Exoc2;Dnajc3;Cnot6;Ddx10;Shc1;Srpra;Lsm1;Wipi1;Ern1	15987	0.807887	0.704036	0.768217
cecum_nmr	Colon	glutamine	counts ~ Group + Metabolite	HALLMARK	HALLMARK_UV_RESPONSE_DN	-0.438175	-2.24071	6.23841e-09	1.5596e-07	143	ENSMUSG00000046201;ENSMUSG00000063142;ENSMUSG00000021796;ENSMUSG00000032570;ENSMUSG00000025026;ENSMUSG00000041297;ENSMUSG00000024431;ENSMUSG00000013663;ENSMUSG00000022897;ENSMUSG00000052155;ENSMUSG00000006527;ENSMUSG00000024924;ENSMUSG00000022141;ENSMUSG00000048874;ENSMUSG00000042447;ENSMUSG00000032440;ENSMUSG00000031229;ENSMUSG00000019943;ENSMUSG00000057637;ENSMUSG00000042700;ENSMUSG00000055980;ENSMUSG00000028036;ENSMUSG00000023088;ENSMUSG00000026043;ENSMUSG00000028517;ENSMUSG00000040003;ENSMUSG00000038119;ENSMUSG00000038843;ENSMUSG00000003228;ENSMUSG00000053436;ENSMUSG00000021681;ENSMUSG00000039943;ENSMUSG00000026463;ENSMUSG00000022261;ENSMUSG00000005533;ENSMUSG00000027312;ENSMUSG00000028273;ENSMUSG00000096054;ENSMUSG00000057522;ENSMUSG00000007655;ENSMUSG00000028698;ENSMUSG00000037940;ENSMUSG00000032413;ENSMUSG00000050965;ENSMUSG00000022770;ENSMUSG00000009376;ENSMUSG00000021147;ENSMUSG00000062995;ENSMUSG00000021373;ENSMUSG00000030516;ENSMUSG00000038668;ENSMUSG00000023805;ENSMUSG00000027082;ENSMUSG00000026393;ENSMUSG00000032402;ENSMUSG00000026042;ENSMUSG00000021775;ENSMUSG00000029661;ENSMUSG00000028128;ENSMUSG00000029287;ENSMUSG00000039910	Scaf8;Kcnma1;Bmpr1a;Atp2c1;Add3;Cdk13;Nr3c1;Pten;Dyrk1a;Acvr2a;Sfmbt1;Vldlr;Nipbl;Phf3;Mios;Tgfbr2;Atrx;Atp2b1;Prdm2;Sipa1l1;Irs1;Ptgfr;Abcc1;Col3a1;Plpp3;Magi2;Cdon;Gcnt1;Grk5;Mapk14;Aggf1;Plcb4;Atp2b4;Sdc2;Igf1r;Atrn;Pdlim5;Syne1;Spop;Cav1;Pik3r3;Inpp4b;Rasa2;Prkca;Dlg1;Met;Wdr37;Ica1;Cap2;Tjp1;Lpar1;Synj2;Tfpi;Nek7;Smad3;Col5a2;Nr1d2;Col1a2;F3;Tgfbr3;Cited2	15987	1.52362e-07	1.41629e-07	3.2538e-07
cecum_nmr	Colon	glutamine	counts ~ Group + Metabolite	HALLMARK	HALLMARK_UV_RESPONSE_UP	0.234649	1.13811	0.196581	0.399283	149	ENSMUSG00000010097;ENSMUSG00000022555;ENSMUSG00000037664;ENSMUSG00000024907;ENSMUSG00000015748;ENSMUSG00000008036;ENSMUSG00000004285;ENSMUSG00000020307;ENSMUSG00000037772;ENSMUSG00000041571;ENSMUSG00000036138;ENSMUSG00000021018;ENSMUSG00000033735;ENSMUSG00000022619;ENSMUSG00000030110;ENSMUSG00000026628;ENSMUSG00000039656;ENSMUSG00000004267;ENSMUSG00000024843;ENSMUSG00000026277;ENSMUSG00000024798;ENSMUSG00000003545;ENSMUSG00000060216;ENSMUSG00000034165;ENSMUSG00000028172;ENSMUSG00000023175;ENSMUSG00000021868;ENSMUSG00000020718;ENSMUSG00000026833;ENSMUSG00000021025;ENSMUSG00000035594;ENSMUSG00000049932;ENSMUSG00000028435;ENSMUSG00000020886;ENSMUSG00000023034;ENSMUSG00000015837	Nxf1;Dgat1;Cdkn1c;Gal;Prpf3;Ap2s1;Atp6v1f;Cdc34;Mrpl23;Selenow;Acaa1a;Polr2h;Spr;Mapk8ip2;Ret;Atf3;Rxrb;Eno2;Chka;Stk25;Htr7;Fosb;Arrb2;Ccnd3;Tacr3;Bsg;Ppif;Polg2;Olfm1;Nfkbia;Chrna5;H2ax;Aqp3;Dlg4;Nr4a1;Sqstm1	15987	0.429146	0.360621	0.431343
cecum_nmr	Colon	glutamine	counts ~ Group + Metabolite	HALLMARK	HALLMARK_WNT_BETA_CATENIN_SIGNALING	-0.303701	-1.17995	0.207627	0.399283	39	ENSMUSG00000000184;ENSMUSG00000024182;ENSMUSG00000039191;ENSMUSG00000057614;ENSMUSG00000021224;ENSMUSG00000026923;ENSMUSG00000044674;ENSMUSG00000050567;ENSMUSG00000036904;ENSMUSG00000003458;ENSMUSG00000000782	Ccnd2;Axin1;Rbpj;Gnai1;Numb;Notch1;Fzd1;Maml1;Fzd8;Ncstn;Tcf7	15987	0.42963	0.374183	0.445888
cecum_nmr	Colon	glutamine	counts ~ Group + Metabolite	HALLMARK	HALLMARK_XENOBIOTIC_METABOLISM	0.178982	0.886827	0.735593	0.919492	172	ENSMUSG00000023829;ENSMUSG00000022962;ENSMUSG00000031897;ENSMUSG00000060038;ENSMUSG00000033318;ENSMUSG00000023235;ENSMUSG00000041351;ENSMUSG00000008384;ENSMUSG00000024292;ENSMUSG00000055782;ENSMUSG00000074227;ENSMUSG00000028024;ENSMUSG00000024990;ENSMUSG00000027890;ENSMUSG00000027333;ENSMUSG00000025533;ENSMUSG00000037621;ENSMUSG00000002985;ENSMUSG00000020865;ENSMUSG00000001918;ENSMUSG00000001670;ENSMUSG00000022877;ENSMUSG00000024413;ENSMUSG00000067071;ENSMUSG00000025479;ENSMUSG00000006445;ENSMUSG00000035237;ENSMUSG00000032067;ENSMUSG00000020182;ENSMUSG00000028755;ENSMUSG00000000301;ENSMUSG00000029810;ENSMUSG00000007656;ENSMUSG00000026866	Slc22a1;Gart;Psmb10;Dhps;Gstt2;Ccl25;Rap1gap;Sertad1;Cyp4f14;Abcd2;Spint2;Enpep;Rbp4;Gstm4;Smox;Asl;Atoh8;Apoe;Abcc3;Slc1a5;Tat;Hrg;Npc1;Hes6;Cyp2e1;Epha2;Lcat;Pts;Ddc;Cda;Pemt;Tmem176b;Arpp19;Kynu	15987	0.966793	0.847132	0.893731
cecum_nmr	Colon	glutamine	counts ~ Group + Metabolite	REACTOME	REACTOME_ABC_FAMILY_PROTEINS_MEDIATED_TRANSPORT	-0.172498	-0.787457	0.898515	1	84	ENSMUSG00000040505;ENSMUSG00000024254;ENSMUSG00000008348;ENSMUSG00000020311;ENSMUSG00000021832;ENSMUSG00000031483;ENSMUSG00000023088;ENSMUSG00000020448;ENSMUSG00000035150;ENSMUSG00000019809;ENSMUSG00000031333;ENSMUSG00000040584;ENSMUSG00000028127;ENSMUSG00000041301;ENSMUSG00000021024;ENSMUSG00000021116;ENSMUSG00000024130;ENSMUSG00000068749;ENSMUSG00000020720;ENSMUSG00000026914;ENSMUSG00000017428;ENSMUSG00000015671;ENSMUSG00000025198;ENSMUSG00000028932;ENSMUSG00000032849;ENSMUSG00000021737;ENSMUSG00000030751;ENSMUSG00000025194;ENSMUSG00000024030;ENSMUSG00000031378;ENSMUSG00000039067;ENSMUSG00000022365	Abcg5;Abcg8;Ubc;Erlec1;Psmc6;Erlin2;Abcc1;Rnf185;Eif2s3x;Pex3;Abcb7;Abcb1a;Abcd3;Cftr;Psma6;Eif2s1;Abca3;Psma5;Psmd12;Psmd14;Psmd11;Psma2;Erlin1;Psmc2;Abcc4;Psmd6;Psma1;Abcc2;Abcg1;Abcd1;Psmd7;Derl1	15987	0.989858	0.978406	0.97661
cecum_nmr	Colon	glutamine	counts ~ Group + Metabolite	REACTOME	REACTOME_ABC_TRANSPORTERS_IN_LIPID_HOMEOSTASIS	-0.335027	-1.01627	0.45	0.73763	16	ENSMUSG00000040505;ENSMUSG00000024254;ENSMUSG00000019809;ENSMUSG00000028127;ENSMUSG00000024130	Abcg5;Abcg8;Pex3;Abcd3;Abca3	15987	0.699189	0.700268	0.695077
cecum_nmr	Colon	glutamine	counts ~ Group + Metabolite	REACTOME	REACTOME_ACETYLCHOLINE_NEUROTRANSMITTER_RELEASE_CYCLE	0.588974	1.80389	0.00415634	0.0624266	17	ENSMUSG00000100241;ENSMUSG00000026458;ENSMUSG00000031840;ENSMUSG00000020894;ENSMUSG00000027273;ENSMUSG00000007207;ENSMUSG00000033615;ENSMUSG00000035864;ENSMUSG00000034156;ENSMUSG00000021919;ENSMUSG00000003863;ENSMUSG00000053825	Slc18a3;Ppfia4;Rab3a;Vamp2;Snap25;Stx1a;Cplx1;Syt1;Tspoap1;Chat;Ppfia3;Ppfia2	15987	0.0563497	0.0296777	0.0285143
cecum_nmr	Colon	glutamine	counts ~ Group + Metabolite	REACTOME	REACTOME_ACTIVATED_TAK1_MEDIATES_P38_MAPK_ACTIVATION	-0.266633	-0.902841	0.627273	0.859554	24	ENSMUSG00000008348;ENSMUSG00000035476;ENSMUSG00000053436;ENSMUSG00000004221;ENSMUSG00000028284;ENSMUSG00000027164;ENSMUSG00000078923;ENSMUSG00000015755;ENSMUSG00000032577	Ubc;Tab3;Mapk14;Ikbkg;Map3k7;Traf6;Ube2v1;Tab2;Mapkapk3	15987	0.827007	0.832021	0.827881
cecum_nmr	Colon	glutamine	counts ~ Group + Metabolite	REACTOME	REACTOME_ACTIVATION_OF_APC_C_AND_APC_C_CDC20_MEDIATED_DEGRADATION_OF_MITOTIC_PROTEINS	0.207294	0.856099	0.713542	0.91861	63	ENSMUSG00000029176;ENSMUSG00000020460;ENSMUSG00000066149;ENSMUSG00000090137;ENSMUSG00000030649;ENSMUSG00000006998;ENSMUSG00000014769;ENSMUSG00000022193;ENSMUSG00000029472;ENSMUSG00000025135;ENSMUSG00000060860;ENSMUSG00000005779;ENSMUSG00000068240	Anapc4;Rps27a;Cdc26;Uba52;Anapc15;Psmd2;Psmb1;Psmb5;Anapc5;Anapc11;Ube2s;Psmb4;Uba52rt	15987	0.885856	0.884584	0.881115
cecum_nmr	Colon	glutamine	counts ~ Group + Metabolite	REACTOME	REACTOME_ACTIVATION_OF_ATR_IN_RESPONSE_TO_REPLICATION_STRESS	-0.228491	-0.862333	0.680995	0.894168	36	ENSMUSG00000040044;ENSMUSG00000026037;ENSMUSG00000044201;ENSMUSG00000020413;ENSMUSG00000021635;ENSMUSG00000029012	Orc3;Orc2;Cdc25c;Hus1;Rad17;Orc5	15987	0.863131	0.865843	0.862031
cecum_nmr	Colon	glutamine	counts ~ Group + Metabolite	REACTOME	REACTOME_ACTIVATION_OF_BH3_ONLY_PROTEINS	-0.279765	-0.876935	0.636943	0.869167	18	ENSMUSG00000076432;ENSMUSG00000033953;ENSMUSG00000021936;ENSMUSG00000024521;ENSMUSG00000020483	Ywhaq;Ppp3r1;Mapk8;Pmaip1;Dynll2	15987	0.835053	0.838264	0.834139
cecum_nmr	Colon	glutamine	counts ~ Group + Metabolite	REACTOME	REACTOME_ACTIVATION_OF_G_PROTEIN_GATED_POTASSIUM_CHANNELS	0.508969	1.65861	0.015014	0.141984	22	ENSMUSG00000029713;ENSMUSG00000071658;ENSMUSG00000032192;ENSMUSG00000042529;ENSMUSG00000063594;ENSMUSG00000038811;ENSMUSG00000023439;ENSMUSG00000044708;ENSMUSG00000026824;ENSMUSG00000062609;ENSMUSG00000038607;ENSMUSG00000043004	Gnb2;Gng3;Gnb5;Kcnj12;Gng8;Gngt2;Gnb3;Kcnj10;Kcnj3;Kcnj15;Gng10;Gng2	15987	0.130874	0.0770797	0.0746989
cecum_nmr	Colon	glutamine	counts ~ Group + Metabolite	REACTOME	REACTOME_ACTIVATION_OF_IRF3_IRF7_MEDIATED_BY_TBK1_IKK_IKBKE	0.295132	0.908716	0.57656	0.832247	19	ENSMUSG00000020460;ENSMUSG00000090137;ENSMUSG00000003184;ENSMUSG00000042349;ENSMUSG00000068240	Rps27a;Uba52;Irf3;Ikbke;Uba52rt	15987	0.793389	0.798137	0.793825
cecum_nmr	Colon	glutamine	counts ~ Group + Metabolite	REACTOME	REACTOME_ACTIVATION_OF_KAINATE_RECEPTORS_UPON_GLUTAMATE_BINDING	0.428944	1.50039	0.0510563	0.27498	29	ENSMUSG00000029713;ENSMUSG00000071658;ENSMUSG00000032192;ENSMUSG00000003378;ENSMUSG00000063594;ENSMUSG00000032017;ENSMUSG00000022935;ENSMUSG00000040061;ENSMUSG00000056073;ENSMUSG00000038811;ENSMUSG00000023439;ENSMUSG00000020886;ENSMUSG00000001985;ENSMUSG00000038607;ENSMUSG00000043004	Gnb2;Gng3;Gnb5;Grik5;Gng8;Grik4;Grik1;Plcb2;Grik2;Gngt2;Gnb3;Dlg4;Grik3;Gng10;Gng2	15987	0.25308	0.186257	0.18202
cecum_nmr	Colon	glutamine	counts ~ Group + Metabolite	REACTOME	REACTOME_ACTIVATION_OF_MATRIX_METALLOPROTEINASES	0.309155	0.979446	0.456172	0.741348	20	ENSMUSG00000017737;ENSMUSG00000047562;ENSMUSG00000050578;ENSMUSG00000027612;ENSMUSG00000001131;ENSMUSG00000001435;ENSMUSG00000023903;ENSMUSG00000000957	Mmp9;Mmp10;Mmp13;Mmp24;Timp1;Col18a1;Mmp25;Mmp14	15987	0.703782	0.705944	0.70074
cecum_nmr	Colon	glutamine	counts ~ Group + Metabolite	REACTOME	REACTOME_ACTIVATION_OF_NF_KAPPAB_IN_B_CELLS	0.211945	0.835459	0.748252	0.936537	52	ENSMUSG00000020460;ENSMUSG00000090137;ENSMUSG00000006998;ENSMUSG00000014769;ENSMUSG00000022193;ENSMUSG00000005779;ENSMUSG00000068240;ENSMUSG00000031537;ENSMUSG00000036526;ENSMUSG00000021025;ENSMUSG00000030595;ENSMUSG00000023947;ENSMUSG00000030603;ENSMUSG00000069744;ENSMUSG00000020708	Rps27a;Uba52;Psmd2;Psmb1;Psmb5;Psmb4;Uba52rt;Ikbkb;Card11;Nfkbia;Nfkbib;Nfkbie;Psmc4;Psmb3;Psmc5	15987	0.901905	0.903935	0.900787
cecum_nmr	Colon	glutamine	counts ~ Group + Metabolite	REACTOME	REACTOME_ACTIVATION_OF_NMDA_RECEPTORS_AND_POSTSYNAPTIC_EVENTS	-0.200597	-0.737283	0.870748	0.995331	32	ENSMUSG00000025958;ENSMUSG00000031309;ENSMUSG00000001175;ENSMUSG00000005034;ENSMUSG00000005469;ENSMUSG00000022770;ENSMUSG00000025665;ENSMUSG00000019370;ENSMUSG00000021820;ENSMUSG00000036438;ENSMUSG00000053819;ENSMUSG00000003644;ENSMUSG00000000881;ENSMUSG00000020524;ENSMUSG00000052374	Creb1;Rps6ka3;Calm1;Prkacb;Prkaca;Dlg1;Rps6ka6;Calm3;Camk2g;Calm2;Camk2d;Rps6ka1;Dlg3;Gria1;Actn2	15987	0.973713	0.9667	0.964718
cecum_nmr	Colon	glutamine	counts ~ Group + Metabolite	REACTOME	REACTOME_ACTIVATION_OF_THE_MRNA_UPON_BINDING_OF_THE_CAP_BINDING_COMPLEX_AND_EIFS_AND_SUBSEQUENT_BINDING_TO_43S	0.475108	1.94258	8.25633e-05	0.00316217	61	ENSMUSG00000038274;ENSMUSG00000025362;ENSMUSG00000028234;ENSMUSG00000037563;ENSMUSG00000063457;ENSMUSG00000039001;ENSMUSG00000061983;ENSMUSG00000040952;ENSMUSG00000047675;ENSMUSG00000024608;ENSMUSG00000025290;ENSMUSG00000006333;ENSMUSG00000067288;ENSMUSG00000032518;ENSMUSG00000090137;ENSMUSG00000053565;ENSMUSG00000028081;ENSMUSG00000012848;ENSMUSG00000003429;ENSMUSG00000061477;ENSMUSG00000034892;ENSMUSG00000090862;ENSMUSG00000028495;ENSMUSG00000052146;ENSMUSG00000049517;ENSMUSG00000061787;ENSMUSG00000028798	Fau;Rps26;Rps20;Rps16;Rps15;Rps21;Rps12;Rps19;Rps8;Rps14;Rps24;Rps9;Rps28;Rpsa;Uba52;Eif3k;Rps3a1;Rps5;Rps11;Rps7;Rps29;Rps13;Rps6;Rps10;Rps23;Rps17;Eif3i	15987	0.00243244	0.0012753	0.00120329
cecum_nmr	Colon	glutamine	counts ~ Group + Metabolite	REACTOME	REACTOME_ACTIVATION_OF_THE_PRE_REPLICATIVE_COMPLEX	-0.23676	-0.870197	0.666667	0.88198	32	ENSMUSG00000040044;ENSMUSG00000006678;ENSMUSG00000026037	Orc3;Pola1;Orc2	15987	0.852532	0.85678	0.852938
cecum_nmr	Colon	glutamine	counts ~ Group + Metabolite	REACTOME	REACTOME_ACYL_CHAIN_REMODELLING_OF_PC	0.241372	0.787906	0.785455	0.958214	23	ENSMUSG00000098488;ENSMUSG00000045282;ENSMUSG00000027999	Pla2g4b;Tmem86b;Pla2g12a	15987	0.929357	0.924573	0.921798
cecum_nmr	Colon	glutamine	counts ~ Group + Metabolite	REACTOME	REACTOME_ACYL_CHAIN_REMODELLING_OF_PE	-0.171307	-0.5629	0.981777	1	22	ENSMUSG00000056220;ENSMUSG00000036257;ENSMUSG00000020646;ENSMUSG00000004270;ENSMUSG00000040997;ENSMUSG00000038732;ENSMUSG00000028749;ENSMUSG00000030214;ENSMUSG00000058908	Pla2g4a;Pnpla8;Mboat2;Lpcat3;Abhd4;Mboat1;Pla2g2f;Plbd1;Pla2g2a	15987	1	1	1
cecum_nmr	Colon	glutamine	counts ~ Group + Metabolite	REACTOME	REACTOME_ACYL_CHAIN_REMODELLING_OF_PG	0.314743	0.93349	0.524324	0.779869	15	ENSMUSG00000098488;ENSMUSG00000027999;ENSMUSG00000027134;ENSMUSG00000041202	Pla2g4b;Pla2g12a;Lpcat4;Pla2g2d	15987	0.748616	0.7603	0.755453
cecum_nmr	Colon	glutamine	counts ~ Group + Metabolite	REACTOME	REACTOME_ACYL_CHAIN_REMODELLING_OF_PS	0.202345	0.618802	0.954802	1	18	ENSMUSG00000098488;ENSMUSG00000027999;ENSMUSG00000027134;ENSMUSG00000041202	Pla2g4b;Pla2g12a;Lpcat4;Pla2g2d	15987	1	0.997579	0.996698
cecum_nmr	Colon	glutamine	counts ~ Group + Metabolite	REACTOME	REACTOME_ADP_SIGNALLING_THROUGH_P2Y_PURINOCEPTOR_1	0.36117	1.15753	0.256228	0.541582	21	ENSMUSG00000029713;ENSMUSG00000071658;ENSMUSG00000032192;ENSMUSG00000063594;ENSMUSG00000038811;ENSMUSG00000023439;ENSMUSG00000038607;ENSMUSG00000043004;ENSMUSG00000024697	Gnb2;Gng3;Gnb5;Gng8;Gngt2;Gnb3;Gng10;Gng2;Gna14	15987	0.520012	0.511106	0.505454
cecum_nmr	Colon	glutamine	counts ~ Group + Metabolite	REACTOME	REACTOME_ADP_SIGNALLING_THROUGH_P2Y_PURINOCEPTOR_12	0.380936	1.17291	0.245747	0.538778	19	ENSMUSG00000029713;ENSMUSG00000071658;ENSMUSG00000032192;ENSMUSG00000063594;ENSMUSG00000038811;ENSMUSG00000023439;ENSMUSG00000038607;ENSMUSG00000043004	Gnb2;Gng3;Gnb5;Gng8;Gngt2;Gnb3;Gng10;Gng2	15987	0.513621	0.498772	0.493109
cecum_nmr	Colon	glutamine	counts ~ Group + Metabolite	REACTOME	REACTOME_ADRENALINE_NORADRENALINE_INHIBITS_INSULIN_SECRETION	0.47106	1.49238	0.0715564	0.324088	20	ENSMUSG00000045318;ENSMUSG00000029713;ENSMUSG00000071658;ENSMUSG00000032192;ENSMUSG00000063594;ENSMUSG00000038811;ENSMUSG00000023439;ENSMUSG00000033717;ENSMUSG00000038607;ENSMUSG00000043004	Adra2c;Gnb2;Gng3;Gnb5;Gng8;Gngt2;Gnb3;Adra2a;Gng10;Gng2	15987	0.293127	0.230834	0.226376
cecum_nmr	Colon	glutamine	counts ~ Group + Metabolite	REACTOME	REACTOME_AEROBIC_RESPIRATION_AND_RESPIRATORY_ELECTRON_TRANSPORT	0.428796	2.18138	4.23749e-11	2.95084e-09	232	ENSMUSG00000062683;ENSMUSG00000013593;ENSMUSG00000020153;ENSMUSG00000113902;ENSMUSG00000033938;ENSMUSG00000028648;ENSMUSG00000063882;ENSMUSG00000023089;ENSMUSG00000046516;ENSMUSG00000035674;ENSMUSG00000044894;ENSMUSG00000026032;ENSMUSG00000078572;ENSMUSG00000038690;ENSMUSG00000004610;ENSMUSG00000040048;ENSMUSG00000014294;ENSMUSG00000021764;ENSMUSG00000021241;ENSMUSG00000038717;ENSMUSG00000045316;ENSMUSG00000074211;ENSMUSG00000041697;ENSMUSG00000017778;ENSMUSG00000059534;ENSMUSG00000022546;ENSMUSG00000005510;ENSMUSG00000020460;ENSMUSG00000016252;ENSMUSG00000036199;ENSMUSG00000064358;ENSMUSG00000026260;ENSMUSG00000035885;ENSMUSG00000090137;ENSMUSG00000026895;ENSMUSG00000028398;ENSMUSG00000031818;ENSMUSG00000030869;ENSMUSG00000061461;ENSMUSG00000050856;ENSMUSG00000002846;ENSMUSG00000002379;ENSMUSG00000021290;ENSMUSG00000061518;ENSMUSG00000022820;ENSMUSG00000020163;ENSMUSG00000024099;ENSMUSG00000091803;ENSMUSG00000014313;ENSMUSG00000000088;ENSMUSG00000064360;ENSMUSG00000038412;ENSMUSG00000037152;ENSMUSG00000023020;ENSMUSG00000036751;ENSMUSG00000021606;ENSMUSG00000003072;ENSMUSG00000025825;ENSMUSG00000041881;ENSMUSG00000004789;ENSMUSG00000029632;ENSMUSG00000017188;ENSMUSG00000025968;ENSMUSG00000021748;ENSMUSG00000024038;ENSMUSG00000030647;ENSMUSG00000031231;ENSMUSG00000018770;ENSMUSG00000006057;ENSMUSG00000032330;ENSMUSG00000034566;ENSMUSG00000031059;ENSMUSG00000025204;ENSMUSG00000059734;ENSMUSG00000035505;ENSMUSG00000045438;ENSMUSG00000068240;ENSMUSG00000057229;ENSMUSG00000032418;ENSMUSG00000023912;ENSMUSG00000025393;ENSMUSG00000000171;ENSMUSG00000029524;ENSMUSG00000001054;ENSMUSG00000074218;ENSMUSG00000039163;ENSMUSG00000022956;ENSMUSG00000026154;ENSMUSG00000021033;ENSMUSG00000030621;ENSMUSG00000042298;ENSMUSG00000022890;ENSMUSG00000020022;ENSMUSG00000071528;ENSMUSG00000063694;ENSMUSG00000030785;ENSMUSG00000022450;ENSMUSG00000027637;ENSMUSG00000066839;ENSMUSG00000025868	Atp5mc2;Ndufs2;Ndufs7;Ndufb1;Ndufb7;Ndufs5;Uqcrh;Ndufa5;Cox17;Ndufa3;Uqcrq;Ndufb3;Ndufaf8;Atp5mf;Etfb;Ndufb10;Ndufa2;Ndufs4;Isca2;Atp5mg;Fahd1;Sdhaf1;Cox6a1;Cox7c;Uqcr10;Gpt;Ndufs3;Rps27a;Atp5f1e;Ndufa13;mt-Co3;Ndufa10;Cox8a;Uba52;Ndufa8;Dmac1;Cox4i1;Ndufab1;Smim20;Atp5me;Timmdc1;Ndufa11;Atp5mj;Cox5b;Ndufb4;Uqcr11;Ndufv2;Cox16;Cox6c;Cox5a;mt-Nd3;Higd1a;Ndufc1;Cox14;Cox6b1;Ndufs6;Atp5f1d;Iscu;Ndufa7;Dlst;Ndufa4;Coa3;Ndufs1;Pdhb;Ndufv3;Ndufc2;Cox7b;Atp5mc3;Atp5mc1;Cox7a2;Atp5pd;Ndufb11;Ndufb8;Ndufs8;Cox18;Cox19;Uba52rt;Dmac2;Me1;Slc25a27;Atp5f1b;Sdhd;Sirt4;Rmnd5b;Cox7a1;Cmc1;Atp5po;Sdhaf4;Gstz1;Me3;Ttc19;Atp5pf;Ndufa12;Atp5mk;Cycs;Cox6a2;Ndufa6;Rab5if;Ecsit;Higd2a	15987	3.09135e-09	3.69058e-09	3.34668e-09
cecum_nmr	Colon	glutamine	counts ~ Group + Metabolite	REACTOME	REACTOME_AGGREPHAGY	0.336469	1.18325	0.219424	0.511954	31	ENSMUSG00000062380;ENSMUSG00000020460;ENSMUSG00000090137;ENSMUSG00000062591;ENSMUSG00000058672;ENSMUSG00000072235;ENSMUSG00000068240;ENSMUSG00000009013;ENSMUSG00000045136	Tubb3;Rps27a;Uba52;Tubb4a;Tubb2a;Tuba1a;Uba52rt;Dynll1;Tubb2b	15987	0.489053	0.46669	0.461009
cecum_nmr	Colon	glutamine	counts ~ Group + Metabolite	REACTOME	REACTOME_AMINE_LIGAND_BINDING_RECEPTORS	0.395883	1.18929	0.245387	0.538778	16	ENSMUSG00000045318;ENSMUSG00000031489;ENSMUSG00000026228;ENSMUSG00000024798;ENSMUSG00000049511;ENSMUSG00000033717;ENSMUSG00000045730;ENSMUSG00000034987;ENSMUSG00000040495	Adra2c;Adrb3;Htr2b;Htr7;Htr1b;Adra2a;Adrb2;Hrh2;Chrm4	15987	0.51357	0.498311	0.492647
cecum_nmr	Colon	glutamine	counts ~ Group + Metabolite	REACTOME	REACTOME_AMINO_ACIDS_REGULATE_MTORC1	0.249687	0.973085	0.50444	0.767174	50	ENSMUSG00000033379;ENSMUSG00000050552;ENSMUSG00000004285;ENSMUSG00000001750;ENSMUSG00000033253;ENSMUSG00000006021;ENSMUSG00000024403;ENSMUSG00000028062	Atp6v0b;Lamtor4;Atp6v1f;Tcirg1;Szt2;Kptn;Atp6v1g2;Lamtor2	15987	0.735845	0.745186	0.74007
cecum_nmr	Colon	glutamine	counts ~ Group + Metabolite	REACTOME	REACTOME_AMPK_INDUCED_ERAD_AND_LYSOSOME_MEDIATED_DEGRADATION_OF_PD_L1_CD274	-0.184425	-0.780481	0.854839	0.989176	54	ENSMUSG00000008348;ENSMUSG00000020311;ENSMUSG00000021832;ENSMUSG00000028518;ENSMUSG00000031483;ENSMUSG00000020448;ENSMUSG00000050697;ENSMUSG00000038205;ENSMUSG00000021024;ENSMUSG00000068749;ENSMUSG00000020720;ENSMUSG00000026914;ENSMUSG00000017428;ENSMUSG00000015671;ENSMUSG00000025198;ENSMUSG00000028932;ENSMUSG00000021737;ENSMUSG00000030751;ENSMUSG00000039067;ENSMUSG00000022365;ENSMUSG00000026229;ENSMUSG00000028452;ENSMUSG00000016496	Ubc;Erlec1;Psmc6;Prkaa2;Erlin2;Rnf185;Prkaa1;Prkab2;Psma6;Psma5;Psmd12;Psmd14;Psmd11;Psma2;Erlin1;Psmc2;Psmd6;Psma1;Psmd7;Derl1;Psmd1;Vcp;Cd274	15987	0.965526	0.959331	0.957137
cecum_nmr	Colon	glutamine	counts ~ Group + Metabolite	REACTOME	REACTOME_AMPLIFICATION_OF_SIGNAL_FROM_THE_KINETOCHORES	-0.375634	-1.75416	0.000594244	0.0175073	92	ENSMUSG00000026605;ENSMUSG00000020290;ENSMUSG00000063550;ENSMUSG00000027479;ENSMUSG00000027115;ENSMUSG00000040549;ENSMUSG00000003226;ENSMUSG00000040084;ENSMUSG00000021693;ENSMUSG00000017291;ENSMUSG00000021051;ENSMUSG00000049550;ENSMUSG00000021391;ENSMUSG00000051220;ENSMUSG00000020745;ENSMUSG00000029253;ENSMUSG00000023940;ENSMUSG00000027379;ENSMUSG00000035770;ENSMUSG00000017843;ENSMUSG00000079614;ENSMUSG00000018736;ENSMUSG00000032058;ENSMUSG00000040034;ENSMUSG00000026708;ENSMUSG00000020349;ENSMUSG00000028678;ENSMUSG00000006398;ENSMUSG00000026039;ENSMUSG00000009630;ENSMUSG00000039509;ENSMUSG00000020483;ENSMUSG00000031629;ENSMUSG00000029910;ENSMUSG00000026683;ENSMUSG00000068101;ENSMUSG00000020652;ENSMUSG00000064302;ENSMUSG00000020897;ENSMUSG00000031262	Cenpf;Xpo1;Nup98;Mapre1;Kif18a;Ckap5;Ranbp2;Bub1b;Kif2a;Taok1;Ppp2r5e;Clip1;Cenpp;Ercc6l;Pafah1b1;Cenpc1;Sgo1;Bub1;Dync1li2;Ppp2r5c;Seh1l;Ndel1;Ppp2r1b;Nup43;Cenpl;Ppp2ca;Kif2c;Cdc20;Sgo2a;Ppp2cb;Nup133;Dynll2;Cenpu;Mad2l1;Nuf2;Cenpm;Cenpo;Clasp1;Aurkb;Cenpi	15987	0.0137937	0.00643696	0.00612189
cecum_nmr	Colon	glutamine	counts ~ Group + Metabolite	REACTOME	REACTOME_ANCHORING_OF_THE_BASAL_BODY_TO_THE_PLASMA_MEMBRANE	-0.228542	-1.07605	0.325062	0.61786	95	ENSMUSG00000026276;ENSMUSG00000027479;ENSMUSG00000003037;ENSMUSG00000040549;ENSMUSG00000031592;ENSMUSG00000027285;ENSMUSG00000019988;ENSMUSG00000033282;ENSMUSG00000090100;ENSMUSG00000063810;ENSMUSG00000020024;ENSMUSG00000040407;ENSMUSG00000020745;ENSMUSG00000073542;ENSMUSG00000118662;ENSMUSG00000039298;ENSMUSG00000005469;ENSMUSG00000022604;ENSMUSG00000056267;ENSMUSG00000049488;ENSMUSG00000039765	Septin2;Mapre1;Rab8a;Ckap5;Pcm1;Haus2;Nedd1;Rpgrip1l;Ttbk2;Alms1;Cep83;Akap9;Pafah1b1;Cep76;Tctn2;Cdk5rap2;Prkaca;Cep97;Cep70;Tmem67;Cc2d2a	15987	0.589343	0.586826	0.581145
cecum_nmr	Colon	glutamine	counts ~ Group + Metabolite	REACTOME	REACTOME_ANTIGEN_ACTIVATES_B_CELL_RECEPTOR_BCR_LEADING_TO_GENERATION_OF_SECOND_MESSENGERS	0.123732	0.539454	1	1	82	ENSMUSG00000094124;ENSMUSG00000094491;ENSMUSG00000021457;ENSMUSG00000061132;ENSMUSG00000076586;ENSMUSG00000095583;ENSMUSG00000104452;ENSMUSG00000034116;ENSMUSG00000040592;ENSMUSG00000004266;ENSMUSG00000079543;ENSMUSG00000003379;ENSMUSG00000030577;ENSMUSG00000034330;ENSMUSG00000031264;ENSMUSG00000105606;ENSMUSG00000030724;ENSMUSG00000025017;ENSMUSG00000039936;ENSMUSG00000076937;ENSMUSG00000103254;ENSMUSG00000095127;ENSMUSG00000094787;ENSMUSG00000094075;ENSMUSG00000095200;ENSMUSG00000040990;ENSMUSG00000094694;ENSMUSG00000093955;ENSMUSG00000096020;ENSMUSG00000076523	Ighv1-74;Igkv1-133;Syk;Blnk;Igkv8-21;Ighv14-2;ENSMUSG00000104452;Vav1;Cd79b;Ptpn6;Igkv13-85;Cd79a;Cd22;Plcg2;Btk;Igkv2-109;Cd19;Pik3ap1;Pik3cd;Iglc2;ENSMUSG00000103254;Ighv1-82;ENSMUSG00000094787;ENSMUSG00000094075;ENSMUSG00000095200;Sh3kbp1;ENSMUSG00000094694;ENSMUSG00000093955;ENSMUSG00000096020;Igkv15-103	15987	1	1	1
cecum_nmr	Colon	glutamine	counts ~ Group + Metabolite	REACTOME	REACTOME_ANTIGEN_PRESENTATION_FOLDING_ASSEMBLY_AND_PEPTIDE_LOADING_OF_CLASS_I_MHC	-0.344092	-1.15761	0.25	0.538778	23	ENSMUSG00000021583;ENSMUSG00000020368;ENSMUSG00000020386;ENSMUSG00000036391;ENSMUSG00000027248;ENSMUSG00000039367;ENSMUSG00000020986;ENSMUSG00000026864	Erap1;Canx;Sar1b;Sec24a;Pdia3;Sec24c;Sec23a;Hspa5	15987	0.518046	0.50349	0.497816
cecum_nmr	Colon	glutamine	counts ~ Group + Metabolite	REACTOME	REACTOME_ANTIGEN_PROCESSING_CROSS_PRESENTATION	0.22659	0.914189	0.587826	0.838637	58	ENSMUSG00000031897;ENSMUSG00000050732;ENSMUSG00000006998;ENSMUSG00000014769;ENSMUSG00000006519;ENSMUSG00000027087;ENSMUSG00000022193;ENSMUSG00000016283;ENSMUSG00000005779;ENSMUSG00000015950;ENSMUSG00000071715;ENSMUSG00000030603;ENSMUSG00000069744;ENSMUSG00000020708;ENSMUSG00000030591;ENSMUSG00000060073;ENSMUSG00000015340;ENSMUSG00000016206;ENSMUSG00000018286;ENSMUSG00000002944;ENSMUSG00000060550	Psmb10;Vamp8;Psmd2;Psmb1;Cyba;Itgav;Psmb5;H2-M2;Psmb4;Ncf1;Ncf4;Psmc4;Psmb3;Psmc5;Psmd8;Psma3;Cybb;H2-M3;Psmb6;Cd36;H2-Q7	15987	0.801331	0.805619	0.801382
cecum_nmr	Colon	glutamine	counts ~ Group + Metabolite	REACTOME	REACTOME_ANTIGEN_PROCESSING_UBIQUITINATION_PROTEASOME_DEGRADATION	-0.234988	-1.29227	0.0251358	0.183371	268	ENSMUSG00000032216;ENSMUSG00000028098;ENSMUSG00000018548;ENSMUSG00000014355;ENSMUSG00000054920;ENSMUSG00000027011;ENSMUSG00000041058;ENSMUSG00000029634;ENSMUSG00000070923;ENSMUSG00000027300;ENSMUSG00000004364;ENSMUSG00000025261;ENSMUSG00000031519;ENSMUSG00000020687;ENSMUSG00000024083;ENSMUSG00000018363;ENSMUSG00000005371;ENSMUSG00000008348;ENSMUSG00000047648;ENSMUSG00000040325;ENSMUSG00000028277;ENSMUSG00000029110;ENSMUSG00000020271;ENSMUSG00000029474;ENSMUSG00000052299;ENSMUSG00000043881;ENSMUSG00000029804;ENSMUSG00000078578;ENSMUSG00000027272;ENSMUSG00000035898;ENSMUSG00000041180;ENSMUSG00000039000;ENSMUSG00000024317;ENSMUSG00000020794;ENSMUSG00000021832;ENSMUSG00000038664;ENSMUSG00000063760;ENSMUSG00000027598;ENSMUSG00000040359;ENSMUSG00000048732;ENSMUSG00000023845;ENSMUSG00000030061;ENSMUSG00000040102;ENSMUSG00000042350;ENSMUSG00000039753;ENSMUSG00000025103;ENSMUSG00000031642;ENSMUSG00000059890;ENSMUSG00000051675;ENSMUSG00000032898;ENSMUSG00000022280;ENSMUSG00000028703;ENSMUSG00000021774;ENSMUSG00000032867;ENSMUSG00000024231;ENSMUSG00000024370;ENSMUSG00000032217;ENSMUSG00000041763;ENSMUSG00000022517;ENSMUSG00000070327;ENSMUSG00000048232;ENSMUSG00000021024;ENSMUSG00000020659;ENSMUSG00000032307;ENSMUSG00000035509;ENSMUSG00000040410;ENSMUSG00000078923;ENSMUSG00000030031;ENSMUSG00000022124;ENSMUSG00000056537;ENSMUSG00000014349;ENSMUSG00000064145;ENSMUSG00000068749;ENSMUSG00000020720;ENSMUSG00000030509;ENSMUSG00000022637;ENSMUSG00000026914;ENSMUSG00000022358;ENSMUSG00000035949;ENSMUSG00000017428;ENSMUSG00000006398;ENSMUSG00000031605;ENSMUSG00000038780;ENSMUSG00000025939;ENSMUSG00000015671;ENSMUSG00000026311;ENSMUSG00000037253;ENSMUSG00000028932;ENSMUSG00000022674;ENSMUSG00000060450;ENSMUSG00000001366;ENSMUSG00000036840;ENSMUSG00000042807;ENSMUSG00000033949;ENSMUSG00000021737;ENSMUSG00000001924;ENSMUSG00000049502	Nedd4;Rnf115;Trim37;Anapc1;Klhl5;Ube2e3;Wwp1;Rnf6;Klhl9;Ubox5;Cul3;Huwe1;Asb5;Cdc27;Pja2;Smurf2;Fbxo11;Ubc;Fbxo30;Dcaf1;Ube2j1;Rnf4;Fbxw11;Rnf34;Ltn1;Kbtbd7;Herc3;Ube2d3;Ubr1;Uba6;Hectd2;Ube3c;Rnf138;Ube2g1;Psmc6;Herc1;Rnf217;Itch;Ufl1;Klhl11;Lnpep;Uba3;Klhl42;Arel1;Fbxl5;Btbd1;Sh3rf1;Ube4a;Trim32;Fbxo21;Rnf19a;Lrrc41;Ube2e1;Fbxw8;Cul2;Cdc23;Rnf111;Tpp2;Mgrn1;Rnf213;Fbxo10;Psma6;Cbll1;Ube2q2;Fbxl21;Fbxl4;Ube2v1;Kbtbd8;Fbxl3;Rlim;Ube2z;Arih2;Psma5;Psmd12;Asb7;Cblb;Psmd14;Fbxo32;Fbxw2;Psmd11;Cdc20;Klhl2;Smurf1;Ube2w;Psma2;Asb1;Mex3c;Psmc2;Ube2v2;Rnf14;Fbxo9;Siah1a;Hecw2;Trim36;Psmd6;Uba1;Dtx3l	15987	0.172682	0.111446	0.108458
cecum_nmr	Colon	glutamine	counts ~ Group + Metabolite	REACTOME	REACTOME_ANTIGEN_PROCESSING_UB_ATP_INDEPENDENT_PROTEASOMAL_DEGRADATION	0.323971	0.997511	0.438563	0.727142	19	ENSMUSG00000031897;ENSMUSG00000014769;ENSMUSG00000022193;ENSMUSG00000005779;ENSMUSG00000069744;ENSMUSG00000060073;ENSMUSG00000018286;ENSMUSG00000032301;ENSMUSG00000079197	Psmb10;Psmb1;Psmb5;Psmb4;Psmb3;Psma3;Psmb6;Psma4;Psme2	15987	0.688401	0.690368	0.685147
cecum_nmr	Colon	glutamine	counts ~ Group + Metabolite	REACTOME	REACTOME_ANTIMICROBIAL_MECHANISM_OF_IFN_STIMULATED_GENES	0.26878	1.19375	0.154104	0.421584	91	ENSMUSG00000007564;ENSMUSG00000062380;ENSMUSG00000073684;ENSMUSG00000023051;ENSMUSG00000062591;ENSMUSG00000003184;ENSMUSG00000025580;ENSMUSG00000032596;ENSMUSG00000092118;ENSMUSG00000007570;ENSMUSG00000025144;ENSMUSG00000058672;ENSMUSG00000030107;ENSMUSG00000025889;ENSMUSG00000072235;ENSMUSG00000073705;ENSMUSG00000063065;ENSMUSG00000035086;ENSMUSG00000031537;ENSMUSG00000025384;ENSMUSG00000032815;ENSMUSG00000045136;ENSMUSG00000018411	Ppp2r1a;Tubb3;Faap20;Tarbp2;Tubb4a;Irf3;Eif4a3;Uba7;Fancf;Fance;Cenpx;Tubb2a;Usp18;Snca;Tuba1a;Cenps;Mapk3;Becn1;Ikbkb;Faap100;Fanca;Tubb2b;Mapt	15987	0.404952	0.376139	0.370651
cecum_nmr	Colon	glutamine	counts ~ Group + Metabolite	REACTOME	REACTOME_ANTIMICROBIAL_PEPTIDES	0.282627	0.870213	0.644612	0.873307	19	ENSMUSG00000030413;ENSMUSG00000018585;ENSMUSG00000038209;ENSMUSG00000030017;ENSMUSG00000069516;ENSMUSG00000022037;ENSMUSG00000021880;ENSMUSG00000040899;ENSMUSG00000021194;ENSMUSG00000023274;ENSMUSG00000079563	Pglyrp1;Atox1;Itln1;Reg3g;Lyz2;Clu;Rnase6;Ccr6;Chga;Cd4;Pglyrp2	15987	0.839037	0.84338	0.839309
cecum_nmr	Colon	glutamine	counts ~ Group + Metabolite	REACTOME	REACTOME_APC_CDC20_MEDIATED_DEGRADATION_OF_NEK2A	0.353942	1.21047	0.173524	0.454069	27	ENSMUSG00000029176;ENSMUSG00000020460;ENSMUSG00000066149;ENSMUSG00000090137;ENSMUSG00000030649;ENSMUSG00000029472;ENSMUSG00000025135;ENSMUSG00000060860;ENSMUSG00000068240	Anapc4;Rps27a;Cdc26;Uba52;Anapc15;Anapc5;Anapc11;Ube2s;Uba52rt	15987	0.435837	0.404702	0.399016
cecum_nmr	Colon	glutamine	counts ~ Group + Metabolite	REACTOME	REACTOME_APC_C_CDC20_MEDIATED_DEGRADATION_OF_CYCLIN_B	0.378331	1.27271	0.142096	0.409193	25	ENSMUSG00000029176;ENSMUSG00000020460;ENSMUSG00000066149;ENSMUSG00000090137;ENSMUSG00000030649;ENSMUSG00000029472;ENSMUSG00000025135;ENSMUSG00000060860;ENSMUSG00000068240	Anapc4;Rps27a;Cdc26;Uba52;Anapc15;Anapc5;Anapc11;Ube2s;Uba52rt	15987	0.394031	0.357533	0.352241
cecum_nmr	Colon	glutamine	counts ~ Group + Metabolite	REACTOME	REACTOME_APC_C_CDH1_MEDIATED_DEGRADATION_OF_CDC20_AND_OTHER_APC_C_CDH1_TARGETED_PROTEINS_IN_LATE_MITOSIS_EARLY_G1	0.230383	0.941966	0.553043	0.803854	61	ENSMUSG00000029176;ENSMUSG00000020460;ENSMUSG00000066149;ENSMUSG00000090137;ENSMUSG00000030649;ENSMUSG00000006998;ENSMUSG00000014769;ENSMUSG00000022193;ENSMUSG00000029472;ENSMUSG00000025135;ENSMUSG00000060860;ENSMUSG00000005779;ENSMUSG00000068240	Anapc4;Rps27a;Cdc26;Uba52;Anapc15;Psmd2;Psmb1;Psmb5;Anapc5;Anapc11;Ube2s;Psmb4;Uba52rt	15987	0.770239	0.781216	0.776682
cecum_nmr	Colon	glutamine	counts ~ Group + Metabolite	REACTOME	REACTOME_APC_C_MEDIATED_DEGRADATION_OF_CELL_CYCLE_PROTEINS	0.174487	0.738028	0.930556	1	73	ENSMUSG00000029176;ENSMUSG00000020460;ENSMUSG00000066149;ENSMUSG00000090137;ENSMUSG00000030649;ENSMUSG00000006998;ENSMUSG00000014769;ENSMUSG00000022193;ENSMUSG00000029472;ENSMUSG00000025135;ENSMUSG00000060860;ENSMUSG00000005779;ENSMUSG00000068240	Anapc4;Rps27a;Cdc26;Uba52;Anapc15;Psmd2;Psmb1;Psmb5;Anapc5;Anapc11;Ube2s;Psmb4;Uba52rt	15987	1	0.989971	0.98878
cecum_nmr	Colon	glutamine	counts ~ Group + Metabolite	REACTOME	REACTOME_APOPTOSIS	-0.271038	-1.2761	0.0806045	0.33206	97	ENSMUSG00000063358;ENSMUSG00000024290;ENSMUSG00000031628;ENSMUSG00000021408;ENSMUSG00000020936;ENSMUSG00000096210;ENSMUSG00000076432;ENSMUSG00000022905;ENSMUSG00000038084;ENSMUSG00000033953;ENSMUSG00000063410;ENSMUSG00000028974;ENSMUSG00000026413;ENSMUSG00000005871;ENSMUSG00000021638;ENSMUSG00000021936;ENSMUSG00000039304;ENSMUSG00000051627;ENSMUSG00000026879;ENSMUSG00000044393;ENSMUSG00000031112;ENSMUSG00000042489;ENSMUSG00000031077;ENSMUSG00000001440;ENSMUSG00000024521;ENSMUSG00000030516;ENSMUSG00000039005;ENSMUSG00000020483;ENSMUSG00000025779;ENSMUSG00000028914;ENSMUSG00000040760;ENSMUSG00000052565	Mapk1;Rock1;Casp3;Ripk1;Nmt1;H1f0;Ywhaq;Kpna1;Opa1;Ppp3r1;Stk24;Dffa;Pkp1;Apc;Ocln;Mapk8;Tnfsf10;H1f4;Gsn;Dsg2;Stk26;Clspn;Fadd;Kpnb1;Pmaip1;Tjp1;Tlr4;Dynll2;Ly96;Casp9;Appl1;H1f3	15987	0.307465	0.248521	0.244088
cecum_nmr	Colon	glutamine	counts ~ Group + Metabolite	REACTOME	REACTOME_APOPTOTIC_CLEAVAGE_OF_CELLULAR_PROTEINS	-0.329448	-1.23752	0.146396	0.413799	35	ENSMUSG00000024290;ENSMUSG00000031628;ENSMUSG00000063410;ENSMUSG00000026413;ENSMUSG00000005871;ENSMUSG00000021638;ENSMUSG00000026879;ENSMUSG00000044393;ENSMUSG00000031112;ENSMUSG00000042489;ENSMUSG00000030516	Rock1;Casp3;Stk24;Pkp1;Apc;Ocln;Gsn;Dsg2;Stk26;Clspn;Tjp1	15987	0.396954	0.364056	0.358727
cecum_nmr	Colon	glutamine	counts ~ Group + Metabolite	REACTOME	REACTOME_APOPTOTIC_EXECUTION_PHASE	-0.372957	-1.49234	0.0303625	0.20582	45	ENSMUSG00000024290;ENSMUSG00000031628;ENSMUSG00000096210;ENSMUSG00000022905;ENSMUSG00000063410;ENSMUSG00000028974;ENSMUSG00000026413;ENSMUSG00000005871;ENSMUSG00000021638;ENSMUSG00000051627;ENSMUSG00000026879;ENSMUSG00000044393;ENSMUSG00000031112;ENSMUSG00000042489;ENSMUSG00000001440;ENSMUSG00000030516	Rock1;Casp3;H1f0;Kpna1;Stk24;Dffa;Pkp1;Apc;Ocln;H1f4;Gsn;Dsg2;Stk26;Clspn;Kpnb1;Tjp1	15987	0.192212	0.127908	0.124576
cecum_nmr	Colon	glutamine	counts ~ Group + Metabolite	REACTOME	REACTOME_APOPTOTIC_FACTOR_MEDIATED_RESPONSE	0.272847	0.835667	0.689781	0.900123	17	ENSMUSG00000019979;ENSMUSG00000003873;ENSMUSG00000063065;ENSMUSG00000003604;ENSMUSG00000029433	Apaf1;Bax;Mapk3;Aven;Diablo	15987	0.869033	0.871142	0.867402
cecum_nmr	Colon	glutamine	counts ~ Group + Metabolite	REACTOME	REACTOME_AQUAPORIN_MEDIATED_TRANSPORT	0.357579	1.25761	0.153439	0.421584	30	ENSMUSG00000028427;ENSMUSG00000029713;ENSMUSG00000071658;ENSMUSG00000032192;ENSMUSG00000025855;ENSMUSG00000063594;ENSMUSG00000038811;ENSMUSG00000023439;ENSMUSG00000028435;ENSMUSG00000038607;ENSMUSG00000043004;ENSMUSG00000030762	Aqp7;Gnb2;Gng3;Gnb5;Prkar1b;Gng8;Gngt2;Gnb3;Aqp3;Gng10;Gng2;Aqp8	15987	0.404593	0.375083	0.36962
cecum_nmr	Colon	glutamine	counts ~ Group + Metabolite	REACTOME	REACTOME_ARACHIDONATE_METABOLISM	-0.27111	-1.09018	0.291954	0.583908	46	ENSMUSG00000018924;ENSMUSG00000071551;ENSMUSG00000026820;ENSMUSG00000067231;ENSMUSG00000056220;ENSMUSG00000023088;ENSMUSG00000032315;ENSMUSG00000021213;ENSMUSG00000052914;ENSMUSG00000021211;ENSMUSG00000029759	Alox15;Akr1c19;Ptges2;Cyp2c65;Pla2g4a;Abcc1;Cyp1a1;Akr1c13;Cyp2j6;Akr1c12;Pon3	15987	0.555619	0.551818	0.545995
cecum_nmr	Colon	glutamine	counts ~ Group + Metabolite	REACTOME	REACTOME_ASPARAGINE_N_LINKED_GLYCOSYLATION	-0.195208	-1.0712	0.270619	0.558743	250	ENSMUSG00000061536;ENSMUSG00000022757;ENSMUSG00000040520;ENSMUSG00000079442;ENSMUSG00000033184;ENSMUSG00000061455;ENSMUSG00000008763;ENSMUSG00000056050;ENSMUSG00000021076;ENSMUSG00000008348;ENSMUSG00000043998;ENSMUSG00000028426;ENSMUSG00000024085;ENSMUSG00000025607;ENSMUSG00000020368;ENSMUSG00000049624;ENSMUSG00000055319;ENSMUSG00000052296;ENSMUSG00000031543;ENSMUSG00000041891;ENSMUSG00000034473;ENSMUSG00000024908;ENSMUSG00000020386;ENSMUSG00000020149;ENSMUSG00000032096;ENSMUSG00000031979;ENSMUSG00000013418;ENSMUSG00000021248;ENSMUSG00000020952;ENSMUSG00000014496;ENSMUSG00000039740;ENSMUSG00000026924;ENSMUSG00000021000;ENSMUSG00000036391;ENSMUSG00000035770;ENSMUSG00000003746;ENSMUSG00000031751;ENSMUSG00000026110;ENSMUSG00000029992;ENSMUSG00000036155;ENSMUSG00000020363;ENSMUSG00000024172;ENSMUSG00000042428;ENSMUSG00000000374;ENSMUSG00000053870;ENSMUSG00000027248;ENSMUSG00000073792;ENSMUSG00000032458;ENSMUSG00000032513;ENSMUSG00000021065;ENSMUSG00000034951;ENSMUSG00000026753;ENSMUSG00000051853;ENSMUSG00000067889;ENSMUSG00000022747;ENSMUSG00000045594;ENSMUSG00000035933;ENSMUSG00000028479;ENSMUSG00000024581;ENSMUSG00000026399;ENSMUSG00000039367;ENSMUSG00000079434;ENSMUSG00000020986;ENSMUSG00000026553;ENSMUSG00000028413;ENSMUSG00000027742;ENSMUSG00000020483;ENSMUSG00000056131;ENSMUSG00000021785;ENSMUSG00000036632;ENSMUSG00000029999	Sec22c;Tfg;Manea;St6galnac4;Tmed7;Stx17;Man1a2;Mia3;Actr10;Ubc;Mgat2;Rad23b;Man2a1;Copg2;Canx;Slc17a5;Sec23ip;Ppp6r1;Ank1;Lman1;Sec22a;Ppp6r3;Sar1b;Rab1a;Arcn1;Cog2;B4galnt2;Tmed10;Scfd1;Ankrd28;Alg2;Sec16a;Mia2;Sec24a;Dync1li2;Man1a;Amfr;Mgat4a;Gfpt1;Mgat5;Gfpt2;St6gal2;Mgat3;Trappc10;Fpgt;Pdia3;Alg6;Copb2;Gorasp1;Fut8;Cog7;Ppp6c;Arf3;Sptbn2;St3gal6;Glb1;Cog5;Gne;Napg;Cd55;Sec24c;Neu2;Sec23a;Copa;B4galt1;Cog6;Dynll2;Pgm3;Ngly1;Alg5;Tgfa	15987	0.534262	0.527887	0.522125
cecum_nmr	Colon	glutamine	counts ~ Group + Metabolite	REACTOME	REACTOME_ASPIRIN_ADME	-0.34748	-1.169	0.24115	0.538546	23	ENSMUSG00000035811;ENSMUSG00000090124;ENSMUSG00000067231;ENSMUSG00000027792;ENSMUSG00000029260;ENSMUSG00000070704;ENSMUSG00000035836;ENSMUSG00000089943	Ugt2b35;Ugt1a7c;Cyp2c65;Bche;Ugt2b34;Ugt2b36;Ugt2b1;Ugt1a5	15987	0.51028	0.493143	0.487485
cecum_nmr	Colon	glutamine	counts ~ Group + Metabolite	REACTOME	REACTOME_ASSEMBLY_OF_COLLAGEN_FIBRILS_AND_OTHER_MULTIMERIC_STRUCTURES	-0.259237	-1.00233	0.457778	0.741348	39	ENSMUSG00000056174;ENSMUSG00000021939;ENSMUSG00000021477;ENSMUSG00000026043;ENSMUSG00000025185;ENSMUSG00000024529;ENSMUSG00000068196;ENSMUSG00000031503;ENSMUSG00000053626;ENSMUSG00000031273;ENSMUSG00000018623;ENSMUSG00000034205;ENSMUSG00000038642;ENSMUSG00000026042	Col8a2;Ctsb;Ctsl;Col3a1;Loxl4;Lox;Col8a1;Col4a2;Tll1;Col4a6;Mmp7;Loxl2;Ctss;Col5a2	15987	0.70484	0.707276	0.702093
cecum_nmr	Colon	glutamine	counts ~ Group + Metabolite	REACTOME	REACTOME_ASYMMETRIC_LOCALIZATION_OF_PCP_PROTEINS	-0.171915	-0.70643	0.935268	1	49	ENSMUSG00000018363;ENSMUSG00000008348;ENSMUSG00000021832;ENSMUSG00000041075;ENSMUSG00000021994;ENSMUSG00000021024;ENSMUSG00000044674;ENSMUSG00000068749;ENSMUSG00000020720;ENSMUSG00000026914;ENSMUSG00000017428;ENSMUSG00000038780;ENSMUSG00000036904;ENSMUSG00000015671;ENSMUSG00000028932;ENSMUSG00000021737;ENSMUSG00000030751;ENSMUSG00000039067;ENSMUSG00000045005;ENSMUSG00000026229;ENSMUSG00000049791;ENSMUSG00000026750;ENSMUSG00000020888;ENSMUSG00000036158	Smurf2;Ubc;Psmc6;Fzd7;Wnt5a;Psma6;Fzd1;Psma5;Psmd12;Psmd14;Psmd11;Smurf1;Fzd8;Psma2;Psmc2;Psmd6;Psma1;Psmd7;Fzd5;Psmd1;Fzd4;Psmb7;Dvl2;Prickle1	15987	1	0.991622	0.990542
cecum_nmr	Colon	glutamine	counts ~ Group + Metabolite	REACTOME	REACTOME_ATP_DEPENDENT_CHROMATIN_REMODELERS	0.225542	0.767533	0.81338	0.972942	26	ENSMUSG00000078619;ENSMUSG00000030814;ENSMUSG00000037013;ENSMUSG00000057649;ENSMUSG00000037935;ENSMUSG00000031660;ENSMUSG00000000861;ENSMUSG00000027671;ENSMUSG00000029681;ENSMUSG00000029438;ENSMUSG00000000902	Smarcd2;Bcl7c;Ss18;Brd9;Smarce1;Brd7;Bcl11a;Actl6a;Bcl7b;Bcl7a;Smarcb1	15987	0.94473	0.938831	0.93631
cecum_nmr	Colon	glutamine	counts ~ Group + Metabolite	REACTOME	REACTOME_AUF1_HNRNP_D0_BINDS_AND_DESTABILIZES_MRNA	0.196932	0.735554	0.873188	0.995331	43	ENSMUSG00000020460;ENSMUSG00000090137;ENSMUSG00000006998;ENSMUSG00000014769;ENSMUSG00000022193;ENSMUSG00000005779;ENSMUSG00000068240;ENSMUSG00000030603;ENSMUSG00000069744;ENSMUSG00000020708;ENSMUSG00000004951;ENSMUSG00000030591;ENSMUSG00000060073;ENSMUSG00000018286	Rps27a;Uba52;Psmd2;Psmb1;Psmb5;Psmb4;Uba52rt;Psmc4;Psmb3;Psmc5;Hspb1;Psmd8;Psma3;Psmb6	15987	0.974308	0.967869	0.96592
cecum_nmr	Colon	glutamine	counts ~ Group + Metabolite	REACTOME	REACTOME_AURKA_ACTIVATION_BY_TPX2	-0.209762	-0.934145	0.586288	0.838637	70	ENSMUSG00000027479;ENSMUSG00000040549;ENSMUSG00000020330;ENSMUSG00000031592;ENSMUSG00000027285;ENSMUSG00000019988;ENSMUSG00000063810;ENSMUSG00000040407;ENSMUSG00000020745	Mapre1;Ckap5;Hmmr;Pcm1;Haus2;Nedd1;Alms1;Akap9;Pafah1b1	15987	0.801331	0.804729	0.800457
cecum_nmr	Colon	glutamine	counts ~ Group + Metabolite	REACTOME	REACTOME_AZATHIOPRINE_ADME	-0.147948	-0.506754	0.993166	1	25	ENSMUSG00000027823;ENSMUSG00000021376;ENSMUSG00000062867;ENSMUSG00000021553;ENSMUSG00000023942;ENSMUSG00000032849;ENSMUSG00000025934	Gmps;Tpmt;Impdh2;Slc28a3;Slc29a1;Abcc4;Gsta3	15987	1	1	1
cecum_nmr	Colon	glutamine	counts ~ Group + Metabolite	REACTOME	REACTOME_BASE_EXCISION_REPAIR	0.363673	1.53859	0.00743074	0.098137	72	ENSMUSG00000060032;ENSMUSG00000038644;ENSMUSG00000042558;ENSMUSG00000051768;ENSMUSG00000060639;ENSMUSG00000023104;ENSMUSG00000032298;ENSMUSG00000056394;ENSMUSG00000020287;ENSMUSG00000064220;ENSMUSG00000033970;ENSMUSG00000031921;ENSMUSG00000024854;ENSMUSG00000041126;ENSMUSG00000030042;ENSMUSG00000038000;ENSMUSG00000096010;ENSMUSG00000031536;ENSMUSG00000069300;ENSMUSG00000028884;ENSMUSG00000069272;ENSMUSG00000030726;ENSMUSG00000041429;ENSMUSG00000049932;ENSMUSG00000020471;ENSMUSG00000029591	H2aj;Pold1;Adprs;Xrcc1;H4c9;Rfc2;Neil1;Lig1;Mpg;H2ac18;Rfc3;Terf2;Pold4;H2az2;Pole4;Acd;H4c16;Polb;H2bc11;Rpa2;H2ac8;Pold3;Nthl1;H2ax;Pold2;Ung	15987	0.0862416	0.0460781	0.0444782
cecum_nmr	Colon	glutamine	counts ~ Group + Metabolite	REACTOME	REACTOME_BASE_EXCISION_REPAIR_AP_SITE_FORMATION	0.307188	1.15793	0.241007	0.538546	44	ENSMUSG00000060032;ENSMUSG00000060639;ENSMUSG00000032298;ENSMUSG00000020287;ENSMUSG00000064220;ENSMUSG00000031921;ENSMUSG00000041126;ENSMUSG00000038000;ENSMUSG00000096010;ENSMUSG00000069300;ENSMUSG00000069272;ENSMUSG00000041429;ENSMUSG00000049932;ENSMUSG00000029591	H2aj;H4c9;Neil1;Mpg;H2ac18;Terf2;H2az2;Acd;H4c16;H2bc11;H2ac8;Nthl1;H2ax;Ung	15987	0.51028	0.492944	0.487282
cecum_nmr	Colon	glutamine	counts ~ Group + Metabolite	REACTOME	REACTOME_BASIGIN_INTERACTIONS	0.162319	0.528961	0.989343	1	22	ENSMUSG00000030495;ENSMUSG00000071866;ENSMUSG00000023175;ENSMUSG00000025161;ENSMUSG00000022771;ENSMUSG00000036634;ENSMUSG00000030492;ENSMUSG00000051457	Slc7a10;Ppia;Bsg;Slc16a3;Ppil2;Mag;Slc7a9;Spn	15987	1	1	1
cecum_nmr	Colon	glutamine	counts ~ Group + Metabolite	REACTOME	REACTOME_BBSOME_MEDIATED_CARGO_TARGETING_TO_CILIUM	-0.362541	-1.21967	0.201327	0.495874	23	ENSMUSG00000007739;ENSMUSG00000068039;ENSMUSG00000001761;ENSMUSG00000025245;ENSMUSG00000063145;ENSMUSG00000037325;ENSMUSG00000034024;ENSMUSG00000022722;ENSMUSG00000025235;ENSMUSG00000035759;ENSMUSG00000044933;ENSMUSG00000006464	Cct4;Tcp1;Smo;Lztfl1;Bbs5;Bbs7;Cct2;Arl6;Bbs4;Bbs10;Sstr3;Bbs1	15987	0.471611	0.443126	0.437489
cecum_nmr	Colon	glutamine	counts ~ Group + Metabolite	REACTOME	REACTOME_BETA_CATENIN_INDEPENDENT_WNT_SIGNALING	0.19663	0.896666	0.675585	0.890703	106	ENSMUSG00000008036;ENSMUSG00000020460;ENSMUSG00000029713;ENSMUSG00000071658;ENSMUSG00000090137;ENSMUSG00000028478;ENSMUSG00000032192;ENSMUSG00000015957;ENSMUSG00000024985;ENSMUSG00000005699;ENSMUSG00000006998;ENSMUSG00000063594;ENSMUSG00000014769;ENSMUSG00000022193;ENSMUSG00000024617;ENSMUSG00000040061;ENSMUSG00000038811;ENSMUSG00000060216;ENSMUSG00000005779;ENSMUSG00000018293;ENSMUSG00000068240;ENSMUSG00000023439;ENSMUSG00000030603;ENSMUSG00000038607;ENSMUSG00000069744;ENSMUSG00000043004;ENSMUSG00000020708;ENSMUSG00000033220;ENSMUSG00000017376;ENSMUSG00000029071;ENSMUSG00000025386	Ap2s1;Rps27a;Gnb2;Gng3;Uba52;Clta;Gnb5;Wnt11;Tcf7l2;Pard6a;Psmd2;Gng8;Psmb1;Psmb5;Camk2a;Plcb2;Gngt2;Arrb2;Psmb4;Pfn1;Uba52rt;Gnb3;Psmc4;Gng10;Psmb3;Gng2;Psmc5;Rac2;Nlk;Dvl1;Pde6g	15987	0.858918	0.86246	0.858633
cecum_nmr	Colon	glutamine	counts ~ Group + Metabolite	REACTOME	REACTOME_BETA_CATENIN_PHOSPHORYLATION_CASCADE	-0.47095	-1.44066	0.0814978	0.33206	17	ENSMUSG00000024182;ENSMUSG00000021051;ENSMUSG00000022812;ENSMUSG00000024576;ENSMUSG00000005871;ENSMUSG00000017843;ENSMUSG00000032058;ENSMUSG00000020349;ENSMUSG00000009630	Axin1;Ppp2r5e;Gsk3b;Csnk1a1;Apc;Ppp2r5c;Ppp2r1b;Ppp2ca;Ppp2cb	15987	0.309046	0.250194	0.245749
cecum_nmr	Colon	glutamine	counts ~ Group + Metabolite	REACTOME	REACTOME_BILE_ACID_AND_BILE_SALT_METABOLISM	-0.367902	-1.38847	0.0723982	0.324088	36	ENSMUSG00000071551;ENSMUSG00000005886;ENSMUSG00000023073;ENSMUSG00000042359;ENSMUSG00000020647;ENSMUSG00000023963;ENSMUSG00000021213;ENSMUSG00000021211;ENSMUSG00000024507;ENSMUSG00000033715;ENSMUSG00000044252;ENSMUSG00000039050;ENSMUSG00000028559	Akr1c19;Ncoa2;Slc10a2;Osbpl6;Ncoa1;Cyp39a1;Akr1c13;Akr1c12;Hsd17b4;Akr1c14;Osbpl1a;Osbpl2;Osbpl9	15987	0.294202	0.232564	0.228068
cecum_nmr	Colon	glutamine	counts ~ Group + Metabolite	REACTOME	REACTOME_BINDING_AND_UPTAKE_OF_LIGANDS_BY_SCAVENGER_RECEPTORS	0.168708	0.752721	0.928214	1	92	ENSMUSG00000020609;ENSMUSG00000094124;ENSMUSG00000040249;ENSMUSG00000042286;ENSMUSG00000028356;ENSMUSG00000031722;ENSMUSG00000094491;ENSMUSG00000002985;ENSMUSG00000044309;ENSMUSG00000076586;ENSMUSG00000095583;ENSMUSG00000050982;ENSMUSG00000104452;ENSMUSG00000068252;ENSMUSG00000079543;ENSMUSG00000105606;ENSMUSG00000068246;ENSMUSG00000091650;ENSMUSG00000025044;ENSMUSG00000010601;ENSMUSG00000002944;ENSMUSG00000057346;ENSMUSG00000032083;ENSMUSG00000076937;ENSMUSG00000103254;ENSMUSG00000095127;ENSMUSG00000094787;ENSMUSG00000094075;ENSMUSG00000095200;ENSMUSG00000094694;ENSMUSG00000093955;ENSMUSG00000096020;ENSMUSG00000076523;ENSMUSG00000029368;ENSMUSG00000094546;ENSMUSG00000095079	Apob;Ighv1-74;Lrp1;Stab1;Ambp;Hp;Igkv1-133;Apoe;Apol7c;Igkv8-21;Ighv14-2;Apol10a;ENSMUSG00000104452;Apol7b;Igkv13-85;Igkv2-109;Apol9b;Apol11a;Msr1;Apol7a;Cd36;Apol9a;Apoa1;Iglc2;ENSMUSG00000103254;Ighv1-82;ENSMUSG00000094787;ENSMUSG00000094075;ENSMUSG00000095200;ENSMUSG00000094694;ENSMUSG00000093955;ENSMUSG00000096020;Igkv15-103;Alb;ENSMUSG00000094546;Igha	15987	1	0.989194	0.987973
cecum_nmr	Colon	glutamine	counts ~ Group + Metabolite	REACTOME	REACTOME_BIOLOGICAL_OXIDATIONS	0.173083	0.84089	0.828076	0.982785	154	ENSMUSG00000025464;ENSMUSG00000079677;ENSMUSG00000033318;ENSMUSG00000058135;ENSMUSG00000018865;ENSMUSG00000018861;ENSMUSG00000054545;ENSMUSG00000074604;ENSMUSG00000028743;ENSMUSG00000053907;ENSMUSG00000024292;ENSMUSG00000027890;ENSMUSG00000027333;ENSMUSG00000053687;ENSMUSG00000078651;ENSMUSG00000089960;ENSMUSG00000019278;ENSMUSG00000027603;ENSMUSG00000038812;ENSMUSG00000090171;ENSMUSG00000025479;ENSMUSG00000003484;ENSMUSG00000073481;ENSMUSG00000090700;ENSMUSG00000032323;ENSMUSG00000002797;ENSMUSG00000021033;ENSMUSG00000029344;ENSMUSG00000032271;ENSMUSG00000060803;ENSMUSG00000003271;ENSMUSG00000040471;ENSMUSG00000015709;ENSMUSG00000038286;ENSMUSG00000068762;ENSMUSG00000006344;ENSMUSG00000060407	Paox;Fdx2;Gstt2;Gstm1;Sult4a1;Fdxr;Ugt1a6a;Mgst2;Akr7a5;Mat2a;Cyp4f14;Gstm4;Smox;Dpep2;Aoc2;Ugt1a1;Dpep1;Ggt7;Trmt112;Ugt1a2;Cyp2e1;Cyp4f18;Mtarc2;Cyp4f40;Cyp11a1;Ggct;Gstz1;Tpst2;Nnmt;Gstp1;Sult2b1;Ggt6;Arnt2;Bphl;Gstm6;Ggt5;Cyp2a12	15987	0.953127	0.946102	0.943694
cecum_nmr	Colon	glutamine	counts ~ Group + Metabolite	REACTOME	REACTOME_BIOSYNTHESIS_OF_SPECIALIZED_PRORESOLVING_MEDIATORS_SPMS	0.384437	1.1549	0.267528	0.554016	16	ENSMUSG00000075706;ENSMUSG00000025701;ENSMUSG00000027890;ENSMUSG00000020377;ENSMUSG00000060063;ENSMUSG00000025479;ENSMUSG00000032487	Gpx4;Alox5;Gstm4;Ltc4s;Alox5ap;Cyp2e1;Ptgs2	15987	0.530365	0.524277	0.518581
cecum_nmr	Colon	glutamine	counts ~ Group + Metabolite	REACTOME	REACTOME_BIOSYNTHESIS_OF_THE_N_GLYCAN_PRECURSOR_DOLICHOL_LIPID_LINKED_OLIGOSACCHARIDE_LLO_AND_TRANSFER_TO_A_NASCENT_PROTEIN	0.214604	0.907925	0.647569	0.873307	72	ENSMUSG00000025466;ENSMUSG00000036820;ENSMUSG00000033021;ENSMUSG00000031387;ENSMUSG00000039427;ENSMUSG00000026810;ENSMUSG00000002804;ENSMUSG00000052544;ENSMUSG00000026670;ENSMUSG00000042737;ENSMUSG00000035845;ENSMUSG00000026856;ENSMUSG00000039037;ENSMUSG00000034744	Fuom;Amdhd2;Gmppa;Renbp;Alg1;Dpm2;Nudt14;St6galnac3;Uap1;Dpm3;Alg12;Dolpp1;St6galnac5;Nagk	15987	0.840743	0.845141	0.841118
cecum_nmr	Colon	glutamine	counts ~ Group + Metabolite	REACTOME	REACTOME_BRANCHED_CHAIN_AMINO_ACID_CATABOLISM	0.291366	0.923088	0.547406	0.797173	20	ENSMUSG00000032263;ENSMUSG00000030826;ENSMUSG00000027709	Bckdhb;Bcat2;Mccc1	15987	0.763776	0.777263	0.772667
cecum_nmr	Colon	glutamine	counts ~ Group + Metabolite	REACTOME	REACTOME_BUTYRATE_RESPONSE_FACTOR_1_BRF1_BINDS_AND_DESTABILIZES_MRNA	0.339966	1.04124	0.374088	0.667951	17	ENSMUSG00000109941;ENSMUSG00000061286;ENSMUSG00000025785;ENSMUSG00000027752;ENSMUSG00000034259	Exosc6;Exosc5;Exosc7;Exosc8;Exosc4	15987	0.630392	0.633766	0.628214
cecum_nmr	Colon	glutamine	counts ~ Group + Metabolite	REACTOME	REACTOME_CA2_PATHWAY	0.264521	0.984561	0.489362	0.757275	40	ENSMUSG00000029713;ENSMUSG00000071658;ENSMUSG00000032192;ENSMUSG00000015957;ENSMUSG00000024985;ENSMUSG00000063594;ENSMUSG00000024617;ENSMUSG00000040061;ENSMUSG00000038811;ENSMUSG00000023439;ENSMUSG00000038607;ENSMUSG00000043004;ENSMUSG00000017376;ENSMUSG00000025386	Gnb2;Gng3;Gnb5;Wnt11;Tcf7l2;Gng8;Camk2a;Plcb2;Gngt2;Gnb3;Gng10;Gng2;Nlk;Pde6g	15987	0.727501	0.733451	0.728377
cecum_nmr	Colon	glutamine	counts ~ Group + Metabolite	REACTOME	REACTOME_CARBOXYTERMINAL_POST_TRANSLATIONAL_MODIFICATIONS_OF_TUBULIN	0.516161	1.63527	0.0202064	0.164661	20	ENSMUSG00000062380;ENSMUSG00000030276;ENSMUSG00000062591;ENSMUSG00000026885;ENSMUSG00000058672;ENSMUSG00000072235;ENSMUSG00000045136;ENSMUSG00000038756	Tubb3;Ttll3;Tubb4a;Ttll11;Tubb2a;Tuba1a;Tubb2b;Ttll6	15987	0.154011	0.0951723	0.0924226
cecum_nmr	Colon	glutamine	counts ~ Group + Metabolite	REACTOME	REACTOME_CARDIAC_CONDUCTION	-0.14991	-0.684343	0.990099	1	84	ENSMUSG00000027820;ENSMUSG00000009545;ENSMUSG00000027861;ENSMUSG00000019943;ENSMUSG00000040407;ENSMUSG00000001175;ENSMUSG00000030987;ENSMUSG00000026463;ENSMUSG00000027893;ENSMUSG00000005469;ENSMUSG00000019787;ENSMUSG00000004988;ENSMUSG00000029467;ENSMUSG00000041695;ENSMUSG00000033998;ENSMUSG00000030102;ENSMUSG00000040896;ENSMUSG00000020635;ENSMUSG00000038583;ENSMUSG00000019370;ENSMUSG00000021820;ENSMUSG00000042644;ENSMUSG00000036438;ENSMUSG00000053819;ENSMUSG00000028207;ENSMUSG00000054640;ENSMUSG00000046410;ENSMUSG00000047330;ENSMUSG00000026576	Mme;Kcnq1;Casq2;Atp2b1;Akap9;Calm1;Stim1;Atp2b4;Ahcyl1;Prkaca;Trdn;Fxyd4;Atp2a2;Kcnj2;Kcnk1;Itpr1;Kcnd3;Fkbp1b;Pln;Calm3;Camk2g;Itpr3;Calm2;Camk2d;Asph;Slc8a1;Kcnk6;Kcne4;Atp1b1	15987	1	1	1
cecum_nmr	Colon	glutamine	counts ~ Group + Metabolite	REACTOME	REACTOME_CARGO_CONCENTRATION_IN_THE_ER	-0.231248	-0.824726	0.75576	0.936866	29	ENSMUSG00000056050;ENSMUSG00000041891;ENSMUSG00000020386;ENSMUSG00000021248;ENSMUSG00000021000;ENSMUSG00000036391	Mia3;Lman1;Sar1b;Tmed10;Mia2;Sec24a	15987	0.906833	0.908246	0.905198
cecum_nmr	Colon	glutamine	counts ~ Group + Metabolite	REACTOME	REACTOME_CARGO_RECOGNITION_FOR_CLATHRIN_MEDIATED_ENDOCYTOSIS	-0.207392	-0.976988	0.494949	0.762085	98	ENSMUSG00000033855;ENSMUSG00000027206;ENSMUSG00000035297;ENSMUSG00000057230;ENSMUSG00000028552;ENSMUSG00000018909;ENSMUSG00000035152;ENSMUSG00000008348;ENSMUSG00000007458;ENSMUSG00000082361;ENSMUSG00000045613;ENSMUSG00000022957;ENSMUSG00000056429;ENSMUSG00000026718;ENSMUSG00000055371;ENSMUSG00000040855;ENSMUSG00000047126;ENSMUSG00000049115;ENSMUSG00000037295;ENSMUSG00000022797;ENSMUSG00000021994;ENSMUSG00000041301;ENSMUSG00000001036;ENSMUSG00000020122;ENSMUSG00000041685;ENSMUSG00000002957;ENSMUSG00000029426	Ston1;Cops2;Cops4;Aak1;Eps15;Arrb1;Ap2b1;Ubc;M6pr;Btc;Chrm2;Itsn1;Tgoln1;Stam;Stam2;Reps2;Cltc;Agtr1a;Ldlrap1;Tfrc;Wnt5a;Cftr;Epn2;Egfr;Fcho2;Ap2a2;Scarb2	15987	0.731208	0.737669	0.732647
cecum_nmr	Colon	glutamine	counts ~ Group + Metabolite	REACTOME	REACTOME_CARGO_TRAFFICKING_TO_THE_PERICILIARY_MEMBRANE	-0.287254	-1.23631	0.114754	0.370893	60	ENSMUSG00000003037;ENSMUSG00000029763;ENSMUSG00000022911;ENSMUSG00000007739;ENSMUSG00000068039;ENSMUSG00000001761;ENSMUSG00000021357;ENSMUSG00000034462;ENSMUSG00000022377;ENSMUSG00000061244;ENSMUSG00000025245;ENSMUSG00000060090;ENSMUSG00000063145;ENSMUSG00000037325;ENSMUSG00000034024;ENSMUSG00000074030;ENSMUSG00000046562;ENSMUSG00000022722;ENSMUSG00000025235	Rab8a;Exoc4;Arl13b;Cct4;Tcp1;Smo;Exoc2;Pkd2;Asap1;Exoc5;Lztfl1;Rp2;Bbs5;Bbs7;Cct2;Exoc8;Unc119b;Arl6;Bbs4	15987	0.352311	0.31197	0.307019
cecum_nmr	Colon	glutamine	counts ~ Group + Metabolite	REACTOME	REACTOME_CASPASE_ACTIVATION_VIA_EXTRINSIC_APOPTOTIC_SIGNALLING_PATHWAY	-0.429907	-1.31511	0.136564	0.404218	17	ENSMUSG00000031628;ENSMUSG00000021408;ENSMUSG00000039304;ENSMUSG00000031077;ENSMUSG00000039005;ENSMUSG00000025779;ENSMUSG00000028914;ENSMUSG00000040760;ENSMUSG00000026029	Casp3;Ripk1;Tnfsf10;Fadd;Tlr4;Ly96;Casp9;Appl1;Casp8	15987	0.386319	0.348755	0.343534
cecum_nmr	Colon	glutamine	counts ~ Group + Metabolite	REACTOME	REACTOME_CA_DEPENDENT_EVENTS	-0.304571	-1.05379	0.37788	0.670911	26	ENSMUSG00000063358;ENSMUSG00000005580;ENSMUSG00000056220;ENSMUSG00000001175;ENSMUSG00000005034;ENSMUSG00000005469;ENSMUSG00000022220	Mapk1;Adcy9;Pla2g4a;Calm1;Prkacb;Prkaca;Adcy4	15987	0.634227	0.637287	0.631797
cecum_nmr	Colon	glutamine	counts ~ Group + Metabolite	REACTOME	REACTOME_CD209_DC_SIGN_SIGNALING	0.295073	0.903741	0.582117	0.838161	17	ENSMUSG00000000441;ENSMUSG00000025499	Raf1;Hras	15987	0.798391	0.802038	0.797803
cecum_nmr	Colon	glutamine	counts ~ Group + Metabolite	REACTOME	REACTOME_CD28_DEPENDENT_PI3K_AKT_SIGNALING	-0.209611	-0.73384	0.841986	0.985148	27	ENSMUSG00000028991;ENSMUSG00000041417;ENSMUSG00000024122;ENSMUSG00000032462;ENSMUSG00000028698;ENSMUSG00000050310;ENSMUSG00000038696;ENSMUSG00000027665;ENSMUSG00000001729;ENSMUSG00000028145	Mtor;Pik3r1;Pdpk1;Pik3cb;Pik3r3;Rictor;Mapkap1;Pik3ca;Akt1;Them4	15987	0.95958	0.952805	0.950512
cecum_nmr	Colon	glutamine	counts ~ Group + Metabolite	REACTOME	REACTOME_CDC42_GTPASE_CYCLE	-0.280529	-1.31003	0.0533487	0.279898	92	ENSMUSG00000027699;ENSMUSG00000036885;ENSMUSG00000021843;ENSMUSG00000059495;ENSMUSG00000025555;ENSMUSG00000039831;ENSMUSG00000035133;ENSMUSG00000037148;ENSMUSG00000036591;ENSMUSG00000041417;ENSMUSG00000041977;ENSMUSG00000022957;ENSMUSG00000040624;ENSMUSG00000026425;ENSMUSG00000041444;ENSMUSG00000048960;ENSMUSG00000022788;ENSMUSG00000020611;ENSMUSG00000021990;ENSMUSG00000016128;ENSMUSG00000007655;ENSMUSG00000027247;ENSMUSG00000025265;ENSMUSG00000050730;ENSMUSG00000022799;ENSMUSG00000036501;ENSMUSG00000017631;ENSMUSG00000023015;ENSMUSG00000033450;ENSMUSG00000036452;ENSMUSG00000031442	Ect2;Arhgef26;Ktn1;Arhgef12;Farp1;Arhgap29;Arhgap5;Arhgap10;Arhgap21;Pik3r1;Arhgef11;Itsn1;Plekhg1;Srgap2;Arhgap32;Prex2;Fgd4;Gna13;Spata13;Stard13;Cav1;Arhgap1;Fgd1;Arhgap42;Arhgap31;Fam13b;Abr;Racgap1;Tagap;Arhgap26;Mcf2l	15987	0.25864	0.191701	0.187418
cecum_nmr	Colon	glutamine	counts ~ Group + Metabolite	REACTOME	REACTOME_CDK_MEDIATED_PHOSPHORYLATION_AND_REMOVAL_OF_CDC6	0.251385	1.01911	0.410745	0.696333	59	ENSMUSG00000029176;ENSMUSG00000020460;ENSMUSG00000066149;ENSMUSG00000090137;ENSMUSG00000030649;ENSMUSG00000006998;ENSMUSG00000014769;ENSMUSG00000022193;ENSMUSG00000029472;ENSMUSG00000025135;ENSMUSG00000060860;ENSMUSG00000005779;ENSMUSG00000068240	Anapc4;Rps27a;Cdc26;Uba52;Anapc15;Psmd2;Psmb1;Psmb5;Anapc5;Anapc11;Ube2s;Psmb4;Uba52rt	15987	0.661224	0.666641	0.661228
cecum_nmr	Colon	glutamine	counts ~ Group + Metabolite	REACTOME	REACTOME_CELLULAR_RESPONSES_TO_MECHANICAL_STIMULI	-0.213753	-0.932482	0.590698	0.841031	64	ENSMUSG00000004591;ENSMUSG00000021699;ENSMUSG00000026842;ENSMUSG00000028991;ENSMUSG00000024122;ENSMUSG00000001175;ENSMUSG00000004221;ENSMUSG00000021823;ENSMUSG00000036402;ENSMUSG00000025809;ENSMUSG00000005034;ENSMUSG00000032058;ENSMUSG00000005469;ENSMUSG00000059588;ENSMUSG00000050310;ENSMUSG00000020349;ENSMUSG00000053110;ENSMUSG00000026193;ENSMUSG00000038696;ENSMUSG00000030790;ENSMUSG00000022052;ENSMUSG00000001729;ENSMUSG00000019370;ENSMUSG00000036438;ENSMUSG00000024639	Pkn2;Pde4d;Abl1;Mtor;Pdpk1;Calm1;Ikbkg;Vcl;Gng12;Itgb1;Prkacb;Ppp2r1b;Prkaca;Calcrl;Rictor;Ppp2ca;Yap1;Fn1;Mapkap1;Adm;Ppp2r2a;Akt1;Calm3;Calm2;Gnaq	15987	0.802971	0.807785	0.803502
cecum_nmr	Colon	glutamine	counts ~ Group + Metabolite	REACTOME	REACTOME_CELLULAR_RESPONSE_TO_CHEMICAL_STRESS	0.230598	1.10101	0.254019	0.541582	142	ENSMUSG00000005161;ENSMUSG00000005354;ENSMUSG00000041697;ENSMUSG00000017778;ENSMUSG00000004056;ENSMUSG00000020460;ENSMUSG00000022400;ENSMUSG00000064358;ENSMUSG00000035885;ENSMUSG00000090137;ENSMUSG00000031818;ENSMUSG00000034108;ENSMUSG00000061518;ENSMUSG00000006998;ENSMUSG00000014313;ENSMUSG00000075704;ENSMUSG00000000088;ENSMUSG00000063856;ENSMUSG00000036751;ENSMUSG00000014769;ENSMUSG00000006519;ENSMUSG00000022193;ENSMUSG00000029632;ENSMUSG00000031231;ENSMUSG00000032330;ENSMUSG00000005779;ENSMUSG00000056608;ENSMUSG00000068240;ENSMUSG00000015950;ENSMUSG00000042808;ENSMUSG00000071715;ENSMUSG00000024454	Prdx2;Txn2;Cox6a1;Cox7c;Akt2;Rps27a;Rbx1;mt-Co3;Cox8a;Uba52;Cox4i1;Ccs;Cox5b;Psmd2;Cox6c;Txnrd2;Cox5a;Gpx1;Cox6b1;Psmb1;Cyba;Psmb5;Ndufa4;Cox7b;Cox7a2;Psmb4;Chd9;Uba52rt;Ncf1;Gpx2;Ncf4;Hdac3	15987	0.520012	0.508321	0.502671
cecum_nmr	Colon	glutamine	counts ~ Group + Metabolite	REACTOME	REACTOME_CELLULAR_RESPONSE_TO_HEAT_STRESS	-0.292672	-1.33233	0.0612745	0.30464	82	ENSMUSG00000063550;ENSMUSG00000034826;ENSMUSG00000003226;ENSMUSG00000063358;ENSMUSG00000032932;ENSMUSG00000028991;ENSMUSG00000020361;ENSMUSG00000114797;ENSMUSG00000055024;ENSMUSG00000026999;ENSMUSG00000037316;ENSMUSG00000022403;ENSMUSG00000022812;ENSMUSG00000021374;ENSMUSG00000025757;ENSMUSG00000022142;ENSMUSG00000079614;ENSMUSG00000037742;ENSMUSG00000040034;ENSMUSG00000042215;ENSMUSG00000039509;ENSMUSG00000026864;ENSMUSG00000049792;ENSMUSG00000020063;ENSMUSG00000029014;ENSMUSG00000021820;ENSMUSG00000053819;ENSMUSG00000038759;ENSMUSG00000062797;ENSMUSG00000016619;ENSMUSG00000024359;ENSMUSG00000035351;ENSMUSG00000028452;ENSMUSG00000052798;ENSMUSG00000000751	Nup98;Nup54;Ranbp2;Mapk1;Hspa13;Mtor;Hspa4;Nup58;Ep300;Nup35;Bag4;St13;Gsk3b;Nup153;Hspa4l;Nup155;Seh1l;Eef1a1;Nup43;Bag2;Nup133;Hspa5;Bag5;Sirt1;Dnajc2;Camk2g;Camk2d;Nup205;Hikeshi;Nup50;Hspa9;Nup37;Vcp;Nup107;Rpa1	15987	0.277729	0.209195	0.204844
cecum_nmr	Colon	glutamine	counts ~ Group + Metabolite	REACTOME	REACTOME_CELLULAR_RESPONSE_TO_HYPOXIA	0.190829	0.769553	0.854419	0.989176	57	ENSMUSG00000020460;ENSMUSG00000022400;ENSMUSG00000090137;ENSMUSG00000036459;ENSMUSG00000006998;ENSMUSG00000055839;ENSMUSG00000014769;ENSMUSG00000022193;ENSMUSG00000058709;ENSMUSG00000005779;ENSMUSG00000068240	Rps27a;Rbx1;Uba52;Wtip;Psmd2;Elob;Psmb1;Psmb5;Egln2;Psmb4;Uba52rt	15987	0.965526	0.959166	0.956971
cecum_nmr	Colon	glutamine	counts ~ Group + Metabolite	REACTOME	REACTOME_CELLULAR_SENESCENCE	-0.224803	-1.09715	0.249337	0.538778	124	ENSMUSG00000014355;ENSMUSG00000063358;ENSMUSG00000036893;ENSMUSG00000020366;ENSMUSG00000020687;ENSMUSG00000028224;ENSMUSG00000020380;ENSMUSG00000008348;ENSMUSG00000034218;ENSMUSG00000096210;ENSMUSG00000031928;ENSMUSG00000031309;ENSMUSG00000022105;ENSMUSG00000040857;ENSMUSG00000031353;ENSMUSG00000060678;ENSMUSG00000053436;ENSMUSG00000091405;ENSMUSG00000063954;ENSMUSG00000017548;ENSMUSG00000027692;ENSMUSG00000021936;ENSMUSG00000022702;ENSMUSG00000029505;ENSMUSG00000021774;ENSMUSG00000069307;ENSMUSG00000058385;ENSMUSG00000051627;ENSMUSG00000024370;ENSMUSG00000069305;ENSMUSG00000114456;ENSMUSG00000033352;ENSMUSG00000039473;ENSMUSG00000040274;ENSMUSG00000022895;ENSMUSG00000032577;ENSMUSG00000027715;ENSMUSG00000078249;ENSMUSG00000020196;ENSMUSG00000061482;ENSMUSG00000052565;ENSMUSG00000046711	Anapc1;Mapk1;Ehmt1;Mapk9;Cdc27;Nbn;Rad50;Ubc;Atm;H1f0;Mre11a;Rps6ka3;Rb1;Erf;Rbbp7;H4c3;Mapk14;H4c14;H2ac19;Suz12;Tnik;Mapk8;Hira;Ep400;Ube2e1;H2bc23;H2bc8;H1f4;Cdc23;H4c18;H2bc9;Map2k4;Ubn1;Cdk6;Ets2;Mapkapk3;Ccna2;Hmga1b;Cabin1;H4c4;H1f3;Hmga1	15987	0.518046	0.502948	0.497274
cecum_nmr	Colon	glutamine	counts ~ Group + Metabolite	REACTOME	REACTOME_CELL_CELL_COMMUNICATION	-0.216363	-1.15332	0.111399	0.367809	208	ENSMUSG00000046707;ENSMUSG00000041688;ENSMUSG00000028552;ENSMUSG00000008348;ENSMUSG00000060743;ENSMUSG00000037643;ENSMUSG00000030970;ENSMUSG00000032475;ENSMUSG00000021939;ENSMUSG00000020368;ENSMUSG00000019920;ENSMUSG00000021832;ENSMUSG00000001280;ENSMUSG00000021477;ENSMUSG00000031353;ENSMUSG00000030536;ENSMUSG00000060678;ENSMUSG00000021945;ENSMUSG00000091405;ENSMUSG00000032116;ENSMUSG00000063954;ENSMUSG00000026727;ENSMUSG00000021823;ENSMUSG00000017548;ENSMUSG00000071650;ENSMUSG00000025809;ENSMUSG00000025510;ENSMUSG00000006219;ENSMUSG00000037712;ENSMUSG00000049327;ENSMUSG00000041444;ENSMUSG00000022656;ENSMUSG00000031871;ENSMUSG00000034126;ENSMUSG00000030770;ENSMUSG00000069307;ENSMUSG00000058385;ENSMUSG00000031841;ENSMUSG00000027111;ENSMUSG00000030513;ENSMUSG00000006411;ENSMUSG00000021024;ENSMUSG00000069305;ENSMUSG00000039254;ENSMUSG00000020659;ENSMUSG00000036940;ENSMUSG00000035227;ENSMUSG00000114456;ENSMUSG00000034101;ENSMUSG00000068749;ENSMUSG00000020720;ENSMUSG00000026914;ENSMUSG00000064115;ENSMUSG00000017428;ENSMUSG00000030530;ENSMUSG00000025812;ENSMUSG00000032187;ENSMUSG00000038642;ENSMUSG00000015671;ENSMUSG00000029528;ENSMUSG00000015143;ENSMUSG00000028932;ENSMUSG00000061482;ENSMUSG00000074698;ENSMUSG00000030062;ENSMUSG00000068699;ENSMUSG00000021737;ENSMUSG00000024395	Csnk2a2;Amot;Eps15;Ubc;H3f3a;Prkci;Ctbp2;Nck1;Ctsb;Canx;Lims1;Psmc6;Sp1;Ctsl;Rbbp7;Iqgap1;H4c3;Zmym2;H4c14;Stt3a;H2ac19;Rsu1;Vcl;Suz12;Ganab;Itgb1;Cd151;Fblim1;Fermt2;Kmt5a;Arhgap32;Nectin3;Cdh5;Pomt2;Parva;H2bc23;H2bc8;Cdh13;Itga6;Pcsk6;Nectin4;Psma6;H4c18;Pomt1;Cbll1;Kdm1a;Spcs2;H2bc9;Ctnnd1;Psma5;Psmd12;Psmd14;Cadm2;Psmd11;Furin;Pard3;Smarca4;Ctss;Psma2;Pxn;Actn1;Psmc2;H4c4;Csnk2a1;Rpn1;Flnc;Psmd6;Lims2	15987	0.349397	0.306128	0.301199
cecum_nmr	Colon	glutamine	counts ~ Group + Metabolite	REACTOME	REACTOME_CELL_CELL_JUNCTION_ORGANIZATION	-0.208654	-1.08438	0.26178	0.547879	172	ENSMUSG00000046707;ENSMUSG00000041688;ENSMUSG00000028552;ENSMUSG00000008348;ENSMUSG00000060743;ENSMUSG00000037643;ENSMUSG00000030970;ENSMUSG00000021939;ENSMUSG00000020368;ENSMUSG00000021832;ENSMUSG00000001280;ENSMUSG00000021477;ENSMUSG00000031353;ENSMUSG00000060678;ENSMUSG00000021945;ENSMUSG00000091405;ENSMUSG00000032116;ENSMUSG00000063954;ENSMUSG00000021823;ENSMUSG00000017548;ENSMUSG00000071650;ENSMUSG00000049327;ENSMUSG00000041444;ENSMUSG00000022656;ENSMUSG00000031871;ENSMUSG00000034126;ENSMUSG00000069307;ENSMUSG00000058385;ENSMUSG00000031841;ENSMUSG00000030513;ENSMUSG00000006411;ENSMUSG00000021024;ENSMUSG00000069305;ENSMUSG00000039254;ENSMUSG00000020659;ENSMUSG00000036940;ENSMUSG00000035227;ENSMUSG00000114456;ENSMUSG00000034101;ENSMUSG00000068749;ENSMUSG00000020720;ENSMUSG00000026914;ENSMUSG00000064115;ENSMUSG00000017428;ENSMUSG00000030530;ENSMUSG00000025812;ENSMUSG00000032187;ENSMUSG00000038642;ENSMUSG00000015671;ENSMUSG00000028932;ENSMUSG00000061482;ENSMUSG00000074698;ENSMUSG00000030062	Csnk2a2;Amot;Eps15;Ubc;H3f3a;Prkci;Ctbp2;Ctsb;Canx;Psmc6;Sp1;Ctsl;Rbbp7;H4c3;Zmym2;H4c14;Stt3a;H2ac19;Vcl;Suz12;Ganab;Kmt5a;Arhgap32;Nectin3;Cdh5;Pomt2;H2bc23;H2bc8;Cdh13;Pcsk6;Nectin4;Psma6;H4c18;Pomt1;Cbll1;Kdm1a;Spcs2;H2bc9;Ctnnd1;Psma5;Psmd12;Psmd14;Cadm2;Psmd11;Furin;Pard3;Smarca4;Ctss;Psma2;Psmc2;H4c4;Csnk2a1;Rpn1	15987	0.525619	0.517677	0.511961
cecum_nmr	Colon	glutamine	counts ~ Group + Metabolite	REACTOME	REACTOME_CELL_CYCLE_CHECKPOINTS	-0.262066	-1.44337	0.00293938	0.0549162	267	ENSMUSG00000026605;ENSMUSG00000020290;ENSMUSG00000040044;ENSMUSG00000063550;ENSMUSG00000027479;ENSMUSG00000031583;ENSMUSG00000027115;ENSMUSG00000040549;ENSMUSG00000014355;ENSMUSG00000029521;ENSMUSG00000003226;ENSMUSG00000040782;ENSMUSG00000020687;ENSMUSG00000057406;ENSMUSG00000028224;ENSMUSG00000040084;ENSMUSG00000021693;ENSMUSG00000020380;ENSMUSG00000031016;ENSMUSG00000008348;ENSMUSG00000041431;ENSMUSG00000034218;ENSMUSG00000020271;ENSMUSG00000017291;ENSMUSG00000026037;ENSMUSG00000021051;ENSMUSG00000049550;ENSMUSG00000021391;ENSMUSG00000021832;ENSMUSG00000076432;ENSMUSG00000031928;ENSMUSG00000051220;ENSMUSG00000020745;ENSMUSG00000029253;ENSMUSG00000023940;ENSMUSG00000060678;ENSMUSG00000022812;ENSMUSG00000053436;ENSMUSG00000044201;ENSMUSG00000020413;ENSMUSG00000091405;ENSMUSG00000024576;ENSMUSG00000014074;ENSMUSG00000027379;ENSMUSG00000021635;ENSMUSG00000035770;ENSMUSG00000017843;ENSMUSG00000038116;ENSMUSG00000029012;ENSMUSG00000032218;ENSMUSG00000061607;ENSMUSG00000021774;ENSMUSG00000069307;ENSMUSG00000058385;ENSMUSG00000079614;ENSMUSG00000024370;ENSMUSG00000018736;ENSMUSG00000032058;ENSMUSG00000021024;ENSMUSG00000069305;ENSMUSG00000042489;ENSMUSG00000114456;ENSMUSG00000017146;ENSMUSG00000068749;ENSMUSG00000040034;ENSMUSG00000020720;ENSMUSG00000026708;ENSMUSG00000020349;ENSMUSG00000026914;ENSMUSG00000028678;ENSMUSG00000017428;ENSMUSG00000006398;ENSMUSG00000026039;ENSMUSG00000009630;ENSMUSG00000039509;ENSMUSG00000020483;ENSMUSG00000015671;ENSMUSG00000027715;ENSMUSG00000030528	Cenpf;Xpo1;Orc3;Nup98;Mapre1;Wrn;Kif18a;Ckap5;Anapc1;Chek2;Ranbp2;Cop1;Cdc27;Nsd2;Nbn;Bub1b;Kif2a;Rad50;Wee1;Ubc;Ccnb1;Atm;Fbxw11;Taok1;Orc2;Ppp2r5e;Clip1;Cenpp;Psmc6;Ywhaq;Mre11a;Ercc6l;Pafah1b1;Cenpc1;Sgo1;H4c3;Gsk3b;Mapk14;Cdc25c;Hus1;H4c14;Csnk1a1;Rnf168;Bub1;Rad17;Dync1li2;Ppp2r5c;Phf20;Orc5;Ccnb2;Mdc1;Ube2e1;H2bc23;H2bc8;Seh1l;Cdc23;Ndel1;Ppp2r1b;Psma6;H4c18;Clspn;H2bc9;Brca1;Psma5;Nup43;Psmd12;Cenpl;Ppp2ca;Psmd14;Kif2c;Psmd11;Cdc20;Sgo2a;Ppp2cb;Nup133;Dynll2;Psma2;Ccna2;Blm	15987	0.0454861	0.0227812	0.0218549
cecum_nmr	Colon	glutamine	counts ~ Group + Metabolite	REACTOME	REACTOME_CELL_CYCLE_MITOTIC	-0.222314	-1.29958	0.00488383	0.0705852	480	ENSMUSG00000026605;ENSMUSG00000020290;ENSMUSG00000040044;ENSMUSG00000063550;ENSMUSG00000027479;ENSMUSG00000046707;ENSMUSG00000000184;ENSMUSG00000027115;ENSMUSG00000003037;ENSMUSG00000040549;ENSMUSG00000014355;ENSMUSG00000020330;ENSMUSG00000033186;ENSMUSG00000034826;ENSMUSG00000031592;ENSMUSG00000003226;ENSMUSG00000063358;ENSMUSG00000027285;ENSMUSG00000026577;ENSMUSG00000041408;ENSMUSG00000019988;ENSMUSG00000022897;ENSMUSG00000020687;ENSMUSG00000006678;ENSMUSG00000040084;ENSMUSG00000024068;ENSMUSG00000026842;ENSMUSG00000021693;ENSMUSG00000031016;ENSMUSG00000008348;ENSMUSG00000041431;ENSMUSG00000034290;ENSMUSG00000020271;ENSMUSG00000017291;ENSMUSG00000025862;ENSMUSG00000060743;ENSMUSG00000022141;ENSMUSG00000026037;ENSMUSG00000024974;ENSMUSG00000021051;ENSMUSG00000063810;ENSMUSG00000003779;ENSMUSG00000049550;ENSMUSG00000021391;ENSMUSG00000021832;ENSMUSG00000051220;ENSMUSG00000022105;ENSMUSG00000040407;ENSMUSG00000020745;ENSMUSG00000114797;ENSMUSG00000029253;ENSMUSG00000021548;ENSMUSG00000026999;ENSMUSG00000020149;ENSMUSG00000023940;ENSMUSG00000060678;ENSMUSG00000026021;ENSMUSG00000021374;ENSMUSG00000037286;ENSMUSG00000047534;ENSMUSG00000044201;ENSMUSG00000029501;ENSMUSG00000034349;ENSMUSG00000091405;ENSMUSG00000063954;ENSMUSG00000026779;ENSMUSG00000073542;ENSMUSG00000029191;ENSMUSG00000027379;ENSMUSG00000036810;ENSMUSG00000027469;ENSMUSG00000035770;ENSMUSG00000022034;ENSMUSG00000017843;ENSMUSG00000073557;ENSMUSG00000029012;ENSMUSG00000032218;ENSMUSG00000022142;ENSMUSG00000022314;ENSMUSG00000027641;ENSMUSG00000030718;ENSMUSG00000001517;ENSMUSG00000039842;ENSMUSG00000021774;ENSMUSG00000069307;ENSMUSG00000058385;ENSMUSG00000027263;ENSMUSG00000079614;ENSMUSG00000039298;ENSMUSG00000032513;ENSMUSG00000029202;ENSMUSG00000024370;ENSMUSG00000018736;ENSMUSG00000032058;ENSMUSG00000028312;ENSMUSG00000005469;ENSMUSG00000056267;ENSMUSG00000021024;ENSMUSG00000069089;ENSMUSG00000069305;ENSMUSG00000021103;ENSMUSG00000114456;ENSMUSG00000001440;ENSMUSG00000034906;ENSMUSG00000118665;ENSMUSG00000068749;ENSMUSG00000015120;ENSMUSG00000040034;ENSMUSG00000042029;ENSMUSG00000020720;ENSMUSG00000026708;ENSMUSG00000020349;ENSMUSG00000026914;ENSMUSG00000015880;ENSMUSG00000028678;ENSMUSG00000017428;ENSMUSG00000040274;ENSMUSG00000032624;ENSMUSG00000006398;ENSMUSG00000026039;ENSMUSG00000009630;ENSMUSG00000039509;ENSMUSG00000022120;ENSMUSG00000020483;ENSMUSG00000015671;ENSMUSG00000024789;ENSMUSG00000027715;ENSMUSG00000038047;ENSMUSG00000041133;ENSMUSG00000022052;ENSMUSG00000026575;ENSMUSG00000001729;ENSMUSG00000028932;ENSMUSG00000031666;ENSMUSG00000019907;ENSMUSG00000061482;ENSMUSG00000033502;ENSMUSG00000074698	Cenpf;Xpo1;Orc3;Nup98;Mapre1;Csnk2a2;Ccnd2;Kif18a;Rab8a;Ckap5;Anapc1;Hmmr;Mzt1;Nup54;Pcm1;Ranbp2;Mapk1;Haus2;Blzf1;Wapl;Nedd1;Dyrk1a;Cdc27;Pola1;Bub1b;Spast;Abl1;Kif2a;Wee1;Ubc;Ccnb1;Nek9;Fbxw11;Taok1;Stag2;H3f3a;Nipbl;Orc2;Smc3;Ppp2r5e;Alms1;Kif20a;Clip1;Cenpp;Psmc6;Ercc6l;Rb1;Akap9;Pafah1b1;Nup58;Cenpc1;Ccnh;Nup35;Rab1a;Sgo1;H4c3;Sumo1;Nup153;Stag1;Mis18bp1;Cdc25c;Ankle2;Smc4;H4c14;H2ac19;Mastl;Cep76;Rfc1;Bub1;Cnep1r1;Tpx2;Dync1li2;Esco2;Ppp2r5c;Ppp1r12b;Orc5;Ccnb2;Nup155;Rad21;Rbl1;Ppme1;Foxm1;Mcph1;Ube2e1;H2bc23;H2bc8;Tubgcp4;Seh1l;Cdk5rap2;Gorasp1;Pds5a;Cdc23;Ndel1;Ppp2r1b;Smc2;Prkaca;Cep70;Psma6;Cdk7;H4c18;Mnat1;H2bc9;Kpnb1;Ncaph;Lin54;Psma5;Ube2i;Nup43;Ncapg2;Psmd12;Cenpl;Ppp2ca;Psmd14;Ncapg;Kif2c;Psmd11;Cdk6;Eml4;Cdc20;Sgo2a;Ppp2cb;Nup133;Obi1;Dynll2;Psma2;Jak2;Ccna2;Haus6;Smc1a;Ppp2r2a;Nme7;Akt1;Psmc2;Rbl2;Ppp1r12a;H4c4;Cdc14a;Csnk2a1	15987	0.063949	0.0335664	0.0323054
cecum_nmr	Colon	glutamine	counts ~ Group + Metabolite	REACTOME	REACTOME_CELL_DEATH_SIGNALLING_VIA_NRAGE_NRIF_AND_NADE	-0.245687	-1.08806	0.291469	0.583908	69	ENSMUSG00000027699;ENSMUSG00000036885;ENSMUSG00000059495;ENSMUSG00000031628;ENSMUSG00000008348;ENSMUSG00000041977;ENSMUSG00000032375;ENSMUSG00000022957;ENSMUSG00000024241;ENSMUSG00000066406;ENSMUSG00000021936;ENSMUSG00000019969;ENSMUSG00000027164;ENSMUSG00000022788;ENSMUSG00000020611;ENSMUSG00000025265;ENSMUSG00000029863;ENSMUSG00000040969;ENSMUSG00000045094;ENSMUSG00000017631	Ect2;Arhgef26;Arhgef12;Casp3;Ubc;Arhgef11;Aph1b;Itsn1;Sos1;Akap13;Mapk8;Psen1;Traf6;Fgd4;Gna13;Fgd1;Casp2;Arhgef38;Arhgef37;Abr	15987	0.555619	0.55122	0.545396
cecum_nmr	Colon	glutamine	counts ~ Group + Metabolite	REACTOME	REACTOME_CELL_EXTRACELLULAR_MATRIX_INTERACTIONS	-0.452601	-1.41869	0.0806794	0.33206	18	ENSMUSG00000019920;ENSMUSG00000026727;ENSMUSG00000025809;ENSMUSG00000006219;ENSMUSG00000037712;ENSMUSG00000030770;ENSMUSG00000029528;ENSMUSG00000015143;ENSMUSG00000068699;ENSMUSG00000024395;ENSMUSG00000030890	Lims1;Rsu1;Itgb1;Fblim1;Fermt2;Parva;Pxn;Actn1;Flnc;Lims2;Ilk	15987	0.307465	0.24865	0.244217
cecum_nmr	Colon	glutamine	counts ~ Group + Metabolite	REACTOME	REACTOME_CELL_SURFACE_INTERACTIONS_AT_THE_VASCULAR_WALL	0.0884132	0.427417	1	1	150	ENSMUSG00000025499;ENSMUSG00000020609;ENSMUSG00000094124;ENSMUSG00000030495;ENSMUSG00000094491;ENSMUSG00000027087;ENSMUSG00000071866;ENSMUSG00000023175;ENSMUSG00000022102;ENSMUSG00000076586;ENSMUSG00000095583;ENSMUSG00000030789;ENSMUSG00000104452;ENSMUSG00000048534;ENSMUSG00000004709;ENSMUSG00000025161;ENSMUSG00000033307;ENSMUSG00000048163;ENSMUSG00000004266;ENSMUSG00000079543;ENSMUSG00000042265;ENSMUSG00000024610;ENSMUSG00000105606;ENSMUSG00000037902;ENSMUSG00000026288;ENSMUSG00000022771;ENSMUSG00000022074;ENSMUSG00000000290;ENSMUSG00000027611;ENSMUSG00000015355;ENSMUSG00000030830;ENSMUSG00000036634;ENSMUSG00000038147;ENSMUSG00000026581;ENSMUSG00000030492;ENSMUSG00000000409;ENSMUSG00000076937;ENSMUSG00000103254;ENSMUSG00000095127;ENSMUSG00000094787;ENSMUSG00000051457;ENSMUSG00000019843;ENSMUSG00000094075;ENSMUSG00000095200;ENSMUSG00000094694;ENSMUSG00000093955;ENSMUSG00000019312;ENSMUSG00000096020;ENSMUSG00000031834;ENSMUSG00000076523;ENSMUSG00000042228;ENSMUSG00000020717	Hras;Apob;Ighv1-74;Slc7a10;Igkv1-133;Itgav;Ppia;Bsg;Dok2;Igkv8-21;Ighv14-2;Itgax;ENSMUSG00000104452;Jaml;Cd244a;Slc16a3;Mif;Selplg;Ptpn6;Igkv13-85;Trem1;Cd74;Igkv2-109;Sirpa;Inpp5d;Ppil2;Tnfrsf10b;Itgb2;Procr;Cd48;Itgal;Mag;Cd84;Sell;Slc7a9;Lck;Iglc2;ENSMUSG00000103254;Ighv1-82;ENSMUSG00000094787;Spn;Fyn;ENSMUSG00000094075;ENSMUSG00000095200;ENSMUSG00000094694;ENSMUSG00000093955;Grb7;ENSMUSG00000096020;Pik3r2;Igkv15-103;Lyn;Pecam1	15987	1	1	1
cecum_nmr	Colon	glutamine	counts ~ Group + Metabolite	REACTOME	REACTOME_CHAPERONIN_MEDIATED_PROTEIN_FOLDING	0.314084	1.133	0.256272	0.541582	35	ENSMUSG00000029713;ENSMUSG00000071658;ENSMUSG00000032192;ENSMUSG00000020599;ENSMUSG00000001416;ENSMUSG00000063594;ENSMUSG00000026527;ENSMUSG00000038811;ENSMUSG00000023439;ENSMUSG00000024387;ENSMUSG00000020698;ENSMUSG00000061878;ENSMUSG00000038607;ENSMUSG00000043004;ENSMUSG00000024697	Gnb2;Gng3;Gnb5;Rgs9;Cct3;Gng8;Rgs7;Gngt2;Gnb3;Csnk2b;Cct6b;Sphk1;Gng10;Gng2;Gna14	15987	0.520012	0.511148	0.505498
cecum_nmr	Colon	glutamine	counts ~ Group + Metabolite	REACTOME	REACTOME_CHEMOKINE_RECEPTORS_BIND_CHEMOKINES	0.248017	0.921423	0.601083	0.847937	41	ENSMUSG00000026166;ENSMUSG00000023235;ENSMUSG00000018920;ENSMUSG00000079227;ENSMUSG00000031779;ENSMUSG00000073888;ENSMUSG00000031780;ENSMUSG00000029530;ENSMUSG00000047880;ENSMUSG00000044052;ENSMUSG00000052336;ENSMUSG00000045382;ENSMUSG00000058427;ENSMUSG00000023078;ENSMUSG00000035352;ENSMUSG00000040899;ENSMUSG00000037944;ENSMUSG00000095675;ENSMUSG00000029380	Ccl20;Ccl25;Cxcl16;Ccr5;Ccl22;Ccl27a;Ccl17;Ccr9;Cxcr5;Ccr10;Cx3cr1;Cxcr4;Cxcl2;Cxcl13;Ccl12;Ccr6;Ccr7;Ccl21b;Cxcl1	15987	0.810615	0.814848	0.810556
cecum_nmr	Colon	glutamine	counts ~ Group + Metabolite	REACTOME	REACTOME_CHOLESTEROL_BIOSYNTHESIS	-0.327987	-1.1348	0.258065	0.541582	26	ENSMUSG00000021302;ENSMUSG00000031168;ENSMUSG00000032018;ENSMUSG00000058454;ENSMUSG00000031349;ENSMUSG00000022463;ENSMUSG00000026675;ENSMUSG00000022351;ENSMUSG00000034926;ENSMUSG00000021670;ENSMUSG00000040105;ENSMUSG00000023832;ENSMUSG00000093930;ENSMUSG00000058258;ENSMUSG00000033105;ENSMUSG00000041939;ENSMUSG00000024799;ENSMUSG00000031604;ENSMUSG00000059743;ENSMUSG00000004880;ENSMUSG00000027952;ENSMUSG00000001467;ENSMUSG00000031982;ENSMUSG00000020538;ENSMUSG00000021273;ENSMUSG00000006517	Ggps1;Ebp;Sc5d;Dhcr7;Nsdhl;Srebf2;Hsd17b7;Sqle;Dhcr24;Hmgcr;Plpp6;Acat2;Hmgcs1;Idi1;Lss;Mvk;Tm7sf2;Msmo1;Fdps;Lbr;Pmvk;Cyp51;Arv1;Srebf1;Fdft1;Mvd	15987	0.520889	0.513295	0.507635
cecum_nmr	Colon	glutamine	counts ~ Group + Metabolite	REACTOME	REACTOME_CHONDROITIN_SULFATE_DERMATAN_SULFATE_METABOLISM	-0.174521	-0.64144	0.959184	1	32	ENSMUSG00000021614;ENSMUSG00000038702;ENSMUSG00000021665;ENSMUSG00000035847;ENSMUSG00000042082;ENSMUSG00000045594;ENSMUSG00000026200	Vcan;Dsel;Hexb;Ids;Arsb;Glb1;Glb1l	15987	1	0.998958	0.998124
cecum_nmr	Colon	glutamine	counts ~ Group + Metabolite	REACTOME	REACTOME_CHROMATIN_ORGANIZATION	-0.323759	-1.69693	0.000220222	0.00733436	181	ENSMUSG00000063870;ENSMUSG00000028053;ENSMUSG00000018412;ENSMUSG00000005886;ENSMUSG00000036893;ENSMUSG00000030180;ENSMUSG00000037896;ENSMUSG00000057406;ENSMUSG00000027104;ENSMUSG00000039410;ENSMUSG00000037111;ENSMUSG00000038025;ENSMUSG00000066415;ENSMUSG00000020647;ENSMUSG00000025369;ENSMUSG00000038909;ENSMUSG00000042323;ENSMUSG00000053470;ENSMUSG00000037369;ENSMUSG00000054823;ENSMUSG00000031540;ENSMUSG00000021488;ENSMUSG00000068457;ENSMUSG00000048251;ENSMUSG00000039219;ENSMUSG00000020661;ENSMUSG00000031353;ENSMUSG00000036568;ENSMUSG00000038773;ENSMUSG00000030232;ENSMUSG00000030213;ENSMUSG00000060678;ENSMUSG00000038080;ENSMUSG00000054611;ENSMUSG00000042308;ENSMUSG00000091405;ENSMUSG00000025764;ENSMUSG00000063954;ENSMUSG00000017548;ENSMUSG00000021767;ENSMUSG00000042390;ENSMUSG00000027684;ENSMUSG00000029249;ENSMUSG00000028397;ENSMUSG00000038116;ENSMUSG00000037315;ENSMUSG00000049327;ENSMUSG00000055817;ENSMUSG00000048118;ENSMUSG00000069307;ENSMUSG00000058385;ENSMUSG00000023110;ENSMUSG00000042207;ENSMUSG00000069305;ENSMUSG00000026283;ENSMUSG00000036940;ENSMUSG00000024826	Chd4;Ash1l;Kansl1;Ncoa2;Ehmt1;Kdm5a;Rcor1;Nsd2;Atf2;Prdm16;Setd7;Phf2;Msl2;Ncoa1;Smarcc2;Kat7;Pbrm1;Kdm3a;Kdm6a;Nsd3;Kat6a;Nsd1;Uty;Bcl11b;Arid4b;Dnmt3a;Rbbp7;Bicral;Kdm3b;Aebp2;Atf7ip;H4c3;Kdm1b;Kdm2a;Setd1a;H4c14;Jade1;H2ac19;Suz12;Kat6b;Gatad2b;Mecom;Rest;Kdm4c;Phf20;Jade3;Kmt5a;Mta3;Arid4a;H2bc23;H2bc8;Prmt5;Kdm5b;H4c18;Ing5;Kdm1a;Dpf2	15987	0.00581691	0.00286794	0.00271887
cecum_nmr	Colon	glutamine	counts ~ Group + Metabolite	REACTOME	REACTOME_CHROMOSOME_MAINTENANCE	0.244559	1.11523	0.255853	0.541582	106	ENSMUSG00000060032;ENSMUSG00000041346;ENSMUSG00000038644;ENSMUSG00000060639;ENSMUSG00000042694;ENSMUSG00000028010;ENSMUSG00000002307;ENSMUSG00000023104;ENSMUSG00000056394;ENSMUSG00000020898;ENSMUSG00000028549;ENSMUSG00000038685;ENSMUSG00000021611;ENSMUSG00000025144;ENSMUSG00000064220;ENSMUSG00000033970;ENSMUSG00000031921;ENSMUSG00000019214;ENSMUSG00000024854;ENSMUSG00000073705;ENSMUSG00000041126;ENSMUSG00000038000;ENSMUSG00000096010;ENSMUSG00000069300;ENSMUSG00000020778;ENSMUSG00000028884;ENSMUSG00000069272;ENSMUSG00000030726;ENSMUSG00000024833;ENSMUSG00000049932;ENSMUSG00000001056;ENSMUSG00000020471	H2aj;Wrap53;Pold1;H4c9;Stn1;Gar1;Daxx;Rfc2;Lig1;Ctc1;Itgb3bp;Rtel1;Tert;Cenpx;H2ac18;Rfc3;Terf2;Chtf18;Pold4;Cenps;H2az2;Acd;H4c16;H2bc11;Ten1;Rpa2;H2ac8;Pold3;Pola2;H2ax;Nhp2;Pold2	15987	0.520012	0.51067	0.505014
cecum_nmr	Colon	glutamine	counts ~ Group + Metabolite	REACTOME	REACTOME_CITRIC_ACID_CYCLE_TCA_CYCLE	-0.221281	-0.815993	0.764172	0.942602	33	ENSMUSG00000052738;ENSMUSG00000005981;ENSMUSG00000024668;ENSMUSG00000020664;ENSMUSG00000032279;ENSMUSG00000022110;ENSMUSG00000025453;ENSMUSG00000042505;ENSMUSG00000061838;ENSMUSG00000002010;ENSMUSG00000027618;ENSMUSG00000005683;ENSMUSG00000021577;ENSMUSG00000022477;ENSMUSG00000030541;ENSMUSG00000027406;ENSMUSG00000020456	Suclg1;Trap1;Sdhaf2;Dld;Idh3a;Sucla2;Nnt;Sdhaf3;Suclg2;Idh3g;Nfs1;Cs;Sdha;Aco2;Idh2;Idh3b;Ogdh	15987	0.911769	0.913086	0.910074
cecum_nmr	Colon	glutamine	counts ~ Group + Metabolite	REACTOME	REACTOME_CLASS_A_1_RHODOPSIN_LIKE_RECEPTORS	0.341153	1.69951	6.60703e-05	0.00266368	192	ENSMUSG00000024907;ENSMUSG00000051314;ENSMUSG00000023052;ENSMUSG00000024517;ENSMUSG00000045318;ENSMUSG00000017316;ENSMUSG00000017311;ENSMUSG00000029236;ENSMUSG00000031489;ENSMUSG00000045573;ENSMUSG00000004366;ENSMUSG00000033470;ENSMUSG00000026166;ENSMUSG00000079019;ENSMUSG00000023235;ENSMUSG00000049112;ENSMUSG00000040563;ENSMUSG00000026228;ENSMUSG00000018920;ENSMUSG00000019122;ENSMUSG00000019429;ENSMUSG00000079227;ENSMUSG00000015812;ENSMUSG00000025723;ENSMUSG00000024553;ENSMUSG00000074361;ENSMUSG00000020963;ENSMUSG00000044288;ENSMUSG00000024798;ENSMUSG00000042770;ENSMUSG00000028172;ENSMUSG00000047415;ENSMUSG00000046908;ENSMUSG00000027400;ENSMUSG00000050824;ENSMUSG00000043017;ENSMUSG00000031779;ENSMUSG00000021070;ENSMUSG00000066090;ENSMUSG00000073888;ENSMUSG00000021298;ENSMUSG00000020793;ENSMUSG00000049511;ENSMUSG00000044034;ENSMUSG00000044453;ENSMUSG00000027584;ENSMUSG00000035773;ENSMUSG00000044199;ENSMUSG00000033717;ENSMUSG00000031780;ENSMUSG00000029530;ENSMUSG00000047880;ENSMUSG00000021886;ENSMUSG00000042429;ENSMUSG00000067586;ENSMUSG00000044052;ENSMUSG00000052336;ENSMUSG00000045730;ENSMUSG00000020178;ENSMUSG00000004207;ENSMUSG00000027524;ENSMUSG00000033774;ENSMUSG00000062585;ENSMUSG00000039942;ENSMUSG00000045382;ENSMUSG00000051212;ENSMUSG00000058427;ENSMUSG00000026424;ENSMUSG00000027762;ENSMUSG00000061762;ENSMUSG00000023078;ENSMUSG00000028778;ENSMUSG00000050350;ENSMUSG00000022842;ENSMUSG00000042190;ENSMUSG00000049608;ENSMUSG00000034987;ENSMUSG00000036362;ENSMUSG00000035352;ENSMUSG00000053647;ENSMUSG00000040899;ENSMUSG00000034881;ENSMUSG00000020090;ENSMUSG00000037944;ENSMUSG00000030043;ENSMUSG00000050921;ENSMUSG00000032532;ENSMUSG00000040495	Gal;Ffar2;Npff;Grp;Adra2c;Ppy;Pyy;Nmu;Adrb3;Penk;Sst;Cysltr2;Ccl20;Insl3;Ccl25;Oxtr;Plppr2;Htr2b;Cxcl16;Ccl9;Ffar3;Ccr5;Gnrh1;Nmb;Galr1;C5ar2;Tshr;Cnr1;Htr7;Hebp1;Tacr3;Gpr68;Ltb4r1;Pdyn;Sstr5;Ptgir;Ccl22;Bdkrb2;Insl5;Ccl27a;Gpr132;Galr2;Htr1b;Npb;Ffar1;Oprl1;Kiss1r;S1pr4;Adra2a;Ccl17;Ccr9;Cxcr5;Gpr65;Adora1;S1pr3;Ccr10;Cx3cr1;Adrb2;Adora2a;Psap;Edn3;Npbwr1;Cnr2;Ptger4;Cxcr4;Gpr183;Cxcl2;Gpr37l1;Sucnr1;Tac1;Cxcl13;Hcrtr1;Gpr18;Ece2;Cmklr1;Gpr55;Hrh2;P2ry13;Ccl12;Gper1;Ccr6;Tbxa2r;Npffr1;Ccr7;Tacr1;P2ry10;Cck;Chrm4	15987	0.00206571	0.00106499	0.00100243
cecum_nmr	Colon	glutamine	counts ~ Group + Metabolite	REACTOME	REACTOME_CLASS_B_2_SECRETIN_FAMILY_RECEPTORS	0.464158	1.68415	0.00519154	0.072304	36	ENSMUSG00000030666;ENSMUSG00000029713;ENSMUSG00000071658;ENSMUSG00000038580;ENSMUSG00000032192;ENSMUSG00000063594;ENSMUSG00000029778;ENSMUSG00000038811;ENSMUSG00000023439;ENSMUSG00000024256;ENSMUSG00000001240;ENSMUSG00000030406;ENSMUSG00000019772;ENSMUSG00000038607;ENSMUSG00000024027;ENSMUSG00000032492;ENSMUSG00000043004	Calcb;Gnb2;Gng3;Sct;Gnb5;Gng8;Adcyap1r1;Gngt2;Gnb3;Adcyap1;Ramp2;Gipr;Vip;Gng10;Glp1r;Pth1r;Gng2	15987	0.0668356	0.0351365	0.0338343
cecum_nmr	Colon	glutamine	counts ~ Group + Metabolite	REACTOME	REACTOME_CLASS_I_MHC_MEDIATED_ANTIGEN_PROCESSING_PRESENTATION	-0.221288	-1.23687	0.0425512	0.254642	310	ENSMUSG00000032216;ENSMUSG00000028098;ENSMUSG00000027287;ENSMUSG00000018548;ENSMUSG00000014355;ENSMUSG00000054920;ENSMUSG00000027011;ENSMUSG00000041058;ENSMUSG00000029634;ENSMUSG00000070923;ENSMUSG00000027300;ENSMUSG00000004364;ENSMUSG00000025261;ENSMUSG00000031519;ENSMUSG00000020687;ENSMUSG00000024083;ENSMUSG00000021583;ENSMUSG00000018363;ENSMUSG00000005371;ENSMUSG00000008348;ENSMUSG00000047648;ENSMUSG00000040325;ENSMUSG00000028277;ENSMUSG00000029110;ENSMUSG00000020271;ENSMUSG00000029474;ENSMUSG00000052299;ENSMUSG00000043881;ENSMUSG00000029804;ENSMUSG00000078578;ENSMUSG00000027272;ENSMUSG00000035898;ENSMUSG00000041180;ENSMUSG00000039000;ENSMUSG00000024317;ENSMUSG00000020368;ENSMUSG00000020794;ENSMUSG00000021832;ENSMUSG00000038664;ENSMUSG00000063760;ENSMUSG00000027598;ENSMUSG00000040359;ENSMUSG00000048732;ENSMUSG00000020386;ENSMUSG00000023845;ENSMUSG00000030061;ENSMUSG00000040102;ENSMUSG00000042350;ENSMUSG00000039753;ENSMUSG00000036391;ENSMUSG00000025103;ENSMUSG00000031642;ENSMUSG00000059890;ENSMUSG00000051675;ENSMUSG00000032898;ENSMUSG00000022280;ENSMUSG00000028703;ENSMUSG00000027248;ENSMUSG00000021774;ENSMUSG00000032867;ENSMUSG00000024231;ENSMUSG00000024370;ENSMUSG00000032217;ENSMUSG00000041763;ENSMUSG00000022517;ENSMUSG00000070327;ENSMUSG00000048232;ENSMUSG00000021024;ENSMUSG00000020659;ENSMUSG00000032307;ENSMUSG00000035509;ENSMUSG00000040410;ENSMUSG00000078923;ENSMUSG00000030031;ENSMUSG00000022124;ENSMUSG00000056537;ENSMUSG00000014349;ENSMUSG00000064145;ENSMUSG00000068749;ENSMUSG00000020720;ENSMUSG00000030509;ENSMUSG00000022637;ENSMUSG00000026914;ENSMUSG00000022358;ENSMUSG00000039367;ENSMUSG00000035949;ENSMUSG00000017428;ENSMUSG00000020986;ENSMUSG00000006398;ENSMUSG00000031605;ENSMUSG00000026864;ENSMUSG00000038780;ENSMUSG00000025939;ENSMUSG00000015671	Nedd4;Rnf115;Snap23;Trim37;Anapc1;Klhl5;Ube2e3;Wwp1;Rnf6;Klhl9;Ubox5;Cul3;Huwe1;Asb5;Cdc27;Pja2;Erap1;Smurf2;Fbxo11;Ubc;Fbxo30;Dcaf1;Ube2j1;Rnf4;Fbxw11;Rnf34;Ltn1;Kbtbd7;Herc3;Ube2d3;Ubr1;Uba6;Hectd2;Ube3c;Rnf138;Canx;Ube2g1;Psmc6;Herc1;Rnf217;Itch;Ufl1;Klhl11;Sar1b;Lnpep;Uba3;Klhl42;Arel1;Fbxl5;Sec24a;Btbd1;Sh3rf1;Ube4a;Trim32;Fbxo21;Rnf19a;Lrrc41;Pdia3;Ube2e1;Fbxw8;Cul2;Cdc23;Rnf111;Tpp2;Mgrn1;Rnf213;Fbxo10;Psma6;Cbll1;Ube2q2;Fbxl21;Fbxl4;Ube2v1;Kbtbd8;Fbxl3;Rlim;Ube2z;Arih2;Psma5;Psmd12;Asb7;Cblb;Psmd14;Fbxo32;Sec24c;Fbxw2;Psmd11;Sec23a;Cdc20;Klhl2;Hspa5;Smurf1;Ube2w;Psma2	15987	0.229537	0.163814	0.159927
cecum_nmr	Colon	glutamine	counts ~ Group + Metabolite	REACTOME	REACTOME_CLASS_I_PEROXISOMAL_MEMBRANE_PROTEIN_IMPORT	-0.313231	-0.999046	0.471459	0.747803	19	ENSMUSG00000013662;ENSMUSG00000026781;ENSMUSG00000019809;ENSMUSG00000022404;ENSMUSG00000028102;ENSMUSG00000028127;ENSMUSG00000067825;ENSMUSG00000020283;ENSMUSG00000018733	Atad1;Acbd5;Pex3;Slc25a17;Pex11b;Abcd3;Pex26;Pex13;Pex12	15987	0.715935	0.719172	0.714007
cecum_nmr	Colon	glutamine	counts ~ Group + Metabolite	REACTOME	REACTOME_CLATHRIN_MEDIATED_ENDOCYTOSIS	-0.1786	-0.890962	0.744737	0.935194	137	ENSMUSG00000033855;ENSMUSG00000027206;ENSMUSG00000035297;ENSMUSG00000057230;ENSMUSG00000028552;ENSMUSG00000018909;ENSMUSG00000035152;ENSMUSG00000008348;ENSMUSG00000007458;ENSMUSG00000082361;ENSMUSG00000045613;ENSMUSG00000000711;ENSMUSG00000022957;ENSMUSG00000056429;ENSMUSG00000026718;ENSMUSG00000030660;ENSMUSG00000017831;ENSMUSG00000055371;ENSMUSG00000026159;ENSMUSG00000040855;ENSMUSG00000047126;ENSMUSG00000049115;ENSMUSG00000037295;ENSMUSG00000022797;ENSMUSG00000039735;ENSMUSG00000021994;ENSMUSG00000041301;ENSMUSG00000001036;ENSMUSG00000020122;ENSMUSG00000026867;ENSMUSG00000041685;ENSMUSG00000002957;ENSMUSG00000029426;ENSMUSG00000023805;ENSMUSG00000020152;ENSMUSG00000022841;ENSMUSG00000062234;ENSMUSG00000002365;ENSMUSG00000029999	Ston1;Cops2;Cops4;Aak1;Eps15;Arrb1;Ap2b1;Ubc;M6pr;Btc;Chrm2;Rab5b;Itsn1;Tgoln1;Stam;Pik3c2a;Rab5a;Stam2;Agfg1;Reps2;Cltc;Agtr1a;Ldlrap1;Tfrc;Fnbp1l;Wnt5a;Cftr;Epn2;Egfr;Gapvd1;Fcho2;Ap2a2;Scarb2;Synj2;Actr2;Ap2m1;Gak;Snx9;Tgfa	15987	0.901186	0.902053	0.898909
cecum_nmr	Colon	glutamine	counts ~ Group + Metabolite	REACTOME	REACTOME_CLEC7A_DECTIN_1_SIGNALING	0.175154	0.762255	0.899497	1	79	ENSMUSG00000020460;ENSMUSG00000020307;ENSMUSG00000090137;ENSMUSG00000006998;ENSMUSG00000026928;ENSMUSG00000005575;ENSMUSG00000027398;ENSMUSG00000014769;ENSMUSG00000022193;ENSMUSG00000030793;ENSMUSG00000022414;ENSMUSG00000005779;ENSMUSG00000068240;ENSMUSG00000020941;ENSMUSG00000031537;ENSMUSG00000036526;ENSMUSG00000025225;ENSMUSG00000021025;ENSMUSG00000030603;ENSMUSG00000069744;ENSMUSG00000034330;ENSMUSG00000020708	Rps27a;Cdc34;Uba52;Psmd2;Card9;Ube2m;Il1b;Psmb1;Psmb5;Pycard;Tab1;Psmb4;Uba52rt;Map3k14;Ikbkb;Card11;Nfkb2;Nfkbia;Psmc4;Psmb3;Plcg2;Psmc5	15987	0.989858	0.978825	0.97707
cecum_nmr	Colon	glutamine	counts ~ Group + Metabolite	REACTOME	REACTOME_COLLAGEN_BIOSYNTHESIS_AND_MODIFYING_ENZYMES	0.174175	0.689341	0.93662	1	54	ENSMUSG00000040690;ENSMUSG00000045672;ENSMUSG00000058806;ENSMUSG00000028626;ENSMUSG00000032431;ENSMUSG00000016356;ENSMUSG00000028197;ENSMUSG00000091345;ENSMUSG00000004098;ENSMUSG00000024330;ENSMUSG00000032332;ENSMUSG00000023191;ENSMUSG00000058897;ENSMUSG00000025650;ENSMUSG00000034807	Col16a1;Col27a1;Col13a1;Col9a2;Crtap;Col20a1;Col24a1;Col6a5;Col5a3;Col11a2;Col12a1;P3h3;Col25a1;Col7a1;Colgalt1	15987	1	0.992009	0.990975
cecum_nmr	Colon	glutamine	counts ~ Group + Metabolite	REACTOME	REACTOME_COLLAGEN_CHAIN_TRIMERIZATION	0.31762	1.111	0.302817	0.594763	29	ENSMUSG00000040690;ENSMUSG00000045672;ENSMUSG00000058806;ENSMUSG00000028626;ENSMUSG00000016356;ENSMUSG00000028197;ENSMUSG00000091345;ENSMUSG00000004098;ENSMUSG00000024330;ENSMUSG00000032332;ENSMUSG00000058897;ENSMUSG00000025650	Col16a1;Col27a1;Col13a1;Col9a2;Col20a1;Col24a1;Col6a5;Col5a3;Col11a2;Col12a1;Col25a1;Col7a1	15987	0.566515	0.563672	0.557915
cecum_nmr	Colon	glutamine	counts ~ Group + Metabolite	REACTOME	REACTOME_COLLAGEN_DEGRADATION	-0.181975	-0.697904	0.93228	1	38	ENSMUSG00000056174;ENSMUSG00000021939;ENSMUSG00000021477;ENSMUSG00000026043;ENSMUSG00000068196;ENSMUSG00000031503;ENSMUSG00000020359;ENSMUSG00000031273;ENSMUSG00000018623;ENSMUSG00000030530;ENSMUSG00000026042	Col8a2;Ctsb;Ctsl;Col3a1;Col8a1;Col4a2;Phykpl;Col4a6;Mmp7;Furin;Col5a2	15987	1	0.99056	0.989407
cecum_nmr	Colon	glutamine	counts ~ Group + Metabolite	REACTOME	REACTOME_COLLAGEN_FORMATION	-0.184143	-0.804337	0.87234	0.995331	67	ENSMUSG00000056174;ENSMUSG00000021939;ENSMUSG00000021477;ENSMUSG00000026043;ENSMUSG00000022371;ENSMUSG00000025185;ENSMUSG00000024529;ENSMUSG00000068196;ENSMUSG00000015354;ENSMUSG00000031503;ENSMUSG00000053626;ENSMUSG00000036545;ENSMUSG00000031273;ENSMUSG00000018623;ENSMUSG00000034205;ENSMUSG00000038642;ENSMUSG00000026042;ENSMUSG00000029661;ENSMUSG00000043635;ENSMUSG00000031502;ENSMUSG00000032374;ENSMUSG00000019055;ENSMUSG00000004846;ENSMUSG00000032334;ENSMUSG00000068794;ENSMUSG00000001119;ENSMUSG00000020241	Col8a2;Ctsb;Ctsl;Col3a1;Col14a1;Loxl4;Lox;Col8a1;Pcolce2;Col4a2;Tll1;Adamts2;Col4a6;Mmp7;Loxl2;Ctss;Col5a2;Col1a2;Adamts3;Col4a1;Plod2;Plod1;Plod3;Loxl1;Col28a1;Col6a1;Col6a2	15987	0.974071	0.967416	0.965476
cecum_nmr	Colon	glutamine	counts ~ Group + Metabolite	REACTOME	REACTOME_COMPLEMENT_CASCADE	0.156644	0.702861	0.976628	1	95	ENSMUSG00000025196;ENSMUSG00000094124;ENSMUSG00000015083;ENSMUSG00000061780;ENSMUSG00000094491;ENSMUSG00000001128;ENSMUSG00000074361;ENSMUSG00000076586;ENSMUSG00000095583;ENSMUSG00000036887;ENSMUSG00000104452;ENSMUSG00000036896;ENSMUSG00000079543;ENSMUSG00000022037;ENSMUSG00000068686;ENSMUSG00000105606;ENSMUSG00000030724;ENSMUSG00000036905;ENSMUSG00000073418;ENSMUSG00000026616	Cpn1;Ighv1-74;C8g;Cfd;Igkv1-133;Cfp;C5ar2;Igkv8-21;Ighv14-2;C1qa;ENSMUSG00000104452;C1qc;Igkv13-85;Clu;Cd59b;Igkv2-109;Cd19;C1qb;C4b;Cr2	15987	1	1	1
cecum_nmr	Colon	glutamine	counts ~ Group + Metabolite	REACTOME	REACTOME_COMPLEX_III_ASSEMBLY	0.493657	1.50968	0.0508475	0.27498	18	ENSMUSG00000063882;ENSMUSG00000044894;ENSMUSG00000059534;ENSMUSG00000020163;ENSMUSG00000025825	Uqcrh;Uqcrq;Uqcr10;Uqcr11;Iscu	15987	0.25308	0.185761	0.181556
cecum_nmr	Colon	glutamine	counts ~ Group + Metabolite	REACTOME	REACTOME_COMPLEX_IV_ASSEMBLY	0.587754	2.1836	6.12134e-06	0.000312597	41	ENSMUSG00000046516;ENSMUSG00000041697;ENSMUSG00000017778;ENSMUSG00000064358;ENSMUSG00000035885;ENSMUSG00000031818;ENSMUSG00000061461;ENSMUSG00000061518;ENSMUSG00000091803;ENSMUSG00000014313;ENSMUSG00000000088;ENSMUSG00000038412;ENSMUSG00000023020;ENSMUSG00000036751;ENSMUSG00000029632;ENSMUSG00000017188;ENSMUSG00000031231;ENSMUSG00000032330;ENSMUSG00000035505;ENSMUSG00000045438;ENSMUSG00000074218;ENSMUSG00000039163;ENSMUSG00000030785;ENSMUSG00000027637;ENSMUSG00000025868	Cox17;Cox6a1;Cox7c;mt-Co3;Cox8a;Cox4i1;Smim20;Cox5b;Cox16;Cox6c;Cox5a;Higd1a;Cox14;Cox6b1;Ndufa4;Coa3;Cox7b;Cox7a2;Cox18;Cox19;Cox7a1;Cmc1;Cox6a2;Rab5if;Higd2a	15987	0.000246787	0.000143565	0.00013377
cecum_nmr	Colon	glutamine	counts ~ Group + Metabolite	REACTOME	REACTOME_COMPLEX_I_BIOGENESIS	0.658768	2.72063	1.63199e-12	1.38901e-10	63	ENSMUSG00000013593;ENSMUSG00000020153;ENSMUSG00000113902;ENSMUSG00000033938;ENSMUSG00000028648;ENSMUSG00000023089;ENSMUSG00000035674;ENSMUSG00000026032;ENSMUSG00000078572;ENSMUSG00000040048;ENSMUSG00000014294;ENSMUSG00000021764;ENSMUSG00000005510;ENSMUSG00000036199;ENSMUSG00000026260;ENSMUSG00000026895;ENSMUSG00000028398;ENSMUSG00000030869;ENSMUSG00000002846;ENSMUSG00000002379;ENSMUSG00000022820;ENSMUSG00000024099;ENSMUSG00000064360;ENSMUSG00000037152;ENSMUSG00000021606;ENSMUSG00000041881;ENSMUSG00000025968;ENSMUSG00000024038;ENSMUSG00000030647;ENSMUSG00000031059;ENSMUSG00000025204;ENSMUSG00000059734	Ndufs2;Ndufs7;Ndufb1;Ndufb7;Ndufs5;Ndufa5;Ndufa3;Ndufb3;Ndufaf8;Ndufb10;Ndufa2;Ndufs4;Ndufs3;Ndufa13;Ndufa10;Ndufa8;Dmac1;Ndufab1;Timmdc1;Ndufa11;Ndufb4;Ndufv2;mt-Nd3;Ndufc1;Ndufs6;Ndufa7;Ndufs1;Ndufv3;Ndufc2;Ndufb11;Ndufb8;Ndufs8	15987	1.47071e-10	1.78706e-10	1.62696e-10
cecum_nmr	Colon	glutamine	counts ~ Group + Metabolite	REACTOME	REACTOME_CONDENSATION_OF_PROPHASE_CHROMOSOMES	-0.271231	-1.09067	0.291954	0.583908	46	ENSMUSG00000041431;ENSMUSG00000060743;ENSMUSG00000022105;ENSMUSG00000060678;ENSMUSG00000034349;ENSMUSG00000091405;ENSMUSG00000063954;ENSMUSG00000039842;ENSMUSG00000069307;ENSMUSG00000058385;ENSMUSG00000028312;ENSMUSG00000069305;ENSMUSG00000114456;ENSMUSG00000042029	Ccnb1;H3f3a;Rb1;H4c3;Smc4;H4c14;H2ac19;Mcph1;H2bc23;H2bc8;Smc2;H4c18;H2bc9;Ncapg2	15987	0.555619	0.551818	0.545995
cecum_nmr	Colon	glutamine	counts ~ Group + Metabolite	REACTOME	REACTOME_CONVERSION_FROM_APC_C_CDC20_TO_APC_C_CDH1_IN_LATE_ANAPHASE	0.365024	1.15645	0.250447	0.538778	20	ENSMUSG00000029176;ENSMUSG00000066149;ENSMUSG00000030649;ENSMUSG00000029472;ENSMUSG00000025135;ENSMUSG00000060860	Anapc4;Cdc26;Anapc15;Anapc5;Anapc11;Ube2s	15987	0.518046	0.504283	0.498614
cecum_nmr	Colon	glutamine	counts ~ Group + Metabolite	REACTOME	REACTOME_COPII_MEDIATED_VESICLE_TRANSPORT	-0.306167	-1.33525	0.0581395	0.296899	65	ENSMUSG00000061536;ENSMUSG00000022757;ENSMUSG00000061455;ENSMUSG00000055319;ENSMUSG00000052296;ENSMUSG00000041891;ENSMUSG00000034473;ENSMUSG00000024908;ENSMUSG00000020386;ENSMUSG00000020149;ENSMUSG00000021248;ENSMUSG00000020952;ENSMUSG00000014496;ENSMUSG00000026924;ENSMUSG00000036391;ENSMUSG00000000374;ENSMUSG00000032513;ENSMUSG00000026753;ENSMUSG00000024581;ENSMUSG00000039367;ENSMUSG00000020986	Sec22c;Tfg;Stx17;Sec23ip;Ppp6r1;Lman1;Sec22a;Ppp6r3;Sar1b;Rab1a;Tmed10;Scfd1;Ankrd28;Sec16a;Sec24a;Trappc10;Gorasp1;Ppp6c;Napg;Sec24c;Sec23a	15987	0.269779	0.202482	0.198166
cecum_nmr	Colon	glutamine	counts ~ Group + Metabolite	REACTOME	REACTOME_COPI_DEPENDENT_GOLGI_TO_ER_RETROGRADE_TRAFFIC	0.188791	0.835418	0.806723	0.971705	88	ENSMUSG00000021288;ENSMUSG00000020440;ENSMUSG00000024191;ENSMUSG00000062380;ENSMUSG00000028357;ENSMUSG00000062591;ENSMUSG00000060176;ENSMUSG00000010021;ENSMUSG00000060992;ENSMUSG00000074657;ENSMUSG00000058672;ENSMUSG00000072235;ENSMUSG00000032353;ENSMUSG00000002395;ENSMUSG00000027575;ENSMUSG00000014602;ENSMUSG00000025224;ENSMUSG00000006024;ENSMUSG00000045136;ENSMUSG00000020576;ENSMUSG00000054277	Klc1;Arf5;Bnip1;Tubb3;Kif12;Tubb4a;Kif27;Kif19a;Copz1;Kif5a;Tubb2a;Tuba1a;Tmed3;Use1;Arfgap1;Kif1a;Gbf1;Napa;Tubb2b;Nbas;Arfgap3	15987	0.941362	0.935646	0.933018
cecum_nmr	Colon	glutamine	counts ~ Group + Metabolite	REACTOME	REACTOME_COPI_INDEPENDENT_GOLGI_TO_ER_RETROGRADE_TRAFFIC	-0.24316	-0.952227	0.542411	0.792913	41	ENSMUSG00000073639;ENSMUSG00000021076;ENSMUSG00000003131;ENSMUSG00000030704;ENSMUSG00000056220;ENSMUSG00000020745;ENSMUSG00000001211;ENSMUSG00000035770	Rab18;Actr10;Pafah1b2;Rab6a;Pla2g4a;Pafah1b1;Agpat3;Dync1li2	15987	0.759573	0.773732	0.769094
cecum_nmr	Colon	glutamine	counts ~ Group + Metabolite	REACTOME	REACTOME_COPI_MEDIATED_ANTEROGRADE_TRANSPORT	0.146449	0.647005	0.979899	1	86	ENSMUSG00000020440;ENSMUSG00000062380;ENSMUSG00000062591;ENSMUSG00000057738;ENSMUSG00000018661;ENSMUSG00000060992;ENSMUSG00000058672;ENSMUSG00000072235;ENSMUSG00000032353;ENSMUSG00000011751;ENSMUSG00000027575;ENSMUSG00000030868;ENSMUSG00000009013;ENSMUSG00000025224;ENSMUSG00000006024;ENSMUSG00000045136;ENSMUSG00000054277;ENSMUSG00000055681;ENSMUSG00000068686;ENSMUSG00000058569;ENSMUSG00000031916;ENSMUSG00000002778;ENSMUSG00000026532;ENSMUSG00000025484	Arf5;Tubb3;Tubb4a;Sptan1;Cog1;Copz1;Tubb2a;Tuba1a;Tmed3;Sptbn4;Arfgap1;Dctn5;Dynll1;Gbf1;Napa;Tubb2b;Arfgap3;Cope;Cd59b;Tmed9;Cog8;Kdelr1;Spta1;Bet1l	15987	1	1	1
cecum_nmr	Colon	glutamine	counts ~ Group + Metabolite	REACTOME	REACTOME_CO_INHIBITION_BY_CTLA4	0.226896	0.727189	0.836299	0.982785	21	ENSMUSG00000007564;ENSMUSG00000004056	Ppp2r1a;Akt2	15987	0.957096	0.950107	0.94774
cecum_nmr	Colon	glutamine	counts ~ Group + Metabolite	REACTOME	REACTOME_CO_INHIBITION_BY_PD_1	-0.173535	-0.868322	0.802632	0.971273	138	ENSMUSG00000032437;ENSMUSG00000046707;ENSMUSG00000004364;ENSMUSG00000043733;ENSMUSG00000008348;ENSMUSG00000060743;ENSMUSG00000020311;ENSMUSG00000021832;ENSMUSG00000028518;ENSMUSG00000031483;ENSMUSG00000020448;ENSMUSG00000031353;ENSMUSG00000060678;ENSMUSG00000022812;ENSMUSG00000091405;ENSMUSG00000032116;ENSMUSG00000063954;ENSMUSG00000050697;ENSMUSG00000017548;ENSMUSG00000069307;ENSMUSG00000058385;ENSMUSG00000038205;ENSMUSG00000057522;ENSMUSG00000021024;ENSMUSG00000069305;ENSMUSG00000114456;ENSMUSG00000118664;ENSMUSG00000068749;ENSMUSG00000020720;ENSMUSG00000026914;ENSMUSG00000017428;ENSMUSG00000031232;ENSMUSG00000015671;ENSMUSG00000025198;ENSMUSG00000028932;ENSMUSG00000061482;ENSMUSG00000074698;ENSMUSG00000030062	Stt3b;Csnk2a2;Cul3;Ptpn11;Ubc;H3f3a;Erlec1;Psmc6;Prkaa2;Erlin2;Rnf185;Rbbp7;H4c3;Gsk3b;H4c14;Stt3a;H2ac19;Prkaa1;Suz12;H2bc23;H2bc8;Prkab2;Spop;Psma6;H4c18;H2bc9;Tusc3;Psma5;Psmd12;Psmd14;Psmd11;Magt1;Psma2;Erlin1;Psmc2;H4c4;Csnk2a1;Rpn1	15987	0.938987	0.933751	0.931128
cecum_nmr	Colon	glutamine	counts ~ Group + Metabolite	REACTOME	REACTOME_CO_STIMULATION_BY_CD28	-0.207199	-0.849726	0.741573	0.932907	48	ENSMUSG00000028991;ENSMUSG00000041417;ENSMUSG00000021051;ENSMUSG00000024122;ENSMUSG00000014932;ENSMUSG00000017843;ENSMUSG00000032462;ENSMUSG00000022781;ENSMUSG00000028698;ENSMUSG00000032058;ENSMUSG00000050310;ENSMUSG00000020349;ENSMUSG00000038696;ENSMUSG00000009630;ENSMUSG00000027665;ENSMUSG00000001729;ENSMUSG00000028145	Mtor;Pik3r1;Ppp2r5e;Pdpk1;Yes1;Ppp2r5c;Pik3cb;Pak2;Pik3r3;Ppp2r1b;Rictor;Ppp2ca;Mapkap1;Ppp2cb;Pik3ca;Akt1;Them4	15987	0.898956	0.90018	0.896997
cecum_nmr	Colon	glutamine	counts ~ Group + Metabolite	REACTOME	REACTOME_CRMPS_IN_SEMA3A_SIGNALING	0.436959	1.29597	0.172973	0.454069	15	ENSMUSG00000022048;ENSMUSG00000028969;ENSMUSG00000029121;ENSMUSG00000025478	Dpysl2;Cdk5;Crmp1;Dpysl4	15987	0.435837	0.403955	0.398247
cecum_nmr	Colon	glutamine	counts ~ Group + Metabolite	REACTOME	REACTOME_CROSS_PRESENTATION_OF_SOLUBLE_EXOGENOUS_ANTIGENS_ENDOSOMES	0.176456	0.656777	0.952128	1	40	ENSMUSG00000031897;ENSMUSG00000006998;ENSMUSG00000014769;ENSMUSG00000022193;ENSMUSG00000005779;ENSMUSG00000030603;ENSMUSG00000069744;ENSMUSG00000020708;ENSMUSG00000030591;ENSMUSG00000060073;ENSMUSG00000018286	Psmb10;Psmd2;Psmb1;Psmb5;Psmb4;Psmc4;Psmb3;Psmc5;Psmd8;Psma3;Psmb6	15987	1	0.996832	0.995938
cecum_nmr	Colon	glutamine	counts ~ Group + Metabolite	REACTOME	REACTOME_CS_DS_DEGRADATION	-0.378079	-1.15656	0.251101	0.538778	17	ENSMUSG00000021614;ENSMUSG00000021665;ENSMUSG00000035847;ENSMUSG00000042082;ENSMUSG00000045594;ENSMUSG00000026200	Vcan;Hexb;Ids;Arsb;Glb1;Glb1l	15987	0.518295	0.505023	0.499337
cecum_nmr	Colon	glutamine	counts ~ Group + Metabolite	REACTOME	REACTOME_CS_GAG_BIOSYNTHESIS	0.24242	0.741358	0.815443	0.972942	18	ENSMUSG00000037347;ENSMUSG00000032997;ENSMUSG00000004892;ENSMUSG00000030930;ENSMUSG00000032640;ENSMUSG00000038181	Chst7;Chpf;Bcan;Chst15;Chsy1;Chpf2	15987	0.944976	0.939979	0.937478
cecum_nmr	Colon	glutamine	counts ~ Group + Metabolite	REACTOME	REACTOME_CYCLIN_A_B1_B2_ASSOCIATED_EVENTS_DURING_G2_M_TRANSITION	-0.406492	-1.48145	0.0347215	0.227322	31	ENSMUSG00000020290;ENSMUSG00000031016;ENSMUSG00000041431;ENSMUSG00000021548;ENSMUSG00000023940;ENSMUSG00000047534;ENSMUSG00000044201;ENSMUSG00000032218;ENSMUSG00000030718;ENSMUSG00000001517;ENSMUSG00000032058;ENSMUSG00000069089;ENSMUSG00000021103;ENSMUSG00000020349;ENSMUSG00000009630;ENSMUSG00000022120;ENSMUSG00000027715;ENSMUSG00000022052	Xpo1;Wee1;Ccnb1;Ccnh;Sgo1;Mis18bp1;Cdc25c;Ccnb2;Ppme1;Foxm1;Ppp2r1b;Cdk7;Mnat1;Ppp2ca;Ppp2cb;Obi1;Ccna2;Ppp2r2a	15987	0.203806	0.141158	0.137635
cecum_nmr	Colon	glutamine	counts ~ Group + Metabolite	REACTOME	REACTOME_CYCLIN_A_CDK2_ASSOCIATED_EVENTS_AT_S_PHASE_ENTRY	-0.129907	-0.561728	1	1	61	ENSMUSG00000031016;ENSMUSG00000008348;ENSMUSG00000021832;ENSMUSG00000022105;ENSMUSG00000021548;ENSMUSG00000021024;ENSMUSG00000069089;ENSMUSG00000021103;ENSMUSG00000068749;ENSMUSG00000020720;ENSMUSG00000026914;ENSMUSG00000017428;ENSMUSG00000015671;ENSMUSG00000027715;ENSMUSG00000001729;ENSMUSG00000028932;ENSMUSG00000021737;ENSMUSG00000030751;ENSMUSG00000036309;ENSMUSG00000039067;ENSMUSG00000070348;ENSMUSG00000026229	Wee1;Ubc;Psmc6;Rb1;Ccnh;Psma6;Cdk7;Mnat1;Psma5;Psmd12;Psmd14;Psmd11;Psma2;Ccna2;Akt1;Psmc2;Psmd6;Psma1;Skp1;Psmd7;Ccnd1;Psmd1	15987	1	1	1
cecum_nmr	Colon	glutamine	counts ~ Group + Metabolite	REACTOME	REACTOME_CYCLIN_D_ASSOCIATED_EVENTS_IN_G1	0.24379	0.918954	0.602518	0.848398	44	ENSMUSG00000007564;ENSMUSG00000037664;ENSMUSG00000093803;ENSMUSG00000020460;ENSMUSG00000090137	Ppp2r1a;Cdkn1c;Ppp2r3d;Rps27a;Uba52	15987	0.811836	0.815901	0.811614
cecum_nmr	Colon	glutamine	counts ~ Group + Metabolite	REACTOME	REACTOME_CYTOCHROME_P450_ARRANGED_BY_SUBSTRATE_TYPE	-0.337608	-1.3065	0.0958904	0.356563	40	ENSMUSG00000005886;ENSMUSG00000067231;ENSMUSG00000020647;ENSMUSG00000023963;ENSMUSG00000079057;ENSMUSG00000019256;ENSMUSG00000032315;ENSMUSG00000052914;ENSMUSG00000015522;ENSMUSG00000025002	Ncoa2;Cyp2c65;Ncoa1;Cyp39a1;Cyp4v3;Ahr;Cyp1a1;Cyp2j6;Arnt;Cyp2c55	15987	0.330122	0.277907	0.273265
cecum_nmr	Colon	glutamine	counts ~ Group + Metabolite	REACTOME	REACTOME_CYTOKINE_SIGNALING_IN_IMMUNE_SYSTEM	0.166521	0.906109	0.780303	0.956339	404	ENSMUSG00000007564;ENSMUSG00000073889;ENSMUSG00000000441;ENSMUSG00000025499;ENSMUSG00000030805;ENSMUSG00000062380;ENSMUSG00000073684;ENSMUSG00000021772;ENSMUSG00000004056;ENSMUSG00000020460;ENSMUSG00000022400;ENSMUSG00000023051;ENSMUSG00000090137;ENSMUSG00000020894;ENSMUSG00000027273;ENSMUSG00000062591;ENSMUSG00000004626;ENSMUSG00000006998;ENSMUSG00000059456;ENSMUSG00000003184;ENSMUSG00000025580;ENSMUSG00000005575;ENSMUSG00000055839;ENSMUSG00000027398;ENSMUSG00000031750;ENSMUSG00000032596;ENSMUSG00000004371;ENSMUSG00000110206;ENSMUSG00000092118;ENSMUSG00000007570;ENSMUSG00000014769;ENSMUSG00000025144;ENSMUSG00000053716;ENSMUSG00000003283;ENSMUSG00000022193;ENSMUSG00000024617;ENSMUSG00000058672;ENSMUSG00000030107;ENSMUSG00000025889;ENSMUSG00000072235;ENSMUSG00000060477;ENSMUSG00000073705;ENSMUSG00000007207;ENSMUSG00000015452;ENSMUSG00000033728;ENSMUSG00000063065;ENSMUSG00000025383;ENSMUSG00000022414;ENSMUSG00000029075;ENSMUSG00000005779;ENSMUSG00000021457;ENSMUSG00000068240;ENSMUSG00000033208;ENSMUSG00000024399;ENSMUSG00000023206;ENSMUSG00000003227;ENSMUSG00000024621;ENSMUSG00000020941;ENSMUSG00000035086;ENSMUSG00000031537;ENSMUSG00000039760;ENSMUSG00000026073;ENSMUSG00000025384;ENSMUSG00000040663;ENSMUSG00000025225;ENSMUSG00000053137;ENSMUSG00000032815;ENSMUSG00000032089;ENSMUSG00000045136;ENSMUSG00000003206;ENSMUSG00000021025;ENSMUSG00000030595;ENSMUSG00000026069;ENSMUSG00000018411;ENSMUSG00000034116;ENSMUSG00000027399;ENSMUSG00000024402;ENSMUSG00000015837;ENSMUSG00000071713;ENSMUSG00000022372;ENSMUSG00000004266;ENSMUSG00000001741;ENSMUSG00000010142;ENSMUSG00000017652;ENSMUSG00000024793;ENSMUSG00000097328;ENSMUSG00000030603;ENSMUSG00000001034;ENSMUSG00000061878;ENSMUSG00000026942;ENSMUSG00000069744;ENSMUSG00000030745;ENSMUSG00000081058;ENSMUSG00000020708;ENSMUSG00000038037;ENSMUSG00000022015;ENSMUSG00000002948;ENSMUSG00000028760;ENSMUSG00000002325;ENSMUSG00000068105;ENSMUSG00000005364;ENSMUSG00000042351;ENSMUSG00000030591;ENSMUSG00000030748;ENSMUSG00000026288;ENSMUSG00000022496;ENSMUSG00000035692;ENSMUSG00000005465;ENSMUSG00000028453;ENSMUSG00000041827;ENSMUSG00000031304;ENSMUSG00000022575;ENSMUSG00000019960;ENSMUSG00000039936;ENSMUSG00000020227;ENSMUSG00000032312;ENSMUSG00000060073;ENSMUSG00000026770;ENSMUSG00000041135;ENSMUSG00000020279;ENSMUSG00000004018;ENSMUSG00000079415;ENSMUSG00000095105;ENSMUSG00000018286;ENSMUSG00000058755;ENSMUSG00000027078;ENSMUSG00000027776;ENSMUSG00000023341;ENSMUSG00000022971;ENSMUSG00000051234;ENSMUSG00000021180;ENSMUSG00000028965;ENSMUSG00000024379;ENSMUSG00000041954	Ppp2r1a;Il11ra1;Raf1;Hras;Stx4a;Tubb3;Faap20;Nkiras1;Akt2;Rps27a;Rbx1;Tarbp2;Uba52;Vamp2;Snap25;Tubb4a;Stxbp2;Psmd2;Ptk2b;Irf3;Eif4a3;Ube2m;Elob;Il1b;Il34;Uba7;Il11;Flt3l;Fancf;Fance;Psmb1;Cenpx;Dusp7;Hck;Psmb5;Camk2a;Tubb2a;Usp18;Snca;Tuba1a;Irak2;Cenps;Stx1a;Ager;Lrrc14;Mapk3;Il23a;Tab1;Tnfrsf4;Psmb4;Syk;Uba52rt;S100b;Ltb;Il15ra;Edar;Csf1r;Map3k14;Becn1;Ikbkb;Il22ra2;Il1r2;Faap100;Clcf1;Nfkb2;Mapk11;Fanca;Il10ra;Tubb2b;Ebi3;Nfkbia;Nfkbib;Il1rl1;Mapt;Vav1;Il1a;Lta;Sqstm1;Csf2rb;Sla;Ptpn6;Il16;Tnfrsf13b;Cd40;Tnfrsf25;Tnfsf12;Psmc4;Mapk7;Sphk1;Traf2;Psmb3;Il21r;H3c15;Psmc5;Socs1;Tnfsf11;Map2k7;Eif4g3;Irf9;Tnfrsf13c;Il5ra;Grap2;Psmd8;Il4ra;Inpp5d;Tnfrsf17;Isg15;Il27ra;Fancg;Oasl1;Il2rg;Gsdmd;Dusp6;Pik3cd;Irak3;Csk;Psma3;Il2ra;Ripk2;Il9r;Fancl;Cntf;Edaradd;Psmb6;Osm;Ube2l6;Il12a;Mx2;Ifnar2;Rnf7;Rps6ka5;Tnfrsf9;Tslp;Tnfrsf18	15987	0.925251	0.921708	0.918855
cecum_nmr	Colon	glutamine	counts ~ Group + Metabolite	REACTOME	REACTOME_CYTOPROTECTION_BY_HMOX1	0.301125	1.1582	0.240575	0.538546	48	ENSMUSG00000041697;ENSMUSG00000017778;ENSMUSG00000064358;ENSMUSG00000035885;ENSMUSG00000031818;ENSMUSG00000061518;ENSMUSG00000014313;ENSMUSG00000000088;ENSMUSG00000036751;ENSMUSG00000029632;ENSMUSG00000031231;ENSMUSG00000032330;ENSMUSG00000056608;ENSMUSG00000024454;ENSMUSG00000074218	Cox6a1;Cox7c;mt-Co3;Cox8a;Cox4i1;Cox5b;Cox6c;Cox5a;Cox6b1;Ndufa4;Cox7b;Cox7a2;Chd9;Hdac3;Cox7a1	15987	0.51028	0.492604	0.486921
cecum_nmr	Colon	glutamine	counts ~ Group + Metabolite	REACTOME	REACTOME_CYTOSOLIC_SENSORS_OF_PATHOGEN_ASSOCIATED_DNA	-0.309418	-1.13725	0.276644	0.566602	32	ENSMUSG00000039982;ENSMUSG00000027770;ENSMUSG00000042699;ENSMUSG00000008348;ENSMUSG00000031928;ENSMUSG00000055024;ENSMUSG00000004221;ENSMUSG00000043279;ENSMUSG00000051675	Dtx4;Dhx36;Dhx9;Ubc;Mre11a;Ep300;Ikbkg;Trim56;Trim32	15987	0.539896	0.534585	0.52878
cecum_nmr	Colon	glutamine	counts ~ Group + Metabolite	REACTOME	REACTOME_C_TYPE_LECTIN_RECEPTORS_CLRS	0.192426	0.866135	0.747107	0.936537	97	ENSMUSG00000000441;ENSMUSG00000025499;ENSMUSG00000020460;ENSMUSG00000020307;ENSMUSG00000090137;ENSMUSG00000006998;ENSMUSG00000026928;ENSMUSG00000005575;ENSMUSG00000027398;ENSMUSG00000014769;ENSMUSG00000022193;ENSMUSG00000030793;ENSMUSG00000022414;ENSMUSG00000005779;ENSMUSG00000021457;ENSMUSG00000068240;ENSMUSG00000020941;ENSMUSG00000031537;ENSMUSG00000036526;ENSMUSG00000031494;ENSMUSG00000025225;ENSMUSG00000021025;ENSMUSG00000023349;ENSMUSG00000030603;ENSMUSG00000069744;ENSMUSG00000001029;ENSMUSG00000034330;ENSMUSG00000020708	Raf1;Hras;Rps27a;Cdc34;Uba52;Psmd2;Card9;Ube2m;Il1b;Psmb1;Psmb5;Pycard;Tab1;Psmb4;Syk;Uba52rt;Map3k14;Ikbkb;Card11;Cd209a;Nfkb2;Nfkbia;Clec4n;Psmc4;Psmb3;Icam2;Plcg2;Psmc5	15987	0.901235	0.903362	0.900213
cecum_nmr	Colon	glutamine	counts ~ Group + Metabolite	REACTOME	REACTOME_DAG1_GLYCOSYLATIONS	-0.413677	-1.29669	0.154989	0.422498	18	ENSMUSG00000034620;ENSMUSG00000028414;ENSMUSG00000039952;ENSMUSG00000034126;ENSMUSG00000039254;ENSMUSG00000039242;ENSMUSG00000033272;ENSMUSG00000004383	Rxylt1;Fktn;Dag1;Pomt2;Pomt1;B3galnt2;Slc35a4;Large1	15987	0.406282	0.377535	0.372024
cecum_nmr	Colon	glutamine	counts ~ Group + Metabolite	REACTOME	REACTOME_DAP12_INTERACTIONS	0.182307	0.652631	0.946524	1	33	ENSMUSG00000025499;ENSMUSG00000021457;ENSMUSG00000030579;ENSMUSG00000030468;ENSMUSG00000042265;ENSMUSG00000034330;ENSMUSG00000031264;ENSMUSG00000037902;ENSMUSG00000042351;ENSMUSG00000002699;ENSMUSG00000009621;ENSMUSG00000030165;ENSMUSG00000000409;ENSMUSG00000030742;ENSMUSG00000019843	Hras;Syk;Tyrobp;Siglecg;Trem1;Plcg2;Btk;Sirpa;Grap2;Lcp2;Vav2;Klrd1;Lck;Lat;Fyn	15987	1	0.99516	0.994227
cecum_nmr	Colon	glutamine	counts ~ Group + Metabolite	REACTOME	REACTOME_DAP12_SIGNALING	-0.186053	-0.651364	0.939052	1	27	ENSMUSG00000041417;ENSMUSG00000030265;ENSMUSG00000042626;ENSMUSG00000024241;ENSMUSG00000032462	Pik3r1;Kras;Shc1;Sos1;Pik3cb	15987	1	0.992897	0.991851
cecum_nmr	Colon	glutamine	counts ~ Group + Metabolite	REACTOME	REACTOME_DARPP_32_EVENTS	0.342669	1.04952	0.368613	0.661259	17	ENSMUSG00000007564;ENSMUSG00000028969;ENSMUSG00000025855	Ppp2r1a;Cdk5;Prkar1b	15987	0.62607	0.628965	0.623352
cecum_nmr	Colon	glutamine	counts ~ Group + Metabolite	REACTOME	REACTOME_DDX58_IFIH1_MEDIATED_INDUCTION_OF_INTERFERON_ALPHA_BETA	0.312978	1.12935	0.278369	0.568615	34	ENSMUSG00000021772;ENSMUSG00000020460;ENSMUSG00000090137;ENSMUSG00000003184;ENSMUSG00000042349;ENSMUSG00000015452;ENSMUSG00000068240;ENSMUSG00000033208;ENSMUSG00000031537;ENSMUSG00000025225;ENSMUSG00000021025;ENSMUSG00000030595;ENSMUSG00000021270	Nkiras1;Rps27a;Uba52;Irf3;Ikbke;Ager;Uba52rt;S100b;Ikbkb;Nfkb2;Nfkbia;Nfkbib;Hsp90aa1	15987	0.542571	0.536488	0.53066
cecum_nmr	Colon	glutamine	counts ~ Group + Metabolite	REACTOME	REACTOME_DEACTIVATION_OF_THE_BETA_CATENIN_TRANSACTIVATING_COMPLEX	0.329732	1.15956	0.257194	0.541582	31	ENSMUSG00000034771;ENSMUSG00000004056;ENSMUSG00000020460;ENSMUSG00000090137;ENSMUSG00000024985;ENSMUSG00000008305;ENSMUSG00000037373	Tle2;Akt2;Rps27a;Uba52;Tcf7l2;Tle1;Ctbp1	15987	0.520717	0.512321	0.506672
cecum_nmr	Colon	glutamine	counts ~ Group + Metabolite	REACTOME	REACTOME_DEADENYLATION_DEPENDENT_MRNA_DECAY	-0.302624	-1.26553	0.127358	0.393572	53	ENSMUSG00000036550;ENSMUSG00000022283;ENSMUSG00000025451;ENSMUSG00000003135;ENSMUSG00000020166;ENSMUSG00000028156;ENSMUSG00000020362;ENSMUSG00000031601;ENSMUSG00000034724;ENSMUSG00000032097;ENSMUSG00000037296;ENSMUSG00000041477;ENSMUSG00000061559;ENSMUSG00000038957;ENSMUSG00000032040;ENSMUSG00000046139;ENSMUSG00000022685;ENSMUSG00000058655;ENSMUSG00000033955	Cnot1;Pabpc1;Paip1;Cnot11;Cnot2;Eif4e;Cnot6;Cnot7;Cnot6l;Ddx6;Lsm1;Dcp1b;Skic8;Edc3;Dcps;Patl1;Parn;Eif4b;Tnks1bp1	15987	0.372353	0.333491	0.328335
cecum_nmr	Colon	glutamine	counts ~ Group + Metabolite	REACTOME	REACTOME_DEADENYLATION_OF_MRNA	-0.476039	-1.60151	0.0163858	0.144831	23	ENSMUSG00000036550;ENSMUSG00000022283;ENSMUSG00000025451;ENSMUSG00000003135;ENSMUSG00000020166;ENSMUSG00000028156;ENSMUSG00000020362;ENSMUSG00000031601;ENSMUSG00000034724;ENSMUSG00000022685;ENSMUSG00000058655;ENSMUSG00000033955	Cnot1;Pabpc1;Paip1;Cnot11;Cnot2;Eif4e;Cnot6;Cnot7;Cnot6l;Parn;Eif4b;Tnks1bp1	15987	0.137648	0.0820118	0.0795264
cecum_nmr	Colon	glutamine	counts ~ Group + Metabolite	REACTOME	REACTOME_DEATH_RECEPTOR_SIGNALING	-0.193526	-0.96835	0.528947	0.782098	138	ENSMUSG00000027699;ENSMUSG00000036885;ENSMUSG00000059495;ENSMUSG00000031628;ENSMUSG00000008348;ENSMUSG00000021408;ENSMUSG00000035476;ENSMUSG00000078578;ENSMUSG00000037643;ENSMUSG00000041977;ENSMUSG00000032375;ENSMUSG00000022957;ENSMUSG00000037316;ENSMUSG00000027366;ENSMUSG00000024241;ENSMUSG00000004535;ENSMUSG00000036712;ENSMUSG00000004221;ENSMUSG00000038495;ENSMUSG00000066406;ENSMUSG00000021936;ENSMUSG00000031906;ENSMUSG00000028284;ENSMUSG00000019969;ENSMUSG00000039304;ENSMUSG00000027164;ENSMUSG00000022788;ENSMUSG00000020611	Ect2;Arhgef26;Arhgef12;Casp3;Ubc;Ripk1;Tab3;Ube2d3;Prkci;Arhgef11;Aph1b;Itsn1;Bag4;Sppl2a;Sos1;Tax1bp1;Cyld;Ikbkg;Otud7b;Akap13;Mapk8;Smpd3;Map3k7;Psen1;Tnfsf10;Traf6;Fgd4;Gna13	15987	0.751739	0.763734	0.758931
cecum_nmr	Colon	glutamine	counts ~ Group + Metabolite	REACTOME	REACTOME_DECTIN_1_MEDIATED_NONCANONICAL_NF_KB_SIGNALING	0.207984	0.791467	0.812834	0.972942	45	ENSMUSG00000020460;ENSMUSG00000090137;ENSMUSG00000006998;ENSMUSG00000005575;ENSMUSG00000014769;ENSMUSG00000022193;ENSMUSG00000005779;ENSMUSG00000068240;ENSMUSG00000020941;ENSMUSG00000025225;ENSMUSG00000030603;ENSMUSG00000069744;ENSMUSG00000020708	Rps27a;Uba52;Psmd2;Ube2m;Psmb1;Psmb5;Psmb4;Uba52rt;Map3k14;Nfkb2;Psmc4;Psmb3;Psmc5	15987	0.94473	0.938591	0.936053
cecum_nmr	Colon	glutamine	counts ~ Group + Metabolite	REACTOME	REACTOME_DEGRADATION_OF_AXIN	-0.231647	-0.914625	0.599109	0.846711	42	ENSMUSG00000024182;ENSMUSG00000038876;ENSMUSG00000018363;ENSMUSG00000008348;ENSMUSG00000031529;ENSMUSG00000021832;ENSMUSG00000024811;ENSMUSG00000021024;ENSMUSG00000068749;ENSMUSG00000020720;ENSMUSG00000026914;ENSMUSG00000017428;ENSMUSG00000015671;ENSMUSG00000028932;ENSMUSG00000021737;ENSMUSG00000030751	Axin1;Rnf146;Smurf2;Ubc;Tnks;Psmc6;Tnks2;Psma6;Psma5;Psmd12;Psmd14;Psmd11;Psma2;Psmc2;Psmd6;Psma1	15987	0.809378	0.813369	0.809086
cecum_nmr	Colon	glutamine	counts ~ Group + Metabolite	REACTOME	REACTOME_DEGRADATION_OF_BETA_CATENIN_BY_THE_DESTRUCTION_COMPLEX	0.215908	0.902333	0.649396	0.873757	67	ENSMUSG00000007564;ENSMUSG00000034771;ENSMUSG00000020460;ENSMUSG00000022400;ENSMUSG00000090137;ENSMUSG00000024985;ENSMUSG00000006998;ENSMUSG00000008305;ENSMUSG00000037373;ENSMUSG00000014769;ENSMUSG00000022193;ENSMUSG00000005779;ENSMUSG00000068240;ENSMUSG00000055799;ENSMUSG00000030967	Ppp2r1a;Tle2;Rps27a;Rbx1;Uba52;Tcf7l2;Psmd2;Tle1;Ctbp1;Psmb1;Psmb5;Psmb4;Uba52rt;Tcf7l1;Zranb1	15987	0.842354	0.846296	0.842244
cecum_nmr	Colon	glutamine	counts ~ Group + Metabolite	REACTOME	REACTOME_DEGRADATION_OF_DVL	0.209694	0.790434	0.791367	0.963731	44	ENSMUSG00000020460;ENSMUSG00000022400;ENSMUSG00000090137;ENSMUSG00000006998;ENSMUSG00000014769;ENSMUSG00000022193;ENSMUSG00000005779;ENSMUSG00000068240;ENSMUSG00000030603;ENSMUSG00000069744;ENSMUSG00000020708;ENSMUSG00000029071;ENSMUSG00000030591;ENSMUSG00000060073;ENSMUSG00000018286	Rps27a;Rbx1;Uba52;Psmd2;Psmb1;Psmb5;Psmb4;Uba52rt;Psmc4;Psmb3;Psmc5;Dvl1;Psmd8;Psma3;Psmb6	15987	0.934032	0.927858	0.925166
cecum_nmr	Colon	glutamine	counts ~ Group + Metabolite	REACTOME	REACTOME_DEGRADATION_OF_GLI1_BY_THE_PROTEASOME	0.203505	0.760104	0.842391	0.985148	43	ENSMUSG00000020460;ENSMUSG00000022400;ENSMUSG00000090137;ENSMUSG00000006998;ENSMUSG00000014769;ENSMUSG00000022193;ENSMUSG00000005779;ENSMUSG00000068240;ENSMUSG00000030603;ENSMUSG00000069744;ENSMUSG00000020708;ENSMUSG00000025407;ENSMUSG00000030591;ENSMUSG00000060073;ENSMUSG00000018286	Rps27a;Rbx1;Uba52;Psmd2;Psmb1;Psmb5;Psmb4;Uba52rt;Psmc4;Psmb3;Psmc5;Gli1;Psmd8;Psma3;Psmb6	15987	0.95958	0.95302	0.950728
cecum_nmr	Colon	glutamine	counts ~ Group + Metabolite	REACTOME	REACTOME_DEGRADATION_OF_THE_EXTRACELLULAR_MATRIX	0.138692	0.604679	0.996633	1	82	ENSMUSG00000028041;ENSMUSG00000017737;ENSMUSG00000029304;ENSMUSG00000016763;ENSMUSG00000058806;ENSMUSG00000047562;ENSMUSG00000049723;ENSMUSG00000050578;ENSMUSG00000023175;ENSMUSG00000091345;ENSMUSG00000027612;ENSMUSG00000004892;ENSMUSG00000025473;ENSMUSG00000004098;ENSMUSG00000024330;ENSMUSG00000032332;ENSMUSG00000001131;ENSMUSG00000058897;ENSMUSG00000025650;ENSMUSG00000001794;ENSMUSG00000001435;ENSMUSG00000023903;ENSMUSG00000038677;ENSMUSG00000043705;ENSMUSG00000031981;ENSMUSG00000000957	Adam15;Mmp9;Spp1;Scube1;Col13a1;Mmp10;Mmp12;Mmp13;Bsg;Col6a5;Mmp24;Bcan;Adam8;Col5a3;Col11a2;Col12a1;Timp1;Col25a1;Col7a1;Capns1;Col18a1;Mmp25;Scube3;Capn13;Capn9;Mmp14	15987	1	1	1
cecum_nmr	Colon	glutamine	counts ~ Group + Metabolite	REACTOME	REACTOME_DEPOSITION_OF_NEW_CENPA_CONTAINING_NUCLEOSOMES_AT_THE_CENTROMERE	-0.239023	-1.01214	0.419954	0.708556	55	ENSMUSG00000031715;ENSMUSG00000072980;ENSMUSG00000021391;ENSMUSG00000029253;ENSMUSG00000031353;ENSMUSG00000060678;ENSMUSG00000047534;ENSMUSG00000091405;ENSMUSG00000063954;ENSMUSG00000069307;ENSMUSG00000058385;ENSMUSG00000069305;ENSMUSG00000114456;ENSMUSG00000026708;ENSMUSG00000035623	Smarca5;Oip5;Cenpp;Cenpc1;Rbbp7;H4c3;Mis18bp1;H4c14;H2ac19;H2bc23;H2bc8;H4c18;H2bc9;Cenpl;Rsf1	15987	0.670557	0.674827	0.669424
cecum_nmr	Colon	glutamine	counts ~ Group + Metabolite	REACTOME	REACTOME_DETOXIFICATION_OF_REACTIVE_OXYGEN_SPECIES	0.37389	1.33003	0.101604	0.357354	32	ENSMUSG00000005161;ENSMUSG00000005354;ENSMUSG00000034108;ENSMUSG00000075704;ENSMUSG00000063856;ENSMUSG00000006519;ENSMUSG00000015950;ENSMUSG00000042808;ENSMUSG00000071715;ENSMUSG00000060803;ENSMUSG00000063694;ENSMUSG00000024953	Prdx2;Txn2;Ccs;Txnrd2;Gpx1;Cyba;Ncf1;Gpx2;Ncf4;Gstp1;Cycs;Prdx5	15987	0.337456	0.28852	0.283766
cecum_nmr	Colon	glutamine	counts ~ Group + Metabolite	REACTOME	REACTOME_DEUBIQUITINATION	-0.2646	-1.4261	0.00787475	0.0990512	221	ENSMUSG00000056342;ENSMUSG00000062627;ENSMUSG00000034154;ENSMUSG00000024182;ENSMUSG00000038876;ENSMUSG00000022752;ENSMUSG00000018909;ENSMUSG00000013663;ENSMUSG00000021189;ENSMUSG00000037486;ENSMUSG00000018363;ENSMUSG00000027363;ENSMUSG00000008348;ENSMUSG00000021408;ENSMUSG00000021264;ENSMUSG00000042506;ENSMUSG00000031010;ENSMUSG00000028426;ENSMUSG00000045210;ENSMUSG00000047879;ENSMUSG00000031529;ENSMUSG00000022867;ENSMUSG00000029592;ENSMUSG00000021832;ENSMUSG00000028514;ENSMUSG00000041161;ENSMUSG00000059263;ENSMUSG00000055024;ENSMUSG00000032376;ENSMUSG00000056999;ENSMUSG00000021109;ENSMUSG00000056493;ENSMUSG00000024563;ENSMUSG00000026718;ENSMUSG00000024515;ENSMUSG00000036712;ENSMUSG00000038080;ENSMUSG00000025437;ENSMUSG00000004221;ENSMUSG00000063954;ENSMUSG00000038495;ENSMUSG00000007613;ENSMUSG00000005871;ENSMUSG00000055371;ENSMUSG00000028284;ENSMUSG00000024811;ENSMUSG00000020124;ENSMUSG00000030965;ENSMUSG00000027164;ENSMUSG00000000708;ENSMUSG00000021203;ENSMUSG00000022710;ENSMUSG00000022426;ENSMUSG00000041301;ENSMUSG00000021024;ENSMUSG00000042548;ENSMUSG00000042489;ENSMUSG00000032512;ENSMUSG00000017146;ENSMUSG00000029196;ENSMUSG00000039275;ENSMUSG00000068749;ENSMUSG00000020720;ENSMUSG00000037957;ENSMUSG00000026914;ENSMUSG00000031438;ENSMUSG00000021738;ENSMUSG00000017428;ENSMUSG00000026896;ENSMUSG00000006398;ENSMUSG00000019768;ENSMUSG00000032402;ENSMUSG00000051705;ENSMUSG00000015671	Usp34;Mysm1;Ino80;Axin1;Rnf146;Tomm70a;Arrb1;Pten;Atxn3;Asxl2;Smurf2;Usp8;Ubc;Ripk1;Yy1;Usp22;Usp9x;Rad23b;Vcpip1;Usp14;Tnks;Usp25;Usp30;Psmc6;Usp24;Otud3;Usp47;Ep300;Usp3;Ide;Hif1a;Foxk1;Smad2;Stam;Smad4;Cyld;Kdm1b;Usp33;Ikbkg;H2ac19;Otud7b;Tgfbr1;Apc;Stam2;Map3k7;Tnks2;Usp15;Abraxas2;Traf6;Kat2b;Otub2;Usp7;Josd1;Cftr;Psma6;Asxl1;Clspn;Wdr48;Brca1;Tada2b;Foxk2;Psma5;Psmd12;Wdr20;Psmd14;Rnf128;Atxn7;Psmd11;Ifih1;Cdc20;Esr1;Smad3;Senp8;Psma2	15987	0.0888548	0.0481279	0.0464675
cecum_nmr	Colon	glutamine	counts ~ Group + Metabolite	REACTOME	REACTOME_DEVELOPMENTAL_BIOLOGY	-0.162833	-0.924829	0.77591	0.954009	367	ENSMUSG00000020290;ENSMUSG00000046707;ENSMUSG00000027303;ENSMUSG00000026615;ENSMUSG00000021549;ENSMUSG00000063358;ENSMUSG00000037851;ENSMUSG00000024290;ENSMUSG00000059495;ENSMUSG00000032228;ENSMUSG00000025958;ENSMUSG00000043733;ENSMUSG00000035152;ENSMUSG00000026842;ENSMUSG00000008348;ENSMUSG00000028664;ENSMUSG00000005355;ENSMUSG00000024924;ENSMUSG00000027200;ENSMUSG00000041417;ENSMUSG00000039952;ENSMUSG00000032475;ENSMUSG00000030265;ENSMUSG00000026356;ENSMUSG00000014932;ENSMUSG00000020170;ENSMUSG00000034311;ENSMUSG00000032050;ENSMUSG00000042557;ENSMUSG00000031543;ENSMUSG00000041977;ENSMUSG00000055024;ENSMUSG00000019966;ENSMUSG00000026043;ENSMUSG00000032375;ENSMUSG00000022957;ENSMUSG00000022231;ENSMUSG00000028039;ENSMUSG00000028249;ENSMUSG00000024563;ENSMUSG00000042626;ENSMUSG00000022812;ENSMUSG00000024241;ENSMUSG00000024515;ENSMUSG00000038119;ENSMUSG00000026021;ENSMUSG00000053436;ENSMUSG00000026413;ENSMUSG00000025437;ENSMUSG00000031948;ENSMUSG00000025809;ENSMUSG00000047126;ENSMUSG00000039457;ENSMUSG00000030084;ENSMUSG00000005034;ENSMUSG00000022261;ENSMUSG00000032462;ENSMUSG00000034066;ENSMUSG00000021662;ENSMUSG00000019969;ENSMUSG00000020859;ENSMUSG00000022781;ENSMUSG00000021224;ENSMUSG00000044393;ENSMUSG00000028698;ENSMUSG00000005469;ENSMUSG00000031714;ENSMUSG00000067889;ENSMUSG00000020122;ENSMUSG00000056427;ENSMUSG00000031503;ENSMUSG00000029869;ENSMUSG00000020019;ENSMUSG00000002957;ENSMUSG00000009376;ENSMUSG00000058325;ENSMUSG00000015120;ENSMUSG00000032202;ENSMUSG00000038546;ENSMUSG00000026596;ENSMUSG00000011877;ENSMUSG00000029859;ENSMUSG00000020152;ENSMUSG00000022841;ENSMUSG00000032402;ENSMUSG00000042453;ENSMUSG00000027665;ENSMUSG00000052415;ENSMUSG00000026042;ENSMUSG00000018848;ENSMUSG00000063531;ENSMUSG00000038894;ENSMUSG00000020063;ENSMUSG00000003458	Xpo1;Csnk2a2;Ptpra;Eprs1;Rasa1;Mapk1;Iars1;Rock1;Arhgef12;Tcf12;Creb1;Ptpn11;Ap2b1;Abl1;Ubc;Ephb2;Casp14;Vldlr;Sema6d;Pik3r1;Dag1;Nck1;Kras;Dars1;Yes1;Frs2;Kif4;Rdx;Sin3a;Ank1;Arhgef11;Ep300;Kitl;Col3a1;Aph1b;Itsn1;Sema5a;Efna3;Sdcbp;Smad2;Shc1;Gsk3b;Sos1;Smad4;Cdon;Sumo1;Mapk14;Pkp1;Usp33;Kars1;Itgb1;Cltc;Ppl;Plxna1;Prkacb;Sdc2;Pik3cb;Farp2;Arhgef28;Psen1;Spag9;Pak2;Numb;Dsg2;Pik3r3;Prkaca;Gab1;Sptbn2;Egfr;Slit3;Col4a2;Ephb6;Ntn4;Ap2a2;Met;Dock1;Ube2i;Rab27a;Ranbp9;Abl2;Git1;Epha1;Actr2;Ap2m1;Smad3;Reln;Pik3ca;Tchh;Col5a2;Rars1;Sema3e;Irs2;Sirt1;Ncstn	15987	0.9229	0.919385	0.916458
cecum_nmr	Colon	glutamine	counts ~ Group + Metabolite	REACTOME	REACTOME_DISASSEMBLY_OF_THE_DESTRUCTION_COMPLEX_AND_RECRUITMENT_OF_AXIN_TO_THE_MEMBRANE	-0.466264	-1.63238	0.0115099	0.126326	27	ENSMUSG00000024182;ENSMUSG00000021051;ENSMUSG00000022812;ENSMUSG00000024576;ENSMUSG00000005871;ENSMUSG00000036961;ENSMUSG00000017843;ENSMUSG00000024913;ENSMUSG00000007655;ENSMUSG00000032058;ENSMUSG00000044674;ENSMUSG00000020349;ENSMUSG00000009630;ENSMUSG00000030201	Axin1;Ppp2r5e;Gsk3b;Csnk1a1;Apc;Wnt8b;Ppp2r5c;Lrp5;Cav1;Ppp2r1b;Fzd1;Ppp2ca;Ppp2cb;Lrp6	15987	0.114463	0.0636378	0.061548
cecum_nmr	Colon	glutamine	counts ~ Group + Metabolite	REACTOME	REACTOME_DNA_DAMAGE_BYPASS	0.296997	1.14721	0.243682	0.538778	49	ENSMUSG00000038644;ENSMUSG00000020460;ENSMUSG00000022400;ENSMUSG00000038425;ENSMUSG00000090137;ENSMUSG00000031826;ENSMUSG00000032596;ENSMUSG00000023104;ENSMUSG00000033970;ENSMUSG00000024854;ENSMUSG00000030042;ENSMUSG00000068240;ENSMUSG00000028884;ENSMUSG00000030726;ENSMUSG00000020471;ENSMUSG00000029003	Pold1;Rps27a;Rbx1;Poli;Uba52;Usp10;Uba7;Rfc2;Rfc3;Pold4;Pole4;Uba52rt;Rpa2;Pold3;Pold2;Mad2l2	15987	0.51357	0.496221	0.490562
cecum_nmr	Colon	glutamine	counts ~ Group + Metabolite	REACTOME	REACTOME_DNA_DAMAGE_RECOGNITION_IN_GG_NER	-0.305831	-1.18248	0.195556	0.491997	39	ENSMUSG00000034154;ENSMUSG00000027206;ENSMUSG00000035297;ENSMUSG00000031095;ENSMUSG00000008348;ENSMUSG00000021264;ENSMUSG00000028426	Ino80;Cops2;Cops4;Cul4b;Ubc;Yy1;Rad23b	15987	0.466022	0.43564	0.43
cecum_nmr	Colon	glutamine	counts ~ Group + Metabolite	REACTOME	REACTOME_DNA_DAMAGE_TELOMERE_STRESS_INDUCED_SENESCENCE	-0.300985	-1.28987	0.088993	0.342556	58	ENSMUSG00000028224;ENSMUSG00000020380;ENSMUSG00000034218;ENSMUSG00000096210;ENSMUSG00000031928;ENSMUSG00000022105;ENSMUSG00000060678;ENSMUSG00000091405;ENSMUSG00000063954;ENSMUSG00000022702;ENSMUSG00000029505;ENSMUSG00000069307;ENSMUSG00000058385;ENSMUSG00000051627;ENSMUSG00000069305;ENSMUSG00000114456;ENSMUSG00000039473;ENSMUSG00000027715;ENSMUSG00000078249;ENSMUSG00000020196;ENSMUSG00000061482;ENSMUSG00000052565;ENSMUSG00000046711	Nbn;Rad50;Atm;H1f0;Mre11a;Rb1;H4c3;H4c14;H2ac19;Hira;Ep400;H2bc23;H2bc8;H1f4;H4c18;H2bc9;Ubn1;Ccna2;Hmga1b;Cabin1;H4c4;H1f3;Hmga1	15987	0.319037	0.264744	0.260197
cecum_nmr	Colon	glutamine	counts ~ Group + Metabolite	REACTOME	REACTOME_DNA_DOUBLE_STRAND_BREAK_REPAIR	-0.217524	-1.10093	0.254743	0.541582	152	ENSMUSG00000031583;ENSMUSG00000029521;ENSMUSG00000031715;ENSMUSG00000052144;ENSMUSG00000036202;ENSMUSG00000057406;ENSMUSG00000028224;ENSMUSG00000026842;ENSMUSG00000020380;ENSMUSG00000008348;ENSMUSG00000029110;ENSMUSG00000034218;ENSMUSG00000051235;ENSMUSG00000031928;ENSMUSG00000028886;ENSMUSG00000021668;ENSMUSG00000060678;ENSMUSG00000018841;ENSMUSG00000026021;ENSMUSG00000020413;ENSMUSG00000091405;ENSMUSG00000014074;ENSMUSG00000029191;ENSMUSG00000021635;ENSMUSG00000021936;ENSMUSG00000041974;ENSMUSG00000061607;ENSMUSG00000069307;ENSMUSG00000058385;ENSMUSG00000018362;ENSMUSG00000026187;ENSMUSG00000069305;ENSMUSG00000042489;ENSMUSG00000030346;ENSMUSG00000114456;ENSMUSG00000020697;ENSMUSG00000017146	Wrn;Chek2;Smarca5;Ppp4r2;Rif1;Nsd2;Nbn;Abl1;Rad50;Ubc;Rnf4;Atm;Gen1;Mre11a;Eya3;Polk;H4c3;Rad51d;Sumo1;Hus1;H4c14;Rnf168;Rfc1;Rad17;Mapk8;Spidr;Mdc1;H2bc23;H2bc8;Kpna2;Xrcc5;H4c18;Clspn;Rad51ap1;H2bc9;Lig3;Brca1	15987	0.520012	0.509266	0.503626
cecum_nmr	Colon	glutamine	counts ~ Group + Metabolite	REACTOME	REACTOME_DNA_DOUBLE_STRAND_BREAK_RESPONSE	-0.336135	-1.46594	0.0224412	0.17085	65	ENSMUSG00000029521;ENSMUSG00000031715;ENSMUSG00000057406;ENSMUSG00000028224;ENSMUSG00000026842;ENSMUSG00000020380;ENSMUSG00000008348;ENSMUSG00000034218;ENSMUSG00000031928;ENSMUSG00000028886;ENSMUSG00000060678;ENSMUSG00000026021;ENSMUSG00000091405;ENSMUSG00000014074;ENSMUSG00000021936;ENSMUSG00000061607;ENSMUSG00000069307;ENSMUSG00000058385;ENSMUSG00000018362;ENSMUSG00000069305;ENSMUSG00000114456;ENSMUSG00000017146;ENSMUSG00000015120	Chek2;Smarca5;Nsd2;Nbn;Abl1;Rad50;Ubc;Atm;Mre11a;Eya3;H4c3;Sumo1;H4c14;Rnf168;Mapk8;Mdc1;H2bc23;H2bc8;Kpna2;H4c18;H2bc9;Brca1;Ube2i	15987	0.160519	0.102679	0.0998292
cecum_nmr	Colon	glutamine	counts ~ Group + Metabolite	REACTOME	REACTOME_DNA_REPAIR	-0.202342	-1.12721	0.130435	0.394913	302	ENSMUSG00000029250;ENSMUSG00000031583;ENSMUSG00000033813;ENSMUSG00000034154;ENSMUSG00000040383;ENSMUSG00000027206;ENSMUSG00000029521;ENSMUSG00000031715;ENSMUSG00000052144;ENSMUSG00000039703;ENSMUSG00000036202;ENSMUSG00000035297;ENSMUSG00000031095;ENSMUSG00000036061;ENSMUSG00000057406;ENSMUSG00000028224;ENSMUSG00000026842;ENSMUSG00000033458;ENSMUSG00000020380;ENSMUSG00000008348;ENSMUSG00000021264;ENSMUSG00000029110;ENSMUSG00000034218;ENSMUSG00000028426;ENSMUSG00000040455;ENSMUSG00000027845;ENSMUSG00000051235;ENSMUSG00000031928;ENSMUSG00000028886;ENSMUSG00000024151;ENSMUSG00000042650;ENSMUSG00000021668;ENSMUSG00000021548;ENSMUSG00000024740;ENSMUSG00000032405;ENSMUSG00000060678;ENSMUSG00000018841;ENSMUSG00000037355;ENSMUSG00000026021;ENSMUSG00000055932;ENSMUSG00000020413;ENSMUSG00000091405;ENSMUSG00000063954;ENSMUSG00000014074;ENSMUSG00000029191;ENSMUSG00000021635;ENSMUSG00000006599;ENSMUSG00000030254;ENSMUSG00000021936;ENSMUSG00000028560;ENSMUSG00000041974;ENSMUSG00000061607;ENSMUSG00000005370;ENSMUSG00000079109;ENSMUSG00000030094;ENSMUSG00000069307;ENSMUSG00000005198;ENSMUSG00000058385;ENSMUSG00000022710;ENSMUSG00000018362;ENSMUSG00000032217;ENSMUSG00000026187;ENSMUSG00000029387;ENSMUSG00000069089;ENSMUSG00000069305;ENSMUSG00000021103;ENSMUSG00000042489;ENSMUSG00000030346;ENSMUSG00000032512;ENSMUSG00000114456;ENSMUSG00000039187;ENSMUSG00000020697;ENSMUSG00000017146	Polr2b;Wrn;Tcea1;Ino80;Aqr;Cops2;Chek2;Smarca5;Ppp4r2;Nploc4;Rif1;Cops4;Cul4b;Smug1;Nsd2;Nbn;Abl1;Fan1;Rad50;Ubc;Yy1;Rnf4;Atm;Rad23b;Usp45;Dclre1b;Gen1;Mre11a;Eya3;Msh2;Alkbh5;Polk;Ccnh;Ddb1;Pias1;H4c3;Rad51d;Uvssa;Sumo1;Fto;Hus1;H4c14;H2ac19;Rnf168;Rfc1;Rad17;Gtf2h1;Rad18;Mapk8;Usp1;Spidr;Mdc1;Msh6;Pms2;Xpc;H2bc23;Polr2a;H2bc8;Usp7;Kpna2;Rnf111;Xrcc5;Gtf2h3;Cdk7;H4c18;Mnat1;Clspn;Rad51ap1;Wdr48;H2bc9;Fanci;Lig3;Brca1	15987	0.375613	0.33867	0.333517
cecum_nmr	Colon	glutamine	counts ~ Group + Metabolite	REACTOME	REACTOME_DNA_REPLICATION	0.268798	1.25272	0.0992	0.357354	118	ENSMUSG00000029176;ENSMUSG00000020329;ENSMUSG00000025209;ENSMUSG00000038644;ENSMUSG00000020460;ENSMUSG00000022400;ENSMUSG00000066149;ENSMUSG00000090137;ENSMUSG00000030649;ENSMUSG00000006998;ENSMUSG00000041859;ENSMUSG00000023104;ENSMUSG00000056394;ENSMUSG00000014769;ENSMUSG00000039176;ENSMUSG00000033970;ENSMUSG00000022193;ENSMUSG00000024854;ENSMUSG00000030042;ENSMUSG00000026669;ENSMUSG00000029472;ENSMUSG00000025135;ENSMUSG00000060860;ENSMUSG00000005779;ENSMUSG00000068240;ENSMUSG00000029911;ENSMUSG00000028884;ENSMUSG00000020718;ENSMUSG00000030726;ENSMUSG00000024833;ENSMUSG00000029283	Anapc4;Polrmt;Twnk;Pold1;Rps27a;Rbx1;Cdc26;Uba52;Anapc15;Psmd2;Mcm3;Rfc2;Lig1;Psmb1;Polg;Rfc3;Psmb5;Pold4;Pole4;Mcm10;Anapc5;Anapc11;Ube2s;Psmb4;Uba52rt;Ssbp1;Rpa2;Polg2;Pold3;Pola2;Cdc7	15987	0.335144	0.284215	0.279506
cecum_nmr	Colon	glutamine	counts ~ Group + Metabolite	REACTOME	REACTOME_DNA_REPLICATION_PRE_INITIATION	0.18672	0.828343	0.819095	0.975781	89	ENSMUSG00000029176;ENSMUSG00000020460;ENSMUSG00000066149;ENSMUSG00000090137;ENSMUSG00000030649;ENSMUSG00000006998;ENSMUSG00000041859;ENSMUSG00000014769;ENSMUSG00000022193;ENSMUSG00000030042;ENSMUSG00000026669;ENSMUSG00000029472;ENSMUSG00000025135;ENSMUSG00000060860;ENSMUSG00000005779;ENSMUSG00000068240;ENSMUSG00000028884;ENSMUSG00000024833;ENSMUSG00000029283	Anapc4;Rps27a;Cdc26;Uba52;Anapc15;Psmd2;Mcm3;Psmb1;Psmb5;Pole4;Mcm10;Anapc5;Anapc11;Ube2s;Psmb4;Uba52rt;Rpa2;Pola2;Cdc7	15987	0.946851	0.941665	0.939186
cecum_nmr	Colon	glutamine	counts ~ Group + Metabolite	REACTOME	REACTOME_DNA_STRAND_ELONGATION	0.397879	1.33002	0.117438	0.377972	24	ENSMUSG00000038644;ENSMUSG00000023104;ENSMUSG00000056394;ENSMUSG00000033970;ENSMUSG00000024854;ENSMUSG00000028884;ENSMUSG00000030726;ENSMUSG00000024833;ENSMUSG00000020471;ENSMUSG00000036875;ENSMUSG00000027454	Pold1;Rfc2;Lig1;Rfc3;Pold4;Rpa2;Pold3;Pola2;Pold2;Dna2;Gins1	15987	0.356267	0.31653	0.311571
cecum_nmr	Colon	glutamine	counts ~ Group + Metabolite	REACTOME	REACTOME_DOPAMINE_NEUROTRANSMITTER_RELEASE_CYCLE	0.468898	1.53062	0.0240732	0.177308	23	ENSMUSG00000026458;ENSMUSG00000031840;ENSMUSG00000020894;ENSMUSG00000027273;ENSMUSG00000037217;ENSMUSG00000025094;ENSMUSG00000007207;ENSMUSG00000033615;ENSMUSG00000035864;ENSMUSG00000024897;ENSMUSG00000034156;ENSMUSG00000003863;ENSMUSG00000053825	Ppfia4;Rab3a;Vamp2;Snap25;Syn1;Slc18a2;Stx1a;Cplx1;Syt1;Apba1;Tspoap1;Ppfia3;Ppfia2	15987	0.168402	0.107911	0.104995
cecum_nmr	Colon	glutamine	counts ~ Group + Metabolite	REACTOME	REACTOME_DOWNREGULATION_OF_ERBB2_SIGNALING	0.350813	1.19384	0.200704	0.495874	26	ENSMUSG00000039615;ENSMUSG00000026126;ENSMUSG00000004056;ENSMUSG00000020460;ENSMUSG00000090137;ENSMUSG00000004933	Stub1;Ptpn18;Akt2;Rps27a;Uba52;Matk	15987	0.471593	0.442402	0.436776
cecum_nmr	Colon	glutamine	counts ~ Group + Metabolite	REACTOME	REACTOME_DOWNREGULATION_OF_SMAD2_3_SMAD4_TRANSCRIPTIONAL_ACTIVITY	-0.44761	-1.50586	0.0402477	0.249397	23	ENSMUSG00000063358;ENSMUSG00000018363;ENSMUSG00000008348;ENSMUSG00000031010;ENSMUSG00000021096;ENSMUSG00000078578;ENSMUSG00000024563;ENSMUSG00000024515	Mapk1;Smurf2;Ubc;Usp9x;Ppm1a;Ube2d3;Smad2;Smad4	15987	0.222598	0.157385	0.153638
cecum_nmr	Colon	glutamine	counts ~ Group + Metabolite	REACTOME	REACTOME_DOWNREGULATION_OF_TGF_BETA_RECEPTOR_SIGNALING	-0.311259	-0.952157	0.524229	0.779869	17	ENSMUSG00000018363;ENSMUSG00000008348;ENSMUSG00000032440;ENSMUSG00000024563;ENSMUSG00000018401;ENSMUSG00000007613	Smurf2;Ubc;Tgfbr2;Smad2;Mtmr4;Tgfbr1	15987	0.748616	0.760249	0.75542
cecum_nmr	Colon	glutamine	counts ~ Group + Metabolite	REACTOME	REACTOME_DOWNSTREAM_SIGNALING_EVENTS_OF_B_CELL_RECEPTOR_BCR	0.150949	0.624804	0.98951	1	64	ENSMUSG00000025499;ENSMUSG00000020460;ENSMUSG00000090137;ENSMUSG00000006998;ENSMUSG00000014769;ENSMUSG00000022193;ENSMUSG00000005779;ENSMUSG00000068240;ENSMUSG00000031537;ENSMUSG00000036526;ENSMUSG00000021025;ENSMUSG00000030595;ENSMUSG00000023947;ENSMUSG00000030603;ENSMUSG00000069744;ENSMUSG00000020708	Hras;Rps27a;Uba52;Psmd2;Psmb1;Psmb5;Psmb4;Uba52rt;Ikbkb;Card11;Nfkbia;Nfkbib;Nfkbie;Psmc4;Psmb3;Psmc5	15987	1	1	1
cecum_nmr	Colon	glutamine	counts ~ Group + Metabolite	REACTOME	REACTOME_DOWNSTREAM_SIGNALING_OF_ACTIVATED_FGFR1	-0.450788	-1.45727	0.0454457	0.263922	21	ENSMUSG00000043733;ENSMUSG00000041417;ENSMUSG00000030265;ENSMUSG00000020170;ENSMUSG00000042626;ENSMUSG00000024241;ENSMUSG00000047414;ENSMUSG00000031714;ENSMUSG00000047787;ENSMUSG00000021732;ENSMUSG00000027665	Ptpn11;Pik3r1;Kras;Frs2;Shc1;Sos1;Flrt2;Gab1;Flrt1;Fgf10;Pik3ca	15987	0.238614	0.171873	0.167823
cecum_nmr	Colon	glutamine	counts ~ Group + Metabolite	REACTOME	REACTOME_DOWNSTREAM_SIGNALING_OF_ACTIVATED_FGFR2	-0.441635	-1.38432	0.104034	0.357354	18	ENSMUSG00000043733;ENSMUSG00000041417;ENSMUSG00000030265;ENSMUSG00000020170;ENSMUSG00000042626;ENSMUSG00000024241;ENSMUSG00000031714;ENSMUSG00000021732;ENSMUSG00000027665;ENSMUSG00000057967	Ptpn11;Pik3r1;Kras;Frs2;Shc1;Sos1;Gab1;Fgf10;Pik3ca;Fgf18	15987	0.337679	0.293093	0.288291
cecum_nmr	Colon	glutamine	counts ~ Group + Metabolite	REACTOME	REACTOME_DOWNSTREAM_SIGNALING_OF_ACTIVATED_FGFR3	-0.432852	-1.32411	0.127753	0.393572	17	ENSMUSG00000043733;ENSMUSG00000041417;ENSMUSG00000030265;ENSMUSG00000020170;ENSMUSG00000042626;ENSMUSG00000024241;ENSMUSG00000031714;ENSMUSG00000027665;ENSMUSG00000057967	Ptpn11;Pik3r1;Kras;Frs2;Shc1;Sos1;Gab1;Pik3ca;Fgf18	15987	0.372796	0.334086	0.328929
cecum_nmr	Colon	glutamine	counts ~ Group + Metabolite	REACTOME	REACTOME_DOWNSTREAM_SIGNALING_OF_ACTIVATED_FGFR4	-0.437831	-1.3724	0.104034	0.357354	18	ENSMUSG00000043733;ENSMUSG00000041417;ENSMUSG00000030265;ENSMUSG00000020170;ENSMUSG00000042626;ENSMUSG00000024241;ENSMUSG00000029195;ENSMUSG00000031714;ENSMUSG00000027665;ENSMUSG00000057967	Ptpn11;Pik3r1;Kras;Frs2;Shc1;Sos1;Klb;Gab1;Pik3ca;Fgf18	15987	0.337679	0.293093	0.288291
cecum_nmr	Colon	glutamine	counts ~ Group + Metabolite	REACTOME	REACTOME_DOWNSTREAM_SIGNAL_TRANSDUCTION	-0.406529	-1.42324	0.0699774	0.320511	27	ENSMUSG00000021549;ENSMUSG00000043733;ENSMUSG00000041417;ENSMUSG00000032475;ENSMUSG00000030265;ENSMUSG00000017776;ENSMUSG00000024241;ENSMUSG00000006134;ENSMUSG00000032462	Rasa1;Ptpn11;Pik3r1;Nck1;Kras;Crk;Sos1;Crkl;Pik3cb	15987	0.292209	0.227739	0.223296
cecum_nmr	Colon	glutamine	counts ~ Group + Metabolite	REACTOME	REACTOME_DOWNSTREAM_TCR_SIGNALING	-0.141924	-0.641391	0.997531	1	79	ENSMUSG00000013663;ENSMUSG00000008348;ENSMUSG00000020271;ENSMUSG00000041417;ENSMUSG00000024122;ENSMUSG00000021832;ENSMUSG00000004221;ENSMUSG00000028284;ENSMUSG00000032462;ENSMUSG00000027164;ENSMUSG00000021024;ENSMUSG00000078923;ENSMUSG00000068749;ENSMUSG00000020720;ENSMUSG00000026914;ENSMUSG00000015755;ENSMUSG00000017428;ENSMUSG00000027665;ENSMUSG00000015671	Pten;Ubc;Fbxw11;Pik3r1;Pdpk1;Psmc6;Ikbkg;Map3k7;Pik3cb;Traf6;Psma6;Ube2v1;Psma5;Psmd12;Psmd14;Tab2;Psmd11;Pik3ca;Psma2	15987	1	1	1
cecum_nmr	Colon	glutamine	counts ~ Group + Metabolite	REACTOME	REACTOME_DRUG_ADME	-0.239277	-1.08926	0.294118	0.584987	82	ENSMUSG00000071551;ENSMUSG00000035811;ENSMUSG00000027259;ENSMUSG00000090124;ENSMUSG00000067231;ENSMUSG00000020100;ENSMUSG00000023088;ENSMUSG00000027792;ENSMUSG00000029260;ENSMUSG00000021213;ENSMUSG00000070704;ENSMUSG00000027823;ENSMUSG00000021211;ENSMUSG00000040584;ENSMUSG00000035836;ENSMUSG00000021376;ENSMUSG00000029759;ENSMUSG00000089943;ENSMUSG00000039197;ENSMUSG00000033715	Akr1c19;Ugt2b35;Adal;Ugt1a7c;Cyp2c65;Slc29a3;Abcc1;Bche;Ugt2b34;Akr1c13;Ugt2b36;Gmps;Akr1c12;Abcb1a;Ugt2b1;Tpmt;Pon3;Ugt1a5;Adk;Akr1c14	15987	0.557659	0.554152	0.548316
cecum_nmr	Colon	glutamine	counts ~ Group + Metabolite	REACTOME	REACTOME_DUAL_INCISION_IN_GG_NER	0.364054	1.35146	0.0904159	0.34457	42	ENSMUSG00000001524;ENSMUSG00000038644;ENSMUSG00000020460;ENSMUSG00000022400;ENSMUSG00000090137;ENSMUSG00000023104;ENSMUSG00000028089;ENSMUSG00000033970;ENSMUSG00000003549;ENSMUSG00000024854;ENSMUSG00000030042;ENSMUSG00000068240;ENSMUSG00000028884;ENSMUSG00000002109;ENSMUSG00000030726;ENSMUSG00000034345;ENSMUSG00000020471	Gtf2h4;Pold1;Rps27a;Rbx1;Uba52;Rfc2;Chd1l;Rfc3;Ercc1;Pold4;Pole4;Uba52rt;Rpa2;Ddb2;Pold3;Gtf2h5;Pold2	15987	0.320642	0.267537	0.262995
cecum_nmr	Colon	glutamine	counts ~ Group + Metabolite	REACTOME	REACTOME_DUAL_INCISION_IN_TC_NER	0.278151	1.14873	0.244792	0.538778	63	ENSMUSG00000001524;ENSMUSG00000038644;ENSMUSG00000020460;ENSMUSG00000022400;ENSMUSG00000038489;ENSMUSG00000090137;ENSMUSG00000021018;ENSMUSG00000004667;ENSMUSG00000033020;ENSMUSG00000028651;ENSMUSG00000023104;ENSMUSG00000045996;ENSMUSG00000019738;ENSMUSG00000033970;ENSMUSG00000003549;ENSMUSG00000024854;ENSMUSG00000030042;ENSMUSG00000068240;ENSMUSG00000028884;ENSMUSG00000030726;ENSMUSG00000034345;ENSMUSG00000020471;ENSMUSG00000019470	Gtf2h4;Pold1;Rps27a;Rbx1;Polr2l;Uba52;Polr2h;Polr2e;Polr2f;Ppie;Rfc2;Polr2k;Polr2i;Rfc3;Ercc1;Pold4;Pole4;Uba52rt;Rpa2;Pold3;Gtf2h5;Pold2;Xab2	15987	0.51357	0.497529	0.491864
cecum_nmr	Colon	glutamine	counts ~ Group + Metabolite	REACTOME	REACTOME_E3_UBIQUITIN_LIGASES_UBIQUITINATE_TARGET_PROTEINS	-0.293109	-1.17864	0.2	0.495874	46	ENSMUSG00000026361;ENSMUSG00000024283;ENSMUSG00000008348;ENSMUSG00000090112;ENSMUSG00000078578;ENSMUSG00000030254;ENSMUSG00000061559;ENSMUSG00000021774;ENSMUSG00000069307;ENSMUSG00000058385;ENSMUSG00000114456;ENSMUSG00000020283;ENSMUSG00000005609;ENSMUSG00000018733;ENSMUSG00000070934;ENSMUSG00000022674;ENSMUSG00000005069;ENSMUSG00000022672;ENSMUSG00000047496;ENSMUSG00000028975;ENSMUSG00000028309;ENSMUSG00000040374;ENSMUSG00000016308;ENSMUSG00000091896;ENSMUSG00000020390;ENSMUSG00000047246;ENSMUSG00000019505	Cdc73;Wac;Ubc;Shprh;Ube2d3;Rad18;Skic8;Ube2e1;H2bc23;H2bc8;H2bc9;Pex13;Ctr9;Pex12;Rraga;Ube2v2;Pex5;Prkdc;Rnf152;Pex14;Rnf20;Pex2;Ube2a;Ube2d2a;Ube2b;H2bc6;Ubb	15987	0.47151	0.4413	0.435669
cecum_nmr	Colon	glutamine	counts ~ Group + Metabolite	REACTOME	REACTOME_ECM_PROTEOGLYCANS	0.246041	0.887815	0.638298	0.869167	34	ENSMUSG00000025348;ENSMUSG00000034664;ENSMUSG00000029307;ENSMUSG00000028626;ENSMUSG00000041936;ENSMUSG00000027087;ENSMUSG00000030789;ENSMUSG00000091345;ENSMUSG00000004892;ENSMUSG00000004098	Itga7;Itga2b;Dmp1;Col9a2;Agrn;Itgav;Itgax;Col6a5;Bcan;Col5a3	15987	0.835053	0.839217	0.835086
cecum_nmr	Colon	glutamine	counts ~ Group + Metabolite	REACTOME	REACTOME_EFFECTS_OF_PIP2_HYDROLYSIS	-0.138088	-0.464559	0.993363	1	23	ENSMUSG00000035735;ENSMUSG00000022861;ENSMUSG00000025277;ENSMUSG00000030102;ENSMUSG00000021108;ENSMUSG00000042644;ENSMUSG00000000276	Dagla;Dgkg;Abhd6;Itpr1;Prkch;Itpr3;Dgke	15987	1	1	1
cecum_nmr	Colon	glutamine	counts ~ Group + Metabolite	REACTOME	REACTOME_EGFR_DOWNREGULATION	-0.248388	-0.905243	0.612108	0.853375	31	ENSMUSG00000028552;ENSMUSG00000008348;ENSMUSG00000082361;ENSMUSG00000026718;ENSMUSG00000055371;ENSMUSG00000019889;ENSMUSG00000020122;ENSMUSG00000038764;ENSMUSG00000029999;ENSMUSG00000034342;ENSMUSG00000028017;ENSMUSG00000031511;ENSMUSG00000006699;ENSMUSG00000003200	Eps15;Ubc;Btc;Stam;Stam2;Ptprk;Egfr;Ptpn3;Tgfa;Cbl;Egf;Arhgef7;Cdc42;Sh3gl1	15987	0.817125	0.822216	0.817973
cecum_nmr	Colon	glutamine	counts ~ Group + Metabolite	REACTOME	REACTOME_ELASTIC_FIBRE_FORMATION	-0.230129	-0.882582	0.65237	0.873757	38	ENSMUSG00000027204;ENSMUSG00000026768;ENSMUSG00000024053;ENSMUSG00000025185;ENSMUSG00000025809;ENSMUSG00000024529;ENSMUSG00000034205;ENSMUSG00000030116;ENSMUSG00000030530;ENSMUSG00000026193;ENSMUSG00000042436;ENSMUSG00000032334;ENSMUSG00000040488;ENSMUSG00000027358;ENSMUSG00000020689;ENSMUSG00000021186;ENSMUSG00000021835;ENSMUSG00000021253;ENSMUSG00000039239	Fbn1;Itga8;Emilin2;Loxl4;Itgb1;Lox;Loxl2;Mfap5;Furin;Fn1;Mfap4;Loxl1;Ltbp4;Bmp2;Itgb3;Fbln5;Bmp4;Tgfb3;Tgfb2	15987	0.843526	0.848173	0.844123
cecum_nmr	Colon	glutamine	counts ~ Group + Metabolite	REACTOME	REACTOME_ENDOGENOUS_STEROLS	-0.410166	-1.30822	0.145877	0.413799	19	ENSMUSG00000005886;ENSMUSG00000020647;ENSMUSG00000023963;ENSMUSG00000079057;ENSMUSG00000019256;ENSMUSG00000015522	Ncoa2;Ncoa1;Cyp39a1;Cyp4v3;Ahr;Arnt	15987	0.39663	0.363183	0.357873
cecum_nmr	Colon	glutamine	counts ~ Group + Metabolite	REACTOME	REACTOME_ENDOSOMAL_SORTING_COMPLEX_REQUIRED_FOR_TRANSPORT_ESCRT	0.2912	1.02406	0.410072	0.696333	31	ENSMUSG00000031813;ENSMUSG00000006058;ENSMUSG00000020460;ENSMUSG00000090137	Mvb12a;Snf8;Rps27a;Uba52	15987	0.661224	0.666042	0.660623
cecum_nmr	Colon	glutamine	counts ~ Group + Metabolite	REACTOME	REACTOME_ENERGY_DEPENDENT_REGULATION_OF_MTOR_BY_LKB1_AMPK	0.266196	0.919939	0.587814	0.838637	28	ENSMUSG00000002496;ENSMUSG00000050552;ENSMUSG00000003068;ENSMUSG00000028062;ENSMUSG00000029513	Tsc2;Lamtor4;Stk11;Lamtor2;Prkab1	15987	0.801331	0.805619	0.801382
cecum_nmr	Colon	glutamine	counts ~ Group + Metabolite	REACTOME	REACTOME_EPHA_MEDIATED_GROWTH_CONE_COLLAPSE	-0.213876	-0.648769	0.91087	1	16	ENSMUSG00000014932;ENSMUSG00000028039;ENSMUSG00000029859;ENSMUSG00000026235;ENSMUSG00000007815;ENSMUSG00000027646;ENSMUSG00000027954	Yes1;Efna3;Epha1;Epha4;Rhoa;Src;Efna1	15987	0.99604	0.983326	0.981799
cecum_nmr	Colon	glutamine	counts ~ Group + Metabolite	REACTOME	REACTOME_EPHB_MEDIATED_FORWARD_SIGNALING	-0.274652	-1.03655	0.393665	0.685335	36	ENSMUSG00000021549;ENSMUSG00000024290;ENSMUSG00000028664;ENSMUSG00000014932;ENSMUSG00000022957;ENSMUSG00000022261;ENSMUSG00000021662;ENSMUSG00000029869;ENSMUSG00000020152;ENSMUSG00000020580;ENSMUSG00000006304;ENSMUSG00000007815;ENSMUSG00000006699;ENSMUSG00000001847;ENSMUSG00000027646	Rasa1;Rock1;Ephb2;Yes1;Itsn1;Sdc2;Arhgef28;Ephb6;Actr2;Rock2;Arpc2;Rhoa;Cdc42;Rac1;Src	15987	0.646404	0.652264	0.646718
cecum_nmr	Colon	glutamine	counts ~ Group + Metabolite	REACTOME	REACTOME_EPHRIN_SIGNALING	-0.438943	-1.37588	0.104034	0.357354	18	ENSMUSG00000028664;ENSMUSG00000028249;ENSMUSG00000022781;ENSMUSG00000029869;ENSMUSG00000011877;ENSMUSG00000031511;ENSMUSG00000001847;ENSMUSG00000027646;ENSMUSG00000066877;ENSMUSG00000001300;ENSMUSG00000030774	Ephb2;Sdcbp;Pak2;Ephb6;Git1;Arhgef7;Rac1;Src;Nck2;Efnb2;Pak1	15987	0.337679	0.293093	0.288291
cecum_nmr	Colon	glutamine	counts ~ Group + Metabolite	REACTOME	REACTOME_EPH_EPHRIN_MEDIATED_REPULSION_OF_CELLS	-0.220746	-0.811338	0.78458	0.958214	32	ENSMUSG00000028664;ENSMUSG00000014932;ENSMUSG00000032375;ENSMUSG00000028039;ENSMUSG00000019969;ENSMUSG00000029869;ENSMUSG00000029859;ENSMUSG00000003458;ENSMUSG00000026235;ENSMUSG00000001847;ENSMUSG00000027646;ENSMUSG00000027954	Ephb2;Yes1;Aph1b;Efna3;Psen1;Ephb6;Epha1;Ncstn;Epha4;Rac1;Src;Efna1	15987	0.929357	0.924119	0.92134
cecum_nmr	Colon	glutamine	counts ~ Group + Metabolite	REACTOME	REACTOME_EPH_EPHRIN_SIGNALING	-0.254925	-1.10927	0.267606	0.554016	62	ENSMUSG00000021549;ENSMUSG00000024290;ENSMUSG00000028664;ENSMUSG00000014932;ENSMUSG00000032375;ENSMUSG00000022957;ENSMUSG00000028039;ENSMUSG00000028249;ENSMUSG00000022261;ENSMUSG00000021662;ENSMUSG00000019969;ENSMUSG00000022781;ENSMUSG00000029869;ENSMUSG00000011877;ENSMUSG00000029859;ENSMUSG00000020152;ENSMUSG00000003458;ENSMUSG00000020580;ENSMUSG00000026235;ENSMUSG00000031511;ENSMUSG00000006304;ENSMUSG00000007815;ENSMUSG00000006699	Rasa1;Rock1;Ephb2;Yes1;Aph1b;Itsn1;Efna3;Sdcbp;Sdc2;Arhgef28;Psen1;Pak2;Ephb6;Git1;Epha1;Actr2;Ncstn;Rock2;Epha4;Arhgef7;Arpc2;Rhoa;Cdc42	15987	0.530365	0.524349	0.518658
cecum_nmr	Colon	glutamine	counts ~ Group + Metabolite	REACTOME	REACTOME_EPIGENETIC_REGULATION_BY_WDR5_CONTAINING_HISTONE_MODIFYING_COMPLEXES	-0.212839	-0.966328	0.536585	0.788914	81	ENSMUSG00000018412;ENSMUSG00000026842;ENSMUSG00000060743;ENSMUSG00000029265;ENSMUSG00000025246;ENSMUSG00000037369;ENSMUSG00000061755;ENSMUSG00000060678;ENSMUSG00000042308;ENSMUSG00000091405;ENSMUSG00000063954;ENSMUSG00000038116;ENSMUSG00000041215;ENSMUSG00000000708;ENSMUSG00000069307;ENSMUSG00000058385;ENSMUSG00000020257;ENSMUSG00000069305;ENSMUSG00000114456;ENSMUSG00000039068;ENSMUSG00000020246;ENSMUSG00000072501	Kansl1;Abl1;H3f3a;Dr1;Tbl1x;Kdm6a;Bod1l;H4c3;Setd1a;H4c14;H2ac19;Phf20;Yeats2;Kat2b;H2bc23;H2bc8;Wdr82;H4c18;H2bc9;Zzz3;Hcfc2;Phf20l1	15987	0.756345	0.769204	0.76449
cecum_nmr	Colon	glutamine	counts ~ Group + Metabolite	REACTOME	REACTOME_EPIGENETIC_REGULATION_OF_GENE_EXPRESSION	-0.347273	-1.79936	2.22744e-05	0.00100366	170	ENSMUSG00000078903;ENSMUSG00000053347;ENSMUSG00000074519;ENSMUSG00000018412;ENSMUSG00000062101;ENSMUSG00000031715;ENSMUSG00000095362;ENSMUSG00000094942;ENSMUSG00000026842;ENSMUSG00000060743;ENSMUSG00000044501;ENSMUSG00000029265;ENSMUSG00000025246;ENSMUSG00000037369;ENSMUSG00000068134;ENSMUSG00000061755;ENSMUSG00000004500;ENSMUSG00000063383;ENSMUSG00000020075;ENSMUSG00000055024;ENSMUSG00000020661;ENSMUSG00000031353;ENSMUSG00000117284;ENSMUSG00000030232;ENSMUSG00000057835;ENSMUSG00000030213;ENSMUSG00000096433;ENSMUSG00000078435;ENSMUSG00000060678;ENSMUSG00000022812;ENSMUSG00000021377;ENSMUSG00000110444;ENSMUSG00000042308;ENSMUSG00000023882;ENSMUSG00000091405;ENSMUSG00000063954;ENSMUSG00000059669;ENSMUSG00000017548;ENSMUSG00000078887;ENSMUSG00000092416;ENSMUSG00000038116;ENSMUSG00000062743;ENSMUSG00000056383;ENSMUSG00000030469;ENSMUSG00000041215;ENSMUSG00000038518;ENSMUSG00000000708;ENSMUSG00000069307;ENSMUSG00000058385;ENSMUSG00000020364;ENSMUSG00000020257;ENSMUSG00000069305;ENSMUSG00000071267;ENSMUSG00000029267;ENSMUSG00000073427;ENSMUSG00000078495;ENSMUSG00000114456;ENSMUSG00000039068;ENSMUSG00000067942;ENSMUSG00000057409;ENSMUSG00000020246;ENSMUSG00000069743;ENSMUSG00000072501	Gm14391;Zfp943;Zfp971;Kansl1;Zfp119b;Smarca5;Gm14325;Gm3604;Abl1;H3f3a;Zfp758;Dr1;Tbl1x;Kdm6a;Zfp120;Bod1l;Zfp324;Zfp947;Ddx21;Ep300;Dnmt3a;Rbbp7;Gm7072;Aebp2;Zfp119a;Atf7ip;Zfp994;AU041133;H4c3;Gsk3b;Dek;Gm10033;Setd1a;Zfp54;H4c14;H2ac19;Taf1b;Suz12;Gm6710;Zfp141;Phf20;Zfp677;AI987944;Zfp719;Yeats2;Jarid2;Kat2b;H2bc23;H2bc8;Zfp354a;Wdr82;H4c18;Zfp942;Mtf2;Gm4924;Zfp984;H2bc9;Zzz3;Zfp160;Zfp53;Hcfc2;Zfp820;Phf20l1	15987	0.000815314	0.000428373	0.000401308
cecum_nmr	Colon	glutamine	counts ~ Group + Metabolite	REACTOME	REACTOME_EPIGENETIC_REGULATION_OF_GENE_EXPRESSION_BY_MLL3_AND_MLL4_COMPLEXES	0.194018	0.756131	0.863233	0.992847	50	ENSMUSG00000060032;ENSMUSG00000060639;ENSMUSG00000064220;ENSMUSG00000023170;ENSMUSG00000041126;ENSMUSG00000096010;ENSMUSG00000069300;ENSMUSG00000107068;ENSMUSG00000069272;ENSMUSG00000024454;ENSMUSG00000049932;ENSMUSG00000048154;ENSMUSG00000026439;ENSMUSG00000081058;ENSMUSG00000030680	H2aj;H4c9;H2ac18;Gps2;H2az2;H4c16;H2bc11;Pagr1a;H2ac8;Hdac3;H2ax;Kmt2d;Rbbp5;H3c15;ENSMUSG00000030680	15987	0.970266	0.963214	0.961151
cecum_nmr	Colon	glutamine	counts ~ Group + Metabolite	REACTOME	REACTOME_ERK_MAPK_TARGETS	-0.247169	-0.788342	0.756871	0.936866	19	ENSMUSG00000063358;ENSMUSG00000031309;ENSMUSG00000003518;ENSMUSG00000053436;ENSMUSG00000032058;ENSMUSG00000020349;ENSMUSG00000009630	Mapk1;Rps6ka3;Dusp3;Mapk14;Ppp2r1b;Ppp2ca;Ppp2cb	15987	0.906833	0.908848	0.905806
cecum_nmr	Colon	glutamine	counts ~ Group + Metabolite	REACTOME	REACTOME_ER_PHAGOSOME_PATHWAY	0.200557	0.682507	0.919014	1	26	ENSMUSG00000031897;ENSMUSG00000050732;ENSMUSG00000016283;ENSMUSG00000005779;ENSMUSG00000069744;ENSMUSG00000060073;ENSMUSG00000016206;ENSMUSG00000018286;ENSMUSG00000060550;ENSMUSG00000032301;ENSMUSG00000079197	Psmb10;Vamp8;H2-M2;Psmb4;Psmb3;Psma3;H2-M3;Psmb6;H2-Q7;Psma4;Psme2	15987	1	0.986064	0.984695
cecum_nmr	Colon	glutamine	counts ~ Group + Metabolite	REACTOME	REACTOME_ER_TO_GOLGI_ANTEROGRADE_TRANSPORT	-0.217871	-1.08686	0.276316	0.566602	137	ENSMUSG00000061536;ENSMUSG00000022757;ENSMUSG00000033184;ENSMUSG00000061455;ENSMUSG00000056050;ENSMUSG00000021076;ENSMUSG00000025607;ENSMUSG00000055319;ENSMUSG00000052296;ENSMUSG00000031543;ENSMUSG00000041891;ENSMUSG00000034473;ENSMUSG00000024908;ENSMUSG00000020386;ENSMUSG00000020149;ENSMUSG00000032096;ENSMUSG00000031979;ENSMUSG00000021248;ENSMUSG00000020952;ENSMUSG00000014496;ENSMUSG00000026924;ENSMUSG00000021000;ENSMUSG00000036391;ENSMUSG00000035770;ENSMUSG00000000374;ENSMUSG00000032458;ENSMUSG00000032513;ENSMUSG00000034951;ENSMUSG00000026753;ENSMUSG00000051853;ENSMUSG00000067889;ENSMUSG00000035933;ENSMUSG00000024581;ENSMUSG00000026399;ENSMUSG00000039367;ENSMUSG00000020986;ENSMUSG00000026553;ENSMUSG00000027742;ENSMUSG00000020483;ENSMUSG00000029999	Sec22c;Tfg;Tmed7;Stx17;Mia3;Actr10;Copg2;Sec23ip;Ppp6r1;Ank1;Lman1;Sec22a;Ppp6r3;Sar1b;Rab1a;Arcn1;Cog2;Tmed10;Scfd1;Ankrd28;Sec16a;Mia2;Sec24a;Dync1li2;Trappc10;Copb2;Gorasp1;Cog7;Ppp6c;Arf3;Sptbn2;Cog5;Napg;Cd55;Sec24c;Sec23a;Copa;Cog6;Dynll2;Tgfa	15987	0.539896	0.534282	0.528494
cecum_nmr	Colon	glutamine	counts ~ Group + Metabolite	REACTOME	REACTOME_ESR_MEDIATED_SIGNALING	-0.231014	-1.14749	0.174479	0.454595	134	ENSMUSG00000029250;ENSMUSG00000020290;ENSMUSG00000005886;ENSMUSG00000063358;ENSMUSG00000048490;ENSMUSG00000025958;ENSMUSG00000020647;ENSMUSG00000060743;ENSMUSG00000041417;ENSMUSG00000082361;ENSMUSG00000024122;ENSMUSG00000030265;ENSMUSG00000057614;ENSMUSG00000001280;ENSMUSG00000000001;ENSMUSG00000001175;ENSMUSG00000026667;ENSMUSG00000055024;ENSMUSG00000060678;ENSMUSG00000042626;ENSMUSG00000024077;ENSMUSG00000091405;ENSMUSG00000036402;ENSMUSG00000000058;ENSMUSG00000005533;ENSMUSG00000000708;ENSMUSG00000069307;ENSMUSG00000005198;ENSMUSG00000058385;ENSMUSG00000007655;ENSMUSG00000028698;ENSMUSG00000028403;ENSMUSG00000069305;ENSMUSG00000036940;ENSMUSG00000020122;ENSMUSG00000024222;ENSMUSG00000114456	Polr2b;Xpo1;Ncoa2;Mapk1;Nrip1;Creb1;Ncoa1;H3f3a;Pik3r1;Btc;Pdpk1;Kras;Gnai1;Sp1;Gnai3;Calm1;Uhmk1;Ep300;H4c3;Shc1;Strn;H4c14;Gng12;Cav2;Igf1r;Kat2b;H2bc23;Polr2a;H2bc8;Cav1;Pik3r3;Zdhhc21;H4c18;Kdm1a;Egfr;Fkbp5;H2bc9	15987	0.436056	0.406061	0.40038
cecum_nmr	Colon	glutamine	counts ~ Group + Metabolite	REACTOME	REACTOME_ESTROGEN_DEPENDENT_GENE_EXPRESSION	-0.196525	-0.858423	0.770686	0.949108	67	ENSMUSG00000029250;ENSMUSG00000005886;ENSMUSG00000048490;ENSMUSG00000020647;ENSMUSG00000060743;ENSMUSG00000001280;ENSMUSG00000055024;ENSMUSG00000060678;ENSMUSG00000091405;ENSMUSG00000000708;ENSMUSG00000069307;ENSMUSG00000005198;ENSMUSG00000058385;ENSMUSG00000069305;ENSMUSG00000036940;ENSMUSG00000114456	Polr2b;Ncoa2;Nrip1;Ncoa1;H3f3a;Sp1;Ep300;H4c3;H4c14;Kat2b;H2bc23;Polr2a;H2bc8;H4c18;Kdm1a;H2bc9	15987	0.918825	0.916572	0.913603
cecum_nmr	Colon	glutamine	counts ~ Group + Metabolite	REACTOME	REACTOME_EUKARYOTIC_TRANSLATION_INITIATION	0.563652	2.6157	2.99788e-14	3.28054e-12	116	ENSMUSG00000025508;ENSMUSG00000030432;ENSMUSG00000038274;ENSMUSG00000025362;ENSMUSG00000028234;ENSMUSG00000057322;ENSMUSG00000078193;ENSMUSG00000037563;ENSMUSG00000007892;ENSMUSG00000063457;ENSMUSG00000041841;ENSMUSG00000029145;ENSMUSG00000039001;ENSMUSG00000061983;ENSMUSG00000040952;ENSMUSG00000047675;ENSMUSG00000074129;ENSMUSG00000029614;ENSMUSG00000038900;ENSMUSG00000071415;ENSMUSG00000000740;ENSMUSG00000073702;ENSMUSG00000024608;ENSMUSG00000041453;ENSMUSG00000062006;ENSMUSG00000062997;ENSMUSG00000058558;ENSMUSG00000060636;ENSMUSG00000025290;ENSMUSG00000006333;ENSMUSG00000067288;ENSMUSG00000028936;ENSMUSG00000032518;ENSMUSG00000060938;ENSMUSG00000090137;ENSMUSG00000046330;ENSMUSG00000053565;ENSMUSG00000028081;ENSMUSG00000012848;ENSMUSG00000079435;ENSMUSG00000049751;ENSMUSG00000059070;ENSMUSG00000098274;ENSMUSG00000003235;ENSMUSG00000046364;ENSMUSG00000045128;ENSMUSG00000003429;ENSMUSG00000003970;ENSMUSG00000061477;ENSMUSG00000060377;ENSMUSG00000034892;ENSMUSG00000090862;ENSMUSG00000028495;ENSMUSG00000052146;ENSMUSG00000049517;ENSMUSG00000043716;ENSMUSG00000061787;ENSMUSG00000028798;ENSMUSG00000039221;ENSMUSG00000068240;ENSMUSG00000079641;ENSMUSG00000067274;ENSMUSG00000008668	Rplp2;Rpl28;Fau;Rps26;Rps20;Rpl38;Rpl35rt;Rps16;Rplp1;Rps15;Rpl37;Eif2b4;Rps21;Rps12;Rps19;Rps8;Rpl13a;Rpl6;Rpl12;Rpl23;Rpl13;Rpl31;Rps14;Rpl21;Rpl34;Rpl35;Rpl5;Rpl35a;Rps24;Rps9;Rps28;Rpl22;Rpsa;Rpl26;Uba52;Rpl37a;Eif3k;Rps3a1;Rps5;Rpl36a;Rpl36al;Rpl18;Rpl24;Eif2b5;Rpl27a;Rpl18a;Rps11;Rpl8;Rps7;Rpl36a-ps1;Rps29;Rps13;Rps6;Rps10;Rps23;Rpl7;Rps17;Eif3i;Rpl22l1;Uba52rt;Rpl39;Rplp0;Rps18	15987	3.53289e-12	4.37948e-12	3.94917e-12
cecum_nmr	Colon	glutamine	counts ~ Group + Metabolite	REACTOME	REACTOME_EXTENSION_OF_TELOMERES	0.364567	1.39621	0.0537634	0.280155	47	ENSMUSG00000041346;ENSMUSG00000038644;ENSMUSG00000042694;ENSMUSG00000028010;ENSMUSG00000023104;ENSMUSG00000056394;ENSMUSG00000020898;ENSMUSG00000038685;ENSMUSG00000021611;ENSMUSG00000033970;ENSMUSG00000031921;ENSMUSG00000019214;ENSMUSG00000024854;ENSMUSG00000038000;ENSMUSG00000020778;ENSMUSG00000028884;ENSMUSG00000030726;ENSMUSG00000024833;ENSMUSG00000001056;ENSMUSG00000020471	Wrap53;Pold1;Stn1;Gar1;Rfc2;Lig1;Ctc1;Rtel1;Tert;Rfc3;Terf2;Chtf18;Pold4;Acd;Ten1;Rpa2;Pold3;Pola2;Nhp2;Pold2	15987	0.259011	0.192591	0.188323
cecum_nmr	Colon	glutamine	counts ~ Group + Metabolite	REACTOME	REACTOME_EXTRACELLULAR_MATRIX_ORGANIZATION	-0.121096	-0.654797	1	1	224	ENSMUSG00000041308;ENSMUSG00000045103;ENSMUSG00000021614;ENSMUSG00000056174;ENSMUSG00000027204;ENSMUSG00000024302;ENSMUSG00000039952;ENSMUSG00000021939;ENSMUSG00000021477;ENSMUSG00000026768;ENSMUSG00000026043;ENSMUSG00000019820;ENSMUSG00000022371;ENSMUSG00000054693;ENSMUSG00000036446;ENSMUSG00000042284;ENSMUSG00000032243;ENSMUSG00000026674;ENSMUSG00000020354;ENSMUSG00000024053;ENSMUSG00000025185;ENSMUSG00000025809;ENSMUSG00000024529;ENSMUSG00000053062;ENSMUSG00000022261;ENSMUSG00000030255;ENSMUSG00000035296;ENSMUSG00000027111;ENSMUSG00000021893;ENSMUSG00000021613;ENSMUSG00000068196;ENSMUSG00000033327;ENSMUSG00000015354;ENSMUSG00000031503;ENSMUSG00000053626;ENSMUSG00000074272;ENSMUSG00000020359;ENSMUSG00000036545;ENSMUSG00000031273;ENSMUSG00000018623;ENSMUSG00000034205;ENSMUSG00000030116;ENSMUSG00000030530;ENSMUSG00000026193;ENSMUSG00000005397;ENSMUSG00000038642;ENSMUSG00000015533;ENSMUSG00000026042;ENSMUSG00000029661;ENSMUSG00000043635;ENSMUSG00000042436;ENSMUSG00000031502;ENSMUSG00000021585;ENSMUSG00000025355;ENSMUSG00000022892;ENSMUSG00000032374;ENSMUSG00000029436;ENSMUSG00000035783;ENSMUSG00000019055;ENSMUSG00000004631	Sntb2;Dmd;Vcan;Col8a2;Fbn1;Dtna;Dag1;Ctsb;Ctsl;Itga8;Col3a1;Utrn;Col14a1;Adam10;Lum;Itga1;Itga11;Ddr2;Sgcd;Emilin2;Loxl4;Itgb1;Lox;Jam2;Sdc2;Sspn;Sgcg;Itga6;Capn7;Hapln1;Col8a1;Tnxb;Pcolce2;Col4a2;Tll1;Ceacam1;Phykpl;Adamts2;Col4a6;Mmp7;Loxl2;Mfap5;Furin;Fn1;Nid1;Ctss;Itga2;Col5a2;Col1a2;Adamts3;Mfap4;Col4a1;Cast;Mmp19;App;Plod2;Mmp17;Acta2;Plod1;Sgce	15987	1	1	1
cecum_nmr	Colon	glutamine	counts ~ Group + Metabolite	REACTOME	REACTOME_EXTRA_NUCLEAR_ESTROGEN_SIGNALING	-0.26239	-1.14476	0.21028	0.505028	66	ENSMUSG00000020290;ENSMUSG00000063358;ENSMUSG00000025958;ENSMUSG00000041417;ENSMUSG00000082361;ENSMUSG00000024122;ENSMUSG00000030265;ENSMUSG00000057614;ENSMUSG00000000001;ENSMUSG00000001175;ENSMUSG00000026667;ENSMUSG00000042626;ENSMUSG00000024077;ENSMUSG00000036402;ENSMUSG00000000058;ENSMUSG00000005533;ENSMUSG00000007655;ENSMUSG00000028698;ENSMUSG00000028403;ENSMUSG00000020122	Xpo1;Mapk1;Creb1;Pik3r1;Btc;Pdpk1;Kras;Gnai1;Gnai3;Calm1;Uhmk1;Shc1;Strn;Gng12;Cav2;Igf1r;Cav1;Pik3r3;Zdhhc21;Egfr	15987	0.481696	0.455165	0.449458
cecum_nmr	Colon	glutamine	counts ~ Group + Metabolite	REACTOME	REACTOME_FACTORS_INVOLVED_IN_MEGAKARYOCYTE_DEVELOPMENT_AND_PLATELET_PRODUCTION	-0.199384	-0.964519	0.538272	0.789877	109	ENSMUSG00000027115;ENSMUSG00000014550;ENSMUSG00000063077;ENSMUSG00000037896;ENSMUSG00000009575;ENSMUSG00000012443;ENSMUSG00000021693;ENSMUSG00000006740;ENSMUSG00000060743;ENSMUSG00000003779;ENSMUSG00000027475;ENSMUSG00000037876;ENSMUSG00000034311;ENSMUSG00000022629;ENSMUSG00000024782;ENSMUSG00000017831;ENSMUSG00000020821;ENSMUSG00000005034;ENSMUSG00000038844;ENSMUSG00000005469;ENSMUSG00000036940;ENSMUSG00000051378;ENSMUSG00000032489;ENSMUSG00000047804;ENSMUSG00000058325	Kif18a;Rbsn;Kif1b;Rcor1;Cbx5;Kif11;Kif2a;Kif5b;H3f3a;Kif20a;Kif3b;Jmjd1c;Kif4;Kif21a;Ak3;Rab5a;Kif1c;Prkacb;Kif16b;Prkaca;Kdm1a;Kif18b;Kif9;Akap10;Dock1	15987	0.756543	0.770552	0.765882
cecum_nmr	Colon	glutamine	counts ~ Group + Metabolite	REACTOME	REACTOME_FANCONI_ANEMIA_PATHWAY	0.390796	1.42535	0.0659537	0.311694	37	ENSMUSG00000073684;ENSMUSG00000020460;ENSMUSG00000024906;ENSMUSG00000090137;ENSMUSG00000092118;ENSMUSG00000007570;ENSMUSG00000025144;ENSMUSG00000003549;ENSMUSG00000073705;ENSMUSG00000026429;ENSMUSG00000068240;ENSMUSG00000028884;ENSMUSG00000025384;ENSMUSG00000032815	Faap20;Rps27a;Mus81;Uba52;Fancf;Fance;Cenpx;Ercc1;Cenps;Ube2t;Uba52rt;Rpa2;Faap100;Fanca	15987	0.284789	0.219414	0.215004
cecum_nmr	Colon	glutamine	counts ~ Group + Metabolite	REACTOME	REACTOME_FATTY_ACID_METABOLISM	-0.199782	-1.00873	0.450667	0.73763	145	ENSMUSG00000018924;ENSMUSG00000071551;ENSMUSG00000026820;ENSMUSG00000033629;ENSMUSG00000067231;ENSMUSG00000022853;ENSMUSG00000020917;ENSMUSG00000056220;ENSMUSG00000035376;ENSMUSG00000028518;ENSMUSG00000026781;ENSMUSG00000023088;ENSMUSG00000020532;ENSMUSG00000032315;ENSMUSG00000003623;ENSMUSG00000021213;ENSMUSG00000052914;ENSMUSG00000023921;ENSMUSG00000022404;ENSMUSG00000024900;ENSMUSG00000021211;ENSMUSG00000024507;ENSMUSG00000021696;ENSMUSG00000029759;ENSMUSG00000034543;ENSMUSG00000038205;ENSMUSG00000028497;ENSMUSG00000033715;ENSMUSG00000028657;ENSMUSG00000028223;ENSMUSG00000021417;ENSMUSG00000032349;ENSMUSG00000018796;ENSMUSG00000032883;ENSMUSG00000059447;ENSMUSG00000025745;ENSMUSG00000024665;ENSMUSG00000026003;ENSMUSG00000031278;ENSMUSG00000015474;ENSMUSG00000015889;ENSMUSG00000076435;ENSMUSG00000028145;ENSMUSG00000041650;ENSMUSG00000041220;ENSMUSG00000029919;ENSMUSG00000061126;ENSMUSG00000028603	Alox15;Akr1c19;Ptges2;Hacd3;Cyp2c65;Ehhadh;Acly;Pla2g4a;Hacd2;Prkaa2;Acbd5;Abcc1;Acaca;Cyp1a1;Crot;Akr1c13;Cyp2j6;Mmut;Slc25a17;Cpt1a;Akr1c12;Hsd17b4;Elovl7;Pon3;Morc2a;Prkab2;Hacd4;Akr1c14;Ppt1;Decr1;Eci2;Elovl5;Acsl1;Acsl3;Hadhb;Hadha;Fads2;Acadl;Acsl4;Ppt2;Lta4h;Acsf2;Them4;Pcca;Elovl6;Hpgds;Cyp4f39;Scp2	15987	0.699515	0.700843	0.695672
cecum_nmr	Colon	glutamine	counts ~ Group + Metabolite	REACTOME	REACTOME_FATTY_ACYL_COA_BIOSYNTHESIS	-0.353935	-1.2568	0.141892	0.409193	28	ENSMUSG00000033629;ENSMUSG00000020917;ENSMUSG00000035376;ENSMUSG00000020532;ENSMUSG00000021696;ENSMUSG00000034543;ENSMUSG00000028497;ENSMUSG00000028657;ENSMUSG00000032349;ENSMUSG00000018796;ENSMUSG00000032883;ENSMUSG00000031278;ENSMUSG00000015474;ENSMUSG00000041220	Hacd3;Acly;Hacd2;Acaca;Elovl7;Morc2a;Hacd4;Ppt1;Elovl5;Acsl1;Acsl3;Acsl4;Ppt2;Elovl6	15987	0.394031	0.357182	0.351883
cecum_nmr	Colon	glutamine	counts ~ Group + Metabolite	REACTOME	REACTOME_FCERI_MEDIATED_CA_2_MOBILIZATION	-0.104613	-0.477558	1	1	84	ENSMUSG00000031902;ENSMUSG00000001175;ENSMUSG00000033953;ENSMUSG00000042626;ENSMUSG00000076655;ENSMUSG00000024241;ENSMUSG00000095612;ENSMUSG00000021816;ENSMUSG00000095642;ENSMUSG00000076514;ENSMUSG00000094088;ENSMUSG00000019370;ENSMUSG00000036438;ENSMUSG00000093894;ENSMUSG00000076709;ENSMUSG00000095519;ENSMUSG00000094194;ENSMUSG00000016933;ENSMUSG00000095923;ENSMUSG00000095416;ENSMUSG00000095889;ENSMUSG00000095197;ENSMUSG00000102888;ENSMUSG00000094652;ENSMUSG00000096499;ENSMUSG00000095442;ENSMUSG00000096336;ENSMUSG00000076526;ENSMUSG00000096150;ENSMUSG00000095761	Nfatc3;Calm1;Ppp3r1;Shc1;ENSMUSG00000076655;Sos1;ENSMUSG00000095612;Ppp3cb;Ighv14-3;Igkv17-121;Ighv1-64;Calm3;Calm2;Ighv1-53;Ighv1-47;ENSMUSG00000095519;ENSMUSG00000094194;Plcg1;ENSMUSG00000095923;Ighv1-12;Ighv1-58;ENSMUSG00000095197;ENSMUSG00000102888;Ighv1-42;Ighv1-5;ENSMUSG00000095442;Igkv1-135;Igkv12-98;ENSMUSG00000096150;ENSMUSG00000095761	15987	1	1	1
cecum_nmr	Colon	glutamine	counts ~ Group + Metabolite	REACTOME	REACTOME_FCERI_MEDIATED_MAPK_ACTIVATION	-0.103915	-0.477079	1	1	87	ENSMUSG00000063358;ENSMUSG00000020366;ENSMUSG00000030265;ENSMUSG00000042626;ENSMUSG00000076655;ENSMUSG00000024241;ENSMUSG00000021936;ENSMUSG00000095612;ENSMUSG00000022781;ENSMUSG00000095642;ENSMUSG00000033352;ENSMUSG00000076514;ENSMUSG00000094088;ENSMUSG00000093894;ENSMUSG00000001847;ENSMUSG00000076709;ENSMUSG00000095519;ENSMUSG00000094194;ENSMUSG00000016933;ENSMUSG00000095923;ENSMUSG00000095416;ENSMUSG00000095889;ENSMUSG00000095197;ENSMUSG00000102888;ENSMUSG00000094652;ENSMUSG00000096499;ENSMUSG00000095442;ENSMUSG00000096336;ENSMUSG00000076526;ENSMUSG00000096150;ENSMUSG00000095761	Mapk1;Mapk9;Kras;Shc1;ENSMUSG00000076655;Sos1;Mapk8;ENSMUSG00000095612;Pak2;Ighv14-3;Map2k4;Igkv17-121;Ighv1-64;Ighv1-53;Rac1;Ighv1-47;ENSMUSG00000095519;ENSMUSG00000094194;Plcg1;ENSMUSG00000095923;Ighv1-12;Ighv1-58;ENSMUSG00000095197;ENSMUSG00000102888;Ighv1-42;Ighv1-5;ENSMUSG00000095442;Igkv1-135;Igkv12-98;ENSMUSG00000096150;ENSMUSG00000095761	15987	1	1	1
cecum_nmr	Colon	glutamine	counts ~ Group + Metabolite	REACTOME	REACTOME_FCERI_MEDIATED_NF_KB_ACTIVATION	0.110079	0.516234	1	1	121	ENSMUSG00000020460;ENSMUSG00000020307;ENSMUSG00000090137;ENSMUSG00000094124;ENSMUSG00000006998;ENSMUSG00000094491;ENSMUSG00000014769;ENSMUSG00000022193;ENSMUSG00000022414;ENSMUSG00000005779;ENSMUSG00000068240;ENSMUSG00000076586;ENSMUSG00000095583;ENSMUSG00000104452;ENSMUSG00000031537;ENSMUSG00000036526;ENSMUSG00000021025;ENSMUSG00000079543;ENSMUSG00000030603;ENSMUSG00000069744;ENSMUSG00000020708;ENSMUSG00000105606;ENSMUSG00000058715	Rps27a;Cdc34;Uba52;Ighv1-74;Psmd2;Igkv1-133;Psmb1;Psmb5;Tab1;Psmb4;Uba52rt;Igkv8-21;Ighv14-2;ENSMUSG00000104452;Ikbkb;Card11;Nfkbia;Igkv13-85;Psmc4;Psmb3;Psmc5;Igkv2-109;Fcer1g	15987	1	1	1
cecum_nmr	Colon	glutamine	counts ~ Group + Metabolite	REACTOME	REACTOME_FCGAMMA_RECEPTOR_FCGR_DEPENDENT_PHAGOCYTOSIS	-0.0874259	-0.434866	1	1	136	ENSMUSG00000063358;ENSMUSG00000026842;ENSMUSG00000041417;ENSMUSG00000032475;ENSMUSG00000014932;ENSMUSG00000076655;ENSMUSG00000017776;ENSMUSG00000058835;ENSMUSG00000027002;ENSMUSG00000009073;ENSMUSG00000095612;ENSMUSG00000032462;ENSMUSG00000030447;ENSMUSG00000028868;ENSMUSG00000022443;ENSMUSG00000095642;ENSMUSG00000058325;ENSMUSG00000017774;ENSMUSG00000020152;ENSMUSG00000027665;ENSMUSG00000033196;ENSMUSG00000076514;ENSMUSG00000094088;ENSMUSG00000006304;ENSMUSG00000006699;ENSMUSG00000093894;ENSMUSG00000001847;ENSMUSG00000076709;ENSMUSG00000095519;ENSMUSG00000094194;ENSMUSG00000027646;ENSMUSG00000016933;ENSMUSG00000095923;ENSMUSG00000095416;ENSMUSG00000095889;ENSMUSG00000095197;ENSMUSG00000022607;ENSMUSG00000102888;ENSMUSG00000094652;ENSMUSG00000096499;ENSMUSG00000095442;ENSMUSG00000096336;ENSMUSG00000076526;ENSMUSG00000096150;ENSMUSG00000095761	Mapk1;Abl1;Pik3r1;Nck1;Yes1;ENSMUSG00000076655;Crk;Abi1;Nckap1;Nf2;ENSMUSG00000095612;Pik3cb;Cyfip1;Wasf2;Myh9;Ighv14-3;Dock1;Myo1c;Actr2;Pik3ca;Myh2;Igkv17-121;Ighv1-64;Arpc2;Cdc42;Ighv1-53;Rac1;Ighv1-47;ENSMUSG00000095519;ENSMUSG00000094194;Src;Plcg1;ENSMUSG00000095923;Ighv1-12;Ighv1-58;ENSMUSG00000095197;Ptk2;ENSMUSG00000102888;Ighv1-42;Ighv1-5;ENSMUSG00000095442;Igkv1-135;Igkv12-98;ENSMUSG00000096150;ENSMUSG00000095761	15987	1	1	1
cecum_nmr	Colon	glutamine	counts ~ Group + Metabolite	REACTOME	REACTOME_FCGR_ACTIVATION	0.124547	0.52692	0.998264	1	72	ENSMUSG00000094124;ENSMUSG00000094491;ENSMUSG00000003283;ENSMUSG00000028874;ENSMUSG00000021457;ENSMUSG00000076586;ENSMUSG00000095583;ENSMUSG00000104452;ENSMUSG00000079543;ENSMUSG00000026656;ENSMUSG00000105606;ENSMUSG00000076937;ENSMUSG00000103254;ENSMUSG00000095127;ENSMUSG00000094787;ENSMUSG00000019843;ENSMUSG00000094075;ENSMUSG00000095200;ENSMUSG00000094694;ENSMUSG00000093955;ENSMUSG00000096020;ENSMUSG00000076523;ENSMUSG00000042228;ENSMUSG00000015947;ENSMUSG00000094546;ENSMUSG00000002033	Ighv1-74;Igkv1-133;Hck;Fgr;Syk;Igkv8-21;Ighv14-2;ENSMUSG00000104452;Igkv13-85;Fcgr2b;Igkv2-109;Iglc2;ENSMUSG00000103254;Ighv1-82;ENSMUSG00000094787;Fyn;ENSMUSG00000094075;ENSMUSG00000095200;ENSMUSG00000094694;ENSMUSG00000093955;ENSMUSG00000096020;Igkv15-103;Lyn;Fcgr1;ENSMUSG00000094546;Cd3g	15987	1	1	1
cecum_nmr	Colon	glutamine	counts ~ Group + Metabolite	REACTOME	REACTOME_FC_EPSILON_RECEPTOR_FCERI_SIGNALING	-0.144279	-0.739777	0.994595	1	163	ENSMUSG00000063358;ENSMUSG00000020366;ENSMUSG00000008348;ENSMUSG00000020271;ENSMUSG00000035476;ENSMUSG00000041417;ENSMUSG00000031902;ENSMUSG00000024122;ENSMUSG00000030265;ENSMUSG00000021832;ENSMUSG00000001175;ENSMUSG00000033953;ENSMUSG00000042626;ENSMUSG00000076655;ENSMUSG00000024241;ENSMUSG00000004221;ENSMUSG00000021936;ENSMUSG00000028284;ENSMUSG00000095612;ENSMUSG00000032462;ENSMUSG00000027164;ENSMUSG00000022781;ENSMUSG00000021816;ENSMUSG00000021024;ENSMUSG00000078923;ENSMUSG00000095642;ENSMUSG00000068749;ENSMUSG00000020720;ENSMUSG00000026914;ENSMUSG00000033352;ENSMUSG00000015755;ENSMUSG00000017428;ENSMUSG00000027665;ENSMUSG00000015671;ENSMUSG00000028932;ENSMUSG00000076514;ENSMUSG00000094088;ENSMUSG00000019370;ENSMUSG00000021737;ENSMUSG00000036438;ENSMUSG00000030751;ENSMUSG00000093894;ENSMUSG00000036309;ENSMUSG00000039067;ENSMUSG00000001847;ENSMUSG00000076709;ENSMUSG00000095519;ENSMUSG00000094194;ENSMUSG00000026229;ENSMUSG00000016933;ENSMUSG00000095923;ENSMUSG00000095416;ENSMUSG00000095889;ENSMUSG00000095197;ENSMUSG00000102888;ENSMUSG00000094652;ENSMUSG00000096499;ENSMUSG00000095442;ENSMUSG00000026750;ENSMUSG00000091896;ENSMUSG00000096336;ENSMUSG00000076526;ENSMUSG00000096150	Mapk1;Mapk9;Ubc;Fbxw11;Tab3;Pik3r1;Nfatc3;Pdpk1;Kras;Psmc6;Calm1;Ppp3r1;Shc1;ENSMUSG00000076655;Sos1;Ikbkg;Mapk8;Map3k7;ENSMUSG00000095612;Pik3cb;Traf6;Pak2;Ppp3cb;Psma6;Ube2v1;Ighv14-3;Psma5;Psmd12;Psmd14;Map2k4;Tab2;Psmd11;Pik3ca;Psma2;Psmc2;Igkv17-121;Ighv1-64;Calm3;Psmd6;Calm2;Psma1;Ighv1-53;Skp1;Psmd7;Rac1;Ighv1-47;ENSMUSG00000095519;ENSMUSG00000094194;Psmd1;Plcg1;ENSMUSG00000095923;Ighv1-12;Ighv1-58;ENSMUSG00000095197;ENSMUSG00000102888;Ighv1-42;Ighv1-5;ENSMUSG00000095442;Psmb7;Ube2d2a;Igkv1-135;Igkv12-98;ENSMUSG00000096150	15987	1	1	1
cecum_nmr	Colon	glutamine	counts ~ Group + Metabolite	REACTOME	REACTOME_FGFR2_ALTERNATIVE_SPLICING	0.403589	1.2361	0.20438	0.498582	17	ENSMUSG00000038489;ENSMUSG00000021018;ENSMUSG00000004667;ENSMUSG00000033020;ENSMUSG00000045996;ENSMUSG00000019738	Polr2l;Polr2h;Polr2e;Polr2f;Polr2k;Polr2i	15987	0.475128	0.447445	0.441737
cecum_nmr	Colon	glutamine	counts ~ Group + Metabolite	REACTOME	REACTOME_FLT3_SIGNALING	0.238724	0.839599	0.703704	0.908991	30	ENSMUSG00000025499;ENSMUSG00000004056;ENSMUSG00000020460;ENSMUSG00000090137;ENSMUSG00000110206;ENSMUSG00000021457;ENSMUSG00000068240	Hras;Akt2;Rps27a;Uba52;Flt3l;Syk;Uba52rt	15987	0.878626	0.878651	0.875058
cecum_nmr	Colon	glutamine	counts ~ Group + Metabolite	REACTOME	REACTOME_FORMATION_OF_ATP_BY_CHEMIOSMOTIC_COUPLING	0.697696	2.2104	3.27537e-05	0.00139385	20	ENSMUSG00000062683;ENSMUSG00000038690;ENSMUSG00000038717;ENSMUSG00000016252;ENSMUSG00000050856;ENSMUSG00000021290;ENSMUSG00000003072;ENSMUSG00000018770;ENSMUSG00000006057;ENSMUSG00000034566;ENSMUSG00000025393;ENSMUSG00000022956;ENSMUSG00000022890;ENSMUSG00000071528	Atp5mc2;Atp5mf;Atp5mg;Atp5f1e;Atp5me;Atp5mj;Atp5f1d;Atp5mc3;Atp5mc1;Atp5pd;Atp5f1b;Atp5po;Atp5pf;Atp5mk	15987	0.00114139	0.000592937	0.000556583
cecum_nmr	Colon	glutamine	counts ~ Group + Metabolite	REACTOME	REACTOME_FORMATION_OF_FIBRIN_CLOT_CLOTTING_CASCADE	0.234639	0.752007	0.802491	0.971273	21	ENSMUSG00000001930;ENSMUSG00000050761	Vwf;Gp1bb	15987	0.938987	0.933664	0.931036
cecum_nmr	Colon	glutamine	counts ~ Group + Metabolite	REACTOME	REACTOME_FORMATION_OF_INCISION_COMPLEX_IN_GG_NER	-0.307393	-1.22714	0.156951	0.426327	44	ENSMUSG00000031095;ENSMUSG00000008348;ENSMUSG00000028426;ENSMUSG00000040455;ENSMUSG00000021548;ENSMUSG00000024740;ENSMUSG00000032405;ENSMUSG00000026021;ENSMUSG00000006599;ENSMUSG00000030094;ENSMUSG00000032217;ENSMUSG00000029387;ENSMUSG00000069089;ENSMUSG00000021103;ENSMUSG00000015120;ENSMUSG00000024382;ENSMUSG00000036023;ENSMUSG00000021639;ENSMUSG00000020738;ENSMUSG00000022674;ENSMUSG00000020265;ENSMUSG00000028101	Cul4b;Ubc;Rad23b;Usp45;Ccnh;Ddb1;Pias1;Sumo1;Gtf2h1;Xpc;Rnf111;Gtf2h3;Cdk7;Mnat1;Ube2i;Ercc3;Parp2;Gtf2h2;Sumo2;Ube2v2;Sumo3;Pias3	15987	0.408926	0.380418	0.374861
cecum_nmr	Colon	glutamine	counts ~ Group + Metabolite	REACTOME	REACTOME_FORMATION_OF_RNA_POL_II_ELONGATION_COMPLEX	0.291658	1.16392	0.220665	0.511954	55	ENSMUSG00000009555;ENSMUSG00000001524;ENSMUSG00000016253;ENSMUSG00000011960;ENSMUSG00000038489;ENSMUSG00000003437;ENSMUSG00000021018;ENSMUSG00000004667;ENSMUSG00000033020;ENSMUSG00000055839;ENSMUSG00000070002;ENSMUSG00000033323;ENSMUSG00000045996;ENSMUSG00000019738	Cdk9;Gtf2h4;Nelfcd;Ccnt1;Polr2l;Paf1;Polr2h;Polr2e;Polr2f;Elob;Ell;Ctdp1;Polr2k;Polr2i	15987	0.489053	0.46826	0.462587
cecum_nmr	Colon	glutamine	counts ~ Group + Metabolite	REACTOME	REACTOME_FORMATION_OF_TC_NER_PRE_INCISION_COMPLEX	-0.272132	-1.12629	0.24537	0.538778	51	ENSMUSG00000029250;ENSMUSG00000033813;ENSMUSG00000040383;ENSMUSG00000027206;ENSMUSG00000035297;ENSMUSG00000031095;ENSMUSG00000008348;ENSMUSG00000021548;ENSMUSG00000024740;ENSMUSG00000037355;ENSMUSG00000006599;ENSMUSG00000005198;ENSMUSG00000022710;ENSMUSG00000029387;ENSMUSG00000069089;ENSMUSG00000021103	Polr2b;Tcea1;Aqr;Cops2;Cops4;Cul4b;Ubc;Ccnh;Ddb1;Uvssa;Gtf2h1;Polr2a;Usp7;Gtf2h3;Cdk7;Mnat1	15987	0.51357	0.4983	0.492634
cecum_nmr	Colon	glutamine	counts ~ Group + Metabolite	REACTOME	REACTOME_FORMATION_OF_THE_BETA_CATENIN_TCF_TRANSACTIVATING_COMPLEX	0.291142	0.973225	0.476868	0.750262	24	ENSMUSG00000034771;ENSMUSG00000047824;ENSMUSG00000024985;ENSMUSG00000008305;ENSMUSG00000021611	Tle2;Pygo2;Tcf7l2;Tle1;Tert	15987	0.720088	0.723267	0.718147
cecum_nmr	Colon	glutamine	counts ~ Group + Metabolite	REACTOME	REACTOME_FORMATION_OF_THE_CANONICAL_BAF_CBAF_COMPLEX	0.338099	1.0157	0.405904	0.695576	16	ENSMUSG00000030814;ENSMUSG00000037013;ENSMUSG00000037935;ENSMUSG00000027671;ENSMUSG00000029681;ENSMUSG00000029438;ENSMUSG00000000902;ENSMUSG00000062825;ENSMUSG00000023018;ENSMUSG00000030584	Bcl7c;Ss18;Smarce1;Actl6a;Bcl7b;Bcl7a;Smarcb1;Actg1;Smarcd1;Dpf1	15987	0.658734	0.662721	0.657247
cecum_nmr	Colon	glutamine	counts ~ Group + Metabolite	REACTOME	REACTOME_FORMATION_OF_THE_CORNIFIED_ENVELOPE	-0.112805	-0.432627	1	1	38	ENSMUSG00000005355;ENSMUSG00000026413;ENSMUSG00000039457;ENSMUSG00000044393	Casp14;Pkp1;Ppl;Dsg2	15987	1	1	1
cecum_nmr	Colon	glutamine	counts ~ Group + Metabolite	REACTOME	REACTOME_FORMATION_OF_THE_DYSTROPHIN_GLYCOPROTEIN_COMPLEX_DGC	-0.35299	-1.20907	0.173121	0.454069	25	ENSMUSG00000041308;ENSMUSG00000045103;ENSMUSG00000024302;ENSMUSG00000039952;ENSMUSG00000019820;ENSMUSG00000020354;ENSMUSG00000030255;ENSMUSG00000035296	Sntb2;Dmd;Dtna;Dag1;Utrn;Sgcd;Sspn;Sgcg	15987	0.435837	0.404137	0.398439
cecum_nmr	Colon	glutamine	counts ~ Group + Metabolite	REACTOME	REACTOME_FORMATION_OF_THE_EARLY_ELONGATION_COMPLEX	0.360455	1.28223	0.13369	0.400085	32	ENSMUSG00000001524;ENSMUSG00000016253;ENSMUSG00000038489;ENSMUSG00000021018;ENSMUSG00000004667;ENSMUSG00000033020;ENSMUSG00000033323;ENSMUSG00000045996;ENSMUSG00000019738	Gtf2h4;Nelfcd;Polr2l;Polr2h;Polr2e;Polr2f;Ctdp1;Polr2k;Polr2i	15987	0.38075	0.343967	0.338759
cecum_nmr	Colon	glutamine	counts ~ Group + Metabolite	REACTOME	REACTOME_FORMATION_OF_THE_EMBRYONIC_STEM_CELL_BAF_ESBAF_COMPLEX	0.294542	0.900755	0.59322	0.841494	18	ENSMUSG00000078619;ENSMUSG00000030814;ENSMUSG00000037013;ENSMUSG00000037935;ENSMUSG00000000861;ENSMUSG00000027671;ENSMUSG00000029681;ENSMUSG00000029438;ENSMUSG00000000902	Smarcd2;Bcl7c;Ss18;Smarce1;Bcl11a;Actl6a;Bcl7b;Bcl7a;Smarcb1	15987	0.804972	0.809588	0.805308
cecum_nmr	Colon	glutamine	counts ~ Group + Metabolite	REACTOME	REACTOME_FORMATION_OF_THE_NON_CANONICAL_BAF_NCBAF_COMPLEX	0.289263	0.868987	0.638376	0.869167	16	ENSMUSG00000078619;ENSMUSG00000030814;ENSMUSG00000037013;ENSMUSG00000057649;ENSMUSG00000027671;ENSMUSG00000029681;ENSMUSG00000029438	Smarcd2;Bcl7c;Ss18;Brd9;Actl6a;Bcl7b;Bcl7a	15987	0.835053	0.839234	0.835108
cecum_nmr	Colon	glutamine	counts ~ Group + Metabolite	REACTOME	REACTOME_FORMATION_OF_THE_POLYBROMO_BAF_PBAF_COMPLEX	0.300133	0.890158	0.587387	0.838637	15	ENSMUSG00000078619;ENSMUSG00000030814;ENSMUSG00000037935;ENSMUSG00000031660;ENSMUSG00000027671;ENSMUSG00000029681;ENSMUSG00000029438;ENSMUSG00000000902	Smarcd2;Bcl7c;Smarce1;Brd7;Actl6a;Bcl7b;Bcl7a;Smarcb1	15987	0.801331	0.805491	0.801242
cecum_nmr	Colon	glutamine	counts ~ Group + Metabolite	REACTOME	REACTOME_FORMATION_OF_WDR5_CONTAINING_HISTONE_MODIFYING_COMPLEXES	-0.232446	-0.898745	0.615556	0.854003	39	ENSMUSG00000018412;ENSMUSG00000029265;ENSMUSG00000037369;ENSMUSG00000061755;ENSMUSG00000042308;ENSMUSG00000038116;ENSMUSG00000041215;ENSMUSG00000000708;ENSMUSG00000020257;ENSMUSG00000039068;ENSMUSG00000020246;ENSMUSG00000072501	Kansl1;Dr1;Kdm6a;Bod1l;Setd1a;Phf20;Yeats2;Kat2b;Wdr82;Zzz3;Hcfc2;Phf20l1	15987	0.819315	0.824391	0.820187
cecum_nmr	Colon	glutamine	counts ~ Group + Metabolite	REACTOME	REACTOME_FOXO_MEDIATED_TRANSCRIPTION	-0.415402	-1.33011	0.128668	0.393572	20	ENSMUSG00000021189;ENSMUSG00000076432;ENSMUSG00000055024;ENSMUSG00000024563;ENSMUSG00000024515;ENSMUSG00000000708;ENSMUSG00000032402;ENSMUSG00000020063;ENSMUSG00000001729	Atxn3;Ywhaq;Ep300;Smad2;Smad4;Kat2b;Smad3;Sirt1;Akt1	15987	0.373484	0.33566	0.330509
cecum_nmr	Colon	glutamine	counts ~ Group + Metabolite	REACTOME	REACTOME_G0_AND_EARLY_G1	-0.306187	-0.928783	0.545652	0.796133	16	ENSMUSG00000022897;ENSMUSG00000027641;ENSMUSG00000118665;ENSMUSG00000027715;ENSMUSG00000031666;ENSMUSG00000085793;ENSMUSG00000038482	Dyrk1a;Rbl1;Lin54;Ccna2;Rbl2;Lin52;Tfdp1	15987	0.762718	0.775985	0.771373
cecum_nmr	Colon	glutamine	counts ~ Group + Metabolite	REACTOME	REACTOME_G1_S_DNA_DAMAGE_CHECKPOINTS	-0.197976	-0.861472	0.751174	0.936866	62	ENSMUSG00000029521;ENSMUSG00000040782;ENSMUSG00000008348;ENSMUSG00000034218;ENSMUSG00000020271;ENSMUSG00000021832;ENSMUSG00000022812;ENSMUSG00000053436;ENSMUSG00000024576;ENSMUSG00000038116;ENSMUSG00000021024;ENSMUSG00000068749;ENSMUSG00000020720;ENSMUSG00000026914;ENSMUSG00000017428;ENSMUSG00000015671;ENSMUSG00000027715;ENSMUSG00000028932;ENSMUSG00000021737	Chek2;Cop1;Ubc;Atm;Fbxw11;Psmc6;Gsk3b;Mapk14;Csnk1a1;Phf20;Psma6;Psma5;Psmd12;Psmd14;Psmd11;Psma2;Ccna2;Psmc2;Psmd6	15987	0.904716	0.905589	0.90246
cecum_nmr	Colon	glutamine	counts ~ Group + Metabolite	REACTOME	REACTOME_G1_S_TRANSITION	0.157023	0.704559	0.976628	1	95	ENSMUSG00000007564;ENSMUSG00000093803;ENSMUSG00000004056;ENSMUSG00000020460;ENSMUSG00000090137;ENSMUSG00000006998;ENSMUSG00000041859;ENSMUSG00000014769;ENSMUSG00000022193;ENSMUSG00000030042;ENSMUSG00000026669;ENSMUSG00000005779;ENSMUSG00000068240;ENSMUSG00000028884;ENSMUSG00000024833;ENSMUSG00000029283;ENSMUSG00000006728;ENSMUSG00000040957;ENSMUSG00000030603;ENSMUSG00000069744;ENSMUSG00000020708	Ppp2r1a;Ppp2r3d;Akt2;Rps27a;Uba52;Psmd2;Mcm3;Psmb1;Psmb5;Pole4;Mcm10;Psmb4;Uba52rt;Rpa2;Pola2;Cdc7;Cdk4;Cables1;Psmc4;Psmb3;Psmc5	15987	1	1	1
cecum_nmr	Colon	glutamine	counts ~ Group + Metabolite	REACTOME	REACTOME_G2_M_CHECKPOINTS	-0.209754	-1.05141	0.341207	0.637475	139	ENSMUSG00000040044;ENSMUSG00000031583;ENSMUSG00000029521;ENSMUSG00000057406;ENSMUSG00000028224;ENSMUSG00000020380;ENSMUSG00000031016;ENSMUSG00000008348;ENSMUSG00000041431;ENSMUSG00000034218;ENSMUSG00000026037;ENSMUSG00000021832;ENSMUSG00000076432;ENSMUSG00000031928;ENSMUSG00000060678;ENSMUSG00000044201;ENSMUSG00000020413;ENSMUSG00000091405;ENSMUSG00000014074;ENSMUSG00000021635;ENSMUSG00000029012;ENSMUSG00000032218;ENSMUSG00000061607;ENSMUSG00000069307;ENSMUSG00000058385;ENSMUSG00000021024;ENSMUSG00000069305;ENSMUSG00000042489;ENSMUSG00000114456;ENSMUSG00000017146;ENSMUSG00000068749;ENSMUSG00000020720;ENSMUSG00000026914;ENSMUSG00000017428;ENSMUSG00000015671;ENSMUSG00000027715;ENSMUSG00000030528;ENSMUSG00000028932;ENSMUSG00000061482;ENSMUSG00000022674;ENSMUSG00000021737;ENSMUSG00000022881;ENSMUSG00000031201	Orc3;Wrn;Chek2;Nsd2;Nbn;Rad50;Wee1;Ubc;Ccnb1;Atm;Orc2;Psmc6;Ywhaq;Mre11a;H4c3;Cdc25c;Hus1;H4c14;Rnf168;Rad17;Orc5;Ccnb2;Mdc1;H2bc23;H2bc8;Psma6;H4c18;Clspn;H2bc9;Brca1;Psma5;Psmd12;Psmd14;Psmd11;Psma2;Ccna2;Blm;Psmc2;H4c4;Ube2v2;Psmd6;Rfc4;Brcc3	15987	0.60375	0.602126	0.596388
cecum_nmr	Colon	glutamine	counts ~ Group + Metabolite	REACTOME	REACTOME_G2_M_DNA_DAMAGE_CHECKPOINT	-0.29496	-1.333	0.0493731	0.274019	79	ENSMUSG00000031583;ENSMUSG00000029521;ENSMUSG00000057406;ENSMUSG00000028224;ENSMUSG00000020380;ENSMUSG00000031016;ENSMUSG00000041431;ENSMUSG00000034218;ENSMUSG00000076432;ENSMUSG00000031928;ENSMUSG00000060678;ENSMUSG00000044201;ENSMUSG00000020413;ENSMUSG00000091405;ENSMUSG00000014074;ENSMUSG00000021635;ENSMUSG00000061607;ENSMUSG00000069307;ENSMUSG00000058385;ENSMUSG00000069305;ENSMUSG00000114456;ENSMUSG00000017146	Wrn;Chek2;Nsd2;Nbn;Rad50;Wee1;Ccnb1;Atm;Ywhaq;Mre11a;H4c3;Cdc25c;Hus1;H4c14;Rnf168;Rad17;Mdc1;H2bc23;H2bc8;H4c18;H2bc9;Brca1	15987	0.249275	0.182015	0.177845
cecum_nmr	Colon	glutamine	counts ~ Group + Metabolite	REACTOME	REACTOME_GAB1_SIGNALOSOME	-0.482989	-1.46509	0.073913	0.325387	16	ENSMUSG00000043733;ENSMUSG00000041417;ENSMUSG00000082361;ENSMUSG00000031714;ENSMUSG00000020122;ENSMUSG00000027665;ENSMUSG00000029999;ENSMUSG00000029528;ENSMUSG00000028017	Ptpn11;Pik3r1;Btc;Gab1;Egfr;Pik3ca;Tgfa;Pxn;Egf	15987	0.297204	0.235511	0.231017
cecum_nmr	Colon	glutamine	counts ~ Group + Metabolite	REACTOME	REACTOME_GABA_B_RECEPTOR_ACTIVATION	0.300999	1.0858	0.320789	0.617397	35	ENSMUSG00000029713;ENSMUSG00000071658;ENSMUSG00000032192;ENSMUSG00000042529;ENSMUSG00000063594;ENSMUSG00000038811;ENSMUSG00000023439;ENSMUSG00000044708;ENSMUSG00000026824;ENSMUSG00000062609;ENSMUSG00000038607;ENSMUSG00000043004;ENSMUSG00000020654;ENSMUSG00000022994;ENSMUSG00000024462;ENSMUSG00000031659;ENSMUSG00000021536;ENSMUSG00000021303;ENSMUSG00000032034	Gnb2;Gng3;Gnb5;Kcnj12;Gng8;Gngt2;Gnb3;Kcnj10;Kcnj3;Kcnj15;Gng10;Gng2;Adcy3;Adcy6;Gabbr1;Adcy7;Adcy2;Gng4;Kcnj5	15987	0.585755	0.582457	0.576766
cecum_nmr	Colon	glutamine	counts ~ Group + Metabolite	REACTOME	REACTOME_GABA_RECEPTOR_ACTIVATION	0.285818	1.06186	0.344765	0.64001	41	ENSMUSG00000029713;ENSMUSG00000071658;ENSMUSG00000032192;ENSMUSG00000042529;ENSMUSG00000063594;ENSMUSG00000055026;ENSMUSG00000038811;ENSMUSG00000023439;ENSMUSG00000044708;ENSMUSG00000026824;ENSMUSG00000062609;ENSMUSG00000038607;ENSMUSG00000043004;ENSMUSG00000020654;ENSMUSG00000022994;ENSMUSG00000024462;ENSMUSG00000033676;ENSMUSG00000031659;ENSMUSG00000021536;ENSMUSG00000021303;ENSMUSG00000032034	Gnb2;Gng3;Gnb5;Kcnj12;Gng8;Gabrg3;Gngt2;Gnb3;Kcnj10;Kcnj3;Kcnj15;Gng10;Gng2;Adcy3;Adcy6;Gabbr1;Gabrb3;Adcy7;Adcy2;Gng4;Kcnj5	15987	0.606944	0.605726	0.599986
cecum_nmr	Colon	glutamine	counts ~ Group + Metabolite	REACTOME	REACTOME_GABA_SYNTHESIS_RELEASE_REUPTAKE_AND_DEGRADATION	0.31932	0.976531	0.47646	0.750262	18	ENSMUSG00000031840;ENSMUSG00000020894;ENSMUSG00000027273;ENSMUSG00000007207;ENSMUSG00000033615;ENSMUSG00000035864	Rab3a;Vamp2;Snap25;Stx1a;Cplx1;Syt1	15987	0.720088	0.722981	0.717873
cecum_nmr	Colon	glutamine	counts ~ Group + Metabolite	REACTOME	REACTOME_GAMMA_CARBOXYLATION_HYPUSINYLATION_HYDROXYLATION_AND_ARYLSULFATASE_ACTIVATION	0.220718	0.870042	0.701049	0.907101	52	ENSMUSG00000060038;ENSMUSG00000038930;ENSMUSG00000074486;ENSMUSG00000021905;ENSMUSG00000046364;ENSMUSG00000003970;ENSMUSG00000028495;ENSMUSG00000049517;ENSMUSG00000056962;ENSMUSG00000030435;ENSMUSG00000046791	Dhps;Rccd1;Bglap2;Dph3;Rpl27a;Rpl8;Rps6;Rps23;Jmjd6;U2af2;Riox1	15987	0.876025	0.877228	0.873629
cecum_nmr	Colon	glutamine	counts ~ Group + Metabolite	REACTOME	REACTOME_GAP_FILLING_DNA_REPAIR_SYNTHESIS_AND_LIGATION_IN_GG_NER	0.447349	1.46028	0.06	0.302368	23	ENSMUSG00000038644;ENSMUSG00000020460;ENSMUSG00000090137;ENSMUSG00000023104;ENSMUSG00000033970;ENSMUSG00000024854;ENSMUSG00000030042;ENSMUSG00000068240;ENSMUSG00000028884;ENSMUSG00000030726;ENSMUSG00000020471	Pold1;Rps27a;Uba52;Rfc2;Rfc3;Pold4;Pole4;Uba52rt;Rpa2;Pold3;Pold2	15987	0.273571	0.206522	0.202203
cecum_nmr	Colon	glutamine	counts ~ Group + Metabolite	REACTOME	REACTOME_GAP_JUNCTION_ASSEMBLY	0.428669	1.39693	0.0941385	0.353481	22	ENSMUSG00000062380;ENSMUSG00000062591;ENSMUSG00000058672;ENSMUSG00000072235;ENSMUSG00000045136;ENSMUSG00000046352;ENSMUSG00000050234	Tubb3;Tubb4a;Tubb2a;Tuba1a;Tubb2b;Gjb2;Gja4	15987	0.32629	0.274749	0.270161
cecum_nmr	Colon	glutamine	counts ~ Group + Metabolite	REACTOME	REACTOME_GAP_JUNCTION_TRAFFICKING_AND_REGULATION	0.342831	1.23707	0.171986	0.454069	34	ENSMUSG00000062380;ENSMUSG00000028478;ENSMUSG00000062591;ENSMUSG00000029580;ENSMUSG00000058672;ENSMUSG00000072235;ENSMUSG00000026825;ENSMUSG00000045136;ENSMUSG00000046352;ENSMUSG00000050234;ENSMUSG00000033335	Tubb3;Clta;Tubb4a;Actb;Tubb2a;Tuba1a;Dnm1;Tubb2b;Gjb2;Gja4;Dnm2	15987	0.434789	0.402614	0.396941
cecum_nmr	Colon	glutamine	counts ~ Group + Metabolite	REACTOME	REACTOME_GENERATION_OF_SECOND_MESSENGER_MOLECULES	0.386183	1.31421	0.114437	0.370893	26	ENSMUSG00000022148;ENSMUSG00000060586;ENSMUSG00000073421;ENSMUSG00000034330;ENSMUSG00000067341;ENSMUSG00000042351;ENSMUSG00000002699;ENSMUSG00000036594;ENSMUSG00000086564;ENSMUSG00000026117;ENSMUSG00000005763;ENSMUSG00000000409;ENSMUSG00000023274;ENSMUSG00000030742;ENSMUSG00000076490;ENSMUSG00000076928;ENSMUSG00000032093;ENSMUSG00000031284;ENSMUSG00000076498;ENSMUSG00000002033;ENSMUSG00000032094	Fyb1;H2-Eb1;H2-Ab1;Plcg2;H2-Eb2;Grap2;Lcp2;H2-Aa;Cd101;Zap70;Cd247;Lck;Cd4;Lat;ENSMUSG00000076490;ENSMUSG00000076928;Cd3e;Pak3;Trbc2;Cd3g;Cd3d	15987	0.352311	0.311439	0.306483
cecum_nmr	Colon	glutamine	counts ~ Group + Metabolite	REACTOME	REACTOME_GLI3_IS_PROCESSED_TO_GLI3R_BY_THE_PROTEASOME	0.166859	0.634967	0.964349	1	45	ENSMUSG00000020460;ENSMUSG00000022400;ENSMUSG00000090137;ENSMUSG00000006998;ENSMUSG00000014769;ENSMUSG00000022193;ENSMUSG00000005779;ENSMUSG00000068240	Rps27a;Rbx1;Uba52;Psmd2;Psmb1;Psmb5;Psmb4;Uba52rt	15987	1	1	0.999546
cecum_nmr	Colon	glutamine	counts ~ Group + Metabolite	REACTOME	REACTOME_GLOBAL_GENOME_NUCLEOTIDE_EXCISION_REPAIR_GG_NER	-0.203426	-0.926055	0.617647	0.854003	82	ENSMUSG00000034154;ENSMUSG00000027206;ENSMUSG00000035297;ENSMUSG00000031095;ENSMUSG00000008348;ENSMUSG00000021264;ENSMUSG00000028426;ENSMUSG00000040455;ENSMUSG00000021668;ENSMUSG00000021548;ENSMUSG00000024740;ENSMUSG00000032405;ENSMUSG00000026021;ENSMUSG00000029191;ENSMUSG00000006599;ENSMUSG00000030094;ENSMUSG00000032217;ENSMUSG00000029387;ENSMUSG00000069089;ENSMUSG00000021103;ENSMUSG00000015120;ENSMUSG00000024382;ENSMUSG00000036023;ENSMUSG00000021639;ENSMUSG00000020738;ENSMUSG00000022674;ENSMUSG00000020265;ENSMUSG00000028101;ENSMUSG00000022881	Ino80;Cops2;Cops4;Cul4b;Ubc;Yy1;Rad23b;Usp45;Polk;Ccnh;Ddb1;Pias1;Sumo1;Rfc1;Gtf2h1;Xpc;Rnf111;Gtf2h3;Cdk7;Mnat1;Ube2i;Ercc3;Parp2;Gtf2h2;Sumo2;Ube2v2;Sumo3;Pias3;Rfc4	15987	0.820672	0.825748	0.821559
cecum_nmr	Colon	glutamine	counts ~ Group + Metabolite	REACTOME	REACTOME_GLUCAGON_LIKE_PEPTIDE_1_GLP1_REGULATES_INSULIN_SECRETION	0.414741	1.45071	0.0651408	0.311694	29	ENSMUSG00000029713;ENSMUSG00000071658;ENSMUSG00000022469;ENSMUSG00000032192;ENSMUSG00000059852;ENSMUSG00000063594;ENSMUSG00000038811;ENSMUSG00000035681;ENSMUSG00000023439;ENSMUSG00000049044;ENSMUSG00000038607;ENSMUSG00000024027;ENSMUSG00000043004	Gnb2;Gng3;Rapgef3;Gnb5;Kcng2;Gng8;Gngt2;Kcnc2;Gnb3;Rapgef4;Gng10;Glp1r;Gng2	15987	0.284789	0.217663	0.213253
cecum_nmr	Colon	glutamine	counts ~ Group + Metabolite	REACTOME	REACTOME_GLUCAGON_TYPE_LIGAND_RECEPTORS	0.554294	1.86465	0.0019474	0.0426203	25	ENSMUSG00000029713;ENSMUSG00000071658;ENSMUSG00000038580;ENSMUSG00000032192;ENSMUSG00000063594;ENSMUSG00000029778;ENSMUSG00000038811;ENSMUSG00000023439;ENSMUSG00000024256;ENSMUSG00000030406;ENSMUSG00000019772;ENSMUSG00000038607;ENSMUSG00000024027;ENSMUSG00000043004	Gnb2;Gng3;Sct;Gnb5;Gng8;Adcyap1r1;Gngt2;Gnb3;Adcyap1;Gipr;Vip;Gng10;Glp1r;Gng2	15987	0.0342922	0.0165057	0.0157917
cecum_nmr	Colon	glutamine	counts ~ Group + Metabolite	REACTOME	REACTOME_GLUCONEOGENESIS	0.379632	1.20273	0.220036	0.511954	20	ENSMUSG00000036427;ENSMUSG00000004267;ENSMUSG00000034793;ENSMUSG00000017390;ENSMUSG00000032114	Gpi1;Eno2;G6pc3;Aldoc;Slc37a4	15987	0.489053	0.467414	0.461744
cecum_nmr	Colon	glutamine	counts ~ Group + Metabolite	REACTOME	REACTOME_GLUCOSE_METABOLISM	-0.189841	-0.828246	0.836449	0.982785	66	ENSMUSG00000063550;ENSMUSG00000029209;ENSMUSG00000034826;ENSMUSG00000003226;ENSMUSG00000030729;ENSMUSG00000114797;ENSMUSG00000026999;ENSMUSG00000021374	Nup98;Gnpda2;Nup54;Ranbp2;Pgm2l1;Nup58;Nup35;Nup153	15987	0.957096	0.950167	0.947799
cecum_nmr	Colon	glutamine	counts ~ Group + Metabolite	REACTOME	REACTOME_GLUCURONIDATION	-0.481228	-1.43366	0.0850112	0.339018	15	ENSMUSG00000035811;ENSMUSG00000090124;ENSMUSG00000029260;ENSMUSG00000070704;ENSMUSG00000035836;ENSMUSG00000057363;ENSMUSG00000089943;ENSMUSG00000001891	Ugt2b35;Ugt1a7c;Ugt2b34;Ugt2b36;Ugt2b1;Uxs1;Ugt1a5;Ugp2	15987	0.313954	0.257043	0.252543
cecum_nmr	Colon	glutamine	counts ~ Group + Metabolite	REACTOME	REACTOME_GLUTAMATE_NEUROTRANSMITTER_RELEASE_CYCLE	0.440683	1.41237	0.0871886	0.339018	21	ENSMUSG00000026458;ENSMUSG00000031840;ENSMUSG00000020894;ENSMUSG00000027273;ENSMUSG00000007207;ENSMUSG00000033615;ENSMUSG00000035864;ENSMUSG00000034156;ENSMUSG00000003863;ENSMUSG00000005360;ENSMUSG00000053825;ENSMUSG00000005089	Ppfia4;Rab3a;Vamp2;Snap25;Stx1a;Cplx1;Syt1;Tspoap1;Ppfia3;Slc1a3;Ppfia2;Slc1a2	15987	0.316524	0.26133	0.256803
cecum_nmr	Colon	glutamine	counts ~ Group + Metabolite	REACTOME	REACTOME_GLUTATHIONE_CONJUGATION	0.340549	1.23565	0.167857	0.449575	36	ENSMUSG00000033318;ENSMUSG00000058135;ENSMUSG00000074604;ENSMUSG00000027890;ENSMUSG00000027603;ENSMUSG00000002797;ENSMUSG00000021033;ENSMUSG00000060803;ENSMUSG00000040471;ENSMUSG00000068762;ENSMUSG00000006344	Gstt2;Gstm1;Mgst2;Gstm4;Ggt7;Ggct;Gstz1;Gstp1;Ggt6;Gstm6;Ggt5	15987	0.428595	0.396409	0.390706
cecum_nmr	Colon	glutamine	counts ~ Group + Metabolite	REACTOME	REACTOME_GLYCEROPHOSPHOLIPID_BIOSYNTHESIS	-0.156171	-0.749648	0.950372	1	107	ENSMUSG00000046707;ENSMUSG00000050017;ENSMUSG00000028228;ENSMUSG00000031545;ENSMUSG00000056220;ENSMUSG00000029916;ENSMUSG00000054469;ENSMUSG00000054942;ENSMUSG00000030275;ENSMUSG00000005615;ENSMUSG00000028412;ENSMUSG00000001211;ENSMUSG00000058793;ENSMUSG00000060002;ENSMUSG00000036257;ENSMUSG00000020646;ENSMUSG00000075703;ENSMUSG00000002475;ENSMUSG00000031467;ENSMUSG00000044626;ENSMUSG00000002847;ENSMUSG00000004270;ENSMUSG00000050627;ENSMUSG00000040875;ENSMUSG00000059447;ENSMUSG00000025745;ENSMUSG00000026623;ENSMUSG00000019232;ENSMUSG00000074698;ENSMUSG00000026827;ENSMUSG00000040997;ENSMUSG00000038732;ENSMUSG00000026858;ENSMUSG00000028749;ENSMUSG00000021518;ENSMUSG00000025509;ENSMUSG00000030214;ENSMUSG00000024978	Csnk2a2;Pitpnb;Cpne3;Gpat4;Pla2g4a;Agk;Lclat1;Miga1;Etnk1;Pcyt1a;Slc44a1;Agpat3;Cds2;Chpt1;Pnpla8;Mboat2;Selenoi;Abhd3;Agpat5;Liph;Pla1a;Lpcat3;Gpd1l;Osbpl10;Hadhb;Hadha;Lpgat1;Etnppl;Csnk2a1;Gpd2;Abhd4;Mboat1;Miga2;Pla2g2f;Ptdss1;Pnpla2;Plbd1;Gpam	15987	1	0.996514	0.995589
cecum_nmr	Colon	glutamine	counts ~ Group + Metabolite	REACTOME	REACTOME_GLYCOGEN_BREAKDOWN_GLYCOGENOLYSIS	-0.414764	-1.23566	0.183445	0.473128	15	ENSMUSG00000019528;ENSMUSG00000001175;ENSMUSG00000033400;ENSMUSG00000045410;ENSMUSG00000031295	Gyg1;Calm1;Agl;Akr1e1;Phka2	15987	0.447684	0.418962	0.413309
cecum_nmr	Colon	glutamine	counts ~ Group + Metabolite	REACTOME	REACTOME_GLYCOGEN_METABOLISM	-0.415955	-1.32668	0.128964	0.393572	19	ENSMUSG00000019528;ENSMUSG00000001175;ENSMUSG00000033400;ENSMUSG00000045410;ENSMUSG00000031295;ENSMUSG00000003865;ENSMUSG00000001891;ENSMUSG00000067279;ENSMUSG00000019370;ENSMUSG00000036438	Gyg1;Calm1;Agl;Akr1e1;Phka2;Gys1;Ugp2;Ppp1r3c;Calm3;Calm2	15987	0.373484	0.336068	0.330919
cecum_nmr	Colon	glutamine	counts ~ Group + Metabolite	REACTOME	REACTOME_GLYCOLYSIS	-0.228212	-0.973954	0.505774	0.767174	56	ENSMUSG00000063550;ENSMUSG00000029209;ENSMUSG00000034826;ENSMUSG00000003226;ENSMUSG00000030729;ENSMUSG00000114797;ENSMUSG00000026999;ENSMUSG00000021374;ENSMUSG00000022142;ENSMUSG00000079614	Nup98;Gnpda2;Nup54;Ranbp2;Pgm2l1;Nup58;Nup35;Nup153;Nup155;Seh1l	15987	0.735845	0.746146	0.74106
cecum_nmr	Colon	glutamine	counts ~ Group + Metabolite	REACTOME	REACTOME_GLYCOSAMINOGLYCAN_METABOLISM	-0.257667	-1.24593	0.0721649	0.324088	113	ENSMUSG00000040151;ENSMUSG00000020330;ENSMUSG00000021390;ENSMUSG00000027963;ENSMUSG00000021614;ENSMUSG00000037089;ENSMUSG00000049624;ENSMUSG00000021978;ENSMUSG00000030787;ENSMUSG00000021477;ENSMUSG00000028032;ENSMUSG00000033557;ENSMUSG00000041577;ENSMUSG00000036446;ENSMUSG00000035273;ENSMUSG00000031119;ENSMUSG00000022261;ENSMUSG00000079445;ENSMUSG00000038702;ENSMUSG00000021665;ENSMUSG00000027198;ENSMUSG00000057363;ENSMUSG00000061731;ENSMUSG00000043587;ENSMUSG00000035847;ENSMUSG00000042082;ENSMUSG00000022747;ENSMUSG00000024899;ENSMUSG00000045594;ENSMUSG00000034320	Hs2st1;Hmmr;Ogn;Extl2;Vcan;Slc35b2;Slc17a5;Extl3;Lyve1;Ctsl;Papss1;Fam20b;Prelp;Lum;Hpse;Gpc4;Sdc2;B3gnt7;Dsel;Hexb;Ext2;Uxs1;Ext1;Pxylp1;Ids;Arsb;St3gal6;Papss2;Glb1;Slc26a2	15987	0.294202	0.232101	0.227629
cecum_nmr	Colon	glutamine	counts ~ Group + Metabolite	REACTOME	REACTOME_GLYCOSAMINOGLYCAN_PROTEIN_LINKAGE_REGION_BIOSYNTHESIS	0.246529	0.824093	0.718861	0.919428	24	ENSMUSG00000071649;ENSMUSG00000021504;ENSMUSG00000041936;ENSMUSG00000030657	B3gat3;B4galt7;Agrn;Xylt1	15987	0.88757	0.8875	0.884098
cecum_nmr	Colon	glutamine	counts ~ Group + Metabolite	REACTOME	REACTOME_GLYCOSPHINGOLIPID_BIOSYNTHESIS	-0.171969	-0.548492	0.972516	1	19	ENSMUSG00000022686;ENSMUSG00000031749;ENSMUSG00000055978;ENSMUSG00000067370;ENSMUSG00000017929;ENSMUSG00000028381;ENSMUSG00000032854;ENSMUSG00000008461;ENSMUSG00000026811;ENSMUSG00000043300;ENSMUSG00000056091;ENSMUSG00000035891;ENSMUSG00000056124;ENSMUSG00000028538;ENSMUSG00000049721;ENSMUSG00000047878;ENSMUSG00000025425;ENSMUSG00000006731;ENSMUSG00000039037	B3gnt5;St3gal2;Fut2;B3galt4;B4galt5;Ugcg;Ugt8a;Fut1;St6galnac6;B3galnt1;St3gal5;Cerk;B4galt6;St3gal3;Gal3st1;A4galt;St8sia5;B4galnt1;St6galnac5	15987	1	1	1
cecum_nmr	Colon	glutamine	counts ~ Group + Metabolite	REACTOME	REACTOME_GLYCOSPHINGOLIPID_CATABOLISM	-0.483105	-1.73359	0.00302874	0.0551909	30	ENSMUSG00000024887;ENSMUSG00000007458;ENSMUSG00000031591;ENSMUSG00000021592;ENSMUSG00000005899;ENSMUSG00000031266;ENSMUSG00000031906;ENSMUSG00000021665;ENSMUSG00000042082;ENSMUSG00000045594;ENSMUSG00000021003;ENSMUSG00000079434;ENSMUSG00000026200	Asah2;M6pr;Asah1;Arsk;Smpd4;Gla;Smpd3;Hexb;Arsb;Glb1;Galc;Neu2;Glb1l	15987	0.0464004	0.0233181	0.0223763
cecum_nmr	Colon	glutamine	counts ~ Group + Metabolite	REACTOME	REACTOME_GLYCOSPHINGOLIPID_METABOLISM	-0.314892	-1.29395	0.102679	0.357354	49	ENSMUSG00000022686;ENSMUSG00000024887;ENSMUSG00000007458;ENSMUSG00000031591;ENSMUSG00000021592;ENSMUSG00000005899;ENSMUSG00000031266;ENSMUSG00000031906;ENSMUSG00000021665;ENSMUSG00000042082;ENSMUSG00000045594;ENSMUSG00000021003;ENSMUSG00000079434;ENSMUSG00000026200	B3gnt5;Asah2;M6pr;Asah1;Arsk;Smpd4;Gla;Smpd3;Hexb;Arsb;Glb1;Galc;Neu2;Glb1l	15987	0.337456	0.290614	0.285828
cecum_nmr	Colon	glutamine	counts ~ Group + Metabolite	REACTOME	REACTOME_GOLGI_ASSOCIATED_VESICLE_BIOGENESIS	-0.313214	-1.32551	0.0760369	0.329961	54	ENSMUSG00000006169;ENSMUSG00000018909;ENSMUSG00000005804;ENSMUSG00000020841;ENSMUSG00000024480;ENSMUSG00000001998;ENSMUSG00000042473;ENSMUSG00000056429;ENSMUSG00000028580;ENSMUSG00000030660;ENSMUSG00000054702;ENSMUSG00000047126;ENSMUSG00000026499;ENSMUSG00000047694;ENSMUSG00000022797;ENSMUSG00000027506	Clint1;Arrb1;Bloc1s6;Cpd;Ap3s1;Ap4e1;Tbc1d8b;Tgoln1;Pum1;Pik3c2a;Ap1s3;Cltc;Acbd3;Yipf6;Tfrc;Tpd52	15987	0.304147	0.239546	0.23509
cecum_nmr	Colon	glutamine	counts ~ Group + Metabolite	REACTOME	REACTOME_GOLGI_TO_ER_RETROGRADE_TRANSPORT	-0.219677	-1.06613	0.328912	0.622091	118	ENSMUSG00000027115;ENSMUSG00000063077;ENSMUSG00000033184;ENSMUSG00000073639;ENSMUSG00000012443;ENSMUSG00000021076;ENSMUSG00000021693;ENSMUSG00000003131;ENSMUSG00000006740;ENSMUSG00000030704;ENSMUSG00000003779;ENSMUSG00000025607;ENSMUSG00000056220;ENSMUSG00000027475;ENSMUSG00000034311;ENSMUSG00000020745;ENSMUSG00000020149;ENSMUSG00000032096;ENSMUSG00000021248;ENSMUSG00000022629;ENSMUSG00000001211	Kif18a;Kif1b;Tmed7;Rab18;Kif11;Actr10;Kif2a;Pafah1b2;Kif5b;Rab6a;Kif20a;Copg2;Pla2g4a;Kif3b;Kif4;Pafah1b1;Rab1a;Arcn1;Tmed10;Kif21a;Agpat3	15987	0.590996	0.590484	0.584844
cecum_nmr	Colon	glutamine	counts ~ Group + Metabolite	REACTOME	REACTOME_GPCR_LIGAND_BINDING	0.35184	1.78988	8.86135e-06	0.000424237	232	ENSMUSG00000024907;ENSMUSG00000051314;ENSMUSG00000023052;ENSMUSG00000030666;ENSMUSG00000024517;ENSMUSG00000045318;ENSMUSG00000017316;ENSMUSG00000017311;ENSMUSG00000029236;ENSMUSG00000029713;ENSMUSG00000031489;ENSMUSG00000071658;ENSMUSG00000045573;ENSMUSG00000004366;ENSMUSG00000033470;ENSMUSG00000026166;ENSMUSG00000079019;ENSMUSG00000023235;ENSMUSG00000038580;ENSMUSG00000032192;ENSMUSG00000049112;ENSMUSG00000040563;ENSMUSG00000026228;ENSMUSG00000018920;ENSMUSG00000019122;ENSMUSG00000019429;ENSMUSG00000079227;ENSMUSG00000015812;ENSMUSG00000063594;ENSMUSG00000025723;ENSMUSG00000024553;ENSMUSG00000074361;ENSMUSG00000020963;ENSMUSG00000044288;ENSMUSG00000024798;ENSMUSG00000029778;ENSMUSG00000038811;ENSMUSG00000042770;ENSMUSG00000028172;ENSMUSG00000023439;ENSMUSG00000024256;ENSMUSG00000047415;ENSMUSG00000046908;ENSMUSG00000027400;ENSMUSG00000050824;ENSMUSG00000043017;ENSMUSG00000031779;ENSMUSG00000021070;ENSMUSG00000001240;ENSMUSG00000066090;ENSMUSG00000073888;ENSMUSG00000021298;ENSMUSG00000020793;ENSMUSG00000049511;ENSMUSG00000030406;ENSMUSG00000044034;ENSMUSG00000044453;ENSMUSG00000027584;ENSMUSG00000035773;ENSMUSG00000044199;ENSMUSG00000019772;ENSMUSG00000033717;ENSMUSG00000038607;ENSMUSG00000024027;ENSMUSG00000031780;ENSMUSG00000029530;ENSMUSG00000032492;ENSMUSG00000043004;ENSMUSG00000047880;ENSMUSG00000021886;ENSMUSG00000042429;ENSMUSG00000067586;ENSMUSG00000044052;ENSMUSG00000052336;ENSMUSG00000045730;ENSMUSG00000020178;ENSMUSG00000004207;ENSMUSG00000027524;ENSMUSG00000033774;ENSMUSG00000062585;ENSMUSG00000039942;ENSMUSG00000045382;ENSMUSG00000051212;ENSMUSG00000058427;ENSMUSG00000026424;ENSMUSG00000027762;ENSMUSG00000061762;ENSMUSG00000023078;ENSMUSG00000028778;ENSMUSG00000050350;ENSMUSG00000000394;ENSMUSG00000022842;ENSMUSG00000042190;ENSMUSG00000049608;ENSMUSG00000034987;ENSMUSG00000036362;ENSMUSG00000024462;ENSMUSG00000035352;ENSMUSG00000053647;ENSMUSG00000040899;ENSMUSG00000034881;ENSMUSG00000020090;ENSMUSG00000037944;ENSMUSG00000030043;ENSMUSG00000050921;ENSMUSG00000032532;ENSMUSG00000040495;ENSMUSG00000034353	Gal;Ffar2;Npff;Calcb;Grp;Adra2c;Ppy;Pyy;Nmu;Gnb2;Adrb3;Gng3;Penk;Sst;Cysltr2;Ccl20;Insl3;Ccl25;Sct;Gnb5;Oxtr;Plppr2;Htr2b;Cxcl16;Ccl9;Ffar3;Ccr5;Gnrh1;Gng8;Nmb;Galr1;C5ar2;Tshr;Cnr1;Htr7;Adcyap1r1;Gngt2;Hebp1;Tacr3;Gnb3;Adcyap1;Gpr68;Ltb4r1;Pdyn;Sstr5;Ptgir;Ccl22;Bdkrb2;Ramp2;Insl5;Ccl27a;Gpr132;Galr2;Htr1b;Gipr;Npb;Ffar1;Oprl1;Kiss1r;S1pr4;Vip;Adra2a;Gng10;Glp1r;Ccl17;Ccr9;Pth1r;Gng2;Cxcr5;Gpr65;Adora1;S1pr3;Ccr10;Cx3cr1;Adrb2;Adora2a;Psap;Edn3;Npbwr1;Cnr2;Ptger4;Cxcr4;Gpr183;Cxcl2;Gpr37l1;Sucnr1;Tac1;Cxcl13;Hcrtr1;Gpr18;Gcg;Ece2;Cmklr1;Gpr55;Hrh2;P2ry13;Gabbr1;Ccl12;Gper1;Ccr6;Tbxa2r;Npffr1;Ccr7;Tacr1;P2ry10;Cck;Chrm4;Ramp1	15987	0.000348092	0.000196221	0.000183203
cecum_nmr	Colon	glutamine	counts ~ Group + Metabolite	REACTOME	REACTOME_GPER1_SIGNALING	0.316021	1.0631	0.367673	0.661121	25	ENSMUSG00000029713;ENSMUSG00000071658;ENSMUSG00000032192;ENSMUSG00000025855;ENSMUSG00000063594;ENSMUSG00000038811;ENSMUSG00000023439;ENSMUSG00000038607;ENSMUSG00000043004	Gnb2;Gng3;Gnb5;Prkar1b;Gng8;Gngt2;Gnb3;Gng10;Gng2	15987	0.62607	0.628083	0.622459
cecum_nmr	Colon	glutamine	counts ~ Group + Metabolite	REACTOME	REACTOME_GPVI_MEDIATED_ACTIVATION_CASCADE	0.176375	0.627412	0.948307	1	32	ENSMUSG00000046207;ENSMUSG00000073982;ENSMUSG00000021457;ENSMUSG00000020901;ENSMUSG00000034116;ENSMUSG00000004266;ENSMUSG00000034330;ENSMUSG00000033220;ENSMUSG00000058715;ENSMUSG00000002699;ENSMUSG00000020573;ENSMUSG00000009621;ENSMUSG00000000409;ENSMUSG00000030742;ENSMUSG00000019843;ENSMUSG00000031834;ENSMUSG00000073414;ENSMUSG00000042228	Pik3r6;Rhog;Syk;Pik3r5;Vav1;Ptpn6;Plcg2;Rac2;Fcer1g;Lcp2;Pik3cg;Vav2;Lck;Lat;Fyn;Pik3r2;Mpig6b;Lyn	15987	1	0.995747	0.994809
cecum_nmr	Colon	glutamine	counts ~ Group + Metabolite	REACTOME	REACTOME_GSK3B_MEDIATED_PROTEASOMAL_DEGRADATION_OF_PD_L1_CD274	0.198459	0.741256	0.869565	0.995331	43	ENSMUSG00000020460;ENSMUSG00000022400;ENSMUSG00000090137;ENSMUSG00000006998;ENSMUSG00000014769;ENSMUSG00000022193;ENSMUSG00000005779;ENSMUSG00000068240;ENSMUSG00000030603;ENSMUSG00000069744;ENSMUSG00000020708;ENSMUSG00000030591;ENSMUSG00000060073;ENSMUSG00000018286	Rps27a;Rbx1;Uba52;Psmd2;Psmb1;Psmb5;Psmb4;Uba52rt;Psmc4;Psmb3;Psmc5;Psmd8;Psma3;Psmb6	15987	0.973713	0.966176	0.964153
cecum_nmr	Colon	glutamine	counts ~ Group + Metabolite	REACTOME	REACTOME_G_ALPHA_12_13_SIGNALLING_EVENTS	-0.165047	-0.730934	0.962085	1	69	ENSMUSG00000027699;ENSMUSG00000036885;ENSMUSG00000024290;ENSMUSG00000059495;ENSMUSG00000041977;ENSMUSG00000022957;ENSMUSG00000024241;ENSMUSG00000066406;ENSMUSG00000036402;ENSMUSG00000022788;ENSMUSG00000020611	Ect2;Arhgef26;Rock1;Arhgef12;Arhgef11;Itsn1;Sos1;Akap13;Gng12;Fgd4;Gna13	15987	1	0.999797	0.999005
cecum_nmr	Colon	glutamine	counts ~ Group + Metabolite	REACTOME	REACTOME_G_ALPHA_I_SIGNALLING_EVENTS	0.265831	1.32514	0.0369229	0.235297	193	ENSMUSG00000007564;ENSMUSG00000024907;ENSMUSG00000045318;ENSMUSG00000017316;ENSMUSG00000017311;ENSMUSG00000029236;ENSMUSG00000029713;ENSMUSG00000071658;ENSMUSG00000045573;ENSMUSG00000004366;ENSMUSG00000028969;ENSMUSG00000026166;ENSMUSG00000023235;ENSMUSG00000032192;ENSMUSG00000025855;ENSMUSG00000020599;ENSMUSG00000026930;ENSMUSG00000018920;ENSMUSG00000019122;ENSMUSG00000079227;ENSMUSG00000063594;ENSMUSG00000019775;ENSMUSG00000024553;ENSMUSG00000026527;ENSMUSG00000059810;ENSMUSG00000034786;ENSMUSG00000044288;ENSMUSG00000040061;ENSMUSG00000038811;ENSMUSG00000038530;ENSMUSG00000042770;ENSMUSG00000023439;ENSMUSG00000027400;ENSMUSG00000050824;ENSMUSG00000002458;ENSMUSG00000021070;ENSMUSG00000066090;ENSMUSG00000073888;ENSMUSG00000020793;ENSMUSG00000049511;ENSMUSG00000044034;ENSMUSG00000027584;ENSMUSG00000024858;ENSMUSG00000004347;ENSMUSG00000044199;ENSMUSG00000025804;ENSMUSG00000051079;ENSMUSG00000033717;ENSMUSG00000038607;ENSMUSG00000029530;ENSMUSG00000043004;ENSMUSG00000047880;ENSMUSG00000042429;ENSMUSG00000067586;ENSMUSG00000044052;ENSMUSG00000052336;ENSMUSG00000024697;ENSMUSG00000020654;ENSMUSG00000004207;ENSMUSG00000033774;ENSMUSG00000062585;ENSMUSG00000045382;ENSMUSG00000051212;ENSMUSG00000058427;ENSMUSG00000026424;ENSMUSG00000027762;ENSMUSG00000023078;ENSMUSG00000050350;ENSMUSG00000049608;ENSMUSG00000036362;ENSMUSG00000022994;ENSMUSG00000024462;ENSMUSG00000052087;ENSMUSG00000053647;ENSMUSG00000029101;ENSMUSG00000040899;ENSMUSG00000031659;ENSMUSG00000026357;ENSMUSG00000037944	Ppp2r1a;Gal;Adra2c;Ppy;Pyy;Nmu;Gnb2;Gng3;Penk;Sst;Cdk5;Ccl20;Ccl25;Gnb5;Prkar1b;Rgs9;Gpsm1;Cxcl16;Ccl9;Ccr5;Gng8;Rgs17;Galr1;Rgs7;Rgs3;Gpsm3;Cnr1;Plcb2;Gngt2;Rgs4;Hebp1;Gnb3;Pdyn;Sstr5;Rgs19;Bdkrb2;Insl5;Ccl27a;Galr2;Htr1b;Npb;Oprl1;Grk2;Pde1c;S1pr4;Ccr1;Rgs13;Adra2a;Gng10;Ccr9;Gng2;Cxcr5;Adora1;S1pr3;Ccr10;Cx3cr1;Gna14;Adcy3;Psap;Npbwr1;Cnr2;Cxcr4;Gpr183;Cxcl2;Gpr37l1;Sucnr1;Cxcl13;Gpr18;Gpr55;P2ry13;Adcy6;Gabbr1;Rgs14;Gper1;Rgs12;Ccr6;Adcy7;Rgs18;Ccr7	15987	0.212465	0.147751	0.14414
cecum_nmr	Colon	glutamine	counts ~ Group + Metabolite	REACTOME	REACTOME_G_ALPHA_Q_SIGNALLING_EVENTS	0.262961	1.27068	0.0570523	0.293302	149	ENSMUSG00000025499;ENSMUSG00000051314;ENSMUSG00000023052;ENSMUSG00000024517;ENSMUSG00000029236;ENSMUSG00000029713;ENSMUSG00000071658;ENSMUSG00000033470;ENSMUSG00000032192;ENSMUSG00000049112;ENSMUSG00000026228;ENSMUSG00000004815;ENSMUSG00000019122;ENSMUSG00000019429;ENSMUSG00000015812;ENSMUSG00000063594;ENSMUSG00000025723;ENSMUSG00000019775;ENSMUSG00000059810;ENSMUSG00000040061;ENSMUSG00000040479;ENSMUSG00000063065;ENSMUSG00000038811;ENSMUSG00000024486;ENSMUSG00000038530;ENSMUSG00000028172;ENSMUSG00000023439;ENSMUSG00000047415;ENSMUSG00000046908;ENSMUSG00000022263;ENSMUSG00000002458;ENSMUSG00000021070;ENSMUSG00000025357;ENSMUSG00000021298;ENSMUSG00000044453;ENSMUSG00000024858;ENSMUSG00000035773;ENSMUSG00000051079;ENSMUSG00000001034;ENSMUSG00000027716;ENSMUSG00000038607;ENSMUSG00000043004;ENSMUSG00000021886;ENSMUSG00000031264;ENSMUSG00000019467;ENSMUSG00000024697;ENSMUSG00000045038;ENSMUSG00000027524;ENSMUSG00000026360;ENSMUSG00000061762;ENSMUSG00000028778;ENSMUSG00000000394;ENSMUSG00000036095;ENSMUSG00000034881;ENSMUSG00000020090;ENSMUSG00000026357;ENSMUSG00000030043;ENSMUSG00000050921;ENSMUSG00000032532	Hras;Ffar2;Npff;Grp;Nmu;Gnb2;Gng3;Cysltr2;Gnb5;Oxtr;Htr2b;Dgkq;Ccl9;Ffar3;Gnrh1;Gng8;Nmb;Rgs17;Rgs3;Plcb2;Dgkz;Mapk3;Gngt2;Hbegf;Rgs4;Tacr3;Gnb3;Gpr68;Ltb4r1;Trio;Rgs19;Bdkrb2;Dgka;Gpr132;Ffar1;Grk2;Kiss1r;Rgs13;Mapk7;Trpc3;Gng10;Gng2;Gpr65;Btk;Arhgef25;Gna14;Prkce;Edn3;Rgs2;Tac1;Hcrtr1;Gcg;Dgkb;Tbxa2r;Npffr1;Rgs18;Tacr1;P2ry10;Cck	15987	0.269779	0.200186	0.195883
cecum_nmr	Colon	glutamine	counts ~ Group + Metabolite	REACTOME	REACTOME_G_ALPHA_S_SIGNALLING_EVENTS	0.292013	1.26898	0.108108	0.365629	81	ENSMUSG00000030666;ENSMUSG00000029713;ENSMUSG00000031489;ENSMUSG00000071658;ENSMUSG00000079019;ENSMUSG00000038580;ENSMUSG00000032192;ENSMUSG00000025855;ENSMUSG00000063594;ENSMUSG00000042249;ENSMUSG00000020963;ENSMUSG00000024798;ENSMUSG00000029778;ENSMUSG00000038811;ENSMUSG00000060216;ENSMUSG00000023439;ENSMUSG00000024256;ENSMUSG00000043017;ENSMUSG00000075270;ENSMUSG00000001240;ENSMUSG00000110195;ENSMUSG00000030406;ENSMUSG00000024858;ENSMUSG00000019772;ENSMUSG00000040133;ENSMUSG00000038607;ENSMUSG00000024027;ENSMUSG00000032492;ENSMUSG00000043004;ENSMUSG00000045730;ENSMUSG00000020178;ENSMUSG00000039942;ENSMUSG00000000394;ENSMUSG00000034987	Calcb;Gnb2;Adrb3;Gng3;Insl3;Sct;Gnb5;Prkar1b;Gng8;Grk3;Tshr;Htr7;Adcyap1r1;Gngt2;Arrb2;Gnb3;Adcyap1;Ptgir;Pde11a;Ramp2;Pde2a;Gipr;Grk2;Vip;Gpr176;Gng10;Glp1r;Pth1r;Gng2;Adrb2;Adora2a;Ptger4;Gcg;Hrh2	15987	0.344328	0.300316	0.29546
cecum_nmr	Colon	glutamine	counts ~ Group + Metabolite	REACTOME	REACTOME_G_ALPHA_Z_SIGNALLING_EVENTS	0.39727	1.35865	0.0858676	0.339018	27	ENSMUSG00000045318;ENSMUSG00000029713;ENSMUSG00000071658;ENSMUSG00000032192;ENSMUSG00000063594;ENSMUSG00000019775;ENSMUSG00000038811;ENSMUSG00000023439;ENSMUSG00000033717;ENSMUSG00000038607;ENSMUSG00000043004;ENSMUSG00000020654;ENSMUSG00000040009;ENSMUSG00000022994;ENSMUSG00000031659;ENSMUSG00000021536	Adra2c;Gnb2;Gng3;Gnb5;Gng8;Rgs17;Gngt2;Gnb3;Adra2a;Gng10;Gng2;Adcy3;Gnaz;Adcy6;Adcy7;Adcy2	15987	0.31396	0.258744	0.254244
cecum_nmr	Colon	glutamine	counts ~ Group + Metabolite	REACTOME	REACTOME_G_BETA_GAMMA_SIGNALLING_THROUGH_CDC42	0.514866	1.57692	0.0274371	0.192815	17	ENSMUSG00000029713;ENSMUSG00000071658;ENSMUSG00000032192;ENSMUSG00000063594;ENSMUSG00000038811;ENSMUSG00000023439;ENSMUSG00000031133;ENSMUSG00000038607;ENSMUSG00000043004	Gnb2;Gng3;Gnb5;Gng8;Gngt2;Gnb3;Arhgef6;Gng10;Gng2	15987	0.183553	0.11869	0.115556
cecum_nmr	Colon	glutamine	counts ~ Group + Metabolite	REACTOME	REACTOME_G_BETA_GAMMA_SIGNALLING_THROUGH_PI3KGAMMA	0.46453	1.5138	0.0515098	0.27498	22	ENSMUSG00000004056;ENSMUSG00000029713;ENSMUSG00000071658;ENSMUSG00000032192;ENSMUSG00000046207;ENSMUSG00000063594;ENSMUSG00000038811;ENSMUSG00000023439;ENSMUSG00000020901;ENSMUSG00000038607;ENSMUSG00000043004	Akt2;Gnb2;Gng3;Gnb5;Pik3r6;Gng8;Gngt2;Gnb3;Pik3r5;Gng10;Gng2	15987	0.253739	0.187403	0.183161
cecum_nmr	Colon	glutamine	counts ~ Group + Metabolite	REACTOME	REACTOME_G_PROTEIN_ACTIVATION	0.522995	1.5994	0.0260615	0.188331	18	ENSMUSG00000029713;ENSMUSG00000071658;ENSMUSG00000032192;ENSMUSG00000063594;ENSMUSG00000038811;ENSMUSG00000023439;ENSMUSG00000027400;ENSMUSG00000038607;ENSMUSG00000043004;ENSMUSG00000024697	Gnb2;Gng3;Gnb5;Gng8;Gngt2;Gnb3;Pdyn;Gng10;Gng2;Gna14	15987	0.17745	0.114405	0.111339
cecum_nmr	Colon	glutamine	counts ~ Group + Metabolite	REACTOME	REACTOME_G_PROTEIN_BETA_GAMMA_SIGNALLING	0.428805	1.49991	0.0510563	0.27498	29	ENSMUSG00000004056;ENSMUSG00000029713;ENSMUSG00000071658;ENSMUSG00000032192;ENSMUSG00000046207;ENSMUSG00000063594;ENSMUSG00000040061;ENSMUSG00000038811;ENSMUSG00000023439;ENSMUSG00000020901;ENSMUSG00000031133;ENSMUSG00000038607;ENSMUSG00000043004;ENSMUSG00000031264	Akt2;Gnb2;Gng3;Gnb5;Pik3r6;Gng8;Plcb2;Gngt2;Gnb3;Pik3r5;Arhgef6;Gng10;Gng2;Btk	15987	0.25308	0.186257	0.18202
cecum_nmr	Colon	glutamine	counts ~ Group + Metabolite	REACTOME	REACTOME_G_PROTEIN_MEDIATED_EVENTS	-0.332183	-1.27398	0.128668	0.393572	38	ENSMUSG00000063358;ENSMUSG00000005580;ENSMUSG00000056220;ENSMUSG00000057614;ENSMUSG00000000001;ENSMUSG00000001175;ENSMUSG00000039943;ENSMUSG00000005034;ENSMUSG00000051177;ENSMUSG00000005469;ENSMUSG00000022220	Mapk1;Adcy9;Pla2g4a;Gnai1;Gnai3;Calm1;Plcb4;Prkacb;Plcb1;Prkaca;Adcy4	15987	0.373484	0.33566	0.330509
cecum_nmr	Colon	glutamine	counts ~ Group + Metabolite	REACTOME	REACTOME_HATS_ACETYLATE_HISTONES	-0.385064	-1.5987	0.0115117	0.126326	52	ENSMUSG00000018412;ENSMUSG00000005886;ENSMUSG00000027104;ENSMUSG00000066415;ENSMUSG00000020647;ENSMUSG00000038909;ENSMUSG00000031540;ENSMUSG00000031353;ENSMUSG00000060678;ENSMUSG00000091405;ENSMUSG00000025764;ENSMUSG00000021767;ENSMUSG00000038116;ENSMUSG00000037315;ENSMUSG00000069307;ENSMUSG00000058385;ENSMUSG00000069305;ENSMUSG00000026283;ENSMUSG00000114456	Kansl1;Ncoa2;Atf2;Msl2;Ncoa1;Kat7;Kat6a;Rbbp7;H4c3;H4c14;Jade1;Kat6b;Phf20;Jade3;H2bc23;H2bc8;H4c18;Ing5;H2bc9	15987	0.114463	0.0636414	0.0615519
cecum_nmr	Colon	glutamine	counts ~ Group + Metabolite	REACTOME	REACTOME_HDACS_DEACETYLATE_HISTONES	-0.372941	-1.22545	0.1959	0.491997	22	ENSMUSG00000063870;ENSMUSG00000037896;ENSMUSG00000039219;ENSMUSG00000031353;ENSMUSG00000042390;ENSMUSG00000029249;ENSMUSG00000055817;ENSMUSG00000048118;ENSMUSG00000036940	Chd4;Rcor1;Arid4b;Rbbp7;Gatad2b;Rest;Mta3;Arid4a;Kdm1a	15987	0.466022	0.435959	0.43034
cecum_nmr	Colon	glutamine	counts ~ Group + Metabolite	REACTOME	REACTOME_HDMS_DEMETHYLATE_HISTONES	-0.48086	-1.80628	0.00155898	0.0385219	35	ENSMUSG00000030180;ENSMUSG00000038025;ENSMUSG00000053470;ENSMUSG00000037369;ENSMUSG00000068457;ENSMUSG00000038773;ENSMUSG00000060678;ENSMUSG00000038080;ENSMUSG00000054611;ENSMUSG00000091405;ENSMUSG00000028397;ENSMUSG00000042207;ENSMUSG00000069305;ENSMUSG00000036940	Kdm5a;Phf2;Kdm3a;Kdm6a;Uty;Kdm3b;H4c3;Kdm1b;Kdm2a;H4c14;Kdm4c;Kdm5b;H4c18;Kdm1a	15987	0.0302323	0.0138797	0.0132532
cecum_nmr	Colon	glutamine	counts ~ Group + Metabolite	REACTOME	REACTOME_HDR_THROUGH_HOMOLOGOUS_RECOMBINATION_HRR	-0.208379	-0.893541	0.665882	0.88198	59	ENSMUSG00000031583;ENSMUSG00000028224;ENSMUSG00000020380;ENSMUSG00000008348;ENSMUSG00000034218;ENSMUSG00000051235;ENSMUSG00000031928;ENSMUSG00000021668;ENSMUSG00000018841;ENSMUSG00000029191;ENSMUSG00000041974	Wrn;Nbn;Rad50;Ubc;Atm;Gen1;Mre11a;Polk;Rad51d;Rfc1;Spidr	15987	0.852532	0.856502	0.852677
cecum_nmr	Colon	glutamine	counts ~ Group + Metabolite	REACTOME	REACTOME_HDR_THROUGH_SINGLE_STRAND_ANNEALING_SSA	-0.318723	-1.20287	0.18552	0.47528	36	ENSMUSG00000031583;ENSMUSG00000028224;ENSMUSG00000026842;ENSMUSG00000020380;ENSMUSG00000034218;ENSMUSG00000031928;ENSMUSG00000020413;ENSMUSG00000021635	Wrn;Nbn;Abl1;Rad50;Atm;Mre11a;Hus1;Rad17	15987	0.450256	0.421838	0.416172
cecum_nmr	Colon	glutamine	counts ~ Group + Metabolite	REACTOME	REACTOME_HEDGEHOG_LIGAND_BIOGENESIS	0.183989	0.710692	0.922383	1	49	ENSMUSG00000020460;ENSMUSG00000090137;ENSMUSG00000006998;ENSMUSG00000014769;ENSMUSG00000024807;ENSMUSG00000022193;ENSMUSG00000040035;ENSMUSG00000005779;ENSMUSG00000068240;ENSMUSG00000030603;ENSMUSG00000069744;ENSMUSG00000020708;ENSMUSG00000030591;ENSMUSG00000042988;ENSMUSG00000060073;ENSMUSG00000018286	Rps27a;Uba52;Psmd2;Psmb1;Syvn1;Psmb5;Disp2;Psmb4;Uba52rt;Psmc4;Psmb3;Psmc5;Psmd8;Notum;Psma3;Psmb6	15987	1	0.987555	0.98621
cecum_nmr	Colon	glutamine	counts ~ Group + Metabolite	REACTOME	REACTOME_HEDGEHOG_OFF_STATE	-0.168562	-0.784372	0.904645	1	90	ENSMUSG00000060798;ENSMUSG00000005580;ENSMUSG00000034848;ENSMUSG00000008348;ENSMUSG00000033282;ENSMUSG00000021832;ENSMUSG00000001761;ENSMUSG00000027598;ENSMUSG00000066643;ENSMUSG00000022812;ENSMUSG00000047193;ENSMUSG00000024576;ENSMUSG00000005034;ENSMUSG00000021224;ENSMUSG00000005469;ENSMUSG00000021024;ENSMUSG00000022220;ENSMUSG00000017858;ENSMUSG00000068749;ENSMUSG00000020720;ENSMUSG00000026914;ENSMUSG00000017428	Intu;Adcy9;Ttc21b;Ubc;Rpgrip1l;Psmc6;Smo;Itch;Wdr35;Gsk3b;Dync2h1;Csnk1a1;Prkacb;Numb;Prkaca;Psma6;Adcy4;Ift52;Psma5;Psmd12;Psmd14;Psmd11	15987	0.992066	0.980896	0.979211
cecum_nmr	Colon	glutamine	counts ~ Group + Metabolite	REACTOME	REACTOME_HEDGEHOG_ON_STATE	-0.22176	-0.977492	0.487119	0.757275	68	ENSMUSG00000026361;ENSMUSG00000004364;ENSMUSG00000018909;ENSMUSG00000018363;ENSMUSG00000008348;ENSMUSG00000021832;ENSMUSG00000001761;ENSMUSG00000027598;ENSMUSG00000026771;ENSMUSG00000038119;ENSMUSG00000024576;ENSMUSG00000021224;ENSMUSG00000057522;ENSMUSG00000021024;ENSMUSG00000068749;ENSMUSG00000020720;ENSMUSG00000026914;ENSMUSG00000017428;ENSMUSG00000038780;ENSMUSG00000015671	Cdc73;Cul3;Arrb1;Smurf2;Ubc;Psmc6;Smo;Itch;Spopl;Cdon;Csnk1a1;Numb;Spop;Psma6;Psma5;Psmd12;Psmd14;Psmd11;Smurf1;Psma2	15987	0.727501	0.731652	0.726565
cecum_nmr	Colon	glutamine	counts ~ Group + Metabolite	REACTOME	REACTOME_HEPARAN_SULFATE_HEPARIN_HS_GAG_METABOLISM	-0.369609	-1.36297	0.0770975	0.329961	33	ENSMUSG00000040151;ENSMUSG00000027963;ENSMUSG00000021978;ENSMUSG00000021477;ENSMUSG00000035273;ENSMUSG00000031119;ENSMUSG00000022261;ENSMUSG00000027198;ENSMUSG00000061731;ENSMUSG00000035847	Hs2st1;Extl2;Extl3;Ctsl;Hpse;Gpc4;Sdc2;Ext2;Ext1;Ids	15987	0.304964	0.241527	0.237082
cecum_nmr	Colon	glutamine	counts ~ Group + Metabolite	REACTOME	REACTOME_HIGH_LAMINAR_FLOW_SHEAR_STRESS_ACTIVATES_SIGNALING_BY_PIEZO1_AND_PECAM1_CDH5_KDR_IN_ENDOTHELIAL_CELLS	-0.198539	-0.783904	0.832962	0.982785	42	ENSMUSG00000004591;ENSMUSG00000028991;ENSMUSG00000024122;ENSMUSG00000001175;ENSMUSG00000021823;ENSMUSG00000036402;ENSMUSG00000005034;ENSMUSG00000005469;ENSMUSG00000059588;ENSMUSG00000050310;ENSMUSG00000038696;ENSMUSG00000030790;ENSMUSG00000001729;ENSMUSG00000019370;ENSMUSG00000036438;ENSMUSG00000024639	Pkn2;Mtor;Pdpk1;Calm1;Vcl;Gng12;Prkacb;Prkaca;Calcrl;Rictor;Mapkap1;Adm;Akt1;Calm3;Calm2;Gnaq	15987	0.955954	0.948513	0.94613
cecum_nmr	Colon	glutamine	counts ~ Group + Metabolite	REACTOME	REACTOME_HOMOLOGOUS_DNA_PAIRING_AND_STRAND_EXCHANGE	-0.431437	-1.49273	0.0370672	0.235297	26	ENSMUSG00000031583;ENSMUSG00000028224;ENSMUSG00000020380;ENSMUSG00000034218;ENSMUSG00000031928;ENSMUSG00000018841;ENSMUSG00000030346;ENSMUSG00000017146;ENSMUSG00000030528;ENSMUSG00000028933;ENSMUSG00000034329;ENSMUSG00000002814;ENSMUSG00000035367	Wrn;Nbn;Rad50;Atm;Mre11a;Rad51d;Rad51ap1;Brca1;Blm;Xrcc2;Brip1;Top3a;Rmi1	15987	0.212465	0.148189	0.144575
cecum_nmr	Colon	glutamine	counts ~ Group + Metabolite	REACTOME	REACTOME_HOMOLOGY_DIRECTED_REPAIR	-0.209748	-1.01503	0.433243	0.721443	121	ENSMUSG00000031583;ENSMUSG00000052144;ENSMUSG00000057406;ENSMUSG00000028224;ENSMUSG00000026842;ENSMUSG00000020380;ENSMUSG00000008348;ENSMUSG00000029110;ENSMUSG00000034218;ENSMUSG00000051235;ENSMUSG00000031928;ENSMUSG00000021668;ENSMUSG00000060678;ENSMUSG00000018841;ENSMUSG00000020413;ENSMUSG00000091405;ENSMUSG00000014074;ENSMUSG00000029191;ENSMUSG00000021635;ENSMUSG00000041974;ENSMUSG00000061607;ENSMUSG00000069307;ENSMUSG00000058385;ENSMUSG00000069305;ENSMUSG00000042489;ENSMUSG00000030346;ENSMUSG00000114456;ENSMUSG00000020697;ENSMUSG00000017146;ENSMUSG00000015120;ENSMUSG00000036023;ENSMUSG00000020738;ENSMUSG00000027715;ENSMUSG00000030528;ENSMUSG00000028933;ENSMUSG00000061482;ENSMUSG00000022674	Wrn;Ppp4r2;Nsd2;Nbn;Abl1;Rad50;Ubc;Rnf4;Atm;Gen1;Mre11a;Polk;H4c3;Rad51d;Hus1;H4c14;Rnf168;Rfc1;Rad17;Spidr;Mdc1;H2bc23;H2bc8;H4c18;Clspn;Rad51ap1;H2bc9;Lig3;Brca1;Ube2i;Parp2;Sumo2;Ccna2;Blm;Xrcc2;H4c4;Ube2v2	15987	0.68355	0.686038	0.680776
cecum_nmr	Colon	glutamine	counts ~ Group + Metabolite	REACTOME	REACTOME_HSF1_DEPENDENT_TRANSACTIVATION	-0.209447	-0.688225	0.920273	1	22	ENSMUSG00000028991;ENSMUSG00000055024	Mtor;Ep300	15987	1	0.986555	0.985195
cecum_nmr	Colon	glutamine	counts ~ Group + Metabolite	REACTOME	REACTOME_HSP90_CHAPERONE_CYCLE_FOR_STEROID_HORMONE_RECEPTORS_SHR_IN_THE_PRESENCE_OF_LIGAND	-0.180695	-0.721073	0.913333	1	43	ENSMUSG00000024431;ENSMUSG00000021076;ENSMUSG00000031701;ENSMUSG00000035770;ENSMUSG00000031618;ENSMUSG00000028410	Nr3c1;Actr10;Dnaja2;Dync1li2;Nr3c2;Dnaja1	15987	0.997855	0.984155	0.982658
cecum_nmr	Colon	glutamine	counts ~ Group + Metabolite	REACTOME	REACTOME_HS_GAG_BIOSYNTHESIS	-0.336826	-1.16538	0.218894	0.511954	26	ENSMUSG00000040151;ENSMUSG00000027963;ENSMUSG00000021978;ENSMUSG00000031119;ENSMUSG00000022261;ENSMUSG00000027198;ENSMUSG00000061731	Hs2st1;Extl2;Extl3;Gpc4;Sdc2;Ext2;Ext1	15987	0.489053	0.466044	0.460349
cecum_nmr	Colon	glutamine	counts ~ Group + Metabolite	REACTOME	REACTOME_HS_GAG_DEGRADATION	-0.349122	-1.06798	0.370044	0.662275	17	ENSMUSG00000021477;ENSMUSG00000035273;ENSMUSG00000031119;ENSMUSG00000022261;ENSMUSG00000035847	Ctsl;Hpse;Gpc4;Sdc2;Ids	15987	0.62711	0.630399	0.624784
cecum_nmr	Colon	glutamine	counts ~ Group + Metabolite	REACTOME	REACTOME_HYALURONAN_METABOLISM	-0.410923	-1.25703	0.169604	0.45267	17	ENSMUSG00000020330;ENSMUSG00000049624;ENSMUSG00000030787;ENSMUSG00000021665	Hmmr;Slc17a5;Lyve1;Hexb	15987	0.432334	0.399049	0.393351
cecum_nmr	Colon	glutamine	counts ~ Group + Metabolite	REACTOME	REACTOME_IKK_COMPLEX_RECRUITMENT_MEDIATED_BY_RIP1	-0.279597	-0.946736	0.565909	0.820997	24	ENSMUSG00000008348;ENSMUSG00000021408;ENSMUSG00000078578;ENSMUSG00000004221;ENSMUSG00000027164;ENSMUSG00000078923;ENSMUSG00000039005;ENSMUSG00000025779	Ubc;Ripk1;Ube2d3;Ikbkg;Traf6;Ube2v1;Tlr4;Ly96	15987	0.783881	0.790204	0.785846
cecum_nmr	Colon	glutamine	counts ~ Group + Metabolite	REACTOME	REACTOME_IMMUNOREGULATORY_INTERACTIONS_BETWEEN_A_LYMPHOID_AND_A_NON_LYMPHOID_CELL	0.199179	0.939207	0.592949	0.841494	131	ENSMUSG00000046245;ENSMUSG00000094124;ENSMUSG00000015094;ENSMUSG00000030474;ENSMUSG00000094491;ENSMUSG00000059108;ENSMUSG00000016283;ENSMUSG00000001281;ENSMUSG00000028076;ENSMUSG00000076586;ENSMUSG00000095583;ENSMUSG00000104452;ENSMUSG00000039013;ENSMUSG00000047798;ENSMUSG00000048534;ENSMUSG00000025491;ENSMUSG00000030468;ENSMUSG00000017652;ENSMUSG00000079543;ENSMUSG00000042265;ENSMUSG00000001029;ENSMUSG00000051682;ENSMUSG00000030577;ENSMUSG00000037405;ENSMUSG00000026656;ENSMUSG00000105606;ENSMUSG00000030724;ENSMUSG00000022661;ENSMUSG00000000290;ENSMUSG00000030830;ENSMUSG00000016206;ENSMUSG00000038179;ENSMUSG00000071068;ENSMUSG00000060550;ENSMUSG00000038304;ENSMUSG00000026581;ENSMUSG00000030329;ENSMUSG00000005763;ENSMUSG00000027962;ENSMUSG00000076937;ENSMUSG00000103254;ENSMUSG00000095127;ENSMUSG00000094787;ENSMUSG00000064109;ENSMUSG00000076490;ENSMUSG00000094075;ENSMUSG00000095200;ENSMUSG00000094694;ENSMUSG00000093955;ENSMUSG00000096020;ENSMUSG00000076928;ENSMUSG00000076523;ENSMUSG00000015314;ENSMUSG00000032093;ENSMUSG00000020310;ENSMUSG00000076498;ENSMUSG00000094546;ENSMUSG00000002033;ENSMUSG00000055541;ENSMUSG00000024164;ENSMUSG00000032094;ENSMUSG00000048498	Pilra;Ighv1-74;Npdc1;Siglece;Igkv1-133;Ifitm6;H2-M2;Itgb7;Cd1d1;Igkv8-21;Ighv14-2;ENSMUSG00000104452;Siglecf;Cd300lf;Jaml;Ifitm1;Siglecg;Cd40;Igkv13-85;Trem1;Icam2;Treml4;Cd22;Icam1;Fcgr2b;Igkv2-109;Cd19;Cd200;Itgb2;Itgal;H2-M3;Slamf7;Treml2;H2-Q7;Cd160;Sell;Pianp;Cd247;Vcam1;Iglc2;ENSMUSG00000103254;Ighv1-82;ENSMUSG00000094787;Hcst;ENSMUSG00000076490;ENSMUSG00000094075;ENSMUSG00000095200;ENSMUSG00000094694;ENSMUSG00000093955;ENSMUSG00000096020;ENSMUSG00000076928;Igkv15-103;Slamf6;Cd3e;Madcam1;Trbc2;ENSMUSG00000094546;Cd3g;Lair1;C3;Cd3d;Cd300e	15987	0.804972	0.809417	0.805127
cecum_nmr	Colon	glutamine	counts ~ Group + Metabolite	REACTOME	REACTOME_INACTIVATION_OF_CSF3_G_CSF_SIGNALING	0.387706	1.18566	0.225989	0.519842	18	ENSMUSG00000020460;ENSMUSG00000090137;ENSMUSG00000055839;ENSMUSG00000003283;ENSMUSG00000021457;ENSMUSG00000068240	Rps27a;Uba52;Elob;Hck;Syk;Uba52rt	15987	0.493887	0.47519	0.469537
cecum_nmr	Colon	glutamine	counts ~ Group + Metabolite	REACTOME	REACTOME_INHIBITION_OF_DNA_RECOMBINATION_AT_TELOMERE	0.273412	0.997217	0.445633	0.735678	37	ENSMUSG00000060032;ENSMUSG00000060639;ENSMUSG00000002307;ENSMUSG00000064220;ENSMUSG00000031921;ENSMUSG00000041126;ENSMUSG00000038000;ENSMUSG00000096010;ENSMUSG00000069300;ENSMUSG00000069272;ENSMUSG00000049932	H2aj;H4c9;Daxx;H2ac18;Terf2;H2az2;Acd;H4c16;H2bc11;H2ac8;H2ax	15987	0.695962	0.696639	0.691392
cecum_nmr	Colon	glutamine	counts ~ Group + Metabolite	REACTOME	REACTOME_INHIBITION_OF_THE_PROTEOLYTIC_ACTIVITY_OF_APC_C_REQUIRED_FOR_THE_ONSET_OF_ANAPHASE_BY_MITOTIC_SPINDLE_CHECKPOINT_COMPONENTS	0.323168	1.03574	0.409253	0.696333	21	ENSMUSG00000029176;ENSMUSG00000066149;ENSMUSG00000030649;ENSMUSG00000029472;ENSMUSG00000025135;ENSMUSG00000060860	Anapc4;Cdc26;Anapc15;Anapc5;Anapc11;Ube2s	15987	0.661224	0.665408	0.659978
cecum_nmr	Colon	glutamine	counts ~ Group + Metabolite	REACTOME	REACTOME_INITIAL_TRIGGERING_OF_COMPLEMENT	0.139537	0.603263	0.994966	1	77	ENSMUSG00000094124;ENSMUSG00000061780;ENSMUSG00000094491;ENSMUSG00000001128;ENSMUSG00000076586;ENSMUSG00000095583;ENSMUSG00000036887;ENSMUSG00000104452;ENSMUSG00000036896;ENSMUSG00000079543;ENSMUSG00000105606;ENSMUSG00000036905;ENSMUSG00000073418;ENSMUSG00000076937;ENSMUSG00000103254;ENSMUSG00000095127;ENSMUSG00000094787;ENSMUSG00000094075;ENSMUSG00000095200;ENSMUSG00000094694;ENSMUSG00000093955;ENSMUSG00000096020;ENSMUSG00000076523;ENSMUSG00000094546;ENSMUSG00000024164;ENSMUSG00000076614;ENSMUSG00000094689;ENSMUSG00000090231;ENSMUSG00000076695;ENSMUSG00000096074;ENSMUSG00000024371;ENSMUSG00000095210;ENSMUSG00000055172;ENSMUSG00000096410;ENSMUSG00000094198;ENSMUSG00000076612;ENSMUSG00000076731;ENSMUSG00000095204;ENSMUSG00000076538;ENSMUSG00000094951;ENSMUSG00000076501;ENSMUSG00000095130;ENSMUSG00000094561;ENSMUSG00000094502;ENSMUSG00000076615;ENSMUSG00000095285;ENSMUSG00000076672;ENSMUSG00000096326;ENSMUSG00000095589;ENSMUSG00000093896;ENSMUSG00000105906;ENSMUSG00000095761;ENSMUSG00000096150;ENSMUSG00000076526;ENSMUSG00000096336;ENSMUSG00000038591;ENSMUSG00000095442;ENSMUSG00000096499;ENSMUSG00000094652;ENSMUSG00000102888;ENSMUSG00000095197;ENSMUSG00000095889;ENSMUSG00000095416;ENSMUSG00000095923;ENSMUSG00000094194;ENSMUSG00000095519;ENSMUSG00000054206;ENSMUSG00000076709;ENSMUSG00000026938;ENSMUSG00000093894;ENSMUSG00000079343;ENSMUSG00000094088;ENSMUSG00000076514	Ighv1-74;Cfd;Igkv1-133;Cfp;Igkv8-21;Ighv14-2;C1qa;ENSMUSG00000104452;C1qc;Igkv13-85;Igkv2-109;C1qb;C4b;Iglc2;ENSMUSG00000103254;Ighv1-82;ENSMUSG00000094787;ENSMUSG00000094075;ENSMUSG00000095200;ENSMUSG00000094694;ENSMUSG00000093955;ENSMUSG00000096020;Igkv15-103;ENSMUSG00000094546;C3;ENSMUSG00000076614;ENSMUSG00000094689;Cfb;ENSMUSG00000076695;ENSMUSG00000096074;C2;ENSMUSG00000095210;C1ra;ENSMUSG00000096410;ENSMUSG00000094198;Ighg2c;ENSMUSG00000076731;ENSMUSG00000095204;Igkv13-84;ENSMUSG00000094951;Igkv2-137;ENSMUSG00000095130;ENSMUSG00000094561;Ighv1-69;Ighg3;Ighv5-9;ENSMUSG00000076672;Ighv1-78;Ighv1-55;Ighv1-76;Iglc1;ENSMUSG00000095761;ENSMUSG00000096150;Igkv12-98;Igkv1-135;Colec10;ENSMUSG00000095442;Ighv1-5;Ighv1-42;ENSMUSG00000102888;ENSMUSG00000095197;Ighv1-58;Ighv1-12;ENSMUSG00000095923;ENSMUSG00000094194;ENSMUSG00000095519;Gzmm;Ighv1-47;Fcna;Ighv1-53;C1s2;Ighv1-64;Igkv17-121	15987	1	1	1
cecum_nmr	Colon	glutamine	counts ~ Group + Metabolite	REACTOME	REACTOME_INITIATION_OF_NUCLEAR_ENVELOPE_NE_REFORMATION	0.279828	0.857047	0.658759	0.879111	17	ENSMUSG00000007564;ENSMUSG00000024844	Ppp2r1a;Banf1	15987	0.84666	0.852046	0.848084
cecum_nmr	Colon	glutamine	counts ~ Group + Metabolite	REACTOME	REACTOME_INOSITOL_PHOSPHATE_METABOLISM	-0.253989	-1.0163	0.405896	0.695576	45	ENSMUSG00000036834;ENSMUSG00000013663;ENSMUSG00000024525;ENSMUSG00000024998;ENSMUSG00000001175;ENSMUSG00000028894;ENSMUSG00000039943;ENSMUSG00000040648;ENSMUSG00000051177;ENSMUSG00000037940;ENSMUSG00000024896;ENSMUSG00000021385;ENSMUSG00000020029;ENSMUSG00000022973;ENSMUSG00000019370;ENSMUSG00000036438;ENSMUSG00000033526	Plch1;Pten;Impa2;Plce1;Calm1;Inpp5b;Plcb4;Ppip5k2;Plcb1;Inpp4b;Minpp1;Ippk;Nudt4;Synj1;Calm3;Calm2;Ppip5k1	15987	0.658734	0.662716	0.657241
cecum_nmr	Colon	glutamine	counts ~ Group + Metabolite	REACTOME	REACTOME_INSERTION_OF_TAIL_ANCHORED_PROTEINS_INTO_THE_ENDOPLASMIC_RETICULUM_MEMBRANE	0.440045	1.30512	0.171171	0.454069	15	ENSMUSG00000053317;ENSMUSG00000020894;ENSMUSG00000004937;ENSMUSG00000007207	Sec61b;Vamp2;Sgta;Stx1a	15987	0.433787	0.401362	0.395672
cecum_nmr	Colon	glutamine	counts ~ Group + Metabolite	REACTOME	REACTOME_INSULIN_RECEPTOR_RECYCLING	0.369219	1.20524	0.210909	0.505028	23	ENSMUSG00000033379;ENSMUSG00000004285;ENSMUSG00000001750;ENSMUSG00000024403;ENSMUSG00000021114;ENSMUSG00000039105;ENSMUSG00000015575	Atp6v0b;Atp6v1f;Tcirg1;Atp6v1g2;Atp6v1d;Atp6v1g1;Atp6v0e	15987	0.481696	0.455931	0.450215
cecum_nmr	Colon	glutamine	counts ~ Group + Metabolite	REACTOME	REACTOME_INSULIN_RECEPTOR_SIGNALLING_CASCADE	-0.39987	-1.48685	0.0463397	0.266889	34	ENSMUSG00000063358;ENSMUSG00000043733;ENSMUSG00000041417;ENSMUSG00000024122;ENSMUSG00000020170;ENSMUSG00000042626;ENSMUSG00000024241;ENSMUSG00000005534;ENSMUSG00000033628;ENSMUSG00000029195;ENSMUSG00000032462;ENSMUSG00000031714;ENSMUSG00000021732;ENSMUSG00000027665;ENSMUSG00000057967;ENSMUSG00000038894;ENSMUSG00000028145	Mapk1;Ptpn11;Pik3r1;Pdpk1;Frs2;Shc1;Sos1;Insr;Pik3c3;Klb;Pik3cb;Gab1;Fgf10;Pik3ca;Fgf18;Irs2;Them4	15987	0.241471	0.174284	0.170203
cecum_nmr	Colon	glutamine	counts ~ Group + Metabolite	REACTOME	REACTOME_INTEGRATION_OF_ENERGY_METABOLISM	0.323768	1.35311	0.0639033	0.310555	67	ENSMUSG00000025503;ENSMUSG00000045318;ENSMUSG00000040136;ENSMUSG00000029713;ENSMUSG00000071658;ENSMUSG00000022469;ENSMUSG00000032192;ENSMUSG00000059852;ENSMUSG00000025855;ENSMUSG00000063594;ENSMUSG00000022878;ENSMUSG00000040061;ENSMUSG00000004110;ENSMUSG00000021957;ENSMUSG00000038811;ENSMUSG00000035681;ENSMUSG00000023439;ENSMUSG00000049044;ENSMUSG00000096146;ENSMUSG00000044453;ENSMUSG00000033717;ENSMUSG00000038607;ENSMUSG00000024027;ENSMUSG00000043004	Taldo1;Adra2c;Abcc8;Gnb2;Gng3;Rapgef3;Gnb5;Kcng2;Prkar1b;Gng8;Adipoq;Plcb2;Cacna1e;Tkt;Gngt2;Kcnc2;Gnb3;Rapgef4;Kcnj11;Ffar1;Adra2a;Gng10;Glp1r;Gng2	15987	0.283225	0.215053	0.210636
cecum_nmr	Colon	glutamine	counts ~ Group + Metabolite	REACTOME	REACTOME_INTEGRIN_CELL_SURFACE_INTERACTIONS	0.194372	0.80273	0.809028	0.972865	63	ENSMUSG00000040690;ENSMUSG00000001930;ENSMUSG00000029304;ENSMUSG00000034664;ENSMUSG00000058806;ENSMUSG00000028626;ENSMUSG00000027087;ENSMUSG00000005947;ENSMUSG00000001281;ENSMUSG00000031849;ENSMUSG00000023175;ENSMUSG00000030789;ENSMUSG00000091345	Col16a1;Vwf;Spp1;Itga2b;Col13a1;Col9a2;Itgav;Itgae;Itgb7;Comp;Bsg;Itgax;Col6a5	15987	0.942533	0.936881	0.934279
cecum_nmr	Colon	glutamine	counts ~ Group + Metabolite	REACTOME	REACTOME_INTEGRIN_SIGNALING	0.228669	0.746442	0.841818	0.985148	23	ENSMUSG00000001930;ENSMUSG00000022469;ENSMUSG00000034664;ENSMUSG00000021457;ENSMUSG00000049044;ENSMUSG00000032946	Vwf;Rapgef3;Itga2b;Syk;Rapgef4;Rasgrp2	15987	0.95958	0.952701	0.950412
cecum_nmr	Colon	glutamine	counts ~ Group + Metabolite	REACTOME	REACTOME_INTERCONVERSION_OF_NUCLEOTIDE_DI_AND_TRIPHOSPHATES	0.292485	0.995347	0.457746	0.741348	26	ENSMUSG00000020444;ENSMUSG00000027203;ENSMUSG00000026281;ENSMUSG00000037601;ENSMUSG00000028527;ENSMUSG00000073435	Guk1;Dut;Dtymk;Nme1;Ak4;Nme3	15987	0.70484	0.707275	0.70209
cecum_nmr	Colon	glutamine	counts ~ Group + Metabolite	REACTOME	REACTOME_INTERFERON_ALPHA_BETA_SIGNALING	-0.213108	-0.682371	0.882619	0.999356	20	ENSMUSG00000043733;ENSMUSG00000008348;ENSMUSG00000022905;ENSMUSG00000001440;ENSMUSG00000066800;ENSMUSG00000058355;ENSMUSG00000022967	Ptpn11;Ubc;Kpna1;Kpnb1;Rnasel;Abce1;Ifnar1	15987	0.977709	0.971828	0.970007
cecum_nmr	Colon	glutamine	counts ~ Group + Metabolite	REACTOME	REACTOME_INTERFERON_GAMMA_SIGNALING	-0.192941	-0.604781	0.953291	1	18	ENSMUSG00000063358;ENSMUSG00000032405;ENSMUSG00000026021	Mapk1;Pias1;Sumo1	15987	1	0.997109	0.996232
cecum_nmr	Colon	glutamine	counts ~ Group + Metabolite	REACTOME	REACTOME_INTERFERON_SIGNALING	0.215428	1.0089	0.432	0.721106	123	ENSMUSG00000007564;ENSMUSG00000000441;ENSMUSG00000062380;ENSMUSG00000073684;ENSMUSG00000020460;ENSMUSG00000023051;ENSMUSG00000090137;ENSMUSG00000062591;ENSMUSG00000003184;ENSMUSG00000025580;ENSMUSG00000032596;ENSMUSG00000092118;ENSMUSG00000007570;ENSMUSG00000025144;ENSMUSG00000024617;ENSMUSG00000058672;ENSMUSG00000030107;ENSMUSG00000025889;ENSMUSG00000072235;ENSMUSG00000073705;ENSMUSG00000063065;ENSMUSG00000068240;ENSMUSG00000035086;ENSMUSG00000031537;ENSMUSG00000025384;ENSMUSG00000032815;ENSMUSG00000045136;ENSMUSG00000018411	Ppp2r1a;Raf1;Tubb3;Faap20;Rps27a;Tarbp2;Uba52;Tubb4a;Irf3;Eif4a3;Uba7;Fancf;Fance;Cenpx;Camk2a;Tubb2a;Usp18;Snca;Tuba1a;Cenps;Mapk3;Uba52rt;Becn1;Ikbkb;Faap100;Fanca;Tubb2b;Mapt	15987	0.682449	0.684903	0.679608
cecum_nmr	Colon	glutamine	counts ~ Group + Metabolite	REACTOME	REACTOME_INTERLEUKIN_17_SIGNALING	-0.3096	-1.32758	0.0776471	0.329961	59	ENSMUSG00000063358;ENSMUSG00000020366;ENSMUSG00000025958;ENSMUSG00000027104;ENSMUSG00000008348;ENSMUSG00000020271;ENSMUSG00000035476;ENSMUSG00000031309;ENSMUSG00000003518;ENSMUSG00000053436;ENSMUSG00000004221;ENSMUSG00000021936;ENSMUSG00000023027;ENSMUSG00000028284;ENSMUSG00000027164;ENSMUSG00000032058;ENSMUSG00000078923;ENSMUSG00000020349;ENSMUSG00000033352;ENSMUSG00000015755;ENSMUSG00000032577;ENSMUSG00000009630	Mapk1;Mapk9;Creb1;Atf2;Ubc;Fbxw11;Tab3;Rps6ka3;Dusp3;Mapk14;Ikbkg;Mapk8;Atf1;Map3k7;Traf6;Ppp2r1b;Ube2v1;Ppp2ca;Map2k4;Tab2;Mapkapk3;Ppp2cb	15987	0.304964	0.242649	0.238185
cecum_nmr	Colon	glutamine	counts ~ Group + Metabolite	REACTOME	REACTOME_INTERLEUKIN_1_FAMILY_SIGNALING	0.169573	0.773277	0.908497	1	103	ENSMUSG00000021772;ENSMUSG00000020460;ENSMUSG00000022400;ENSMUSG00000090137;ENSMUSG00000006998;ENSMUSG00000027398;ENSMUSG00000014769;ENSMUSG00000022193;ENSMUSG00000030107;ENSMUSG00000060477;ENSMUSG00000015452;ENSMUSG00000033728;ENSMUSG00000022414;ENSMUSG00000005779;ENSMUSG00000068240;ENSMUSG00000033208;ENSMUSG00000031537;ENSMUSG00000026073;ENSMUSG00000025225;ENSMUSG00000021025;ENSMUSG00000030595;ENSMUSG00000026069;ENSMUSG00000027399;ENSMUSG00000015837;ENSMUSG00000030603;ENSMUSG00000026942;ENSMUSG00000069744;ENSMUSG00000020708	Nkiras1;Rps27a;Rbx1;Uba52;Psmd2;Il1b;Psmb1;Psmb5;Usp18;Irak2;Ager;Lrrc14;Tab1;Psmb4;Uba52rt;S100b;Ikbkb;Il1r2;Nfkb2;Nfkbia;Nfkbib;Il1rl1;Il1a;Sqstm1;Psmc4;Traf2;Psmb3;Psmc5	15987	0.994866	0.982467	0.980889
cecum_nmr	Colon	glutamine	counts ~ Group + Metabolite	REACTOME	REACTOME_INTERLEUKIN_1_SIGNALING	0.193048	0.857402	0.763819	0.942602	91	ENSMUSG00000021772;ENSMUSG00000020460;ENSMUSG00000022400;ENSMUSG00000090137;ENSMUSG00000006998;ENSMUSG00000027398;ENSMUSG00000014769;ENSMUSG00000022193;ENSMUSG00000030107;ENSMUSG00000060477;ENSMUSG00000015452;ENSMUSG00000033728;ENSMUSG00000022414;ENSMUSG00000005779;ENSMUSG00000068240;ENSMUSG00000033208;ENSMUSG00000031537;ENSMUSG00000026073;ENSMUSG00000025225;ENSMUSG00000021025;ENSMUSG00000030595;ENSMUSG00000027399;ENSMUSG00000015837;ENSMUSG00000030603;ENSMUSG00000026942;ENSMUSG00000069744;ENSMUSG00000020708	Nkiras1;Rps27a;Rbx1;Uba52;Psmd2;Il1b;Psmb1;Psmb5;Usp18;Irak2;Ager;Lrrc14;Tab1;Psmb4;Uba52rt;S100b;Ikbkb;Il1r2;Nfkb2;Nfkbia;Nfkbib;Il1a;Sqstm1;Psmc4;Traf2;Psmb3;Psmc5	15987	0.911769	0.912904	0.9099
cecum_nmr	Colon	glutamine	counts ~ Group + Metabolite	REACTOME	REACTOME_INTERLEUKIN_2_FAMILY_SIGNALING	0.207258	0.724965	0.880282	0.998957	29	ENSMUSG00000059456;ENSMUSG00000021457;ENSMUSG00000023206;ENSMUSG00000071713;ENSMUSG00000004266;ENSMUSG00000030745;ENSMUSG00000005364;ENSMUSG00000026288;ENSMUSG00000031304;ENSMUSG00000039936;ENSMUSG00000026770;ENSMUSG00000020279	Ptk2b;Syk;Il15ra;Csf2rb;Ptpn6;Il21r;Il5ra;Inpp5d;Il2rg;Pik3cd;Il2ra;Il9r	15987	0.97591	0.971069	0.969189
cecum_nmr	Colon	glutamine	counts ~ Group + Metabolite	REACTOME	REACTOME_INTERLEUKIN_3_INTERLEUKIN_5_AND_GM_CSF_SIGNALING	-0.27095	-1.03914	0.386005	0.678164	38	ENSMUSG00000043733;ENSMUSG00000008348;ENSMUSG00000041417;ENSMUSG00000014932;ENSMUSG00000042626;ENSMUSG00000017776;ENSMUSG00000024241;ENSMUSG00000006134;ENSMUSG00000032462;ENSMUSG00000028698;ENSMUSG00000005469	Ptpn11;Ubc;Pik3r1;Yes1;Shc1;Crk;Sos1;Crkl;Pik3cb;Pik3r3;Prkaca	15987	0.641928	0.64513	0.639561
cecum_nmr	Colon	glutamine	counts ~ Group + Metabolite	REACTOME	REACTOME_INTERLEUKIN_6_FAMILY_SIGNALING	0.184116	0.566898	0.981096	1	19	ENSMUSG00000073889;ENSMUSG00000004371	Il11ra1;Il11	15987	1	1	1
cecum_nmr	Colon	glutamine	counts ~ Group + Metabolite	REACTOME	REACTOME_INTERLEUKIN_7_SIGNALING	-0.237009	-0.742914	0.806794	0.971705	18	ENSMUSG00000041417;ENSMUSG00000028698;ENSMUSG00000032187;ENSMUSG00000038894;ENSMUSG00000020919;ENSMUSG00000004040;ENSMUSG00000022914	Pik3r1;Pik3r3;Smarca4;Irs2;Stat5b;Stat3;Brwd1	15987	0.941362	0.935691	0.933066
cecum_nmr	Colon	glutamine	counts ~ Group + Metabolite	REACTOME	REACTOME_INTERLEUKIN_RECEPTOR_SHC_SIGNALING	-0.313489	-0.982644	0.471338	0.747803	18	ENSMUSG00000041417;ENSMUSG00000042626;ENSMUSG00000024241;ENSMUSG00000032462;ENSMUSG00000028698;ENSMUSG00000027665;ENSMUSG00000024789	Pik3r1;Shc1;Sos1;Pik3cb;Pik3r3;Pik3ca;Jak2	15987	0.715935	0.719047	0.713895
cecum_nmr	Colon	glutamine	counts ~ Group + Metabolite	REACTOME	REACTOME_INTRACELLULAR_SIGNALING_BY_SECOND_MESSENGERS	-0.235879	-1.28804	0.0237137	0.176356	239	ENSMUSG00000032216;ENSMUSG00000046707;ENSMUSG00000026739;ENSMUSG00000063870;ENSMUSG00000063358;ENSMUSG00000005580;ENSMUSG00000038876;ENSMUSG00000013663;ENSMUSG00000025958;ENSMUSG00000043733;ENSMUSG00000008348;ENSMUSG00000028991;ENSMUSG00000041417;ENSMUSG00000082361;ENSMUSG00000026484;ENSMUSG00000031529;ENSMUSG00000021051;ENSMUSG00000024122;ENSMUSG00000021832;ENSMUSG00000020170;ENSMUSG00000041161;ENSMUSG00000022514;ENSMUSG00000001175;ENSMUSG00000019966;ENSMUSG00000037652;ENSMUSG00000028646;ENSMUSG00000031353;ENSMUSG00000044340;ENSMUSG00000019779;ENSMUSG00000024077;ENSMUSG00000005534;ENSMUSG00000017548;ENSMUSG00000042390;ENSMUSG00000027684;ENSMUSG00000017843;ENSMUSG00000005034;ENSMUSG00000055817;ENSMUSG00000024811;ENSMUSG00000029195;ENSMUSG00000032462;ENSMUSG00000048960;ENSMUSG00000027164;ENSMUSG00000059883;ENSMUSG00000028864;ENSMUSG00000022710;ENSMUSG00000028698;ENSMUSG00000032058;ENSMUSG00000005469;ENSMUSG00000031714;ENSMUSG00000021024;ENSMUSG00000020122;ENSMUSG00000022220;ENSMUSG00000028945;ENSMUSG00000050310;ENSMUSG00000024867;ENSMUSG00000031732;ENSMUSG00000021732;ENSMUSG00000009376;ENSMUSG00000068749;ENSMUSG00000020720;ENSMUSG00000020349;ENSMUSG00000026914;ENSMUSG00000017428;ENSMUSG00000036180;ENSMUSG00000038696;ENSMUSG00000009630;ENSMUSG00000019768;ENSMUSG00000027665;ENSMUSG00000015671;ENSMUSG00000070934;ENSMUSG00000029999;ENSMUSG00000057967;ENSMUSG00000038894;ENSMUSG00000001729;ENSMUSG00000028932;ENSMUSG00000028914;ENSMUSG00000074698;ENSMUSG00000019370;ENSMUSG00000031392;ENSMUSG00000028145;ENSMUSG00000021737;ENSMUSG00000028017	Nedd4;Csnk2a2;Bmi1;Chd4;Mapk1;Adcy9;Rnf146;Pten;Creb1;Ptpn11;Ubc;Mtor;Pik3r1;Btc;Rnf2;Tnks;Ppp2r5e;Pdpk1;Psmc6;Frs2;Otud3;Il1rap;Calm1;Kitl;Phc3;Rragc;Rbbp7;Phlpp1;Frk;Strn;Insr;Suz12;Gatad2b;Mecom;Ppp2r5c;Prkacb;Mta3;Tnks2;Klb;Pik3cb;Prex2;Traf6;Irak4;Hgf;Usp7;Pik3r3;Ppp2r1b;Prkaca;Gab1;Psma6;Egfr;Adcy4;Rheb;Rictor;Pip5k1b;Phlpp2;Fgf10;Met;Psma5;Psmd12;Ppp2ca;Psmd14;Psmd11;Gatad2a;Mapkap1;Ppp2cb;Esr1;Pik3ca;Psma2;Rraga;Tgfa;Fgf18;Irs2;Akt1;Psmc2;Casp9;Csnk2a1;Calm3;Irak1;Them4;Psmd6;Egf	15987	0.166648	0.106766	0.103862
cecum_nmr	Colon	glutamine	counts ~ Group + Metabolite	REACTOME	REACTOME_INTRAFLAGELLAR_TRANSPORT	-0.318249	-1.29374	0.11036	0.366444	47	ENSMUSG00000028576;ENSMUSG00000075271;ENSMUSG00000034848;ENSMUSG00000056832;ENSMUSG00000027475;ENSMUSG00000066643;ENSMUSG00000075273;ENSMUSG00000034292;ENSMUSG00000009470;ENSMUSG00000021188;ENSMUSG00000047193	Ift74;Ift70a1;Ttc21b;Ift56;Kif3b;Wdr35;Ift70b;Traf3ip1;Tnpo1;Trip11;Dync2h1	15987	0.348348	0.304381	0.299474
cecum_nmr	Colon	glutamine	counts ~ Group + Metabolite	REACTOME	REACTOME_INTRA_GOLGI_AND_RETROGRADE_GOLGI_TO_ER_TRAFFIC	-0.231713	-1.20201	0.0842105	0.339018	173	ENSMUSG00000027115;ENSMUSG00000063077;ENSMUSG00000033184;ENSMUSG00000073639;ENSMUSG00000012443;ENSMUSG00000021076;ENSMUSG00000021693;ENSMUSG00000003131;ENSMUSG00000026470;ENSMUSG00000006740;ENSMUSG00000007458;ENSMUSG00000027739;ENSMUSG00000030704;ENSMUSG00000003779;ENSMUSG00000025607;ENSMUSG00000056220;ENSMUSG00000038658;ENSMUSG00000027475;ENSMUSG00000034311;ENSMUSG00000039046;ENSMUSG00000020745;ENSMUSG00000018001;ENSMUSG00000030881;ENSMUSG00000020149;ENSMUSG00000056429;ENSMUSG00000032096;ENSMUSG00000030059;ENSMUSG00000031979;ENSMUSG00000021188;ENSMUSG00000021248;ENSMUSG00000022629;ENSMUSG00000001211;ENSMUSG00000035770;ENSMUSG00000020821;ENSMUSG00000021589;ENSMUSG00000038844;ENSMUSG00000022765;ENSMUSG00000032458;ENSMUSG00000034951;ENSMUSG00000020128;ENSMUSG00000051853;ENSMUSG00000051378;ENSMUSG00000032489;ENSMUSG00000035933;ENSMUSG00000024581;ENSMUSG00000038708;ENSMUSG00000028678;ENSMUSG00000026553;ENSMUSG00000028468;ENSMUSG00000027742;ENSMUSG00000020483;ENSMUSG00000063253;ENSMUSG00000023015;ENSMUSG00000017288;ENSMUSG00000079111;ENSMUSG00000036104;ENSMUSG00000026585;ENSMUSG00000003452	Kif18a;Kif1b;Tmed7;Rab18;Kif11;Actr10;Kif2a;Pafah1b2;Stx6;Kif5b;M6pr;Rab33b;Rab6a;Kif20a;Copg2;Pla2g4a;Ric1;Kif3b;Kif4;Usp6nl;Pafah1b1;Cyth3;Arfip2;Rab1a;Tgoln1;Arcn1;Tmf1;Cog2;Trip11;Tmed10;Kif21a;Agpat3;Dync1li2;Kif1c;Rhobtb3;Kif16b;Snap29;Copb2;Cog7;Vps54;Arf3;Kif18b;Kif9;Cog5;Napg;Golga4;Kif2c;Copa;Rgp1;Cog6;Dynll2;Scoc;Racgap1;Vps53;Kdelr2;Rab3gap1;Kifap3;Bicd1	15987	0.313954	0.255554	0.251069
cecum_nmr	Colon	glutamine	counts ~ Group + Metabolite	REACTOME	REACTOME_INTRA_GOLGI_TRAFFIC	-0.304401	-1.13186	0.262557	0.548007	34	ENSMUSG00000026470;ENSMUSG00000027739;ENSMUSG00000038658;ENSMUSG00000018001;ENSMUSG00000031979;ENSMUSG00000021188;ENSMUSG00000022765;ENSMUSG00000034951;ENSMUSG00000035933;ENSMUSG00000024581;ENSMUSG00000028468;ENSMUSG00000027742;ENSMUSG00000020946;ENSMUSG00000048076;ENSMUSG00000024983;ENSMUSG00000034893;ENSMUSG00000010392;ENSMUSG00000027522	Stx6;Rab33b;Ric1;Cyth3;Cog2;Trip11;Snap29;Cog7;Cog5;Napg;Rgp1;Cog6;Gosr2;Arf1;Vti1a;Cog3;Gosr1;Stx16	15987	0.526489	0.518667	0.512935
cecum_nmr	Colon	glutamine	counts ~ Group + Metabolite	REACTOME	REACTOME_INTRINSIC_PATHWAY_FOR_APOPTOSIS	-0.20452	-0.790767	0.811111	0.972942	39	ENSMUSG00000063358;ENSMUSG00000031628;ENSMUSG00000020936;ENSMUSG00000076432;ENSMUSG00000033953	Mapk1;Casp3;Nmt1;Ywhaq;Ppp3r1	15987	0.944242	0.937873	0.935327
cecum_nmr	Colon	glutamine	counts ~ Group + Metabolite	REACTOME	REACTOME_INWARDLY_RECTIFYING_K_CHANNELS	0.516461	1.75755	0.00505322	0.0716808	26	ENSMUSG00000040136;ENSMUSG00000029713;ENSMUSG00000071658;ENSMUSG00000032192;ENSMUSG00000042529;ENSMUSG00000063594;ENSMUSG00000038811;ENSMUSG00000023439;ENSMUSG00000044708;ENSMUSG00000026824;ENSMUSG00000096146;ENSMUSG00000062609;ENSMUSG00000038607;ENSMUSG00000043004	Abcc8;Gnb2;Gng3;Gnb5;Kcnj12;Gng8;Gngt2;Gnb3;Kcnj10;Kcnj3;Kcnj11;Kcnj15;Gng10;Gng2	15987	0.0656062	0.0344156	0.0331391
cecum_nmr	Colon	glutamine	counts ~ Group + Metabolite	REACTOME	REACTOME_ION_CHANNEL_TRANSPORT	0.231826	1.11458	0.221154	0.511954	147	ENSMUSG00000033379;ENSMUSG00000000441;ENSMUSG00000011008;ENSMUSG00000004285;ENSMUSG00000038260;ENSMUSG00000020460;ENSMUSG00000001750;ENSMUSG00000090137;ENSMUSG00000057092;ENSMUSG00000007097;ENSMUSG00000009246;ENSMUSG00000036578;ENSMUSG00000054662;ENSMUSG00000038115;ENSMUSG00000020704;ENSMUSG00000024403;ENSMUSG00000034107;ENSMUSG00000040907;ENSMUSG00000066705;ENSMUSG00000000197;ENSMUSG00000030302;ENSMUSG00000024617;ENSMUSG00000021114;ENSMUSG00000030592;ENSMUSG00000036960;ENSMUSG00000004567;ENSMUSG00000015133;ENSMUSG00000039105;ENSMUSG00000021198;ENSMUSG00000068240;ENSMUSG00000031862;ENSMUSG00000029016;ENSMUSG00000015575;ENSMUSG00000033007;ENSMUSG00000059412;ENSMUSG00000046808;ENSMUSG00000000605;ENSMUSG00000023017;ENSMUSG00000034863	Atp6v0b;Raf1;Mcoln2;Atp6v1f;Trpm4;Rps27a;Tcirg1;Uba52;Fxyd3;Atp1a2;Trpm5;Fxyd7;Ano9;Ano2;Asic2;Atp6v1g2;Ano7;Atp1a3;Fxyd6;Nalcn;Atp2b2;Camk2a;Atp6v1d;Ryr1;Clca2;Mcoln1;Lrrk1;Atp6v1g1;Unc79;Uba52rt;Atp13a1;Clcn6;Atp6v0e;Asic4;Fxyd2;Atp10d;Clcn4;Asic1;Ano8	15987	0.489053	0.468892	0.463219
cecum_nmr	Colon	glutamine	counts ~ Group + Metabolite	REACTOME	REACTOME_ION_HOMEOSTASIS	0.203919	0.787676	0.83574	0.982785	49	ENSMUSG00000057092;ENSMUSG00000007097;ENSMUSG00000036578;ENSMUSG00000040907;ENSMUSG00000066705;ENSMUSG00000030302;ENSMUSG00000024617;ENSMUSG00000035458;ENSMUSG00000030592;ENSMUSG00000029361;ENSMUSG00000030409;ENSMUSG00000059412	Fxyd3;Atp1a2;Fxyd7;Atp1a3;Fxyd6;Atp2b2;Camk2a;Tnni3;Ryr1;Nos1;Dmpk;Fxyd2	15987	0.957096	0.949853	0.947493
cecum_nmr	Colon	glutamine	counts ~ Group + Metabolite	REACTOME	REACTOME_ION_TRANSPORT_BY_P_TYPE_ATPASES	-0.277782	-1.14377	0.232346	0.528122	50	ENSMUSG00000032570;ENSMUSG00000033792;ENSMUSG00000062949;ENSMUSG00000006567;ENSMUSG00000019943;ENSMUSG00000021983;ENSMUSG00000025324;ENSMUSG00000001175;ENSMUSG00000034112;ENSMUSG00000039529;ENSMUSG00000026463;ENSMUSG00000031441;ENSMUSG00000004988;ENSMUSG00000029467;ENSMUSG00000055415;ENSMUSG00000038583;ENSMUSG00000019370;ENSMUSG00000037685;ENSMUSG00000021820;ENSMUSG00000036438;ENSMUSG00000053819	Atp2c1;Atp7a;Atp11c;Atp7b;Atp2b1;Atp8a2;Atp10a;Calm1;Atp2c2;Atp8b1;Atp2b4;Atp11a;Fxyd4;Atp2a2;Atp10b;Pln;Calm3;Atp8a1;Camk2g;Calm2;Camk2d	15987	0.500639	0.482794	0.477144
cecum_nmr	Colon	glutamine	counts ~ Group + Metabolite	REACTOME	REACTOME_IRAK1_RECRUITS_IKK_COMPLEX	-0.285334	-0.85006	0.646532	0.873307	15	ENSMUSG00000008348;ENSMUSG00000021846;ENSMUSG00000004221;ENSMUSG00000027164;ENSMUSG00000078923;ENSMUSG00000020134	Ubc;Peli2;Ikbkg;Traf6;Ube2v1;Peli1	15987	0.840108	0.844596	0.840555
cecum_nmr	Colon	glutamine	counts ~ Group + Metabolite	REACTOME	REACTOME_IRON_UPTAKE_AND_TRANSPORT	0.320509	1.23276	0.150808	0.420679	48	ENSMUSG00000033379;ENSMUSG00000010376;ENSMUSG00000004285;ENSMUSG00000020460;ENSMUSG00000001750;ENSMUSG00000090137;ENSMUSG00000024403;ENSMUSG00000021114;ENSMUSG00000022199;ENSMUSG00000004567;ENSMUSG00000039105;ENSMUSG00000068240;ENSMUSG00000015575	Atp6v0b;Nedd8;Atp6v1f;Rps27a;Tcirg1;Uba52;Atp6v1g2;Atp6v1d;Slc22a17;Mcoln1;Atp6v1g1;Uba52rt;Atp6v0e	15987	0.402515	0.370895	0.365469
cecum_nmr	Colon	glutamine	counts ~ Group + Metabolite	REACTOME	REACTOME_IRS_MEDIATED_SIGNALLING	-0.374435	-1.33539	0.101382	0.357354	29	ENSMUSG00000043733;ENSMUSG00000041417;ENSMUSG00000024122;ENSMUSG00000020170;ENSMUSG00000024241;ENSMUSG00000033628;ENSMUSG00000029195;ENSMUSG00000032462;ENSMUSG00000031714;ENSMUSG00000021732;ENSMUSG00000027665;ENSMUSG00000057967;ENSMUSG00000038894;ENSMUSG00000028145	Ptpn11;Pik3r1;Pdpk1;Frs2;Sos1;Pik3c3;Klb;Pik3cb;Gab1;Fgf10;Pik3ca;Fgf18;Irs2;Them4	15987	0.337456	0.288115	0.283385
cecum_nmr	Colon	glutamine	counts ~ Group + Metabolite	REACTOME	REACTOME_ISG15_ANTIVIRAL_MECHANISM	0.213523	0.730245	0.874776	0.995659	27	ENSMUSG00000003184;ENSMUSG00000025580;ENSMUSG00000032596;ENSMUSG00000030107;ENSMUSG00000063065;ENSMUSG00000035086;ENSMUSG00000028760;ENSMUSG00000035692;ENSMUSG00000027078;ENSMUSG00000023341	Irf3;Eif4a3;Uba7;Usp18;Mapk3;Becn1;Eif4g3;Isg15;Ube2l6;Mx2	15987	0.97466	0.968564	0.966635
cecum_nmr	Colon	glutamine	counts ~ Group + Metabolite	REACTOME	REACTOME_JNK_C_JUN_KINASES_PHOSPHORYLATION_AND_ACTIVATION_MEDIATED_BY_ACTIVATED_HUMAN_TAK1	-0.332087	-1.11722	0.307522	0.599052	23	ENSMUSG00000020366;ENSMUSG00000008348;ENSMUSG00000035476;ENSMUSG00000004221;ENSMUSG00000021936;ENSMUSG00000028284;ENSMUSG00000027164;ENSMUSG00000078923;ENSMUSG00000033352;ENSMUSG00000015755	Mapk9;Ubc;Tab3;Ikbkg;Mapk8;Map3k7;Traf6;Ube2v1;Map2k4;Tab2	15987	0.56899	0.568971	0.563168
cecum_nmr	Colon	glutamine	counts ~ Group + Metabolite	REACTOME	REACTOME_KEAP1_NFE2L2_PATHWAY	-0.186508	-0.813393	0.867442	0.995331	65	ENSMUSG00000039703;ENSMUSG00000004364;ENSMUSG00000008348;ENSMUSG00000037643;ENSMUSG00000021832;ENSMUSG00000028518;ENSMUSG00000055024;ENSMUSG00000022812;ENSMUSG00000028691;ENSMUSG00000025612;ENSMUSG00000021024;ENSMUSG00000068749;ENSMUSG00000020720;ENSMUSG00000026914;ENSMUSG00000017428;ENSMUSG00000053774;ENSMUSG00000015671;ENSMUSG00000001729;ENSMUSG00000028932;ENSMUSG00000021737;ENSMUSG00000030751;ENSMUSG00000036309;ENSMUSG00000039067;ENSMUSG00000030966;ENSMUSG00000026229;ENSMUSG00000041241;ENSMUSG00000028452	Nploc4;Cul3;Ubc;Prkci;Psmc6;Prkaa2;Ep300;Gsk3b;Prdx1;Bach1;Psma6;Psma5;Psmd12;Psmd14;Psmd11;Ubxn7;Psma2;Akt1;Psmc2;Psmd6;Psma1;Skp1;Psmd7;Trim21;Psmd1;Mul1;Vcp	15987	0.972856	0.965144	0.963133
cecum_nmr	Colon	glutamine	counts ~ Group + Metabolite	REACTOME	REACTOME_KERATAN_SULFATE_BIOSYNTHESIS	0.152946	0.511267	0.991103	1	24	ENSMUSG00000052423	B4galt3	15987	1	1	1
cecum_nmr	Colon	glutamine	counts ~ Group + Metabolite	REACTOME	REACTOME_KERATAN_SULFATE_KERATIN_METABOLISM	-0.203706	-0.742401	0.883408	0.999356	31	ENSMUSG00000021390;ENSMUSG00000041577;ENSMUSG00000036446;ENSMUSG00000079445;ENSMUSG00000021665;ENSMUSG00000022747;ENSMUSG00000045594;ENSMUSG00000026200;ENSMUSG00000028413	Ogn;Prelp;Lum;B3gnt7;Hexb;St3gal6;Glb1;Glb1l;B4galt1	15987	0.977877	0.972267	0.97044
cecum_nmr	Colon	glutamine	counts ~ Group + Metabolite	REACTOME	REACTOME_KERATINIZATION	-0.119365	-0.467442	1	1	41	ENSMUSG00000005355;ENSMUSG00000026413;ENSMUSG00000039457;ENSMUSG00000044393;ENSMUSG00000052415;ENSMUSG00000024331;ENSMUSG00000041957;ENSMUSG00000023039;ENSMUSG00000047641;ENSMUSG00000054889;ENSMUSG00000006777;ENSMUSG00000024771;ENSMUSG00000019851;ENSMUSG00000049382;ENSMUSG00000022218;ENSMUSG00000001552;ENSMUSG00000054146;ENSMUSG00000020912;ENSMUSG00000064023;ENSMUSG00000059898;ENSMUSG00000039518;ENSMUSG00000067613;ENSMUSG00000023043;ENSMUSG00000035775;ENSMUSG00000020911;ENSMUSG00000037185;ENSMUSG00000026991;ENSMUSG00000035557;ENSMUSG00000034282;ENSMUSG00000045545;ENSMUSG00000044294;ENSMUSG00000044041;ENSMUSG00000068078;ENSMUSG00000047564;ENSMUSG00000050224;ENSMUSG00000040606;ENSMUSG00000050463;ENSMUSG00000020916;ENSMUSG00000053797;ENSMUSG00000019761	Casp14;Pkp1;Ppl;Dsg2;Tchh;Dsc2;Pkp2;Krt7;Krt87;Dsp;Krt23;Lipk;Perp;Krt8;Tgm1;Jup;Krt15;Krt12;Klk8;Dsc3;Cdsn;Krt83;Krt18;Krt20;Krt19;Krt80;Pkp4;Krt17;Evpl;Krt14;Krt84;Krt13;Krtap13-20;Krtap3-1;Krtap13;Kazn;Krt78;Krt36;Krt16;Krt10	15987	1	1	1
cecum_nmr	Colon	glutamine	counts ~ Group + Metabolite	REACTOME	REACTOME_KINESINS	-0.23372	-0.962345	0.528474	0.782098	50	ENSMUSG00000027115;ENSMUSG00000063077;ENSMUSG00000012443;ENSMUSG00000021693;ENSMUSG00000006740;ENSMUSG00000003779;ENSMUSG00000027475;ENSMUSG00000034311;ENSMUSG00000022629;ENSMUSG00000020821;ENSMUSG00000038844	Kif18a;Kif1b;Kif11;Kif2a;Kif5b;Kif20a;Kif3b;Kif4;Kif21a;Kif1c;Kif16b	15987	0.751739	0.763439	0.758628
cecum_nmr	Colon	glutamine	counts ~ Group + Metabolite	REACTOME	REACTOME_KSRP_KHSRP_BINDS_AND_DESTABILIZES_MRNA	0.36976	1.09666	0.324324	0.61786	15	ENSMUSG00000109941;ENSMUSG00000061286;ENSMUSG00000025785;ENSMUSG00000027752;ENSMUSG00000034259;ENSMUSG00000028322	Exosc6;Exosc5;Exosc7;Exosc8;Exosc4;Exosc3	15987	0.588812	0.58627	0.580577
cecum_nmr	Colon	glutamine	counts ~ Group + Metabolite	REACTOME	REACTOME_L1CAM_INTERACTIONS	0.288339	1.19081	0.199653	0.495874	63	ENSMUSG00000047261;ENSMUSG00000062380;ENSMUSG00000008036;ENSMUSG00000022048;ENSMUSG00000028670;ENSMUSG00000028478;ENSMUSG00000062591;ENSMUSG00000034664;ENSMUSG00000057738;ENSMUSG00000035027;ENSMUSG00000027087;ENSMUSG00000029580;ENSMUSG00000058672;ENSMUSG00000072235;ENSMUSG00000011751;ENSMUSG00000063065;ENSMUSG00000026825	Gap43;Tubb3;Ap2s1;Dpysl2;Lypla2;Clta;Tubb4a;Itga2b;Sptan1;Map2k2;Itgav;Actb;Tubb2a;Tuba1a;Sptbn4;Mapk3;Dnm1	15987	0.47151	0.440953	0.435317
cecum_nmr	Colon	glutamine	counts ~ Group + Metabolite	REACTOME	REACTOME_LAGGING_STRAND_SYNTHESIS	0.450734	1.42799	0.0894454	0.342576	20	ENSMUSG00000038644;ENSMUSG00000023104;ENSMUSG00000056394;ENSMUSG00000033970;ENSMUSG00000024854;ENSMUSG00000028884;ENSMUSG00000030726;ENSMUSG00000024833;ENSMUSG00000020471;ENSMUSG00000036875	Pold1;Rfc2;Lig1;Rfc3;Pold4;Rpa2;Pold3;Pola2;Pold2;Dna2	15987	0.319418	0.265588	0.261048
cecum_nmr	Colon	glutamine	counts ~ Group + Metabolite	REACTOME	REACTOME_LDL_CLEARANCE	-0.264354	-0.808671	0.740088	0.932907	17	ENSMUSG00000026600;ENSMUSG00000035152;ENSMUSG00000047126;ENSMUSG00000037295;ENSMUSG00000002957;ENSMUSG00000022841;ENSMUSG00000024781;ENSMUSG00000027698	Soat1;Ap2b1;Cltc;Ldlrap1;Ap2a2;Ap2m1;Lipa;Nceh1	15987	0.898427	0.899435	0.896248
cecum_nmr	Colon	glutamine	counts ~ Group + Metabolite	REACTOME	REACTOME_LYSOSOME_VESICLE_BIOGENESIS	0.304968	1.09174	0.311943	0.604932	33	ENSMUSG00000040701;ENSMUSG00000050732;ENSMUSG00000028478;ENSMUSG00000020894;ENSMUSG00000003812;ENSMUSG00000016256;ENSMUSG00000090247;ENSMUSG00000004849;ENSMUSG00000020955;ENSMUSG00000003033;ENSMUSG00000033335;ENSMUSG00000041216	Ap1g2;Vamp8;Clta;Vamp2;Dnase2a;Ctsz;Bloc1s1;Ap1s1;Ap4s1;Ap1m1;Dnm2;Clvs1	15987	0.573018	0.573352	0.567627
cecum_nmr	Colon	glutamine	counts ~ Group + Metabolite	REACTOME	REACTOME_MACROAUTOPHAGY	-0.180757	-0.88023	0.777188	0.954048	123	ENSMUSG00000046707;ENSMUSG00000022911;ENSMUSG00000022752;ENSMUSG00000008348;ENSMUSG00000034218;ENSMUSG00000025040;ENSMUSG00000028991;ENSMUSG00000078578;ENSMUSG00000026280;ENSMUSG00000022663;ENSMUSG00000029592;ENSMUSG00000028518;ENSMUSG00000028646;ENSMUSG00000025173;ENSMUSG00000034354;ENSMUSG00000050697;ENSMUSG00000035770;ENSMUSG00000033628;ENSMUSG00000041895;ENSMUSG00000040506;ENSMUSG00000038205;ENSMUSG00000041301;ENSMUSG00000020115;ENSMUSG00000028550;ENSMUSG00000028945;ENSMUSG00000078923;ENSMUSG00000037526	Csnk2a2;Arl13b;Tomm70a;Ubc;Atm;Fundc1;Mtor;Ube2d3;Atg4b;Atg3;Usp30;Prkaa2;Rragc;Wdr45b;Mtmr3;Prkaa1;Dync1li2;Pik3c3;Wipi1;Ambra1;Prkab2;Cftr;Tbk1;Atg4c;Rheb;Ube2v1;Atg14	15987	0.922986	0.92008	0.917155
cecum_nmr	Colon	glutamine	counts ~ Group + Metabolite	REACTOME	REACTOME_MAJOR_PATHWAY_OF_RRNA_PROCESSING_IN_THE_NUCLEOLUS_AND_CYTOSOL	0.503207	2.48198	9.75878e-15	1.24587e-12	175	ENSMUSG00000025508;ENSMUSG00000030432;ENSMUSG00000004356;ENSMUSG00000038274;ENSMUSG00000025362;ENSMUSG00000028234;ENSMUSG00000057322;ENSMUSG00000078193;ENSMUSG00000037563;ENSMUSG00000007892;ENSMUSG00000063457;ENSMUSG00000041841;ENSMUSG00000039001;ENSMUSG00000061983;ENSMUSG00000040952;ENSMUSG00000047675;ENSMUSG00000024446;ENSMUSG00000032288;ENSMUSG00000074129;ENSMUSG00000029614;ENSMUSG00000109941;ENSMUSG00000038900;ENSMUSG00000071415;ENSMUSG00000000740;ENSMUSG00000005204;ENSMUSG00000073702;ENSMUSG00000024608;ENSMUSG00000041453;ENSMUSG00000062006;ENSMUSG00000062997;ENSMUSG00000058558;ENSMUSG00000060636;ENSMUSG00000025290;ENSMUSG00000006333;ENSMUSG00000067288;ENSMUSG00000028936;ENSMUSG00000032518;ENSMUSG00000025995;ENSMUSG00000060938;ENSMUSG00000090137;ENSMUSG00000046330;ENSMUSG00000028081;ENSMUSG00000012848;ENSMUSG00000079435;ENSMUSG00000061286;ENSMUSG00000049751;ENSMUSG00000059070;ENSMUSG00000057788;ENSMUSG00000098274;ENSMUSG00000046364;ENSMUSG00000045128;ENSMUSG00000003429;ENSMUSG00000041506;ENSMUSG00000003970;ENSMUSG00000061477;ENSMUSG00000060377;ENSMUSG00000034892;ENSMUSG00000090862;ENSMUSG00000028495;ENSMUSG00000052146;ENSMUSG00000049517;ENSMUSG00000043716;ENSMUSG00000061787;ENSMUSG00000039221;ENSMUSG00000004268;ENSMUSG00000026234;ENSMUSG00000068240;ENSMUSG00000079641;ENSMUSG00000025785;ENSMUSG00000067274;ENSMUSG00000008668;ENSMUSG00000035754;ENSMUSG00000005378;ENSMUSG00000021243;ENSMUSG00000057841;ENSMUSG00000027752;ENSMUSG00000046865;ENSMUSG00000017404;ENSMUSG00000023971;ENSMUSG00000042354;ENSMUSG00000022300	Rplp2;Rpl28;Utp20;Fau;Rps26;Rps20;Rpl38;Rpl35rt;Rps16;Rplp1;Rps15;Rpl37;Rps21;Rps12;Rps19;Rps8;Rpp21;Imp3;Rpl13a;Rpl6;Exosc6;Rpl12;Rpl23;Rpl13;Senp3;Rpl31;Rps14;Rpl21;Rpl34;Rpl35;Rpl5;Rpl35a;Rps24;Rps9;Rps28;Rpl22;Rpsa;Wdr75;Rpl26;Uba52;Rpl37a;Rps3a1;Rps5;Rpl36a;Exosc5;Rpl36al;Rpl18;Ddx49;Rpl24;Rpl27a;Rpl18a;Rps11;Rrp9;Rpl8;Rps7;Rpl36a-ps1;Rps29;Rps13;Rps6;Rps10;Rps23;Rpl7;Rps17;Rpl22l1;Emg1;Ncl;Uba52rt;Rpl39;Exosc7;Rplp0;Rps18;Wdr18;Bud23;Fcf1;Rpl32;Exosc8;Fbl;Rpl19;Rrp36;Gnl3;Dcaf13	15987	1.24587e-12	1.55146e-12	1.38908e-12
cecum_nmr	Colon	glutamine	counts ~ Group + Metabolite	REACTOME	REACTOME_MAP2K_AND_MAPK_ACTIVATION	0.39613	1.43732	0.0678571	0.313124	36	ENSMUSG00000000441;ENSMUSG00000025499;ENSMUSG00000005150;ENSMUSG00000001127;ENSMUSG00000001930;ENSMUSG00000034664;ENSMUSG00000028062;ENSMUSG00000007411;ENSMUSG00000035027;ENSMUSG00000028841;ENSMUSG00000029580;ENSMUSG00000032959;ENSMUSG00000063065;ENSMUSG00000060216	Raf1;Hras;Wdr83;Araf;Vwf;Itga2b;Lamtor2;Mark3;Map2k2;Cnksr1;Actb;Pebp1;Mapk3;Arrb2	15987	0.287174	0.22346	0.21904
cecum_nmr	Colon	glutamine	counts ~ Group + Metabolite	REACTOME	REACTOME_MAPK6_MAPK4_SIGNALING	-0.170018	-0.735173	0.934426	1	61	ENSMUSG00000020290;ENSMUSG00000008348;ENSMUSG00000001833;ENSMUSG00000021832;ENSMUSG00000005034;ENSMUSG00000022781;ENSMUSG00000036533;ENSMUSG00000005469;ENSMUSG00000021024;ENSMUSG00000068749;ENSMUSG00000020720;ENSMUSG00000026914;ENSMUSG00000017428;ENSMUSG00000015671;ENSMUSG00000033102;ENSMUSG00000028932;ENSMUSG00000033502;ENSMUSG00000021737;ENSMUSG00000030751;ENSMUSG00000006699;ENSMUSG00000042688;ENSMUSG00000039067;ENSMUSG00000001847;ENSMUSG00000024558	Xpo1;Ubc;Septin7;Psmc6;Prkacb;Pak2;Cdc42ep3;Prkaca;Psma6;Psma5;Psmd12;Psmd14;Psmd11;Psma2;Cdc14b;Psmc2;Cdc14a;Psmd6;Psma1;Cdc42;Mapk6;Psmd7;Rac1;Mapk4	15987	1	0.991388	0.990287
cecum_nmr	Colon	glutamine	counts ~ Group + Metabolite	REACTOME	REACTOME_MAPK_FAMILY_SIGNALING_CASCADES	-0.159786	-0.877413	0.852547	0.989176	256	ENSMUSG00000020290;ENSMUSG00000027303;ENSMUSG00000002413;ENSMUSG00000021549;ENSMUSG00000063358;ENSMUSG00000040717;ENSMUSG00000004364;ENSMUSG00000018909;ENSMUSG00000043733;ENSMUSG00000020716;ENSMUSG00000008348;ENSMUSG00000043881;ENSMUSG00000041417;ENSMUSG00000082361;ENSMUSG00000021051;ENSMUSG00000070565;ENSMUSG00000001833;ENSMUSG00000030265;ENSMUSG00000021832;ENSMUSG00000062232;ENSMUSG00000020170;ENSMUSG00000036985;ENSMUSG00000001175;ENSMUSG00000019966;ENSMUSG00000030536;ENSMUSG00000042626;ENSMUSG00000024241;ENSMUSG00000068798;ENSMUSG00000024976;ENSMUSG00000027351;ENSMUSG00000021823;ENSMUSG00000025903;ENSMUSG00000039662;ENSMUSG00000017843;ENSMUSG00000005034;ENSMUSG00000029195;ENSMUSG00000032462;ENSMUSG00000045671;ENSMUSG00000022781;ENSMUSG00000036533;ENSMUSG00000028864;ENSMUSG00000006386;ENSMUSG00000032058;ENSMUSG00000032413;ENSMUSG00000005469;ENSMUSG00000021024;ENSMUSG00000067889;ENSMUSG00000020122;ENSMUSG00000026821;ENSMUSG00000021732;ENSMUSG00000022770;ENSMUSG00000009376;ENSMUSG00000068749;ENSMUSG00000020720;ENSMUSG00000038546;ENSMUSG00000020349;ENSMUSG00000026914;ENSMUSG00000027947;ENSMUSG00000017428;ENSMUSG00000026193;ENSMUSG00000038764;ENSMUSG00000009630;ENSMUSG00000027665;ENSMUSG00000015671;ENSMUSG00000024789;ENSMUSG00000029999;ENSMUSG00000057967;ENSMUSG00000038894;ENSMUSG00000033102;ENSMUSG00000021756;ENSMUSG00000028932;ENSMUSG00000033502;ENSMUSG00000052681;ENSMUSG00000019370;ENSMUSG00000026883;ENSMUSG00000021820;ENSMUSG00000021737;ENSMUSG00000028017	Xpo1;Ptpra;Braf;Rasa1;Mapk1;Il17rd;Cul3;Arrb1;Ptpn11;Nf1;Ubc;Kbtbd7;Pik3r1;Btc;Ppp2r5e;Rasal2;Septin7;Kras;Psmc6;Rapgef2;Frs2;Zdhhc9;Calm1;Kitl;Iqgap1;Shc1;Sos1;Rap1a;Shoc2;Spred1;Vcl;Lypla1;Icmt;Ppp2r5c;Prkacb;Klb;Pik3cb;Spred2;Pak2;Cdc42ep3;Hgf;Tek;Ppp2r1b;Rasa2;Prkaca;Psma6;Sptbn2;Egfr;Ralgds;Fgf10;Dlg1;Met;Psma5;Psmd12;Ranbp9;Ppp2ca;Psmd14;Il6ra;Psmd11;Fn1;Ptpn3;Ppp2cb;Pik3ca;Psma2;Jak2;Tgfa;Fgf18;Irs2;Cdc14b;Il6st;Psmc2;Cdc14a;Rap1b;Calm3;Dab2ip;Camk2g;Psmd6;Egf	15987	0.965526	0.958173	0.955979
cecum_nmr	Colon	glutamine	counts ~ Group + Metabolite	REACTOME	REACTOME_MAPK_TARGETS_NUCLEAR_EVENTS_MEDIATED_BY_MAP_KINASES	-0.389465	-1.38296	0.0788288	0.329961	28	ENSMUSG00000063358;ENSMUSG00000020366;ENSMUSG00000025958;ENSMUSG00000027104;ENSMUSG00000031309;ENSMUSG00000003518;ENSMUSG00000053436;ENSMUSG00000021936;ENSMUSG00000023027;ENSMUSG00000032058;ENSMUSG00000020349;ENSMUSG00000009630	Mapk1;Mapk9;Creb1;Atf2;Rps6ka3;Dusp3;Mapk14;Mapk8;Atf1;Ppp2r1b;Ppp2ca;Ppp2cb	15987	0.304964	0.244963	0.240531
cecum_nmr	Colon	glutamine	counts ~ Group + Metabolite	REACTOME	REACTOME_MATURATION_OF_TCA_ENZYMES_AND_REGULATION_OF_TCA_CYCLE	0.342581	1.04767	0.393597	0.685335	18	ENSMUSG00000021241;ENSMUSG00000074211;ENSMUSG00000025825;ENSMUSG00000000171;ENSMUSG00000026154	Isca2;Sdhaf1;Iscu;Sdhd;Sdhaf4	15987	0.646404	0.652198	0.646657
cecum_nmr	Colon	glutamine	counts ~ Group + Metabolite	REACTOME	REACTOME_METABOLISM_OF_AMINO_ACIDS_AND_DERIVATIVES	0.152537	0.762047	0.972581	1	199	ENSMUSG00000025464;ENSMUSG00000032263;ENSMUSG00000030826;ENSMUSG00000005354;ENSMUSG00000022546;ENSMUSG00000048142;ENSMUSG00000035242;ENSMUSG00000006998;ENSMUSG00000027709;ENSMUSG00000052026;ENSMUSG00000027333;ENSMUSG00000037686;ENSMUSG00000025533;ENSMUSG00000039648;ENSMUSG00000014769;ENSMUSG00000076441;ENSMUSG00000004789;ENSMUSG00000022193;ENSMUSG00000001670;ENSMUSG00000020150;ENSMUSG00000028141;ENSMUSG00000028789;ENSMUSG00000005779;ENSMUSG00000039783;ENSMUSG00000030802;ENSMUSG00000000889;ENSMUSG00000064254;ENSMUSG00000028179;ENSMUSG00000048899;ENSMUSG00000071711;ENSMUSG00000000308;ENSMUSG00000020182;ENSMUSG00000026866;ENSMUSG00000022323;ENSMUSG00000074141;ENSMUSG00000021033;ENSMUSG00000030630;ENSMUSG00000021622;ENSMUSG00000030603;ENSMUSG00000069744;ENSMUSG00000020708;ENSMUSG00000027199;ENSMUSG00000075289;ENSMUSG00000000673;ENSMUSG00000071708;ENSMUSG00000006442;ENSMUSG00000020098;ENSMUSG00000033268;ENSMUSG00000030591;ENSMUSG00000029596;ENSMUSG00000015806;ENSMUSG00000004996;ENSMUSG00000026520;ENSMUSG00000060073;ENSMUSG00000027225;ENSMUSG00000068452;ENSMUSG00000011179;ENSMUSG00000103711;ENSMUSG00000018286;ENSMUSG00000021125	Paox;Bckdhb;Bcat2;Txn2;Gpt;Nat8l;Oaz1;Psmd2;Mccc1;Slc6a7;Smox;Aspg;Asl;Kyat1;Psmb1;Ass1;Dlst;Psmb5;Tat;Gamt;Oaz3;Azin2;Psmb4;Kmo;Bckdk;Dbh;Ethe1;Cth;Rimkla;Mpst;Ckmt1;Ddc;Kynu;Rida;Il4i1;Gstz1;Fah;Ckmt2;Psmc4;Psmb3;Psmc5;Gatm;Carns1;Haao;Sms;Srm;Pcbd1;Duox1;Psmd8;Sdsl;Qdpr;Mri1;Pycr2;Psma3;Duoxa2;Duox2;Odc1;Tstd1;Psmb6;Arg2	15987	1	1	1
cecum_nmr	Colon	glutamine	counts ~ Group + Metabolite	REACTOME	REACTOME_METABOLISM_OF_CARBOHYDRATES_AND_CARBOHYDRATE_DERIVATIVES	-0.2247	-1.22918	0.0488139	0.27293	241	ENSMUSG00000063550;ENSMUSG00000040151;ENSMUSG00000020330;ENSMUSG00000029209;ENSMUSG00000034826;ENSMUSG00000003226;ENSMUSG00000021390;ENSMUSG00000027963;ENSMUSG00000055373;ENSMUSG00000025742;ENSMUSG00000021614;ENSMUSG00000019528;ENSMUSG00000037089;ENSMUSG00000049624;ENSMUSG00000021978;ENSMUSG00000030787;ENSMUSG00000030729;ENSMUSG00000021477;ENSMUSG00000001175;ENSMUSG00000033400;ENSMUSG00000031400;ENSMUSG00000114797;ENSMUSG00000028032;ENSMUSG00000045410;ENSMUSG00000026999;ENSMUSG00000033557;ENSMUSG00000013418;ENSMUSG00000031295;ENSMUSG00000021374;ENSMUSG00000041577;ENSMUSG00000036446;ENSMUSG00000035273;ENSMUSG00000028164;ENSMUSG00000003865;ENSMUSG00000049307;ENSMUSG00000031119;ENSMUSG00000022142;ENSMUSG00000022261;ENSMUSG00000035473;ENSMUSG00000079445;ENSMUSG00000038702;ENSMUSG00000021665;ENSMUSG00000026005;ENSMUSG00000027198;ENSMUSG00000079614;ENSMUSG00000057363;ENSMUSG00000061731;ENSMUSG00000043587;ENSMUSG00000035847;ENSMUSG00000005142;ENSMUSG00000042082;ENSMUSG00000022747;ENSMUSG00000024899;ENSMUSG00000001891;ENSMUSG00000053279;ENSMUSG00000045594;ENSMUSG00000040034;ENSMUSG00000034320;ENSMUSG00000033065	Nup98;Hs2st1;Hmmr;Gnpda2;Nup54;Ranbp2;Ogn;Extl2;Fut9;Prps2;Vcan;Gyg1;Slc35b2;Slc17a5;Extl3;Lyve1;Pgm2l1;Ctsl;Calm1;Agl;G6pdx;Nup58;Papss1;Akr1e1;Nup35;Fam20b;B4galnt2;Phka2;Nup153;Prelp;Lum;Hpse;Manba;Gys1;Fut4;Gpc4;Nup155;Sdc2;Galm;B3gnt7;Dsel;Hexb;Rpe;Ext2;Seh1l;Uxs1;Ext1;Pxylp1;Ids;Man2b1;Arsb;St3gal6;Papss2;Ugp2;Aldh1a1;Glb1;Nup43;Slc26a2;Pfkm	15987	0.247626	0.180616	0.176448
cecum_nmr	Colon	glutamine	counts ~ Group + Metabolite	REACTOME	REACTOME_METABOLISM_OF_COFACTORS	0.3097	1.04184	0.397869	0.691082	25	ENSMUSG00000003762;ENSMUSG00000030652;ENSMUSG00000026798;ENSMUSG00000033735;ENSMUSG00000029319;ENSMUSG00000032067;ENSMUSG00000021270;ENSMUSG00000028978;ENSMUSG00000043155;ENSMUSG00000028247;ENSMUSG00000038240;ENSMUSG00000046814	Coq8b;Coq7;Coq4;Spr;Coq2;Pts;Hsp90aa1;Nos3;Hpdl;Coq3;Pdss2;Gchfr	15987	0.651212	0.655815	0.65031
cecum_nmr	Colon	glutamine	counts ~ Group + Metabolite	REACTOME	REACTOME_METABOLISM_OF_FAT_SOLUBLE_VITAMINS	0.224686	0.834091	0.726944	0.923662	42	ENSMUSG00000002992;ENSMUSG00000015568;ENSMUSG00000020609;ENSMUSG00000040249;ENSMUSG00000024990;ENSMUSG00000041936;ENSMUSG00000002985	Apoc2;Lpl;Apob;Lrp1;Rbp4;Agrn;Apoe	15987	0.891149	0.892186	0.888887
cecum_nmr	Colon	glutamine	counts ~ Group + Metabolite	REACTOME	REACTOME_METABOLISM_OF_FOLATE_AND_PTERINES	-0.167679	-0.508635	0.980435	1	16	ENSMUSG00000022299;ENSMUSG00000020256;ENSMUSG00000030088;ENSMUSG00000001436;ENSMUSG00000032725;ENSMUSG00000040675;ENSMUSG00000020534;ENSMUSG00000020829;ENSMUSG00000021048;ENSMUSG00000025403;ENSMUSG00000066442;ENSMUSG00000029376;ENSMUSG00000005667;ENSMUSG00000021707;ENSMUSG00000009566;ENSMUSG00000029009	Slc25a32;Aldh1l2;Aldh1l1;Slc19a1;Folr2;Mthfd1l;Shmt1;Slc46a1;Mthfd1;Shmt2;Mthfs;Mthfd2l;Mthfd2;Dhfr;Fpgs;Mthfr	15987	1	1	1
cecum_nmr	Colon	glutamine	counts ~ Group + Metabolite	REACTOME	REACTOME_METABOLISM_OF_NITRIC_OXIDE_NOS3_ACTIVATION_AND_REGULATION	-0.286823	-0.870044	0.619565	0.855112	16	ENSMUSG00000001175;ENSMUSG00000025903;ENSMUSG00000007655;ENSMUSG00000028403;ENSMUSG00000031924;ENSMUSG00000001729;ENSMUSG00000019370;ENSMUSG00000036438;ENSMUSG00000034738	Calm1;Lypla1;Cav1;Zdhhc21;Cyb5b;Akt1;Calm3;Calm2;Nostrin	15987	0.821085	0.827031	0.822848
cecum_nmr	Colon	glutamine	counts ~ Group + Metabolite	REACTOME	REACTOME_METABOLISM_OF_NUCLEOTIDES	0.280322	1.24223	0.102867	0.357354	90	ENSMUSG00000089917;ENSMUSG00000022962;ENSMUSG00000036639;ENSMUSG00000027889;ENSMUSG00000020736;ENSMUSG00000032615;ENSMUSG00000006589;ENSMUSG00000020444;ENSMUSG00000036813;ENSMUSG00000115338;ENSMUSG00000041608;ENSMUSG00000027203;ENSMUSG00000026281;ENSMUSG00000068417;ENSMUSG00000037601;ENSMUSG00000026839;ENSMUSG00000035824;ENSMUSG00000040658;ENSMUSG00000028527;ENSMUSG00000045211;ENSMUSG00000073435;ENSMUSG00000028755	Uckl1;Gart;Nudt1;Ampd2;Nt5c;Nt5m;Aprt;Guk1;Entpd8;Pnp;Entpd3;Dut;Dtymk;Pnp2;Nme1;Upp2;Tk2;Dnph1;Ak4;Nudt18;Nme3;Cda	15987	0.337456	0.290986	0.286193
cecum_nmr	Colon	glutamine	counts ~ Group + Metabolite	REACTOME	REACTOME_METABOLISM_OF_POLYAMINES	0.283804	1.06979	0.357914	0.652766	44	ENSMUSG00000025464;ENSMUSG00000035242;ENSMUSG00000006998;ENSMUSG00000027333;ENSMUSG00000014769;ENSMUSG00000022193;ENSMUSG00000028141;ENSMUSG00000028789;ENSMUSG00000005779;ENSMUSG00000030603;ENSMUSG00000069744;ENSMUSG00000020708;ENSMUSG00000071708;ENSMUSG00000006442;ENSMUSG00000030591;ENSMUSG00000060073;ENSMUSG00000011179;ENSMUSG00000018286;ENSMUSG00000025283	Paox;Oaz1;Psmd2;Smox;Psmb1;Psmb5;Oaz3;Azin2;Psmb4;Psmc4;Psmb3;Psmc5;Sms;Srm;Psmd8;Psma3;Odc1;Psmb6;Sat1	15987	0.619386	0.61893	0.613245
cecum_nmr	Colon	glutamine	counts ~ Group + Metabolite	REACTOME	REACTOME_METABOLISM_OF_PORPHYRINS	0.194553	0.650348	0.927046	1	24	ENSMUSG00000062729;ENSMUSG00000030979;ENSMUSG00000089960;ENSMUSG00000090171;ENSMUSG00000032126	Ppox;Uros;Ugt1a1;Ugt1a2;Hmbs	15987	1	0.988802	0.987568
cecum_nmr	Colon	glutamine	counts ~ Group + Metabolite	REACTOME	REACTOME_METABOLISM_OF_STEROIDS	-0.230884	-1.08765	0.292929	0.584333	98	ENSMUSG00000071551;ENSMUSG00000005886;ENSMUSG00000046873;ENSMUSG00000023073;ENSMUSG00000042359;ENSMUSG00000020647;ENSMUSG00000023963;ENSMUSG00000021302;ENSMUSG00000031835;ENSMUSG00000021213;ENSMUSG00000021211;ENSMUSG00000024507;ENSMUSG00000018167;ENSMUSG00000031168;ENSMUSG00000033715;ENSMUSG00000032485;ENSMUSG00000001440;ENSMUSG00000044252;ENSMUSG00000015120;ENSMUSG00000039050;ENSMUSG00000028559;ENSMUSG00000020738;ENSMUSG00000024687;ENSMUSG00000021594;ENSMUSG00000032018;ENSMUSG00000058454;ENSMUSG00000061758;ENSMUSG00000028603	Akr1c19;Ncoa2;Mbtps2;Slc10a2;Osbpl6;Ncoa1;Cyp39a1;Ggps1;Mbtps1;Akr1c13;Akr1c12;Hsd17b4;Stard3;Ebp;Akr1c14;Scap;Kpnb1;Osbpl1a;Ube2i;Osbpl2;Osbpl9;Sumo2;Osbp;Srd5a1;Sc5d;Dhcr7;Akr1b10;Scp2	15987	0.556094	0.552859	0.54703
cecum_nmr	Colon	glutamine	counts ~ Group + Metabolite	REACTOME	REACTOME_METABOLISM_OF_STEROID_HORMONES	0.379866	1.29271	0.126761	0.393572	26	ENSMUSG00000079677;ENSMUSG00000018861;ENSMUSG00000001642;ENSMUSG00000030825;ENSMUSG00000034156;ENSMUSG00000032323	Fdx2;Fdxr;Akr1b1;Hsd17b14;Tspoap1;Cyp11a1	15987	0.371314	0.332457	0.327333
cecum_nmr	Colon	glutamine	counts ~ Group + Metabolite	REACTOME	REACTOME_METABOLISM_OF_VITAMINS_AND_COFACTORS	-0.173788	-0.893935	0.756545	0.936866	165	ENSMUSG00000071551;ENSMUSG00000073725;ENSMUSG00000066735;ENSMUSG00000028690;ENSMUSG00000022253;ENSMUSG00000001175;ENSMUSG00000023088;ENSMUSG00000020532;ENSMUSG00000073988;ENSMUSG00000071573;ENSMUSG00000006641;ENSMUSG00000022299;ENSMUSG00000021213;ENSMUSG00000023921;ENSMUSG00000041733;ENSMUSG00000071253;ENSMUSG00000025894;ENSMUSG00000021211;ENSMUSG00000047719;ENSMUSG00000020256;ENSMUSG00000037514;ENSMUSG00000031119;ENSMUSG00000022261;ENSMUSG00000037295;ENSMUSG00000020572;ENSMUSG00000029735;ENSMUSG00000032788;ENSMUSG00000045691;ENSMUSG00000033715;ENSMUSG00000024228;ENSMUSG00000028405;ENSMUSG00000037370;ENSMUSG00000029063;ENSMUSG00000018846;ENSMUSG00000020062;ENSMUSG00000027340	Akr1c19;Lmbrd1;Vkorc1l1;Mmachc;Nadk2;Calm1;Abcc1;Acaca;Ttpa;Rnls;Slc5a6;Slc25a32;Akr1c13;Mmut;Coq5;Slc25a16;Aasdhppt;Akr1c12;Ubiad1;Aldh1l2;Pank2;Gpc4;Sdc2;Ldlrap1;Nampt;Tpk1;Pdxk;Thtpa;Akr1c14;Nudt12;Aco1;Enpp1;Nadk;Pank3;Slc5a8;Slc23a2	15987	0.906833	0.90868	0.905649
cecum_nmr	Colon	glutamine	counts ~ Group + Metabolite	REACTOME	REACTOME_METABOLISM_OF_WATER_SOLUBLE_VITAMINS_AND_COFACTORS	-0.239825	-1.12977	0.239899	0.538546	98	ENSMUSG00000073725;ENSMUSG00000028690;ENSMUSG00000022253;ENSMUSG00000023088;ENSMUSG00000020532;ENSMUSG00000071573;ENSMUSG00000006641;ENSMUSG00000022299;ENSMUSG00000023921;ENSMUSG00000071253;ENSMUSG00000025894;ENSMUSG00000020256;ENSMUSG00000037514;ENSMUSG00000037295;ENSMUSG00000020572;ENSMUSG00000029735;ENSMUSG00000032788;ENSMUSG00000045691;ENSMUSG00000024228;ENSMUSG00000037370;ENSMUSG00000029063;ENSMUSG00000018846;ENSMUSG00000020062;ENSMUSG00000027340	Lmbrd1;Mmachc;Nadk2;Abcc1;Acaca;Rnls;Slc5a6;Slc25a32;Mmut;Slc25a16;Aasdhppt;Aldh1l2;Pank2;Ldlrap1;Nampt;Tpk1;Pdxk;Thtpa;Nudt12;Enpp1;Nadk;Pank3;Slc5a8;Slc23a2	15987	0.51028	0.491836	0.486139
cecum_nmr	Colon	glutamine	counts ~ Group + Metabolite	REACTOME	REACTOME_METALLOPROTEASE_DUBS	-0.26548	-0.946813	0.529954	0.782098	29	ENSMUSG00000062627;ENSMUSG00000008348;ENSMUSG00000055024;ENSMUSG00000026718;ENSMUSG00000063954;ENSMUSG00000030965;ENSMUSG00000000708;ENSMUSG00000017146;ENSMUSG00000026914	Mysm1;Ubc;Ep300;Stam;H2ac19;Abraxas2;Kat2b;Brca1;Psmd14	15987	0.751739	0.764327	0.759516
cecum_nmr	Colon	glutamine	counts ~ Group + Metabolite	REACTOME	REACTOME_METAL_ION_SLC_TRANSPORTERS	-0.343203	-1.30101	0.108844	0.365676	37	ENSMUSG00000060681;ENSMUSG00000001175;ENSMUSG00000053897;ENSMUSG00000052310;ENSMUSG00000022094;ENSMUSG00000066150;ENSMUSG00000026614;ENSMUSG00000023030;ENSMUSG00000013275;ENSMUSG00000025993;ENSMUSG00000046822;ENSMUSG00000019370;ENSMUSG00000031209;ENSMUSG00000034591;ENSMUSG00000037434;ENSMUSG00000036438;ENSMUSG00000054640	Slc9a6;Calm1;Slc39a8;Slc39a1;Slc39a14;Slc31a1;Slc30a10;Slc11a2;Slc41a1;Slc40a1;Slc39a3;Calm3;Heph;Slc41a2;Slc30a1;Calm2;Slc8a1	15987	0.345235	0.301663	0.296784
cecum_nmr	Colon	glutamine	counts ~ Group + Metabolite	REACTOME	REACTOME_MET_ACTIVATES_PTK2_SIGNALING	-0.263671	-0.826487	0.704883	0.908991	18	ENSMUSG00000026043;ENSMUSG00000025809;ENSMUSG00000028864;ENSMUSG00000009376;ENSMUSG00000026193;ENSMUSG00000015533;ENSMUSG00000026042	Col3a1;Itgb1;Hgf;Met;Fn1;Itga2;Col5a2	15987	0.879382	0.879401	0.875853
cecum_nmr	Colon	glutamine	counts ~ Group + Metabolite	REACTOME	REACTOME_MET_PROMOTES_CELL_MOTILITY	-0.391186	-1.39513	0.078341	0.329961	29	ENSMUSG00000026043;ENSMUSG00000017776;ENSMUSG00000068798;ENSMUSG00000020422;ENSMUSG00000025809;ENSMUSG00000006134;ENSMUSG00000017607;ENSMUSG00000028864;ENSMUSG00000031714;ENSMUSG00000009376;ENSMUSG00000026193;ENSMUSG00000015533;ENSMUSG00000026042;ENSMUSG00000052681	Col3a1;Crk;Rap1a;Tns3;Itgb1;Crkl;Tns4;Hgf;Gab1;Met;Fn1;Itga2;Col5a2;Rap1b	15987	0.304964	0.244029	0.239579
cecum_nmr	Colon	glutamine	counts ~ Group + Metabolite	REACTOME	REACTOME_MHC_CLASS_II_ANTIGEN_PRESENTATION	-0.203825	-0.968133	0.512755	0.769695	104	ENSMUSG00000027115;ENSMUSG00000035152;ENSMUSG00000012443;ENSMUSG00000021076;ENSMUSG00000021693;ENSMUSG00000006740;ENSMUSG00000003779;ENSMUSG00000021939;ENSMUSG00000020368;ENSMUSG00000027475;ENSMUSG00000004552;ENSMUSG00000034311;ENSMUSG00000021477;ENSMUSG00000020386;ENSMUSG00000079477;ENSMUSG00000036391;ENSMUSG00000035770;ENSMUSG00000054702;ENSMUSG00000047126;ENSMUSG00000067889;ENSMUSG00000009090;ENSMUSG00000044252;ENSMUSG00000002957;ENSMUSG00000039367;ENSMUSG00000028678;ENSMUSG00000020986;ENSMUSG00000022841;ENSMUSG00000020483;ENSMUSG00000037351;ENSMUSG00000038642;ENSMUSG00000023015;ENSMUSG00000028015	Kif18a;Ap2b1;Kif11;Actr10;Kif2a;Kif5b;Kif20a;Ctsb;Canx;Kif3b;Ctse;Kif4;Ctsl;Sar1b;Rab7;Sec24a;Dync1li2;Ap1s3;Cltc;Sptbn2;Ap1b1;Osbpl1a;Ap2a2;Sec24c;Kif2c;Sec23a;Ap2m1;Dynll2;Actr1b;Ctss;Racgap1;Ctso	15987	0.741076	0.751182	0.746198
cecum_nmr	Colon	glutamine	counts ~ Group + Metabolite	REACTOME	REACTOME_MISCELLANEOUS_TRANSPORT_AND_BINDING_EVENTS	-0.440369	-1.49112	0.0222712	0.17085	24	ENSMUSG00000025026;ENSMUSG00000046589;ENSMUSG00000030452;ENSMUSG00000028803;ENSMUSG00000118664;ENSMUSG00000047037;ENSMUSG00000021339;ENSMUSG00000031232;ENSMUSG00000005949;ENSMUSG00000046079;ENSMUSG00000070639	Add3;Lrrc8e;Nipa2;Nipal3;Tusc3;Nipa1;Mrs2;Magt1;Ctns;Lrrc8d;Lrrc8b	15987	0.160519	0.102187	0.0993294
cecum_nmr	Colon	glutamine	counts ~ Group + Metabolite	REACTOME	REACTOME_MISMATCH_REPAIR	0.423949	1.25738	0.194595	0.491945	15	ENSMUSG00000038644;ENSMUSG00000014850;ENSMUSG00000056394;ENSMUSG00000024854;ENSMUSG00000028884;ENSMUSG00000030726;ENSMUSG00000020471	Pold1;Msh3;Lig1;Pold4;Rpa2;Pold3;Pold2	15987	0.466022	0.434418	0.428781
cecum_nmr	Colon	glutamine	counts ~ Group + Metabolite	REACTOME	REACTOME_MITF_M_DEPENDENT_GENE_EXPRESSION	0.292515	0.878755	0.625461	0.859227	16	ENSMUSG00000024985;ENSMUSG00000026641;ENSMUSG00000020267;ENSMUSG00000055799;ENSMUSG00000041794	Tcf7l2;Usf1;Hint1;Tcf7l1;Myrip	15987	0.825924	0.830801	0.826636
cecum_nmr	Colon	glutamine	counts ~ Group + Metabolite	REACTOME	REACTOME_MITF_M_REGULATED_MELANOCYTE_DEVELOPMENT	-0.336299	-1.34254	0.0784753	0.329961	44	ENSMUSG00000020290;ENSMUSG00000026615;ENSMUSG00000063358;ENSMUSG00000037851;ENSMUSG00000026356;ENSMUSG00000042557;ENSMUSG00000055024;ENSMUSG00000019966;ENSMUSG00000022812;ENSMUSG00000026021;ENSMUSG00000053436;ENSMUSG00000031948	Xpo1;Eprs1;Mapk1;Iars1;Dars1;Sin3a;Ep300;Kitl;Gsk3b;Sumo1;Mapk14;Kars1	15987	0.304964	0.244269	0.239823
cecum_nmr	Colon	glutamine	counts ~ Group + Metabolite	REACTOME	REACTOME_MITOCHONDRIAL_BIOGENESIS	0.497555	1.74974	0.00356367	0.0566844	31	ENSMUSG00000062683;ENSMUSG00000038690;ENSMUSG00000038717;ENSMUSG00000016252;ENSMUSG00000050856;ENSMUSG00000021290;ENSMUSG00000003072;ENSMUSG00000018770;ENSMUSG00000006057;ENSMUSG00000034566;ENSMUSG00000025393;ENSMUSG00000029524;ENSMUSG00000022956;ENSMUSG00000022890;ENSMUSG00000071528;ENSMUSG00000063694	Atp5mc2;Atp5mf;Atp5mg;Atp5f1e;Atp5me;Atp5mj;Atp5f1d;Atp5mc3;Atp5mc1;Atp5pd;Atp5f1b;Sirt4;Atp5po;Atp5pf;Atp5mk;Cycs	15987	0.0500875	0.0264016	0.025363
cecum_nmr	Colon	glutamine	counts ~ Group + Metabolite	REACTOME	REACTOME_MITOCHONDRIAL_CALCIUM_ION_TRANSPORT	0.368535	1.12874	0.288321	0.582728	17	ENSMUSG00000000738;ENSMUSG00000022452;ENSMUSG00000033918;ENSMUSG00000004264	Spg7;Smdt1;Parl;Phb2	15987	0.552135	0.547757	0.541882
cecum_nmr	Colon	glutamine	counts ~ Group + Metabolite	REACTOME	REACTOME_MITOCHONDRIAL_FATTY_ACID_BETA_OXIDATION	0.175892	0.625695	0.950089	1	32	ENSMUSG00000030869;ENSMUSG00000033701;ENSMUSG00000026385;ENSMUSG00000028910;ENSMUSG00000018574;ENSMUSG00000072949;ENSMUSG00000033429;ENSMUSG00000037022;ENSMUSG00000006717;ENSMUSG00000029545	Ndufab1;Acbd6;Dbi;Mecr;Acadvl;Acot1;Mcee;Mmaa;Acot13;Acads	15987	1	0.996426	0.995502
cecum_nmr	Colon	glutamine	counts ~ Group + Metabolite	REACTOME	REACTOME_MITOCHONDRIAL_PROTEIN_DEGRADATION	0.291058	1.26666	0.107203	0.364966	79	ENSMUSG00000000738;ENSMUSG00000044894;ENSMUSG00000039640;ENSMUSG00000002660;ENSMUSG00000014294;ENSMUSG00000038717;ENSMUSG00000025209;ENSMUSG00000005510;ENSMUSG00000036199;ENSMUSG00000022452;ENSMUSG00000061518;ENSMUSG00000000088;ENSMUSG00000068329;ENSMUSG00000025968;ENSMUSG00000021748;ENSMUSG00000024038	Spg7;Uqcrq;Mrpl12;Clpp;Ndufa2;Atp5mg;Twnk;Ndufs3;Ndufa13;Smdt1;Cox5b;Cox5a;Htra2;Ndufs1;Pdhb;Ndufv3	15987	0.34287	0.298847	0.294009
cecum_nmr	Colon	glutamine	counts ~ Group + Metabolite	REACTOME	REACTOME_MITOCHONDRIAL_RIBOSOME_ASSOCIATED_QUALITY_CONTROL	0.564285	2.49702	3.55249e-11	2.72121e-09	88	ENSMUSG00000065990;ENSMUSG00000039640;ENSMUSG00000060679;ENSMUSG00000029918;ENSMUSG00000068921;ENSMUSG00000037740;ENSMUSG00000022370;ENSMUSG00000045948;ENSMUSG00000019710;ENSMUSG00000034211;ENSMUSG00000014551;ENSMUSG00000030037;ENSMUSG00000037772;ENSMUSG00000024181;ENSMUSG00000030869;ENSMUSG00000038880;ENSMUSG00000021967;ENSMUSG00000063884;ENSMUSG00000040112;ENSMUSG00000028861;ENSMUSG00000049960;ENSMUSG00000003299;ENSMUSG00000018858;ENSMUSG00000023939;ENSMUSG00000024902;ENSMUSG00000002767;ENSMUSG00000028622;ENSMUSG00000034880;ENSMUSG00000034932;ENSMUSG00000054312;ENSMUSG00000040269;ENSMUSG00000023967;ENSMUSG00000030335;ENSMUSG00000037531;ENSMUSG00000010406;ENSMUSG00000106918;ENSMUSG00000021607;ENSMUSG00000063787;ENSMUSG00000033751;ENSMUSG00000036850;ENSMUSG00000025208;ENSMUSG00000020832;ENSMUSG00000020775;ENSMUSG00000030879;ENSMUSG00000020477;ENSMUSG00000058267;ENSMUSG00000016833;ENSMUSG00000046756;ENSMUSG00000024414;ENSMUSG00000030706;ENSMUSG00000001445;ENSMUSG00000029066;ENSMUSG00000036860	Aurkaip1;Mrpl12;Mrps9;Mrps33;Dap3;Mrps26;Mrpl13;Mrps12;Mrpl24;Mrps17;Mrps25;Mrpl53;Mrpl23;Mrpl28;Ndufab1;Mrps34;Mrpl57;Ptcd3;Mrps35;Mrps15;Mrps16;Mrpl4;Mrpl58;Mrpl14;Mrpl11;Mrpl2;Mrpl37;Mrpl34;Mrpl54;Mrps21;Mrps28;Mrps18a;Mrpl51;Mrpl47;Mrpl52;Mrpl33;Mrpl36;Chchd1;Gadd45gip1;Mrpl41;Mrpl43;Eral1;Mrpl38;Mrpl17;Mrps24;Mrps14;Mrps18c;Mrps7;Mrpl27;Mrpl48;Mrpl10;Mrpl20;Mrpl55	15987	2.72121e-09	3.13464e-09	2.84534e-09
cecum_nmr	Colon	glutamine	counts ~ Group + Metabolite	REACTOME	REACTOME_MITOCHONDRIAL_TRANSLATION	0.534304	2.43652	8.15973e-11	5.20863e-09	106	ENSMUSG00000065990;ENSMUSG00000039640;ENSMUSG00000060679;ENSMUSG00000029918;ENSMUSG00000068921;ENSMUSG00000037740;ENSMUSG00000022370;ENSMUSG00000045948;ENSMUSG00000019710;ENSMUSG00000034211;ENSMUSG00000014551;ENSMUSG00000064358;ENSMUSG00000030037;ENSMUSG00000037772;ENSMUSG00000024181;ENSMUSG00000030869;ENSMUSG00000038880;ENSMUSG00000021967;ENSMUSG00000063884;ENSMUSG00000040112;ENSMUSG00000028861;ENSMUSG00000049960;ENSMUSG00000003299;ENSMUSG00000018858;ENSMUSG00000023939;ENSMUSG00000024902;ENSMUSG00000002767;ENSMUSG00000028622;ENSMUSG00000034880;ENSMUSG00000034932;ENSMUSG00000054312;ENSMUSG00000040269;ENSMUSG00000023967;ENSMUSG00000030335;ENSMUSG00000064360;ENSMUSG00000037531;ENSMUSG00000010406;ENSMUSG00000106918;ENSMUSG00000021607;ENSMUSG00000063787;ENSMUSG00000033751;ENSMUSG00000036850;ENSMUSG00000025208;ENSMUSG00000020832;ENSMUSG00000020775;ENSMUSG00000030879;ENSMUSG00000020477;ENSMUSG00000058267;ENSMUSG00000016833;ENSMUSG00000046756;ENSMUSG00000024414;ENSMUSG00000030706;ENSMUSG00000001445;ENSMUSG00000029066;ENSMUSG00000036860	Aurkaip1;Mrpl12;Mrps9;Mrps33;Dap3;Mrps26;Mrpl13;Mrps12;Mrpl24;Mrps17;Mrps25;mt-Co3;Mrpl53;Mrpl23;Mrpl28;Ndufab1;Mrps34;Mrpl57;Ptcd3;Mrps35;Mrps15;Mrps16;Mrpl4;Mrpl58;Mrpl14;Mrpl11;Mrpl2;Mrpl37;Mrpl34;Mrpl54;Mrps21;Mrps28;Mrps18a;Mrpl51;mt-Nd3;Mrpl47;Mrpl52;Mrpl33;Mrpl36;Chchd1;Gadd45gip1;Mrpl41;Mrpl43;Eral1;Mrpl38;Mrpl17;Mrps24;Mrps14;Mrps18c;Mrps7;Mrpl27;Mrpl48;Mrpl10;Mrpl20;Mrpl55	15987	5.68214e-09	6.72146e-09	6.08754e-09
cecum_nmr	Colon	glutamine	counts ~ Group + Metabolite	REACTOME	REACTOME_MITOPHAGY	-0.226877	-0.877983	0.666667	0.88198	40	ENSMUSG00000046707;ENSMUSG00000022752;ENSMUSG00000008348;ENSMUSG00000025040;ENSMUSG00000078578	Csnk2a2;Tomm70a;Ubc;Fundc1;Ube2d3	15987	0.852532	0.85678	0.852938
cecum_nmr	Colon	glutamine	counts ~ Group + Metabolite	REACTOME	REACTOME_MITOTIC_G1_PHASE_AND_G1_S_TRANSITION	-0.149892	-0.726108	0.97832	1	120	ENSMUSG00000040044;ENSMUSG00000000184;ENSMUSG00000022897;ENSMUSG00000006678;ENSMUSG00000026842;ENSMUSG00000031016;ENSMUSG00000008348;ENSMUSG00000026037;ENSMUSG00000021832;ENSMUSG00000022105;ENSMUSG00000021548;ENSMUSG00000029012;ENSMUSG00000027641;ENSMUSG00000032058;ENSMUSG00000021024;ENSMUSG00000069089;ENSMUSG00000021103;ENSMUSG00000118665;ENSMUSG00000068749;ENSMUSG00000020720;ENSMUSG00000020349;ENSMUSG00000026914;ENSMUSG00000017428;ENSMUSG00000040274;ENSMUSG00000009630;ENSMUSG00000015671;ENSMUSG00000024789;ENSMUSG00000027715;ENSMUSG00000022052;ENSMUSG00000001729;ENSMUSG00000028932;ENSMUSG00000031666	Orc3;Ccnd2;Dyrk1a;Pola1;Abl1;Wee1;Ubc;Orc2;Psmc6;Rb1;Ccnh;Orc5;Rbl1;Ppp2r1b;Psma6;Cdk7;Mnat1;Lin54;Psma5;Psmd12;Ppp2ca;Psmd14;Psmd11;Cdk6;Ppp2cb;Psma2;Jak2;Ccna2;Ppp2r2a;Akt1;Psmc2;Rbl2	15987	1	1	1
cecum_nmr	Colon	glutamine	counts ~ Group + Metabolite	REACTOME	REACTOME_MITOTIC_G2_G2_M_PHASES	-0.191914	-0.99438	0.484375	0.755664	170	ENSMUSG00000020290;ENSMUSG00000027479;ENSMUSG00000003037;ENSMUSG00000040549;ENSMUSG00000020330;ENSMUSG00000033186;ENSMUSG00000031592;ENSMUSG00000027285;ENSMUSG00000019988;ENSMUSG00000031016;ENSMUSG00000008348;ENSMUSG00000041431;ENSMUSG00000020271;ENSMUSG00000063810;ENSMUSG00000021832;ENSMUSG00000040407;ENSMUSG00000020745;ENSMUSG00000021548;ENSMUSG00000023940;ENSMUSG00000047534;ENSMUSG00000044201;ENSMUSG00000073542;ENSMUSG00000027469;ENSMUSG00000073557;ENSMUSG00000032218;ENSMUSG00000030718;ENSMUSG00000001517;ENSMUSG00000027263;ENSMUSG00000039298;ENSMUSG00000032058;ENSMUSG00000005469;ENSMUSG00000056267;ENSMUSG00000021024;ENSMUSG00000069089;ENSMUSG00000021103;ENSMUSG00000068749;ENSMUSG00000020720;ENSMUSG00000020349;ENSMUSG00000026914;ENSMUSG00000017428;ENSMUSG00000009630;ENSMUSG00000022120;ENSMUSG00000015671;ENSMUSG00000027715;ENSMUSG00000038047;ENSMUSG00000022052;ENSMUSG00000026575;ENSMUSG00000028932;ENSMUSG00000019907	Xpo1;Mapre1;Rab8a;Ckap5;Hmmr;Mzt1;Pcm1;Haus2;Nedd1;Wee1;Ubc;Ccnb1;Fbxw11;Alms1;Psmc6;Akap9;Pafah1b1;Ccnh;Sgo1;Mis18bp1;Cdc25c;Cep76;Tpx2;Ppp1r12b;Ccnb2;Ppme1;Foxm1;Tubgcp4;Cdk5rap2;Ppp2r1b;Prkaca;Cep70;Psma6;Cdk7;Mnat1;Psma5;Psmd12;Ppp2ca;Psmd14;Psmd11;Ppp2cb;Obi1;Psma2;Ccna2;Haus6;Ppp2r2a;Nme7;Psmc2;Ppp1r12a	15987	0.726089	0.729505	0.724417
cecum_nmr	Colon	glutamine	counts ~ Group + Metabolite	REACTOME	REACTOME_MITOTIC_METAPHASE_AND_ANAPHASE	-0.261025	-1.38553	0.0157687	0.143796	206	ENSMUSG00000026605;ENSMUSG00000020290;ENSMUSG00000063550;ENSMUSG00000027479;ENSMUSG00000027115;ENSMUSG00000040549;ENSMUSG00000014355;ENSMUSG00000003226;ENSMUSG00000041408;ENSMUSG00000020687;ENSMUSG00000040084;ENSMUSG00000024068;ENSMUSG00000021693;ENSMUSG00000008348;ENSMUSG00000041431;ENSMUSG00000017291;ENSMUSG00000025862;ENSMUSG00000024974;ENSMUSG00000021051;ENSMUSG00000049550;ENSMUSG00000021391;ENSMUSG00000021832;ENSMUSG00000051220;ENSMUSG00000020745;ENSMUSG00000029253;ENSMUSG00000026999;ENSMUSG00000023940;ENSMUSG00000026021;ENSMUSG00000037286;ENSMUSG00000029501;ENSMUSG00000027379;ENSMUSG00000035770;ENSMUSG00000017843;ENSMUSG00000032218;ENSMUSG00000022142;ENSMUSG00000022314;ENSMUSG00000021774;ENSMUSG00000079614;ENSMUSG00000029202;ENSMUSG00000024370;ENSMUSG00000018736;ENSMUSG00000032058;ENSMUSG00000021024;ENSMUSG00000001440;ENSMUSG00000068749;ENSMUSG00000015120;ENSMUSG00000040034;ENSMUSG00000020720;ENSMUSG00000026708;ENSMUSG00000020349;ENSMUSG00000026914;ENSMUSG00000028678;ENSMUSG00000017428;ENSMUSG00000006398;ENSMUSG00000026039;ENSMUSG00000009630;ENSMUSG00000039509;ENSMUSG00000020483;ENSMUSG00000015671;ENSMUSG00000041133;ENSMUSG00000022052;ENSMUSG00000028932;ENSMUSG00000031629;ENSMUSG00000034021;ENSMUSG00000021737;ENSMUSG00000029910;ENSMUSG00000026683;ENSMUSG00000030751;ENSMUSG00000068101;ENSMUSG00000020652;ENSMUSG00000064302;ENSMUSG00000020897;ENSMUSG00000038759;ENSMUSG00000031262;ENSMUSG00000027536	Cenpf;Xpo1;Nup98;Mapre1;Kif18a;Ckap5;Anapc1;Ranbp2;Wapl;Cdc27;Bub1b;Spast;Kif2a;Ubc;Ccnb1;Taok1;Stag2;Smc3;Ppp2r5e;Clip1;Cenpp;Psmc6;Ercc6l;Pafah1b1;Cenpc1;Nup35;Sgo1;Sumo1;Stag1;Ankle2;Bub1;Dync1li2;Ppp2r5c;Ccnb2;Nup155;Rad21;Ube2e1;Seh1l;Pds5a;Cdc23;Ndel1;Ppp2r1b;Psma6;Kpnb1;Psma5;Ube2i;Nup43;Psmd12;Cenpl;Ppp2ca;Psmd14;Kif2c;Psmd11;Cdc20;Sgo2a;Ppp2cb;Nup133;Dynll2;Psma2;Smc1a;Ppp2r2a;Psmc2;Cenpu;Pds5b;Psmd6;Mad2l1;Nuf2;Psma1;Cenpm;Cenpo;Clasp1;Aurkb;Nup205;Cenpi;Chmp4c	15987	0.134959	0.0798408	0.0773904
cecum_nmr	Colon	glutamine	counts ~ Group + Metabolite	REACTOME	REACTOME_MITOTIC_PROMETAPHASE	-0.291954	-1.53043	0.00190489	0.0426203	188	ENSMUSG00000026605;ENSMUSG00000020290;ENSMUSG00000063550;ENSMUSG00000027479;ENSMUSG00000046707;ENSMUSG00000027115;ENSMUSG00000040549;ENSMUSG00000033186;ENSMUSG00000031592;ENSMUSG00000003226;ENSMUSG00000027285;ENSMUSG00000041408;ENSMUSG00000019988;ENSMUSG00000040084;ENSMUSG00000021693;ENSMUSG00000041431;ENSMUSG00000017291;ENSMUSG00000025862;ENSMUSG00000024974;ENSMUSG00000021051;ENSMUSG00000063810;ENSMUSG00000049550;ENSMUSG00000021391;ENSMUSG00000051220;ENSMUSG00000040407;ENSMUSG00000020745;ENSMUSG00000029253;ENSMUSG00000023940;ENSMUSG00000037286;ENSMUSG00000034349;ENSMUSG00000073542;ENSMUSG00000027379;ENSMUSG00000035770;ENSMUSG00000017843;ENSMUSG00000032218;ENSMUSG00000022314;ENSMUSG00000027263;ENSMUSG00000079614;ENSMUSG00000039298;ENSMUSG00000029202;ENSMUSG00000018736;ENSMUSG00000032058;ENSMUSG00000028312;ENSMUSG00000005469;ENSMUSG00000056267;ENSMUSG00000034906;ENSMUSG00000040034;ENSMUSG00000026708;ENSMUSG00000020349;ENSMUSG00000015880;ENSMUSG00000028678;ENSMUSG00000032624;ENSMUSG00000006398;ENSMUSG00000026039;ENSMUSG00000009630;ENSMUSG00000039509;ENSMUSG00000020483	Cenpf;Xpo1;Nup98;Mapre1;Csnk2a2;Kif18a;Ckap5;Mzt1;Pcm1;Ranbp2;Haus2;Wapl;Nedd1;Bub1b;Kif2a;Ccnb1;Taok1;Stag2;Smc3;Ppp2r5e;Alms1;Clip1;Cenpp;Ercc6l;Akap9;Pafah1b1;Cenpc1;Sgo1;Stag1;Smc4;Cep76;Bub1;Dync1li2;Ppp2r5c;Ccnb2;Rad21;Tubgcp4;Seh1l;Cdk5rap2;Pds5a;Ndel1;Ppp2r1b;Smc2;Prkaca;Cep70;Ncaph;Nup43;Cenpl;Ppp2ca;Ncapg;Kif2c;Eml4;Cdc20;Sgo2a;Ppp2cb;Nup133;Dynll2	15987	0.0339335	0.0162283	0.0155237
cecum_nmr	Colon	glutamine	counts ~ Group + Metabolite	REACTOME	REACTOME_MITOTIC_PROPHASE	-0.310233	-1.47644	0.0164494	0.144831	101	ENSMUSG00000063550;ENSMUSG00000034826;ENSMUSG00000003226;ENSMUSG00000063358;ENSMUSG00000026577;ENSMUSG00000041431;ENSMUSG00000034290;ENSMUSG00000060743;ENSMUSG00000022105;ENSMUSG00000114797;ENSMUSG00000026999;ENSMUSG00000020149;ENSMUSG00000060678;ENSMUSG00000021374;ENSMUSG00000034349;ENSMUSG00000091405;ENSMUSG00000063954;ENSMUSG00000026779;ENSMUSG00000036810;ENSMUSG00000032218;ENSMUSG00000022142;ENSMUSG00000039842;ENSMUSG00000069307;ENSMUSG00000058385;ENSMUSG00000079614;ENSMUSG00000032513;ENSMUSG00000028312;ENSMUSG00000069305;ENSMUSG00000114456;ENSMUSG00000040034;ENSMUSG00000042029	Nup98;Nup54;Ranbp2;Mapk1;Blzf1;Ccnb1;Nek9;H3f3a;Rb1;Nup58;Nup35;Rab1a;H4c3;Nup153;Smc4;H4c14;H2ac19;Mastl;Cnep1r1;Ccnb2;Nup155;Mcph1;H2bc23;H2bc8;Seh1l;Gorasp1;Smc2;H4c18;H2bc9;Nup43;Ncapg2	15987	0.137648	0.0822337	0.0797415
cecum_nmr	Colon	glutamine	counts ~ Group + Metabolite	REACTOME	REACTOME_MITOTIC_SPINDLE_CHECKPOINT	-0.330386	-1.59824	0.0031166	0.0551909	109	ENSMUSG00000026605;ENSMUSG00000020290;ENSMUSG00000063550;ENSMUSG00000027479;ENSMUSG00000027115;ENSMUSG00000040549;ENSMUSG00000014355;ENSMUSG00000003226;ENSMUSG00000020687;ENSMUSG00000040084;ENSMUSG00000021693;ENSMUSG00000017291;ENSMUSG00000021051;ENSMUSG00000049550;ENSMUSG00000021391;ENSMUSG00000051220;ENSMUSG00000020745;ENSMUSG00000029253;ENSMUSG00000023940;ENSMUSG00000027379;ENSMUSG00000035770;ENSMUSG00000017843;ENSMUSG00000021774;ENSMUSG00000079614;ENSMUSG00000024370;ENSMUSG00000018736;ENSMUSG00000032058;ENSMUSG00000040034;ENSMUSG00000026708;ENSMUSG00000020349;ENSMUSG00000028678;ENSMUSG00000006398;ENSMUSG00000026039;ENSMUSG00000009630;ENSMUSG00000039509;ENSMUSG00000020483	Cenpf;Xpo1;Nup98;Mapre1;Kif18a;Ckap5;Anapc1;Ranbp2;Cdc27;Bub1b;Kif2a;Taok1;Ppp2r5e;Clip1;Cenpp;Ercc6l;Pafah1b1;Cenpc1;Sgo1;Bub1;Dync1li2;Ppp2r5c;Ube2e1;Seh1l;Cdc23;Ndel1;Ppp2r1b;Nup43;Cenpl;Ppp2ca;Kif2c;Cdc20;Sgo2a;Ppp2cb;Nup133;Dynll2	15987	0.0471534	0.023835	0.0228788
cecum_nmr	Colon	glutamine	counts ~ Group + Metabolite	REACTOME	REACTOME_MOLECULES_ASSOCIATED_WITH_ELASTIC_FIBRES	-0.153243	-0.55849	0.991031	1	31	ENSMUSG00000027204;ENSMUSG00000026768;ENSMUSG00000024053;ENSMUSG00000025809;ENSMUSG00000030116;ENSMUSG00000026193;ENSMUSG00000042436;ENSMUSG00000040488;ENSMUSG00000027358;ENSMUSG00000020689;ENSMUSG00000021186;ENSMUSG00000021835;ENSMUSG00000021253;ENSMUSG00000039239	Fbn1;Itga8;Emilin2;Itgb1;Mfap5;Fn1;Mfap4;Ltbp4;Bmp2;Itgb3;Fbln5;Bmp4;Tgfb3;Tgfb2	15987	1	1	1
cecum_nmr	Colon	glutamine	counts ~ Group + Metabolite	REACTOME	REACTOME_MRNA_3_END_PROCESSING	0.326335	1.55566	0.00269765	0.05166	141	ENSMUSG00000061479;ENSMUSG00000034022;ENSMUSG00000063511;ENSMUSG00000015165;ENSMUSG00000022194;ENSMUSG00000020460;ENSMUSG00000019432;ENSMUSG00000030779;ENSMUSG00000038489;ENSMUSG00000090137;ENSMUSG00000038374;ENSMUSG00000037197;ENSMUSG00000039218;ENSMUSG00000023118;ENSMUSG00000024287;ENSMUSG00000034120;ENSMUSG00000021018;ENSMUSG00000007850;ENSMUSG00000029538;ENSMUSG00000004667;ENSMUSG00000025580;ENSMUSG00000033020;ENSMUSG00000037364;ENSMUSG00000027079;ENSMUSG00000036572;ENSMUSG00000038500;ENSMUSG00000045996;ENSMUSG00000061613;ENSMUSG00000019738;ENSMUSG00000040824;ENSMUSG00000078765;ENSMUSG00000024217;ENSMUSG00000090553;ENSMUSG00000071645;ENSMUSG00000078348;ENSMUSG00000029625;ENSMUSG00000001017;ENSMUSG00000024853;ENSMUSG00000027176;ENSMUSG00000032580;ENSMUSG00000068240;ENSMUSG00000030435;ENSMUSG00000031754;ENSMUSG00000102252;ENSMUSG00000031060	Snrpa;Cpsf1;Snrnp70;Hnrnpl;Pabpn1;Rps27a;Ddx39b;Rbbp6;Polr2l;Uba52;Rbm8a;Rbm17;Srrm2;Sympk;Thoc1;Srsf2;Polr2h;Hnrnph1;Srsf9;Polr2e;Eif4a3;Polr2f;Srrt;Clp1;Upf3b;Prr3;Polr2k;U2af1;Polr2i;Snrpd2;U2af1l4;Snrpc;Snrpe;Tut1;Sf3b5;Cpsf4;Chtop;Sf3b2;Cstf3;Rbm5;Uba52rt;U2af2;Nudt21;Snrpn;Rbm10	15987	0.0427797	0.0212955	0.0204134
cecum_nmr	Colon	glutamine	counts ~ Group + Metabolite	REACTOME	REACTOME_MRNA_CAPPING	0.281251	0.971966	0.489247	0.757275	28	ENSMUSG00000001524;ENSMUSG00000038489;ENSMUSG00000021018;ENSMUSG00000004667;ENSMUSG00000033020;ENSMUSG00000045996;ENSMUSG00000019738	Gtf2h4;Polr2l;Polr2h;Polr2e;Polr2f;Polr2k;Polr2i	15987	0.727501	0.733357	0.728286
cecum_nmr	Colon	glutamine	counts ~ Group + Metabolite	REACTOME	REACTOME_MRNA_DECAY_BY_3_TO_5_EXORIBONUCLEASE	0.436773	1.31213	0.138376	0.404813	16	ENSMUSG00000109941;ENSMUSG00000061286;ENSMUSG00000040356;ENSMUSG00000025785;ENSMUSG00000027752;ENSMUSG00000033991;ENSMUSG00000034259	Exosc6;Exosc5;Skic2;Exosc7;Exosc8;Skic3;Exosc4	15987	0.388265	0.351604	0.346352
cecum_nmr	Colon	glutamine	counts ~ Group + Metabolite	REACTOME	REACTOME_MRNA_POLYADENYLATION	0.337124	1.57115	0.00317024	0.0551909	118	ENSMUSG00000061479;ENSMUSG00000034022;ENSMUSG00000063511;ENSMUSG00000015165;ENSMUSG00000022194;ENSMUSG00000020460;ENSMUSG00000030779;ENSMUSG00000038489;ENSMUSG00000090137;ENSMUSG00000037197;ENSMUSG00000039218;ENSMUSG00000023118;ENSMUSG00000034120;ENSMUSG00000021018;ENSMUSG00000007850;ENSMUSG00000029538;ENSMUSG00000004667;ENSMUSG00000033020;ENSMUSG00000037364;ENSMUSG00000027079;ENSMUSG00000038500;ENSMUSG00000045996;ENSMUSG00000061613;ENSMUSG00000019738;ENSMUSG00000040824;ENSMUSG00000078765;ENSMUSG00000024217;ENSMUSG00000090553;ENSMUSG00000071645;ENSMUSG00000078348;ENSMUSG00000029625;ENSMUSG00000024853;ENSMUSG00000027176;ENSMUSG00000032580;ENSMUSG00000068240;ENSMUSG00000030435;ENSMUSG00000031754;ENSMUSG00000102252;ENSMUSG00000031060;ENSMUSG00000002477;ENSMUSG00000024097;ENSMUSG00000030795;ENSMUSG00000020018	Snrpa;Cpsf1;Snrnp70;Hnrnpl;Pabpn1;Rps27a;Rbbp6;Polr2l;Uba52;Rbm17;Srrm2;Sympk;Srsf2;Polr2h;Hnrnph1;Srsf9;Polr2e;Polr2f;Srrt;Clp1;Prr3;Polr2k;U2af1;Polr2i;Snrpd2;U2af1l4;Snrpc;Snrpe;Tut1;Sf3b5;Cpsf4;Sf3b2;Cstf3;Rbm5;Uba52rt;U2af2;Nudt21;Snrpn;Rbm10;Snrpd1;Srsf7;Fus;Snrpf	15987	0.0471534	0.0241526	0.0231837
cecum_nmr	Colon	glutamine	counts ~ Group + Metabolite	REACTOME	REACTOME_MRNA_SPLICING	0.265895	1.33196	0.0176787	0.153885	201	ENSMUSG00000024422;ENSMUSG00000061479;ENSMUSG00000063511;ENSMUSG00000039148;ENSMUSG00000078813;ENSMUSG00000015748;ENSMUSG00000022635;ENSMUSG00000015165;ENSMUSG00000039737;ENSMUSG00000035215;ENSMUSG00000020929;ENSMUSG00000019432;ENSMUSG00000038489;ENSMUSG00000038374;ENSMUSG00000037197;ENSMUSG00000039218;ENSMUSG00000034120;ENSMUSG00000021018;ENSMUSG00000007850;ENSMUSG00000031848;ENSMUSG00000029538;ENSMUSG00000004667;ENSMUSG00000025580;ENSMUSG00000033020;ENSMUSG00000028651;ENSMUSG00000031683;ENSMUSG00000001383;ENSMUSG00000009076;ENSMUSG00000037364;ENSMUSG00000019659;ENSMUSG00000036572;ENSMUSG00000045996;ENSMUSG00000022185;ENSMUSG00000020863;ENSMUSG00000061613;ENSMUSG00000019738;ENSMUSG00000040824;ENSMUSG00000078765;ENSMUSG00000024217;ENSMUSG00000005687;ENSMUSG00000021413;ENSMUSG00000034889;ENSMUSG00000090553;ENSMUSG00000078348;ENSMUSG00000007050;ENSMUSG00000024853;ENSMUSG00000021431;ENSMUSG00000032580;ENSMUSG00000004096;ENSMUSG00000030435;ENSMUSG00000102252;ENSMUSG00000031060;ENSMUSG00000004895;ENSMUSG00000020994;ENSMUSG00000024007;ENSMUSG00000002477;ENSMUSG00000028821;ENSMUSG00000024097;ENSMUSG00000030795;ENSMUSG00000031157;ENSMUSG00000020018;ENSMUSG00000019470;ENSMUSG00000025134	Dhx16;Snrpa;Snrnp70;Sart1;Leng1;Prpf3;Zcrb1;Hnrnpl;Prkrip1;Lsm7;Eftud2;Ddx39b;Polr2l;Rbm8a;Rbm17;Srrm2;Srsf2;Polr2h;Hnrnph1;Lsm4;Srsf9;Polr2e;Eif4a3;Polr2f;Ppie;Lsm6;Zmat2;Zmat5;Srrt;Ccdc12;Upf3b;Polr2k;Acin1;Luc7l3;U2af1;Polr2i;Snrpd2;U2af1l4;Snrpc;Bcas2;Prpf4b;Cactin;Snrpe;Sf3b5;Lsm2;Sf3b2;Snrnp48;Rbm5;Cwc15;U2af2;Snrpn;Rbm10;Prcc;Pnn;Ppil1;Snrpd1;Syf2;Srsf7;Fus;Pqbp1;Snrpf;Xab2;Alyref	15987	0.145612	0.0865159	0.0839393
cecum_nmr	Colon	glutamine	counts ~ Group + Metabolite	REACTOME	REACTOME_MRNA_SPLICING_MINOR_PATHWAY	0.342416	1.31137	0.102151	0.357354	47	ENSMUSG00000022635;ENSMUSG00000020929;ENSMUSG00000038489;ENSMUSG00000034120;ENSMUSG00000021018;ENSMUSG00000004667;ENSMUSG00000033020;ENSMUSG00000009076;ENSMUSG00000045996;ENSMUSG00000019738;ENSMUSG00000040824;ENSMUSG00000090553;ENSMUSG00000078348;ENSMUSG00000024853;ENSMUSG00000021431	Zcrb1;Eftud2;Polr2l;Srsf2;Polr2h;Polr2e;Polr2f;Zmat5;Polr2k;Polr2i;Snrpd2;Snrpe;Sf3b5;Sf3b2;Snrnp48	15987	0.337456	0.289601	0.28483
cecum_nmr	Colon	glutamine	counts ~ Group + Metabolite	REACTOME	REACTOME_MTORC1_MEDIATED_SIGNALLING	-0.297099	-1.006	0.463636	0.742982	24	ENSMUSG00000020516;ENSMUSG00000028991;ENSMUSG00000028156;ENSMUSG00000028646;ENSMUSG00000058655;ENSMUSG00000028945;ENSMUSG00000070934;ENSMUSG00000035064	Rps6kb1;Mtor;Eif4e;Rragc;Eif4b;Rheb;Rraga;Eef2k	15987	0.710291	0.712277	0.707094
cecum_nmr	Colon	glutamine	counts ~ Group + Metabolite	REACTOME	REACTOME_MTOR_SIGNALLING	-0.265232	-1.02641	0.401826	0.694806	40	ENSMUSG00000020516;ENSMUSG00000021981;ENSMUSG00000021096;ENSMUSG00000028991;ENSMUSG00000028518;ENSMUSG00000028156;ENSMUSG00000028646;ENSMUSG00000050697;ENSMUSG00000038205;ENSMUSG00000058655;ENSMUSG00000028945;ENSMUSG00000036707;ENSMUSG00000070934;ENSMUSG00000035064;ENSMUSG00000001729	Rps6kb1;Cab39l;Ppm1a;Mtor;Prkaa2;Eif4e;Rragc;Prkaa1;Prkab2;Eif4b;Rheb;Cab39;Rraga;Eef2k;Akt1	15987	0.656288	0.659275	0.653764
cecum_nmr	Colon	glutamine	counts ~ Group + Metabolite	REACTOME	REACTOME_MUSCLE_CONTRACTION	-0.180215	-0.895197	0.733161	0.927244	135	ENSMUSG00000045103;ENSMUSG00000053965;ENSMUSG00000027820;ENSMUSG00000025006;ENSMUSG00000009545;ENSMUSG00000027861;ENSMUSG00000019943;ENSMUSG00000040407;ENSMUSG00000001175;ENSMUSG00000058587;ENSMUSG00000030987;ENSMUSG00000021823;ENSMUSG00000042284;ENSMUSG00000020061;ENSMUSG00000026463;ENSMUSG00000022836;ENSMUSG00000027893;ENSMUSG00000022781;ENSMUSG00000005469;ENSMUSG00000019787;ENSMUSG00000029761;ENSMUSG00000033910;ENSMUSG00000004988;ENSMUSG00000029467;ENSMUSG00000041695;ENSMUSG00000018830;ENSMUSG00000033998;ENSMUSG00000030102;ENSMUSG00000040896;ENSMUSG00000020635;ENSMUSG00000029528;ENSMUSG00000031799;ENSMUSG00000038583;ENSMUSG00000019370;ENSMUSG00000021820;ENSMUSG00000042644;ENSMUSG00000036438;ENSMUSG00000048096;ENSMUSG00000053819;ENSMUSG00000028207;ENSMUSG00000035783;ENSMUSG00000054640;ENSMUSG00000046410;ENSMUSG00000030672;ENSMUSG00000047330;ENSMUSG00000026576	Dmd;Pde5a;Mme;Sorbs1;Kcnq1;Casq2;Atp2b1;Akap9;Calm1;Tmod3;Stim1;Vcl;Itga1;Mybpc1;Atp2b4;Mylk;Ahcyl1;Pak2;Prkaca;Trdn;Cald1;Gucy1a1;Fxyd4;Atp2a2;Kcnj2;Myh11;Kcnk1;Itpr1;Kcnd3;Fkbp1b;Pxn;Tpm4;Pln;Calm3;Camk2g;Itpr3;Calm2;Lmod1;Camk2d;Asph;Acta2;Slc8a1;Kcnk6;Mylpf;Kcne4;Atp1b1	15987	0.894761	0.895686	0.892405
cecum_nmr	Colon	glutamine	counts ~ Group + Metabolite	REACTOME	REACTOME_MYD88_MAL_TIRAP_CASCADE_INITIATED_ON_PLASMA_MEMBRANE	-0.239223	-1.09206	0.299505	0.591291	84	ENSMUSG00000063358;ENSMUSG00000020366;ENSMUSG00000025958;ENSMUSG00000027104;ENSMUSG00000008348;ENSMUSG00000020271;ENSMUSG00000035476;ENSMUSG00000047879;ENSMUSG00000031309;ENSMUSG00000003518;ENSMUSG00000021846;ENSMUSG00000053436;ENSMUSG00000031652;ENSMUSG00000004221;ENSMUSG00000032041;ENSMUSG00000021936;ENSMUSG00000023027;ENSMUSG00000028284;ENSMUSG00000027164;ENSMUSG00000032058;ENSMUSG00000078923;ENSMUSG00000020134;ENSMUSG00000020349;ENSMUSG00000033352;ENSMUSG00000015755;ENSMUSG00000032577;ENSMUSG00000009630	Mapk1;Mapk9;Creb1;Atf2;Ubc;Fbxw11;Tab3;Usp14;Rps6ka3;Dusp3;Peli2;Mapk14;N4bp1;Ikbkg;Tirap;Mapk8;Atf1;Map3k7;Traf6;Ppp2r1b;Ube2v1;Peli1;Ppp2ca;Map2k4;Tab2;Mapkapk3;Ppp2cb	15987	0.563687	0.560012	0.554191
cecum_nmr	Colon	glutamine	counts ~ Group + Metabolite	REACTOME	REACTOME_MYOGENESIS	-0.334381	-1.0665	0.386892	0.678168	19	ENSMUSG00000032228;ENSMUSG00000026842;ENSMUSG00000038119;ENSMUSG00000053436;ENSMUSG00000020859	Tcf12;Abl1;Cdon;Mapk14;Spag9	15987	0.641928	0.646038	0.64047
cecum_nmr	Colon	glutamine	counts ~ Group + Metabolite	REACTOME	REACTOME_M_PHASE	-0.247448	-1.39841	0.00231095	0.0465838	352	ENSMUSG00000026605;ENSMUSG00000020290;ENSMUSG00000063550;ENSMUSG00000027479;ENSMUSG00000046707;ENSMUSG00000027115;ENSMUSG00000040549;ENSMUSG00000014355;ENSMUSG00000033186;ENSMUSG00000034826;ENSMUSG00000031592;ENSMUSG00000003226;ENSMUSG00000063358;ENSMUSG00000027285;ENSMUSG00000026577;ENSMUSG00000041408;ENSMUSG00000019988;ENSMUSG00000020687;ENSMUSG00000040084;ENSMUSG00000024068;ENSMUSG00000021693;ENSMUSG00000008348;ENSMUSG00000041431;ENSMUSG00000034290;ENSMUSG00000017291;ENSMUSG00000025862;ENSMUSG00000060743;ENSMUSG00000022141;ENSMUSG00000024974;ENSMUSG00000021051;ENSMUSG00000063810;ENSMUSG00000003779;ENSMUSG00000049550;ENSMUSG00000021391;ENSMUSG00000021832;ENSMUSG00000051220;ENSMUSG00000022105;ENSMUSG00000040407;ENSMUSG00000020745;ENSMUSG00000114797;ENSMUSG00000029253;ENSMUSG00000026999;ENSMUSG00000020149;ENSMUSG00000023940;ENSMUSG00000060678;ENSMUSG00000026021;ENSMUSG00000021374;ENSMUSG00000037286;ENSMUSG00000029501;ENSMUSG00000034349;ENSMUSG00000091405;ENSMUSG00000063954;ENSMUSG00000026779;ENSMUSG00000073542;ENSMUSG00000027379;ENSMUSG00000036810;ENSMUSG00000035770;ENSMUSG00000017843;ENSMUSG00000032218;ENSMUSG00000022142;ENSMUSG00000022314;ENSMUSG00000039842;ENSMUSG00000021774;ENSMUSG00000069307;ENSMUSG00000058385;ENSMUSG00000027263;ENSMUSG00000079614;ENSMUSG00000039298;ENSMUSG00000032513;ENSMUSG00000029202;ENSMUSG00000024370;ENSMUSG00000018736;ENSMUSG00000032058;ENSMUSG00000028312;ENSMUSG00000005469;ENSMUSG00000056267;ENSMUSG00000021024;ENSMUSG00000069305;ENSMUSG00000114456;ENSMUSG00000001440;ENSMUSG00000034906;ENSMUSG00000068749;ENSMUSG00000015120;ENSMUSG00000040034;ENSMUSG00000042029;ENSMUSG00000020720;ENSMUSG00000026708;ENSMUSG00000020349;ENSMUSG00000026914;ENSMUSG00000015880;ENSMUSG00000028678;ENSMUSG00000017428;ENSMUSG00000032624;ENSMUSG00000006398;ENSMUSG00000026039;ENSMUSG00000009630;ENSMUSG00000039509	Cenpf;Xpo1;Nup98;Mapre1;Csnk2a2;Kif18a;Ckap5;Anapc1;Mzt1;Nup54;Pcm1;Ranbp2;Mapk1;Haus2;Blzf1;Wapl;Nedd1;Cdc27;Bub1b;Spast;Kif2a;Ubc;Ccnb1;Nek9;Taok1;Stag2;H3f3a;Nipbl;Smc3;Ppp2r5e;Alms1;Kif20a;Clip1;Cenpp;Psmc6;Ercc6l;Rb1;Akap9;Pafah1b1;Nup58;Cenpc1;Nup35;Rab1a;Sgo1;H4c3;Sumo1;Nup153;Stag1;Ankle2;Smc4;H4c14;H2ac19;Mastl;Cep76;Bub1;Cnep1r1;Dync1li2;Ppp2r5c;Ccnb2;Nup155;Rad21;Mcph1;Ube2e1;H2bc23;H2bc8;Tubgcp4;Seh1l;Cdk5rap2;Gorasp1;Pds5a;Cdc23;Ndel1;Ppp2r1b;Smc2;Prkaca;Cep70;Psma6;H4c18;H2bc9;Kpnb1;Ncaph;Psma5;Ube2i;Nup43;Ncapg2;Psmd12;Cenpl;Ppp2ca;Psmd14;Ncapg;Kif2c;Psmd11;Eml4;Cdc20;Sgo2a;Ppp2cb;Nup133	15987	0.0389051	0.0188653	0.0180656
cecum_nmr	Colon	glutamine	counts ~ Group + Metabolite	REACTOME	REACTOME_NCAM_SIGNALING_FOR_NEURITE_OUT_GROWTH	-0.254803	-0.928623	0.571749	0.827901	31	ENSMUSG00000027303;ENSMUSG00000063358;ENSMUSG00000025958;ENSMUSG00000030265;ENSMUSG00000026043;ENSMUSG00000024241	Ptpra;Mapk1;Creb1;Kras;Col3a1;Sos1	15987	0.790541	0.79443	0.790062
cecum_nmr	Colon	glutamine	counts ~ Group + Metabolite	REACTOME	REACTOME_NEDDYLATION	-0.229947	-1.2193	0.0731947	0.324088	200	ENSMUSG00000027206;ENSMUSG00000054920;ENSMUSG00000041966;ENSMUSG00000027708;ENSMUSG00000070923;ENSMUSG00000020114;ENSMUSG00000039703;ENSMUSG00000004364;ENSMUSG00000035297;ENSMUSG00000031095;ENSMUSG00000040782;ENSMUSG00000031519;ENSMUSG00000005371;ENSMUSG00000008348;ENSMUSG00000047648;ENSMUSG00000032244;ENSMUSG00000020271;ENSMUSG00000043881;ENSMUSG00000051674;ENSMUSG00000078578;ENSMUSG00000049354;ENSMUSG00000021832;ENSMUSG00000034377;ENSMUSG00000056153;ENSMUSG00000049106;ENSMUSG00000024740;ENSMUSG00000031353;ENSMUSG00000048732;ENSMUSG00000033319;ENSMUSG00000021109;ENSMUSG00000037104;ENSMUSG00000040102;ENSMUSG00000048787;ENSMUSG00000039753;ENSMUSG00000025103;ENSMUSG00000026554;ENSMUSG00000032898;ENSMUSG00000026571;ENSMUSG00000028703;ENSMUSG00000032867;ENSMUSG00000024231;ENSMUSG00000048232;ENSMUSG00000021024;ENSMUSG00000035509;ENSMUSG00000040410;ENSMUSG00000030031;ENSMUSG00000024140;ENSMUSG00000022124;ENSMUSG00000068749;ENSMUSG00000020720;ENSMUSG00000030509;ENSMUSG00000026914;ENSMUSG00000022358;ENSMUSG00000035949;ENSMUSG00000017428;ENSMUSG00000028954;ENSMUSG00000053774;ENSMUSG00000031605	Cops2;Klhl5;Dcaf17;Dcun1d1;Klhl9;Cand1;Nploc4;Cul3;Cops4;Cul4b;Cop1;Asb5;Fbxo11;Ubc;Fbxo30;Fem1b;Fbxw11;Kbtbd7;Dcun1d4;Ube2d3;Dcaf7;Psmc6;Tulp4;Socs6;Dcaf5;Ddb1;Rbbp7;Klhl11;Fem1c;Hif1a;Socs5;Klhl42;Dcun1d3;Fbxl5;Btbd1;Dcaf8;Fbxo21;Dcaf6;Lrrc41;Fbxw8;Cul2;Fbxo10;Psma6;Fbxl21;Fbxl4;Kbtbd8;Epas1;Fbxl3;Psma5;Psmd12;Asb7;Psmd14;Fbxo32;Fbxw2;Psmd11;Nub1;Ubxn7;Klhl2	15987	0.29509	0.234139	0.229637
cecum_nmr	Colon	glutamine	counts ~ Group + Metabolite	REACTOME	REACTOME_NEGATIVE_REGULATION_OF_FGFR2_SIGNALING	-0.292575	-0.990682	0.493182	0.761648	24	ENSMUSG00000002413;ENSMUSG00000063358;ENSMUSG00000043733;ENSMUSG00000008348;ENSMUSG00000020170;ENSMUSG00000021732;ENSMUSG00000020349;ENSMUSG00000009630;ENSMUSG00000028708;ENSMUSG00000057967;ENSMUSG00000034342	Braf;Mapk1;Ptpn11;Ubc;Frs2;Fgf10;Ppp2ca;Ppp2cb;Mknk1;Fgf18;Cbl	15987	0.729983	0.736402	0.731367
cecum_nmr	Colon	glutamine	counts ~ Group + Metabolite	REACTOME	REACTOME_NEGATIVE_REGULATION_OF_FGFR3_SIGNALING	-0.299106	-1.00626	0.440265	0.728387	23	ENSMUSG00000002413;ENSMUSG00000063358;ENSMUSG00000043733;ENSMUSG00000008348;ENSMUSG00000020170	Braf;Mapk1;Ptpn11;Ubc;Frs2	15987	0.689711	0.691669	0.686461
cecum_nmr	Colon	glutamine	counts ~ Group + Metabolite	REACTOME	REACTOME_NEGATIVE_REGULATION_OF_FGFR4_SIGNALING	-0.291846	-0.988214	0.495455	0.762085	24	ENSMUSG00000002413;ENSMUSG00000063358;ENSMUSG00000043733;ENSMUSG00000008348;ENSMUSG00000020170;ENSMUSG00000029195;ENSMUSG00000020349;ENSMUSG00000009630;ENSMUSG00000028708;ENSMUSG00000057967;ENSMUSG00000034342	Braf;Mapk1;Ptpn11;Ubc;Frs2;Klb;Ppp2ca;Ppp2cb;Mknk1;Fgf18;Cbl	15987	0.731249	0.738	0.73298
cecum_nmr	Colon	glutamine	counts ~ Group + Metabolite	REACTOME	REACTOME_NEGATIVE_REGULATION_OF_FLT3	0.255332	0.757282	0.785586	0.958214	15	ENSMUSG00000020460;ENSMUSG00000090137;ENSMUSG00000110206;ENSMUSG00000068240;ENSMUSG00000022372	Rps27a;Uba52;Flt3l;Uba52rt;Sla	15987	0.929357	0.924629	0.921852
cecum_nmr	Colon	glutamine	counts ~ Group + Metabolite	REACTOME	REACTOME_NEGATIVE_REGULATION_OF_MAPK_PATHWAY	0.350308	1.30842	0.110507	0.366444	43	ENSMUSG00000007564;ENSMUSG00000000441;ENSMUSG00000025499;ENSMUSG00000001127;ENSMUSG00000020460;ENSMUSG00000090137;ENSMUSG00000007411;ENSMUSG00000035027;ENSMUSG00000053716;ENSMUSG00000003099;ENSMUSG00000032959;ENSMUSG00000063065;ENSMUSG00000068240	Ppp2r1a;Raf1;Hras;Araf;Rps27a;Uba52;Mark3;Map2k2;Dusp7;Ppp5c;Pebp1;Mapk3;Uba52rt	15987	0.348348	0.304628	0.299723
cecum_nmr	Colon	glutamine	counts ~ Group + Metabolite	REACTOME	REACTOME_NEGATIVE_REGULATION_OF_MET_ACTIVITY	-0.353001	-1.15993	0.250569	0.538778	22	ENSMUSG00000028552;ENSMUSG00000027363;ENSMUSG00000008348;ENSMUSG00000026718;ENSMUSG00000055371;ENSMUSG00000028864;ENSMUSG00000025314;ENSMUSG00000009376	Eps15;Usp8;Ubc;Stam;Stam2;Hgf;Ptprj;Met	15987	0.518046	0.504319	0.498644
cecum_nmr	Colon	glutamine	counts ~ Group + Metabolite	REACTOME	REACTOME_NEGATIVE_REGULATION_OF_THE_PI3K_AKT_NETWORK	-0.252087	-1.19587	0.151961	0.420679	100	ENSMUSG00000063358;ENSMUSG00000013663;ENSMUSG00000043733;ENSMUSG00000041417;ENSMUSG00000082361;ENSMUSG00000021051;ENSMUSG00000020170;ENSMUSG00000022514;ENSMUSG00000019966;ENSMUSG00000044340;ENSMUSG00000024077;ENSMUSG00000005534;ENSMUSG00000017843;ENSMUSG00000029195;ENSMUSG00000032462;ENSMUSG00000027164;ENSMUSG00000059883;ENSMUSG00000028864;ENSMUSG00000028698;ENSMUSG00000032058;ENSMUSG00000031714;ENSMUSG00000020122;ENSMUSG00000024867;ENSMUSG00000031732;ENSMUSG00000021732;ENSMUSG00000009376;ENSMUSG00000020349;ENSMUSG00000009630;ENSMUSG00000019768;ENSMUSG00000027665;ENSMUSG00000029999;ENSMUSG00000057967;ENSMUSG00000038894;ENSMUSG00000001729;ENSMUSG00000031392;ENSMUSG00000028145;ENSMUSG00000028017	Mapk1;Pten;Ptpn11;Pik3r1;Btc;Ppp2r5e;Frs2;Il1rap;Kitl;Phlpp1;Strn;Insr;Ppp2r5c;Klb;Pik3cb;Traf6;Irak4;Hgf;Pik3r3;Ppp2r1b;Gab1;Egfr;Pip5k1b;Phlpp2;Fgf10;Met;Ppp2ca;Ppp2cb;Esr1;Pik3ca;Tgfa;Fgf18;Irs2;Akt1;Irak1;Them4;Egf	15987	0.402515	0.372789	0.367347
cecum_nmr	Colon	glutamine	counts ~ Group + Metabolite	REACTOME	REACTOME_NEGATIVE_REGULATORS_OF_DDX58_IFIH1_SIGNALING	0.332998	0.987632	0.454054	0.740542	15	ENSMUSG00000020460;ENSMUSG00000090137;ENSMUSG00000003184;ENSMUSG00000042349;ENSMUSG00000068240	Rps27a;Uba52;Irf3;Ikbke;Uba52rt	15987	0.702431	0.703925	0.698777
cecum_nmr	Colon	glutamine	counts ~ Group + Metabolite	REACTOME	REACTOME_NERVOUS_SYSTEM_DEVELOPMENT	-0.180946	-0.992312	0.448454	0.737158	244	ENSMUSG00000046707;ENSMUSG00000027303;ENSMUSG00000021549;ENSMUSG00000063358;ENSMUSG00000024290;ENSMUSG00000059495;ENSMUSG00000025958;ENSMUSG00000043733;ENSMUSG00000035152;ENSMUSG00000026842;ENSMUSG00000008348;ENSMUSG00000028664;ENSMUSG00000024924;ENSMUSG00000027200;ENSMUSG00000041417;ENSMUSG00000039952;ENSMUSG00000032475;ENSMUSG00000030265;ENSMUSG00000014932;ENSMUSG00000020170;ENSMUSG00000034311;ENSMUSG00000032050;ENSMUSG00000031543;ENSMUSG00000041977;ENSMUSG00000026043;ENSMUSG00000032375;ENSMUSG00000022957;ENSMUSG00000022231;ENSMUSG00000028039;ENSMUSG00000028249;ENSMUSG00000042626;ENSMUSG00000022812;ENSMUSG00000024241;ENSMUSG00000025437;ENSMUSG00000025809;ENSMUSG00000047126;ENSMUSG00000030084;ENSMUSG00000005034;ENSMUSG00000022261;ENSMUSG00000032462;ENSMUSG00000034066;ENSMUSG00000021662;ENSMUSG00000019969;ENSMUSG00000022781;ENSMUSG00000021224;ENSMUSG00000028698;ENSMUSG00000005469;ENSMUSG00000031714;ENSMUSG00000067889;ENSMUSG00000020122;ENSMUSG00000056427;ENSMUSG00000031503;ENSMUSG00000029869;ENSMUSG00000020019;ENSMUSG00000002957;ENSMUSG00000009376;ENSMUSG00000058325;ENSMUSG00000038546;ENSMUSG00000026596;ENSMUSG00000011877;ENSMUSG00000029859;ENSMUSG00000020152;ENSMUSG00000022841;ENSMUSG00000042453;ENSMUSG00000027665;ENSMUSG00000026042;ENSMUSG00000063531;ENSMUSG00000038894;ENSMUSG00000003458;ENSMUSG00000020580	Csnk2a2;Ptpra;Rasa1;Mapk1;Rock1;Arhgef12;Creb1;Ptpn11;Ap2b1;Abl1;Ubc;Ephb2;Vldlr;Sema6d;Pik3r1;Dag1;Nck1;Kras;Yes1;Frs2;Kif4;Rdx;Ank1;Arhgef11;Col3a1;Aph1b;Itsn1;Sema5a;Efna3;Sdcbp;Shc1;Gsk3b;Sos1;Usp33;Itgb1;Cltc;Plxna1;Prkacb;Sdc2;Pik3cb;Farp2;Arhgef28;Psen1;Pak2;Numb;Pik3r3;Prkaca;Gab1;Sptbn2;Egfr;Slit3;Col4a2;Ephb6;Ntn4;Ap2a2;Met;Dock1;Ranbp9;Abl2;Git1;Epha1;Actr2;Ap2m1;Reln;Pik3ca;Col5a2;Sema3e;Irs2;Ncstn;Rock2	15987	0.697493	0.698909	0.69368
cecum_nmr	Colon	glutamine	counts ~ Group + Metabolite	REACTOME	REACTOME_NEUREXINS_AND_NEUROLIGINS	0.330035	1.14055	0.258065	0.541582	28	ENSMUSG00000033768;ENSMUSG00000026860;ENSMUSG00000042388;ENSMUSG00000022623;ENSMUSG00000025813;ENSMUSG00000060780;ENSMUSG00000038738;ENSMUSG00000020886;ENSMUSG00000003279	Nrxn2;Sh3glb2;Dlgap3;Shank3;Homer2;Lrrtm1;Shank1;Dlg4;Dlgap1	15987	0.520889	0.513295	0.507635
cecum_nmr	Colon	glutamine	counts ~ Group + Metabolite	REACTOME	REACTOME_NEURONAL_SYSTEM	0.246808	1.28422	0.0317903	0.211496	266	ENSMUSG00000023829;ENSMUSG00000033768;ENSMUSG00000100241;ENSMUSG00000008036;ENSMUSG00000040136;ENSMUSG00000026458;ENSMUSG00000029713;ENSMUSG00000071658;ENSMUSG00000031840;ENSMUSG00000032269;ENSMUSG00000032192;ENSMUSG00000020894;ENSMUSG00000027273;ENSMUSG00000059852;ENSMUSG00000068206;ENSMUSG00000025855;ENSMUSG00000037217;ENSMUSG00000054342;ENSMUSG00000026860;ENSMUSG00000003378;ENSMUSG00000058441;ENSMUSG00000059714;ENSMUSG00000042388;ENSMUSG00000042529;ENSMUSG00000022623;ENSMUSG00000002771;ENSMUSG00000020723;ENSMUSG00000063594;ENSMUSG00000032303;ENSMUSG00000055026;ENSMUSG00000008590;ENSMUSG00000028051;ENSMUSG00000024617;ENSMUSG00000035200;ENSMUSG00000032017;ENSMUSG00000026959;ENSMUSG00000025094;ENSMUSG00000045045;ENSMUSG00000007207;ENSMUSG00000022935;ENSMUSG00000040061;ENSMUSG00000037579;ENSMUSG00000027895;ENSMUSG00000004110;ENSMUSG00000056073;ENSMUSG00000038811;ENSMUSG00000047085;ENSMUSG00000033615;ENSMUSG00000075478;ENSMUSG00000038077;ENSMUSG00000035864;ENSMUSG00000035681;ENSMUSG00000024897;ENSMUSG00000034156;ENSMUSG00000023439;ENSMUSG00000040164;ENSMUSG00000044708;ENSMUSG00000025813;ENSMUSG00000021919;ENSMUSG00000003863;ENSMUSG00000028931;ENSMUSG00000060780;ENSMUSG00000033981;ENSMUSG00000045871;ENSMUSG00000035594;ENSMUSG00000038738;ENSMUSG00000020886;ENSMUSG00000004113;ENSMUSG00000060882;ENSMUSG00000005360;ENSMUSG00000026824;ENSMUSG00000096146;ENSMUSG00000001985;ENSMUSG00000053825;ENSMUSG00000022055;ENSMUSG00000062609;ENSMUSG00000049265;ENSMUSG00000005089;ENSMUSG00000003279	Slc22a1;Nrxn2;Slc18a3;Ap2s1;Abcc8;Ppfia4;Gnb2;Gng3;Rab3a;Htr3a;Gnb5;Vamp2;Snap25;Kcng2;Pick1;Prkar1b;Syn1;Kcnn4;Sh3glb2;Grik5;Panx2;Flot1;Dlgap3;Kcnj12;Shank3;Grin2d;Cacng4;Gng8;Chrna3;Gabrg3;Htr3b;Hcn3;Camk2a;Chrnb4;Grik4;Grin1;Slc18a2;Lrfn4;Stx1a;Grik1;Plcb2;Kcnh3;Kcnc4;Cacna1e;Grik2;Gngt2;Lrrc4b;Cplx1;Slitrk1;Kcna6;Syt1;Kcnc2;Apba1;Tspoap1;Gnb3;Kcns1;Kcnj10;Homer2;Chat;Ppfia3;Kcnab2;Lrrtm1;Gria2;Slitrk6;Chrna5;Shank1;Dlg4;Cacna1b;Kcnd2;Slc1a3;Kcnj3;Kcnj11;Grik3;Ppfia2;Nefl;Kcnj15;Kcnk3;Slc1a2;Dlgap1	15987	0.196656	0.132408	0.129015
cecum_nmr	Colon	glutamine	counts ~ Group + Metabolite	REACTOME	REACTOME_NEUROTRANSMITTER_RECEPTORS_AND_POSTSYNAPTIC_SIGNAL_TRANSMISSION	0.248556	1.13346	0.234114	0.530565	106	ENSMUSG00000008036;ENSMUSG00000029713;ENSMUSG00000071658;ENSMUSG00000032269;ENSMUSG00000032192;ENSMUSG00000068206;ENSMUSG00000025855;ENSMUSG00000003378;ENSMUSG00000042529;ENSMUSG00000002771;ENSMUSG00000020723;ENSMUSG00000063594;ENSMUSG00000032303;ENSMUSG00000055026;ENSMUSG00000008590;ENSMUSG00000024617;ENSMUSG00000035200;ENSMUSG00000032017;ENSMUSG00000026959;ENSMUSG00000022935;ENSMUSG00000040061;ENSMUSG00000056073;ENSMUSG00000038811;ENSMUSG00000023439;ENSMUSG00000044708;ENSMUSG00000033981;ENSMUSG00000035594;ENSMUSG00000020886;ENSMUSG00000026824;ENSMUSG00000001985;ENSMUSG00000022055;ENSMUSG00000062609;ENSMUSG00000038607;ENSMUSG00000043004;ENSMUSG00000030098;ENSMUSG00000027950;ENSMUSG00000020654;ENSMUSG00000028020;ENSMUSG00000060279;ENSMUSG00000022994;ENSMUSG00000024462;ENSMUSG00000033676	Ap2s1;Gnb2;Gng3;Htr3a;Gnb5;Pick1;Prkar1b;Grik5;Kcnj12;Grin2d;Cacng4;Gng8;Chrna3;Gabrg3;Htr3b;Camk2a;Chrnb4;Grik4;Grin1;Grik1;Plcb2;Grik2;Gngt2;Gnb3;Kcnj10;Gria2;Chrna5;Dlg4;Kcnj3;Grik3;Nefl;Kcnj15;Gng10;Gng2;Grip2;Chrnb2;Adcy3;Glrb;Ap2a1;Adcy6;Gabbr1;Gabrb3	15987	0.501673	0.484751	0.479104
cecum_nmr	Colon	glutamine	counts ~ Group + Metabolite	REACTOME	REACTOME_NEUROTRANSMITTER_RELEASE_CYCLE	0.331494	1.27054	0.123457	0.387573	46	ENSMUSG00000023829;ENSMUSG00000100241;ENSMUSG00000026458;ENSMUSG00000031840;ENSMUSG00000020894;ENSMUSG00000027273;ENSMUSG00000037217;ENSMUSG00000025094;ENSMUSG00000007207;ENSMUSG00000033615;ENSMUSG00000035864;ENSMUSG00000024897;ENSMUSG00000034156;ENSMUSG00000021919;ENSMUSG00000003863;ENSMUSG00000005360;ENSMUSG00000053825;ENSMUSG00000005089	Slc22a1;Slc18a3;Ppfia4;Rab3a;Vamp2;Snap25;Syn1;Slc18a2;Stx1a;Cplx1;Syt1;Apba1;Tspoap1;Chat;Ppfia3;Slc1a3;Ppfia2;Slc1a2	15987	0.365611	0.326793	0.321757
cecum_nmr	Colon	glutamine	counts ~ Group + Metabolite	REACTOME	REACTOME_NEUTROPHIL_DEGRANULATION	-0.166621	-0.960573	0.612426	0.853375	425	ENSMUSG00000027287;ENSMUSG00000063358;ENSMUSG00000020114;ENSMUSG00000041297;ENSMUSG00000024290;ENSMUSG00000025261;ENSMUSG00000064210;ENSMUSG00000028228;ENSMUSG00000073639;ENSMUSG00000027820;ENSMUSG00000056553;ENSMUSG00000021076;ENSMUSG00000026820;ENSMUSG00000003131;ENSMUSG00000033059;ENSMUSG00000031825;ENSMUSG00000025873;ENSMUSG00000032434;ENSMUSG00000031591;ENSMUSG00000023961;ENSMUSG00000019528;ENSMUSG00000000787;ENSMUSG00000032468;ENSMUSG00000027995;ENSMUSG00000030704;ENSMUSG00000020917;ENSMUSG00000021939;ENSMUSG00000048578;ENSMUSG00000000826;ENSMUSG00000020671;ENSMUSG00000022136;ENSMUSG00000033400;ENSMUSG00000000711;ENSMUSG00000061778;ENSMUSG00000019066;ENSMUSG00000042997;ENSMUSG00000028249;ENSMUSG00000019779;ENSMUSG00000054693;ENSMUSG00000030536;ENSMUSG00000053475;ENSMUSG00000016534;ENSMUSG00000068798;ENSMUSG00000053436;ENSMUSG00000026413;ENSMUSG00000021218;ENSMUSG00000032328;ENSMUSG00000079477;ENSMUSG00000021823;ENSMUSG00000031266;ENSMUSG00000035273;ENSMUSG00000028164;ENSMUSG00000026878;ENSMUSG00000024091;ENSMUSG00000050088;ENSMUSG00000074093;ENSMUSG00000032561;ENSMUSG00000032496;ENSMUSG00000022765;ENSMUSG00000068587;ENSMUSG00000026519;ENSMUSG00000019969;ENSMUSG00000073940;ENSMUSG00000030447;ENSMUSG00000031441;ENSMUSG00000021665;ENSMUSG00000026893;ENSMUSG00000025314;ENSMUSG00000039899;ENSMUSG00000026879;ENSMUSG00000016481;ENSMUSG00000032788;ENSMUSG00000034994;ENSMUSG00000019088;ENSMUSG00000052305;ENSMUSG00000026187;ENSMUSG00000005142;ENSMUSG00000037742;ENSMUSG00000031007;ENSMUSG00000026822;ENSMUSG00000027187;ENSMUSG00000042082;ENSMUSG00000034024;ENSMUSG00000074272;ENSMUSG00000001440;ENSMUSG00000017002;ENSMUSG00000036707;ENSMUSG00000002957;ENSMUSG00000002885;ENSMUSG00000045594;ENSMUSG00000068749;ENSMUSG00000020154;ENSMUSG00000032202;ENSMUSG00000062867;ENSMUSG00000020720;ENSMUSG00000031447;ENSMUSG00000026399;ENSMUSG00000026914;ENSMUSG00000017428;ENSMUSG00000061808;ENSMUSG00000024456;ENSMUSG00000020152;ENSMUSG00000028413;ENSMUSG00000031232;ENSMUSG00000025139;ENSMUSG00000037351;ENSMUSG00000038642;ENSMUSG00000015671;ENSMUSG00000025364;ENSMUSG00000003458;ENSMUSG00000028976;ENSMUSG00000065979;ENSMUSG00000015889;ENSMUSG00000028932;ENSMUSG00000029322;ENSMUSG00000052681;ENSMUSG00000040713;ENSMUSG00000025289;ENSMUSG00000037685;ENSMUSG00000073987;ENSMUSG00000033684;ENSMUSG00000021737;ENSMUSG00000027435	Snap23;Mapk1;Cand1;Cdk13;Rock1;Huwe1;Ano6;Cpne3;Rab18;Mme;Ptprn2;Actr10;Ptges2;Pafah1b2;Pygb;Crispld2;Faf2;Cmtm6;Asah1;Enpp4;Gyg1;Ddx3x;Armc8;Tlr2;Rab6a;Acly;Ctsb;Mlec;Dnajc5;Rab10;Dnajc3;Agl;Rab5b;Mospd2;Rab3d;Nhlrc3;Sdcbp;Frk;Adam10;Iqgap1;Tnfaip6;Lamp2;Rap1a;Mapk14;Pkp1;Gdi2;Tmem30a;Rab7;Vcl;Gla;Hpse;Manba;Rab14;Vapa;1600012H06Rik;Svip;Acp3;Ltf;Snap29;Mgam;Tmem63a;Psen1;Hbb-bt;Cyfip1;Atp11a;Hexb;Gca;Ptprj;Fgl2;Gsn;Cr1l;Pdxk;Eef2;Dnase1l1;Hbb-b1;Xrcc5;Man2b1;Eef1a1;Atp6ap2;Lcn2;Cat;Arsb;Cct2;Ceacam1;Kpnb1;Slpi;Cab39;Ap2a2;Adgre5;Glb1;Psma5;Ptprb;Rab27a;Impdh2;Psmd12;Lamp1;Cd55;Psmd14;Psmd11;Ttr;Diaph1;Actr2;B4galt1;Magt1;Tollip;Actr1b;Ctss;Psma2;Pa2g4;Ncstn;Slc2a5;Cpped1;Lta4h;Psmc2;Plac8;Rap1b;Creg1;Prdx4;Atp8a1;Ggh;Qsox1;Psmd6;Cd93	15987	0.817125	0.822418	0.818165
cecum_nmr	Colon	glutamine	counts ~ Group + Metabolite	REACTOME	REACTOME_NICOTINATE_METABOLISM	-0.301722	-0.966112	0.501129	0.766197	20	ENSMUSG00000022253;ENSMUSG00000071573;ENSMUSG00000020572;ENSMUSG00000024228;ENSMUSG00000029063;ENSMUSG00000020062	Nadk2;Rnls;Nampt;Nudt12;Nadk;Slc5a8	15987	0.733967	0.742455	0.737444
cecum_nmr	Colon	glutamine	counts ~ Group + Metabolite	REACTOME	REACTOME_NOD1_2_SIGNALING_PATHWAY	-0.246657	-0.906572	0.60771	0.853375	32	ENSMUSG00000008348;ENSMUSG00000035476;ENSMUSG00000027598;ENSMUSG00000036712;ENSMUSG00000053436;ENSMUSG00000004221;ENSMUSG00000028284;ENSMUSG00000027164;ENSMUSG00000078923;ENSMUSG00000029863;ENSMUSG00000015755	Ubc;Tab3;Itch;Cyld;Mapk14;Ikbkg;Map3k7;Traf6;Ube2v1;Casp2;Tab2	15987	0.816677	0.819317	0.815041
cecum_nmr	Colon	glutamine	counts ~ Group + Metabolite	REACTOME	REACTOME_NONHOMOLOGOUS_END_JOINING_NHEJ	-0.260287	-1.08848	0.29717	0.588197	53	ENSMUSG00000036202;ENSMUSG00000057406;ENSMUSG00000028224;ENSMUSG00000020380;ENSMUSG00000034218;ENSMUSG00000031928;ENSMUSG00000060678;ENSMUSG00000091405;ENSMUSG00000014074;ENSMUSG00000061607;ENSMUSG00000069307;ENSMUSG00000058385;ENSMUSG00000026187;ENSMUSG00000069305;ENSMUSG00000114456;ENSMUSG00000017146	Rif1;Nsd2;Nbn;Rad50;Atm;Mre11a;H4c3;H4c14;Rnf168;Mdc1;H2bc23;H2bc8;Xrcc5;H4c18;H2bc9;Brca1	15987	0.561361	0.557615	0.551769
cecum_nmr	Colon	glutamine	counts ~ Group + Metabolite	REACTOME	REACTOME_NONSENSE_MEDIATED_DECAY_NMD	0.632922	2.8976	3.44577e-19	8.7982e-17	111	ENSMUSG00000025508;ENSMUSG00000007564;ENSMUSG00000030432;ENSMUSG00000038274;ENSMUSG00000025362;ENSMUSG00000028234;ENSMUSG00000057322;ENSMUSG00000078193;ENSMUSG00000037563;ENSMUSG00000007892;ENSMUSG00000063457;ENSMUSG00000041841;ENSMUSG00000039001;ENSMUSG00000061983;ENSMUSG00000040952;ENSMUSG00000047675;ENSMUSG00000074129;ENSMUSG00000029614;ENSMUSG00000038900;ENSMUSG00000071415;ENSMUSG00000000740;ENSMUSG00000073702;ENSMUSG00000024608;ENSMUSG00000041453;ENSMUSG00000062006;ENSMUSG00000062997;ENSMUSG00000058558;ENSMUSG00000060636;ENSMUSG00000025290;ENSMUSG00000006333;ENSMUSG00000067288;ENSMUSG00000028936;ENSMUSG00000032518;ENSMUSG00000060938;ENSMUSG00000090137;ENSMUSG00000038374;ENSMUSG00000046330;ENSMUSG00000028081;ENSMUSG00000012848;ENSMUSG00000079435;ENSMUSG00000049751;ENSMUSG00000059070;ENSMUSG00000098274;ENSMUSG00000025580;ENSMUSG00000046364;ENSMUSG00000002210;ENSMUSG00000045128;ENSMUSG00000003429;ENSMUSG00000003970;ENSMUSG00000061477;ENSMUSG00000060377;ENSMUSG00000036572;ENSMUSG00000034892;ENSMUSG00000090862;ENSMUSG00000038398;ENSMUSG00000028495;ENSMUSG00000052146;ENSMUSG00000049517;ENSMUSG00000043716;ENSMUSG00000061787;ENSMUSG00000039221;ENSMUSG00000068240;ENSMUSG00000079641;ENSMUSG00000067274;ENSMUSG00000008668	Rplp2;Ppp2r1a;Rpl28;Fau;Rps26;Rps20;Rpl38;Rpl35rt;Rps16;Rplp1;Rps15;Rpl37;Rps21;Rps12;Rps19;Rps8;Rpl13a;Rpl6;Rpl12;Rpl23;Rpl13;Rpl31;Rps14;Rpl21;Rpl34;Rpl35;Rpl5;Rpl35a;Rps24;Rps9;Rps28;Rpl22;Rpsa;Rpl26;Uba52;Rbm8a;Rpl37a;Rps3a1;Rps5;Rpl36a;Rpl36al;Rpl18;Rpl24;Eif4a3;Rpl27a;Smg9;Rpl18a;Rps11;Rpl8;Rps7;Rpl36a-ps1;Upf3b;Rps29;Rps13;Upf3a;Rps6;Rps10;Rps23;Rpl7;Rps17;Rpl22l1;Uba52rt;Rpl39;Rplp0;Rps18	15987	8.7982e-17	1.05001e-16	9.34058e-17
cecum_nmr	Colon	glutamine	counts ~ Group + Metabolite	REACTOME	REACTOME_NONSENSE_MEDIATED_DECAY_NMD_INDEPENDENT_OF_THE_EXON_JUNCTION_COMPLEX_EJC	0.680276	3.02137	9.30015e-21	3.56196e-18	91	ENSMUSG00000025508;ENSMUSG00000030432;ENSMUSG00000038274;ENSMUSG00000025362;ENSMUSG00000028234;ENSMUSG00000057322;ENSMUSG00000078193;ENSMUSG00000037563;ENSMUSG00000007892;ENSMUSG00000063457;ENSMUSG00000041841;ENSMUSG00000039001;ENSMUSG00000061983;ENSMUSG00000040952;ENSMUSG00000047675;ENSMUSG00000074129;ENSMUSG00000029614;ENSMUSG00000038900;ENSMUSG00000071415;ENSMUSG00000000740;ENSMUSG00000073702;ENSMUSG00000024608;ENSMUSG00000041453;ENSMUSG00000062006;ENSMUSG00000062997;ENSMUSG00000058558;ENSMUSG00000060636;ENSMUSG00000025290;ENSMUSG00000006333;ENSMUSG00000067288;ENSMUSG00000028936;ENSMUSG00000032518;ENSMUSG00000060938;ENSMUSG00000090137;ENSMUSG00000046330;ENSMUSG00000028081;ENSMUSG00000012848;ENSMUSG00000079435;ENSMUSG00000049751;ENSMUSG00000059070;ENSMUSG00000098274;ENSMUSG00000046364;ENSMUSG00000045128;ENSMUSG00000003429;ENSMUSG00000003970;ENSMUSG00000061477;ENSMUSG00000060377;ENSMUSG00000034892;ENSMUSG00000090862;ENSMUSG00000028495;ENSMUSG00000052146;ENSMUSG00000049517;ENSMUSG00000043716;ENSMUSG00000061787;ENSMUSG00000039221;ENSMUSG00000068240;ENSMUSG00000079641;ENSMUSG00000067274;ENSMUSG00000008668	Rplp2;Rpl28;Fau;Rps26;Rps20;Rpl38;Rpl35rt;Rps16;Rplp1;Rps15;Rpl37;Rps21;Rps12;Rps19;Rps8;Rpl13a;Rpl6;Rpl12;Rpl23;Rpl13;Rpl31;Rps14;Rpl21;Rpl34;Rpl35;Rpl5;Rpl35a;Rps24;Rps9;Rps28;Rpl22;Rpsa;Rpl26;Uba52;Rpl37a;Rps3a1;Rps5;Rpl36a;Rpl36al;Rpl18;Rpl24;Rpl27a;Rpl18a;Rps11;Rpl8;Rps7;Rpl36a-ps1;Rps29;Rps13;Rps6;Rps10;Rps23;Rpl7;Rps17;Rpl22l1;Uba52rt;Rpl39;Rplp0;Rps18	15987	4.74927e-18	3.55519e-18	3.14033e-18
cecum_nmr	Colon	glutamine	counts ~ Group + Metabolite	REACTOME	REACTOME_NON_INTEGRIN_MEMBRANE_ECM_INTERACTIONS	-0.314904	-1.30332	0.099537	0.357354	51	ENSMUSG00000041308;ENSMUSG00000045103;ENSMUSG00000024302;ENSMUSG00000039952;ENSMUSG00000026043;ENSMUSG00000019820;ENSMUSG00000026674;ENSMUSG00000020354;ENSMUSG00000025809;ENSMUSG00000022261;ENSMUSG00000030255;ENSMUSG00000035296;ENSMUSG00000027111;ENSMUSG00000031503;ENSMUSG00000031273;ENSMUSG00000026193;ENSMUSG00000015533;ENSMUSG00000026042;ENSMUSG00000031502;ENSMUSG00000035783;ENSMUSG00000004631	Sntb2;Dmd;Dtna;Dag1;Col3a1;Utrn;Ddr2;Sgcd;Itgb1;Sdc2;Sspn;Sgcg;Itga6;Col4a2;Col4a6;Fn1;Itga2;Col5a2;Col4a1;Acta2;Sgce	15987	0.335144	0.284842	0.280131
cecum_nmr	Colon	glutamine	counts ~ Group + Metabolite	REACTOME	REACTOME_NOREPINEPHRINE_NEUROTRANSMITTER_RELEASE_CYCLE	0.585707	1.79389	0.00449425	0.0662037	17	ENSMUSG00000023829;ENSMUSG00000026458;ENSMUSG00000031840;ENSMUSG00000020894;ENSMUSG00000027273;ENSMUSG00000025094;ENSMUSG00000007207;ENSMUSG00000033615;ENSMUSG00000035864;ENSMUSG00000034156;ENSMUSG00000003863;ENSMUSG00000053825	Slc22a1;Ppfia4;Rab3a;Vamp2;Snap25;Slc18a2;Stx1a;Cplx1;Syt1;Tspoap1;Ppfia3;Ppfia2	15987	0.0603964	0.0314871	0.0302774
cecum_nmr	Colon	glutamine	counts ~ Group + Metabolite	REACTOME	REACTOME_NOTCH_HLH_TRANSCRIPTION_PATHWAY	-0.301248	-0.989877	0.471526	0.747803	22	ENSMUSG00000039191;ENSMUSG00000025246;ENSMUSG00000061143;ENSMUSG00000000708;ENSMUSG00000026923;ENSMUSG00000026313;ENSMUSG00000050567	Rbpj;Tbl1x;Maml3;Kat2b;Notch1;Hdac4;Maml1	15987	0.715935	0.719206	0.714045
cecum_nmr	Colon	glutamine	counts ~ Group + Metabolite	REACTOME	REACTOME_NRAGE_SIGNALS_DEATH_THROUGH_JNK	-0.281869	-1.1606	0.220957	0.511954	50	ENSMUSG00000027699;ENSMUSG00000036885;ENSMUSG00000059495;ENSMUSG00000041977;ENSMUSG00000022957;ENSMUSG00000024241;ENSMUSG00000066406;ENSMUSG00000021936;ENSMUSG00000022788;ENSMUSG00000020611;ENSMUSG00000025265;ENSMUSG00000040969;ENSMUSG00000045094;ENSMUSG00000017631	Ect2;Arhgef26;Arhgef12;Arhgef11;Itsn1;Sos1;Akap13;Mapk8;Fgd4;Gna13;Fgd1;Arhgef38;Arhgef37;Abr	15987	0.489053	0.468646	0.46297
cecum_nmr	Colon	glutamine	counts ~ Group + Metabolite	REACTOME	REACTOME_NRIF_SIGNALS_CELL_DEATH_FROM_THE_NUCLEUS	0.34503	1.02332	0.410811	0.696333	15	ENSMUSG00000020460;ENSMUSG00000090137;ENSMUSG00000000120;ENSMUSG00000028549;ENSMUSG00000068240;ENSMUSG00000015837;ENSMUSG00000036835	Rps27a;Uba52;Ngfr;Itgb3bp;Uba52rt;Sqstm1;Psenen	15987	0.661224	0.666699	0.661289
cecum_nmr	Colon	glutamine	counts ~ Group + Metabolite	REACTOME	REACTOME_NUCLEAR_ENVELOPE_BREAKDOWN	-0.326681	-1.31364	0.0965517	0.357288	46	ENSMUSG00000063550;ENSMUSG00000034826;ENSMUSG00000003226;ENSMUSG00000041431;ENSMUSG00000034290;ENSMUSG00000114797;ENSMUSG00000026999;ENSMUSG00000021374;ENSMUSG00000036810;ENSMUSG00000032218;ENSMUSG00000022142;ENSMUSG00000079614	Nup98;Nup54;Ranbp2;Ccnb1;Nek9;Nup58;Nup35;Nup153;Cnep1r1;Ccnb2;Nup155;Seh1l	15987	0.330223	0.27912	0.274488
cecum_nmr	Colon	glutamine	counts ~ Group + Metabolite	REACTOME	REACTOME_NUCLEAR_ENVELOPE_NE_REASSEMBLY	0.185076	0.756723	0.88	0.998957	61	ENSMUSG00000007564;ENSMUSG00000062380;ENSMUSG00000020739;ENSMUSG00000024844;ENSMUSG00000062591;ENSMUSG00000058672;ENSMUSG00000072235;ENSMUSG00000028582	Ppp2r1a;Tubb3;Nup85;Banf1;Tubb4a;Tubb2a;Tuba1a;Cc2d1b	15987	0.97591	0.970918	0.969035
cecum_nmr	Colon	glutamine	counts ~ Group + Metabolite	REACTOME	REACTOME_NUCLEAR_EVENTS_KINASE_AND_TRANSCRIPTION_FACTOR_ACTIVATION	-0.308357	-1.07955	0.349887	0.647376	27	ENSMUSG00000063870;ENSMUSG00000063358;ENSMUSG00000025958;ENSMUSG00000031309;ENSMUSG00000003518;ENSMUSG00000053436;ENSMUSG00000023027;ENSMUSG00000032058;ENSMUSG00000020349;ENSMUSG00000009630	Chd4;Mapk1;Creb1;Rps6ka3;Dusp3;Mapk14;Atf1;Ppp2r1b;Ppp2ca;Ppp2cb	15987	0.612292	0.610724	0.605092
cecum_nmr	Colon	glutamine	counts ~ Group + Metabolite	REACTOME	REACTOME_NUCLEAR_EVENTS_MEDIATED_BY_NFE2L2	0.161052	0.61287	0.982175	1	45	ENSMUSG00000020460;ENSMUSG00000022400;ENSMUSG00000090137;ENSMUSG00000006998;ENSMUSG00000014769;ENSMUSG00000022193;ENSMUSG00000005779;ENSMUSG00000068240	Rps27a;Rbx1;Uba52;Psmd2;Psmb1;Psmb5;Psmb4;Uba52rt	15987	1	1	1
cecum_nmr	Colon	glutamine	counts ~ Group + Metabolite	REACTOME	REACTOME_NUCLEAR_PORE_COMPLEX_NPC_DISASSEMBLY	-0.386722	-1.42137	0.0432971	0.257098	32	ENSMUSG00000063550;ENSMUSG00000034826;ENSMUSG00000003226;ENSMUSG00000041431;ENSMUSG00000114797;ENSMUSG00000026999;ENSMUSG00000021374;ENSMUSG00000032218;ENSMUSG00000022142;ENSMUSG00000079614	Nup98;Nup54;Ranbp2;Ccnb1;Nup58;Nup35;Nup153;Ccnb2;Nup155;Seh1l	15987	0.232741	0.16595	0.162024
cecum_nmr	Colon	glutamine	counts ~ Group + Metabolite	REACTOME	REACTOME_NUCLEAR_RECEPTOR_TRANSCRIPTION_PATHWAY	-0.289155	-1.14169	0.244989	0.538778	42	ENSMUSG00000024431;ENSMUSG00000005893;ENSMUSG00000021779;ENSMUSG00000017950;ENSMUSG00000022383;ENSMUSG00000026610;ENSMUSG00000031618;ENSMUSG00000005897;ENSMUSG00000032238;ENSMUSG00000026398;ENSMUSG00000021918;ENSMUSG00000019768;ENSMUSG00000021775;ENSMUSG00000020889;ENSMUSG00000063972;ENSMUSG00000036192;ENSMUSG00000021055;ENSMUSG00000046532;ENSMUSG00000002250;ENSMUSG00000022479;ENSMUSG00000058756	Nr3c1;Nr2c2;Thrb;Hnf4a;Ppara;Esrrg;Nr3c2;Nr2c1;Rora;Nr5a2;Nek4;Esr1;Nr1d2;Nr1d1;Nr6a1;Rorb;Esr2;Ar;Ppard;Vdr;Thra	15987	0.51357	0.497787	0.492122
cecum_nmr	Colon	glutamine	counts ~ Group + Metabolite	REACTOME	REACTOME_NUCLEAR_RNA_DECAY	0.295309	1.03861	0.405644	0.695576	30	ENSMUSG00000109941;ENSMUSG00000035851;ENSMUSG00000022194;ENSMUSG00000034163;ENSMUSG00000061286;ENSMUSG00000037364	Exosc6;Ythdc1;Pabpn1;Zfc3h1;Exosc5;Srrt	15987	0.658734	0.66244	0.656974
cecum_nmr	Colon	glutamine	counts ~ Group + Metabolite	REACTOME	REACTOME_NUCLEOTIDE_BINDING_DOMAIN_LEUCINE_RICH_REPEAT_CONTAINING_RECEPTOR_NLR_SIGNALING_PATHWAYS	0.165016	0.627955	0.973262	1	45	ENSMUSG00000020460;ENSMUSG00000090137;ENSMUSG00000006299;ENSMUSG00000030793;ENSMUSG00000022414;ENSMUSG00000022534;ENSMUSG00000032322;ENSMUSG00000068240;ENSMUSG00000022610;ENSMUSG00000053137;ENSMUSG00000004864	Rps27a;Uba52;Aamp;Pycard;Tab1;Mefv;Pstpip1;Uba52rt;Mapk12;Mapk11;Mapk13	15987	1	1	1
cecum_nmr	Colon	glutamine	counts ~ Group + Metabolite	REACTOME	REACTOME_NUCLEOTIDE_CATABOLISM	0.414099	1.48241	0.0516934	0.27498	33	ENSMUSG00000036639;ENSMUSG00000020736;ENSMUSG00000032615;ENSMUSG00000036813;ENSMUSG00000115338;ENSMUSG00000041608;ENSMUSG00000068417;ENSMUSG00000026839;ENSMUSG00000040658;ENSMUSG00000045211	Nudt1;Nt5c;Nt5m;Entpd8;Pnp;Entpd3;Pnp2;Upp2;Dnph1;Nudt18	15987	0.253828	0.187883	0.183627
cecum_nmr	Colon	glutamine	counts ~ Group + Metabolite	REACTOME	REACTOME_NUCLEOTIDE_EXCISION_REPAIR	0.216591	0.988796	0.467446	0.747523	107	ENSMUSG00000001524;ENSMUSG00000038644;ENSMUSG00000037570;ENSMUSG00000020460;ENSMUSG00000022400;ENSMUSG00000038489;ENSMUSG00000090137;ENSMUSG00000040865;ENSMUSG00000051768;ENSMUSG00000021018;ENSMUSG00000019373;ENSMUSG00000004667;ENSMUSG00000033020;ENSMUSG00000028651;ENSMUSG00000023104;ENSMUSG00000056394;ENSMUSG00000028089;ENSMUSG00000045996;ENSMUSG00000019738;ENSMUSG00000037761;ENSMUSG00000033970;ENSMUSG00000003549;ENSMUSG00000024854;ENSMUSG00000030042;ENSMUSG00000068240;ENSMUSG00000028884;ENSMUSG00000002109;ENSMUSG00000030726;ENSMUSG00000034345;ENSMUSG00000020471;ENSMUSG00000019470;ENSMUSG00000006335	Gtf2h4;Pold1;Mcrs1;Rps27a;Rbx1;Polr2l;Uba52;Ino80d;Xrcc1;Polr2h;Cops3;Polr2e;Polr2f;Ppie;Rfc2;Lig1;Chd1l;Polr2k;Polr2i;Actr5;Rfc3;Ercc1;Pold4;Pole4;Uba52rt;Rpa2;Ddb2;Pold3;Gtf2h5;Pold2;Xab2;Tfpt	15987	0.714697	0.715461	0.710269
cecum_nmr	Colon	glutamine	counts ~ Group + Metabolite	REACTOME	REACTOME_NUCLEOTIDE_SALVAGE	0.361456	1.1779	0.239787	0.538546	22	ENSMUSG00000089917;ENSMUSG00000027889;ENSMUSG00000006589;ENSMUSG00000115338;ENSMUSG00000068417;ENSMUSG00000026839;ENSMUSG00000035824;ENSMUSG00000028755	Uckl1;Ampd2;Aprt;Pnp;Pnp2;Upp2;Tk2;Cda	15987	0.51028	0.49174	0.486042
cecum_nmr	Colon	glutamine	counts ~ Group + Metabolite	REACTOME	REACTOME_N_GLYCAN_ANTENNAE_ELONGATION_IN_THE_MEDIAL_TRANS_GOLGI	0.256852	0.837021	0.683837	0.895417	22	ENSMUSG00000052423;ENSMUSG00000060402;ENSMUSG00000028673;ENSMUSG00000036620	B4galt3;Chst8;Fuca1;Mgat4b	15987	0.865101	0.86745	0.863666
cecum_nmr	Colon	glutamine	counts ~ Group + Metabolite	REACTOME	REACTOME_N_GLYCAN_TRIMMING_IN_THE_ER_AND_CALNEXIN_CALRETICULIN_CYCLE	-0.2863	-0.868458	0.623913	0.859227	16	ENSMUSG00000008348;ENSMUSG00000028426;ENSMUSG00000020368;ENSMUSG00000031751;ENSMUSG00000027248	Ubc;Rad23b;Canx;Amfr;Pdia3	15987	0.824706	0.829703	0.825544
cecum_nmr	Colon	glutamine	counts ~ Group + Metabolite	REACTOME	REACTOME_ONCOGENE_INDUCED_SENESCENCE	-0.236169	-0.722451	0.845815	0.987644	17	ENSMUSG00000063358;ENSMUSG00000008348;ENSMUSG00000040857	Mapk1;Ubc;Erf	15987	0.961267	0.954811	0.952565
cecum_nmr	Colon	glutamine	counts ~ Group + Metabolite	REACTOME	REACTOME_OPIOID_SIGNALLING	-0.178371	-0.777908	0.92093	1	65	ENSMUSG00000063358;ENSMUSG00000005580;ENSMUSG00000021699;ENSMUSG00000056220;ENSMUSG00000057614;ENSMUSG00000000001;ENSMUSG00000001175;ENSMUSG00000039943;ENSMUSG00000036402;ENSMUSG00000005034;ENSMUSG00000051177;ENSMUSG00000032058;ENSMUSG00000005469;ENSMUSG00000022220;ENSMUSG00000040385	Mapk1;Adcy9;Pde4d;Pla2g4a;Gnai1;Gnai3;Calm1;Plcb4;Gng12;Prkacb;Plcb1;Ppp2r1b;Prkaca;Adcy4;Ppp1ca	15987	1	0.986927	0.985579
cecum_nmr	Colon	glutamine	counts ~ Group + Metabolite	REACTOME	REACTOME_ORC1_REMOVAL_FROM_CHROMATIN	0.159639	0.643774	0.982669	1	57	ENSMUSG00000020460;ENSMUSG00000022400;ENSMUSG00000090137;ENSMUSG00000006998;ENSMUSG00000041859;ENSMUSG00000014769;ENSMUSG00000022193;ENSMUSG00000005779;ENSMUSG00000068240	Rps27a;Rbx1;Uba52;Psmd2;Mcm3;Psmb1;Psmb5;Psmb4;Uba52rt	15987	1	1	1
cecum_nmr	Colon	glutamine	counts ~ Group + Metabolite	REACTOME	REACTOME_ORGANELLE_BIOGENESIS_AND_MAINTENANCE	-0.224268	-1.2023	0.0663265	0.311694	215	ENSMUSG00000026276;ENSMUSG00000027479;ENSMUSG00000003037;ENSMUSG00000021794;ENSMUSG00000040549;ENSMUSG00000028576;ENSMUSG00000029763;ENSMUSG00000031592;ENSMUSG00000075271;ENSMUSG00000027285;ENSMUSG00000008976;ENSMUSG00000022911;ENSMUSG00000034848;ENSMUSG00000019988;ENSMUSG00000033282;ENSMUSG00000007739;ENSMUSG00000090100;ENSMUSG00000068039;ENSMUSG00000063810;ENSMUSG00000020024;ENSMUSG00000056832;ENSMUSG00000001761;ENSMUSG00000027475;ENSMUSG00000040407;ENSMUSG00000021357;ENSMUSG00000020745;ENSMUSG00000066643;ENSMUSG00000034462;ENSMUSG00000075273;ENSMUSG00000034292;ENSMUSG00000009470;ENSMUSG00000021188;ENSMUSG00000022377;ENSMUSG00000047193;ENSMUSG00000073542;ENSMUSG00000061244;ENSMUSG00000025245;ENSMUSG00000118662;ENSMUSG00000060090;ENSMUSG00000039298;ENSMUSG00000063145;ENSMUSG00000037325;ENSMUSG00000005469;ENSMUSG00000022604;ENSMUSG00000056267;ENSMUSG00000049488;ENSMUSG00000027605;ENSMUSG00000039765;ENSMUSG00000034024;ENSMUSG00000074030;ENSMUSG00000046562;ENSMUSG00000017858	Septin2;Mapre1;Rab8a;Glud1;Ckap5;Ift74;Exoc4;Pcm1;Ift70a1;Haus2;Gabpa;Arl13b;Ttc21b;Nedd1;Rpgrip1l;Cct4;Ttbk2;Tcp1;Alms1;Cep83;Ift56;Smo;Kif3b;Akap9;Exoc2;Pafah1b1;Wdr35;Pkd2;Ift70b;Traf3ip1;Tnpo1;Trip11;Asap1;Dync2h1;Cep76;Exoc5;Lztfl1;Tctn2;Rp2;Cdk5rap2;Bbs5;Bbs7;Prkaca;Cep97;Cep70;Tmem67;Acss2;Cc2d2a;Cct2;Exoc8;Unc119b;Ift52	15987	0.284789	0.220247	0.215832
cecum_nmr	Colon	glutamine	counts ~ Group + Metabolite	REACTOME	REACTOME_OTHER_INTERLEUKIN_SIGNALING	0.544292	1.61431	0.0289859	0.200112	15	ENSMUSG00000030805;ENSMUSG00000020894;ENSMUSG00000027273;ENSMUSG00000004626;ENSMUSG00000031750;ENSMUSG00000007207;ENSMUSG00000024621;ENSMUSG00000001741	Stx4a;Vamp2;Snap25;Stxbp2;Il34;Stx1a;Csf1r;Il16	15987	0.187447	0.123458	0.120237
cecum_nmr	Colon	glutamine	counts ~ Group + Metabolite	REACTOME	REACTOME_OVARIAN_TUMOR_DOMAIN_PROTEASES	-0.336766	-1.23776	0.145125	0.413255	32	ENSMUSG00000013663;ENSMUSG00000008348;ENSMUSG00000021408;ENSMUSG00000045210;ENSMUSG00000041161;ENSMUSG00000004221;ENSMUSG00000038495;ENSMUSG00000005871;ENSMUSG00000027164;ENSMUSG00000021203	Pten;Ubc;Ripk1;Vcpip1;Otud3;Ikbkg;Otud7b;Apc;Traf6;Otub2	15987	0.396312	0.3621	0.356805
cecum_nmr	Colon	glutamine	counts ~ Group + Metabolite	REACTOME	REACTOME_OXIDATIVE_STRESS_INDUCED_SENESCENCE	-0.272709	-1.04588	0.376975	0.670911	38	ENSMUSG00000063358;ENSMUSG00000020366;ENSMUSG00000008348;ENSMUSG00000031353;ENSMUSG00000053436;ENSMUSG00000017548;ENSMUSG00000027692;ENSMUSG00000021936	Mapk1;Mapk9;Ubc;Rbbp7;Mapk14;Suz12;Tnik;Mapk8	15987	0.633947	0.636284	0.630782
cecum_nmr	Colon	glutamine	counts ~ Group + Metabolite	REACTOME	REACTOME_O_GLYCOSYLATION_OF_TSR_DOMAIN_CONTAINING_PROTEINS	-0.191334	-0.725306	0.913832	1	37	ENSMUSG00000070469;ENSMUSG00000032719;ENSMUSG00000022231;ENSMUSG00000030022;ENSMUSG00000058145;ENSMUSG00000036545;ENSMUSG00000033453;ENSMUSG00000032289;ENSMUSG00000015850;ENSMUSG00000043635;ENSMUSG00000066113;ENSMUSG00000022894;ENSMUSG00000023885	Adamtsl3;Sbspon;Sema5a;Adamts9;Adamts17;Adamts2;Adamts15;Thsd4;Adamtsl4;Adamts3;Adamtsl1;Adamts5;Thbs2	15987	0.997855	0.98426	0.982782
cecum_nmr	Colon	glutamine	counts ~ Group + Metabolite	REACTOME	REACTOME_O_LINKED_GLYCOSYLATION	-0.309497	-1.48564	0.0115441	0.126326	107	ENSMUSG00000034620;ENSMUSG00000026828;ENSMUSG00000079442;ENSMUSG00000022686;ENSMUSG00000028414;ENSMUSG00000039952;ENSMUSG00000090035;ENSMUSG00000031608;ENSMUSG00000070469;ENSMUSG00000032719;ENSMUSG00000022231;ENSMUSG00000032226;ENSMUSG00000020520;ENSMUSG00000034040;ENSMUSG00000030022;ENSMUSG00000038843;ENSMUSG00000021903;ENSMUSG00000039357;ENSMUSG00000038072;ENSMUSG00000042460;ENSMUSG00000042784;ENSMUSG00000034126;ENSMUSG00000079445;ENSMUSG00000046152;ENSMUSG00000054641;ENSMUSG00000048970;ENSMUSG00000039254;ENSMUSG00000037953;ENSMUSG00000058145;ENSMUSG00000036545;ENSMUSG00000039242;ENSMUSG00000033453;ENSMUSG00000033272;ENSMUSG00000037280;ENSMUSG00000032289;ENSMUSG00000015850;ENSMUSG00000004383;ENSMUSG00000043635;ENSMUSG00000022824;ENSMUSG00000031749;ENSMUSG00000096914;ENSMUSG00000066113	Rxylt1;Galnt5;St6galnac4;B3gnt5;Fktn;Dag1;Galnt4;Galnt7;Adamtsl3;Sbspon;Sema5a;Gcnt3;Galnt10;Galnt17;Adamts9;Gcnt1;Galnt15;Pofut4;Galnt11;C1galt1;Muc1;Pomt2;B3gnt7;Pofut3;Mmrn1;C1galt1c1;Pomt1;A4gnt;Adamts17;Adamts2;B3galnt2;Adamts15;Slc35a4;Galnt6;Thsd4;Adamtsl4;Large1;Adamts3;Muc13;St3gal2;Galntl6;Adamtsl1	15987	0.114463	0.0637932	0.0617012
cecum_nmr	Colon	glutamine	counts ~ Group + Metabolite	REACTOME	REACTOME_O_LINKED_GLYCOSYLATION_OF_MUCINS	-0.349823	-1.42209	0.0450363	0.263922	47	ENSMUSG00000026828;ENSMUSG00000079442;ENSMUSG00000022686;ENSMUSG00000090035;ENSMUSG00000031608;ENSMUSG00000032226;ENSMUSG00000020520;ENSMUSG00000034040;ENSMUSG00000038843;ENSMUSG00000021903;ENSMUSG00000038072;ENSMUSG00000042460;ENSMUSG00000042784;ENSMUSG00000079445;ENSMUSG00000048970;ENSMUSG00000037953	Galnt5;St6galnac4;B3gnt5;Galnt4;Galnt7;Gcnt3;Galnt10;Galnt17;Gcnt1;Galnt15;Galnt11;C1galt1;Muc1;B3gnt7;C1galt1c1;A4gnt	15987	0.237916	0.170791	0.166771
cecum_nmr	Colon	glutamine	counts ~ Group + Metabolite	REACTOME	REACTOME_P53_DEPENDENT_G1_DNA_DAMAGE_RESPONSE	-0.188062	-0.774346	0.85877	0.992184	50	ENSMUSG00000029521;ENSMUSG00000040782;ENSMUSG00000008348;ENSMUSG00000034218;ENSMUSG00000021832;ENSMUSG00000038116;ENSMUSG00000021024;ENSMUSG00000068749;ENSMUSG00000020720;ENSMUSG00000026914;ENSMUSG00000017428;ENSMUSG00000015671;ENSMUSG00000027715;ENSMUSG00000028932;ENSMUSG00000021737;ENSMUSG00000030751	Chek2;Cop1;Ubc;Atm;Psmc6;Phf20;Psma6;Psma5;Psmd12;Psmd14;Psmd11;Psma2;Ccna2;Psmc2;Psmd6;Psma1	15987	0.968091	0.961258	0.959123
cecum_nmr	Colon	glutamine	counts ~ Group + Metabolite	REACTOME	REACTOME_P75NTR_SIGNALS_VIA_NF_KB	0.346002	1.05972	0.366788	0.661082	17	ENSMUSG00000020460;ENSMUSG00000090137;ENSMUSG00000000120;ENSMUSG00000068240;ENSMUSG00000031537;ENSMUSG00000021025;ENSMUSG00000015837	Rps27a;Uba52;Ngfr;Uba52rt;Ikbkb;Nfkbia;Sqstm1	15987	0.625947	0.627389	0.621746
cecum_nmr	Colon	glutamine	counts ~ Group + Metabolite	REACTOME	REACTOME_P75_NTR_RECEPTOR_MEDIATED_SIGNALLING	-0.212934	-0.972048	0.509901	0.769695	84	ENSMUSG00000027699;ENSMUSG00000036885;ENSMUSG00000059495;ENSMUSG00000031628;ENSMUSG00000008348;ENSMUSG00000037643;ENSMUSG00000041977;ENSMUSG00000032375;ENSMUSG00000022957;ENSMUSG00000024241;ENSMUSG00000066406;ENSMUSG00000021936;ENSMUSG00000019969;ENSMUSG00000027164;ENSMUSG00000022788;ENSMUSG00000020611;ENSMUSG00000025265;ENSMUSG00000029863;ENSMUSG00000040969;ENSMUSG00000045094;ENSMUSG00000017631;ENSMUSG00000003458;ENSMUSG00000031442;ENSMUSG00000031392;ENSMUSG00000031511;ENSMUSG00000007815;ENSMUSG00000020458;ENSMUSG00000027381;ENSMUSG00000001847;ENSMUSG00000027859	Ect2;Arhgef26;Arhgef12;Casp3;Ubc;Prkci;Arhgef11;Aph1b;Itsn1;Sos1;Akap13;Mapk8;Psen1;Traf6;Fgd4;Gna13;Fgd1;Casp2;Arhgef38;Arhgef37;Abr;Ncstn;Mcf2l;Irak1;Arhgef7;Rhoa;Rtn4;Bcl2l11;Rac1;Ngf	15987	0.739743	0.749282	0.744254
cecum_nmr	Colon	glutamine	counts ~ Group + Metabolite	REACTOME	REACTOME_PARACETAMOL_ADME	0.320996	1.04782	0.385455	0.678164	23	ENSMUSG00000054545;ENSMUSG00000020865;ENSMUSG00000089960;ENSMUSG00000027603;ENSMUSG00000025479;ENSMUSG00000022822;ENSMUSG00000060803;ENSMUSG00000040471;ENSMUSG00000068762;ENSMUSG00000006344	Ugt1a6a;Abcc3;Ugt1a1;Ggt7;Cyp2e1;Abcc5;Gstp1;Ggt6;Gstm6;Ggt5	15987	0.641928	0.644624	0.639054
cecum_nmr	Colon	glutamine	counts ~ Group + Metabolite	REACTOME	REACTOME_PCNA_DEPENDENT_LONG_PATCH_BASE_EXCISION_REPAIR	0.506686	1.6239	0.0131786	0.132827	21	ENSMUSG00000038644;ENSMUSG00000023104;ENSMUSG00000056394;ENSMUSG00000033970;ENSMUSG00000024854;ENSMUSG00000030042;ENSMUSG00000031536;ENSMUSG00000028884;ENSMUSG00000030726;ENSMUSG00000020471	Pold1;Rfc2;Lig1;Rfc3;Pold4;Pole4;Polb;Rpa2;Pold3;Pold2	15987	0.120896	0.0703618	0.0681073
cecum_nmr	Colon	glutamine	counts ~ Group + Metabolite	REACTOME	REACTOME_PCP_CE_PATHWAY	0.162255	0.68629	0.965278	1	73	ENSMUSG00000008036;ENSMUSG00000020460;ENSMUSG00000090137;ENSMUSG00000028478;ENSMUSG00000015957;ENSMUSG00000005699;ENSMUSG00000006998;ENSMUSG00000014769;ENSMUSG00000022193;ENSMUSG00000060216;ENSMUSG00000005779;ENSMUSG00000018293;ENSMUSG00000068240	Ap2s1;Rps27a;Uba52;Clta;Wnt11;Pard6a;Psmd2;Psmb1;Psmb5;Arrb2;Psmb4;Pfn1;Uba52rt	15987	1	1	0.999806
cecum_nmr	Colon	glutamine	counts ~ Group + Metabolite	REACTOME	REACTOME_PD_L1_CD274_GLYCOSYLATION_AND_TRANSLOCATION_TO_PLASMA_MEMBRANE	0.223151	0.706972	0.862254	0.992847	20	ENSMUSG00000020460;ENSMUSG00000090137;ENSMUSG00000038803;ENSMUSG00000068240;ENSMUSG00000022174;ENSMUSG00000029060	Rps27a;Uba52;Ost4;Uba52rt;Dad1;Mib2	15987	0.969878	0.962767	0.960727
cecum_nmr	Colon	glutamine	counts ~ Group + Metabolite	REACTOME	REACTOME_PEPTIDE_HORMONE_METABOLISM	0.234091	0.882394	0.660072	0.879331	44	ENSMUSG00000024517;ENSMUSG00000034152;ENSMUSG00000020792;ENSMUSG00000024516;ENSMUSG00000059201;ENSMUSG00000028024;ENSMUSG00000016256;ENSMUSG00000023439;ENSMUSG00000037035;ENSMUSG00000071113;ENSMUSG00000032968	Grp;Exoc3;Exoc7;Sec11c;Lep;Enpep;Ctsz;Gnb3;Inhbb;Mboat4;Inha	15987	0.847636	0.852837	0.848914
cecum_nmr	Colon	glutamine	counts ~ Group + Metabolite	REACTOME	REACTOME_PEPTIDE_LIGAND_BINDING_RECEPTORS	0.341741	1.5781	0.00169011	0.0402874	115	ENSMUSG00000024907;ENSMUSG00000023052;ENSMUSG00000024517;ENSMUSG00000017316;ENSMUSG00000017311;ENSMUSG00000029236;ENSMUSG00000045573;ENSMUSG00000004366;ENSMUSG00000026166;ENSMUSG00000079019;ENSMUSG00000023235;ENSMUSG00000049112;ENSMUSG00000018920;ENSMUSG00000019122;ENSMUSG00000079227;ENSMUSG00000025723;ENSMUSG00000024553;ENSMUSG00000074361;ENSMUSG00000042770;ENSMUSG00000028172;ENSMUSG00000027400;ENSMUSG00000050824;ENSMUSG00000031779;ENSMUSG00000021070;ENSMUSG00000066090;ENSMUSG00000073888;ENSMUSG00000020793;ENSMUSG00000044034;ENSMUSG00000027584;ENSMUSG00000035773;ENSMUSG00000031780;ENSMUSG00000029530;ENSMUSG00000047880;ENSMUSG00000044052;ENSMUSG00000052336;ENSMUSG00000004207;ENSMUSG00000027524;ENSMUSG00000033774;ENSMUSG00000045382;ENSMUSG00000058427;ENSMUSG00000026424;ENSMUSG00000061762;ENSMUSG00000023078;ENSMUSG00000028778;ENSMUSG00000022842;ENSMUSG00000035352;ENSMUSG00000053647;ENSMUSG00000040899;ENSMUSG00000020090;ENSMUSG00000037944;ENSMUSG00000030043;ENSMUSG00000032532	Gal;Npff;Grp;Ppy;Pyy;Nmu;Penk;Sst;Ccl20;Insl3;Ccl25;Oxtr;Cxcl16;Ccl9;Ccr5;Nmb;Galr1;C5ar2;Hebp1;Tacr3;Pdyn;Sstr5;Ccl22;Bdkrb2;Insl5;Ccl27a;Galr2;Npb;Oprl1;Kiss1r;Ccl17;Ccr9;Cxcr5;Ccr10;Cx3cr1;Psap;Edn3;Npbwr1;Cxcr4;Cxcl2;Gpr37l1;Tac1;Cxcl13;Hcrtr1;Ece2;Ccl12;Gper1;Ccr6;Npffr1;Ccr7;Tacr1;Cck	15987	0.0317125	0.0147793	0.0141245
cecum_nmr	Colon	glutamine	counts ~ Group + Metabolite	REACTOME	REACTOME_PEROXISOMAL_LIPID_METABOLISM	-0.317402	-1.08717	0.328018	0.621936	25	ENSMUSG00000022853;ENSMUSG00000026781;ENSMUSG00000003623;ENSMUSG00000022404;ENSMUSG00000024507;ENSMUSG00000021417;ENSMUSG00000028603;ENSMUSG00000021884;ENSMUSG00000031378;ENSMUSG00000026853;ENSMUSG00000020777;ENSMUSG00000027359;ENSMUSG00000052392	Ehhadh;Acbd5;Crot;Slc25a17;Hsd17b4;Eci2;Scp2;Hacl1;Abcd1;Crat;Acox1;Slc27a2;Acot4	15987	0.590947	0.589799	0.584131
cecum_nmr	Colon	glutamine	counts ~ Group + Metabolite	REACTOME	REACTOME_PEROXISOMAL_PROTEIN_IMPORT	0.189998	0.776845	0.836522	0.982785	61	ENSMUSG00000025464;ENSMUSG00000005907;ENSMUSG00000002763;ENSMUSG00000020460;ENSMUSG00000090137	Paox;Pex1;Pex6;Rps27a;Uba52	15987	0.957096	0.950217	0.94785
cecum_nmr	Colon	glutamine	counts ~ Group + Metabolite	REACTOME	REACTOME_PHASE_II_CONJUGATION_OF_COMPOUNDS	0.184185	0.796292	0.852349	0.989176	77	ENSMUSG00000033318;ENSMUSG00000058135;ENSMUSG00000018865;ENSMUSG00000054545;ENSMUSG00000074604;ENSMUSG00000053907;ENSMUSG00000027890;ENSMUSG00000089960;ENSMUSG00000027603;ENSMUSG00000038812;ENSMUSG00000090171;ENSMUSG00000002797;ENSMUSG00000021033;ENSMUSG00000029344;ENSMUSG00000032271;ENSMUSG00000060803;ENSMUSG00000003271;ENSMUSG00000040471;ENSMUSG00000068762;ENSMUSG00000006344	Gstt2;Gstm1;Sult4a1;Ugt1a6a;Mgst2;Mat2a;Gstm4;Ugt1a1;Ggt7;Trmt112;Ugt1a2;Ggct;Gstz1;Tpst2;Nnmt;Gstp1;Sult2b1;Ggt6;Gstm6;Ggt5	15987	0.965526	0.958027	0.955827
cecum_nmr	Colon	glutamine	counts ~ Group + Metabolite	REACTOME	REACTOME_PHASE_I_FUNCTIONALIZATION_OF_COMPOUNDS	-0.213802	-0.959228	0.521127	0.778135	72	ENSMUSG00000005886;ENSMUSG00000040170;ENSMUSG00000067231;ENSMUSG00000020647;ENSMUSG00000023963;ENSMUSG00000079057;ENSMUSG00000019256;ENSMUSG00000032315;ENSMUSG00000052914;ENSMUSG00000015522;ENSMUSG00000025002;ENSMUSG00000028138	Ncoa2;Fmo2;Cyp2c65;Ncoa1;Cyp39a1;Cyp4v3;Ahr;Cyp1a1;Cyp2j6;Arnt;Cyp2c55;Adh5	15987	0.746835	0.758023	0.753175
cecum_nmr	Colon	glutamine	counts ~ Group + Metabolite	REACTOME	REACTOME_PHOSPHOLIPID_METABOLISM	-0.219225	-1.14903	0.143979	0.411522	181	ENSMUSG00000046707;ENSMUSG00000034573;ENSMUSG00000050017;ENSMUSG00000028228;ENSMUSG00000013663;ENSMUSG00000031545;ENSMUSG00000015214;ENSMUSG00000039458;ENSMUSG00000041417;ENSMUSG00000025240;ENSMUSG00000031918;ENSMUSG00000038417;ENSMUSG00000056220;ENSMUSG00000029916;ENSMUSG00000054469;ENSMUSG00000054942;ENSMUSG00000035078;ENSMUSG00000030275;ENSMUSG00000005615;ENSMUSG00000028412;ENSMUSG00000001211;ENSMUSG00000018401;ENSMUSG00000034354;ENSMUSG00000030228;ENSMUSG00000058793;ENSMUSG00000060002;ENSMUSG00000030660;ENSMUSG00000017831;ENSMUSG00000026878;ENSMUSG00000033628;ENSMUSG00000074345;ENSMUSG00000032462;ENSMUSG00000036257;ENSMUSG00000020646;ENSMUSG00000075703;ENSMUSG00000028698;ENSMUSG00000025949;ENSMUSG00000037940;ENSMUSG00000031337;ENSMUSG00000051853;ENSMUSG00000002475;ENSMUSG00000040268;ENSMUSG00000029186;ENSMUSG00000031467;ENSMUSG00000024867;ENSMUSG00000044626;ENSMUSG00000002847;ENSMUSG00000023805;ENSMUSG00000021987;ENSMUSG00000005225;ENSMUSG00000004270;ENSMUSG00000050627;ENSMUSG00000040875;ENSMUSG00000027665;ENSMUSG00000059447;ENSMUSG00000025745;ENSMUSG00000026623;ENSMUSG00000022973	Csnk2a2;Ptpn13;Pitpnb;Cpne3;Pten;Gpat4;Mtmr1;Mtmr12;Pik3r1;Sacm1l;Mtmr2;Fig4;Pla2g4a;Agk;Lclat1;Miga1;Mtmr9;Etnk1;Pcyt1a;Slc44a1;Agpat3;Mtmr4;Mtmr3;Pik3c2g;Cds2;Chpt1;Pik3c2a;Rab5a;Rab14;Pik3c3;Tnfaip8l3;Pik3cb;Pnpla8;Mboat2;Selenoi;Pik3r3;Pikfyve;Inpp4b;Mtm1;Arf3;Abhd3;Plekha1;Pi4k2b;Agpat5;Pip5k1b;Liph;Pla1a;Synj2;Mtmr6;Plekha8;Lpcat3;Gpd1l;Osbpl10;Pik3ca;Hadhb;Hadha;Lpgat1;Synj1	15987	0.395763	0.360234	0.354956
cecum_nmr	Colon	glutamine	counts ~ Group + Metabolite	REACTOME	REACTOME_PHOSPHORYLATION_OF_CD3_AND_TCR_ZETA_CHAINS	0.503288	1.53913	0.041055	0.249589	18	ENSMUSG00000027843;ENSMUSG00000060586;ENSMUSG00000073421;ENSMUSG00000067341;ENSMUSG00000036594;ENSMUSG00000026395;ENSMUSG00000032312;ENSMUSG00000005763;ENSMUSG00000000409;ENSMUSG00000023274;ENSMUSG00000076490;ENSMUSG00000076928;ENSMUSG00000032093;ENSMUSG00000076498;ENSMUSG00000002033;ENSMUSG00000032094	Ptpn22;H2-Eb1;H2-Ab1;H2-Eb2;H2-Aa;Ptprc;Csk;Cd247;Lck;Cd4;ENSMUSG00000076490;ENSMUSG00000076928;Cd3e;Trbc2;Cd3g;Cd3d	15987	0.22463	0.159598	0.155788
cecum_nmr	Colon	glutamine	counts ~ Group + Metabolite	REACTOME	REACTOME_PHOSPHORYLATION_OF_THE_APC_C	0.348735	1.10484	0.304114	0.595784	20	ENSMUSG00000029176;ENSMUSG00000066149;ENSMUSG00000030649;ENSMUSG00000029472;ENSMUSG00000025135;ENSMUSG00000060860	Anapc4;Cdc26;Anapc15;Anapc5;Anapc11;Ube2s	15987	0.566792	0.565065	0.559313
cecum_nmr	Colon	glutamine	counts ~ Group + Metabolite	REACTOME	REACTOME_PINK1_PRKN_MEDIATED_MITOPHAGY	0.300681	1.07639	0.333333	0.625817	33	ENSMUSG00000020460;ENSMUSG00000090137;ENSMUSG00000033475;ENSMUSG00000078713;ENSMUSG00000068240;ENSMUSG00000027602;ENSMUSG00000021519;ENSMUSG00000002984;ENSMUSG00000022427;ENSMUSG00000015837;ENSMUSG00000028998;ENSMUSG00000027668	Rps27a;Uba52;Tomm6;Tomm5;Uba52rt;Map1lc3a;Mterf3;Tomm40;Tomm22;Sqstm1;Tomm7;Mfn1	15987	0.595183	0.594351	0.58872
cecum_nmr	Colon	glutamine	counts ~ Group + Metabolite	REACTOME	REACTOME_PI_METABOLISM	-0.340047	-1.53908	0.0127021	0.131484	75	ENSMUSG00000034573;ENSMUSG00000050017;ENSMUSG00000013663;ENSMUSG00000015214;ENSMUSG00000039458;ENSMUSG00000041417;ENSMUSG00000025240;ENSMUSG00000031918;ENSMUSG00000038417;ENSMUSG00000035078;ENSMUSG00000018401;ENSMUSG00000034354;ENSMUSG00000030228;ENSMUSG00000030660;ENSMUSG00000017831;ENSMUSG00000026878;ENSMUSG00000033628;ENSMUSG00000074345;ENSMUSG00000032462;ENSMUSG00000028698;ENSMUSG00000025949;ENSMUSG00000037940;ENSMUSG00000031337;ENSMUSG00000051853;ENSMUSG00000040268;ENSMUSG00000029186;ENSMUSG00000024867;ENSMUSG00000023805;ENSMUSG00000021987;ENSMUSG00000005225	Ptpn13;Pitpnb;Pten;Mtmr1;Mtmr12;Pik3r1;Sacm1l;Mtmr2;Fig4;Mtmr9;Mtmr4;Mtmr3;Pik3c2g;Pik3c2a;Rab5a;Rab14;Pik3c3;Tnfaip8l3;Pik3cb;Pik3r3;Pikfyve;Inpp4b;Mtm1;Arf3;Plekha1;Pi4k2b;Pip5k1b;Synj2;Mtmr6;Plekha8	15987	0.118656	0.0684591	0.0662563
cecum_nmr	Colon	glutamine	counts ~ Group + Metabolite	REACTOME	REACTOME_PKA_MEDIATED_PHOSPHORYLATION_OF_CREB	-0.330055	-1.00118	0.469565	0.747803	16	ENSMUSG00000005580;ENSMUSG00000001175;ENSMUSG00000005034;ENSMUSG00000005469;ENSMUSG00000022220;ENSMUSG00000019370;ENSMUSG00000036438	Adcy9;Calm1;Prkacb;Prkaca;Adcy4;Calm3;Calm2	15987	0.715935	0.717449	0.712272
cecum_nmr	Colon	glutamine	counts ~ Group + Metabolite	REACTOME	REACTOME_PKMTS_METHYLATE_HISTONE_LYSINES	-0.350223	-1.48301	0.0223891	0.17085	55	ENSMUSG00000028053;ENSMUSG00000036893;ENSMUSG00000057406;ENSMUSG00000039410;ENSMUSG00000037111;ENSMUSG00000054823;ENSMUSG00000021488;ENSMUSG00000031353;ENSMUSG00000030232;ENSMUSG00000030213;ENSMUSG00000060678;ENSMUSG00000042308;ENSMUSG00000091405;ENSMUSG00000017548;ENSMUSG00000027684;ENSMUSG00000049327	Ash1l;Ehmt1;Nsd2;Prdm16;Setd7;Nsd3;Nsd1;Rbbp7;Aebp2;Atf7ip;H4c3;Setd1a;H4c14;Suz12;Mecom;Kmt5a	15987	0.160519	0.102544	0.0996921
cecum_nmr	Colon	glutamine	counts ~ Group + Metabolite	REACTOME	REACTOME_PKR_MEDIATED_SIGNALING	0.342259	1.39269	0.0521739	0.275622	60	ENSMUSG00000007564;ENSMUSG00000062380;ENSMUSG00000073684;ENSMUSG00000023051;ENSMUSG00000062591;ENSMUSG00000092118;ENSMUSG00000007570;ENSMUSG00000025144;ENSMUSG00000058672;ENSMUSG00000025889;ENSMUSG00000072235;ENSMUSG00000073705;ENSMUSG00000031537;ENSMUSG00000025384;ENSMUSG00000032815;ENSMUSG00000045136;ENSMUSG00000018411	Ppp2r1a;Tubb3;Faap20;Tarbp2;Tubb4a;Fancf;Fance;Cenpx;Tubb2a;Snca;Tuba1a;Cenps;Ikbkb;Faap100;Fanca;Tubb2b;Mapt	15987	0.255213	0.188958	0.184683
cecum_nmr	Colon	glutamine	counts ~ Group + Metabolite	REACTOME	REACTOME_PLASMA_LIPOPROTEIN_ASSEMBLY	0.399172	1.1839	0.246847	0.538778	15	ENSMUSG00000002992;ENSMUSG00000020609;ENSMUSG00000040564;ENSMUSG00000002985	Apoc2;Apob;Apoc1;Apoe	15987	0.514516	0.500129	0.494446
cecum_nmr	Colon	glutamine	counts ~ Group + Metabolite	REACTOME	REACTOME_PLASMA_LIPOPROTEIN_ASSEMBLY_REMODELING_AND_CLEARANCE	0.27866	1.12427	0.283478	0.577512	58	ENSMUSG00000002992;ENSMUSG00000015568;ENSMUSG00000008036;ENSMUSG00000020460;ENSMUSG00000090137;ENSMUSG00000028478;ENSMUSG00000020609;ENSMUSG00000032207;ENSMUSG00000040564;ENSMUSG00000047822;ENSMUSG00000002985;ENSMUSG00000002108;ENSMUSG00000024413;ENSMUSG00000002279;ENSMUSG00000068240	Apoc2;Lpl;Ap2s1;Rps27a;Uba52;Clta;Apob;Lipc;Apoc1;Angptl8;Apoe;Nr1h3;Npc1;Lmf1;Uba52rt	15987	0.548985	0.542154	0.536329
cecum_nmr	Colon	glutamine	counts ~ Group + Metabolite	REACTOME	REACTOME_PLASMA_LIPOPROTEIN_CLEARANCE	0.29848	1.06851	0.354724	0.650353	33	ENSMUSG00000008036;ENSMUSG00000020460;ENSMUSG00000090137;ENSMUSG00000028478;ENSMUSG00000020609;ENSMUSG00000032207;ENSMUSG00000040564;ENSMUSG00000002985;ENSMUSG00000002108;ENSMUSG00000024413;ENSMUSG00000068240	Ap2s1;Rps27a;Uba52;Clta;Apob;Lipc;Apoc1;Apoe;Nr1h3;Npc1;Uba52rt	15987	0.617134	0.615531	0.609922
cecum_nmr	Colon	glutamine	counts ~ Group + Metabolite	REACTOME	REACTOME_PLASMA_LIPOPROTEIN_REMODELING	0.488234	1.59104	0.0232516	0.174615	22	ENSMUSG00000002992;ENSMUSG00000015568;ENSMUSG00000020609;ENSMUSG00000032207;ENSMUSG00000047822;ENSMUSG00000002985;ENSMUSG00000002279;ENSMUSG00000035237	Apoc2;Lpl;Apob;Lipc;Angptl8;Apoe;Lmf1;Lcat	15987	0.164154	0.105211	0.102334
cecum_nmr	Colon	glutamine	counts ~ Group + Metabolite	REACTOME	REACTOME_PLATELET_ACTIVATION_SIGNALING_AND_AGGREGATION	0.167837	0.849066	0.854812	0.989176	225	ENSMUSG00000000441;ENSMUSG00000024579;ENSMUSG00000030805;ENSMUSG00000045318;ENSMUSG00000001930;ENSMUSG00000025856;ENSMUSG00000029713;ENSMUSG00000071658;ENSMUSG00000050761;ENSMUSG00000022469;ENSMUSG00000006299;ENSMUSG00000032192;ENSMUSG00000021124;ENSMUSG00000004626;ENSMUSG00000004815;ENSMUSG00000046207;ENSMUSG00000034664;ENSMUSG00000039196;ENSMUSG00000063594;ENSMUSG00000061780;ENSMUSG00000021476;ENSMUSG00000022877;ENSMUSG00000049775;ENSMUSG00000040479;ENSMUSG00000063065;ENSMUSG00000038811;ENSMUSG00000060216;ENSMUSG00000023952;ENSMUSG00000034923;ENSMUSG00000000489;ENSMUSG00000073982;ENSMUSG00000021457;ENSMUSG00000023439;ENSMUSG00000049044;ENSMUSG00000020901;ENSMUSG00000032181;ENSMUSG00000032946;ENSMUSG00000038936;ENSMUSG00000025357;ENSMUSG00000034116;ENSMUSG00000002603;ENSMUSG00000004266;ENSMUSG00000033717;ENSMUSG00000022037;ENSMUSG00000027716;ENSMUSG00000038607;ENSMUSG00000043004;ENSMUSG00000034330;ENSMUSG00000033220;ENSMUSG00000024965;ENSMUSG00000009281;ENSMUSG00000058715;ENSMUSG00000026456;ENSMUSG00000024697;ENSMUSG00000006522;ENSMUSG00000001131;ENSMUSG00000045038;ENSMUSG00000004207;ENSMUSG00000002699;ENSMUSG00000026786;ENSMUSG00000020077;ENSMUSG00000020053;ENSMUSG00000020120;ENSMUSG00000032312;ENSMUSG00000023951;ENSMUSG00000025351;ENSMUSG00000020573;ENSMUSG00000036095;ENSMUSG00000028108;ENSMUSG00000034881;ENSMUSG00000002944;ENSMUSG00000033880;ENSMUSG00000032083;ENSMUSG00000027712;ENSMUSG00000032554;ENSMUSG00000037411;ENSMUSG00000021091;ENSMUSG00000063952;ENSMUSG00000009621	Raf1;Pcyox1l;Stx4a;Adra2c;Vwf;Pdgfa;Gnb2;Gng3;Gp1bb;Rapgef3;Aamp;Gnb5;Vti1b;Stxbp2;Dgkq;Pik3r6;Itga2b;Orm1;Gng8;Cfd;Habp4;Hrg;Tmsb4x;Dgkz;Mapk3;Gngt2;Arrb2;Gtpbp2;Ly6g6f;Pdgfb;Rhog;Syk;Gnb3;Rapgef4;Pik3r5;Scg3;Rasgrp2;Sccpdh;Dgka;Vav1;Tgfb1;Ptpn6;Adra2a;Clu;Trpc3;Gng10;Gng2;Plcg2;Rac2;Fermt3;Rarres2;Fcer1g;Cyb5r1;Gna14;Itih3;Timp1;Prkce;Psap;Lcp2;Apbb1ip;Srgn;Igf1;Plek;Csk;Vegfa;Cd63;Pik3cg;Dgkb;Ecm1;Tbxa2r;Cd36;Lgals3bp;Apoa1;Anxa5;Trf;Serpine1;Serpina3n;Brpf3;Vav2	15987	0.965526	0.959331	0.957137
cecum_nmr	Colon	glutamine	counts ~ Group + Metabolite	REACTOME	REACTOME_PLATELET_AGGREGATION_PLUG_FORMATION	0.293631	1.00421	0.463327	0.742982	27	ENSMUSG00000045318;ENSMUSG00000001930;ENSMUSG00000050761;ENSMUSG00000022469;ENSMUSG00000034664;ENSMUSG00000021457;ENSMUSG00000049044;ENSMUSG00000032946	Adra2c;Vwf;Gp1bb;Rapgef3;Itga2b;Syk;Rapgef4;Rasgrp2	15987	0.710291	0.711974	0.706789
cecum_nmr	Colon	glutamine	counts ~ Group + Metabolite	REACTOME	REACTOME_PLATELET_CALCIUM_HOMEOSTASIS	-0.222023	-0.76048	0.831435	0.982785	25	ENSMUSG00000019943;ENSMUSG00000001175;ENSMUSG00000026463;ENSMUSG00000029467;ENSMUSG00000030102;ENSMUSG00000019370;ENSMUSG00000042644;ENSMUSG00000036438;ENSMUSG00000054640	Atp2b1;Calm1;Atp2b4;Atp2a2;Itpr1;Calm3;Itpr3;Calm2;Slc8a1	15987	0.955558	0.947859	0.945458
cecum_nmr	Colon	glutamine	counts ~ Group + Metabolite	REACTOME	REACTOME_PLATELET_HOMEOSTASIS	0.243498	1.0313	0.3821	0.674397	71	ENSMUSG00000007564;ENSMUSG00000029713;ENSMUSG00000071658;ENSMUSG00000020609;ENSMUSG00000032192;ENSMUSG00000029503;ENSMUSG00000063594;ENSMUSG00000030302;ENSMUSG00000038811;ENSMUSG00000029361;ENSMUSG00000020787;ENSMUSG00000028874;ENSMUSG00000041119;ENSMUSG00000023439;ENSMUSG00000043017;ENSMUSG00000075270;ENSMUSG00000110195;ENSMUSG00000004266;ENSMUSG00000028978;ENSMUSG00000027716;ENSMUSG00000038607;ENSMUSG00000043004	Ppp2r1a;Gnb2;Gng3;Apob;Gnb5;P2rx2;Gng8;Atp2b2;Gngt2;Nos1;P2rx1;Fgr;Pde9a;Gnb3;Ptgir;Pde11a;Pde2a;Ptpn6;Nos3;Trpc3;Gng10;Gng2	15987	0.639058	0.641399	0.635855
cecum_nmr	Colon	glutamine	counts ~ Group + Metabolite	REACTOME	REACTOME_PLATELET_SENSITIZATION_BY_LDL	-0.338132	-1.03436	0.378855	0.670911	17	ENSMUSG00000043733;ENSMUSG00000021051;ENSMUSG00000056220;ENSMUSG00000053436;ENSMUSG00000017843;ENSMUSG00000032058;ENSMUSG00000020349;ENSMUSG00000009630	Ptpn11;Ppp2r5e;Pla2g4a;Mapk14;Ppp2r5c;Ppp2r1b;Ppp2ca;Ppp2cb	15987	0.634982	0.638293	0.632776
cecum_nmr	Colon	glutamine	counts ~ Group + Metabolite	REACTOME	REACTOME_POLYMERASE_SWITCHING_ON_THE_C_STRAND_OF_THE_TELOMERE	0.475531	1.59969	0.0160769	0.144831	25	ENSMUSG00000038644;ENSMUSG00000042694;ENSMUSG00000023104;ENSMUSG00000020898;ENSMUSG00000033970;ENSMUSG00000031921;ENSMUSG00000019214;ENSMUSG00000024854;ENSMUSG00000038000;ENSMUSG00000020778;ENSMUSG00000030726;ENSMUSG00000024833;ENSMUSG00000020471	Pold1;Stn1;Rfc2;Ctc1;Rfc3;Terf2;Chtf18;Pold4;Acd;Ten1;Pold3;Pola2;Pold2	15987	0.136832	0.0809797	0.078506
cecum_nmr	Colon	glutamine	counts ~ Group + Metabolite	REACTOME	REACTOME_POSITIVE_EPIGENETIC_REGULATION_OF_RRNA_EXPRESSION	0.240907	0.847277	0.698413	0.906753	30	ENSMUSG00000036315;ENSMUSG00000038489;ENSMUSG00000021018;ENSMUSG00000004667;ENSMUSG00000033020;ENSMUSG00000045996	Polr1h;Polr2l;Polr2h;Polr2e;Polr2f;Polr2k	15987	0.87506	0.875718	0.872072
cecum_nmr	Colon	glutamine	counts ~ Group + Metabolite	REACTOME	REACTOME_POSTMITOTIC_NUCLEAR_PORE_COMPLEX_NPC_REFORMATION	-0.423074	-1.39018	0.0774487	0.329961	22	ENSMUSG00000063550;ENSMUSG00000026999;ENSMUSG00000026021;ENSMUSG00000022142;ENSMUSG00000079614;ENSMUSG00000015120;ENSMUSG00000040034;ENSMUSG00000039509	Nup98;Nup35;Sumo1;Nup155;Seh1l;Ube2i;Nup43;Nup133	15987	0.304964	0.242248	0.237797
cecum_nmr	Colon	glutamine	counts ~ Group + Metabolite	REACTOME	REACTOME_POST_NMDA_RECEPTOR_ACTIVATION_EVENTS	-0.444548	-1.34848	0.141304	0.409193	16	ENSMUSG00000025958;ENSMUSG00000031309;ENSMUSG00000001175;ENSMUSG00000005034;ENSMUSG00000005469;ENSMUSG00000025665;ENSMUSG00000019370;ENSMUSG00000036438;ENSMUSG00000003644	Creb1;Rps6ka3;Calm1;Prkacb;Prkaca;Rps6ka6;Calm3;Calm2;Rps6ka1	15987	0.393597	0.356293	0.350989
cecum_nmr	Colon	glutamine	counts ~ Group + Metabolite	REACTOME	REACTOME_POST_TRANSLATIONAL_MODIFICATION_SYNTHESIS_OF_GPI_ANCHORED_PROTEINS	0.155066	0.653402	0.991364	1	70	ENSMUSG00000030954;ENSMUSG00000022561;ENSMUSG00000026810;ENSMUSG00000063011;ENSMUSG00000030075;ENSMUSG00000045733;ENSMUSG00000042737;ENSMUSG00000073413;ENSMUSG00000026765;ENSMUSG00000010607;ENSMUSG00000022577	Gp2;Gpaa1;Dpm2;Msln;Cntn3;Sprn;Dpm3;Ly6g6d;Lypd6b;Pigyl;Ly6h	15987	1	1	1
cecum_nmr	Colon	glutamine	counts ~ Group + Metabolite	REACTOME	REACTOME_POTASSIUM_CHANNELS	0.349479	1.49246	0.0180915	0.155709	75	ENSMUSG00000040136;ENSMUSG00000029713;ENSMUSG00000071658;ENSMUSG00000032192;ENSMUSG00000059852;ENSMUSG00000054342;ENSMUSG00000042529;ENSMUSG00000063594;ENSMUSG00000028051;ENSMUSG00000037579;ENSMUSG00000027895;ENSMUSG00000038811;ENSMUSG00000038077;ENSMUSG00000035681;ENSMUSG00000023439;ENSMUSG00000040164;ENSMUSG00000044708;ENSMUSG00000028931;ENSMUSG00000060882;ENSMUSG00000026824;ENSMUSG00000096146;ENSMUSG00000062609;ENSMUSG00000049265;ENSMUSG00000038607;ENSMUSG00000043004;ENSMUSG00000027827;ENSMUSG00000022342;ENSMUSG00000062785;ENSMUSG00000009731;ENSMUSG00000024462;ENSMUSG00000058975;ENSMUSG00000038319;ENSMUSG00000045246;ENSMUSG00000024936;ENSMUSG00000058248;ENSMUSG00000021303;ENSMUSG00000032034;ENSMUSG00000036760	Abcc8;Gnb2;Gng3;Gnb5;Kcng2;Kcnn4;Kcnj12;Gng8;Hcn3;Kcnh3;Kcnc4;Gngt2;Kcna6;Kcnc2;Gnb3;Kcns1;Kcnj10;Kcnab2;Kcnd2;Kcnj3;Kcnj11;Kcnj15;Kcnk3;Gng10;Gng2;Kcnab1;Kcnv1;Kcnc3;Kcnd1;Gabbr1;Kcnc1;Kcnh2;Kcng4;Kcnk7;Kcnh1;Gng4;Kcnj5;Kcnk9	15987	0.147426	0.0879193	0.0853069
cecum_nmr	Colon	glutamine	counts ~ Group + Metabolite	REACTOME	REACTOME_PRC2_METHYLATES_HISTONES_AND_DNA	-0.27095	-1.11339	0.272321	0.560748	49	ENSMUSG00000060743;ENSMUSG00000020661;ENSMUSG00000031353;ENSMUSG00000030232;ENSMUSG00000060678;ENSMUSG00000091405;ENSMUSG00000063954;ENSMUSG00000017548;ENSMUSG00000038518;ENSMUSG00000069307;ENSMUSG00000058385;ENSMUSG00000069305;ENSMUSG00000029267;ENSMUSG00000114456	H3f3a;Dnmt3a;Rbbp7;Aebp2;H4c3;H4c14;H2ac19;Suz12;Jarid2;H2bc23;H2bc8;H4c18;Mtf2;H2bc9	15987	0.535671	0.529719	0.523962
cecum_nmr	Colon	glutamine	counts ~ Group + Metabolite	REACTOME	REACTOME_PREDNISONE_ADME	-0.655053	-2.00384	0.000487399	0.0149339	17	ENSMUSG00000071551;ENSMUSG00000035811;ENSMUSG00000029260;ENSMUSG00000021213;ENSMUSG00000070704;ENSMUSG00000021211;ENSMUSG00000040584;ENSMUSG00000035836;ENSMUSG00000089943;ENSMUSG00000033715	Akr1c19;Ugt2b35;Ugt2b34;Akr1c13;Ugt2b36;Akr1c12;Abcb1a;Ugt2b1;Ugt1a5;Akr1c14	15987	0.0116671	0.00547853	0.00520807
cecum_nmr	Colon	glutamine	counts ~ Group + Metabolite	REACTOME	REACTOME_PRESYNAPTIC_FUNCTION_OF_KAINATE_RECEPTORS	0.51263	1.5677	0.0314285	0.211178	18	ENSMUSG00000029713;ENSMUSG00000071658;ENSMUSG00000032192;ENSMUSG00000063594;ENSMUSG00000040061;ENSMUSG00000038811;ENSMUSG00000023439;ENSMUSG00000001985;ENSMUSG00000038607;ENSMUSG00000043004	Gnb2;Gng3;Gnb5;Gng8;Plcb2;Gngt2;Gnb3;Grik3;Gng10;Gng2	15987	0.195726	0.131273	0.127901
cecum_nmr	Colon	glutamine	counts ~ Group + Metabolite	REACTOME	REACTOME_PROCESSING_OF_CAPPED_INTRONLESS_PRE_MRNA	0.326077	1.14058	0.25	0.538778	29	ENSMUSG00000034022;ENSMUSG00000022194;ENSMUSG00000023118;ENSMUSG00000027079;ENSMUSG00000050188;ENSMUSG00000090553;ENSMUSG00000029625;ENSMUSG00000027176;ENSMUSG00000031754	Cpsf1;Pabpn1;Sympk;Clp1;Lsm10;Snrpe;Cpsf4;Cstf3;Nudt21	15987	0.518046	0.50349	0.497816
cecum_nmr	Colon	glutamine	counts ~ Group + Metabolite	REACTOME	REACTOME_PROCESSING_OF_CAPPED_INTRON_CONTAINING_PRE_MRNA	0.255048	1.32933	0.015514	0.143468	281	ENSMUSG00000010097;ENSMUSG00000024422;ENSMUSG00000061479;ENSMUSG00000034022;ENSMUSG00000063511;ENSMUSG00000039148;ENSMUSG00000078813;ENSMUSG00000015748;ENSMUSG00000022635;ENSMUSG00000015165;ENSMUSG00000039737;ENSMUSG00000035215;ENSMUSG00000020929;ENSMUSG00000001855;ENSMUSG00000022194;ENSMUSG00000020460;ENSMUSG00000019432;ENSMUSG00000020739;ENSMUSG00000030779;ENSMUSG00000038489;ENSMUSG00000090137;ENSMUSG00000038374;ENSMUSG00000037197;ENSMUSG00000039218;ENSMUSG00000023118;ENSMUSG00000024287;ENSMUSG00000034120;ENSMUSG00000021018;ENSMUSG00000007850;ENSMUSG00000031848;ENSMUSG00000029538;ENSMUSG00000004667;ENSMUSG00000025580;ENSMUSG00000033020;ENSMUSG00000028651;ENSMUSG00000031683;ENSMUSG00000001383;ENSMUSG00000009076;ENSMUSG00000037364;ENSMUSG00000019659;ENSMUSG00000006005;ENSMUSG00000027079;ENSMUSG00000036572;ENSMUSG00000038500;ENSMUSG00000045996;ENSMUSG00000022185;ENSMUSG00000020863;ENSMUSG00000061613;ENSMUSG00000019738;ENSMUSG00000040824;ENSMUSG00000078765;ENSMUSG00000024217;ENSMUSG00000005687;ENSMUSG00000021413;ENSMUSG00000034889;ENSMUSG00000090553;ENSMUSG00000022160;ENSMUSG00000071645;ENSMUSG00000078348;ENSMUSG00000029625;ENSMUSG00000007050;ENSMUSG00000001017;ENSMUSG00000024853;ENSMUSG00000027176;ENSMUSG00000021431;ENSMUSG00000040667;ENSMUSG00000032580;ENSMUSG00000068240;ENSMUSG00000004096;ENSMUSG00000030435;ENSMUSG00000031754;ENSMUSG00000102252;ENSMUSG00000031060;ENSMUSG00000004895;ENSMUSG00000020994;ENSMUSG00000024007;ENSMUSG00000002477;ENSMUSG00000028821;ENSMUSG00000024097;ENSMUSG00000030795;ENSMUSG00000031157;ENSMUSG00000020018;ENSMUSG00000019470;ENSMUSG00000025134	Nxf1;Dhx16;Snrpa;Cpsf1;Snrnp70;Sart1;Leng1;Prpf3;Zcrb1;Hnrnpl;Prkrip1;Lsm7;Eftud2;Nup214;Pabpn1;Rps27a;Ddx39b;Nup85;Rbbp6;Polr2l;Uba52;Rbm8a;Rbm17;Srrm2;Sympk;Thoc1;Srsf2;Polr2h;Hnrnph1;Lsm4;Srsf9;Polr2e;Eif4a3;Polr2f;Ppie;Lsm6;Zmat2;Zmat5;Srrt;Ccdc12;Tpr;Clp1;Upf3b;Prr3;Polr2k;Acin1;Luc7l3;U2af1;Polr2i;Snrpd2;U2af1l4;Snrpc;Bcas2;Prpf4b;Cactin;Snrpe;Mettl3;Tut1;Sf3b5;Cpsf4;Lsm2;Chtop;Sf3b2;Cstf3;Snrnp48;Nup88;Rbm5;Uba52rt;Cwc15;U2af2;Nudt21;Snrpn;Rbm10;Prcc;Pnn;Ppil1;Snrpd1;Syf2;Srsf7;Fus;Pqbp1;Snrpf;Xab2;Alyref	15987	0.133796	0.0789084	0.0764912
cecum_nmr	Colon	glutamine	counts ~ Group + Metabolite	REACTOME	REACTOME_PROCESSING_OF_DNA_DOUBLE_STRAND_BREAK_ENDS	-0.241262	-1.09537	0.287805	0.582728	81	ENSMUSG00000031583;ENSMUSG00000052144;ENSMUSG00000057406;ENSMUSG00000028224;ENSMUSG00000020380;ENSMUSG00000008348;ENSMUSG00000029110;ENSMUSG00000034218;ENSMUSG00000031928;ENSMUSG00000060678;ENSMUSG00000020413;ENSMUSG00000091405;ENSMUSG00000014074;ENSMUSG00000021635;ENSMUSG00000061607;ENSMUSG00000069307;ENSMUSG00000058385;ENSMUSG00000069305;ENSMUSG00000042489;ENSMUSG00000114456;ENSMUSG00000017146;ENSMUSG00000015120;ENSMUSG00000020738;ENSMUSG00000027715;ENSMUSG00000030528;ENSMUSG00000061482;ENSMUSG00000022674;ENSMUSG00000022881;ENSMUSG00000031201	Wrn;Ppp4r2;Nsd2;Nbn;Rad50;Ubc;Rnf4;Atm;Mre11a;H4c3;Hus1;H4c14;Rnf168;Rad17;Mdc1;H2bc23;H2bc8;H4c18;Clspn;H2bc9;Brca1;Ube2i;Sumo2;Ccna2;Blm;H4c4;Ube2v2;Rfc4;Brcc3	15987	0.551871	0.547209	0.541327
cecum_nmr	Colon	glutamine	counts ~ Group + Metabolite	REACTOME	REACTOME_PROCESSING_OF_INTRONLESS_PRE_MRNAS	0.386747	1.22527	0.207513	0.503023	20	ENSMUSG00000034022;ENSMUSG00000022194;ENSMUSG00000023118;ENSMUSG00000027079;ENSMUSG00000029625;ENSMUSG00000027176;ENSMUSG00000031754	Cpsf1;Pabpn1;Sympk;Clp1;Cpsf4;Cstf3;Nudt21	15987	0.477343	0.451418	0.445728
cecum_nmr	Colon	glutamine	counts ~ Group + Metabolite	REACTOME	REACTOME_PROCESSIVE_SYNTHESIS_ON_THE_C_STRAND_OF_THE_TELOMERE	0.439859	1.34516	0.122411	0.38587	18	ENSMUSG00000038644;ENSMUSG00000056394;ENSMUSG00000031921;ENSMUSG00000024854;ENSMUSG00000038000;ENSMUSG00000028884;ENSMUSG00000030726;ENSMUSG00000020471;ENSMUSG00000036875	Pold1;Lig1;Terf2;Pold4;Acd;Rpa2;Pold3;Pold2;Dna2	15987	0.364142	0.324948	0.319933
cecum_nmr	Colon	glutamine	counts ~ Group + Metabolite	REACTOME	REACTOME_PROCESSIVE_SYNTHESIS_ON_THE_LAGGING_STRAND	0.487708	1.44648	0.0810811	0.33206	15	ENSMUSG00000038644;ENSMUSG00000056394;ENSMUSG00000024854;ENSMUSG00000028884;ENSMUSG00000030726;ENSMUSG00000024833;ENSMUSG00000020471;ENSMUSG00000036875	Pold1;Lig1;Pold4;Rpa2;Pold3;Pola2;Pold2;Dna2	15987	0.308229	0.249412	0.24497
cecum_nmr	Colon	glutamine	counts ~ Group + Metabolite	REACTOME	REACTOME_PROGRAMMED_CELL_DEATH	-0.227143	-1.12164	0.213158	0.508657	129	ENSMUSG00000019471;ENSMUSG00000063358;ENSMUSG00000024290;ENSMUSG00000031628;ENSMUSG00000008348;ENSMUSG00000021408;ENSMUSG00000020936;ENSMUSG00000096210;ENSMUSG00000076432;ENSMUSG00000022905;ENSMUSG00000038084;ENSMUSG00000027598;ENSMUSG00000033953;ENSMUSG00000063410;ENSMUSG00000028249;ENSMUSG00000028974;ENSMUSG00000026413;ENSMUSG00000005871;ENSMUSG00000021638;ENSMUSG00000021936;ENSMUSG00000039304;ENSMUSG00000051627;ENSMUSG00000026879;ENSMUSG00000044393;ENSMUSG00000031112;ENSMUSG00000042489;ENSMUSG00000031077;ENSMUSG00000001440;ENSMUSG00000020134;ENSMUSG00000024521;ENSMUSG00000030516;ENSMUSG00000032504;ENSMUSG00000039005;ENSMUSG00000020483;ENSMUSG00000025779;ENSMUSG00000012519;ENSMUSG00000028914;ENSMUSG00000040760;ENSMUSG00000052565	Cdc37;Mapk1;Rock1;Casp3;Ubc;Ripk1;Nmt1;H1f0;Ywhaq;Kpna1;Opa1;Itch;Ppp3r1;Stk24;Sdcbp;Dffa;Pkp1;Apc;Ocln;Mapk8;Tnfsf10;H1f4;Gsn;Dsg2;Stk26;Clspn;Fadd;Kpnb1;Peli1;Pmaip1;Tjp1;Pdcd6ip;Tlr4;Dynll2;Ly96;Mlkl;Casp9;Appl1;H1f3	15987	0.484507	0.458894	0.45321
cecum_nmr	Colon	glutamine	counts ~ Group + Metabolite	REACTOME	REACTOME_PROSTACYCLIN_SIGNALLING_THROUGH_PROSTACYCLIN_RECEPTOR	0.541939	1.62806	0.0222203	0.17085	16	ENSMUSG00000029713;ENSMUSG00000071658;ENSMUSG00000032192;ENSMUSG00000063594;ENSMUSG00000038811;ENSMUSG00000023439;ENSMUSG00000043017;ENSMUSG00000038607;ENSMUSG00000043004	Gnb2;Gng3;Gnb5;Gng8;Gngt2;Gnb3;Ptgir;Gng10;Gng2	15987	0.160519	0.102031	0.099174
cecum_nmr	Colon	glutamine	counts ~ Group + Metabolite	REACTOME	REACTOME_PROTEASOME_ASSEMBLY	0.284317	1.08971	0.322751	0.61786	46	ENSMUSG00000031897;ENSMUSG00000029440;ENSMUSG00000029551;ENSMUSG00000005625;ENSMUSG00000006998;ENSMUSG00000014769;ENSMUSG00000022193;ENSMUSG00000071451;ENSMUSG00000005779;ENSMUSG00000030603;ENSMUSG00000069744;ENSMUSG00000020708;ENSMUSG00000024537;ENSMUSG00000030591;ENSMUSG00000060073;ENSMUSG00000018286;ENSMUSG00000022913;ENSMUSG00000032301;ENSMUSG00000039041;ENSMUSG00000079197	Psmb10;Psmd9;Psmg3;Psmd4;Psmd2;Psmb1;Psmb5;Psmg4;Psmb4;Psmc4;Psmb3;Psmc5;Psmg2;Psmd8;Psma3;Psmb6;Psmg1;Psma4;Adrm1;Psme2	15987	0.587937	0.58456	0.578865
cecum_nmr	Colon	glutamine	counts ~ Group + Metabolite	REACTOME	REACTOME_PROTEIN_HYDROXYLATION	0.433233	1.32489	0.13371	0.400085	18	ENSMUSG00000038930;ENSMUSG00000046364;ENSMUSG00000003970;ENSMUSG00000028495;ENSMUSG00000049517;ENSMUSG00000056962;ENSMUSG00000030435;ENSMUSG00000046791	Rccd1;Rpl27a;Rpl8;Rps6;Rps23;Jmjd6;U2af2;Riox1	15987	0.38075	0.343992	0.338785
cecum_nmr	Colon	glutamine	counts ~ Group + Metabolite	REACTOME	REACTOME_PROTEIN_LOCALIZATION	0.225092	1.01148	0.42132	0.709192	99	ENSMUSG00000025464;ENSMUSG00000005907;ENSMUSG00000019054;ENSMUSG00000002763;ENSMUSG00000020460;ENSMUSG00000027222;ENSMUSG00000090137;ENSMUSG00000053317;ENSMUSG00000020894;ENSMUSG00000004937;ENSMUSG00000055782;ENSMUSG00000017307;ENSMUSG00000029319;ENSMUSG00000020087;ENSMUSG00000018770;ENSMUSG00000007207;ENSMUSG00000025204;ENSMUSG00000068240;ENSMUSG00000074064;ENSMUSG00000025393;ENSMUSG00000022210;ENSMUSG00000025777	Paox;Pex1;Fis1;Pex6;Rps27a;Pex16;Uba52;Sec61b;Vamp2;Sgta;Abcd2;Acot8;Coq2;Tysnd1;Atp5mc3;Stx1a;Ndufb8;Uba52rt;Mlycd;Atp5f1b;Dhrs4;Gdap1	15987	0.670557	0.676021	0.670559
cecum_nmr	Colon	glutamine	counts ~ Group + Metabolite	REACTOME	REACTOME_PROTEIN_METHYLATION	0.274329	0.844664	0.676749	0.890703	19	ENSMUSG00000037262;ENSMUSG00000004610	Kin;Etfb	15987	0.859684	0.863254	0.859437
cecum_nmr	Colon	glutamine	counts ~ Group + Metabolite	REACTOME	REACTOME_PROTEIN_PROTEIN_INTERACTIONS_AT_SYNAPSES	0.298207	1.19214	0.184534	0.47434	56	ENSMUSG00000033768;ENSMUSG00000026458;ENSMUSG00000026860;ENSMUSG00000059714;ENSMUSG00000042388;ENSMUSG00000022623;ENSMUSG00000002771;ENSMUSG00000026959;ENSMUSG00000045045;ENSMUSG00000047085;ENSMUSG00000075478;ENSMUSG00000025813;ENSMUSG00000003863;ENSMUSG00000060780;ENSMUSG00000045871;ENSMUSG00000038738;ENSMUSG00000020886;ENSMUSG00000053825;ENSMUSG00000003279	Nrxn2;Ppfia4;Sh3glb2;Flot1;Dlgap3;Shank3;Grin2d;Grin1;Lrfn4;Lrrc4b;Slitrk1;Homer2;Ppfia3;Lrrtm1;Slitrk6;Shank1;Dlg4;Ppfia2;Dlgap1	15987	0.44874	0.420495	0.414829
cecum_nmr	Colon	glutamine	counts ~ Group + Metabolite	REACTOME	REACTOME_PROTEIN_UBIQUITINATION	-0.300307	-1.31019	0.067757	0.313124	66	ENSMUSG00000026361;ENSMUSG00000024283;ENSMUSG00000027011;ENSMUSG00000008348;ENSMUSG00000031010;ENSMUSG00000090112;ENSMUSG00000078578;ENSMUSG00000035898;ENSMUSG00000020794;ENSMUSG00000030254;ENSMUSG00000061559;ENSMUSG00000021774;ENSMUSG00000069307;ENSMUSG00000058385;ENSMUSG00000022710;ENSMUSG00000032307;ENSMUSG00000114456;ENSMUSG00000014349;ENSMUSG00000020283;ENSMUSG00000005609;ENSMUSG00000018733;ENSMUSG00000025939;ENSMUSG00000070934;ENSMUSG00000022674;ENSMUSG00000001924;ENSMUSG00000005069	Cdc73;Wac;Ube2e3;Ubc;Usp9x;Shprh;Ube2d3;Uba6;Ube2g1;Rad18;Skic8;Ube2e1;H2bc23;H2bc8;Usp7;Ube2q2;H2bc9;Ube2z;Pex13;Ctr9;Pex12;Ube2w;Rraga;Ube2v2;Uba1;Pex5	15987	0.287174	0.223244	0.218828
cecum_nmr	Colon	glutamine	counts ~ Group + Metabolite	REACTOME	REACTOME_PTEN_REGULATION	-0.257697	-1.22285	0.124088	0.387964	99	ENSMUSG00000032216;ENSMUSG00000046707;ENSMUSG00000026739;ENSMUSG00000063870;ENSMUSG00000038876;ENSMUSG00000013663;ENSMUSG00000008348;ENSMUSG00000028991;ENSMUSG00000026484;ENSMUSG00000031529;ENSMUSG00000021832;ENSMUSG00000041161;ENSMUSG00000037652;ENSMUSG00000028646;ENSMUSG00000031353;ENSMUSG00000019779;ENSMUSG00000017548;ENSMUSG00000042390;ENSMUSG00000027684;ENSMUSG00000055817;ENSMUSG00000024811;ENSMUSG00000048960;ENSMUSG00000022710;ENSMUSG00000021024;ENSMUSG00000028945;ENSMUSG00000068749;ENSMUSG00000020720;ENSMUSG00000026914;ENSMUSG00000017428;ENSMUSG00000036180;ENSMUSG00000015671;ENSMUSG00000070934;ENSMUSG00000001729;ENSMUSG00000028932;ENSMUSG00000074698	Nedd4;Csnk2a2;Bmi1;Chd4;Rnf146;Pten;Ubc;Mtor;Rnf2;Tnks;Psmc6;Otud3;Phc3;Rragc;Rbbp7;Frk;Suz12;Gatad2b;Mecom;Mta3;Tnks2;Prex2;Usp7;Psma6;Rheb;Psma5;Psmd12;Psmd14;Psmd11;Gatad2a;Psma2;Rraga;Akt1;Psmc2;Csnk2a1	15987	0.366286	0.328013	0.322931
cecum_nmr	Colon	glutamine	counts ~ Group + Metabolite	REACTOME	REACTOME_PURINE_CATABOLISM	0.562921	1.7241	0.00808207	0.0998527	17	ENSMUSG00000036639;ENSMUSG00000020736;ENSMUSG00000115338;ENSMUSG00000068417;ENSMUSG00000040658;ENSMUSG00000045211	Nudt1;Nt5c;Pnp;Pnp2;Dnph1;Nudt18	15987	0.0902166	0.0490825	0.0473949
cecum_nmr	Colon	glutamine	counts ~ Group + Metabolite	REACTOME	REACTOME_PYROPTOSIS	0.196807	0.630756	0.950178	1	21	ENSMUSG00000027398;ENSMUSG00000003873;ENSMUSG00000027399;ENSMUSG00000063694;ENSMUSG00000022575;ENSMUSG00000038467;ENSMUSG00000029821;ENSMUSG00000033538;ENSMUSG00000033916;ENSMUSG00000057789	Il1b;Bax;Il1a;Cycs;Gsdmd;Chmp4b;Gsdme;Casp4;Chmp2a;Bak1	15987	1	0.996458	0.995533
cecum_nmr	Colon	glutamine	counts ~ Group + Metabolite	REACTOME	REACTOME_PYRUVATE_METABOLISM	-0.271675	-1.07267	0.342984	0.639236	42	ENSMUSG00000008348;ENSMUSG00000033624;ENSMUSG00000032468;ENSMUSG00000000168;ENSMUSG00000019577;ENSMUSG00000018415;ENSMUSG00000025609;ENSMUSG00000002222;ENSMUSG00000031299;ENSMUSG00000020664;ENSMUSG00000031644;ENSMUSG00000035232;ENSMUSG00000079562;ENSMUSG00000038733;ENSMUSG00000038546;ENSMUSG00000006494;ENSMUSG00000024556	Ubc;Pdpr;Armc8;Dlat;Pdk4;Gid4;Mkln1;Rmnd5a;Pdha1;Dld;Nek1;Pdk3;Maea;Wdr26;Ranbp9;Pdk1;Me2	15987	0.606058	0.60396	0.598226
cecum_nmr	Colon	glutamine	counts ~ Group + Metabolite	REACTOME	REACTOME_RAB_GEFS_EXCHANGE_GTP_FOR_GDP_ON_RABS	-0.296332	-1.36834	0.028998	0.200112	89	ENSMUSG00000003037;ENSMUSG00000040818;ENSMUSG00000038371;ENSMUSG00000021711;ENSMUSG00000073639;ENSMUSG00000038024;ENSMUSG00000025531;ENSMUSG00000030704;ENSMUSG00000033382;ENSMUSG00000038658;ENSMUSG00000020671;ENSMUSG00000000711;ENSMUSG00000020149;ENSMUSG00000021218;ENSMUSG00000038102;ENSMUSG00000079477;ENSMUSG00000017831;ENSMUSG00000026878;ENSMUSG00000025340;ENSMUSG00000000374;ENSMUSG00000007379;ENSMUSG00000020628;ENSMUSG00000026867;ENSMUSG00000024883;ENSMUSG00000032202;ENSMUSG00000035392;ENSMUSG00000024511;ENSMUSG00000029617;ENSMUSG00000028468;ENSMUSG00000078185;ENSMUSG00000026024;ENSMUSG00000056268;ENSMUSG00000036104;ENSMUSG00000001729;ENSMUSG00000036943;ENSMUSG00000078908;ENSMUSG00000001768	Rab8a;Dennd6a;Sbf2;Trappc13;Rab18;Dennd4c;Chm;Rab6a;Trappc8;Ric1;Rab10;Rab5b;Rab1a;Gdi2;Trappc11;Rab7;Rab5a;Rab14;Rabgef1;Trappc10;Dennd2c;Trappc12;Gapvd1;Rin1;Rab27a;Dennd1a;Rab27b;Ccz1;Rgp1;Chml;Als2;Dennd1b;Rab3gap1;Akt1;Rab8b;Mon1b;Rin2	15987	0.187447	0.123505	0.12028
cecum_nmr	Colon	glutamine	counts ~ Group + Metabolite	REACTOME	REACTOME_RAB_GERANYLGERANYLATION	-0.27078	-1.17088	0.192037	0.488707	61	ENSMUSG00000003037;ENSMUSG00000073639;ENSMUSG00000025531;ENSMUSG00000027739;ENSMUSG00000021062;ENSMUSG00000030704;ENSMUSG00000020671;ENSMUSG00000000711;ENSMUSG00000004768;ENSMUSG00000019066;ENSMUSG00000020149;ENSMUSG00000079477;ENSMUSG00000017831;ENSMUSG00000026878;ENSMUSG00000028788;ENSMUSG00000008601	Rab8a;Rab18;Chm;Rab33b;Rab15;Rab6a;Rab10;Rab5b;Rab23;Rab3d;Rab1a;Rab7;Rab5a;Rab14;Ptp4a2;Rab25	15987	0.462581	0.430861	0.425233
cecum_nmr	Colon	glutamine	counts ~ Group + Metabolite	REACTOME	REACTOME_RAB_REGULATION_OF_TRAFFICKING	-0.252393	-1.22658	0.0932642	0.351923	115	ENSMUSG00000003037;ENSMUSG00000040818;ENSMUSG00000038371;ENSMUSG00000035437;ENSMUSG00000021711;ENSMUSG00000073639;ENSMUSG00000038024;ENSMUSG00000025531;ENSMUSG00000027739;ENSMUSG00000030704;ENSMUSG00000033382;ENSMUSG00000038658;ENSMUSG00000020671;ENSMUSG00000000711;ENSMUSG00000020149;ENSMUSG00000039976;ENSMUSG00000020130;ENSMUSG00000021218;ENSMUSG00000038102;ENSMUSG00000079477;ENSMUSG00000017831;ENSMUSG00000026878;ENSMUSG00000025340;ENSMUSG00000000374;ENSMUSG00000007379;ENSMUSG00000020628;ENSMUSG00000026867;ENSMUSG00000024883;ENSMUSG00000032202;ENSMUSG00000035392;ENSMUSG00000024511;ENSMUSG00000029617;ENSMUSG00000028468;ENSMUSG00000029192;ENSMUSG00000078185;ENSMUSG00000026024;ENSMUSG00000039201;ENSMUSG00000056268;ENSMUSG00000036104;ENSMUSG00000001729;ENSMUSG00000036943;ENSMUSG00000078908;ENSMUSG00000001768	Rab8a;Dennd6a;Sbf2;Rabgap1;Trappc13;Rab18;Dennd4c;Chm;Rab33b;Rab6a;Trappc8;Ric1;Rab10;Rab5b;Rab1a;Tbc1d16;Tbc1d15;Gdi2;Trappc11;Rab7;Rab5a;Rab14;Rabgef1;Trappc10;Dennd2c;Trappc12;Gapvd1;Rin1;Rab27a;Dennd1a;Rab27b;Ccz1;Rgp1;Tbc1d14;Chml;Als2;Tbc1d25;Dennd1b;Rab3gap1;Akt1;Rab8b;Mon1b;Rin2	15987	0.324729	0.272985	0.268406
cecum_nmr	Colon	glutamine	counts ~ Group + Metabolite	REACTOME	REACTOME_RAC1_GTPASE_CYCLE	-0.245631	-1.27271	0.0497241	0.274019	170	ENSMUSG00000027699;ENSMUSG00000027287;ENSMUSG00000021843;ENSMUSG00000031257;ENSMUSG00000004591;ENSMUSG00000025555;ENSMUSG00000039831;ENSMUSG00000035133;ENSMUSG00000037148;ENSMUSG00000057440;ENSMUSG00000036591;ENSMUSG00000041417;ENSMUSG00000066571;ENSMUSG00000021709;ENSMUSG00000041977;ENSMUSG00000030536;ENSMUSG00000024241;ENSMUSG00000058835;ENSMUSG00000040624;ENSMUSG00000026425;ENSMUSG00000079477;ENSMUSG00000027860;ENSMUSG00000025809;ENSMUSG00000037712;ENSMUSG00000027002;ENSMUSG00000041444;ENSMUSG00000034066;ENSMUSG00000022797;ENSMUSG00000030447;ENSMUSG00000048960;ENSMUSG00000020611;ENSMUSG00000022781;ENSMUSG00000021990;ENSMUSG00000007655;ENSMUSG00000028698;ENSMUSG00000022021;ENSMUSG00000027247;ENSMUSG00000041225;ENSMUSG00000028868;ENSMUSG00000049521;ENSMUSG00000058325;ENSMUSG00000050730;ENSMUSG00000061288;ENSMUSG00000026596;ENSMUSG00000011877;ENSMUSG00000022799;ENSMUSG00000036501;ENSMUSG00000017631;ENSMUSG00000027665;ENSMUSG00000023015;ENSMUSG00000033450;ENSMUSG00000026024;ENSMUSG00000036452;ENSMUSG00000031442;ENSMUSG00000025366;ENSMUSG00000028068;ENSMUSG00000031511;ENSMUSG00000053199	Ect2;Snap23;Ktn1;Nox1;Pkn2;Farp1;Arhgap29;Arhgap5;Arhgap10;Mpp7;Arhgap21;Pik3r1;Garre1;Erbin;Arhgef11;Iqgap1;Sos1;Abi1;Plekhg1;Srgap2;Rab7;Vangl1;Itgb1;Fermt2;Nckap1;Arhgap32;Farp2;Tfrc;Cyfip1;Prex2;Gna13;Pak2;Spata13;Cav1;Pik3r3;Diaph3;Arhgap1;Arhgap12;Wasf2;Cdc42ep1;Dock1;Arhgap42;Taok3;Abl2;Git1;Arhgap31;Fam13b;Abr;Pik3ca;Racgap1;Tagap;Als2;Arhgap26;Mcf2l;Esyt1;Iqgap3;Arhgef7;Arhgap20	15987	0.249275	0.182955	0.178769
cecum_nmr	Colon	glutamine	counts ~ Group + Metabolite	REACTOME	REACTOME_RAC2_GTPASE_CYCLE	-0.354219	-1.61701	0.00362603	0.0566844	84	ENSMUSG00000054455;ENSMUSG00000057440;ENSMUSG00000036591;ENSMUSG00000041417;ENSMUSG00000066571;ENSMUSG00000021709;ENSMUSG00000049047;ENSMUSG00000041891;ENSMUSG00000030536;ENSMUSG00000058835;ENSMUSG00000029501;ENSMUSG00000079477;ENSMUSG00000027860;ENSMUSG00000025809;ENSMUSG00000027002;ENSMUSG00000041444;ENSMUSG00000022797;ENSMUSG00000030447;ENSMUSG00000022781;ENSMUSG00000007655;ENSMUSG00000044393;ENSMUSG00000028698;ENSMUSG00000022021;ENSMUSG00000027247;ENSMUSG00000028868;ENSMUSG00000049521;ENSMUSG00000058325;ENSMUSG00000050730;ENSMUSG00000061288;ENSMUSG00000049940;ENSMUSG00000011877;ENSMUSG00000017631;ENSMUSG00000027665;ENSMUSG00000023015;ENSMUSG00000036452	Vapb;Mpp7;Arhgap21;Pik3r1;Garre1;Erbin;Armcx3;Lman1;Iqgap1;Abi1;Ankle2;Rab7;Vangl1;Itgb1;Nckap1;Arhgap32;Tfrc;Cyfip1;Pak2;Cav1;Dsg2;Pik3r3;Diaph3;Arhgap1;Wasf2;Cdc42ep1;Dock1;Arhgap42;Taok3;Pgrmc2;Git1;Abr;Pik3ca;Racgap1;Arhgap26	15987	0.0505007	0.0267689	0.025718
cecum_nmr	Colon	glutamine	counts ~ Group + Metabolite	REACTOME	REACTOME_RAC3_GTPASE_CYCLE	-0.31434	-1.45149	0.014244	0.136386	89	ENSMUSG00000027287;ENSMUSG00000031257;ENSMUSG00000035133;ENSMUSG00000057440;ENSMUSG00000036591;ENSMUSG00000041417;ENSMUSG00000066571;ENSMUSG00000021709;ENSMUSG00000041891;ENSMUSG00000058835;ENSMUSG00000026425;ENSMUSG00000079477;ENSMUSG00000027860;ENSMUSG00000025809;ENSMUSG00000037712;ENSMUSG00000027002;ENSMUSG00000041444;ENSMUSG00000022797;ENSMUSG00000030447;ENSMUSG00000022781;ENSMUSG00000007655;ENSMUSG00000044393;ENSMUSG00000022021;ENSMUSG00000027247;ENSMUSG00000028868;ENSMUSG00000049521;ENSMUSG00000031355;ENSMUSG00000050730;ENSMUSG00000061288;ENSMUSG00000026596;ENSMUSG00000049940;ENSMUSG00000011877;ENSMUSG00000017631	Snap23;Nox1;Arhgap5;Mpp7;Arhgap21;Pik3r1;Garre1;Erbin;Lman1;Abi1;Srgap2;Rab7;Vangl1;Itgb1;Fermt2;Nckap1;Arhgap32;Tfrc;Cyfip1;Pak2;Cav1;Dsg2;Diaph3;Arhgap1;Wasf2;Cdc42ep1;Arhgap6;Arhgap42;Taok3;Abl2;Pgrmc2;Git1;Abr	15987	0.126137	0.0742641	0.0719142
cecum_nmr	Colon	glutamine	counts ~ Group + Metabolite	REACTOME	REACTOME_RAF_ACTIVATION	0.292351	1.0546	0.354839	0.650353	35	ENSMUSG00000007564;ENSMUSG00000000441;ENSMUSG00000025499;ENSMUSG00000001127;ENSMUSG00000007411;ENSMUSG00000035027;ENSMUSG00000024617	Ppp2r1a;Raf1;Hras;Araf;Mark3;Map2k2;Camk2a	15987	0.617134	0.615605	0.609989
cecum_nmr	Colon	glutamine	counts ~ Group + Metabolite	REACTOME	REACTOME_RAF_INDEPENDENT_MAPK1_3_ACTIVATION	-0.215133	-0.695465	0.904545	1	21	ENSMUSG00000063358;ENSMUSG00000043733	Mapk1;Ptpn11	15987	0.992066	0.980869	0.979187
cecum_nmr	Colon	glutamine	counts ~ Group + Metabolite	REACTOME	REACTOME_RAS_PROCESSING	0.346563	1.15848	0.265125	0.551863	24	ENSMUSG00000025499;ENSMUSG00000020460;ENSMUSG00000090137;ENSMUSG00000024944;ENSMUSG00000003346;ENSMUSG00000024889	Hras;Rps27a;Uba52;Arl2;Abhd17a;Rce1	15987	0.528557	0.521649	0.5159
cecum_nmr	Colon	glutamine	counts ~ Group + Metabolite	REACTOME	REACTOME_RA_BIOSYNTHESIS_PATHWAY	-0.234403	-0.757762	0.825	0.981289	21	ENSMUSG00000071551;ENSMUSG00000021213;ENSMUSG00000021211;ENSMUSG00000033715;ENSMUSG00000053279;ENSMUSG00000008435	Akr1c19;Akr1c13;Akr1c12;Akr1c14;Aldh1a1;Rdh13	15987	0.951716	0.944769	0.942352
cecum_nmr	Colon	glutamine	counts ~ Group + Metabolite	REACTOME	REACTOME_RECEPTOR_TYPE_TYROSINE_PROTEIN_PHOSPHATASES	0.263498	0.807034	0.718978	0.919428	17	ENSMUSG00000026458;ENSMUSG00000047085;ENSMUSG00000075478;ENSMUSG00000003863;ENSMUSG00000045871;ENSMUSG00000053825;ENSMUSG00000013236;ENSMUSG00000036528	Ppfia4;Lrrc4b;Slitrk1;Ppfia3;Slitrk6;Ppfia2;Ptprs;Ppfibp2	15987	0.88757	0.887559	0.884162
cecum_nmr	Colon	glutamine	counts ~ Group + Metabolite	REACTOME	REACTOME_RECOGNITION_OF_DNA_DAMAGE_BY_PCNA_CONTAINING_REPLICATION_COMPLEX	0.335136	1.17857	0.221223	0.511954	31	ENSMUSG00000038644;ENSMUSG00000020460;ENSMUSG00000022400;ENSMUSG00000090137;ENSMUSG00000023104;ENSMUSG00000033970;ENSMUSG00000024854;ENSMUSG00000030042;ENSMUSG00000068240;ENSMUSG00000028884;ENSMUSG00000030726;ENSMUSG00000020471	Pold1;Rps27a;Rbx1;Uba52;Rfc2;Rfc3;Pold4;Pole4;Uba52rt;Rpa2;Pold3;Pold2	15987	0.489053	0.468946	0.463278
cecum_nmr	Colon	glutamine	counts ~ Group + Metabolite	REACTOME	REACTOME_RECRUITMENT_OF_NUMA_TO_MITOTIC_CENTROSOMES	0.20341	0.894109	0.670569	0.885613	84	ENSMUSG00000007564;ENSMUSG00000032534;ENSMUSG00000039781;ENSMUSG00000023764;ENSMUSG00000062380;ENSMUSG00000026504;ENSMUSG00000062591;ENSMUSG00000045007;ENSMUSG00000031371;ENSMUSG00000000759;ENSMUSG00000058672;ENSMUSG00000072235	Ppp2r1a;Cep63;Cep131;Sfi1;Tubb3;Sdccag8;Tubb4a;Tubg2;Haus7;Tubgcp3;Tubb2a;Tuba1a	15987	0.853248	0.859389	0.855565
cecum_nmr	Colon	glutamine	counts ~ Group + Metabolite	REACTOME	REACTOME_RECYCLING_PATHWAY_OF_L1	0.298069	1.06031	0.365419	0.661082	32	ENSMUSG00000062380;ENSMUSG00000008036;ENSMUSG00000022048;ENSMUSG00000028478;ENSMUSG00000062591;ENSMUSG00000029580;ENSMUSG00000058672;ENSMUSG00000072235;ENSMUSG00000026825	Tubb3;Ap2s1;Dpysl2;Clta;Tubb4a;Actb;Tubb2a;Tuba1a;Dnm1	15987	0.625947	0.626217	0.620541
cecum_nmr	Colon	glutamine	counts ~ Group + Metabolite	REACTOME	REACTOME_REGULATED_NECROSIS	-0.177137	-0.735433	0.909302	1	52	ENSMUSG00000019471;ENSMUSG00000031628;ENSMUSG00000008348;ENSMUSG00000021408;ENSMUSG00000027598;ENSMUSG00000028249	Cdc37;Casp3;Ubc;Ripk1;Itch;Sdcbp	15987	0.995037	0.982712	0.98115
cecum_nmr	Colon	glutamine	counts ~ Group + Metabolite	REACTOME	REACTOME_REGULATION_OF_APC_C_ACTIVATORS_BETWEEN_G1_S_AND_EARLY_ANAPHASE	0.281597	1.01581	0.428315	0.71792	35	ENSMUSG00000029176;ENSMUSG00000020460;ENSMUSG00000066149;ENSMUSG00000090137;ENSMUSG00000030649;ENSMUSG00000029472;ENSMUSG00000025135;ENSMUSG00000060860;ENSMUSG00000068240	Anapc4;Rps27a;Cdc26;Uba52;Anapc15;Anapc5;Anapc11;Ube2s;Uba52rt	15987	0.678276	0.681636	0.676285
cecum_nmr	Colon	glutamine	counts ~ Group + Metabolite	REACTOME	REACTOME_REGULATION_OF_CDH1_FUNCTION	0.144865	0.587281	0.994801	1	59	ENSMUSG00000020372;ENSMUSG00000020460;ENSMUSG00000090137;ENSMUSG00000006998;ENSMUSG00000014769;ENSMUSG00000029580;ENSMUSG00000022193;ENSMUSG00000025316;ENSMUSG00000005779;ENSMUSG00000068240	Rack1;Rps27a;Uba52;Psmd2;Psmb1;Actb;Psmb5;Banp;Psmb4;Uba52rt	15987	1	1	1
cecum_nmr	Colon	glutamine	counts ~ Group + Metabolite	REACTOME	REACTOME_REGULATION_OF_CDH1_GENE_TRANSCRIPTION	-0.23895	-0.988961	0.481481	0.752683	51	ENSMUSG00000060743;ENSMUSG00000030970;ENSMUSG00000031353;ENSMUSG00000060678;ENSMUSG00000021945;ENSMUSG00000091405;ENSMUSG00000063954;ENSMUSG00000017548;ENSMUSG00000049327;ENSMUSG00000069307;ENSMUSG00000058385;ENSMUSG00000069305;ENSMUSG00000036940;ENSMUSG00000114456	H3f3a;Ctbp2;Rbbp7;H4c3;Zmym2;H4c14;H2ac19;Suz12;Kmt5a;H2bc23;H2bc8;H4c18;Kdm1a;H2bc9	15987	0.723166	0.726939	0.721891
cecum_nmr	Colon	glutamine	counts ~ Group + Metabolite	REACTOME	REACTOME_REGULATION_OF_CDH1_POSTTRANSLATIONAL_PROCESSING_AND_TRAFFICKING_TO_PLASMA_MEMBRANE	-0.357295	-1.27426	0.12212	0.38587	29	ENSMUSG00000046707;ENSMUSG00000020368;ENSMUSG00000032116;ENSMUSG00000071650;ENSMUSG00000041444;ENSMUSG00000034126;ENSMUSG00000030513;ENSMUSG00000039254;ENSMUSG00000035227;ENSMUSG00000030530;ENSMUSG00000074698;ENSMUSG00000030062;ENSMUSG00000054408	Csnk2a2;Canx;Stt3a;Ganab;Arhgap32;Pomt2;Pcsk6;Pomt1;Spcs2;Furin;Csnk2a1;Rpn1;Spcs3	15987	0.364142	0.324471	0.319441
cecum_nmr	Colon	glutamine	counts ~ Group + Metabolite	REACTOME	REACTOME_REGULATION_OF_ENDOGENOUS_RETROELEMENTS	-0.468595	-2.12751	1.88125e-06	0.000102931	81	ENSMUSG00000078903;ENSMUSG00000053347;ENSMUSG00000074519;ENSMUSG00000062101;ENSMUSG00000095362;ENSMUSG00000094942;ENSMUSG00000060743;ENSMUSG00000044501;ENSMUSG00000068134;ENSMUSG00000004500;ENSMUSG00000063383;ENSMUSG00000117284;ENSMUSG00000057835;ENSMUSG00000030213;ENSMUSG00000096433;ENSMUSG00000078435;ENSMUSG00000060678;ENSMUSG00000110444;ENSMUSG00000023882;ENSMUSG00000091405;ENSMUSG00000063954;ENSMUSG00000078887;ENSMUSG00000092416;ENSMUSG00000062743;ENSMUSG00000056383;ENSMUSG00000030469;ENSMUSG00000069307;ENSMUSG00000058385;ENSMUSG00000020364;ENSMUSG00000069305;ENSMUSG00000071267;ENSMUSG00000073427;ENSMUSG00000078495;ENSMUSG00000114456;ENSMUSG00000067942;ENSMUSG00000057409;ENSMUSG00000069743	Gm14391;Zfp943;Zfp971;Zfp119b;Gm14325;Gm3604;H3f3a;Zfp758;Zfp120;Zfp324;Zfp947;Gm7072;Zfp119a;Atf7ip;Zfp994;AU041133;H4c3;Gm10033;Zfp54;H4c14;H2ac19;Gm6710;Zfp141;Zfp677;AI987944;Zfp719;H2bc23;H2bc8;Zfp354a;H4c18;Zfp942;Gm4924;Zfp984;H2bc9;Zfp160;Zfp53;Zfp820	15987	9.34332e-05	5.31173e-05	4.9136e-05
cecum_nmr	Colon	glutamine	counts ~ Group + Metabolite	REACTOME	REACTOME_REGULATION_OF_FZD_BY_UBIQUITINATION	-0.411539	-1.3126	0.143763	0.411522	19	ENSMUSG00000041961;ENSMUSG00000027363;ENSMUSG00000008348;ENSMUSG00000034177;ENSMUSG00000019880;ENSMUSG00000024913;ENSMUSG00000022297;ENSMUSG00000020140	Znrf3;Usp8;Ubc;Rnf43;Rspo3;Lrp5;Fzd6;Lgr5	15987	0.395763	0.359948	0.354656
cecum_nmr	Colon	glutamine	counts ~ Group + Metabolite	REACTOME	REACTOME_REGULATION_OF_HOMOTYPIC_CELL_CELL_ADHESION	-0.2095	-1.0578	0.306667	0.599052	145	ENSMUSG00000046707;ENSMUSG00000041688;ENSMUSG00000028552;ENSMUSG00000008348;ENSMUSG00000060743;ENSMUSG00000030970;ENSMUSG00000021939;ENSMUSG00000020368;ENSMUSG00000021832;ENSMUSG00000001280;ENSMUSG00000021477;ENSMUSG00000031353;ENSMUSG00000060678;ENSMUSG00000021945;ENSMUSG00000091405;ENSMUSG00000032116;ENSMUSG00000063954;ENSMUSG00000021823;ENSMUSG00000017548;ENSMUSG00000071650;ENSMUSG00000049327;ENSMUSG00000041444;ENSMUSG00000034126;ENSMUSG00000069307;ENSMUSG00000058385;ENSMUSG00000030513;ENSMUSG00000021024;ENSMUSG00000069305;ENSMUSG00000039254;ENSMUSG00000020659;ENSMUSG00000036940;ENSMUSG00000035227;ENSMUSG00000114456;ENSMUSG00000034101;ENSMUSG00000068749;ENSMUSG00000020720;ENSMUSG00000026914;ENSMUSG00000017428;ENSMUSG00000030530;ENSMUSG00000032187;ENSMUSG00000038642;ENSMUSG00000015671;ENSMUSG00000028932;ENSMUSG00000061482;ENSMUSG00000074698;ENSMUSG00000030062	Csnk2a2;Amot;Eps15;Ubc;H3f3a;Ctbp2;Ctsb;Canx;Psmc6;Sp1;Ctsl;Rbbp7;H4c3;Zmym2;H4c14;Stt3a;H2ac19;Vcl;Suz12;Ganab;Kmt5a;Arhgap32;Pomt2;H2bc23;H2bc8;Pcsk6;Psma6;H4c18;Pomt1;Cbll1;Kdm1a;Spcs2;H2bc9;Ctnnd1;Psma5;Psmd12;Psmd14;Psmd11;Furin;Smarca4;Ctss;Psma2;Psmc2;H4c4;Csnk2a1;Rpn1	15987	0.56899	0.568022	0.562252
cecum_nmr	Colon	glutamine	counts ~ Group + Metabolite	REACTOME	REACTOME_REGULATION_OF_HSF1_MEDIATED_HEAT_SHOCK_RESPONSE	-0.317909	-1.38447	0.0405867	0.249397	63	ENSMUSG00000063550;ENSMUSG00000034826;ENSMUSG00000003226;ENSMUSG00000063358;ENSMUSG00000032932;ENSMUSG00000020361;ENSMUSG00000114797;ENSMUSG00000026999;ENSMUSG00000037316;ENSMUSG00000022403;ENSMUSG00000022812;ENSMUSG00000021374;ENSMUSG00000025757;ENSMUSG00000022142;ENSMUSG00000079614;ENSMUSG00000040034;ENSMUSG00000042215;ENSMUSG00000039509;ENSMUSG00000026864;ENSMUSG00000049792;ENSMUSG00000020063	Nup98;Nup54;Ranbp2;Mapk1;Hspa13;Hspa4;Nup58;Nup35;Bag4;St13;Gsk3b;Nup153;Hspa4l;Nup155;Seh1l;Nup43;Bag2;Nup133;Hspa5;Bag5;Sirt1	15987	0.223474	0.158294	0.15452
cecum_nmr	Colon	glutamine	counts ~ Group + Metabolite	REACTOME	REACTOME_REGULATION_OF_INSULIN_LIKE_GROWTH_FACTOR_IGF_TRANSPORT_AND_UPTAKE_BY_INSULIN_LIKE_GROWTH_FACTOR_BINDING_PROTEINS_IGFBPS	-0.160821	-0.762913	0.955882	1	100	ENSMUSG00000029767;ENSMUSG00000021843;ENSMUSG00000031283;ENSMUSG00000056050;ENSMUSG00000021614;ENSMUSG00000027204;ENSMUSG00000022136;ENSMUSG00000030824;ENSMUSG00000056429;ENSMUSG00000054693;ENSMUSG00000021556;ENSMUSG00000031835;ENSMUSG00000028370;ENSMUSG00000073530;ENSMUSG00000026110;ENSMUSG00000022261	Calu;Ktn1;Chrdl1;Mia3;Vcan;Fbn1;Dnajc3;Nucb1;Tgoln1;Adam10;Golm1;Mbtps1;Pappa;Pappa2;Mgat4a;Sdc2	15987	1	0.997924	0.99703
cecum_nmr	Colon	glutamine	counts ~ Group + Metabolite	REACTOME	REACTOME_REGULATION_OF_INSULIN_SECRETION	0.322045	1.28744	0.112478	0.369778	56	ENSMUSG00000045318;ENSMUSG00000040136;ENSMUSG00000029713;ENSMUSG00000071658;ENSMUSG00000022469;ENSMUSG00000032192;ENSMUSG00000059852;ENSMUSG00000063594;ENSMUSG00000040061;ENSMUSG00000004110;ENSMUSG00000038811;ENSMUSG00000035681;ENSMUSG00000023439;ENSMUSG00000049044;ENSMUSG00000096146;ENSMUSG00000044453;ENSMUSG00000033717;ENSMUSG00000038607;ENSMUSG00000024027;ENSMUSG00000043004	Adra2c;Abcc8;Gnb2;Gng3;Rapgef3;Gnb5;Kcng2;Gng8;Plcb2;Cacna1e;Gngt2;Kcnc2;Gnb3;Rapgef4;Kcnj11;Ffar1;Adra2a;Gng10;Glp1r;Gng2	15987	0.350376	0.308039	0.303093
cecum_nmr	Colon	glutamine	counts ~ Group + Metabolite	REACTOME	REACTOME_REGULATION_OF_LIPID_METABOLISM_BY_PPARALPHA	-0.559817	-1.69814	0.0112464	0.126326	16	ENSMUSG00000005886;ENSMUSG00000020647;ENSMUSG00000025246;ENSMUSG00000042557;ENSMUSG00000022383;ENSMUSG00000028233	Ncoa2;Ncoa1;Tbl1x;Sin3a;Ppara;Tgs1	15987	0.114102	0.0626193	0.060552
cecum_nmr	Colon	glutamine	counts ~ Group + Metabolite	REACTOME	REACTOME_REGULATION_OF_MRNA_STABILITY_BY_PROTEINS_THAT_BIND_AU_RICH_ELEMENTS	0.195323	0.826351	0.805556	0.971705	72	ENSMUSG00000109941;ENSMUSG00000001855;ENSMUSG00000020460;ENSMUSG00000090137;ENSMUSG00000061286;ENSMUSG00000006998;ENSMUSG00000032249;ENSMUSG00000014769;ENSMUSG00000022193;ENSMUSG00000005779;ENSMUSG00000068240;ENSMUSG00000025785;ENSMUSG00000027752;ENSMUSG00000030603;ENSMUSG00000069744;ENSMUSG00000020708;ENSMUSG00000034259;ENSMUSG00000004951	Exosc6;Nup214;Rps27a;Uba52;Exosc5;Psmd2;Anp32a;Psmb1;Psmb5;Psmb4;Uba52rt;Exosc7;Exosc8;Psmc4;Psmb3;Psmc5;Exosc4;Hspb1	15987	0.941351	0.935116	0.932493
cecum_nmr	Colon	glutamine	counts ~ Group + Metabolite	REACTOME	REACTOME_REGULATION_OF_NF_KAPPA_B_SIGNALING	0.27332	0.837115	0.687956	0.899274	17	ENSMUSG00000020460;ENSMUSG00000090137;ENSMUSG00000030107;ENSMUSG00000033728;ENSMUSG00000068240;ENSMUSG00000031537	Rps27a;Uba52;Usp18;Lrrc14;Uba52rt;Ikbkb	15987	0.868162	0.870032	0.866274
cecum_nmr	Colon	glutamine	counts ~ Group + Metabolite	REACTOME	REACTOME_REGULATION_OF_ORNITHINE_DECARBOXYLASE_ODC	0.194057	0.707786	0.900178	1	37	ENSMUSG00000035242;ENSMUSG00000006998;ENSMUSG00000014769;ENSMUSG00000022193;ENSMUSG00000028141;ENSMUSG00000005779;ENSMUSG00000030603;ENSMUSG00000069744;ENSMUSG00000020708;ENSMUSG00000030591;ENSMUSG00000060073;ENSMUSG00000011179;ENSMUSG00000018286	Oaz1;Psmd2;Psmb1;Psmb5;Oaz3;Psmb4;Psmc4;Psmb3;Psmc5;Psmd8;Psma3;Odc1;Psmb6	15987	0.989858	0.979159	0.977413
cecum_nmr	Colon	glutamine	counts ~ Group + Metabolite	REACTOME	REACTOME_REGULATION_OF_PD_L1_CD274_POST_TRANSLATIONAL_MODIFICATION	-0.217417	-0.989746	0.477941	0.750262	82	ENSMUSG00000032437;ENSMUSG00000046707;ENSMUSG00000004364;ENSMUSG00000008348;ENSMUSG00000020311;ENSMUSG00000021832;ENSMUSG00000028518;ENSMUSG00000031483;ENSMUSG00000020448;ENSMUSG00000022812;ENSMUSG00000032116;ENSMUSG00000050697;ENSMUSG00000038205;ENSMUSG00000057522;ENSMUSG00000021024;ENSMUSG00000118664;ENSMUSG00000068749;ENSMUSG00000020720;ENSMUSG00000026914;ENSMUSG00000017428;ENSMUSG00000031232;ENSMUSG00000015671;ENSMUSG00000025198;ENSMUSG00000028932;ENSMUSG00000074698;ENSMUSG00000030062;ENSMUSG00000021737;ENSMUSG00000030751;ENSMUSG00000026622;ENSMUSG00000036309;ENSMUSG00000039067;ENSMUSG00000022365;ENSMUSG00000070348;ENSMUSG00000026229;ENSMUSG00000028452;ENSMUSG00000016496	Stt3b;Csnk2a2;Cul3;Ubc;Erlec1;Psmc6;Prkaa2;Erlin2;Rnf185;Gsk3b;Stt3a;Prkaa1;Prkab2;Spop;Psma6;Tusc3;Psma5;Psmd12;Psmd14;Psmd11;Magt1;Psma2;Erlin1;Psmc2;Csnk2a1;Rpn1;Psmd6;Psma1;Nek2;Skp1;Psmd7;Derl1;Ccnd1;Psmd1;Vcp;Cd274	15987	0.720088	0.724086	0.718991
cecum_nmr	Colon	glutamine	counts ~ Group + Metabolite	REACTOME	REACTOME_REGULATION_OF_PLK1_ACTIVITY_AT_G2_M_TRANSITION	-0.223488	-1.02403	0.410891	0.696333	85	ENSMUSG00000027479;ENSMUSG00000003037;ENSMUSG00000040549;ENSMUSG00000031592;ENSMUSG00000027285;ENSMUSG00000019988;ENSMUSG00000008348;ENSMUSG00000041431;ENSMUSG00000020271;ENSMUSG00000063810;ENSMUSG00000040407;ENSMUSG00000020745	Mapre1;Rab8a;Ckap5;Pcm1;Haus2;Nedd1;Ubc;Ccnb1;Fbxw11;Alms1;Akap9;Pafah1b1	15987	0.661224	0.666703	0.661302
cecum_nmr	Colon	glutamine	counts ~ Group + Metabolite	REACTOME	REACTOME_REGULATION_OF_PTEN_GENE_TRANSCRIPTION	-0.304401	-1.19205	0.194196	0.491945	41	ENSMUSG00000026739;ENSMUSG00000063870;ENSMUSG00000028991;ENSMUSG00000026484;ENSMUSG00000037652;ENSMUSG00000028646;ENSMUSG00000031353;ENSMUSG00000017548;ENSMUSG00000042390;ENSMUSG00000027684;ENSMUSG00000055817	Bmi1;Chd4;Mtor;Rnf2;Phc3;Rragc;Rbbp7;Suz12;Gatad2b;Mecom;Mta3	15987	0.466022	0.43387	0.428237
cecum_nmr	Colon	glutamine	counts ~ Group + Metabolite	REACTOME	REACTOME_REGULATION_OF_PTEN_STABILITY_AND_ACTIVITY	-0.250553	-1.0693	0.323326	0.61786	56	ENSMUSG00000032216;ENSMUSG00000046707;ENSMUSG00000038876;ENSMUSG00000013663;ENSMUSG00000008348;ENSMUSG00000031529;ENSMUSG00000021832;ENSMUSG00000041161;ENSMUSG00000019779;ENSMUSG00000024811;ENSMUSG00000048960;ENSMUSG00000021024;ENSMUSG00000068749;ENSMUSG00000020720;ENSMUSG00000026914;ENSMUSG00000017428;ENSMUSG00000015671;ENSMUSG00000001729;ENSMUSG00000028932;ENSMUSG00000074698;ENSMUSG00000021737	Nedd4;Csnk2a2;Rnf146;Pten;Ubc;Tnks;Psmc6;Otud3;Frk;Tnks2;Prex2;Psma6;Psma5;Psmd12;Psmd14;Psmd11;Psma2;Akt1;Psmc2;Csnk2a1;Psmd6	15987	0.588284	0.58521	0.579514
cecum_nmr	Colon	glutamine	counts ~ Group + Metabolite	REACTOME	REACTOME_REGULATION_OF_PYRUVATE_METABOLISM	-0.377119	-1.39066	0.0702948	0.320511	33	ENSMUSG00000008348;ENSMUSG00000033624;ENSMUSG00000032468;ENSMUSG00000000168;ENSMUSG00000019577;ENSMUSG00000018415;ENSMUSG00000025609;ENSMUSG00000002222;ENSMUSG00000031299;ENSMUSG00000020664;ENSMUSG00000031644;ENSMUSG00000035232;ENSMUSG00000079562;ENSMUSG00000038733;ENSMUSG00000038546	Ubc;Pdpr;Armc8;Dlat;Pdk4;Gid4;Mkln1;Rmnd5a;Pdha1;Dld;Nek1;Pdk3;Maea;Wdr26;Ranbp9	15987	0.292209	0.22844	0.223988
cecum_nmr	Colon	glutamine	counts ~ Group + Metabolite	REACTOME	REACTOME_REGULATION_OF_RAS_BY_GAPS	-0.204875	-0.867023	0.71659	0.919428	54	ENSMUSG00000021549;ENSMUSG00000004364;ENSMUSG00000020716;ENSMUSG00000008348;ENSMUSG00000043881;ENSMUSG00000070565;ENSMUSG00000030265;ENSMUSG00000021832;ENSMUSG00000027351;ENSMUSG00000045671;ENSMUSG00000032413;ENSMUSG00000021024;ENSMUSG00000068749;ENSMUSG00000020720;ENSMUSG00000026914;ENSMUSG00000017428;ENSMUSG00000015671;ENSMUSG00000028932;ENSMUSG00000026883;ENSMUSG00000021737	Rasa1;Cul3;Nf1;Ubc;Kbtbd7;Rasal2;Kras;Psmc6;Spred1;Spred2;Rasa2;Psma6;Psma5;Psmd12;Psmd14;Psmd11;Psma2;Psmc2;Dab2ip;Psmd6	15987	0.886765	0.886238	0.882821
cecum_nmr	Colon	glutamine	counts ~ Group + Metabolite	REACTOME	REACTOME_REGULATION_OF_RUNX2_EXPRESSION_AND_ACTIVITY	0.26286	0.975802	0.488246	0.757275	42	ENSMUSG00000039615;ENSMUSG00000020460;ENSMUSG00000022400;ENSMUSG00000090137;ENSMUSG00000006998;ENSMUSG00000014769;ENSMUSG00000022193;ENSMUSG00000005779;ENSMUSG00000068240;ENSMUSG00000030603;ENSMUSG00000069744;ENSMUSG00000020708;ENSMUSG00000030591;ENSMUSG00000060073;ENSMUSG00000018286	Stub1;Rps27a;Rbx1;Uba52;Psmd2;Psmb1;Psmb5;Psmb4;Uba52rt;Psmc4;Psmb3;Psmc5;Psmd8;Psma3;Psmb6	15987	0.727501	0.732449	0.727384
cecum_nmr	Colon	glutamine	counts ~ Group + Metabolite	REACTOME	REACTOME_REGULATION_OF_RUNX3_EXPRESSION_AND_ACTIVITY	0.166715	0.628426	0.973022	1	44	ENSMUSG00000020460;ENSMUSG00000090137;ENSMUSG00000006998;ENSMUSG00000014769;ENSMUSG00000022193;ENSMUSG00000005779;ENSMUSG00000068240;ENSMUSG00000002603;ENSMUSG00000030603;ENSMUSG00000069744;ENSMUSG00000020708;ENSMUSG00000070691;ENSMUSG00000030591;ENSMUSG00000060073;ENSMUSG00000018286	Rps27a;Uba52;Psmd2;Psmb1;Psmb5;Psmb4;Uba52rt;Tgfb1;Psmc4;Psmb3;Psmc5;Runx3;Psmd8;Psma3;Psmb6	15987	1	1	1
cecum_nmr	Colon	glutamine	counts ~ Group + Metabolite	REACTOME	REACTOME_REGULATION_OF_SIGNALING_BY_CBL	-0.273388	-0.898329	0.596811	0.845023	22	ENSMUSG00000008348;ENSMUSG00000041417;ENSMUSG00000014932;ENSMUSG00000017776;ENSMUSG00000006134;ENSMUSG00000032462;ENSMUSG00000028698	Ubc;Pik3r1;Yes1;Crk;Crkl;Pik3cb;Pik3r3	15987	0.807841	0.811893	0.807652
cecum_nmr	Colon	glutamine	counts ~ Group + Metabolite	REACTOME	REACTOME_REGULATION_OF_TBK1_IKK_IKBKE_MEDIATED_ACTIVATION_OF_IRF3_IRF7	0.319106	0.946429	0.511712	0.769695	15	ENSMUSG00000020460;ENSMUSG00000090137;ENSMUSG00000042349;ENSMUSG00000068240	Rps27a;Uba52;Ikbke;Uba52rt	15987	0.740509	0.750468	0.745508
cecum_nmr	Colon	glutamine	counts ~ Group + Metabolite	REACTOME	REACTOME_REGULATION_OF_TNFR1_SIGNALING	0.325213	1.2562	0.138989	0.404813	49	ENSMUSG00000039615;ENSMUSG00000032612;ENSMUSG00000020372;ENSMUSG00000022552;ENSMUSG00000020460;ENSMUSG00000047098;ENSMUSG00000090137;ENSMUSG00000027466;ENSMUSG00000042349;ENSMUSG00000031887;ENSMUSG00000053483;ENSMUSG00000068240;ENSMUSG00000046034;ENSMUSG00000031537;ENSMUSG00000029060	Stub1;Usp4;Rack1;Sharpin;Rps27a;Rnf31;Uba52;Rbck1;Ikbke;Tradd;Usp21;Uba52rt;Otulin;Ikbkb;Mib2	15987	0.388561	0.352649	0.347375
cecum_nmr	Colon	glutamine	counts ~ Group + Metabolite	REACTOME	REACTOME_REGULATION_OF_TP53_ACTIVITY	-0.233905	-1.18503	0.121622	0.38587	151	ENSMUSG00000046707;ENSMUSG00000031583;ENSMUSG00000063870;ENSMUSG00000029521;ENSMUSG00000021285;ENSMUSG00000036893;ENSMUSG00000020326;ENSMUSG00000028224;ENSMUSG00000008730;ENSMUSG00000020380;ENSMUSG00000008348;ENSMUSG00000034218;ENSMUSG00000029474;ENSMUSG00000028991;ENSMUSG00000024122;ENSMUSG00000031928;ENSMUSG00000028518;ENSMUSG00000031540;ENSMUSG00000055024;ENSMUSG00000031353;ENSMUSG00000036980;ENSMUSG00000021690;ENSMUSG00000053436;ENSMUSG00000020696;ENSMUSG00000020413;ENSMUSG00000050697;ENSMUSG00000028211;ENSMUSG00000021635;ENSMUSG00000027469;ENSMUSG00000042390;ENSMUSG00000017843;ENSMUSG00000038116;ENSMUSG00000049327;ENSMUSG00000038205;ENSMUSG00000022710;ENSMUSG00000051316;ENSMUSG00000023110;ENSMUSG00000032058;ENSMUSG00000026283;ENSMUSG00000017146;ENSMUSG00000050310;ENSMUSG00000020349;ENSMUSG00000061436;ENSMUSG00000035726;ENSMUSG00000036180;ENSMUSG00000038696;ENSMUSG00000040734;ENSMUSG00000009630	Csnk2a2;Wrn;Chd4;Chek2;Ppp1r13b;Ehmt1;Ccng1;Nbn;Hipk1;Rad50;Ubc;Atm;Rnf34;Mtor;Pdpk1;Mre11a;Prkaa2;Kat6a;Ep300;Rbbp7;Taf6;Jmy;Mapk14;Rffl;Hus1;Prkaa1;Trp53inp1;Rad17;Tpx2;Gatad2b;Ppp2r5c;Phf20;Kmt5a;Prkab2;Usp7;Taf7;Prmt5;Ppp2r1b;Ing5;Brca1;Rictor;Ppp2ca;Hipk2;Supt16;Gatad2a;Mapkap1;Ppp1r13l;Ppp2cb	15987	0.363915	0.323592	0.318572
cecum_nmr	Colon	glutamine	counts ~ Group + Metabolite	REACTOME	REACTOME_REGULATION_OF_TP53_ACTIVITY_THROUGH_ACETYLATION	0.237309	0.830079	0.727113	0.923662	29	ENSMUSG00000028863;ENSMUSG00000063049;ENSMUSG00000004056;ENSMUSG00000018474;ENSMUSG00000031660;ENSMUSG00000035478	Meaf6;Ing2;Akt2;Chd3;Brd7;Mbd3	15987	0.891149	0.892275	0.888983
cecum_nmr	Colon	glutamine	counts ~ Group + Metabolite	REACTOME	REACTOME_REGULATION_OF_TP53_ACTIVITY_THROUGH_METHYLATION	-0.347233	-1.08842	0.333333	0.625817	18	ENSMUSG00000029521;ENSMUSG00000036893;ENSMUSG00000008348;ENSMUSG00000034218;ENSMUSG00000055024;ENSMUSG00000021690;ENSMUSG00000049327;ENSMUSG00000023110	Chek2;Ehmt1;Ubc;Atm;Ep300;Jmy;Kmt5a;Prmt5	15987	0.595183	0.594351	0.58872
cecum_nmr	Colon	glutamine	counts ~ Group + Metabolite	REACTOME	REACTOME_REGULATION_OF_TP53_ACTIVITY_THROUGH_PHOSPHORYLATION	-0.226435	-1.05367	0.356968	0.652596	90	ENSMUSG00000046707;ENSMUSG00000031583;ENSMUSG00000029521;ENSMUSG00000028224;ENSMUSG00000008730;ENSMUSG00000020380;ENSMUSG00000008348;ENSMUSG00000034218;ENSMUSG00000031928;ENSMUSG00000028518;ENSMUSG00000036980;ENSMUSG00000053436;ENSMUSG00000020413;ENSMUSG00000050697;ENSMUSG00000028211;ENSMUSG00000021635;ENSMUSG00000027469	Csnk2a2;Wrn;Chek2;Nbn;Hipk1;Rad50;Ubc;Atm;Mre11a;Prkaa2;Taf6;Mapk14;Hus1;Prkaa1;Trp53inp1;Rad17;Tpx2	15987	0.619338	0.617881	0.612219
cecum_nmr	Colon	glutamine	counts ~ Group + Metabolite	REACTOME	REACTOME_REGULATION_OF_TP53_DEGRADATION	-0.354421	-1.33133	0.101351	0.357354	35	ENSMUSG00000029521;ENSMUSG00000020326;ENSMUSG00000008348;ENSMUSG00000034218;ENSMUSG00000029474;ENSMUSG00000028991;ENSMUSG00000024122;ENSMUSG00000020696;ENSMUSG00000017843;ENSMUSG00000038116;ENSMUSG00000022710;ENSMUSG00000032058;ENSMUSG00000050310;ENSMUSG00000020349;ENSMUSG00000038696;ENSMUSG00000009630;ENSMUSG00000027715;ENSMUSG00000001729	Chek2;Ccng1;Ubc;Atm;Rnf34;Mtor;Pdpk1;Rffl;Ppp2r5c;Phf20;Usp7;Ppp2r1b;Rictor;Ppp2ca;Mapkap1;Ppp2cb;Ccna2;Akt1	15987	0.337456	0.288065	0.283333
cecum_nmr	Colon	glutamine	counts ~ Group + Metabolite	REACTOME	REACTOME_REGULATION_OF_T_CELL_ACTIVATION_BY_CD28_FAMILY	-0.182595	-0.957167	0.616622	0.854003	188	ENSMUSG00000032437;ENSMUSG00000046707;ENSMUSG00000004364;ENSMUSG00000043733;ENSMUSG00000008348;ENSMUSG00000028991;ENSMUSG00000060743;ENSMUSG00000041417;ENSMUSG00000020311;ENSMUSG00000021051;ENSMUSG00000024122;ENSMUSG00000021832;ENSMUSG00000028518;ENSMUSG00000014932;ENSMUSG00000031483;ENSMUSG00000020448;ENSMUSG00000031353;ENSMUSG00000060678;ENSMUSG00000022812;ENSMUSG00000091405;ENSMUSG00000032116;ENSMUSG00000063954;ENSMUSG00000050697;ENSMUSG00000017548;ENSMUSG00000042333;ENSMUSG00000017843;ENSMUSG00000032462;ENSMUSG00000069307;ENSMUSG00000022781;ENSMUSG00000058385;ENSMUSG00000038205;ENSMUSG00000057522;ENSMUSG00000028698;ENSMUSG00000032058;ENSMUSG00000021024;ENSMUSG00000069305;ENSMUSG00000114456;ENSMUSG00000118664;ENSMUSG00000050310;ENSMUSG00000068749;ENSMUSG00000020720;ENSMUSG00000020349;ENSMUSG00000026914;ENSMUSG00000017428;ENSMUSG00000038696;ENSMUSG00000009630;ENSMUSG00000031232;ENSMUSG00000027665;ENSMUSG00000015671;ENSMUSG00000025198;ENSMUSG00000001729;ENSMUSG00000028932;ENSMUSG00000061482;ENSMUSG00000074698;ENSMUSG00000030062	Stt3b;Csnk2a2;Cul3;Ptpn11;Ubc;Mtor;H3f3a;Pik3r1;Erlec1;Ppp2r5e;Pdpk1;Psmc6;Prkaa2;Yes1;Erlin2;Rnf185;Rbbp7;H4c3;Gsk3b;H4c14;Stt3a;H2ac19;Prkaa1;Suz12;Tnfrsf14;Ppp2r5c;Pik3cb;H2bc23;Pak2;H2bc8;Prkab2;Spop;Pik3r3;Ppp2r1b;Psma6;H4c18;H2bc9;Tusc3;Rictor;Psma5;Psmd12;Ppp2ca;Psmd14;Psmd11;Mapkap1;Ppp2cb;Magt1;Pik3ca;Psma2;Erlin1;Akt1;Psmc2;H4c4;Csnk2a1;Rpn1	15987	0.820022	0.825129	0.82095
cecum_nmr	Colon	glutamine	counts ~ Group + Metabolite	REACTOME	REACTOME_REPRODUCTION	0.51217	1.53863	0.0553506	0.286477	16	ENSMUSG00000033486;ENSMUSG00000048003;ENSMUSG00000055862;ENSMUSG00000064267;ENSMUSG00000024734;ENSMUSG00000074340;ENSMUSG00000040828	Catsper2;Catsper4;Izumo4;Hvcn1;Zp1;Ovgp1;Catsperd	15987	0.264991	0.196221	0.191938
cecum_nmr	Colon	glutamine	counts ~ Group + Metabolite	REACTOME	REACTOME_RESOLUTION_OF_ABASIC_SITES_AP_SITES	0.42686	1.56224	0.010453	0.123185	38	ENSMUSG00000038644;ENSMUSG00000042558;ENSMUSG00000051768;ENSMUSG00000023104;ENSMUSG00000032298;ENSMUSG00000056394;ENSMUSG00000020287;ENSMUSG00000033970;ENSMUSG00000024854;ENSMUSG00000030042;ENSMUSG00000031536;ENSMUSG00000028884;ENSMUSG00000030726;ENSMUSG00000041429;ENSMUSG00000020471;ENSMUSG00000029591;ENSMUSG00000002963	Pold1;Adprs;Xrcc1;Rfc2;Neil1;Lig1;Mpg;Rfc3;Pold4;Pole4;Polb;Rpa2;Pold3;Nthl1;Pold2;Ung;Pnkp	15987	0.108203	0.0593222	0.0573448
cecum_nmr	Colon	glutamine	counts ~ Group + Metabolite	REACTOME	REACTOME_RESOLUTION_OF_AP_SITES_VIA_THE_MULTIPLE_NUCLEOTIDE_PATCH_REPLACEMENT_PATHWAY	0.476676	1.60354	0.0155454	0.143468	25	ENSMUSG00000038644;ENSMUSG00000042558;ENSMUSG00000023104;ENSMUSG00000056394;ENSMUSG00000033970;ENSMUSG00000024854;ENSMUSG00000030042;ENSMUSG00000031536;ENSMUSG00000028884;ENSMUSG00000030726;ENSMUSG00000020471	Pold1;Adprs;Rfc2;Lig1;Rfc3;Pold4;Pole4;Polb;Rpa2;Pold3;Pold2	15987	0.133796	0.079025	0.076608
cecum_nmr	Colon	glutamine	counts ~ Group + Metabolite	REACTOME	REACTOME_RESOLUTION_OF_D_LOOP_STRUCTURES	-0.378389	-1.40698	0.0616438	0.30464	34	ENSMUSG00000031583;ENSMUSG00000028224;ENSMUSG00000020380;ENSMUSG00000034218;ENSMUSG00000051235;ENSMUSG00000031928;ENSMUSG00000018841;ENSMUSG00000041974;ENSMUSG00000030346;ENSMUSG00000017146;ENSMUSG00000030528;ENSMUSG00000028933;ENSMUSG00000034329;ENSMUSG00000002814;ENSMUSG00000035367	Wrn;Nbn;Rad50;Atm;Gen1;Mre11a;Rad51d;Spidr;Rad51ap1;Brca1;Blm;Xrcc2;Brip1;Top3a;Rmi1	15987	0.278579	0.210063	0.205705
cecum_nmr	Colon	glutamine	counts ~ Group + Metabolite	REACTOME	REACTOME_RESOLUTION_OF_SISTER_CHROMATID_COHESION	-0.358507	-1.7416	0.000219075	0.00733436	117	ENSMUSG00000026605;ENSMUSG00000020290;ENSMUSG00000063550;ENSMUSG00000027479;ENSMUSG00000027115;ENSMUSG00000040549;ENSMUSG00000003226;ENSMUSG00000041408;ENSMUSG00000040084;ENSMUSG00000021693;ENSMUSG00000041431;ENSMUSG00000017291;ENSMUSG00000025862;ENSMUSG00000024974;ENSMUSG00000021051;ENSMUSG00000049550;ENSMUSG00000021391;ENSMUSG00000051220;ENSMUSG00000020745;ENSMUSG00000029253;ENSMUSG00000023940;ENSMUSG00000037286;ENSMUSG00000027379;ENSMUSG00000035770;ENSMUSG00000017843;ENSMUSG00000032218;ENSMUSG00000022314;ENSMUSG00000079614;ENSMUSG00000029202;ENSMUSG00000018736;ENSMUSG00000032058;ENSMUSG00000040034;ENSMUSG00000026708;ENSMUSG00000020349;ENSMUSG00000028678;ENSMUSG00000006398;ENSMUSG00000026039;ENSMUSG00000009630;ENSMUSG00000039509;ENSMUSG00000020483;ENSMUSG00000041133;ENSMUSG00000031629;ENSMUSG00000034021;ENSMUSG00000029910;ENSMUSG00000026683;ENSMUSG00000068101;ENSMUSG00000020652;ENSMUSG00000064302;ENSMUSG00000020897;ENSMUSG00000031262	Cenpf;Xpo1;Nup98;Mapre1;Kif18a;Ckap5;Ranbp2;Wapl;Bub1b;Kif2a;Ccnb1;Taok1;Stag2;Smc3;Ppp2r5e;Clip1;Cenpp;Ercc6l;Pafah1b1;Cenpc1;Sgo1;Stag1;Bub1;Dync1li2;Ppp2r5c;Ccnb2;Rad21;Seh1l;Pds5a;Ndel1;Ppp2r1b;Nup43;Cenpl;Ppp2ca;Kif2c;Cdc20;Sgo2a;Ppp2cb;Nup133;Dynll2;Smc1a;Cenpu;Pds5b;Mad2l1;Nuf2;Cenpm;Cenpo;Clasp1;Aurkb;Cenpi	15987	0.00581691	0.00285509	0.0027067
cecum_nmr	Colon	glutamine	counts ~ Group + Metabolite	REACTOME	REACTOME_RESPIRATORY_ELECTRON_TRANSPORT	0.539597	2.54819	4.1399e-14	3.96395e-12	135	ENSMUSG00000013593;ENSMUSG00000020153;ENSMUSG00000113902;ENSMUSG00000033938;ENSMUSG00000028648;ENSMUSG00000063882;ENSMUSG00000023089;ENSMUSG00000046516;ENSMUSG00000035674;ENSMUSG00000044894;ENSMUSG00000026032;ENSMUSG00000078572;ENSMUSG00000004610;ENSMUSG00000040048;ENSMUSG00000014294;ENSMUSG00000021764;ENSMUSG00000041697;ENSMUSG00000017778;ENSMUSG00000059534;ENSMUSG00000005510;ENSMUSG00000036199;ENSMUSG00000064358;ENSMUSG00000026260;ENSMUSG00000035885;ENSMUSG00000026895;ENSMUSG00000028398;ENSMUSG00000031818;ENSMUSG00000030869;ENSMUSG00000061461;ENSMUSG00000002846;ENSMUSG00000002379;ENSMUSG00000061518;ENSMUSG00000022820;ENSMUSG00000020163;ENSMUSG00000024099;ENSMUSG00000091803;ENSMUSG00000014313;ENSMUSG00000000088;ENSMUSG00000064360;ENSMUSG00000038412;ENSMUSG00000037152;ENSMUSG00000023020;ENSMUSG00000036751;ENSMUSG00000021606;ENSMUSG00000025825;ENSMUSG00000041881;ENSMUSG00000029632;ENSMUSG00000017188;ENSMUSG00000025968;ENSMUSG00000024038;ENSMUSG00000030647;ENSMUSG00000031231;ENSMUSG00000032330;ENSMUSG00000031059;ENSMUSG00000025204;ENSMUSG00000059734;ENSMUSG00000035505;ENSMUSG00000045438	Ndufs2;Ndufs7;Ndufb1;Ndufb7;Ndufs5;Uqcrh;Ndufa5;Cox17;Ndufa3;Uqcrq;Ndufb3;Ndufaf8;Etfb;Ndufb10;Ndufa2;Ndufs4;Cox6a1;Cox7c;Uqcr10;Ndufs3;Ndufa13;mt-Co3;Ndufa10;Cox8a;Ndufa8;Dmac1;Cox4i1;Ndufab1;Smim20;Timmdc1;Ndufa11;Cox5b;Ndufb4;Uqcr11;Ndufv2;Cox16;Cox6c;Cox5a;mt-Nd3;Higd1a;Ndufc1;Cox14;Cox6b1;Ndufs6;Iscu;Ndufa7;Ndufa4;Coa3;Ndufs1;Ndufv3;Ndufc2;Cox7b;Cox7a2;Ndufb11;Ndufb8;Ndufs8;Cox18;Cox19	15987	4.25341e-12	5.91912e-12	5.34998e-12
cecum_nmr	Colon	glutamine	counts ~ Group + Metabolite	REACTOME	REACTOME_RESPONSE_TO_ELEVATED_PLATELET_CYTOSOLIC_CA2	0.165625	0.764328	0.936482	1	114	ENSMUSG00000024579;ENSMUSG00000030805;ENSMUSG00000001930;ENSMUSG00000025856;ENSMUSG00000021124;ENSMUSG00000004626;ENSMUSG00000034664;ENSMUSG00000039196;ENSMUSG00000061780;ENSMUSG00000021476;ENSMUSG00000022877;ENSMUSG00000049775;ENSMUSG00000023952;ENSMUSG00000034923;ENSMUSG00000000489;ENSMUSG00000032181;ENSMUSG00000038936;ENSMUSG00000002603;ENSMUSG00000022037;ENSMUSG00000024965;ENSMUSG00000009281;ENSMUSG00000026456;ENSMUSG00000006522;ENSMUSG00000001131;ENSMUSG00000004207;ENSMUSG00000020077;ENSMUSG00000020053;ENSMUSG00000020120;ENSMUSG00000023951;ENSMUSG00000025351;ENSMUSG00000028108;ENSMUSG00000002944;ENSMUSG00000033880;ENSMUSG00000032083;ENSMUSG00000027712;ENSMUSG00000032554;ENSMUSG00000037411;ENSMUSG00000021091;ENSMUSG00000063952	Pcyox1l;Stx4a;Vwf;Pdgfa;Vti1b;Stxbp2;Itga2b;Orm1;Cfd;Habp4;Hrg;Tmsb4x;Gtpbp2;Ly6g6f;Pdgfb;Scg3;Sccpdh;Tgfb1;Clu;Fermt3;Rarres2;Cyb5r1;Itih3;Timp1;Psap;Srgn;Igf1;Plek;Vegfa;Cd63;Ecm1;Cd36;Lgals3bp;Apoa1;Anxa5;Trf;Serpine1;Serpina3n;Brpf3	15987	1	0.991954	0.990914
cecum_nmr	Colon	glutamine	counts ~ Group + Metabolite	REACTOME	REACTOME_RETROGRADE_TRANSPORT_AT_THE_TRANS_GOLGI_NETWORK	-0.350929	-1.4042	0.0612245	0.30464	45	ENSMUSG00000026470;ENSMUSG00000007458;ENSMUSG00000030704;ENSMUSG00000038658;ENSMUSG00000039046;ENSMUSG00000030881;ENSMUSG00000056429;ENSMUSG00000030059;ENSMUSG00000031979;ENSMUSG00000021589;ENSMUSG00000034951;ENSMUSG00000020128;ENSMUSG00000035933;ENSMUSG00000024581;ENSMUSG00000038708;ENSMUSG00000028468;ENSMUSG00000027742;ENSMUSG00000063253;ENSMUSG00000017288;ENSMUSG00000060904;ENSMUSG00000026754;ENSMUSG00000070953;ENSMUSG00000028955;ENSMUSG00000024983;ENSMUSG00000034893;ENSMUSG00000023830;ENSMUSG00000030055;ENSMUSG00000027522	Stx6;M6pr;Rab6a;Ric1;Usp6nl;Arfip2;Tgoln1;Tmf1;Cog2;Rhobtb3;Cog7;Vps54;Cog5;Napg;Golga4;Rgp1;Cog6;Scoc;Vps53;Arl1;Golga1;Rabepk;Vamp3;Vti1a;Cog3;Igf2r;Rab43;Stx16	15987	0.277729	0.209063	0.204717
cecum_nmr	Colon	glutamine	counts ~ Group + Metabolite	REACTOME	REACTOME_RET_SIGNALING	-0.223016	-0.841671	0.723982	0.922746	36	ENSMUSG00000043733;ENSMUSG00000041417;ENSMUSG00000020170;ENSMUSG00000042626;ENSMUSG00000024241;ENSMUSG00000005034;ENSMUSG00000032462;ENSMUSG00000028698;ENSMUSG00000005469;ENSMUSG00000031714	Ptpn11;Pik3r1;Frs2;Shc1;Sos1;Prkacb;Pik3cb;Pik3r3;Prkaca;Gab1	15987	0.889447	0.890598	0.88726
cecum_nmr	Colon	glutamine	counts ~ Group + Metabolite	REACTOME	REACTOME_RHOA_GTPASE_CYCLE	-0.332819	-1.66533	0.000702233	0.0199226	138	ENSMUSG00000027699;ENSMUSG00000027287;ENSMUSG00000021843;ENSMUSG00000024290;ENSMUSG00000059495;ENSMUSG00000004591;ENSMUSG00000036777;ENSMUSG00000025555;ENSMUSG00000054455;ENSMUSG00000039831;ENSMUSG00000035133;ENSMUSG00000037148;ENSMUSG00000036591;ENSMUSG00000025873;ENSMUSG00000041417;ENSMUSG00000021709;ENSMUSG00000026781;ENSMUSG00000041977;ENSMUSG00000040548;ENSMUSG00000041891;ENSMUSG00000030536;ENSMUSG00000020952;ENSMUSG00000098188;ENSMUSG00000066406;ENSMUSG00000027860;ENSMUSG00000041444;ENSMUSG00000028127;ENSMUSG00000021662;ENSMUSG00000022797;ENSMUSG00000048960;ENSMUSG00000078954;ENSMUSG00000016128;ENSMUSG00000007655;ENSMUSG00000022021;ENSMUSG00000039585;ENSMUSG00000027247;ENSMUSG00000031355;ENSMUSG00000050730;ENSMUSG00000049940;ENSMUSG00000022799;ENSMUSG00000024456;ENSMUSG00000017631;ENSMUSG00000041219;ENSMUSG00000023015;ENSMUSG00000025154;ENSMUSG00000033450;ENSMUSG00000020580;ENSMUSG00000028826;ENSMUSG00000036452;ENSMUSG00000031442;ENSMUSG00000028068;ENSMUSG00000031511;ENSMUSG00000053199;ENSMUSG00000033808	Ect2;Snap23;Ktn1;Rock1;Arhgef12;Pkn2;Anln;Farp1;Vapb;Arhgap29;Arhgap5;Arhgap10;Arhgap21;Faf2;Pik3r1;Erbin;Acbd5;Arhgef11;Tex2;Lman1;Iqgap1;Scfd1;Sowahc;Akap13;Vangl1;Arhgap32;Abcd3;Arhgef28;Tfrc;Prex2;Arhgap8;Stard13;Cav1;Diaph3;Myo9a;Arhgap1;Arhgap6;Arhgap42;Pgrmc2;Arhgap31;Diaph1;Abr;Arhgap11a;Racgap1;Arhgap19;Tagap;Rock2;Maco1;Arhgap26;Mcf2l;Iqgap3;Arhgef7;Arhgap20;Tmem87a	15987	0.0155916	0.00736491	0.00700478
cecum_nmr	Colon	glutamine	counts ~ Group + Metabolite	REACTOME	REACTOME_RHOBTB1_GTPASE_CYCLE	-0.409639	-1.34604	0.109339	0.365738	22	ENSMUSG00000027206;ENSMUSG00000004364;ENSMUSG00000035297;ENSMUSG00000053965;ENSMUSG00000024290;ENSMUSG00000040761	Cops2;Cul3;Cops4;Pde5a;Rock1;Spen	15987	0.346091	0.302545	0.297654
cecum_nmr	Colon	glutamine	counts ~ Group + Metabolite	REACTOME	REACTOME_RHOBTB2_GTPASE_CYCLE	-0.323453	-1.06284	0.362187	0.658991	22	ENSMUSG00000019471;ENSMUSG00000004364;ENSMUSG00000069769;ENSMUSG00000022451;ENSMUSG00000058587;ENSMUSG00000022858;ENSMUSG00000034024;ENSMUSG00000015143;ENSMUSG00000024583;ENSMUSG00000033577;ENSMUSG00000060373;ENSMUSG00000032253	Cdc37;Cul3;Msi2;Twf1;Tmod3;Tra2b;Cct2;Actn1;Txnl1;Myo6;Hnrnpc;Phip	15987	0.624151	0.623104	0.617418
cecum_nmr	Colon	glutamine	counts ~ Group + Metabolite	REACTOME	REACTOME_RHOBTB_GTPASE_CYCLE	-0.424148	-1.57712	0.0268132	0.191229	34	ENSMUSG00000019471;ENSMUSG00000027206;ENSMUSG00000004364;ENSMUSG00000035297;ENSMUSG00000053965;ENSMUSG00000024290;ENSMUSG00000069769;ENSMUSG00000040761;ENSMUSG00000022451;ENSMUSG00000058587	Cdc37;Cops2;Cul3;Cops4;Pde5a;Rock1;Msi2;Spen;Twf1;Tmod3	15987	0.18096	0.116725	0.113627
cecum_nmr	Colon	glutamine	counts ~ Group + Metabolite	REACTOME	REACTOME_RHOB_GTPASE_CYCLE	-0.382036	-1.68397	0.00338756	0.0566844	68	ENSMUSG00000027699;ENSMUSG00000027287;ENSMUSG00000024290;ENSMUSG00000059495;ENSMUSG00000004591;ENSMUSG00000036777;ENSMUSG00000035133;ENSMUSG00000036591;ENSMUSG00000041417;ENSMUSG00000021709;ENSMUSG00000041977;ENSMUSG00000098188;ENSMUSG00000066406;ENSMUSG00000027860;ENSMUSG00000041444;ENSMUSG00000021662;ENSMUSG00000022797;ENSMUSG00000016128;ENSMUSG00000007655;ENSMUSG00000022021;ENSMUSG00000039585;ENSMUSG00000027247;ENSMUSG00000024456;ENSMUSG00000017631;ENSMUSG00000023015;ENSMUSG00000020580;ENSMUSG00000036452;ENSMUSG00000031442;ENSMUSG00000028068	Ect2;Snap23;Rock1;Arhgef12;Pkn2;Anln;Arhgap5;Arhgap21;Pik3r1;Erbin;Arhgef11;Sowahc;Akap13;Vangl1;Arhgap32;Arhgef28;Tfrc;Stard13;Cav1;Diaph3;Myo9a;Arhgap1;Diaph1;Abr;Racgap1;Rock2;Arhgap26;Mcf2l;Iqgap3	15987	0.0489598	0.0254558	0.0244407
cecum_nmr	Colon	glutamine	counts ~ Group + Metabolite	REACTOME	REACTOME_RHOC_GTPASE_CYCLE	-0.392715	-1.7489	0.00113789	0.029054	70	ENSMUSG00000024290;ENSMUSG00000059495;ENSMUSG00000004591;ENSMUSG00000036777;ENSMUSG00000054455;ENSMUSG00000035133;ENSMUSG00000036591;ENSMUSG00000041417;ENSMUSG00000021709;ENSMUSG00000026781;ENSMUSG00000041977;ENSMUSG00000041891;ENSMUSG00000030536;ENSMUSG00000066406;ENSMUSG00000027860;ENSMUSG00000041444;ENSMUSG00000028127;ENSMUSG00000021662;ENSMUSG00000022797;ENSMUSG00000016128;ENSMUSG00000007655;ENSMUSG00000022021;ENSMUSG00000027247;ENSMUSG00000024456;ENSMUSG00000017631;ENSMUSG00000023015;ENSMUSG00000020580;ENSMUSG00000028826;ENSMUSG00000036452;ENSMUSG00000031442;ENSMUSG00000028068	Rock1;Arhgef12;Pkn2;Anln;Vapb;Arhgap5;Arhgap21;Pik3r1;Erbin;Acbd5;Arhgef11;Lman1;Iqgap1;Akap13;Vangl1;Arhgap32;Abcd3;Arhgef28;Tfrc;Stard13;Cav1;Diaph3;Arhgap1;Diaph1;Abr;Racgap1;Rock2;Maco1;Arhgap26;Mcf2l;Iqgap3	15987	0.0232432	0.0108324	0.0103256
cecum_nmr	Colon	glutamine	counts ~ Group + Metabolite	REACTOME	REACTOME_RHOF_GTPASE_CYCLE	-0.432836	-1.67354	0.00604909	0.0827429	39	ENSMUSG00000027287;ENSMUSG00000025026;ENSMUSG00000025555;ENSMUSG00000035133;ENSMUSG00000015214;ENSMUSG00000036591;ENSMUSG00000041417;ENSMUSG00000034480;ENSMUSG00000026425;ENSMUSG00000098188;ENSMUSG00000079477;ENSMUSG00000027860;ENSMUSG00000041444;ENSMUSG00000021733;ENSMUSG00000007655;ENSMUSG00000022021;ENSMUSG00000027247;ENSMUSG00000041225;ENSMUSG00000033075;ENSMUSG00000024456;ENSMUSG00000015143;ENSMUSG00000025366	Snap23;Add3;Farp1;Arhgap5;Mtmr1;Arhgap21;Pik3r1;Diaph2;Srgap2;Sowahc;Rab7;Vangl1;Arhgap32;Slc4a7;Cav1;Diaph3;Arhgap1;Arhgap12;Senp1;Diaph1;Actn1;Esyt1	15987	0.0735492	0.039512	0.0380772
cecum_nmr	Colon	glutamine	counts ~ Group + Metabolite	REACTOME	REACTOME_RHOG_GTPASE_CYCLE	-0.380689	-1.69534	0.00215654	0.0458864	70	ENSMUSG00000036885;ENSMUSG00000021843;ENSMUSG00000054455;ENSMUSG00000035133;ENSMUSG00000057440;ENSMUSG00000036591;ENSMUSG00000041417;ENSMUSG00000066571;ENSMUSG00000021709;ENSMUSG00000041891;ENSMUSG00000022957;ENSMUSG00000029501;ENSMUSG00000079477;ENSMUSG00000027860;ENSMUSG00000005299;ENSMUSG00000025809;ENSMUSG00000041444;ENSMUSG00000022797;ENSMUSG00000030447;ENSMUSG00000022781;ENSMUSG00000007655;ENSMUSG00000044393;ENSMUSG00000022021;ENSMUSG00000027247;ENSMUSG00000049521;ENSMUSG00000058325;ENSMUSG00000049940	Arhgef26;Ktn1;Vapb;Arhgap5;Mpp7;Arhgap21;Pik3r1;Garre1;Erbin;Lman1;Itsn1;Ankle2;Rab7;Vangl1;Letm1;Itgb1;Arhgap32;Tfrc;Cyfip1;Pak2;Cav1;Dsg2;Diaph3;Arhgap1;Cdc42ep1;Dock1;Pgrmc2	15987	0.0375434	0.0178842	0.0171263
cecum_nmr	Colon	glutamine	counts ~ Group + Metabolite	REACTOME	REACTOME_RHOH_GTPASE_CYCLE	-0.284497	-1.06867	0.353604	0.650353	35	ENSMUSG00000024290;ENSMUSG00000037119;ENSMUSG00000079477;ENSMUSG00000027860;ENSMUSG00000021733;ENSMUSG00000022797;ENSMUSG00000022781;ENSMUSG00000021027;ENSMUSG00000007655;ENSMUSG00000000340	Rock1;Fam91a1;Rab7;Vangl1;Slc4a7;Tfrc;Pak2;Ralgapa1;Cav1;Dbt	15987	0.617134	0.614481	0.608889
cecum_nmr	Colon	glutamine	counts ~ Group + Metabolite	REACTOME	REACTOME_RHOJ_GTPASE_CYCLE	-0.387187	-1.17449	0.25	0.538778	16	ENSMUSG00000035133;ENSMUSG00000036591;ENSMUSG00000041417;ENSMUSG00000041444;ENSMUSG00000027247	Arhgap5;Arhgap21;Pik3r1;Arhgap32;Arhgap1	15987	0.518046	0.50349	0.497816
cecum_nmr	Colon	glutamine	counts ~ Group + Metabolite	REACTOME	REACTOME_RHOQ_GTPASE_CYCLE	-0.415648	-1.78126	0.00230874	0.0465838	58	ENSMUSG00000027287;ENSMUSG00000022911;ENSMUSG00000024143;ENSMUSG00000035133;ENSMUSG00000057440;ENSMUSG00000036591;ENSMUSG00000022957;ENSMUSG00000019861;ENSMUSG00000030536;ENSMUSG00000026425;ENSMUSG00000079477;ENSMUSG00000027860;ENSMUSG00000041444;ENSMUSG00000021733;ENSMUSG00000022797;ENSMUSG00000022781;ENSMUSG00000036533;ENSMUSG00000007655;ENSMUSG00000022021;ENSMUSG00000041301;ENSMUSG00000027247;ENSMUSG00000049521	Snap23;Arl13b;Rhoq;Arhgap5;Mpp7;Arhgap21;Itsn1;Gopc;Iqgap1;Srgap2;Rab7;Vangl1;Arhgap32;Slc4a7;Tfrc;Pak2;Cdc42ep3;Cav1;Diaph3;Cftr;Arhgap1;Cdc42ep1	15987	0.0389051	0.0188525	0.0180537
cecum_nmr	Colon	glutamine	counts ~ Group + Metabolite	REACTOME	REACTOME_RHOU_GTPASE_CYCLE	-0.355829	-1.3758	0.08	0.33206	39	ENSMUSG00000031010;ENSMUSG00000041417;ENSMUSG00000074305;ENSMUSG00000032475;ENSMUSG00000030536;ENSMUSG00000026718;ENSMUSG00000026425;ENSMUSG00000027860;ENSMUSG00000055371;ENSMUSG00000047126;ENSMUSG00000022781;ENSMUSG00000011877;ENSMUSG00000021782;ENSMUSG00000022799;ENSMUSG00000031511;ENSMUSG00000006699;ENSMUSG00000024583;ENSMUSG00000039960;ENSMUSG00000033577	Usp9x;Pik3r1;Peak1;Nck1;Iqgap1;Stam;Srgap2;Vangl1;Stam2;Cltc;Pak2;Git1;Dlg5;Arhgap31;Arhgef7;Cdc42;Txnl1;Rhou;Myo6	15987	0.306751	0.247356	0.242922
cecum_nmr	Colon	glutamine	counts ~ Group + Metabolite	REACTOME	REACTOME_RHOV_GTPASE_CYCLE	-0.428509	-1.61721	0.0130516	0.132827	36	ENSMUSG00000031010;ENSMUSG00000041417;ENSMUSG00000074305;ENSMUSG00000032475;ENSMUSG00000030536;ENSMUSG00000027860;ENSMUSG00000047126;ENSMUSG00000031642;ENSMUSG00000022781;ENSMUSG00000039585;ENSMUSG00000022604;ENSMUSG00000041225;ENSMUSG00000011877;ENSMUSG00000021782;ENSMUSG00000031799;ENSMUSG00000031511;ENSMUSG00000006699;ENSMUSG00000024583	Usp9x;Pik3r1;Peak1;Nck1;Iqgap1;Vangl1;Cltc;Sh3rf1;Pak2;Myo9a;Cep97;Arhgap12;Git1;Dlg5;Tpm4;Arhgef7;Cdc42;Txnl1	15987	0.120452	0.0698706	0.0676358
cecum_nmr	Colon	glutamine	counts ~ Group + Metabolite	REACTOME	REACTOME_RHO_GTPASES_ACTIVATE_FORMINS	-0.285103	-1.40012	0.019058	0.160422	127	ENSMUSG00000026605;ENSMUSG00000020290;ENSMUSG00000063550;ENSMUSG00000027479;ENSMUSG00000027115;ENSMUSG00000040549;ENSMUSG00000003226;ENSMUSG00000040084;ENSMUSG00000021693;ENSMUSG00000017291;ENSMUSG00000021051;ENSMUSG00000049550;ENSMUSG00000021391;ENSMUSG00000051220;ENSMUSG00000035236;ENSMUSG00000020745;ENSMUSG00000029253;ENSMUSG00000034480;ENSMUSG00000023940;ENSMUSG00000026425;ENSMUSG00000027379;ENSMUSG00000035770;ENSMUSG00000017843;ENSMUSG00000079614;ENSMUSG00000018736;ENSMUSG00000022021;ENSMUSG00000032058;ENSMUSG00000040034;ENSMUSG00000026708;ENSMUSG00000020349;ENSMUSG00000028678;ENSMUSG00000006398;ENSMUSG00000024456;ENSMUSG00000026039;ENSMUSG00000009630;ENSMUSG00000039509;ENSMUSG00000020483;ENSMUSG00000031629;ENSMUSG00000029910;ENSMUSG00000026683;ENSMUSG00000007815;ENSMUSG00000068101;ENSMUSG00000020652;ENSMUSG00000042292;ENSMUSG00000006699;ENSMUSG00000064302;ENSMUSG00000020897;ENSMUSG00000031262;ENSMUSG00000001847;ENSMUSG00000050621;ENSMUSG00000034574;ENSMUSG00000040599;ENSMUSG00000035351	Cenpf;Xpo1;Nup98;Mapre1;Kif18a;Ckap5;Ranbp2;Bub1b;Kif2a;Taok1;Ppp2r5e;Clip1;Cenpp;Ercc6l;Scai;Pafah1b1;Cenpc1;Diaph2;Sgo1;Srgap2;Bub1;Dync1li2;Ppp2r5c;Seh1l;Ndel1;Diaph3;Ppp2r1b;Nup43;Cenpl;Ppp2ca;Kif2c;Cdc20;Diaph1;Sgo2a;Ppp2cb;Nup133;Dynll2;Cenpu;Mad2l1;Nuf2;Rhoa;Cenpm;Cenpo;Mrtfa;Cdc42;Clasp1;Aurkb;Cenpi;Rac1;Rps27rt;Daam1;Mis12;Nup37	15987	0.149819	0.0912582	0.0885904
cecum_nmr	Colon	glutamine	counts ~ Group + Metabolite	REACTOME	REACTOME_RHO_GTPASES_ACTIVATE_IQGAPS	0.26732	0.899269	0.587922	0.838637	25	ENSMUSG00000062380;ENSMUSG00000062591;ENSMUSG00000029580;ENSMUSG00000058672;ENSMUSG00000072235	Tubb3;Tubb4a;Actb;Tubb2a;Tuba1a	15987	0.801331	0.805687	0.801455
cecum_nmr	Colon	glutamine	counts ~ Group + Metabolite	REACTOME	REACTOME_RHO_GTPASES_ACTIVATE_NADPH_OXIDASES	0.32854	1.04086	0.379249	0.670911	20	ENSMUSG00000019320;ENSMUSG00000032571;ENSMUSG00000006519;ENSMUSG00000063065;ENSMUSG00000015950;ENSMUSG00000071715;ENSMUSG00000029053;ENSMUSG00000053137	Noxo1;Pik3r4;Cyba;Mapk3;Ncf1;Ncf4;Prkcz;Mapk11	15987	0.634982	0.638704	0.633193
cecum_nmr	Colon	glutamine	counts ~ Group + Metabolite	REACTOME	REACTOME_RHO_GTPASES_ACTIVATE_PAKS	-0.395387	-1.29921	0.136674	0.404218	22	ENSMUSG00000001175;ENSMUSG00000073557;ENSMUSG00000009073;ENSMUSG00000022836;ENSMUSG00000022781;ENSMUSG00000022443;ENSMUSG00000018830;ENSMUSG00000019907;ENSMUSG00000019370;ENSMUSG00000036438;ENSMUSG00000006699;ENSMUSG00000001847	Calm1;Ppp1r12b;Nf2;Mylk;Pak2;Myh9;Myh11;Ppp1r12a;Calm3;Calm2;Cdc42;Rac1	15987	0.386319	0.348897	0.343672
cecum_nmr	Colon	glutamine	counts ~ Group + Metabolite	REACTOME	REACTOME_RHO_GTPASES_ACTIVATE_PKNS	-0.416266	-1.36782	0.0865604	0.339018	22	ENSMUSG00000005886;ENSMUSG00000004591;ENSMUSG00000024122;ENSMUSG00000076432;ENSMUSG00000044201;ENSMUSG00000073557	Ncoa2;Pkn2;Pdpk1;Ywhaq;Cdc25c;Ppp1r12b	15987	0.315739	0.260131	0.2556
cecum_nmr	Colon	glutamine	counts ~ Group + Metabolite	REACTOME	REACTOME_RHO_GTPASES_ACTIVATE_WASPS_AND_WAVES	-0.22883	-0.843831	0.716553	0.919428	33	ENSMUSG00000063358;ENSMUSG00000026842;ENSMUSG00000032475;ENSMUSG00000058835;ENSMUSG00000027002;ENSMUSG00000030447;ENSMUSG00000028868	Mapk1;Abl1;Nck1;Abi1;Nckap1;Cyfip1;Wasf2	15987	0.886765	0.886219	0.8828
cecum_nmr	Colon	glutamine	counts ~ Group + Metabolite	REACTOME	REACTOME_RHO_GTPASE_CYCLE	-0.259947	-1.48449	0.000299002	0.00954314	405	ENSMUSG00000019471;ENSMUSG00000027699;ENSMUSG00000036885;ENSMUSG00000027287;ENSMUSG00000027206;ENSMUSG00000021843;ENSMUSG00000034573;ENSMUSG00000041498;ENSMUSG00000025026;ENSMUSG00000031257;ENSMUSG00000004364;ENSMUSG00000035297;ENSMUSG00000053965;ENSMUSG00000022911;ENSMUSG00000024290;ENSMUSG00000059495;ENSMUSG00000004591;ENSMUSG00000036777;ENSMUSG00000024143;ENSMUSG00000025555;ENSMUSG00000054455;ENSMUSG00000032358;ENSMUSG00000039831;ENSMUSG00000035133;ENSMUSG00000037148;ENSMUSG00000020841;ENSMUSG00000031010;ENSMUSG00000015214;ENSMUSG00000069769;ENSMUSG00000057440;ENSMUSG00000036591;ENSMUSG00000025873;ENSMUSG00000041417;ENSMUSG00000037119;ENSMUSG00000066571;ENSMUSG00000074305;ENSMUSG00000032475;ENSMUSG00000070565;ENSMUSG00000021709;ENSMUSG00000040761;ENSMUSG00000020170;ENSMUSG00000049047;ENSMUSG00000026781;ENSMUSG00000041977;ENSMUSG00000040548;ENSMUSG00000041891;ENSMUSG00000022451;ENSMUSG00000022957;ENSMUSG00000058587;ENSMUSG00000034480;ENSMUSG00000019861;ENSMUSG00000030536;ENSMUSG00000026718;ENSMUSG00000020952;ENSMUSG00000024241;ENSMUSG00000058835;ENSMUSG00000040624;ENSMUSG00000026425;ENSMUSG00000098188;ENSMUSG00000029501;ENSMUSG00000079477;ENSMUSG00000066406;ENSMUSG00000027860;ENSMUSG00000005299;ENSMUSG00000055371;ENSMUSG00000025809;ENSMUSG00000047126;ENSMUSG00000031642;ENSMUSG00000037712;ENSMUSG00000027002;ENSMUSG00000030084;ENSMUSG00000041444;ENSMUSG00000021733;ENSMUSG00000028127;ENSMUSG00000022858;ENSMUSG00000034066;ENSMUSG00000021662;ENSMUSG00000022797;ENSMUSG00000030447;ENSMUSG00000048960;ENSMUSG00000022788;ENSMUSG00000020611;ENSMUSG00000022781;ENSMUSG00000036533;ENSMUSG00000021990;ENSMUSG00000021027;ENSMUSG00000078954;ENSMUSG00000029502;ENSMUSG00000016128;ENSMUSG00000007655;ENSMUSG00000044393;ENSMUSG00000028698;ENSMUSG00000022021;ENSMUSG00000039585;ENSMUSG00000041301;ENSMUSG00000022604;ENSMUSG00000000340;ENSMUSG00000027247;ENSMUSG00000025265;ENSMUSG00000041225;ENSMUSG00000028868;ENSMUSG00000034024;ENSMUSG00000049521;ENSMUSG00000050271;ENSMUSG00000007827;ENSMUSG00000031355;ENSMUSG00000058325;ENSMUSG00000050730;ENSMUSG00000036333;ENSMUSG00000061288;ENSMUSG00000026596;ENSMUSG00000033075;ENSMUSG00000049940;ENSMUSG00000011877;ENSMUSG00000021782;ENSMUSG00000022799;ENSMUSG00000036501;ENSMUSG00000024456;ENSMUSG00000017631;ENSMUSG00000041219;ENSMUSG00000027665;ENSMUSG00000023015;ENSMUSG00000025154;ENSMUSG00000033450;ENSMUSG00000031799;ENSMUSG00000015143;ENSMUSG00000026024;ENSMUSG00000020580;ENSMUSG00000028826;ENSMUSG00000036452	Cdc37;Ect2;Arhgef26;Snap23;Cops2;Ktn1;Ptpn13;Kif14;Add3;Nox1;Cul3;Cops4;Pde5a;Arl13b;Rock1;Arhgef12;Pkn2;Anln;Rhoq;Farp1;Vapb;Fam83b;Arhgap29;Arhgap5;Arhgap10;Cpd;Usp9x;Mtmr1;Msi2;Mpp7;Arhgap21;Faf2;Pik3r1;Fam91a1;Garre1;Peak1;Nck1;Rasal2;Erbin;Spen;Frs2;Armcx3;Acbd5;Arhgef11;Tex2;Lman1;Twf1;Itsn1;Tmod3;Diaph2;Gopc;Iqgap1;Stam;Scfd1;Sos1;Abi1;Plekhg1;Srgap2;Sowahc;Ankle2;Rab7;Akap13;Vangl1;Letm1;Stam2;Itgb1;Cltc;Sh3rf1;Fermt2;Nckap1;Plxna1;Arhgap32;Slc4a7;Abcd3;Tra2b;Farp2;Arhgef28;Tfrc;Cyfip1;Prex2;Fgd4;Gna13;Pak2;Cdc42ep3;Spata13;Ralgapa1;Arhgap8;Golga3;Stard13;Cav1;Dsg2;Pik3r3;Diaph3;Myo9a;Cftr;Cep97;Dbt;Arhgap1;Fgd1;Arhgap12;Wasf2;Cct2;Cdc42ep1;Prag1;Ankrd26;Arhgap6;Dock1;Arhgap42;Kidins220;Taok3;Abl2;Senp1;Pgrmc2;Git1;Dlg5;Arhgap31;Fam13b;Diaph1;Abr;Arhgap11a;Pik3ca;Racgap1;Arhgap19;Tagap;Tpm4;Actn1;Als2;Rock2;Maco1;Arhgap26	15987	0.00776391	0.00368674	0.00349822
cecum_nmr	Colon	glutamine	counts ~ Group + Metabolite	REACTOME	REACTOME_RHO_GTPASE_EFFECTORS	-0.270051	-1.47223	0.00349309	0.0566844	233	ENSMUSG00000026605;ENSMUSG00000020290;ENSMUSG00000063550;ENSMUSG00000027479;ENSMUSG00000027115;ENSMUSG00000040549;ENSMUSG00000021843;ENSMUSG00000005886;ENSMUSG00000003226;ENSMUSG00000063358;ENSMUSG00000041498;ENSMUSG00000031257;ENSMUSG00000024290;ENSMUSG00000004591;ENSMUSG00000024143;ENSMUSG00000040084;ENSMUSG00000026842;ENSMUSG00000021693;ENSMUSG00000017291;ENSMUSG00000006740;ENSMUSG00000021051;ENSMUSG00000032475;ENSMUSG00000024122;ENSMUSG00000049550;ENSMUSG00000021391;ENSMUSG00000076432;ENSMUSG00000051220;ENSMUSG00000001175;ENSMUSG00000035236;ENSMUSG00000020745;ENSMUSG00000029253;ENSMUSG00000034480;ENSMUSG00000019861;ENSMUSG00000030536;ENSMUSG00000023940;ENSMUSG00000053436;ENSMUSG00000058835;ENSMUSG00000026425;ENSMUSG00000044201;ENSMUSG00000027379;ENSMUSG00000035770;ENSMUSG00000033628;ENSMUSG00000017843;ENSMUSG00000073557;ENSMUSG00000027002;ENSMUSG00000009073;ENSMUSG00000022836;ENSMUSG00000030447;ENSMUSG00000022781;ENSMUSG00000079614;ENSMUSG00000018736;ENSMUSG00000022021;ENSMUSG00000032058;ENSMUSG00000041301;ENSMUSG00000028868;ENSMUSG00000022443;ENSMUSG00000018830;ENSMUSG00000040034;ENSMUSG00000026708;ENSMUSG00000020349;ENSMUSG00000028678;ENSMUSG00000006398;ENSMUSG00000024456;ENSMUSG00000026039;ENSMUSG00000009630;ENSMUSG00000039509;ENSMUSG00000020152;ENSMUSG00000020483	Cenpf;Xpo1;Nup98;Mapre1;Kif18a;Ckap5;Ktn1;Ncoa2;Ranbp2;Mapk1;Kif14;Nox1;Rock1;Pkn2;Rhoq;Bub1b;Abl1;Kif2a;Taok1;Kif5b;Ppp2r5e;Nck1;Pdpk1;Clip1;Cenpp;Ywhaq;Ercc6l;Calm1;Scai;Pafah1b1;Cenpc1;Diaph2;Gopc;Iqgap1;Sgo1;Mapk14;Abi1;Srgap2;Cdc25c;Bub1;Dync1li2;Pik3c3;Ppp2r5c;Ppp1r12b;Nckap1;Nf2;Mylk;Cyfip1;Pak2;Seh1l;Ndel1;Diaph3;Ppp2r1b;Cftr;Wasf2;Myh9;Myh11;Nup43;Cenpl;Ppp2ca;Kif2c;Cdc20;Diaph1;Sgo2a;Ppp2cb;Nup133;Actr2;Dynll2	15987	0.0495501	0.0260434	0.0250111
cecum_nmr	Colon	glutamine	counts ~ Group + Metabolite	REACTOME	REACTOME_RIBOSOME_ASSOCIATED_QUALITY_CONTROL	0.563108	2.65922	3.89891e-16	5.97312e-14	135	ENSMUSG00000025508;ENSMUSG00000030432;ENSMUSG00000038274;ENSMUSG00000025362;ENSMUSG00000028234;ENSMUSG00000057322;ENSMUSG00000078193;ENSMUSG00000037563;ENSMUSG00000007892;ENSMUSG00000063457;ENSMUSG00000041841;ENSMUSG00000039001;ENSMUSG00000061983;ENSMUSG00000040952;ENSMUSG00000047675;ENSMUSG00000074129;ENSMUSG00000029614;ENSMUSG00000038900;ENSMUSG00000071415;ENSMUSG00000000740;ENSMUSG00000073702;ENSMUSG00000024608;ENSMUSG00000041453;ENSMUSG00000062006;ENSMUSG00000062997;ENSMUSG00000020460;ENSMUSG00000058558;ENSMUSG00000022400;ENSMUSG00000060636;ENSMUSG00000025290;ENSMUSG00000006333;ENSMUSG00000067288;ENSMUSG00000028936;ENSMUSG00000032518;ENSMUSG00000060938;ENSMUSG00000090137;ENSMUSG00000046330;ENSMUSG00000028081;ENSMUSG00000012848;ENSMUSG00000079435;ENSMUSG00000049751;ENSMUSG00000059070;ENSMUSG00000042275;ENSMUSG00000006998;ENSMUSG00000098274;ENSMUSG00000055839;ENSMUSG00000046364;ENSMUSG00000045128;ENSMUSG00000003429;ENSMUSG00000003970;ENSMUSG00000061477;ENSMUSG00000060377;ENSMUSG00000034892;ENSMUSG00000090862;ENSMUSG00000014769;ENSMUSG00000022193;ENSMUSG00000028495;ENSMUSG00000052146;ENSMUSG00000049517;ENSMUSG00000043716;ENSMUSG00000001472;ENSMUSG00000061787;ENSMUSG00000039221;ENSMUSG00000005779;ENSMUSG00000068240;ENSMUSG00000079641;ENSMUSG00000067274;ENSMUSG00000008668	Rplp2;Rpl28;Fau;Rps26;Rps20;Rpl38;Rpl35rt;Rps16;Rplp1;Rps15;Rpl37;Rps21;Rps12;Rps19;Rps8;Rpl13a;Rpl6;Rpl12;Rpl23;Rpl13;Rpl31;Rps14;Rpl21;Rpl34;Rpl35;Rps27a;Rpl5;Rbx1;Rpl35a;Rps24;Rps9;Rps28;Rpl22;Rpsa;Rpl26;Uba52;Rpl37a;Rps3a1;Rps5;Rpl36a;Rpl36al;Rpl18;Pelo;Psmd2;Rpl24;Elob;Rpl27a;Rpl18a;Rps11;Rpl8;Rps7;Rpl36a-ps1;Rps29;Rps13;Psmb1;Psmb5;Rps6;Rps10;Rps23;Rpl7;Tcf25;Rps17;Rpl22l1;Psmb4;Uba52rt;Rpl39;Rplp0;Rps18	15987	6.6368e-14	7.61175e-14	6.78464e-14
cecum_nmr	Colon	glutamine	counts ~ Group + Metabolite	REACTOME	REACTOME_RIBOSOME_QUALITY_CONTROL_RQC_COMPLEX_EXTRACTS_AND_DEGRADES_NASCENT_PEPTIDE	0.523579	2.34789	3.05705e-09	1.80131e-07	94	ENSMUSG00000025508;ENSMUSG00000030432;ENSMUSG00000057322;ENSMUSG00000078193;ENSMUSG00000007892;ENSMUSG00000041841;ENSMUSG00000074129;ENSMUSG00000029614;ENSMUSG00000038900;ENSMUSG00000071415;ENSMUSG00000000740;ENSMUSG00000073702;ENSMUSG00000041453;ENSMUSG00000062006;ENSMUSG00000062997;ENSMUSG00000020460;ENSMUSG00000058558;ENSMUSG00000022400;ENSMUSG00000060636;ENSMUSG00000028936;ENSMUSG00000060938;ENSMUSG00000090137;ENSMUSG00000046330;ENSMUSG00000079435;ENSMUSG00000049751;ENSMUSG00000059070;ENSMUSG00000006998;ENSMUSG00000098274;ENSMUSG00000055839;ENSMUSG00000046364;ENSMUSG00000045128;ENSMUSG00000003970;ENSMUSG00000060377;ENSMUSG00000014769;ENSMUSG00000022193;ENSMUSG00000043716;ENSMUSG00000001472;ENSMUSG00000039221;ENSMUSG00000005779;ENSMUSG00000068240;ENSMUSG00000079641;ENSMUSG00000067274	Rplp2;Rpl28;Rpl38;Rpl35rt;Rplp1;Rpl37;Rpl13a;Rpl6;Rpl12;Rpl23;Rpl13;Rpl31;Rpl21;Rpl34;Rpl35;Rps27a;Rpl5;Rbx1;Rpl35a;Rpl22;Rpl26;Uba52;Rpl37a;Rpl36a;Rpl36al;Rpl18;Psmd2;Rpl24;Elob;Rpl27a;Rpl18a;Rpl8;Rpl36a-ps1;Psmb1;Psmb5;Rpl7;Tcf25;Rpl22l1;Psmb4;Uba52rt;Rpl39;Rplp0	15987	2.03626e-07	1.87114e-07	1.70842e-07
cecum_nmr	Colon	glutamine	counts ~ Group + Metabolite	REACTOME	REACTOME_RIPK1_MEDIATED_REGULATED_NECROSIS	-0.218151	-0.795047	0.800448	0.971273	31	ENSMUSG00000019471;ENSMUSG00000008348;ENSMUSG00000021408;ENSMUSG00000027598;ENSMUSG00000028249	Cdc37;Ubc;Ripk1;Itch;Sdcbp	15987	0.938987	0.932519	0.929903
cecum_nmr	Colon	glutamine	counts ~ Group + Metabolite	REACTOME	REACTOME_RMTS_METHYLATE_HISTONE_ARGININES	-0.180363	-0.739671	0.894382	1	48	ENSMUSG00000025369;ENSMUSG00000042323;ENSMUSG00000020661;ENSMUSG00000031353;ENSMUSG00000060678;ENSMUSG00000091405;ENSMUSG00000063954	Smarcc2;Pbrm1;Dnmt3a;Rbbp7;H4c3;H4c14;H2ac19	15987	0.987171	0.97655	0.974767
cecum_nmr	Colon	glutamine	counts ~ Group + Metabolite	REACTOME	REACTOME_RNA_POLYMERASE_III_TRANSCRIPTION	0.366406	1.31168	0.114082	0.370893	33	ENSMUSG00000019837;ENSMUSG00000038489;ENSMUSG00000016503;ENSMUSG00000021018;ENSMUSG00000011158;ENSMUSG00000004667;ENSMUSG00000033020;ENSMUSG00000028104;ENSMUSG00000045996	Gtf3c6;Polr2l;Gtf3a;Polr2h;Brf1;Polr2e;Polr2f;Polr3gl;Polr2k	15987	0.352311	0.310778	0.305823
cecum_nmr	Colon	glutamine	counts ~ Group + Metabolite	REACTOME	REACTOME_RNA_POLYMERASE_III_TRANSCRIPTION_INITIATION_FROM_TYPE_1_PROMOTER	0.452874	1.54116	0.0320281	0.211496	26	ENSMUSG00000019837;ENSMUSG00000038489;ENSMUSG00000016503;ENSMUSG00000021018;ENSMUSG00000011158;ENSMUSG00000004667;ENSMUSG00000033020;ENSMUSG00000028104;ENSMUSG00000045996	Gtf3c6;Polr2l;Gtf3a;Polr2h;Brf1;Polr2e;Polr2f;Polr3gl;Polr2k	15987	0.197057	0.133142	0.129744
cecum_nmr	Colon	glutamine	counts ~ Group + Metabolite	REACTOME	REACTOME_RNA_POLYMERASE_III_TRANSCRIPTION_INITIATION_FROM_TYPE_3_PROMOTER	0.361324	1.2155	0.202487	0.497131	25	ENSMUSG00000038489;ENSMUSG00000021018;ENSMUSG00000004667;ENSMUSG00000033020;ENSMUSG00000028104;ENSMUSG00000045996;ENSMUSG00000036281	Polr2l;Polr2h;Polr2e;Polr2f;Polr3gl;Polr2k;Snapc4	15987	0.473602	0.44462	0.438978
cecum_nmr	Colon	glutamine	counts ~ Group + Metabolite	REACTOME	REACTOME_RNA_POLYMERASE_II_PRE_TRANSCRIPTION_EVENTS	0.269653	1.17004	0.198664	0.495874	78	ENSMUSG00000020680;ENSMUSG00000009555;ENSMUSG00000001524;ENSMUSG00000016253;ENSMUSG00000011960;ENSMUSG00000038489;ENSMUSG00000003437;ENSMUSG00000021018;ENSMUSG00000004667;ENSMUSG00000033020;ENSMUSG00000055839;ENSMUSG00000070002;ENSMUSG00000043866;ENSMUSG00000033323;ENSMUSG00000045996;ENSMUSG00000019738	Taf15;Cdk9;Gtf2h4;Nelfcd;Ccnt1;Polr2l;Paf1;Polr2h;Polr2e;Polr2f;Elob;Ell;Taf10;Ctdp1;Polr2k;Polr2i	15987	0.471498	0.43966	0.434017
cecum_nmr	Colon	glutamine	counts ~ Group + Metabolite	REACTOME	REACTOME_RNA_POLYMERASE_II_PROMOTER_ESCAPE	0.266443	1.02121	0.432099	0.721106	46	ENSMUSG00000020680;ENSMUSG00000001524;ENSMUSG00000038489;ENSMUSG00000021018;ENSMUSG00000004667;ENSMUSG00000033020;ENSMUSG00000043866;ENSMUSG00000045996;ENSMUSG00000019738;ENSMUSG00000023980;ENSMUSG00000033543;ENSMUSG00000034345;ENSMUSG00000039117;ENSMUSG00000071662;ENSMUSG00000002658;ENSMUSG00000030400	Taf15;Gtf2h4;Polr2l;Polr2h;Polr2e;Polr2f;Taf10;Polr2k;Polr2i;Taf8;Gtf2a2;Gtf2h5;Taf4;Polr2g;Gtf2f1;Ercc2	15987	0.682449	0.684966	0.679677
cecum_nmr	Colon	glutamine	counts ~ Group + Metabolite	REACTOME	REACTOME_RNA_POLYMERASE_II_TRANSCRIBES_SNRNA_GENES	0.234338	0.991179	0.460069	0.742163	73	ENSMUSG00000009555;ENSMUSG00000029547;ENSMUSG00000011960;ENSMUSG00000038489;ENSMUSG00000021018;ENSMUSG00000004667;ENSMUSG00000033020;ENSMUSG00000070002;ENSMUSG00000037364;ENSMUSG00000029034;ENSMUSG00000045996;ENSMUSG00000019738;ENSMUSG00000027387;ENSMUSG00000036281;ENSMUSG00000023980;ENSMUSG00000025374;ENSMUSG00000025133;ENSMUSG00000033543	Cdk9;Ints1;Ccnt1;Polr2l;Polr2h;Polr2e;Polr2f;Ell;Srrt;Ints11;Polr2k;Polr2i;Zc3h8;Snapc4;Taf8;Nabp2;Ints4;Gtf2a2	15987	0.707657	0.709135	0.703942
cecum_nmr	Colon	glutamine	counts ~ Group + Metabolite	REACTOME	REACTOME_RNA_POLYMERASE_II_TRANSCRIPTION_TERMINATION	0.333777	1.37846	0.0590278	0.299439	63	ENSMUSG00000034022;ENSMUSG00000022194;ENSMUSG00000019432;ENSMUSG00000038374;ENSMUSG00000023118;ENSMUSG00000024287;ENSMUSG00000034120;ENSMUSG00000029538;ENSMUSG00000025580;ENSMUSG00000027079;ENSMUSG00000036572;ENSMUSG00000050188;ENSMUSG00000061613;ENSMUSG00000078765;ENSMUSG00000090553;ENSMUSG00000029625;ENSMUSG00000001017;ENSMUSG00000027176;ENSMUSG00000030435;ENSMUSG00000031754;ENSMUSG00000024097;ENSMUSG00000020018;ENSMUSG00000025134	Cpsf1;Pabpn1;Ddx39b;Rbm8a;Sympk;Thoc1;Srsf2;Srsf9;Eif4a3;Clp1;Upf3b;Lsm10;U2af1;U2af1l4;Snrpe;Cpsf4;Chtop;Cstf3;U2af2;Nudt21;Srsf7;Snrpf;Alyref	15987	0.272381	0.204449	0.200136
cecum_nmr	Colon	glutamine	counts ~ Group + Metabolite	REACTOME	REACTOME_RNA_POLYMERASE_I_TRANSCRIPTION	0.271855	1.03452	0.402852	0.695011	45	ENSMUSG00000013787;ENSMUSG00000001524;ENSMUSG00000036315;ENSMUSG00000038489;ENSMUSG00000021018;ENSMUSG00000004667;ENSMUSG00000033020;ENSMUSG00000045996;ENSMUSG00000018474;ENSMUSG00000063065;ENSMUSG00000035478	Ehmt2;Gtf2h4;Polr1h;Polr2l;Polr2h;Polr2e;Polr2f;Polr2k;Chd3;Mapk3;Mbd3	15987	0.657262	0.660203	0.654704
cecum_nmr	Colon	glutamine	counts ~ Group + Metabolite	REACTOME	REACTOME_RNA_POLYMERASE_I_TRANSCRIPTION_TERMINATION	0.333251	1.17205	0.223986	0.516787	30	ENSMUSG00000001524;ENSMUSG00000036315;ENSMUSG00000038489;ENSMUSG00000021018;ENSMUSG00000004667;ENSMUSG00000033020;ENSMUSG00000045996	Gtf2h4;Polr1h;Polr2l;Polr2h;Polr2e;Polr2f;Polr2k	15987	0.492117	0.472527	0.466858
cecum_nmr	Colon	glutamine	counts ~ Group + Metabolite	REACTOME	REACTOME_RND1_GTPASE_CYCLE	-0.381186	-1.50506	0.0371683	0.235297	42	ENSMUSG00000034573;ENSMUSG00000041498;ENSMUSG00000032358;ENSMUSG00000035133;ENSMUSG00000020841;ENSMUSG00000041417;ENSMUSG00000070565;ENSMUSG00000020170;ENSMUSG00000027860;ENSMUSG00000030084;ENSMUSG00000022797;ENSMUSG00000007655;ENSMUSG00000007827;ENSMUSG00000036333;ENSMUSG00000021782	Ptpn13;Kif14;Fam83b;Arhgap5;Cpd;Pik3r1;Rasal2;Frs2;Vangl1;Plxna1;Tfrc;Cav1;Ankrd26;Kidins220;Dlg5	15987	0.212465	0.148504	0.144886
cecum_nmr	Colon	glutamine	counts ~ Group + Metabolite	REACTOME	REACTOME_RND2_GTPASE_CYCLE	-0.324827	-1.28253	0.120267	0.383853	42	ENSMUSG00000021843;ENSMUSG00000034573;ENSMUSG00000041498;ENSMUSG00000032358;ENSMUSG00000035133;ENSMUSG00000041417;ENSMUSG00000020170;ENSMUSG00000027860;ENSMUSG00000022797;ENSMUSG00000029502;ENSMUSG00000007655;ENSMUSG00000027247;ENSMUSG00000050271;ENSMUSG00000007827;ENSMUSG00000036333;ENSMUSG00000021782	Ktn1;Ptpn13;Kif14;Fam83b;Arhgap5;Pik3r1;Frs2;Vangl1;Tfrc;Golga3;Cav1;Arhgap1;Prag1;Ankrd26;Kidins220;Dlg5	15987	0.360566	0.321267	0.31623
cecum_nmr	Colon	glutamine	counts ~ Group + Metabolite	REACTOME	REACTOME_RND3_GTPASE_CYCLE	-0.396024	-1.53256	0.0220313	0.17085	40	ENSMUSG00000021843;ENSMUSG00000034573;ENSMUSG00000024290;ENSMUSG00000032358;ENSMUSG00000035133;ENSMUSG00000020841;ENSMUSG00000036591;ENSMUSG00000041417;ENSMUSG00000070565;ENSMUSG00000058587;ENSMUSG00000027860	Ktn1;Ptpn13;Rock1;Fam83b;Arhgap5;Cpd;Arhgap21;Pik3r1;Rasal2;Tmod3;Vangl1	15987	0.160519	0.101393	0.098547
cecum_nmr	Colon	glutamine	counts ~ Group + Metabolite	REACTOME	REACTOME_ROLE_OF_LAT2_NTAL_LAB_ON_CALCIUM_MOBILIZATION	-0.136434	-0.60785	0.997625	1	71	ENSMUSG00000041417;ENSMUSG00000024122;ENSMUSG00000042626;ENSMUSG00000076655;ENSMUSG00000024241;ENSMUSG00000095612;ENSMUSG00000032462;ENSMUSG00000095642;ENSMUSG00000027665;ENSMUSG00000076514;ENSMUSG00000094088;ENSMUSG00000093894;ENSMUSG00000076709;ENSMUSG00000095519;ENSMUSG00000094194;ENSMUSG00000095923;ENSMUSG00000095416;ENSMUSG00000095889;ENSMUSG00000095197;ENSMUSG00000102888;ENSMUSG00000094652;ENSMUSG00000096499;ENSMUSG00000095442;ENSMUSG00000096336;ENSMUSG00000076526;ENSMUSG00000096150;ENSMUSG00000095761	Pik3r1;Pdpk1;Shc1;ENSMUSG00000076655;Sos1;ENSMUSG00000095612;Pik3cb;Ighv14-3;Pik3ca;Igkv17-121;Ighv1-64;Ighv1-53;Ighv1-47;ENSMUSG00000095519;ENSMUSG00000094194;ENSMUSG00000095923;Ighv1-12;Ighv1-58;ENSMUSG00000095197;ENSMUSG00000102888;Ighv1-42;Ighv1-5;ENSMUSG00000095442;Igkv1-135;Igkv12-98;ENSMUSG00000096150;ENSMUSG00000095761	15987	1	1	1
cecum_nmr	Colon	glutamine	counts ~ Group + Metabolite	REACTOME	REACTOME_ROLE_OF_PHOSPHOLIPIDS_IN_PHAGOCYTOSIS	0.105709	0.460034	1	1	79	ENSMUSG00000094124;ENSMUSG00000094491;ENSMUSG00000003363;ENSMUSG00000021457;ENSMUSG00000076586;ENSMUSG00000095583;ENSMUSG00000104452;ENSMUSG00000052160;ENSMUSG00000079543;ENSMUSG00000034330;ENSMUSG00000026656;ENSMUSG00000105606;ENSMUSG00000045038;ENSMUSG00000031570;ENSMUSG00000076937;ENSMUSG00000103254;ENSMUSG00000095127;ENSMUSG00000094787;ENSMUSG00000094075;ENSMUSG00000095200;ENSMUSG00000094694;ENSMUSG00000093955;ENSMUSG00000096020;ENSMUSG00000031834;ENSMUSG00000076523;ENSMUSG00000015947;ENSMUSG00000094546;ENSMUSG00000002033	Ighv1-74;Igkv1-133;Pld3;Syk;Igkv8-21;Ighv14-2;ENSMUSG00000104452;Pld4;Igkv13-85;Plcg2;Fcgr2b;Igkv2-109;Prkce;Plpp5;Iglc2;ENSMUSG00000103254;Ighv1-82;ENSMUSG00000094787;ENSMUSG00000094075;ENSMUSG00000095200;ENSMUSG00000094694;ENSMUSG00000093955;ENSMUSG00000096020;Pik3r2;Igkv15-103;Fcgr1;ENSMUSG00000094546;Cd3g	15987	1	1	1
cecum_nmr	Colon	glutamine	counts ~ Group + Metabolite	REACTOME	REACTOME_ROS_AND_RNS_PRODUCTION_IN_PHAGOCYTES	0.536951	1.87819	0.00173562	0.0402874	29	ENSMUSG00000033379;ENSMUSG00000004285;ENSMUSG00000001750;ENSMUSG00000024403;ENSMUSG00000006519;ENSMUSG00000021114;ENSMUSG00000029361;ENSMUSG00000039105;ENSMUSG00000015950;ENSMUSG00000071715;ENSMUSG00000015575;ENSMUSG00000064267;ENSMUSG00000028978;ENSMUSG00000033220;ENSMUSG00000024121	Atp6v0b;Atp6v1f;Tcirg1;Atp6v1g2;Cyba;Atp6v1d;Nos1;Atp6v1g1;Ncf1;Ncf4;Atp6v0e;Hvcn1;Nos3;Rac2;Atp6v0c	15987	0.0319046	0.0150852	0.0144189
cecum_nmr	Colon	glutamine	counts ~ Group + Metabolite	REACTOME	REACTOME_RUNX1_INTERACTS_WITH_CO_FACTORS_WHOSE_PRECISE_EFFECT_ON_RUNX1_TARGETS_IS_NOT_KNOWN	-0.319331	-1.17756	0.21542	0.511393	33	ENSMUSG00000046707;ENSMUSG00000026739;ENSMUSG00000025369;ENSMUSG00000042323;ENSMUSG00000026484;ENSMUSG00000055024;ENSMUSG00000037652;ENSMUSG00000072872;ENSMUSG00000024805;ENSMUSG00000061436;ENSMUSG00000032481;ENSMUSG00000032187;ENSMUSG00000074698;ENSMUSG00000031885;ENSMUSG00000022634;ENSMUSG00000029673;ENSMUSG00000040669	Csnk2a2;Bmi1;Smarcc2;Pbrm1;Rnf2;Ep300;Phc3;Rybp;Pcgf5;Hipk2;Smarcc1;Smarca4;Csnk2a1;Cbfb;Yaf2;Auts2;Phc1	15987	0.487977	0.461757	0.456058
cecum_nmr	Colon	glutamine	counts ~ Group + Metabolite	REACTOME	REACTOME_RUNX1_REGULATES_GENES_INVOLVED_IN_MEGAKARYOCYTE_DIFFERENTIATION_AND_PLATELET_FUNCTION	-0.212099	-0.88059	0.693023	0.901875	52	ENSMUSG00000060743;ENSMUSG00000042557;ENSMUSG00000055024;ENSMUSG00000060678;ENSMUSG00000042308;ENSMUSG00000091405;ENSMUSG00000063954;ENSMUSG00000000708;ENSMUSG00000069307;ENSMUSG00000058385;ENSMUSG00000069305;ENSMUSG00000114456	H3f3a;Sin3a;Ep300;H4c3;Setd1a;H4c14;H2ac19;Kat2b;H2bc23;H2bc8;H4c18;H2bc9	15987	0.870725	0.873042	0.869355
cecum_nmr	Colon	glutamine	counts ~ Group + Metabolite	REACTOME	REACTOME_RUNX1_REGULATES_TRANSCRIPTION_OF_GENES_INVOLVED_IN_DIFFERENTIATION_OF_HSCS	-0.202102	-0.845161	0.757075	0.936866	53	ENSMUSG00000032228;ENSMUSG00000026842;ENSMUSG00000008348;ENSMUSG00000021832;ENSMUSG00000027598;ENSMUSG00000021548;ENSMUSG00000021024;ENSMUSG00000069089;ENSMUSG00000021103;ENSMUSG00000068749;ENSMUSG00000020720;ENSMUSG00000026914;ENSMUSG00000017428;ENSMUSG00000053110;ENSMUSG00000015671;ENSMUSG00000028932;ENSMUSG00000031885;ENSMUSG00000021737;ENSMUSG00000030751	Tcf12;Abl1;Ubc;Psmc6;Itch;Ccnh;Psma6;Cdk7;Mnat1;Psma5;Psmd12;Psmd14;Psmd11;Yap1;Psma2;Psmc2;Cbfb;Psmd6;Psma1	15987	0.906833	0.908987	0.905951
cecum_nmr	Colon	glutamine	counts ~ Group + Metabolite	REACTOME	REACTOME_SCF_SKP2_MEDIATED_DEGRADATION_OF_P27_P21	0.196941	0.760722	0.861011	0.992847	49	ENSMUSG00000020460;ENSMUSG00000090137;ENSMUSG00000006998;ENSMUSG00000014769;ENSMUSG00000022193;ENSMUSG00000005779;ENSMUSG00000068240;ENSMUSG00000006728;ENSMUSG00000030603;ENSMUSG00000069744;ENSMUSG00000020708;ENSMUSG00000030591;ENSMUSG00000060073;ENSMUSG00000028044;ENSMUSG00000018286;ENSMUSG00000025358;ENSMUSG00000003031;ENSMUSG00000032301;ENSMUSG00000039041	Rps27a;Uba52;Psmd2;Psmb1;Psmb5;Psmb4;Uba52rt;Cdk4;Psmc4;Psmb3;Psmc5;Psmd8;Psma3;Cks1b;Psmb6;Cdk2;Cdkn1b;Psma4;Adrm1	15987	0.969191	0.962198	0.960121
cecum_nmr	Colon	glutamine	counts ~ Group + Metabolite	REACTOME	REACTOME_SEALING_OF_THE_NUCLEAR_ENVELOPE_NE_BY_ESCRT_III	0.391008	1.2742	0.149201	0.420176	22	ENSMUSG00000062380;ENSMUSG00000062591;ENSMUSG00000058672;ENSMUSG00000072235;ENSMUSG00000028582;ENSMUSG00000045136	Tubb3;Tubb4a;Tubb2a;Tuba1a;Cc2d1b;Tubb2b	15987	0.40045	0.368447	0.363048
cecum_nmr	Colon	glutamine	counts ~ Group + Metabolite	REACTOME	REACTOME_SELECTIVE_AUTOPHAGY	-0.201487	-0.880096	0.723404	0.922746	67	ENSMUSG00000046707;ENSMUSG00000022911;ENSMUSG00000022752;ENSMUSG00000008348;ENSMUSG00000034218;ENSMUSG00000025040;ENSMUSG00000078578;ENSMUSG00000029592	Csnk2a2;Arl13b;Tomm70a;Ubc;Atm;Fundc1;Ube2d3;Usp30	15987	0.889447	0.890277	0.886928
cecum_nmr	Colon	glutamine	counts ~ Group + Metabolite	REACTOME	REACTOME_SEMA4D_IN_SEMAPHORIN_SIGNALING	-0.437056	-1.30207	0.152125	0.420679	15	ENSMUSG00000024290;ENSMUSG00000059495;ENSMUSG00000041977;ENSMUSG00000009376;ENSMUSG00000020580;ENSMUSG00000007815;ENSMUSG00000001847	Rock1;Arhgef12;Arhgef11;Met;Rock2;Rhoa;Rac1	15987	0.402515	0.373027	0.367581
cecum_nmr	Colon	glutamine	counts ~ Group + Metabolite	REACTOME	REACTOME_SEMAPHORIN_INTERACTIONS	-0.189483	-0.784228	0.831019	0.982785	51	ENSMUSG00000024290;ENSMUSG00000059495;ENSMUSG00000027200;ENSMUSG00000041977;ENSMUSG00000022231;ENSMUSG00000022812;ENSMUSG00000030084;ENSMUSG00000034066;ENSMUSG00000022781	Rock1;Arhgef12;Sema6d;Arhgef11;Sema5a;Gsk3b;Plxna1;Farp2;Pak2	15987	0.955558	0.947667	0.945267
cecum_nmr	Colon	glutamine	counts ~ Group + Metabolite	REACTOME	REACTOME_SENESCENCE_ASSOCIATED_SECRETORY_PHENOTYPE_SASP	0.336299	1.23581	0.153986	0.421584	39	ENSMUSG00000029176;ENSMUSG00000056501;ENSMUSG00000013787;ENSMUSG00000020460;ENSMUSG00000066149;ENSMUSG00000090137;ENSMUSG00000030649;ENSMUSG00000029472;ENSMUSG00000025135;ENSMUSG00000060860;ENSMUSG00000063065;ENSMUSG00000068240	Anapc4;Cebpb;Ehmt2;Rps27a;Cdc26;Uba52;Anapc15;Anapc5;Anapc11;Ube2s;Mapk3;Uba52rt	15987	0.404952	0.375978	0.3705
cecum_nmr	Colon	glutamine	counts ~ Group + Metabolite	REACTOME	REACTOME_SENSORY_PERCEPTION	0.180838	0.788429	0.87037	0.995331	82	ENSMUSG00000002992;ENSMUSG00000015568;ENSMUSG00000023979;ENSMUSG00000020609;ENSMUSG00000032192;ENSMUSG00000020599;ENSMUSG00000066026;ENSMUSG00000040249;ENSMUSG00000024990;ENSMUSG00000041936;ENSMUSG00000002985;ENSMUSG00000025350	Apoc2;Lpl;Guca1b;Apob;Gnb5;Rgs9;Dhrs3;Lrp1;Rbp4;Agrn;Apoe;Rdh5	15987	0.973713	0.96649	0.964504
cecum_nmr	Colon	glutamine	counts ~ Group + Metabolite	REACTOME	REACTOME_SEPARATION_OF_SISTER_CHROMATIDS	-0.258141	-1.33405	0.0470077	0.268716	168	ENSMUSG00000026605;ENSMUSG00000020290;ENSMUSG00000063550;ENSMUSG00000027479;ENSMUSG00000027115;ENSMUSG00000040549;ENSMUSG00000014355;ENSMUSG00000003226;ENSMUSG00000041408;ENSMUSG00000020687;ENSMUSG00000040084;ENSMUSG00000021693;ENSMUSG00000008348;ENSMUSG00000017291;ENSMUSG00000025862;ENSMUSG00000024974;ENSMUSG00000021051;ENSMUSG00000049550;ENSMUSG00000021391;ENSMUSG00000021832;ENSMUSG00000051220;ENSMUSG00000020745;ENSMUSG00000029253;ENSMUSG00000023940;ENSMUSG00000037286;ENSMUSG00000027379;ENSMUSG00000035770;ENSMUSG00000017843;ENSMUSG00000022314;ENSMUSG00000021774;ENSMUSG00000079614;ENSMUSG00000029202;ENSMUSG00000024370;ENSMUSG00000018736;ENSMUSG00000032058;ENSMUSG00000021024;ENSMUSG00000068749;ENSMUSG00000040034;ENSMUSG00000020720;ENSMUSG00000026708;ENSMUSG00000020349;ENSMUSG00000026914;ENSMUSG00000028678;ENSMUSG00000017428;ENSMUSG00000006398;ENSMUSG00000026039;ENSMUSG00000009630;ENSMUSG00000039509;ENSMUSG00000020483;ENSMUSG00000015671	Cenpf;Xpo1;Nup98;Mapre1;Kif18a;Ckap5;Anapc1;Ranbp2;Wapl;Cdc27;Bub1b;Kif2a;Ubc;Taok1;Stag2;Smc3;Ppp2r5e;Clip1;Cenpp;Psmc6;Ercc6l;Pafah1b1;Cenpc1;Sgo1;Stag1;Bub1;Dync1li2;Ppp2r5c;Rad21;Ube2e1;Seh1l;Pds5a;Cdc23;Ndel1;Ppp2r1b;Psma6;Psma5;Nup43;Psmd12;Cenpl;Ppp2ca;Psmd14;Kif2c;Psmd11;Cdc20;Sgo2a;Ppp2cb;Nup133;Dynll2;Psma2	15987	0.243263	0.176127	0.172025
cecum_nmr	Colon	glutamine	counts ~ Group + Metabolite	REACTOME	REACTOME_SEROTONIN_NEUROTRANSMITTER_RELEASE_CYCLE	0.546042	1.66988	0.0142283	0.136386	18	ENSMUSG00000026458;ENSMUSG00000031840;ENSMUSG00000020894;ENSMUSG00000027273;ENSMUSG00000037217;ENSMUSG00000025094;ENSMUSG00000007207;ENSMUSG00000033615;ENSMUSG00000035864;ENSMUSG00000034156;ENSMUSG00000003863;ENSMUSG00000053825	Ppfia4;Rab3a;Vamp2;Snap25;Syn1;Slc18a2;Stx1a;Cplx1;Syt1;Tspoap1;Ppfia3;Ppfia2	15987	0.126137	0.0742078	0.0718605
cecum_nmr	Colon	glutamine	counts ~ Group + Metabolite	REACTOME	REACTOME_SIALIC_ACID_METABOLISM	-0.197999	-0.710507	0.903448	1	30	ENSMUSG00000079442;ENSMUSG00000049624;ENSMUSG00000024172;ENSMUSG00000022747;ENSMUSG00000045594;ENSMUSG00000028479;ENSMUSG00000079434;ENSMUSG00000031749;ENSMUSG00000028293;ENSMUSG00000053916;ENSMUSG00000035239;ENSMUSG00000028334;ENSMUSG00000017760	St6galnac4;Slc17a5;St6gal2;St3gal6;Glb1;Gne;Neu2;St3gal2;Slc35a1;Nanp;Neu3;Nans;Ctsa	15987	0.992066	0.980454	0.978762
cecum_nmr	Colon	glutamine	counts ~ Group + Metabolite	REACTOME	REACTOME_SIGNALING_BY_ACTIVIN	-0.370499	-1.10378	0.324385	0.61786	15	ENSMUSG00000063358;ENSMUSG00000052155;ENSMUSG00000024563;ENSMUSG00000024515	Mapk1;Acvr2a;Smad2;Smad4	15987	0.588812	0.586346	0.580647
cecum_nmr	Colon	glutamine	counts ~ Group + Metabolite	REACTOME	REACTOME_SIGNALING_BY_ALK	-0.273103	-0.828427	0.693478	0.901875	16	ENSMUSG00000041417;ENSMUSG00000055024;ENSMUSG00000042626;ENSMUSG00000032462	Pik3r1;Ep300;Shc1;Pik3cb	15987	0.870725	0.873339	0.869645
cecum_nmr	Colon	glutamine	counts ~ Group + Metabolite	REACTOME	REACTOME_SIGNALING_BY_BMP	-0.496921	-1.7397	0.00376434	0.0576698	27	ENSMUSG00000050069;ENSMUSG00000021796;ENSMUSG00000031283;ENSMUSG00000052155;ENSMUSG00000018363;ENSMUSG00000067336;ENSMUSG00000078578;ENSMUSG00000021540;ENSMUSG00000024515;ENSMUSG00000052430;ENSMUSG00000022816;ENSMUSG00000021706;ENSMUSG00000038780;ENSMUSG00000029287;ENSMUSG00000029050	Grem2;Bmpr1a;Chrdl1;Acvr2a;Smurf2;Bmpr2;Ube2d3;Smad5;Smad4;Bmpr1b;Fstl1;Zfyve16;Smurf1;Tgfbr3;Ski	15987	0.0519547	0.02754	0.0264618
cecum_nmr	Colon	glutamine	counts ~ Group + Metabolite	REACTOME	REACTOME_SIGNALING_BY_CSF3_G_CSF	-0.291246	-0.957011	0.505695	0.767174	22	ENSMUSG00000043733;ENSMUSG00000008348;ENSMUSG00000078578;ENSMUSG00000030265;ENSMUSG00000042626	Ptpn11;Ubc;Ube2d3;Kras;Shc1	15987	0.735845	0.74609	0.741
cecum_nmr	Colon	glutamine	counts ~ Group + Metabolite	REACTOME	REACTOME_SIGNALING_BY_EGFR	-0.31605	-1.29613	0.114607	0.370893	48	ENSMUSG00000028552;ENSMUSG00000043733;ENSMUSG00000032358;ENSMUSG00000008348;ENSMUSG00000027654;ENSMUSG00000041417;ENSMUSG00000082361;ENSMUSG00000030265;ENSMUSG00000042626;ENSMUSG00000026718;ENSMUSG00000024241;ENSMUSG00000055371;ENSMUSG00000019889;ENSMUSG00000031714;ENSMUSG00000020122;ENSMUSG00000038764;ENSMUSG00000027665;ENSMUSG00000029999;ENSMUSG00000029528;ENSMUSG00000034342;ENSMUSG00000028017;ENSMUSG00000031511;ENSMUSG00000006699;ENSMUSG00000003200;ENSMUSG00000030029;ENSMUSG00000027646;ENSMUSG00000016933	Eps15;Ptpn11;Fam83b;Ubc;Fam83d;Pik3r1;Btc;Kras;Shc1;Stam;Sos1;Stam2;Ptprk;Gab1;Egfr;Ptpn3;Pik3ca;Tgfa;Pxn;Cbl;Egf;Arhgef7;Cdc42;Sh3gl1;Lrig1;Src;Plcg1	15987	0.352311	0.311716	0.306764
cecum_nmr	Colon	glutamine	counts ~ Group + Metabolite	REACTOME	REACTOME_SIGNALING_BY_ERBB2	0.262921	0.991071	0.473022	0.748625	44	ENSMUSG00000039615;ENSMUSG00000026126;ENSMUSG00000025499;ENSMUSG00000004056;ENSMUSG00000020460;ENSMUSG00000090137;ENSMUSG00000004933	Stub1;Ptpn18;Hras;Akt2;Rps27a;Uba52;Matk	15987	0.717494	0.720315	0.715172
cecum_nmr	Colon	glutamine	counts ~ Group + Metabolite	REACTOME	REACTOME_SIGNALING_BY_ERBB4	-0.397337	-1.46522	0.0371607	0.235297	33	ENSMUSG00000032216;ENSMUSG00000041058;ENSMUSG00000008348;ENSMUSG00000041417;ENSMUSG00000082361;ENSMUSG00000030265;ENSMUSG00000027598;ENSMUSG00000032375;ENSMUSG00000042626;ENSMUSG00000024241;ENSMUSG00000019969;ENSMUSG00000020122;ENSMUSG00000053110;ENSMUSG00000019768;ENSMUSG00000027665;ENSMUSG00000003458	Nedd4;Wwp1;Ubc;Pik3r1;Btc;Kras;Itch;Aph1b;Shc1;Sos1;Psen1;Egfr;Yap1;Esr1;Pik3ca;Ncstn	15987	0.212465	0.148479	0.144865
cecum_nmr	Colon	glutamine	counts ~ Group + Metabolite	REACTOME	REACTOME_SIGNALING_BY_ERYTHROPOIETIN	-0.440065	-1.31103	0.152125	0.420679	15	ENSMUSG00000041417;ENSMUSG00000042626;ENSMUSG00000006134;ENSMUSG00000032462;ENSMUSG00000031714;ENSMUSG00000027665;ENSMUSG00000024789;ENSMUSG00000038894	Pik3r1;Shc1;Crkl;Pik3cb;Gab1;Pik3ca;Jak2;Irs2	15987	0.402515	0.373027	0.367581
cecum_nmr	Colon	glutamine	counts ~ Group + Metabolite	REACTOME	REACTOME_SIGNALING_BY_FGFR	-0.270416	-1.17978	0.165888	0.447459	66	ENSMUSG00000029250;ENSMUSG00000002413;ENSMUSG00000063358;ENSMUSG00000043733;ENSMUSG00000008348;ENSMUSG00000041417;ENSMUSG00000030265;ENSMUSG00000020170;ENSMUSG00000042626;ENSMUSG00000024241;ENSMUSG00000019433;ENSMUSG00000027351;ENSMUSG00000046434;ENSMUSG00000047414;ENSMUSG00000029195;ENSMUSG00000045671;ENSMUSG00000005198;ENSMUSG00000031714;ENSMUSG00000047787;ENSMUSG00000021732;ENSMUSG00000020349;ENSMUSG00000009630;ENSMUSG00000027665;ENSMUSG00000028708;ENSMUSG00000057967;ENSMUSG00000029287;ENSMUSG00000034342	Polr2b;Braf;Mapk1;Ptpn11;Ubc;Pik3r1;Kras;Frs2;Shc1;Sos1;Gipc1;Spred1;Hnrnpa1;Flrt2;Klb;Spred2;Polr2a;Gab1;Flrt1;Fgf10;Ppp2ca;Ppp2cb;Pik3ca;Mknk1;Fgf18;Tgfbr3;Cbl	15987	0.425011	0.39368	0.38802
cecum_nmr	Colon	glutamine	counts ~ Group + Metabolite	REACTOME	REACTOME_SIGNALING_BY_FGFR1	-0.372725	-1.47165	0.041856	0.252454	42	ENSMUSG00000002413;ENSMUSG00000063358;ENSMUSG00000043733;ENSMUSG00000008348;ENSMUSG00000041417;ENSMUSG00000030265;ENSMUSG00000020170;ENSMUSG00000042626;ENSMUSG00000024241;ENSMUSG00000019433;ENSMUSG00000027351;ENSMUSG00000047414;ENSMUSG00000045671;ENSMUSG00000031714;ENSMUSG00000047787;ENSMUSG00000021732;ENSMUSG00000020349;ENSMUSG00000009630;ENSMUSG00000027665;ENSMUSG00000028708;ENSMUSG00000057967;ENSMUSG00000029287;ENSMUSG00000034342	Braf;Mapk1;Ptpn11;Ubc;Pik3r1;Kras;Frs2;Shc1;Sos1;Gipc1;Spred1;Flrt2;Spred2;Gab1;Flrt1;Fgf10;Ppp2ca;Ppp2cb;Pik3ca;Mknk1;Fgf18;Tgfbr3;Cbl	15987	0.228197	0.161904	0.158035
cecum_nmr	Colon	glutamine	counts ~ Group + Metabolite	REACTOME	REACTOME_SIGNALING_BY_FGFR2	0.248759	0.980575	0.480769	0.752683	52	ENSMUSG00000007564;ENSMUSG00000025499;ENSMUSG00000020460;ENSMUSG00000038489;ENSMUSG00000090137;ENSMUSG00000023266;ENSMUSG00000021018;ENSMUSG00000004667;ENSMUSG00000033020;ENSMUSG00000045996;ENSMUSG00000019738	Ppp2r1a;Hras;Rps27a;Polr2l;Uba52;Frs3;Polr2h;Polr2e;Polr2f;Polr2k;Polr2i	15987	0.722805	0.726311	0.721276
cecum_nmr	Colon	glutamine	counts ~ Group + Metabolite	REACTOME	REACTOME_SIGNALING_BY_FGFR3	-0.303401	-1.11882	0.294785	0.584987	33	ENSMUSG00000002413;ENSMUSG00000063358;ENSMUSG00000043733;ENSMUSG00000008348;ENSMUSG00000041417;ENSMUSG00000030265;ENSMUSG00000020170;ENSMUSG00000042626;ENSMUSG00000024241;ENSMUSG00000031714;ENSMUSG00000020349;ENSMUSG00000009630;ENSMUSG00000027665;ENSMUSG00000028708;ENSMUSG00000057967;ENSMUSG00000034342	Braf;Mapk1;Ptpn11;Ubc;Pik3r1;Kras;Frs2;Shc1;Sos1;Gab1;Ppp2ca;Ppp2cb;Pik3ca;Mknk1;Fgf18;Cbl	15987	0.558232	0.554917	0.549086
cecum_nmr	Colon	glutamine	counts ~ Group + Metabolite	REACTOME	REACTOME_SIGNALING_BY_FGFR4	-0.318426	-1.17422	0.226757	0.520048	33	ENSMUSG00000002413;ENSMUSG00000063358;ENSMUSG00000043733;ENSMUSG00000008348;ENSMUSG00000041417;ENSMUSG00000030265;ENSMUSG00000020170;ENSMUSG00000042626;ENSMUSG00000024241;ENSMUSG00000029195;ENSMUSG00000031714;ENSMUSG00000020349;ENSMUSG00000009630;ENSMUSG00000027665;ENSMUSG00000028708;ENSMUSG00000057967	Braf;Mapk1;Ptpn11;Ubc;Pik3r1;Kras;Frs2;Shc1;Sos1;Klb;Gab1;Ppp2ca;Ppp2cb;Pik3ca;Mknk1;Fgf18	15987	0.494157	0.476068	0.470408
cecum_nmr	Colon	glutamine	counts ~ Group + Metabolite	REACTOME	REACTOME_SIGNALING_BY_GPCR	0.218692	1.1959	0.0670732	0.313124	431	ENSMUSG00000007564;ENSMUSG00000051517;ENSMUSG00000025499;ENSMUSG00000024907;ENSMUSG00000051314;ENSMUSG00000023052;ENSMUSG00000030666;ENSMUSG00000024517;ENSMUSG00000045318;ENSMUSG00000017316;ENSMUSG00000004056;ENSMUSG00000017311;ENSMUSG00000029236;ENSMUSG00000029713;ENSMUSG00000031489;ENSMUSG00000071658;ENSMUSG00000045573;ENSMUSG00000004366;ENSMUSG00000033470;ENSMUSG00000028969;ENSMUSG00000026166;ENSMUSG00000079019;ENSMUSG00000023235;ENSMUSG00000038580;ENSMUSG00000032192;ENSMUSG00000049112;ENSMUSG00000025855;ENSMUSG00000040563;ENSMUSG00000020599;ENSMUSG00000026930;ENSMUSG00000026228;ENSMUSG00000018920;ENSMUSG00000004815;ENSMUSG00000046207;ENSMUSG00000019122;ENSMUSG00000019429;ENSMUSG00000079227;ENSMUSG00000015812;ENSMUSG00000063594;ENSMUSG00000042249;ENSMUSG00000025723;ENSMUSG00000019775;ENSMUSG00000024553;ENSMUSG00000026527;ENSMUSG00000074361;ENSMUSG00000020963;ENSMUSG00000059810;ENSMUSG00000034786;ENSMUSG00000044288;ENSMUSG00000024798;ENSMUSG00000040061;ENSMUSG00000029778;ENSMUSG00000040479;ENSMUSG00000063065;ENSMUSG00000038811;ENSMUSG00000024013;ENSMUSG00000060216;ENSMUSG00000024486;ENSMUSG00000038530;ENSMUSG00000042770;ENSMUSG00000028172;ENSMUSG00000040940;ENSMUSG00000023439;ENSMUSG00000024256;ENSMUSG00000047415;ENSMUSG00000020901;ENSMUSG00000046908;ENSMUSG00000022263;ENSMUSG00000027400;ENSMUSG00000050824;ENSMUSG00000002458;ENSMUSG00000043017;ENSMUSG00000053646;ENSMUSG00000031779;ENSMUSG00000021070;ENSMUSG00000075270;ENSMUSG00000025357;ENSMUSG00000001240;ENSMUSG00000066090;ENSMUSG00000073888;ENSMUSG00000021298;ENSMUSG00000110195;ENSMUSG00000020793;ENSMUSG00000049511;ENSMUSG00000034116;ENSMUSG00000030406;ENSMUSG00000044034;ENSMUSG00000044453;ENSMUSG00000027584;ENSMUSG00000024858;ENSMUSG00000035773;ENSMUSG00000031133;ENSMUSG00000004347;ENSMUSG00000044199;ENSMUSG00000025804;ENSMUSG00000051079;ENSMUSG00000019772;ENSMUSG00000001034;ENSMUSG00000033717;ENSMUSG00000027716;ENSMUSG00000040133;ENSMUSG00000038607;ENSMUSG00000024027;ENSMUSG00000031780;ENSMUSG00000029530;ENSMUSG00000032492;ENSMUSG00000043004;ENSMUSG00000047880;ENSMUSG00000039621;ENSMUSG00000021886;ENSMUSG00000042429;ENSMUSG00000067586;ENSMUSG00000031264;ENSMUSG00000044052;ENSMUSG00000052336;ENSMUSG00000019467;ENSMUSG00000045730;ENSMUSG00000024697;ENSMUSG00000020178;ENSMUSG00000045038;ENSMUSG00000020654;ENSMUSG00000004207;ENSMUSG00000027524;ENSMUSG00000033774;ENSMUSG00000062585;ENSMUSG00000039942;ENSMUSG00000045382;ENSMUSG00000026360;ENSMUSG00000051212;ENSMUSG00000058427;ENSMUSG00000026424;ENSMUSG00000027762;ENSMUSG00000061762;ENSMUSG00000040009;ENSMUSG00000023078;ENSMUSG00000028778;ENSMUSG00000050350;ENSMUSG00000071176;ENSMUSG00000000394;ENSMUSG00000022842;ENSMUSG00000042190;ENSMUSG00000049608;ENSMUSG00000034987;ENSMUSG00000036362;ENSMUSG00000022994;ENSMUSG00000020573;ENSMUSG00000061462;ENSMUSG00000024462;ENSMUSG00000036095;ENSMUSG00000037946;ENSMUSG00000035352;ENSMUSG00000052087;ENSMUSG00000053647;ENSMUSG00000029101;ENSMUSG00000040899;ENSMUSG00000034881;ENSMUSG00000020090;ENSMUSG00000031659;ENSMUSG00000026357;ENSMUSG00000037944;ENSMUSG00000030043;ENSMUSG00000050921;ENSMUSG00000032532;ENSMUSG00000040495;ENSMUSG00000021536;ENSMUSG00000034353	Ppp2r1a;Arhgef39;Hras;Gal;Ffar2;Npff;Calcb;Grp;Adra2c;Ppy;Akt2;Pyy;Nmu;Gnb2;Adrb3;Gng3;Penk;Sst;Cysltr2;Cdk5;Ccl20;Insl3;Ccl25;Sct;Gnb5;Oxtr;Prkar1b;Plppr2;Rgs9;Gpsm1;Htr2b;Cxcl16;Dgkq;Pik3r6;Ccl9;Ffar3;Ccr5;Gnrh1;Gng8;Grk3;Nmb;Rgs17;Galr1;Rgs7;C5ar2;Tshr;Rgs3;Gpsm3;Cnr1;Htr7;Plcb2;Adcyap1r1;Dgkz;Mapk3;Gngt2;Fgd2;Arrb2;Hbegf;Rgs4;Hebp1;Tacr3;Arhgef1;Gnb3;Adcyap1;Gpr68;Pik3r5;Ltb4r1;Trio;Pdyn;Sstr5;Rgs19;Ptgir;Plxnb1;Ccl22;Bdkrb2;Pde11a;Dgka;Ramp2;Insl5;Ccl27a;Gpr132;Pde2a;Galr2;Htr1b;Vav1;Gipr;Npb;Ffar1;Oprl1;Grk2;Kiss1r;Arhgef6;Pde1c;S1pr4;Ccr1;Rgs13;Vip;Mapk7;Adra2a;Trpc3;Gpr176;Gng10;Glp1r;Ccl17;Ccr9;Pth1r;Gng2;Cxcr5;Prex1;Gpr65;Adora1;S1pr3;Btk;Ccr10;Cx3cr1;Arhgef25;Adrb2;Gna14;Adora2a;Prkce;Adcy3;Psap;Edn3;Npbwr1;Cnr2;Ptger4;Cxcr4;Rgs2;Gpr183;Cxcl2;Gpr37l1;Sucnr1;Tac1;Gnaz;Cxcl13;Hcrtr1;Gpr18;Arhgef10;Gcg;Ece2;Cmklr1;Gpr55;Hrh2;P2ry13;Adcy6;Pik3cg;Obscn;Gabbr1;Dgkb;Fgd3;Ccl12;Rgs14;Gper1;Rgs12;Ccr6;Tbxa2r;Npffr1;Adcy7;Rgs18;Ccr7;Tacr1;P2ry10;Cck;Chrm4;Adcy2;Ramp1	15987	0.285608	0.221832	0.217414
cecum_nmr	Colon	glutamine	counts ~ Group + Metabolite	REACTOME	REACTOME_SIGNALING_BY_HEDGEHOG	-0.213531	-1.03439	0.392954	0.685335	120	ENSMUSG00000026361;ENSMUSG00000060798;ENSMUSG00000005580;ENSMUSG00000004364;ENSMUSG00000034848;ENSMUSG00000018909;ENSMUSG00000018363;ENSMUSG00000008348;ENSMUSG00000033282;ENSMUSG00000020311;ENSMUSG00000021832;ENSMUSG00000001761;ENSMUSG00000027598;ENSMUSG00000066643;ENSMUSG00000026771;ENSMUSG00000022812;ENSMUSG00000038119;ENSMUSG00000047193;ENSMUSG00000024576;ENSMUSG00000007279;ENSMUSG00000005034;ENSMUSG00000021224;ENSMUSG00000057522;ENSMUSG00000005469;ENSMUSG00000021024;ENSMUSG00000022220;ENSMUSG00000017858;ENSMUSG00000068749;ENSMUSG00000020720;ENSMUSG00000026914;ENSMUSG00000017428	Cdc73;Intu;Adcy9;Cul3;Ttc21b;Arrb1;Smurf2;Ubc;Rpgrip1l;Erlec1;Psmc6;Smo;Itch;Wdr35;Spopl;Gsk3b;Cdon;Dync2h1;Csnk1a1;Scube2;Prkacb;Numb;Spop;Prkaca;Psma6;Adcy4;Ift52;Psma5;Psmd12;Psmd14;Psmd11	15987	0.646404	0.651609	0.646048
cecum_nmr	Colon	glutamine	counts ~ Group + Metabolite	REACTOME	REACTOME_SIGNALING_BY_HIPPO	-0.636586	-2.03834	0.000179702	0.00655486	20	ENSMUSG00000041688;ENSMUSG00000031628;ENSMUSG00000043131;ENSMUSG00000006262;ENSMUSG00000027803;ENSMUSG00000040021;ENSMUSG00000021067;ENSMUSG00000013076;ENSMUSG00000018209;ENSMUSG00000030516;ENSMUSG00000053110;ENSMUSG00000022329	Amot;Casp3;Mob1a;Mob1b;Wwtr1;Lats1;Sav1;Amotl1;Stk4;Tjp1;Yap1;Stk3	15987	0.00491615	0.00242822	0.00229958
cecum_nmr	Colon	glutamine	counts ~ Group + Metabolite	REACTOME	REACTOME_SIGNALING_BY_INSULIN_RECEPTOR	-0.253433	-1.08159	0.30254	0.594763	56	ENSMUSG00000063358;ENSMUSG00000043733;ENSMUSG00000052459;ENSMUSG00000041417;ENSMUSG00000024122;ENSMUSG00000020170;ENSMUSG00000056999;ENSMUSG00000042626;ENSMUSG00000024241;ENSMUSG00000005534;ENSMUSG00000033628;ENSMUSG00000033295;ENSMUSG00000029195;ENSMUSG00000032462;ENSMUSG00000031714;ENSMUSG00000021732;ENSMUSG00000033793;ENSMUSG00000027665;ENSMUSG00000057967;ENSMUSG00000038894;ENSMUSG00000022295;ENSMUSG00000028145	Mapk1;Ptpn11;Atp6v1a;Pik3r1;Pdpk1;Frs2;Ide;Shc1;Sos1;Insr;Pik3c3;Ptprf;Klb;Pik3cb;Gab1;Fgf10;Atp6v1h;Pik3ca;Fgf18;Irs2;Atp6v1c1;Them4	15987	0.566515	0.563362	0.557602
cecum_nmr	Colon	glutamine	counts ~ Group + Metabolite	REACTOME	REACTOME_SIGNALING_BY_INTERLEUKINS	0.152857	0.779756	0.970827	1	241	ENSMUSG00000007564;ENSMUSG00000073889;ENSMUSG00000030805;ENSMUSG00000021772;ENSMUSG00000020460;ENSMUSG00000022400;ENSMUSG00000090137;ENSMUSG00000020894;ENSMUSG00000027273;ENSMUSG00000004626;ENSMUSG00000006998;ENSMUSG00000059456;ENSMUSG00000027398;ENSMUSG00000031750;ENSMUSG00000004371;ENSMUSG00000014769;ENSMUSG00000053716;ENSMUSG00000003283;ENSMUSG00000022193;ENSMUSG00000030107;ENSMUSG00000060477;ENSMUSG00000007207;ENSMUSG00000015452;ENSMUSG00000033728;ENSMUSG00000063065;ENSMUSG00000025383;ENSMUSG00000022414;ENSMUSG00000005779;ENSMUSG00000021457;ENSMUSG00000068240;ENSMUSG00000033208;ENSMUSG00000023206;ENSMUSG00000024621;ENSMUSG00000031537;ENSMUSG00000039760;ENSMUSG00000026073;ENSMUSG00000040663;ENSMUSG00000025225;ENSMUSG00000053137;ENSMUSG00000032089;ENSMUSG00000003206;ENSMUSG00000021025;ENSMUSG00000030595;ENSMUSG00000026069;ENSMUSG00000034116;ENSMUSG00000027399;ENSMUSG00000015837;ENSMUSG00000071713;ENSMUSG00000004266;ENSMUSG00000001741;ENSMUSG00000030603;ENSMUSG00000001034;ENSMUSG00000026942;ENSMUSG00000069744;ENSMUSG00000030745;ENSMUSG00000081058;ENSMUSG00000020708;ENSMUSG00000038037;ENSMUSG00000002948;ENSMUSG00000005364;ENSMUSG00000030591;ENSMUSG00000030748;ENSMUSG00000026288;ENSMUSG00000005465;ENSMUSG00000031304;ENSMUSG00000022575;ENSMUSG00000019960;ENSMUSG00000039936;ENSMUSG00000020227;ENSMUSG00000060073;ENSMUSG00000026770;ENSMUSG00000041135;ENSMUSG00000020279	Ppp2r1a;Il11ra1;Stx4a;Nkiras1;Rps27a;Rbx1;Uba52;Vamp2;Snap25;Stxbp2;Psmd2;Ptk2b;Il1b;Il34;Il11;Psmb1;Dusp7;Hck;Psmb5;Usp18;Irak2;Stx1a;Ager;Lrrc14;Mapk3;Il23a;Tab1;Psmb4;Syk;Uba52rt;S100b;Il15ra;Csf1r;Ikbkb;Il22ra2;Il1r2;Clcf1;Nfkb2;Mapk11;Il10ra;Ebi3;Nfkbia;Nfkbib;Il1rl1;Vav1;Il1a;Sqstm1;Csf2rb;Ptpn6;Il16;Psmc4;Mapk7;Traf2;Psmb3;Il21r;H3c15;Psmc5;Socs1;Map2k7;Il5ra;Psmd8;Il4ra;Inpp5d;Il27ra;Il2rg;Gsdmd;Dusp6;Pik3cd;Irak3;Psma3;Il2ra;Ripk2;Il9r	15987	1	1	1
cecum_nmr	Colon	glutamine	counts ~ Group + Metabolite	REACTOME	REACTOME_SIGNALING_BY_MET	-0.325794	-1.42138	0.0396945	0.249229	66	ENSMUSG00000028552;ENSMUSG00000043733;ENSMUSG00000027363;ENSMUSG00000008348;ENSMUSG00000041417;ENSMUSG00000030265;ENSMUSG00000026043;ENSMUSG00000042626;ENSMUSG00000017776;ENSMUSG00000026718;ENSMUSG00000024241;ENSMUSG00000068798;ENSMUSG00000020422;ENSMUSG00000055371;ENSMUSG00000025809;ENSMUSG00000006134;ENSMUSG00000017607;ENSMUSG00000028864;ENSMUSG00000025314;ENSMUSG00000031714;ENSMUSG00000009376;ENSMUSG00000038546;ENSMUSG00000026193;ENSMUSG00000027665;ENSMUSG00000015533;ENSMUSG00000026042;ENSMUSG00000052681;ENSMUSG00000034342	Eps15;Ptpn11;Usp8;Ubc;Pik3r1;Kras;Col3a1;Shc1;Crk;Stam;Sos1;Rap1a;Tns3;Stam2;Itgb1;Crkl;Tns4;Hgf;Ptprj;Gab1;Met;Ranbp9;Fn1;Pik3ca;Itga2;Col5a2;Rap1b;Cbl	15987	0.220333	0.155831	0.152084
cecum_nmr	Colon	glutamine	counts ~ Group + Metabolite	REACTOME	REACTOME_SIGNALING_BY_NOTCH	-0.402477	-1.55753	0.0192988	0.160683	40	ENSMUSG00000039982;ENSMUSG00000039191;ENSMUSG00000008348;ENSMUSG00000037643;ENSMUSG00000027598;ENSMUSG00000055024;ENSMUSG00000032375;ENSMUSG00000054693;ENSMUSG00000061143;ENSMUSG00000019969;ENSMUSG00000000708;ENSMUSG00000026923;ENSMUSG00000020122;ENSMUSG00000030530;ENSMUSG00000050567;ENSMUSG00000003458;ENSMUSG00000001729;ENSMUSG00000028017;ENSMUSG00000027314	Dtx4;Rbpj;Ubc;Prkci;Itch;Ep300;Aph1b;Adam10;Maml3;Psen1;Kat2b;Notch1;Egfr;Furin;Maml1;Ncstn;Akt1;Egf;Dll4	15987	0.149819	0.0920736	0.0893962
cecum_nmr	Colon	glutamine	counts ~ Group + Metabolite	REACTOME	REACTOME_SIGNALING_BY_NOTCH1	-0.432809	-1.38044	0.10148	0.357354	19	ENSMUSG00000039982;ENSMUSG00000039191;ENSMUSG00000008348;ENSMUSG00000027598;ENSMUSG00000055024;ENSMUSG00000061143;ENSMUSG00000000708;ENSMUSG00000026923	Dtx4;Rbpj;Ubc;Itch;Ep300;Maml3;Kat2b;Notch1	15987	0.337456	0.288289	0.283535
cecum_nmr	Colon	glutamine	counts ~ Group + Metabolite	REACTOME	REACTOME_SIGNALING_BY_NOTCH3	-0.270901	-0.867423	0.65237	0.873757	20	ENSMUSG00000008348;ENSMUSG00000032375;ENSMUSG00000054693;ENSMUSG00000019969;ENSMUSG00000020122;ENSMUSG00000003458;ENSMUSG00000028017;ENSMUSG00000027314	Ubc;Aph1b;Adam10;Psen1;Egfr;Ncstn;Egf;Dll4	15987	0.843526	0.848173	0.844123
cecum_nmr	Colon	glutamine	counts ~ Group + Metabolite	REACTOME	REACTOME_SIGNALING_BY_NTRK1_TRKA	-0.362819	-1.56886	0.00784937	0.0990512	61	ENSMUSG00000063870;ENSMUSG00000002413;ENSMUSG00000063358;ENSMUSG00000025958;ENSMUSG00000035152;ENSMUSG00000041417;ENSMUSG00000030265;ENSMUSG00000031309;ENSMUSG00000020170;ENSMUSG00000003518;ENSMUSG00000042626;ENSMUSG00000017776;ENSMUSG00000024241;ENSMUSG00000068798;ENSMUSG00000053436;ENSMUSG00000047126;ENSMUSG00000006134;ENSMUSG00000023027;ENSMUSG00000032462;ENSMUSG00000032058;ENSMUSG00000026821;ENSMUSG00000002957;ENSMUSG00000036333;ENSMUSG00000020349;ENSMUSG00000032577;ENSMUSG00000009630;ENSMUSG00000022841;ENSMUSG00000027665;ENSMUSG00000038894	Chd4;Braf;Mapk1;Creb1;Ap2b1;Pik3r1;Kras;Rps6ka3;Frs2;Dusp3;Shc1;Crk;Sos1;Rap1a;Mapk14;Cltc;Crkl;Atf1;Pik3cb;Ppp2r1b;Ralgds;Ap2a2;Kidins220;Ppp2ca;Mapkapk3;Ppp2cb;Ap2m1;Pik3ca;Irs2	15987	0.0888548	0.0480026	0.0463459
cecum_nmr	Colon	glutamine	counts ~ Group + Metabolite	REACTOME	REACTOME_SIGNALING_BY_NTRKS	-0.341208	-1.53084	0.0126681	0.131484	72	ENSMUSG00000063870;ENSMUSG00000002413;ENSMUSG00000063358;ENSMUSG00000025958;ENSMUSG00000035152;ENSMUSG00000041417;ENSMUSG00000030265;ENSMUSG00000031309;ENSMUSG00000020170;ENSMUSG00000003518;ENSMUSG00000042626;ENSMUSG00000017776;ENSMUSG00000024241;ENSMUSG00000068798;ENSMUSG00000053436;ENSMUSG00000047126;ENSMUSG00000006134;ENSMUSG00000023027;ENSMUSG00000032462;ENSMUSG00000032058;ENSMUSG00000030513;ENSMUSG00000026821;ENSMUSG00000002957;ENSMUSG00000036333;ENSMUSG00000020349;ENSMUSG00000030530;ENSMUSG00000032577;ENSMUSG00000009630;ENSMUSG00000022841;ENSMUSG00000027665;ENSMUSG00000038894	Chd4;Braf;Mapk1;Creb1;Ap2b1;Pik3r1;Kras;Rps6ka3;Frs2;Dusp3;Shc1;Crk;Sos1;Rap1a;Mapk14;Cltc;Crkl;Atf1;Pik3cb;Ppp2r1b;Pcsk6;Ralgds;Ap2a2;Kidins220;Ppp2ca;Furin;Mapkapk3;Ppp2cb;Ap2m1;Pik3ca;Irs2	15987	0.118656	0.0683121	0.066116
cecum_nmr	Colon	glutamine	counts ~ Group + Metabolite	REACTOME	REACTOME_SIGNALING_BY_NUCLEAR_RECEPTORS	-0.220303	-1.15378	0.138021	0.404813	180	ENSMUSG00000029250;ENSMUSG00000020290;ENSMUSG00000071551;ENSMUSG00000005886;ENSMUSG00000063358;ENSMUSG00000048490;ENSMUSG00000025958;ENSMUSG00000020647;ENSMUSG00000060743;ENSMUSG00000041417;ENSMUSG00000082361;ENSMUSG00000025246;ENSMUSG00000024122;ENSMUSG00000030265;ENSMUSG00000057614;ENSMUSG00000001280;ENSMUSG00000000001;ENSMUSG00000001175;ENSMUSG00000026667;ENSMUSG00000055024;ENSMUSG00000000168;ENSMUSG00000060678;ENSMUSG00000042626;ENSMUSG00000019577;ENSMUSG00000024077;ENSMUSG00000021213;ENSMUSG00000091405;ENSMUSG00000021211;ENSMUSG00000036402;ENSMUSG00000031299;ENSMUSG00000000058;ENSMUSG00000020664;ENSMUSG00000005533;ENSMUSG00000000708;ENSMUSG00000069307;ENSMUSG00000005198;ENSMUSG00000058385;ENSMUSG00000035232;ENSMUSG00000007655;ENSMUSG00000028698;ENSMUSG00000028403;ENSMUSG00000033715;ENSMUSG00000069305;ENSMUSG00000036940;ENSMUSG00000020122;ENSMUSG00000024222;ENSMUSG00000114456	Polr2b;Xpo1;Akr1c19;Ncoa2;Mapk1;Nrip1;Creb1;Ncoa1;H3f3a;Pik3r1;Btc;Tbl1x;Pdpk1;Kras;Gnai1;Sp1;Gnai3;Calm1;Uhmk1;Ep300;Dlat;H4c3;Shc1;Pdk4;Strn;Akr1c13;H4c14;Akr1c12;Gng12;Pdha1;Cav2;Dld;Igf1r;Kat2b;H2bc23;Polr2a;H2bc8;Pdk3;Cav1;Pik3r3;Zdhhc21;Akr1c14;H4c18;Kdm1a;Egfr;Fkbp5;H2bc9	15987	0.387978	0.351008	0.345755
cecum_nmr	Colon	glutamine	counts ~ Group + Metabolite	REACTOME	REACTOME_SIGNALING_BY_PDGF	-0.283518	-1.16503	0.227679	0.520602	49	ENSMUSG00000021549;ENSMUSG00000043733;ENSMUSG00000032006;ENSMUSG00000041417;ENSMUSG00000032475;ENSMUSG00000030265;ENSMUSG00000026043;ENSMUSG00000021702;ENSMUSG00000017776;ENSMUSG00000024241;ENSMUSG00000006134;ENSMUSG00000032462;ENSMUSG00000031503;ENSMUSG00000030530;ENSMUSG00000027665;ENSMUSG00000026042;ENSMUSG00000031502;ENSMUSG00000023885;ENSMUSG00000031538;ENSMUSG00000027646;ENSMUSG00000001119;ENSMUSG00000020241;ENSMUSG00000016933;ENSMUSG00000020919;ENSMUSG00000004040;ENSMUSG00000066877	Rasa1;Ptpn11;Pdgfd;Pik3r1;Nck1;Kras;Col3a1;Thbs4;Crk;Sos1;Crkl;Pik3cb;Col4a2;Furin;Pik3ca;Col5a2;Col4a1;Thbs2;Plat;Src;Col6a1;Col6a2;Plcg1;Stat5b;Stat3;Nck2	15987	0.494757	0.477219	0.471565
cecum_nmr	Colon	glutamine	counts ~ Group + Metabolite	REACTOME	REACTOME_SIGNALING_BY_PTK6	0.253178	0.973785	0.513465	0.769695	48	ENSMUSG00000025499;ENSMUSG00000038781;ENSMUSG00000020460;ENSMUSG00000090137;ENSMUSG00000036273;ENSMUSG00000032812;ENSMUSG00000068335	Hras;Stap2;Rps27a;Uba52;Lrrk2;Arap1;Dok1	15987	0.741403	0.751863	0.746885
cecum_nmr	Colon	glutamine	counts ~ Group + Metabolite	REACTOME	REACTOME_SIGNALING_BY_RECEPTOR_TYROSINE_KINASES	-0.215423	-1.22949	0.0293798	0.200937	376	ENSMUSG00000019471;ENSMUSG00000029250;ENSMUSG00000032216;ENSMUSG00000063870;ENSMUSG00000000127;ENSMUSG00000002413;ENSMUSG00000021549;ENSMUSG00000041058;ENSMUSG00000063358;ENSMUSG00000024290;ENSMUSG00000028552;ENSMUSG00000025958;ENSMUSG00000043733;ENSMUSG00000035152;ENSMUSG00000027363;ENSMUSG00000032358;ENSMUSG00000008348;ENSMUSG00000052459;ENSMUSG00000027654;ENSMUSG00000028991;ENSMUSG00000032006;ENSMUSG00000041417;ENSMUSG00000082361;ENSMUSG00000032475;ENSMUSG00000024122;ENSMUSG00000030265;ENSMUSG00000021709;ENSMUSG00000014932;ENSMUSG00000031309;ENSMUSG00000020170;ENSMUSG00000001175;ENSMUSG00000027598;ENSMUSG00000003518;ENSMUSG00000055024;ENSMUSG00000019966;ENSMUSG00000026043;ENSMUSG00000032375;ENSMUSG00000056999;ENSMUSG00000021702;ENSMUSG00000042626;ENSMUSG00000017776;ENSMUSG00000026718;ENSMUSG00000024241;ENSMUSG00000068798;ENSMUSG00000019433;ENSMUSG00000053436;ENSMUSG00000058835;ENSMUSG00000005534;ENSMUSG00000027351;ENSMUSG00000046434;ENSMUSG00000020422;ENSMUSG00000033628;ENSMUSG00000055371;ENSMUSG00000047414;ENSMUSG00000025809;ENSMUSG00000047126;ENSMUSG00000006134;ENSMUSG00000027002;ENSMUSG00000023027;ENSMUSG00000005034;ENSMUSG00000031871;ENSMUSG00000033295;ENSMUSG00000029195;ENSMUSG00000019889;ENSMUSG00000032462;ENSMUSG00000019969;ENSMUSG00000017607;ENSMUSG00000045671;ENSMUSG00000005533;ENSMUSG00000030447;ENSMUSG00000005198;ENSMUSG00000022781;ENSMUSG00000028864;ENSMUSG00000025314;ENSMUSG00000007655;ENSMUSG00000028698;ENSMUSG00000032058;ENSMUSG00000005469;ENSMUSG00000030513;ENSMUSG00000031714;ENSMUSG00000047787;ENSMUSG00000020122;ENSMUSG00000026821;ENSMUSG00000031503;ENSMUSG00000028868;ENSMUSG00000050310;ENSMUSG00000058704;ENSMUSG00000002957;ENSMUSG00000021732;ENSMUSG00000034101;ENSMUSG00000009376;ENSMUSG00000058325;ENSMUSG00000038546;ENSMUSG00000036333;ENSMUSG00000020349;ENSMUSG00000053110;ENSMUSG00000030530;ENSMUSG00000032577;ENSMUSG00000026193;ENSMUSG00000024456;ENSMUSG00000038696;ENSMUSG00000038764;ENSMUSG00000009630;ENSMUSG00000019768;ENSMUSG00000022841;ENSMUSG00000025969;ENSMUSG00000033793;ENSMUSG00000027665;ENSMUSG00000028708;ENSMUSG00000024789;ENSMUSG00000015533;ENSMUSG00000029999;ENSMUSG00000057967;ENSMUSG00000026042;ENSMUSG00000029528;ENSMUSG00000038894;ENSMUSG00000003458;ENSMUSG00000020580;ENSMUSG00000022295;ENSMUSG00000001729;ENSMUSG00000029287;ENSMUSG00000052681;ENSMUSG00000034342	Cdc37;Polr2b;Nedd4;Chd4;Fer;Braf;Rasa1;Wwp1;Mapk1;Rock1;Eps15;Creb1;Ptpn11;Ap2b1;Usp8;Fam83b;Ubc;Atp6v1a;Fam83d;Mtor;Pdgfd;Pik3r1;Btc;Nck1;Pdpk1;Kras;Erbin;Yes1;Rps6ka3;Frs2;Calm1;Itch;Dusp3;Ep300;Kitl;Col3a1;Aph1b;Ide;Thbs4;Shc1;Crk;Stam;Sos1;Rap1a;Gipc1;Mapk14;Abi1;Insr;Spred1;Hnrnpa1;Tns3;Pik3c3;Stam2;Flrt2;Itgb1;Cltc;Crkl;Nckap1;Atf1;Prkacb;Cdh5;Ptprf;Klb;Ptprk;Pik3cb;Psen1;Tns4;Spred2;Igf1r;Cyfip1;Polr2a;Pak2;Hgf;Ptprj;Cav1;Pik3r3;Ppp2r1b;Prkaca;Pcsk6;Gab1;Flrt1;Egfr;Ralgds;Col4a2;Wasf2;Rictor;Memo1;Ap2a2;Fgf10;Ctnnd1;Met;Dock1;Ranbp9;Kidins220;Ppp2ca;Yap1;Furin;Mapkapk3;Fn1;Diaph1;Mapkap1;Ptpn3;Ppp2cb;Esr1;Ap2m1;Nrp2;Atp6v1h;Pik3ca;Mknk1;Jak2;Itga2;Tgfa;Fgf18;Col5a2;Pxn;Irs2;Ncstn;Rock2;Atp6v1c1;Akt1;Tgfbr3;Rap1b;Cbl	15987	0.188323	0.124752	0.121508
cecum_nmr	Colon	glutamine	counts ~ Group + Metabolite	REACTOME	REACTOME_SIGNALING_BY_RETINOIC_ACID	-0.230583	-0.884323	0.645598	0.873307	38	ENSMUSG00000071551;ENSMUSG00000000168;ENSMUSG00000019577;ENSMUSG00000021213;ENSMUSG00000021211;ENSMUSG00000031299;ENSMUSG00000020664;ENSMUSG00000035232;ENSMUSG00000033715;ENSMUSG00000053279;ENSMUSG00000006494;ENSMUSG00000008435	Akr1c19;Dlat;Pdk4;Akr1c13;Akr1c12;Pdha1;Dld;Pdk3;Akr1c14;Aldh1a1;Pdk1;Rdh13	15987	0.839606	0.84394	0.839897
cecum_nmr	Colon	glutamine	counts ~ Group + Metabolite	REACTOME	REACTOME_SIGNALING_BY_ROBO_RECEPTORS	0.266403	0.853809	0.66548	0.88198	21	ENSMUSG00000020460;ENSMUSG00000004677;ENSMUSG00000090137;ENSMUSG00000027805;ENSMUSG00000018293;ENSMUSG00000068240;ENSMUSG00000021262;ENSMUSG00000030403;ENSMUSG00000045382	Rps27a;Myo9b;Uba52;Pfn2;Pfn1;Uba52rt;Evl;Vasp;Cxcr4	15987	0.852532	0.856246	0.852406
cecum_nmr	Colon	glutamine	counts ~ Group + Metabolite	REACTOME	REACTOME_SIGNALING_BY_SCF_KIT	-0.244357	-0.922209	0.576923	0.832247	36	ENSMUSG00000000127;ENSMUSG00000043733;ENSMUSG00000041417;ENSMUSG00000030265;ENSMUSG00000014932;ENSMUSG00000019966;ENSMUSG00000024241	Fer;Ptpn11;Pik3r1;Kras;Yes1;Kitl;Sos1	15987	0.793389	0.798285	0.79398
cecum_nmr	Colon	glutamine	counts ~ Group + Metabolite	REACTOME	REACTOME_SIGNALING_BY_TGFBR3	-0.40201	-1.29959	0.129545	0.393777	21	ENSMUSG00000018909;ENSMUSG00000052155;ENSMUSG00000032440;ENSMUSG00000032375;ENSMUSG00000019433;ENSMUSG00000007613;ENSMUSG00000019969	Arrb1;Acvr2a;Tgfbr2;Aph1b;Gipc1;Tgfbr1;Psen1	15987	0.373754	0.33704	0.331904
cecum_nmr	Colon	glutamine	counts ~ Group + Metabolite	REACTOME	REACTOME_SIGNALING_BY_TGFB_FAMILY_MEMBERS	-0.274808	-1.3337	0.0454799	0.263922	111	ENSMUSG00000050069;ENSMUSG00000021796;ENSMUSG00000063358;ENSMUSG00000031283;ENSMUSG00000018909;ENSMUSG00000052155;ENSMUSG00000018363;ENSMUSG00000008348;ENSMUSG00000067336;ENSMUSG00000031010;ENSMUSG00000021096;ENSMUSG00000078578;ENSMUSG00000027204;ENSMUSG00000021540;ENSMUSG00000032440;ENSMUSG00000027803;ENSMUSG00000001280;ENSMUSG00000026768;ENSMUSG00000032375;ENSMUSG00000024563;ENSMUSG00000024515;ENSMUSG00000019433;ENSMUSG00000018401;ENSMUSG00000007613;ENSMUSG00000028252;ENSMUSG00000025809;ENSMUSG00000027641;ENSMUSG00000019969;ENSMUSG00000032217;ENSMUSG00000052430;ENSMUSG00000030224;ENSMUSG00000034557;ENSMUSG00000022816;ENSMUSG00000030530;ENSMUSG00000021706;ENSMUSG00000032402;ENSMUSG00000025812;ENSMUSG00000038780;ENSMUSG00000003458;ENSMUSG00000029287;ENSMUSG00000034342;ENSMUSG00000029050	Grem2;Bmpr1a;Mapk1;Chrdl1;Arrb1;Acvr2a;Smurf2;Ubc;Bmpr2;Usp9x;Ppm1a;Ube2d3;Fbn1;Smad5;Tgfbr2;Wwtr1;Sp1;Itga8;Aph1b;Smad2;Smad4;Gipc1;Mtmr4;Tgfbr1;Ccnc;Itgb1;Rbl1;Psen1;Rnf111;Bmpr1b;Strap;Zfyve9;Fstl1;Furin;Zfyve16;Smad3;Pard3;Smurf1;Ncstn;Tgfbr3;Cbl;Ski	15987	0.238614	0.171952	0.167902
cecum_nmr	Colon	glutamine	counts ~ Group + Metabolite	REACTOME	REACTOME_SIGNALING_BY_TGF_BETA_RECEPTOR_COMPLEX	-0.239112	-1.08149	0.314286	0.60749	74	ENSMUSG00000063358;ENSMUSG00000018363;ENSMUSG00000008348;ENSMUSG00000031010;ENSMUSG00000021096;ENSMUSG00000078578;ENSMUSG00000027204;ENSMUSG00000032440;ENSMUSG00000027803;ENSMUSG00000001280;ENSMUSG00000026768;ENSMUSG00000024563;ENSMUSG00000024515;ENSMUSG00000018401;ENSMUSG00000007613;ENSMUSG00000028252;ENSMUSG00000025809;ENSMUSG00000027641;ENSMUSG00000032217;ENSMUSG00000030224;ENSMUSG00000034557;ENSMUSG00000030530;ENSMUSG00000032402;ENSMUSG00000025812;ENSMUSG00000038780;ENSMUSG00000029287;ENSMUSG00000034342;ENSMUSG00000029050	Mapk1;Smurf2;Ubc;Usp9x;Ppm1a;Ube2d3;Fbn1;Tgfbr2;Wwtr1;Sp1;Itga8;Smad2;Smad4;Mtmr4;Tgfbr1;Ccnc;Itgb1;Rbl1;Rnf111;Strap;Zfyve9;Furin;Smad3;Pard3;Smurf1;Tgfbr3;Cbl;Ski	15987	0.57663	0.575629	0.569962
cecum_nmr	Colon	glutamine	counts ~ Group + Metabolite	REACTOME	REACTOME_SIGNALING_BY_THE_B_CELL_RECEPTOR_BCR	0.124746	0.599758	0.998397	1	147	ENSMUSG00000025499;ENSMUSG00000020460;ENSMUSG00000090137;ENSMUSG00000094124;ENSMUSG00000006998;ENSMUSG00000094491;ENSMUSG00000014769;ENSMUSG00000022193;ENSMUSG00000005779;ENSMUSG00000021457;ENSMUSG00000068240;ENSMUSG00000061132;ENSMUSG00000076586;ENSMUSG00000095583;ENSMUSG00000104452;ENSMUSG00000031537;ENSMUSG00000036526;ENSMUSG00000021025;ENSMUSG00000030595;ENSMUSG00000034116;ENSMUSG00000040592;ENSMUSG00000023947;ENSMUSG00000004266;ENSMUSG00000079543;ENSMUSG00000030603;ENSMUSG00000003379;ENSMUSG00000069744;ENSMUSG00000030577;ENSMUSG00000034330;ENSMUSG00000020708;ENSMUSG00000031264;ENSMUSG00000105606;ENSMUSG00000030724	Hras;Rps27a;Uba52;Ighv1-74;Psmd2;Igkv1-133;Psmb1;Psmb5;Psmb4;Syk;Uba52rt;Blnk;Igkv8-21;Ighv14-2;ENSMUSG00000104452;Ikbkb;Card11;Nfkbia;Nfkbib;Vav1;Cd79b;Nfkbie;Ptpn6;Igkv13-85;Psmc4;Cd79a;Psmb3;Cd22;Plcg2;Psmc5;Btk;Igkv2-109;Cd19	15987	1	1	1
cecum_nmr	Colon	glutamine	counts ~ Group + Metabolite	REACTOME	REACTOME_SIGNALING_BY_TYPE_1_INSULIN_LIKE_GROWTH_FACTOR_1_RECEPTOR_IGF1R	-0.374725	-1.39335	0.06621	0.311694	34	ENSMUSG00000043733;ENSMUSG00000041417;ENSMUSG00000024122;ENSMUSG00000020170;ENSMUSG00000042626;ENSMUSG00000024241;ENSMUSG00000033628;ENSMUSG00000029195;ENSMUSG00000032462;ENSMUSG00000005533;ENSMUSG00000031714;ENSMUSG00000021732;ENSMUSG00000027665;ENSMUSG00000057967;ENSMUSG00000038894;ENSMUSG00000028145	Ptpn11;Pik3r1;Pdpk1;Frs2;Shc1;Sos1;Pik3c3;Klb;Pik3cb;Igf1r;Gab1;Fgf10;Pik3ca;Fgf18;Irs2;Them4	15987	0.284789	0.219986	0.215576
cecum_nmr	Colon	glutamine	counts ~ Group + Metabolite	REACTOME	REACTOME_SIGNALING_BY_VEGF	-0.21596	-1.02449	0.39951	0.692363	100	ENSMUSG00000021549;ENSMUSG00000024290;ENSMUSG00000028991;ENSMUSG00000041417;ENSMUSG00000032475;ENSMUSG00000024122;ENSMUSG00000030265;ENSMUSG00000001175;ENSMUSG00000017776;ENSMUSG00000053436;ENSMUSG00000058835;ENSMUSG00000027002;ENSMUSG00000005034;ENSMUSG00000031871;ENSMUSG00000032462;ENSMUSG00000030447;ENSMUSG00000022781;ENSMUSG00000007655;ENSMUSG00000005469;ENSMUSG00000028868;ENSMUSG00000050310;ENSMUSG00000034101;ENSMUSG00000058325;ENSMUSG00000032577;ENSMUSG00000038696;ENSMUSG00000025969;ENSMUSG00000027665;ENSMUSG00000029528;ENSMUSG00000020580;ENSMUSG00000001729;ENSMUSG00000019370;ENSMUSG00000028145;ENSMUSG00000036438;ENSMUSG00000007815;ENSMUSG00000006699	Rasa1;Rock1;Mtor;Pik3r1;Nck1;Pdpk1;Kras;Calm1;Crk;Mapk14;Abi1;Nckap1;Prkacb;Cdh5;Pik3cb;Cyfip1;Pak2;Cav1;Prkaca;Wasf2;Rictor;Ctnnd1;Dock1;Mapkapk3;Mapkap1;Nrp2;Pik3ca;Pxn;Rock2;Akt1;Calm3;Them4;Calm2;Rhoa;Cdc42	15987	0.653201	0.657307	0.651818
cecum_nmr	Colon	glutamine	counts ~ Group + Metabolite	REACTOME	REACTOME_SIGNALING_BY_WNT	-0.260026	-1.3821	0.00850545	0.103415	204	ENSMUSG00000020290;ENSMUSG00000026361;ENSMUSG00000056342;ENSMUSG00000041961;ENSMUSG00000046707;ENSMUSG00000020393;ENSMUSG00000020078;ENSMUSG00000028173;ENSMUSG00000024182;ENSMUSG00000031696;ENSMUSG00000004364;ENSMUSG00000038876;ENSMUSG00000035152;ENSMUSG00000018363;ENSMUSG00000027363;ENSMUSG00000032547;ENSMUSG00000008348;ENSMUSG00000031529;ENSMUSG00000030970;ENSMUSG00000021051;ENSMUSG00000030265;ENSMUSG00000021832;ENSMUSG00000051910;ENSMUSG00000001175;ENSMUSG00000033953;ENSMUSG00000055024;ENSMUSG00000034177;ENSMUSG00000019880;ENSMUSG00000041075;ENSMUSG00000022812;ENSMUSG00000024642;ENSMUSG00000024576;ENSMUSG00000005871;ENSMUSG00000035305;ENSMUSG00000036402;ENSMUSG00000036961;ENSMUSG00000047126;ENSMUSG00000017843;ENSMUSG00000024913;ENSMUSG00000028284;ENSMUSG00000024811;ENSMUSG00000022297;ENSMUSG00000020140;ENSMUSG00000021994;ENSMUSG00000051177;ENSMUSG00000007655;ENSMUSG00000021816;ENSMUSG00000032058;ENSMUSG00000010797;ENSMUSG00000021024;ENSMUSG00000053754;ENSMUSG00000044674;ENSMUSG00000024867;ENSMUSG00000002957;ENSMUSG00000068749;ENSMUSG00000020720;ENSMUSG00000038256;ENSMUSG00000020349;ENSMUSG00000026914;ENSMUSG00000017428;ENSMUSG00000009630;ENSMUSG00000022841;ENSMUSG00000038780;ENSMUSG00000032187;ENSMUSG00000036904;ENSMUSG00000015671;ENSMUSG00000030201;ENSMUSG00000001729;ENSMUSG00000076431;ENSMUSG00000029462;ENSMUSG00000028932;ENSMUSG00000074698;ENSMUSG00000000782;ENSMUSG00000019370;ENSMUSG00000022996;ENSMUSG00000021737;ENSMUSG00000027840	Xpo1;Cdc73;Usp34;Znrf3;Csnk2a2;Kremen1;Vps26a;Wls;Axin1;Vps35;Cul3;Rnf146;Ap2b1;Smurf2;Usp8;Ryk;Ubc;Tnks;Ctbp2;Ppp2r5e;Kras;Psmc6;Sox6;Calm1;Ppp3r1;Ep300;Rnf43;Rspo3;Fzd7;Gsk3b;Tle4;Csnk1a1;Apc;Ror1;Gng12;Wnt8b;Cltc;Ppp2r5c;Lrp5;Map3k7;Tnks2;Fzd6;Lgr5;Wnt5a;Plcb1;Cav1;Ppp3cb;Ppp2r1b;Wnt2;Psma6;Chd8;Fzd1;Pip5k1b;Ap2a2;Psma5;Psmd12;Bcl9;Ppp2ca;Psmd14;Psmd11;Ppp2cb;Ap2m1;Smurf1;Smarca4;Fzd8;Psma2;Lrp6;Akt1;Sox4;Vps29;Psmc2;Csnk2a1;Tcf7;Calm3;Wnt10b;Psmd6;Wnt2b	15987	0.0930739	0.050915	0.04917
cecum_nmr	Colon	glutamine	counts ~ Group + Metabolite	REACTOME	REACTOME_SIGNALLING_TO_ERKS	-0.460908	-1.56067	0.0141259	0.136386	24	ENSMUSG00000002413;ENSMUSG00000063358;ENSMUSG00000030265;ENSMUSG00000020170;ENSMUSG00000042626;ENSMUSG00000017776;ENSMUSG00000024241;ENSMUSG00000068798;ENSMUSG00000053436;ENSMUSG00000006134;ENSMUSG00000026821;ENSMUSG00000036333;ENSMUSG00000032577	Braf;Mapk1;Kras;Frs2;Shc1;Crk;Sos1;Rap1a;Mapk14;Crkl;Ralgds;Kidins220;Mapkapk3	15987	0.126137	0.0738267	0.0714881
cecum_nmr	Colon	glutamine	counts ~ Group + Metabolite	REACTOME	REACTOME_SIGNAL_AMPLIFICATION	0.258323	0.903584	0.610915	0.853375	29	ENSMUSG00000029713;ENSMUSG00000071658;ENSMUSG00000006299;ENSMUSG00000032192;ENSMUSG00000063594;ENSMUSG00000038811;ENSMUSG00000023439;ENSMUSG00000038607;ENSMUSG00000043004;ENSMUSG00000024697	Gnb2;Gng3;Aamp;Gnb5;Gng8;Gngt2;Gnb3;Gng10;Gng2;Gna14	15987	0.817125	0.821444	0.817166
cecum_nmr	Colon	glutamine	counts ~ Group + Metabolite	REACTOME	REACTOME_SIGNAL_TRANSDUCTION_BY_L1	-0.247949	-0.79083	0.752643	0.936866	19	ENSMUSG00000046707;ENSMUSG00000063358	Csnk2a2;Mapk1	15987	0.905773	0.906436	0.903332
cecum_nmr	Colon	glutamine	counts ~ Group + Metabolite	REACTOME	REACTOME_SLC_MEDIATED_TRANSMEMBRANE_TRANSPORT	-0.159126	-0.828007	0.91623	1	178	ENSMUSG00000018999;ENSMUSG00000043885;ENSMUSG00000060681;ENSMUSG00000024597;ENSMUSG00000060961;ENSMUSG00000027957;ENSMUSG00000037089;ENSMUSG00000020100;ENSMUSG00000049624;ENSMUSG00000030307;ENSMUSG00000001175;ENSMUSG00000053897;ENSMUSG00000023169;ENSMUSG00000052310;ENSMUSG00000022094;ENSMUSG00000006641;ENSMUSG00000028412;ENSMUSG00000027822;ENSMUSG00000066150;ENSMUSG00000030096;ENSMUSG00000020838;ENSMUSG00000021733;ENSMUSG00000025557;ENSMUSG00000011034;ENSMUSG00000001225;ENSMUSG00000020062;ENSMUSG00000034320;ENSMUSG00000021553;ENSMUSG00000031089;ENSMUSG00000026614;ENSMUSG00000023030;ENSMUSG00000089774;ENSMUSG00000018566;ENSMUSG00000013275;ENSMUSG00000025993;ENSMUSG00000005949;ENSMUSG00000046822;ENSMUSG00000017756;ENSMUSG00000036298;ENSMUSG00000023942;ENSMUSG00000019838;ENSMUSG00000019370;ENSMUSG00000031209;ENSMUSG00000029772;ENSMUSG00000034591;ENSMUSG00000037434;ENSMUSG00000036438;ENSMUSG00000041313;ENSMUSG00000024935;ENSMUSG00000016319;ENSMUSG00000020261;ENSMUSG00000032902;ENSMUSG00000054640;ENSMUSG00000021490	Slc35b4;Slc36a4;Slc9a6;Slc12a2;Slc4a4;Slc35a3;Slc35b2;Slc29a3;Slc17a5;Slc6a11;Calm1;Slc39a8;Slc38a1;Slc39a1;Slc39a14;Slc5a6;Slc44a1;Slc33a1;Slc31a1;Slc6a6;Slc6a4;Slc4a7;Slc15a1;Slc5a1;Slc26a3;Slc5a8;Slc26a2;Slc28a3;Slc6a14;Slc30a10;Slc11a2;Slc5a3;Slc2a4;Slc41a1;Slc40a1;Ctns;Slc39a3;Slc12a7;Slc2a13;Slc29a1;Slc16a10;Calm3;Heph;Ahcyl2;Slc41a2;Slc30a1;Calm2;Slc7a1;Slc1a1;Slc25a5;Slc36a1;Slc16a1;Slc8a1;Slc34a1	15987	0.998339	0.985264	0.983837
cecum_nmr	Colon	glutamine	counts ~ Group + Metabolite	REACTOME	REACTOME_SLC_MEDIATED_TRANSPORT_OF_AMINO_ACIDS	0.253817	0.902893	0.614973	0.854003	32	ENSMUSG00000024131;ENSMUSG00000021565;ENSMUSG00000020142;ENSMUSG00000030495;ENSMUSG00000001918;ENSMUSG00000027075	Slc3a1;Slc6a19;Slc1a4;Slc7a10;Slc1a5;Slc43a1	15987	0.819251	0.82408	0.81987
cecum_nmr	Colon	glutamine	counts ~ Group + Metabolite	REACTOME	REACTOME_SLC_MEDIATED_TRANSPORT_OF_INORGANIC_ANIONS	-0.287095	-0.983365	0.498861	0.764721	25	ENSMUSG00000024597;ENSMUSG00000060961;ENSMUSG00000021733;ENSMUSG00000001225;ENSMUSG00000020062;ENSMUSG00000034320;ENSMUSG00000017756;ENSMUSG00000029772;ENSMUSG00000021490	Slc12a2;Slc4a4;Slc4a7;Slc26a3;Slc5a8;Slc26a2;Slc12a7;Ahcyl2;Slc34a1	15987	0.732492	0.740832	0.735797
cecum_nmr	Colon	glutamine	counts ~ Group + Metabolite	REACTOME	REACTOME_SLC_MEDIATED_TRANSPORT_OF_ORGANIC_ANIONS	0.259455	0.867302	0.642349	0.87241	24	ENSMUSG00000001095;ENSMUSG00000023175;ENSMUSG00000038963;ENSMUSG00000028360;ENSMUSG00000025161;ENSMUSG00000021728;ENSMUSG00000057193;ENSMUSG00000030737	Slc13a2;Bsg;Slco4a1;Slc44a5;Slc16a3;Emb;Slc44a2;Slco2b1	15987	0.836847	0.841934	0.837848
cecum_nmr	Colon	glutamine	counts ~ Group + Metabolite	REACTOME	REACTOME_SMAD2_SMAD3_SMAD4_HETEROTRIMER_REGULATES_TRANSCRIPTION	-0.291396	-1.0082	0.460829	0.742163	26	ENSMUSG00000063358;ENSMUSG00000008348;ENSMUSG00000027803;ENSMUSG00000001280;ENSMUSG00000024563;ENSMUSG00000024515;ENSMUSG00000028252;ENSMUSG00000027641;ENSMUSG00000032217	Mapk1;Ubc;Wwtr1;Sp1;Smad2;Smad4;Ccnc;Rbl1;Rnf111	15987	0.707955	0.709779	0.704604
cecum_nmr	Colon	glutamine	counts ~ Group + Metabolite	REACTOME	REACTOME_SMOOTH_MUSCLE_CONTRACTION	-0.438865	-1.59943	0.0141028	0.136386	31	ENSMUSG00000053965;ENSMUSG00000025006;ENSMUSG00000001175;ENSMUSG00000021823;ENSMUSG00000042284;ENSMUSG00000022836;ENSMUSG00000022781;ENSMUSG00000029761;ENSMUSG00000033910;ENSMUSG00000018830;ENSMUSG00000029528;ENSMUSG00000031799;ENSMUSG00000019370;ENSMUSG00000036438;ENSMUSG00000048096;ENSMUSG00000035783;ENSMUSG00000030672	Pde5a;Sorbs1;Calm1;Vcl;Itga1;Mylk;Pak2;Cald1;Gucy1a1;Myh11;Pxn;Tpm4;Calm3;Calm2;Lmod1;Acta2;Mylpf	15987	0.126137	0.0737359	0.0714002
cecum_nmr	Colon	glutamine	counts ~ Group + Metabolite	REACTOME	REACTOME_SNRNP_ASSEMBLY	-0.292621	-1.20244	0.180804	0.469476	49	ENSMUSG00000063550;ENSMUSG00000037275;ENSMUSG00000034826;ENSMUSG00000003226;ENSMUSG00000025439;ENSMUSG00000114797;ENSMUSG00000026999;ENSMUSG00000028233;ENSMUSG00000021374;ENSMUSG00000022142;ENSMUSG00000079614;ENSMUSG00000023110;ENSMUSG00000040034;ENSMUSG00000049396;ENSMUSG00000027905;ENSMUSG00000039509	Nup98;Gemin5;Nup54;Ranbp2;Clns1a;Nup58;Nup35;Tgs1;Nup153;Nup155;Seh1l;Prmt5;Nup43;Gemin4;Ddx20;Nup133	15987	0.444608	0.415105	0.409432
cecum_nmr	Colon	glutamine	counts ~ Group + Metabolite	REACTOME	REACTOME_SPHINGOLIPID_DE_NOVO_BIOSYNTHESIS	-0.394627	-1.36537	0.0990783	0.357354	26	ENSMUSG00000040451;ENSMUSG00000026097;ENSMUSG00000050931;ENSMUSG00000008206;ENSMUSG00000023088;ENSMUSG00000044408;ENSMUSG00000021770;ENSMUSG00000030510;ENSMUSG00000023021;ENSMUSG00000009905;ENSMUSG00000027035;ENSMUSG00000031924	Sgms1;Ormdl1;Sgms2;Cers4;Abcc1;Sptssa;Samd8;Cers3;Cers5;Kdsr;Cers6;Cyb5b	15987	0.335144	0.283968	0.279256
cecum_nmr	Colon	glutamine	counts ~ Group + Metabolite	REACTOME	REACTOME_SPHINGOLIPID_METABOLISM	-0.346723	-1.59182	0.00345499	0.0566844	87	ENSMUSG00000040451;ENSMUSG00000030760;ENSMUSG00000026097;ENSMUSG00000050931;ENSMUSG00000022686;ENSMUSG00000008206;ENSMUSG00000024887;ENSMUSG00000007458;ENSMUSG00000031591;ENSMUSG00000023088;ENSMUSG00000044408;ENSMUSG00000021592;ENSMUSG00000028517;ENSMUSG00000021770;ENSMUSG00000005899;ENSMUSG00000031266;ENSMUSG00000031906;ENSMUSG00000021665;ENSMUSG00000042082;ENSMUSG00000045594;ENSMUSG00000021003;ENSMUSG00000030510;ENSMUSG00000079434;ENSMUSG00000023021;ENSMUSG00000021054;ENSMUSG00000009905;ENSMUSG00000026200;ENSMUSG00000027035;ENSMUSG00000031924;ENSMUSG00000038007	Sgms1;Acer3;Ormdl1;Sgms2;B3gnt5;Cers4;Asah2;M6pr;Asah1;Abcc1;Sptssa;Arsk;Plpp3;Samd8;Smpd4;Gla;Smpd3;Hexb;Arsb;Glb1;Galc;Cers3;Neu2;Cers5;Sgpp1;Kdsr;Glb1l;Cers6;Cyb5b;Acer2	15987	0.0494677	0.0258402	0.0248124
cecum_nmr	Colon	glutamine	counts ~ Group + Metabolite	REACTOME	REACTOME_SPOP_MEDIATED_PROTEASOMAL_DEGRADATION_OF_PD_L1_CD274	0.177505	0.680331	0.934744	1	46	ENSMUSG00000020460;ENSMUSG00000022400;ENSMUSG00000090137;ENSMUSG00000006998;ENSMUSG00000014769;ENSMUSG00000022193;ENSMUSG00000005779;ENSMUSG00000068240;ENSMUSG00000006728;ENSMUSG00000024387;ENSMUSG00000030603;ENSMUSG00000069744;ENSMUSG00000020708	Rps27a;Rbx1;Uba52;Psmd2;Psmb1;Psmb5;Psmb4;Uba52rt;Cdk4;Csnk2b;Psmc4;Psmb3;Psmc5	15987	1	0.991462	0.990377
cecum_nmr	Colon	glutamine	counts ~ Group + Metabolite	REACTOME	REACTOME_SPRY_REGULATION_OF_FGF_SIGNALING	-0.321523	-0.983554	0.477974	0.750262	17	ENSMUSG00000002413;ENSMUSG00000063358;ENSMUSG00000043733;ENSMUSG00000008348	Braf;Mapk1;Ptpn11;Ubc	15987	0.720088	0.7241	0.719008
cecum_nmr	Colon	glutamine	counts ~ Group + Metabolite	REACTOME	REACTOME_STABILIZATION_OF_P53	-0.20624	-0.823012	0.755556	0.936866	43	ENSMUSG00000029521;ENSMUSG00000040782;ENSMUSG00000008348;ENSMUSG00000034218;ENSMUSG00000021832;ENSMUSG00000038116;ENSMUSG00000021024;ENSMUSG00000068749;ENSMUSG00000020720;ENSMUSG00000026914;ENSMUSG00000017428;ENSMUSG00000015671;ENSMUSG00000028932;ENSMUSG00000021737;ENSMUSG00000030751	Chek2;Cop1;Ubc;Atm;Psmc6;Phf20;Psma6;Psma5;Psmd12;Psmd14;Psmd11;Psma2;Psmc2;Psmd6;Psma1	15987	0.906833	0.908162	0.905112
cecum_nmr	Colon	glutamine	counts ~ Group + Metabolite	REACTOME	REACTOME_STIMULI_SENSING_CHANNELS	0.238918	1.04745	0.354892	0.650353	83	ENSMUSG00000000441;ENSMUSG00000011008;ENSMUSG00000038260;ENSMUSG00000020460;ENSMUSG00000090137;ENSMUSG00000009246;ENSMUSG00000054662;ENSMUSG00000038115;ENSMUSG00000020704;ENSMUSG00000034107;ENSMUSG00000000197;ENSMUSG00000030592;ENSMUSG00000036960;ENSMUSG00000004567;ENSMUSG00000015133;ENSMUSG00000021198;ENSMUSG00000068240;ENSMUSG00000029016;ENSMUSG00000033007;ENSMUSG00000000605;ENSMUSG00000023017;ENSMUSG00000034863;ENSMUSG00000009292;ENSMUSG00000027716;ENSMUSG00000025915	Raf1;Mcoln2;Trpm4;Rps27a;Uba52;Trpm5;Ano9;Ano2;Asic2;Ano7;Nalcn;Ryr1;Clca2;Mcoln1;Lrrk1;Unc79;Uba52rt;Clcn6;Asic4;Clcn4;Asic1;Ano8;Trpm2;Trpc3;Sgk3	15987	0.617134	0.615638	0.610027
cecum_nmr	Colon	glutamine	counts ~ Group + Metabolite	REACTOME	REACTOME_STRIATED_MUSCLE_CONTRACTION	0.197227	0.68159	0.915771	1	28	ENSMUSG00000035458;ENSMUSG00000061816;ENSMUSG00000061086;ENSMUSG00000007877;ENSMUSG00000005628;ENSMUSG00000031097;ENSMUSG00000064179	Tnni3;Myl1;Myl4;Tcap;Tmod4;Tnni2;Tnnt1	15987	0.998339	0.985088	0.983657
cecum_nmr	Colon	glutamine	counts ~ Group + Metabolite	REACTOME	REACTOME_SULFUR_AMINO_ACID_METABOLISM	0.215038	0.700758	0.884547	0.999356	22	ENSMUSG00000005354;ENSMUSG00000064254;ENSMUSG00000028179;ENSMUSG00000071711;ENSMUSG00000004996;ENSMUSG00000103711;ENSMUSG00000044986	Txn2;Ethe1;Cth;Mpst;Mri1;Tstd1;Tst	15987	0.97843	0.972824	0.970983
cecum_nmr	Colon	glutamine	counts ~ Group + Metabolite	REACTOME	REACTOME_SUMOYLATION	-0.314694	-1.60799	0.000913525	0.0243937	157	ENSMUSG00000063550;ENSMUSG00000026739;ENSMUSG00000034826;ENSMUSG00000003226;ENSMUSG00000017485;ENSMUSG00000024431;ENSMUSG00000048490;ENSMUSG00000028282;ENSMUSG00000027109;ENSMUSG00000020647;ENSMUSG00000025862;ENSMUSG00000021779;ENSMUSG00000024974;ENSMUSG00000026484;ENSMUSG00000036822;ENSMUSG00000070544;ENSMUSG00000114797;ENSMUSG00000042557;ENSMUSG00000055024;ENSMUSG00000037652;ENSMUSG00000032405;ENSMUSG00000026999;ENSMUSG00000022772;ENSMUSG00000022383;ENSMUSG00000060678;ENSMUSG00000026021;ENSMUSG00000021374;ENSMUSG00000037286;ENSMUSG00000004221;ENSMUSG00000091405;ENSMUSG00000017548;ENSMUSG00000014074;ENSMUSG00000031618;ENSMUSG00000025423;ENSMUSG00000022142;ENSMUSG00000022314;ENSMUSG00000059586;ENSMUSG00000061607;ENSMUSG00000094870;ENSMUSG00000030094;ENSMUSG00000079614;ENSMUSG00000069305;ENSMUSG00000032238;ENSMUSG00000017146;ENSMUSG00000026313;ENSMUSG00000038331;ENSMUSG00000015120;ENSMUSG00000040034;ENSMUSG00000026398;ENSMUSG00000033075;ENSMUSG00000061436	Nup98;Bmi1;Nup54;Ranbp2;Top2b;Nr3c1;Nrip1;Casp8ap2;Sp3;Ncoa1;Stag2;Thrb;Smc3;Rnf2;Topors;Top1;Nup58;Sin3a;Ep300;Phc3;Pias1;Nup35;Senp5;Ppara;H4c3;Sumo1;Nup153;Stag1;Ikbkg;H4c14;Suz12;Rnf168;Nr3c2;Pias2;Nup155;Rad21;Nsmce2;Mdc1;Zfp131;Xpc;Seh1l;H4c18;Rora;Brca1;Hdac4;Satb2;Ube2i;Nup43;Nr5a2;Senp1;Hipk2	15987	0.0193813	0.00908678	0.00865619
cecum_nmr	Colon	glutamine	counts ~ Group + Metabolite	REACTOME	REACTOME_SUMOYLATION_OF_CHROMATIN_ORGANIZATION_PROTEINS	-0.344311	-1.48883	0.0183945	0.156558	61	ENSMUSG00000063550;ENSMUSG00000026739;ENSMUSG00000034826;ENSMUSG00000003226;ENSMUSG00000026484;ENSMUSG00000114797;ENSMUSG00000037652;ENSMUSG00000032405;ENSMUSG00000026999;ENSMUSG00000060678;ENSMUSG00000026021;ENSMUSG00000021374;ENSMUSG00000091405;ENSMUSG00000017548;ENSMUSG00000025423;ENSMUSG00000022142;ENSMUSG00000079614;ENSMUSG00000069305;ENSMUSG00000026313;ENSMUSG00000038331;ENSMUSG00000015120;ENSMUSG00000040034	Nup98;Bmi1;Nup54;Ranbp2;Rnf2;Nup58;Phc3;Pias1;Nup35;H4c3;Sumo1;Nup153;H4c14;Suz12;Pias2;Nup155;Seh1l;H4c18;Hdac4;Satb2;Ube2i;Nup43	15987	0.148318	0.0889416	0.0863111
cecum_nmr	Colon	glutamine	counts ~ Group + Metabolite	REACTOME	REACTOME_SUMOYLATION_OF_DNA_DAMAGE_RESPONSE_AND_REPAIR_PROTEINS	-0.342396	-1.54863	0.0107224	0.124445	74	ENSMUSG00000063550;ENSMUSG00000026739;ENSMUSG00000034826;ENSMUSG00000003226;ENSMUSG00000025862;ENSMUSG00000024974;ENSMUSG00000026484;ENSMUSG00000114797;ENSMUSG00000037652;ENSMUSG00000032405;ENSMUSG00000026999;ENSMUSG00000026021;ENSMUSG00000021374;ENSMUSG00000037286;ENSMUSG00000014074;ENSMUSG00000025423;ENSMUSG00000022142;ENSMUSG00000022314;ENSMUSG00000059586;ENSMUSG00000061607;ENSMUSG00000030094;ENSMUSG00000079614;ENSMUSG00000017146;ENSMUSG00000015120;ENSMUSG00000040034;ENSMUSG00000039509;ENSMUSG00000020738;ENSMUSG00000030528;ENSMUSG00000041133	Nup98;Bmi1;Nup54;Ranbp2;Stag2;Smc3;Rnf2;Nup58;Phc3;Pias1;Nup35;Sumo1;Nup153;Stag1;Rnf168;Pias2;Nup155;Rad21;Nsmce2;Mdc1;Xpc;Seh1l;Brca1;Ube2i;Nup43;Nup133;Sumo2;Blm;Smc1a	15987	0.110246	0.0604495	0.0584471
cecum_nmr	Colon	glutamine	counts ~ Group + Metabolite	REACTOME	REACTOME_SUMOYLATION_OF_DNA_REPLICATION_PROTEINS	-0.3428	-1.3535	0.0846325	0.339018	42	ENSMUSG00000063550;ENSMUSG00000034826;ENSMUSG00000003226;ENSMUSG00000017485;ENSMUSG00000070544;ENSMUSG00000114797;ENSMUSG00000026999;ENSMUSG00000026021;ENSMUSG00000021374;ENSMUSG00000022142;ENSMUSG00000079614;ENSMUSG00000015120;ENSMUSG00000040034;ENSMUSG00000039509;ENSMUSG00000020738;ENSMUSG00000020265;ENSMUSG00000028101;ENSMUSG00000020897;ENSMUSG00000038759;ENSMUSG00000016619;ENSMUSG00000035351;ENSMUSG00000020914;ENSMUSG00000052798	Nup98;Nup54;Ranbp2;Top2b;Top1;Nup58;Nup35;Sumo1;Nup153;Nup155;Seh1l;Ube2i;Nup43;Nup133;Sumo2;Sumo3;Pias3;Aurkb;Nup205;Nup50;Nup37;Top2a;Nup107	15987	0.313954	0.256329	0.25183
cecum_nmr	Colon	glutamine	counts ~ Group + Metabolite	REACTOME	REACTOME_SUMOYLATION_OF_INTRACELLULAR_RECEPTORS	-0.492227	-1.68599	0.00788789	0.0990512	25	ENSMUSG00000024431;ENSMUSG00000021779;ENSMUSG00000032405;ENSMUSG00000022383;ENSMUSG00000026021;ENSMUSG00000031618;ENSMUSG00000025423;ENSMUSG00000032238;ENSMUSG00000026313;ENSMUSG00000015120;ENSMUSG00000026398;ENSMUSG00000019768;ENSMUSG00000020738;ENSMUSG00000020265;ENSMUSG00000028101;ENSMUSG00000046532;ENSMUSG00000022479;ENSMUSG00000058756	Nr3c1;Thrb;Pias1;Ppara;Sumo1;Nr3c2;Pias2;Rora;Hdac4;Ube2i;Nr5a2;Esr1;Sumo2;Sumo3;Pias3;Ar;Vdr;Thra	15987	0.0888548	0.0481828	0.0465209
cecum_nmr	Colon	glutamine	counts ~ Group + Metabolite	REACTOME	REACTOME_SUMOYLATION_OF_RNA_BINDING_PROTEINS	-0.312148	-1.2552	0.151724	0.420679	46	ENSMUSG00000063550;ENSMUSG00000026739;ENSMUSG00000034826;ENSMUSG00000003226;ENSMUSG00000026484;ENSMUSG00000114797;ENSMUSG00000037652;ENSMUSG00000026999;ENSMUSG00000026021;ENSMUSG00000021374;ENSMUSG00000022142;ENSMUSG00000079614;ENSMUSG00000015120;ENSMUSG00000040034;ENSMUSG00000039509;ENSMUSG00000020738;ENSMUSG00000026020;ENSMUSG00000040669;ENSMUSG00000038759;ENSMUSG00000060373;ENSMUSG00000016619;ENSMUSG00000035351;ENSMUSG00000025577;ENSMUSG00000052798	Nup98;Bmi1;Nup54;Ranbp2;Rnf2;Nup58;Phc3;Nup35;Sumo1;Nup153;Nup155;Seh1l;Ube2i;Nup43;Nup133;Sumo2;Nop58;Phc1;Nup205;Hnrnpc;Nup50;Nup37;Cbx2;Nup107	15987	0.402515	0.372381	0.366937
cecum_nmr	Colon	glutamine	counts ~ Group + Metabolite	REACTOME	REACTOME_SUMOYLATION_OF_SUMOYLATION_PROTEINS	-0.366594	-1.36312	0.0730594	0.324088	34	ENSMUSG00000063550;ENSMUSG00000034826;ENSMUSG00000003226;ENSMUSG00000036822;ENSMUSG00000114797;ENSMUSG00000026999;ENSMUSG00000026021;ENSMUSG00000021374;ENSMUSG00000022142;ENSMUSG00000079614;ENSMUSG00000015120;ENSMUSG00000040034;ENSMUSG00000039509;ENSMUSG00000020738	Nup98;Nup54;Ranbp2;Topors;Nup58;Nup35;Sumo1;Nup153;Nup155;Seh1l;Ube2i;Nup43;Nup133;Sumo2	15987	0.29509	0.233851	0.229353
cecum_nmr	Colon	glutamine	counts ~ Group + Metabolite	REACTOME	REACTOME_SUMOYLATION_OF_TRANSCRIPTION_COFACTORS	-0.299783	-1.14972	0.221219	0.511954	38	ENSMUSG00000026739;ENSMUSG00000048490;ENSMUSG00000028282;ENSMUSG00000020647;ENSMUSG00000026484;ENSMUSG00000036822;ENSMUSG00000042557;ENSMUSG00000055024;ENSMUSG00000037652;ENSMUSG00000032405;ENSMUSG00000026021;ENSMUSG00000025423;ENSMUSG00000094870	Bmi1;Nrip1;Casp8ap2;Ncoa1;Rnf2;Topors;Sin3a;Ep300;Phc3;Pias1;Sumo1;Pias2;Zfp131	15987	0.489053	0.468946	0.463278
cecum_nmr	Colon	glutamine	counts ~ Group + Metabolite	REACTOME	REACTOME_SUMOYLATION_OF_UBIQUITINYLATION_PROTEINS	-0.348641	-1.3371	0.0925508	0.35096	38	ENSMUSG00000063550;ENSMUSG00000034826;ENSMUSG00000003226;ENSMUSG00000114797;ENSMUSG00000032405;ENSMUSG00000026999;ENSMUSG00000026021;ENSMUSG00000021374;ENSMUSG00000025423;ENSMUSG00000022142;ENSMUSG00000079614;ENSMUSG00000015120;ENSMUSG00000040034;ENSMUSG00000039509	Nup98;Nup54;Ranbp2;Nup58;Pias1;Nup35;Sumo1;Nup153;Pias2;Nup155;Seh1l;Ube2i;Nup43;Nup133	15987	0.323716	0.271544	0.266974
cecum_nmr	Colon	glutamine	counts ~ Group + Metabolite	REACTOME	REACTOME_SURFACTANT_METABOLISM	0.221929	0.679718	0.89781	1	17	ENSMUSG00000045318;ENSMUSG00000002204;ENSMUSG00000033717;ENSMUSG00000020178;ENSMUSG00000019897;ENSMUSG00000029188	Adra2c;Napsa;Adra2a;Adora2a;Ccdc59;Slc34a2	15987	0.989858	0.97816	0.976354
cecum_nmr	Colon	glutamine	counts ~ Group + Metabolite	REACTOME	REACTOME_SWITCHING_OF_ORIGINS_TO_A_POST_REPLICATIVE_STATE	0.224749	0.975196	0.499165	0.764721	78	ENSMUSG00000029176;ENSMUSG00000020460;ENSMUSG00000022400;ENSMUSG00000066149;ENSMUSG00000090137;ENSMUSG00000030649;ENSMUSG00000006998;ENSMUSG00000041859;ENSMUSG00000014769;ENSMUSG00000022193;ENSMUSG00000029472;ENSMUSG00000025135;ENSMUSG00000060860;ENSMUSG00000005779;ENSMUSG00000068240	Anapc4;Rps27a;Rbx1;Cdc26;Uba52;Anapc15;Psmd2;Mcm3;Psmb1;Psmb5;Anapc5;Anapc11;Ube2s;Psmb4;Uba52rt	15987	0.732492	0.74085	0.735826
cecum_nmr	Colon	glutamine	counts ~ Group + Metabolite	REACTOME	REACTOME_SYNAPTIC_ADHESION_LIKE_MOLECULES	0.264486	0.794554	0.741697	0.932907	16	ENSMUSG00000059714;ENSMUSG00000002771;ENSMUSG00000026959;ENSMUSG00000045045	Flot1;Grin2d;Grin1;Lrfn4	15987	0.898956	0.900252	0.897068
cecum_nmr	Colon	glutamine	counts ~ Group + Metabolite	REACTOME	REACTOME_SYNTHESIS_OF_ACTIVE_UBIQUITIN_ROLES_OF_E1_AND_E2_ENZYMES	-0.242197	-0.882682	0.652466	0.873757	31	ENSMUSG00000027011;ENSMUSG00000008348;ENSMUSG00000031010;ENSMUSG00000035898;ENSMUSG00000020794;ENSMUSG00000021774;ENSMUSG00000022710;ENSMUSG00000032307;ENSMUSG00000014349	Ube2e3;Ubc;Usp9x;Uba6;Ube2g1;Ube2e1;Usp7;Ube2q2;Ube2z	15987	0.843526	0.848242	0.844196
cecum_nmr	Colon	glutamine	counts ~ Group + Metabolite	REACTOME	REACTOME_SYNTHESIS_OF_BILE_ACIDS_AND_BILE_SALTS	-0.412332	-1.47963	0.0225272	0.17085	30	ENSMUSG00000071551;ENSMUSG00000005886;ENSMUSG00000042359;ENSMUSG00000020647;ENSMUSG00000023963;ENSMUSG00000021213;ENSMUSG00000021211;ENSMUSG00000024507;ENSMUSG00000033715;ENSMUSG00000044252;ENSMUSG00000039050;ENSMUSG00000028559	Akr1c19;Ncoa2;Osbpl6;Ncoa1;Cyp39a1;Akr1c13;Akr1c12;Hsd17b4;Akr1c14;Osbpl1a;Osbpl2;Osbpl9	15987	0.160519	0.102995	0.10013
cecum_nmr	Colon	glutamine	counts ~ Group + Metabolite	REACTOME	REACTOME_SYNTHESIS_OF_BILE_ACIDS_AND_BILE_SALTS_VIA_7ALPHA_HYDROXYCHOLESTEROL	-0.427319	-1.36827	0.108352	0.365629	20	ENSMUSG00000071551;ENSMUSG00000005886;ENSMUSG00000020647;ENSMUSG00000021213;ENSMUSG00000021211;ENSMUSG00000024507;ENSMUSG00000033715	Akr1c19;Ncoa2;Ncoa1;Akr1c13;Akr1c12;Hsd17b4;Akr1c14	15987	0.344389	0.300817	0.295943
cecum_nmr	Colon	glutamine	counts ~ Group + Metabolite	REACTOME	REACTOME_SYNTHESIS_OF_GLYCOSYLPHOSPHATIDYLINOSITOL_GPI	-0.31009	-0.948581	0.530837	0.782098	17	ENSMUSG00000056536;ENSMUSG00000029263;ENSMUSG00000021120;ENSMUSG00000045140	Pign;Pigg;Pigh;Pigw	15987	0.751739	0.764914	0.760096
cecum_nmr	Colon	glutamine	counts ~ Group + Metabolite	REACTOME	REACTOME_SYNTHESIS_OF_IP3_AND_IP4_IN_THE_CYTOSOL	-0.292811	-1.02512	0.417607	0.706153	27	ENSMUSG00000036834;ENSMUSG00000013663;ENSMUSG00000024998;ENSMUSG00000001175;ENSMUSG00000028894;ENSMUSG00000039943	Plch1;Pten;Plce1;Calm1;Inpp5b;Plcb4	15987	0.668521	0.672786	0.667358
cecum_nmr	Colon	glutamine	counts ~ Group + Metabolite	REACTOME	REACTOME_SYNTHESIS_OF_LEUKOTRIENES_LT_AND_EOXINS_EX	0.442034	1.32793	0.134686	0.401439	16	ENSMUSG00000025701;ENSMUSG00000024292;ENSMUSG00000020377;ENSMUSG00000053687;ENSMUSG00000060063;ENSMUSG00000019278;ENSMUSG00000003484;ENSMUSG00000090700	Alox5;Cyp4f14;Ltc4s;Dpep2;Alox5ap;Dpep1;Cyp4f18;Cyp4f40	15987	0.382819	0.345695	0.340441
cecum_nmr	Colon	glutamine	counts ~ Group + Metabolite	REACTOME	REACTOME_SYNTHESIS_OF_PA	-0.204331	-0.751006	0.854875	0.989176	32	ENSMUSG00000031545;ENSMUSG00000056220;ENSMUSG00000054469;ENSMUSG00000054942;ENSMUSG00000001211;ENSMUSG00000031467;ENSMUSG00000044626;ENSMUSG00000050627;ENSMUSG00000026827;ENSMUSG00000026858;ENSMUSG00000028749;ENSMUSG00000024978	Gpat4;Pla2g4a;Lclat1;Miga1;Agpat3;Agpat5;Liph;Gpd1l;Gpd2;Miga2;Pla2g2f;Gpam	15987	0.965526	0.959346	0.957154
cecum_nmr	Colon	glutamine	counts ~ Group + Metabolite	REACTOME	REACTOME_SYNTHESIS_OF_PC	0.23207	0.780685	0.793961	0.965356	25	ENSMUSG00000022617;ENSMUSG00000030688;ENSMUSG00000024843;ENSMUSG00000028360;ENSMUSG00000021919;ENSMUSG00000000301;ENSMUSG00000024387;ENSMUSG00000057193	Chkb;Stard10;Chka;Slc44a5;Chat;Pemt;Csnk2b;Slc44a2	15987	0.934933	0.929261	0.926559
cecum_nmr	Colon	glutamine	counts ~ Group + Metabolite	REACTOME	REACTOME_SYNTHESIS_OF_PIPS_AT_THE_EARLY_ENDOSOME_MEMBRANE	-0.651106	-1.93976	0.000923521	0.0243937	15	ENSMUSG00000039458;ENSMUSG00000031918;ENSMUSG00000038417;ENSMUSG00000018401;ENSMUSG00000030660;ENSMUSG00000033628;ENSMUSG00000025949;ENSMUSG00000037940;ENSMUSG00000031337;ENSMUSG00000029186	Mtmr12;Mtmr2;Fig4;Mtmr4;Pik3c2a;Pik3c3;Pikfyve;Inpp4b;Mtm1;Pi4k2b	15987	0.0193813	0.00915393	0.00872179
cecum_nmr	Colon	glutamine	counts ~ Group + Metabolite	REACTOME	REACTOME_SYNTHESIS_OF_PIPS_AT_THE_GOLGI_MEMBRANE	-0.404432	-1.2268	0.208696	0.504293	16	ENSMUSG00000025240;ENSMUSG00000038417;ENSMUSG00000030228;ENSMUSG00000030660;ENSMUSG00000033628;ENSMUSG00000025949;ENSMUSG00000051853;ENSMUSG00000029186	Sacm1l;Fig4;Pik3c2g;Pik3c2a;Pik3c3;Pikfyve;Arf3;Pi4k2b	15987	0.479343	0.453033	0.44735
cecum_nmr	Colon	glutamine	counts ~ Group + Metabolite	REACTOME	REACTOME_SYNTHESIS_OF_PIPS_AT_THE_PLASMA_MEMBRANE	-0.376117	-1.54867	0.0121234	0.130305	50	ENSMUSG00000034573;ENSMUSG00000013663;ENSMUSG00000015214;ENSMUSG00000041417;ENSMUSG00000035078;ENSMUSG00000034354;ENSMUSG00000030228;ENSMUSG00000030660;ENSMUSG00000017831;ENSMUSG00000026878;ENSMUSG00000032462;ENSMUSG00000028698;ENSMUSG00000037940;ENSMUSG00000031337;ENSMUSG00000040268;ENSMUSG00000029186;ENSMUSG00000024867;ENSMUSG00000023805;ENSMUSG00000021987;ENSMUSG00000005225;ENSMUSG00000027665;ENSMUSG00000022973	Ptpn13;Pten;Mtmr1;Pik3r1;Mtmr9;Mtmr3;Pik3c2g;Pik3c2a;Rab5a;Rab14;Pik3cb;Pik3r3;Inpp4b;Mtm1;Plekha1;Pi4k2b;Pip5k1b;Synj2;Mtmr6;Plekha8;Pik3ca;Synj1	15987	0.116222	0.066133	0.0639858
cecum_nmr	Colon	glutamine	counts ~ Group + Metabolite	REACTOME	REACTOME_SYNTHESIS_OF_PROSTAGLANDINS_PG_AND_THROMBOXANES_TX	-0.447654	-1.33364	0.138702	0.404813	15	ENSMUSG00000071551;ENSMUSG00000026820;ENSMUSG00000021213;ENSMUSG00000021211;ENSMUSG00000033715	Akr1c19;Ptges2;Akr1c13;Akr1c12;Akr1c14	15987	0.388468	0.352173	0.346913
cecum_nmr	Colon	glutamine	counts ~ Group + Metabolite	REACTOME	REACTOME_SYNTHESIS_OF_VERY_LONG_CHAIN_FATTY_ACYL_COAS	-0.392132	-1.22915	0.203822	0.498582	18	ENSMUSG00000033629;ENSMUSG00000035376;ENSMUSG00000021696;ENSMUSG00000028497;ENSMUSG00000032349;ENSMUSG00000018796;ENSMUSG00000032883;ENSMUSG00000031278;ENSMUSG00000041220	Hacd3;Hacd2;Elovl7;Hacd4;Elovl5;Acsl1;Acsl3;Acsl4;Elovl6	15987	0.475128	0.446583	0.440916
cecum_nmr	Colon	glutamine	counts ~ Group + Metabolite	REACTOME	REACTOME_S_PHASE	0.163271	0.770096	0.936893	1	134	ENSMUSG00000029176;ENSMUSG00000004056;ENSMUSG00000038644;ENSMUSG00000020460;ENSMUSG00000022400;ENSMUSG00000066149;ENSMUSG00000090137;ENSMUSG00000030649;ENSMUSG00000006998;ENSMUSG00000041859;ENSMUSG00000023104;ENSMUSG00000056394;ENSMUSG00000014769;ENSMUSG00000033970;ENSMUSG00000022193;ENSMUSG00000024854;ENSMUSG00000030042;ENSMUSG00000029472;ENSMUSG00000025135;ENSMUSG00000060860;ENSMUSG00000005779;ENSMUSG00000068240;ENSMUSG00000028884;ENSMUSG00000030726;ENSMUSG00000024833;ENSMUSG00000006728;ENSMUSG00000020471;ENSMUSG00000040957;ENSMUSG00000030603;ENSMUSG00000069744;ENSMUSG00000036875;ENSMUSG00000020708	Anapc4;Akt2;Pold1;Rps27a;Rbx1;Cdc26;Uba52;Anapc15;Psmd2;Mcm3;Rfc2;Lig1;Psmb1;Rfc3;Psmb5;Pold4;Pole4;Anapc5;Anapc11;Ube2s;Psmb4;Uba52rt;Rpa2;Pold3;Pola2;Cdk4;Pold2;Cables1;Psmc4;Psmb3;Dna2;Psmc5	15987	1	0.99213	0.991093
cecum_nmr	Colon	glutamine	counts ~ Group + Metabolite	REACTOME	REACTOME_TAK1_DEPENDENT_IKK_AND_NF_KAPPA_B_ACTIVATION	0.297576	1.08908	0.314848	0.60749	38	ENSMUSG00000021772;ENSMUSG00000020460;ENSMUSG00000090137;ENSMUSG00000030107;ENSMUSG00000060477;ENSMUSG00000015452;ENSMUSG00000033728;ENSMUSG00000022414;ENSMUSG00000068240;ENSMUSG00000033208;ENSMUSG00000031537;ENSMUSG00000025225;ENSMUSG00000021025;ENSMUSG00000030595	Nkiras1;Rps27a;Uba52;Usp18;Irak2;Ager;Lrrc14;Tab1;Uba52rt;S100b;Ikbkb;Nfkb2;Nfkbia;Nfkbib	15987	0.57697	0.57623	0.57057
cecum_nmr	Colon	glutamine	counts ~ Group + Metabolite	REACTOME	REACTOME_TBC_RABGAPS	-0.267936	-0.996276	0.461187	0.742163	34	ENSMUSG00000003037;ENSMUSG00000035437;ENSMUSG00000027739;ENSMUSG00000030704;ENSMUSG00000039976;ENSMUSG00000020130;ENSMUSG00000079477	Rab8a;Rabgap1;Rab33b;Rab6a;Tbc1d16;Tbc1d15;Rab7	15987	0.707955	0.710086	0.704907
cecum_nmr	Colon	glutamine	counts ~ Group + Metabolite	REACTOME	REACTOME_TCF_DEPENDENT_SIGNALING_IN_RESPONSE_TO_WNT	-0.315199	-1.56212	0.00249076	0.048921	133	ENSMUSG00000020290;ENSMUSG00000026361;ENSMUSG00000056342;ENSMUSG00000041961;ENSMUSG00000046707;ENSMUSG00000020393;ENSMUSG00000024182;ENSMUSG00000004364;ENSMUSG00000038876;ENSMUSG00000018363;ENSMUSG00000027363;ENSMUSG00000032547;ENSMUSG00000008348;ENSMUSG00000031529;ENSMUSG00000021051;ENSMUSG00000021832;ENSMUSG00000051910;ENSMUSG00000055024;ENSMUSG00000034177;ENSMUSG00000019880;ENSMUSG00000022812;ENSMUSG00000024642;ENSMUSG00000024576;ENSMUSG00000005871;ENSMUSG00000036961;ENSMUSG00000017843;ENSMUSG00000024913;ENSMUSG00000024811;ENSMUSG00000022297;ENSMUSG00000020140;ENSMUSG00000021994;ENSMUSG00000007655;ENSMUSG00000032058;ENSMUSG00000021024;ENSMUSG00000053754;ENSMUSG00000044674;ENSMUSG00000024867;ENSMUSG00000068749;ENSMUSG00000020720;ENSMUSG00000038256;ENSMUSG00000020349;ENSMUSG00000026914;ENSMUSG00000017428;ENSMUSG00000009630;ENSMUSG00000032187;ENSMUSG00000036904;ENSMUSG00000015671;ENSMUSG00000030201;ENSMUSG00000001729;ENSMUSG00000076431;ENSMUSG00000028932;ENSMUSG00000074698;ENSMUSG00000000782	Xpo1;Cdc73;Usp34;Znrf3;Csnk2a2;Kremen1;Axin1;Cul3;Rnf146;Smurf2;Usp8;Ryk;Ubc;Tnks;Ppp2r5e;Psmc6;Sox6;Ep300;Rnf43;Rspo3;Gsk3b;Tle4;Csnk1a1;Apc;Wnt8b;Ppp2r5c;Lrp5;Tnks2;Fzd6;Lgr5;Wnt5a;Cav1;Ppp2r1b;Psma6;Chd8;Fzd1;Pip5k1b;Psma5;Psmd12;Bcl9;Ppp2ca;Psmd14;Psmd11;Ppp2cb;Smarca4;Fzd8;Psma2;Lrp6;Akt1;Sox4;Psmc2;Csnk2a1;Tcf7	15987	0.0410305	0.0200137	0.0191708
cecum_nmr	Colon	glutamine	counts ~ Group + Metabolite	REACTOME	REACTOME_TCR_SIGNALING	0.147915	0.665787	0.986777	1	97	ENSMUSG00000020460;ENSMUSG00000020307;ENSMUSG00000090137;ENSMUSG00000006998;ENSMUSG00000022148;ENSMUSG00000014769;ENSMUSG00000022193;ENSMUSG00000027843;ENSMUSG00000005779;ENSMUSG00000068240;ENSMUSG00000031537;ENSMUSG00000060586;ENSMUSG00000036526;ENSMUSG00000021025;ENSMUSG00000073421;ENSMUSG00000030603;ENSMUSG00000069744;ENSMUSG00000034330;ENSMUSG00000020708;ENSMUSG00000067341;ENSMUSG00000042351;ENSMUSG00000002699;ENSMUSG00000036594;ENSMUSG00000030591;ENSMUSG00000026288;ENSMUSG00000026395;ENSMUSG00000032312;ENSMUSG00000060073;ENSMUSG00000041135;ENSMUSG00000018286;ENSMUSG00000086564;ENSMUSG00000026117;ENSMUSG00000005763;ENSMUSG00000000409;ENSMUSG00000032301;ENSMUSG00000023274;ENSMUSG00000030742;ENSMUSG00000039041	Rps27a;Cdc34;Uba52;Psmd2;Fyb1;Psmb1;Psmb5;Ptpn22;Psmb4;Uba52rt;Ikbkb;H2-Eb1;Card11;Nfkbia;H2-Ab1;Psmc4;Psmb3;Plcg2;Psmc5;H2-Eb2;Grap2;Lcp2;H2-Aa;Psmd8;Inpp5d;Ptprc;Csk;Psma3;Ripk2;Psmb6;Cd101;Zap70;Cd247;Lck;Psma4;Cd4;Lat;Adrm1	15987	1	1	1
cecum_nmr	Colon	glutamine	counts ~ Group + Metabolite	REACTOME	REACTOME_TELOMERE_C_STRAND_LAGGING_STRAND_SYNTHESIS	0.38949	1.39431	0.0855615	0.339018	33	ENSMUSG00000038644;ENSMUSG00000042694;ENSMUSG00000023104;ENSMUSG00000056394;ENSMUSG00000020898;ENSMUSG00000033970;ENSMUSG00000031921;ENSMUSG00000019214;ENSMUSG00000024854;ENSMUSG00000038000;ENSMUSG00000020778;ENSMUSG00000028884;ENSMUSG00000030726;ENSMUSG00000024833;ENSMUSG00000020471	Pold1;Stn1;Rfc2;Lig1;Ctc1;Rfc3;Terf2;Chtf18;Pold4;Acd;Ten1;Rpa2;Pold3;Pola2;Pold2	15987	0.313954	0.258059	0.253558
cecum_nmr	Colon	glutamine	counts ~ Group + Metabolite	REACTOME	REACTOME_TELOMERE_EXTENSION_BY_TELOMERASE	0.359403	1.10661	0.308129	0.599052	19	ENSMUSG00000041346;ENSMUSG00000028010;ENSMUSG00000038685;ENSMUSG00000021611;ENSMUSG00000031921;ENSMUSG00000038000;ENSMUSG00000001056	Wrap53;Gar1;Rtel1;Tert;Terf2;Acd;Nhp2	15987	0.569425	0.569499	0.563732
cecum_nmr	Colon	glutamine	counts ~ Group + Metabolite	REACTOME	REACTOME_TELOMERE_MAINTENANCE	0.315618	1.37354	0.0485762	0.27293	79	ENSMUSG00000060032;ENSMUSG00000041346;ENSMUSG00000038644;ENSMUSG00000060639;ENSMUSG00000042694;ENSMUSG00000028010;ENSMUSG00000002307;ENSMUSG00000023104;ENSMUSG00000056394;ENSMUSG00000020898;ENSMUSG00000038685;ENSMUSG00000021611;ENSMUSG00000064220;ENSMUSG00000033970;ENSMUSG00000031921;ENSMUSG00000019214;ENSMUSG00000024854;ENSMUSG00000041126;ENSMUSG00000038000;ENSMUSG00000096010;ENSMUSG00000069300;ENSMUSG00000020778;ENSMUSG00000028884;ENSMUSG00000069272;ENSMUSG00000030726;ENSMUSG00000024833;ENSMUSG00000049932;ENSMUSG00000001056;ENSMUSG00000020471	H2aj;Wrap53;Pold1;H4c9;Stn1;Gar1;Daxx;Rfc2;Lig1;Ctc1;Rtel1;Tert;H2ac18;Rfc3;Terf2;Chtf18;Pold4;H2az2;Acd;H4c16;H2bc11;Ten1;Rpa2;H2ac8;Pold3;Pola2;H2ax;Nhp2;Pold2	15987	0.247626	0.180096	0.175948
cecum_nmr	Colon	glutamine	counts ~ Group + Metabolite	REACTOME	REACTOME_TERMINATION_OF_TRANSLESION_DNA_SYNTHESIS	0.432735	1.54912	0.019601	0.161445	33	ENSMUSG00000038644;ENSMUSG00000020460;ENSMUSG00000038425;ENSMUSG00000090137;ENSMUSG00000031826;ENSMUSG00000032596;ENSMUSG00000023104;ENSMUSG00000033970;ENSMUSG00000024854;ENSMUSG00000030042;ENSMUSG00000068240;ENSMUSG00000028884;ENSMUSG00000030726;ENSMUSG00000020471	Pold1;Rps27a;Poli;Uba52;Usp10;Uba7;Rfc2;Rfc3;Pold4;Pole4;Uba52rt;Rpa2;Pold3;Pold2	15987	0.150898	0.0930902	0.0903888
cecum_nmr	Colon	glutamine	counts ~ Group + Metabolite	REACTOME	REACTOME_TGF_BETA_RECEPTOR_SIGNALING_ACTIVATES_SMADS	-0.227131	-0.871084	0.681716	0.894168	38	ENSMUSG00000018363;ENSMUSG00000008348;ENSMUSG00000027204;ENSMUSG00000032440;ENSMUSG00000026768;ENSMUSG00000024563;ENSMUSG00000024515;ENSMUSG00000018401;ENSMUSG00000007613;ENSMUSG00000025809	Smurf2;Ubc;Fbn1;Tgfbr2;Itga8;Smad2;Smad4;Mtmr4;Tgfbr1;Itgb1	15987	0.863131	0.866227	0.862417
cecum_nmr	Colon	glutamine	counts ~ Group + Metabolite	REACTOME	REACTOME_TGF_BETA_RECEPTOR_SIGNALING_IN_EMT_EPITHELIAL_TO_MESENCHYMAL_TRANSITION	0.326922	0.98212	0.448339	0.737158	16	ENSMUSG00000020460;ENSMUSG00000090137;ENSMUSG00000005699;ENSMUSG00000068240;ENSMUSG00000029053;ENSMUSG00000002603	Rps27a;Uba52;Pard6a;Uba52rt;Prkcz;Tgfb1	15987	0.697493	0.698842	0.693614
cecum_nmr	Colon	glutamine	counts ~ Group + Metabolite	REACTOME	REACTOME_THE_CANONICAL_RETINOID_CYCLE_IN_RODS_TWILIGHT_VISION	0.318558	0.944804	0.511712	0.769695	15	ENSMUSG00000024990;ENSMUSG00000025350;ENSMUSG00000046402;ENSMUSG00000028003;ENSMUSG00000021123;ENSMUSG00000032327;ENSMUSG00000025921;ENSMUSG00000089789	Rbp4;Rdh5;Rbp1;Lrat;Rdh12;Stra6;Rdh10;Rdh1	15987	0.740509	0.750468	0.745508
cecum_nmr	Colon	glutamine	counts ~ Group + Metabolite	REACTOME	REACTOME_THE_PHOTOTRANSDUCTION_CASCADE	-0.294572	-0.943218	0.539503	0.790171	20	ENSMUSG00000026643;ENSMUSG00000020936;ENSMUSG00000001175;ENSMUSG00000071037;ENSMUSG00000005813;ENSMUSG00000036112;ENSMUSG00000056043;ENSMUSG00000019370;ENSMUSG00000036438	Nmt2;Nmt1;Calm1;Camkmt;Metap1;Metap2;Rgs9bp;Calm3;Calm2	15987	0.756886	0.771447	0.766793
cecum_nmr	Colon	glutamine	counts ~ Group + Metabolite	REACTOME	REACTOME_THE_ROLE_OF_GTSE1_IN_G2_M_PROGRESSION_AFTER_G2_CHECKPOINT	0.21941	0.885219	0.655652	0.876491	58	ENSMUSG00000062380;ENSMUSG00000020460;ENSMUSG00000090137;ENSMUSG00000062591;ENSMUSG00000006998;ENSMUSG00000014769;ENSMUSG00000022193;ENSMUSG00000058672;ENSMUSG00000072235;ENSMUSG00000005779;ENSMUSG00000068240;ENSMUSG00000045136;ENSMUSG00000021270;ENSMUSG00000030603;ENSMUSG00000069744;ENSMUSG00000020708	Tubb3;Rps27a;Uba52;Tubb4a;Psmd2;Psmb1;Psmb5;Tubb2a;Tuba1a;Psmb4;Uba52rt;Tubb2b;Hsp90aa1;Psmc4;Psmb3;Psmc5	15987	0.846217	0.850249	0.846237
cecum_nmr	Colon	glutamine	counts ~ Group + Metabolite	REACTOME	REACTOME_THROMBIN_SIGNALLING_THROUGH_PROTEINASE_ACTIVATED_RECEPTORS_PARS	0.317922	1.08191	0.34507	0.64001	26	ENSMUSG00000029713;ENSMUSG00000071658;ENSMUSG00000032192;ENSMUSG00000063594;ENSMUSG00000063065;ENSMUSG00000038811;ENSMUSG00000060216;ENSMUSG00000023439;ENSMUSG00000038607;ENSMUSG00000043004;ENSMUSG00000024697	Gnb2;Gng3;Gnb5;Gng8;Mapk3;Gngt2;Arrb2;Gnb3;Gng10;Gng2;Gna14	15987	0.606944	0.606051	0.600317
cecum_nmr	Colon	glutamine	counts ~ Group + Metabolite	REACTOME	REACTOME_THROMBOXANE_SIGNALLING_THROUGH_TP_RECEPTOR	0.460546	1.45907	0.078712	0.329961	20	ENSMUSG00000029713;ENSMUSG00000071658;ENSMUSG00000006299;ENSMUSG00000032192;ENSMUSG00000063594;ENSMUSG00000038811;ENSMUSG00000023439;ENSMUSG00000038607;ENSMUSG00000043004;ENSMUSG00000024697	Gnb2;Gng3;Aamp;Gnb5;Gng8;Gngt2;Gnb3;Gng10;Gng2;Gna14	15987	0.304964	0.244772	0.24033
cecum_nmr	Colon	glutamine	counts ~ Group + Metabolite	REACTOME	REACTOME_TIE2_SIGNALING	-0.445691	-1.36339	0.105727	0.361548	17	ENSMUSG00000043733;ENSMUSG00000041417;ENSMUSG00000030265;ENSMUSG00000042626;ENSMUSG00000024241;ENSMUSG00000032462;ENSMUSG00000006386	Ptpn11;Pik3r1;Kras;Shc1;Sos1;Pik3cb;Tek	15987	0.340227	0.296195	0.291369
cecum_nmr	Colon	glutamine	counts ~ Group + Metabolite	REACTOME	REACTOME_TNFR1_INDUCED_NF_KAPPA_B_SIGNALING_PATHWAY	0.359117	1.29584	0.131206	0.395683	34	ENSMUSG00000032612;ENSMUSG00000020372;ENSMUSG00000022552;ENSMUSG00000020460;ENSMUSG00000047098;ENSMUSG00000090137;ENSMUSG00000027466;ENSMUSG00000031887;ENSMUSG00000053483;ENSMUSG00000022414;ENSMUSG00000068240;ENSMUSG00000031537	Usp4;Rack1;Sharpin;Rps27a;Rnf31;Uba52;Rbck1;Tradd;Usp21;Tab1;Uba52rt;Ikbkb	15987	0.377124	0.339944	0.334751
cecum_nmr	Colon	glutamine	counts ~ Group + Metabolite	REACTOME	REACTOME_TNFR1_INDUCED_PROAPOPTOTIC_SIGNALING	0.376252	1.2282	0.187273	0.47817	23	ENSMUSG00000032612;ENSMUSG00000022552;ENSMUSG00000047098;ENSMUSG00000027466;ENSMUSG00000042349;ENSMUSG00000031887;ENSMUSG00000053483	Usp4;Sharpin;Rnf31;Rbck1;Ikbke;Tradd;Usp21	15987	0.452527	0.424056	0.418407
cecum_nmr	Colon	glutamine	counts ~ Group + Metabolite	REACTOME	REACTOME_TNFR2_NON_CANONICAL_NF_KB_PATHWAY	0.222828	0.968933	0.51586	0.771775	80	ENSMUSG00000020460;ENSMUSG00000090137;ENSMUSG00000006998;ENSMUSG00000005575;ENSMUSG00000014769;ENSMUSG00000022193;ENSMUSG00000029075;ENSMUSG00000005779;ENSMUSG00000068240;ENSMUSG00000024399;ENSMUSG00000003227;ENSMUSG00000020941;ENSMUSG00000025225;ENSMUSG00000024402;ENSMUSG00000010142;ENSMUSG00000017652;ENSMUSG00000024793;ENSMUSG00000097328;ENSMUSG00000030603;ENSMUSG00000026942;ENSMUSG00000069744;ENSMUSG00000020708;ENSMUSG00000022015;ENSMUSG00000068105;ENSMUSG00000030591;ENSMUSG00000022496;ENSMUSG00000060073;ENSMUSG00000095105;ENSMUSG00000018286;ENSMUSG00000028965;ENSMUSG00000041954;ENSMUSG00000024401;ENSMUSG00000032301;ENSMUSG00000063727;ENSMUSG00000039041	Rps27a;Uba52;Psmd2;Ube2m;Psmb1;Psmb5;Tnfrsf4;Psmb4;Uba52rt;Ltb;Edar;Map3k14;Nfkb2;Lta;Tnfrsf13b;Cd40;Tnfrsf25;Tnfsf12;Psmc4;Traf2;Psmb3;Psmc5;Tnfsf11;Tnfrsf13c;Psmd8;Tnfrsf17;Psma3;Edaradd;Psmb6;Tnfrsf9;Tnfrsf18;Tnf;Psma4;Tnfrsf11b;Adrm1	15987	0.74276	0.753779	0.748831
cecum_nmr	Colon	glutamine	counts ~ Group + Metabolite	REACTOME	REACTOME_TNFS_BIND_THEIR_PHYSIOLOGICAL_RECEPTORS	0.256216	0.836364	0.7	0.907101	23	ENSMUSG00000029075;ENSMUSG00000003227;ENSMUSG00000024402;ENSMUSG00000010142;ENSMUSG00000024793;ENSMUSG00000022015;ENSMUSG00000022496;ENSMUSG00000095105;ENSMUSG00000028965;ENSMUSG00000041954;ENSMUSG00000063727;ENSMUSG00000028362;ENSMUSG00000028602;ENSMUSG00000030336	Tnfrsf4;Edar;Lta;Tnfrsf13b;Tnfrsf25;Tnfsf11;Tnfrsf17;Edaradd;Tnfrsf9;Tnfrsf18;Tnfrsf11b;Tnfsf8;Tnfrsf8;Cd27	15987	0.875429	0.876555	0.872933
cecum_nmr	Colon	glutamine	counts ~ Group + Metabolite	REACTOME	REACTOME_TNF_RECEPTOR_SUPERFAMILY_TNFSF_MEMBERS_MEDIATING_NON_CANONICAL_NF_KB_PATHWAY	0.469823	1.39344	0.118919	0.381138	15	ENSMUSG00000024399;ENSMUSG00000020941;ENSMUSG00000024402;ENSMUSG00000017652;ENSMUSG00000097328;ENSMUSG00000026942;ENSMUSG00000022015;ENSMUSG00000068105	Ltb;Map3k14;Lta;Cd40;Tnfsf12;Traf2;Tnfsf11;Tnfrsf13c	15987	0.357925	0.319067	0.314056
cecum_nmr	Colon	glutamine	counts ~ Group + Metabolite	REACTOME	REACTOME_TNF_SIGNALING	0.278264	1.12267	0.286957	0.582728	58	ENSMUSG00000039615;ENSMUSG00000032612;ENSMUSG00000020372;ENSMUSG00000022552;ENSMUSG00000020460;ENSMUSG00000047098;ENSMUSG00000090137;ENSMUSG00000027466;ENSMUSG00000042349;ENSMUSG00000031887;ENSMUSG00000053483;ENSMUSG00000022414;ENSMUSG00000068240;ENSMUSG00000046034;ENSMUSG00000052593;ENSMUSG00000031537;ENSMUSG00000029060	Stub1;Usp4;Rack1;Sharpin;Rps27a;Rnf31;Uba52;Rbck1;Ikbke;Tradd;Usp21;Tab1;Uba52rt;Otulin;Adam17;Ikbkb;Mib2	15987	0.55159	0.546286	0.5404
cecum_nmr	Colon	glutamine	counts ~ Group + Metabolite	REACTOME	REACTOME_TOLL_LIKE_RECEPTOR_4_TLR4_CASCADE	-0.236888	-1.14801	0.182292	0.471741	116	ENSMUSG00000063358;ENSMUSG00000020366;ENSMUSG00000025958;ENSMUSG00000043733;ENSMUSG00000027104;ENSMUSG00000008348;ENSMUSG00000021408;ENSMUSG00000020271;ENSMUSG00000035476;ENSMUSG00000078578;ENSMUSG00000047879;ENSMUSG00000026384;ENSMUSG00000031309;ENSMUSG00000003518;ENSMUSG00000021846;ENSMUSG00000053436;ENSMUSG00000031652;ENSMUSG00000004221;ENSMUSG00000032041;ENSMUSG00000021936;ENSMUSG00000023027;ENSMUSG00000028284;ENSMUSG00000027164;ENSMUSG00000016024;ENSMUSG00000032058;ENSMUSG00000020115;ENSMUSG00000031077;ENSMUSG00000078923;ENSMUSG00000020134;ENSMUSG00000064289;ENSMUSG00000020349;ENSMUSG00000033352;ENSMUSG00000015755;ENSMUSG00000032577;ENSMUSG00000009630;ENSMUSG00000039005	Mapk1;Mapk9;Creb1;Ptpn11;Atf2;Ubc;Ripk1;Fbxw11;Tab3;Ube2d3;Usp14;Ptpn4;Rps6ka3;Dusp3;Peli2;Mapk14;N4bp1;Ikbkg;Tirap;Mapk8;Atf1;Map3k7;Traf6;Lbp;Ppp2r1b;Tbk1;Fadd;Ube2v1;Peli1;Tank;Ppp2ca;Map2k4;Tab2;Mapkapk3;Ppp2cb;Tlr4	15987	0.446393	0.417328	0.411671
cecum_nmr	Colon	glutamine	counts ~ Group + Metabolite	REACTOME	REACTOME_TOLL_LIKE_RECEPTOR_9_TLR9_CASCADE	-0.231424	-1.08959	0.289673	0.583908	97	ENSMUSG00000014550;ENSMUSG00000063358;ENSMUSG00000020366;ENSMUSG00000025958;ENSMUSG00000027104;ENSMUSG00000008348;ENSMUSG00000020271;ENSMUSG00000035476;ENSMUSG00000047879;ENSMUSG00000031309;ENSMUSG00000003518;ENSMUSG00000021846;ENSMUSG00000053436;ENSMUSG00000031652;ENSMUSG00000004221;ENSMUSG00000033628;ENSMUSG00000021936;ENSMUSG00000036499;ENSMUSG00000023027;ENSMUSG00000028284;ENSMUSG00000027164;ENSMUSG00000032058;ENSMUSG00000078923;ENSMUSG00000020134;ENSMUSG00000020349;ENSMUSG00000033352;ENSMUSG00000015755;ENSMUSG00000032577;ENSMUSG00000009630;ENSMUSG00000039005	Rbsn;Mapk1;Mapk9;Creb1;Atf2;Ubc;Fbxw11;Tab3;Usp14;Rps6ka3;Dusp3;Peli2;Mapk14;N4bp1;Ikbkg;Pik3c3;Mapk8;Eea1;Atf1;Map3k7;Traf6;Ppp2r1b;Ube2v1;Peli1;Ppp2ca;Map2k4;Tab2;Mapkapk3;Ppp2cb;Tlr4	15987	0.55379	0.549254	0.543402
cecum_nmr	Colon	glutamine	counts ~ Group + Metabolite	REACTOME	REACTOME_TOLL_LIKE_RECEPTOR_CASCADES	-0.23152	-1.16458	0.173684	0.454069	142	ENSMUSG00000014550;ENSMUSG00000063358;ENSMUSG00000020366;ENSMUSG00000025958;ENSMUSG00000043733;ENSMUSG00000027104;ENSMUSG00000008348;ENSMUSG00000021408;ENSMUSG00000020271;ENSMUSG00000035476;ENSMUSG00000078578;ENSMUSG00000047879;ENSMUSG00000027995;ENSMUSG00000021939;ENSMUSG00000026384;ENSMUSG00000031309;ENSMUSG00000021477;ENSMUSG00000003518;ENSMUSG00000021846;ENSMUSG00000053436;ENSMUSG00000031652;ENSMUSG00000004221;ENSMUSG00000032041;ENSMUSG00000033628;ENSMUSG00000021936;ENSMUSG00000036499;ENSMUSG00000023027;ENSMUSG00000028284;ENSMUSG00000027164;ENSMUSG00000016024;ENSMUSG00000032058;ENSMUSG00000020115;ENSMUSG00000031077;ENSMUSG00000078923;ENSMUSG00000020134;ENSMUSG00000064289;ENSMUSG00000020349;ENSMUSG00000033352;ENSMUSG00000015755;ENSMUSG00000032577;ENSMUSG00000009630;ENSMUSG00000039005;ENSMUSG00000038642;ENSMUSG00000025779	Rbsn;Mapk1;Mapk9;Creb1;Ptpn11;Atf2;Ubc;Ripk1;Fbxw11;Tab3;Ube2d3;Usp14;Tlr2;Ctsb;Ptpn4;Rps6ka3;Ctsl;Dusp3;Peli2;Mapk14;N4bp1;Ikbkg;Tirap;Pik3c3;Mapk8;Eea1;Atf1;Map3k7;Traf6;Lbp;Ppp2r1b;Tbk1;Fadd;Ube2v1;Peli1;Tank;Ppp2ca;Map2k4;Tab2;Mapkapk3;Ppp2cb;Tlr4;Ctss;Ly96	15987	0.435837	0.40486	0.399175
cecum_nmr	Colon	glutamine	counts ~ Group + Metabolite	REACTOME	REACTOME_TP53_REGULATES_METABOLIC_GENES	0.369686	1.55774	0.00630044	0.0846691	70	ENSMUSG00000002496;ENSMUSG00000005161;ENSMUSG00000050552;ENSMUSG00000041697;ENSMUSG00000017778;ENSMUSG00000004056;ENSMUSG00000064358;ENSMUSG00000036427;ENSMUSG00000035885;ENSMUSG00000031818;ENSMUSG00000061518;ENSMUSG00000014313;ENSMUSG00000000088;ENSMUSG00000028062;ENSMUSG00000036751;ENSMUSG00000029513;ENSMUSG00000029632;ENSMUSG00000031231;ENSMUSG00000032330;ENSMUSG00000047281	Tsc2;Prdx2;Lamtor4;Cox6a1;Cox7c;Akt2;mt-Co3;Gpi1;Cox8a;Cox4i1;Cox5b;Cox6c;Cox5a;Lamtor2;Cox6b1;Prkab1;Ndufa4;Cox7b;Cox7a2;Sfn	15987	0.0760022	0.0407247	0.0392617
cecum_nmr	Colon	glutamine	counts ~ Group + Metabolite	REACTOME	REACTOME_TP53_REGULATES_TRANSCRIPTION_OF_ADDITIONAL_CELL_CYCLE_GENES_WHOSE_EXACT_ROLE_IN_THE_P53_PATHWAY_REMAIN_UNCERTAIN	-0.528093	-1.65533	0.012248	0.130305	18	ENSMUSG00000036550;ENSMUSG00000003135;ENSMUSG00000020166;ENSMUSG00000020362;ENSMUSG00000031601;ENSMUSG00000034724;ENSMUSG00000044201	Cnot1;Cnot11;Cnot2;Cnot6;Cnot7;Cnot6l;Cdc25c	15987	0.116546	0.0666507	0.0644912
cecum_nmr	Colon	glutamine	counts ~ Group + Metabolite	REACTOME	REACTOME_TP53_REGULATES_TRANSCRIPTION_OF_CELL_CYCLE_GENES	-0.36986	-1.36389	0.0770975	0.329961	33	ENSMUSG00000036550;ENSMUSG00000003135;ENSMUSG00000041431;ENSMUSG00000020166;ENSMUSG00000020362;ENSMUSG00000031601;ENSMUSG00000034724;ENSMUSG00000044201	Cnot1;Cnot11;Ccnb1;Cnot2;Cnot6;Cnot7;Cnot6l;Cdc25c	15987	0.304964	0.241527	0.237082
cecum_nmr	Colon	glutamine	counts ~ Group + Metabolite	REACTOME	REACTOME_TP53_REGULATES_TRANSCRIPTION_OF_DNA_REPAIR_GENES	0.359618	1.3432	0.0869565	0.339018	43	ENSMUSG00000009555;ENSMUSG00000001524;ENSMUSG00000016253;ENSMUSG00000011960;ENSMUSG00000038489;ENSMUSG00000021018;ENSMUSG00000004667;ENSMUSG00000033020;ENSMUSG00000055839;ENSMUSG00000070002;ENSMUSG00000033323;ENSMUSG00000045996;ENSMUSG00000019738	Cdk9;Gtf2h4;Nelfcd;Ccnt1;Polr2l;Polr2h;Polr2e;Polr2f;Elob;Ell;Ctdp1;Polr2k;Polr2i	15987	0.316431	0.26091	0.25638
cecum_nmr	Colon	glutamine	counts ~ Group + Metabolite	REACTOME	REACTOME_TRAF6_MEDIATED_INDUCTION_OF_TAK1_COMPLEX_WITHIN_TLR4_COMPLEX	0.284238	0.870555	0.625912	0.859227	17	ENSMUSG00000020460;ENSMUSG00000090137;ENSMUSG00000060477;ENSMUSG00000022414;ENSMUSG00000068240	Rps27a;Uba52;Irak2;Tab1;Uba52rt	15987	0.825924	0.831072	0.826919
cecum_nmr	Colon	glutamine	counts ~ Group + Metabolite	REACTOME	REACTOME_TRAFFICKING_OF_AMPA_RECEPTORS	0.191198	0.643191	0.939609	1	25	ENSMUSG00000008036;ENSMUSG00000068206;ENSMUSG00000020723;ENSMUSG00000024617;ENSMUSG00000033981;ENSMUSG00000020886	Ap2s1;Pick1;Cacng4;Camk2a;Gria2;Dlg4	15987	1	0.99308	0.992054
cecum_nmr	Colon	glutamine	counts ~ Group + Metabolite	REACTOME	REACTOME_TRAFFICKING_OF_GLUR2_CONTAINING_AMPA_RECEPTORS	0.202304	0.600008	0.951351	1	15	ENSMUSG00000008036;ENSMUSG00000068206	Ap2s1;Pick1	15987	1	0.996666	0.995766
cecum_nmr	Colon	glutamine	counts ~ Group + Metabolite	REACTOME	REACTOME_TRANSCRIPTIONAL_ACTIVITY_OF_SMAD2_SMAD3_SMAD4_HETEROTRIMER	-0.343171	-1.32686	0.102222	0.357354	39	ENSMUSG00000063358;ENSMUSG00000018363;ENSMUSG00000008348;ENSMUSG00000031010;ENSMUSG00000021096;ENSMUSG00000078578;ENSMUSG00000027803;ENSMUSG00000001280;ENSMUSG00000024563;ENSMUSG00000024515;ENSMUSG00000028252;ENSMUSG00000027641;ENSMUSG00000032217	Mapk1;Smurf2;Ubc;Usp9x;Ppm1a;Ube2d3;Wwtr1;Sp1;Smad2;Smad4;Ccnc;Rbl1;Rnf111	15987	0.337456	0.289734	0.284965
cecum_nmr	Colon	glutamine	counts ~ Group + Metabolite	REACTOME	REACTOME_TRANSCRIPTIONAL_AND_POST_TRANSLATIONAL_REGULATION_OF_MITF_M_EXPRESSION_AND_ACTIVITY	-0.413459	-1.48367	0.0214954	0.17085	30	ENSMUSG00000020290;ENSMUSG00000026615;ENSMUSG00000063358;ENSMUSG00000037851;ENSMUSG00000026356;ENSMUSG00000055024;ENSMUSG00000019966;ENSMUSG00000022812;ENSMUSG00000026021;ENSMUSG00000031948	Xpo1;Eprs1;Mapk1;Iars1;Dars1;Ep300;Kitl;Gsk3b;Sumo1;Kars1	15987	0.159859	0.0995904	0.0967734
cecum_nmr	Colon	glutamine	counts ~ Group + Metabolite	REACTOME	REACTOME_TRANSCRIPTIONAL_REGULATION_BY_E2F6	-0.362117	-1.21825	0.205752	0.500337	23	ENSMUSG00000026739;ENSMUSG00000036893;ENSMUSG00000033943;ENSMUSG00000026484;ENSMUSG00000037652;ENSMUSG00000031353;ENSMUSG00000017548	Bmi1;Ehmt1;Mga;Rnf2;Phc3;Rbbp7;Suz12	15987	0.475878	0.449171	0.443492
cecum_nmr	Colon	glutamine	counts ~ Group + Metabolite	REACTOME	REACTOME_TRANSCRIPTIONAL_REGULATION_BY_RUNX1	-0.240115	-1.21816	0.0952381	0.355865	147	ENSMUSG00000046707;ENSMUSG00000000184;ENSMUSG00000026739;ENSMUSG00000032228;ENSMUSG00000036461;ENSMUSG00000043733;ENSMUSG00000026842;ENSMUSG00000008348;ENSMUSG00000037174;ENSMUSG00000025369;ENSMUSG00000060743;ENSMUSG00000042323;ENSMUSG00000026484;ENSMUSG00000021832;ENSMUSG00000021477;ENSMUSG00000027598;ENSMUSG00000042557;ENSMUSG00000055024;ENSMUSG00000037652;ENSMUSG00000021548;ENSMUSG00000060678;ENSMUSG00000042308;ENSMUSG00000091405;ENSMUSG00000063954;ENSMUSG00000000708;ENSMUSG00000069307;ENSMUSG00000058385;ENSMUSG00000072872;ENSMUSG00000021024;ENSMUSG00000069089;ENSMUSG00000069305;ENSMUSG00000021103;ENSMUSG00000114456;ENSMUSG00000024805;ENSMUSG00000068749;ENSMUSG00000020720;ENSMUSG00000061436;ENSMUSG00000026914;ENSMUSG00000032481;ENSMUSG00000017428;ENSMUSG00000053110;ENSMUSG00000040274;ENSMUSG00000019768;ENSMUSG00000032187;ENSMUSG00000015671	Csnk2a2;Ccnd2;Bmi1;Tcf12;Elf1;Ptpn11;Abl1;Ubc;Elf2;Smarcc2;H3f3a;Pbrm1;Rnf2;Psmc6;Ctsl;Itch;Sin3a;Ep300;Phc3;Ccnh;H4c3;Setd1a;H4c14;H2ac19;Kat2b;H2bc23;H2bc8;Rybp;Psma6;Cdk7;H4c18;Mnat1;H2bc9;Pcgf5;Psma5;Psmd12;Hipk2;Psmd14;Smarcc1;Psmd11;Yap1;Cdk6;Esr1;Smarca4;Psma2	15987	0.328979	0.276651	0.272055
cecum_nmr	Colon	glutamine	counts ~ Group + Metabolite	REACTOME	REACTOME_TRANSCRIPTIONAL_REGULATION_BY_RUNX2	0.214036	0.847688	0.733564	0.927244	53	ENSMUSG00000039615;ENSMUSG00000020460;ENSMUSG00000022400;ENSMUSG00000090137;ENSMUSG00000006998;ENSMUSG00000014769;ENSMUSG00000022193;ENSMUSG00000005779;ENSMUSG00000068240;ENSMUSG00000006728;ENSMUSG00000006456;ENSMUSG00000030603;ENSMUSG00000069744;ENSMUSG00000020708;ENSMUSG00000030591;ENSMUSG00000060073;ENSMUSG00000018286;ENSMUSG00000000567	Stub1;Rps27a;Rbx1;Uba52;Psmd2;Psmb1;Psmb5;Psmb4;Uba52rt;Cdk4;Rbm14;Psmc4;Psmb3;Psmc5;Psmd8;Psma3;Psmb6;Sox9	15987	0.894761	0.895862	0.892596
cecum_nmr	Colon	glutamine	counts ~ Group + Metabolite	REACTOME	REACTOME_TRANSCRIPTIONAL_REGULATION_BY_RUNX3	-0.228728	-1.00821	0.437939	0.727142	68	ENSMUSG00000039191;ENSMUSG00000018363;ENSMUSG00000055320;ENSMUSG00000008348;ENSMUSG00000021832;ENSMUSG00000055024;ENSMUSG00000024515;ENSMUSG00000061143;ENSMUSG00000000708;ENSMUSG00000026923;ENSMUSG00000021024;ENSMUSG00000026313;ENSMUSG00000068749;ENSMUSG00000020720;ENSMUSG00000026914;ENSMUSG00000017428;ENSMUSG00000053110;ENSMUSG00000050567;ENSMUSG00000032402;ENSMUSG00000038780;ENSMUSG00000015671;ENSMUSG00000028932;ENSMUSG00000000782;ENSMUSG00000031885;ENSMUSG00000021737;ENSMUSG00000030751;ENSMUSG00000059401;ENSMUSG00000039067;ENSMUSG00000027646;ENSMUSG00000070348;ENSMUSG00000026229	Rbpj;Smurf2;Tead1;Ubc;Psmc6;Ep300;Smad4;Maml3;Kat2b;Notch1;Psma6;Hdac4;Psma5;Psmd12;Psmd14;Psmd11;Yap1;Maml1;Smad3;Smurf1;Psma2;Psmc2;Tcf7;Cbfb;Psmd6;Psma1;Mamld1;Psmd7;Src;Ccnd1;Psmd1	15987	0.688401	0.68995	0.684701
cecum_nmr	Colon	glutamine	counts ~ Group + Metabolite	REACTOME	REACTOME_TRANSCRIPTIONAL_REGULATION_BY_TP53	0.233984	1.2239	0.063593	0.310555	291	ENSMUSG00000007564;ENSMUSG00000020680;ENSMUSG00000013787;ENSMUSG00000002496;ENSMUSG00000005161;ENSMUSG00000009555;ENSMUSG00000001524;ENSMUSG00000050552;ENSMUSG00000026603;ENSMUSG00000028863;ENSMUSG00000016253;ENSMUSG00000003068;ENSMUSG00000063049;ENSMUSG00000011960;ENSMUSG00000041697;ENSMUSG00000017778;ENSMUSG00000004056;ENSMUSG00000020460;ENSMUSG00000035632;ENSMUSG00000064358;ENSMUSG00000036427;ENSMUSG00000035885;ENSMUSG00000038489;ENSMUSG00000029454;ENSMUSG00000028969;ENSMUSG00000090137;ENSMUSG00000031818;ENSMUSG00000048668;ENSMUSG00000021018;ENSMUSG00000038975;ENSMUSG00000061518;ENSMUSG00000014313;ENSMUSG00000004667;ENSMUSG00000033020;ENSMUSG00000000088;ENSMUSG00000055839;ENSMUSG00000070002;ENSMUSG00000002307;ENSMUSG00000028062;ENSMUSG00000036390;ENSMUSG00000020515;ENSMUSG00000006288;ENSMUSG00000023104;ENSMUSG00000043866;ENSMUSG00000033323;ENSMUSG00000040472;ENSMUSG00000045996;ENSMUSG00000036751;ENSMUSG00000029513;ENSMUSG00000019738;ENSMUSG00000018474;ENSMUSG00000033970;ENSMUSG00000029632;ENSMUSG00000025507;ENSMUSG00000024926;ENSMUSG00000031231;ENSMUSG00000032330;ENSMUSG00000003873;ENSMUSG00000031660;ENSMUSG00000025316;ENSMUSG00000035478;ENSMUSG00000047281;ENSMUSG00000023980;ENSMUSG00000042854	Ppp2r1a;Taf15;Ehmt2;Tsc2;Prdx2;Cdk9;Gtf2h4;Lamtor4;Smyd2;Meaf6;Nelfcd;Stk11;Ing2;Ccnt1;Cox6a1;Cox7c;Akt2;Rps27a;Cnot3;mt-Co3;Gpi1;Cox8a;Polr2l;Mapkapk5;Cdk5;Uba52;Cox4i1;Rhno1;Polr2h;Rabggtb;Cox5b;Cox6c;Polr2e;Polr2f;Cox5a;Elob;Ell;Daxx;Lamtor2;Gadd45a;Cnot8;Ttc5;Rfc2;Taf10;Ctdp1;Rabggta;Polr2k;Cox6b1;Prkab1;Polr2i;Chd3;Rfc3;Ndufa4;Pidd1;Kat5;Cox7b;Cox7a2;Bax;Brd7;Banp;Mbd3;Sfn;Taf8;Trp53rkb	15987	0.283211	0.214404	0.209979
cecum_nmr	Colon	glutamine	counts ~ Group + Metabolite	REACTOME	REACTOME_TRANSCRIPTION_COUPLED_NUCLEOTIDE_EXCISION_REPAIR_TC_NER	0.271361	1.15885	0.210978	0.505028	75	ENSMUSG00000001524;ENSMUSG00000038644;ENSMUSG00000020460;ENSMUSG00000022400;ENSMUSG00000038489;ENSMUSG00000090137;ENSMUSG00000051768;ENSMUSG00000021018;ENSMUSG00000019373;ENSMUSG00000004667;ENSMUSG00000033020;ENSMUSG00000028651;ENSMUSG00000023104;ENSMUSG00000056394;ENSMUSG00000045996;ENSMUSG00000019738;ENSMUSG00000033970;ENSMUSG00000003549;ENSMUSG00000024854;ENSMUSG00000030042;ENSMUSG00000068240;ENSMUSG00000028884;ENSMUSG00000030726;ENSMUSG00000034345;ENSMUSG00000020471;ENSMUSG00000019470	Gtf2h4;Pold1;Rps27a;Rbx1;Polr2l;Uba52;Xrcc1;Polr2h;Cops3;Polr2e;Polr2f;Ppie;Rfc2;Lig1;Polr2k;Polr2i;Rfc3;Ercc1;Pold4;Pole4;Uba52rt;Rpa2;Pold3;Gtf2h5;Pold2;Xab2	15987	0.481696	0.456041	0.450319
cecum_nmr	Colon	glutamine	counts ~ Group + Metabolite	REACTOME	REACTOME_TRANSFERRIN_ENDOCYTOSIS_AND_RECYCLING	0.440348	1.47199	0.0640569	0.310555	24	ENSMUSG00000033379;ENSMUSG00000004285;ENSMUSG00000001750;ENSMUSG00000024403;ENSMUSG00000021114;ENSMUSG00000004567;ENSMUSG00000039105;ENSMUSG00000015575	Atp6v0b;Atp6v1f;Tcirg1;Atp6v1g2;Atp6v1d;Mcoln1;Atp6v1g1;Atp6v0e	15987	0.283225	0.21536	0.210943
cecum_nmr	Colon	glutamine	counts ~ Group + Metabolite	REACTOME	REACTOME_TRANSLATION	0.480263	2.5208	8.18694e-21	3.56196e-18	294	ENSMUSG00000025508;ENSMUSG00000030432;ENSMUSG00000038274;ENSMUSG00000025362;ENSMUSG00000028234;ENSMUSG00000057322;ENSMUSG00000065990;ENSMUSG00000078193;ENSMUSG00000037563;ENSMUSG00000007892;ENSMUSG00000063457;ENSMUSG00000039640;ENSMUSG00000041841;ENSMUSG00000029145;ENSMUSG00000060679;ENSMUSG00000039001;ENSMUSG00000061983;ENSMUSG00000029918;ENSMUSG00000068921;ENSMUSG00000040952;ENSMUSG00000047675;ENSMUSG00000025967;ENSMUSG00000037740;ENSMUSG00000074129;ENSMUSG00000022370;ENSMUSG00000029614;ENSMUSG00000038900;ENSMUSG00000071415;ENSMUSG00000000740;ENSMUSG00000073702;ENSMUSG00000024608;ENSMUSG00000041453;ENSMUSG00000062006;ENSMUSG00000062997;ENSMUSG00000045948;ENSMUSG00000020460;ENSMUSG00000058558;ENSMUSG00000019710;ENSMUSG00000022400;ENSMUSG00000034211;ENSMUSG00000060636;ENSMUSG00000025290;ENSMUSG00000032590;ENSMUSG00000014551;ENSMUSG00000064358;ENSMUSG00000006333;ENSMUSG00000067288;ENSMUSG00000028936;ENSMUSG00000030037;ENSMUSG00000037772;ENSMUSG00000024181;ENSMUSG00000032518;ENSMUSG00000060938;ENSMUSG00000090137;ENSMUSG00000046330;ENSMUSG00000030869;ENSMUSG00000053565;ENSMUSG00000028081;ENSMUSG00000038880;ENSMUSG00000021967;ENSMUSG00000063884;ENSMUSG00000012848;ENSMUSG00000079435;ENSMUSG00000040112;ENSMUSG00000028861;ENSMUSG00000049960;ENSMUSG00000003299;ENSMUSG00000049751;ENSMUSG00000059070;ENSMUSG00000018858;ENSMUSG00000023939;ENSMUSG00000024902;ENSMUSG00000042275;ENSMUSG00000002767;ENSMUSG00000055762;ENSMUSG00000028622;ENSMUSG00000034880;ENSMUSG00000034932;ENSMUSG00000006998;ENSMUSG00000026511;ENSMUSG00000098274;ENSMUSG00000054312;ENSMUSG00000003235;ENSMUSG00000040269;ENSMUSG00000023967;ENSMUSG00000055839;ENSMUSG00000046364;ENSMUSG00000045128;ENSMUSG00000030335;ENSMUSG00000064360;ENSMUSG00000003429;ENSMUSG00000003970;ENSMUSG00000061477;ENSMUSG00000060377;ENSMUSG00000037531;ENSMUSG00000034892;ENSMUSG00000010406;ENSMUSG00000106918;ENSMUSG00000090862;ENSMUSG00000014769;ENSMUSG00000022193;ENSMUSG00000028495;ENSMUSG00000052146;ENSMUSG00000021607;ENSMUSG00000049517;ENSMUSG00000009549;ENSMUSG00000043716;ENSMUSG00000001472;ENSMUSG00000063787;ENSMUSG00000038812;ENSMUSG00000033751;ENSMUSG00000061787;ENSMUSG00000036850;ENSMUSG00000028798;ENSMUSG00000039221	Rplp2;Rpl28;Fau;Rps26;Rps20;Rpl38;Aurkaip1;Rpl35rt;Rps16;Rplp1;Rps15;Mrpl12;Rpl37;Eif2b4;Mrps9;Rps21;Rps12;Mrps33;Dap3;Rps19;Rps8;Eef1b2;Mrps26;Rpl13a;Mrpl13;Rpl6;Rpl12;Rpl23;Rpl13;Rpl31;Rps14;Rpl21;Rpl34;Rpl35;Mrps12;Rps27a;Rpl5;Mrpl24;Rbx1;Mrps17;Rpl35a;Rps24;Apeh;Mrps25;mt-Co3;Rps9;Rps28;Rpl22;Mrpl53;Mrpl23;Mrpl28;Rpsa;Rpl26;Uba52;Rpl37a;Ndufab1;Eif3k;Rps3a1;Mrps34;Mrpl57;Ptcd3;Rps5;Rpl36a;Mrps35;Mrps15;Mrps16;Mrpl4;Rpl36al;Rpl18;Mrpl58;Mrpl14;Mrpl11;Pelo;Mrpl2;Eef1d;Mrpl37;Mrpl34;Mrpl54;Psmd2;Srp9;Rpl24;Mrps21;Eif2b5;Mrps28;Mrps18a;Elob;Rpl27a;Rpl18a;Mrpl51;mt-Nd3;Rps11;Rpl8;Rps7;Rpl36a-ps1;Mrpl47;Rps29;Mrpl52;Mrpl33;Rps13;Psmb1;Psmb5;Rps6;Rps10;Mrpl36;Rps23;Srp14;Rpl7;Tcf25;Chchd1;Trmt112;Gadd45gip1;Rps17;Mrpl41;Eif3i;Rpl22l1	15987	4.74927e-18	3.14849e-18	2.77823e-18
cecum_nmr	Colon	glutamine	counts ~ Group + Metabolite	REACTOME	REACTOME_TRANSLESION_SYNTHESIS_BY_POLH	0.318255	1.00828	0.422182	0.709192	20	ENSMUSG00000020460;ENSMUSG00000090137;ENSMUSG00000023104;ENSMUSG00000033970;ENSMUSG00000068240;ENSMUSG00000028884	Rps27a;Uba52;Rfc2;Rfc3;Uba52rt;Rpa2	15987	0.670937	0.676742	0.671304
cecum_nmr	Colon	glutamine	counts ~ Group + Metabolite	REACTOME	REACTOME_TRANSLESION_SYNTHESIS_BY_POLK	0.3476	1.06301	0.365348	0.661082	18	ENSMUSG00000020460;ENSMUSG00000090137;ENSMUSG00000023104;ENSMUSG00000033970;ENSMUSG00000068240;ENSMUSG00000028884;ENSMUSG00000029003	Rps27a;Uba52;Rfc2;Rfc3;Uba52rt;Rpa2;Mad2l2	15987	0.625947	0.626139	0.62046
cecum_nmr	Colon	glutamine	counts ~ Group + Metabolite	REACTOME	REACTOME_TRANSLESION_SYNTHESIS_BY_Y_FAMILY_DNA_POLYMERASES_BYPASSES_LESIONS_ON_DNA_TEMPLATE	0.380517	1.4163	0.0656028	0.311694	40	ENSMUSG00000038644;ENSMUSG00000020460;ENSMUSG00000038425;ENSMUSG00000090137;ENSMUSG00000031826;ENSMUSG00000032596;ENSMUSG00000023104;ENSMUSG00000033970;ENSMUSG00000024854;ENSMUSG00000030042;ENSMUSG00000068240;ENSMUSG00000028884;ENSMUSG00000030726;ENSMUSG00000020471;ENSMUSG00000029003	Pold1;Rps27a;Poli;Uba52;Usp10;Uba7;Rfc2;Rfc3;Pold4;Pole4;Uba52rt;Rpa2;Pold3;Pold2;Mad2l2	15987	0.284789	0.218709	0.214302
cecum_nmr	Colon	glutamine	counts ~ Group + Metabolite	REACTOME	REACTOME_TRANSLOCATION_OF_ZAP_70_TO_IMMUNOLOGICAL_SYNAPSE	0.60005	1.77968	0.00865072	0.103538	15	ENSMUSG00000027843;ENSMUSG00000060586;ENSMUSG00000073421;ENSMUSG00000067341;ENSMUSG00000036594;ENSMUSG00000026117;ENSMUSG00000005763;ENSMUSG00000000409;ENSMUSG00000023274;ENSMUSG00000076490;ENSMUSG00000076928;ENSMUSG00000032093;ENSMUSG00000076498;ENSMUSG00000002033;ENSMUSG00000032094	Ptpn22;H2-Eb1;H2-Ab1;H2-Eb2;H2-Aa;Zap70;Cd247;Lck;Cd4;ENSMUSG00000076490;ENSMUSG00000076928;Cd3e;Trbc2;Cd3g;Cd3d	15987	0.0939922	0.0515936	0.0498341
cecum_nmr	Colon	glutamine	counts ~ Group + Metabolite	REACTOME	REACTOME_TRANSMISSION_ACROSS_CHEMICAL_SYNAPSES	0.252027	1.23425	0.0885668	0.342556	166	ENSMUSG00000023829;ENSMUSG00000100241;ENSMUSG00000008036;ENSMUSG00000026458;ENSMUSG00000029713;ENSMUSG00000071658;ENSMUSG00000031840;ENSMUSG00000032269;ENSMUSG00000032192;ENSMUSG00000020894;ENSMUSG00000027273;ENSMUSG00000068206;ENSMUSG00000025855;ENSMUSG00000037217;ENSMUSG00000003378;ENSMUSG00000042529;ENSMUSG00000002771;ENSMUSG00000020723;ENSMUSG00000063594;ENSMUSG00000032303;ENSMUSG00000055026;ENSMUSG00000008590;ENSMUSG00000024617;ENSMUSG00000035200;ENSMUSG00000032017;ENSMUSG00000026959;ENSMUSG00000025094;ENSMUSG00000007207;ENSMUSG00000022935;ENSMUSG00000040061;ENSMUSG00000004110;ENSMUSG00000056073;ENSMUSG00000038811;ENSMUSG00000033615;ENSMUSG00000035864;ENSMUSG00000024897;ENSMUSG00000034156;ENSMUSG00000023439;ENSMUSG00000044708;ENSMUSG00000021919;ENSMUSG00000003863;ENSMUSG00000033981;ENSMUSG00000035594;ENSMUSG00000020886;ENSMUSG00000004113;ENSMUSG00000005360;ENSMUSG00000026824;ENSMUSG00000001985;ENSMUSG00000053825;ENSMUSG00000022055;ENSMUSG00000062609;ENSMUSG00000005089;ENSMUSG00000038607;ENSMUSG00000043004	Slc22a1;Slc18a3;Ap2s1;Ppfia4;Gnb2;Gng3;Rab3a;Htr3a;Gnb5;Vamp2;Snap25;Pick1;Prkar1b;Syn1;Grik5;Kcnj12;Grin2d;Cacng4;Gng8;Chrna3;Gabrg3;Htr3b;Camk2a;Chrnb4;Grik4;Grin1;Slc18a2;Stx1a;Grik1;Plcb2;Cacna1e;Grik2;Gngt2;Cplx1;Syt1;Apba1;Tspoap1;Gnb3;Kcnj10;Chat;Ppfia3;Gria2;Chrna5;Dlg4;Cacna1b;Slc1a3;Kcnj3;Grik3;Ppfia2;Nefl;Kcnj15;Slc1a2;Gng10;Gng2	15987	0.318957	0.263894	0.259363
cecum_nmr	Colon	glutamine	counts ~ Group + Metabolite	REACTOME	REACTOME_TRANSPORT_OF_MATURE_MRNAS_DERIVED_FROM_INTRONLESS_TRANSCRIPTS	-0.244442	-0.965141	0.503341	0.767174	42	ENSMUSG00000063550;ENSMUSG00000034826;ENSMUSG00000003226;ENSMUSG00000028156;ENSMUSG00000114797;ENSMUSG00000026999;ENSMUSG00000024400;ENSMUSG00000021374;ENSMUSG00000022142;ENSMUSG00000079614;ENSMUSG00000041781	Nup98;Nup54;Ranbp2;Eif4e;Nup58;Nup35;Wdr33;Nup153;Nup155;Seh1l;Cpsf2	15987	0.735608	0.744233	0.739142
cecum_nmr	Colon	glutamine	counts ~ Group + Metabolite	REACTOME	REACTOME_TRANSPORT_OF_MATURE_TRANSCRIPT_TO_CYTOPLASM	0.268962	1.16704	0.200334	0.495874	78	ENSMUSG00000010097;ENSMUSG00000034022;ENSMUSG00000001855;ENSMUSG00000019432;ENSMUSG00000020739;ENSMUSG00000038374;ENSMUSG00000023118;ENSMUSG00000024287;ENSMUSG00000034120;ENSMUSG00000029538;ENSMUSG00000025580;ENSMUSG00000006005;ENSMUSG00000036572;ENSMUSG00000061613;ENSMUSG00000078765;ENSMUSG00000029625;ENSMUSG00000001017;ENSMUSG00000040667;ENSMUSG00000030435	Nxf1;Cpsf1;Nup214;Ddx39b;Nup85;Rbm8a;Sympk;Thoc1;Srsf2;Srsf9;Eif4a3;Tpr;Upf3b;U2af1;U2af1l4;Cpsf4;Chtop;Nup88;U2af2	15987	0.47151	0.441933	0.436313
cecum_nmr	Colon	glutamine	counts ~ Group + Metabolite	REACTOME	REACTOME_TRANSPORT_OF_THE_SLBP_DEPENDANT_MATURE_MRNA	-0.287691	-1.08067	0.331081	0.624651	35	ENSMUSG00000063550;ENSMUSG00000034826;ENSMUSG00000003226;ENSMUSG00000028156;ENSMUSG00000114797;ENSMUSG00000026999;ENSMUSG00000021374;ENSMUSG00000022142;ENSMUSG00000079614	Nup98;Nup54;Ranbp2;Eif4e;Nup58;Nup35;Nup153;Nup155;Seh1l	15987	0.593235	0.59242	0.586783
cecum_nmr	Colon	glutamine	counts ~ Group + Metabolite	REACTOME	REACTOME_TRANSPORT_OF_VITAMINS_NUCLEOSIDES_AND_RELATED_MOLECULES	-0.400442	-1.3716	0.0820046	0.332357	25	ENSMUSG00000018999;ENSMUSG00000027957;ENSMUSG00000037089;ENSMUSG00000020100;ENSMUSG00000006641;ENSMUSG00000027822	Slc35b4;Slc35a3;Slc35b2;Slc29a3;Slc5a6;Slc33a1	15987	0.309511	0.251091	0.246664
cecum_nmr	Colon	glutamine	counts ~ Group + Metabolite	REACTOME	REACTOME_TRANSPORT_TO_THE_GOLGI_AND_SUBSEQUENT_MODIFICATION	-0.232498	-1.19574	0.103723	0.357354	164	ENSMUSG00000061536;ENSMUSG00000022757;ENSMUSG00000040520;ENSMUSG00000033184;ENSMUSG00000061455;ENSMUSG00000008763;ENSMUSG00000056050;ENSMUSG00000021076;ENSMUSG00000043998;ENSMUSG00000024085;ENSMUSG00000025607;ENSMUSG00000055319;ENSMUSG00000052296;ENSMUSG00000031543;ENSMUSG00000041891;ENSMUSG00000034473;ENSMUSG00000024908;ENSMUSG00000020386;ENSMUSG00000020149;ENSMUSG00000032096;ENSMUSG00000031979;ENSMUSG00000021248;ENSMUSG00000020952;ENSMUSG00000014496;ENSMUSG00000026924;ENSMUSG00000021000;ENSMUSG00000036391;ENSMUSG00000035770;ENSMUSG00000003746;ENSMUSG00000026110;ENSMUSG00000036155;ENSMUSG00000042428;ENSMUSG00000000374;ENSMUSG00000032458;ENSMUSG00000032513;ENSMUSG00000021065;ENSMUSG00000034951;ENSMUSG00000026753;ENSMUSG00000051853;ENSMUSG00000067889;ENSMUSG00000035933;ENSMUSG00000024581;ENSMUSG00000026399;ENSMUSG00000039367;ENSMUSG00000020986;ENSMUSG00000026553;ENSMUSG00000028413;ENSMUSG00000027742;ENSMUSG00000020483	Sec22c;Tfg;Manea;Tmed7;Stx17;Man1a2;Mia3;Actr10;Mgat2;Man2a1;Copg2;Sec23ip;Ppp6r1;Ank1;Lman1;Sec22a;Ppp6r3;Sar1b;Rab1a;Arcn1;Cog2;Tmed10;Scfd1;Ankrd28;Sec16a;Mia2;Sec24a;Dync1li2;Man1a;Mgat4a;Mgat5;Mgat3;Trappc10;Copb2;Gorasp1;Fut8;Cog7;Ppp6c;Arf3;Sptbn2;Cog5;Napg;Cd55;Sec24c;Sec23a;Copa;B4galt1;Cog6;Dynll2	15987	0.337679	0.292547	0.287747
cecum_nmr	Colon	glutamine	counts ~ Group + Metabolite	REACTOME	REACTOME_TRANS_GOLGI_NETWORK_VESICLE_BUDDING	-0.255638	-1.13213	0.21564	0.511393	69	ENSMUSG00000027287;ENSMUSG00000006169;ENSMUSG00000018909;ENSMUSG00000005804;ENSMUSG00000020841;ENSMUSG00000024480;ENSMUSG00000001998;ENSMUSG00000007458;ENSMUSG00000042473;ENSMUSG00000056429;ENSMUSG00000028580;ENSMUSG00000030660;ENSMUSG00000054702;ENSMUSG00000047126;ENSMUSG00000026499;ENSMUSG00000047694;ENSMUSG00000022797;ENSMUSG00000027506	Snap23;Clint1;Arrb1;Bloc1s6;Cpd;Ap3s1;Ap4e1;M6pr;Tbc1d8b;Tgoln1;Pum1;Pik3c2a;Ap1s3;Cltc;Acbd3;Yipf6;Tfrc;Tpd52	15987	0.487977	0.462027	0.456319
cecum_nmr	Colon	glutamine	counts ~ Group + Metabolite	REACTOME	REACTOME_TRIGLYCERIDE_METABOLISM	0.523527	1.55272	0.0486486	0.27293	15	ENSMUSG00000022555;ENSMUSG00000062515;ENSMUSG00000023057;ENSMUSG00000027533	Dgat1;Fabp4;Fabp2;Fabp5	15987	0.247626	0.180255	0.176103
cecum_nmr	Colon	glutamine	counts ~ Group + Metabolite	REACTOME	REACTOME_TRISTETRAPROLIN_TTP_ZFP36_BINDS_AND_DESTABILIZES_MRNA	0.323581	0.991052	0.45438	0.740542	17	ENSMUSG00000109941;ENSMUSG00000061286;ENSMUSG00000025785;ENSMUSG00000027752;ENSMUSG00000034259;ENSMUSG00000028322;ENSMUSG00000044786	Exosc6;Exosc5;Exosc7;Exosc8;Exosc4;Exosc3;Zfp36	15987	0.702431	0.704269	0.699113
cecum_nmr	Colon	glutamine	counts ~ Group + Metabolite	REACTOME	REACTOME_TRP_CHANNELS	0.27327	0.892033	0.609091	0.853375	23	ENSMUSG00000011008;ENSMUSG00000038260;ENSMUSG00000009246	Mcoln2;Trpm4;Trpm5	15987	0.817099	0.820209	0.815961
cecum_nmr	Colon	glutamine	counts ~ Group + Metabolite	REACTOME	REACTOME_TURBULENT_OSCILLATORY_DISTURBED_FLOW_SHEAR_STRESS_ACTIVATES_SIGNALING_BY_PIEZO1_AND_INTEGRINS_IN_ENDOTHELIAL_CELLS	-0.25494	-0.892536	0.638826	0.869167	27	ENSMUSG00000021699;ENSMUSG00000026842;ENSMUSG00000004221;ENSMUSG00000021823;ENSMUSG00000025809;ENSMUSG00000032058;ENSMUSG00000020349;ENSMUSG00000053110;ENSMUSG00000026193;ENSMUSG00000022052;ENSMUSG00000024639	Pde4d;Abl1;Ikbkg;Vcl;Itgb1;Ppp2r1b;Ppp2ca;Yap1;Fn1;Ppp2r2a;Gnaq	15987	0.835053	0.839618	0.835496
cecum_nmr	Colon	glutamine	counts ~ Group + Metabolite	REACTOME	REACTOME_UBIQUITIN_DEPENDENT_DEGRADATION_OF_CYCLIN_D	0.227069	0.831035	0.733453	0.927244	38	ENSMUSG00000020460;ENSMUSG00000090137;ENSMUSG00000006998;ENSMUSG00000014769;ENSMUSG00000022193;ENSMUSG00000005779;ENSMUSG00000068240;ENSMUSG00000006728;ENSMUSG00000030603;ENSMUSG00000069744;ENSMUSG00000020708;ENSMUSG00000030591;ENSMUSG00000060073;ENSMUSG00000018286	Rps27a;Uba52;Psmd2;Psmb1;Psmb5;Psmb4;Uba52rt;Cdk4;Psmc4;Psmb3;Psmc5;Psmd8;Psma3;Psmb6	15987	0.894761	0.8958	0.89253
cecum_nmr	Colon	glutamine	counts ~ Group + Metabolite	REACTOME	REACTOME_UBIQUITIN_MEDIATED_DEGRADATION_OF_PHOSPHORYLATED_CDC25A	-0.162589	-0.668111	0.964286	1	49	ENSMUSG00000029521;ENSMUSG00000008348;ENSMUSG00000020271;ENSMUSG00000021832;ENSMUSG00000022812;ENSMUSG00000053436;ENSMUSG00000024576;ENSMUSG00000021024;ENSMUSG00000068749;ENSMUSG00000020720;ENSMUSG00000026914;ENSMUSG00000017428;ENSMUSG00000015671;ENSMUSG00000028932;ENSMUSG00000021737;ENSMUSG00000030751;ENSMUSG00000036309;ENSMUSG00000039067	Chek2;Ubc;Fbxw11;Psmc6;Gsk3b;Mapk14;Csnk1a1;Psma6;Psma5;Psmd12;Psmd14;Psmd11;Psma2;Psmc2;Psmd6;Psma1;Skp1;Psmd7	15987	1	1	0.999546
cecum_nmr	Colon	glutamine	counts ~ Group + Metabolite	REACTOME	REACTOME_UB_SPECIFIC_PROCESSING_PROTEASES	-0.265966	-1.34611	0.0269619	0.191229	152	ENSMUSG00000056342;ENSMUSG00000024182;ENSMUSG00000038876;ENSMUSG00000022752;ENSMUSG00000018909;ENSMUSG00000013663;ENSMUSG00000018363;ENSMUSG00000027363;ENSMUSG00000008348;ENSMUSG00000021408;ENSMUSG00000042506;ENSMUSG00000031010;ENSMUSG00000047879;ENSMUSG00000031529;ENSMUSG00000022867;ENSMUSG00000029592;ENSMUSG00000021832;ENSMUSG00000028514;ENSMUSG00000059263;ENSMUSG00000032376;ENSMUSG00000056999;ENSMUSG00000021109;ENSMUSG00000024563;ENSMUSG00000024515;ENSMUSG00000036712;ENSMUSG00000025437;ENSMUSG00000004221;ENSMUSG00000063954;ENSMUSG00000007613;ENSMUSG00000055371;ENSMUSG00000028284;ENSMUSG00000024811;ENSMUSG00000020124;ENSMUSG00000027164;ENSMUSG00000022710;ENSMUSG00000041301;ENSMUSG00000021024;ENSMUSG00000042489;ENSMUSG00000032512;ENSMUSG00000029196;ENSMUSG00000068749;ENSMUSG00000020720;ENSMUSG00000037957;ENSMUSG00000026914;ENSMUSG00000031438;ENSMUSG00000021738;ENSMUSG00000017428;ENSMUSG00000026896;ENSMUSG00000006398;ENSMUSG00000032402;ENSMUSG00000015671;ENSMUSG00000027715	Usp34;Axin1;Rnf146;Tomm70a;Arrb1;Pten;Smurf2;Usp8;Ubc;Ripk1;Usp22;Usp9x;Usp14;Tnks;Usp25;Usp30;Psmc6;Usp24;Usp47;Usp3;Ide;Hif1a;Smad2;Smad4;Cyld;Usp33;Ikbkg;H2ac19;Tgfbr1;Stam2;Map3k7;Tnks2;Usp15;Traf6;Usp7;Cftr;Psma6;Clspn;Wdr48;Tada2b;Psma5;Psmd12;Wdr20;Psmd14;Rnf128;Atxn7;Psmd11;Ifih1;Cdc20;Smad3;Psma2;Ccna2	15987	0.181165	0.11717	0.114059
cecum_nmr	Colon	glutamine	counts ~ Group + Metabolite	REACTOME	REACTOME_UCH_PROTEINASES	0.223624	0.94874	0.530928	0.782098	74	ENSMUSG00000025409;ENSMUSG00000029223;ENSMUSG00000010376;ENSMUSG00000037570;ENSMUSG00000020460;ENSMUSG00000090137;ENSMUSG00000040865;ENSMUSG00000006998;ENSMUSG00000014769;ENSMUSG00000064220;ENSMUSG00000037761;ENSMUSG00000022193;ENSMUSG00000005779;ENSMUSG00000068240;ENSMUSG00000069272;ENSMUSG00000006335;ENSMUSG00000030603;ENSMUSG00000069744;ENSMUSG00000027671;ENSMUSG00000020708	Mbd6;Uchl1;Nedd8;Mcrs1;Rps27a;Uba52;Ino80d;Psmd2;Psmb1;H2ac18;Actr5;Psmb5;Psmb4;Uba52rt;H2ac8;Tfpt;Psmc4;Psmb3;Actl6a;Psmc5	15987	0.751739	0.764976	0.760163
cecum_nmr	Colon	glutamine	counts ~ Group + Metabolite	REACTOME	REACTOME_UNBLOCKING_OF_NMDA_RECEPTORS_GLUTAMATE_BINDING_AND_ACTIVATION	0.242356	0.741162	0.815443	0.972942	18	ENSMUSG00000002771;ENSMUSG00000024617;ENSMUSG00000026959;ENSMUSG00000033981;ENSMUSG00000020886;ENSMUSG00000022055	Grin2d;Camk2a;Grin1;Gria2;Dlg4;Nefl	15987	0.944976	0.939979	0.937478
cecum_nmr	Colon	glutamine	counts ~ Group + Metabolite	REACTOME	REACTOME_VASOPRESSIN_REGULATES_RENAL_WATER_HOMEOSTASIS_VIA_AQUAPORINS	0.343952	1.17049	0.228873	0.521776	26	ENSMUSG00000029713;ENSMUSG00000071658;ENSMUSG00000032192;ENSMUSG00000025855;ENSMUSG00000063594;ENSMUSG00000038811;ENSMUSG00000023439;ENSMUSG00000028435;ENSMUSG00000038607;ENSMUSG00000043004	Gnb2;Gng3;Gnb5;Prkar1b;Gng8;Gngt2;Gnb3;Aqp3;Gng10;Gng2	15987	0.496168	0.478725	0.473067
cecum_nmr	Colon	glutamine	counts ~ Group + Metabolite	REACTOME	REACTOME_VEGFR2_MEDIATED_VASCULAR_PERMEABILITY	-0.34607	-1.23423	0.165899	0.447459	29	ENSMUSG00000028991;ENSMUSG00000024122;ENSMUSG00000001175;ENSMUSG00000031871;ENSMUSG00000022781;ENSMUSG00000007655;ENSMUSG00000050310;ENSMUSG00000034101;ENSMUSG00000038696;ENSMUSG00000001729;ENSMUSG00000019370;ENSMUSG00000028145;ENSMUSG00000036438;ENSMUSG00000037815;ENSMUSG00000001847	Mtor;Pdpk1;Calm1;Cdh5;Pak2;Cav1;Rictor;Ctnnd1;Mapkap1;Akt1;Calm3;Them4;Calm2;Ctnna1;Rac1	15987	0.425011	0.393691	0.388032
cecum_nmr	Colon	glutamine	counts ~ Group + Metabolite	REACTOME	REACTOME_VISUAL_PHOTOTRANSDUCTION	0.217929	0.923006	0.612737	0.853375	71	ENSMUSG00000002992;ENSMUSG00000015568;ENSMUSG00000023979;ENSMUSG00000020609;ENSMUSG00000032192;ENSMUSG00000020599;ENSMUSG00000066026;ENSMUSG00000040249;ENSMUSG00000024990;ENSMUSG00000041936;ENSMUSG00000002985;ENSMUSG00000025350	Apoc2;Lpl;Guca1b;Apob;Gnb5;Rgs9;Dhrs3;Lrp1;Rbp4;Agrn;Apoe;Rdh5	15987	0.817125	0.822542	0.818299
cecum_nmr	Colon	glutamine	counts ~ Group + Metabolite	REACTOME	REACTOME_VITAMIN_B5_PANTOTHENATE_METABOLISM	0.320483	0.950514	0.508108	0.769191	15	ENSMUSG00000063849;ENSMUSG00000029056;ENSMUSG00000020935;ENSMUSG00000028636;ENSMUSG00000001755;ENSMUSG00000025153	Ppcdc;Pank4;Dcakd;Ppcs;Coasy;Fasn	15987	0.73784	0.747956	0.742896
cecum_nmr	Colon	glutamine	counts ~ Group + Metabolite	REACTOME	REACTOME_VLDLR_INTERNALISATION_AND_DEGRADATION	0.3457	1.0588	0.366788	0.661082	17	ENSMUSG00000008036;ENSMUSG00000020460;ENSMUSG00000090137;ENSMUSG00000028478;ENSMUSG00000002108;ENSMUSG00000068240	Ap2s1;Rps27a;Uba52;Clta;Nr1h3;Uba52rt	15987	0.625947	0.627389	0.621746
cecum_nmr	Colon	glutamine	counts ~ Group + Metabolite	REACTOME	REACTOME_VOLTAGE_GATED_POTASSIUM_CHANNELS	0.303786	1.08065	0.335116	0.627625	32	ENSMUSG00000059852;ENSMUSG00000037579;ENSMUSG00000027895;ENSMUSG00000038077;ENSMUSG00000035681;ENSMUSG00000040164;ENSMUSG00000028931;ENSMUSG00000060882;ENSMUSG00000027827;ENSMUSG00000022342;ENSMUSG00000062785;ENSMUSG00000009731;ENSMUSG00000058975;ENSMUSG00000038319;ENSMUSG00000045246;ENSMUSG00000058248	Kcng2;Kcnh3;Kcnc4;Kcna6;Kcnc2;Kcns1;Kcnab2;Kcnd2;Kcnab1;Kcnv1;Kcnc3;Kcnd1;Kcnc1;Kcnh2;Kcng4;Kcnh1	15987	0.597669	0.596513	0.590879
cecum_nmr	Colon	glutamine	counts ~ Group + Metabolite	REACTOME	REACTOME_VXPX_CARGO_TARGETING_TO_CILIUM	-0.409258	-1.28284	0.167728	0.449575	18	ENSMUSG00000003037;ENSMUSG00000029763;ENSMUSG00000021357;ENSMUSG00000034462;ENSMUSG00000022377;ENSMUSG00000061244	Rab8a;Exoc4;Exoc2;Pkd2;Asap1;Exoc5	15987	0.428595	0.396258	0.390553
cecum_nmr	Colon	glutamine	counts ~ Group + Metabolite	REACTOME	REACTOME_WNT_LIGAND_BIOGENESIS_AND_TRAFFICKING	-0.461739	-1.40063	0.102174	0.357354	16	ENSMUSG00000020078;ENSMUSG00000028173;ENSMUSG00000031696;ENSMUSG00000036961;ENSMUSG00000021994;ENSMUSG00000010797;ENSMUSG00000029462;ENSMUSG00000022996;ENSMUSG00000027840	Vps26a;Wls;Vps35;Wnt8b;Wnt5a;Wnt2;Vps29;Wnt10b;Wnt2b	15987	0.337456	0.289629	0.28486
cecum_nmr	Colon	glutamine	counts ~ Group + Metabolite	REACTOME	REACTOME_XENOBIOTICS	-0.524316	-1.56203	0.0406979	0.249397	15	ENSMUSG00000067231;ENSMUSG00000019256;ENSMUSG00000032315;ENSMUSG00000052914;ENSMUSG00000015522;ENSMUSG00000025002	Cyp2c65;Ahr;Cyp1a1;Cyp2j6;Arnt;Cyp2c55	15987	0.223474	0.158592	0.1548
cecum_nmr	Colon	glutamine	counts ~ Group + Metabolite	REACTOME	REACTOME_ZNF598_AND_THE_RIBOSOME_ASSOCIATED_QUALITY_TRIGGER_RQT_COMPLEX_DISSOCIATE_A_RIBOSOME_STALLED_ON_A_NO_GO_MRNA	0.659689	2.94332	6.11017e-19	1.1701e-16	92	ENSMUSG00000025508;ENSMUSG00000030432;ENSMUSG00000038274;ENSMUSG00000025362;ENSMUSG00000028234;ENSMUSG00000057322;ENSMUSG00000078193;ENSMUSG00000037563;ENSMUSG00000007892;ENSMUSG00000063457;ENSMUSG00000041841;ENSMUSG00000039001;ENSMUSG00000061983;ENSMUSG00000040952;ENSMUSG00000047675;ENSMUSG00000074129;ENSMUSG00000029614;ENSMUSG00000038900;ENSMUSG00000071415;ENSMUSG00000000740;ENSMUSG00000073702;ENSMUSG00000024608;ENSMUSG00000041453;ENSMUSG00000062006;ENSMUSG00000062997;ENSMUSG00000020460;ENSMUSG00000058558;ENSMUSG00000060636;ENSMUSG00000025290;ENSMUSG00000006333;ENSMUSG00000067288;ENSMUSG00000028936;ENSMUSG00000032518;ENSMUSG00000060938;ENSMUSG00000090137;ENSMUSG00000046330;ENSMUSG00000028081;ENSMUSG00000012848;ENSMUSG00000079435;ENSMUSG00000049751;ENSMUSG00000059070;ENSMUSG00000098274;ENSMUSG00000046364;ENSMUSG00000045128;ENSMUSG00000003429;ENSMUSG00000003970;ENSMUSG00000061477;ENSMUSG00000060377;ENSMUSG00000034892;ENSMUSG00000090862;ENSMUSG00000028495;ENSMUSG00000052146;ENSMUSG00000049517;ENSMUSG00000043716;ENSMUSG00000061787;ENSMUSG00000039221;ENSMUSG00000068240;ENSMUSG00000079641;ENSMUSG00000067274;ENSMUSG00000008668	Rplp2;Rpl28;Fau;Rps26;Rps20;Rpl38;Rpl35rt;Rps16;Rplp1;Rps15;Rpl37;Rps21;Rps12;Rps19;Rps8;Rpl13a;Rpl6;Rpl12;Rpl23;Rpl13;Rpl31;Rps14;Rpl21;Rpl34;Rpl35;Rps27a;Rpl5;Rpl35a;Rps24;Rps9;Rps28;Rpl22;Rpsa;Rpl26;Uba52;Rpl37a;Rps3a1;Rps5;Rpl36a;Rpl36al;Rpl18;Rpl24;Rpl27a;Rpl18a;Rps11;Rpl8;Rps7;Rpl36a-ps1;Rps29;Rps13;Rps6;Rps10;Rps23;Rpl7;Rps17;Rpl22l1;Uba52rt;Rpl39;Rplp0;Rps18	15987	1.33725e-16	1.76502e-16	1.57177e-16
cecum_nmr	Brain	3-hydroxyphenylpropionate	counts ~ Group + Metabolite	HALLMARK	HALLMARK_ADIPOGENESIS	0.285388	1.34877	0.0256863	0.101129	194	ENSMUSG00000018339;ENSMUSG00000003528;ENSMUSG00000027900;ENSMUSG00000029545;ENSMUSG00000045679;ENSMUSG00000023064;ENSMUSG00000004610;ENSMUSG00000029455;ENSMUSG00000030168;ENSMUSG00000001127;ENSMUSG00000024978;ENSMUSG00000032418;ENSMUSG00000015806;ENSMUSG00000036880;ENSMUSG00000021957;ENSMUSG00000049791;ENSMUSG00000022425;ENSMUSG00000020917;ENSMUSG00000025006;ENSMUSG00000098188;ENSMUSG00000030255;ENSMUSG00000053898;ENSMUSG00000008348;ENSMUSG00000028603;ENSMUSG00000027984;ENSMUSG00000054263;ENSMUSG00000024962;ENSMUSG00000036932;ENSMUSG00000026773;ENSMUSG00000022013;ENSMUSG00000025791;ENSMUSG00000025465;ENSMUSG00000058076;ENSMUSG00000022477;ENSMUSG00000062908;ENSMUSG00000025503;ENSMUSG00000005803;ENSMUSG00000022555;ENSMUSG00000048537;ENSMUSG00000026664;ENSMUSG00000028973;ENSMUSG00000015243;ENSMUSG00000056666;ENSMUSG00000033685;ENSMUSG00000023089;ENSMUSG00000027187;ENSMUSG00000027709;ENSMUSG00000041426;ENSMUSG00000033938;ENSMUSG00000037936;ENSMUSG00000024997;ENSMUSG00000028713;ENSMUSG00000025366;ENSMUSG00000025780;ENSMUSG00000001666;ENSMUSG00000028223;ENSMUSG00000044986;ENSMUSG00000025199;ENSMUSG00000039087;ENSMUSG00000028607;ENSMUSG00000025510;ENSMUSG00000026858;ENSMUSG00000020377;ENSMUSG00000022982;ENSMUSG00000049422;ENSMUSG00000025792;ENSMUSG00000001211;ENSMUSG00000024404;ENSMUSG00000002985;ENSMUSG00000035828;ENSMUSG00000029309;ENSMUSG00000047454;ENSMUSG00000044894;ENSMUSG00000021094;ENSMUSG00000009863;ENSMUSG00000029198;ENSMUSG00000063884;ENSMUSG00000006641;ENSMUSG00000041220;ENSMUSG00000025950;ENSMUSG00000001436;ENSMUSG00000028494;ENSMUSG00000030630;ENSMUSG00000022956;ENSMUSG00000041548;ENSMUSG00000024164;ENSMUSG00000026003;ENSMUSG00000002059;ENSMUSG00000025651	Gpx3;Slc25a1;Dram2;Acads;Slc66a3;Sncg;Etfb;Aldh2;Adipor2;Araf;Gpam;Me1;Qdpr;Acaa2;Tkt;Fzd4;Enpp2;Acly;Sorbs1;Sowahc;Sspn;Ech1;Ubc;Scp2;Hadh;Lifr;Vegfb;Aifm1;Pfkfb3;Dnajc15;Pgm1;Echs1;Sdhc;Aco2;Acadm;Taldo1;Sqor;Dgat1;Phldb1;Phyh;Abcb8;Abca1;Retsat;Ucp2;Ndufa5;Cat;Mccc1;Hibch;Ndufb7;Scarb1;Prdx3;Cyp4b1;Esyt1;Itih5;Ddt;Decr1;Tst;Chuk;Rreb1;Cpt2;Cd151;Miga2;Ltc4s;Sod1;Chchd10;Slc25a10;Agpat3;Riok3;Apoe;Pim3;Sparcl1;Gphn;Uqcrq;Dhrs7;Sdhb;Grpel1;Ptcd3;Slc5a6;Elovl6;Idh1;Slc19a1;Plin2;Fah;Atp5po;Hspb8;C3;Acadl;Rab34;Uqcrc1	16179	0.109556	0.078346	0.110198
cecum_nmr	Brain	3-hydroxyphenylpropionate	counts ~ Group + Metabolite	HALLMARK	HALLMARK_ALLOGRAFT_REJECTION	-0.236327	-1.17253	0.122449	0.322234	149	ENSMUSG00000027398;ENSMUSG00000053175;ENSMUSG00000024371;ENSMUSG00000021356;ENSMUSG00000075122;ENSMUSG00000037405;ENSMUSG00000028760;ENSMUSG00000025804;ENSMUSG00000001131;ENSMUSG00000020459;ENSMUSG00000042286;ENSMUSG00000002111;ENSMUSG00000016526;ENSMUSG00000029373;ENSMUSG00000002603;ENSMUSG00000032563;ENSMUSG00000016554;ENSMUSG00000078816;ENSMUSG00000052155;ENSMUSG00000049103;ENSMUSG00000031304;ENSMUSG00000031537;ENSMUSG00000079227;ENSMUSG00000017737	Il1b;Bcl3;C2;Irf4;Cd80;Icam1;Eif4g3;Ccr1;Timp1;Mtif2;Stab1;Spi1;Dyrk3;Pf4;Tgfb1;Mrpl3;Eif3d;Prkcg;Acvr2a;Ccr2;Il2rg;Ikbkb;Ccr5;Mmp9	16179	0.341282	0.259151	0.32
cecum_nmr	Brain	3-hydroxyphenylpropionate	counts ~ Group + Metabolite	HALLMARK	HALLMARK_ANDROGEN_RESPONSE	0.222204	0.943498	0.580034	0.763203	93	ENSMUSG00000030825;ENSMUSG00000031613;ENSMUSG00000056131;ENSMUSG00000026187;ENSMUSG00000019996;ENSMUSG00000005125;ENSMUSG00000058258;ENSMUSG00000033102;ENSMUSG00000064373;ENSMUSG00000032349;ENSMUSG00000045294;ENSMUSG00000028273;ENSMUSG00000054263;ENSMUSG00000028413;ENSMUSG00000027030;ENSMUSG00000032883;ENSMUSG00000041891;ENSMUSG00000010663;ENSMUSG00000038400;ENSMUSG00000039202;ENSMUSG00000049382;ENSMUSG00000025283;ENSMUSG00000034926;ENSMUSG00000056234;ENSMUSG00000034320	Hsd17b14;Hpgd;Pgm3;Xrcc5;Map7;Ndrg1;Idi1;Cdc14b;Selenop;Elovl5;Insig1;Pdlim5;Lifr;B4galt1;Stk39;Acsl3;Lman1;Fads1;Pmepa1;Abhd2;Krt8;Sat1;Dhcr24;Ncoa4;Slc26a2	16179	0.787755	0.736473	0.796208
cecum_nmr	Brain	3-hydroxyphenylpropionate	counts ~ Group + Metabolite	HALLMARK	HALLMARK_ANGIOGENESIS	-0.270086	-0.978149	0.462085	0.679537	33	ENSMUSG00000074743;ENSMUSG00000001131;ENSMUSG00000029373;ENSMUSG00000026043;ENSMUSG00000017344	Thbd;Timp1;Pf4;Col3a1;Vtn	16179	0.68968	0.635273	0.705638
cecum_nmr	Brain	3-hydroxyphenylpropionate	counts ~ Group + Metabolite	HALLMARK	HALLMARK_APICAL_JUNCTION	-0.160186	-0.813709	0.930939	0.973437	188	ENSMUSG00000032092;ENSMUSG00000037405;ENSMUSG00000032012;ENSMUSG00000002658;ENSMUSG00000053436;ENSMUSG00000018965;ENSMUSG00000053137;ENSMUSG00000004665;ENSMUSG00000059898;ENSMUSG00000051790;ENSMUSG00000057614;ENSMUSG00000006457;ENSMUSG00000001930;ENSMUSG00000040037;ENSMUSG00000037902;ENSMUSG00000027962;ENSMUSG00000031972;ENSMUSG00000033768;ENSMUSG00000000303;ENSMUSG00000032462;ENSMUSG00000034868;ENSMUSG00000017737;ENSMUSG00000035914;ENSMUSG00000022607;ENSMUSG00000029120;ENSMUSG00000005338;ENSMUSG00000016494;ENSMUSG00000026479;ENSMUSG00000020122;ENSMUSG00000027646;ENSMUSG00000090210;ENSMUSG00000054808;ENSMUSG00000029151;ENSMUSG00000022656;ENSMUSG00000039518;ENSMUSG00000018293;ENSMUSG00000050947;ENSMUSG00000021549;ENSMUSG00000001029;ENSMUSG00000001014;ENSMUSG00000051375;ENSMUSG00000013663;ENSMUSG00000006304;ENSMUSG00000029449;ENSMUSG00000004056;ENSMUSG00000025372;ENSMUSG00000029581;ENSMUSG00000026207;ENSMUSG00000000305;ENSMUSG00000026147;ENSMUSG00000055980;ENSMUSG00000029763;ENSMUSG00000020717;ENSMUSG00000022443;ENSMUSG00000029860;ENSMUSG00000031778	Mpzl2;Icam1;Nectin1;Gtf2f1;Mapk14;Ywhah;Mapk11;Cnn2;Dsc3;Nlgn2;Gnai1;Actn3;Vwf;Negr1;Sirpa;Vcam1;Acta1;Nrxn2;Cdh1;Pik3cb;Myl12b;Mmp9;Cd276;Ptk2;Ppp2r2c;Cadm3;Cd34;Lamc2;Egfr;Src;Itga10;Actn4;Slc30a3;Nectin3;Cdsn;Pfn1;Amigo1;Rasa1;Icam2;Icam4;Pcdh1;Pten;Arpc2;Rhof;Akt2;Baiap2;Fscn1;Speg;Cdh4;Col9a1;Irs1;Exoc4;Pecam1;Myh9;Zyx;Cx3cl1	16179	0.969728	0.971152	0.988906
cecum_nmr	Brain	3-hydroxyphenylpropionate	counts ~ Group + Metabolite	HALLMARK	HALLMARK_APICAL_SURFACE	0.181917	0.656381	0.956007	0.973437	40	ENSMUSG00000006469;ENSMUSG00000090084;ENSMUSG00000030168;ENSMUSG00000043557;ENSMUSG00000028413;ENSMUSG00000027375;ENSMUSG00000059857;ENSMUSG00000030549;ENSMUSG00000006800;ENSMUSG00000025083;ENSMUSG00000061742;ENSMUSG00000040860;ENSMUSG00000038600;ENSMUSG00000048915	Slc34a3;Srpx;Adipor2;Mdga1;B4galt1;Mal;Ntng1;Rhcg;Sulf2;Afap1l2;Slc22a12;Crocc;Atp6v0a4;Efna5	16179	0.973437	0.983642	0.997073
cecum_nmr	Brain	3-hydroxyphenylpropionate	counts ~ Group + Metabolite	HALLMARK	HALLMARK_APOPTOSIS	-0.265548	-1.31715	0.0214002	0.0972736	150	ENSMUSG00000027398;ENSMUSG00000024659;ENSMUSG00000030774;ENSMUSG00000020890;ENSMUSG00000025888;ENSMUSG00000052684;ENSMUSG00000001131;ENSMUSG00000031628;ENSMUSG00000039236;ENSMUSG00000019929;ENSMUSG00000023046;ENSMUSG00000057738;ENSMUSG00000040687;ENSMUSG00000031538;ENSMUSG00000025076;ENSMUSG00000031375;ENSMUSG00000027330;ENSMUSG00000032000;ENSMUSG00000007655;ENSMUSG00000040562;ENSMUSG00000024360;ENSMUSG00000022607;ENSMUSG00000070348;ENSMUSG00000024927;ENSMUSG00000023927;ENSMUSG00000005087;ENSMUSG00000024620;ENSMUSG00000037992;ENSMUSG00000031016;ENSMUSG00000024777;ENSMUSG00000030208;ENSMUSG00000089682;ENSMUSG00000027381;ENSMUSG00000028063;ENSMUSG00000039304;ENSMUSG00000015312;ENSMUSG00000028914;ENSMUSG00000038612;ENSMUSG00000033730;ENSMUSG00000096210;ENSMUSG00000023067;ENSMUSG00000025492	Il1b;Anxa1;Pak1;Gucy2e;Casp1;Jun;Timp1;Casp3;Isg20;Dcn;Igfbp6;Sptan1;Madd;Plat;Casp7;Bgn;Cdc25b;Birc3;Cav1;Gstm2;Etf1;Ptk2;Ccnd1;Rela;Satb1;Cd44;Pdgfrb;Rara;Wee1;Ppp2r5b;Emp1;Bcl2l2;Bcl2l11;Lmna;Tnfsf10;Gadd45b;Casp9;Mcl1;Egr3;H1f0;Cdkn1a;Ifitm3	16179	0.0972736	0.0674274	0.0964756
cecum_nmr	Brain	3-hydroxyphenylpropionate	counts ~ Group + Metabolite	HALLMARK	HALLMARK_BILE_ACID_METABOLISM	0.359221	1.52879	0.0095481	0.0596756	95	ENSMUSG00000024601;ENSMUSG00000024413;ENSMUSG00000027359;ENSMUSG00000044749;ENSMUSG00000032083;ENSMUSG00000041809;ENSMUSG00000015846;ENSMUSG00000028125;ENSMUSG00000024228;ENSMUSG00000023942;ENSMUSG00000058258;ENSMUSG00000035540;ENSMUSG00000028603;ENSMUSG00000026687;ENSMUSG00000026170;ENSMUSG00000017453;ENSMUSG00000030382;ENSMUSG00000046532;ENSMUSG00000015843;ENSMUSG00000023963;ENSMUSG00000010663;ENSMUSG00000028124;ENSMUSG00000026672;ENSMUSG00000030545;ENSMUSG00000026664;ENSMUSG00000003623;ENSMUSG00000069633;ENSMUSG00000015243;ENSMUSG00000056666;ENSMUSG00000024953;ENSMUSG00000046402;ENSMUSG00000027187;ENSMUSG00000030237;ENSMUSG00000041660;ENSMUSG00000029311;ENSMUSG00000020283;ENSMUSG00000034926;ENSMUSG00000028127;ENSMUSG00000002769	Isoc1;Npc1;Slc27a2;Abca6;Apoa1;Efhc1;Rxra;Abca4;Nudt12;Slc29a1;Idi1;Gc;Scp2;Aldh9a1;Cyp27a1;Pipox;Slc27a5;Ar;Rxrg;Cyp39a1;Fads1;Gclm;Optn;Pex11a;Phyh;Crot;Pex11g;Abca1;Retsat;Prdx5;Rbp1;Cat;Slco1a4;Bbox1;Hsd17b11;Pex13;Dhcr24;Abcd3;Gnmt	16179	0.0682007	0.0355042	0.0536455
cecum_nmr	Brain	3-hydroxyphenylpropionate	counts ~ Group + Metabolite	HALLMARK	HALLMARK_CHOLESTEROL_HOMEOSTASIS	0.308052	1.25523	0.118467	0.322234	70	ENSMUSG00000041939;ENSMUSG00000035232;ENSMUSG00000050335;ENSMUSG00000004035;ENSMUSG00000025534;ENSMUSG00000020123;ENSMUSG00000033105;ENSMUSG00000058258;ENSMUSG00000001467;ENSMUSG00000053898;ENSMUSG00000023832;ENSMUSG00000032193;ENSMUSG00000031349;ENSMUSG00000032018;ENSMUSG00000057969;ENSMUSG00000027712;ENSMUSG00000021190;ENSMUSG00000030342	Mvk;Pdk3;Lgals3;Gstm7;Gusb;Avpr1a;Lss;Idi1;Cyp51;Ech1;Acat2;Ldlr;Nsdhl;Sc5d;Sema3b;Anxa5;Lgmn;Cd9	16179	0.341282	0.253	0.313306
cecum_nmr	Brain	3-hydroxyphenylpropionate	counts ~ Group + Metabolite	HALLMARK	HALLMARK_COAGULATION	0.262184	1.14148	0.200663	0.423991	104	ENSMUSG00000031740;ENSMUSG00000016942;ENSMUSG00000000901;ENSMUSG00000025196;ENSMUSG00000042622;ENSMUSG00000040564;ENSMUSG00000032083;ENSMUSG00000028015;ENSMUSG00000025825;ENSMUSG00000020044;ENSMUSG00000021751;ENSMUSG00000032081;ENSMUSG00000031790;ENSMUSG00000023070;ENSMUSG00000027204;ENSMUSG00000015889;ENSMUSG00000022469;ENSMUSG00000032554;ENSMUSG00000039007;ENSMUSG00000072115;ENSMUSG00000059481;ENSMUSG00000016534;ENSMUSG00000015149;ENSMUSG00000027765;ENSMUSG00000033860;ENSMUSG00000025959;ENSMUSG00000021190;ENSMUSG00000026879;ENSMUSG00000026421;ENSMUSG00000030342	Mmp2;Tmprss6;Mmp11;Cpn1;Maff;Apoc1;Apoa1;Ctso;Iscu;Timp3;Acox2;Apoc3;Mmp15;Rgn;Fbn1;Lta4h;Rapgef3;Trf;Cpq;Ang;Plg;Lamp2;Sirt2;P2ry1;Fgg;Klf7;Lgmn;Gsn;Csrp1;Cd9	16179	0.465559	0.365951	0.436722
cecum_nmr	Brain	3-hydroxyphenylpropionate	counts ~ Group + Metabolite	HALLMARK	HALLMARK_COMPLEMENT	-0.21974	-1.09921	0.230769	0.423991	161	ENSMUSG00000026193;ENSMUSG00000024371;ENSMUSG00000014550;ENSMUSG00000035000;ENSMUSG00000025888;ENSMUSG00000001131;ENSMUSG00000031628;ENSMUSG00000042229;ENSMUSG00000025616;ENSMUSG00000030054;ENSMUSG00000035529;ENSMUSG00000040249;ENSMUSG00000031538;ENSMUSG00000032496;ENSMUSG00000079056;ENSMUSG00000025076;ENSMUSG00000020124;ENSMUSG00000025027;ENSMUSG00000019850;ENSMUSG00000061601;ENSMUSG00000059923;ENSMUSG00000024889;ENSMUSG00000042594;ENSMUSG00000026365;ENSMUSG00000019960;ENSMUSG00000070371;ENSMUSG00000020901;ENSMUSG00000002699;ENSMUSG00000022861;ENSMUSG00000027646;ENSMUSG00000015468;ENSMUSG00000001175;ENSMUSG00000002944;ENSMUSG00000009630;ENSMUSG00000024014;ENSMUSG00000019370;ENSMUSG00000042312;ENSMUSG00000028914;ENSMUSG00000019843;ENSMUSG00000018293;ENSMUSG00000028630;ENSMUSG00000027669;ENSMUSG00000031627;ENSMUSG00000056501	Fn1;C2;Rbsn;Dpp4;Casp1;Timp1;Casp3;Rabif;Usp16;Gp9;Prdm4;Lrp1;Plat;Ltf;Kcnip3;Casp7;Usp15;Xpnpep1;Tnfaip3;Pclo;Grb2;Rce1;Sh2b3;Cfh;Dusp6;Prss36;Pik3r5;Lcp2;Dgkg;Src;Notch4;Calm1;Cd36;Ppp2cb;Pim1;Calm3;S100a13;Casp9;Fyn;Pfn1;Dyrk2;Gnb4;Irf2;Cebpb	16179	0.465559	0.403007	0.475189
cecum_nmr	Brain	3-hydroxyphenylpropionate	counts ~ Group + Metabolite	HALLMARK	HALLMARK_DNA_REPAIR	-0.294082	-1.45372	0.00464235	0.0386863	148	ENSMUSG00000006599;ENSMUSG00000031832;ENSMUSG00000002658;ENSMUSG00000027342;ENSMUSG00000027067;ENSMUSG00000066278;ENSMUSG00000028271;ENSMUSG00000003435;ENSMUSG00000045996;ENSMUSG00000039771;ENSMUSG00000031783;ENSMUSG00000046516;ENSMUSG00000029642;ENSMUSG00000026568;ENSMUSG00000012483;ENSMUSG00000019841;ENSMUSG00000002109;ENSMUSG00000062867;ENSMUSG00000029310;ENSMUSG00000036315;ENSMUSG00000002326;ENSMUSG00000024790;ENSMUSG00000020736;ENSMUSG00000053293;ENSMUSG00000029387;ENSMUSG00000039041;ENSMUSG00000031487;ENSMUSG00000074797;ENSMUSG00000023104;ENSMUSG00000015092;ENSMUSG00000025747;ENSMUSG00000004667;ENSMUSG00000021018;ENSMUSG00000034345	Gtf2h1;Taf1c;Gtf2f1;Pcna;Ssrp1;Vps37b;Gtf2b;Supt5;Polr2k;Polr2j;Polr2c;Cox17;Polr1d;Mpc2;Rpa3;Rev3l;Ddb2;Impdh2;Nudt9;Polr1h;Gmpr2;Sac3d1;Nt5c;Pom121;Gtf2h3;Adrm1;Brf2;Itpa;Rfc2;Edf1;Tyms;Polr2e;Polr2h;Gtf2h5	16179	0.0386863	0.0196452	0.0310808
cecum_nmr	Brain	3-hydroxyphenylpropionate	counts ~ Group + Metabolite	HALLMARK	HALLMARK_E2F_TARGETS	-0.219361	-1.12073	0.172131	0.423991	190	ENSMUSG00000029366;ENSMUSG00000045751;ENSMUSG00000037894;ENSMUSG00000007080;ENSMUSG00000027342;ENSMUSG00000050410;ENSMUSG00000027067;ENSMUSG00000067367;ENSMUSG00000052798;ENSMUSG00000006728;ENSMUSG00000028484;ENSMUSG00000021569;ENSMUSG00000012483;ENSMUSG00000052926;ENSMUSG00000027330;ENSMUSG00000022360;ENSMUSG00000002068;ENSMUSG00000041712;ENSMUSG00000021377;ENSMUSG00000028882;ENSMUSG00000020330;ENSMUSG00000028551;ENSMUSG00000029670;ENSMUSG00000044155;ENSMUSG00000066232;ENSMUSG00000005698;ENSMUSG00000032218;ENSMUSG00000074476;ENSMUSG00000032423;ENSMUSG00000031353;ENSMUSG00000023104;ENSMUSG00000022797;ENSMUSG00000031016;ENSMUSG00000027404;ENSMUSG00000020534;ENSMUSG00000041133;ENSMUSG00000042462;ENSMUSG00000012076;ENSMUSG00000020525;ENSMUSG00000000568;ENSMUSG00000028560;ENSMUSG00000005410;ENSMUSG00000022960;ENSMUSG00000027454;ENSMUSG00000023067;ENSMUSG00000049932;ENSMUSG00000015176;ENSMUSG00000027203;ENSMUSG00000060860;ENSMUSG00000079109;ENSMUSG00000031928;ENSMUSG00000039231	Dck;Mms22l;H2az1;Pole;Pcna;Tcf19;Ssrp1;Lyar;Nup107;Cdk4;Psip1;Trip13;Rpa3;Rnaseh2a;Cdc25b;Atad2;Ccne1;Ubr7;Dek;Ppp1r8;Hmmr;Cdkn2c;Ing3;Lsm8;Ipo7;Ctcf;Ccnb2;Spc24;Syncrip;Rbbp7;Rfc2;Tfrc;Wee1;Snrpb;Shmt1;Smc1a;Dctpp1;Brms1l;Ppm1d;Hnrnpd;Usp1;Mcm5;Donson;Gins1;Cdkn1a;H2ax;Nolc1;Dut;Ube2s;Pms2;Mre11a;Suv39h1	16179	0.425366	0.327053	0.397162
cecum_nmr	Brain	3-hydroxyphenylpropionate	counts ~ Group + Metabolite	HALLMARK	HALLMARK_EPITHELIAL_MESENCHYMAL_TRANSITION	-0.254311	-1.29255	0.0184034	0.0920169	186	ENSMUSG00000026193;ENSMUSG00000037820;ENSMUSG00000041559;ENSMUSG00000031502;ENSMUSG00000030116;ENSMUSG00000030218;ENSMUSG00000020427;ENSMUSG00000052684;ENSMUSG00000039062;ENSMUSG00000001131;ENSMUSG00000001506;ENSMUSG00000026478;ENSMUSG00000026837;ENSMUSG00000061353;ENSMUSG00000019929;ENSMUSG00000036904;ENSMUSG00000059974;ENSMUSG00000040249;ENSMUSG00000002603;ENSMUSG00000026043;ENSMUSG00000028108;ENSMUSG00000032085;ENSMUSG00000048482;ENSMUSG00000027832;ENSMUSG00000031375;ENSMUSG00000035296;ENSMUSG00000027962;ENSMUSG00000019850;ENSMUSG00000020644	Fn1;Tgm2;Fmod;Col4a1;Mfap5;Mgp;Igfbp3;Jun;Anpep;Timp1;Col1a1;Lamc1;Col5a1;Cxcl12;Dcn;Fzd8;Ntm;Lrp1;Tgfb1;Col3a1;Ecm1;Tagln;Bdnf;Ptx3;Bgn;Sgcg;Vcam1;Tnfaip3;Id2	16179	0.0876352	0.0595487	0.0863408
cecum_nmr	Brain	3-hydroxyphenylpropionate	counts ~ Group + Metabolite	HALLMARK	HALLMARK_ESTROGEN_RESPONSE_EARLY	0.217547	1.02497	0.392465	0.613226	187	ENSMUSG00000022270;ENSMUSG00000024885;ENSMUSG00000023964;ENSMUSG00000015966;ENSMUSG00000028645;ENSMUSG00000015093;ENSMUSG00000022419;ENSMUSG00000027359;ENSMUSG00000032578;ENSMUSG00000021868;ENSMUSG00000040918;ENSMUSG00000034917;ENSMUSG00000034751;ENSMUSG00000057880;ENSMUSG00000036523;ENSMUSG00000002058;ENSMUSG00000031351;ENSMUSG00000084128;ENSMUSG00000040466;ENSMUSG00000056515;ENSMUSG00000037419;ENSMUSG00000047281;ENSMUSG00000023043;ENSMUSG00000032349;ENSMUSG00000019982;ENSMUSG00000052852;ENSMUSG00000028413;ENSMUSG00000040463;ENSMUSG00000030110;ENSMUSG00000037035;ENSMUSG00000040606;ENSMUSG00000046532;ENSMUSG00000004508;ENSMUSG00000033781;ENSMUSG00000052512;ENSMUSG00000028555;ENSMUSG00000060675;ENSMUSG00000042105;ENSMUSG00000057969;ENSMUSG00000030545;ENSMUSG00000025089;ENSMUSG00000039202;ENSMUSG00000049382;ENSMUSG00000031176;ENSMUSG00000024521;ENSMUSG00000062175;ENSMUSG00000015702;ENSMUSG00000032373	Retreg1;Aldh3b1;Calcr;Il17rb;Slc2a1;Clic3;Deptor;Slc27a2;Cish;Ppif;Slc19a2;Tjp3;Mast4;Abat;Greb1;Unc119;Zfp185;Esrp2;Blvrb;Rab31;Endod1;Sfn;Krt18;Elovl5;Myb;Reep1;B4galt1;Mybbp1a;Ret;Inhbb;Kazn;Ar;Gab2;Asb13;Nav2;Ttc39a;Plaat3;Inpp5f;Sema3b;Pex11a;Gfra1;Abhd2;Krt8;Dynlt3;Pmaip1;Tgif2;Anxa9;Car12	16179	0.633008	0.571419	0.645634
cecum_nmr	Brain	3-hydroxyphenylpropionate	counts ~ Group + Metabolite	HALLMARK	HALLMARK_ESTROGEN_RESPONSE_LATE	0.231073	1.08404	0.293292	0.48882	181	ENSMUSG00000024907;ENSMUSG00000076441;ENSMUSG00000000214;ENSMUSG00000021287;ENSMUSG00000024885;ENSMUSG00000004266;ENSMUSG00000023964;ENSMUSG00000015966;ENSMUSG00000015093;ENSMUSG00000027359;ENSMUSG00000029236;ENSMUSG00000032578;ENSMUSG00000021868;ENSMUSG00000004864;ENSMUSG00000031995;ENSMUSG00000004610;ENSMUSG00000034917;ENSMUSG00000005268;ENSMUSG00000021751;ENSMUSG00000029201;ENSMUSG00000027562;ENSMUSG00000040466;ENSMUSG00000023942;ENSMUSG00000056515;ENSMUSG00000031111;ENSMUSG00000047281;ENSMUSG00000057286;ENSMUSG00000032349	Gal;Ass1;Th;Xrcc3;Aldh3b1;Ptpn6;Calcr;Il17rb;Clic3;Slc27a2;Nmu;Cish;Ppif;Mapk13;St14;Etfb;Tjp3;Prlr;Acox2;Ugdh;Car2;Blvrb;Slc29a1;Rab31;Igsf1;Sfn;St6galnac2;Elovl5	16179	0.533258	0.47194	0.547451
cecum_nmr	Brain	3-hydroxyphenylpropionate	counts ~ Group + Metabolite	HALLMARK	HALLMARK_FATTY_ACID_METABOLISM	0.386869	1.76728	8.95852e-05	0.00223963	141	ENSMUSG00000036138;ENSMUSG00000020098;ENSMUSG00000054422;ENSMUSG00000029545;ENSMUSG00000003477;ENSMUSG00000026787;ENSMUSG00000031613;ENSMUSG00000030168;ENSMUSG00000029201;ENSMUSG00000032418;ENSMUSG00000027452;ENSMUSG00000027562;ENSMUSG00000024900;ENSMUSG00000036880;ENSMUSG00000075229;ENSMUSG00000058258;ENSMUSG00000028199;ENSMUSG00000032349;ENSMUSG00000011179;ENSMUSG00000053898;ENSMUSG00000026687;ENSMUSG00000027984;ENSMUSG00000023832;ENSMUSG00000033429;ENSMUSG00000021577;ENSMUSG00000025037;ENSMUSG00000025465;ENSMUSG00000058076;ENSMUSG00000022477;ENSMUSG00000017307;ENSMUSG00000022853;ENSMUSG00000031349;ENSMUSG00000062908;ENSMUSG00000022742;ENSMUSG00000038375;ENSMUSG00000027809;ENSMUSG00000022383;ENSMUSG00000059447;ENSMUSG00000056666;ENSMUSG00000022947;ENSMUSG00000073609;ENSMUSG00000061838;ENSMUSG00000022110;ENSMUSG00000021460;ENSMUSG00000032263;ENSMUSG00000020321;ENSMUSG00000041426;ENSMUSG00000018900;ENSMUSG00000029311;ENSMUSG00000034926;ENSMUSG00000031352;ENSMUSG00000026675;ENSMUSG00000028223;ENSMUSG00000018574;ENSMUSG00000028607;ENSMUSG00000020377;ENSMUSG00000004789;ENSMUSG00000051483;ENSMUSG00000028383;ENSMUSG00000035637;ENSMUSG00000055301;ENSMUSG00000024507;ENSMUSG00000022407	Acaa1a;Pcbd1;Fabp1;Acads;Inmt;Gad2;Hpgd;Adipor2;Ugdh;Me1;Acss1;Car2;Cpt1a;Acaa2;Mix23;Idi1;Cryz;Elovl5;Odc1;Ech1;Aldh9a1;Hadh;Acat2;Mcee;Sdha;Maoa;Echs1;Sdhc;Aco2;Acot8;Ehhadh;Nsdhl;Acadm;Cpox;Trp53inp2;Etfdh;Ppara;Hadhb;Retsat;Cbr3;D2hgdh;Suclg2;Sucla2;Auh;Bckdhb;Mdh1;Hibch;Slc22a5;Hsd17b11;Dhcr24;Hccs;Hsd17b7;Decr1;Acadvl;Cpt2;Ltc4s;Dlst;Cbr1;Hsdl2;Grhpr;Adh7;Hsd17b4;Adsl	16179	0.00223963	0.000698714	0.00128893
cecum_nmr	Brain	3-hydroxyphenylpropionate	counts ~ Group + Metabolite	HALLMARK	HALLMARK_G2M_CHECKPOINT	-0.245935	-1.2493	0.0510847	0.182445	188	ENSMUSG00000053175;ENSMUSG00000002835;ENSMUSG00000048118;ENSMUSG00000037894;ENSMUSG00000002297;ENSMUSG00000029686;ENSMUSG00000007080;ENSMUSG00000031821;ENSMUSG00000039748;ENSMUSG00000053436;ENSMUSG00000024660;ENSMUSG00000024795;ENSMUSG00000035851;ENSMUSG00000072082;ENSMUSG00000038379;ENSMUSG00000002603;ENSMUSG00000006728;ENSMUSG00000027330;ENSMUSG00000032402;ENSMUSG00000036986;ENSMUSG00000026622;ENSMUSG00000020330;ENSMUSG00000028551;ENSMUSG00000026558;ENSMUSG00000028312;ENSMUSG00000005698;ENSMUSG00000032218;ENSMUSG00000032423;ENSMUSG00000070348;ENSMUSG00000017499;ENSMUSG00000027379;ENSMUSG00000038539;ENSMUSG00000022033;ENSMUSG00000023110;ENSMUSG00000041133;ENSMUSG00000019794;ENSMUSG00000031403;ENSMUSG00000029265;ENSMUSG00000002477;ENSMUSG00000039630;ENSMUSG00000069662;ENSMUSG00000031609;ENSMUSG00000070544;ENSMUSG00000000568	Bcl3;Chaf1a;Arid4a;H2az1;Dbf4;Cul1;Pole;Gins2;Exo1;Mapk14;Incenp;Kif20b;Ythdc1;Ccnf;Ttk;Tgfb1;Cdk4;Cdc25b;Smad3;Pml;Nek2;Hmmr;Cdkn2c;Uck2;Smc2;Ctcf;Ccnb2;Syncrip;Ccnd1;Cdc6;Bub1;Atf5;Pbk;Prmt5;Smc1a;Katna1;Dkc1;Dr1;Snrpd1;Hnrnpu;Marcks;Sap30;Top1;Hnrnpd	16179	0.189203	0.135238	0.182083
cecum_nmr	Brain	3-hydroxyphenylpropionate	counts ~ Group + Metabolite	HALLMARK	HALLMARK_GLYCOLYSIS	0.179473	0.846364	0.829921	0.967651	189	ENSMUSG00000024331;ENSMUSG00000029999;ENSMUSG00000018500;ENSMUSG00000033540;ENSMUSG00000015112;ENSMUSG00000035232;ENSMUSG00000001891;ENSMUSG00000032420;ENSMUSG00000036599;ENSMUSG00000027496;ENSMUSG00000038180;ENSMUSG00000025534;ENSMUSG00000032418;ENSMUSG00000049721;ENSMUSG00000028539;ENSMUSG00000033059;ENSMUSG00000028307;ENSMUSG00000033684;ENSMUSG00000026687;ENSMUSG00000072115;ENSMUSG00000028179;ENSMUSG00000034220;ENSMUSG00000028413;ENSMUSG00000022261;ENSMUSG00000058076;ENSMUSG00000024782;ENSMUSG00000010830;ENSMUSG00000031349;ENSMUSG00000019916;ENSMUSG00000025503;ENSMUSG00000032294;ENSMUSG00000024112;ENSMUSG00000014776;ENSMUSG00000026864;ENSMUSG00000032350;ENSMUSG00000027957;ENSMUSG00000024892;ENSMUSG00000021614;ENSMUSG00000020321;ENSMUSG00000019055;ENSMUSG00000038181;ENSMUSG00000021591;ENSMUSG00000025190;ENSMUSG00000027997;ENSMUSG00000062184;ENSMUSG00000027466;ENSMUSG00000033400;ENSMUSG00000018848;ENSMUSG00000032374;ENSMUSG00000025743;ENSMUSG00000022982	Dsc2;Tgfa;Adora2b;Idua;Slc25a13;Pdk3;Ugp2;Nt5e;Chst12;Aurka;Spag4;Gusb;Me1;Gal3st1;Artn;Pygb;Aldob;Qsox1;Aldh9a1;Ang;Cth;Gpc1;B4galt1;Sdc2;Sdhc;Ak3;Kdelr3;Nsdhl;P4ha1;Taldo1;Pkm;Cacna1h;Nol3;Hspa5;Gclc;Slc35a3;Pcx;Vcan;Mdh1;Plod1;Chpf2;Glrx;Got1;Casp6;Hs6st2;Rbck1;Agl;Rars1;Plod2;Sdc3;Sod1	16179	0.924644	0.909384	0.944671
cecum_nmr	Brain	3-hydroxyphenylpropionate	counts ~ Group + Metabolite	HALLMARK	HALLMARK_HEDGEHOG_SIGNALING	0.218522	0.773572	0.83218	0.967651	36	ENSMUSG00000023328;ENSMUSG00000050711;ENSMUSG00000019789;ENSMUSG00000035187;ENSMUSG00000020716;ENSMUSG00000022048;ENSMUSG00000059481;ENSMUSG00000031785;ENSMUSG00000002633;ENSMUSG00000025969	Ache;Scg2;Hey2;Nkx6-1;Nf1;Dpysl2;Plg;Adgrg1;Shh;Nrp2	16179	0.924644	0.910552	0.945774
cecum_nmr	Brain	3-hydroxyphenylpropionate	counts ~ Group + Metabolite	HALLMARK	HALLMARK_HEME_METABOLISM	0.208993	0.971362	0.50237	0.717671	171	ENSMUSG00000059495;ENSMUSG00000028645;ENSMUSG00000044468;ENSMUSG00000059554;ENSMUSG00000001786;ENSMUSG00000025453;ENSMUSG00000041351;ENSMUSG00000024785;ENSMUSG00000021102;ENSMUSG00000026028;ENSMUSG00000027562;ENSMUSG00000040466;ENSMUSG00000025702;ENSMUSG00000020646;ENSMUSG00000037419;ENSMUSG00000005161;ENSMUSG00000025270;ENSMUSG00000036352;ENSMUSG00000034574;ENSMUSG00000028249;ENSMUSG00000001348;ENSMUSG00000025728;ENSMUSG00000030878;ENSMUSG00000016534;ENSMUSG00000034663;ENSMUSG00000023074;ENSMUSG00000022742;ENSMUSG00000037124;ENSMUSG00000032698;ENSMUSG00000028124;ENSMUSG00000026672;ENSMUSG00000055322;ENSMUSG00000025612;ENSMUSG00000002980;ENSMUSG00000021238;ENSMUSG00000032350;ENSMUSG00000028542;ENSMUSG00000033685;ENSMUSG00000024892;ENSMUSG00000027187;ENSMUSG00000032806;ENSMUSG00000042066	Arhgef12;Slc2a1;Tent5c;Ccdc28a;Fbxo7;Nnt;Rap1gap;Rcl1;Glrx5;Trak2;Car2;Blvrb;Marchf8;Mboat2;Endod1;Prdx2;Alas2;Ubac1;Daam1;Sdcbp;Acp5;Pigq;Cdr2;Lamp2;Bmp2k;Mospd1;Cpox;Trim58;Lmo2;Gclm;Optn;Tns1;Bach1;Bcam;Aldh6a1;Gclc;Slc6a9;Ucp2;Pcx;Cat;Slc10a3;Tmcc2	16179	0.738779	0.668871	0.738418
cecum_nmr	Brain	3-hydroxyphenylpropionate	counts ~ Group + Metabolite	HALLMARK	HALLMARK_HYPOXIA	-0.217443	-1.10729	0.205479	0.423991	187	ENSMUSG00000037820;ENSMUSG00000024190;ENSMUSG00000020427;ENSMUSG00000052684;ENSMUSG00000021250;ENSMUSG00000039236;ENSMUSG00000026837;ENSMUSG00000025478;ENSMUSG00000019929;ENSMUSG00000002289;ENSMUSG00000029385;ENSMUSG00000020766;ENSMUSG00000051022;ENSMUSG00000004383;ENSMUSG00000030103;ENSMUSG00000031375;ENSMUSG00000003153;ENSMUSG00000025027;ENSMUSG00000019850;ENSMUSG00000037664;ENSMUSG00000040128;ENSMUSG00000023087;ENSMUSG00000007655;ENSMUSG00000029344;ENSMUSG00000029135;ENSMUSG00000063229;ENSMUSG00000028976;ENSMUSG00000006494;ENSMUSG00000019997;ENSMUSG00000039910;ENSMUSG00000057337;ENSMUSG00000040435;ENSMUSG00000036432;ENSMUSG00000028527;ENSMUSG00000020122;ENSMUSG00000031119;ENSMUSG00000023456;ENSMUSG00000025025;ENSMUSG00000024014;ENSMUSG00000031609;ENSMUSG00000056749;ENSMUSG00000024529;ENSMUSG00000024924;ENSMUSG00000027656;ENSMUSG00000000628;ENSMUSG00000061731;ENSMUSG00000037012;ENSMUSG00000044337;ENSMUSG00000030695;ENSMUSG00000000078;ENSMUSG00000023067	Tgm2;Dusp1;Igfbp3;Jun;Fos;Isg20;Col5a1;Dpysl4;Dcn;Angptl4;Ccng2;Galk1;Hs3st1;Large1;Bhlhe40;Bgn;Slc2a3;Xpnpep1;Tnfaip3;Cdkn1c;Pnrc1;Noct;Cav1;Tpst2;Fosl2;Ldha;Slc2a5;Pdk1;Ccn2;Cited2;Chst3;Ppp1r15a;Siah2;Ak4;Egfr;Gpc4;Tpi1;Mxi1;Pim1;Sap30;Nfil3;Lox;Vldlr;Ccn5;Hk2;Ext1;Hk1;Ackr3;Aldoa;Klf6;Cdkn1a	16179	0.465559	0.371588	0.443108
cecum_nmr	Brain	3-hydroxyphenylpropionate	counts ~ Group + Metabolite	HALLMARK	HALLMARK_IL2_STAT5_SIGNALING	0.203288	0.954672	0.548031	0.759991	183	ENSMUSG00000027678;ENSMUSG00000015355;ENSMUSG00000037759;ENSMUSG00000075316;ENSMUSG00000021108;ENSMUSG00000022814;ENSMUSG00000032578;ENSMUSG00000025261;ENSMUSG00000053897;ENSMUSG00000042622;ENSMUSG00000045573;ENSMUSG00000032261;ENSMUSG00000032420;ENSMUSG00000110206;ENSMUSG00000115338;ENSMUSG00000024399;ENSMUSG00000061436;ENSMUSG00000027562;ENSMUSG00000005125;ENSMUSG00000026565;ENSMUSG00000011179;ENSMUSG00000032422;ENSMUSG00000005947;ENSMUSG00000039958;ENSMUSG00000038650;ENSMUSG00000028599;ENSMUSG00000025997;ENSMUSG00000016256;ENSMUSG00000027358;ENSMUSG00000046280;ENSMUSG00000026770;ENSMUSG00000030447;ENSMUSG00000026630;ENSMUSG00000022901;ENSMUSG00000019916;ENSMUSG00000015396	Ncoa3;Cd48;Ptger2;Scn9a;Prkch;Umps;Cish;Huwe1;Slc39a8;Maff;Penk;Sh3bgrl2;Nt5e;Flt3l;Pnp;Ltb;Hipk2;Car2;Ndrg1;Pou2f1;Odc1;Snx14;Itgae;Etfbkmt;Rnh1;Tnfrsf1b;Ikzf2;Ctsz;Bmp2;She;Il2ra;Cyfip1;Batf3;Cd86;P4ha1;Cd83	16179	0.771875	0.709577	0.77318
cecum_nmr	Brain	3-hydroxyphenylpropionate	counts ~ Group + Metabolite	HALLMARK	HALLMARK_IL6_JAK_STAT3_SIGNALING	-0.34281	-1.48556	0.0156019	0.0866774	71	ENSMUSG00000027398;ENSMUSG00000002897;ENSMUSG00000022967;ENSMUSG00000025804;ENSMUSG00000022146;ENSMUSG00000052684;ENSMUSG00000057789;ENSMUSG00000029373;ENSMUSG00000002603;ENSMUSG00000024235;ENSMUSG00000027009;ENSMUSG00000059923;ENSMUSG00000031304;ENSMUSG00000027540;ENSMUSG00000000532;ENSMUSG00000005087;ENSMUSG00000020901;ENSMUSG00000002944;ENSMUSG00000024014;ENSMUSG00000038037	Il1b;Il17ra;Ifnar1;Ccr1;Osmr;Jun;Bak1;Pf4;Tgfb1;Map3k8;Itga4;Grb2;Il2rg;Ptpn1;Acvr1b;Cd44;Pik3r5;Cd36;Pim1;Socs1	16179	0.0866774	0.0523824	0.076815
cecum_nmr	Brain	3-hydroxyphenylpropionate	counts ~ Group + Metabolite	HALLMARK	HALLMARK_INFLAMMATORY_RESPONSE	-0.185692	-0.926212	0.66756	0.817199	160	ENSMUSG00000028965;ENSMUSG00000027398;ENSMUSG00000021367;ENSMUSG00000037405;ENSMUSG00000022967;ENSMUSG00000022146;ENSMUSG00000001131;ENSMUSG00000025491;ENSMUSG00000043953;ENSMUSG00000042286;ENSMUSG00000019256;ENSMUSG00000001156;ENSMUSG00000025044;ENSMUSG00000019194;ENSMUSG00000061878;ENSMUSG00000019772;ENSMUSG00000052155;ENSMUSG00000032089;ENSMUSG00000039041;ENSMUSG00000024927;ENSMUSG00000000532;ENSMUSG00000021025;ENSMUSG00000040212;ENSMUSG00000020901;ENSMUSG00000042190;ENSMUSG00000002699;ENSMUSG00000038068;ENSMUSG00000038188;ENSMUSG00000015316;ENSMUSG00000015340;ENSMUSG00000026237;ENSMUSG00000039304;ENSMUSG00000032860;ENSMUSG00000022587;ENSMUSG00000000078;ENSMUSG00000023067;ENSMUSG00000029108;ENSMUSG00000035107;ENSMUSG00000001014;ENSMUSG00000042228	Tnfrsf9;Il1b;Edn1;Icam1;Ifnar1;Osmr;Timp1;Ifitm1;Ccrl2;Stab1;Ahr;Mxd1;Msr1;Scn1b;Sphk1;Vip;Acvr2a;Il10ra;Adrm1;Rela;Acvr1b;Nfkbia;Emp3;Pik3r5;Cmklr1;Lcp2;Rnf144b;Scarf1;Slamf1;Cybb;Nmur1;Tnfsf10;P2ry2;Ly6e;Klf6;Cdkn1a;Pcdh7;Dcbld2;Icam4;Lyn	16179	0.848232	0.799246	0.853696
cecum_nmr	Brain	3-hydroxyphenylpropionate	counts ~ Group + Metabolite	HALLMARK	HALLMARK_INTERFERON_ALPHA_RESPONSE	0.26513	1.12059	0.237435	0.423991	90	ENSMUSG00000064215;ENSMUSG00000020641;ENSMUSG00000017830;ENSMUSG00000079197;ENSMUSG00000000275;ENSMUSG00000024079;ENSMUSG00000000253;ENSMUSG00000039682;ENSMUSG00000039853;ENSMUSG00000046718;ENSMUSG00000023341;ENSMUSG00000030966;ENSMUSG00000033880;ENSMUSG00000006782;ENSMUSG00000035517;ENSMUSG00000024457;ENSMUSG00000031712;ENSMUSG00000026896;ENSMUSG00000037321;ENSMUSG00000057143;ENSMUSG00000052776;ENSMUSG00000031838;ENSMUSG00000024019;ENSMUSG00000025498;ENSMUSG00000027580;ENSMUSG00000014599	Ifi27;Rsad2;Dhx58;Psme2;Trim25;Eif2ak2;Gmpr;Lap3;Trim14;Bst2;Mx2;Trim21;Lgals3bp;Cnp;Tdrd7;Trim26;Il15;Ifih1;Tap1;Trim12c;Oas1a;Ifi30;Cmtr1;Irf7;Helz2;Csf1	16179	0.465559	0.410804	0.483226
cecum_nmr	Brain	3-hydroxyphenylpropionate	counts ~ Group + Metabolite	HALLMARK	HALLMARK_INTERFERON_GAMMA_RESPONSE	0.240358	1.11714	0.236967	0.423991	171	ENSMUSG00000027678;ENSMUSG00000040483;ENSMUSG00000064215;ENSMUSG00000073002;ENSMUSG00000024601;ENSMUSG00000004266;ENSMUSG00000020641;ENSMUSG00000017830;ENSMUSG00000033576;ENSMUSG00000026104;ENSMUSG00000079197;ENSMUSG00000000275;ENSMUSG00000024079;ENSMUSG00000115338;ENSMUSG00000039682;ENSMUSG00000056220;ENSMUSG00000039853;ENSMUSG00000046718;ENSMUSG00000038058;ENSMUSG00000023341;ENSMUSG00000016496;ENSMUSG00000030966;ENSMUSG00000031551;ENSMUSG00000033880;ENSMUSG00000030255;ENSMUSG00000053475;ENSMUSG00000035517;ENSMUSG00000024457;ENSMUSG00000040710;ENSMUSG00000070327;ENSMUSG00000031712;ENSMUSG00000026896;ENSMUSG00000022901;ENSMUSG00000006818;ENSMUSG00000032508;ENSMUSG00000037321;ENSMUSG00000040296;ENSMUSG00000031838;ENSMUSG00000070427;ENSMUSG00000024019;ENSMUSG00000025498;ENSMUSG00000029084;ENSMUSG00000027639;ENSMUSG00000027580;ENSMUSG00000027366;ENSMUSG00000024308;ENSMUSG00000029771	Ncoa3;Xaf1;Ifi27;Vamp5;Isoc1;Ptpn6;Rsad2;Dhx58;Apol6;Stat1;Psme2;Trim25;Eif2ak2;Pnp;Lap3;Pla2g4a;Trim14;Bst2;Nod1;Mx2;Cd274;Trim21;Ido1;Lgals3bp;Sspn;Tnfaip6;Tdrd7;Trim26;St8sia4;Rnf213;Il15;Ifih1;Cd86;Sod2;Myd88;Tap1;Rigi;Ifi30;Il18bp;Cmtr1;Irf7;Cd38;Samhd1;Helz2;Sppl2a;Tapbp;Irf5	16179	0.465559	0.410586	0.482692
cecum_nmr	Brain	3-hydroxyphenylpropionate	counts ~ Group + Metabolite	HALLMARK	HALLMARK_KRAS_SIGNALING_DN	0.249254	1.13832	0.220635	0.423991	140	ENSMUSG00000021609;ENSMUSG00000027301;ENSMUSG00000020641;ENSMUSG00000054667;ENSMUSG00000044468;ENSMUSG00000033540;ENSMUSG00000045064;ENSMUSG00000020155;ENSMUSG00000070687;ENSMUSG00000010064;ENSMUSG00000020100;ENSMUSG00000022758;ENSMUSG00000006522;ENSMUSG00000039652;ENSMUSG00000022144;ENSMUSG00000020150;ENSMUSG00000023341;ENSMUSG00000042115;ENSMUSG00000026196;ENSMUSG00000028017;ENSMUSG00000064373;ENSMUSG00000031766;ENSMUSG00000026874;ENSMUSG00000009628;ENSMUSG00000024186;ENSMUSG00000029491;ENSMUSG00000049511;ENSMUSG00000039323;ENSMUSG00000033006;ENSMUSG00000023963;ENSMUSG00000009731;ENSMUSG00000023826;ENSMUSG00000021032;ENSMUSG00000030666;ENSMUSG00000026816;ENSMUSG00000039672;ENSMUSG00000028573;ENSMUSG00000001520;ENSMUSG00000041439;ENSMUSG00000064023;ENSMUSG00000054252;ENSMUSG00000026255;ENSMUSG00000028444;ENSMUSG00000071454;ENSMUSG00000039239;ENSMUSG00000029570;ENSMUSG00000022483;ENSMUSG00000034533;ENSMUSG00000054146;ENSMUSG00000003282	Slc6a3;Oxt;Rsad2;Irs4;Tent5c;Idua;Zc2hc1c;Kcnmb1;Htr1d;Slc38a3;Slc29a3;P2rx6;Itih3;Cpeb3;Gdnf;Gamt;Mx2;Klhdc8a;Bard1;Egf;Selenop;Slc12a3;Hc;Tex15;Rgs11;Pde6b;Htr1b;Igfbp2;Sox10;Cyp39a1;Kcnd1;Prkn;Ngb;Calcb;Gtf3c5;Kcne2;Fggy;Nrip2;Mfsd6;Klk8;Fgfr3;Efhd1;Cntfr;Dtnb;Tgfb2;Lfng;Col2a1;Scn10a;Krt15;Plag1	16179	0.465559	0.390587	0.462545
cecum_nmr	Brain	3-hydroxyphenylpropionate	counts ~ Group + Metabolite	HALLMARK	HALLMARK_KRAS_SIGNALING_UP	-0.277329	-1.41064	0.00701349	0.0500964	183	ENSMUSG00000027398;ENSMUSG00000013584;ENSMUSG00000032092;ENSMUSG00000027082;ENSMUSG00000027273;ENSMUSG00000031641;ENSMUSG00000020427;ENSMUSG00000090523;ENSMUSG00000017724;ENSMUSG00000039109;ENSMUSG00000002289;ENSMUSG00000025578;ENSMUSG00000020080;ENSMUSG00000029816;ENSMUSG00000031538;ENSMUSG00000020601;ENSMUSG00000019194;ENSMUSG00000042225;ENSMUSG00000032000;ENSMUSG00000019850;ENSMUSG00000020644;ENSMUSG00000029640;ENSMUSG00000028889;ENSMUSG00000013089;ENSMUSG00000031304;ENSMUSG00000040046;ENSMUSG00000032487;ENSMUSG00000032089;ENSMUSG00000033419;ENSMUSG00000027667;ENSMUSG00000017737;ENSMUSG00000026414;ENSMUSG00000032925;ENSMUSG00000025779;ENSMUSG00000000567;ENSMUSG00000026365;ENSMUSG00000026764;ENSMUSG00000024400;ENSMUSG00000023927;ENSMUSG00000062098;ENSMUSG00000019960;ENSMUSG00000032501;ENSMUSG00000042190;ENSMUSG00000040435;ENSMUSG00000037852;ENSMUSG00000024338;ENSMUSG00000034845;ENSMUSG00000030208;ENSMUSG00000039167;ENSMUSG00000074622;ENSMUSG00000043832;ENSMUSG00000020577;ENSMUSG00000026721;ENSMUSG00000029372;ENSMUSG00000037169;ENSMUSG00000020363;ENSMUSG00000042453;ENSMUSG00000058254;ENSMUSG00000021822	Il1b;Aldh1a2;Mpzl2;Tfpi;Snap25;Cbr4;Igfbp3;Gypc;Etv4;F13a1;Angptl4;Cbx8;Hkdc1;Gpnmb;Plat;Trib2;Scn1b;Ammecr1;Birc3;Tnfaip3;Id2;Usp12;Yrdc;Etv5;Il2rg;Tph1;Ptgs2;Il10ra;Snap91;Zfp639;Mmp9;Tnnt2;Itgbl1;Ly96;Sox9;Cfh;Kif5c;Wdr33;Satb1;Btbd3;Dusp6;Trib1;Cmklr1;Ppp1r15a;Cpe;Psmb8;Plvap;Emp1;Adgrl4;Mafb;Clec4a3;Tspan13;Rabgap1l;Ppbp;Mycn;Gfpt2;Reln;Tspan7;Plau	16179	0.0539499	0.0278418	0.0425857
cecum_nmr	Brain	3-hydroxyphenylpropionate	counts ~ Group + Metabolite	HALLMARK	HALLMARK_MITOTIC_SPINDLE	0.157815	0.746054	0.973437	0.973437	197	ENSMUSG00000036768;ENSMUSG00000028868;ENSMUSG00000026605;ENSMUSG00000020143;ENSMUSG00000018387;ENSMUSG00000059495;ENSMUSG00000029191;ENSMUSG00000027878;ENSMUSG00000027496;ENSMUSG00000036777;ENSMUSG00000024451;ENSMUSG00000024120;ENSMUSG00000000759;ENSMUSG00000021823;ENSMUSG00000006740;ENSMUSG00000032740;ENSMUSG00000024805;ENSMUSG00000037234;ENSMUSG00000020716;ENSMUSG00000038943;ENSMUSG00000008035;ENSMUSG00000034255;ENSMUSG00000028273;ENSMUSG00000038241;ENSMUSG00000020914;ENSMUSG00000012443;ENSMUSG00000024241;ENSMUSG00000041147;ENSMUSG00000020483;ENSMUSG00000021365;ENSMUSG00000061665;ENSMUSG00000026879;ENSMUSG00000032220;ENSMUSG00000026131;ENSMUSG00000026812;ENSMUSG00000020021;ENSMUSG00000063077;ENSMUSG00000039781;ENSMUSG00000027959;ENSMUSG00000026842;ENSMUSG00000027306	Kif15;Wasf2;Cenpf;Dock2;Shroom1;Arhgef12;Rfc1;Notch2;Aurka;Anln;Arap3;Lrpprc;Tubgcp3;Vcl;Kif5b;Ccdc88a;Pcgf5;Hook3;Nf1;Prc1;Mid1ip1;Arhgap27;Pdlim5;Cep250;Top2a;Kif11;Sos1;Brca2;Dynll2;Nedd9;Cd2ap;Gsn;Myo1e;Dst;Tsc1;Fgd6;Kif1b;Cep131;Sass6;Abl1;Nusap1	16179	0.973437	0.992964	1
cecum_nmr	Brain	3-hydroxyphenylpropionate	counts ~ Group + Metabolite	HALLMARK	HALLMARK_MTORC1_SIGNALING	0.221404	1.04832	0.336434	0.542636	199	ENSMUSG00000028691;ENSMUSG00000028645;ENSMUSG00000035834;ENSMUSG00000059182;ENSMUSG00000025980;ENSMUSG00000027496;ENSMUSG00000115338;ENSMUSG00000020368;ENSMUSG00000030168;ENSMUSG00000022812;ENSMUSG00000032418;ENSMUSG00000073676;ENSMUSG00000015889;ENSMUSG00000015806;ENSMUSG00000024640;ENSMUSG00000030872;ENSMUSG00000058258;ENSMUSG00000001467;ENSMUSG00000020917;ENSMUSG00000032349;ENSMUSG00000045294;ENSMUSG00000028057;ENSMUSG00000030268;ENSMUSG00000028179;ENSMUSG00000020532;ENSMUSG00000014226;ENSMUSG00000030104;ENSMUSG00000007458;ENSMUSG00000025408;ENSMUSG00000032883;ENSMUSG00000029552;ENSMUSG00000020250;ENSMUSG00000025791;ENSMUSG00000032193;ENSMUSG00000020720;ENSMUSG00000010663;ENSMUSG00000024966;ENSMUSG00000032018;ENSMUSG00000019916;ENSMUSG00000021190;ENSMUSG00000026864;ENSMUSG00000029407;ENSMUSG00000021832;ENSMUSG00000030342;ENSMUSG00000022769;ENSMUSG00000032350;ENSMUSG00000028159;ENSMUSG00000053398;ENSMUSG00000030062;ENSMUSG00000031838;ENSMUSG00000021591;ENSMUSG00000025190;ENSMUSG00000030560;ENSMUSG00000034926;ENSMUSG00000006057;ENSMUSG00000030867;ENSMUSG00000025630;ENSMUSG00000032715;ENSMUSG00000024359;ENSMUSG00000000290;ENSMUSG00000032374;ENSMUSG00000029376;ENSMUSG00000031266;ENSMUSG00000020048;ENSMUSG00000020115;ENSMUSG00000020142	Prdx1;Slc2a1;Polr3g;Skap2;Hspd1;Aurka;Pnp;Canx;Adipor2;Gsk3b;Me1;Hspe1;Lta4h;Qdpr;Psat1;Gga2;Idi1;Cyp51;Acly;Elovl5;Insig1;Rit1;Bcat1;Cth;Acaca;Cacybp;Edem1;M6pr;Ddit3;Acsl3;Tes;Txnrd1;Pgm1;Ldlr;Psmd12;Fads1;Stip1;Sc5d;P4ha1;Lgmn;Hspa5;Uso1;Psmc6;Cd9;Sdf2l1;Gclc;Dapp1;Phgdh;Rpn1;Ifi30;Glrx;Got1;Ctsc;Dhcr24;Atp5mc1;Plk1;Hprt1;Trib3;Hspa9;Itgb2;Plod2;Mthfd2l;Gla;Hsp90b1;Tbk1;Slc1a4	16179	0.587028	0.517781	0.59217
cecum_nmr	Brain	3-hydroxyphenylpropionate	counts ~ Group + Metabolite	HALLMARK	HALLMARK_MYC_TARGETS_V1	-0.281954	-1.443	0.00351827	0.0386863	194	ENSMUSG00000079225;ENSMUSG00000034667;ENSMUSG00000001785;ENSMUSG00000037894;ENSMUSG00000020180;ENSMUSG00000040731;ENSMUSG00000029686;ENSMUSG00000027342;ENSMUSG00000036371;ENSMUSG00000021774;ENSMUSG00000028156;ENSMUSG00000005566;ENSMUSG00000005846;ENSMUSG00000001627;ENSMUSG00000006728;ENSMUSG00000068882;ENSMUSG00000052997;ENSMUSG00000019777;ENSMUSG00000025439;ENSMUSG00000027367;ENSMUSG00000041506;ENSMUSG00000016554;ENSMUSG00000062867;ENSMUSG00000021377;ENSMUSG00000051695;ENSMUSG00000026914;ENSMUSG00000063229;ENSMUSG00000024360;ENSMUSG00000032423;ENSMUSG00000008373;ENSMUSG00000030057;ENSMUSG00000028330;ENSMUSG00000028837;ENSMUSG00000025747;ENSMUSG00000029836;ENSMUSG00000021131;ENSMUSG00000056076;ENSMUSG00000059005;ENSMUSG00000033732;ENSMUSG00000001056;ENSMUSG00000002477;ENSMUSG00000034681;ENSMUSG00000039630;ENSMUSG00000029147;ENSMUSG00000058355;ENSMUSG00000057278;ENSMUSG00000000568;ENSMUSG00000028560;ENSMUSG00000005410;ENSMUSG00000020849	ENSMUSG00000079225;Xpot;Pwp1;H2az1;Snrpd3;Eif4h;Cul1;Pcna;Serbp1;Ube2e1;Eif4e;Trim28;Rsl1d1;Ifrd1;Cdk4;Ssb;Uba2;Hdac2;Clns1a;Stard7;Rrp9;Eif3d;Impdh2;Dek;Pcbp1;Psmd14;Ldha;Etf1;Syncrip;Prpf31;Cnbp;Ncbp1;Psmb2;Tyms;Cbx3;Erh;Eif3b;Hnrnpa3;Sf3b3;Nhp2;Snrpd1;Rnps1;Hnrnpu;Ppm1g;Abce1;Snrpg;Hnrnpd;Usp1;Mcm5;Ywhae	16179	0.0351827	0.0156949	0.0251253
cecum_nmr	Brain	3-hydroxyphenylpropionate	counts ~ Group + Metabolite	HALLMARK	HALLMARK_MYC_TARGETS_V2	-0.301415	-1.25374	0.100719	0.296234	58	ENSMUSG00000053801;ENSMUSG00000028741;ENSMUSG00000042729;ENSMUSG00000026492;ENSMUSG00000006728;ENSMUSG00000041506;ENSMUSG00000030521;ENSMUSG00000031917;ENSMUSG00000027368;ENSMUSG00000023988;ENSMUSG00000004100;ENSMUSG00000029836;ENSMUSG00000026127;ENSMUSG00000033294;ENSMUSG00000041057;ENSMUSG00000042462;ENSMUSG00000005410;ENSMUSG00000055491;ENSMUSG00000000628	Grwd1;Mrto4;Wdr74;Tfb2m;Cdk4;Rrp9;Mphosph10;Nip7;Dusp2;Bysl;Ppan;Cbx3;Imp4;Noc4l;Wdr43;Dctpp1;Mcm5;Pprc1;Hk2	16179	0.30521	0.225719	0.282198
cecum_nmr	Brain	3-hydroxyphenylpropionate	counts ~ Group + Metabolite	HALLMARK	HALLMARK_MYOGENESIS	-0.254749	-1.29579	0.0262935	0.101129	183	ENSMUSG00000020427;ENSMUSG00000032380;ENSMUSG00000001506;ENSMUSG00000057003;ENSMUSG00000057738;ENSMUSG00000056328;ENSMUSG00000001627;ENSMUSG00000020473;ENSMUSG00000027777;ENSMUSG00000006457;ENSMUSG00000002603;ENSMUSG00000026043;ENSMUSG00000032085;ENSMUSG00000004383;ENSMUSG00000041189;ENSMUSG00000030103;ENSMUSG00000035296;ENSMUSG00000031972;ENSMUSG00000019087;ENSMUSG00000001419;ENSMUSG00000061878;ENSMUSG00000033196;ENSMUSG00000036256;ENSMUSG00000017300;ENSMUSG00000061816;ENSMUSG00000002496;ENSMUSG00000026208;ENSMUSG00000007877;ENSMUSG00000027499;ENSMUSG00000026414;ENSMUSG00000018796;ENSMUSG00000005583;ENSMUSG00000005958;ENSMUSG00000024049;ENSMUSG00000030730;ENSMUSG00000061086;ENSMUSG00000002944;ENSMUSG00000007122;ENSMUSG00000030592;ENSMUSG00000029166;ENSMUSG00000020053;ENSMUSG00000053093;ENSMUSG00000027940;ENSMUSG00000020354;ENSMUSG00000015312;ENSMUSG00000026817;ENSMUSG00000032470;ENSMUSG00000023067;ENSMUSG00000017969;ENSMUSG00000058248;ENSMUSG00000020241;ENSMUSG00000021493;ENSMUSG00000020303;ENSMUSG00000033065;ENSMUSG00000031748;ENSMUSG00000020475;ENSMUSG00000021765;ENSMUSG00000057897;ENSMUSG00000032528;ENSMUSG00000038239;ENSMUSG00000004056;ENSMUSG00000057123;ENSMUSG00000022892;ENSMUSG00000026207;ENSMUSG00000061723;ENSMUSG00000028464	Igfbp3;Dapk2;Col1a1;Myh4;Sptan1;Myh1;Ifrd1;Aebp1;Schip1;Actn3;Tgfb1;Col3a1;Tagln;Large1;Chrnb1;Bhlhe40;Sgcg;Acta1;Atp6ap1;Mef2d;Sphk1;Myh2;Igfbp7;Tnnc2;Myl1;Tsc2;Des;Tcap;Pkia;Tnnt2;Acsl1;Mef2c;Ephb3;Myom1;Atp2a1;Myl4;Cd36;Casq1;Ryr1;Mapre3;Igf1;Myh7;Tpm3;Sgcd;Gadd45b;Ak1;Mras;Cdkn1a;Ptgis;Kcnh1;Col6a2;Pdlim7;Stc2;Pfkm;Gnao1;Pgam2;Fst;Camk2b;Vipr1;Hrc;Akt2;Gja5;App;Speg;Tnnt3;Tpm2	16179	0.109556	0.0796773	0.112037
cecum_nmr	Brain	3-hydroxyphenylpropionate	counts ~ Group + Metabolite	HALLMARK	HALLMARK_NOTCH_SIGNALING	0.206166	0.707609	0.897569	0.973437	32	ENSMUSG00000045005;ENSMUSG00000027878;ENSMUSG00000038146;ENSMUSG00000026923;ENSMUSG00000022528;ENSMUSG00000015750;ENSMUSG00000029570;ENSMUSG00000027276;ENSMUSG00000032744;ENSMUSG00000010797;ENSMUSG00000022747;ENSMUSG00000024985	Fzd5;Notch2;Notch3;Notch1;Hes1;Aph1a;Lfng;Jag1;Heyl;Wnt2;St3gal6;Tcf7l2	16179	0.955693	0.949553	0.976279
cecum_nmr	Brain	3-hydroxyphenylpropionate	counts ~ Group + Metabolite	HALLMARK	HALLMARK_OXIDATIVE_PHOSPHORYLATION	0.319249	1.50536	0.00242685	0.0386863	195	ENSMUSG00000036138;ENSMUSG00000028167;ENSMUSG00000025453;ENSMUSG00000001750;ENSMUSG00000024099;ENSMUSG00000025825;ENSMUSG00000004610;ENSMUSG00000024120;ENSMUSG00000021794;ENSMUSG00000021764;ENSMUSG00000035674;ENSMUSG00000024900;ENSMUSG00000030647;ENSMUSG00000036880;ENSMUSG00000040147;ENSMUSG00000027099;ENSMUSG00000071014;ENSMUSG00000040018;ENSMUSG00000030861;ENSMUSG00000053898;ENSMUSG00000024248;ENSMUSG00000038084;ENSMUSG00000062580;ENSMUSG00000036932;ENSMUSG00000021577;ENSMUSG00000025465;ENSMUSG00000058076;ENSMUSG00000022477;ENSMUSG00000034880;ENSMUSG00000059734;ENSMUSG00000022450;ENSMUSG00000062908;ENSMUSG00000028861;ENSMUSG00000000088;ENSMUSG00000020079;ENSMUSG00000027673;ENSMUSG00000027809;ENSMUSG00000016252;ENSMUSG00000004285;ENSMUSG00000021238;ENSMUSG00000025781;ENSMUSG00000026664;ENSMUSG00000059447;ENSMUSG00000056666;ENSMUSG00000022110;ENSMUSG00000023089;ENSMUSG00000038690;ENSMUSG00000025745;ENSMUSG00000020321;ENSMUSG00000033938;ENSMUSG00000024997;ENSMUSG00000030246;ENSMUSG00000031352;ENSMUSG00000025204;ENSMUSG00000028223;ENSMUSG00000006057;ENSMUSG00000014606;ENSMUSG00000018574;ENSMUSG00000024359;ENSMUSG00000034617;ENSMUSG00000004789;ENSMUSG00000025733;ENSMUSG00000025968;ENSMUSG00000032047;ENSMUSG00000002416;ENSMUSG00000063882;ENSMUSG00000019577;ENSMUSG00000021606;ENSMUSG00000041881;ENSMUSG00000016319;ENSMUSG00000032051;ENSMUSG00000031333;ENSMUSG00000034566;ENSMUSG00000044894;ENSMUSG00000027010;ENSMUSG00000021731;ENSMUSG00000009863;ENSMUSG00000029198;ENSMUSG00000025393;ENSMUSG00000026895;ENSMUSG00000018770;ENSMUSG00000078139;ENSMUSG00000025950;ENSMUSG00000000563;ENSMUSG00000000171;ENSMUSG00000020456;ENSMUSG00000030541;ENSMUSG00000024132;ENSMUSG00000022956;ENSMUSG00000023861;ENSMUSG00000036751;ENSMUSG00000025651;ENSMUSG00000029632;ENSMUSG00000033020;ENSMUSG00000008892	Acaa1a;Bdh2;Nnt;Tcirg1;Ndufv2;Iscu;Etfb;Lrpprc;Glud1;Ndufs4;Ndufa3;Cpt1a;Ndufc2;Acaa2;Maob;Mtx2;Ndufb6;Cox15;Acadsb;Ech1;Cox7a2l;Opa1;Timm17a;Aifm1;Sdha;Echs1;Sdhc;Aco2;Mrpl34;Ndufs8;Ndufa6;Acadm;Mrps15;Cox5a;Supv3l1;Ndufb5;Etfdh;Atp5f1e;Atp6v1f;Aldh6a1;Atp5f1c;Phyh;Hadhb;Retsat;Sucla2;Ndufa5;Atp5mf;Hadha;Mdh1;Ndufb7;Prdx3;Ldhb;Hccs;Ndufb8;Decr1;Atp5mc1;Slc25a11;Acadvl;Hspa9;Mtrr;Dlst;Rhot2;Ndufs1;Acat1;Ndufb2;Uqcrh;Pdk4;Ndufs6;Ndufa7;Slc25a5;Fdx1;Abcb7;Atp5pd;Uqcrq;Slc25a12;Mrps30;Sdhb;Grpel1;Atp5f1b;Ndufa8;Atp5mc3;AK157302;Idh1;Atp5pb;Sdhd;Ogdh;Idh2;Eci1;Atp5po;Mpc1;Cox6b1;Uqcrc1;Ndufa4;Polr2f;Vdac3	16179	0.026965	0.0114333	0.0187841
cecum_nmr	Brain	3-hydroxyphenylpropionate	counts ~ Group + Metabolite	HALLMARK	HALLMARK_P53_PATHWAY	-0.158249	-0.812239	0.94837	0.973437	195	ENSMUSG00000019979;ENSMUSG00000026489;ENSMUSG00000025888;ENSMUSG00000052684;ENSMUSG00000031880;ENSMUSG00000021250;ENSMUSG00000062762;ENSMUSG00000027342;ENSMUSG00000026880;ENSMUSG00000010095;ENSMUSG00000057789;ENSMUSG00000030609;ENSMUSG00000020326;ENSMUSG00000002603;ENSMUSG00000073802;ENSMUSG00000001156;ENSMUSG00000002109;ENSMUSG00000027800;ENSMUSG00000061878;ENSMUSG00000053293;ENSMUSG00000048878;ENSMUSG00000028086;ENSMUSG00000056708;ENSMUSG00000042726;ENSMUSG00000000532;ENSMUSG00000040435;ENSMUSG00000044636;ENSMUSG00000025730;ENSMUSG00000078851;ENSMUSG00000026604;ENSMUSG00000039756;ENSMUSG00000020525;ENSMUSG00000030082;ENSMUSG00000020340;ENSMUSG00000038037;ENSMUSG00000026817;ENSMUSG00000025507;ENSMUSG00000023067;ENSMUSG00000038069;ENSMUSG00000020057;ENSMUSG00000030717;ENSMUSG00000031137;ENSMUSG00000020108;ENSMUSG00000003873;ENSMUSG00000020184;ENSMUSG00000029029;ENSMUSG00000021392;ENSMUSG00000037855;ENSMUSG00000025372;ENSMUSG00000060032;ENSMUSG00000038332;ENSMUSG00000022892;ENSMUSG00000028793;ENSMUSG00000000184	Apaf1;Coq8a;Casp1;Jun;Rrad;Fos;Ei24;Pcna;Stom;Slc3a2;Bak1;Aen;Ccng1;Tgfb1;Cdkn2b;Mxd1;Ddb2;Tm4sf1;Sphk1;Pom121;Hexim1;Fbxw7;Ier5;Trafd1;Acvr1b;Ppp1r15a;Csrnp2;Rab40c;H2ac25;Ptpn14;Dnttip2;Ppm1d;Sec61a1;Cyfip2;Socs1;Ak1;Pidd1;Cdkn1a;Cdkn2aip;Dram1;Nupr1;Fgf13;Ddit4;Bax;Mdm2;Wrap73;Nol8;Zfp365;Baiap2;H2aj;Sesn1;App;Rnf19b;Ccnd2	16179	0.973437	0.98061	0.994842
cecum_nmr	Brain	3-hydroxyphenylpropionate	counts ~ Group + Metabolite	HALLMARK	HALLMARK_PANCREAS_BETA_CELLS	0.353448	1.19	0.233161	0.423991	29	ENSMUSG00000041798;ENSMUSG00000021337;ENSMUSG00000000394;ENSMUSG00000042258;ENSMUSG00000035187;ENSMUSG00000022479;ENSMUSG00000044167;ENSMUSG00000021194;ENSMUSG00000032698	Gck;Scgn;Gcg;Isl1;Nkx6-1;Vdr;Foxo1;Chga;Lmo2	16179	0.465559	0.405833	0.478015
cecum_nmr	Brain	3-hydroxyphenylpropionate	counts ~ Group + Metabolite	HALLMARK	HALLMARK_PEROXISOME	0.31	1.3178	0.0741379	0.231681	94	ENSMUSG00000036138;ENSMUSG00000032291;ENSMUSG00000024601;ENSMUSG00000029368;ENSMUSG00000028691;ENSMUSG00000027359;ENSMUSG00000022404;ENSMUSG00000058258;ENSMUSG00000021055;ENSMUSG00000032349;ENSMUSG00000053898;ENSMUSG00000028603;ENSMUSG00000026687;ENSMUSG00000020914;ENSMUSG00000028780;ENSMUSG00000017307;ENSMUSG00000022853;ENSMUSG00000015843;ENSMUSG00000010663;ENSMUSG00000006818;ENSMUSG00000020744;ENSMUSG00000030545;ENSMUSG00000009907;ENSMUSG00000056666;ENSMUSG00000040584;ENSMUSG00000024953;ENSMUSG00000037373;ENSMUSG00000027187;ENSMUSG00000069089;ENSMUSG00000029311;ENSMUSG00000020283;ENSMUSG00000034926;ENSMUSG00000028127	Acaa1a;Crabp1;Isoc1;Alb;Prdx1;Slc27a2;Slc25a17;Idi1;Esr2;Elovl5;Ech1;Scp2;Aldh9a1;Top2a;Sema3c;Acot8;Ehhadh;Rxrg;Fads1;Sod2;Slc25a19;Pex11a;Vps4b;Retsat;Abcb1a;Prdx5;Ctbp1;Cat;Cdk7;Hsd17b11;Pex13;Dhcr24;Abcd3	16179	0.239155	0.179521	0.231459
cecum_nmr	Brain	3-hydroxyphenylpropionate	counts ~ Group + Metabolite	HALLMARK	HALLMARK_PI3K_AKT_MTOR_SIGNALING	-0.215088	-1.0072	0.446078	0.675876	101	ENSMUSG00000030595;ENSMUSG00000018932;ENSMUSG00000028156;ENSMUSG00000006728;ENSMUSG00000024858;ENSMUSG00000025583;ENSMUSG00000031309;ENSMUSG00000024387;ENSMUSG00000059923;ENSMUSG00000031304;ENSMUSG00000002496;ENSMUSG00000028518;ENSMUSG00000025949;ENSMUSG00000023027;ENSMUSG00000024563;ENSMUSG00000006494;ENSMUSG00000002489;ENSMUSG00000020122;ENSMUSG00000003518;ENSMUSG00000028708	Nfkbib;Map2k3;Eif4e;Cdk4;Grk2;Rptor;Rps6ka3;Csnk2b;Grb2;Il2rg;Tsc2;Prkaa2;Pikfyve;Atf1;Smad2;Pdk1;Tiam1;Egfr;Dusp3;Mknk1	16179	0.675876	0.620477	0.691618
cecum_nmr	Brain	3-hydroxyphenylpropionate	counts ~ Group + Metabolite	HALLMARK	HALLMARK_PROTEIN_SECRETION	0.186591	0.793192	0.87931	0.973437	94	ENSMUSG00000027519;ENSMUSG00000033792;ENSMUSG00000040451;ENSMUSG00000023043;ENSMUSG00000030255;ENSMUSG00000027523;ENSMUSG00000005881;ENSMUSG00000027287;ENSMUSG00000019124;ENSMUSG00000007458;ENSMUSG00000016534;ENSMUSG00000038708;ENSMUSG00000025224;ENSMUSG00000041891;ENSMUSG00000047126;ENSMUSG00000009907;ENSMUSG00000029407;ENSMUSG00000026131;ENSMUSG00000015243;ENSMUSG00000063077;ENSMUSG00000074513;ENSMUSG00000001173;ENSMUSG00000078566;ENSMUSG00000030560;ENSMUSG00000034973;ENSMUSG00000074582;ENSMUSG00000028049;ENSMUSG00000034484;ENSMUSG00000022982;ENSMUSG00000031266;ENSMUSG00000021003;ENSMUSG00000025351	Rab22a;Atp7a;Sgms1;Krt18;Sspn;Gnas;Ergic3;Snap23;Scrn1;M6pr;Lamp2;Golga4;Gbf1;Lman1;Cltc;Vps4b;Uso1;Dst;Abca1;Kif1b;Arfip1;Ocrl;Bnip3;Ctsc;Dop1a;Arfgef2;Scamp3;Snx2;Sod1;Gla;Galc;Cd63	16179	0.955693	0.940798	0.968676
cecum_nmr	Brain	3-hydroxyphenylpropionate	counts ~ Group + Metabolite	HALLMARK	HALLMARK_REACTIVE_OXYGEN_SPECIES_PATHWAY	0.301716	1.12328	0.288889	0.48882	47	ENSMUSG00000018339;ENSMUSG00000053158;ENSMUSG00000028691;ENSMUSG00000036737;ENSMUSG00000041607;ENSMUSG00000005161;ENSMUSG00000020250;ENSMUSG00000022450;ENSMUSG00000006818;ENSMUSG00000028124;ENSMUSG00000032350;ENSMUSG00000027187;ENSMUSG00000021591;ENSMUSG00000008540;ENSMUSG00000022982	Gpx3;Fes;Prdx1;Oxsr1;Mbp;Prdx2;Txnrd1;Ndufa6;Sod2;Gclm;Gclc;Cat;Glrx;Mgst1;Sod1	16179	0.533258	0.466577	0.542515
cecum_nmr	Brain	3-hydroxyphenylpropionate	counts ~ Group + Metabolite	HALLMARK	HALLMARK_SPERMATOGENESIS	0.221456	0.95092	0.562393	0.759991	97	ENSMUSG00000028845;ENSMUSG00000045064;ENSMUSG00000034906;ENSMUSG00000027496;ENSMUSG00000019996;ENSMUSG00000031990;ENSMUSG00000020660;ENSMUSG00000048416;ENSMUSG00000029687;ENSMUSG00000024642;ENSMUSG00000024597;ENSMUSG00000002190;ENSMUSG00000024256;ENSMUSG00000020396;ENSMUSG00000034401;ENSMUSG00000046280;ENSMUSG00000020131;ENSMUSG00000025503;ENSMUSG00000020593;ENSMUSG00000040040;ENSMUSG00000020681;ENSMUSG00000030815;ENSMUSG00000026374;ENSMUSG00000032601	Tekt2;Zc2hc1c;Ncaph;Aurka;Map7;Jam3;Pomc;Mlf1;Ezh2;Tle4;Slc12a2;Clgn;Adcyap1;Nefh;Spata6;She;Pcsk4;Taldo1;Lpin1;Ift88;Ace;Phkg2;Tsn;Prkar2a	16179	0.781102	0.722009	0.783403
cecum_nmr	Brain	3-hydroxyphenylpropionate	counts ~ Group + Metabolite	HALLMARK	HALLMARK_TGF_BETA_SIGNALING	-0.22213	-0.90153	0.649635	0.817199	53	ENSMUSG00000030530;ENSMUSG00000037465;ENSMUSG00000002603;ENSMUSG00000048616;ENSMUSG00000020644;ENSMUSG00000037664;ENSMUSG00000032402;ENSMUSG00000000303;ENSMUSG00000007872;ENSMUSG00000040435	Furin;Klf10;Tgfb1;Nog;Id2;Cdkn1c;Smad3;Cdh1;Id3;Ppp1r15a	16179	0.843682	0.78515	0.84236
cecum_nmr	Brain	3-hydroxyphenylpropionate	counts ~ Group + Metabolite	HALLMARK	HALLMARK_TNFA_SIGNALING_VIA_NFKB	-0.364991	-1.85098	1.34134e-06	6.70671e-05	179	ENSMUSG00000028965;ENSMUSG00000027398;ENSMUSG00000053175;ENSMUSG00000075122;ENSMUSG00000021367;ENSMUSG00000037405;ENSMUSG00000024190;ENSMUSG00000018932;ENSMUSG00000052684;ENSMUSG00000021250;ENSMUSG00000028341;ENSMUSG00000025930;ENSMUSG00000037465;ENSMUSG00000043953;ENSMUSG00000053560;ENSMUSG00000026315;ENSMUSG00000028035;ENSMUSG00000031530;ENSMUSG00000020400;ENSMUSG00000001156;ENSMUSG00000030103;ENSMUSG00000027832;ENSMUSG00000024235;ENSMUSG00000003153;ENSMUSG00000038418;ENSMUSG00000026826;ENSMUSG00000020893;ENSMUSG00000032000;ENSMUSG00000019850;ENSMUSG00000061878;ENSMUSG00000020644;ENSMUSG00000027368;ENSMUSG00000040128;ENSMUSG00000032402;ENSMUSG00000028889;ENSMUSG00000032487;ENSMUSG00000029135;ENSMUSG00000056708;ENSMUSG00000023034;ENSMUSG00000017929;ENSMUSG00000070348;ENSMUSG00000024927;ENSMUSG00000032501;ENSMUSG00000005087;ENSMUSG00000021025;ENSMUSG00000003545;ENSMUSG00000040435;ENSMUSG00000028364;ENSMUSG00000037868;ENSMUSG00000069662;ENSMUSG00000056749;ENSMUSG00000022895;ENSMUSG00000033863;ENSMUSG00000020363;ENSMUSG00000018476;ENSMUSG00000023947;ENSMUSG00000015312;ENSMUSG00000021822;ENSMUSG00000038612;ENSMUSG00000056501;ENSMUSG00000044337;ENSMUSG00000033730;ENSMUSG00000000078;ENSMUSG00000071637;ENSMUSG00000023067;ENSMUSG00000020057;ENSMUSG00000052837;ENSMUSG00000035530;ENSMUSG00000038894;ENSMUSG00000002983;ENSMUSG00000075012	Tnfrsf9;Il1b;Bcl3;Cd80;Edn1;Icam1;Dusp1;Map2k3;Jun;Fos;Nr4a3;Msc;Klf10;Ccrl2;Ier2;Serpinb8;Dnajb4;Dusp4;Tnip1;Mxd1;Bhlhe40;Ptx3;Map3k8;Slc2a3;Egr1;Nr4a2;Per1;Birc3;Tnfaip3;Sphk1;Id2;Dusp2;Pnrc1;Smad3;Yrdc;Ptgs2;Fosl2;Ier5;Nr4a1;B4galt5;Ccnd1;Rela;Trib1;Cd44;Nfkbia;Fosb;Ppp1r15a;Tnc;Egr2;Marcks;Nfil3;Ets2;Klf9;Gfpt2;Kdm6b;Nfkbie;Gadd45b;Plau;Mcl1;Cebpb;Ackr3;Egr3;Klf6;Cebpd;Cdkn1a;Dram1;Junb;Eif1;Irs2;Relb;Fjx1	16179	6.70671e-05	1.72039e-05	3.67096e-05
cecum_nmr	Brain	3-hydroxyphenylpropionate	counts ~ Group + Metabolite	HALLMARK	HALLMARK_UNFOLDED_PROTEIN_RESPONSE	-0.161728	-0.758759	0.971053	0.973437	110	ENSMUSG00000034667;ENSMUSG00000024844;ENSMUSG00000028156;ENSMUSG00000031490;ENSMUSG00000038784;ENSMUSG00000041506;ENSMUSG00000053289;ENSMUSG00000031848;ENSMUSG00000027714;ENSMUSG00000042406;ENSMUSG00000034321;ENSMUSG00000020166;ENSMUSG00000025724;ENSMUSG00000031403;ENSMUSG00000001056;ENSMUSG00000027575;ENSMUSG00000022241;ENSMUSG00000029752;ENSMUSG00000017264;ENSMUSG00000020248;ENSMUSG00000056501;ENSMUSG00000013160;ENSMUSG00000049932;ENSMUSG00000020303;ENSMUSG00000015176;ENSMUSG00000020108;ENSMUSG00000059796;ENSMUSG00000022285;ENSMUSG00000056216;ENSMUSG00000037296;ENSMUSG00000030795;ENSMUSG00000037851;ENSMUSG00000021629;ENSMUSG00000016018;ENSMUSG00000026107;ENSMUSG00000028044;ENSMUSG00000006215;ENSMUSG00000020946;ENSMUSG00000045302;ENSMUSG00000021427	Xpot;Banf1;Eif4e;Eif4ebp1;Cnot4;Rrp9;Ddx10;Lsm4;Exosc9;Atf4;Exosc1;Cnot2;Sec11a;Dkc1;Nhp2;Arfgap1;Tars1;Asns;Exosc10;Nfyb;Cebpb;Atp6v0d1;H2ax;Stc2;Nolc1;Ddit4;Eif4a1;Ywhaz;Cebpg;Lsm1;Fus;Iars1;Slc30a5;Mtrex;Nabp1;Cks1b;Zbtb17;Gosr2;Preb;Ssr1	16179	0.973437	0.992351	1
cecum_nmr	Brain	3-hydroxyphenylpropionate	counts ~ Group + Metabolite	HALLMARK	HALLMARK_UV_RESPONSE_DN	-0.302142	-1.47562	0.00398748	0.0386863	144	ENSMUSG00000027082;ENSMUSG00000024190;ENSMUSG00000001506;ENSMUSG00000026478;ENSMUSG00000053436;ENSMUSG00000028975;ENSMUSG00000035851;ENSMUSG00000027777;ENSMUSG00000026043;ENSMUSG00000035614;ENSMUSG00000048482;ENSMUSG00000030103;ENSMUSG00000020467;ENSMUSG00000031523;ENSMUSG00000032402;ENSMUSG00000022897;ENSMUSG00000021681;ENSMUSG00000052155;ENSMUSG00000007655;ENSMUSG00000063142;ENSMUSG00000023805;ENSMUSG00000057637;ENSMUSG00000026185;ENSMUSG00000058444;ENSMUSG00000050288;ENSMUSG00000021144;ENSMUSG00000057522;ENSMUSG00000039910;ENSMUSG00000021314;ENSMUSG00000024620;ENSMUSG00000031533;ENSMUSG00000034656;ENSMUSG00000021373;ENSMUSG00000048874;ENSMUSG00000005672;ENSMUSG00000024924;ENSMUSG00000045038;ENSMUSG00000040003;ENSMUSG00000019843;ENSMUSG00000028101;ENSMUSG00000008136;ENSMUSG00000008575;ENSMUSG00000028184;ENSMUSG00000038119;ENSMUSG00000013663;ENSMUSG00000022676;ENSMUSG00000026463;ENSMUSG00000061751;ENSMUSG00000096054;ENSMUSG00000007817;ENSMUSG00000054612;ENSMUSG00000055980;ENSMUSG00000029661;ENSMUSG00000050965;ENSMUSG00000032413;ENSMUSG00000046876;ENSMUSG00000042700;ENSMUSG00000022346;ENSMUSG00000002107	Tfpi;Dusp1;Col1a1;Lamc1;Mapk14;Pex14;Ythdc1;Schip1;Col3a1;Togaram1;Bdnf;Bhlhe40;Efemp1;Dlc1;Smad3;Dyrk1a;Aggf1;Acvr2a;Cav1;Kcnma1;Synj2;Prdm2;Igfbp5;Map2k5;Fzd2;Mta1;Spop;Cited2;Amph;Pdgfrb;Mrps31;Cacna1a;Cap2;Phf3;Kit;Vldlr;Prkce;Magi2;Fyn;Pias3;Fhl2;Nfib;Adgrl2;Cdon;Pten;Snai2;Atp2b4;Kalrn;Syne1;Zmiz1;Mgmt;Irs1;Col1a2;Prkca;Rasa2;Atxn1;Sipa1l1;Myc;Celf2	16179	0.0362498	0.0172832	0.0276406
cecum_nmr	Brain	3-hydroxyphenylpropionate	counts ~ Group + Metabolite	HALLMARK	HALLMARK_UV_RESPONSE_UP	-0.185237	-0.918797	0.670103	0.817199	150	ENSMUSG00000030109;ENSMUSG00000037405;ENSMUSG00000030530;ENSMUSG00000031628;ENSMUSG00000031880;ENSMUSG00000021250;ENSMUSG00000057789;ENSMUSG00000070939;ENSMUSG00000073802;ENSMUSG00000030711;ENSMUSG00000002068;ENSMUSG00000037664;ENSMUSG00000063576;ENSMUSG00000026202;ENSMUSG00000024050;ENSMUSG00000022295;ENSMUSG00000023034;ENSMUSG00000022421;ENSMUSG00000032532;ENSMUSG00000026833;ENSMUSG00000039656;ENSMUSG00000032786;ENSMUSG00000022797;ENSMUSG00000018167;ENSMUSG00000021025;ENSMUSG00000003545;ENSMUSG00000021018;ENSMUSG00000022241;ENSMUSG00000039630;ENSMUSG00000041571;ENSMUSG00000027381;ENSMUSG00000027298;ENSMUSG00000029752;ENSMUSG00000114797;ENSMUSG00000029246;ENSMUSG00000000247;ENSMUSG00000030695;ENSMUSG00000049932;ENSMUSG00000059991;ENSMUSG00000059970;ENSMUSG00000040181;ENSMUSG00000052837;ENSMUSG00000042228;ENSMUSG00000027552	Slc6a12;Icam1;Furin;Casp3;Rrad;Fos;Bak1;Tgfbrap1;Cdkn2b;Sult1a1;Ccne1;Cdkn1c;Klhdc3;Tuba4a;Wiz;Atp6v1c1;Nr4a1;Nptxr;Cck;Olfm1;Rxrb;Alas1;Tfrc;Stard3;Nfkbia;Fosb;Polr2h;Tars1;Hnrnpu;Selenow;Bcl2l11;Tyro3;Asns;Nup58;Ppat;Lhx2;Aldoa;H2ax;Nptx2;Hspa2;Fmo1;Junb;Lyn;E2f5	16179	0.848232	0.801099	0.855244
cecum_nmr	Brain	3-hydroxyphenylpropionate	counts ~ Group + Metabolite	HALLMARK	HALLMARK_WNT_BETA_CATENIN_SIGNALING	-0.315533	-1.1821	0.204819	0.423991	39	ENSMUSG00000033227;ENSMUSG00000029686;ENSMUSG00000036904;ENSMUSG00000057614;ENSMUSG00000019777;ENSMUSG00000024182;ENSMUSG00000021224;ENSMUSG00000020888;ENSMUSG00000000142;ENSMUSG00000015468;ENSMUSG00000014773;ENSMUSG00000050567	Wnt6;Cul1;Fzd8;Gnai1;Hdac2;Axin1;Numb;Dvl2;Axin2;Notch4;Dll1;Maml1	16179	0.465559	0.370634	0.442308
cecum_nmr	Brain	3-hydroxyphenylpropionate	counts ~ Group + Metabolite	HALLMARK	HALLMARK_XENOBIOTIC_METABOLISM	0.281174	1.30136	0.0570523	0.190174	167	ENSMUSG00000063558;ENSMUSG00000028553;ENSMUSG00000069805;ENSMUSG00000040703;ENSMUSG00000054422;ENSMUSG00000024413;ENSMUSG00000028755;ENSMUSG00000025479;ENSMUSG00000020865;ENSMUSG00000031844;ENSMUSG00000020386;ENSMUSG00000041351;ENSMUSG00000037966;ENSMUSG00000021751;ENSMUSG00000029455;ENSMUSG00000029201;ENSMUSG00000028961;ENSMUSG00000056973;ENSMUSG00000021048;ENSMUSG00000027562;ENSMUSG00000040466;ENSMUSG00000023010;ENSMUSG00000033427;ENSMUSG00000032349;ENSMUSG00000053898;ENSMUSG00000030268;ENSMUSG00000026687;ENSMUSG00000028273;ENSMUSG00000026170;ENSMUSG00000059481;ENSMUSG00000025037;ENSMUSG00000029098;ENSMUSG00000022477;ENSMUSG00000029810;ENSMUSG00000031948;ENSMUSG00000027809;ENSMUSG00000003623;ENSMUSG00000032350;ENSMUSG00000056666;ENSMUSG00000024892;ENSMUSG00000073988;ENSMUSG00000004558;ENSMUSG00000022962;ENSMUSG00000027187;ENSMUSG00000027997;ENSMUSG00000020182;ENSMUSG00000002769;ENSMUSG00000001666;ENSMUSG00000052914;ENSMUSG00000025630;ENSMUSG00000028756;ENSMUSG00000039239;ENSMUSG00000037411;ENSMUSG00000051483;ENSMUSG00000055301;ENSMUSG00000019577;ENSMUSG00000021236;ENSMUSG00000002985;ENSMUSG00000017765;ENSMUSG00000038286;ENSMUSG00000021094;ENSMUSG00000024778;ENSMUSG00000025950;ENSMUSG00000027610;ENSMUSG00000030630;ENSMUSG00000006445;ENSMUSG00000033318;ENSMUSG00000030341;ENSMUSG00000022474;ENSMUSG00000024292;ENSMUSG00000041515	Aox1;Angptl3;Fbp1;Cyp2s1;Fabp1;Npc1;Cda;Cyp2e1;Abcc3;Hsd17b2;Sar1b;Rap1gap;Ninj1;Acox2;Aldh2;Ugdh;Pgd;Ces1d;Mthfd1;Car2;Blvrb;Tmbim6;Upb1;Elovl5;Ech1;Bcat1;Aldh9a1;Pdlim5;Cyp27a1;Plg;Maoa;Acox3;Aco2;Tmem176b;Kars1;Etfdh;Crot;Gclc;Retsat;Pcx;Ttpa;Ndrg2;Gart;Cat;Casp6;Ddc;Gnmt;Ddt;Cyp2j6;Hprt1;Pink1;Tgfb2;Serpine1;Cbr1;Adh7;Pdk4;Entpd5;Apoe;Slc12a4;Bphl;Dhrs7;Fas;Idh1;Gss;Fah;Epha2;Gstt2;Tnfrsf1a;Pmm1;Cyp4f14;Irf8	16179	0.196732	0.14764	0.195883
cecum_nmr	Brain	3-hydroxyphenylpropionate	counts ~ Group + Metabolite	REACTOME	REACTOME_ABC_FAMILY_PROTEINS_MEDIATED_TRANSPORT	0.212404	0.89531	0.657686	0.96392	83	ENSMUSG00000030834;ENSMUSG00000044749;ENSMUSG00000031483;ENSMUSG00000020865;ENSMUSG00000032083;ENSMUSG00000028125;ENSMUSG00000021116;ENSMUSG00000069744;ENSMUSG00000008348;ENSMUSG00000020708;ENSMUSG00000032842;ENSMUSG00000020720;ENSMUSG00000014769;ENSMUSG00000021832;ENSMUSG00000028973;ENSMUSG00000040584;ENSMUSG00000021178	Abcc6;Abca6;Erlin2;Abcc3;Apoa1;Abca4;Eif2s1;Psmb3;Ubc;Psmc5;Abcc10;Psmd12;Psmb1;Psmc6;Abcb8;Abcb1a;Psmc1	16179	0.960035	0.851382	0.8474
cecum_nmr	Brain	3-hydroxyphenylpropionate	counts ~ Group + Metabolite	REACTOME	REACTOME_ABC_TRANSPORTERS_IN_LIPID_HOMEOSTASIS	-0.271423	-0.800242	0.725702	0.993854	15	ENSMUSG00000019809;ENSMUSG00000050296;ENSMUSG00000032131	Pex3;Abca12;Abcg4	16179	0.985378	0.891592	0.888272
cecum_nmr	Brain	3-hydroxyphenylpropionate	counts ~ Group + Metabolite	REACTOME	REACTOME_ACETYLCHOLINE_NEUROTRANSMITTER_RELEASE_CYCLE	0.352793	1.03308	0.401447	0.822112	17	ENSMUSG00000021919;ENSMUSG00000023945;ENSMUSG00000100241	Chat;Slc5a7;Slc18a3	16179	0.8132	0.658928	0.653425
cecum_nmr	Brain	3-hydroxyphenylpropionate	counts ~ Group + Metabolite	REACTOME	REACTOME_ACTIVATED_TAK1_MEDIATES_P38_MAPK_ACTIVATION	-0.287535	-0.961035	0.510297	0.897016	24	ENSMUSG00000018932;ENSMUSG00000053436;ENSMUSG00000053137;ENSMUSG00000016528	Map2k3;Mapk14;Mapk11;Mapkapk2	16179	0.899712	0.749632	0.744617
cecum_nmr	Brain	3-hydroxyphenylpropionate	counts ~ Group + Metabolite	REACTOME	REACTOME_ACTIVATION_OF_APC_C_AND_APC_C_CDC20_MEDIATED_DEGRADATION_OF_MITOTIC_PROTEINS	0.209822	0.831933	0.776094	1	64	ENSMUSG00000036977;ENSMUSG00000040084;ENSMUSG00000020415;ENSMUSG00000069744;ENSMUSG00000008348;ENSMUSG00000020708;ENSMUSG00000001403;ENSMUSG00000020720;ENSMUSG00000014769;ENSMUSG00000026965;ENSMUSG00000021832;ENSMUSG00000021178;ENSMUSG00000027715;ENSMUSG00000026229;ENSMUSG00000030867;ENSMUSG00000066149	Anapc10;Bub1b;Pttg1;Psmb3;Ubc;Psmc5;Ube2c;Psmd12;Psmb1;Anapc2;Psmc6;Psmc1;Ccna2;Psmd1;Plk1;Cdc26	16179	0.997848	0.919527	0.916603
cecum_nmr	Brain	3-hydroxyphenylpropionate	counts ~ Group + Metabolite	REACTOME	REACTOME_ACTIVATION_OF_ATR_IN_RESPONSE_TO_REPLICATION_STRESS	0.244036	0.854	0.695502	0.989867	35	ENSMUSG00000000028;ENSMUSG00000032113;ENSMUSG00000041859;ENSMUSG00000029012;ENSMUSG00000033970;ENSMUSG00000038569;ENSMUSG00000020413;ENSMUSG00000026669;ENSMUSG00000042489;ENSMUSG00000040044;ENSMUSG00000029730	Cdc45;Chek1;Mcm3;Orc5;Rfc3;Rad9b;Hus1;Mcm10;Clspn;Orc3;Mcm7	16179	0.979307	0.874275	0.870602
cecum_nmr	Brain	3-hydroxyphenylpropionate	counts ~ Group + Metabolite	REACTOME	REACTOME_ACTIVATION_OF_BH3_ONLY_PROTEINS	-0.230318	-0.710212	0.863535	1	18	ENSMUSG00000018965;ENSMUSG00000022092;ENSMUSG00000027381;ENSMUSG00000020849;ENSMUSG00000022285;ENSMUSG00000033953	Ywhah;Ppp3cc;Bcl2l11;Ywhae;Ywhaz;Ppp3r1	16179	1	0.963316	0.96126
cecum_nmr	Brain	3-hydroxyphenylpropionate	counts ~ Group + Metabolite	REACTOME	REACTOME_ACTIVATION_OF_G_PROTEIN_GATED_POTASSIUM_CHANNELS	0.279488	0.909625	0.58348	0.935128	27	ENSMUSG00000032034;ENSMUSG00000023439;ENSMUSG00000063594;ENSMUSG00000068523;ENSMUSG00000044708	Kcnj5;Gnb3;Gng8;Gng5;Kcnj10	16179	0.932775	0.802999	0.798789
cecum_nmr	Brain	3-hydroxyphenylpropionate	counts ~ Group + Metabolite	REACTOME	REACTOME_ACTIVATION_OF_IRF3_IRF7_MEDIATED_BY_TBK1_IKK_IKBKE	0.473378	1.42147	0.0833333	0.396091	19	ENSMUSG00000047123;ENSMUSG00000042349;ENSMUSG00000008348;ENSMUSG00000026672;ENSMUSG00000043733;ENSMUSG00000003184;ENSMUSG00000025498;ENSMUSG00000021277	Ticam1;Ikbke;Ubc;Optn;Ptpn11;Irf3;Irf7;Traf3	16179	0.380811	0.253748	0.249278
cecum_nmr	Brain	3-hydroxyphenylpropionate	counts ~ Group + Metabolite	REACTOME	REACTOME_ACTIVATION_OF_KAINATE_RECEPTORS_UPON_GLUTAMATE_BINDING	-0.260885	-0.929279	0.556845	0.919751	31	ENSMUSG00000036438;ENSMUSG00000022935;ENSMUSG00000051359;ENSMUSG00000001175;ENSMUSG00000019370;ENSMUSG00000025739;ENSMUSG00000027669;ENSMUSG00000000881;ENSMUSG00000032192;ENSMUSG00000020886;ENSMUSG00000051177;ENSMUSG00000029064;ENSMUSG00000022770;ENSMUSG00000056073;ENSMUSG00000043004;ENSMUSG00000003378	Calm2;Grik1;Ncald;Calm1;Calm3;Gng13;Gnb4;Dlg3;Gnb5;Dlg4;Plcb1;Gnb1;Dlg1;Grik2;Gng2;Grik5	16179	0.915829	0.783986	0.779512
cecum_nmr	Brain	3-hydroxyphenylpropionate	counts ~ Group + Metabolite	REACTOME	REACTOME_ACTIVATION_OF_MATRIX_METALLOPROTEINASES	0.399254	1.18264	0.257658	0.683493	18	ENSMUSG00000031740;ENSMUSG00000054162;ENSMUSG00000000901;ENSMUSG00000031790	Mmp2;Spock3;Mmp11;Mmp15	16179	0.667598	0.512883	0.507208
cecum_nmr	Brain	3-hydroxyphenylpropionate	counts ~ Group + Metabolite	REACTOME	REACTOME_ACTIVATION_OF_NF_KAPPAB_IN_B_CELLS	-0.311561	-1.25233	0.126214	0.488364	52	ENSMUSG00000030595;ENSMUSG00000029686;ENSMUSG00000036526;ENSMUSG00000026914;ENSMUSG00000039041;ENSMUSG00000031537;ENSMUSG00000018286;ENSMUSG00000024927;ENSMUSG00000028837;ENSMUSG00000021025;ENSMUSG00000025487;ENSMUSG00000021737;ENSMUSG00000017428;ENSMUSG00000023947;ENSMUSG00000032688;ENSMUSG00000068240;ENSMUSG00000027566;ENSMUSG00000028191;ENSMUSG00000002102;ENSMUSG00000052889;ENSMUSG00000017221	Nfkbib;Cul1;Card11;Psmd14;Adrm1;Ikbkb;Psmb6;Rela;Psmb2;Nfkbia;Psmd13;Psmd6;Psmd11;Nfkbie;Malt1;Uba52rt;Psma7;Bcl10;Psmc3;Prkcb;Psmd3	16179	0.479923	0.331553	0.326465
cecum_nmr	Brain	3-hydroxyphenylpropionate	counts ~ Group + Metabolite	REACTOME	REACTOME_ACTIVATION_OF_NMDA_RECEPTORS_AND_POSTSYNAPTIC_EVENTS	-0.300202	-1.09269	0.293144	0.718857	34	ENSMUSG00000029471;ENSMUSG00000053819;ENSMUSG00000031309;ENSMUSG00000030272;ENSMUSG00000036438;ENSMUSG00000001175;ENSMUSG00000059003;ENSMUSG00000019370;ENSMUSG00000052572;ENSMUSG00000026959;ENSMUSG00000000881;ENSMUSG00000057897;ENSMUSG00000020886;ENSMUSG00000025855;ENSMUSG00000033981;ENSMUSG00000024617;ENSMUSG00000022770;ENSMUSG00000005034	Camkk2;Camk2d;Rps6ka3;Camk1;Calm2;Calm1;Grin2a;Calm3;Dlg2;Grin1;Dlg3;Camk2b;Dlg4;Prkar1b;Gria2;Camk2a;Dlg1;Prkacb	16179	0.703481	0.553109	0.547289
cecum_nmr	Brain	3-hydroxyphenylpropionate	counts ~ Group + Metabolite	REACTOME	REACTOME_ACTIVATION_OF_THE_MRNA_UPON_BINDING_OF_THE_CAP_BINDING_COMPLEX_AND_EIFS_AND_SUBSEQUENT_BINDING_TO_43S	-0.255116	-1.06538	0.330073	0.763233	61	ENSMUSG00000050621;ENSMUSG00000067194;ENSMUSG00000040731;ENSMUSG00000028156;ENSMUSG00000030738;ENSMUSG00000031490	Rps27rt;Eif1ax;Eif4h;Eif4e;Eif3c;Eif4ebp1	16179	0.739902	0.591496	0.585871
cecum_nmr	Brain	3-hydroxyphenylpropionate	counts ~ Group + Metabolite	REACTOME	REACTOME_ACTIVATION_OF_THE_PRE_REPLICATIVE_COMPLEX	0.268201	0.909551	0.584939	0.935128	31	ENSMUSG00000000028;ENSMUSG00000041859;ENSMUSG00000020974;ENSMUSG00000006715;ENSMUSG00000029012	Cdc45;Mcm3;Pole2;Gmnn;Orc5	16179	0.933192	0.804009	0.799762
cecum_nmr	Brain	3-hydroxyphenylpropionate	counts ~ Group + Metabolite	REACTOME	REACTOME_ACYL_CHAIN_REMODELLING_OF_PC	0.300139	0.923457	0.564516	0.922071	21	ENSMUSG00000050211;ENSMUSG00000033192;ENSMUSG00000056220;ENSMUSG00000020646;ENSMUSG00000054580;ENSMUSG00000060675;ENSMUSG00000034579;ENSMUSG00000042632	Pla2g4e;Lpcat2;Pla2g4a;Mboat2;Pla2r1;Plaat3;Pla2g3;Pla2g6	16179	0.920927	0.789269	0.784898
cecum_nmr	Brain	3-hydroxyphenylpropionate	counts ~ Group + Metabolite	REACTOME	REACTOME_ACYL_CHAIN_REMODELLING_OF_PE	0.415822	1.26337	0.182301	0.575294	20	ENSMUSG00000050211;ENSMUSG00000056220;ENSMUSG00000038732;ENSMUSG00000020646;ENSMUSG00000054580;ENSMUSG00000022525;ENSMUSG00000060675;ENSMUSG00000034579;ENSMUSG00000042632;ENSMUSG00000040997	Pla2g4e;Pla2g4a;Mboat1;Mboat2;Pla2r1;Plaat1;Plaat3;Pla2g3;Pla2g6;Abhd4	16179	0.562612	0.417342	0.411685
cecum_nmr	Brain	3-hydroxyphenylpropionate	counts ~ Group + Metabolite	REACTOME	REACTOME_ACYL_CHAIN_REMODELLING_OF_PS	0.36331	1.04554	0.364641	0.794287	16	ENSMUSG00000037606;ENSMUSG00000050211;ENSMUSG00000056220;ENSMUSG00000038732;ENSMUSG00000054580;ENSMUSG00000060675	Osbpl5;Pla2g4e;Pla2g4a;Mboat1;Pla2r1;Plaat3	16179	0.779866	0.625505	0.619816
cecum_nmr	Brain	3-hydroxyphenylpropionate	counts ~ Group + Metabolite	REACTOME	REACTOME_ADP_SIGNALLING_THROUGH_P2Y_PURINOCEPTOR_1	0.282657	0.885763	0.623214	0.961928	23	ENSMUSG00000056220;ENSMUSG00000023439;ENSMUSG00000063594;ENSMUSG00000068523;ENSMUSG00000027765;ENSMUSG00000032766	Pla2g4a;Gnb3;Gng8;Gng5;P2ry1;Gng11	16179	0.951613	0.829305	0.825122
cecum_nmr	Brain	3-hydroxyphenylpropionate	counts ~ Group + Metabolite	REACTOME	REACTOME_ADP_SIGNALLING_THROUGH_P2Y_PURINOCEPTOR_12	0.265227	0.805826	0.725664	0.993854	20	ENSMUSG00000023439;ENSMUSG00000063594;ENSMUSG00000068523	Gnb3;Gng8;Gng5	16179	0.985378	0.891553	0.888234
cecum_nmr	Brain	3-hydroxyphenylpropionate	counts ~ Group + Metabolite	REACTOME	REACTOME_ADRENALINE_NORADRENALINE_INHIBITS_INSULIN_SECRETION	0.305877	0.953455	0.50444	0.896796	22	ENSMUSG00000023439;ENSMUSG00000063594;ENSMUSG00000068523;ENSMUSG00000022840;ENSMUSG00000032766	Gnb3;Gng8;Gng5;Adcy5;Gng11	16179	0.897834	0.745186	0.74007
cecum_nmr	Brain	3-hydroxyphenylpropionate	counts ~ Group + Metabolite	REACTOME	REACTOME_AEROBIC_RESPIRATION_AND_RESPIRATORY_ELECTRON_TRANSPORT	0.267511	1.30708	0.0383481	0.263643	235	ENSMUSG00000042251;ENSMUSG00000026260;ENSMUSG00000043140;ENSMUSG00000040048;ENSMUSG00000025453;ENSMUSG00000015112;ENSMUSG00000035232;ENSMUSG00000039163;ENSMUSG00000024099;ENSMUSG00000025825;ENSMUSG00000004610;ENSMUSG00000032418;ENSMUSG00000021764;ENSMUSG00000035674;ENSMUSG00000027710;ENSMUSG00000030647;ENSMUSG00000071014;ENSMUSG00000040018;ENSMUSG00000061461;ENSMUSG00000064367;ENSMUSG00000008348;ENSMUSG00000024082;ENSMUSG00000024248;ENSMUSG00000021241;ENSMUSG00000038412;ENSMUSG00000021577;ENSMUSG00000058076;ENSMUSG00000068184;ENSMUSG00000022477;ENSMUSG00000026154;ENSMUSG00000002379;ENSMUSG00000069844;ENSMUSG00000059734;ENSMUSG00000022450;ENSMUSG00000032294;ENSMUSG00000064351;ENSMUSG00000000088;ENSMUSG00000027673;ENSMUSG00000027809;ENSMUSG00000016252;ENSMUSG00000025781;ENSMUSG00000066839;ENSMUSG00000064345;ENSMUSG00000033685;ENSMUSG00000002846;ENSMUSG00000073609;ENSMUSG00000061838;ENSMUSG00000022110;ENSMUSG00000024892;ENSMUSG00000023089;ENSMUSG00000038690;ENSMUSG00000024026;ENSMUSG00000022820;ENSMUSG00000020321;ENSMUSG00000079562;ENSMUSG00000033938;ENSMUSG00000025190;ENSMUSG00000064360;ENSMUSG00000030246;ENSMUSG00000025911;ENSMUSG00000031352;ENSMUSG00000025204;ENSMUSG00000006057;ENSMUSG00000014606;ENSMUSG00000035142;ENSMUSG00000024359;ENSMUSG00000064341;ENSMUSG00000033624;ENSMUSG00000004789;ENSMUSG00000025968;ENSMUSG00000032047;ENSMUSG00000002416;ENSMUSG00000063882;ENSMUSG00000019577;ENSMUSG00000021606;ENSMUSG00000041881;ENSMUSG00000043162;ENSMUSG00000042505;ENSMUSG00000034566;ENSMUSG00000064363;ENSMUSG00000044894;ENSMUSG00000027010;ENSMUSG00000025486;ENSMUSG00000009863;ENSMUSG00000025393;ENSMUSG00000026895;ENSMUSG00000018770;ENSMUSG00000024556;ENSMUSG00000078139;ENSMUSG00000000563;ENSMUSG00000000171;ENSMUSG00000020456;ENSMUSG00000030541;ENSMUSG00000022956;ENSMUSG00000028648	Pm20d1;Ndufa10;Tmem186;Ndufb10;Nnt;Slc25a13;Pdk3;Cmc1;Ndufv2;Iscu;Etfb;Me1;Ndufs4;Ndufa3;Acad9;Ndufc2;Ndufb6;Cox15;Smim20;mt-Nd5;Ubc;Ndufaf7;Cox7a2l;Isca2;Higd1a;Sdha;Sdhc;Ndufaf2;Aco2;Sdhaf4;Ndufa11;Sco1;Ndufs8;Ndufa6;Pkm;mt-Co1;Cox5a;Ndufb5;Etfdh;Atp5f1e;Atp5f1c;Ecsit;mt-Nd2;Ucp2;Timmdc1;D2hgdh;Suclg2;Sucla2;Pcx;Ndufa5;Atp5mf;Glo1;Ndufb4;Mdh1;Maea;Ndufb7;Got1;mt-Nd3;Ldhb;Adhfe1;Hccs;Ndufb8;Atp5mc1;Slc25a11;Nubpl;Hspa9;mt-Nd1;Pdpr;Dlst;Ndufs1;Acat1;Ndufb2;Uqcrh;Pdk4;Ndufs6;Ndufa7;Pyurf;Sdhaf3;Atp5pd;mt-Nd4;Uqcrq;Slc25a12;Sirt3;Sdhb;Atp5f1b;Ndufa8;Atp5mc3;Me2;AK157302;Atp5pb;Sdhd;Ogdh;Idh2;Atp5po;Ndufs5	16179	0.240065	0.151883	0.148211
cecum_nmr	Brain	3-hydroxyphenylpropionate	counts ~ Group + Metabolite	REACTOME	REACTOME_AGGREPHAGY	0.311631	1.05684	0.37303	0.797869	31	ENSMUSG00000022911;ENSMUSG00000008348;ENSMUSG00000062380;ENSMUSG00000043091;ENSMUSG00000023826;ENSMUSG00000020483;ENSMUSG00000023004	Arl13b;Ubc;Tubb3;Tuba1c;Prkn;Dynll2;Tuba1b	16179	0.781586	0.632921	0.627381
cecum_nmr	Brain	3-hydroxyphenylpropionate	counts ~ Group + Metabolite	REACTOME	REACTOME_AMINE_LIGAND_BINDING_RECEPTORS	0.34994	1.19426	0.201389	0.601044	32	ENSMUSG00000022705;ENSMUSG00000070687;ENSMUSG00000024798;ENSMUSG00000039358;ENSMUSG00000032259;ENSMUSG00000058620	Drd3;Htr1d;Htr7;Drd5;Drd2;Adra2b	16179	0.590741	0.443215	0.437567
cecum_nmr	Brain	3-hydroxyphenylpropionate	counts ~ Group + Metabolite	REACTOME	REACTOME_AMINO_ACIDS_REGULATE_MTORC1	-0.26921	-1.07468	0.318735	0.758154	51	ENSMUSG00000024142;ENSMUSG00000039105;ENSMUSG00000025583;ENSMUSG00000042742;ENSMUSG00000028945;ENSMUSG00000028893;ENSMUSG00000022295;ENSMUSG00000024121;ENSMUSG00000035992;ENSMUSG00000024403;ENSMUSG00000039347;ENSMUSG00000030298;ENSMUSG00000019210;ENSMUSG00000079614;ENSMUSG00000013160;ENSMUSG00000033379;ENSMUSG00000038332;ENSMUSG00000091512;ENSMUSG00000052459;ENSMUSG00000010057;ENSMUSG00000037426;ENSMUSG00000087260;ENSMUSG00000028278;ENSMUSG00000053684;ENSMUSG00000006273;ENSMUSG00000050552;ENSMUSG00000028991;ENSMUSG00000036206;ENSMUSG00000032633;ENSMUSG00000006021;ENSMUSG00000021114	Mlst8;Atp6v1g1;Rptor;Samtor;Rheb;Sesn2;Atp6v1c1;Atp6v0c;Fnip1;Atp6v1g2;Atp6v0e2;Sec13;Atp6v1e1;Seh1l;Atp6v0d1;Atp6v0b;Sesn1;Lamtor3;Atp6v1a;Nprl2;Depdc5;Lamtor5;Rragd;Kics2;Atp6v1b2;Lamtor4;Mtor;Sh3bp4;Flcn;Kptn;Atp6v1d	16179	0.733883	0.580414	0.574707
cecum_nmr	Brain	3-hydroxyphenylpropionate	counts ~ Group + Metabolite	REACTOME	REACTOME_AMPK_INDUCED_ERAD_AND_LYSOSOME_MEDIATED_DEGRADATION_OF_PD_L1_CD274	0.188228	0.730996	0.911074	1	55	ENSMUSG00000031483;ENSMUSG00000069744;ENSMUSG00000016496;ENSMUSG00000008348;ENSMUSG00000020708;ENSMUSG00000020720;ENSMUSG00000050697;ENSMUSG00000014769;ENSMUSG00000006542;ENSMUSG00000067713;ENSMUSG00000021832;ENSMUSG00000021178;ENSMUSG00000026229	Erlin2;Psmb3;Cd274;Ubc;Psmc5;Psmd12;Prkaa1;Psmb1;Prkag3;Prkag1;Psmc6;Psmc1;Psmd1	16179	1	0.983337	0.981811
cecum_nmr	Brain	3-hydroxyphenylpropionate	counts ~ Group + Metabolite	REACTOME	REACTOME_AMPLIFICATION_OF_SIGNAL_FROM_THE_KINETOCHORES	-0.197443	-0.898401	0.704663	0.989867	89	ENSMUSG00000050621;ENSMUSG00000020349;ENSMUSG00000024660;ENSMUSG00000021714;ENSMUSG00000052798;ENSMUSG00000032400;ENSMUSG00000031629;ENSMUSG00000026626;ENSMUSG00000026491;ENSMUSG00000074476;ENSMUSG00000027379;ENSMUSG00000024777;ENSMUSG00000009630;ENSMUSG00000030298;ENSMUSG00000079614;ENSMUSG00000003226;ENSMUSG00000069910;ENSMUSG00000049550;ENSMUSG00000007564;ENSMUSG00000040945;ENSMUSG00000028549	Rps27rt;Ppp2ca;Incenp;Cenpk;Nup107;Zwilch;Cenpu;Ppp2r5a;Ahctf1;Spc24;Bub1;Ppp2r5b;Ppp2cb;Sec13;Seh1l;Ranbp2;Spdl1;Clip1;Ppp2r1a;Rcc2;Itgb3bp	16179	0.979307	0.87925	0.875695
cecum_nmr	Brain	3-hydroxyphenylpropionate	counts ~ Group + Metabolite	REACTOME	REACTOME_ANCHORING_OF_THE_BASAL_BODY_TO_THE_PLASMA_MEMBRANE	0.213645	0.909341	0.646204	0.962274	95	ENSMUSG00000034121;ENSMUSG00000038593;ENSMUSG00000032534;ENSMUSG00000056267;ENSMUSG00000005469;ENSMUSG00000033282;ENSMUSG00000029790;ENSMUSG00000022604;ENSMUSG00000019986;ENSMUSG00000038241;ENSMUSG00000049488;ENSMUSG00000040407;ENSMUSG00000019988;ENSMUSG00000022678;ENSMUSG00000026276;ENSMUSG00000039781;ENSMUSG00000090100;ENSMUSG00000030867;ENSMUSG00000033904;ENSMUSG00000022837;ENSMUSG00000035439;ENSMUSG00000024542;ENSMUSG00000023764;ENSMUSG00000022177;ENSMUSG00000079555;ENSMUSG00000059834;ENSMUSG00000036752;ENSMUSG00000027378;ENSMUSG00000068394;ENSMUSG00000064302;ENSMUSG00000024667;ENSMUSG00000031592;ENSMUSG00000056919;ENSMUSG00000040586;ENSMUSG00000038047;ENSMUSG00000018707;ENSMUSG00000019971;ENSMUSG00000021270;ENSMUSG00000025758;ENSMUSG00000035198;ENSMUSG00000041840;ENSMUSG00000039298	Mks1;Tctn1;Cep63;Cep70;Prkaca;Rpgrip1l;Cep41;Cep97;Ahi1;Cep250;Tmem67;Akap9;Nedd1;Nde1;Septin2;Cep131;Ttbk2;Plk1;Ccp110;Iqcb1;Haus8;Cep192;Sfi1;Haus4;Haus3;Sclt1;Tubb4b;Nphp1;Cep152;Clasp1;Tmem216;Pcm1;Cep162;Ofd1;Haus6;Dync1h1;Cep290;Hsp90aa1;Plk4;Tubg1;Haus1;Cdk5rap2	16179	0.958615	0.84436	0.840323
cecum_nmr	Brain	3-hydroxyphenylpropionate	counts ~ Group + Metabolite	REACTOME	REACTOME_ANTIGEN_ACTIVATES_B_CELL_RECEPTOR_BCR_LEADING_TO_GENERATION_OF_SECOND_MESSENGERS	0.240664	0.750181	0.817052	1	22	ENSMUSG00000004266;ENSMUSG00000030287;ENSMUSG00000024241;ENSMUSG00000031264;ENSMUSG00000028159	Ptpn6;Itpr2;Sos1;Btk;Dapp1	16179	1	0.940628	0.938155
cecum_nmr	Brain	3-hydroxyphenylpropionate	counts ~ Group + Metabolite	REACTOME	REACTOME_ANTIGEN_PRESENTATION_FOLDING_ASSEMBLY_AND_PEPTIDE_LOADING_OF_CLASS_I_MHC	0.504154	1.57151	0.0323126	0.236959	22	ENSMUSG00000016206;ENSMUSG00000020386;ENSMUSG00000024459;ENSMUSG00000020368;ENSMUSG00000021583;ENSMUSG00000026864;ENSMUSG00000037321;ENSMUSG00000024308;ENSMUSG00000027248;ENSMUSG00000060802;ENSMUSG00000001052	H2-M3;Sar1b;H2-M5;Canx;Erap1;Hspa5;Tap1;Tapbp;Pdia3;B2m;Sec24b	16179	0.216118	0.134041	0.13062
cecum_nmr	Brain	3-hydroxyphenylpropionate	counts ~ Group + Metabolite	REACTOME	REACTOME_ANTIGEN_PROCESSING_CROSS_PRESENTATION	-0.187506	-0.762448	0.903704	1	56	ENSMUSG00000020695;ENSMUSG00000026914;ENSMUSG00000039041;ENSMUSG00000026712;ENSMUSG00000078153;ENSMUSG00000018286;ENSMUSG00000028837;ENSMUSG00000025487;ENSMUSG00000024338;ENSMUSG00000002944;ENSMUSG00000015340;ENSMUSG00000021737;ENSMUSG00000017428;ENSMUSG00000015947	Mrc2;Psmd14;Adrm1;Mrc1;Psme2b;Psmb6;Psmb2;Psmd13;Psmb8;Cd36;Cybb;Psmd6;Psmd11;Fcgr1	16179	1	0.980598	0.978906
cecum_nmr	Brain	3-hydroxyphenylpropionate	counts ~ Group + Metabolite	REACTOME	REACTOME_ANTIGEN_PROCESSING_UBIQUITINATION_PROTEASOME_DEGRADATION	-0.18641	-0.977999	0.55627	0.919751	272	ENSMUSG00000032217;ENSMUSG00000036840;ENSMUSG00000020794;ENSMUSG00000029686;ENSMUSG00000020659;ENSMUSG00000079658;ENSMUSG00000021774;ENSMUSG00000037463;ENSMUSG00000072082;ENSMUSG00000006418;ENSMUSG00000022517;ENSMUSG00000030779;ENSMUSG00000027011;ENSMUSG00000018548;ENSMUSG00000015127;ENSMUSG00000029634;ENSMUSG00000051675;ENSMUSG00000021071;ENSMUSG00000029466;ENSMUSG00000075307;ENSMUSG00000026914;ENSMUSG00000026171;ENSMUSG00000020235;ENSMUSG00000039041;ENSMUSG00000040913;ENSMUSG00000027078;ENSMUSG00000018286;ENSMUSG00000029577;ENSMUSG00000028086;ENSMUSG00000024317;ENSMUSG00000063760;ENSMUSG00000035890;ENSMUSG00000052752;ENSMUSG00000020064;ENSMUSG00000038175;ENSMUSG00000021752;ENSMUSG00000022124;ENSMUSG00000020455;ENSMUSG00000029474;ENSMUSG00000054978;ENSMUSG00000028837;ENSMUSG00000033313;ENSMUSG00000036432;ENSMUSG00000049502;ENSMUSG00000025939;ENSMUSG00000035949;ENSMUSG00000025373;ENSMUSG00000025487;ENSMUSG00000034343;ENSMUSG00000038068;ENSMUSG00000005371;ENSMUSG00000030509;ENSMUSG00000039615;ENSMUSG00000038037;ENSMUSG00000047013;ENSMUSG00000021737;ENSMUSG00000017428;ENSMUSG00000016308;ENSMUSG00000058317;ENSMUSG00000066892;ENSMUSG00000029060;ENSMUSG00000002803;ENSMUSG00000014164	Rnf111;Siah1a;Ube2g1;Cul1;Cbll1;Eloc;Ube2e1;Fbxo27;Ccnf;Rnf114;Mgrn1;Rbbp6;Ube2e3;Trim37;Unkl;Rnf6;Trim32;Trim9;Anapc7;Klhl41;Psmd14;Rnf25;Fzr1;Adrm1;Fbxw4;Ube2l6;Psmb6;Ube3b;Fbxw7;Rnf138;Rnf217;Rnf126;Traf7;Herc4;Mylip;Kctd6;Fbxl3;Trim11;Rnf34;Kbtbd13;Psmb2;Fbxl8;Siah2;Dtx3l;Ube2w;Fbxw2;Rnf41;Psmd13;Ube2f;Rnf144b;Fbxo11;Asb7;Stub1;Socs1;Fbxo41;Psmd6;Psmd11;Ube2a;Ube2e2;Fbxl12;Mib2;Btbd6;Klhl3	16179	0.915829	0.783544	0.779061
cecum_nmr	Brain	3-hydroxyphenylpropionate	counts ~ Group + Metabolite	REACTOME	REACTOME_ANTIGEN_PROCESSING_UB_ATP_INDEPENDENT_PROTEASOMAL_DEGRADATION	-0.218755	-0.678377	0.922374	1	19	ENSMUSG00000078153;ENSMUSG00000018286;ENSMUSG00000028837;ENSMUSG00000024338	Psme2b;Psmb6;Psmb2;Psmb8	16179	1	0.987554	0.986209
cecum_nmr	Brain	3-hydroxyphenylpropionate	counts ~ Group + Metabolite	REACTOME	REACTOME_ANTIMICROBIAL_MECHANISM_OF_IFN_STIMULATED_GENES	-0.244648	-1.10905	0.263441	0.685302	92	ENSMUSG00000028760;ENSMUSG00000030530;ENSMUSG00000025278;ENSMUSG00000020349;ENSMUSG00000021774;ENSMUSG00000028156;ENSMUSG00000041827;ENSMUSG00000028270;ENSMUSG00000061878;ENSMUSG00000026202;ENSMUSG00000026626;ENSMUSG00000027078;ENSMUSG00000031537;ENSMUSG00000055884;ENSMUSG00000093661;ENSMUSG00000026254	Eif4g3;Furin;Flnb;Ppp2ca;Ube2e1;Eif4e;Oasl1;Gbp2;Sphk1;Tuba4a;Ppp2r5a;Ube2l6;Ikbkb;Fancm;Eif4e3;Eif4e2	16179	0.670577	0.519714	0.513961
cecum_nmr	Brain	3-hydroxyphenylpropionate	counts ~ Group + Metabolite	REACTOME	REACTOME_ANTIMICROBIAL_PEPTIDES	-0.252739	-0.809268	0.790541	1	21	ENSMUSG00000026822;ENSMUSG00000032496;ENSMUSG00000071517	Lcn2;Ltf;Prss3l	16179	1	0.927518	0.924812
cecum_nmr	Brain	3-hydroxyphenylpropionate	counts ~ Group + Metabolite	REACTOME	REACTOME_APC_CDC20_MEDIATED_DEGRADATION_OF_NEK2A	0.270913	0.881717	0.627417	0.961928	27	ENSMUSG00000036977;ENSMUSG00000040084;ENSMUSG00000008348;ENSMUSG00000001403;ENSMUSG00000026965	Anapc10;Bub1b;Ubc;Ube2c;Anapc2	16179	0.951613	0.832108	0.827974
cecum_nmr	Brain	3-hydroxyphenylpropionate	counts ~ Group + Metabolite	REACTOME	REACTOME_APC_C_CDC20_MEDIATED_DEGRADATION_OF_CYCLIN_B	0.224025	0.72028	0.849291	1	25	ENSMUSG00000036977;ENSMUSG00000008348;ENSMUSG00000001403;ENSMUSG00000026965	Anapc10;Ubc;Ube2c;Anapc2	16179	1	0.956568	0.954341
cecum_nmr	Brain	3-hydroxyphenylpropionate	counts ~ Group + Metabolite	REACTOME	REACTOME_APC_C_CDH1_MEDIATED_DEGRADATION_OF_CDC20_AND_OTHER_APC_C_CDH1_TARGETED_PROTEINS_IN_LATE_MITOSIS_EARLY_G1	0.20886	0.824843	0.784281	1	60	ENSMUSG00000036977;ENSMUSG00000027496;ENSMUSG00000020415;ENSMUSG00000069744;ENSMUSG00000008348;ENSMUSG00000020708;ENSMUSG00000001403;ENSMUSG00000020720;ENSMUSG00000014769;ENSMUSG00000026965;ENSMUSG00000021832;ENSMUSG00000021178;ENSMUSG00000026229;ENSMUSG00000030867;ENSMUSG00000066149	Anapc10;Aurka;Pttg1;Psmb3;Ubc;Psmc5;Ube2c;Psmd12;Psmb1;Anapc2;Psmc6;Psmc1;Psmd1;Plk1;Cdc26	16179	1	0.923898	0.921114
cecum_nmr	Brain	3-hydroxyphenylpropionate	counts ~ Group + Metabolite	REACTOME	REACTOME_APC_C_MEDIATED_DEGRADATION_OF_CELL_CYCLE_PROTEINS	0.199701	0.816462	0.816694	1	73	ENSMUSG00000036977;ENSMUSG00000040084;ENSMUSG00000027496;ENSMUSG00000020415;ENSMUSG00000033502;ENSMUSG00000069744;ENSMUSG00000008348;ENSMUSG00000020708;ENSMUSG00000001403;ENSMUSG00000020720;ENSMUSG00000014769;ENSMUSG00000026965;ENSMUSG00000021832;ENSMUSG00000021178;ENSMUSG00000027715;ENSMUSG00000026229;ENSMUSG00000030867;ENSMUSG00000066149	Anapc10;Bub1b;Aurka;Pttg1;Cdc14a;Psmb3;Ubc;Psmc5;Ube2c;Psmd12;Psmb1;Anapc2;Psmc6;Psmc1;Ccna2;Psmd1;Plk1;Cdc26	16179	1	0.94045	0.937963
cecum_nmr	Brain	3-hydroxyphenylpropionate	counts ~ Group + Metabolite	REACTOME	REACTOME_APOPTOSIS	-0.164465	-0.753554	0.951743	1	97	ENSMUSG00000019979;ENSMUSG00000031628;ENSMUSG00000018965;ENSMUSG00000057789;ENSMUSG00000057738;ENSMUSG00000022092;ENSMUSG00000025076;ENSMUSG00000022905;ENSMUSG00000066551;ENSMUSG00000010911;ENSMUSG00000029027;ENSMUSG00000025779;ENSMUSG00000022607;ENSMUSG00000023927;ENSMUSG00000040760;ENSMUSG00000063694;ENSMUSG00000027381;ENSMUSG00000028063;ENSMUSG00000039304;ENSMUSG00000020849;ENSMUSG00000028914;ENSMUSG00000096210	Apaf1;Casp3;Ywhah;Bak1;Sptan1;Ppp3cc;Casp7;Kpna1;Hmgb1;Apip;Dffb;Ly96;Ptk2;Satb1;Appl1;Cycs;Bcl2l11;Lmna;Tnfsf10;Ywhae;Casp9;H1f0	16179	1	0.996699	0.995796
cecum_nmr	Brain	3-hydroxyphenylpropionate	counts ~ Group + Metabolite	REACTOME	REACTOME_APOPTOTIC_CLEAVAGE_OF_CELLULAR_PROTEINS	0.230657	0.807179	0.785467	1	35	ENSMUSG00000026778;ENSMUSG00000063410;ENSMUSG00000031377;ENSMUSG00000031112;ENSMUSG00000054889;ENSMUSG00000026879;ENSMUSG00000027997;ENSMUSG00000042489;ENSMUSG00000021948;ENSMUSG00000015994;ENSMUSG00000044393;ENSMUSG00000021638	Prkcq;Stk24;Bmx;Stk26;Dsp;Gsn;Casp6;Clspn;Prkcd;Fnta;Dsg2;Ocln	16179	1	0.924573	0.921798
cecum_nmr	Brain	3-hydroxyphenylpropionate	counts ~ Group + Metabolite	REACTOME	REACTOME_APOPTOTIC_EXECUTION_PHASE	0.229662	0.853927	0.684932	0.98395	45	ENSMUSG00000026778;ENSMUSG00000063410;ENSMUSG00000031377;ENSMUSG00000052565;ENSMUSG00000051627;ENSMUSG00000054717;ENSMUSG00000031112;ENSMUSG00000054889;ENSMUSG00000028974;ENSMUSG00000026879;ENSMUSG00000027997;ENSMUSG00000042489;ENSMUSG00000021948;ENSMUSG00000015994;ENSMUSG00000044393;ENSMUSG00000021638;ENSMUSG00000001440;ENSMUSG00000022565	Prkcq;Stk24;Bmx;H1f3;H1f4;Hmgb2;Stk26;Dsp;Dffa;Gsn;Casp6;Clspn;Prkcd;Fnta;Dsg2;Ocln;Kpnb1;Plec	16179	0.978474	0.868073	0.864296
cecum_nmr	Brain	3-hydroxyphenylpropionate	counts ~ Group + Metabolite	REACTOME	REACTOME_APOPTOTIC_FACTOR_MEDIATED_RESPONSE	-0.498193	-1.51344	0.0747036	0.383228	17	ENSMUSG00000019979;ENSMUSG00000031628;ENSMUSG00000057789;ENSMUSG00000025076;ENSMUSG00000010911;ENSMUSG00000063694;ENSMUSG00000028914;ENSMUSG00000003873;ENSMUSG00000063358	Apaf1;Casp3;Bak1;Casp7;Apip;Cycs;Casp9;Bax;Mapk1	16179	0.362932	0.236953	0.232457
cecum_nmr	Brain	3-hydroxyphenylpropionate	counts ~ Group + Metabolite	REACTOME	REACTOME_AQUAPORIN_MEDIATED_TRANSPORT	0.414038	1.38619	0.0795053	0.394962	30	ENSMUSG00000037727;ENSMUSG00000005469;ENSMUSG00000023439;ENSMUSG00000063594;ENSMUSG00000068523;ENSMUSG00000027523;ENSMUSG00000004655;ENSMUSG00000032766	Avp;Prkaca;Gnb3;Gng8;Gng5;Gnas;Aqp1;Gng11	16179	0.374429	0.246411	0.24196
cecum_nmr	Brain	3-hydroxyphenylpropionate	counts ~ Group + Metabolite	REACTOME	REACTOME_ARACHIDONATE_METABOLISM	-0.316197	-1.20644	0.191038	0.588396	41	ENSMUSG00000015090;ENSMUSG00000050737;ENSMUSG00000006344;ENSMUSG00000026820;ENSMUSG00000020892;ENSMUSG00000016528;ENSMUSG00000021214;ENSMUSG00000032487;ENSMUSG00000032807;ENSMUSG00000034171	Ptgds;Ptges;Ggt5;Ptges2;Aloxe3;Mapkapk2;Akr1c18;Ptgs2;Alox12b;Faah	16179	0.577992	0.429443	0.423805
cecum_nmr	Brain	3-hydroxyphenylpropionate	counts ~ Group + Metabolite	REACTOME	REACTOME_ASPARAGINE_N_LINKED_GLYCOSYLATION	0.160204	0.78668	0.952802	1	253	ENSMUSG00000029999;ENSMUSG00000025789;ENSMUSG00000028298;ENSMUSG00000052544;ENSMUSG00000025607;ENSMUSG00000020386;ENSMUSG00000032112;ENSMUSG00000056131;ENSMUSG00000003418;ENSMUSG00000020368;ENSMUSG00000002043;ENSMUSG00000034000;ENSMUSG00000010392;ENSMUSG00000012117;ENSMUSG00000025466;ENSMUSG00000026080;ENSMUSG00000032513;ENSMUSG00000039740;ENSMUSG00000018661;ENSMUSG00000057286;ENSMUSG00000008348;ENSMUSG00000062380;ENSMUSG00000028413;ENSMUSG00000071655;ENSMUSG00000019888;ENSMUSG00000051984;ENSMUSG00000079015;ENSMUSG00000016256;ENSMUSG00000014496;ENSMUSG00000040710;ENSMUSG00000075419;ENSMUSG00000025224;ENSMUSG00000041891;ENSMUSG00000118462;ENSMUSG00000037722;ENSMUSG00000022885;ENSMUSG00000010830;ENSMUSG00000043091;ENSMUSG00000002804;ENSMUSG00000027742;ENSMUSG00000020483;ENSMUSG00000026579;ENSMUSG00000031286;ENSMUSG00000017760;ENSMUSG00000039887;ENSMUSG00000023004;ENSMUSG00000029407	Tgfa;St8sia2;Cga;St6galnac3;Copg2;Sar1b;Trappc4;Pgm3;St8sia6;Canx;Trappc6a;Neu4;Gosr1;Dhdds;Fuom;Chst10;Gorasp1;Alg2;Cog1;St6galnac2;Ubc;Tubb3;B4galt1;Ubxn1;Mgat4c;Sec31b;Serpina1c;Ctsz;Ankrd28;St8sia4;Dolk;Gbf1;Lman1;Saxo3;Gnpnat1;St6gal1;Kdelr3;Tuba1c;Nudt14;Cog6;Dynll2;F5;Glt28d2;Ctsa;Alg14;Tuba1b;Uso1	16179	1	0.996991	0.996093
cecum_nmr	Brain	3-hydroxyphenylpropionate	counts ~ Group + Metabolite	REACTOME	REACTOME_ASPIRIN_ADME	0.581026	1.63887	0.0151274	0.14205	15	ENSMUSG00000029368;ENSMUSG00000029727;ENSMUSG00000025479;ENSMUSG00000020865;ENSMUSG00000056973	Alb;Cyp3a13;Cyp2e1;Abcc3;Ces1d	16179	0.131617	0.0775185	0.0751312
cecum_nmr	Brain	3-hydroxyphenylpropionate	counts ~ Group + Metabolite	REACTOME	REACTOME_ASSEMBLY_OF_COLLAGEN_FIBRILS_AND_OTHER_MULTIMERIC_STRUCTURES	0.193983	0.703206	0.915225	1	41	ENSMUSG00000000693;ENSMUSG00000025013;ENSMUSG00000032334;ENSMUSG00000038642;ENSMUSG00000056174;ENSMUSG00000024330	Loxl3;Tll2;Loxl1;Ctss;Col8a2;Col11a2	16179	1	0.984847	0.983402
cecum_nmr	Brain	3-hydroxyphenylpropionate	counts ~ Group + Metabolite	REACTOME	REACTOME_ASYMMETRIC_LOCALIZATION_OF_PCP_PROTEINS	-0.168366	-0.666274	0.96368	1	49	ENSMUSG00000036904;ENSMUSG00000026914;ENSMUSG00000020888;ENSMUSG00000039041;ENSMUSG00000018286;ENSMUSG00000050288;ENSMUSG00000028837;ENSMUSG00000025487;ENSMUSG00000021737;ENSMUSG00000017428;ENSMUSG00000036158;ENSMUSG00000068240;ENSMUSG00000027566;ENSMUSG00000002102;ENSMUSG00000007989;ENSMUSG00000017221;ENSMUSG00000044674;ENSMUSG00000039067;ENSMUSG00000030591	Fzd8;Psmd14;Dvl2;Adrm1;Psmb6;Fzd2;Psmb2;Psmd13;Psmd6;Psmd11;Prickle1;Uba52rt;Psma7;Psmc3;Fzd3;Psmd3;Fzd1;Psmd7;Psmd8	16179	1	1	0.999441
cecum_nmr	Brain	3-hydroxyphenylpropionate	counts ~ Group + Metabolite	REACTOME	REACTOME_ATP_DEPENDENT_CHROMATIN_REMODELERS	-0.405735	-1.3898	0.0737327	0.383228	26	ENSMUSG00000070808;ENSMUSG00000000902;ENSMUSG00000032187;ENSMUSG00000029438;ENSMUSG00000031660;ENSMUSG00000036568;ENSMUSG00000057649;ENSMUSG00000029681;ENSMUSG00000007880;ENSMUSG00000030584;ENSMUSG00000037935;ENSMUSG00000000861;ENSMUSG00000021221;ENSMUSG00000023018;ENSMUSG00000030814	Bicra;Smarcb1;Smarca4;Bcl7a;Brd7;Bicral;Brd9;Bcl7b;Arid1a;Dpf1;Smarce1;Bcl11a;Dpf3;Smarcd1;Bcl7c	16179	0.362932	0.235135	0.230639
cecum_nmr	Brain	3-hydroxyphenylpropionate	counts ~ Group + Metabolite	REACTOME	REACTOME_AUF1_HNRNP_D0_BINDS_AND_DESTABILIZES_MRNA	-0.160473	-0.623575	0.969267	1	43	ENSMUSG00000026914;ENSMUSG00000039041;ENSMUSG00000018286;ENSMUSG00000028837;ENSMUSG00000025487;ENSMUSG00000021737;ENSMUSG00000017428;ENSMUSG00000000568;ENSMUSG00000022283;ENSMUSG00000068240;ENSMUSG00000027566;ENSMUSG00000002102;ENSMUSG00000017221	Psmd14;Adrm1;Psmb6;Psmb2;Psmd13;Psmd6;Psmd11;Hnrnpd;Pabpc1;Uba52rt;Psma7;Psmc3;Psmd3	16179	1	1	1
cecum_nmr	Brain	3-hydroxyphenylpropionate	counts ~ Group + Metabolite	REACTOME	REACTOME_AURKA_ACTIVATION_BY_TPX2	0.168989	0.684538	0.960526	1	70	ENSMUSG00000032534;ENSMUSG00000056267;ENSMUSG00000005469;ENSMUSG00000027496;ENSMUSG00000029790;ENSMUSG00000038241;ENSMUSG00000040407;ENSMUSG00000019988;ENSMUSG00000022678;ENSMUSG00000039781;ENSMUSG00000030867;ENSMUSG00000033904;ENSMUSG00000035439;ENSMUSG00000024542;ENSMUSG00000023764;ENSMUSG00000022177;ENSMUSG00000079555;ENSMUSG00000036752;ENSMUSG00000068394;ENSMUSG00000064302;ENSMUSG00000031592;ENSMUSG00000040586;ENSMUSG00000038047;ENSMUSG00000018707;ENSMUSG00000019971;ENSMUSG00000021270;ENSMUSG00000025758;ENSMUSG00000035198;ENSMUSG00000041840;ENSMUSG00000039298	Cep63;Cep70;Prkaca;Aurka;Cep41;Cep250;Akap9;Nedd1;Nde1;Cep131;Plk1;Ccp110;Haus8;Cep192;Sfi1;Haus4;Haus3;Tubb4b;Cep152;Clasp1;Pcm1;Ofd1;Haus6;Dync1h1;Cep290;Hsp90aa1;Plk4;Tubg1;Haus1;Cdk5rap2	16179	1	0.999454	0.998644
cecum_nmr	Brain	3-hydroxyphenylpropionate	counts ~ Group + Metabolite	REACTOME	REACTOME_AZATHIOPRINE_ADME	0.407738	1.25451	0.179211	0.570218	21	ENSMUSG00000020857;ENSMUSG00000025934;ENSMUSG00000023942;ENSMUSG00000033721;ENSMUSG00000009621;ENSMUSG00000068762;ENSMUSG00000020444;ENSMUSG00000037601;ENSMUSG00000025630;ENSMUSG00000021553;ENSMUSG00000034116;ENSMUSG00000024891	Nme2;Gsta3;Slc29a1;Vav3;Vav2;Gstm6;Guk1;Nme1;Hprt1;Slc28a3;Vav1;Slc29a2	16179	0.558675	0.412972	0.407284
cecum_nmr	Brain	3-hydroxyphenylpropionate	counts ~ Group + Metabolite	REACTOME	REACTOME_BASE_EXCISION_REPAIR	0.335029	1.33224	0.0751252	0.383228	63	ENSMUSG00000064288;ENSMUSG00000067455;ENSMUSG00000029191;ENSMUSG00000024854;ENSMUSG00000063954;ENSMUSG00000047246;ENSMUSG00000020974;ENSMUSG00000060678;ENSMUSG00000060981;ENSMUSG00000020697;ENSMUSG00000060639;ENSMUSG00000018102;ENSMUSG00000058385;ENSMUSG00000033970;ENSMUSG00000042558	H4c12;H4c11;Rfc1;Pold4;H2ac19;H2bc6;Pole2;H4c3;H4c8;Lig3;H4c9;H2bc4;H2bc8;Rfc3;Adprs	16179	0.362932	0.237824	0.233342
cecum_nmr	Brain	3-hydroxyphenylpropionate	counts ~ Group + Metabolite	REACTOME	REACTOME_BASE_EXCISION_REPAIR_AP_SITE_FORMATION	0.383609	1.34243	0.107266	0.446417	35	ENSMUSG00000064288;ENSMUSG00000067455;ENSMUSG00000063954;ENSMUSG00000047246;ENSMUSG00000060678;ENSMUSG00000060981;ENSMUSG00000060639;ENSMUSG00000018102;ENSMUSG00000058385	H4c12;H4c11;H2ac19;H2bc6;H4c3;H4c8;H4c9;H2bc4;H2bc8	16179	0.441685	0.298954	0.294117
cecum_nmr	Brain	3-hydroxyphenylpropionate	counts ~ Group + Metabolite	REACTOME	REACTOME_BASIGIN_INTERACTIONS	-0.272769	-0.88654	0.653759	0.962274	22	ENSMUSG00000051457;ENSMUSG00000010095;ENSMUSG00000007655;ENSMUSG00000022180;ENSMUSG00000022771	Spn;Slc3a2;Cav1;Slc7a8;Ppil2	16179	0.958615	0.849033	0.844986
cecum_nmr	Brain	3-hydroxyphenylpropionate	counts ~ Group + Metabolite	REACTOME	REACTOME_BBSOME_MEDIATED_CARGO_TARGETING_TO_CILIUM	0.162768	0.510066	0.991071	1	23	ENSMUSG00000001416;ENSMUSG00000035919	Cct3;Bbs9	16179	1	1	1
cecum_nmr	Brain	3-hydroxyphenylpropionate	counts ~ Group + Metabolite	REACTOME	REACTOME_BETA_CATENIN_INDEPENDENT_WNT_SIGNALING	-0.194603	-0.907132	0.6875	0.985801	108	ENSMUSG00000036904;ENSMUSG00000078816;ENSMUSG00000017376;ENSMUSG00000002957;ENSMUSG00000026914;ENSMUSG00000020888;ENSMUSG00000029071;ENSMUSG00000039041;ENSMUSG00000018286;ENSMUSG00000050288;ENSMUSG00000036438;ENSMUSG00000021816;ENSMUSG00000036856;ENSMUSG00000028837;ENSMUSG00000001175;ENSMUSG00000025487;ENSMUSG00000019370;ENSMUSG00000021737;ENSMUSG00000017428;ENSMUSG00000025739;ENSMUSG00000018293;ENSMUSG00000027669;ENSMUSG00000036158;ENSMUSG00000031748;ENSMUSG00000032192;ENSMUSG00000035152;ENSMUSG00000068240;ENSMUSG00000027566;ENSMUSG00000001847;ENSMUSG00000030265;ENSMUSG00000030170;ENSMUSG00000033953;ENSMUSG00000002102;ENSMUSG00000007989;ENSMUSG00000052889;ENSMUSG00000008036;ENSMUSG00000051177;ENSMUSG00000028161;ENSMUSG00000017221;ENSMUSG00000024617;ENSMUSG00000022841;ENSMUSG00000029064;ENSMUSG00000006932;ENSMUSG00000044674;ENSMUSG00000039067	Fzd8;Prkcg;Nlk;Ap2a2;Psmd14;Dvl2;Dvl1;Adrm1;Psmb6;Fzd2;Calm2;Ppp3cb;Wnt4;Psmb2;Calm1;Psmd13;Calm3;Psmd6;Psmd11;Gng13;Pfn1;Gnb4;Prickle1;Gnao1;Gnb5;Ap2b1;Uba52rt;Psma7;Rac1;Kras;Wnt5b;Ppp3r1;Psmc3;Fzd3;Prkcb;Ap2s1;Plcb1;Ppp3ca;Psmd3;Camk2a;Ap2m1;Gnb1;Ctnnb1;Fzd1;Psmd7	16179	0.979307	0.869696	0.865939
cecum_nmr	Brain	3-hydroxyphenylpropionate	counts ~ Group + Metabolite	REACTOME	REACTOME_BETA_CATENIN_PHOSPHORYLATION_CASCADE	-0.427858	-1.29977	0.155902	0.53559	17	ENSMUSG00000020349;ENSMUSG00000024182;ENSMUSG00000047604;ENSMUSG00000026626;ENSMUSG00000024777;ENSMUSG00000009630;ENSMUSG00000007564	Ppp2ca;Axin1;Frat2;Ppp2r5a;Ppp2r5b;Ppp2cb;Ppp2r1a	16179	0.520801	0.378876	0.373352
cecum_nmr	Brain	3-hydroxyphenylpropionate	counts ~ Group + Metabolite	REACTOME	REACTOME_BILE_ACID_AND_BILE_SALT_METABOLISM	0.428939	1.45466	0.0490368	0.306978	31	ENSMUSG00000029368;ENSMUSG00000027359;ENSMUSG00000020865;ENSMUSG00000021751;ENSMUSG00000015846;ENSMUSG00000039050;ENSMUSG00000028603;ENSMUSG00000026170;ENSMUSG00000030382;ENSMUSG00000017307;ENSMUSG00000023963;ENSMUSG00000038534;ENSMUSG00000046027;ENSMUSG00000030237;ENSMUSG00000021213;ENSMUSG00000033715;ENSMUSG00000028559;ENSMUSG00000024507;ENSMUSG00000042289	Alb;Slc27a2;Abcc3;Acox2;Rxra;Osbpl2;Scp2;Cyp27a1;Slc27a5;Acot8;Cyp39a1;Osbpl7;Stard5;Slco1a4;Akr1c13;Akr1c14;Osbpl9;Hsd17b4;Hsd3b7	16179	0.286048	0.181157	0.176999
cecum_nmr	Brain	3-hydroxyphenylpropionate	counts ~ Group + Metabolite	REACTOME	REACTOME_BINDING_AND_UPTAKE_OF_LIGANDS_BY_SCAVENGER_RECEPTORS	0.437677	1.43222	0.0695187	0.382916	28	ENSMUSG00000020609;ENSMUSG00000036655;ENSMUSG00000029368;ENSMUSG00000028691;ENSMUSG00000032083;ENSMUSG00000031722;ENSMUSG00000008845;ENSMUSG00000056656;ENSMUSG00000052305;ENSMUSG00000073940;ENSMUSG00000030895;ENSMUSG00000069919;ENSMUSG00000035459;ENSMUSG00000037936;ENSMUSG00000057346;ENSMUSG00000018593	Apob;Colec11;Alb;Prdx1;Apoa1;Hp;Cd163;Apol8;Hbb-b1;Hbb-bt;Hpx;Hba-a1;Stab2;Scarb1;Apol9a;Sparc	16179	0.352167	0.226749	0.222322
cecum_nmr	Brain	3-hydroxyphenylpropionate	counts ~ Group + Metabolite	REACTOME	REACTOME_BIOLOGICAL_OXIDATIONS	0.375319	1.68198	0.00048847	0.0197959	133	ENSMUSG00000051147;ENSMUSG00000027597;ENSMUSG00000021575;ENSMUSG00000025934;ENSMUSG00000040703;ENSMUSG00000029727;ENSMUSG00000025479;ENSMUSG00000037798;ENSMUSG00000001891;ENSMUSG00000004035;ENSMUSG00000053907;ENSMUSG00000003559;ENSMUSG00000029455;ENSMUSG00000023262;ENSMUSG00000029201;ENSMUSG00000020660;ENSMUSG00000056973;ENSMUSG00000015846;ENSMUSG00000029919;ENSMUSG00000027452;ENSMUSG00000052974;ENSMUSG00000040147;ENSMUSG00000001467;ENSMUSG00000001663;ENSMUSG00000074207;ENSMUSG00000060803;ENSMUSG00000026170;ENSMUSG00000005547;ENSMUSG00000035561;ENSMUSG00000066324;ENSMUSG00000071072;ENSMUSG00000033157;ENSMUSG00000068762;ENSMUSG00000025037;ENSMUSG00000023963;ENSMUSG00000033152;ENSMUSG00000028124;ENSMUSG00000006724;ENSMUSG00000023944;ENSMUSG00000032350;ENSMUSG00000002797;ENSMUSG00000063683;ENSMUSG00000022947	Nat2;Ahcy;Ahrr;Gsta3;Cyp2s1;Cyp3a13;Cyp2e1;Mat1a;Ugp2;Gstm7;Mat2a;As3mt;Aldh2;Acy1;Ugdh;Pomc;Ces1d;Rxra;Hpgds;Acss1;Cyp2f2;Maob;Cyp51;Gstt1;Adh1;Gstp1;Cyp27a1;Cyp2a5;Aldh1b1;Bpnt2;Ptges3;Abhd10;Gstm6;Maoa;Cyp39a1;Podxl2;Gclm;Cyp27b1;Hsp90ab1;Gclc;Ggct;Glyat;Cbr3	16179	0.0160052	0.0054867	0.00521624
cecum_nmr	Brain	3-hydroxyphenylpropionate	counts ~ Group + Metabolite	REACTOME	REACTOME_BIOSYNTHESIS_OF_THE_N_GLYCAN_PRECURSOR_DOLICHOL_LIPID_LINKED_OLIGOSACCHARIDE_LLO_AND_TRANSFER_TO_A_NASCENT_PROTEIN	0.253196	1.04043	0.388979	0.810422	74	ENSMUSG00000025789;ENSMUSG00000052544;ENSMUSG00000056131;ENSMUSG00000003418;ENSMUSG00000034000;ENSMUSG00000012117;ENSMUSG00000025466;ENSMUSG00000039740;ENSMUSG00000057286;ENSMUSG00000040710;ENSMUSG00000075419;ENSMUSG00000037722;ENSMUSG00000022885;ENSMUSG00000002804;ENSMUSG00000031286;ENSMUSG00000017760;ENSMUSG00000039887;ENSMUSG00000056812;ENSMUSG00000032038;ENSMUSG00000030282;ENSMUSG00000042684;ENSMUSG00000028293;ENSMUSG00000028334;ENSMUSG00000030283;ENSMUSG00000036632;ENSMUSG00000031387;ENSMUSG00000022747;ENSMUSG00000007038;ENSMUSG00000022474;ENSMUSG00000070284	St8sia2;St6galnac3;Pgm3;St8sia6;Neu4;Dhdds;Fuom;Alg2;St6galnac2;St8sia4;Dolk;Gnpnat1;St6gal1;Nudt14;Glt28d2;Ctsa;Alg14;St8sia3;St3gal4;Cmas;Npl;Slc35a1;Nans;St8sia1;Alg5;Renbp;St3gal6;Neu1;Pmm1;Gmppb	16179	0.799636	0.648014	0.642477
cecum_nmr	Brain	3-hydroxyphenylpropionate	counts ~ Group + Metabolite	REACTOME	REACTOME_BRANCHED_CHAIN_AMINO_ACID_CATABOLISM	0.462074	1.4039	0.0867257	0.402282	20	ENSMUSG00000030861;ENSMUSG00000030268;ENSMUSG00000025465;ENSMUSG00000029776;ENSMUSG00000021238;ENSMUSG00000021460;ENSMUSG00000032263;ENSMUSG00000027709;ENSMUSG00000041426;ENSMUSG00000031969;ENSMUSG00000027332;ENSMUSG00000032047	Acadsb;Bcat1;Echs1;Hibadh;Aldh6a1;Auh;Bckdhb;Mccc1;Hibch;Acad8;Ivd;Acat1	16179	0.391664	0.26045	0.255921
cecum_nmr	Brain	3-hydroxyphenylpropionate	counts ~ Group + Metabolite	REACTOME	REACTOME_BUTYRATE_RESPONSE_FACTOR_1_BRF1_BINDS_AND_DESTABILIZES_MRNA	-0.252252	-0.75857	0.808279	1	16	ENSMUSG00000027714;ENSMUSG00000016528;ENSMUSG00000034321	Exosc9;Mapkapk2;Exosc1	16179	1	0.936473	0.933842
cecum_nmr	Brain	3-hydroxyphenylpropionate	counts ~ Group + Metabolite	REACTOME	REACTOME_CA2_PATHWAY	0.266595	0.971208	0.47993	0.87789	42	ENSMUSG00000015957;ENSMUSG00000045005;ENSMUSG00000023439;ENSMUSG00000063594;ENSMUSG00000049791;ENSMUSG00000068523;ENSMUSG00000029491	Wnt11;Fzd5;Gnb3;Gng8;Fzd4;Gng5;Pde6b	16179	0.877373	0.72567	0.720613
cecum_nmr	Brain	3-hydroxyphenylpropionate	counts ~ Group + Metabolite	REACTOME	REACTOME_CARBOXYTERMINAL_POST_TRANSLATIONAL_MODIFICATIONS_OF_TUBULIN	0.318943	0.981314	0.47491	0.87789	21	ENSMUSG00000038756;ENSMUSG00000062380;ENSMUSG00000043091;ENSMUSG00000036745;ENSMUSG00000023004;ENSMUSG00000022388	Ttll6;Tubb3;Tuba1c;Ttll7;Tuba1b;Ttll8	16179	0.872747	0.721772	0.716642
cecum_nmr	Brain	3-hydroxyphenylpropionate	counts ~ Group + Metabolite	REACTOME	REACTOME_CARDIAC_CONDUCTION	0.194292	0.828071	0.793651	1	92	ENSMUSG00000027820;ENSMUSG00000045404;ENSMUSG00000005469;ENSMUSG00000038583;ENSMUSG00000038319;ENSMUSG00000057378;ENSMUSG00000056973;ENSMUSG00000026241;ENSMUSG00000020723;ENSMUSG00000030287;ENSMUSG00000058743;ENSMUSG00000045534;ENSMUSG00000040407	Mme;Kcnk13;Prkaca;Pln;Kcnh2;Ryr3;Ces1d;Nppc;Cacng4;Itpr2;Kcnj14;Kcna5;Akap9	16179	1	0.92906	0.926372
cecum_nmr	Brain	3-hydroxyphenylpropionate	counts ~ Group + Metabolite	REACTOME	REACTOME_CARGO_CONCENTRATION_IN_THE_ER	0.231842	0.776202	0.821555	1	30	ENSMUSG00000029999;ENSMUSG00000020386;ENSMUSG00000079015;ENSMUSG00000016256;ENSMUSG00000041891;ENSMUSG00000026579;ENSMUSG00000030560;ENSMUSG00000001052;ENSMUSG00000001827	Tgfa;Sar1b;Serpina1c;Ctsz;Lman1;F5;Ctsc;Sec24b;Folr1	16179	1	0.943026	0.940554
cecum_nmr	Brain	3-hydroxyphenylpropionate	counts ~ Group + Metabolite	REACTOME	REACTOME_CARGO_RECOGNITION_FOR_CLATHRIN_MEDIATED_ENDOCYTOSIS	0.263194	1.12024	0.260097	0.683493	95	ENSMUSG00000049115;ENSMUSG00000020609;ENSMUSG00000027070;ENSMUSG00000029999;ENSMUSG00000020961;ENSMUSG00000100241;ENSMUSG00000037727;ENSMUSG00000029426;ENSMUSG00000049791;ENSMUSG00000032554;ENSMUSG00000028017;ENSMUSG00000008348;ENSMUSG00000023274;ENSMUSG00000007458;ENSMUSG00000032193;ENSMUSG00000047126;ENSMUSG00000019494;ENSMUSG00000045613;ENSMUSG00000006276;ENSMUSG00000030043;ENSMUSG00000025156;ENSMUSG00000019373;ENSMUSG00000035297;ENSMUSG00000056429;ENSMUSG00000041685	Agtr1a;Apob;Lrp2;Tgfa;Ston2;Slc18a3;Avp;Scarb2;Fzd4;Trf;Egf;Ubc;Cd4;M6pr;Ldlr;Cltc;Cops6;Chrm2;Eps15l1;Tacr1;Gps1;Cops3;Cops4;Tgoln1;Fcho2	16179	0.667598	0.515827	0.510086
cecum_nmr	Brain	3-hydroxyphenylpropionate	counts ~ Group + Metabolite	REACTOME	REACTOME_CARGO_TRAFFICKING_TO_THE_PERICILIARY_MEMBRANE	0.157707	0.623055	0.989882	1	61	ENSMUSG00000031789;ENSMUSG00000001416;ENSMUSG00000035919;ENSMUSG00000032558;ENSMUSG00000022911;ENSMUSG00000062380;ENSMUSG00000025224;ENSMUSG00000043091;ENSMUSG00000022234;ENSMUSG00000023004;ENSMUSG00000025613;ENSMUSG00000036435;ENSMUSG00000024426;ENSMUSG00000034152;ENSMUSG00000007739	Cngb1;Cct3;Bbs9;Nphp3;Arl13b;Tubb3;Gbf1;Tuba1c;Cct5;Tuba1b;Cct8;Exoc1;Atat1;Exoc3;Cct4	16179	1	1	1
cecum_nmr	Brain	3-hydroxyphenylpropionate	counts ~ Group + Metabolite	REACTOME	REACTOME_CASPASE_ACTIVATION_VIA_EXTRINSIC_APOPTOTIC_SIGNALLING_PATHWAY	0.273936	0.811434	0.720721	0.993854	18	ENSMUSG00000047123;ENSMUSG00000026031;ENSMUSG00000031077	Ticam1;Cflar;Fadd	16179	0.984922	0.888653	0.885294
cecum_nmr	Brain	3-hydroxyphenylpropionate	counts ~ Group + Metabolite	REACTOME	REACTOME_CA_DEPENDENT_EVENTS	-0.218215	-0.753803	0.859122	1	27	ENSMUSG00000029471;ENSMUSG00000024858;ENSMUSG00000078816;ENSMUSG00000036438;ENSMUSG00000020431;ENSMUSG00000001175;ENSMUSG00000019370	Camkk2;Grk2;Prkcg;Calm2;Adcy1;Calm1;Calm3	16179	1	0.961397	0.959278
cecum_nmr	Brain	3-hydroxyphenylpropionate	counts ~ Group + Metabolite	REACTOME	REACTOME_CD209_DC_SIGN_SIGNALING	-0.462295	-1.40439	0.0957684	0.424343	17	ENSMUSG00000030774;ENSMUSG00000031494;ENSMUSG00000055024;ENSMUSG00000024927;ENSMUSG00000019843;ENSMUSG00000001029;ENSMUSG00000042228;ENSMUSG00000002983;ENSMUSG00000030265	Pak1;Cd209a;Ep300;Rela;Fyn;Icam2;Lyn;Relb;Kras	16179	0.413645	0.277692	0.273066
cecum_nmr	Brain	3-hydroxyphenylpropionate	counts ~ Group + Metabolite	REACTOME	REACTOME_CD28_DEPENDENT_PI3K_AKT_SIGNALING	-0.421837	-1.45719	0.0677077	0.382042	27	ENSMUSG00000075122;ENSMUSG00000041417;ENSMUSG00000024142;ENSMUSG00000024235;ENSMUSG00000032462;ENSMUSG00000031834;ENSMUSG00000020901;ENSMUSG00000019843;ENSMUSG00000020573;ENSMUSG00000004056	Cd80;Pik3r1;Mlst8;Map3k8;Pik3cb;Pik3r2;Pik3r5;Fyn;Pik3cg;Akt2	16179	0.349899	0.223127	0.21871
cecum_nmr	Brain	3-hydroxyphenylpropionate	counts ~ Group + Metabolite	REACTOME	REACTOME_CDC42_GTPASE_CYCLE	0.283507	1.20371	0.131707	0.497131	94	ENSMUSG00000031093;ENSMUSG00000059495;ENSMUSG00000021990;ENSMUSG00000038608;ENSMUSG00000118193;ENSMUSG00000029032;ENSMUSG00000063506;ENSMUSG00000052085;ENSMUSG00000024451;ENSMUSG00000057315;ENSMUSG00000040624;ENSMUSG00000052921;ENSMUSG00000071176;ENSMUSG00000034255;ENSMUSG00000033721;ENSMUSG00000009621;ENSMUSG00000031133;ENSMUSG00000050730;ENSMUSG00000031139;ENSMUSG00000048865;ENSMUSG00000033389;ENSMUSG00000004880;ENSMUSG00000021697;ENSMUSG00000031442;ENSMUSG00000016128;ENSMUSG00000036501;ENSMUSG00000041977;ENSMUSG00000035697;ENSMUSG00000036885;ENSMUSG00000052609;ENSMUSG00000020121;ENSMUSG00000030766	Dock11;Arhgef12;Spata13;Dock10;ENSMUSG00000118193;Arhgef16;Arhgap22;Dock8;Arap3;Arhgap24;Plekhg1;Arhgef15;Arhgef10;Arhgap27;Vav3;Vav2;Arhgef6;Arhgap42;Mcf2;Arhgap30;Arhgap44;Lbr;Depdc1b;Mcf2l;Stard13;Fam13b;Arhgef11;Arhgap45;Arhgef26;Plekhg3;Srgap1;Arhgap17	16179	0.487616	0.340783	0.335579
cecum_nmr	Brain	3-hydroxyphenylpropionate	counts ~ Group + Metabolite	REACTOME	REACTOME_CDK_MEDIATED_PHOSPHORYLATION_AND_REMOVAL_OF_CDC6	-0.178084	-0.738353	0.925743	1	60	ENSMUSG00000021774;ENSMUSG00000002068;ENSMUSG00000029466;ENSMUSG00000026914;ENSMUSG00000020235;ENSMUSG00000039041;ENSMUSG00000018286;ENSMUSG00000017499;ENSMUSG00000028837;ENSMUSG00000025487;ENSMUSG00000021737;ENSMUSG00000017428;ENSMUSG00000020107;ENSMUSG00000060860;ENSMUSG00000028212;ENSMUSG00000068240;ENSMUSG00000027566;ENSMUSG00000002102	Ube2e1;Ccne1;Anapc7;Psmd14;Fzr1;Adrm1;Psmb6;Cdc6;Psmb2;Psmd13;Psmd6;Psmd11;Anapc16;Ube2s;Ccne2;Uba52rt;Psma7;Psmc3	16179	1	0.988467	0.987204
cecum_nmr	Brain	3-hydroxyphenylpropionate	counts ~ Group + Metabolite	REACTOME	REACTOME_CELLULAR_RESPONSES_TO_MECHANICAL_STIMULI	-0.22631	-0.963362	0.551378	0.919751	66	ENSMUSG00000026193;ENSMUSG00000020349;ENSMUSG00000024142;ENSMUSG00000031537;ENSMUSG00000024639;ENSMUSG00000027540;ENSMUSG00000022607;ENSMUSG00000036438;ENSMUSG00000024927;ENSMUSG00000021025;ENSMUSG00000001175;ENSMUSG00000019370;ENSMUSG00000025739;ENSMUSG00000032860;ENSMUSG00000034781;ENSMUSG00000027669;ENSMUSG00000001240	Fn1;Ppp2ca;Mlst8;Ikbkb;Gnaq;Ptpn1;Ptk2;Calm2;Rela;Nfkbia;Calm1;Calm3;Gng13;P2ry2;Gna11;Gnb4;Ramp2	16179	0.915829	0.7801	0.775554
cecum_nmr	Brain	3-hydroxyphenylpropionate	counts ~ Group + Metabolite	REACTOME	REACTOME_CELLULAR_RESPONSE_TO_CHEMICAL_STRESS	0.26047	1.19092	0.129283	0.490386	143	ENSMUSG00000042808;ENSMUSG00000018339;ENSMUSG00000029368;ENSMUSG00000028691;ENSMUSG00000004341;ENSMUSG00000054422;ENSMUSG00000025130;ENSMUSG00000022812;ENSMUSG00000015846;ENSMUSG00000040466;ENSMUSG00000052305;ENSMUSG00000069744;ENSMUSG00000030966;ENSMUSG00000005161;ENSMUSG00000073940;ENSMUSG00000008348;ENSMUSG00000060803;ENSMUSG00000024248;ENSMUSG00000020708;ENSMUSG00000020250;ENSMUSG00000020720;ENSMUSG00000069919;ENSMUSG00000053774;ENSMUSG00000006818;ENSMUSG00000014769;ENSMUSG00000064351;ENSMUSG00000000088;ENSMUSG00000025612;ENSMUSG00000022383;ENSMUSG00000021832;ENSMUSG00000024953;ENSMUSG00000021178;ENSMUSG00000072941;ENSMUSG00000027187;ENSMUSG00000031812;ENSMUSG00000027580;ENSMUSG00000024997;ENSMUSG00000026229	Gpx2;Gpx3;Alb;Prdx1;Gpx6;Fabp1;P4hb;Gsk3b;Rxra;Blvrb;Hbb-b1;Psmb3;Trim21;Prdx2;Hbb-bt;Ubc;Gstp1;Cox7a2l;Psmc5;Txnrd1;Psmd12;Hba-a1;Ubxn7;Sod2;Psmb1;mt-Co1;Cox5a;Bach1;Ppara;Psmc6;Prdx5;Psmc1;Sod3;Cat;Map1lc3b;Helz2;Prdx3;Psmd1	16179	0.483244	0.336544	0.331401
cecum_nmr	Brain	3-hydroxyphenylpropionate	counts ~ Group + Metabolite	REACTOME	REACTOME_CELLULAR_RESPONSE_TO_HEAT_STRESS	-0.346651	-1.52637	0.009134	0.103429	83	ENSMUSG00000062797;ENSMUSG00000006005;ENSMUSG00000048439;ENSMUSG00000109511;ENSMUSG00000029131;ENSMUSG00000024142;ENSMUSG00000052798;ENSMUSG00000051518;ENSMUSG00000012483;ENSMUSG00000025583;ENSMUSG00000016528;ENSMUSG00000053819;ENSMUSG00000034826;ENSMUSG00000055024;ENSMUSG00000053293;ENSMUSG00000109865;ENSMUSG00000026999;ENSMUSG00000114797;ENSMUSG00000030298;ENSMUSG00000020849;ENSMUSG00000079614;ENSMUSG00000003226;ENSMUSG00000031839;ENSMUSG00000059970;ENSMUSG00000025092;ENSMUSG00000057897;ENSMUSG00000030091;ENSMUSG00000001855;ENSMUSG00000063358;ENSMUSG00000005483;ENSMUSG00000049792;ENSMUSG00000029014;ENSMUSG00000024617;ENSMUSG00000021374;ENSMUSG00000007033	Hikeshi;Tpr;Nup42;Nup62;Dnajb6;Mlst8;Nup107;Rps19bp1;Rpa3;Rptor;Mapkapk2;Camk2d;Nup54;Ep300;Pom121;Hspa14;Nup35;Nup58;Sec13;Ywhae;Seh1l;Ranbp2;Hsbp1;Hspa2;Hspa12a;Camk2b;Nup210;Nup214;Mapk1;Dnajb1;Bag5;Dnajc2;Camk2a;Nup153;Hspa1l	16179	0.095043	0.0537726	0.0519539
cecum_nmr	Brain	3-hydroxyphenylpropionate	counts ~ Group + Metabolite	REACTOME	REACTOME_CELLULAR_RESPONSE_TO_HYPOXIA	-0.245878	-0.998312	0.473552	0.87789	57	ENSMUSG00000079658;ENSMUSG00000058709;ENSMUSG00000055024;ENSMUSG00000026914;ENSMUSG00000039041;ENSMUSG00000018286;ENSMUSG00000035105;ENSMUSG00000028837;ENSMUSG00000039910;ENSMUSG00000025487;ENSMUSG00000021737;ENSMUSG00000017428;ENSMUSG00000022178;ENSMUSG00000091896;ENSMUSG00000068240;ENSMUSG00000027566;ENSMUSG00000002102;ENSMUSG00000031987;ENSMUSG00000036459;ENSMUSG00000017221;ENSMUSG00000039067;ENSMUSG00000078578;ENSMUSG00000030591	Eloc;Egln2;Ep300;Psmd14;Adrm1;Psmb6;Egln3;Psmb2;Cited2;Psmd13;Psmd6;Psmd11;Ajuba;Ube2d2a;Uba52rt;Psma7;Psmc3;Egln1;Wtip;Psmd3;Psmd7;Ube2d3;Psmd8	16179	0.872747	0.720754	0.715623
cecum_nmr	Brain	3-hydroxyphenylpropionate	counts ~ Group + Metabolite	REACTOME	REACTOME_CELLULAR_SENESCENCE	-0.234034	-1.10919	0.22043	0.62898	115	ENSMUSG00000057236;ENSMUSG00000039473;ENSMUSG00000018932;ENSMUSG00000052684;ENSMUSG00000021250;ENSMUSG00000053436;ENSMUSG00000021774;ENSMUSG00000053137;ENSMUSG00000006728;ENSMUSG00000073802;ENSMUSG00000002068;ENSMUSG00000114456;ENSMUSG00000016528;ENSMUSG00000071369;ENSMUSG00000031309;ENSMUSG00000029466;ENSMUSG00000020235;ENSMUSG00000040857;ENSMUSG00000031353	Rbbp4;Ubn1;Map2k3;Jun;Fos;Mapk14;Ube2e1;Mapk11;Cdk4;Cdkn2b;Ccne1;H2bc9;Mapkapk2;Map3k5;Rps6ka3;Anapc7;Fzr1;Erf;Rbbp7	16179	0.620931	0.467917	0.462251
cecum_nmr	Brain	3-hydroxyphenylpropionate	counts ~ Group + Metabolite	REACTOME	REACTOME_CELL_CELL_COMMUNICATION	0.164727	0.79055	0.938714	1	203	ENSMUSG00000064288;ENSMUSG00000067455;ENSMUSG00000059182;ENSMUSG00000024395;ENSMUSG00000063954;ENSMUSG00000020368;ENSMUSG00000047246;ENSMUSG00000060678;ENSMUSG00000024238;ENSMUSG00000034126;ENSMUSG00000021823;ENSMUSG00000038642;ENSMUSG00000060981;ENSMUSG00000069744;ENSMUSG00000025812;ENSMUSG00000029687;ENSMUSG00000071650;ENSMUSG00000025316;ENSMUSG00000060639;ENSMUSG00000008348;ENSMUSG00000072115;ENSMUSG00000018102;ENSMUSG00000038235;ENSMUSG00000058385;ENSMUSG00000020708;ENSMUSG00000031133;ENSMUSG00000020758;ENSMUSG00000033335;ENSMUSG00000020720;ENSMUSG00000024516;ENSMUSG00000014769;ENSMUSG00000022174;ENSMUSG00000037815;ENSMUSG00000038803;ENSMUSG00000036372;ENSMUSG00000026131;ENSMUSG00000021832;ENSMUSG00000026727;ENSMUSG00000021178;ENSMUSG00000030062;ENSMUSG00000037373;ENSMUSG00000059674;ENSMUSG00000035227;ENSMUSG00000093769;ENSMUSG00000061048	H4c12;H4c11;Skap2;Lims2;H2ac19;Canx;H2bc6;H4c3;Zeb1;Pomt2;Vcl;Ctss;H4c8;Psmb3;Pard3;Ezh2;Ganab;Banp;H4c9;Ubc;Ang;H2bc4;F11r;H2bc8;Psmc5;Arhgef6;Itgb4;Dnm2;Psmd12;Sec11c;Psmb1;Dad1;Ctnna1;Ost4;Tmem258;Dst;Psmc6;Rsu1;Psmc1;Rpn1;Ctbp1;Cdh24;Spcs2;H3c14;Cdh3	16179	1	0.992728	0.991691
cecum_nmr	Brain	3-hydroxyphenylpropionate	counts ~ Group + Metabolite	REACTOME	REACTOME_CELL_CELL_JUNCTION_ORGANIZATION	0.181981	0.844556	0.85327	1	165	ENSMUSG00000064288;ENSMUSG00000067455;ENSMUSG00000063954;ENSMUSG00000020368;ENSMUSG00000047246;ENSMUSG00000060678;ENSMUSG00000024238;ENSMUSG00000034126;ENSMUSG00000021823;ENSMUSG00000038642;ENSMUSG00000060981;ENSMUSG00000069744;ENSMUSG00000025812;ENSMUSG00000029687;ENSMUSG00000071650;ENSMUSG00000025316;ENSMUSG00000060639;ENSMUSG00000008348;ENSMUSG00000072115;ENSMUSG00000018102;ENSMUSG00000038235;ENSMUSG00000058385;ENSMUSG00000020708;ENSMUSG00000033335;ENSMUSG00000020720;ENSMUSG00000024516;ENSMUSG00000014769;ENSMUSG00000022174;ENSMUSG00000037815;ENSMUSG00000038803;ENSMUSG00000036372;ENSMUSG00000021832;ENSMUSG00000021178;ENSMUSG00000030062;ENSMUSG00000037373;ENSMUSG00000059674;ENSMUSG00000035227;ENSMUSG00000093769;ENSMUSG00000061048	H4c12;H4c11;H2ac19;Canx;H2bc6;H4c3;Zeb1;Pomt2;Vcl;Ctss;H4c8;Psmb3;Pard3;Ezh2;Ganab;Banp;H4c9;Ubc;Ang;H2bc4;F11r;H2bc8;Psmc5;Dnm2;Psmd12;Sec11c;Psmb1;Dad1;Ctnna1;Ost4;Tmem258;Psmc6;Psmc1;Rpn1;Ctbp1;Cdh24;Spcs2;H3c14;Cdh3	16179	1	0.958535	0.956353
cecum_nmr	Brain	3-hydroxyphenylpropionate	counts ~ Group + Metabolite	REACTOME	REACTOME_CELL_CYCLE_CHECKPOINTS	0.182493	0.900067	0.759178	1	261	ENSMUSG00000034329;ENSMUSG00000036977;ENSMUSG00000064288;ENSMUSG00000026605;ENSMUSG00000000028;ENSMUSG00000032113;ENSMUSG00000067455;ENSMUSG00000023919;ENSMUSG00000040084;ENSMUSG00000090733;ENSMUSG00000041859;ENSMUSG00000026708;ENSMUSG00000030451;ENSMUSG00000047246;ENSMUSG00000060678;ENSMUSG00000031583;ENSMUSG00000022812;ENSMUSG00000029253;ENSMUSG00000035234;ENSMUSG00000060981;ENSMUSG00000069744;ENSMUSG00000029012;ENSMUSG00000047281;ENSMUSG00000026196;ENSMUSG00000035367;ENSMUSG00000060639;ENSMUSG00000008348;ENSMUSG00000018102;ENSMUSG00000043909;ENSMUSG00000058385;ENSMUSG00000033970;ENSMUSG00000020708;ENSMUSG00000031262;ENSMUSG00000001403;ENSMUSG00000051220;ENSMUSG00000054387;ENSMUSG00000020720;ENSMUSG00000035351;ENSMUSG00000038569;ENSMUSG00000014769;ENSMUSG00000028066;ENSMUSG00000020483;ENSMUSG00000020413;ENSMUSG00000026965;ENSMUSG00000033392;ENSMUSG00000022678;ENSMUSG00000035032;ENSMUSG00000021832;ENSMUSG00000029521	Brip1;Anapc10;H4c12;Cenpf;Cdc45;Chek1;H4c11;Cenpq;Bub1b;Rps27;Mcm3;Cenpl;Herc2;H2bc6;H4c3;Wrn;Gsk3b;Cenpc1;Abraxas1;H4c8;Psmb3;Orc5;Sfn;Bard1;Rmi1;H4c9;Ubc;H2bc4;Trp53bp1;H2bc8;Rfc3;Psmc5;Cenpi;Ube2c;Ercc6l;Mdm4;Psmd12;Nup37;Rad9b;Psmb1;Pmf1;Dynll2;Hus1;Anapc2;Clasp2;Nde1;Nek11;Psmc6;Chek2	16179	0.996848	0.910047	0.907031
cecum_nmr	Brain	3-hydroxyphenylpropionate	counts ~ Group + Metabolite	REACTOME	REACTOME_CELL_CYCLE_MITOTIC	-0.194498	-1.09254	0.178832	0.570218	462	ENSMUSG00000050621;ENSMUSG00000057236;ENSMUSG00000029501;ENSMUSG00000042029;ENSMUSG00000068115;ENSMUSG00000006005;ENSMUSG00000001517;ENSMUSG00000048439;ENSMUSG00000002297;ENSMUSG00000029686;ENSMUSG00000007080;ENSMUSG00000031821;ENSMUSG00000020349;ENSMUSG00000027342;ENSMUSG00000024660;ENSMUSG00000022120;ENSMUSG00000021774;ENSMUSG00000109511;ENSMUSG00000024844;ENSMUSG00000027285;ENSMUSG00000001964;ENSMUSG00000021714;ENSMUSG00000004843;ENSMUSG00000052798;ENSMUSG00000006728;ENSMUSG00000031913;ENSMUSG00000073802;ENSMUSG00000022385;ENSMUSG00000012483;ENSMUSG00000026021;ENSMUSG00000032400;ENSMUSG00000027412;ENSMUSG00000031629;ENSMUSG00000027330;ENSMUSG00000023908;ENSMUSG00000002068;ENSMUSG00000037664;ENSMUSG00000047187;ENSMUSG00000114456;ENSMUSG00000028896;ENSMUSG00000033916;ENSMUSG00000024068;ENSMUSG00000026202;ENSMUSG00000034826;ENSMUSG00000022897;ENSMUSG00000024387;ENSMUSG00000014959;ENSMUSG00000029466;ENSMUSG00000026914;ENSMUSG00000020149;ENSMUSG00000026622;ENSMUSG00000020235;ENSMUSG00000026626;ENSMUSG00000053293;ENSMUSG00000020330;ENSMUSG00000039041;ENSMUSG00000018286;ENSMUSG00000028312;ENSMUSG00000026491;ENSMUSG00000032218;ENSMUSG00000074476;ENSMUSG00000064090;ENSMUSG00000026577;ENSMUSG00000030718;ENSMUSG00000018559;ENSMUSG00000023104;ENSMUSG00000070348;ENSMUSG00000017499;ENSMUSG00000027379;ENSMUSG00000028837;ENSMUSG00000031016;ENSMUSG00000046707;ENSMUSG00000027646;ENSMUSG00000041133;ENSMUSG00000026999;ENSMUSG00000024777;ENSMUSG00000025487;ENSMUSG00000025371;ENSMUSG00000009630;ENSMUSG00000032624;ENSMUSG00000114797;ENSMUSG00000024870;ENSMUSG00000028063;ENSMUSG00000030298;ENSMUSG00000021737;ENSMUSG00000017428;ENSMUSG00000020107;ENSMUSG00000005410;ENSMUSG00000020849;ENSMUSG00000078762;ENSMUSG00000029062;ENSMUSG00000079614;ENSMUSG00000003226;ENSMUSG00000027454;ENSMUSG00000069910;ENSMUSG00000023067;ENSMUSG00000049932;ENSMUSG00000030137;ENSMUSG00000049550;ENSMUSG00000025410;ENSMUSG00000022178;ENSMUSG00000007564;ENSMUSG00000040945;ENSMUSG00000028447;ENSMUSG00000026575;ENSMUSG00000042228;ENSMUSG00000060860;ENSMUSG00000027552;ENSMUSG00000056895;ENSMUSG00000028212;ENSMUSG00000028549;ENSMUSG00000030091;ENSMUSG00000024293;ENSMUSG00000025162;ENSMUSG00000025228;ENSMUSG00000004056;ENSMUSG00000007656;ENSMUSG00000029414;ENSMUSG00000060032;ENSMUSG00000068240;ENSMUSG00000000184;ENSMUSG00000001855;ENSMUSG00000027566;ENSMUSG00000024789;ENSMUSG00000030042;ENSMUSG00000063358	Rps27rt;Rbbp4;Ankle2;Ncapg2;Ninl;Tpr;Foxm1;Nup42;Dbf4;Cul1;Pole;Gins2;Ppp2ca;Pcna;Incenp;Obi1;Ube2e1;Nup62;Banf1;Haus2;Emd;Cenpk;Chmp2b;Nup107;Cdk4;Vps4a;Cdkn2b;Gtse1;Rpa3;Sumo1;Zwilch;Lpin3;Cenpu;Cdc25b;Pkmyt1;Ccne1;Cdkn1c;Rab2a;H2bc9;Rcc1;Chmp2a;Spast;Tuba4a;Nup54;Dyrk1a;Csnk2b;Gorasp2;Anapc7;Psmd14;Rab1a;Nek2;Fzr1;Ppp2r5a;Pom121;Hmmr;Adrm1;Psmb6;Smc2;Ahctf1;Ccnb2;Spc24;Vrk2;Blzf1;Ppme1;Ctdnep1;Rfc2;Ccnd1;Cdc6;Bub1;Psmb2;Wee1;Csnk2a2;Src;Smc1a;Nup35;Ppp2r5b;Psmd13;Chmp6;Ppp2cb;Eml4;Nup58;Rab1b;Lmna;Sec13;Psmd6;Psmd11;Anapc16;Mcm5;Ywhae;Haus5;Cdk11b;Seh1l;Ranbp2;Gins1;Spdl1;Cdkn1a;H2ax;Tuba8;Clip1;Dctn2;Ajuba;Ppp2r1a;Rcc2;Dctn3;Nme7;Lyn;Ube2s;E2f5;H2bc27;Ccne2;Itgb3bp;Nup210;Esco1;Csnk1d;Actr1a;Akt2;Arpp19;Kntc1;H2aj;Uba52rt;Ccnd2;Nup214;Psma7;Jak2;Pole4;Mapk1	16179	0.558624	0.41241	0.406714
cecum_nmr	Brain	3-hydroxyphenylpropionate	counts ~ Group + Metabolite	REACTOME	REACTOME_CELL_DEATH_SIGNALLING_VIA_NRAGE_NRIF_AND_NADE	0.197131	0.800181	0.849835	1	71	ENSMUSG00000000120;ENSMUSG00000059495;ENSMUSG00000029032;ENSMUSG00000052921;ENSMUSG00000071176;ENSMUSG00000008348;ENSMUSG00000033721;ENSMUSG00000009621;ENSMUSG00000031133;ENSMUSG00000031139;ENSMUSG00000024241;ENSMUSG00000031442;ENSMUSG00000041977;ENSMUSG00000036885;ENSMUSG00000015750;ENSMUSG00000034116;ENSMUSG00000028919;ENSMUSG00000046432;ENSMUSG00000003458;ENSMUSG00000033542;ENSMUSG00000027164;ENSMUSG00000027859;ENSMUSG00000040969	Ngfr;Arhgef12;Arhgef16;Arhgef15;Arhgef10;Ubc;Vav3;Vav2;Arhgef6;Mcf2;Sos1;Mcf2l;Arhgef11;Arhgef26;Aph1a;Vav1;Arhgef19;Bex3;Ncstn;Arhgef5;Traf6;Ngf;Arhgef38	16179	1	0.956844	0.954629
cecum_nmr	Brain	3-hydroxyphenylpropionate	counts ~ Group + Metabolite	REACTOME	REACTOME_CELL_EXTRACELLULAR_MATRIX_INTERACTIONS	0.428966	1.27065	0.174775	0.560736	18	ENSMUSG00000024395;ENSMUSG00000031133;ENSMUSG00000026727;ENSMUSG00000022438;ENSMUSG00000025809;ENSMUSG00000030770;ENSMUSG00000006219;ENSMUSG00000019920	Lims2;Arhgef6;Rsu1;Parvb;Itgb1;Parva;Fblim1;Lims1	16179	0.548173	0.406469	0.40077
cecum_nmr	Brain	3-hydroxyphenylpropionate	counts ~ Group + Metabolite	REACTOME	REACTOME_CELL_SURFACE_INTERACTIONS_AT_THE_VASCULAR_WALL	-0.244778	-1.07781	0.304582	0.74046	83	ENSMUSG00000026193;ENSMUSG00000031465;ENSMUSG00000074743;ENSMUSG00000041417;ENSMUSG00000051457;ENSMUSG00000010095;ENSMUSG00000029373;ENSMUSG00000037902;ENSMUSG00000027009;ENSMUSG00000007655;ENSMUSG00000059923;ENSMUSG00000032462;ENSMUSG00000031834;ENSMUSG00000005087;ENSMUSG00000022180;ENSMUSG00000022865;ENSMUSG00000022912;ENSMUSG00000027646;ENSMUSG00000067149;ENSMUSG00000022771	Fn1;Angpt2;Thbd;Pik3r1;Spn;Slc3a2;Pf4;Sirpa;Itga4;Cav1;Grb2;Pik3cb;Pik3r2;Cd44;Slc7a8;Cxadr;Pros1;Src;Jchain;Ppil2	16179	0.725047	0.565679	0.559931
cecum_nmr	Brain	3-hydroxyphenylpropionate	counts ~ Group + Metabolite	REACTOME	REACTOME_CHAPERONIN_MEDIATED_PROTEIN_FOLDING	0.258375	0.905023	0.629565	0.961928	36	ENSMUSG00000001416;ENSMUSG00000020599;ENSMUSG00000023439;ENSMUSG00000063594;ENSMUSG00000068523;ENSMUSG00000024186;ENSMUSG00000022234;ENSMUSG00000032766;ENSMUSG00000025613	Cct3;Rgs9;Gnb3;Gng8;Gng5;Rgs11;Cct5;Gng11;Cct8	16179	0.951613	0.83349	0.829366
cecum_nmr	Brain	3-hydroxyphenylpropionate	counts ~ Group + Metabolite	REACTOME	REACTOME_CHEMOKINE_RECEPTORS_BIND_CHEMOKINES	-0.421828	-1.42845	0.0532047	0.32258	25	ENSMUSG00000061353;ENSMUSG00000043953;ENSMUSG00000029373;ENSMUSG00000073877;ENSMUSG00000079227;ENSMUSG00000073888;ENSMUSG00000073878;ENSMUSG00000018920;ENSMUSG00000029372;ENSMUSG00000044337;ENSMUSG00000044534	Cxcl12;Ccrl2;Pf4;Ccl27al;Ccr5;Ccl27a;Ccl21f;Cxcl16;Ppbp;Ackr3;Ackr2	16179	0.300129	0.191384	0.187103
cecum_nmr	Brain	3-hydroxyphenylpropionate	counts ~ Group + Metabolite	REACTOME	REACTOME_CHOLESTEROL_BIOSYNTHESIS	0.492644	1.59845	0.025154	0.197639	26	ENSMUSG00000020538;ENSMUSG00000041939;ENSMUSG00000033105;ENSMUSG00000058258;ENSMUSG00000001467;ENSMUSG00000023832;ENSMUSG00000031349;ENSMUSG00000032018;ENSMUSG00000004880;ENSMUSG00000034926;ENSMUSG00000026675	Srebf1;Mvk;Lss;Idi1;Cyp51;Acat2;Nsdhl;Sc5d;Lbr;Dhcr24;Hsd17b7	16179	0.178512	0.111511	0.108516
cecum_nmr	Brain	3-hydroxyphenylpropionate	counts ~ Group + Metabolite	REACTOME	REACTOME_CHONDROITIN_SULFATE_DERMATAN_SULFATE_METABOLISM	0.285991	0.987077	0.467241	0.875367	33	ENSMUSG00000033540;ENSMUSG00000036599;ENSMUSG00000004892;ENSMUSG00000025534;ENSMUSG00000036395;ENSMUSG00000036091;ENSMUSG00000021665;ENSMUSG00000021614;ENSMUSG00000010051;ENSMUSG00000038181;ENSMUSG00000034612	Idua;Chst12;Bcan;Gusb;Glb1l2;Hyal3;Hexb;Vcan;Hyal1;Chpf2;Chst11	16179	0.86693	0.715311	0.710109
cecum_nmr	Brain	3-hydroxyphenylpropionate	counts ~ Group + Metabolite	REACTOME	REACTOME_CHROMATIN_ORGANIZATION	-0.177401	-0.901095	0.76087	1	172	ENSMUSG00000057236;ENSMUSG00000048118;ENSMUSG00000070808;ENSMUSG00000000902;ENSMUSG00000058318;ENSMUSG00000006728;ENSMUSG00000030232;ENSMUSG00000056770;ENSMUSG00000026917;ENSMUSG00000066415;ENSMUSG00000114456;ENSMUSG00000032187;ENSMUSG00000022387;ENSMUSG00000005886;ENSMUSG00000029438;ENSMUSG00000033326;ENSMUSG00000021144;ENSMUSG00000031353;ENSMUSG00000070348;ENSMUSG00000037570;ENSMUSG00000024927;ENSMUSG00000042390;ENSMUSG00000045098;ENSMUSG00000027104;ENSMUSG00000023110;ENSMUSG00000078851;ENSMUSG00000044791;ENSMUSG00000066900;ENSMUSG00000042207;ENSMUSG00000031609;ENSMUSG00000018476;ENSMUSG00000031386;ENSMUSG00000037111;ENSMUSG00000031660;ENSMUSG00000038909;ENSMUSG00000060098;ENSMUSG00000031358;ENSMUSG00000056895;ENSMUSG00000039231;ENSMUSG00000035478;ENSMUSG00000036568;ENSMUSG00000054611;ENSMUSG00000029712;ENSMUSG00000024201;ENSMUSG00000056962;ENSMUSG00000057649;ENSMUSG00000052915;ENSMUSG00000029681;ENSMUSG00000007880;ENSMUSG00000038025;ENSMUSG00000022992;ENSMUSG00000038384;ENSMUSG00000042599;ENSMUSG00000030584;ENSMUSG00000037315;ENSMUSG00000038773;ENSMUSG00000063952;ENSMUSG00000028053;ENSMUSG00000000561;ENSMUSG00000037935;ENSMUSG00000000861;ENSMUSG00000057406;ENSMUSG00000001632;ENSMUSG00000068854;ENSMUSG00000071646;ENSMUSG00000029475;ENSMUSG00000021221;ENSMUSG00000036940;ENSMUSG00000020647;ENSMUSG00000053914;ENSMUSG00000037896;ENSMUSG00000054823;ENSMUSG00000023018;ENSMUSG00000030814;ENSMUSG00000037369;ENSMUSG00000049300;ENSMUSG00000042308;ENSMUSG00000031671;ENSMUSG00000006307;ENSMUSG00000064220	Rbbp4;Arid4a;Bicra;Smarcb1;Phf21a;Cdk4;Aebp2;Setd3;Wdr5;Msl2;H2bc9;Smarca4;Brd1;Ncoa2;Bcl7a;Kdm4a;Mta1;Rbbp7;Ccnd1;Mcrs1;Rela;Gatad2b;Kmt5b;Atf2;Prmt5;H2ac25;Setd2;Suds3;Kdm5b;Sap30;Kdm6b;Hcfc1;Setd7;Brd7;Kat7;Prmt7;Msl3;H2bc27;Suv39h1;Mbd3;Bicral;Kdm2a;Actl6b;Kdm4b;Jmjd6;Brd9;Msl1;Bcl7b;Arid1a;Phf2;Kansl2;Setd1b;Kdm7a;Dpf1;Jade3;Kdm3b;Brpf3;Ash1l;Wdr77;Smarce1;Bcl11a;Nsd2;Brpf1;H2bc21;Mta2;Kdm2b;Dpf3;Kdm1a;Ncoa1;Kdm4d;Rcor1;Nsd3;Smarcd1;Bcl7c;Kdm6a;Prmt6;Setd1a;Setd6;Kmt2b;H2ac18	16179	0.996848	0.911169	0.90816
cecum_nmr	Brain	3-hydroxyphenylpropionate	counts ~ Group + Metabolite	REACTOME	REACTOME_CHROMOSOME_MAINTENANCE	0.285789	1.22856	0.133545	0.499174	97	ENSMUSG00000064288;ENSMUSG00000067455;ENSMUSG00000029191;ENSMUSG00000023919;ENSMUSG00000024854;ENSMUSG00000021611;ENSMUSG00000063954;ENSMUSG00000026708;ENSMUSG00000047246;ENSMUSG00000060678;ENSMUSG00000031583;ENSMUSG00000025144;ENSMUSG00000029253;ENSMUSG00000060981;ENSMUSG00000060639;ENSMUSG00000018102;ENSMUSG00000058385;ENSMUSG00000033970;ENSMUSG00000031262;ENSMUSG00000014496	H4c12;H4c11;Rfc1;Cenpq;Pold4;Tert;H2ac19;Cenpl;H2bc6;H4c3;Wrn;Cenpx;Cenpc1;H4c8;H4c9;H2bc4;H2bc8;Rfc3;Cenpi;Ankrd28	16179	0.489666	0.343755	0.338563
cecum_nmr	Brain	3-hydroxyphenylpropionate	counts ~ Group + Metabolite	REACTOME	REACTOME_CITRIC_ACID_CYCLE_TCA_CYCLE	0.421368	1.4669	0.0431779	0.286612	34	ENSMUSG00000025453;ENSMUSG00000025825;ENSMUSG00000021241;ENSMUSG00000021577;ENSMUSG00000058076;ENSMUSG00000022477;ENSMUSG00000026154;ENSMUSG00000061838;ENSMUSG00000022110;ENSMUSG00000004789;ENSMUSG00000032047;ENSMUSG00000042505;ENSMUSG00000025486;ENSMUSG00000009863;ENSMUSG00000078139;ENSMUSG00000000171;ENSMUSG00000020456;ENSMUSG00000030541	Nnt;Iscu;Isca2;Sdha;Sdhc;Aco2;Sdhaf4;Suclg2;Sucla2;Dlst;Acat1;Sdhaf3;Sirt3;Sdhb;AK157302;Sdhd;Ogdh;Idh2	16179	0.261787	0.165608	0.161684
cecum_nmr	Brain	3-hydroxyphenylpropionate	counts ~ Group + Metabolite	REACTOME	REACTOME_CLASS_A_1_RHODOPSIN_LIKE_RECEPTORS	0.409556	1.98756	1.51826e-08	3.89686e-06	217	ENSMUSG00000024907;ENSMUSG00000029193;ENSMUSG00000049115;ENSMUSG00000035528;ENSMUSG00000070368;ENSMUSG00000020963;ENSMUSG00000024553;ENSMUSG00000038537;ENSMUSG00000039942;ENSMUSG00000050558;ENSMUSG00000028298;ENSMUSG00000037759;ENSMUSG00000048376;ENSMUSG00000000766;ENSMUSG00000029371;ENSMUSG00000027301;ENSMUSG00000035773;ENSMUSG00000022705;ENSMUSG00000019890;ENSMUSG00000031130;ENSMUSG00000037393;ENSMUSG00000050824;ENSMUSG00000029236;ENSMUSG00000018500;ENSMUSG00000045052;ENSMUSG00000037727;ENSMUSG00000045573;ENSMUSG00000047259;ENSMUSG00000040552;ENSMUSG00000048337;ENSMUSG00000023052;ENSMUSG00000070687;ENSMUSG00000024798;ENSMUSG00000035383;ENSMUSG00000061762;ENSMUSG00000039358;ENSMUSG00000032259;ENSMUSG00000020123;ENSMUSG00000058620;ENSMUSG00000027400;ENSMUSG00000039904;ENSMUSG00000020660;ENSMUSG00000028172;ENSMUSG00000020178;ENSMUSG00000025905;ENSMUSG00000044034;ENSMUSG00000056423;ENSMUSG00000028778;ENSMUSG00000031861;ENSMUSG00000026874;ENSMUSG00000049608;ENSMUSG00000021070;ENSMUSG00000039097;ENSMUSG00000068122;ENSMUSG00000031616;ENSMUSG00000049511;ENSMUSG00000022842;ENSMUSG00000032360;ENSMUSG00000118462;ENSMUSG00000027765;ENSMUSG00000094065;ENSMUSG00000015812;ENSMUSG00000074361;ENSMUSG00000049409;ENSMUSG00000021710;ENSMUSG00000062585;ENSMUSG00000052821;ENSMUSG00000050147;ENSMUSG00000025400;ENSMUSG00000038668;ENSMUSG00000037010;ENSMUSG00000053368;ENSMUSG00000071005	Gal;Cckar;Agtr1a;Npffr2;Prok1;Tshr;Galr1;Mc3r;Ptger4;Prokr2;Cga;Ptger2;F2r;Oprm1;Cxcl5;Oxt;Kiss1r;Drd3;Nts;Brs3;Nmur2;Sstr5;Nmu;Adora2b;Prlhr;Avp;Penk;Mc4r;C3ar1;Npy4r;Npff;Htr1d;Htr7;Pmch;Tac1;Drd5;Drd2;Avpr1a;Adra2b;Pdyn;Gpr37;Pomc;Tacr3;Adora2a;Oprk1;Npb;Uts2b;Hcrtr1;Lpar2;Hc;Gpr55;Bdkrb2;Rln1;Agtr2;Ednra;Htr1b;Ece2;Hcrtr2;Saxo3;P2ry1;Ccl21d;Gnrh1;C5ar2;Prokr1;Nln;Cnr2;Cysltr1;F2rl3;Tac2;Lpar1;Apln;Rxfp2;Ccl19	16179	3.89686e-06	7.97496e-07	7.26789e-07
cecum_nmr	Brain	3-hydroxyphenylpropionate	counts ~ Group + Metabolite	REACTOME	REACTOME_CLASS_B_2_SECRETIN_FAMILY_RECEPTORS	0.436673	1.65043	0.00730393	0.0921972	48	ENSMUSG00000044988;ENSMUSG00000030406;ENSMUSG00000023964;ENSMUSG00000004730;ENSMUSG00000000394;ENSMUSG00000030669;ENSMUSG00000023439;ENSMUSG00000063594;ENSMUSG00000068523;ENSMUSG00000024027;ENSMUSG00000027523;ENSMUSG00000024256;ENSMUSG00000029778;ENSMUSG00000041046;ENSMUSG00000032766;ENSMUSG00000030666	Ucn3;Gipr;Calcr;Adgre1;Gcg;Calca;Gnb3;Gng8;Gng5;Glp1r;Gnas;Adcyap1;Adcyap1r1;Ramp3;Gng11;Calcb	16179	0.0839407	0.0454818	0.0439007
cecum_nmr	Brain	3-hydroxyphenylpropionate	counts ~ Group + Metabolite	REACTOME	REACTOME_CLASS_I_MHC_MEDIATED_ANTIGEN_PROCESSING_PRESENTATION	-0.169991	-0.905568	0.782178	1	312	ENSMUSG00000032217;ENSMUSG00000036840;ENSMUSG00000020794;ENSMUSG00000029686;ENSMUSG00000020659;ENSMUSG00000079658;ENSMUSG00000021774;ENSMUSG00000037463;ENSMUSG00000072082;ENSMUSG00000006418;ENSMUSG00000022517;ENSMUSG00000030779;ENSMUSG00000027011;ENSMUSG00000018548;ENSMUSG00000015127;ENSMUSG00000029634;ENSMUSG00000051675;ENSMUSG00000020695;ENSMUSG00000021071;ENSMUSG00000029466;ENSMUSG00000075307;ENSMUSG00000026914;ENSMUSG00000026171;ENSMUSG00000020235;ENSMUSG00000039041;ENSMUSG00000040913;ENSMUSG00000026712;ENSMUSG00000027078;ENSMUSG00000078153;ENSMUSG00000018286;ENSMUSG00000029577;ENSMUSG00000028086;ENSMUSG00000024317;ENSMUSG00000063760;ENSMUSG00000035890;ENSMUSG00000052752;ENSMUSG00000020064;ENSMUSG00000038175;ENSMUSG00000021752;ENSMUSG00000022124;ENSMUSG00000020455;ENSMUSG00000029474;ENSMUSG00000054978;ENSMUSG00000028837;ENSMUSG00000033313;ENSMUSG00000036432;ENSMUSG00000049502;ENSMUSG00000025939;ENSMUSG00000035949;ENSMUSG00000025373;ENSMUSG00000025487;ENSMUSG00000024338;ENSMUSG00000002944;ENSMUSG00000034343;ENSMUSG00000038068;ENSMUSG00000005371;ENSMUSG00000030509;ENSMUSG00000039615;ENSMUSG00000038037;ENSMUSG00000047013;ENSMUSG00000015340;ENSMUSG00000030298;ENSMUSG00000021737;ENSMUSG00000017428;ENSMUSG00000015947;ENSMUSG00000016308;ENSMUSG00000058317;ENSMUSG00000066892;ENSMUSG00000029060;ENSMUSG00000002803	Rnf111;Siah1a;Ube2g1;Cul1;Cbll1;Eloc;Ube2e1;Fbxo27;Ccnf;Rnf114;Mgrn1;Rbbp6;Ube2e3;Trim37;Unkl;Rnf6;Trim32;Mrc2;Trim9;Anapc7;Klhl41;Psmd14;Rnf25;Fzr1;Adrm1;Fbxw4;Mrc1;Ube2l6;Psme2b;Psmb6;Ube3b;Fbxw7;Rnf138;Rnf217;Rnf126;Traf7;Herc4;Mylip;Kctd6;Fbxl3;Trim11;Rnf34;Kbtbd13;Psmb2;Fbxl8;Siah2;Dtx3l;Ube2w;Fbxw2;Rnf41;Psmd13;Psmb8;Cd36;Ube2f;Rnf144b;Fbxo11;Asb7;Stub1;Socs1;Fbxo41;Cybb;Sec13;Psmd6;Psmd11;Fcgr1;Ube2a;Ube2e2;Fbxl12;Mib2;Btbd6	16179	1	0.922813	0.91998
cecum_nmr	Brain	3-hydroxyphenylpropionate	counts ~ Group + Metabolite	REACTOME	REACTOME_CLASS_I_PEROXISOMAL_MEMBRANE_PROTEIN_IMPORT	-0.283307	-0.878556	0.652968	0.962274	19	ENSMUSG00000028975;ENSMUSG00000019809;ENSMUSG00000028102	Pex14;Pex3;Pex11b	16179	0.958615	0.848608	0.844555
cecum_nmr	Brain	3-hydroxyphenylpropionate	counts ~ Group + Metabolite	REACTOME	REACTOME_CLATHRIN_MEDIATED_ENDOCYTOSIS	0.180571	0.811315	0.873397	1	134	ENSMUSG00000049115;ENSMUSG00000020609;ENSMUSG00000027070;ENSMUSG00000029999;ENSMUSG00000020961;ENSMUSG00000100241;ENSMUSG00000037727;ENSMUSG00000029426;ENSMUSG00000049791;ENSMUSG00000032554;ENSMUSG00000028017;ENSMUSG00000008348;ENSMUSG00000023274;ENSMUSG00000007458;ENSMUSG00000032193;ENSMUSG00000033335;ENSMUSG00000047126;ENSMUSG00000042364;ENSMUSG00000019494;ENSMUSG00000045613;ENSMUSG00000006276;ENSMUSG00000016664;ENSMUSG00000030043;ENSMUSG00000025156;ENSMUSG00000019373;ENSMUSG00000001173;ENSMUSG00000035297;ENSMUSG00000056429;ENSMUSG00000041685;ENSMUSG00000040265;ENSMUSG00000015656;ENSMUSG00000068923;ENSMUSG00000027206	Agtr1a;Apob;Lrp2;Tgfa;Ston2;Slc18a3;Avp;Scarb2;Fzd4;Trf;Egf;Ubc;Cd4;M6pr;Ldlr;Dnm2;Cltc;Snx18;Cops6;Chrm2;Eps15l1;Pacsin2;Tacr1;Gps1;Cops3;Ocrl;Cops4;Tgoln1;Fcho2;Dnm3;Hspa8;Syt11;Cops2	16179	1	0.968005	0.966063
cecum_nmr	Brain	3-hydroxyphenylpropionate	counts ~ Group + Metabolite	REACTOME	REACTOME_CLEC7A_DECTIN_1_SIGNALING	-0.262972	-1.15396	0.172775	0.556675	79	ENSMUSG00000027398;ENSMUSG00000029686;ENSMUSG00000036526;ENSMUSG00000026914;ENSMUSG00000039041;ENSMUSG00000031537;ENSMUSG00000018286;ENSMUSG00000036438;ENSMUSG00000024927;ENSMUSG00000021816;ENSMUSG00000028837;ENSMUSG00000021025;ENSMUSG00000027646;ENSMUSG00000001175;ENSMUSG00000025487;ENSMUSG00000019370;ENSMUSG00000021737;ENSMUSG00000017428;ENSMUSG00000032688;ENSMUSG00000002983;ENSMUSG00000030061;ENSMUSG00000091896;ENSMUSG00000068240;ENSMUSG00000027566;ENSMUSG00000028191;ENSMUSG00000033953;ENSMUSG00000002102;ENSMUSG00000028161;ENSMUSG00000017221;ENSMUSG00000030793	Il1b;Cul1;Card11;Psmd14;Adrm1;Ikbkb;Psmb6;Calm2;Rela;Ppp3cb;Psmb2;Nfkbia;Src;Calm1;Psmd13;Calm3;Psmd6;Psmd11;Malt1;Relb;Uba3;Ube2d2a;Uba52rt;Psma7;Bcl10;Ppp3r1;Psmc3;Ppp3ca;Psmd3;Pycard	16179	0.544153	0.403777	0.398059
cecum_nmr	Brain	3-hydroxyphenylpropionate	counts ~ Group + Metabolite	REACTOME	REACTOME_COLLAGEN_BIOSYNTHESIS_AND_MODIFYING_ENZYMES	0.187303	0.739981	0.919056	1	61	ENSMUSG00000067158;ENSMUSG00000025130;ENSMUSG00000025013;ENSMUSG00000040690;ENSMUSG00000004846;ENSMUSG00000016356;ENSMUSG00000056174;ENSMUSG00000024330;ENSMUSG00000015354;ENSMUSG00000036545;ENSMUSG00000091345;ENSMUSG00000019055;ENSMUSG00000004098;ENSMUSG00000068196;ENSMUSG00000032374;ENSMUSG00000027966;ENSMUSG00000022483;ENSMUSG00000027570	Col4a4;P4hb;Tll2;Col16a1;Plod3;Col20a1;Col8a2;Col11a2;Pcolce2;Adamts2;Col6a5;Plod1;Col5a3;Col8a1;Plod2;Col11a1;Col2a1;Col9a3	16179	1	0.986068	0.984695
cecum_nmr	Brain	3-hydroxyphenylpropionate	counts ~ Group + Metabolite	REACTOME	REACTOME_COLLAGEN_CHAIN_TRIMERIZATION	-0.270556	-0.991182	0.464623	0.872584	35	ENSMUSG00000063564;ENSMUSG00000026837;ENSMUSG00000026043;ENSMUSG00000028197;ENSMUSG00000026141;ENSMUSG00000004415	Col23a1;Col5a1;Col3a1;Col24a1;Col19a1;Col26a1	16179	0.86693	0.713104	0.707955
cecum_nmr	Brain	3-hydroxyphenylpropionate	counts ~ Group + Metabolite	REACTOME	REACTOME_COLLAGEN_DEGRADATION	0.279917	1.00058	0.446735	0.856662	39	ENSMUSG00000031740;ENSMUSG00000016942;ENSMUSG00000000901;ENSMUSG00000007891;ENSMUSG00000031790;ENSMUSG00000056174;ENSMUSG00000024330	Mmp2;Tmprss6;Mmp11;Ctsd;Mmp15;Col8a2;Col11a2	16179	0.853135	0.697483	0.692226
cecum_nmr	Brain	3-hydroxyphenylpropionate	counts ~ Group + Metabolite	REACTOME	REACTOME_COLLAGEN_FORMATION	0.223444	0.906992	0.632013	0.961928	71	ENSMUSG00000067158;ENSMUSG00000000693;ENSMUSG00000025130;ENSMUSG00000025013;ENSMUSG00000040690;ENSMUSG00000032334;ENSMUSG00000004846;ENSMUSG00000038642;ENSMUSG00000016356;ENSMUSG00000056174;ENSMUSG00000024330	Col4a4;Loxl3;P4hb;Tll2;Col16a1;Loxl1;Plod3;Ctss;Col20a1;Col8a2;Col11a2	16179	0.951613	0.83513	0.83099
cecum_nmr	Brain	3-hydroxyphenylpropionate	counts ~ Group + Metabolite	REACTOME	REACTOME_COMPLEMENT_CASCADE	-0.232515	-0.83586	0.734742	0.996041	32	ENSMUSG00000024371;ENSMUSG00000026938;ENSMUSG00000017344;ENSMUSG00000055172;ENSMUSG00000026365;ENSMUSG00000028979;ENSMUSG00000068686;ENSMUSG00000022887	C2;Fcna;Vtn;C1ra;Cfh;Masp2;Cd59b;Masp1	16179	0.985378	0.896479	0.893223
cecum_nmr	Brain	3-hydroxyphenylpropionate	counts ~ Group + Metabolite	REACTOME	REACTOME_COMPLEX_III_ASSEMBLY	0.155734	0.461306	0.998198	1	18	ENSMUSG00000025825;ENSMUSG00000024359;ENSMUSG00000063882;ENSMUSG00000044894;ENSMUSG00000025651;ENSMUSG00000021520;ENSMUSG00000064370	Iscu;Hspa9;Uqcrh;Uqcrq;Uqcrc1;Uqcrb;mt-Cytb	16179	1	1	1
cecum_nmr	Brain	3-hydroxyphenylpropionate	counts ~ Group + Metabolite	REACTOME	REACTOME_COMPLEX_IV_ASSEMBLY	-0.26068	-0.994613	0.445755	0.856662	41	ENSMUSG00000046516;ENSMUSG00000039914;ENSMUSG00000091803;ENSMUSG00000025868;ENSMUSG00000064354;ENSMUSG00000035885;ENSMUSG00000014313;ENSMUSG00000027637;ENSMUSG00000024645	Cox17;Coq10a;Cox16;Higd2a;mt-Co2;Cox8a;Cox6c;Rab5if;Timm21	16179	0.853135	0.696674	0.691438
cecum_nmr	Brain	3-hydroxyphenylpropionate	counts ~ Group + Metabolite	REACTOME	REACTOME_COMPLEX_I_BIOGENESIS	0.468096	1.86137	0.000293638	0.0161501	63	ENSMUSG00000026260;ENSMUSG00000043140;ENSMUSG00000040048;ENSMUSG00000024099;ENSMUSG00000021764;ENSMUSG00000035674;ENSMUSG00000027710;ENSMUSG00000030647;ENSMUSG00000071014;ENSMUSG00000064367;ENSMUSG00000024082;ENSMUSG00000068184;ENSMUSG00000002379;ENSMUSG00000059734;ENSMUSG00000022450;ENSMUSG00000027673;ENSMUSG00000066839;ENSMUSG00000064345;ENSMUSG00000002846;ENSMUSG00000023089;ENSMUSG00000022820;ENSMUSG00000033938;ENSMUSG00000064360;ENSMUSG00000025204;ENSMUSG00000035142;ENSMUSG00000024359;ENSMUSG00000064341;ENSMUSG00000025968;ENSMUSG00000002416;ENSMUSG00000021606;ENSMUSG00000041881;ENSMUSG00000043162;ENSMUSG00000064363;ENSMUSG00000026895	Ndufa10;Tmem186;Ndufb10;Ndufv2;Ndufs4;Ndufa3;Acad9;Ndufc2;Ndufb6;mt-Nd5;Ndufaf7;Ndufaf2;Ndufa11;Ndufs8;Ndufa6;Ndufb5;Ecsit;mt-Nd2;Timmdc1;Ndufa5;Ndufb4;Ndufb7;mt-Nd3;Ndufb8;Nubpl;Hspa9;mt-Nd1;Ndufs1;Ndufb2;Ndufs6;Ndufa7;Pyurf;mt-Nd4;Ndufa8	16179	0.0115949	0.00363218	0.00344614
cecum_nmr	Brain	3-hydroxyphenylpropionate	counts ~ Group + Metabolite	REACTOME	REACTOME_CONDENSATION_OF_PROPHASE_CHROMOSOMES	0.366767	1.28469	0.14087	0.508384	36	ENSMUSG00000064288;ENSMUSG00000067455;ENSMUSG00000063954;ENSMUSG00000047246;ENSMUSG00000060678;ENSMUSG00000060981;ENSMUSG00000060639;ENSMUSG00000018102;ENSMUSG00000058385	H4c12;H4c11;H2ac19;H2bc6;H4c3;H4c8;H4c9;H2bc4;H2bc8	16179	0.502567	0.355683	0.350371
cecum_nmr	Brain	3-hydroxyphenylpropionate	counts ~ Group + Metabolite	REACTOME	REACTOME_CONVERSION_FROM_APC_C_CDC20_TO_APC_C_CDH1_IN_LATE_ANAPHASE	0.262723	0.79822	0.741593	0.998298	20	ENSMUSG00000036977;ENSMUSG00000033502;ENSMUSG00000001403;ENSMUSG00000026965	Anapc10;Cdc14a;Ube2c;Anapc2	16179	0.985378	0.90018	0.896997
cecum_nmr	Brain	3-hydroxyphenylpropionate	counts ~ Group + Metabolite	REACTOME	REACTOME_COPII_MEDIATED_VESICLE_TRANSPORT	0.168597	0.674281	0.971808	1	66	ENSMUSG00000029999;ENSMUSG00000020386;ENSMUSG00000032112;ENSMUSG00000002043;ENSMUSG00000032513;ENSMUSG00000051984;ENSMUSG00000079015;ENSMUSG00000016256;ENSMUSG00000014496;ENSMUSG00000041891;ENSMUSG00000026579;ENSMUSG00000029407	Tgfa;Sar1b;Trappc4;Trappc6a;Gorasp1;Sec31b;Serpina1c;Ctsz;Ankrd28;Lman1;F5;Uso1	16179	1	1	1
cecum_nmr	Brain	3-hydroxyphenylpropionate	counts ~ Group + Metabolite	REACTOME	REACTOME_COPI_DEPENDENT_GOLGI_TO_ER_RETROGRADE_TRAFFIC	0.26186	1.10413	0.2848	0.718073	86	ENSMUSG00000032489;ENSMUSG00000036768;ENSMUSG00000023999;ENSMUSG00000025607;ENSMUSG00000003546;ENSMUSG00000010021;ENSMUSG00000028999;ENSMUSG00000006740;ENSMUSG00000020821;ENSMUSG00000022629;ENSMUSG00000060012;ENSMUSG00000062380;ENSMUSG00000012443;ENSMUSG00000020576;ENSMUSG00000038844;ENSMUSG00000025224;ENSMUSG00000010830;ENSMUSG00000043091	Kif9;Kif15;Kif6;Copg2;Klc4;Kif19a;Rint1;Kif5b;Kif1c;Kif21a;Kif13b;Tubb3;Kif11;Nbas;Kif16b;Gbf1;Kdelr3;Tuba1c	16179	0.701747	0.543632	0.537738
cecum_nmr	Brain	3-hydroxyphenylpropionate	counts ~ Group + Metabolite	REACTOME	REACTOME_COPI_INDEPENDENT_GOLGI_TO_ER_RETROGRADE_TRAFFIC	0.209893	0.760883	0.849481	1	41	ENSMUSG00000056220;ENSMUSG00000003131;ENSMUSG00000000420;ENSMUSG00000062380;ENSMUSG00000037933;ENSMUSG00000043091;ENSMUSG00000020483;ENSMUSG00000023004;ENSMUSG00000042632;ENSMUSG00000024603	Pla2g4a;Pafah1b2;Galnt1;Tubb3;Bicd2;Tuba1c;Dynll2;Tuba1b;Pla2g6;Dctn4	16179	1	0.956656	0.954436
cecum_nmr	Brain	3-hydroxyphenylpropionate	counts ~ Group + Metabolite	REACTOME	REACTOME_COPI_MEDIATED_ANTEROGRADE_TRANSPORT	-0.201864	-0.903422	0.68435	0.98395	86	ENSMUSG00000029390;ENSMUSG00000057738;ENSMUSG00000010045;ENSMUSG00000030754;ENSMUSG00000034951;ENSMUSG00000025484;ENSMUSG00000026202;ENSMUSG00000020149;ENSMUSG00000021076;ENSMUSG00000067889;ENSMUSG00000031916;ENSMUSG00000054277;ENSMUSG00000020440;ENSMUSG00000011751;ENSMUSG00000027575;ENSMUSG00000068686;ENSMUSG00000058569;ENSMUSG00000024870;ENSMUSG00000024581;ENSMUSG00000030137;ENSMUSG00000025410;ENSMUSG00000032458;ENSMUSG00000028447;ENSMUSG00000025228	Tmed2;Sptan1;Tmem115;Copb1;Cog7;Bet1l;Tuba4a;Rab1a;Actr10;Sptbn2;Cog8;Arfgap3;Arf5;Sptbn4;Arfgap1;Cd59b;Tmed9;Rab1b;Napg;Tuba8;Dctn2;Copb2;Dctn3;Actr1a	16179	0.978474	0.867689	0.863923
cecum_nmr	Brain	3-hydroxyphenylpropionate	counts ~ Group + Metabolite	REACTOME	REACTOME_CO_INHIBITION_BY_CTLA4	-0.490472	-1.54512	0.0361247	0.255193	20	ENSMUSG00000075122;ENSMUSG00000020349;ENSMUSG00000026626;ENSMUSG00000027646;ENSMUSG00000024777;ENSMUSG00000009630;ENSMUSG00000019843;ENSMUSG00000007564;ENSMUSG00000042228;ENSMUSG00000004056	Cd80;Ppp2ca;Ppp2r5a;Src;Ppp2r5b;Ppp2cb;Fyn;Ppp2r1a;Lyn;Akt2	16179	0.23277	0.14528	0.141715
cecum_nmr	Brain	3-hydroxyphenylpropionate	counts ~ Group + Metabolite	REACTOME	REACTOME_CO_INHIBITION_BY_PD_1	0.238318	1.05674	0.358521	0.794287	122	ENSMUSG00000064288;ENSMUSG00000004266;ENSMUSG00000067455;ENSMUSG00000031483;ENSMUSG00000063954;ENSMUSG00000047246;ENSMUSG00000060678;ENSMUSG00000022812;ENSMUSG00000060981;ENSMUSG00000069744;ENSMUSG00000016496;ENSMUSG00000029687;ENSMUSG00000031232;ENSMUSG00000060639;ENSMUSG00000008348;ENSMUSG00000023274;ENSMUSG00000018102;ENSMUSG00000058385;ENSMUSG00000020708;ENSMUSG00000032312;ENSMUSG00000020720;ENSMUSG00000050697;ENSMUSG00000014769;ENSMUSG00000022174;ENSMUSG00000006542;ENSMUSG00000038803;ENSMUSG00000036372;ENSMUSG00000067713;ENSMUSG00000021832;ENSMUSG00000021178;ENSMUSG00000043733;ENSMUSG00000030062	H4c12;Ptpn6;H4c11;Erlin2;H2ac19;H2bc6;H4c3;Gsk3b;H4c8;Psmb3;Cd274;Ezh2;Magt1;H4c9;Ubc;Cd4;H2bc4;H2bc8;Psmc5;Csk;Psmd12;Prkaa1;Psmb1;Dad1;Prkag3;Ost4;Tmem258;Prkag1;Psmc6;Psmc1;Ptpn11;Rpn1	16179	0.774365	0.619545	0.613863
cecum_nmr	Brain	3-hydroxyphenylpropionate	counts ~ Group + Metabolite	REACTOME	REACTOME_CO_STIMULATION_BY_CD28	-0.476272	-1.87082	0.000477087	0.0197959	47	ENSMUSG00000030774;ENSMUSG00000075122;ENSMUSG00000041417;ENSMUSG00000020349;ENSMUSG00000024142;ENSMUSG00000024235;ENSMUSG00000026626;ENSMUSG00000059923;ENSMUSG00000032462;ENSMUSG00000006699;ENSMUSG00000031834;ENSMUSG00000020901;ENSMUSG00000027646;ENSMUSG00000024777;ENSMUSG00000009630;ENSMUSG00000019843;ENSMUSG00000020573;ENSMUSG00000007564;ENSMUSG00000042228;ENSMUSG00000004056;ENSMUSG00000001847	Pak1;Cd80;Pik3r1;Ppp2ca;Mlst8;Map3k8;Ppp2r5a;Grb2;Pik3cb;Cdc42;Pik3r2;Pik3r5;Src;Ppp2r5b;Ppp2cb;Fyn;Pik3cg;Ppp2r1a;Lyn;Akt2;Rac1	16179	0.0159721	0.00538348	0.00511717
cecum_nmr	Brain	3-hydroxyphenylpropionate	counts ~ Group + Metabolite	REACTOME	REACTOME_CRMPS_IN_SEMA3A_SIGNALING	0.435975	1.22973	0.211503	0.617284	15	ENSMUSG00000053158;ENSMUSG00000029168;ENSMUSG00000024501;ENSMUSG00000022812;ENSMUSG00000022048	Fes;Dpysl5;Dpysl3;Gsk3b;Dpysl2	16179	0.606645	0.456758	0.451036
cecum_nmr	Brain	3-hydroxyphenylpropionate	counts ~ Group + Metabolite	REACTOME	REACTOME_CROSS_PRESENTATION_OF_SOLUBLE_EXOGENOUS_ANTIGENS_ENDOSOMES	-0.282838	-1.0655	0.335714	0.770374	39	ENSMUSG00000020695;ENSMUSG00000026914;ENSMUSG00000039041;ENSMUSG00000026712;ENSMUSG00000078153;ENSMUSG00000018286;ENSMUSG00000028837;ENSMUSG00000025487;ENSMUSG00000024338;ENSMUSG00000021737;ENSMUSG00000017428;ENSMUSG00000015947	Mrc2;Psmd14;Adrm1;Mrc1;Psme2b;Psmb6;Psmb2;Psmd13;Psmb8;Psmd6;Psmd11;Fcgr1	16179	0.744957	0.597128	0.591489
cecum_nmr	Brain	3-hydroxyphenylpropionate	counts ~ Group + Metabolite	REACTOME	REACTOME_CS_DS_DEGRADATION	0.446324	1.30696	0.157324	0.53559	17	ENSMUSG00000033540;ENSMUSG00000004892;ENSMUSG00000025534;ENSMUSG00000036395;ENSMUSG00000036091;ENSMUSG00000021665;ENSMUSG00000021614;ENSMUSG00000010051	Idua;Bcan;Gusb;Glb1l2;Hyal3;Hexb;Vcan;Hyal1	16179	0.522152	0.381026	0.375429
cecum_nmr	Brain	3-hydroxyphenylpropionate	counts ~ Group + Metabolite	REACTOME	REACTOME_CS_GAG_BIOSYNTHESIS	-0.38045	-1.17981	0.230594	0.645662	19	ENSMUSG00000042042;ENSMUSG00000019929;ENSMUSG00000031375;ENSMUSG00000047161;ENSMUSG00000032640;ENSMUSG00000057337	Csgalnact2;Dcn;Bgn;Chst9;Chsy1;Chst3	16179	0.637548	0.480693	0.475028
cecum_nmr	Brain	3-hydroxyphenylpropionate	counts ~ Group + Metabolite	REACTOME	REACTOME_CYCLIN_A_B1_B2_ASSOCIATED_EVENTS_DURING_G2_M_TRANSITION	-0.440304	-1.56435	0.0248774	0.197481	30	ENSMUSG00000001517;ENSMUSG00000020349;ENSMUSG00000022120;ENSMUSG00000027330;ENSMUSG00000023908;ENSMUSG00000020235;ENSMUSG00000032218;ENSMUSG00000030718;ENSMUSG00000031016;ENSMUSG00000009630	Foxm1;Ppp2ca;Obi1;Cdc25b;Pkmyt1;Fzr1;Ccnb2;Ppme1;Wee1;Ppp2cb	16179	0.177367	0.110595	0.10762
cecum_nmr	Brain	3-hydroxyphenylpropionate	counts ~ Group + Metabolite	REACTOME	REACTOME_CYCLIN_A_CDK2_ASSOCIATED_EVENTS_AT_S_PHASE_ENTRY	-0.25505	-1.0651	0.330073	0.763233	61	ENSMUSG00000029686;ENSMUSG00000006728;ENSMUSG00000027330;ENSMUSG00000002068;ENSMUSG00000026914;ENSMUSG00000020235;ENSMUSG00000039041;ENSMUSG00000018286;ENSMUSG00000070348;ENSMUSG00000028837;ENSMUSG00000031016;ENSMUSG00000025487;ENSMUSG00000021737;ENSMUSG00000017428;ENSMUSG00000023067;ENSMUSG00000028212;ENSMUSG00000004056;ENSMUSG00000068240;ENSMUSG00000027566;ENSMUSG00000002102	Cul1;Cdk4;Cdc25b;Ccne1;Psmd14;Fzr1;Adrm1;Psmb6;Ccnd1;Psmb2;Wee1;Psmd13;Psmd6;Psmd11;Cdkn1a;Ccne2;Akt2;Uba52rt;Psma7;Psmc3	16179	0.739902	0.591496	0.585871
cecum_nmr	Brain	3-hydroxyphenylpropionate	counts ~ Group + Metabolite	REACTOME	REACTOME_CYCLIN_D_ASSOCIATED_EVENTS_IN_G1	-0.391716	-1.52215	0.0380311	0.263643	43	ENSMUSG00000029686;ENSMUSG00000020349;ENSMUSG00000006728;ENSMUSG00000073802;ENSMUSG00000002068;ENSMUSG00000037664;ENSMUSG00000070348;ENSMUSG00000027646;ENSMUSG00000009630;ENSMUSG00000023067;ENSMUSG00000007564;ENSMUSG00000042228;ENSMUSG00000027552;ENSMUSG00000028212;ENSMUSG00000068240;ENSMUSG00000000184;ENSMUSG00000024789	Cul1;Ppp2ca;Cdk4;Cdkn2b;Ccne1;Cdkn1c;Ccnd1;Src;Ppp2cb;Cdkn1a;Ppp2r1a;Lyn;E2f5;Ccne2;Uba52rt;Ccnd2;Jak2	16179	0.239053	0.150983	0.147338
cecum_nmr	Brain	3-hydroxyphenylpropionate	counts ~ Group + Metabolite	REACTOME	REACTOME_CYTOCHROME_P450_ARRANGED_BY_SUBSTRATE_TYPE	0.431297	1.51793	0.0238485	0.19275	37	ENSMUSG00000021575;ENSMUSG00000040703;ENSMUSG00000029727;ENSMUSG00000025479;ENSMUSG00000020660;ENSMUSG00000015846;ENSMUSG00000052974;ENSMUSG00000001467;ENSMUSG00000026170;ENSMUSG00000005547;ENSMUSG00000023963;ENSMUSG00000006724;ENSMUSG00000030670;ENSMUSG00000028713;ENSMUSG00000052914;ENSMUSG00000079057;ENSMUSG00000032051;ENSMUSG00000027983;ENSMUSG00000061740;ENSMUSG00000024292;ENSMUSG00000063415;ENSMUSG00000018861;ENSMUSG00000015522	Ahrr;Cyp2s1;Cyp3a13;Cyp2e1;Pomc;Rxra;Cyp2f2;Cyp51;Cyp27a1;Cyp2a5;Cyp39a1;Cyp27b1;Cyp2r1;Cyp4b1;Cyp2j6;Cyp4v3;Fdx1;Cyp2u1;Cyp2d22;Cyp4f14;Cyp26b1;Fdxr;Arnt	16179	0.172606	0.107164	0.104253
cecum_nmr	Brain	3-hydroxyphenylpropionate	counts ~ Group + Metabolite	REACTOME	REACTOME_CYTOKINE_SIGNALING_IN_IMMUNE_SYSTEM	-0.238508	-1.31123	0.00243963	0.0473791	391	ENSMUSG00000028965;ENSMUSG00000027398;ENSMUSG00000022967;ENSMUSG00000028760;ENSMUSG00000027273;ENSMUSG00000030595;ENSMUSG00000071713;ENSMUSG00000022146;ENSMUSG00000089669;ENSMUSG00000025888;ENSMUSG00000018932;ENSMUSG00000052684;ENSMUSG00000030530;ENSMUSG00000031628;ENSMUSG00000025278;ENSMUSG00000029686;ENSMUSG00000041417;ENSMUSG00000021250;ENSMUSG00000053436;ENSMUSG00000020349;ENSMUSG00000079658;ENSMUSG00000021774;ENSMUSG00000031289;ENSMUSG00000028156;ENSMUSG00000053137;ENSMUSG00000031530;ENSMUSG00000041827;ENSMUSG00000031652;ENSMUSG00000024235;ENSMUSG00000026021;ENSMUSG00000028270;ENSMUSG00000032000;ENSMUSG00000061878;ENSMUSG00000032187;ENSMUSG00000022905;ENSMUSG00000016528;ENSMUSG00000053819;ENSMUSG00000026202;ENSMUSG00000032405;ENSMUSG00000039844;ENSMUSG00000031309;ENSMUSG00000026914;ENSMUSG00000026626;ENSMUSG00000059923;ENSMUSG00000031304;ENSMUSG00000032089;ENSMUSG00000039041;ENSMUSG00000027078;ENSMUSG00000031537;ENSMUSG00000018286;ENSMUSG00000055884;ENSMUSG00000066551;ENSMUSG00000032462;ENSMUSG00000025139;ENSMUSG00000027540;ENSMUSG00000023027;ENSMUSG00000042594;ENSMUSG00000031750;ENSMUSG00000024927;ENSMUSG00000031834;ENSMUSG00000027636;ENSMUSG00000019960;ENSMUSG00000093661;ENSMUSG00000026254;ENSMUSG00000028837;ENSMUSG00000021025;ENSMUSG00000027104;ENSMUSG00000020134;ENSMUSG00000003518;ENSMUSG00000025487;ENSMUSG00000010142;ENSMUSG00000009630;ENSMUSG00000038037;ENSMUSG00000002205;ENSMUSG00000058355;ENSMUSG00000022372;ENSMUSG00000053716;ENSMUSG00000021737;ENSMUSG00000017428;ENSMUSG00000020700;ENSMUSG00000028037;ENSMUSG00000052372;ENSMUSG00000026073;ENSMUSG00000004371;ENSMUSG00000059327;ENSMUSG00000019843;ENSMUSG00000003283;ENSMUSG00000030137;ENSMUSG00000007207;ENSMUSG00000007564;ENSMUSG00000059970;ENSMUSG00000035086;ENSMUSG00000042228;ENSMUSG00000057897;ENSMUSG00000038894;ENSMUSG00000017776;ENSMUSG00000002983;ENSMUSG00000020894;ENSMUSG00000030061;ENSMUSG00000025384;ENSMUSG00000046688;ENSMUSG00000041488;ENSMUSG00000003206;ENSMUSG00000004056;ENSMUSG00000091896;ENSMUSG00000020009;ENSMUSG00000027776;ENSMUSG00000022892;ENSMUSG00000033728;ENSMUSG00000059796;ENSMUSG00000061130;ENSMUSG00000068240;ENSMUSG00000027566;ENSMUSG00000024789;ENSMUSG00000063358;ENSMUSG00000020623;ENSMUSG00000030265;ENSMUSG00000022285;ENSMUSG00000105504;ENSMUSG00000002102;ENSMUSG00000030493;ENSMUSG00000019942	Tnfrsf9;Il1b;Ifnar1;Eif4g3;Snap25;Nfkbib;Csf2rb;Osmr;Tnfsf13;Casp1;Map2k3;Jun;Furin;Casp3;Flnb;Cul1;Pik3r1;Fos;Mapk14;Ppp2ca;Eloc;Ube2e1;Il13ra2;Eif4e;Mapk11;Dusp4;Oasl1;N4bp1;Map3k8;Sumo1;Gbp2;Birc3;Sphk1;Smarca4;Kpna1;Mapkapk2;Camk2d;Tuba4a;Pias1;Rapgef1;Rps6ka3;Psmd14;Ppp2r5a;Grb2;Il2rg;Il10ra;Adrm1;Ube2l6;Ikbkb;Psmb6;Fancm;Hmgb1;Pik3cb;Tollip;Ptpn1;Atf1;Sh2b3;Il34;Rela;Pik3r2;Sla2;Dusp6;Eif4e3;Eif4e2;Psmb2;Nfkbia;Atf2;Peli1;Dusp3;Psmd13;Tnfrsf13b;Ppp2cb;Socs1;Vrk3;Abce1;Sla;Dusp7;Psmd6;Psmd11;Map3k3;Ifi44;Il1rapl1;Il1r2;Il11;Eda;Fyn;Hck;Tuba8;Stx1a;Ppp2r1a;Hspa2;Becn1;Lyn;Camk2b;Irs2;Crk;Relb;Vamp2;Uba3;Faap100;Tifa;Stx3;Ebi3;Akt2;Ube2d2a;Ifngr1;Il12a;App;Lrrc14;Eif4a1;Ppm1b;Uba52rt;Psma7;Jak2;Mapk1;Map2k6;Kras;Ywhaz;Gbp5;Psmc3;Faap24;Cdk1	16179	0.0399089	0.0196958	0.0188648
cecum_nmr	Brain	3-hydroxyphenylpropionate	counts ~ Group + Metabolite	REACTOME	REACTOME_CYTOPROTECTION_BY_HMOX1	0.310196	1.1724	0.240614	0.661689	48	ENSMUSG00000029368;ENSMUSG00000054422;ENSMUSG00000015846;ENSMUSG00000040466;ENSMUSG00000052305;ENSMUSG00000073940;ENSMUSG00000024248;ENSMUSG00000069919;ENSMUSG00000064351;ENSMUSG00000000088;ENSMUSG00000022383;ENSMUSG00000027580;ENSMUSG00000019188;ENSMUSG00000024454;ENSMUSG00000029478;ENSMUSG00000004070;ENSMUSG00000028949;ENSMUSG00000036751;ENSMUSG00000029632;ENSMUSG00000017778;ENSMUSG00000005413;ENSMUSG00000051811;ENSMUSG00000031818	Alb;Fabp1;Rxra;Blvrb;Hbb-b1;Hbb-bt;Cox7a2l;Hba-a1;mt-Co1;Cox5a;Ppara;Helz2;H13;Hdac3;Ncor2;Hmox2;Smarcd3;Cox6b1;Ndufa4;Cox7c;Hmox1;Cox6b2;Cox4i1	16179	0.650081	0.492662	0.486973
cecum_nmr	Brain	3-hydroxyphenylpropionate	counts ~ Group + Metabolite	REACTOME	REACTOME_CYTOSOLIC_SENSORS_OF_PATHOGEN_ASSOCIATED_DNA	-0.213214	-0.766475	0.842723	1	32	ENSMUSG00000030595;ENSMUSG00000051675;ENSMUSG00000055024;ENSMUSG00000031537;ENSMUSG00000024927;ENSMUSG00000021025;ENSMUSG00000037860;ENSMUSG00000039982;ENSMUSG00000031928;ENSMUSG00000068240	Nfkbib;Trim32;Ep300;Ikbkb;Rela;Nfkbia;Aim2;Dtx4;Mre11a;Uba52rt	16179	1	0.953207	0.950918
cecum_nmr	Brain	3-hydroxyphenylpropionate	counts ~ Group + Metabolite	REACTOME	REACTOME_C_TYPE_LECTIN_RECEPTORS_CLRS	-0.293807	-1.34913	0.0440331	0.289634	96	ENSMUSG00000027398;ENSMUSG00000030774;ENSMUSG00000023349;ENSMUSG00000029686;ENSMUSG00000031494;ENSMUSG00000036526;ENSMUSG00000055024;ENSMUSG00000026914;ENSMUSG00000039041;ENSMUSG00000031537;ENSMUSG00000018286;ENSMUSG00000036438;ENSMUSG00000024927;ENSMUSG00000021816;ENSMUSG00000028837;ENSMUSG00000021025;ENSMUSG00000027646;ENSMUSG00000001175;ENSMUSG00000025487;ENSMUSG00000019370;ENSMUSG00000021737;ENSMUSG00000017428;ENSMUSG00000019843;ENSMUSG00000032688;ENSMUSG00000001029;ENSMUSG00000042228;ENSMUSG00000002983;ENSMUSG00000030061;ENSMUSG00000091896;ENSMUSG00000068240;ENSMUSG00000027566;ENSMUSG00000030265;ENSMUSG00000028191;ENSMUSG00000033953;ENSMUSG00000002102	Il1b;Pak1;Clec4n;Cul1;Cd209a;Card11;Ep300;Psmd14;Adrm1;Ikbkb;Psmb6;Calm2;Rela;Ppp3cb;Psmb2;Nfkbia;Src;Calm1;Psmd13;Calm3;Psmd6;Psmd11;Fyn;Malt1;Icam2;Lyn;Relb;Uba3;Ube2d2a;Uba52rt;Psma7;Kras;Bcl10;Ppp3r1;Psmc3	16179	0.265925	0.16803	0.16406
cecum_nmr	Brain	3-hydroxyphenylpropionate	counts ~ Group + Metabolite	REACTOME	REACTOME_DAG1_GLYCOSYLATIONS	-0.258451	-0.796964	0.765101	1	18	ENSMUSG00000004383;ENSMUSG00000048920;ENSMUSG00000039254;ENSMUSG00000033272;ENSMUSG00000028414;ENSMUSG00000039952;ENSMUSG00000043857;ENSMUSG00000034620;ENSMUSG00000037251	Large1;Fkrp;Pomt1;Slc35a4;Fktn;Dag1;Mgat5b;Rxylt1;Pomk	16179	0.997848	0.913666	0.910654
cecum_nmr	Brain	3-hydroxyphenylpropionate	counts ~ Group + Metabolite	REACTOME	REACTOME_DAP12_INTERACTIONS	-0.241739	-0.835064	0.727483	0.993854	27	ENSMUSG00000041417;ENSMUSG00000037902;ENSMUSG00000059923;ENSMUSG00000032462;ENSMUSG00000031834;ENSMUSG00000063193;ENSMUSG00000002699	Pik3r1;Sirpa;Grb2;Pik3cb;Pik3r2;Cd300lb;Lcp2	16179	0.985378	0.892457	0.889172
cecum_nmr	Brain	3-hydroxyphenylpropionate	counts ~ Group + Metabolite	REACTOME	REACTOME_DAP12_SIGNALING	0.199654	0.636439	0.941593	1	24	ENSMUSG00000023992;ENSMUSG00000033721;ENSMUSG00000009621;ENSMUSG00000024241;ENSMUSG00000031264;ENSMUSG00000027665;ENSMUSG00000060802;ENSMUSG00000042626;ENSMUSG00000000409;ENSMUSG00000034330	Trem2;Vav3;Vav2;Sos1;Btk;Pik3ca;B2m;Shc1;Lck;Plcg2	16179	1	0.993888	0.992848
cecum_nmr	Brain	3-hydroxyphenylpropionate	counts ~ Group + Metabolite	REACTOME	REACTOME_DARPP_32_EVENTS	-0.242463	-0.736568	0.830735	1	17	ENSMUSG00000020349;ENSMUSG00000031842	Ppp2ca;Pde4c	16179	1	0.947555	0.94515
cecum_nmr	Brain	3-hydroxyphenylpropionate	counts ~ Group + Metabolite	REACTOME	REACTOME_DDX58_IFIH1_MEDIATED_INDUCTION_OF_INTERFERON_ALPHA_BETA	-0.244035	-0.888247	0.647754	0.962274	34	ENSMUSG00000030595;ENSMUSG00000019850;ENSMUSG00000055024;ENSMUSG00000031537;ENSMUSG00000066551;ENSMUSG00000024927;ENSMUSG00000021025	Nfkbib;Tnfaip3;Ep300;Ikbkb;Hmgb1;Rela;Nfkbia	16179	0.958615	0.845244	0.841217
cecum_nmr	Brain	3-hydroxyphenylpropionate	counts ~ Group + Metabolite	REACTOME	REACTOME_DEACTIVATION_OF_THE_BETA_CATENIN_TRANSACTIVATING_COMPLEX	0.297792	1.01629	0.418403	0.844779	32	ENSMUSG00000053754;ENSMUSG00000008348;ENSMUSG00000028988;ENSMUSG00000024642;ENSMUSG00000070643;ENSMUSG00000000782;ENSMUSG00000020290;ENSMUSG00000037373	Chd8;Ubc;Ctnnbip1;Tle4;Sox13;Tcf7;Xpo1;Ctbp1	16179	0.833558	0.673567	0.668128
cecum_nmr	Brain	3-hydroxyphenylpropionate	counts ~ Group + Metabolite	REACTOME	REACTOME_DEADENYLATION_DEPENDENT_MRNA_DECAY	-0.361437	-1.45281	0.0368571	0.258	52	ENSMUSG00000020515;ENSMUSG00000061559;ENSMUSG00000038957;ENSMUSG00000028156;ENSMUSG00000038784;ENSMUSG00000031848;ENSMUSG00000027714;ENSMUSG00000003135;ENSMUSG00000035215;ENSMUSG00000033955;ENSMUSG00000034321;ENSMUSG00000020166	Cnot8;Skic8;Edc3;Eif4e;Cnot4;Lsm4;Exosc9;Cnot11;Lsm7;Tnks1bp1;Exosc1;Cnot2	16179	0.2348	0.147549	0.143942
cecum_nmr	Brain	3-hydroxyphenylpropionate	counts ~ Group + Metabolite	REACTOME	REACTOME_DEADENYLATION_OF_MRNA	-0.488985	-1.61762	0.0145672	0.141984	23	ENSMUSG00000020515;ENSMUSG00000028156;ENSMUSG00000038784;ENSMUSG00000003135;ENSMUSG00000033955;ENSMUSG00000020166;ENSMUSG00000031601;ENSMUSG00000035632;ENSMUSG00000022283	Cnot8;Eif4e;Cnot4;Cnot11;Tnks1bp1;Cnot2;Cnot7;Cnot3;Pabpc1	16179	0.130428	0.0754903	0.0731204
cecum_nmr	Brain	3-hydroxyphenylpropionate	counts ~ Group + Metabolite	REACTOME	REACTOME_DEATH_RECEPTOR_SIGNALING	0.141084	0.639883	1	1	139	ENSMUSG00000000120;ENSMUSG00000059495;ENSMUSG00000052593;ENSMUSG00000042349;ENSMUSG00000029032;ENSMUSG00000036634;ENSMUSG00000035476;ENSMUSG00000052921;ENSMUSG00000026031;ENSMUSG00000031077;ENSMUSG00000071176;ENSMUSG00000008348;ENSMUSG00000028245;ENSMUSG00000033721;ENSMUSG00000009621;ENSMUSG00000031133;ENSMUSG00000031139;ENSMUSG00000024241;ENSMUSG00000026672;ENSMUSG00000019822;ENSMUSG00000007815;ENSMUSG00000032508;ENSMUSG00000038495;ENSMUSG00000031442;ENSMUSG00000027366;ENSMUSG00000041977;ENSMUSG00000036885;ENSMUSG00000025199;ENSMUSG00000027466;ENSMUSG00000015750;ENSMUSG00000034116;ENSMUSG00000028919;ENSMUSG00000020115;ENSMUSG00000046432;ENSMUSG00000003458;ENSMUSG00000033542;ENSMUSG00000027164;ENSMUSG00000028284;ENSMUSG00000027859;ENSMUSG00000024778	Ngfr;Arhgef12;Adam17;Ikbke;Arhgef16;Mag;Tab3;Arhgef15;Cflar;Fadd;Arhgef10;Ubc;Nsmaf;Vav3;Vav2;Arhgef6;Mcf2;Sos1;Optn;Smpd2;Rhoa;Myd88;Otud7b;Mcf2l;Sppl2a;Arhgef11;Arhgef26;Chuk;Rbck1;Aph1a;Vav1;Arhgef19;Tbk1;Bex3;Ncstn;Arhgef5;Traf6;Map3k7;Ngf;Fas	16179	1	1	1
cecum_nmr	Brain	3-hydroxyphenylpropionate	counts ~ Group + Metabolite	REACTOME	REACTOME_DECTIN_1_MEDIATED_NONCANONICAL_NF_KB_SIGNALING	-0.20492	-0.79947	0.811005	1	45	ENSMUSG00000029686;ENSMUSG00000026914;ENSMUSG00000039041;ENSMUSG00000018286;ENSMUSG00000028837;ENSMUSG00000025487;ENSMUSG00000021737;ENSMUSG00000017428;ENSMUSG00000002983;ENSMUSG00000030061;ENSMUSG00000068240;ENSMUSG00000027566;ENSMUSG00000002102;ENSMUSG00000017221;ENSMUSG00000005575;ENSMUSG00000039067;ENSMUSG00000030591	Cul1;Psmd14;Adrm1;Psmb6;Psmb2;Psmd13;Psmd6;Psmd11;Relb;Uba3;Uba52rt;Psma7;Psmc3;Psmd3;Ube2m;Psmd7;Psmd8	16179	1	0.937848	0.9353
cecum_nmr	Brain	3-hydroxyphenylpropionate	counts ~ Group + Metabolite	REACTOME	REACTOME_DEGRADATION_OF_AXIN	-0.171199	-0.658856	0.965035	1	42	ENSMUSG00000024182;ENSMUSG00000026914;ENSMUSG00000039041;ENSMUSG00000018286;ENSMUSG00000028837;ENSMUSG00000000142;ENSMUSG00000025487;ENSMUSG00000021737;ENSMUSG00000017428	Axin1;Psmd14;Adrm1;Psmb6;Psmb2;Axin2;Psmd13;Psmd6;Psmd11	16179	1	1	0.999772
cecum_nmr	Brain	3-hydroxyphenylpropionate	counts ~ Group + Metabolite	REACTOME	REACTOME_DEGRADATION_OF_BETA_CATENIN_BY_THE_DESTRUCTION_COMPLEX	-0.224909	-0.953971	0.576531	0.930668	67	ENSMUSG00000029686;ENSMUSG00000020349;ENSMUSG00000024182;ENSMUSG00000026914;ENSMUSG00000047604;ENSMUSG00000026626;ENSMUSG00000039041;ENSMUSG00000018286;ENSMUSG00000028837;ENSMUSG00000024777;ENSMUSG00000025487;ENSMUSG00000009630;ENSMUSG00000055799;ENSMUSG00000021737;ENSMUSG00000017428	Cul1;Ppp2ca;Axin1;Psmd14;Frat2;Ppp2r5a;Adrm1;Psmb6;Psmb2;Ppp2r5b;Psmd13;Ppp2cb;Tcf7l1;Psmd6;Psmd11	16179	0.927413	0.798105	0.793793
cecum_nmr	Brain	3-hydroxyphenylpropionate	counts ~ Group + Metabolite	REACTOME	REACTOME_DEGRADATION_OF_DVL	-0.186237	-0.722362	0.905797	1	44	ENSMUSG00000026914;ENSMUSG00000020888;ENSMUSG00000029071;ENSMUSG00000039041;ENSMUSG00000018286;ENSMUSG00000028837;ENSMUSG00000025487;ENSMUSG00000021737;ENSMUSG00000017428	Psmd14;Dvl2;Dvl1;Adrm1;Psmb6;Psmb2;Psmd13;Psmd6;Psmd11	16179	1	0.981393	0.979739
cecum_nmr	Brain	3-hydroxyphenylpropionate	counts ~ Group + Metabolite	REACTOME	REACTOME_DEGRADATION_OF_GLI1_BY_THE_PROTEASOME	-0.211916	-0.823473	0.761229	1	43	ENSMUSG00000029686;ENSMUSG00000021224;ENSMUSG00000026914;ENSMUSG00000039041;ENSMUSG00000018286;ENSMUSG00000028837;ENSMUSG00000025487;ENSMUSG00000021737;ENSMUSG00000017428	Cul1;Numb;Psmd14;Adrm1;Psmb6;Psmb2;Psmd13;Psmd6;Psmd11	16179	0.996848	0.91131	0.908294
cecum_nmr	Brain	3-hydroxyphenylpropionate	counts ~ Group + Metabolite	REACTOME	REACTOME_DEGRADATION_OF_THE_EXTRACELLULAR_MATRIX	0.241653	1.01832	0.436306	0.85052	84	ENSMUSG00000031740;ENSMUSG00000016942;ENSMUSG00000054162;ENSMUSG00000000901;ENSMUSG00000007891;ENSMUSG00000024598;ENSMUSG00000004892;ENSMUSG00000031790;ENSMUSG00000054083;ENSMUSG00000038642;ENSMUSG00000027204;ENSMUSG00000038677;ENSMUSG00000056174;ENSMUSG00000024330	Mmp2;Tmprss6;Spock3;Mmp11;Ctsd;Fbn2;Bcan;Mmp15;Capn12;Ctss;Fbn1;Scube3;Col8a2;Col11a2	16179	0.84305	0.688634	0.683372
cecum_nmr	Brain	3-hydroxyphenylpropionate	counts ~ Group + Metabolite	REACTOME	REACTOME_DEPOSITION_OF_NEW_CENPA_CONTAINING_NUCLEOSOMES_AT_THE_CENTROMERE	0.410453	1.53499	0.0214643	0.178025	46	ENSMUSG00000064288;ENSMUSG00000067455;ENSMUSG00000023919;ENSMUSG00000063954;ENSMUSG00000026708;ENSMUSG00000047246;ENSMUSG00000060678;ENSMUSG00000025144;ENSMUSG00000029253;ENSMUSG00000060981;ENSMUSG00000060639;ENSMUSG00000018102;ENSMUSG00000058385;ENSMUSG00000031262	H4c12;H4c11;Cenpq;H2ac19;Cenpl;H2bc6;H4c3;Cenpx;Cenpc1;H4c8;H4c9;H2bc4;H2bc8;Cenpi	16179	0.162316	0.0994859	0.0966749
cecum_nmr	Brain	3-hydroxyphenylpropionate	counts ~ Group + Metabolite	REACTOME	REACTOME_DETOXIFICATION_OF_REACTIVE_OXYGEN_SPECIES	0.459571	1.58618	0.0189589	0.164209	33	ENSMUSG00000042808;ENSMUSG00000018339;ENSMUSG00000028691;ENSMUSG00000004341;ENSMUSG00000025130;ENSMUSG00000005161;ENSMUSG00000060803;ENSMUSG00000020250;ENSMUSG00000006818;ENSMUSG00000024953;ENSMUSG00000072941;ENSMUSG00000027187;ENSMUSG00000024997;ENSMUSG00000071715;ENSMUSG00000022982	Gpx2;Gpx3;Prdx1;Gpx6;P4hb;Prdx2;Gstp1;Txnrd1;Sod2;Prdx5;Sod3;Cat;Prdx3;Ncf4;Sod1	16179	0.151242	0.09092	0.0882623
cecum_nmr	Brain	3-hydroxyphenylpropionate	counts ~ Group + Metabolite	REACTOME	REACTOME_DEUBIQUITINATION	-0.190884	-0.98607	0.489097	0.880749	218	ENSMUSG00000021264;ENSMUSG00000025616;ENSMUSG00000042032;ENSMUSG00000020400;ENSMUSG00000039275;ENSMUSG00000017686;ENSMUSG00000041161;ENSMUSG00000020124;ENSMUSG00000002109;ENSMUSG00000033510;ENSMUSG00000032000;ENSMUSG00000019850;ENSMUSG00000005262;ENSMUSG00000024182;ENSMUSG00000006906;ENSMUSG00000029640;ENSMUSG00000032402;ENSMUSG00000051306;ENSMUSG00000055024;ENSMUSG00000026914;ENSMUSG00000010376;ENSMUSG00000039041;ENSMUSG00000018286;ENSMUSG00000024889;ENSMUSG00000046404;ENSMUSG00000059263;ENSMUSG00000042185;ENSMUSG00000024563;ENSMUSG00000022426;ENSMUSG00000037570;ENSMUSG00000031826;ENSMUSG00000052139;ENSMUSG00000028837;ENSMUSG00000042548;ENSMUSG00000000142;ENSMUSG00000021025;ENSMUSG00000032612;ENSMUSG00000032512;ENSMUSG00000036432;ENSMUSG00000030689;ENSMUSG00000025487;ENSMUSG00000078851;ENSMUSG00000066900;ENSMUSG00000029196;ENSMUSG00000021203;ENSMUSG00000021737;ENSMUSG00000017428	Yy1;Usp16;Mat2b;Tnip1;Foxk2;Rhot1;Otud3;Usp15;Ddb2;Otud7a;Birc3;Tnfaip3;Ufd1;Axin1;Stambp;Usp12;Smad3;Usp42;Ep300;Psmd14;Nedd8;Adrm1;Psmb6;Rce1;Yod1;Usp47;Nfrkb;Smad2;Josd1;Mcrs1;Usp10;Babam2;Psmb2;Asxl1;Axin2;Nfkbia;Usp4;Wdr48;Siah2;Ino80e;Psmd13;H2ac25;Suds3;Tada2b;Otub2;Psmd6;Psmd11	16179	0.881779	0.73326	0.728189
cecum_nmr	Brain	3-hydroxyphenylpropionate	counts ~ Group + Metabolite	REACTOME	REACTOME_DEVELOPMENTAL_BIOLOGY	0.161759	0.822617	0.940845	1	370	ENSMUSG00000029859;ENSMUSG00000031740;ENSMUSG00000024331;ENSMUSG00000025789;ENSMUSG00000026778;ENSMUSG00000053158;ENSMUSG00000059495;ENSMUSG00000019761;ENSMUSG00000029168;ENSMUSG00000039115;ENSMUSG00000020176;ENSMUSG00000058325;ENSMUSG00000023992;ENSMUSG00000003934;ENSMUSG00000005469;ENSMUSG00000041351;ENSMUSG00000031558;ENSMUSG00000031385;ENSMUSG00000028459;ENSMUSG00000024501;ENSMUSG00000020170;ENSMUSG00000022812;ENSMUSG00000075570;ENSMUSG00000015846;ENSMUSG00000028539;ENSMUSG00000022144;ENSMUSG00000020723;ENSMUSG00000031714;ENSMUSG00000023043;ENSMUSG00000029674;ENSMUSG00000034282;ENSMUSG00000032050;ENSMUSG00000008348;ENSMUSG00000028249;ENSMUSG00000062380;ENSMUSG00000034220;ENSMUSG00000033721;ENSMUSG00000022048;ENSMUSG00000026442;ENSMUSG00000022995;ENSMUSG00000030110;ENSMUSG00000022261;ENSMUSG00000009621;ENSMUSG00000044167;ENSMUSG00000026991;ENSMUSG00000040606;ENSMUSG00000034066;ENSMUSG00000040710;ENSMUSG00000063531;ENSMUSG00000024241;ENSMUSG00000022231;ENSMUSG00000033335;ENSMUSG00000054889;ENSMUSG00000033006;ENSMUSG00000043091;ENSMUSG00000047126;ENSMUSG00000039481;ENSMUSG00000037815;ENSMUSG00000031948;ENSMUSG00000033595;ENSMUSG00000023944;ENSMUSG00000007815;ENSMUSG00000000782;ENSMUSG00000023004;ENSMUSG00000025089;ENSMUSG00000027200;ENSMUSG00000049382;ENSMUSG00000021451;ENSMUSG00000020290;ENSMUSG00000043733;ENSMUSG00000091345;ENSMUSG00000027665;ENSMUSG00000026842;ENSMUSG00000025964;ENSMUSG00000026356;ENSMUSG00000029765;ENSMUSG00000041977;ENSMUSG00000064023;ENSMUSG00000004098;ENSMUSG00000014599	Epha1;Mmp2;Dsc2;St8sia2;Prkcq;Fes;Arhgef12;Krt10;Dpysl5;Itga9;Grb10;Dock1;Trem2;Efnb3;Prkaca;Rap1gap;Slit2;Plxnb3;Cd72;Dpysl3;Frs2;Gsk3b;Krt26;Rxra;Artn;Gdnf;Cacng4;Gab1;Krt18;Limk1;Evpl;Rdx;Ubc;Sdcbp;Tubb3;Gpc1;Vav3;Dpysl2;Nfasc;Enah;Ret;Sdc2;Vav2;Foxo1;Pkp4;Kazn;Farp2;St8sia4;Sema3e;Sos1;Sema5a;Dnm2;Dsp;Sox10;Tuba1c;Cltc;Nrtn;Ctnna1;Kars1;Lgi3;Hsp90ab1;Rhoa;Tcf7;Tuba1b;Gfra1;Sema6d;Krt8;Sema4d;Xpo1;Ptpn11;Col6a5;Pik3ca;Abl1;Adam23;Dars1;Plxna4;Arhgef11;Klk8;Col5a3;Csf1	16179	1	0.993578	0.99255
cecum_nmr	Brain	3-hydroxyphenylpropionate	counts ~ Group + Metabolite	REACTOME	REACTOME_DISASSEMBLY_OF_THE_DESTRUCTION_COMPLEX_AND_RECRUITMENT_OF_AXIN_TO_THE_MEMBRANE	-0.334162	-1.15433	0.26097	0.683493	27	ENSMUSG00000020349;ENSMUSG00000024182;ENSMUSG00000007655;ENSMUSG00000020888;ENSMUSG00000047604;ENSMUSG00000029071;ENSMUSG00000026626;ENSMUSG00000050288;ENSMUSG00000024777;ENSMUSG00000009630	Ppp2ca;Axin1;Cav1;Dvl2;Frat2;Dvl1;Ppp2r5a;Fzd2;Ppp2r5b;Ppp2cb	16179	0.667598	0.516683	0.510957
cecum_nmr	Brain	3-hydroxyphenylpropionate	counts ~ Group + Metabolite	REACTOME	REACTOME_DNA_DAMAGE_BYPASS	-0.24611	-0.973928	0.508475	0.896796	49	ENSMUSG00000007080;ENSMUSG00000027342;ENSMUSG00000012483;ENSMUSG00000031986;ENSMUSG00000019841;ENSMUSG00000005262;ENSMUSG00000027078;ENSMUSG00000023104;ENSMUSG00000031826;ENSMUSG00000032512;ENSMUSG00000037474;ENSMUSG00000028560	Pole;Pcna;Rpa3;Sprtn;Rev3l;Ufd1;Ube2l6;Rfc2;Usp10;Wdr48;Dtl;Usp1	16179	0.899712	0.748297	0.74324
cecum_nmr	Brain	3-hydroxyphenylpropionate	counts ~ Group + Metabolite	REACTOME	REACTOME_DNA_DAMAGE_RECOGNITION_IN_GG_NER	-0.15674	-0.590468	0.983333	1	39	ENSMUSG00000021264;ENSMUSG00000002109;ENSMUSG00000042185;ENSMUSG00000037570;ENSMUSG00000030689;ENSMUSG00000030127;ENSMUSG00000028426;ENSMUSG00000036023;ENSMUSG00000068240;ENSMUSG00000026496;ENSMUSG00000034432;ENSMUSG00000037761	Yy1;Ddb2;Nfrkb;Mcrs1;Ino80e;Cops7a;Rad23b;Parp2;Uba52rt;Parp1;Cops8;Actr5	16179	1	1	1
cecum_nmr	Brain	3-hydroxyphenylpropionate	counts ~ Group + Metabolite	REACTOME	REACTOME_DNA_DAMAGE_TELOMERE_STRESS_INDUCED_SENESCENCE	0.332522	1.26441	0.152801	0.52761	49	ENSMUSG00000064288;ENSMUSG00000067455;ENSMUSG00000063954;ENSMUSG00000047246;ENSMUSG00000060678;ENSMUSG00000060981;ENSMUSG00000052565;ENSMUSG00000060639;ENSMUSG00000018102;ENSMUSG00000058385;ENSMUSG00000051627	H4c12;H4c11;H2ac19;H2bc6;H4c3;H4c8;H1f3;H4c9;H2bc4;H2bc8;H1f4	16179	0.513786	0.374118	0.368665
cecum_nmr	Brain	3-hydroxyphenylpropionate	counts ~ Group + Metabolite	REACTOME	REACTOME_DNA_DOUBLE_STRAND_BREAK_REPAIR	0.273269	1.25028	0.0694006	0.382916	146	ENSMUSG00000034329;ENSMUSG00000064288;ENSMUSG00000021287;ENSMUSG00000027323;ENSMUSG00000032113;ENSMUSG00000067455;ENSMUSG00000029191;ENSMUSG00000024854;ENSMUSG00000026187;ENSMUSG00000030451;ENSMUSG00000047246;ENSMUSG00000020974;ENSMUSG00000060678;ENSMUSG00000031583;ENSMUSG00000022672;ENSMUSG00000035234;ENSMUSG00000060981;ENSMUSG00000026162;ENSMUSG00000020697;ENSMUSG00000026196;ENSMUSG00000035367;ENSMUSG00000060639;ENSMUSG00000008348;ENSMUSG00000018102;ENSMUSG00000043909;ENSMUSG00000058385;ENSMUSG00000071655;ENSMUSG00000033970	Brip1;H4c12;Xrcc3;Rad51;Chek1;H4c11;Rfc1;Pold4;Xrcc5;Herc2;H2bc6;Pole2;H4c3;Wrn;Prkdc;Abraxas1;H4c8;Nhej1;Lig3;Bard1;Rmi1;H4c9;Ubc;H2bc4;Trp53bp1;H2bc8;Ubxn1;Rfc3	16179	0.352167	0.226526	0.222107
cecum_nmr	Brain	3-hydroxyphenylpropionate	counts ~ Group + Metabolite	REACTOME	REACTOME_DNA_DOUBLE_STRAND_BREAK_RESPONSE	0.324653	1.28214	0.107023	0.446417	60	ENSMUSG00000064288;ENSMUSG00000067455;ENSMUSG00000030451;ENSMUSG00000047246;ENSMUSG00000060678;ENSMUSG00000035234;ENSMUSG00000060981;ENSMUSG00000026196;ENSMUSG00000060639;ENSMUSG00000008348;ENSMUSG00000018102;ENSMUSG00000043909;ENSMUSG00000058385;ENSMUSG00000071655	H4c12;H4c11;Herc2;H2bc6;H4c3;Abraxas1;H4c8;Bard1;H4c9;Ubc;H2bc4;Trp53bp1;H2bc8;Ubxn1	16179	0.441685	0.298531	0.293681
cecum_nmr	Brain	3-hydroxyphenylpropionate	counts ~ Group + Metabolite	REACTOME	REACTOME_DNA_REPAIR	0.156687	0.779656	0.974963	1	292	ENSMUSG00000034329;ENSMUSG00000064288;ENSMUSG00000045102;ENSMUSG00000032815;ENSMUSG00000021287;ENSMUSG00000027323;ENSMUSG00000032113;ENSMUSG00000067455;ENSMUSG00000029191;ENSMUSG00000024854;ENSMUSG00000000275;ENSMUSG00000063954;ENSMUSG00000026187;ENSMUSG00000030451;ENSMUSG00000047246;ENSMUSG00000020974;ENSMUSG00000060678;ENSMUSG00000031583;ENSMUSG00000025144;ENSMUSG00000022672;ENSMUSG00000035234;ENSMUSG00000060981;ENSMUSG00000033458;ENSMUSG00000026162;ENSMUSG00000020697;ENSMUSG00000026196;ENSMUSG00000035367;ENSMUSG00000060639;ENSMUSG00000008348;ENSMUSG00000024735;ENSMUSG00000018102;ENSMUSG00000043909;ENSMUSG00000015971;ENSMUSG00000058385;ENSMUSG00000071655;ENSMUSG00000033970;ENSMUSG00000042558	Brip1;H4c12;Poln;Fanca;Xrcc3;Rad51;Chek1;H4c11;Rfc1;Pold4;Trim25;H2ac19;Xrcc5;Herc2;H2bc6;Pole2;H4c3;Wrn;Cenpx;Prkdc;Abraxas1;H4c8;Fan1;Nhej1;Lig3;Bard1;Rmi1;H4c9;Ubc;Prpf19;H2bc4;Trp53bp1;Actr8;H2bc8;Ubxn1;Rfc3;Adprs	16179	1	1	1
cecum_nmr	Brain	3-hydroxyphenylpropionate	counts ~ Group + Metabolite	REACTOME	REACTOME_DNA_REPLICATION	-0.180183	-0.855327	0.824658	1	118	ENSMUSG00000002297;ENSMUSG00000029686;ENSMUSG00000007080;ENSMUSG00000031821;ENSMUSG00000027342;ENSMUSG00000021774;ENSMUSG00000012483;ENSMUSG00000025209;ENSMUSG00000002068;ENSMUSG00000022905;ENSMUSG00000029466;ENSMUSG00000026914;ENSMUSG00000020235;ENSMUSG00000039041;ENSMUSG00000018286;ENSMUSG00000023104;ENSMUSG00000017499;ENSMUSG00000028837;ENSMUSG00000025487;ENSMUSG00000039176;ENSMUSG00000021737;ENSMUSG00000017428;ENSMUSG00000020107;ENSMUSG00000005410;ENSMUSG00000027454	Dbf4;Cul1;Pole;Gins2;Pcna;Ube2e1;Rpa3;Twnk;Ccne1;Kpna1;Anapc7;Psmd14;Fzr1;Adrm1;Psmb6;Rfc2;Cdc6;Psmb2;Psmd13;Polg;Psmd6;Psmd11;Anapc16;Mcm5;Gins1	16179	1	0.944604	0.942172
cecum_nmr	Brain	3-hydroxyphenylpropionate	counts ~ Group + Metabolite	REACTOME	REACTOME_DNA_REPLICATION_PRE_INITIATION	0.161671	0.684371	0.962903	1	88	ENSMUSG00000036977;ENSMUSG00000000028;ENSMUSG00000041859;ENSMUSG00000020974;ENSMUSG00000006715;ENSMUSG00000069744;ENSMUSG00000029012;ENSMUSG00000008348;ENSMUSG00000020708;ENSMUSG00000001403;ENSMUSG00000020720;ENSMUSG00000014769;ENSMUSG00000026965;ENSMUSG00000021832;ENSMUSG00000021178;ENSMUSG00000026229;ENSMUSG00000026669;ENSMUSG00000026134;ENSMUSG00000066149;ENSMUSG00000040044;ENSMUSG00000029730	Anapc10;Cdc45;Mcm3;Pole2;Gmnn;Psmb3;Orc5;Ubc;Psmc5;Ube2c;Psmd12;Psmb1;Anapc2;Psmc6;Psmc1;Psmd1;Mcm10;Prim2;Cdc26;Orc3;Mcm7	16179	1	1	0.99923
cecum_nmr	Brain	3-hydroxyphenylpropionate	counts ~ Group + Metabolite	REACTOME	REACTOME_DNA_STRAND_ELONGATION	-0.245437	-0.820331	0.729977	0.993854	24	ENSMUSG00000031821;ENSMUSG00000027342;ENSMUSG00000012483	Gins2;Pcna;Rpa3	16179	0.985378	0.893951	0.890698
cecum_nmr	Brain	3-hydroxyphenylpropionate	counts ~ Group + Metabolite	REACTOME	REACTOME_DOPAMINE_NEUROTRANSMITTER_RELEASE_CYCLE	-0.504357	-1.66848	0.00867307	0.103429	23	ENSMUSG00000027273;ENSMUSG00000031012;ENSMUSG00000041670;ENSMUSG00000028456;ENSMUSG00000003863;ENSMUSG00000037217;ENSMUSG00000009394;ENSMUSG00000035864;ENSMUSG00000053825;ENSMUSG00000007207;ENSMUSG00000026797;ENSMUSG00000020894	Snap25;Cask;Rims1;Unc13b;Ppfia3;Syn1;Syn2;Syt1;Ppfia2;Stx1a;Stxbp1;Vamp2	16179	0.0947271	0.0516786	0.0499206
cecum_nmr	Brain	3-hydroxyphenylpropionate	counts ~ Group + Metabolite	REACTOME	REACTOME_DOWNREGULATION_OF_ERBB2_SIGNALING	0.331124	1.07437	0.366197	0.794287	26	ENSMUSG00000021709;ENSMUSG00000028017;ENSMUSG00000008348;ENSMUSG00000027363;ENSMUSG00000026126;ENSMUSG00000062991	Erbin;Egf;Ubc;Usp8;Ptpn18;Nrg1	16179	0.779866	0.626853	0.621212
cecum_nmr	Brain	3-hydroxyphenylpropionate	counts ~ Group + Metabolite	REACTOME	REACTOME_DOWNREGULATION_OF_SMAD2_3_SMAD4_TRANSCRIPTIONAL_ACTIVITY	0.217384	0.681217	0.908929	1	23	ENSMUSG00000031010;ENSMUSG00000047407;ENSMUSG00000008348	Usp9x;Tgif1;Ubc	16179	1	0.982599	0.981027
cecum_nmr	Brain	3-hydroxyphenylpropionate	counts ~ Group + Metabolite	REACTOME	REACTOME_DOWNREGULATION_OF_TGF_BETA_RECEPTOR_SIGNALING	0.281235	0.823537	0.701627	0.989867	17	ENSMUSG00000018401;ENSMUSG00000025880;ENSMUSG00000032440;ENSMUSG00000008348;ENSMUSG00000038400	Mtmr4;Smad7;Tgfbr2;Ubc;Pmepa1	16179	0.979307	0.877608	0.873998
cecum_nmr	Brain	3-hydroxyphenylpropionate	counts ~ Group + Metabolite	REACTOME	REACTOME_DOWNSTREAM_SIGNALING_EVENTS_OF_B_CELL_RECEPTOR_BCR	-0.309207	-1.31539	0.0818859	0.396091	65	ENSMUSG00000030595;ENSMUSG00000029686;ENSMUSG00000036526;ENSMUSG00000026914;ENSMUSG00000039041;ENSMUSG00000031537;ENSMUSG00000018286;ENSMUSG00000036438;ENSMUSG00000024927;ENSMUSG00000021816;ENSMUSG00000028837;ENSMUSG00000021025;ENSMUSG00000001175;ENSMUSG00000025487;ENSMUSG00000019370;ENSMUSG00000021737;ENSMUSG00000017428;ENSMUSG00000023947;ENSMUSG00000032688;ENSMUSG00000068240;ENSMUSG00000027566;ENSMUSG00000030265;ENSMUSG00000028191;ENSMUSG00000033953;ENSMUSG00000002102;ENSMUSG00000052889;ENSMUSG00000028161;ENSMUSG00000017221	Nfkbib;Cul1;Card11;Psmd14;Adrm1;Ikbkb;Psmb6;Calm2;Rela;Ppp3cb;Psmb2;Nfkbia;Calm1;Psmd13;Calm3;Psmd6;Psmd11;Nfkbie;Malt1;Uba52rt;Psma7;Kras;Bcl10;Ppp3r1;Psmc3;Prkcb;Ppp3ca;Psmd3	16179	0.377675	0.25092	0.246482
cecum_nmr	Brain	3-hydroxyphenylpropionate	counts ~ Group + Metabolite	REACTOME	REACTOME_DOWNSTREAM_SIGNALING_OF_ACTIVATED_FGFR1	0.266795	0.86565	0.651408	0.962274	26	ENSMUSG00000037225;ENSMUSG00000020170;ENSMUSG00000031714;ENSMUSG00000024241;ENSMUSG00000058488;ENSMUSG00000023266;ENSMUSG00000043733;ENSMUSG00000027665;ENSMUSG00000042626;ENSMUSG00000036585;ENSMUSG00000031074;ENSMUSG00000021732	Fgf2;Frs2;Gab1;Sos1;Kl;Frs3;Ptpn11;Pik3ca;Shc1;Fgf1;Fgf3;Fgf10	16179	0.958615	0.847535	0.843488
cecum_nmr	Brain	3-hydroxyphenylpropionate	counts ~ Group + Metabolite	REACTOME	REACTOME_DOWNSTREAM_SIGNALING_OF_ACTIVATED_FGFR2	0.291416	0.928949	0.530973	0.910578	24	ENSMUSG00000037225;ENSMUSG00000020170;ENSMUSG00000031714;ENSMUSG00000024241;ENSMUSG00000023266;ENSMUSG00000057967;ENSMUSG00000043733;ENSMUSG00000027665;ENSMUSG00000042626;ENSMUSG00000036585;ENSMUSG00000031074;ENSMUSG00000021732	Fgf2;Frs2;Gab1;Sos1;Frs3;Fgf18;Ptpn11;Pik3ca;Shc1;Fgf1;Fgf3;Fgf10	16179	0.908258	0.765007	0.760196
cecum_nmr	Brain	3-hydroxyphenylpropionate	counts ~ Group + Metabolite	REACTOME	REACTOME_DOWNSTREAM_SIGNALING_OF_ACTIVATED_FGFR3	0.330131	1.01574	0.4319	0.848949	21	ENSMUSG00000037225;ENSMUSG00000020170;ENSMUSG00000031714;ENSMUSG00000024241;ENSMUSG00000023266;ENSMUSG00000057967;ENSMUSG00000043733;ENSMUSG00000027665;ENSMUSG00000054252;ENSMUSG00000042626;ENSMUSG00000036585	Fgf2;Frs2;Gab1;Sos1;Frs3;Fgf18;Ptpn11;Pik3ca;Fgfr3;Shc1;Fgf1	16179	0.840417	0.684855	0.679553
cecum_nmr	Brain	3-hydroxyphenylpropionate	counts ~ Group + Metabolite	REACTOME	REACTOME_DOWNSTREAM_SIGNALING_OF_ACTIVATED_FGFR4	0.402362	1.22248	0.20354	0.60298	20	ENSMUSG00000037225;ENSMUSG00000020170;ENSMUSG00000031714;ENSMUSG00000024241;ENSMUSG00000029195;ENSMUSG00000023266;ENSMUSG00000057967;ENSMUSG00000043733;ENSMUSG00000027665	Fgf2;Frs2;Gab1;Sos1;Klb;Frs3;Fgf18;Ptpn11;Pik3ca	16179	0.594971	0.446149	0.440489
cecum_nmr	Brain	3-hydroxyphenylpropionate	counts ~ Group + Metabolite	REACTOME	REACTOME_DOWNSTREAM_SIGNAL_TRANSDUCTION	-0.445909	-1.54035	0.0350696	0.25237	27	ENSMUSG00000041417;ENSMUSG00000039844;ENSMUSG00000059923;ENSMUSG00000032462;ENSMUSG00000031834;ENSMUSG00000024620;ENSMUSG00000027646;ENSMUSG00000031955;ENSMUSG00000021549;ENSMUSG00000017776;ENSMUSG00000066877;ENSMUSG00000000489;ENSMUSG00000030265	Pik3r1;Rapgef1;Grb2;Pik3cb;Pik3r2;Pdgfrb;Src;Bcar1;Rasa1;Crk;Nck2;Pdgfb;Kras	16179	0.228844	0.142143	0.138607
cecum_nmr	Brain	3-hydroxyphenylpropionate	counts ~ Group + Metabolite	REACTOME	REACTOME_DOWNSTREAM_TCR_SIGNALING	-0.224477	-0.968846	0.534351	0.914334	72	ENSMUSG00000029686;ENSMUSG00000041417;ENSMUSG00000036526;ENSMUSG00000026914;ENSMUSG00000039041;ENSMUSG00000031537;ENSMUSG00000018286;ENSMUSG00000032462;ENSMUSG00000076498;ENSMUSG00000024927;ENSMUSG00000031834;ENSMUSG00000028837;ENSMUSG00000021025;ENSMUSG00000025487;ENSMUSG00000021737;ENSMUSG00000017428;ENSMUSG00000032688;ENSMUSG00000013663;ENSMUSG00000060586;ENSMUSG00000091896;ENSMUSG00000068240;ENSMUSG00000027566;ENSMUSG00000028191;ENSMUSG00000002102	Cul1;Pik3r1;Card11;Psmd14;Adrm1;Ikbkb;Psmb6;Pik3cb;Trbc2;Rela;Pik3r2;Psmb2;Nfkbia;Psmd13;Psmd6;Psmd11;Malt1;Pten;H2-Eb1;Ube2d2a;Uba52rt;Psma7;Bcl10;Psmc3	16179	0.912307	0.767552	0.762793
cecum_nmr	Brain	3-hydroxyphenylpropionate	counts ~ Group + Metabolite	REACTOME	REACTOME_DRUG_ADME	0.427654	1.72049	0.00142029	0.0377111	67	ENSMUSG00000051147;ENSMUSG00000020857;ENSMUSG00000025934;ENSMUSG00000068417;ENSMUSG00000029368;ENSMUSG00000029727;ENSMUSG00000025479;ENSMUSG00000020865;ENSMUSG00000115338;ENSMUSG00000023262;ENSMUSG00000020100;ENSMUSG00000056973;ENSMUSG00000023942;ENSMUSG00000001663;ENSMUSG00000074207;ENSMUSG00000060803;ENSMUSG00000025041;ENSMUSG00000002588;ENSMUSG00000033721;ENSMUSG00000009621;ENSMUSG00000068762;ENSMUSG00000020444;ENSMUSG00000029759;ENSMUSG00000063683;ENSMUSG00000040584;ENSMUSG00000039197;ENSMUSG00000030237;ENSMUSG00000037601;ENSMUSG00000023828;ENSMUSG00000021213;ENSMUSG00000025630;ENSMUSG00000021553;ENSMUSG00000033715;ENSMUSG00000034116	Nat2;Nme2;Gsta3;Pnp2;Alb;Cyp3a13;Cyp2e1;Abcc3;Pnp;Acy1;Slc29a3;Ces1d;Slc29a1;Gstt1;Adh1;Gstp1;Nt5c2;Pon1;Vav3;Vav2;Gstm6;Guk1;Pon3;Glyat;Abcb1a;Adk;Slco1a4;Nme1;Slc22a3;Akr1c13;Hprt1;Slc28a3;Akr1c14;Vav1	16179	0.0318466	0.0129087	0.0123189
cecum_nmr	Brain	3-hydroxyphenylpropionate	counts ~ Group + Metabolite	REACTOME	REACTOME_DUAL_INCISION_IN_GG_NER	-0.26992	-1.03878	0.400932	0.822112	42	ENSMUSG00000006599;ENSMUSG00000007080;ENSMUSG00000027342;ENSMUSG00000012483;ENSMUSG00000002109;ENSMUSG00000029387;ENSMUSG00000023104	Gtf2h1;Pole;Pcna;Rpa3;Ddb2;Gtf2h3;Rfc2	16179	0.8132	0.658502	0.653004
cecum_nmr	Brain	3-hydroxyphenylpropionate	counts ~ Group + Metabolite	REACTOME	REACTOME_DUAL_INCISION_IN_TC_NER	-0.238792	-1.00468	0.451613	0.858622	63	ENSMUSG00000006599;ENSMUSG00000007080;ENSMUSG00000027342;ENSMUSG00000045996;ENSMUSG00000031783;ENSMUSG00000012483;ENSMUSG00000029387;ENSMUSG00000023104;ENSMUSG00000004667;ENSMUSG00000021018;ENSMUSG00000034345;ENSMUSG00000030056;ENSMUSG00000046010;ENSMUSG00000001524;ENSMUSG00000068240;ENSMUSG00000019470;ENSMUSG00000030042;ENSMUSG00000038489	Gtf2h1;Pole;Pcna;Polr2k;Polr2c;Rpa3;Gtf2h3;Rfc2;Polr2e;Polr2h;Gtf2h5;Isy1;Zfp830;Gtf2h4;Uba52rt;Xab2;Pole4;Polr2l	16179	0.855454	0.701725	0.696556
cecum_nmr	Brain	3-hydroxyphenylpropionate	counts ~ Group + Metabolite	REACTOME	REACTOME_E3_UBIQUITIN_LIGASES_UBIQUITINATE_TARGET_PROTEINS	-0.264978	-1.03378	0.389952	0.810422	45	ENSMUSG00000061559;ENSMUSG00000027342;ENSMUSG00000021774;ENSMUSG00000028975;ENSMUSG00000030816;ENSMUSG00000114456;ENSMUSG00000003437	Skic8;Pcna;Ube2e1;Pex14;Rnf40;H2bc9;Paf1	16179	0.799636	0.64889	0.643367
cecum_nmr	Brain	3-hydroxyphenylpropionate	counts ~ Group + Metabolite	REACTOME	REACTOME_ECM_PROTEOGLYCANS	-0.3324	-1.25746	0.147268	0.515439	40	ENSMUSG00000026193;ENSMUSG00000026837;ENSMUSG00000026725;ENSMUSG00000019929;ENSMUSG00000026043;ENSMUSG00000017344;ENSMUSG00000031375;ENSMUSG00000026768	Fn1;Col5a1;Tnn;Dcn;Col3a1;Vtn;Bgn;Itga8	16179	0.507794	0.36541	0.360056
cecum_nmr	Brain	3-hydroxyphenylpropionate	counts ~ Group + Metabolite	REACTOME	REACTOME_EFFECTS_OF_PIP2_HYDROLYSIS	0.273834	0.880427	0.629433	0.961928	25	ENSMUSG00000026778;ENSMUSG00000021108;ENSMUSG00000062393;ENSMUSG00000030287;ENSMUSG00000025357;ENSMUSG00000004815	Prkcq;Prkch;Dgkk;Itpr2;Dgka;Dgkq	16179	0.951613	0.833415	0.829308
cecum_nmr	Brain	3-hydroxyphenylpropionate	counts ~ Group + Metabolite	REACTOME	REACTOME_EGFR_DOWNREGULATION	-0.235159	-0.827117	0.755708	1	29	ENSMUSG00000019889;ENSMUSG00000059923;ENSMUSG00000031511;ENSMUSG00000006699;ENSMUSG00000020122;ENSMUSG00000028488;ENSMUSG00000035203;ENSMUSG00000068240;ENSMUSG00000028552;ENSMUSG00000003200;ENSMUSG00000038764;ENSMUSG00000028771	Ptprk;Grb2;Arhgef7;Cdc42;Egfr;Sh3gl2;Epn1;Uba52rt;Eps15;Sh3gl1;Ptpn3;Ptpn12	16179	0.995065	0.90822	0.905171
cecum_nmr	Brain	3-hydroxyphenylpropionate	counts ~ Group + Metabolite	REACTOME	REACTOME_ELASTIC_FIBRE_FORMATION	-0.360968	-1.34921	0.0909091	0.414201	38	ENSMUSG00000026193;ENSMUSG00000038259;ENSMUSG00000030116;ENSMUSG00000030530;ENSMUSG00000002603;ENSMUSG00000017344;ENSMUSG00000026768;ENSMUSG00000040488	Fn1;Gdf5;Mfap5;Furin;Tgfb1;Vtn;Itga8;Ltbp4	16179	0.404624	0.268399	0.26386
cecum_nmr	Brain	3-hydroxyphenylpropionate	counts ~ Group + Metabolite	REACTOME	REACTOME_ENDOGENOUS_STEROLS	0.407282	1.23743	0.19469	0.596057	20	ENSMUSG00000021575;ENSMUSG00000020660;ENSMUSG00000015846;ENSMUSG00000001467;ENSMUSG00000026170;ENSMUSG00000023963	Ahrr;Pomc;Rxra;Cyp51;Cyp27a1;Cyp39a1	16179	0.586738	0.434548	0.428916
cecum_nmr	Brain	3-hydroxyphenylpropionate	counts ~ Group + Metabolite	REACTOME	REACTOME_ENDOSOMAL_SORTING_COMPLEX_REQUIRED_FOR_TRANSPORT_ESCRT	-0.33085	-1.1785	0.213457	0.618048	31	ENSMUSG00000066278;ENSMUSG00000031479;ENSMUSG00000004843;ENSMUSG00000031913;ENSMUSG00000078656;ENSMUSG00000033916;ENSMUSG00000038740;ENSMUSG00000025371	Vps37b;Vps36;Chmp2b;Vps4a;Vps25;Chmp2a;Mvb12b;Chmp6	16179	0.606645	0.459208	0.453513
cecum_nmr	Brain	3-hydroxyphenylpropionate	counts ~ Group + Metabolite	REACTOME	REACTOME_ENERGY_DEPENDENT_REGULATION_OF_MTOR_BY_LKB1_AMPK	-0.268209	-0.94336	0.545662	0.919751	29	ENSMUSG00000024142;ENSMUSG00000038205;ENSMUSG00000025583;ENSMUSG00000028945;ENSMUSG00000002496;ENSMUSG00000028518	Mlst8;Prkab2;Rptor;Rheb;Tsc2;Prkaa2	16179	0.915829	0.775985	0.771373
cecum_nmr	Brain	3-hydroxyphenylpropionate	counts ~ Group + Metabolite	REACTOME	REACTOME_EPHA_MEDIATED_GROWTH_CONE_COLLAPSE	0.277008	0.820533	0.702703	0.989867	18	ENSMUSG00000029859	Epha1	16179	0.979307	0.878208	0.874604
cecum_nmr	Brain	3-hydroxyphenylpropionate	counts ~ Group + Metabolite	REACTOME	REACTOME_EPHB_MEDIATED_FORWARD_SIGNALING	-0.467509	-1.73455	0.00715551	0.091829	36	ENSMUSG00000030774;ENSMUSG00000029622;ENSMUSG00000029710;ENSMUSG00000022607;ENSMUSG00000006699;ENSMUSG00000005958;ENSMUSG00000031217;ENSMUSG00000020580;ENSMUSG00000027646;ENSMUSG00000079426;ENSMUSG00000029465;ENSMUSG00000019843;ENSMUSG00000026959;ENSMUSG00000021549;ENSMUSG00000042228;ENSMUSG00000006304;ENSMUSG00000029869;ENSMUSG00000061751;ENSMUSG00000001847	Pak1;Arpc1b;Ephb4;Ptk2;Cdc42;Ephb3;Efnb1;Rock2;Src;Arpc4;Arpc3;Fyn;Grin1;Rasa1;Lyn;Arpc2;Ephb6;Kalrn;Rac1	16179	0.0828532	0.0447759	0.0432186
cecum_nmr	Brain	3-hydroxyphenylpropionate	counts ~ Group + Metabolite	REACTOME	REACTOME_EPHRIN_SIGNALING	-0.412846	-1.27306	0.167785	0.550847	18	ENSMUSG00000030774;ENSMUSG00000029710;ENSMUSG00000031511;ENSMUSG00000005958;ENSMUSG00000031217;ENSMUSG00000027646;ENSMUSG00000019843;ENSMUSG00000029869;ENSMUSG00000066877;ENSMUSG00000001847	Pak1;Ephb4;Arhgef7;Ephb3;Efnb1;Src;Fyn;Ephb6;Nck2;Rac1	16179	0.534967	0.396348	0.390647
cecum_nmr	Brain	3-hydroxyphenylpropionate	counts ~ Group + Metabolite	REACTOME	REACTOME_EPH_EPHRIN_MEDIATED_REPULSION_OF_CELLS	0.256241	0.892047	0.632124	0.961928	34	ENSMUSG00000029859;ENSMUSG00000031740;ENSMUSG00000003934	Epha1;Mmp2;Efnb3	16179	0.951613	0.835194	0.831052
cecum_nmr	Brain	3-hydroxyphenylpropionate	counts ~ Group + Metabolite	REACTOME	REACTOME_EPH_EPHRIN_SIGNALING	-0.264602	-1.11956	0.25	0.668403	64	ENSMUSG00000030774;ENSMUSG00000029622;ENSMUSG00000003070;ENSMUSG00000029710;ENSMUSG00000031511;ENSMUSG00000017737;ENSMUSG00000022607;ENSMUSG00000006699;ENSMUSG00000005958;ENSMUSG00000031217;ENSMUSG00000020580;ENSMUSG00000027646;ENSMUSG00000079426;ENSMUSG00000029465;ENSMUSG00000019843;ENSMUSG00000026959;ENSMUSG00000021549;ENSMUSG00000028040;ENSMUSG00000042228;ENSMUSG00000006304;ENSMUSG00000029869;ENSMUSG00000061751;ENSMUSG00000066877;ENSMUSG00000019969;ENSMUSG00000001847	Pak1;Arpc1b;Efna2;Ephb4;Arhgef7;Mmp9;Ptk2;Cdc42;Ephb3;Efnb1;Rock2;Src;Arpc4;Arpc3;Fyn;Grin1;Rasa1;Efna4;Lyn;Arpc2;Ephb6;Kalrn;Nck2;Psen1;Rac1	16179	0.655877	0.50349	0.497816
cecum_nmr	Brain	3-hydroxyphenylpropionate	counts ~ Group + Metabolite	REACTOME	REACTOME_EPIGENETIC_REGULATION_BY_WDR5_CONTAINING_HISTONE_MODIFYING_COMPLEXES	0.210946	0.856259	0.744224	1	71	ENSMUSG00000064288;ENSMUSG00000010453;ENSMUSG00000067455;ENSMUSG00000063954;ENSMUSG00000047246;ENSMUSG00000060678;ENSMUSG00000015846;ENSMUSG00000060981;ENSMUSG00000060639;ENSMUSG00000018102;ENSMUSG00000058385	H4c12;Kansl3;H4c11;H2ac19;H2bc6;H4c3;Rxra;H4c8;H4c9;H2bc4;H2bc8	16179	0.988022	0.901802	0.898644
cecum_nmr	Brain	3-hydroxyphenylpropionate	counts ~ Group + Metabolite	REACTOME	REACTOME_EPIGENETIC_REGULATION_OF_GENE_EXPRESSION	0.18255	0.848236	0.830189	1	161	ENSMUSG00000064288;ENSMUSG00000070605;ENSMUSG00000010453;ENSMUSG00000067455;ENSMUSG00000078495;ENSMUSG00000069743;ENSMUSG00000063954;ENSMUSG00000078496;ENSMUSG00000047246;ENSMUSG00000060678;ENSMUSG00000022812;ENSMUSG00000015846;ENSMUSG00000060981;ENSMUSG00000029687;ENSMUSG00000033972;ENSMUSG00000073427;ENSMUSG00000071267;ENSMUSG00000063383;ENSMUSG00000060639;ENSMUSG00000018102;ENSMUSG00000074865;ENSMUSG00000058385;ENSMUSG00000057409;ENSMUSG00000040463	H4c12;Zfp992;Kansl3;H4c11;Zfp984;Zfp820;H2ac19;Zfp982;H2bc6;H4c3;Gsk3b;Rxra;H4c8;Ezh2;Zfp944;Gm4924;Zfp942;Zfp947;H4c9;H2bc4;Zfp934;H2bc8;Zfp53;Mybbp1a	16179	1	0.947211	0.944797
cecum_nmr	Brain	3-hydroxyphenylpropionate	counts ~ Group + Metabolite	REACTOME	REACTOME_EPIGENETIC_REGULATION_OF_GENE_EXPRESSION_BY_MLL3_AND_MLL4_COMPLEXES	0.378579	1.36243	0.0826162	0.396091	40	ENSMUSG00000064288;ENSMUSG00000067455;ENSMUSG00000063954;ENSMUSG00000047246;ENSMUSG00000060678;ENSMUSG00000015846;ENSMUSG00000060981;ENSMUSG00000060639;ENSMUSG00000018102;ENSMUSG00000058385	H4c12;H4c11;H2ac19;H2bc6;H4c3;Rxra;H4c8;H4c9;H2bc4;H2bc8	16179	0.379788	0.25245	0.247978
cecum_nmr	Brain	3-hydroxyphenylpropionate	counts ~ Group + Metabolite	REACTOME	REACTOME_ERK_MAPK_TARGETS	-0.649555	-2.01432	0.000243627	0.0144302	19	ENSMUSG00000053436;ENSMUSG00000020349;ENSMUSG00000053137;ENSMUSG00000031530;ENSMUSG00000031309;ENSMUSG00000019960;ENSMUSG00000003518;ENSMUSG00000009630;ENSMUSG00000002205;ENSMUSG00000053716;ENSMUSG00000007564;ENSMUSG00000063358	Mapk14;Ppp2ca;Mapk11;Dusp4;Rps6ka3;Dusp6;Dusp3;Ppp2cb;Vrk3;Dusp7;Ppp2r1a;Mapk1	16179	0.0104218	0.00311434	0.0029545
cecum_nmr	Brain	3-hydroxyphenylpropionate	counts ~ Group + Metabolite	REACTOME	REACTOME_ER_PHAGOSOME_PATHWAY	0.393728	1.26591	0.16844	0.550847	25	ENSMUSG00000016206;ENSMUSG00000079197;ENSMUSG00000024459;ENSMUSG00000069744;ENSMUSG00000027287	H2-M3;Psme2;H2-M5;Psmb3;Snap23	16179	0.535945	0.397257	0.391568
cecum_nmr	Brain	3-hydroxyphenylpropionate	counts ~ Group + Metabolite	REACTOME	REACTOME_ER_TO_GOLGI_ANTEROGRADE_TRANSPORT	-0.170981	-0.834953	0.882979	1	137	ENSMUSG00000029390;ENSMUSG00000057738;ENSMUSG00000020993;ENSMUSG00000010045;ENSMUSG00000026514;ENSMUSG00000040236;ENSMUSG00000030754;ENSMUSG00000034951;ENSMUSG00000025484;ENSMUSG00000026202;ENSMUSG00000020149;ENSMUSG00000021076;ENSMUSG00000056050;ENSMUSG00000015759;ENSMUSG00000067889;ENSMUSG00000034473;ENSMUSG00000031916;ENSMUSG00000054277;ENSMUSG00000020440;ENSMUSG00000011751;ENSMUSG00000027575;ENSMUSG00000068686;ENSMUSG00000058569;ENSMUSG00000027465;ENSMUSG00000024908;ENSMUSG00000024870;ENSMUSG00000030298;ENSMUSG00000052296;ENSMUSG00000024581;ENSMUSG00000047921;ENSMUSG00000030137;ENSMUSG00000025410;ENSMUSG00000032458;ENSMUSG00000028447;ENSMUSG00000055319;ENSMUSG00000025162;ENSMUSG00000025228	Tmed2;Sptan1;Trappc6b;Tmem115;Cnih3;Trappc5;Copb1;Cog7;Bet1l;Tuba4a;Rab1a;Actr10;Mia3;Cnih1;Sptbn2;Sec22a;Cog8;Arfgap3;Arf5;Sptbn4;Arfgap1;Cd59b;Tmed9;Tbc1d20;Ppp6r3;Rab1b;Sec13;Ppp6r1;Napg;Trappc9;Tuba8;Dctn2;Copb2;Dctn3;Sec23ip;Csnk1d;Actr1a	16179	1	0.97202	0.970196
cecum_nmr	Brain	3-hydroxyphenylpropionate	counts ~ Group + Metabolite	REACTOME	REACTOME_ESR_MEDIATED_SIGNALING	0.224829	1.00332	0.457006	0.864607	127	ENSMUSG00000031740;ENSMUSG00000029999;ENSMUSG00000064288;ENSMUSG00000109324;ENSMUSG00000067455;ENSMUSG00000024077;ENSMUSG00000047246;ENSMUSG00000060678;ENSMUSG00000036523;ENSMUSG00000060981;ENSMUSG00000023439;ENSMUSG00000063594;ENSMUSG00000068523;ENSMUSG00000021055;ENSMUSG00000028017;ENSMUSG00000060639;ENSMUSG00000026667;ENSMUSG00000018102;ENSMUSG00000058385;ENSMUSG00000071072	Mmp2;Tgfa;H4c12;Prmt1;H4c11;Strn;H2bc6;H4c3;Greb1;H4c8;Gnb3;Gng8;Gng5;Esr2;Egf;H4c9;Uhmk1;H2bc4;H2bc8;Ptges3	16179	0.862057	0.706675	0.701472
cecum_nmr	Brain	3-hydroxyphenylpropionate	counts ~ Group + Metabolite	REACTOME	REACTOME_ESTROGEN_DEPENDENT_GENE_EXPRESSION	0.271017	1.07769	0.33389	0.769746	63	ENSMUSG00000064288;ENSMUSG00000109324;ENSMUSG00000067455;ENSMUSG00000047246;ENSMUSG00000060678;ENSMUSG00000036523;ENSMUSG00000060981;ENSMUSG00000060639;ENSMUSG00000018102;ENSMUSG00000058385;ENSMUSG00000071072	H4c12;Prmt1;H4c11;H2bc6;H4c3;Greb1;H4c8;H4c9;H2bc4;H2bc8;Ptges3	16179	0.743115	0.595281	0.589646
cecum_nmr	Brain	3-hydroxyphenylpropionate	counts ~ Group + Metabolite	REACTOME	REACTOME_EUKARYOTIC_TRANSLATION_INITIATION	-0.213893	-1.01374	0.422043	0.844926	115	ENSMUSG00000050621;ENSMUSG00000067194;ENSMUSG00000008682;ENSMUSG00000029388;ENSMUSG00000040731;ENSMUSG00000004788;ENSMUSG00000028156;ENSMUSG00000030738;ENSMUSG00000031490;ENSMUSG00000026083	Rps27rt;Eif1ax;Rpl10;Eif2b1;Eif4h;Eif2b2;Eif4e;Eif3c;Eif4ebp1;Eif5b	16179	0.835406	0.676645	0.6712
cecum_nmr	Brain	3-hydroxyphenylpropionate	counts ~ Group + Metabolite	REACTOME	REACTOME_EXTENSION_OF_TELOMERES	-0.211237	-0.829748	0.771971	1	47	ENSMUSG00000027342;ENSMUSG00000019214;ENSMUSG00000012483;ENSMUSG00000030528;ENSMUSG00000023104;ENSMUSG00000020778;ENSMUSG00000033430;ENSMUSG00000020898;ENSMUSG00000031403;ENSMUSG00000001056;ENSMUSG00000024908	Pcna;Chtf18;Rpa3;Blm;Rfc2;Ten1;Terf2ip;Ctc1;Dkc1;Nhp2;Ppp6r3	16179	0.997848	0.917186	0.914218
cecum_nmr	Brain	3-hydroxyphenylpropionate	counts ~ Group + Metabolite	REACTOME	REACTOME_EXTRACELLULAR_MATRIX_ORGANIZATION	0.204653	0.99978	0.456554	0.864607	231	ENSMUSG00000031740;ENSMUSG00000016942;ENSMUSG00000060429;ENSMUSG00000054162;ENSMUSG00000067158;ENSMUSG00000019820;ENSMUSG00000037225;ENSMUSG00000000901;ENSMUSG00000000693;ENSMUSG00000025130;ENSMUSG00000039115;ENSMUSG00000030789;ENSMUSG00000007891;ENSMUSG00000025013;ENSMUSG00000024598;ENSMUSG00000024053;ENSMUSG00000004892;ENSMUSG00000031790;ENSMUSG00000040690;ENSMUSG00000032334;ENSMUSG00000004846;ENSMUSG00000054083;ENSMUSG00000031990;ENSMUSG00000038642;ENSMUSG00000027204;ENSMUSG00000038677;ENSMUSG00000003534;ENSMUSG00000016356;ENSMUSG00000056174;ENSMUSG00000024330;ENSMUSG00000030255;ENSMUSG00000025321;ENSMUSG00000036446;ENSMUSG00000038235;ENSMUSG00000033327;ENSMUSG00000005947;ENSMUSG00000059481;ENSMUSG00000022261;ENSMUSG00000015354;ENSMUSG00000020758;ENSMUSG00000027358;ENSMUSG00000033860;ENSMUSG00000029156;ENSMUSG00000021186;ENSMUSG00000074272;ENSMUSG00000054555;ENSMUSG00000029304;ENSMUSG00000036545;ENSMUSG00000021614;ENSMUSG00000091345;ENSMUSG00000015533;ENSMUSG00000019055;ENSMUSG00000030607;ENSMUSG00000004098;ENSMUSG00000028111;ENSMUSG00000053062;ENSMUSG00000068196;ENSMUSG00000006403;ENSMUSG00000000555;ENSMUSG00000000290;ENSMUSG00000032374;ENSMUSG00000030786;ENSMUSG00000027966;ENSMUSG00000025743;ENSMUSG00000025809;ENSMUSG00000071454;ENSMUSG00000039239;ENSMUSG00000037411;ENSMUSG00000022894;ENSMUSG00000022483;ENSMUSG00000027111;ENSMUSG00000027570;ENSMUSG00000017009;ENSMUSG00000020359	Mmp2;Tmprss6;Sntb1;Spock3;Col4a4;Utrn;Fgf2;Mmp11;Loxl3;P4hb;Itga9;Itgax;Ctsd;Tll2;Fbn2;Emilin2;Bcan;Mmp15;Col16a1;Loxl1;Plod3;Capn12;Jam3;Ctss;Fbn1;Scube3;Ddr1;Col20a1;Col8a2;Col11a2;Sspn;Itgb8;Lum;F11r;Tnxb;Itgae;Plg;Sdc2;Pcolce2;Itgb4;Bmp2;Fgg;Sgcb;Fbln5;Ceacam1;Adam12;Spp1;Adamts2;Vcan;Col6a5;Itga2;Plod1;Acan;Col5a3;Ctsk;Jam2;Col8a1;Adamts4;Itga5;Itgb2;Plod2;Itgam;Col11a1;Sdc3;Itgb1;Dtnb;Tgfb2;Serpine1;Adamts5;Col2a1;Itga6;Col9a3;Sdc4;Phykpl	16179	0.862057	0.706291	0.701087
cecum_nmr	Brain	3-hydroxyphenylpropionate	counts ~ Group + Metabolite	REACTOME	REACTOME_EXTRA_NUCLEAR_ESTROGEN_SIGNALING	0.243533	0.968404	0.517529	0.90286	63	ENSMUSG00000031740;ENSMUSG00000029999;ENSMUSG00000109324;ENSMUSG00000024077;ENSMUSG00000023439;ENSMUSG00000063594;ENSMUSG00000068523;ENSMUSG00000021055;ENSMUSG00000028017;ENSMUSG00000026667	Mmp2;Tgfa;Prmt1;Strn;Gnb3;Gng8;Gng5;Esr2;Egf;Uhmk1	16179	0.904476	0.755164	0.75023
cecum_nmr	Brain	3-hydroxyphenylpropionate	counts ~ Group + Metabolite	REACTOME	REACTOME_FACTORS_INVOLVED_IN_MEGAKARYOCYTE_DEVELOPMENT_AND_PLATELET_PRODUCTION	0.355894	1.53736	0.00673985	0.0894774	101	ENSMUSG00000032489;ENSMUSG00000031093;ENSMUSG00000036768;ENSMUSG00000020143;ENSMUSG00000038608;ENSMUSG00000023999;ENSMUSG00000042622;ENSMUSG00000058325;ENSMUSG00000005469;ENSMUSG00000052085;ENSMUSG00000003546;ENSMUSG00000010021;ENSMUSG00000006740;ENSMUSG00000009575;ENSMUSG00000020821;ENSMUSG00000022629;ENSMUSG00000060012;ENSMUSG00000062380;ENSMUSG00000012443;ENSMUSG00000038844;ENSMUSG00000044447;ENSMUSG00000024782;ENSMUSG00000043091	Kif9;Dock11;Kif15;Dock2;Dock10;Kif6;Maff;Dock1;Prkaca;Dock8;Klc4;Kif19a;Kif5b;Cbx5;Kif1c;Kif21a;Kif13b;Tubb3;Kif11;Kif16b;Dock5;Ak3;Tuba1c	16179	0.0804603	0.0427937	0.0412927
cecum_nmr	Brain	3-hydroxyphenylpropionate	counts ~ Group + Metabolite	REACTOME	REACTOME_FANCONI_ANEMIA_PATHWAY	0.212033	0.74624	0.862369	1	37	ENSMUSG00000045102;ENSMUSG00000032815;ENSMUSG00000025144;ENSMUSG00000033458;ENSMUSG00000008348;ENSMUSG00000007570;ENSMUSG00000073436;ENSMUSG00000027845	Poln;Fanca;Cenpx;Fan1;Ubc;Fance;Eme2;Dclre1b	16179	1	0.96281	0.960771
cecum_nmr	Brain	3-hydroxyphenylpropionate	counts ~ Group + Metabolite	REACTOME	REACTOME_FATTY_ACID_METABOLISM	0.322073	1.47257	0.00649565	0.0894774	144	ENSMUSG00000042808;ENSMUSG00000010651;ENSMUSG00000027359;ENSMUSG00000029545;ENSMUSG00000021751;ENSMUSG00000022404;ENSMUSG00000028937;ENSMUSG00000056220;ENSMUSG00000076435;ENSMUSG00000015846;ENSMUSG00000029919;ENSMUSG00000073422;ENSMUSG00000015889;ENSMUSG00000024900;ENSMUSG00000036880;ENSMUSG00000037071;ENSMUSG00000020917;ENSMUSG00000023921;ENSMUSG00000008035;ENSMUSG00000032349;ENSMUSG00000021696;ENSMUSG00000033629;ENSMUSG00000028603;ENSMUSG00000027984;ENSMUSG00000020532;ENSMUSG00000002588;ENSMUSG00000071072;ENSMUSG00000033429;ENSMUSG00000032883;ENSMUSG00000029098;ENSMUSG00000025465;ENSMUSG00000017307;ENSMUSG00000022853;ENSMUSG00000042010;ENSMUSG00000029759;ENSMUSG00000010663;ENSMUSG00000062908;ENSMUSG00000027195;ENSMUSG00000026664;ENSMUSG00000003623;ENSMUSG00000059447;ENSMUSG00000025745;ENSMUSG00000028910;ENSMUSG00000018900;ENSMUSG00000028713;ENSMUSG00000021213;ENSMUSG00000028223;ENSMUSG00000006390;ENSMUSG00000052914;ENSMUSG00000018574;ENSMUSG00000028607;ENSMUSG00000033715;ENSMUSG00000020377;ENSMUSG00000051483;ENSMUSG00000048755	Gpx2;Acaa1b;Slc27a2;Acads;Acox2;Slc25a17;Acot7;Pla2g4a;Acsf2;Rxra;Hpgds;Hsd17b8;Lta4h;Cpt1a;Acaa2;Scd1;Acly;Mmut;Mid1ip1;Elovl5;Elovl7;Hacd3;Scp2;Hadh;Acaca;Pon1;Ptges3;Mcee;Acsl3;Acox3;Echs1;Acot8;Ehhadh;Acacb;Pon3;Fads1;Acadm;Hsd17b12;Phyh;Crot;Hadhb;Hadha;Mecr;Slc22a5;Cyp4b1;Akr1c13;Decr1;Elovl1;Cyp2j6;Acadvl;Cpt2;Akr1c14;Ltc4s;Cbr1;Mcat	16179	0.0801883	0.0416219	0.0401381
cecum_nmr	Brain	3-hydroxyphenylpropionate	counts ~ Group + Metabolite	REACTOME	REACTOME_FATTY_ACYL_COA_BIOSYNTHESIS	0.395844	1.30814	0.120567	0.473658	29	ENSMUSG00000027359;ENSMUSG00000073422;ENSMUSG00000037071;ENSMUSG00000020917;ENSMUSG00000032349;ENSMUSG00000021696;ENSMUSG00000033629;ENSMUSG00000020532;ENSMUSG00000032883;ENSMUSG00000027195	Slc27a2;Hsd17b8;Scd1;Acly;Elovl5;Elovl7;Hacd3;Acaca;Acsl3;Hsd17b12	16179	0.467692	0.321759	0.316731
cecum_nmr	Brain	3-hydroxyphenylpropionate	counts ~ Group + Metabolite	REACTOME	REACTOME_FCERI_MEDIATED_CA_2_MOBILIZATION	0.240042	0.765184	0.789381	1	24	ENSMUSG00000033721;ENSMUSG00000009621;ENSMUSG00000024241;ENSMUSG00000031264;ENSMUSG00000020395;ENSMUSG00000058715;ENSMUSG00000027544	Vav3;Vav2;Sos1;Btk;Itk;Fcer1g;Nfatc2	16179	1	0.92684	0.924122
cecum_nmr	Brain	3-hydroxyphenylpropionate	counts ~ Group + Metabolite	REACTOME	REACTOME_FCERI_MEDIATED_MAPK_ACTIVATION	-0.299304	-1.05361	0.371882	0.79763	28	ENSMUSG00000030774;ENSMUSG00000052684;ENSMUSG00000021250	Pak1;Jun;Fos	16179	0.780243	0.632082	0.626505
cecum_nmr	Brain	3-hydroxyphenylpropionate	counts ~ Group + Metabolite	REACTOME	REACTOME_FCERI_MEDIATED_NF_KB_ACTIVATION	-0.167841	-0.703399	0.960494	1	62	ENSMUSG00000029686;ENSMUSG00000036526;ENSMUSG00000026914;ENSMUSG00000039041;ENSMUSG00000031537;ENSMUSG00000018286;ENSMUSG00000024927;ENSMUSG00000028837;ENSMUSG00000021025;ENSMUSG00000025487;ENSMUSG00000021737;ENSMUSG00000017428;ENSMUSG00000032688;ENSMUSG00000042228;ENSMUSG00000091896;ENSMUSG00000068240;ENSMUSG00000027566;ENSMUSG00000028191;ENSMUSG00000002102	Cul1;Card11;Psmd14;Adrm1;Ikbkb;Psmb6;Rela;Psmb2;Nfkbia;Psmd13;Psmd6;Psmd11;Malt1;Lyn;Ube2d2a;Uba52rt;Psma7;Bcl10;Psmc3	16179	1	0.999454	0.998644
cecum_nmr	Brain	3-hydroxyphenylpropionate	counts ~ Group + Metabolite	REACTOME	REACTOME_FCGAMMA_RECEPTOR_FCGR_DEPENDENT_PHAGOCYTOSIS	-0.211462	-0.91979	0.652956	0.962274	75	ENSMUSG00000030774;ENSMUSG00000029622;ENSMUSG00000041417;ENSMUSG00000017670;ENSMUSG00000033196;ENSMUSG00000059923;ENSMUSG00000032462;ENSMUSG00000022607;ENSMUSG00000006699;ENSMUSG00000031834;ENSMUSG00000027646;ENSMUSG00000031570;ENSMUSG00000020340;ENSMUSG00000079426;ENSMUSG00000015947;ENSMUSG00000029465;ENSMUSG00000045038;ENSMUSG00000019843;ENSMUSG00000003283;ENSMUSG00000042228;ENSMUSG00000017776;ENSMUSG00000006304;ENSMUSG00000025372;ENSMUSG00000001847;ENSMUSG00000063358;ENSMUSG00000019831;ENSMUSG00000022443	Pak1;Arpc1b;Pik3r1;Elmo2;Myh2;Grb2;Pik3cb;Ptk2;Cdc42;Pik3r2;Src;Plpp5;Cyfip2;Arpc4;Fcgr1;Arpc3;Prkce;Fyn;Hck;Lyn;Crk;Arpc2;Baiap2;Rac1;Mapk1;Wasf1;Myh9	16179	0.958615	0.848607	0.844555
cecum_nmr	Brain	3-hydroxyphenylpropionate	counts ~ Group + Metabolite	REACTOME	REACTOME_FC_EPSILON_RECEPTOR_FCERI_SIGNALING	-0.230697	-1.07151	0.299213	0.731409	103	ENSMUSG00000030774;ENSMUSG00000052684;ENSMUSG00000029686;ENSMUSG00000041417;ENSMUSG00000021250;ENSMUSG00000036526;ENSMUSG00000026914;ENSMUSG00000059923;ENSMUSG00000039041;ENSMUSG00000031537;ENSMUSG00000018286;ENSMUSG00000032462;ENSMUSG00000036438;ENSMUSG00000024927;ENSMUSG00000021816;ENSMUSG00000031834;ENSMUSG00000028837;ENSMUSG00000021025;ENSMUSG00000002699;ENSMUSG00000001175;ENSMUSG00000025487;ENSMUSG00000019370;ENSMUSG00000021737;ENSMUSG00000017428;ENSMUSG00000032688;ENSMUSG00000042228;ENSMUSG00000091896;ENSMUSG00000068240;ENSMUSG00000027566;ENSMUSG00000001847;ENSMUSG00000063358;ENSMUSG00000030265;ENSMUSG00000028191;ENSMUSG00000033953;ENSMUSG00000002102	Pak1;Jun;Cul1;Pik3r1;Fos;Card11;Psmd14;Grb2;Adrm1;Ikbkb;Psmb6;Pik3cb;Calm2;Rela;Ppp3cb;Pik3r2;Psmb2;Nfkbia;Lcp2;Calm1;Psmd13;Calm3;Psmd6;Psmd11;Malt1;Lyn;Ube2d2a;Uba52rt;Psma7;Rac1;Mapk1;Kras;Bcl10;Ppp3r1;Psmc3	16179	0.715508	0.559671	0.553846
cecum_nmr	Brain	3-hydroxyphenylpropionate	counts ~ Group + Metabolite	REACTOME	REACTOME_FGFR2_ALTERNATIVE_SPLICING	-0.505429	-1.53542	0.0679737	0.382042	17	ENSMUSG00000002658;ENSMUSG00000045996;ENSMUSG00000031783;ENSMUSG00000028330;ENSMUSG00000004667;ENSMUSG00000021018;ENSMUSG00000038489;ENSMUSG00000067995;ENSMUSG00000022774;ENSMUSG00000005198	Gtf2f1;Polr2k;Polr2c;Ncbp1;Polr2e;Polr2h;Polr2l;Gtf2f2;Ncbp2;Polr2a	16179	0.350099	0.223641	0.219215
cecum_nmr	Brain	3-hydroxyphenylpropionate	counts ~ Group + Metabolite	REACTOME	REACTOME_FLT3_SIGNALING	0.197999	0.662897	0.934629	1	30	ENSMUSG00000020176;ENSMUSG00000110206;ENSMUSG00000008348;ENSMUSG00000024241;ENSMUSG00000032312	Grb10;Flt3l;Ubc;Sos1;Csk	16179	1	0.991449	0.990358
cecum_nmr	Brain	3-hydroxyphenylpropionate	counts ~ Group + Metabolite	REACTOME	REACTOME_FORMATION_OF_ATP_BY_CHEMIOSMOTIC_COUPLING	-0.345045	-1.08699	0.324943	0.759046	20	ENSMUSG00000064357;ENSMUSG00000050856;ENSMUSG00000062683;ENSMUSG00000003072	mt-Atp6;Atp5me;Atp5mc2;Atp5f1d	16179	0.737868	0.586707	0.581019
cecum_nmr	Brain	3-hydroxyphenylpropionate	counts ~ Group + Metabolite	REACTOME	REACTOME_FORMATION_OF_FIBRIN_CLOT_CLOTTING_CASCADE	-0.42301	-1.43245	0.0518317	0.316749	25	ENSMUSG00000074743;ENSMUSG00000027082;ENSMUSG00000039109;ENSMUSG00000030054;ENSMUSG00000029373;ENSMUSG00000001930	Thbd;Tfpi;F13a1;Gp9;Pf4;Vwf	16179	0.293459	0.188215	0.18396
cecum_nmr	Brain	3-hydroxyphenylpropionate	counts ~ Group + Metabolite	REACTOME	REACTOME_FORMATION_OF_INCISION_COMPLEX_IN_GG_NER	-0.403536	-1.56521	0.0215017	0.178025	44	ENSMUSG00000006599;ENSMUSG00000032217;ENSMUSG00000020738;ENSMUSG00000012483;ENSMUSG00000026021;ENSMUSG00000002109;ENSMUSG00000032405;ENSMUSG00000029387;ENSMUSG00000034345;ENSMUSG00000028101;ENSMUSG00000001524;ENSMUSG00000028426;ENSMUSG00000036023;ENSMUSG00000068240;ENSMUSG00000015120;ENSMUSG00000026496	Gtf2h1;Rnf111;Sumo2;Rpa3;Sumo1;Ddb2;Pias1;Gtf2h3;Gtf2h5;Pias3;Gtf2h4;Rad23b;Parp2;Uba52rt;Ube2i;Parp1	16179	0.162316	0.0996085	0.096792
cecum_nmr	Brain	3-hydroxyphenylpropionate	counts ~ Group + Metabolite	REACTOME	REACTOME_FORMATION_OF_RNA_POL_II_ELONGATION_COMPLEX	-0.432606	-1.7598	0.00159199	0.040861	55	ENSMUSG00000006599;ENSMUSG00000061559;ENSMUSG00000002658;ENSMUSG00000079658;ENSMUSG00000027067;ENSMUSG00000003435;ENSMUSG00000045996;ENSMUSG00000031783;ENSMUSG00000033323;ENSMUSG00000003437;ENSMUSG00000029387;ENSMUSG00000002052;ENSMUSG00000029111;ENSMUSG00000028330;ENSMUSG00000004667;ENSMUSG00000021018;ENSMUSG00000034345	Gtf2h1;Skic8;Gtf2f1;Eloc;Ssrp1;Supt5;Polr2k;Polr2c;Ctdp1;Paf1;Gtf2h3;Supt6;Nelfa;Ncbp1;Polr2e;Polr2h;Gtf2h5	16179	0.0345304	0.0141117	0.0134775
cecum_nmr	Brain	3-hydroxyphenylpropionate	counts ~ Group + Metabolite	REACTOME	REACTOME_FORMATION_OF_TC_NER_PRE_INCISION_COMPLEX	-0.218619	-0.872721	0.708029	0.989867	51	ENSMUSG00000006599;ENSMUSG00000045996;ENSMUSG00000031783;ENSMUSG00000029387;ENSMUSG00000004667;ENSMUSG00000021018;ENSMUSG00000034345;ENSMUSG00000030127;ENSMUSG00000030056;ENSMUSG00000046010;ENSMUSG00000001524;ENSMUSG00000068240;ENSMUSG00000019470;ENSMUSG00000038489;ENSMUSG00000034432	Gtf2h1;Polr2k;Polr2c;Gtf2h3;Polr2e;Polr2h;Gtf2h5;Cops7a;Isy1;Zfp830;Gtf2h4;Uba52rt;Xab2;Polr2l;Cops8	16179	0.979307	0.881139	0.877637
cecum_nmr	Brain	3-hydroxyphenylpropionate	counts ~ Group + Metabolite	REACTOME	REACTOME_FORMATION_OF_THE_BETA_CATENIN_TCF_TRANSACTIVATING_COMPLEX	-0.240928	-0.805261	0.748284	1	24	ENSMUSG00000026917;ENSMUSG00000032187;ENSMUSG00000055024;ENSMUSG00000047824;ENSMUSG00000063382;ENSMUSG00000042487;ENSMUSG00000055799	Wdr5;Smarca4;Ep300;Pygo2;Bcl9l;Leo1;Tcf7l1	16179	0.989921	0.903957	0.90081
cecum_nmr	Brain	3-hydroxyphenylpropionate	counts ~ Group + Metabolite	REACTOME	REACTOME_FORMATION_OF_THE_CANONICAL_BAF_CBAF_COMPLEX	-0.451231	-1.35694	0.141612	0.508384	16	ENSMUSG00000000902;ENSMUSG00000032187;ENSMUSG00000029438;ENSMUSG00000029681;ENSMUSG00000007880;ENSMUSG00000030584;ENSMUSG00000037935;ENSMUSG00000021221;ENSMUSG00000023018;ENSMUSG00000030814	Smarcb1;Smarca4;Bcl7a;Bcl7b;Arid1a;Dpf1;Smarce1;Dpf3;Smarcd1;Bcl7c	16179	0.502567	0.356738	0.351426
cecum_nmr	Brain	3-hydroxyphenylpropionate	counts ~ Group + Metabolite	REACTOME	REACTOME_FORMATION_OF_THE_CORNIFIED_ENVELOPE	0.30697	1.05949	0.37069	0.797293	33	ENSMUSG00000024331;ENSMUSG00000019761;ENSMUSG00000075570;ENSMUSG00000023043;ENSMUSG00000034282;ENSMUSG00000026991;ENSMUSG00000040606;ENSMUSG00000054889	Dsc2;Krt10;Krt26;Krt18;Evpl;Pkp4;Kazn;Dsp	16179	0.779866	0.630973	0.625379
cecum_nmr	Brain	3-hydroxyphenylpropionate	counts ~ Group + Metabolite	REACTOME	REACTOME_FORMATION_OF_THE_DYSTROPHIN_GLYCOPROTEIN_COMPLEX_DGC	-0.32452	-1.08465	0.336384	0.770374	24	ENSMUSG00000019846;ENSMUSG00000035296;ENSMUSG00000031972;ENSMUSG00000041308;ENSMUSG00000035783;ENSMUSG00000039952;ENSMUSG00000020354	Lama4;Sgcg;Acta1;Sntb2;Acta2;Dag1;Sgcd	16179	0.74537	0.597754	0.59211
cecum_nmr	Brain	3-hydroxyphenylpropionate	counts ~ Group + Metabolite	REACTOME	REACTOME_FORMATION_OF_THE_EARLY_ELONGATION_COMPLEX	-0.522052	-1.8767	0.00101188	0.0328066	32	ENSMUSG00000006599;ENSMUSG00000002658;ENSMUSG00000003435;ENSMUSG00000045996;ENSMUSG00000031783;ENSMUSG00000033323;ENSMUSG00000029387;ENSMUSG00000029111;ENSMUSG00000028330;ENSMUSG00000004667;ENSMUSG00000021018;ENSMUSG00000034345	Gtf2h1;Gtf2f1;Supt5;Polr2k;Polr2c;Ctdp1;Gtf2h3;Nelfa;Ncbp1;Polr2e;Polr2h;Gtf2h5	16179	0.0263702	0.00985692	0.00939387
cecum_nmr	Brain	3-hydroxyphenylpropionate	counts ~ Group + Metabolite	REACTOME	REACTOME_FORMATION_OF_THE_EMBRYONIC_STEM_CELL_BAF_ESBAF_COMPLEX	-0.354647	-1.09359	0.313199	0.753635	18	ENSMUSG00000000902;ENSMUSG00000032187;ENSMUSG00000029438;ENSMUSG00000029681;ENSMUSG00000007880;ENSMUSG00000037935;ENSMUSG00000000861;ENSMUSG00000023018;ENSMUSG00000030814	Smarcb1;Smarca4;Bcl7a;Bcl7b;Arid1a;Smarce1;Bcl11a;Smarcd1;Bcl7c	16179	0.72859	0.57451	0.568808
cecum_nmr	Brain	3-hydroxyphenylpropionate	counts ~ Group + Metabolite	REACTOME	REACTOME_FORMATION_OF_THE_NON_CANONICAL_BAF_NCBAF_COMPLEX	-0.399865	-1.20247	0.213508	0.618048	16	ENSMUSG00000070808;ENSMUSG00000032187;ENSMUSG00000029438;ENSMUSG00000036568;ENSMUSG00000057649;ENSMUSG00000029681	Bicra;Smarca4;Bcl7a;Bicral;Brd9;Bcl7b	16179	0.606645	0.459262	0.45357
cecum_nmr	Brain	3-hydroxyphenylpropionate	counts ~ Group + Metabolite	REACTOME	REACTOME_FORMATION_OF_THE_POLYBROMO_BAF_PBAF_COMPLEX	-0.380961	-1.1232	0.287257	0.718073	15	ENSMUSG00000000902;ENSMUSG00000032187;ENSMUSG00000029438;ENSMUSG00000031660;ENSMUSG00000029681;ENSMUSG00000037935;ENSMUSG00000023018;ENSMUSG00000030814	Smarcb1;Smarca4;Bcl7a;Brd7;Bcl7b;Smarce1;Smarcd1;Bcl7c	16179	0.702651	0.546646	0.540764
cecum_nmr	Brain	3-hydroxyphenylpropionate	counts ~ Group + Metabolite	REACTOME	REACTOME_FORMATION_OF_WDR5_CONTAINING_HISTONE_MODIFYING_COMPLEXES	-0.320518	-1.20745	0.185714	0.578947	39	ENSMUSG00000039068;ENSMUSG00000030714;ENSMUSG00000028484;ENSMUSG00000026917;ENSMUSG00000020246;ENSMUSG00000072501;ENSMUSG00000020257;ENSMUSG00000037570;ENSMUSG00000029265;ENSMUSG00000039033;ENSMUSG00000031386;ENSMUSG00000030680;ENSMUSG00000018651;ENSMUSG00000048930;ENSMUSG00000024947;ENSMUSG00000022992;ENSMUSG00000038384	Zzz3;Sgf29;Psip1;Wdr5;Hcfc2;Phf20l1;Wdr82;Mcrs1;Dr1;Tasp1;Hcfc1;ENSMUSG00000030680;Tada2a;Tada3;Men1;Kansl2;Setd1b	16179	0.566337	0.422114	0.416443
cecum_nmr	Brain	3-hydroxyphenylpropionate	counts ~ Group + Metabolite	REACTOME	REACTOME_FOXO_MEDIATED_TRANSCRIPTION	-0.162792	-0.521258	0.993243	1	21	ENSMUSG00000032402;ENSMUSG00000055024;ENSMUSG00000024563	Smad3;Ep300;Smad2	16179	1	1	1
cecum_nmr	Brain	3-hydroxyphenylpropionate	counts ~ Group + Metabolite	REACTOME	REACTOME_FRS_MEDIATED_FGFR1_SIGNALING	0.309275	0.916112	0.536937	0.916722	18	ENSMUSG00000037225;ENSMUSG00000020170;ENSMUSG00000024241;ENSMUSG00000058488;ENSMUSG00000023266;ENSMUSG00000043733	Fgf2;Frs2;Sos1;Kl;Frs3;Ptpn11	16179	0.914693	0.769492	0.764791
cecum_nmr	Brain	3-hydroxyphenylpropionate	counts ~ Group + Metabolite	REACTOME	REACTOME_FRS_MEDIATED_FGFR2_SIGNALING	0.302478	0.908284	0.572695	0.927683	19	ENSMUSG00000037225;ENSMUSG00000020170;ENSMUSG00000024241;ENSMUSG00000023266;ENSMUSG00000057967;ENSMUSG00000043733	Fgf2;Frs2;Sos1;Frs3;Fgf18;Ptpn11	16179	0.924769	0.795295	0.790928
cecum_nmr	Brain	3-hydroxyphenylpropionate	counts ~ Group + Metabolite	REACTOME	REACTOME_FRS_MEDIATED_FGFR3_SIGNALING	0.363915	1.04728	0.362799	0.794287	16	ENSMUSG00000037225;ENSMUSG00000020170;ENSMUSG00000024241;ENSMUSG00000023266;ENSMUSG00000057967;ENSMUSG00000043733;ENSMUSG00000054252	Fgf2;Frs2;Sos1;Frs3;Fgf18;Ptpn11;Fgfr3	16179	0.778937	0.623666	0.618004
cecum_nmr	Brain	3-hydroxyphenylpropionate	counts ~ Group + Metabolite	REACTOME	REACTOME_FRS_MEDIATED_FGFR4_SIGNALING	0.473917	1.33675	0.139147	0.508384	15	ENSMUSG00000037225;ENSMUSG00000020170;ENSMUSG00000024241;ENSMUSG00000029195;ENSMUSG00000023266;ENSMUSG00000057967;ENSMUSG00000043733	Fgf2;Frs2;Sos1;Klb;Frs3;Fgf18;Ptpn11	16179	0.500668	0.352894	0.347628
cecum_nmr	Brain	3-hydroxyphenylpropionate	counts ~ Group + Metabolite	REACTOME	REACTOME_G0_AND_EARLY_G1	-0.49694	-1.50963	0.0747036	0.383228	17	ENSMUSG00000057236;ENSMUSG00000002068;ENSMUSG00000022897	Rbbp4;Ccne1;Dyrk1a	16179	0.362932	0.236953	0.232457
cecum_nmr	Brain	3-hydroxyphenylpropionate	counts ~ Group + Metabolite	REACTOME	REACTOME_G1_S_DNA_DAMAGE_CHECKPOINTS	-0.196839	-0.832843	0.789216	1	64	ENSMUSG00000029686;ENSMUSG00000053436;ENSMUSG00000040782;ENSMUSG00000053137;ENSMUSG00000002068;ENSMUSG00000026914;ENSMUSG00000039041;ENSMUSG00000018286;ENSMUSG00000028837;ENSMUSG00000025487;ENSMUSG00000021737;ENSMUSG00000017428;ENSMUSG00000023067;ENSMUSG00000028212;ENSMUSG00000020184;ENSMUSG00000068240;ENSMUSG00000027566;ENSMUSG00000002102	Cul1;Mapk14;Cop1;Mapk11;Ccne1;Psmd14;Adrm1;Psmb6;Psmb2;Psmd13;Psmd6;Psmd11;Cdkn1a;Ccne2;Mdm2;Uba52rt;Psma7;Psmc3	16179	1	0.926808	0.92408
cecum_nmr	Brain	3-hydroxyphenylpropionate	counts ~ Group + Metabolite	REACTOME	REACTOME_G1_S_TRANSITION	-0.191242	-0.876741	0.762274	1	94	ENSMUSG00000002297;ENSMUSG00000029686;ENSMUSG00000007080;ENSMUSG00000020349;ENSMUSG00000006728;ENSMUSG00000012483;ENSMUSG00000002068;ENSMUSG00000026914;ENSMUSG00000039041;ENSMUSG00000018286;ENSMUSG00000070348;ENSMUSG00000017499;ENSMUSG00000028837;ENSMUSG00000031016;ENSMUSG00000025487;ENSMUSG00000009630;ENSMUSG00000021737;ENSMUSG00000017428;ENSMUSG00000005410;ENSMUSG00000023067;ENSMUSG00000007564;ENSMUSG00000028212;ENSMUSG00000004056;ENSMUSG00000068240;ENSMUSG00000027566;ENSMUSG00000030042;ENSMUSG00000002102;ENSMUSG00000002870;ENSMUSG00000017221;ENSMUSG00000026355	Dbf4;Cul1;Pole;Ppp2ca;Cdk4;Rpa3;Ccne1;Psmd14;Adrm1;Psmb6;Ccnd1;Cdc6;Psmb2;Wee1;Psmd13;Ppp2cb;Psmd6;Psmd11;Mcm5;Cdkn1a;Ppp2r1a;Ccne2;Akt2;Uba52rt;Psma7;Pole4;Psmc3;Mcm2;Psmd3;Mcm6	16179	0.997368	0.911868	0.908855
cecum_nmr	Brain	3-hydroxyphenylpropionate	counts ~ Group + Metabolite	REACTOME	REACTOME_G2_M_CHECKPOINTS	0.243056	1.0952	0.276358	0.709575	135	ENSMUSG00000034329;ENSMUSG00000064288;ENSMUSG00000000028;ENSMUSG00000032113;ENSMUSG00000067455;ENSMUSG00000041859;ENSMUSG00000030451;ENSMUSG00000047246;ENSMUSG00000060678;ENSMUSG00000031583;ENSMUSG00000035234;ENSMUSG00000060981;ENSMUSG00000069744;ENSMUSG00000029012;ENSMUSG00000047281;ENSMUSG00000026196;ENSMUSG00000035367;ENSMUSG00000060639;ENSMUSG00000008348;ENSMUSG00000018102;ENSMUSG00000043909;ENSMUSG00000058385;ENSMUSG00000033970;ENSMUSG00000020708	Brip1;H4c12;Cdc45;Chek1;H4c11;Mcm3;Herc2;H2bc6;H4c3;Wrn;Abraxas1;H4c8;Psmb3;Orc5;Sfn;Bard1;Rmi1;H4c9;Ubc;H2bc4;Trp53bp1;H2bc8;Rfc3;Psmc5	16179	0.687795	0.534323	0.528523
cecum_nmr	Brain	3-hydroxyphenylpropionate	counts ~ Group + Metabolite	REACTOME	REACTOME_G2_M_DNA_DAMAGE_CHECKPOINT	0.332878	1.37453	0.0404531	0.27086	76	ENSMUSG00000034329;ENSMUSG00000064288;ENSMUSG00000032113;ENSMUSG00000067455;ENSMUSG00000030451;ENSMUSG00000047246;ENSMUSG00000060678;ENSMUSG00000031583;ENSMUSG00000035234;ENSMUSG00000060981;ENSMUSG00000047281;ENSMUSG00000026196;ENSMUSG00000035367;ENSMUSG00000060639;ENSMUSG00000018102;ENSMUSG00000043909;ENSMUSG00000058385;ENSMUSG00000033970	Brip1;H4c12;Chek1;H4c11;Herc2;H2bc6;H4c3;Wrn;Abraxas1;H4c8;Sfn;Bard1;Rmi1;H4c9;H2bc4;Trp53bp1;H2bc8;Rfc3	16179	0.248198	0.157948	0.154176
cecum_nmr	Brain	3-hydroxyphenylpropionate	counts ~ Group + Metabolite	REACTOME	REACTOME_GABA_B_RECEPTOR_ACTIVATION	0.271452	0.976897	0.478485	0.87789	40	ENSMUSG00000032034;ENSMUSG00000031659;ENSMUSG00000023439;ENSMUSG00000063594;ENSMUSG00000068523;ENSMUSG00000044708;ENSMUSG00000022840;ENSMUSG00000024524	Kcnj5;Adcy7;Gnb3;Gng8;Gng5;Kcnj10;Adcy5;Gnal	16179	0.87618	0.724415	0.719346
cecum_nmr	Brain	3-hydroxyphenylpropionate	counts ~ Group + Metabolite	REACTOME	REACTOME_GABA_RECEPTOR_ACTIVATION	-0.266514	-1.08415	0.32266	0.759046	55	ENSMUSG00000026824;ENSMUSG00000007653;ENSMUSG00000038026;ENSMUSG00000020436;ENSMUSG00000039809;ENSMUSG00000057614;ENSMUSG00000010803	Kcnj3;Gabrb2;Kcnj9;Gabrg2;Gabbr2;Gnai1;Gabra1	16179	0.737868	0.584478	0.578786
cecum_nmr	Brain	3-hydroxyphenylpropionate	counts ~ Group + Metabolite	REACTOME	REACTOME_GABA_SYNTHESIS_RELEASE_REUPTAKE_AND_DEGRADATION	-0.346197	-1.07358	0.347032	0.781329	19	ENSMUSG00000030109;ENSMUSG00000030108;ENSMUSG00000027273;ENSMUSG00000041670	Slc6a12;Slc6a13;Snap25;Rims1	16179	0.759132	0.607993	0.602305
cecum_nmr	Brain	3-hydroxyphenylpropionate	counts ~ Group + Metabolite	REACTOME	REACTOME_GAMMA_CARBOXYLATION_HYPUSINYLATION_HYDROXYLATION_AND_ARYLSULFATASE_ACTIVATION	-0.245875	-0.972999	0.508475	0.896796	49	ENSMUSG00000030530;ENSMUSG00000046791;ENSMUSG00000078440;ENSMUSG00000029344;ENSMUSG00000024360;ENSMUSG00000022912;ENSMUSG00000022620;ENSMUSG00000046364;ENSMUSG00000039253;ENSMUSG00000025175;ENSMUSG00000038930;ENSMUSG00000021905;ENSMUSG00000042082;ENSMUSG00000019782;ENSMUSG00000030435	Furin;Riox1;Dohh;Tpst2;Etf1;Pros1;Arsa;Rpl27a;Fn3krp;Fn3k;Rccd1;Dph3;Arsb;Rwdd1;U2af2	16179	0.899712	0.748297	0.74324
cecum_nmr	Brain	3-hydroxyphenylpropionate	counts ~ Group + Metabolite	REACTOME	REACTOME_GAP_FILLING_DNA_REPAIR_SYNTHESIS_AND_LIGATION_IN_GG_NER	0.312122	0.978096	0.476786	0.87789	23	ENSMUSG00000029191;ENSMUSG00000024854;ENSMUSG00000020974;ENSMUSG00000008348;ENSMUSG00000033970;ENSMUSG00000021668	Rfc1;Pold4;Pole2;Ubc;Rfc3;Polk	16179	0.874107	0.72322	0.718105
cecum_nmr	Brain	3-hydroxyphenylpropionate	counts ~ Group + Metabolite	REACTOME	REACTOME_GAP_JUNCTION_ASSEMBLY	0.282383	0.857951	0.649558	0.962274	20	ENSMUSG00000043448;ENSMUSG00000062380;ENSMUSG00000047797;ENSMUSG00000043091;ENSMUSG00000023004;ENSMUSG00000050953;ENSMUSG00000068615;ENSMUSG00000034520;ENSMUSG00000036752	Gjc2;Tubb3;Gjb1;Tuba1c;Tuba1b;Gja1;Gjd2;Gjc1;Tubb4b	16179	0.958615	0.84636	0.84231
cecum_nmr	Brain	3-hydroxyphenylpropionate	counts ~ Group + Metabolite	REACTOME	REACTOME_GAP_JUNCTION_TRAFFICKING_AND_REGULATION	0.249457	0.851338	0.708333	0.989867	32	ENSMUSG00000043448;ENSMUSG00000062380;ENSMUSG00000047797;ENSMUSG00000033577;ENSMUSG00000033335;ENSMUSG00000043091;ENSMUSG00000047126;ENSMUSG00000023004;ENSMUSG00000050953;ENSMUSG00000068615;ENSMUSG00000034520;ENSMUSG00000036752;ENSMUSG00000028478	Gjc2;Tubb3;Gjb1;Myo6;Dnm2;Tuba1c;Cltc;Tuba1b;Gja1;Gjd2;Gjc1;Tubb4b;Clta	16179	0.979307	0.881337	0.877846
cecum_nmr	Brain	3-hydroxyphenylpropionate	counts ~ Group + Metabolite	REACTOME	REACTOME_GENERATION_OF_SECOND_MESSENGER_MOLECULES	0.219767	0.667707	0.915044	1	20	ENSMUSG00000026117;ENSMUSG00000086564;ENSMUSG00000023274;ENSMUSG00000020395;ENSMUSG00000022781;ENSMUSG00000073421;ENSMUSG00000000409;ENSMUSG00000034330	Zap70;Cd101;Cd4;Itk;Pak2;H2-Ab1;Lck;Plcg2	16179	1	0.984752	0.983301
cecum_nmr	Brain	3-hydroxyphenylpropionate	counts ~ Group + Metabolite	REACTOME	REACTOME_GLI3_IS_PROCESSED_TO_GLI3R_BY_THE_PROTEASOME	0.175413	0.652219	0.958904	1	45	ENSMUSG00000005469;ENSMUSG00000022812;ENSMUSG00000069744;ENSMUSG00000008348;ENSMUSG00000020708;ENSMUSG00000020720;ENSMUSG00000014769;ENSMUSG00000021832;ENSMUSG00000021178;ENSMUSG00000026229	Prkaca;Gsk3b;Psmb3;Ubc;Psmc5;Psmd12;Psmb1;Psmc6;Psmc1;Psmd1	16179	1	0.998873	0.998032
cecum_nmr	Brain	3-hydroxyphenylpropionate	counts ~ Group + Metabolite	REACTOME	REACTOME_GLOBAL_GENOME_NUCLEOTIDE_EXCISION_REPAIR_GG_NER	-0.254683	-1.11918	0.24	0.661689	82	ENSMUSG00000006599;ENSMUSG00000032217;ENSMUSG00000007080;ENSMUSG00000021264;ENSMUSG00000027342;ENSMUSG00000020738;ENSMUSG00000012483;ENSMUSG00000026021;ENSMUSG00000002109;ENSMUSG00000032405;ENSMUSG00000029387;ENSMUSG00000042185;ENSMUSG00000023104;ENSMUSG00000037570	Gtf2h1;Rnf111;Pole;Yy1;Pcna;Sumo2;Rpa3;Sumo1;Ddb2;Pias1;Gtf2h3;Nfrkb;Rfc2;Mcrs1	16179	0.649561	0.49194	0.48625
cecum_nmr	Brain	3-hydroxyphenylpropionate	counts ~ Group + Metabolite	REACTOME	REACTOME_GLUCAGON_LIKE_PEPTIDE_1_GLP1_REGULATES_INSULIN_SECRETION	0.496314	1.68315	0.00906011	0.103429	31	ENSMUSG00000000394;ENSMUSG00000005469;ENSMUSG00000023439;ENSMUSG00000063594;ENSMUSG00000022469;ENSMUSG00000030287;ENSMUSG00000068523;ENSMUSG00000024027;ENSMUSG00000027523;ENSMUSG00000043673;ENSMUSG00000032766	Gcg;Prkaca;Gnb3;Gng8;Rapgef3;Itpr2;Gng5;Glp1r;Gnas;Kcns3;Gng11	16179	0.095043	0.0534559	0.0516502
cecum_nmr	Brain	3-hydroxyphenylpropionate	counts ~ Group + Metabolite	REACTOME	REACTOME_GLUCAGON_TYPE_LIGAND_RECEPTORS	0.465439	1.52307	0.0308198	0.228185	28	ENSMUSG00000030406;ENSMUSG00000000394;ENSMUSG00000023439;ENSMUSG00000063594;ENSMUSG00000068523;ENSMUSG00000024027;ENSMUSG00000027523;ENSMUSG00000024256;ENSMUSG00000029778;ENSMUSG00000032766	Gipr;Gcg;Gnb3;Gng8;Gng5;Glp1r;Gnas;Adcyap1;Adcyap1r1;Gng11	16179	0.20726	0.12937	0.126012
cecum_nmr	Brain	3-hydroxyphenylpropionate	counts ~ Group + Metabolite	REACTOME	REACTOME_GLUCONEOGENESIS	0.307347	0.922904	0.551418	0.919751	19	ENSMUSG00000069805;ENSMUSG00000032122;ENSMUSG00000028307;ENSMUSG00000048029;ENSMUSG00000024892	Fbp1;Slc37a2;Aldob;Eno4;Pcx	16179	0.915829	0.780132	0.775587
cecum_nmr	Brain	3-hydroxyphenylpropionate	counts ~ Group + Metabolite	REACTOME	REACTOME_GLUCOSE_METABOLISM	-0.26904	-1.14526	0.220551	0.62898	66	ENSMUSG00000025271;ENSMUSG00000006005;ENSMUSG00000048439;ENSMUSG00000109511;ENSMUSG00000020080;ENSMUSG00000052798;ENSMUSG00000025648;ENSMUSG00000034826;ENSMUSG00000053293;ENSMUSG00000030729;ENSMUSG00000011752;ENSMUSG00000026999;ENSMUSG00000023456;ENSMUSG00000114797;ENSMUSG00000030298;ENSMUSG00000079614;ENSMUSG00000003226;ENSMUSG00000000628;ENSMUSG00000030695;ENSMUSG00000033065;ENSMUSG00000020475;ENSMUSG00000040618;ENSMUSG00000030091	Pfkfb1;Tpr;Nup42;Nup62;Hkdc1;Nup107;Pfkfb4;Nup54;Pom121;Pgm2l1;Pgam1;Nup35;Tpi1;Nup58;Sec13;Seh1l;Ranbp2;Hk2;Aldoa;Pfkm;Pgam2;Pck2;Nup210	16179	0.620931	0.468101	0.462432
cecum_nmr	Brain	3-hydroxyphenylpropionate	counts ~ Group + Metabolite	REACTOME	REACTOME_GLUTAMATE_NEUROTRANSMITTER_RELEASE_CYCLE	-0.536476	-1.77473	0.00423144	0.0708306	23	ENSMUSG00000027273;ENSMUSG00000035199;ENSMUSG00000041670;ENSMUSG00000070570;ENSMUSG00000028456;ENSMUSG00000003863;ENSMUSG00000035864;ENSMUSG00000053825;ENSMUSG00000007207;ENSMUSG00000026797;ENSMUSG00000020894;ENSMUSG00000005360	Snap25;Arl6ip5;Rims1;Slc17a7;Unc13b;Ppfia3;Syt1;Ppfia2;Stx1a;Stxbp1;Vamp2;Slc1a3	16179	0.0587803	0.0300866	0.0289148
cecum_nmr	Brain	3-hydroxyphenylpropionate	counts ~ Group + Metabolite	REACTOME	REACTOME_GLUTATHIONE_CONJUGATION	0.335651	1.12375	0.291519	0.718073	30	ENSMUSG00000025934;ENSMUSG00000004035;ENSMUSG00000029919;ENSMUSG00000001663;ENSMUSG00000060803;ENSMUSG00000068762;ENSMUSG00000028124;ENSMUSG00000032350;ENSMUSG00000002797;ENSMUSG00000021996;ENSMUSG00000008540	Gsta3;Gstm7;Hpgds;Gstt1;Gstp1;Gstm6;Gclm;Gclc;Ggct;Esd;Mgst1	16179	0.703464	0.551282	0.545453
cecum_nmr	Brain	3-hydroxyphenylpropionate	counts ~ Group + Metabolite	REACTOME	REACTOME_GLYCEROPHOSPHOLIPID_BIOSYNTHESIS	0.211493	0.917926	0.631579	0.961928	107	ENSMUSG00000021919;ENSMUSG00000037606;ENSMUSG00000050211;ENSMUSG00000029314;ENSMUSG00000039865;ENSMUSG00000024978;ENSMUSG00000033192;ENSMUSG00000056220;ENSMUSG00000038732;ENSMUSG00000043648;ENSMUSG00000020646;ENSMUSG00000028412;ENSMUSG00000028093;ENSMUSG00000020828;ENSMUSG00000054580;ENSMUSG00000022525;ENSMUSG00000028655;ENSMUSG00000074643;ENSMUSG00000060675;ENSMUSG00000054942;ENSMUSG00000022555;ENSMUSG00000059447;ENSMUSG00000025745;ENSMUSG00000034579;ENSMUSG00000042632;ENSMUSG00000030275;ENSMUSG00000040997;ENSMUSG00000040774;ENSMUSG00000037697;ENSMUSG00000023827;ENSMUSG00000026858;ENSMUSG00000019232;ENSMUSG00000005615;ENSMUSG00000001211;ENSMUSG00000098488;ENSMUSG00000028228	Chat;Osbpl5;Pla2g4e;Gpat3;Slc44a3;Gpam;Lpcat2;Pla2g4a;Mboat1;Pld6;Mboat2;Slc44a1;Acp6;Pld2;Pla2r1;Plaat1;Mfsd2a;Cpne1;Plaat3;Miga1;Dgat1;Hadhb;Hadha;Pla2g3;Pla2g6;Etnk1;Abhd4;Cept1;Ddhd1;Agpat4;Miga2;Etnppl;Pcyt1a;Agpat3;Pla2g4b;Cpne3	16179	0.951613	0.834742	0.830624
cecum_nmr	Brain	3-hydroxyphenylpropionate	counts ~ Group + Metabolite	REACTOME	REACTOME_GLYCOGEN_BREAKDOWN_GLYCOGENOLYSIS	0.366283	1.03316	0.400742	0.822112	15	ENSMUSG00000019528;ENSMUSG00000025579;ENSMUSG00000025791;ENSMUSG00000025537;ENSMUSG00000030815;ENSMUSG00000033400;ENSMUSG00000034055	Gyg1;Gaa;Pgm1;Phkg1;Phkg2;Agl;Phka1	16179	0.8132	0.658393	0.652893
cecum_nmr	Brain	3-hydroxyphenylpropionate	counts ~ Group + Metabolite	REACTOME	REACTOME_GLYCOGEN_METABOLISM	0.398088	1.19538	0.244681	0.665739	19	ENSMUSG00000001891;ENSMUSG00000019528;ENSMUSG00000025579;ENSMUSG00000025791;ENSMUSG00000025537;ENSMUSG00000030815;ENSMUSG00000033400;ENSMUSG00000034055	Ugp2;Gyg1;Gaa;Pgm1;Phkg1;Phkg2;Agl;Phka1	16179	0.653452	0.497406	0.491736
cecum_nmr	Brain	3-hydroxyphenylpropionate	counts ~ Group + Metabolite	REACTOME	REACTOME_GLYCOLYSIS	-0.319274	-1.31659	0.0816832	0.396091	59	ENSMUSG00000025271;ENSMUSG00000006005;ENSMUSG00000048439;ENSMUSG00000109511;ENSMUSG00000020080;ENSMUSG00000052798;ENSMUSG00000025648;ENSMUSG00000034826;ENSMUSG00000053293;ENSMUSG00000030729;ENSMUSG00000011752;ENSMUSG00000026999;ENSMUSG00000023456;ENSMUSG00000114797;ENSMUSG00000030298;ENSMUSG00000079614;ENSMUSG00000003226;ENSMUSG00000000628;ENSMUSG00000030695;ENSMUSG00000033065;ENSMUSG00000020475;ENSMUSG00000030091	Pfkfb1;Tpr;Nup42;Nup62;Hkdc1;Nup107;Pfkfb4;Nup54;Pom121;Pgm2l1;Pgam1;Nup35;Tpi1;Nup58;Sec13;Seh1l;Ranbp2;Hk2;Aldoa;Pfkm;Pgam2;Nup210	16179	0.377675	0.250504	0.246062
cecum_nmr	Brain	3-hydroxyphenylpropionate	counts ~ Group + Metabolite	REACTOME	REACTOME_GLYCOSAMINOGLYCAN_METABOLISM	-0.199696	-0.965083	0.528	0.90953	126	ENSMUSG00000041559;ENSMUSG00000021432;ENSMUSG00000021390;ENSMUSG00000030787;ENSMUSG00000048368;ENSMUSG00000042042;ENSMUSG00000019929;ENSMUSG00000045216;ENSMUSG00000051022;ENSMUSG00000021978;ENSMUSG00000031375;ENSMUSG00000056124;ENSMUSG00000020330;ENSMUSG00000021504;ENSMUSG00000047161;ENSMUSG00000017929;ENSMUSG00000032640;ENSMUSG00000037089;ENSMUSG00000049624;ENSMUSG00000005087;ENSMUSG00000057337;ENSMUSG00000031119;ENSMUSG00000070407;ENSMUSG00000057363;ENSMUSG00000046321;ENSMUSG00000052353;ENSMUSG00000040151;ENSMUSG00000061731;ENSMUSG00000042082;ENSMUSG00000031749;ENSMUSG00000027977;ENSMUSG00000043587	Fmod;Slc35b3;Ogn;Lyve1;Omd;Csgalnact2;Dcn;Hs6st1;Hs3st1;Extl3;Bgn;B4galt6;Hmmr;B4galt7;Chst9;B4galt5;Chsy1;Slc35b2;Slc17a5;Cd44;Chst3;Gpc4;Hs3st3b1;Uxs1;Hs3st2;Cemip;Hs2st1;Ext1;Arsb;St3gal2;Ndst3;Pxylp1	16179	0.9075	0.763091	0.758284
cecum_nmr	Brain	3-hydroxyphenylpropionate	counts ~ Group + Metabolite	REACTOME	REACTOME_GLYCOSAMINOGLYCAN_PROTEIN_LINKAGE_REGION_BIOSYNTHESIS	0.228713	0.744372	0.850615	1	27	ENSMUSG00000029510;ENSMUSG00000004892;ENSMUSG00000033557;ENSMUSG00000034220;ENSMUSG00000022261;ENSMUSG00000021614;ENSMUSG00000022112;ENSMUSG00000025743;ENSMUSG00000017009	Gpc2;Bcan;Fam20b;Gpc1;Sdc2;Vcan;Gpc5;Sdc3;Sdc4	16179	1	0.957232	0.955032
cecum_nmr	Brain	3-hydroxyphenylpropionate	counts ~ Group + Metabolite	REACTOME	REACTOME_GLYCOSPHINGOLIPID_BIOSYNTHESIS	-0.427292	-1.3176	0.127517	0.490386	18	ENSMUSG00000026811;ENSMUSG00000056124;ENSMUSG00000017929;ENSMUSG00000056091;ENSMUSG00000043300;ENSMUSG00000067370;ENSMUSG00000028381;ENSMUSG00000006731;ENSMUSG00000031749;ENSMUSG00000025425;ENSMUSG00000047878;ENSMUSG00000028538	St6galnac6;B4galt6;B4galt5;St3gal5;B3galnt1;B3galt4;Ugcg;B4galnt1;St3gal2;St8sia5;A4galt;St3gal3	16179	0.481313	0.333761	0.328606
cecum_nmr	Brain	3-hydroxyphenylpropionate	counts ~ Group + Metabolite	REACTOME	REACTOME_GLYCOSPHINGOLIPID_CATABOLISM	0.223824	0.759056	0.845884	1	31	ENSMUSG00000034000;ENSMUSG00000020604;ENSMUSG00000036395;ENSMUSG00000024887;ENSMUSG00000007458;ENSMUSG00000021665;ENSMUSG00000017760;ENSMUSG00000019822;ENSMUSG00000000594;ENSMUSG00000031266;ENSMUSG00000021003;ENSMUSG00000026200;ENSMUSG00000007038	Neu4;Arsg;Glb1l2;Asah2;M6pr;Hexb;Ctsa;Smpd2;Gm2a;Gla;Galc;Glb1l;Neu1	16179	1	0.954811	0.952565
cecum_nmr	Brain	3-hydroxyphenylpropionate	counts ~ Group + Metabolite	REACTOME	REACTOME_GLYCOSPHINGOLIPID_METABOLISM	-0.231235	-0.915064	0.615012	0.960567	49	ENSMUSG00000037049;ENSMUSG00000005899;ENSMUSG00000004207;ENSMUSG00000026811;ENSMUSG00000056124;ENSMUSG00000017929;ENSMUSG00000056091;ENSMUSG00000079434;ENSMUSG00000043300;ENSMUSG00000067370;ENSMUSG00000022620;ENSMUSG00000028381;ENSMUSG00000006731;ENSMUSG00000042082;ENSMUSG00000031749;ENSMUSG00000025425;ENSMUSG00000028467;ENSMUSG00000047878;ENSMUSG00000028538;ENSMUSG00000046561;ENSMUSG00000028048	Smpd1;Smpd4;Psap;St6galnac6;B4galt6;B4galt5;St3gal5;Neu2;B3galnt1;B3galt4;Arsa;Ugcg;B4galnt1;Arsb;St3gal2;St8sia5;Gba2;A4galt;St3gal3;Arsj;Gba1	16179	0.950842	0.824115	0.819906
cecum_nmr	Brain	3-hydroxyphenylpropionate	counts ~ Group + Metabolite	REACTOME	REACTOME_GOLGI_ASSOCIATED_VESICLE_BIOGENESIS	0.182968	0.704799	0.943973	1	54	ENSMUSG00000024661;ENSMUSG00000027423;ENSMUSG00000001018;ENSMUSG00000028082;ENSMUSG00000003033;ENSMUSG00000031367;ENSMUSG00000033335;ENSMUSG00000047126;ENSMUSG00000038991;ENSMUSG00000026499;ENSMUSG00000001173;ENSMUSG00000056429;ENSMUSG00000034243;ENSMUSG00000034484;ENSMUSG00000015656;ENSMUSG00000057531;ENSMUSG00000039361;ENSMUSG00000002365	Fth1;Snx5;Snapin;Sh3d19;Ap1m1;Ap1s2;Dnm2;Cltc;Txndc5;Acbd3;Ocrl;Tgoln1;Golgb1;Snx2;Hspa8;Dtnbp1;Picalm;Snx9	16179	1	0.994471	0.993469
cecum_nmr	Brain	3-hydroxyphenylpropionate	counts ~ Group + Metabolite	REACTOME	REACTOME_GOLGI_TO_ER_RETROGRADE_TRANSPORT	0.238633	1.04778	0.365231	0.794287	116	ENSMUSG00000032489;ENSMUSG00000036768;ENSMUSG00000023999;ENSMUSG00000025607;ENSMUSG00000003546;ENSMUSG00000010021;ENSMUSG00000028999;ENSMUSG00000056220;ENSMUSG00000006740;ENSMUSG00000003131;ENSMUSG00000020821;ENSMUSG00000022629;ENSMUSG00000060012;ENSMUSG00000000420;ENSMUSG00000062380;ENSMUSG00000012443;ENSMUSG00000037933;ENSMUSG00000020576;ENSMUSG00000038844;ENSMUSG00000025224;ENSMUSG00000010830;ENSMUSG00000043091;ENSMUSG00000020483	Kif9;Kif15;Kif6;Copg2;Klc4;Kif19a;Rint1;Pla2g4a;Kif5b;Pafah1b2;Kif1c;Kif21a;Kif13b;Galnt1;Tubb3;Kif11;Bicd2;Nbas;Kif16b;Gbf1;Kdelr3;Tuba1c;Dynll2	16179	0.779866	0.626039	0.620354
cecum_nmr	Brain	3-hydroxyphenylpropionate	counts ~ Group + Metabolite	REACTOME	REACTOME_GPCR_LIGAND_BINDING	0.397593	1.97326	2.81039e-09	1.082e-06	276	ENSMUSG00000024907;ENSMUSG00000029193;ENSMUSG00000049115;ENSMUSG00000044988;ENSMUSG00000035528;ENSMUSG00000070368;ENSMUSG00000020963;ENSMUSG00000024553;ENSMUSG00000038537;ENSMUSG00000039942;ENSMUSG00000050558;ENSMUSG00000028298;ENSMUSG00000037759;ENSMUSG00000048376;ENSMUSG00000030406;ENSMUSG00000000766;ENSMUSG00000029371;ENSMUSG00000027301;ENSMUSG00000035773;ENSMUSG00000022705;ENSMUSG00000023964;ENSMUSG00000019890;ENSMUSG00000031130;ENSMUSG00000037393;ENSMUSG00000050824;ENSMUSG00000029236;ENSMUSG00000004730;ENSMUSG00000018500;ENSMUSG00000000394;ENSMUSG00000045052;ENSMUSG00000037727;ENSMUSG00000045573;ENSMUSG00000047259;ENSMUSG00000040552;ENSMUSG00000048337;ENSMUSG00000023052;ENSMUSG00000070687;ENSMUSG00000024798;ENSMUSG00000035383;ENSMUSG00000061762;ENSMUSG00000039358;ENSMUSG00000032259;ENSMUSG00000020123;ENSMUSG00000058620;ENSMUSG00000030669;ENSMUSG00000027400;ENSMUSG00000039904;ENSMUSG00000020660;ENSMUSG00000028172;ENSMUSG00000023439;ENSMUSG00000063594;ENSMUSG00000020178;ENSMUSG00000025905;ENSMUSG00000044034;ENSMUSG00000068523;ENSMUSG00000056423;ENSMUSG00000024027;ENSMUSG00000027523;ENSMUSG00000028778;ENSMUSG00000031861;ENSMUSG00000026874;ENSMUSG00000049608;ENSMUSG00000021070;ENSMUSG00000039097;ENSMUSG00000024256;ENSMUSG00000068122;ENSMUSG00000031616;ENSMUSG00000049511;ENSMUSG00000029778;ENSMUSG00000022842;ENSMUSG00000032360;ENSMUSG00000118462;ENSMUSG00000027765;ENSMUSG00000094065;ENSMUSG00000015812;ENSMUSG00000041046;ENSMUSG00000074361;ENSMUSG00000049409;ENSMUSG00000021710;ENSMUSG00000062585;ENSMUSG00000052821;ENSMUSG00000050147;ENSMUSG00000025400;ENSMUSG00000038668;ENSMUSG00000037010;ENSMUSG00000053368;ENSMUSG00000071005	Gal;Cckar;Agtr1a;Ucn3;Npffr2;Prok1;Tshr;Galr1;Mc3r;Ptger4;Prokr2;Cga;Ptger2;F2r;Gipr;Oprm1;Cxcl5;Oxt;Kiss1r;Drd3;Calcr;Nts;Brs3;Nmur2;Sstr5;Nmu;Adgre1;Adora2b;Gcg;Prlhr;Avp;Penk;Mc4r;C3ar1;Npy4r;Npff;Htr1d;Htr7;Pmch;Tac1;Drd5;Drd2;Avpr1a;Adra2b;Calca;Pdyn;Gpr37;Pomc;Tacr3;Gnb3;Gng8;Adora2a;Oprk1;Npb;Gng5;Uts2b;Glp1r;Gnas;Hcrtr1;Lpar2;Hc;Gpr55;Bdkrb2;Rln1;Adcyap1;Agtr2;Ednra;Htr1b;Adcyap1r1;Ece2;Hcrtr2;Saxo3;P2ry1;Ccl21d;Gnrh1;Ramp3;C5ar2;Prokr1;Nln;Cnr2;Cysltr1;F2rl3;Tac2;Lpar1;Apln;Rxfp2;Ccl19	16179	8.90428e-07	1.73514e-07	1.58358e-07
cecum_nmr	Brain	3-hydroxyphenylpropionate	counts ~ Group + Metabolite	REACTOME	REACTOME_GPER1_SIGNALING	0.253125	0.823822	0.71529	0.993854	27	ENSMUSG00000005469;ENSMUSG00000023439;ENSMUSG00000063594;ENSMUSG00000068523;ENSMUSG00000027523;ENSMUSG00000032766;ENSMUSG00000000555;ENSMUSG00000025809;ENSMUSG00000042626	Prkaca;Gnb3;Gng8;Gng5;Gnas;Gng11;Itga5;Itgb1;Shc1	16179	0.982646	0.885571	0.882143
cecum_nmr	Brain	3-hydroxyphenylpropionate	counts ~ Group + Metabolite	REACTOME	REACTOME_GPVI_MEDIATED_ACTIVATION_CASCADE	0.216241	0.723968	0.871025	1	30	ENSMUSG00000004266;ENSMUSG00000073982;ENSMUSG00000033721;ENSMUSG00000009621;ENSMUSG00000058715;ENSMUSG00000007815;ENSMUSG00000043733;ENSMUSG00000027665;ENSMUSG00000034116;ENSMUSG00000054364;ENSMUSG00000028583;ENSMUSG00000000409;ENSMUSG00000034330	Ptpn6;Rhog;Vav3;Vav2;Fcer1g;Rhoa;Ptpn11;Pik3ca;Vav1;Rhob;Pdpn;Lck;Plcg2	16179	1	0.966865	0.964885
cecum_nmr	Brain	3-hydroxyphenylpropionate	counts ~ Group + Metabolite	REACTOME	REACTOME_GSK3B_MEDIATED_PROTEASOMAL_DEGRADATION_OF_PD_L1_CD274	-0.172562	-0.670551	0.943262	1	43	ENSMUSG00000029686;ENSMUSG00000026914;ENSMUSG00000026622;ENSMUSG00000039041;ENSMUSG00000018286;ENSMUSG00000028837;ENSMUSG00000025487;ENSMUSG00000021737;ENSMUSG00000017428	Cul1;Psmd14;Nek2;Adrm1;Psmb6;Psmb2;Psmd13;Psmd6;Psmd11	16179	1	0.994285	0.993269
cecum_nmr	Brain	3-hydroxyphenylpropionate	counts ~ Group + Metabolite	REACTOME	REACTOME_G_ALPHA_12_13_SIGNALLING_EVENTS	0.21443	0.885431	0.671521	0.973769	76	ENSMUSG00000059495;ENSMUSG00000029032;ENSMUSG00000023439;ENSMUSG00000063594;ENSMUSG00000052921;ENSMUSG00000068523;ENSMUSG00000000149;ENSMUSG00000071176;ENSMUSG00000033721;ENSMUSG00000009621;ENSMUSG00000031133;ENSMUSG00000031139;ENSMUSG00000024241;ENSMUSG00000031264;ENSMUSG00000007815;ENSMUSG00000032766;ENSMUSG00000031442	Arhgef12;Arhgef16;Gnb3;Gng8;Arhgef15;Gng5;Gna12;Arhgef10;Vav3;Vav2;Arhgef6;Mcf2;Sos1;Btk;Rhoa;Gng11;Mcf2l	16179	0.969206	0.860021	0.856185
cecum_nmr	Brain	3-hydroxyphenylpropionate	counts ~ Group + Metabolite	REACTOME	REACTOME_G_ALPHA_I_SIGNALLING_EVENTS	0.248984	1.18912	0.128012	0.490386	198	ENSMUSG00000024907;ENSMUSG00000024553;ENSMUSG00000000766;ENSMUSG00000029371;ENSMUSG00000022705;ENSMUSG00000037393;ENSMUSG00000050824;ENSMUSG00000029236;ENSMUSG00000045573;ENSMUSG00000040552;ENSMUSG00000048337;ENSMUSG00000005469;ENSMUSG00000070687;ENSMUSG00000035383;ENSMUSG00000031659;ENSMUSG00000058620;ENSMUSG00000027400;ENSMUSG00000020599;ENSMUSG00000039904;ENSMUSG00000056220;ENSMUSG00000020660;ENSMUSG00000023439;ENSMUSG00000063594;ENSMUSG00000025905;ENSMUSG00000044034;ENSMUSG00000068523;ENSMUSG00000031861;ENSMUSG00000022840;ENSMUSG00000061718;ENSMUSG00000026874;ENSMUSG00000024186;ENSMUSG00000049608;ENSMUSG00000021070;ENSMUSG00000024524;ENSMUSG00000068122;ENSMUSG00000022489;ENSMUSG00000049511;ENSMUSG00000094065;ENSMUSG00000062585;ENSMUSG00000038668;ENSMUSG00000037010;ENSMUSG00000071005;ENSMUSG00000045613;ENSMUSG00000032766;ENSMUSG00000045087	Gal;Galr1;Oprm1;Cxcl5;Drd3;Nmur2;Sstr5;Nmu;Penk;C3ar1;Npy4r;Prkaca;Htr1d;Pmch;Adcy7;Adra2b;Pdyn;Rgs9;Gpr37;Pla2g4a;Pomc;Gnb3;Gng8;Oprk1;Npb;Gng5;Lpar2;Adcy5;Ppp1r1b;Hc;Rgs11;Gpr55;Bdkrb2;Gnal;Agtr2;Pde1b;Htr1b;Ccl21d;Cnr2;Lpar1;Apln;Ccl19;Chrm2;Gng11;S1pr5	16179	0.482001	0.334571	0.329408
cecum_nmr	Brain	3-hydroxyphenylpropionate	counts ~ Group + Metabolite	REACTOME	REACTOME_G_ALPHA_Q_SIGNALLING_EVENTS	0.334482	1.55881	0.00120937	0.0358159	168	ENSMUSG00000029193;ENSMUSG00000049115;ENSMUSG00000035528;ENSMUSG00000070368;ENSMUSG00000026778;ENSMUSG00000050558;ENSMUSG00000048376;ENSMUSG00000027301;ENSMUSG00000035773;ENSMUSG00000021108;ENSMUSG00000019890;ENSMUSG00000031130;ENSMUSG00000037393;ENSMUSG00000029236;ENSMUSG00000000394;ENSMUSG00000037727;ENSMUSG00000023052;ENSMUSG00000051136;ENSMUSG00000035383;ENSMUSG00000061762;ENSMUSG00000020123;ENSMUSG00000028172;ENSMUSG00000023439;ENSMUSG00000062393;ENSMUSG00000063594;ENSMUSG00000030287;ENSMUSG00000068523;ENSMUSG00000056423;ENSMUSG00000025357;ENSMUSG00000028778;ENSMUSG00000031861;ENSMUSG00000021070;ENSMUSG00000031616;ENSMUSG00000024241;ENSMUSG00000004815;ENSMUSG00000031264;ENSMUSG00000032360;ENSMUSG00000027765;ENSMUSG00000015812;ENSMUSG00000049409;ENSMUSG00000052821;ENSMUSG00000050147;ENSMUSG00000025400;ENSMUSG00000038668	Cckar;Agtr1a;Npffr2;Prok1;Prkcq;Prokr2;F2r;Oxt;Kiss1r;Prkch;Nts;Brs3;Nmur2;Nmu;Gcg;Avp;Npff;Ghsr;Pmch;Tac1;Avpr1a;Tacr3;Gnb3;Dgkk;Gng8;Itpr2;Gng5;Uts2b;Dgka;Hcrtr1;Lpar2;Bdkrb2;Ednra;Sos1;Dgkq;Btk;Hcrtr2;P2ry1;Gnrh1;Prokr1;Cysltr1;F2rl3;Tac2;Lpar1	16179	0.0291004	0.0113721	0.0108426
cecum_nmr	Brain	3-hydroxyphenylpropionate	counts ~ Group + Metabolite	REACTOME	REACTOME_G_ALPHA_S_SIGNALLING_EVENTS	0.378115	1.6411	0.00218945	0.0463291	107	ENSMUSG00000020963;ENSMUSG00000038537;ENSMUSG00000039942;ENSMUSG00000028298;ENSMUSG00000037759;ENSMUSG00000030406;ENSMUSG00000023964;ENSMUSG00000018500;ENSMUSG00000000394;ENSMUSG00000037727;ENSMUSG00000047259;ENSMUSG00000023868;ENSMUSG00000005469;ENSMUSG00000024798;ENSMUSG00000039358;ENSMUSG00000040133;ENSMUSG00000030669;ENSMUSG00000020660;ENSMUSG00000023439;ENSMUSG00000063594;ENSMUSG00000020178;ENSMUSG00000068523;ENSMUSG00000024027;ENSMUSG00000027523;ENSMUSG00000039097;ENSMUSG00000024256;ENSMUSG00000022489;ENSMUSG00000029778;ENSMUSG00000118462;ENSMUSG00000041046;ENSMUSG00000025584	Tshr;Mc3r;Ptger4;Cga;Ptger2;Gipr;Calcr;Adora2b;Gcg;Avp;Mc4r;Pde10a;Prkaca;Htr7;Drd5;Gpr176;Calca;Pomc;Gnb3;Gng8;Adora2a;Gng5;Glp1r;Gnas;Rln1;Adcyap1;Pde1b;Adcyap1r1;Saxo3;Ramp3;Pde8a	16179	0.038659	0.0181017	0.017336
cecum_nmr	Brain	3-hydroxyphenylpropionate	counts ~ Group + Metabolite	REACTOME	REACTOME_G_ALPHA_Z_SIGNALLING_EVENTS	0.376348	1.28439	0.137153	0.5053	32	ENSMUSG00000031659;ENSMUSG00000058620;ENSMUSG00000023439;ENSMUSG00000063594;ENSMUSG00000068523;ENSMUSG00000022840	Adcy7;Adra2b;Gnb3;Gng8;Gng5;Adcy5	16179	0.496977	0.349706	0.344468
cecum_nmr	Brain	3-hydroxyphenylpropionate	counts ~ Group + Metabolite	REACTOME	REACTOME_G_BETA_GAMMA_SIGNALLING_THROUGH_CDC42	0.253395	0.760897	0.794326	1	19	ENSMUSG00000023439;ENSMUSG00000063594;ENSMUSG00000068523;ENSMUSG00000031133;ENSMUSG00000032766	Gnb3;Gng8;Gng5;Arhgef6;Gng11	16179	1	0.929458	0.926771
cecum_nmr	Brain	3-hydroxyphenylpropionate	counts ~ Group + Metabolite	REACTOME	REACTOME_G_BETA_GAMMA_SIGNALLING_THROUGH_PI3KGAMMA	0.270625	0.862676	0.649558	0.962274	24	ENSMUSG00000023439;ENSMUSG00000063594;ENSMUSG00000068523;ENSMUSG00000007815;ENSMUSG00000032766	Gnb3;Gng8;Gng5;Rhoa;Gng11	16179	0.958615	0.84636	0.84231
cecum_nmr	Brain	3-hydroxyphenylpropionate	counts ~ Group + Metabolite	REACTOME	REACTOME_G_PROTEIN_ACTIVATION	0.486967	1.51794	0.0479574	0.302682	22	ENSMUSG00000000766;ENSMUSG00000027400;ENSMUSG00000020660;ENSMUSG00000023439;ENSMUSG00000063594;ENSMUSG00000068523	Oprm1;Pdyn;Pomc;Gnb3;Gng8;Gng5	16179	0.280815	0.17844	0.174339
cecum_nmr	Brain	3-hydroxyphenylpropionate	counts ~ Group + Metabolite	REACTOME	REACTOME_G_PROTEIN_BETA_GAMMA_SIGNALLING	0.219607	0.744754	0.863398	1	31	ENSMUSG00000023439;ENSMUSG00000063594;ENSMUSG00000068523;ENSMUSG00000031133;ENSMUSG00000031264;ENSMUSG00000007815;ENSMUSG00000032766	Gnb3;Gng8;Gng5;Arhgef6;Btk;Rhoa;Gng11	16179	1	0.963267	0.961207
cecum_nmr	Brain	3-hydroxyphenylpropionate	counts ~ Group + Metabolite	REACTOME	REACTOME_G_PROTEIN_MEDIATED_EVENTS	-0.238162	-0.890191	0.665072	0.968063	38	ENSMUSG00000029471;ENSMUSG00000057614;ENSMUSG00000024858;ENSMUSG00000078816;ENSMUSG00000024639;ENSMUSG00000036438;ENSMUSG00000020431;ENSMUSG00000001175;ENSMUSG00000019370;ENSMUSG00000034781	Camkk2;Gnai1;Grk2;Prkcg;Gnaq;Calm2;Adcy1;Calm1;Calm3;Gna11	16179	0.962758	0.855988	0.852139
cecum_nmr	Brain	3-hydroxyphenylpropionate	counts ~ Group + Metabolite	REACTOME	REACTOME_HATS_ACETYLATE_HISTONES	0.281231	1.05711	0.363167	0.794287	47	ENSMUSG00000064288;ENSMUSG00000010453;ENSMUSG00000067455;ENSMUSG00000047246;ENSMUSG00000060678;ENSMUSG00000060981;ENSMUSG00000060639;ENSMUSG00000018102;ENSMUSG00000058385;ENSMUSG00000027018	H4c12;Kansl3;H4c11;H2bc6;H4c3;H4c8;H4c9;H2bc4;H2bc8;Hat1	16179	0.778937	0.624016	0.618338
cecum_nmr	Brain	3-hydroxyphenylpropionate	counts ~ Group + Metabolite	REACTOME	REACTOME_HDACS_DEACETYLATE_HISTONES	-0.462852	-1.50434	0.0448643	0.290298	22	ENSMUSG00000057236;ENSMUSG00000048118;ENSMUSG00000058318;ENSMUSG00000021144;ENSMUSG00000031353;ENSMUSG00000042390;ENSMUSG00000066900;ENSMUSG00000031609	Rbbp4;Arid4a;Phf21a;Mta1;Rbbp7;Gatad2b;Suds3;Sap30	16179	0.268837	0.170341	0.166328
cecum_nmr	Brain	3-hydroxyphenylpropionate	counts ~ Group + Metabolite	REACTOME	REACTOME_HDMS_DEMETHYLATE_HISTONES	0.30468	1.03326	0.406305	0.825474	31	ENSMUSG00000064288;ENSMUSG00000067455;ENSMUSG00000060678;ENSMUSG00000060981;ENSMUSG00000060639	H4c12;H4c11;H4c3;H4c8;H4c9	16179	0.816853	0.663002	0.657551
cecum_nmr	Brain	3-hydroxyphenylpropionate	counts ~ Group + Metabolite	REACTOME	REACTOME_HDR_THROUGH_HOMOLOGOUS_RECOMBINATION_HRR	0.336027	1.32461	0.0991736	0.436364	57	ENSMUSG00000034329;ENSMUSG00000021287;ENSMUSG00000027323;ENSMUSG00000032113;ENSMUSG00000029191;ENSMUSG00000024854;ENSMUSG00000020974;ENSMUSG00000031583;ENSMUSG00000026196;ENSMUSG00000035367;ENSMUSG00000008348;ENSMUSG00000033970;ENSMUSG00000041147;ENSMUSG00000021668	Brip1;Xrcc3;Rad51;Chek1;Rfc1;Pold4;Pole2;Wrn;Bard1;Rmi1;Ubc;Rfc3;Brca2;Polk	16179	0.426612	0.284158	0.279449
cecum_nmr	Brain	3-hydroxyphenylpropionate	counts ~ Group + Metabolite	REACTOME	REACTOME_HDR_THROUGH_SINGLE_STRAND_ANNEALING_SSA	0.312791	1.09563	0.309565	0.747226	36	ENSMUSG00000034329;ENSMUSG00000027323;ENSMUSG00000031583;ENSMUSG00000026196;ENSMUSG00000035367;ENSMUSG00000033970;ENSMUSG00000038569;ENSMUSG00000020413	Brip1;Rad51;Wrn;Bard1;Rmi1;Rfc3;Rad9b;Hus1	16179	0.727483	0.571018	0.565256
cecum_nmr	Brain	3-hydroxyphenylpropionate	counts ~ Group + Metabolite	REACTOME	REACTOME_HEDGEHOG_LIGAND_BIOGENESIS	0.260336	0.989618	0.443493	0.856662	50	ENSMUSG00000025130;ENSMUSG00000023000;ENSMUSG00000037375;ENSMUSG00000069744;ENSMUSG00000008348;ENSMUSG00000020708;ENSMUSG00000007279;ENSMUSG00000020720;ENSMUSG00000014769;ENSMUSG00000040035;ENSMUSG00000021832;ENSMUSG00000021178;ENSMUSG00000002633;ENSMUSG00000026229;ENSMUSG00000022112	P4hb;Dhh;Hhat;Psmb3;Ubc;Psmc5;Scube2;Psmd12;Psmb1;Disp2;Psmc6;Psmc1;Shh;Psmd1;Gpc5	16179	0.85284	0.694686	0.689469
cecum_nmr	Brain	3-hydroxyphenylpropionate	counts ~ Group + Metabolite	REACTOME	REACTOME_HEDGEHOG_OFF_STATE	0.247926	1.05135	0.379808	0.803439	91	ENSMUSG00000034121;ENSMUSG00000017858;ENSMUSG00000037890;ENSMUSG00000047193;ENSMUSG00000005469;ENSMUSG00000031659;ENSMUSG00000022812;ENSMUSG00000033282;ENSMUSG00000069744;ENSMUSG00000011658;ENSMUSG00000008348;ENSMUSG00000022840;ENSMUSG00000062380;ENSMUSG00000020708;ENSMUSG00000020720;ENSMUSG00000043091;ENSMUSG00000014769;ENSMUSG00000023004;ENSMUSG00000021832;ENSMUSG00000021178	Mks1;Ift52;Wdr19;Dync2h1;Prkaca;Adcy7;Gsk3b;Rpgrip1l;Psmb3;Fuz;Ubc;Adcy5;Tubb3;Psmc5;Psmd12;Tuba1c;Psmb1;Tuba1b;Psmc6;Psmc1	16179	0.789344	0.639256	0.633737
cecum_nmr	Brain	3-hydroxyphenylpropionate	counts ~ Group + Metabolite	REACTOME	REACTOME_HEDGEHOG_ON_STATE	-0.184938	-0.788788	0.86398	1	68	ENSMUSG00000026771;ENSMUSG00000048402;ENSMUSG00000024858;ENSMUSG00000021224;ENSMUSG00000026914;ENSMUSG00000039041;ENSMUSG00000018286;ENSMUSG00000057522;ENSMUSG00000028837;ENSMUSG00000050248;ENSMUSG00000025487;ENSMUSG00000052957;ENSMUSG00000021737;ENSMUSG00000017428;ENSMUSG00000050382	Spopl;Gli2;Grk2;Numb;Psmd14;Adrm1;Psmb6;Spop;Psmb2;Evc2;Psmd13;Gas1;Psmd6;Psmd11;Kif7	16179	1	0.963565	0.961508
cecum_nmr	Brain	3-hydroxyphenylpropionate	counts ~ Group + Metabolite	REACTOME	REACTOME_HEMOSTASIS	0.228044	1.18188	0.0815217	0.396091	451	ENSMUSG00000032489;ENSMUSG00000031255;ENSMUSG00000020609;ENSMUSG00000031093;ENSMUSG00000036768;ENSMUSG00000015355;ENSMUSG00000045394;ENSMUSG00000020143;ENSMUSG00000026778;ENSMUSG00000048376;ENSMUSG00000029368;ENSMUSG00000004266;ENSMUSG00000029503;ENSMUSG00000021108;ENSMUSG00000038608;ENSMUSG00000023999;ENSMUSG00000021091;ENSMUSG00000042622;ENSMUSG00000009281;ENSMUSG00000030789;ENSMUSG00000058325;ENSMUSG00000023868;ENSMUSG00000032083;ENSMUSG00000036634;ENSMUSG00000005469;ENSMUSG00000052085;ENSMUSG00000003546;ENSMUSG00000020044;ENSMUSG00000025525;ENSMUSG00000010021;ENSMUSG00000058620;ENSMUSG00000056220;ENSMUSG00000022758;ENSMUSG00000031990;ENSMUSG00000021823;ENSMUSG00000006740;ENSMUSG00000026249;ENSMUSG00000032946;ENSMUSG00000006522;ENSMUSG00000034923;ENSMUSG00000023439;ENSMUSG00000062393;ENSMUSG00000063594;ENSMUSG00000025268;ENSMUSG00000033684;ENSMUSG00000009575;ENSMUSG00000022469;ENSMUSG00000030287;ENSMUSG00000020821;ENSMUSG00000057729;ENSMUSG00000022629;ENSMUSG00000068523;ENSMUSG00000060012;ENSMUSG00000037419;ENSMUSG00000000149;ENSMUSG00000032554;ENSMUSG00000028017;ENSMUSG00000033880;ENSMUSG00000025357;ENSMUSG00000073982;ENSMUSG00000027523;ENSMUSG00000030495;ENSMUSG00000062380;ENSMUSG00000038793;ENSMUSG00000024962;ENSMUSG00000038235;ENSMUSG00000033721;ENSMUSG00000001946;ENSMUSG00000005950;ENSMUSG00000038936;ENSMUSG00000059481;ENSMUSG00000006386;ENSMUSG00000022868;ENSMUSG00000016534;ENSMUSG00000009621;ENSMUSG00000012443;ENSMUSG00000022489;ENSMUSG00000031451;ENSMUSG00000079015;ENSMUSG00000024241;ENSMUSG00000032312;ENSMUSG00000038844;ENSMUSG00000004815;ENSMUSG00000044447;ENSMUSG00000027765;ENSMUSG00000033860;ENSMUSG00000024782;ENSMUSG00000043091;ENSMUSG00000020826;ENSMUSG00000058715	Kif9;Sytl4;Apob;Dock11;Kif15;Cd48;Epcam;Dock2;Prkcq;F2r;Alb;Ptpn6;P2rx2;Prkch;Dock10;Kif6;Serpina3n;Maff;Rarres2;Itgax;Dock1;Pde10a;Apoa1;Mag;Prkaca;Dock8;Klc4;Timp3;Apool;Kif19a;Adra2b;Pla2g4a;P2rx6;Jam3;Vcl;Kif5b;Serpine2;Rasgrp2;Itih3;Ly6g6f;Gnb3;Dgkk;Gng8;Maged2;Qsox1;Cbx5;Rapgef3;Itpr2;Kif1c;Prtn3;Kif21a;Gng5;Kif13b;Endod1;Gna12;Trf;Egf;Lgals3bp;Dgka;Rhog;Gnas;Slc7a10;Tubb3;Lefty1;Vegfb;F11r;Vav3;Esam;P2rx5;Sccpdh;Plg;Tek;Ahsg;Lamp2;Vav2;Kif11;Pde1b;Gas6;Serpina1c;Sos1;Csk;Kif16b;Dgkq;Dock5;P2ry1;Fgg;Ak3;Tuba1c;Nos2;Fcer1g	16179	0.377675	0.250237	0.245793
cecum_nmr	Brain	3-hydroxyphenylpropionate	counts ~ Group + Metabolite	REACTOME	REACTOME_HEPARAN_SULFATE_HEPARIN_HS_GAG_METABOLISM	0.230559	0.823002	0.738014	0.998298	38	ENSMUSG00000033540;ENSMUSG00000029510;ENSMUSG00000054008;ENSMUSG00000033114;ENSMUSG00000047759;ENSMUSG00000034220;ENSMUSG00000022261	Idua;Gpc2;Ndst1;Slc35d2;Hs3st3a1;Gpc1;Sdc2	16179	0.985378	0.898321	0.895133
cecum_nmr	Brain	3-hydroxyphenylpropionate	counts ~ Group + Metabolite	REACTOME	REACTOME_HIGH_LAMINAR_FLOW_SHEAR_STRESS_ACTIVATES_SIGNALING_BY_PIEZO1_AND_PECAM1_CDH5_KDR_IN_ENDOTHELIAL_CELLS	0.251103	0.930293	0.557823	0.919751	44	ENSMUSG00000014158;ENSMUSG00000005469;ENSMUSG00000021823;ENSMUSG00000023439;ENSMUSG00000063594;ENSMUSG00000068523;ENSMUSG00000027523	Trpv4;Prkaca;Vcl;Gnb3;Gng8;Gng5;Gnas	16179	0.915829	0.784568	0.780104
cecum_nmr	Brain	3-hydroxyphenylpropionate	counts ~ Group + Metabolite	REACTOME	REACTOME_HOMOLOGOUS_DNA_PAIRING_AND_STRAND_EXCHANGE	0.504883	1.62329	0.0112842	0.114725	25	ENSMUSG00000034329;ENSMUSG00000021287;ENSMUSG00000027323;ENSMUSG00000032113;ENSMUSG00000031583;ENSMUSG00000026196;ENSMUSG00000035367	Brip1;Xrcc3;Rad51;Chek1;Wrn;Bard1;Rmi1	16179	0.109674	0.0627664	0.060693
cecum_nmr	Brain	3-hydroxyphenylpropionate	counts ~ Group + Metabolite	REACTOME	REACTOME_HOMOLOGY_DIRECTED_REPAIR	0.304763	1.33814	0.0478469	0.302682	116	ENSMUSG00000034329;ENSMUSG00000064288;ENSMUSG00000021287;ENSMUSG00000027323;ENSMUSG00000032113;ENSMUSG00000067455;ENSMUSG00000029191;ENSMUSG00000024854;ENSMUSG00000030451;ENSMUSG00000047246;ENSMUSG00000020974;ENSMUSG00000060678;ENSMUSG00000031583;ENSMUSG00000035234;ENSMUSG00000060981;ENSMUSG00000020697;ENSMUSG00000026196;ENSMUSG00000035367;ENSMUSG00000060639;ENSMUSG00000008348;ENSMUSG00000018102;ENSMUSG00000043909;ENSMUSG00000058385;ENSMUSG00000033970;ENSMUSG00000041147;ENSMUSG00000038569;ENSMUSG00000021668	Brip1;H4c12;Xrcc3;Rad51;Chek1;H4c11;Rfc1;Pold4;Herc2;H2bc6;Pole2;H4c3;Wrn;Abraxas1;H4c8;Lig3;Bard1;Rmi1;H4c9;Ubc;H2bc4;Trp53bp1;H2bc8;Rfc3;Brca2;Rad9b;Polk	16179	0.280815	0.178132	0.174043
cecum_nmr	Brain	3-hydroxyphenylpropionate	counts ~ Group + Metabolite	REACTOME	REACTOME_HSF1_DEPENDENT_TRANSACTIVATION	-0.327793	-1.08438	0.325792	0.759046	23	ENSMUSG00000024142;ENSMUSG00000025583;ENSMUSG00000053819;ENSMUSG00000055024;ENSMUSG00000031839;ENSMUSG00000059970;ENSMUSG00000057897;ENSMUSG00000005483;ENSMUSG00000024617;ENSMUSG00000007033	Mlst8;Rptor;Camk2d;Ep300;Hsbp1;Hspa2;Camk2b;Dnajb1;Camk2a;Hspa1l	16179	0.737868	0.587583	0.581903
cecum_nmr	Brain	3-hydroxyphenylpropionate	counts ~ Group + Metabolite	REACTOME	REACTOME_HSP90_CHAPERONE_CYCLE_FOR_STEROID_HORMONE_RECEPTORS_SHR_IN_THE_PRESENCE_OF_LIGAND	0.168374	0.626048	0.97774	1	45	ENSMUSG00000062380;ENSMUSG00000071072;ENSMUSG00000046532;ENSMUSG00000024966;ENSMUSG00000043091;ENSMUSG00000020483;ENSMUSG00000023944;ENSMUSG00000023004	Tubb3;Ptges3;Ar;Stip1;Tuba1c;Dynll2;Hsp90ab1;Tuba1b	16179	1	1	1
cecum_nmr	Brain	3-hydroxyphenylpropionate	counts ~ Group + Metabolite	REACTOME	REACTOME_HS_GAG_BIOSYNTHESIS	0.212575	0.720909	0.887916	1	31	ENSMUSG00000029510;ENSMUSG00000054008;ENSMUSG00000033114;ENSMUSG00000047759;ENSMUSG00000034220;ENSMUSG00000022261;ENSMUSG00000044499;ENSMUSG00000062184;ENSMUSG00000022112;ENSMUSG00000025743;ENSMUSG00000017009	Gpc2;Ndst1;Slc35d2;Hs3st3a1;Gpc1;Sdc2;Hs3st5;Hs6st2;Gpc5;Sdc3;Sdc4	16179	1	0.974163	0.972331
cecum_nmr	Brain	3-hydroxyphenylpropionate	counts ~ Group + Metabolite	REACTOME	REACTOME_HS_GAG_DEGRADATION	0.41745	1.23654	0.203604	0.60298	18	ENSMUSG00000033540;ENSMUSG00000029510;ENSMUSG00000034220;ENSMUSG00000022261;ENSMUSG00000022112;ENSMUSG00000025743;ENSMUSG00000017009	Idua;Gpc2;Gpc1;Sdc2;Gpc5;Sdc3;Sdc4	16179	0.594971	0.446259	0.440592
cecum_nmr	Brain	3-hydroxyphenylpropionate	counts ~ Group + Metabolite	REACTOME	REACTOME_HYALURONAN_METABOLISM	-0.236405	-0.72898	0.838926	1	18	ENSMUSG00000030787;ENSMUSG00000020330;ENSMUSG00000049624;ENSMUSG00000005087	Lyve1;Hmmr;Slc17a5;Cd44	16179	1	0.95123	0.948892
cecum_nmr	Brain	3-hydroxyphenylpropionate	counts ~ Group + Metabolite	REACTOME	REACTOME_IKK_COMPLEX_RECRUITMENT_MEDIATED_BY_RIP1	0.160241	0.502148	0.992857	1	23	ENSMUSG00000047123	Ticam1	16179	1	1	1
cecum_nmr	Brain	3-hydroxyphenylpropionate	counts ~ Group + Metabolite	REACTOME	REACTOME_IMMUNOREGULATORY_INTERACTIONS_BETWEEN_A_LYMPHOID_AND_A_NON_LYMPHOID_CELL	-0.280525	-1.11985	0.262774	0.685302	51	ENSMUSG00000060591;ENSMUSG00000037405;ENSMUSG00000069609;ENSMUSG00000025491;ENSMUSG00000027962;ENSMUSG00000027009;ENSMUSG00000027322;ENSMUSG00000015094;ENSMUSG00000076498;ENSMUSG00000063193;ENSMUSG00000016494;ENSMUSG00000022865;ENSMUSG00000025492;ENSMUSG00000001029;ENSMUSG00000001014;ENSMUSG00000079685;ENSMUSG00000030830;ENSMUSG00000001281	Ifitm2;Icam1;Cd300ld4;Ifitm1;Vcam1;Itga4;Siglec1;Npdc1;Trbc2;Cd300lb;Cd34;Cxadr;Ifitm3;Icam2;Icam4;Ulbp1;Itgal;Itgb7	16179	0.670274	0.518871	0.513137
cecum_nmr	Brain	3-hydroxyphenylpropionate	counts ~ Group + Metabolite	REACTOME	REACTOME_INACTIVATION_OF_CSF3_G_CSF_SIGNALING	-0.292081	-0.900664	0.61745	0.960784	18	ENSMUSG00000079658;ENSMUSG00000038037;ENSMUSG00000003283;ENSMUSG00000042228;ENSMUSG00000091896;ENSMUSG00000068240;ENSMUSG00000024789;ENSMUSG00000053113;ENSMUSG00000078578;ENSMUSG00000019927	Eloc;Socs1;Hck;Lyn;Ube2d2a;Uba52rt;Jak2;Socs3;Ube2d3;Ube2d1	16179	0.951613	0.825639	0.82146
cecum_nmr	Brain	3-hydroxyphenylpropionate	counts ~ Group + Metabolite	REACTOME	REACTOME_INHIBITION_OF_DNA_RECOMBINATION_AT_TELOMERE	0.499521	1.65076	0.0111522	0.114725	29	ENSMUSG00000064288;ENSMUSG00000067455;ENSMUSG00000063954;ENSMUSG00000047246;ENSMUSG00000060678;ENSMUSG00000060981;ENSMUSG00000060639;ENSMUSG00000018102;ENSMUSG00000058385	H4c12;H4c11;H2ac19;H2bc6;H4c3;H4c8;H4c9;H2bc4;H2bc8	16179	0.109391	0.0622221	0.0601639
cecum_nmr	Brain	3-hydroxyphenylpropionate	counts ~ Group + Metabolite	REACTOME	REACTOME_INHIBITION_OF_THE_PROTEOLYTIC_ACTIVITY_OF_APC_C_REQUIRED_FOR_THE_ONSET_OF_ANAPHASE_BY_MITOTIC_SPINDLE_CHECKPOINT_COMPONENTS	0.310743	0.956085	0.508961	0.896796	21	ENSMUSG00000036977;ENSMUSG00000040084	Anapc10;Bub1b	16179	0.899712	0.748616	0.743583
cecum_nmr	Brain	3-hydroxyphenylpropionate	counts ~ Group + Metabolite	REACTOME	REACTOME_INITIAL_TRIGGERING_OF_COMPLEMENT	-0.399684	-1.1784	0.237581	0.658048	15	ENSMUSG00000024371;ENSMUSG00000026938;ENSMUSG00000055172;ENSMUSG00000028979;ENSMUSG00000022887	C2;Fcna;C1ra;Masp2;Masp1	16179	0.648337	0.489063	0.4834
cecum_nmr	Brain	3-hydroxyphenylpropionate	counts ~ Group + Metabolite	REACTOME	REACTOME_INITIATION_OF_NUCLEAR_ENVELOPE_NE_REFORMATION	-0.459712	-1.39654	0.0957684	0.424343	17	ENSMUSG00000029501;ENSMUSG00000020349;ENSMUSG00000024844;ENSMUSG00000001964;ENSMUSG00000032218;ENSMUSG00000064090	Ankle2;Ppp2ca;Banf1;Emd;Ccnb2;Vrk2	16179	0.413645	0.277692	0.273066
cecum_nmr	Brain	3-hydroxyphenylpropionate	counts ~ Group + Metabolite	REACTOME	REACTOME_INOSITOL_PHOSPHATE_METABOLISM	-0.183936	-0.722507	0.92399	1	47	ENSMUSG00000036438;ENSMUSG00000024213;ENSMUSG00000001175;ENSMUSG00000027296;ENSMUSG00000030230;ENSMUSG00000026102;ENSMUSG00000024896;ENSMUSG00000019370;ENSMUSG00000020937;ENSMUSG00000013663;ENSMUSG00000029055;ENSMUSG00000020029;ENSMUSG00000051177	Calm2;Nudt3;Calm1;Itpka;Plcz1;Inpp1;Minpp1;Calm3;Plcd3;Pten;Plch2;Nudt4;Plcb1	16179	1	0.988017	0.986689
cecum_nmr	Brain	3-hydroxyphenylpropionate	counts ~ Group + Metabolite	REACTOME	REACTOME_INSERTION_OF_TAIL_ANCHORED_PROTEINS_INTO_THE_ENDOPLASMIC_RETICULUM_MEMBRANE	-0.588501	-1.73509	0.00908352	0.103429	15	ENSMUSG00000078974;ENSMUSG00000001964;ENSMUSG00000004937;ENSMUSG00000024646;ENSMUSG00000007207;ENSMUSG00000020894;ENSMUSG00000024091;ENSMUSG00000022892	Sec61g;Emd;Sgta;Cyb5a;Stx1a;Vamp2;Vapa;App	16179	0.095043	0.053547	0.051736
cecum_nmr	Brain	3-hydroxyphenylpropionate	counts ~ Group + Metabolite	REACTOME	REACTOME_INSULIN_RECEPTOR_RECYCLING	-0.35795	-1.21213	0.19863	0.596057	25	ENSMUSG00000019087;ENSMUSG00000039105;ENSMUSG00000022295;ENSMUSG00000027540;ENSMUSG00000024121;ENSMUSG00000024403;ENSMUSG00000019302;ENSMUSG00000039347;ENSMUSG00000019210;ENSMUSG00000013160;ENSMUSG00000033379	Atp6ap1;Atp6v1g1;Atp6v1c1;Ptpn1;Atp6v0c;Atp6v1g2;Atp6v0a1;Atp6v0e2;Atp6v1e1;Atp6v0d1;Atp6v0b	16179	0.587368	0.439614	0.43397
cecum_nmr	Brain	3-hydroxyphenylpropionate	counts ~ Group + Metabolite	REACTOME	REACTOME_INSULIN_RECEPTOR_SIGNALLING_CASCADE	0.281104	1.00482	0.439863	0.855288	39	ENSMUSG00000037225;ENSMUSG00000020176;ENSMUSG00000110206;ENSMUSG00000020170;ENSMUSG00000031714;ENSMUSG00000024241;ENSMUSG00000029195;ENSMUSG00000058488;ENSMUSG00000057967;ENSMUSG00000043733;ENSMUSG00000027665;ENSMUSG00000054252;ENSMUSG00000032715;ENSMUSG00000042626;ENSMUSG00000036585;ENSMUSG00000032571;ENSMUSG00000031074	Fgf2;Grb10;Flt3l;Frs2;Gab1;Sos1;Klb;Kl;Fgf18;Ptpn11;Pik3ca;Fgfr3;Trib3;Shc1;Fgf1;Pik3r4;Fgf3	16179	0.847795	0.691394	0.686179
cecum_nmr	Brain	3-hydroxyphenylpropionate	counts ~ Group + Metabolite	REACTOME	REACTOME_INTEGRATION_OF_ENERGY_METABOLISM	0.309745	1.24868	0.110744	0.446454	68	ENSMUSG00000028645;ENSMUSG00000000394;ENSMUSG00000005469;ENSMUSG00000030168;ENSMUSG00000023439;ENSMUSG00000063594;ENSMUSG00000021957;ENSMUSG00000022469;ENSMUSG00000030287;ENSMUSG00000068523;ENSMUSG00000024027;ENSMUSG00000027523;ENSMUSG00000022840;ENSMUSG00000032883;ENSMUSG00000043673;ENSMUSG00000025503	Slc2a1;Gcg;Prkaca;Adipor2;Gnb3;Gng8;Tkt;Rapgef3;Itpr2;Gng5;Glp1r;Gnas;Adcy5;Acsl3;Kcns3;Taldo1	16179	0.444076	0.305036	0.300126
cecum_nmr	Brain	3-hydroxyphenylpropionate	counts ~ Group + Metabolite	REACTOME	REACTOME_INTEGRIN_CELL_SURFACE_INTERACTIONS	-0.230989	-0.985202	0.481108	0.87789	68	ENSMUSG00000026193;ENSMUSG00000031502;ENSMUSG00000037405;ENSMUSG00000026837;ENSMUSG00000026043;ENSMUSG00000001930;ENSMUSG00000017344;ENSMUSG00000027962;ENSMUSG00000027009;ENSMUSG00000026768	Fn1;Col4a1;Icam1;Col5a1;Col3a1;Vwf;Vtn;Vcam1;Itga4;Itga8	16179	0.877373	0.726599	0.721546
cecum_nmr	Brain	3-hydroxyphenylpropionate	counts ~ Group + Metabolite	REACTOME	REACTOME_INTEGRIN_SIGNALING	-0.312131	-1.05698	0.358447	0.794287	25	ENSMUSG00000026193;ENSMUSG00000001930;ENSMUSG00000059923;ENSMUSG00000027540;ENSMUSG00000022607;ENSMUSG00000027646;ENSMUSG00000052681;ENSMUSG00000031955;ENSMUSG00000017776;ENSMUSG00000034664	Fn1;Vwf;Grb2;Ptpn1;Ptk2;Src;Rap1b;Bcar1;Crk;Itga2b	16179	0.774365	0.619467	0.613789
cecum_nmr	Brain	3-hydroxyphenylpropionate	counts ~ Group + Metabolite	REACTOME	REACTOME_INTERCONVERSION_OF_NUCLEOTIDE_DI_AND_TRIPHOSPHATES	0.264182	0.864488	0.664884	0.968063	28	ENSMUSG00000091415;ENSMUSG00000020857;ENSMUSG00000041323;ENSMUSG00000020250;ENSMUSG00000020444	Ak9;Nme2;Ak7;Txnrd1;Guk1	16179	0.962758	0.855888	0.852031
cecum_nmr	Brain	3-hydroxyphenylpropionate	counts ~ Group + Metabolite	REACTOME	REACTOME_INTERFERON_ALPHA_BETA_SIGNALING	-0.252692	-0.796047	0.787185	1	20	ENSMUSG00000022967;ENSMUSG00000022905;ENSMUSG00000027540;ENSMUSG00000038037;ENSMUSG00000058355	Ifnar1;Kpna1;Ptpn1;Socs1;Abce1	16179	1	0.925624	0.922887
cecum_nmr	Brain	3-hydroxyphenylpropionate	counts ~ Group + Metabolite	REACTOME	REACTOME_INTERFERON_GAMMA_SIGNALING	-0.362557	-1.11798	0.290828	0.718073	18	ENSMUSG00000026021;ENSMUSG00000053819;ENSMUSG00000032405;ENSMUSG00000038037;ENSMUSG00000057897;ENSMUSG00000020009;ENSMUSG00000024789;ENSMUSG00000063358;ENSMUSG00000024617;ENSMUSG00000053113	Sumo1;Camk2d;Pias1;Socs1;Camk2b;Ifngr1;Jak2;Mapk1;Camk2a;Socs3	16179	0.703464	0.550496	0.54466
cecum_nmr	Brain	3-hydroxyphenylpropionate	counts ~ Group + Metabolite	REACTOME	REACTOME_INTERFERON_SIGNALING	-0.262157	-1.26285	0.0709633	0.382916	124	ENSMUSG00000022967;ENSMUSG00000028760;ENSMUSG00000030530;ENSMUSG00000025278;ENSMUSG00000020349;ENSMUSG00000021774;ENSMUSG00000028156;ENSMUSG00000041827;ENSMUSG00000026021;ENSMUSG00000028270;ENSMUSG00000061878;ENSMUSG00000022905;ENSMUSG00000053819;ENSMUSG00000026202;ENSMUSG00000032405;ENSMUSG00000026626;ENSMUSG00000027078;ENSMUSG00000031537;ENSMUSG00000055884;ENSMUSG00000027540;ENSMUSG00000093661;ENSMUSG00000026254;ENSMUSG00000009630;ENSMUSG00000038037;ENSMUSG00000058355;ENSMUSG00000028037;ENSMUSG00000030137;ENSMUSG00000007564;ENSMUSG00000059970;ENSMUSG00000035086;ENSMUSG00000057897;ENSMUSG00000025384;ENSMUSG00000020009;ENSMUSG00000059796;ENSMUSG00000061130;ENSMUSG00000068240;ENSMUSG00000024789;ENSMUSG00000063358;ENSMUSG00000020623;ENSMUSG00000105504;ENSMUSG00000030493;ENSMUSG00000019942	Ifnar1;Eif4g3;Furin;Flnb;Ppp2ca;Ube2e1;Eif4e;Oasl1;Sumo1;Gbp2;Sphk1;Kpna1;Camk2d;Tuba4a;Pias1;Ppp2r5a;Ube2l6;Ikbkb;Fancm;Ptpn1;Eif4e3;Eif4e2;Ppp2cb;Socs1;Abce1;Ifi44;Tuba8;Ppp2r1a;Hspa2;Becn1;Camk2b;Faap100;Ifngr1;Eif4a1;Ppm1b;Uba52rt;Jak2;Mapk1;Map2k6;Gbp5;Faap24;Cdk1	16179	0.354817	0.229642	0.22518
cecum_nmr	Brain	3-hydroxyphenylpropionate	counts ~ Group + Metabolite	REACTOME	REACTOME_INTERLEUKIN_17_SIGNALING	-0.406267	-1.67532	0.00321554	0.0565805	59	ENSMUSG00000018932;ENSMUSG00000052684;ENSMUSG00000029686;ENSMUSG00000021250;ENSMUSG00000053436;ENSMUSG00000020349;ENSMUSG00000053137;ENSMUSG00000031530;ENSMUSG00000024235;ENSMUSG00000016528;ENSMUSG00000031309;ENSMUSG00000031537;ENSMUSG00000023027;ENSMUSG00000019960;ENSMUSG00000027104;ENSMUSG00000003518;ENSMUSG00000009630;ENSMUSG00000002205;ENSMUSG00000053716	Map2k3;Jun;Cul1;Fos;Mapk14;Ppp2ca;Mapk11;Dusp4;Map3k8;Mapkapk2;Rps6ka3;Ikbkb;Atf1;Dusp6;Atf2;Dusp3;Ppp2cb;Vrk3;Dusp7	16179	0.0488146	0.0244277	0.0234507
cecum_nmr	Brain	3-hydroxyphenylpropionate	counts ~ Group + Metabolite	REACTOME	REACTOME_INTERLEUKIN_1_FAMILY_SIGNALING	-0.242811	-1.12174	0.21164	0.617284	101	ENSMUSG00000027398;ENSMUSG00000030595;ENSMUSG00000025888;ENSMUSG00000029686;ENSMUSG00000031652;ENSMUSG00000024235;ENSMUSG00000026914;ENSMUSG00000039041;ENSMUSG00000031537;ENSMUSG00000018286;ENSMUSG00000066551;ENSMUSG00000025139;ENSMUSG00000024927;ENSMUSG00000028837;ENSMUSG00000021025;ENSMUSG00000020134;ENSMUSG00000025487;ENSMUSG00000021737;ENSMUSG00000017428;ENSMUSG00000020700;ENSMUSG00000052372;ENSMUSG00000026073	Il1b;Nfkbib;Casp1;Cul1;N4bp1;Map3k8;Psmd14;Adrm1;Ikbkb;Psmb6;Hmgb1;Tollip;Rela;Psmb2;Nfkbia;Peli1;Psmd13;Psmd6;Psmd11;Map3k3;Il1rapl1;Il1r2	16179	0.606645	0.456939	0.451216
cecum_nmr	Brain	3-hydroxyphenylpropionate	counts ~ Group + Metabolite	REACTOME	REACTOME_INTERLEUKIN_1_SIGNALING	-0.251421	-1.14591	0.196891	0.596057	90	ENSMUSG00000027398;ENSMUSG00000030595;ENSMUSG00000029686;ENSMUSG00000031652;ENSMUSG00000024235;ENSMUSG00000026914;ENSMUSG00000039041;ENSMUSG00000031537;ENSMUSG00000018286;ENSMUSG00000066551;ENSMUSG00000025139;ENSMUSG00000024927;ENSMUSG00000028837;ENSMUSG00000021025;ENSMUSG00000020134;ENSMUSG00000025487;ENSMUSG00000021737;ENSMUSG00000017428;ENSMUSG00000020700;ENSMUSG00000026073;ENSMUSG00000046688;ENSMUSG00000022892;ENSMUSG00000033728;ENSMUSG00000068240;ENSMUSG00000027566;ENSMUSG00000020623;ENSMUSG00000002102	Il1b;Nfkbib;Cul1;N4bp1;Map3k8;Psmd14;Adrm1;Ikbkb;Psmb6;Hmgb1;Tollip;Rela;Psmb2;Nfkbia;Peli1;Psmd13;Psmd6;Psmd11;Map3k3;Il1r2;Tifa;App;Lrrc14;Uba52rt;Psma7;Map2k6;Psmc3	16179	0.587368	0.437327	0.431703
cecum_nmr	Brain	3-hydroxyphenylpropionate	counts ~ Group + Metabolite	REACTOME	REACTOME_INTERLEUKIN_2_FAMILY_SIGNALING	-0.304509	-1.0519	0.385681	0.806996	27	ENSMUSG00000071713;ENSMUSG00000041417;ENSMUSG00000059923;ENSMUSG00000031304;ENSMUSG00000032462;ENSMUSG00000031834	Csf2rb;Pik3r1;Grb2;Il2rg;Pik3cb;Pik3r2	16179	0.795113	0.644843	0.639274
cecum_nmr	Brain	3-hydroxyphenylpropionate	counts ~ Group + Metabolite	REACTOME	REACTOME_INTERLEUKIN_3_INTERLEUKIN_5_AND_GM_CSF_SIGNALING	-0.257368	-0.959375	0.530374	0.910578	37	ENSMUSG00000071713;ENSMUSG00000041417;ENSMUSG00000039844;ENSMUSG00000059923;ENSMUSG00000031304;ENSMUSG00000032462;ENSMUSG00000031834;ENSMUSG00000019843;ENSMUSG00000003283;ENSMUSG00000042228;ENSMUSG00000017776;ENSMUSG00000068240;ENSMUSG00000024789;ENSMUSG00000022285	Csf2rb;Pik3r1;Rapgef1;Grb2;Il2rg;Pik3cb;Pik3r2;Fyn;Hck;Lyn;Crk;Uba52rt;Jak2;Ywhaz	16179	0.908258	0.7646	0.759785
cecum_nmr	Brain	3-hydroxyphenylpropionate	counts ~ Group + Metabolite	REACTOME	REACTOME_INTERLEUKIN_6_FAMILY_SIGNALING	0.276342	0.818562	0.704505	0.989867	18	ENSMUSG00000054263;ENSMUSG00000043733;ENSMUSG00000027947;ENSMUSG00000079415;ENSMUSG00000021756;ENSMUSG00000028444;ENSMUSG00000007888;ENSMUSG00000032175;ENSMUSG00000040663	Lifr;Ptpn11;Il6ra;Cntf;Il6st;Cntfr;Crlf1;Tyk2;Clcf1	16179	0.979307	0.879156	0.875593
cecum_nmr	Brain	3-hydroxyphenylpropionate	counts ~ Group + Metabolite	REACTOME	REACTOME_INTERLEUKIN_7_SIGNALING	-0.469134	-1.38316	0.110151	0.446417	15	ENSMUSG00000041417;ENSMUSG00000032187;ENSMUSG00000031304;ENSMUSG00000031834	Pik3r1;Smarca4;Il2rg;Pik3r2	16179	0.442921	0.304031	0.299113
cecum_nmr	Brain	3-hydroxyphenylpropionate	counts ~ Group + Metabolite	REACTOME	REACTOME_INTERLEUKIN_RECEPTOR_SHC_SIGNALING	-0.405529	-1.23194	0.207127	0.608732	17	ENSMUSG00000071713;ENSMUSG00000041417;ENSMUSG00000059923;ENSMUSG00000031304;ENSMUSG00000032462;ENSMUSG00000031834	Csf2rb;Pik3r1;Grb2;Il2rg;Pik3cb;Pik3r2	16179	0.600707	0.450916	0.445228
cecum_nmr	Brain	3-hydroxyphenylpropionate	counts ~ Group + Metabolite	REACTOME	REACTOME_INTRACELLULAR_SIGNALING_BY_SECOND_MESSENGERS	-0.224877	-1.16937	0.109718	0.446417	241	ENSMUSG00000057236;ENSMUSG00000075122;ENSMUSG00000041417;ENSMUSG00000020349;ENSMUSG00000039989;ENSMUSG00000029337;ENSMUSG00000029471;ENSMUSG00000024142;ENSMUSG00000025578;ENSMUSG00000048482;ENSMUSG00000041161;ENSMUSG00000024858;ENSMUSG00000025583;ENSMUSG00000078816;ENSMUSG00000049107;ENSMUSG00000000085;ENSMUSG00000036986;ENSMUSG00000034902;ENSMUSG00000028945;ENSMUSG00000024387;ENSMUSG00000026914;ENSMUSG00000026626;ENSMUSG00000059923;ENSMUSG00000002496;ENSMUSG00000039041;ENSMUSG00000018286;ENSMUSG00000032462;ENSMUSG00000025417;ENSMUSG00000023034;ENSMUSG00000021144;ENSMUSG00000031353;ENSMUSG00000036438;ENSMUSG00000031834;ENSMUSG00000042390;ENSMUSG00000028837;ENSMUSG00000024620;ENSMUSG00000020901;ENSMUSG00000020431;ENSMUSG00000040669;ENSMUSG00000046707;ENSMUSG00000020122;ENSMUSG00000027646;ENSMUSG00000019966;ENSMUSG00000001175;ENSMUSG00000024777;ENSMUSG00000000182;ENSMUSG00000025487;ENSMUSG00000005672;ENSMUSG00000019779;ENSMUSG00000009630;ENSMUSG00000039615;ENSMUSG00000019370;ENSMUSG00000021737;ENSMUSG00000017428;ENSMUSG00000022553;ENSMUSG00000089715;ENSMUSG00000026484;ENSMUSG00000045038;ENSMUSG00000028914;ENSMUSG00000019843;ENSMUSG00000056900;ENSMUSG00000023067;ENSMUSG00000020573;ENSMUSG00000007564;ENSMUSG00000028126;ENSMUSG00000013663;ENSMUSG00000018547;ENSMUSG00000038894;ENSMUSG00000020184;ENSMUSG00000035478;ENSMUSG00000041014;ENSMUSG00000004056;ENSMUSG00000068240;ENSMUSG00000027566;ENSMUSG00000001847;ENSMUSG00000063358;ENSMUSG00000000489;ENSMUSG00000074698;ENSMUSG00000002102	Rbbp4;Cd80;Pik3r1;Ppp2ca;Cbx4;Fgf5;Camkk2;Mlst8;Cbx8;Bdnf;Otud3;Grk2;Rptor;Prkcg;Ntf3;Scmh1;Pml;Pip5k1c;Rheb;Csnk2b;Psmd14;Ppp2r5a;Grb2;Tsc2;Adrm1;Psmb6;Pik3cb;Pip4k2c;Nr4a1;Mta1;Rbbp7;Calm2;Pik3r2;Gatad2b;Psmb2;Pdgfrb;Pik3r5;Adcy1;Phc1;Csnk2a2;Egfr;Src;Kitl;Calm1;Ppp2r5b;Fgf23;Psmd13;Kit;Frk;Ppp2cb;Stub1;Calm3;Psmd6;Psmd11;Maf1;Cbx6;Rnf2;Prkce;Casp9;Fyn;Usp13;Cdkn1a;Pik3cg;Ppp2r1a;Pip5k1a;Pten;Pip4k2b;Irs2;Mdm2;Mbd3;Nrg3;Akt2;Uba52rt;Psma7;Rac1;Mapk1;Pdgfb;Csnk2a1;Psmc3	16179	0.442921	0.303264	0.298367
cecum_nmr	Brain	3-hydroxyphenylpropionate	counts ~ Group + Metabolite	REACTOME	REACTOME_INTRAFLAGELLAR_TRANSPORT	0.24204	0.920068	0.597603	0.946819	50	ENSMUSG00000017858;ENSMUSG00000037890;ENSMUSG00000047193;ENSMUSG00000009470;ENSMUSG00000075271;ENSMUSG00000034467;ENSMUSG00000021188;ENSMUSG00000062380;ENSMUSG00000028523;ENSMUSG00000043091;ENSMUSG00000020483;ENSMUSG00000023004	Ift52;Wdr19;Dync2h1;Tnpo1;Ift70a1;Dynlrb2;Trip11;Tubb3;Dynlt5;Tuba1c;Dynll2;Tuba1b	16179	0.944401	0.8124	0.808122
cecum_nmr	Brain	3-hydroxyphenylpropionate	counts ~ Group + Metabolite	REACTOME	REACTOME_INTRA_GOLGI_AND_RETROGRADE_GOLGI_TO_ER_TRAFFIC	0.184618	0.861275	0.800948	1	170	ENSMUSG00000032489;ENSMUSG00000036768;ENSMUSG00000023999;ENSMUSG00000025607;ENSMUSG00000003546;ENSMUSG00000010021;ENSMUSG00000028999;ENSMUSG00000056220;ENSMUSG00000006740;ENSMUSG00000003131;ENSMUSG00000010392;ENSMUSG00000020821;ENSMUSG00000022629;ENSMUSG00000060012;ENSMUSG00000018661;ENSMUSG00000021188;ENSMUSG00000000420;ENSMUSG00000062380;ENSMUSG00000007458;ENSMUSG00000012443;ENSMUSG00000037933;ENSMUSG00000038708;ENSMUSG00000024197;ENSMUSG00000020576;ENSMUSG00000038844;ENSMUSG00000025224;ENSMUSG00000010830;ENSMUSG00000043091;ENSMUSG00000027742;ENSMUSG00000020483	Kif9;Kif15;Kif6;Copg2;Klc4;Kif19a;Rint1;Pla2g4a;Kif5b;Pafah1b2;Gosr1;Kif1c;Kif21a;Kif13b;Cog1;Trip11;Galnt1;Tubb3;M6pr;Kif11;Bicd2;Golga4;Plin3;Nbas;Kif16b;Gbf1;Kdelr3;Tuba1c;Cog6;Dynll2	16179	1	0.932758	0.930147
cecum_nmr	Brain	3-hydroxyphenylpropionate	counts ~ Group + Metabolite	REACTOME	REACTOME_INTRA_GOLGI_TRAFFIC	-0.23404	-0.847208	0.718009	0.993854	33	ENSMUSG00000022765;ENSMUSG00000024983;ENSMUSG00000034951;ENSMUSG00000025484;ENSMUSG00000031916;ENSMUSG00000026470;ENSMUSG00000017132;ENSMUSG00000024581;ENSMUSG00000048076;ENSMUSG00000002741;ENSMUSG00000027438;ENSMUSG00000006024;ENSMUSG00000028468	Snap29;Vti1a;Cog7;Bet1l;Cog8;Stx6;Cyth1;Napg;Arf1;Ykt6;Napb;Napa;Rgp1	16179	0.98375	0.887066	0.883681
cecum_nmr	Brain	3-hydroxyphenylpropionate	counts ~ Group + Metabolite	REACTOME	REACTOME_INTRINSIC_PATHWAY_FOR_APOPTOSIS	-0.359687	-1.34442	0.0909091	0.414201	38	ENSMUSG00000019979;ENSMUSG00000031628;ENSMUSG00000018965;ENSMUSG00000057789;ENSMUSG00000022092;ENSMUSG00000025076;ENSMUSG00000010911;ENSMUSG00000063694;ENSMUSG00000027381;ENSMUSG00000020849;ENSMUSG00000028914;ENSMUSG00000003873;ENSMUSG00000063358;ENSMUSG00000022285;ENSMUSG00000033953	Apaf1;Casp3;Ywhah;Bak1;Ppp3cc;Casp7;Apip;Cycs;Bcl2l11;Ywhae;Casp9;Bax;Mapk1;Ywhaz;Ppp3r1	16179	0.404624	0.268399	0.26386
cecum_nmr	Brain	3-hydroxyphenylpropionate	counts ~ Group + Metabolite	REACTOME	REACTOME_INTRINSIC_PATHWAY_OF_FIBRIN_CLOT_FORMATION	-0.315975	-0.931596	0.559395	0.920373	15	ENSMUSG00000030054;ENSMUSG00000001930;ENSMUSG00000022912;ENSMUSG00000050761	Gp9;Vwf;Pros1;Gp1bb	16179	0.917432	0.785671	0.781243
cecum_nmr	Brain	3-hydroxyphenylpropionate	counts ~ Group + Metabolite	REACTOME	REACTOME_INWARDLY_RECTIFYING_K_CHANNELS	0.310878	1.06095	0.362847	0.794287	32	ENSMUSG00000032034;ENSMUSG00000023439;ENSMUSG00000063594;ENSMUSG00000068523;ENSMUSG00000044708;ENSMUSG00000058743;ENSMUSG00000030247	Kcnj5;Gnb3;Gng8;Gng5;Kcnj10;Kcnj14;Kcnj8	16179	0.778937	0.6237	0.618039
cecum_nmr	Brain	3-hydroxyphenylpropionate	counts ~ Group + Metabolite	REACTOME	REACTOME_ION_CHANNEL_TRANSPORT	0.224539	1.02733	0.403785	0.822526	146	ENSMUSG00000025324;ENSMUSG00000025915;ENSMUSG00000031075;ENSMUSG00000006567;ENSMUSG00000014158;ENSMUSG00000031441;ENSMUSG00000034107;ENSMUSG00000043029;ENSMUSG00000001750;ENSMUSG00000037994;ENSMUSG00000021983;ENSMUSG00000027744;ENSMUSG00000000197;ENSMUSG00000038583;ENSMUSG00000057378;ENSMUSG00000033792;ENSMUSG00000017868;ENSMUSG00000029016;ENSMUSG00000036251;ENSMUSG00000008348;ENSMUSG00000012519;ENSMUSG00000055415;ENSMUSG00000004317	Atp10a;Sgk3;Ano1;Atp7b;Trpv4;Atp11a;Ano7;Trpv3;Tcirg1;Slc9b2;Atp8a2;Stoml3;Nalcn;Pln;Ryr3;Atp7a;Sgk2;Clcn6;Trpm8;Ubc;Mlkl;Atp10b;Clcn5	16179	0.813913	0.660808	0.655321
