## Supplementary Data 4 for "Proton pump inhibitor-associated microbiomes shape systemic host responses" (part 108 of 127)

### Sheet: S4_06_GSEA_All (continued)
dataset_id	Organ	metabolite	model	Library	Pathway	ES	NES	pvalue	GSEA_FDR_within_metabolite_library	pathway_size	leading_edge_ensembl	leading_edge_symbols	n_ranked_genes	GSEA_FDR_family	GSEA_FDR_library_global	GSEA_FDR_global
cecum_nmr	Brain	3-hydroxyphenylpropionate	counts ~ Group + Metabolite	REACTOME	REACTOME_ION_HOMEOSTASIS	-0.249364	-0.986806	0.460048	0.867915	49	ENSMUSG00000033161;ENSMUSG00000053819;ENSMUSG00000036438;ENSMUSG00000030730;ENSMUSG00000030302;ENSMUSG00000021313;ENSMUSG00000032839;ENSMUSG00000001175;ENSMUSG00000007122;ENSMUSG00000030592;ENSMUSG00000019370;ENSMUSG00000057897;ENSMUSG00000026463;ENSMUSG00000030376;ENSMUSG00000036578;ENSMUSG00000030409;ENSMUSG00000024617;ENSMUSG00000029467;ENSMUSG00000027861;ENSMUSG00000030987	Atp1a1;Camk2d;Calm2;Atp2a1;Atp2b2;Ryr2;Trpc1;Calm1;Casq1;Ryr1;Calm3;Camk2b;Atp2b4;Slc8a2;Fxyd7;Dmpk;Camk2a;Atp2a2;Casq2;Stim1	16179	0.863691	0.709111	0.703918
cecum_nmr	Brain	3-hydroxyphenylpropionate	counts ~ Group + Metabolite	REACTOME	REACTOME_ION_TRANSPORT_BY_P_TYPE_ATPASES	0.243556	0.926117	0.568761	0.925889	49	ENSMUSG00000025324;ENSMUSG00000006567;ENSMUSG00000031441;ENSMUSG00000021983;ENSMUSG00000038583;ENSMUSG00000033792	Atp10a;Atp7b;Atp11a;Atp8a2;Pln;Atp7a	16179	0.923936	0.792288	0.787942
cecum_nmr	Brain	3-hydroxyphenylpropionate	counts ~ Group + Metabolite	REACTOME	REACTOME_IRAK1_RECRUITS_IKK_COMPLEX	0.218211	0.615496	0.931354	1	15	ENSMUSG00000008348;ENSMUSG00000025199;ENSMUSG00000027164;ENSMUSG00000024901;ENSMUSG00000004221;ENSMUSG00000031392;ENSMUSG00000020460	Ubc;Chuk;Traf6;Peli3;Ikbkg;Irak1;Rps27a	16179	1	0.99026	0.989072
cecum_nmr	Brain	3-hydroxyphenylpropionate	counts ~ Group + Metabolite	REACTOME	REACTOME_IRON_UPTAKE_AND_TRANSPORT	-0.261992	-1.04586	0.384428	0.806996	51	ENSMUSG00000026822;ENSMUSG00000029686;ENSMUSG00000019087;ENSMUSG00000039105;ENSMUSG00000010376;ENSMUSG00000022295;ENSMUSG00000024121;ENSMUSG00000022797;ENSMUSG00000024403;ENSMUSG00000019302;ENSMUSG00000039347	Lcn2;Cul1;Atp6ap1;Atp6v1g1;Nedd8;Atp6v1c1;Atp6v0c;Tfrc;Atp6v1g2;Atp6v0a1;Atp6v0e2	16179	0.795113	0.643565	0.637982
cecum_nmr	Brain	3-hydroxyphenylpropionate	counts ~ Group + Metabolite	REACTOME	REACTOME_IRS_MEDIATED_SIGNALLING	0.265898	0.925668	0.571675	0.927683	34	ENSMUSG00000037225;ENSMUSG00000110206;ENSMUSG00000020170;ENSMUSG00000031714;ENSMUSG00000024241;ENSMUSG00000029195;ENSMUSG00000058488;ENSMUSG00000057967;ENSMUSG00000043733;ENSMUSG00000027665;ENSMUSG00000054252;ENSMUSG00000032715;ENSMUSG00000036585;ENSMUSG00000032571;ENSMUSG00000031074	Fgf2;Flt3l;Frs2;Gab1;Sos1;Klb;Kl;Fgf18;Ptpn11;Pik3ca;Fgfr3;Trib3;Fgf1;Pik3r4;Fgf3	16179	0.924769	0.79443	0.790062
cecum_nmr	Brain	3-hydroxyphenylpropionate	counts ~ Group + Metabolite	REACTOME	REACTOME_ISG15_ANTIVIRAL_MECHANISM	-0.371327	-1.28271	0.124711	0.484988	27	ENSMUSG00000028760;ENSMUSG00000025278;ENSMUSG00000021774;ENSMUSG00000028156;ENSMUSG00000027078;ENSMUSG00000093661;ENSMUSG00000026254	Eif4g3;Flnb;Ube2e1;Eif4e;Ube2l6;Eif4e3;Eif4e2	16179	0.476564	0.329076	0.32399
cecum_nmr	Brain	3-hydroxyphenylpropionate	counts ~ Group + Metabolite	REACTOME	REACTOME_JNK_C_JUN_KINASES_PHOSPHORYLATION_AND_ACTIVATION_MEDIATED_BY_ACTIVATED_HUMAN_TAK1	0.434321	1.36103	0.1125	0.448834	23	ENSMUSG00000035476;ENSMUSG00000038058;ENSMUSG00000008348;ENSMUSG00000002948;ENSMUSG00000055994;ENSMUSG00000027164;ENSMUSG00000028284;ENSMUSG00000004221;ENSMUSG00000031392;ENSMUSG00000015755;ENSMUSG00000060477;ENSMUSG00000020460;ENSMUSG00000020366;ENSMUSG00000033352	Tab3;Nod1;Ubc;Map2k7;Nod2;Traf6;Map3k7;Ikbkg;Irak1;Tab2;Irak2;Rps27a;Mapk9;Map2k4	16179	0.446521	0.308046	0.303104
cecum_nmr	Brain	3-hydroxyphenylpropionate	counts ~ Group + Metabolite	REACTOME	REACTOME_KEAP1_NFE2L2_PATHWAY	-0.159344	-0.677866	0.970223	1	65	ENSMUSG00000029686;ENSMUSG00000005262;ENSMUSG00000055024;ENSMUSG00000026914;ENSMUSG00000037643;ENSMUSG00000039041;ENSMUSG00000028518;ENSMUSG00000018286;ENSMUSG00000028893;ENSMUSG00000028837;ENSMUSG00000025487;ENSMUSG00000021737;ENSMUSG00000017428	Cul1;Ufd1;Ep300;Psmd14;Prkci;Adrm1;Prkaa2;Psmb6;Sesn2;Psmb2;Psmd13;Psmd6;Psmd11	16179	1	1	1
cecum_nmr	Brain	3-hydroxyphenylpropionate	counts ~ Group + Metabolite	REACTOME	REACTOME_KERATAN_SULFATE_BIOSYNTHESIS	-0.320497	-1.10712	0.307159	0.743751	27	ENSMUSG00000041559;ENSMUSG00000021390;ENSMUSG00000048368;ENSMUSG00000056124;ENSMUSG00000017929;ENSMUSG00000057337	Fmod;Ogn;Omd;B4galt6;B4galt5;Chst3	16179	0.727483	0.568555	0.562753
cecum_nmr	Brain	3-hydroxyphenylpropionate	counts ~ Group + Metabolite	REACTOME	REACTOME_KERATAN_SULFATE_KERATIN_METABOLISM	-0.242881	-0.884046	0.654846	0.962274	34	ENSMUSG00000041559;ENSMUSG00000021390;ENSMUSG00000048368;ENSMUSG00000056124;ENSMUSG00000017929;ENSMUSG00000057337	Fmod;Ogn;Omd;B4galt6;B4galt5;Chst3	16179	0.958615	0.84978	0.845748
cecum_nmr	Brain	3-hydroxyphenylpropionate	counts ~ Group + Metabolite	REACTOME	REACTOME_KERATINIZATION	0.30697	1.05949	0.37069	0.797293	33	ENSMUSG00000024331;ENSMUSG00000019761;ENSMUSG00000075570;ENSMUSG00000023043;ENSMUSG00000034282;ENSMUSG00000026991;ENSMUSG00000040606;ENSMUSG00000054889	Dsc2;Krt10;Krt26;Krt18;Evpl;Pkp4;Kazn;Dsp	16179	0.779866	0.630973	0.625379
cecum_nmr	Brain	3-hydroxyphenylpropionate	counts ~ Group + Metabolite	REACTOME	REACTOME_KINESINS	0.38639	1.46038	0.0443854	0.289634	48	ENSMUSG00000032489;ENSMUSG00000036768;ENSMUSG00000023999;ENSMUSG00000003546;ENSMUSG00000010021;ENSMUSG00000006740;ENSMUSG00000020821;ENSMUSG00000022629;ENSMUSG00000060012;ENSMUSG00000062380;ENSMUSG00000012443;ENSMUSG00000038844;ENSMUSG00000043091;ENSMUSG00000023004	Kif9;Kif15;Kif6;Klc4;Kif19a;Kif5b;Kif1c;Kif21a;Kif13b;Tubb3;Kif11;Kif16b;Tuba1c;Tuba1b	16179	0.267006	0.168975	0.164976
cecum_nmr	Brain	3-hydroxyphenylpropionate	counts ~ Group + Metabolite	REACTOME	REACTOME_L1CAM_INTERACTIONS	-0.220586	-0.924446	0.604938	0.950617	62	ENSMUSG00000030774;ENSMUSG00000057738;ENSMUSG00000026825;ENSMUSG00000026202;ENSMUSG00000021224;ENSMUSG00000002957;ENSMUSG00000024387;ENSMUSG00000067889;ENSMUSG00000046707;ENSMUSG00000020122;ENSMUSG00000027646;ENSMUSG00000028488;ENSMUSG00000011751;ENSMUSG00000038546;ENSMUSG00000030137;ENSMUSG00000034664;ENSMUSG00000035152;ENSMUSG00000001847;ENSMUSG00000063358;ENSMUSG00000074698;ENSMUSG00000008036	Pak1;Sptan1;Dnm1;Tuba4a;Numb;Ap2a2;Csnk2b;Sptbn2;Csnk2a2;Egfr;Src;Sh3gl2;Sptbn4;Ranbp9;Tuba8;Itga2b;Ap2b1;Rac1;Mapk1;Csnk2a1;Ap2s1	16179	0.945142	0.817609	0.81332
cecum_nmr	Brain	3-hydroxyphenylpropionate	counts ~ Group + Metabolite	REACTOME	REACTOME_LAGGING_STRAND_SYNTHESIS	0.259527	0.78851	0.761062	1	20	ENSMUSG00000029191;ENSMUSG00000024854	Rfc1;Pold4	16179	0.996848	0.911272	0.908246
cecum_nmr	Brain	3-hydroxyphenylpropionate	counts ~ Group + Metabolite	REACTOME	REACTOME_LDL_CLEARANCE	0.559162	1.60916	0.0268632	0.20279	16	ENSMUSG00000020609;ENSMUSG00000026600;ENSMUSG00000024413;ENSMUSG00000024781;ENSMUSG00000021242;ENSMUSG00000032193;ENSMUSG00000047126	Apob;Soat1;Npc1;Lipa;Npc2;Ldlr;Cltc	16179	0.184684	0.116865	0.113765
cecum_nmr	Brain	3-hydroxyphenylpropionate	counts ~ Group + Metabolite	REACTOME	REACTOME_LYSOSOME_VESICLE_BIOGENESIS	-0.255422	-0.929693	0.553191	0.919751	34	ENSMUSG00000020955;ENSMUSG00000040701;ENSMUSG00000032952;ENSMUSG00000003309;ENSMUSG00000033916;ENSMUSG00000028488;ENSMUSG00000054702;ENSMUSG00000028528	Ap4s1;Ap1g2;Ap4b1;Ap1m2;Chmp2a;Sh3gl2;Ap1s3;Dnajc6	16179	0.915829	0.781281	0.776748
cecum_nmr	Brain	3-hydroxyphenylpropionate	counts ~ Group + Metabolite	REACTOME	REACTOME_MACROAUTOPHAGY	-0.269594	-1.29867	0.0541248	0.3252	124	ENSMUSG00000030269;ENSMUSG00000039382;ENSMUSG00000028998;ENSMUSG00000004843;ENSMUSG00000024142;ENSMUSG00000035354;ENSMUSG00000025907;ENSMUSG00000027244;ENSMUSG00000038205;ENSMUSG00000026280;ENSMUSG00000033124;ENSMUSG00000025583;ENSMUSG00000033916;ENSMUSG00000026202;ENSMUSG00000028945;ENSMUSG00000024387;ENSMUSG00000032905;ENSMUSG00000002496;ENSMUSG00000040506;ENSMUSG00000028518;ENSMUSG00000022427;ENSMUSG00000029578;ENSMUSG00000029512;ENSMUSG00000046707;ENSMUSG00000027646;ENSMUSG00000026289;ENSMUSG00000025371	Mtmr14;Wdr45;Tomm7;Chmp2b;Mlst8;Uvrag;Rb1cc1;Atg13;Prkab2;Atg4b;Atg9a;Rptor;Chmp2a;Tuba4a;Rheb;Csnk2b;Atg12;Tsc2;Ambra1;Prkaa2;Tomm22;Wipi2;Ulk1;Csnk2a2;Src;Atg16l1;Chmp6	16179	0.303099	0.193552	0.18926
cecum_nmr	Brain	3-hydroxyphenylpropionate	counts ~ Group + Metabolite	REACTOME	REACTOME_MAJOR_PATHWAY_OF_RRNA_PROCESSING_IN_THE_NUCLEOLUS_AND_CYTOSOL	-0.159509	-0.810668	0.947802	1	173	ENSMUSG00000050621;ENSMUSG00000008682;ENSMUSG00000030204;ENSMUSG00000057788;ENSMUSG00000020116;ENSMUSG00000003848;ENSMUSG00000028948;ENSMUSG00000041506;ENSMUSG00000030521;ENSMUSG00000016181;ENSMUSG00000031917;ENSMUSG00000023988;ENSMUSG00000027714;ENSMUSG00000025995;ENSMUSG00000019814;ENSMUSG00000038900;ENSMUSG00000062309;ENSMUSG00000022557;ENSMUSG00000034321;ENSMUSG00000063480;ENSMUSG00000041438;ENSMUSG00000005378;ENSMUSG00000027433;ENSMUSG00000046364;ENSMUSG00000026127;ENSMUSG00000033294;ENSMUSG00000041057	Rps27rt;Rpl10;Ddx47;Ddx49;Pno1;Nob1;Nol9;Rrp9;Mphosph10;Utp25;Nip7;Bysl;Exosc9;Wdr75;Ltv1;Rpl12;Rpp25;Bop1;Exosc1;Snu13;Utp4;Bud23;Xrn2;Rpl27a;Imp4;Noc4l;Wdr43	16179	1	0.995553	0.994623
cecum_nmr	Brain	3-hydroxyphenylpropionate	counts ~ Group + Metabolite	REACTOME	REACTOME_MAP2K_AND_MAPK_ACTIVATION	-0.352321	-1.31332	0.10514	0.446417	37	ENSMUSG00000026193;ENSMUSG00000028841;ENSMUSG00000001930;ENSMUSG00000030536;ENSMUSG00000061578;ENSMUSG00000032959;ENSMUSG00000027646;ENSMUSG00000025658;ENSMUSG00000052681;ENSMUSG00000007411;ENSMUSG00000034664;ENSMUSG00000002413;ENSMUSG00000063358;ENSMUSG00000030265;ENSMUSG00000091512;ENSMUSG00000018909;ENSMUSG00000028465	Fn1;Cnksr1;Vwf;Iqgap1;Ksr2;Pebp1;Src;Cnksr2;Rap1b;Mark3;Itga2b;Braf;Mapk1;Kras;Lamtor3;Arrb1;Tln1	16179	0.437611	0.295135	0.29032
cecum_nmr	Brain	3-hydroxyphenylpropionate	counts ~ Group + Metabolite	REACTOME	REACTOME_MAPK6_MAPK4_SIGNALING	-0.18498	-0.77249	0.887531	1	61	ENSMUSG00000030774;ENSMUSG00000017724;ENSMUSG00000026914;ENSMUSG00000039041;ENSMUSG00000018286;ENSMUSG00000001833;ENSMUSG00000006699;ENSMUSG00000028837;ENSMUSG00000025487;ENSMUSG00000021737;ENSMUSG00000017428;ENSMUSG00000024558;ENSMUSG00000061751;ENSMUSG00000068240;ENSMUSG00000027566;ENSMUSG00000001847;ENSMUSG00000002102;ENSMUSG00000019942;ENSMUSG00000005483;ENSMUSG00000017221;ENSMUSG00000048756;ENSMUSG00000039067;ENSMUSG00000005034;ENSMUSG00000030591	Pak1;Etv4;Psmd14;Adrm1;Psmb6;Septin7;Cdc42;Psmb2;Psmd13;Psmd6;Psmd11;Mapk4;Kalrn;Uba52rt;Psma7;Rac1;Psmc3;Cdk1;Dnajb1;Psmd3;Foxo3;Psmd7;Prkacb;Psmd8	16179	1	0.974058	0.972206
cecum_nmr	Brain	3-hydroxyphenylpropionate	counts ~ Group + Metabolite	REACTOME	REACTOME_MAPK_FAMILY_SIGNALING_CASCADES	-0.243172	-1.27617	0.0205221	0.175578	261	ENSMUSG00000026193;ENSMUSG00000030774;ENSMUSG00000024190;ENSMUSG00000071713;ENSMUSG00000041417;ENSMUSG00000020349;ENSMUSG00000017724;ENSMUSG00000003099;ENSMUSG00000029458;ENSMUSG00000029337;ENSMUSG00000031383;ENSMUSG00000057738;ENSMUSG00000037887;ENSMUSG00000031530;ENSMUSG00000045671;ENSMUSG00000028841;ENSMUSG00000001930;ENSMUSG00000030536;ENSMUSG00000031453;ENSMUSG00000027351;ENSMUSG00000027368;ENSMUSG00000061578;ENSMUSG00000022103;ENSMUSG00000053819;ENSMUSG00000026914;ENSMUSG00000026626;ENSMUSG00000059923;ENSMUSG00000031304;ENSMUSG00000039041;ENSMUSG00000018286;ENSMUSG00000024889;ENSMUSG00000032462;ENSMUSG00000001833;ENSMUSG00000032959;ENSMUSG00000067889;ENSMUSG00000022607;ENSMUSG00000036438;ENSMUSG00000006699;ENSMUSG00000031834;ENSMUSG00000019960;ENSMUSG00000028837;ENSMUSG00000024620;ENSMUSG00000020122;ENSMUSG00000027646;ENSMUSG00000019966;ENSMUSG00000011751;ENSMUSG00000001175;ENSMUSG00000024777;ENSMUSG00000000182;ENSMUSG00000025487;ENSMUSG00000005672;ENSMUSG00000025658;ENSMUSG00000029602;ENSMUSG00000009630;ENSMUSG00000052681;ENSMUSG00000053716;ENSMUSG00000019370;ENSMUSG00000021737;ENSMUSG00000017428;ENSMUSG00000024558;ENSMUSG00000027303;ENSMUSG00000007411;ENSMUSG00000019843;ENSMUSG00000052572;ENSMUSG00000026959;ENSMUSG00000032470;ENSMUSG00000038546;ENSMUSG00000021549;ENSMUSG00000043881;ENSMUSG00000000881;ENSMUSG00000026883;ENSMUSG00000007564;ENSMUSG00000057897;ENSMUSG00000038894;ENSMUSG00000020886;ENSMUSG00000034664;ENSMUSG00000026482;ENSMUSG00000041014;ENSMUSG00000061751;ENSMUSG00000022309;ENSMUSG00000002413;ENSMUSG00000037239;ENSMUSG00000068240;ENSMUSG00000030134;ENSMUSG00000027566;ENSMUSG00000001847;ENSMUSG00000024789;ENSMUSG00000063358;ENSMUSG00000000489;ENSMUSG00000030265;ENSMUSG00000002102;ENSMUSG00000019942;ENSMUSG00000028864;ENSMUSG00000005483;ENSMUSG00000039662;ENSMUSG00000038764;ENSMUSG00000017221;ENSMUSG00000024617;ENSMUSG00000068227;ENSMUSG00000032413;ENSMUSG00000091512;ENSMUSG00000018909;ENSMUSG00000028465	Fn1;Pak1;Dusp1;Csf2rb;Pik3r1;Ppp2ca;Etv4;Ppp5c;Brap;Fgf5;Dusp9;Sptan1;Dusp8;Dusp4;Spred2;Cnksr1;Vwf;Iqgap1;Rasa3;Spred1;Dusp2;Ksr2;Gfra2;Camk2d;Psmd14;Ppp2r5a;Grb2;Il2rg;Adrm1;Psmb6;Rce1;Pik3cb;Septin7;Pebp1;Sptbn2;Ptk2;Calm2;Cdc42;Pik3r2;Dusp6;Psmb2;Pdgfrb;Egfr;Src;Kitl;Sptbn4;Calm1;Ppp2r5b;Fgf23;Psmd13;Kit;Cnksr2;Rasal1;Ppp2cb;Rap1b;Dusp7;Calm3;Psmd6;Psmd11;Mapk4;Ptpra;Mark3;Fyn;Dlg2;Grin1;Mras;Ranbp9;Rasa1;Kbtbd7;Dlg3;Dab2ip;Ppp2r1a;Camk2b;Irs2;Dlg4;Itga2b;Rgl1;Nrg3;Kalrn;Angpt1;Braf;Spred3;Uba52rt;Rasgef1a;Psma7;Rac1;Jak2;Mapk1;Pdgfb;Kras;Psmc3;Cdk1;Hgf;Dnajb1;Icmt;Ptpn3;Psmd3;Camk2a;Il2rb;Rasa2;Lamtor3;Arrb1;Tln1	16179	0.159616	0.0962722	0.0935052
cecum_nmr	Brain	3-hydroxyphenylpropionate	counts ~ Group + Metabolite	REACTOME	REACTOME_MAPK_TARGETS_NUCLEAR_EVENTS_MEDIATED_BY_MAP_KINASES	-0.650065	-2.28837	1.56126e-05	0.0015054	28	ENSMUSG00000052684;ENSMUSG00000021250;ENSMUSG00000053436;ENSMUSG00000020349;ENSMUSG00000053137;ENSMUSG00000031530;ENSMUSG00000016528;ENSMUSG00000031309;ENSMUSG00000023027;ENSMUSG00000019960;ENSMUSG00000027104;ENSMUSG00000003518;ENSMUSG00000009630;ENSMUSG00000002205;ENSMUSG00000053716	Jun;Fos;Mapk14;Ppp2ca;Mapk11;Dusp4;Mapkapk2;Rps6ka3;Atf1;Dusp6;Atf2;Dusp3;Ppp2cb;Vrk3;Dusp7	16179	0.00160576	0.000316412	0.000296268
cecum_nmr	Brain	3-hydroxyphenylpropionate	counts ~ Group + Metabolite	REACTOME	REACTOME_MATURATION_OF_TCA_ENZYMES_AND_REGULATION_OF_TCA_CYCLE	0.453072	1.36049	0.120567	0.473658	19	ENSMUSG00000025825;ENSMUSG00000021241;ENSMUSG00000021577;ENSMUSG00000058076;ENSMUSG00000022477;ENSMUSG00000026154;ENSMUSG00000032047;ENSMUSG00000042505;ENSMUSG00000025486;ENSMUSG00000009863;ENSMUSG00000078139;ENSMUSG00000000171;ENSMUSG00000030541	Iscu;Isca2;Sdha;Sdhc;Aco2;Sdhaf4;Acat1;Sdhaf3;Sirt3;Sdhb;AK157302;Sdhd;Idh2	16179	0.467692	0.321759	0.316731
cecum_nmr	Brain	3-hydroxyphenylpropionate	counts ~ Group + Metabolite	REACTOME	REACTOME_METABOLISM_OF_AMINO_ACIDS_AND_DERIVATIVES	0.3589	1.72374	7.41001e-05	0.00518701	204	ENSMUSG00000027597;ENSMUSG00000076441;ENSMUSG00000005994;ENSMUSG00000028298;ENSMUSG00000000214;ENSMUSG00000020098;ENSMUSG00000025176;ENSMUSG00000042102;ENSMUSG00000027360;ENSMUSG00000074768;ENSMUSG00000015112;ENSMUSG00000037798;ENSMUSG00000021703;ENSMUSG00000027199;ENSMUSG00000040649;ENSMUSG00000062937;ENSMUSG00000015970;ENSMUSG00000075289;ENSMUSG00000021794;ENSMUSG00000020150;ENSMUSG00000015806;ENSMUSG00000069744;ENSMUSG00000024640;ENSMUSG00000042118;ENSMUSG00000034424;ENSMUSG00000030307;ENSMUSG00000031551;ENSMUSG00000030861;ENSMUSG00000028412;ENSMUSG00000011179;ENSMUSG00000030268;ENSMUSG00000026687;ENSMUSG00000028179;ENSMUSG00000020774;ENSMUSG00000048899;ENSMUSG00000019762;ENSMUSG00000017453;ENSMUSG00000020708;ENSMUSG00000020250;ENSMUSG00000025465;ENSMUSG00000030450;ENSMUSG00000020720;ENSMUSG00000000308;ENSMUSG00000001773;ENSMUSG00000000889;ENSMUSG00000063445;ENSMUSG00000014769;ENSMUSG00000005803;ENSMUSG00000029776;ENSMUSG00000037686;ENSMUSG00000029596;ENSMUSG00000021238;ENSMUSG00000054021;ENSMUSG00000021832;ENSMUSG00000074141;ENSMUSG00000009614;ENSMUSG00000053398;ENSMUSG00000021178;ENSMUSG00000021460;ENSMUSG00000032263;ENSMUSG00000027709;ENSMUSG00000044005;ENSMUSG00000041660;ENSMUSG00000041426;ENSMUSG00000025283;ENSMUSG00000031969;ENSMUSG00000025190;ENSMUSG00000026229;ENSMUSG00000057134;ENSMUSG00000020182;ENSMUSG00000002769;ENSMUSG00000025815;ENSMUSG00000044986;ENSMUSG00000071708;ENSMUSG00000015890;ENSMUSG00000063428;ENSMUSG00000034617;ENSMUSG00000027332;ENSMUSG00000004789;ENSMUSG00000032047;ENSMUSG00000035637;ENSMUSG00000031549;ENSMUSG00000020359;ENSMUSG00000025792;ENSMUSG00000035472;ENSMUSG00000026307;ENSMUSG00000027010;ENSMUSG00000048142;ENSMUSG00000022323;ENSMUSG00000020673	Ahcy;Ass1;Tyrp1;Cga;Th;Pcbd1;Hoga1;Dmgdh;Hdc;Bhmt;Slc25a13;Mat1a;Serinc5;Gatm;Rimklb;Mtap;Chdh;Carns1;Glud1;Gamt;Qdpr;Psmb3;Psat1;Bhmt2;Gcsh;Slc6a11;Ido1;Acadsb;Slc44a1;Odc1;Bcat1;Aldh9a1;Cth;Aspa;Rimkla;Iyd;Pipox;Psmc5;Txnrd1;Echs1;Oca2;Psmd12;Ckmt1;Folh1;Dbh;Nmral1;Psmb1;Sqor;Hibadh;Aspg;Sdsl;Aldh6a1;Sirt5;Psmc6;Il4i1;Sardh;Phgdh;Psmc1;Auh;Bckdhb;Mccc1;Gls2;Bbox1;Hibch;Sat1;Acad8;Got1;Psmd1;Ado;Ddc;Gnmt;Dhtkd1;Tst;Sms;Amdhd1;Ddo;Mtrr;Ivd;Dlst;Acat1;Grhpr;Ido2;Phykpl;Slc25a10;Slc25a21;Scly;Slc25a12;Nat8l;Rida;Tpo	16179	0.00456457	0.00116803	0.00110118
cecum_nmr	Brain	3-hydroxyphenylpropionate	counts ~ Group + Metabolite	REACTOME	REACTOME_METABOLISM_OF_CARBOHYDRATES_AND_CARBOHYDRATE_DERIVATIVES	-0.184501	-0.965752	0.550769	0.919751	252	ENSMUSG00000025271;ENSMUSG00000041559;ENSMUSG00000006005;ENSMUSG00000021432;ENSMUSG00000048439;ENSMUSG00000021390;ENSMUSG00000030787;ENSMUSG00000048368;ENSMUSG00000042042;ENSMUSG00000109511;ENSMUSG00000019929;ENSMUSG00000020080;ENSMUSG00000020766;ENSMUSG00000052798;ENSMUSG00000045216;ENSMUSG00000051022;ENSMUSG00000021978;ENSMUSG00000025648;ENSMUSG00000031375;ENSMUSG00000021947;ENSMUSG00000026811;ENSMUSG00000034826;ENSMUSG00000056124;ENSMUSG00000053293;ENSMUSG00000020330;ENSMUSG00000021504;ENSMUSG00000047161;ENSMUSG00000030729;ENSMUSG00000028671;ENSMUSG00000011752;ENSMUSG00000017929;ENSMUSG00000036438;ENSMUSG00000032640;ENSMUSG00000037089;ENSMUSG00000049624;ENSMUSG00000005087;ENSMUSG00000036073;ENSMUSG00000057337;ENSMUSG00000067370;ENSMUSG00000031119;ENSMUSG00000001175;ENSMUSG00000026999;ENSMUSG00000023456;ENSMUSG00000029119;ENSMUSG00000070407;ENSMUSG00000114797;ENSMUSG00000030298;ENSMUSG00000019370;ENSMUSG00000057363;ENSMUSG00000046321;ENSMUSG00000079614;ENSMUSG00000003226;ENSMUSG00000052353;ENSMUSG00000040151;ENSMUSG00000000628;ENSMUSG00000061731;ENSMUSG00000030695;ENSMUSG00000042082;ENSMUSG00000034371;ENSMUSG00000031749;ENSMUSG00000033065;ENSMUSG00000027977;ENSMUSG00000020475;ENSMUSG00000043587;ENSMUSG00000055373;ENSMUSG00000040618;ENSMUSG00000030091	Pfkfb1;Fmod;Tpr;Slc35b3;Nup42;Ogn;Lyve1;Omd;Csgalnact2;Nup62;Dcn;Hkdc1;Galk1;Nup107;Hs6st1;Hs3st1;Extl3;Pfkfb4;Bgn;Cryl1;St6galnac6;Nup54;B4galt6;Pom121;Hmmr;B4galt7;Chst9;Pgm2l1;Gale;Pgam1;B4galt5;Calm2;Chsy1;Slc35b2;Slc17a5;Cd44;Galt;Chst3;B3galt4;Gpc4;Calm1;Nup35;Tpi1;Man2b2;Hs3st3b1;Nup58;Sec13;Calm3;Uxs1;Hs3st2;Seh1l;Ranbp2;Cemip;Hs2st1;Hk2;Ext1;Aldoa;Arsb;Tkfc;St3gal2;Pfkm;Ndst3;Pgam2;Pxylp1;Fut9;Pck2;Nup210	16179	0.915829	0.779585	0.775026
cecum_nmr	Brain	3-hydroxyphenylpropionate	counts ~ Group + Metabolite	REACTOME	REACTOME_METABOLISM_OF_COFACTORS	-0.382976	-1.29688	0.123288	0.481886	25	ENSMUSG00000026489;ENSMUSG00000027367;ENSMUSG00000036438;ENSMUSG00000041733;ENSMUSG00000001175;ENSMUSG00000019370;ENSMUSG00000031782;ENSMUSG00000046814;ENSMUSG00000026798	Coq8a;Stard7;Calm2;Coq5;Calm1;Calm3;Coq9;Gchfr;Coq4	16179	0.474776	0.32648	0.321445
cecum_nmr	Brain	3-hydroxyphenylpropionate	counts ~ Group + Metabolite	REACTOME	REACTOME_METABOLISM_OF_FAT_SOLUBLE_VITAMINS	0.425479	1.49745	0.0259336	0.201706	37	ENSMUSG00000020609;ENSMUSG00000027070;ENSMUSG00000005681;ENSMUSG00000032083;ENSMUSG00000029510;ENSMUSG00000061758;ENSMUSG00000028003;ENSMUSG00000034220;ENSMUSG00000022261;ENSMUSG00000096145;ENSMUSG00000046008;ENSMUSG00000073988;ENSMUSG00000046402;ENSMUSG00000021213;ENSMUSG00000022112;ENSMUSG00000033715;ENSMUSG00000025743;ENSMUSG00000061808;ENSMUSG00000017009;ENSMUSG00000002985	Apob;Lrp2;Apoa2;Apoa1;Gpc2;Akr1b10;Lrat;Gpc1;Sdc2;Vkorc1;Pnlip;Ttpa;Rbp1;Akr1c13;Gpc5;Akr1c14;Sdc3;Ttr;Sdc4;Apoe	16179	0.180714	0.114007	0.110945
cecum_nmr	Brain	3-hydroxyphenylpropionate	counts ~ Group + Metabolite	REACTOME	REACTOME_METABOLISM_OF_FOLATE_AND_PTERINES	0.344396	0.991108	0.447514	0.856662	16	ENSMUSG00000020829;ENSMUSG00000032725;ENSMUSG00000021048	Slc46a1;Folr2;Mthfd1	16179	0.853135	0.69816	0.692912
cecum_nmr	Brain	3-hydroxyphenylpropionate	counts ~ Group + Metabolite	REACTOME	REACTOME_METABOLISM_OF_NITRIC_OXIDE_NOS3_ACTIVATION_AND_REGULATION	-0.31423	-0.94495	0.501089	0.896796	16	ENSMUSG00000003421;ENSMUSG00000007655;ENSMUSG00000036438;ENSMUSG00000028403;ENSMUSG00000001175;ENSMUSG00000019370	Nosip;Cav1;Calm2;Zdhhc21;Calm1;Calm3	16179	0.895969	0.742455	0.737444
cecum_nmr	Brain	3-hydroxyphenylpropionate	counts ~ Group + Metabolite	REACTOME	REACTOME_METABOLISM_OF_NUCLEOTIDES	0.295185	1.25175	0.102564	0.441198	91	ENSMUSG00000091415;ENSMUSG00000020857;ENSMUSG00000068417;ENSMUSG00000005686;ENSMUSG00000022814;ENSMUSG00000028755;ENSMUSG00000089917;ENSMUSG00000032420;ENSMUSG00000041323;ENSMUSG00000026192;ENSMUSG00000026839;ENSMUSG00000115338;ENSMUSG00000000253;ENSMUSG00000036639;ENSMUSG00000020910;ENSMUSG00000033427;ENSMUSG00000025041;ENSMUSG00000041608;ENSMUSG00000020250;ENSMUSG00000020444;ENSMUSG00000015085;ENSMUSG00000039197;ENSMUSG00000022962;ENSMUSG00000027639;ENSMUSG00000037601;ENSMUSG00000021591;ENSMUSG00000025630;ENSMUSG00000054958;ENSMUSG00000011148;ENSMUSG00000035824;ENSMUSG00000015961;ENSMUSG00000021236;ENSMUSG00000026807;ENSMUSG00000022407	Ak9;Nme2;Pnp2;Ampd3;Umps;Cda;Uckl1;Nt5e;Ak7;Atic;Upp2;Pnp;Gmpr;Nudt1;Adprm;Upb1;Nt5c2;Entpd3;Txnrd1;Guk1;Entpd2;Adk;Gart;Samhd1;Nme1;Glrx;Hprt1;Nt5c1a;Adss1;Tk2;Adss2;Entpd5;Ak8;Adsl	16179	0.431554	0.290406	0.28562
cecum_nmr	Brain	3-hydroxyphenylpropionate	counts ~ Group + Metabolite	REACTOME	REACTOME_METABOLISM_OF_POLYAMINES	-0.156765	-0.608049	0.975845	1	44	ENSMUSG00000035242;ENSMUSG00000026914;ENSMUSG00000039041;ENSMUSG00000018286;ENSMUSG00000028837;ENSMUSG00000025487;ENSMUSG00000021737;ENSMUSG00000017428	Oaz1;Psmd14;Adrm1;Psmb6;Psmb2;Psmd13;Psmd6;Psmd11	16179	1	1	1
cecum_nmr	Brain	3-hydroxyphenylpropionate	counts ~ Group + Metabolite	REACTOME	REACTOME_METABOLISM_OF_PORPHYRINS	0.412363	1.28539	0.159858	0.539871	22	ENSMUSG00000025934;ENSMUSG00000029368;ENSMUSG00000054422;ENSMUSG00000040466;ENSMUSG00000040018;ENSMUSG00000025270;ENSMUSG00000022742;ENSMUSG00000066595	Gsta3;Alb;Fabp1;Blvrb;Cox15;Alas2;Cpox;Flvcr1	16179	0.525373	0.384697	0.379063
cecum_nmr	Brain	3-hydroxyphenylpropionate	counts ~ Group + Metabolite	REACTOME	REACTOME_METABOLISM_OF_STEROIDS	0.402847	1.724	0.000743162	0.0286117	96	ENSMUSG00000028298;ENSMUSG00000029368;ENSMUSG00000020538;ENSMUSG00000041939;ENSMUSG00000027359;ENSMUSG00000030825;ENSMUSG00000020865;ENSMUSG00000031844;ENSMUSG00000021751;ENSMUSG00000003062;ENSMUSG00000020660;ENSMUSG00000015846;ENSMUSG00000039050;ENSMUSG00000033105;ENSMUSG00000061758;ENSMUSG00000058258;ENSMUSG00000001467;ENSMUSG00000035540;ENSMUSG00000022479;ENSMUSG00000028603;ENSMUSG00000032485;ENSMUSG00000026170;ENSMUSG00000023832;ENSMUSG00000030382;ENSMUSG00000017307;ENSMUSG00000118462;ENSMUSG00000023963;ENSMUSG00000031349;ENSMUSG00000079608;ENSMUSG00000032018;ENSMUSG00000004880;ENSMUSG00000027195;ENSMUSG00000038534;ENSMUSG00000006724;ENSMUSG00000046027;ENSMUSG00000030670;ENSMUSG00000030237;ENSMUSG00000029430;ENSMUSG00000029311;ENSMUSG00000021213;ENSMUSG00000034926;ENSMUSG00000026675	Cga;Alb;Srebf1;Mvk;Slc27a2;Hsd17b14;Abcc3;Hsd17b2;Acox2;Stard3nl;Pomc;Rxra;Osbpl2;Lss;Akr1b10;Idi1;Cyp51;Gc;Vdr;Scp2;Scap;Cyp27a1;Acat2;Slc27a5;Acot8;Saxo3;Cyp39a1;Nsdhl;Stard6;Sc5d;Lbr;Hsd17b12;Osbpl7;Cyp27b1;Stard5;Cyp2r1;Slco1a4;Ran;Hsd17b11;Akr1c13;Dhcr24;Hsd17b7	16179	0.0208085	0.00771307	0.00733827
cecum_nmr	Brain	3-hydroxyphenylpropionate	counts ~ Group + Metabolite	REACTOME	REACTOME_METABOLISM_OF_STEROID_HORMONES	0.446353	1.45271	0.0544815	0.3252	27	ENSMUSG00000028298;ENSMUSG00000030825;ENSMUSG00000031844;ENSMUSG00000003062;ENSMUSG00000020660;ENSMUSG00000061758;ENSMUSG00000118462;ENSMUSG00000079608;ENSMUSG00000027195	Cga;Hsd17b14;Hsd17b2;Stard3nl;Pomc;Akr1b10;Saxo3;Stard6;Hsd17b12	16179	0.303991	0.194367	0.190084
cecum_nmr	Brain	3-hydroxyphenylpropionate	counts ~ Group + Metabolite	REACTOME	REACTOME_METABOLISM_OF_VITAMINS_AND_COFACTORS	0.313588	1.45712	0.00708083	0.091829	161	ENSMUSG00000020609;ENSMUSG00000027070;ENSMUSG00000063558;ENSMUSG00000005681;ENSMUSG00000028645;ENSMUSG00000020829;ENSMUSG00000040918;ENSMUSG00000032725;ENSMUSG00000021240;ENSMUSG00000032083;ENSMUSG00000063849;ENSMUSG00000033610;ENSMUSG00000032420;ENSMUSG00000029510;ENSMUSG00000022253;ENSMUSG00000032788;ENSMUSG00000021048;ENSMUSG00000024228;ENSMUSG00000038496;ENSMUSG00000061758;ENSMUSG00000071573;ENSMUSG00000018659;ENSMUSG00000023921;ENSMUSG00000028003;ENSMUSG00000020532;ENSMUSG00000034220;ENSMUSG00000001348;ENSMUSG00000028636;ENSMUSG00000022261;ENSMUSG00000042010;ENSMUSG00000096145;ENSMUSG00000020432;ENSMUSG00000020744;ENSMUSG00000046008;ENSMUSG00000018846;ENSMUSG00000028978;ENSMUSG00000064120;ENSMUSG00000024892;ENSMUSG00000073988;ENSMUSG00000046402;ENSMUSG00000027709;ENSMUSG00000029084;ENSMUSG00000037847;ENSMUSG00000021213;ENSMUSG00000022112;ENSMUSG00000033715;ENSMUSG00000024712;ENSMUSG00000034617;ENSMUSG00000029376;ENSMUSG00000025743;ENSMUSG00000002346;ENSMUSG00000022574;ENSMUSG00000061808;ENSMUSG00000028690;ENSMUSG00000017009;ENSMUSG00000003762;ENSMUSG00000066442;ENSMUSG00000002985;ENSMUSG00000047454;ENSMUSG00000032456;ENSMUSG00000033735;ENSMUSG00000006641;ENSMUSG00000025950;ENSMUSG00000001436;ENSMUSG00000037370	Apob;Lrp2;Aox1;Apoa2;Slc2a1;Slc46a1;Slc19a2;Folr2;Abcd4;Apoa1;Ppcdc;Pank1;Nt5e;Gpc2;Nadk2;Pdxk;Mthfd1;Nudt12;Slc19a3;Akr1b10;Rnls;Pnpo;Mmut;Lrat;Acaca;Gpc1;Acp5;Ppcs;Sdc2;Acacb;Vkorc1;Tcn2;Slc25a19;Pnlip;Pank3;Nos3;Mocs1;Pcx;Ttpa;Rbp1;Mccc1;Cd38;Nmrk1;Akr1c13;Gpc5;Akr1c14;Rfk;Mtrr;Mthfd2l;Sdc3;Slc25a42;Naprt;Ttr;Mmachc;Sdc4;Coq8b;Mthfs;Apoe;Gphn;Nmnat3;Spr;Slc5a6;Idh1;Slc19a1;Enpp1	16179	0.0826097	0.0444393	0.0428894
cecum_nmr	Brain	3-hydroxyphenylpropionate	counts ~ Group + Metabolite	REACTOME	REACTOME_METABOLISM_OF_WATER_SOLUBLE_VITAMINS_AND_COFACTORS	0.372127	1.6072	0.00194813	0.0428588	100	ENSMUSG00000027070;ENSMUSG00000063558;ENSMUSG00000028645;ENSMUSG00000020829;ENSMUSG00000040918;ENSMUSG00000032725;ENSMUSG00000021240;ENSMUSG00000063849;ENSMUSG00000033610;ENSMUSG00000032420;ENSMUSG00000022253;ENSMUSG00000032788;ENSMUSG00000021048;ENSMUSG00000024228;ENSMUSG00000038496;ENSMUSG00000071573;ENSMUSG00000018659;ENSMUSG00000023921;ENSMUSG00000020532;ENSMUSG00000001348;ENSMUSG00000028636;ENSMUSG00000042010;ENSMUSG00000020432;ENSMUSG00000020744;ENSMUSG00000018846;ENSMUSG00000064120;ENSMUSG00000024892;ENSMUSG00000027709;ENSMUSG00000029084;ENSMUSG00000037847;ENSMUSG00000024712;ENSMUSG00000034617;ENSMUSG00000029376;ENSMUSG00000002346;ENSMUSG00000022574;ENSMUSG00000028690;ENSMUSG00000066442;ENSMUSG00000047454;ENSMUSG00000032456;ENSMUSG00000006641;ENSMUSG00000001436;ENSMUSG00000037370	Lrp2;Aox1;Slc2a1;Slc46a1;Slc19a2;Folr2;Abcd4;Ppcdc;Pank1;Nt5e;Nadk2;Pdxk;Mthfd1;Nudt12;Slc19a3;Rnls;Pnpo;Mmut;Acaca;Acp5;Ppcs;Acacb;Tcn2;Slc25a19;Pank3;Mocs1;Pcx;Mccc1;Cd38;Nmrk1;Rfk;Mtrr;Mthfd2l;Slc25a42;Naprt;Mmachc;Mthfs;Gphn;Nmnat3;Slc5a6;Slc19a1;Enpp1	16179	0.0365868	0.0165097	0.0157957
cecum_nmr	Brain	3-hydroxyphenylpropionate	counts ~ Group + Metabolite	REACTOME	REACTOME_METALLOPROTEASE_DUBS	0.230616	0.741473	0.817376	1	25	ENSMUSG00000063954;ENSMUSG00000035234;ENSMUSG00000026196;ENSMUSG00000008348	H2ac19;Abraxas1;Bard1;Ubc	16179	1	0.940764	0.93829
cecum_nmr	Brain	3-hydroxyphenylpropionate	counts ~ Group + Metabolite	REACTOME	REACTOME_METAL_ION_SLC_TRANSPORTERS	0.192807	0.698942	0.916955	1	41	ENSMUSG00000063354;ENSMUSG00000053897;ENSMUSG00000035183;ENSMUSG00000037341	Slc39a4;Slc39a8;Slc24a5;Slc9a7	16179	1	0.98554	0.984126
cecum_nmr	Brain	3-hydroxyphenylpropionate	counts ~ Group + Metabolite	REACTOME	REACTOME_MET_ACTIVATES_PTK2_SIGNALING	-0.548682	-1.7015	0.00858233	0.103429	19	ENSMUSG00000019846;ENSMUSG00000026193;ENSMUSG00000026837;ENSMUSG00000026043;ENSMUSG00000028197	Lama4;Fn1;Col5a1;Col3a1;Col24a1	16179	0.0944057	0.0512743	0.0495198
cecum_nmr	Brain	3-hydroxyphenylpropionate	counts ~ Group + Metabolite	REACTOME	REACTOME_MET_PROMOTES_CELL_MOTILITY	-0.445914	-1.58428	0.0217892	0.178486	30	ENSMUSG00000019846;ENSMUSG00000026193;ENSMUSG00000026837;ENSMUSG00000026043;ENSMUSG00000028197;ENSMUSG00000039844;ENSMUSG00000059923;ENSMUSG00000022607;ENSMUSG00000027646;ENSMUSG00000052681	Lama4;Fn1;Col5a1;Col3a1;Col24a1;Rapgef1;Grb2;Ptk2;Src;Rap1b	16179	0.163685	0.100616	0.0977825
cecum_nmr	Brain	3-hydroxyphenylpropionate	counts ~ Group + Metabolite	REACTOME	REACTOME_MHC_CLASS_II_ANTIGEN_PRESENTATION	0.269432	1.16386	0.198718	0.596057	101	ENSMUSG00000079547;ENSMUSG00000036768;ENSMUSG00000024334;ENSMUSG00000007891;ENSMUSG00000020386;ENSMUSG00000028015;ENSMUSG00000003546;ENSMUSG00000020368;ENSMUSG00000038642;ENSMUSG00000006740;ENSMUSG00000003033;ENSMUSG00000062380;ENSMUSG00000038195;ENSMUSG00000031367;ENSMUSG00000012443;ENSMUSG00000033335;ENSMUSG00000043091;ENSMUSG00000047126;ENSMUSG00000020483;ENSMUSG00000021190;ENSMUSG00000017760;ENSMUSG00000023004;ENSMUSG00000041538	H2-DMb1;Kif15;H2-Oa;Ctsd;Sar1b;Ctso;Klc4;Canx;Ctss;Kif5b;Ap1m1;Tubb3;Rilp;Ap1s2;Kif11;Dnm2;Tuba1c;Cltc;Dynll2;Lgmn;Ctsa;Tuba1b;H2-Ob	16179	0.587368	0.439755	0.434113
cecum_nmr	Brain	3-hydroxyphenylpropionate	counts ~ Group + Metabolite	REACTOME	REACTOME_MISCELLANEOUS_TRANSPORT_AND_BINDING_EVENTS	0.283959	0.873675	0.634409	0.962274	21	ENSMUSG00000031232;ENSMUSG00000021339;ENSMUSG00000020411;ENSMUSG00000007476;ENSMUSG00000028803;ENSMUSG00000030549;ENSMUSG00000047037;ENSMUSG00000022265	Magt1;Mrs2;Nipal4;Lrrc8a;Nipal3;Rhcg;Nipa1;Ank	16179	0.952928	0.836585	0.832462
cecum_nmr	Brain	3-hydroxyphenylpropionate	counts ~ Group + Metabolite	REACTOME	REACTOME_MISMATCH_REPAIR	-0.468701	-1.38188	0.110151	0.446417	15	ENSMUSG00000039748;ENSMUSG00000027342;ENSMUSG00000012483	Exo1;Pcna;Rpa3	16179	0.442921	0.304031	0.299113
cecum_nmr	Brain	3-hydroxyphenylpropionate	counts ~ Group + Metabolite	REACTOME	REACTOME_MITF_M_DEPENDENT_GENE_EXPRESSION	-0.261435	-0.786185	0.755991	1	16	ENSMUSG00000053436;ENSMUSG00000055799;ENSMUSG00000030616;ENSMUSG00000042557;ENSMUSG00000006932;ENSMUSG00000020267;ENSMUSG00000027985;ENSMUSG00000041794	Mapk14;Tcf7l1;Sytl2;Sin3a;Ctnnb1;Hint1;Lef1;Myrip	16179	0.995065	0.908388	0.905341
cecum_nmr	Brain	3-hydroxyphenylpropionate	counts ~ Group + Metabolite	REACTOME	REACTOME_MITF_M_REGULATED_MELANOCYTE_DEVELOPMENT	-0.2539	-0.986616	0.48227	0.87789	43	ENSMUSG00000053436;ENSMUSG00000040354;ENSMUSG00000024493;ENSMUSG00000026021;ENSMUSG00000055024;ENSMUSG00000019966;ENSMUSG00000005672;ENSMUSG00000055799;ENSMUSG00000007411;ENSMUSG00000030616;ENSMUSG00000063358;ENSMUSG00000015120;ENSMUSG00000042557;ENSMUSG00000001707;ENSMUSG00000037851;ENSMUSG00000028029	Mapk14;Mars1;Lars1;Sumo1;Ep300;Kitl;Kit;Tcf7l1;Mark3;Sytl2;Mapk1;Ube2i;Sin3a;Eef1e1;Iars1;Aimp1	16179	0.87789	0.727539	0.722512
cecum_nmr	Brain	3-hydroxyphenylpropionate	counts ~ Group + Metabolite	REACTOME	REACTOME_MITOCHONDRIAL_BIOGENESIS	-0.214735	-0.764891	0.860789	1	31	ENSMUSG00000064357;ENSMUSG00000050856;ENSMUSG00000062683	mt-Atp6;Atp5me;Atp5mc2	16179	1	0.962109	0.96003
cecum_nmr	Brain	3-hydroxyphenylpropionate	counts ~ Group + Metabolite	REACTOME	REACTOME_MITOCHONDRIAL_CALCIUM_ION_TRANSPORT	0.307077	0.899211	0.59132	0.941558	17	ENSMUSG00000022452;ENSMUSG00000021973;ENSMUSG00000020111;ENSMUSG00000026775;ENSMUSG00000028455	Smdt1;Micu2;Micu1;Yme1l1;Stoml2	16179	0.940526	0.808325	0.804027
cecum_nmr	Brain	3-hydroxyphenylpropionate	counts ~ Group + Metabolite	REACTOME	REACTOME_MITOCHONDRIAL_FATTY_ACID_BETA_OXIDATION	0.473132	1.65726	0.00634427	0.0894774	36	ENSMUSG00000029545;ENSMUSG00000028937;ENSMUSG00000076435;ENSMUSG00000036880;ENSMUSG00000023921;ENSMUSG00000027984;ENSMUSG00000033429;ENSMUSG00000025465;ENSMUSG00000062908;ENSMUSG00000059447;ENSMUSG00000025745;ENSMUSG00000028910;ENSMUSG00000028223;ENSMUSG00000018574;ENSMUSG00000048755	Acads;Acot7;Acsf2;Acaa2;Mmut;Hadh;Mcee;Echs1;Acadm;Hadhb;Hadha;Mecr;Decr1;Acadvl;Mcat	16179	0.0794324	0.0409148	0.0394499
cecum_nmr	Brain	3-hydroxyphenylpropionate	counts ~ Group + Metabolite	REACTOME	REACTOME_MITOCHONDRIAL_PROTEIN_DEGRADATION	0.241559	1.01325	0.446571	0.856662	81	ENSMUSG00000022452;ENSMUSG00000005469;ENSMUSG00000025980;ENSMUSG00000029455;ENSMUSG00000022253;ENSMUSG00000031958;ENSMUSG00000021794;ENSMUSG00000030861;ENSMUSG00000053898;ENSMUSG00000027984;ENSMUSG00000035561;ENSMUSG00000022477;ENSMUSG00000064351;ENSMUSG00000000088;ENSMUSG00000025781;ENSMUSG00000061838;ENSMUSG00000002660;ENSMUSG00000031969;ENSMUSG00000029911;ENSMUSG00000021786;ENSMUSG00000024359;ENSMUSG00000034729;ENSMUSG00000025968;ENSMUSG00000032047;ENSMUSG00000016319;ENSMUSG00000034566;ENSMUSG00000044894;ENSMUSG00000025393;ENSMUSG00000015357;ENSMUSG00000024556;ENSMUSG00000026618;ENSMUSG00000020456;ENSMUSG00000030541;ENSMUSG00000024132;ENSMUSG00000022956	Smdt1;Prkaca;Hspd1;Aldh2;Nadk2;Ldhd;Glud1;Acadsb;Ech1;Hadh;Aldh1b1;Aco2;mt-Co1;Cox5a;Atp5f1c;Suclg2;Clpp;Acad8;Ssbp1;Oxsm;Hspa9;Mrps10;Ndufs1;Acat1;Slc25a5;Atp5pd;Uqcrq;Atp5f1b;Clpx;Me2;Iars2;Ogdh;Idh2;Eci1;Atp5po	16179	0.853135	0.697361	0.692112
cecum_nmr	Brain	3-hydroxyphenylpropionate	counts ~ Group + Metabolite	REACTOME	REACTOME_MITOCHONDRIAL_RIBOSOME_ASSOCIATED_QUALITY_CONTROL	-0.255745	-1.15369	0.183246	0.575916	88	ENSMUSG00000030045;ENSMUSG00000015672;ENSMUSG00000060679;ENSMUSG00000027374;ENSMUSG00000063787;ENSMUSG00000033751;ENSMUSG00000024683;ENSMUSG00000038880;ENSMUSG00000044018;ENSMUSG00000030706;ENSMUSG00000032563;ENSMUSG00000002767;ENSMUSG00000046756;ENSMUSG00000040112;ENSMUSG00000030612;ENSMUSG00000029486;ENSMUSG00000031533;ENSMUSG00000029815;ENSMUSG00000028622;ENSMUSG00000021967;ENSMUSG00000024829;ENSMUSG00000018858;ENSMUSG00000020477;ENSMUSG00000052962;ENSMUSG00000007338;ENSMUSG00000024902	Mrpl19;Mrpl32;Mrps9;Mrps5;Chchd1;Gadd45gip1;Mrpl16;Mrps34;Mrpl50;Mrpl48;Mrpl3;Mrpl2;Mrps7;Mrps35;Mrpl46;Mrpl1;Mrps31;Malsu1;Mrpl37;Mrpl57;Mrpl21;Mrpl58;Mrps24;Mrpl35;Mrpl49;Mrpl11	16179	0.564398	0.418702	0.413045
cecum_nmr	Brain	3-hydroxyphenylpropionate	counts ~ Group + Metabolite	REACTOME	REACTOME_MITOCHONDRIAL_TRANSLATION	-0.234981	-1.09791	0.259162	0.683493	106	ENSMUSG00000030045;ENSMUSG00000064357;ENSMUSG00000015672;ENSMUSG00000060679;ENSMUSG00000027374;ENSMUSG00000063787;ENSMUSG00000033751;ENSMUSG00000024683;ENSMUSG00000038880;ENSMUSG00000044018;ENSMUSG00000030706;ENSMUSG00000032563;ENSMUSG00000002767;ENSMUSG00000046756;ENSMUSG00000040112;ENSMUSG00000064354;ENSMUSG00000030612;ENSMUSG00000029486;ENSMUSG00000031533;ENSMUSG00000026887;ENSMUSG00000029815;ENSMUSG00000028622;ENSMUSG00000021967;ENSMUSG00000024829;ENSMUSG00000018858;ENSMUSG00000020477;ENSMUSG00000052962;ENSMUSG00000007338;ENSMUSG00000024902;ENSMUSG00000021666	Mrpl19;mt-Atp6;Mrpl32;Mrps9;Mrps5;Chchd1;Gadd45gip1;Mrpl16;Mrps34;Mrpl50;Mrpl48;Mrpl3;Mrpl2;Mrps7;Mrps35;mt-Co2;Mrpl46;Mrpl1;Mrps31;Mrrf;Malsu1;Mrpl37;Mrpl57;Mrpl21;Mrpl58;Mrps24;Mrpl35;Mrpl49;Mrpl11;Gfm2	16179	0.667598	0.514757	0.509022
cecum_nmr	Brain	3-hydroxyphenylpropionate	counts ~ Group + Metabolite	REACTOME	REACTOME_MITOPHAGY	-0.211812	-0.801283	0.7981	1	40	ENSMUSG00000028998;ENSMUSG00000033124;ENSMUSG00000024387;ENSMUSG00000032905;ENSMUSG00000022427;ENSMUSG00000029512;ENSMUSG00000046707;ENSMUSG00000027646	Tomm7;Atg9a;Csnk2b;Atg12;Tomm22;Ulk1;Csnk2a2;Src	16179	1	0.931406	0.92876
cecum_nmr	Brain	3-hydroxyphenylpropionate	counts ~ Group + Metabolite	REACTOME	REACTOME_MITOTIC_G1_PHASE_AND_G1_S_TRANSITION	-0.242211	-1.15264	0.160763	0.540557	119	ENSMUSG00000057236;ENSMUSG00000002297;ENSMUSG00000029686;ENSMUSG00000007080;ENSMUSG00000020349;ENSMUSG00000006728;ENSMUSG00000073802;ENSMUSG00000012483;ENSMUSG00000002068;ENSMUSG00000037664;ENSMUSG00000022897;ENSMUSG00000026914;ENSMUSG00000039041;ENSMUSG00000018286;ENSMUSG00000070348;ENSMUSG00000017499;ENSMUSG00000028837;ENSMUSG00000031016;ENSMUSG00000027646;ENSMUSG00000025487;ENSMUSG00000009630;ENSMUSG00000021737;ENSMUSG00000017428;ENSMUSG00000005410;ENSMUSG00000023067;ENSMUSG00000007564;ENSMUSG00000042228;ENSMUSG00000027552;ENSMUSG00000028212;ENSMUSG00000004056;ENSMUSG00000068240;ENSMUSG00000000184;ENSMUSG00000027566;ENSMUSG00000024789;ENSMUSG00000030042	Rbbp4;Dbf4;Cul1;Pole;Ppp2ca;Cdk4;Cdkn2b;Rpa3;Ccne1;Cdkn1c;Dyrk1a;Psmd14;Adrm1;Psmb6;Ccnd1;Cdc6;Psmb2;Wee1;Src;Psmd13;Ppp2cb;Psmd6;Psmd11;Mcm5;Cdkn1a;Ppp2r1a;Lyn;E2f5;Ccne2;Akt2;Uba52rt;Ccnd2;Psma7;Jak2;Pole4	16179	0.526755	0.385966	0.380341
cecum_nmr	Brain	3-hydroxyphenylpropionate	counts ~ Group + Metabolite	REACTOME	REACTOME_MITOTIC_G2_G2_M_PHASES	-0.144041	-0.727894	0.99455	1	169	ENSMUSG00000068115;ENSMUSG00000001517;ENSMUSG00000029686;ENSMUSG00000020349;ENSMUSG00000022120;ENSMUSG00000027285;ENSMUSG00000022385;ENSMUSG00000027330;ENSMUSG00000023908;ENSMUSG00000026202;ENSMUSG00000026914;ENSMUSG00000026622;ENSMUSG00000020235;ENSMUSG00000020330;ENSMUSG00000039041;ENSMUSG00000018286;ENSMUSG00000032218;ENSMUSG00000030718;ENSMUSG00000028837;ENSMUSG00000031016;ENSMUSG00000025487;ENSMUSG00000009630;ENSMUSG00000021737;ENSMUSG00000017428;ENSMUSG00000020849;ENSMUSG00000078762;ENSMUSG00000029062;ENSMUSG00000023067;ENSMUSG00000030137;ENSMUSG00000025410;ENSMUSG00000022178;ENSMUSG00000007564;ENSMUSG00000028447;ENSMUSG00000026575;ENSMUSG00000025162;ENSMUSG00000025228	Ninl;Foxm1;Cul1;Ppp2ca;Obi1;Haus2;Gtse1;Cdc25b;Pkmyt1;Tuba4a;Psmd14;Nek2;Fzr1;Hmmr;Adrm1;Psmb6;Ccnb2;Ppme1;Psmb2;Wee1;Psmd13;Ppp2cb;Psmd6;Psmd11;Ywhae;Haus5;Cdk11b;Cdkn1a;Tuba8;Dctn2;Ajuba;Ppp2r1a;Dctn3;Nme7;Csnk1d;Actr1a	16179	1	1	1
cecum_nmr	Brain	3-hydroxyphenylpropionate	counts ~ Group + Metabolite	REACTOME	REACTOME_MITOTIC_METAPHASE_AND_ANAPHASE	-0.208846	-1.07014	0.27027	0.700701	202	ENSMUSG00000050621;ENSMUSG00000029501;ENSMUSG00000020349;ENSMUSG00000024660;ENSMUSG00000021774;ENSMUSG00000024844;ENSMUSG00000001964;ENSMUSG00000021714;ENSMUSG00000004843;ENSMUSG00000052798;ENSMUSG00000031913;ENSMUSG00000026021;ENSMUSG00000032400;ENSMUSG00000031629;ENSMUSG00000028896;ENSMUSG00000033916;ENSMUSG00000024068;ENSMUSG00000026202;ENSMUSG00000029466;ENSMUSG00000026914;ENSMUSG00000026626;ENSMUSG00000053293;ENSMUSG00000039041;ENSMUSG00000018286;ENSMUSG00000026491;ENSMUSG00000032218;ENSMUSG00000074476;ENSMUSG00000064090;ENSMUSG00000027379;ENSMUSG00000028837;ENSMUSG00000041133;ENSMUSG00000026999;ENSMUSG00000024777;ENSMUSG00000025487;ENSMUSG00000025371;ENSMUSG00000009630;ENSMUSG00000028063;ENSMUSG00000030298;ENSMUSG00000021737;ENSMUSG00000017428;ENSMUSG00000020107	Rps27rt;Ankle2;Ppp2ca;Incenp;Ube2e1;Banf1;Emd;Cenpk;Chmp2b;Nup107;Vps4a;Sumo1;Zwilch;Cenpu;Rcc1;Chmp2a;Spast;Tuba4a;Anapc7;Psmd14;Ppp2r5a;Pom121;Adrm1;Psmb6;Ahctf1;Ccnb2;Spc24;Vrk2;Bub1;Psmb2;Smc1a;Nup35;Ppp2r5b;Psmd13;Chmp6;Ppp2cb;Lmna;Sec13;Psmd6;Psmd11;Anapc16	16179	0.682322	0.527433	0.521668
cecum_nmr	Brain	3-hydroxyphenylpropionate	counts ~ Group + Metabolite	REACTOME	REACTOME_MITOTIC_PROMETAPHASE	-0.138356	-0.708634	1	1	184	ENSMUSG00000050621;ENSMUSG00000068115;ENSMUSG00000020349;ENSMUSG00000024660;ENSMUSG00000027285;ENSMUSG00000021714;ENSMUSG00000052798;ENSMUSG00000032400;ENSMUSG00000031629;ENSMUSG00000026202;ENSMUSG00000024387;ENSMUSG00000026622;ENSMUSG00000026626;ENSMUSG00000028312;ENSMUSG00000026491;ENSMUSG00000032218;ENSMUSG00000074476;ENSMUSG00000027379;ENSMUSG00000046707;ENSMUSG00000041133;ENSMUSG00000024777;ENSMUSG00000009630;ENSMUSG00000032624;ENSMUSG00000030298;ENSMUSG00000020849;ENSMUSG00000078762;ENSMUSG00000079614;ENSMUSG00000003226;ENSMUSG00000069910;ENSMUSG00000030137;ENSMUSG00000049550;ENSMUSG00000025410;ENSMUSG00000007564;ENSMUSG00000040945;ENSMUSG00000028447;ENSMUSG00000026575;ENSMUSG00000028549;ENSMUSG00000025162;ENSMUSG00000025228	Rps27rt;Ninl;Ppp2ca;Incenp;Haus2;Cenpk;Nup107;Zwilch;Cenpu;Tuba4a;Csnk2b;Nek2;Ppp2r5a;Smc2;Ahctf1;Ccnb2;Spc24;Bub1;Csnk2a2;Smc1a;Ppp2r5b;Ppp2cb;Eml4;Sec13;Ywhae;Haus5;Seh1l;Ranbp2;Spdl1;Tuba8;Clip1;Dctn2;Ppp2r1a;Rcc2;Dctn3;Nme7;Itgb3bp;Csnk1d;Actr1a	16179	1	1	1
cecum_nmr	Brain	3-hydroxyphenylpropionate	counts ~ Group + Metabolite	REACTOME	REACTOME_MITOTIC_PROPHASE	-0.257404	-1.17068	0.166667	0.550787	91	ENSMUSG00000042029;ENSMUSG00000006005;ENSMUSG00000048439;ENSMUSG00000109511;ENSMUSG00000024844;ENSMUSG00000001964;ENSMUSG00000052798;ENSMUSG00000027412;ENSMUSG00000047187;ENSMUSG00000114456;ENSMUSG00000034826;ENSMUSG00000014959;ENSMUSG00000020149;ENSMUSG00000053293;ENSMUSG00000028312;ENSMUSG00000032218;ENSMUSG00000064090;ENSMUSG00000026577;ENSMUSG00000018559;ENSMUSG00000026999;ENSMUSG00000114797;ENSMUSG00000024870;ENSMUSG00000028063;ENSMUSG00000030298;ENSMUSG00000079614;ENSMUSG00000003226;ENSMUSG00000049932;ENSMUSG00000056895;ENSMUSG00000030091;ENSMUSG00000007656;ENSMUSG00000060032;ENSMUSG00000001855;ENSMUSG00000063358;ENSMUSG00000019942;ENSMUSG00000052889	Ncapg2;Tpr;Nup42;Nup62;Banf1;Emd;Nup107;Lpin3;Rab2a;H2bc9;Nup54;Gorasp2;Rab1a;Pom121;Smc2;Ccnb2;Vrk2;Blzf1;Ctdnep1;Nup35;Nup58;Rab1b;Lmna;Sec13;Seh1l;Ranbp2;H2ax;H2bc27;Nup210;Arpp19;H2aj;Nup214;Mapk1;Cdk1;Prkcb	16179	0.533439	0.39459	0.388899
cecum_nmr	Brain	3-hydroxyphenylpropionate	counts ~ Group + Metabolite	REACTOME	REACTOME_MITOTIC_SPINDLE_CHECKPOINT	-0.184832	-0.863597	0.78534	1	106	ENSMUSG00000050621;ENSMUSG00000020349;ENSMUSG00000024660;ENSMUSG00000021774;ENSMUSG00000021714;ENSMUSG00000052798;ENSMUSG00000032400;ENSMUSG00000031629;ENSMUSG00000029466;ENSMUSG00000026626;ENSMUSG00000026491;ENSMUSG00000074476;ENSMUSG00000027379;ENSMUSG00000024777;ENSMUSG00000009630;ENSMUSG00000030298;ENSMUSG00000020107;ENSMUSG00000079614;ENSMUSG00000003226;ENSMUSG00000069910;ENSMUSG00000049550;ENSMUSG00000007564;ENSMUSG00000040945;ENSMUSG00000060860;ENSMUSG00000028549	Rps27rt;Ppp2ca;Incenp;Ube2e1;Cenpk;Nup107;Zwilch;Cenpu;Anapc7;Ppp2r5a;Ahctf1;Spc24;Bub1;Ppp2r5b;Ppp2cb;Sec13;Anapc16;Seh1l;Ranbp2;Spdl1;Clip1;Ppp2r1a;Rcc2;Ube2s;Itgb3bp	16179	1	0.924502	0.921724
cecum_nmr	Brain	3-hydroxyphenylpropionate	counts ~ Group + Metabolite	REACTOME	REACTOME_MOLECULES_ASSOCIATED_WITH_ELASTIC_FIBRES	-0.40834	-1.45452	0.045697	0.293223	31	ENSMUSG00000026193;ENSMUSG00000038259;ENSMUSG00000030116;ENSMUSG00000002603;ENSMUSG00000017344;ENSMUSG00000026768;ENSMUSG00000040488	Fn1;Gdf5;Mfap5;Tgfb1;Vtn;Itga8;Ltbp4	16179	0.271712	0.172579	0.16852
cecum_nmr	Brain	3-hydroxyphenylpropionate	counts ~ Group + Metabolite	REACTOME	REACTOME_MRNA_3_END_PROCESSING	-0.365239	-1.79718	7.19545e-05	0.00518701	141	ENSMUSG00000025024;ENSMUSG00000020180;ENSMUSG00000002658;ENSMUSG00000020705;ENSMUSG00000030779;ENSMUSG00000061136;ENSMUSG00000045996;ENSMUSG00000067873;ENSMUSG00000031783;ENSMUSG00000041781;ENSMUSG00000024498;ENSMUSG00000078765;ENSMUSG00000024217;ENSMUSG00000071645;ENSMUSG00000045427;ENSMUSG00000051695;ENSMUSG00000028882;ENSMUSG00000011306;ENSMUSG00000068856;ENSMUSG00000024400;ENSMUSG00000028330;ENSMUSG00000037197;ENSMUSG00000027404;ENSMUSG00000059005;ENSMUSG00000021134;ENSMUSG00000004667;ENSMUSG00000033732;ENSMUSG00000021018;ENSMUSG00000002477;ENSMUSG00000034681;ENSMUSG00000039630;ENSMUSG00000001017;ENSMUSG00000037993;ENSMUSG00000057278;ENSMUSG00000000568;ENSMUSG00000078348;ENSMUSG00000042079;ENSMUSG00000030435;ENSMUSG00000027079;ENSMUSG00000020719;ENSMUSG00000024853;ENSMUSG00000038446;ENSMUSG00000068240;ENSMUSG00000038489;ENSMUSG00000031134;ENSMUSG00000025872;ENSMUSG00000028902;ENSMUSG00000030795;ENSMUSG00000002129;ENSMUSG00000021111;ENSMUSG00000102252;ENSMUSG00000067995;ENSMUSG00000055531;ENSMUSG00000022774;ENSMUSG00000021546;ENSMUSG00000090553;ENSMUSG00000060373;ENSMUSG00000031754;ENSMUSG00000005198;ENSMUSG00000041815;ENSMUSG00000030188;ENSMUSG00000027176;ENSMUSG00000053536	Smndc1;Snrpd3;Gtf2f1;Ddx42;Rbbp6;Prpf40a;Polr2k;Htatsf1;Polr2c;Cpsf2;Tcerg1;U2af1l4;Snrpc;Tut1;Hnrnph2;Pcbp1;Ppp1r8;Sugp1;Sf3b4;Wdr33;Ncbp1;Rbm17;Snrpb;Hnrnpa3;Srsf5;Polr2e;Sf3b3;Polr2h;Snrpd1;Rnps1;Hnrnpu;Chtop;Dhx38;Snrpg;Hnrnpd;Sf3b5;Hnrnpf;U2af2;Clp1;Ddx5;Sf3b2;Cdc40;Uba52rt;Polr2l;Rbmx;Thoc3;Sf3a3;Fus;Sf3a1;Papola;Snrpn;Gtf2f2;Cpsf6;Ncbp2;Hnrnpk;Snrpe;Hnrnpc;Nudt21;Polr2a;Poldip3;Magohb;Cstf3;Cstf2t	16179	0.00456457	0.00114111	0.00107563
cecum_nmr	Brain	3-hydroxyphenylpropionate	counts ~ Group + Metabolite	REACTOME	REACTOME_MRNA_CAPPING	-0.469373	-1.65229	0.0169633	0.153668	28	ENSMUSG00000006599;ENSMUSG00000002658;ENSMUSG00000003435;ENSMUSG00000045996;ENSMUSG00000031783;ENSMUSG00000029387;ENSMUSG00000028330;ENSMUSG00000004667;ENSMUSG00000021018;ENSMUSG00000034345	Gtf2h1;Gtf2f1;Supt5;Polr2k;Polr2c;Gtf2h3;Ncbp1;Polr2e;Polr2h;Gtf2h5	16179	0.141975	0.0840391	0.0815268
cecum_nmr	Brain	3-hydroxyphenylpropionate	counts ~ Group + Metabolite	REACTOME	REACTOME_MRNA_DECAY_BY_3_TO_5_EXORIBONUCLEASE	-0.303152	-0.893792	0.606911	0.951776	15	ENSMUSG00000061559;ENSMUSG00000027714;ENSMUSG00000034321	Skic8;Exosc9;Exosc1	16179	0.946954	0.818915	0.814669
cecum_nmr	Brain	3-hydroxyphenylpropionate	counts ~ Group + Metabolite	REACTOME	REACTOME_MRNA_POLYADENYLATION	-0.405824	-1.92645	1.56405e-05	0.0015054	118	ENSMUSG00000025024;ENSMUSG00000020180;ENSMUSG00000002658;ENSMUSG00000020705;ENSMUSG00000030779;ENSMUSG00000061136;ENSMUSG00000045996;ENSMUSG00000067873;ENSMUSG00000031783;ENSMUSG00000041781;ENSMUSG00000024498;ENSMUSG00000078765;ENSMUSG00000024217;ENSMUSG00000071645;ENSMUSG00000045427;ENSMUSG00000051695;ENSMUSG00000028882;ENSMUSG00000011306;ENSMUSG00000068856;ENSMUSG00000024400;ENSMUSG00000028330;ENSMUSG00000037197;ENSMUSG00000027404;ENSMUSG00000059005;ENSMUSG00000021134;ENSMUSG00000004667;ENSMUSG00000033732;ENSMUSG00000021018;ENSMUSG00000002477;ENSMUSG00000039630;ENSMUSG00000057278;ENSMUSG00000000568;ENSMUSG00000078348;ENSMUSG00000042079;ENSMUSG00000030435;ENSMUSG00000027079;ENSMUSG00000020719;ENSMUSG00000024853;ENSMUSG00000038446;ENSMUSG00000068240;ENSMUSG00000038489;ENSMUSG00000031134;ENSMUSG00000028902;ENSMUSG00000030795;ENSMUSG00000002129;ENSMUSG00000021111;ENSMUSG00000102252;ENSMUSG00000067995;ENSMUSG00000055531;ENSMUSG00000022774;ENSMUSG00000021546;ENSMUSG00000090553;ENSMUSG00000060373;ENSMUSG00000031754	Smndc1;Snrpd3;Gtf2f1;Ddx42;Rbbp6;Prpf40a;Polr2k;Htatsf1;Polr2c;Cpsf2;Tcerg1;U2af1l4;Snrpc;Tut1;Hnrnph2;Pcbp1;Ppp1r8;Sugp1;Sf3b4;Wdr33;Ncbp1;Rbm17;Snrpb;Hnrnpa3;Srsf5;Polr2e;Sf3b3;Polr2h;Snrpd1;Hnrnpu;Snrpg;Hnrnpd;Sf3b5;Hnrnpf;U2af2;Clp1;Ddx5;Sf3b2;Cdc40;Uba52rt;Polr2l;Rbmx;Sf3a3;Fus;Sf3a1;Papola;Snrpn;Gtf2f2;Cpsf6;Ncbp2;Hnrnpk;Snrpe;Hnrnpc;Nudt21	16179	0.00160576	0.000316878	0.000296717
cecum_nmr	Brain	3-hydroxyphenylpropionate	counts ~ Group + Metabolite	REACTOME	REACTOME_MRNA_SPLICING	-0.391084	-2.00514	5.59042e-08	9.90823e-06	201	ENSMUSG00000018541;ENSMUSG00000025024;ENSMUSG00000029345;ENSMUSG00000020180;ENSMUSG00000039737;ENSMUSG00000002658;ENSMUSG00000020705;ENSMUSG00000032077;ENSMUSG00000004895;ENSMUSG00000038722;ENSMUSG00000020929;ENSMUSG00000061136;ENSMUSG00000045996;ENSMUSG00000067873;ENSMUSG00000031783;ENSMUSG00000024498;ENSMUSG00000078765;ENSMUSG00000024217;ENSMUSG00000005687;ENSMUSG00000056305;ENSMUSG00000031848;ENSMUSG00000031157;ENSMUSG00000045427;ENSMUSG00000051695;ENSMUSG00000060288;ENSMUSG00000009076;ENSMUSG00000011306;ENSMUSG00000001383;ENSMUSG00000028409;ENSMUSG00000035215;ENSMUSG00000044155;ENSMUSG00000041837;ENSMUSG00000068856;ENSMUSG00000008373;ENSMUSG00000028330;ENSMUSG00000035125;ENSMUSG00000026851;ENSMUSG00000037197;ENSMUSG00000063480;ENSMUSG00000027404;ENSMUSG00000059005;ENSMUSG00000021134;ENSMUSG00000004667;ENSMUSG00000033732;ENSMUSG00000021018;ENSMUSG00000022771;ENSMUSG00000034889;ENSMUSG00000002477;ENSMUSG00000034681;ENSMUSG00000039630;ENSMUSG00000031148;ENSMUSG00000037993;ENSMUSG00000030056;ENSMUSG00000057278;ENSMUSG00000000568;ENSMUSG00000030216;ENSMUSG00000039148;ENSMUSG00000078348;ENSMUSG00000028821;ENSMUSG00000042079;ENSMUSG00000015757;ENSMUSG00000074088;ENSMUSG00000027649;ENSMUSG00000046010;ENSMUSG00000030435;ENSMUSG00000020719;ENSMUSG00000024604;ENSMUSG00000031683;ENSMUSG00000024853;ENSMUSG00000036537;ENSMUSG00000038446;ENSMUSG00000048222;ENSMUSG00000031370;ENSMUSG00000042133;ENSMUSG00000036733;ENSMUSG00000021715;ENSMUSG00000019470;ENSMUSG00000038489;ENSMUSG00000031134;ENSMUSG00000020994;ENSMUSG00000028902;ENSMUSG00000034931;ENSMUSG00000030795;ENSMUSG00000002129;ENSMUSG00000102252;ENSMUSG00000067995;ENSMUSG00000022774;ENSMUSG00000016018;ENSMUSG00000068479;ENSMUSG00000021546;ENSMUSG00000090553;ENSMUSG00000060373;ENSMUSG00000063808;ENSMUSG00000063800;ENSMUSG00000042396;ENSMUSG00000002455;ENSMUSG00000005198;ENSMUSG00000019659;ENSMUSG00000037958;ENSMUSG00000030188	Cwc25;Smndc1;Tfip11;Snrpd3;Prkrip1;Gtf2f1;Ddx42;Bud13;Prcc;Bud31;Eftud2;Prpf40a;Polr2k;Htatsf1;Polr2c;Tcerg1;U2af1l4;Snrpc;Bcas2;Usp39;Lsm4;Pqbp1;Hnrnph2;Pcbp1;Ppih;Zmat5;Sugp1;Zmat2;Smu1;Lsm7;Lsm8;Pdcd7;Sf3b4;Prpf31;Ncbp1;Gcfc2;BC005624;Rbm17;Snu13;Snrpb;Hnrnpa3;Srsf5;Polr2e;Sf3b3;Polr2h;Ppil2;Cactin;Snrpd1;Rnps1;Hnrnpu;Gpkow;Dhx38;Isy1;Snrpg;Hnrnpd;Wbp11;Sart1;Sf3b5;Syf2;Hnrnpf;Ppil4;Snrnp40;Ctnnbl1;Zfp830;U2af2;Ddx5;Rbm22;Lsm6;Sf3b2;Rnf113a1;Cdc40;Mfap1b;Zrsr2;Ppig;Rbm42;Cwc27;Xab2;Polr2l;Rbmx;Pnn;Sf3a3;Dhx8;Fus;Sf3a1;Snrpn;Gtf2f2;Ncbp2;Mtrex;Mfap1a;Hnrnpk;Snrpe;Hnrnpc;Gpatch1;Prpf38a;Rbm7;Prpf6;Polr2a;Ccdc12;Nsrp1;Magohb	16179	1.07616e-05	2.53473e-06	2.31509e-06
cecum_nmr	Brain	3-hydroxyphenylpropionate	counts ~ Group + Metabolite	REACTOME	REACTOME_MRNA_SPLICING_MINOR_PATHWAY	-0.446641	-1.75442	0.0016877	0.0419203	47	ENSMUSG00000020180;ENSMUSG00000002658;ENSMUSG00000020705;ENSMUSG00000020929;ENSMUSG00000045996;ENSMUSG00000031783;ENSMUSG00000009076;ENSMUSG00000041837;ENSMUSG00000068856;ENSMUSG00000028330;ENSMUSG00000027404;ENSMUSG00000004667;ENSMUSG00000033732;ENSMUSG00000021018;ENSMUSG00000002477;ENSMUSG00000057278;ENSMUSG00000078348;ENSMUSG00000074088;ENSMUSG00000024853;ENSMUSG00000031370;ENSMUSG00000038489;ENSMUSG00000067995;ENSMUSG00000022774;ENSMUSG00000090553;ENSMUSG00000002455;ENSMUSG00000005198	Snrpd3;Gtf2f1;Ddx42;Eftud2;Polr2k;Polr2c;Zmat5;Pdcd7;Sf3b4;Ncbp1;Snrpb;Polr2e;Sf3b3;Polr2h;Snrpd1;Snrpg;Sf3b5;Snrnp40;Sf3b2;Zrsr2;Polr2l;Gtf2f2;Ncbp2;Snrpe;Prpf6;Polr2a	16179	0.0353079	0.0147663	0.0141114
cecum_nmr	Brain	3-hydroxyphenylpropionate	counts ~ Group + Metabolite	REACTOME	REACTOME_MTORC1_MEDIATED_SIGNALLING	-0.349509	-1.16817	0.242563	0.664674	24	ENSMUSG00000028156;ENSMUSG00000024142;ENSMUSG00000031490;ENSMUSG00000025583;ENSMUSG00000028945	Eif4e;Mlst8;Eif4ebp1;Rptor;Rheb	16179	0.653452	0.494913	0.48925
cecum_nmr	Brain	3-hydroxyphenylpropionate	counts ~ Group + Metabolite	REACTOME	REACTOME_MTOR_SIGNALLING	-0.273387	-1.0431	0.375	0.798283	41	ENSMUSG00000028156;ENSMUSG00000024142;ENSMUSG00000031490;ENSMUSG00000038205;ENSMUSG00000025583;ENSMUSG00000028945;ENSMUSG00000002496;ENSMUSG00000028518	Eif4e;Mlst8;Eif4ebp1;Prkab2;Rptor;Rheb;Tsc2;Prkaa2	16179	0.78314	0.634436	0.628908
cecum_nmr	Brain	3-hydroxyphenylpropionate	counts ~ Group + Metabolite	REACTOME	REACTOME_MUSCLE_CONTRACTION	-0.187922	-0.926918	0.65847	0.96392	144	ENSMUSG00000030774;ENSMUSG00000006457;ENSMUSG00000033161;ENSMUSG00000040896;ENSMUSG00000079056;ENSMUSG00000031972;ENSMUSG00000023243;ENSMUSG00000035238;ENSMUSG00000053819;ENSMUSG00000017300;ENSMUSG00000061816;ENSMUSG00000026208;ENSMUSG00000034868;ENSMUSG00000007877;ENSMUSG00000026414;ENSMUSG00000036438;ENSMUSG00000058587;ENSMUSG00000030730;ENSMUSG00000030302;ENSMUSG00000061086;ENSMUSG00000069806;ENSMUSG00000021313;ENSMUSG00000032839;ENSMUSG00000001175;ENSMUSG00000032366;ENSMUSG00000007122;ENSMUSG00000030592;ENSMUSG00000035783;ENSMUSG00000019370;ENSMUSG00000050138;ENSMUSG00000027940;ENSMUSG00000057897;ENSMUSG00000026463;ENSMUSG00000030376;ENSMUSG00000061723;ENSMUSG00000028464;ENSMUSG00000051331;ENSMUSG00000038670;ENSMUSG00000036578;ENSMUSG00000030409;ENSMUSG00000031097;ENSMUSG00000018830;ENSMUSG00000024617;ENSMUSG00000091898;ENSMUSG00000028465;ENSMUSG00000026728;ENSMUSG00000029467;ENSMUSG00000026950;ENSMUSG00000020061;ENSMUSG00000027861;ENSMUSG00000030987;ENSMUSG00000060882;ENSMUSG00000053965;ENSMUSG00000064179;ENSMUSG00000028328	Pak1;Actn3;Atp1a1;Kcnd3;Kcnip3;Acta1;Kcnk5;Kcnk15;Camk2d;Tnnc2;Myl1;Des;Myl12b;Tcap;Tnnt2;Calm2;Tmod3;Atp2a1;Atp2b2;Myl4;Cacng7;Ryr2;Trpc1;Calm1;Tpm1;Casq1;Ryr1;Acta2;Calm3;Kcnk12;Tpm3;Camk2b;Atp2b4;Slc8a2;Tnnt3;Tpm2;Cacna1c;Mybpc2;Fxyd7;Dmpk;Tnni2;Myh11;Camk2a;Tnnc1;Tln1;Vim;Atp2a2;Neb;Mybpc1;Casq2;Stim1;Kcnd2;Pde5a;Tnnt1;Tmod1	16179	0.960269	0.851888	0.847914
cecum_nmr	Brain	3-hydroxyphenylpropionate	counts ~ Group + Metabolite	REACTOME	REACTOME_MYD88_MAL_TIRAP_CASCADE_INITIATED_ON_PLASMA_MEMBRANE	-0.376403	-1.67162	0.00187528	0.0428588	84	ENSMUSG00000030595;ENSMUSG00000018932;ENSMUSG00000052684;ENSMUSG00000029686;ENSMUSG00000021250;ENSMUSG00000053436;ENSMUSG00000020349;ENSMUSG00000053137;ENSMUSG00000031530;ENSMUSG00000031652;ENSMUSG00000024235;ENSMUSG00000016528;ENSMUSG00000031309;ENSMUSG00000031537;ENSMUSG00000066551;ENSMUSG00000023027;ENSMUSG00000024927;ENSMUSG00000019960;ENSMUSG00000021025;ENSMUSG00000027104;ENSMUSG00000020134;ENSMUSG00000003518;ENSMUSG00000009630;ENSMUSG00000002205;ENSMUSG00000053716	Nfkbib;Map2k3;Jun;Cul1;Fos;Mapk14;Ppp2ca;Mapk11;Dusp4;N4bp1;Map3k8;Mapkapk2;Rps6ka3;Ikbkb;Hmgb1;Atf1;Rela;Dusp6;Nfkbia;Atf2;Peli1;Dusp3;Ppp2cb;Vrk3;Dusp7	16179	0.0365868	0.0160146	0.0153191
cecum_nmr	Brain	3-hydroxyphenylpropionate	counts ~ Group + Metabolite	REACTOME	REACTOME_MYOGENESIS	-0.434033	-1.34597	0.111872	0.448654	19	ENSMUSG00000053436;ENSMUSG00000053137;ENSMUSG00000001419;ENSMUSG00000005583;ENSMUSG00000006699;ENSMUSG00000053477;ENSMUSG00000038119;ENSMUSG00000000305	Mapk14;Mapk11;Mef2d;Mef2c;Cdc42;Tcf4;Cdon;Cdh4	16179	0.445176	0.30699	0.302051
cecum_nmr	Brain	3-hydroxyphenylpropionate	counts ~ Group + Metabolite	REACTOME	REACTOME_M_PHASE	-0.173196	-0.93669	0.707071	0.989867	338	ENSMUSG00000050621;ENSMUSG00000029501;ENSMUSG00000042029;ENSMUSG00000068115;ENSMUSG00000006005;ENSMUSG00000048439;ENSMUSG00000020349;ENSMUSG00000024660;ENSMUSG00000021774;ENSMUSG00000109511;ENSMUSG00000024844;ENSMUSG00000027285;ENSMUSG00000001964;ENSMUSG00000021714;ENSMUSG00000004843;ENSMUSG00000052798;ENSMUSG00000031913;ENSMUSG00000026021;ENSMUSG00000032400;ENSMUSG00000027412;ENSMUSG00000031629;ENSMUSG00000047187;ENSMUSG00000114456;ENSMUSG00000028896;ENSMUSG00000033916;ENSMUSG00000024068;ENSMUSG00000026202;ENSMUSG00000034826;ENSMUSG00000024387;ENSMUSG00000014959;ENSMUSG00000029466;ENSMUSG00000026914;ENSMUSG00000020149;ENSMUSG00000026622;ENSMUSG00000026626;ENSMUSG00000053293;ENSMUSG00000039041;ENSMUSG00000018286;ENSMUSG00000028312;ENSMUSG00000026491;ENSMUSG00000032218;ENSMUSG00000074476;ENSMUSG00000064090;ENSMUSG00000026577;ENSMUSG00000018559;ENSMUSG00000027379;ENSMUSG00000028837;ENSMUSG00000046707;ENSMUSG00000041133;ENSMUSG00000026999;ENSMUSG00000024777;ENSMUSG00000025487;ENSMUSG00000025371;ENSMUSG00000009630;ENSMUSG00000032624;ENSMUSG00000114797;ENSMUSG00000024870;ENSMUSG00000028063;ENSMUSG00000030298;ENSMUSG00000021737;ENSMUSG00000017428;ENSMUSG00000020107;ENSMUSG00000020849;ENSMUSG00000078762;ENSMUSG00000079614;ENSMUSG00000003226;ENSMUSG00000069910;ENSMUSG00000049932;ENSMUSG00000030137;ENSMUSG00000049550;ENSMUSG00000025410;ENSMUSG00000007564;ENSMUSG00000040945;ENSMUSG00000028447;ENSMUSG00000026575;ENSMUSG00000060860;ENSMUSG00000056895;ENSMUSG00000028549;ENSMUSG00000030091;ENSMUSG00000025162;ENSMUSG00000025228	Rps27rt;Ankle2;Ncapg2;Ninl;Tpr;Nup42;Ppp2ca;Incenp;Ube2e1;Nup62;Banf1;Haus2;Emd;Cenpk;Chmp2b;Nup107;Vps4a;Sumo1;Zwilch;Lpin3;Cenpu;Rab2a;H2bc9;Rcc1;Chmp2a;Spast;Tuba4a;Nup54;Csnk2b;Gorasp2;Anapc7;Psmd14;Rab1a;Nek2;Ppp2r5a;Pom121;Adrm1;Psmb6;Smc2;Ahctf1;Ccnb2;Spc24;Vrk2;Blzf1;Ctdnep1;Bub1;Psmb2;Csnk2a2;Smc1a;Nup35;Ppp2r5b;Psmd13;Chmp6;Ppp2cb;Eml4;Nup58;Rab1b;Lmna;Sec13;Psmd6;Psmd11;Anapc16;Ywhae;Haus5;Seh1l;Ranbp2;Spdl1;H2ax;Tuba8;Clip1;Dctn2;Ppp2r1a;Rcc2;Dctn3;Nme7;Ube2s;H2bc27;Itgb3bp;Nup210;Csnk1d;Actr1a	16179	0.979307	0.880684	0.877168
cecum_nmr	Brain	3-hydroxyphenylpropionate	counts ~ Group + Metabolite	REACTOME	REACTOME_NCAM1_INTERACTIONS	-0.335118	-1.01804	0.403118	0.822526	17	ENSMUSG00000031502;ENSMUSG00000026837;ENSMUSG00000026043	Col4a1;Col5a1;Col3a1	16179	0.813913	0.660376	0.654879
cecum_nmr	Brain	3-hydroxyphenylpropionate	counts ~ Group + Metabolite	REACTOME	REACTOME_NCAM_SIGNALING_FOR_NEURITE_OUT_GROWTH	-0.324291	-1.18037	0.217494	0.62489	34	ENSMUSG00000031502;ENSMUSG00000026837;ENSMUSG00000057738;ENSMUSG00000026043;ENSMUSG00000059923;ENSMUSG00000067889;ENSMUSG00000022607;ENSMUSG00000011751;ENSMUSG00000027303;ENSMUSG00000019843;ENSMUSG00000020241;ENSMUSG00000063358;ENSMUSG00000030265;ENSMUSG00000026147	Col4a1;Col5a1;Sptan1;Col3a1;Grb2;Sptbn2;Ptk2;Sptbn4;Ptpra;Fyn;Col6a2;Mapk1;Kras;Col9a1	16179	0.6157	0.464286	0.458588
cecum_nmr	Brain	3-hydroxyphenylpropionate	counts ~ Group + Metabolite	REACTOME	REACTOME_NEDDYLATION	-0.185162	-0.94935	0.62908	0.961928	201	ENSMUSG00000024160;ENSMUSG00000029686;ENSMUSG00000079658;ENSMUSG00000040782;ENSMUSG00000055041;ENSMUSG00000031143;ENSMUSG00000037463;ENSMUSG00000072082;ENSMUSG00000048787;ENSMUSG00000021222;ENSMUSG00000051355;ENSMUSG00000026917;ENSMUSG00000002109;ENSMUSG00000005262;ENSMUSG00000036513;ENSMUSG00000026571;ENSMUSG00000075307;ENSMUSG00000026914;ENSMUSG00000010376;ENSMUSG00000039041;ENSMUSG00000040913;ENSMUSG00000018286;ENSMUSG00000051154;ENSMUSG00000028086;ENSMUSG00000031353;ENSMUSG00000021752;ENSMUSG00000022124;ENSMUSG00000054978;ENSMUSG00000049354;ENSMUSG00000028837;ENSMUSG00000033313;ENSMUSG00000043683;ENSMUSG00000029364;ENSMUSG00000035949;ENSMUSG00000042705;ENSMUSG00000025487;ENSMUSG00000034343;ENSMUSG00000005371;ENSMUSG00000030509;ENSMUSG00000037474;ENSMUSG00000030127;ENSMUSG00000047013;ENSMUSG00000021737;ENSMUSG00000017428	Spsb3;Cul1;Eloc;Cop1;Commd5;Ccdc22;Fbxo27;Ccnf;Dcun1d3;Dcaf4;Commd1;Wdr5;Ddb2;Ufd1;Commd2;Dcaf6;Klhl41;Psmd14;Nedd8;Adrm1;Fbxw4;Psmb6;Commd3;Fbxw7;Rbbp7;Kctd6;Fbxl3;Kbtbd13;Dcaf7;Psmb2;Fbxl8;Fem1a;Wsb2;Fbxw2;Commd10;Psmd13;Ube2f;Fbxo11;Asb7;Dtl;Cops7a;Fbxo41;Psmd6;Psmd11	16179	0.951613	0.833265	0.829155
cecum_nmr	Brain	3-hydroxyphenylpropionate	counts ~ Group + Metabolite	REACTOME	REACTOME_NEGATIVE_REGULATION_OF_FGFR2_SIGNALING	-0.241403	-0.857678	0.704128	0.989867	30	ENSMUSG00000020349;ENSMUSG00000029337;ENSMUSG00000059923;ENSMUSG00000028708;ENSMUSG00000027646;ENSMUSG00000000182;ENSMUSG00000009630;ENSMUSG00000007564;ENSMUSG00000002413;ENSMUSG00000068240;ENSMUSG00000063358	Ppp2ca;Fgf5;Grb2;Mknk1;Src;Fgf23;Ppp2cb;Ppp2r1a;Braf;Uba52rt;Mapk1	16179	0.979307	0.878932	0.875354
cecum_nmr	Brain	3-hydroxyphenylpropionate	counts ~ Group + Metabolite	REACTOME	REACTOME_NEGATIVE_REGULATION_OF_FGFR3_SIGNALING	-0.261061	-0.901809	0.602771	0.949149	27	ENSMUSG00000020349;ENSMUSG00000029337;ENSMUSG00000059923;ENSMUSG00000028708;ENSMUSG00000027646;ENSMUSG00000000182;ENSMUSG00000009630;ENSMUSG00000007564;ENSMUSG00000002413;ENSMUSG00000068240;ENSMUSG00000063358	Ppp2ca;Fgf5;Grb2;Mknk1;Src;Fgf23;Ppp2cb;Ppp2r1a;Braf;Uba52rt;Mapk1	16179	0.944993	0.816019	0.811746
cecum_nmr	Brain	3-hydroxyphenylpropionate	counts ~ Group + Metabolite	REACTOME	REACTOME_NEGATIVE_REGULATION_OF_FGFR4_SIGNALING	-0.210701	-0.721735	0.900922	1	26	ENSMUSG00000020349;ENSMUSG00000059923;ENSMUSG00000028708;ENSMUSG00000027646;ENSMUSG00000000182;ENSMUSG00000009630;ENSMUSG00000007564;ENSMUSG00000002413;ENSMUSG00000068240;ENSMUSG00000063358	Ppp2ca;Grb2;Mknk1;Src;Fgf23;Ppp2cb;Ppp2r1a;Braf;Uba52rt;Mapk1	16179	1	0.979443	0.977706
cecum_nmr	Brain	3-hydroxyphenylpropionate	counts ~ Group + Metabolite	REACTOME	REACTOME_NEGATIVE_REGULATION_OF_FLT3	0.282142	0.795824	0.723562	0.993854	15	ENSMUSG00000110206;ENSMUSG00000008348;ENSMUSG00000032312	Flt3l;Ubc;Csk	16179	0.984922	0.890385	0.887034
cecum_nmr	Brain	3-hydroxyphenylpropionate	counts ~ Group + Metabolite	REACTOME	REACTOME_NEGATIVE_REGULATION_OF_MAPK_PATHWAY	-0.468764	-1.82155	0.00246125	0.0473791	43	ENSMUSG00000024190;ENSMUSG00000020349;ENSMUSG00000003099;ENSMUSG00000029458;ENSMUSG00000031383;ENSMUSG00000037887;ENSMUSG00000031530;ENSMUSG00000027368;ENSMUSG00000026626;ENSMUSG00000032959;ENSMUSG00000019960;ENSMUSG00000024777;ENSMUSG00000009630;ENSMUSG00000053716;ENSMUSG00000007411;ENSMUSG00000007564;ENSMUSG00000002413;ENSMUSG00000068240;ENSMUSG00000063358;ENSMUSG00000030265	Dusp1;Ppp2ca;Ppp5c;Brap;Dusp9;Dusp8;Dusp4;Dusp2;Ppp2r5a;Pebp1;Dusp6;Ppp2r5b;Ppp2cb;Dusp7;Mark3;Ppp2r1a;Braf;Uba52rt;Mapk1;Kras	16179	0.0399089	0.0198215	0.0189867
cecum_nmr	Brain	3-hydroxyphenylpropionate	counts ~ Group + Metabolite	REACTOME	REACTOME_NEGATIVE_REGULATION_OF_MET_ACTIVITY	-0.243673	-0.791974	0.792711	1	22	ENSMUSG00000059923;ENSMUSG00000027540;ENSMUSG00000028488;ENSMUSG00000068240;ENSMUSG00000028552;ENSMUSG00000003200;ENSMUSG00000028864	Grb2;Ptpn1;Sh3gl2;Uba52rt;Eps15;Sh3gl1;Hgf	16179	1	0.928513	0.925799
cecum_nmr	Brain	3-hydroxyphenylpropionate	counts ~ Group + Metabolite	REACTOME	REACTOME_NEGATIVE_REGULATION_OF_THE_PI3K_AKT_NETWORK	-0.177859	-0.821678	0.878307	1	101	ENSMUSG00000075122;ENSMUSG00000041417;ENSMUSG00000020349;ENSMUSG00000029337;ENSMUSG00000048482;ENSMUSG00000049107;ENSMUSG00000034902;ENSMUSG00000026626;ENSMUSG00000059923;ENSMUSG00000032462;ENSMUSG00000025417;ENSMUSG00000031834;ENSMUSG00000024620;ENSMUSG00000020901;ENSMUSG00000020122;ENSMUSG00000027646;ENSMUSG00000019966;ENSMUSG00000024777;ENSMUSG00000000182;ENSMUSG00000005672;ENSMUSG00000009630;ENSMUSG00000019843;ENSMUSG00000020573;ENSMUSG00000007564;ENSMUSG00000028126;ENSMUSG00000013663;ENSMUSG00000018547;ENSMUSG00000038894;ENSMUSG00000041014;ENSMUSG00000004056;ENSMUSG00000001847;ENSMUSG00000063358;ENSMUSG00000000489	Cd80;Pik3r1;Ppp2ca;Fgf5;Bdnf;Ntf3;Pip5k1c;Ppp2r5a;Grb2;Pik3cb;Pip4k2c;Pik3r2;Pdgfrb;Pik3r5;Egfr;Src;Kitl;Ppp2r5b;Fgf23;Kit;Ppp2cb;Fyn;Pik3cg;Ppp2r1a;Pip5k1a;Pten;Pip4k2b;Irs2;Nrg3;Akt2;Rac1;Mapk1;Pdgfb	16179	1	0.970165	0.968276
cecum_nmr	Brain	3-hydroxyphenylpropionate	counts ~ Group + Metabolite	REACTOME	REACTOME_NEGATIVE_REGULATORS_OF_DDX58_IFIH1_SIGNALING	0.337172	0.951044	0.513915	0.899351	15	ENSMUSG00000042349;ENSMUSG00000008348;ENSMUSG00000040296;ENSMUSG00000003184;ENSMUSG00000020115;ENSMUSG00000036712;ENSMUSG00000020460;ENSMUSG00000004535;ENSMUSG00000037523;ENSMUSG00000090137	Ikbke;Ubc;Rigi;Irf3;Tbk1;Cyld;Rps27a;Tax1bp1;Mavs;Uba52	16179	0.901399	0.752116	0.747147
cecum_nmr	Brain	3-hydroxyphenylpropionate	counts ~ Group + Metabolite	REACTOME	REACTOME_NERVOUS_SYSTEM_DEVELOPMENT	0.197322	0.966225	0.546945	0.919751	250	ENSMUSG00000029859;ENSMUSG00000031740;ENSMUSG00000025789;ENSMUSG00000026778;ENSMUSG00000053158;ENSMUSG00000059495;ENSMUSG00000029168;ENSMUSG00000039115;ENSMUSG00000020176;ENSMUSG00000058325;ENSMUSG00000023992;ENSMUSG00000003934;ENSMUSG00000005469;ENSMUSG00000041351;ENSMUSG00000031558;ENSMUSG00000031385;ENSMUSG00000028459;ENSMUSG00000024501;ENSMUSG00000020170;ENSMUSG00000022812;ENSMUSG00000028539;ENSMUSG00000022144;ENSMUSG00000031714;ENSMUSG00000029674;ENSMUSG00000032050;ENSMUSG00000008348;ENSMUSG00000028249;ENSMUSG00000062380;ENSMUSG00000034220;ENSMUSG00000033721;ENSMUSG00000022048;ENSMUSG00000026442;ENSMUSG00000022995;ENSMUSG00000030110;ENSMUSG00000022261;ENSMUSG00000009621;ENSMUSG00000034066;ENSMUSG00000040710;ENSMUSG00000063531;ENSMUSG00000024241;ENSMUSG00000022231;ENSMUSG00000033335;ENSMUSG00000043091;ENSMUSG00000047126;ENSMUSG00000039481	Epha1;Mmp2;St8sia2;Prkcq;Fes;Arhgef12;Dpysl5;Itga9;Grb10;Dock1;Trem2;Efnb3;Prkaca;Rap1gap;Slit2;Plxnb3;Cd72;Dpysl3;Frs2;Gsk3b;Artn;Gdnf;Gab1;Limk1;Rdx;Ubc;Sdcbp;Tubb3;Gpc1;Vav3;Dpysl2;Nfasc;Enah;Ret;Sdc2;Vav2;Farp2;St8sia4;Sema3e;Sos1;Sema5a;Dnm2;Tuba1c;Cltc;Nrtn	16179	0.915829	0.776962	0.77236
cecum_nmr	Brain	3-hydroxyphenylpropionate	counts ~ Group + Metabolite	REACTOME	REACTOME_NETRIN_1_SIGNALING	-0.336917	-0.993341	0.451404	0.858622	15	ENSMUSG00000022263;ENSMUSG00000022607;ENSMUSG00000006699;ENSMUSG00000025876;ENSMUSG00000032087;ENSMUSG00000027646;ENSMUSG00000019843	Trio;Ptk2;Cdc42;Unc5a;Dscaml1;Src;Fyn	16179	0.855454	0.70158	0.696407
cecum_nmr	Brain	3-hydroxyphenylpropionate	counts ~ Group + Metabolite	REACTOME	REACTOME_NEUREXINS_AND_NEUROLIGINS	-0.493978	-1.75505	0.00437461	0.0716691	30	ENSMUSG00000031012;ENSMUSG00000051790;ENSMUSG00000024109;ENSMUSG00000033768;ENSMUSG00000003279;ENSMUSG00000061689;ENSMUSG00000038738;ENSMUSG00000042846;ENSMUSG00000007617;ENSMUSG00000063887;ENSMUSG00000052572;ENSMUSG00000052581;ENSMUSG00000000881;ENSMUSG00000020886	Cask;Nlgn2;Nrxn1;Nrxn2;Dlgap1;Dlgap4;Shank1;Lrrtm3;Homer1;Nlgn1;Dlg2;Lrrtm4;Dlg3;Dlg4	16179	0.0601509	0.0308794	0.0296889
cecum_nmr	Brain	3-hydroxyphenylpropionate	counts ~ Group + Metabolite	REACTOME	REACTOME_NEURONAL_SYSTEM	0.18132	0.907433	0.730548	0.993854	310	ENSMUSG00000021609;ENSMUSG00000022041;ENSMUSG00000021919;ENSMUSG00000032034;ENSMUSG00000023945;ENSMUSG00000035936;ENSMUSG00000100241;ENSMUSG00000035200;ENSMUSG00000045871;ENSMUSG00000032303;ENSMUSG00000025665;ENSMUSG00000045404;ENSMUSG00000031344;ENSMUSG00000026787;ENSMUSG00000005469;ENSMUSG00000037771;ENSMUSG00000028051;ENSMUSG00000029455;ENSMUSG00000038319;ENSMUSG00000057880;ENSMUSG00000031659;ENSMUSG00000001901;ENSMUSG00000059602;ENSMUSG00000035580;ENSMUSG00000054342;ENSMUSG00000023439;ENSMUSG00000020331;ENSMUSG00000063594;ENSMUSG00000020723;ENSMUSG00000000263;ENSMUSG00000068523;ENSMUSG00000030307;ENSMUSG00000044708;ENSMUSG00000058743;ENSMUSG00000022055;ENSMUSG00000022840;ENSMUSG00000002771;ENSMUSG00000024044;ENSMUSG00000000794;ENSMUSG00000031934;ENSMUSG00000024524;ENSMUSG00000030247;ENSMUSG00000045534;ENSMUSG00000022514;ENSMUSG00000025037;ENSMUSG00000043673;ENSMUSG00000033577	Slc6a3;Chrna2;Chat;Kcnj5;Slc5a7;Aldh5a1;Slc18a3;Chrnb4;Slitrk6;Chrna3;Rps6ka6;Kcnk13;Gabrq;Gad2;Prkaca;Slc32a1;Hcn3;Aldh2;Kcnh2;Abat;Adcy7;Kcnh6;Syn3;Kcnh8;Kcnn4;Gnb3;Hcn2;Gng8;Cacng4;Glra1;Gng5;Slc6a11;Kcnj10;Kcnj14;Nefl;Adcy5;Grin2d;Epb41l3;Kcnn3;Panx1;Gnal;Kcnj8;Kcna5;Il1rap;Maoa;Kcns3;Myo6	16179	0.985378	0.894318	0.89103
cecum_nmr	Brain	3-hydroxyphenylpropionate	counts ~ Group + Metabolite	REACTOME	REACTOME_NEUROTRANSMITTER_RECEPTORS_AND_POSTSYNAPTIC_SIGNAL_TRANSMISSION	0.176486	0.790968	0.900482	1	132	ENSMUSG00000022041;ENSMUSG00000032034;ENSMUSG00000035200;ENSMUSG00000032303;ENSMUSG00000025665;ENSMUSG00000031344;ENSMUSG00000005469;ENSMUSG00000031659;ENSMUSG00000023439;ENSMUSG00000063594;ENSMUSG00000020723;ENSMUSG00000000263;ENSMUSG00000068523;ENSMUSG00000044708;ENSMUSG00000022055;ENSMUSG00000022840;ENSMUSG00000002771;ENSMUSG00000024524	Chrna2;Kcnj5;Chrnb4;Chrna3;Rps6ka6;Gabrq;Prkaca;Adcy7;Gnb3;Gng8;Cacng4;Glra1;Gng5;Kcnj10;Nefl;Adcy5;Grin2d;Gnal	16179	1	0.979244	0.977516
cecum_nmr	Brain	3-hydroxyphenylpropionate	counts ~ Group + Metabolite	REACTOME	REACTOME_NEUROTRANSMITTER_RELEASE_CYCLE	-0.256328	-1.01436	0.421308	0.844926	49	ENSMUSG00000030109;ENSMUSG00000030108;ENSMUSG00000027273;ENSMUSG00000035199;ENSMUSG00000031012;ENSMUSG00000040966;ENSMUSG00000041670;ENSMUSG00000070570	Slc6a12;Slc6a13;Snap25;Arl6ip5;Cask;Slc22a2;Rims1;Slc17a7	16179	0.835024	0.676021	0.670559
cecum_nmr	Brain	3-hydroxyphenylpropionate	counts ~ Group + Metabolite	REACTOME	REACTOME_NEUTROPHIL_DEGRANULATION	0.282128	1.44993	0.000319899	0.0164215	421	ENSMUSG00000010651;ENSMUSG00000027820;ENSMUSG00000020857;ENSMUSG00000020143;ENSMUSG00000068417;ENSMUSG00000025873;ENSMUSG00000095677;ENSMUSG00000016206;ENSMUSG00000094724;ENSMUSG00000024885;ENSMUSG00000034993;ENSMUSG00000004266;ENSMUSG00000005686;ENSMUSG00000035200;ENSMUSG00000027359;ENSMUSG00000028755;ENSMUSG00000042870;ENSMUSG00000025261;ENSMUSG00000031441;ENSMUSG00000023961;ENSMUSG00000021091;ENSMUSG00000118346;ENSMUSG00000061778;ENSMUSG00000032725;ENSMUSG00000030789;ENSMUSG00000048578;ENSMUSG00000024661;ENSMUSG00000040552;ENSMUSG00000007891;ENSMUSG00000001750;ENSMUSG00000029416;ENSMUSG00000024459;ENSMUSG00000115338;ENSMUSG00000026187;ENSMUSG00000025534;ENSMUSG00000047963;ENSMUSG00000019528;ENSMUSG00000044734;ENSMUSG00000032788;ENSMUSG00000074093;ENSMUSG00000031722;ENSMUSG00000040247;ENSMUSG00000026519;ENSMUSG00000021823;ENSMUSG00000038642;ENSMUSG00000033059;ENSMUSG00000046718;ENSMUSG00000003131;ENSMUSG00000015889;ENSMUSG00000052305;ENSMUSG00000030647;ENSMUSG00000025579;ENSMUSG00000033684;ENSMUSG00000057729;ENSMUSG00000056515;ENSMUSG00000024725;ENSMUSG00000020917;ENSMUSG00000003033;ENSMUSG00000073940;ENSMUSG00000024084;ENSMUSG00000031232;ENSMUSG00000013974;ENSMUSG00000017747;ENSMUSG00000021242;ENSMUSG00000073982;ENSMUSG00000027287;ENSMUSG00000053475;ENSMUSG00000060803;ENSMUSG00000028249;ENSMUSG00000019853;ENSMUSG00000026442;ENSMUSG00000028413;ENSMUSG00000022868;ENSMUSG00000016534;ENSMUSG00000052234;ENSMUSG00000028062;ENSMUSG00000032560;ENSMUSG00000034994;ENSMUSG00000025791;ENSMUSG00000028599;ENSMUSG00000079015;ENSMUSG00000016256;ENSMUSG00000030447;ENSMUSG00000030225;ENSMUSG00000054889;ENSMUSG00000020720;ENSMUSG00000058715;ENSMUSG00000074643;ENSMUSG00000038991;ENSMUSG00000092074;ENSMUSG00000028927;ENSMUSG00000055541;ENSMUSG00000014769;ENSMUSG00000032294;ENSMUSG00000020154;ENSMUSG00000074272;ENSMUSG00000021665;ENSMUSG00000026879;ENSMUSG00000034707;ENSMUSG00000017760;ENSMUSG00000073987;ENSMUSG00000060791;ENSMUSG00000023944;ENSMUSG00000007815;ENSMUSG00000022555;ENSMUSG00000064210;ENSMUSG00000025613;ENSMUSG00000090272;ENSMUSG00000028651;ENSMUSG00000043463;ENSMUSG00000032434;ENSMUSG00000056529;ENSMUSG00000016481;ENSMUSG00000027187;ENSMUSG00000030560;ENSMUSG00000035697;ENSMUSG00000029036;ENSMUSG00000039013;ENSMUSG00000026229;ENSMUSG00000006301;ENSMUSG00000068798;ENSMUSG00000000594;ENSMUSG00000028673;ENSMUSG00000030413;ENSMUSG00000068587;ENSMUSG00000026536;ENSMUSG00000057948;ENSMUSG00000033400;ENSMUSG00000022488;ENSMUSG00000005142;ENSMUSG00000060802;ENSMUSG00000032590;ENSMUSG00000015656;ENSMUSG00000000290;ENSMUSG00000021948;ENSMUSG00000031827;ENSMUSG00000008540;ENSMUSG00000030786;ENSMUSG00000020732;ENSMUSG00000022574;ENSMUSG00000027447;ENSMUSG00000058099;ENSMUSG00000070873;ENSMUSG00000061808;ENSMUSG00000031266;ENSMUSG00000005054	Acaa1b;Mme;Nme2;Dock2;Pnp2;Faf2;Dynlt1f;H2-M3;Rnaset2b;Aldh3b1;Vat1;Ptpn6;Ampd3;Chrnb4;Slc27a2;Cda;Tom1;Huwe1;Atp11a;Enpp4;Serpina3n;Tmem179b;Mospd2;Folr2;Itgax;Mlec;Fth1;C3ar1;Ctsd;Tcirg1;Slc15a4;H2-M5;Pnp;Xrcc5;Gusb;Stbd1;Gyg1;Serpinb1a;Pdxk;Svip;Hp;Tbc1d10c;Tmem63a;Vcl;Ctss;Pygb;Bst2;Pafah1b2;Lta4h;Hbb-b1;Ndufc2;Gaa;Qsox1;Prtn3;Rab31;Ostf1;Acly;Ap1m1;Hbb-bt;Qpct;Magt1;Mcemp1;Ghdc;Npc2;Rhog;Snap23;Tnfaip6;Gstp1;Sdcbp;Hebp2;Nfasc;B4galt1;Ahsg;Lamp2;Epx;Lamtor2;Dnajc13;Eef2;Pgm1;Tnfrsf1b;Serpina1c;Ctsz;Cyfip1;Dera;Dsp;Psmd12;Fcer1g;Cpne1;Txndc5;Dynlt1a;Padi2;Lair1;Psmb1;Pkm;Ptprb;Ceacam1;Hexb;Gsn;Gns;Ctsa;Ggh;Gmfg;Hsp90ab1;Rhoa;Dgat1;Ano6;Cct8;Mndal;Ppie;Rab9b;Cmtm6;Ptafr;Cr1l;Cat;Ctsc;Arhgap45;Atad3a;Siglecf;Psmd1;Tmbim1;Rap1a;Gm2a;Fuca1;Pglyrp1;Mgam;Ifi211;Unc13d;Agl;Nckap1l;Man2b1;B2m;Apeh;Hspa8;Itgb2;Prkcd;Cotl1;Mgst1;Itgam;Rab37;Naprt;Cst3;Nfam1;Lilra5;Ttr;Gla;Cstb	16179	0.0120157	0.00389885	0.00369956
cecum_nmr	Brain	3-hydroxyphenylpropionate	counts ~ Group + Metabolite	REACTOME	REACTOME_NICOTINATE_METABOLISM	0.392899	1.19373	0.230088	0.645662	20	ENSMUSG00000032420;ENSMUSG00000022253;ENSMUSG00000024228;ENSMUSG00000071573;ENSMUSG00000029084;ENSMUSG00000037847;ENSMUSG00000022574;ENSMUSG00000032456	Nt5e;Nadk2;Nudt12;Rnls;Cd38;Nmrk1;Naprt;Nmnat3	16179	0.637295	0.48004	0.47439
cecum_nmr	Brain	3-hydroxyphenylpropionate	counts ~ Group + Metabolite	REACTOME	REACTOME_NOD1_2_SIGNALING_PATHWAY	-0.277086	-0.996084	0.448357	0.856662	32	ENSMUSG00000025888;ENSMUSG00000053436;ENSMUSG00000053137;ENSMUSG00000032000;ENSMUSG00000019850	Casp1;Mapk14;Mapk11;Birc3;Tnfaip3	16179	0.853485	0.698843	0.693617
cecum_nmr	Brain	3-hydroxyphenylpropionate	counts ~ Group + Metabolite	REACTOME	REACTOME_NONHOMOLOGOUS_END_JOINING_NHEJ	0.431068	1.63913	0.00928873	0.103657	49	ENSMUSG00000064288;ENSMUSG00000067455;ENSMUSG00000026187;ENSMUSG00000030451;ENSMUSG00000047246;ENSMUSG00000060678;ENSMUSG00000022672;ENSMUSG00000035234;ENSMUSG00000060981;ENSMUSG00000026162;ENSMUSG00000026196;ENSMUSG00000060639;ENSMUSG00000018102;ENSMUSG00000043909;ENSMUSG00000058385	H4c12;H4c11;Xrcc5;Herc2;H2bc6;H4c3;Prkdc;Abraxas1;H4c8;Nhej1;Bard1;H4c9;H2bc4;Trp53bp1;H2bc8	16179	0.0960043	0.054415	0.0525747
cecum_nmr	Brain	3-hydroxyphenylpropionate	counts ~ Group + Metabolite	REACTOME	REACTOME_NONSENSE_MEDIATED_DECAY_NMD	0.211818	0.92777	0.614534	0.960567	110	ENSMUSG00000028495;ENSMUSG00000090733;ENSMUSG00000062203;ENSMUSG00000078193;ENSMUSG00000058443;ENSMUSG00000049751;ENSMUSG00000003429;ENSMUSG00000043241;ENSMUSG00000043716;ENSMUSG00000025362;ENSMUSG00000036781;ENSMUSG00000057322;ENSMUSG00000038274;ENSMUSG00000028936;ENSMUSG00000059291;ENSMUSG00000012848;ENSMUSG00000067288;ENSMUSG00000046330;ENSMUSG00000060036;ENSMUSG00000003970;ENSMUSG00000028081;ENSMUSG00000079435;ENSMUSG00000012405;ENSMUSG00000047675;ENSMUSG00000031320;ENSMUSG00000060938;ENSMUSG00000045128;ENSMUSG00000006333	Rps6;Rps27;Gspt1;Rpl35rt;Rpl10-ps3;Rpl36al;Rps11;Upf2;Rpl7;Rps26;Rps27l;Rpl38;Fau;Rpl22;Rpl11;Rps5;Rps28;Rpl37a;Rpl3;Rpl8;Rps3a1;Rpl36a;Rpl15;Rps8;Rps4x;Rpl26;Rpl18a;Rps9	16179	0.950842	0.823915	0.819678
cecum_nmr	Brain	3-hydroxyphenylpropionate	counts ~ Group + Metabolite	REACTOME	REACTOME_NONSENSE_MEDIATED_DECAY_NMD_INDEPENDENT_OF_THE_EXON_JUNCTION_COMPLEX_EJC	0.270047	1.14105	0.228896	0.645604	90	ENSMUSG00000028495;ENSMUSG00000090733;ENSMUSG00000062203;ENSMUSG00000078193;ENSMUSG00000058443;ENSMUSG00000049751;ENSMUSG00000003429;ENSMUSG00000043716;ENSMUSG00000025362;ENSMUSG00000036781;ENSMUSG00000057322;ENSMUSG00000038274;ENSMUSG00000028936;ENSMUSG00000059291;ENSMUSG00000012848;ENSMUSG00000067288;ENSMUSG00000046330;ENSMUSG00000060036;ENSMUSG00000003970;ENSMUSG00000028081;ENSMUSG00000079435;ENSMUSG00000012405;ENSMUSG00000047675;ENSMUSG00000031320;ENSMUSG00000060938;ENSMUSG00000045128;ENSMUSG00000006333;ENSMUSG00000024608;ENSMUSG00000032518	Rps6;Rps27;Gspt1;Rpl35rt;Rpl10-ps3;Rpl36al;Rps11;Rpl7;Rps26;Rps27l;Rpl38;Fau;Rpl22;Rpl11;Rps5;Rps28;Rpl37a;Rpl3;Rpl8;Rps3a1;Rpl36a;Rpl15;Rps8;Rps4x;Rpl26;Rpl18a;Rps9;Rps14;Rpsa	16179	0.637295	0.478733	0.473078
cecum_nmr	Brain	3-hydroxyphenylpropionate	counts ~ Group + Metabolite	REACTOME	REACTOME_NON_INTEGRIN_MEMBRANE_ECM_INTERACTIONS	-0.358096	-1.43938	0.0390465	0.266069	52	ENSMUSG00000019846;ENSMUSG00000026193;ENSMUSG00000031502;ENSMUSG00000026837;ENSMUSG00000002603;ENSMUSG00000026043;ENSMUSG00000017344;ENSMUSG00000035296;ENSMUSG00000031972;ENSMUSG00000026674	Lama4;Fn1;Col4a1;Col5a1;Tgfb1;Col3a1;Vtn;Sgcg;Acta1;Ddr2	16179	0.243448	0.153909	0.150181
cecum_nmr	Brain	3-hydroxyphenylpropionate	counts ~ Group + Metabolite	REACTOME	REACTOME_NOREPINEPHRINE_NEUROTRANSMITTER_RELEASE_CYCLE	-0.533811	-1.62164	0.0338199	0.245673	17	ENSMUSG00000027273;ENSMUSG00000040966;ENSMUSG00000041670;ENSMUSG00000028456;ENSMUSG00000003863;ENSMUSG00000035864;ENSMUSG00000053825;ENSMUSG00000007207;ENSMUSG00000026797;ENSMUSG00000020894	Snap25;Slc22a2;Rims1;Unc13b;Ppfia3;Syt1;Ppfia2;Stx1a;Stxbp1;Vamp2	16179	0.222575	0.138391	0.13491
cecum_nmr	Brain	3-hydroxyphenylpropionate	counts ~ Group + Metabolite	REACTOME	REACTOME_NOTCH_HLH_TRANSCRIPTION_PATHWAY	-0.231245	-0.751579	0.867882	1	22	ENSMUSG00000059401;ENSMUSG00000027630;ENSMUSG00000015468;ENSMUSG00000062906;ENSMUSG00000050567	Mamld1;Tbl1xr1;Notch4;Hdac10;Maml1	16179	1	0.96531	0.963273
cecum_nmr	Brain	3-hydroxyphenylpropionate	counts ~ Group + Metabolite	REACTOME	REACTOME_NRAGE_SIGNALS_DEATH_THROUGH_JNK	0.196983	0.755265	0.877966	1	52	ENSMUSG00000059495;ENSMUSG00000029032;ENSMUSG00000052921;ENSMUSG00000071176;ENSMUSG00000033721;ENSMUSG00000009621;ENSMUSG00000031133;ENSMUSG00000031139;ENSMUSG00000024241	Arhgef12;Arhgef16;Arhgef15;Arhgef10;Vav3;Vav2;Arhgef6;Mcf2;Sos1	16179	1	0.970098	0.968195
cecum_nmr	Brain	3-hydroxyphenylpropionate	counts ~ Group + Metabolite	REACTOME	REACTOME_NRIF_SIGNALS_CELL_DEATH_FROM_THE_NUCLEUS	0.378254	1.06692	0.348794	0.783007	15	ENSMUSG00000000120;ENSMUSG00000008348;ENSMUSG00000015750;ENSMUSG00000003458;ENSMUSG00000027164;ENSMUSG00000027859	Ngfr;Ubc;Aph1a;Ncstn;Traf6;Ngf	16179	0.761905	0.6097	0.604046
cecum_nmr	Brain	3-hydroxyphenylpropionate	counts ~ Group + Metabolite	REACTOME	REACTOME_NUCLEAR_ENVELOPE_BREAKDOWN	-0.42395	-1.659	0.00533486	0.081647	46	ENSMUSG00000006005;ENSMUSG00000048439;ENSMUSG00000109511;ENSMUSG00000024844;ENSMUSG00000001964;ENSMUSG00000052798;ENSMUSG00000027412;ENSMUSG00000034826;ENSMUSG00000053293;ENSMUSG00000032218;ENSMUSG00000064090;ENSMUSG00000018559;ENSMUSG00000026999;ENSMUSG00000114797;ENSMUSG00000028063;ENSMUSG00000030298;ENSMUSG00000079614;ENSMUSG00000003226	Tpr;Nup42;Nup62;Banf1;Emd;Nup107;Lpin3;Nup54;Pom121;Ccnb2;Vrk2;Ctdnep1;Nup35;Nup58;Lmna;Sec13;Seh1l;Ranbp2	16179	0.0702195	0.0358537	0.0345285
cecum_nmr	Brain	3-hydroxyphenylpropionate	counts ~ Group + Metabolite	REACTOME	REACTOME_NUCLEAR_ENVELOPE_NE_REASSEMBLY	-0.392669	-1.63981	0.00656493	0.0894774	61	ENSMUSG00000029501;ENSMUSG00000020349;ENSMUSG00000024844;ENSMUSG00000001964;ENSMUSG00000004843;ENSMUSG00000052798;ENSMUSG00000031913;ENSMUSG00000026021;ENSMUSG00000028896;ENSMUSG00000033916;ENSMUSG00000024068;ENSMUSG00000026202;ENSMUSG00000053293;ENSMUSG00000026491;ENSMUSG00000032218;ENSMUSG00000064090;ENSMUSG00000026999;ENSMUSG00000025371;ENSMUSG00000028063;ENSMUSG00000030298;ENSMUSG00000079614;ENSMUSG00000030137;ENSMUSG00000007564	Ankle2;Ppp2ca;Banf1;Emd;Chmp2b;Nup107;Vps4a;Sumo1;Rcc1;Chmp2a;Spast;Tuba4a;Pom121;Ahctf1;Ccnb2;Vrk2;Nup35;Chmp6;Lmna;Sec13;Seh1l;Tuba8;Ppp2r1a	16179	0.0801883	0.04195	0.0404578
cecum_nmr	Brain	3-hydroxyphenylpropionate	counts ~ Group + Metabolite	REACTOME	REACTOME_NUCLEAR_EVENTS_KINASE_AND_TRANSCRIPTION_FACTOR_ACTIVATION	-0.666144	-2.30113	4.49246e-06	0.000576533	27	ENSMUSG00000053436;ENSMUSG00000020349;ENSMUSG00000053137;ENSMUSG00000025402;ENSMUSG00000031530;ENSMUSG00000016528;ENSMUSG00000031309;ENSMUSG00000023027;ENSMUSG00000019960;ENSMUSG00000015605;ENSMUSG00000003518;ENSMUSG00000037868;ENSMUSG00000009630;ENSMUSG00000002205;ENSMUSG00000053716	Mapk14;Ppp2ca;Mapk11;Nab2;Dusp4;Mapkapk2;Rps6ka3;Atf1;Dusp6;Srf;Dusp3;Egr2;Ppp2cb;Vrk3;Dusp7	16179	0.000532184	0.000110885	0.000103198
cecum_nmr	Brain	3-hydroxyphenylpropionate	counts ~ Group + Metabolite	REACTOME	REACTOME_NUCLEAR_EVENTS_MEDIATED_BY_NFE2L2	-0.180891	-0.705724	0.916268	1	45	ENSMUSG00000029686;ENSMUSG00000055024;ENSMUSG00000026914;ENSMUSG00000039041;ENSMUSG00000028518;ENSMUSG00000018286;ENSMUSG00000028837;ENSMUSG00000025487;ENSMUSG00000021737;ENSMUSG00000017428	Cul1;Ep300;Psmd14;Adrm1;Prkaa2;Psmb6;Psmb2;Psmd13;Psmd6;Psmd11	16179	1	0.985288	0.983862
cecum_nmr	Brain	3-hydroxyphenylpropionate	counts ~ Group + Metabolite	REACTOME	REACTOME_NUCLEAR_PORE_COMPLEX_NPC_DISASSEMBLY	-0.453249	-1.62937	0.00987246	0.108201	32	ENSMUSG00000006005;ENSMUSG00000048439;ENSMUSG00000109511;ENSMUSG00000052798;ENSMUSG00000034826;ENSMUSG00000053293;ENSMUSG00000032218;ENSMUSG00000026999;ENSMUSG00000114797;ENSMUSG00000030298;ENSMUSG00000079614;ENSMUSG00000003226;ENSMUSG00000030091;ENSMUSG00000001855;ENSMUSG00000019942;ENSMUSG00000021374	Tpr;Nup42;Nup62;Nup107;Nup54;Pom121;Ccnb2;Nup35;Nup58;Sec13;Seh1l;Ranbp2;Nup210;Nup214;Cdk1;Nup153	16179	0.100686	0.0568923	0.0549912
cecum_nmr	Brain	3-hydroxyphenylpropionate	counts ~ Group + Metabolite	REACTOME	REACTOME_NUCLEAR_RECEPTOR_TRANSCRIPTION_PATHWAY	-0.248227	-0.964572	0.527187	0.90953	43	ENSMUSG00000075000;ENSMUSG00000028341;ENSMUSG00000026826;ENSMUSG00000005893;ENSMUSG00000069171;ENSMUSG00000023034;ENSMUSG00000039656;ENSMUSG00000037992;ENSMUSG00000020889	Nrbf2;Nr4a3;Nr4a2;Nr2c2;Nr2f1;Nr4a1;Rxrb;Rara;Nr1d1	16179	0.907115	0.76249	0.757673
cecum_nmr	Brain	3-hydroxyphenylpropionate	counts ~ Group + Metabolite	REACTOME	REACTOME_NUCLEAR_RNA_DECAY	-0.407373	-1.43284	0.0669348	0.381776	29	ENSMUSG00000059273;ENSMUSG00000035851;ENSMUSG00000027714;ENSMUSG00000020257;ENSMUSG00000034653;ENSMUSG00000034321;ENSMUSG00000028330;ENSMUSG00000034163;ENSMUSG00000017264;ENSMUSG00000017478;ENSMUSG00000024491;ENSMUSG00000028322;ENSMUSG00000022774;ENSMUSG00000016018;ENSMUSG00000042396;ENSMUSG00000033166;ENSMUSG00000020273	Zc3h4;Ythdc1;Exosc9;Wdr82;Ythdc2;Exosc1;Ncbp1;Zfc3h1;Exosc10;Zc3h18;Rbm27;Exosc3;Ncbp2;Mtrex;Rbm7;Dis3;Papolg	16179	0.348242	0.221508	0.217104
cecum_nmr	Brain	3-hydroxyphenylpropionate	counts ~ Group + Metabolite	REACTOME	REACTOME_NUCLEOTIDE_BINDING_DOMAIN_LEUCINE_RICH_REPEAT_CONTAINING_RECEPTOR_NLR_SIGNALING_PATHWAYS	-0.192091	-0.745069	0.871981	1	44	ENSMUSG00000025888;ENSMUSG00000053436;ENSMUSG00000053137;ENSMUSG00000032000;ENSMUSG00000019850	Casp1;Mapk14;Mapk11;Birc3;Tnfaip3	16179	1	0.967319	0.965368
cecum_nmr	Brain	3-hydroxyphenylpropionate	counts ~ Group + Metabolite	REACTOME	REACTOME_NUCLEOTIDE_CATABOLISM	0.38154	1.31686	0.117241	0.465339	33	ENSMUSG00000068417;ENSMUSG00000032420;ENSMUSG00000026839;ENSMUSG00000115338;ENSMUSG00000036639;ENSMUSG00000020910;ENSMUSG00000033427;ENSMUSG00000025041;ENSMUSG00000041608	Pnp2;Nt5e;Upp2;Pnp;Nudt1;Adprm;Upb1;Nt5c2;Entpd3	16179	0.457093	0.316207	0.311257
cecum_nmr	Brain	3-hydroxyphenylpropionate	counts ~ Group + Metabolite	REACTOME	REACTOME_NUCLEOTIDE_EXCISION_REPAIR	-0.25307	-1.18082	0.149333	0.520302	107	ENSMUSG00000006599;ENSMUSG00000032217;ENSMUSG00000007080;ENSMUSG00000021264;ENSMUSG00000027342;ENSMUSG00000045996;ENSMUSG00000031783;ENSMUSG00000020738;ENSMUSG00000012483;ENSMUSG00000026021;ENSMUSG00000002109;ENSMUSG00000032405;ENSMUSG00000029387;ENSMUSG00000042185;ENSMUSG00000023104;ENSMUSG00000037570;ENSMUSG00000004667;ENSMUSG00000021018;ENSMUSG00000030689;ENSMUSG00000034345;ENSMUSG00000030127;ENSMUSG00000030056;ENSMUSG00000028101;ENSMUSG00000046010;ENSMUSG00000001524;ENSMUSG00000028426;ENSMUSG00000051768;ENSMUSG00000036023;ENSMUSG00000068240;ENSMUSG00000019470;ENSMUSG00000030042;ENSMUSG00000038489;ENSMUSG00000015120;ENSMUSG00000026496;ENSMUSG00000034432;ENSMUSG00000037761	Gtf2h1;Rnf111;Pole;Yy1;Pcna;Polr2k;Polr2c;Sumo2;Rpa3;Sumo1;Ddb2;Pias1;Gtf2h3;Nfrkb;Rfc2;Mcrs1;Polr2e;Polr2h;Ino80e;Gtf2h5;Cops7a;Isy1;Pias3;Zfp830;Gtf2h4;Rad23b;Xrcc1;Parp2;Uba52rt;Xab2;Pole4;Polr2l;Ube2i;Parp1;Cops8;Actr5	16179	0.509934	0.368637	0.363233
cecum_nmr	Brain	3-hydroxyphenylpropionate	counts ~ Group + Metabolite	REACTOME	REACTOME_NUCLEOTIDE_SALVAGE	0.513564	1.58012	0.0304467	0.227611	21	ENSMUSG00000068417;ENSMUSG00000005686;ENSMUSG00000028755;ENSMUSG00000089917;ENSMUSG00000026839;ENSMUSG00000115338;ENSMUSG00000000253	Pnp2;Ampd3;Cda;Uckl1;Upp2;Pnp;Gmpr	16179	0.206554	0.128146	0.12481
cecum_nmr	Brain	3-hydroxyphenylpropionate	counts ~ Group + Metabolite	REACTOME	REACTOME_N_GLYCAN_ANTENNAE_ELONGATION	0.410929	1.15908	0.282004	0.718073	15	ENSMUSG00000025789;ENSMUSG00000003418;ENSMUSG00000028413;ENSMUSG00000019888;ENSMUSG00000022885;ENSMUSG00000056812;ENSMUSG00000032038;ENSMUSG00000022793	St8sia2;St8sia6;B4galt1;Mgat4c;St6gal1;St8sia3;St3gal4;B4galt4	16179	0.697776	0.540516	0.534691
cecum_nmr	Brain	3-hydroxyphenylpropionate	counts ~ Group + Metabolite	REACTOME	REACTOME_N_GLYCAN_ANTENNAE_ELONGATION_IN_THE_MEDIAL_TRANS_GOLGI	0.317949	1.02226	0.434397	0.848949	25	ENSMUSG00000025789;ENSMUSG00000028298;ENSMUSG00000003418;ENSMUSG00000026080;ENSMUSG00000028413;ENSMUSG00000019888;ENSMUSG00000118462;ENSMUSG00000022885	St8sia2;Cga;St8sia6;Chst10;B4galt1;Mgat4c;Saxo3;St6gal1	16179	0.840417	0.686972	0.681709
cecum_nmr	Brain	3-hydroxyphenylpropionate	counts ~ Group + Metabolite	REACTOME	REACTOME_N_GLYCAN_TRIMMING_IN_THE_ER_AND_CALNEXIN_CALRETICULIN_CYCLE	0.299788	0.862734	0.644567	0.962274	16	ENSMUSG00000020368;ENSMUSG00000008348;ENSMUSG00000071655;ENSMUSG00000021178;ENSMUSG00000027248;ENSMUSG00000021785;ENSMUSG00000020460;ENSMUSG00000031751	Canx;Ubc;Ubxn1;Psmc1;Pdia3;Ngly1;Rps27a;Amfr	16179	0.95814	0.843376	0.8393
cecum_nmr	Brain	3-hydroxyphenylpropionate	counts ~ Group + Metabolite	REACTOME	REACTOME_ONCOGENE_INDUCED_SENESCENCE	-0.346718	-1.05328	0.36971	0.797293	17	ENSMUSG00000006728;ENSMUSG00000073802;ENSMUSG00000040857;ENSMUSG00000022895;ENSMUSG00000020184;ENSMUSG00000068240;ENSMUSG00000063358	Cdk4;Cdkn2b;Erf;Ets2;Mdm2;Uba52rt;Mapk1	16179	0.779866	0.630076	0.624468
cecum_nmr	Brain	3-hydroxyphenylpropionate	counts ~ Group + Metabolite	REACTOME	REACTOME_OPIOID_SIGNALLING	0.245156	0.994754	0.504886	0.896796	69	ENSMUSG00000000766;ENSMUSG00000005469;ENSMUSG00000031659;ENSMUSG00000027400;ENSMUSG00000056220;ENSMUSG00000020660;ENSMUSG00000023439;ENSMUSG00000063594;ENSMUSG00000068523;ENSMUSG00000022840;ENSMUSG00000061718;ENSMUSG00000024524;ENSMUSG00000022489	Oprm1;Prkaca;Adcy7;Pdyn;Pla2g4a;Pomc;Gnb3;Gng8;Gng5;Adcy5;Ppp1r1b;Gnal;Pde1b	16179	0.897834	0.745528	0.740419
cecum_nmr	Brain	3-hydroxyphenylpropionate	counts ~ Group + Metabolite	REACTOME	REACTOME_ORC1_REMOVAL_FROM_CHROMATIN	0.129243	0.509475	1	1	57	ENSMUSG00000041859;ENSMUSG00000069744;ENSMUSG00000029012;ENSMUSG00000008348;ENSMUSG00000020708;ENSMUSG00000020720;ENSMUSG00000014769;ENSMUSG00000021832;ENSMUSG00000021178;ENSMUSG00000027715;ENSMUSG00000026229	Mcm3;Psmb3;Orc5;Ubc;Psmc5;Psmd12;Psmb1;Psmc6;Psmc1;Ccna2;Psmd1	16179	1	1	1
cecum_nmr	Brain	3-hydroxyphenylpropionate	counts ~ Group + Metabolite	REACTOME	REACTOME_ORGANELLE_BIOGENESIS_AND_MAINTENANCE	0.17826	0.866073	0.805022	1	219	ENSMUSG00000034121;ENSMUSG00000031789;ENSMUSG00000038593;ENSMUSG00000032534;ENSMUSG00000017858;ENSMUSG00000037890;ENSMUSG00000047193;ENSMUSG00000056267;ENSMUSG00000005469;ENSMUSG00000001416;ENSMUSG00000035919;ENSMUSG00000009470;ENSMUSG00000075271;ENSMUSG00000032558;ENSMUSG00000021794;ENSMUSG00000033282;ENSMUSG00000034467;ENSMUSG00000029790;ENSMUSG00000022911;ENSMUSG00000022604;ENSMUSG00000021188;ENSMUSG00000019986;ENSMUSG00000038241;ENSMUSG00000062380;ENSMUSG00000049488;ENSMUSG00000028523;ENSMUSG00000040407;ENSMUSG00000025224;ENSMUSG00000043091;ENSMUSG00000006818;ENSMUSG00000020483;ENSMUSG00000022234;ENSMUSG00000019988;ENSMUSG00000016252;ENSMUSG00000023004;ENSMUSG00000025781;ENSMUSG00000054021;ENSMUSG00000022678;ENSMUSG00000025613;ENSMUSG00000026276;ENSMUSG00000038690;ENSMUSG00000039781;ENSMUSG00000007867;ENSMUSG00000036435;ENSMUSG00000090100;ENSMUSG00000024426;ENSMUSG00000006057;ENSMUSG00000030867;ENSMUSG00000033904;ENSMUSG00000034152;ENSMUSG00000034848;ENSMUSG00000007739;ENSMUSG00000022837;ENSMUSG00000035439;ENSMUSG00000024542;ENSMUSG00000023764;ENSMUSG00000042050;ENSMUSG00000021013;ENSMUSG00000034566;ENSMUSG00000025486;ENSMUSG00000022177;ENSMUSG00000079555;ENSMUSG00000025393;ENSMUSG00000018770;ENSMUSG00000059834;ENSMUSG00000036752;ENSMUSG00000000563;ENSMUSG00000075272;ENSMUSG00000030541;ENSMUSG00000022956;ENSMUSG00000026239;ENSMUSG00000060090;ENSMUSG00000027378;ENSMUSG00000027605;ENSMUSG00000068394;ENSMUSG00000008976;ENSMUSG00000001761;ENSMUSG00000064302;ENSMUSG00000024667;ENSMUSG00000031592;ENSMUSG00000056919;ENSMUSG00000040586;ENSMUSG00000021290;ENSMUSG00000025428;ENSMUSG00000084957;ENSMUSG00000038047;ENSMUSG00000018707;ENSMUSG00000007987;ENSMUSG00000019971;ENSMUSG00000021270;ENSMUSG00000031755;ENSMUSG00000034024;ENSMUSG00000025758;ENSMUSG00000035198;ENSMUSG00000041840;ENSMUSG00000028758;ENSMUSG00000029469;ENSMUSG00000075273;ENSMUSG00000039298	Mks1;Cngb1;Tctn1;Cep63;Ift52;Wdr19;Dync2h1;Cep70;Prkaca;Cct3;Bbs9;Tnpo1;Ift70a1;Nphp3;Glud1;Rpgrip1l;Dynlrb2;Cep41;Arl13b;Cep97;Trip11;Ahi1;Cep250;Tubb3;Tmem67;Dynlt5;Akap9;Gbf1;Tuba1c;Sod2;Dynll2;Cct5;Nedd1;Atp5f1e;Tuba1b;Atp5f1c;Sirt5;Nde1;Cct8;Septin2;Atp5mf;Cep131;Ift43;Exoc1;Ttbk2;Atat1;Atp5mc1;Plk1;Ccp110;Exoc3;Ttc21b;Cct4;Iqcb1;Haus8;Cep192;Sfi1;Dync2i1;Ttc8;Atp5pd;Sirt3;Haus4;Haus3;Atp5f1b;Atp5mc3;Sclt1;Tubb4b;Atp5pb;Ift70a2;Idh2;Atp5po;Pde6d;Rp2;Nphp1;Acss2;Cep152;Gabpa;Smo;Clasp1;Tmem216;Pcm1;Cep162;Ofd1;Atp5mj;Atp5f1a;Bbip1;Haus6;Dync1h1;Ift22;Cep290;Hsp90aa1;Bbs2;Cct2;Plk4;Tubg1;Haus1;Kif17;Ift81;Ift70b;Cdk5rap2	16179	1	0.934891	0.932251
cecum_nmr	Brain	3-hydroxyphenylpropionate	counts ~ Group + Metabolite	REACTOME	REACTOME_OTHER_INTERLEUKIN_SIGNALING	-0.384256	-1.13291	0.276458	0.709575	15	ENSMUSG00000027273;ENSMUSG00000031628;ENSMUSG00000031750;ENSMUSG00000007207;ENSMUSG00000020894;ENSMUSG00000041488	Snap25;Casp3;Il34;Stx1a;Vamp2;Stx3	16179	0.687795	0.534434	0.528624
cecum_nmr	Brain	3-hydroxyphenylpropionate	counts ~ Group + Metabolite	REACTOME	REACTOME_OVARIAN_TUMOR_DOMAIN_PROTEASES	-0.210429	-0.756463	0.856808	1	32	ENSMUSG00000020400;ENSMUSG00000041161;ENSMUSG00000033510;ENSMUSG00000019850;ENSMUSG00000046404	Tnip1;Otud3;Otud7a;Tnfaip3;Yod1	16179	1	0.960256	0.958082
cecum_nmr	Brain	3-hydroxyphenylpropionate	counts ~ Group + Metabolite	REACTOME	REACTOME_OXIDATIVE_STRESS_INDUCED_SENESCENCE	-0.468444	-1.75092	0.00456299	0.072062	38	ENSMUSG00000057236;ENSMUSG00000018932;ENSMUSG00000052684;ENSMUSG00000021250;ENSMUSG00000053436;ENSMUSG00000053137;ENSMUSG00000006728;ENSMUSG00000073802;ENSMUSG00000016528;ENSMUSG00000071369	Rbbp4;Map2k3;Jun;Fos;Mapk14;Mapk11;Cdk4;Cdkn2b;Mapkapk2;Map3k5	16179	0.061948	0.0318743	0.030654
cecum_nmr	Brain	3-hydroxyphenylpropionate	counts ~ Group + Metabolite	REACTOME	REACTOME_O_GLYCOSYLATION_OF_TSR_DOMAIN_CONTAINING_PROTEINS	0.386802	1.38264	0.0756014	0.383228	39	ENSMUSG00000046169;ENSMUSG00000022449;ENSMUSG00000032719;ENSMUSG00000015850;ENSMUSG00000031480;ENSMUSG00000066113;ENSMUSG00000042581;ENSMUSG00000053441;ENSMUSG00000022231;ENSMUSG00000029797;ENSMUSG00000036545;ENSMUSG00000023885;ENSMUSG00000052133;ENSMUSG00000006403;ENSMUSG00000032289;ENSMUSG00000022894	Adamts6;Adamts20;Sbspon;Adamtsl4;Thsd1;Adamtsl1;Thsd7b;Adamts19;Sema5a;Sspo;Adamts2;Thbs2;Sema5b;Adamts4;Thsd4;Adamts5	16179	0.362932	0.238727	0.234268
cecum_nmr	Brain	3-hydroxyphenylpropionate	counts ~ Group + Metabolite	REACTOME	REACTOME_O_LINKED_GLYCOSYLATION	0.230264	0.995403	0.470209	0.876661	103	ENSMUSG00000046169;ENSMUSG00000052544;ENSMUSG00000069920;ENSMUSG00000022449;ENSMUSG00000032719;ENSMUSG00000015850;ENSMUSG00000031480;ENSMUSG00000066235;ENSMUSG00000034126;ENSMUSG00000066113;ENSMUSG00000042581;ENSMUSG00000026080;ENSMUSG00000057286;ENSMUSG00000053441;ENSMUSG00000000420;ENSMUSG00000022231;ENSMUSG00000022885;ENSMUSG00000029797;ENSMUSG00000040434;ENSMUSG00000037280;ENSMUSG00000036545;ENSMUSG00000020520;ENSMUSG00000046152;ENSMUSG00000026994;ENSMUSG00000023885;ENSMUSG00000052133;ENSMUSG00000006403;ENSMUSG00000043153;ENSMUSG00000032289;ENSMUSG00000032038;ENSMUSG00000022894;ENSMUSG00000096914;ENSMUSG00000028293	Adamts6;St6galnac3;B3gnt9;Adamts20;Sbspon;Adamtsl4;Thsd1;Pomgnt2;Pomt2;Adamtsl1;Thsd7b;Chst10;St6galnac2;Adamts19;Galnt1;Sema5a;St6gal1;Sspo;Large2;Galnt6;Adamts2;Galnt10;Pofut3;Galnt3;Thbs2;Sema5b;Adamts4;Crppa;Thsd4;St3gal4;Adamts5;Galntl6;Slc35a1	16179	0.870339	0.718046	0.712892
cecum_nmr	Brain	3-hydroxyphenylpropionate	counts ~ Group + Metabolite	REACTOME	REACTOME_O_LINKED_GLYCOSYLATION_OF_MUCINS	-0.185412	-0.713555	0.911422	1	42	ENSMUSG00000033316;ENSMUSG00000046605;ENSMUSG00000038072;ENSMUSG00000056124;ENSMUSG00000048970;ENSMUSG00000038296;ENSMUSG00000017929	Galnt9;B3gntl1;Galnt11;B4galt6;C1galt1c1;Galnt18;B4galt5	16179	1	0.983423	0.981905
cecum_nmr	Brain	3-hydroxyphenylpropionate	counts ~ Group + Metabolite	REACTOME	REACTOME_P53_DEPENDENT_G1_DNA_DAMAGE_RESPONSE	-0.189194	-0.755259	0.895377	1	51	ENSMUSG00000040782;ENSMUSG00000002068;ENSMUSG00000026914;ENSMUSG00000039041;ENSMUSG00000018286;ENSMUSG00000028837;ENSMUSG00000025487;ENSMUSG00000021737;ENSMUSG00000017428;ENSMUSG00000023067;ENSMUSG00000028212;ENSMUSG00000020184;ENSMUSG00000068240;ENSMUSG00000027566;ENSMUSG00000002102	Cop1;Ccne1;Psmd14;Adrm1;Psmb6;Psmb2;Psmd13;Psmd6;Psmd11;Cdkn1a;Ccne2;Mdm2;Uba52rt;Psma7;Psmc3	16179	1	0.977035	0.975236
cecum_nmr	Brain	3-hydroxyphenylpropionate	counts ~ Group + Metabolite	REACTOME	REACTOME_P75NTR_SIGNALS_VIA_NF_KB	0.22278	0.652363	0.925859	1	17	ENSMUSG00000000120	Ngfr	16179	1	0.988489	0.987221
cecum_nmr	Brain	3-hydroxyphenylpropionate	counts ~ Group + Metabolite	REACTOME	REACTOME_P75_NTR_RECEPTOR_MEDIATED_SIGNALLING	0.184519	0.778025	0.8928	1	86	ENSMUSG00000000120;ENSMUSG00000059495;ENSMUSG00000052593;ENSMUSG00000029032;ENSMUSG00000036634;ENSMUSG00000052921;ENSMUSG00000071176;ENSMUSG00000008348;ENSMUSG00000033721;ENSMUSG00000009621;ENSMUSG00000031133;ENSMUSG00000031139;ENSMUSG00000024241;ENSMUSG00000007815;ENSMUSG00000032508;ENSMUSG00000031442;ENSMUSG00000041977;ENSMUSG00000036885;ENSMUSG00000015750;ENSMUSG00000034116;ENSMUSG00000028919;ENSMUSG00000046432;ENSMUSG00000003458;ENSMUSG00000033542;ENSMUSG00000027164;ENSMUSG00000027859;ENSMUSG00000040969	Ngfr;Arhgef12;Adam17;Arhgef16;Mag;Arhgef15;Arhgef10;Ubc;Vav3;Vav2;Arhgef6;Mcf2;Sos1;Rhoa;Myd88;Mcf2l;Arhgef11;Arhgef26;Aph1a;Vav1;Arhgef19;Bex3;Ncstn;Arhgef5;Traf6;Ngf;Arhgef38	16179	1	0.975941	0.974136
cecum_nmr	Brain	3-hydroxyphenylpropionate	counts ~ Group + Metabolite	REACTOME	REACTOME_PARACETAMOL_ADME	0.448546	1.32865	0.133333	0.499174	18	ENSMUSG00000051147;ENSMUSG00000025479;ENSMUSG00000020865;ENSMUSG00000023262;ENSMUSG00000001663;ENSMUSG00000060803;ENSMUSG00000068762	Nat2;Cyp2e1;Abcc3;Acy1;Gstt1;Gstp1;Gstm6	16179	0.489666	0.343375	0.338183
cecum_nmr	Brain	3-hydroxyphenylpropionate	counts ~ Group + Metabolite	REACTOME	REACTOME_PCNA_DEPENDENT_LONG_PATCH_BASE_EXCISION_REPAIR	0.254641	0.783471	0.774194	1	21	ENSMUSG00000029191;ENSMUSG00000024854;ENSMUSG00000020974	Rfc1;Pold4;Pole2	16179	0.997848	0.918365	0.915407
cecum_nmr	Brain	3-hydroxyphenylpropionate	counts ~ Group + Metabolite	REACTOME	REACTOME_PCP_CE_PATHWAY	-0.175121	-0.75761	0.915601	1	73	ENSMUSG00000036904;ENSMUSG00000078816;ENSMUSG00000002957;ENSMUSG00000026914;ENSMUSG00000020888;ENSMUSG00000029071;ENSMUSG00000039041;ENSMUSG00000018286;ENSMUSG00000050288;ENSMUSG00000036856;ENSMUSG00000028837;ENSMUSG00000025487;ENSMUSG00000021737;ENSMUSG00000017428;ENSMUSG00000018293;ENSMUSG00000036158;ENSMUSG00000035152;ENSMUSG00000068240;ENSMUSG00000027566;ENSMUSG00000001847;ENSMUSG00000030170;ENSMUSG00000002102;ENSMUSG00000007989;ENSMUSG00000052889;ENSMUSG00000008036;ENSMUSG00000017221;ENSMUSG00000022841;ENSMUSG00000044674;ENSMUSG00000039067	Fzd8;Prkcg;Ap2a2;Psmd14;Dvl2;Dvl1;Adrm1;Psmb6;Fzd2;Wnt4;Psmb2;Psmd13;Psmd6;Psmd11;Pfn1;Prickle1;Ap2b1;Uba52rt;Psma7;Rac1;Wnt5b;Psmc3;Fzd3;Prkcb;Ap2s1;Psmd3;Ap2m1;Fzd1;Psmd7	16179	1	0.985035	0.983596
cecum_nmr	Brain	3-hydroxyphenylpropionate	counts ~ Group + Metabolite	REACTOME	REACTOME_PD_L1_CD274_GLYCOSYLATION_AND_TRANSLOCATION_TO_PLASMA_MEMBRANE	0.381763	1.14636	0.29078	0.718073	19	ENSMUSG00000016496;ENSMUSG00000031232;ENSMUSG00000008348;ENSMUSG00000022174;ENSMUSG00000038803;ENSMUSG00000036372;ENSMUSG00000030062	Cd274;Magt1;Ubc;Dad1;Ost4;Tmem258;Rpn1	16179	0.703464	0.550438	0.544601
cecum_nmr	Brain	3-hydroxyphenylpropionate	counts ~ Group + Metabolite	REACTOME	REACTOME_PEPTIDE_HORMONE_METABOLISM	0.365713	1.31612	0.110155	0.446417	40	ENSMUSG00000027820;ENSMUSG00000028298;ENSMUSG00000025130;ENSMUSG00000000394;ENSMUSG00000007891;ENSMUSG00000020660;ENSMUSG00000056973;ENSMUSG00000023439;ENSMUSG00000037035;ENSMUSG00000016256;ENSMUSG00000118462;ENSMUSG00000057069;ENSMUSG00000024516;ENSMUSG00000020681;ENSMUSG00000035227;ENSMUSG00000036435;ENSMUSG00000020713	Mme;Cga;P4hb;Gcg;Ctsd;Pomc;Ces1d;Gnb3;Inhbb;Ctsz;Saxo3;Ero1b;Sec11c;Ace;Spcs2;Exoc1;Gh	16179	0.442921	0.304031	0.299113
cecum_nmr	Brain	3-hydroxyphenylpropionate	counts ~ Group + Metabolite	REACTOME	REACTOME_PEPTIDE_LIGAND_BINDING_RECEPTORS	0.46262	2.06734	6.43392e-08	9.90823e-06	131	ENSMUSG00000024907;ENSMUSG00000029193;ENSMUSG00000049115;ENSMUSG00000035528;ENSMUSG00000070368;ENSMUSG00000024553;ENSMUSG00000038537;ENSMUSG00000050558;ENSMUSG00000048376;ENSMUSG00000000766;ENSMUSG00000029371;ENSMUSG00000027301;ENSMUSG00000035773;ENSMUSG00000019890;ENSMUSG00000031130;ENSMUSG00000037393;ENSMUSG00000050824;ENSMUSG00000029236;ENSMUSG00000045052;ENSMUSG00000037727;ENSMUSG00000045573;ENSMUSG00000047259;ENSMUSG00000040552;ENSMUSG00000048337;ENSMUSG00000023052;ENSMUSG00000035383;ENSMUSG00000061762;ENSMUSG00000020123;ENSMUSG00000027400;ENSMUSG00000039904;ENSMUSG00000020660;ENSMUSG00000028172;ENSMUSG00000025905;ENSMUSG00000044034;ENSMUSG00000056423;ENSMUSG00000028778;ENSMUSG00000026874;ENSMUSG00000021070;ENSMUSG00000039097;ENSMUSG00000068122;ENSMUSG00000031616;ENSMUSG00000022842;ENSMUSG00000032360;ENSMUSG00000094065;ENSMUSG00000074361;ENSMUSG00000049409;ENSMUSG00000021710;ENSMUSG00000050147;ENSMUSG00000025400;ENSMUSG00000037010;ENSMUSG00000053368;ENSMUSG00000071005	Gal;Cckar;Agtr1a;Npffr2;Prok1;Galr1;Mc3r;Prokr2;F2r;Oprm1;Cxcl5;Oxt;Kiss1r;Nts;Brs3;Nmur2;Sstr5;Nmu;Prlhr;Avp;Penk;Mc4r;C3ar1;Npy4r;Npff;Pmch;Tac1;Avpr1a;Pdyn;Gpr37;Pomc;Tacr3;Oprk1;Npb;Uts2b;Hcrtr1;Hc;Bdkrb2;Rln1;Agtr2;Ednra;Ece2;Hcrtr2;Ccl21d;C5ar2;Prokr1;Nln;F2rl3;Tac2;Apln;Rxfp2;Ccl19	16179	1.10091e-05	2.86828e-06	2.62211e-06
cecum_nmr	Brain	3-hydroxyphenylpropionate	counts ~ Group + Metabolite	REACTOME	REACTOME_PEROXISOMAL_LIPID_METABOLISM	0.546635	1.74252	0.00540779	0.081647	24	ENSMUSG00000010651;ENSMUSG00000027359;ENSMUSG00000021751;ENSMUSG00000022404;ENSMUSG00000028603;ENSMUSG00000029098;ENSMUSG00000017307;ENSMUSG00000022853;ENSMUSG00000026664;ENSMUSG00000003623	Acaa1b;Slc27a2;Acox2;Slc25a17;Scp2;Acox3;Acot8;Ehhadh;Phyh;Crot	16179	0.0705762	0.0362181	0.0348795
cecum_nmr	Brain	3-hydroxyphenylpropionate	counts ~ Group + Metabolite	REACTOME	REACTOME_PEROXISOMAL_PROTEIN_IMPORT	0.283887	1.12492	0.259631	0.683493	62	ENSMUSG00000010651;ENSMUSG00000027359;ENSMUSG00000031010;ENSMUSG00000031767;ENSMUSG00000021751;ENSMUSG00000053898;ENSMUSG00000008348;ENSMUSG00000028603;ENSMUSG00000017453;ENSMUSG00000029098;ENSMUSG00000017307;ENSMUSG00000022853;ENSMUSG00000020826;ENSMUSG00000026664;ENSMUSG00000003623;ENSMUSG00000027187;ENSMUSG00000020283	Acaa1b;Slc27a2;Usp9x;Nudt7;Acox2;Ech1;Ubc;Scp2;Pipox;Acox3;Acot8;Ehhadh;Nos2;Phyh;Crot;Cat;Pex13	16179	0.667598	0.51532	0.509575
cecum_nmr	Brain	3-hydroxyphenylpropionate	counts ~ Group + Metabolite	REACTOME	REACTOME_PHASE_4_RESTING_MEMBRANE_POTENTIAL	0.219412	0.618884	0.931354	1	15	ENSMUSG00000045404;ENSMUSG00000058743	Kcnk13;Kcnj14	16179	1	0.99026	0.989072
cecum_nmr	Brain	3-hydroxyphenylpropionate	counts ~ Group + Metabolite	REACTOME	REACTOME_PHASE_II_CONJUGATION_OF_COMPOUNDS	0.397208	1.57949	0.00876086	0.103429	63	ENSMUSG00000051147;ENSMUSG00000027597;ENSMUSG00000025934;ENSMUSG00000037798;ENSMUSG00000001891;ENSMUSG00000004035;ENSMUSG00000053907;ENSMUSG00000003559;ENSMUSG00000029201;ENSMUSG00000029919;ENSMUSG00000001663;ENSMUSG00000060803;ENSMUSG00000066324;ENSMUSG00000033157;ENSMUSG00000068762;ENSMUSG00000033152;ENSMUSG00000028124;ENSMUSG00000032350;ENSMUSG00000002797;ENSMUSG00000063683	Nat2;Ahcy;Gsta3;Mat1a;Ugp2;Gstm7;Mat2a;As3mt;Ugdh;Hpgds;Gstt1;Gstp1;Bpnt2;Abhd10;Gstm6;Podxl2;Gclm;Gclc;Ggct;Glyat	16179	0.0950122	0.0520994	0.0503216
cecum_nmr	Brain	3-hydroxyphenylpropionate	counts ~ Group + Metabolite	REACTOME	REACTOME_PHASE_I_FUNCTIONALIZATION_OF_COMPOUNDS	0.380576	1.52207	0.0189801	0.164209	66	ENSMUSG00000021575;ENSMUSG00000040703;ENSMUSG00000029727;ENSMUSG00000025479;ENSMUSG00000029455;ENSMUSG00000020660;ENSMUSG00000056973;ENSMUSG00000015846;ENSMUSG00000027452;ENSMUSG00000052974;ENSMUSG00000040147;ENSMUSG00000001467;ENSMUSG00000074207;ENSMUSG00000026170;ENSMUSG00000005547;ENSMUSG00000035561;ENSMUSG00000071072;ENSMUSG00000025037;ENSMUSG00000023963;ENSMUSG00000006724;ENSMUSG00000023944;ENSMUSG00000022947;ENSMUSG00000030670;ENSMUSG00000028713;ENSMUSG00000052914;ENSMUSG00000079057;ENSMUSG00000055301;ENSMUSG00000032051;ENSMUSG00000038286;ENSMUSG00000027983;ENSMUSG00000061740;ENSMUSG00000040170;ENSMUSG00000024292;ENSMUSG00000027605;ENSMUSG00000018042;ENSMUSG00000063415;ENSMUSG00000018861;ENSMUSG00000031924;ENSMUSG00000046949;ENSMUSG00000015522;ENSMUSG00000019102	Ahrr;Cyp2s1;Cyp3a13;Cyp2e1;Aldh2;Pomc;Ces1d;Rxra;Acss1;Cyp2f2;Maob;Cyp51;Adh1;Cyp27a1;Cyp2a5;Aldh1b1;Ptges3;Maoa;Cyp39a1;Cyp27b1;Hsp90ab1;Cbr3;Cyp2r1;Cyp4b1;Cyp2j6;Cyp4v3;Adh7;Fdx1;Bphl;Cyp2u1;Cyp2d22;Fmo2;Cyp4f14;Acss2;Cyb5r3;Cyp26b1;Fdxr;Cyb5b;Nqo2;Arnt;Aldh3a1	16179	0.151242	0.0909873	0.0883276
cecum_nmr	Brain	3-hydroxyphenylpropionate	counts ~ Group + Metabolite	REACTOME	REACTOME_PHOSPHOLIPID_METABOLISM	-0.156924	-0.802172	0.966006	1	180	ENSMUSG00000030269;ENSMUSG00000020375;ENSMUSG00000041193;ENSMUSG00000044626;ENSMUSG00000031545;ENSMUSG00000041417;ENSMUSG00000002847;ENSMUSG00000029134;ENSMUSG00000027367;ENSMUSG00000027412;ENSMUSG00000039458;ENSMUSG00000034902;ENSMUSG00000024387;ENSMUSG00000023805;ENSMUSG00000027357;ENSMUSG00000029330;ENSMUSG00000032462;ENSMUSG00000025417;ENSMUSG00000029916;ENSMUSG00000025949;ENSMUSG00000040875;ENSMUSG00000027134;ENSMUSG00000031834;ENSMUSG00000038861;ENSMUSG00000026623;ENSMUSG00000041720;ENSMUSG00000040543;ENSMUSG00000020901;ENSMUSG00000046707;ENSMUSG00000040428;ENSMUSG00000041202;ENSMUSG00000013707;ENSMUSG00000050627;ENSMUSG00000054469;ENSMUSG00000026878;ENSMUSG00000043445;ENSMUSG00000020573;ENSMUSG00000033917;ENSMUSG00000028126;ENSMUSG00000013663;ENSMUSG00000018547;ENSMUSG00000038417;ENSMUSG00000036257;ENSMUSG00000041653;ENSMUSG00000007034;ENSMUSG00000046338;ENSMUSG00000062210;ENSMUSG00000029186;ENSMUSG00000021987;ENSMUSG00000022212;ENSMUSG00000017831;ENSMUSG00000015214;ENSMUSG00000074698;ENSMUSG00000045282	Mtmr14;Rufy1;Pla2g5;Liph;Gpat4;Pik3r1;Pla1a;Plb1;Stard7;Lpin3;Mtmr12;Pip5k1c;Csnk2b;Synj2;Crls1;Cds1;Pik3cb;Pip4k2c;Agk;Pikfyve;Osbpl10;Lpcat4;Pik3r2;Pi4kb;Lpgat1;Pi4ka;Pitpnm3;Pik3r5;Csnk2a2;Plekha4;Pla2g2d;Tnfaip8l2;Gpd1l;Lclat1;Rab14;Pgp;Pik3cg;Gde1;Pip5k1a;Pten;Pip4k2b;Fig4;Pnpla8;Pnpla3;Slc44a4;Gpat2;Tnfaip8;Pi4k2b;Mtmr6;Cpne6;Rab5a;Mtmr1;Csnk2a1;Tmem86b	16179	1	1	1
cecum_nmr	Brain	3-hydroxyphenylpropionate	counts ~ Group + Metabolite	REACTOME	REACTOME_PHOSPHORYLATION_OF_THE_APC_C	0.228527	0.694324	0.886726	1	20	ENSMUSG00000036977	Anapc10	16179	1	0.973752	0.971904
cecum_nmr	Brain	3-hydroxyphenylpropionate	counts ~ Group + Metabolite	REACTOME	REACTOME_PINK1_PRKN_MEDIATED_MITOPHAGY	0.158893	0.548407	0.994828	1	33	ENSMUSG00000008348;ENSMUSG00000021519;ENSMUSG00000023826;ENSMUSG00000026672;ENSMUSG00000031812;ENSMUSG00000038160;ENSMUSG00000028756;ENSMUSG00000020115;ENSMUSG00000078713;ENSMUSG00000008892;ENSMUSG00000020460;ENSMUSG00000022752;ENSMUSG00000033475;ENSMUSG00000038965	Ubc;Mterf3;Prkn;Optn;Map1lc3b;Atg5;Pink1;Tbk1;Tomm5;Vdac3;Rps27a;Tomm70a;Tomm6;Ube2l3	16179	1	1	1
cecum_nmr	Brain	3-hydroxyphenylpropionate	counts ~ Group + Metabolite	REACTOME	REACTOME_PI_3K_CASCADE_FGFR1	0.267862	0.784376	0.759494	1	17	ENSMUSG00000037225;ENSMUSG00000020170;ENSMUSG00000031714;ENSMUSG00000058488;ENSMUSG00000043733;ENSMUSG00000027665	Fgf2;Frs2;Gab1;Kl;Ptpn11;Pik3ca	16179	0.996848	0.910213	0.907202
cecum_nmr	Brain	3-hydroxyphenylpropionate	counts ~ Group + Metabolite	REACTOME	REACTOME_PI_3K_CASCADE_FGFR2	0.261841	0.775608	0.772973	1	18	ENSMUSG00000037225;ENSMUSG00000020170;ENSMUSG00000031714;ENSMUSG00000057967;ENSMUSG00000043733;ENSMUSG00000027665	Fgf2;Frs2;Gab1;Fgf18;Ptpn11;Pik3ca	16179	0.997848	0.917705	0.914743
cecum_nmr	Brain	3-hydroxyphenylpropionate	counts ~ Group + Metabolite	REACTOME	REACTOME_PI_3K_CASCADE_FGFR3	0.322523	0.909724	0.58256	0.935128	15	ENSMUSG00000037225;ENSMUSG00000020170;ENSMUSG00000031714;ENSMUSG00000057967;ENSMUSG00000043733;ENSMUSG00000027665;ENSMUSG00000054252	Fgf2;Frs2;Gab1;Fgf18;Ptpn11;Pik3ca;Fgfr3	16179	0.932581	0.802251	0.798025
cecum_nmr	Brain	3-hydroxyphenylpropionate	counts ~ Group + Metabolite	REACTOME	REACTOME_PI_METABOLISM	-0.262482	-1.13552	0.205195	0.605364	74	ENSMUSG00000030269;ENSMUSG00000020375;ENSMUSG00000041417;ENSMUSG00000039458;ENSMUSG00000034902;ENSMUSG00000023805;ENSMUSG00000032462;ENSMUSG00000025417;ENSMUSG00000025949;ENSMUSG00000031834;ENSMUSG00000038861;ENSMUSG00000041720;ENSMUSG00000020901;ENSMUSG00000040428;ENSMUSG00000013707;ENSMUSG00000026878;ENSMUSG00000020573;ENSMUSG00000033917;ENSMUSG00000028126;ENSMUSG00000013663;ENSMUSG00000018547;ENSMUSG00000038417;ENSMUSG00000062210;ENSMUSG00000029186;ENSMUSG00000021987;ENSMUSG00000017831;ENSMUSG00000015214	Mtmr14;Rufy1;Pik3r1;Mtmr12;Pip5k1c;Synj2;Pik3cb;Pip4k2c;Pikfyve;Pik3r2;Pi4kb;Pi4ka;Pik3r5;Plekha4;Tnfaip8l2;Rab14;Pik3cg;Gde1;Pip5k1a;Pten;Pip4k2b;Fig4;Tnfaip8;Pi4k2b;Mtmr6;Rab5a;Mtmr1	16179	0.596698	0.448484	0.442796
cecum_nmr	Brain	3-hydroxyphenylpropionate	counts ~ Group + Metabolite	REACTOME	REACTOME_PKA_MEDIATED_PHOSPHORYLATION_OF_CREB	0.285513	0.836065	0.678119	0.978343	17	ENSMUSG00000005469;ENSMUSG00000031659;ENSMUSG00000022840	Prkaca;Adcy7;Adcy5	16179	0.973784	0.864174	0.860351
cecum_nmr	Brain	3-hydroxyphenylpropionate	counts ~ Group + Metabolite	REACTOME	REACTOME_PKMTS_METHYLATE_HISTONE_LYSINES	0.234448	0.891207	0.642123	0.962274	50	ENSMUSG00000064288;ENSMUSG00000067455;ENSMUSG00000060678;ENSMUSG00000060981;ENSMUSG00000055067;ENSMUSG00000029687;ENSMUSG00000060639;ENSMUSG00000039410;ENSMUSG00000059851;ENSMUSG00000031575;ENSMUSG00000002028;ENSMUSG00000071350	H4c12;H4c11;H4c3;H4c8;Smyd3;Ezh2;H4c9;Prdm16;Kmt5c;Ash2l;Kmt2a;Setdb2	16179	0.95669	0.841785	0.837699
cecum_nmr	Brain	3-hydroxyphenylpropionate	counts ~ Group + Metabolite	REACTOME	REACTOME_PKR_MEDIATED_SIGNALING	0.145939	0.576564	0.994941	1	61	ENSMUSG00000032815;ENSMUSG00000000275;ENSMUSG00000024079;ENSMUSG00000025144;ENSMUSG00000062380;ENSMUSG00000043091;ENSMUSG00000042699;ENSMUSG00000007570;ENSMUSG00000023004;ENSMUSG00000092118;ENSMUSG00000031901;ENSMUSG00000025199;ENSMUSG00000015656	Fanca;Trim25;Eif2ak2;Cenpx;Tubb3;Tuba1c;Dhx9;Fance;Tuba1b;Fancf;Dus2;Chuk;Hspa8	16179	1	1	1
cecum_nmr	Brain	3-hydroxyphenylpropionate	counts ~ Group + Metabolite	REACTOME	REACTOME_PLASMA_LIPOPROTEIN_ASSEMBLY_REMODELING_AND_CLEARANCE	0.441384	1.70023	0.00308152	0.0565805	54	ENSMUSG00000020609;ENSMUSG00000026600;ENSMUSG00000028553;ENSMUSG00000029368;ENSMUSG00000005681;ENSMUSG00000025130;ENSMUSG00000024413;ENSMUSG00000040564;ENSMUSG00000020386;ENSMUSG00000032083;ENSMUSG00000005469;ENSMUSG00000024781;ENSMUSG00000028158;ENSMUSG00000021242;ENSMUSG00000008348	Apob;Soat1;Angptl3;Alb;Apoa2;P4hb;Npc1;Apoc1;Sar1b;Apoa1;Prkaca;Lipa;Mttp;Npc2;Ubc	16179	0.0479348	0.0236233	0.0226739
cecum_nmr	Brain	3-hydroxyphenylpropionate	counts ~ Group + Metabolite	REACTOME	REACTOME_PLASMA_LIPOPROTEIN_CLEARANCE	0.449966	1.52597	0.0263319	0.202739	31	ENSMUSG00000020609;ENSMUSG00000026600;ENSMUSG00000024413;ENSMUSG00000040564;ENSMUSG00000032083;ENSMUSG00000024781;ENSMUSG00000021242;ENSMUSG00000008348;ENSMUSG00000032193;ENSMUSG00000047126;ENSMUSG00000042759	Apob;Soat1;Npc1;Apoc1;Apoa1;Lipa;Npc2;Ubc;Ldlr;Cltc;Apobr	16179	0.182663	0.115225	0.112147
cecum_nmr	Brain	3-hydroxyphenylpropionate	counts ~ Group + Metabolite	REACTOME	REACTOME_PLASMA_LIPOPROTEIN_REMODELING	0.570522	1.71317	0.006665	0.0894774	19	ENSMUSG00000020609;ENSMUSG00000028553;ENSMUSG00000029368;ENSMUSG00000005681;ENSMUSG00000025130;ENSMUSG00000032083;ENSMUSG00000028158	Apob;Angptl3;Alb;Apoa2;P4hb;Apoa1;Mttp	16179	0.0801883	0.0424408	0.040941
cecum_nmr	Brain	3-hydroxyphenylpropionate	counts ~ Group + Metabolite	REACTOME	REACTOME_PLATELET_ACTIVATION_SIGNALING_AND_AGGREGATION	0.208425	1.01837	0.400293	0.822112	229	ENSMUSG00000031255;ENSMUSG00000026778;ENSMUSG00000048376;ENSMUSG00000029368;ENSMUSG00000004266;ENSMUSG00000021108;ENSMUSG00000021091;ENSMUSG00000009281;ENSMUSG00000032083;ENSMUSG00000020044;ENSMUSG00000025525;ENSMUSG00000058620;ENSMUSG00000056220;ENSMUSG00000021823;ENSMUSG00000032946;ENSMUSG00000006522;ENSMUSG00000034923;ENSMUSG00000023439;ENSMUSG00000062393;ENSMUSG00000063594;ENSMUSG00000025268;ENSMUSG00000033684;ENSMUSG00000022469;ENSMUSG00000030287;ENSMUSG00000068523;ENSMUSG00000037419;ENSMUSG00000000149;ENSMUSG00000032554;ENSMUSG00000028017;ENSMUSG00000033880;ENSMUSG00000025357;ENSMUSG00000073982;ENSMUSG00000038793;ENSMUSG00000024962;ENSMUSG00000033721;ENSMUSG00000038936;ENSMUSG00000059481;ENSMUSG00000022868;ENSMUSG00000016534;ENSMUSG00000009621;ENSMUSG00000031451;ENSMUSG00000079015;ENSMUSG00000024241;ENSMUSG00000032312;ENSMUSG00000004815;ENSMUSG00000027765;ENSMUSG00000033860;ENSMUSG00000058715;ENSMUSG00000050147;ENSMUSG00000026579;ENSMUSG00000027712	Sytl4;Prkcq;F2r;Alb;Ptpn6;Prkch;Serpina3n;Rarres2;Apoa1;Timp3;Apool;Adra2b;Pla2g4a;Vcl;Rasgrp2;Itih3;Ly6g6f;Gnb3;Dgkk;Gng8;Maged2;Qsox1;Rapgef3;Itpr2;Gng5;Endod1;Gna12;Trf;Egf;Lgals3bp;Dgka;Rhog;Lefty1;Vegfb;Vav3;Sccpdh;Plg;Ahsg;Lamp2;Vav2;Gas6;Serpina1c;Sos1;Csk;Dgkq;P2ry1;Fgg;Fcer1g;F2rl3;F5;Anxa5	16179	0.8132	0.65807	0.652564
cecum_nmr	Brain	3-hydroxyphenylpropionate	counts ~ Group + Metabolite	REACTOME	REACTOME_PLATELET_AGGREGATION_PLUG_FORMATION	-0.301126	-1.08251	0.326291	0.759046	32	ENSMUSG00000026193;ENSMUSG00000030054;ENSMUSG00000001930;ENSMUSG00000059923;ENSMUSG00000027540;ENSMUSG00000022607;ENSMUSG00000027646;ENSMUSG00000052681;ENSMUSG00000031955;ENSMUSG00000050761;ENSMUSG00000017776;ENSMUSG00000034664;ENSMUSG00000029661;ENSMUSG00000049044;ENSMUSG00000028465	Fn1;Gp9;Vwf;Grb2;Ptpn1;Ptk2;Src;Rap1b;Bcar1;Gp1bb;Crk;Itga2b;Col1a2;Rapgef4;Tln1	16179	0.737868	0.588085	0.58239
cecum_nmr	Brain	3-hydroxyphenylpropionate	counts ~ Group + Metabolite	REACTOME	REACTOME_PLATELET_CALCIUM_HOMEOSTASIS	0.186423	0.606732	0.973638	1	27	ENSMUSG00000029503;ENSMUSG00000022758;ENSMUSG00000030287;ENSMUSG00000005950	P2rx2;P2rx6;Itpr2;P2rx5	16179	1	1	1
cecum_nmr	Brain	3-hydroxyphenylpropionate	counts ~ Group + Metabolite	REACTOME	REACTOME_PLATELET_HOMEOSTASIS	0.263496	1.08276	0.319287	0.758154	74	ENSMUSG00000020609;ENSMUSG00000004266;ENSMUSG00000029503;ENSMUSG00000023868;ENSMUSG00000056220;ENSMUSG00000022758;ENSMUSG00000023439;ENSMUSG00000063594;ENSMUSG00000030287;ENSMUSG00000068523;ENSMUSG00000027523;ENSMUSG00000005950;ENSMUSG00000022489;ENSMUSG00000020826;ENSMUSG00000028978;ENSMUSG00000027071;ENSMUSG00000032766	Apob;Ptpn6;P2rx2;Pde10a;Pla2g4a;P2rx6;Gnb3;Gng8;Itpr2;Gng5;Gnas;P2rx5;Pde1b;Nos2;Nos3;P2rx3;Gng11	16179	0.733883	0.580987	0.575289
cecum_nmr	Brain	3-hydroxyphenylpropionate	counts ~ Group + Metabolite	REACTOME	REACTOME_PLATELET_SENSITIZATION_BY_LDL	0.313964	0.919376	0.549729	0.919751	17	ENSMUSG00000020609;ENSMUSG00000004266;ENSMUSG00000056220	Apob;Ptpn6;Pla2g4a	16179	0.915829	0.778785	0.774227
cecum_nmr	Brain	3-hydroxyphenylpropionate	counts ~ Group + Metabolite	REACTOME	REACTOME_POLYMERASE_SWITCHING_ON_THE_C_STRAND_OF_THE_TELOMERE	-0.281793	-0.941845	0.556064	0.919751	24	ENSMUSG00000027342;ENSMUSG00000019214;ENSMUSG00000023104;ENSMUSG00000020778;ENSMUSG00000033430;ENSMUSG00000020898	Pcna;Chtf18;Rfc2;Ten1;Terf2ip;Ctc1	16179	0.915829	0.783367	0.778874
cecum_nmr	Brain	3-hydroxyphenylpropionate	counts ~ Group + Metabolite	REACTOME	REACTOME_POSITIVE_EPIGENETIC_REGULATION_OF_RRNA_EXPRESSION	-0.38151	-1.35546	0.0894495	0.412432	30	ENSMUSG00000031832;ENSMUSG00000045996;ENSMUSG00000036315;ENSMUSG00000021377;ENSMUSG00000055024;ENSMUSG00000004667;ENSMUSG00000021018;ENSMUSG00000027395	Taf1c;Polr2k;Polr1h;Dek;Ep300;Polr2e;Polr2h;Polr1b	16179	0.40161	0.265594	0.261055
cecum_nmr	Brain	3-hydroxyphenylpropionate	counts ~ Group + Metabolite	REACTOME	REACTOME_POSTMITOTIC_NUCLEAR_PORE_COMPLEX_NPC_REFORMATION	-0.420451	-1.36653	0.070615	0.382916	22	ENSMUSG00000052798;ENSMUSG00000026021;ENSMUSG00000028896;ENSMUSG00000053293;ENSMUSG00000026491;ENSMUSG00000026999;ENSMUSG00000030298;ENSMUSG00000079614	Nup107;Sumo1;Rcc1;Pom121;Ahctf1;Nup35;Sec13;Seh1l	16179	0.354225	0.228997	0.224541
cecum_nmr	Brain	3-hydroxyphenylpropionate	counts ~ Group + Metabolite	REACTOME	REACTOME_POST_NMDA_RECEPTOR_ACTIVATION_EVENTS	-0.353654	-1.06351	0.344227	0.779572	16	ENSMUSG00000029471;ENSMUSG00000031309;ENSMUSG00000030272;ENSMUSG00000036438;ENSMUSG00000001175;ENSMUSG00000019370	Camkk2;Rps6ka3;Camk1;Calm2;Calm1;Calm3	16179	0.755141	0.605203	0.599485
cecum_nmr	Brain	3-hydroxyphenylpropionate	counts ~ Group + Metabolite	REACTOME	REACTOME_POST_TRANSLATIONAL_MODIFICATION_SYNTHESIS_OF_GPI_ANCHORED_PROTEINS	0.195719	0.778271	0.871452	1	63	ENSMUSG00000032725;ENSMUSG00000028766;ENSMUSG00000000682;ENSMUSG00000044287;ENSMUSG00000043557;ENSMUSG00000025728;ENSMUSG00000021340;ENSMUSG00000034912;ENSMUSG00000074272;ENSMUSG00000020183;ENSMUSG00000045625;ENSMUSG00000073678;ENSMUSG00000041958;ENSMUSG00000017721;ENSMUSG00000028476;ENSMUSG00000031381;ENSMUSG00000022780;ENSMUSG00000034990;ENSMUSG00000061080	Folr2;Alpl;Cd52;Nrn1l;Mdga1;Pigq;Gpld1;Mdga2;Ceacam1;Cpm;Pigz;Pgap1;Pigs;Pigt;Reck;Piga;Meltf;Otoa;Lsamp	16179	1	0.967023	0.965056
cecum_nmr	Brain	3-hydroxyphenylpropionate	counts ~ Group + Metabolite	REACTOME	REACTOME_POTASSIUM_CHANNELS	0.258631	1.09481	0.304839	0.74046	88	ENSMUSG00000032034;ENSMUSG00000045404;ENSMUSG00000028051;ENSMUSG00000038319;ENSMUSG00000001901;ENSMUSG00000035580;ENSMUSG00000054342;ENSMUSG00000023439;ENSMUSG00000020331;ENSMUSG00000063594;ENSMUSG00000068523;ENSMUSG00000044708;ENSMUSG00000058743;ENSMUSG00000000794;ENSMUSG00000030247;ENSMUSG00000045534;ENSMUSG00000043673;ENSMUSG00000009731	Kcnj5;Kcnk13;Hcn3;Kcnh2;Kcnh6;Kcnh8;Kcnn4;Gnb3;Hcn2;Gng8;Gng5;Kcnj10;Kcnj14;Kcnn3;Kcnj8;Kcna5;Kcns3;Kcnd1	16179	0.725047	0.565933	0.56019
cecum_nmr	Brain	3-hydroxyphenylpropionate	counts ~ Group + Metabolite	REACTOME	REACTOME_PRC2_METHYLATES_HISTONES_AND_DNA	0.3593	1.28433	0.142612	0.508384	39	ENSMUSG00000064288;ENSMUSG00000067455;ENSMUSG00000063954;ENSMUSG00000047246;ENSMUSG00000060678;ENSMUSG00000060981;ENSMUSG00000029687;ENSMUSG00000060639;ENSMUSG00000018102;ENSMUSG00000058385	H4c12;H4c11;H2ac19;H2bc6;H4c3;H4c8;Ezh2;H4c9;H2bc4;H2bc8	16179	0.502567	0.358259	0.352934
cecum_nmr	Brain	3-hydroxyphenylpropionate	counts ~ Group + Metabolite	REACTOME	REACTOME_PRESYNAPTIC_FUNCTION_OF_KAINATE_RECEPTORS	0.321477	0.97673	0.481416	0.87789	20	ENSMUSG00000023439;ENSMUSG00000063594;ENSMUSG00000068523;ENSMUSG00000032766	Gnb3;Gng8;Gng5;Gng11	16179	0.877373	0.726875	0.721824
cecum_nmr	Brain	3-hydroxyphenylpropionate	counts ~ Group + Metabolite	REACTOME	REACTOME_PROCESSING_OF_CAPPED_INTRONLESS_PRE_MRNA	-0.464537	-1.6339	0.0172494	0.154443	29	ENSMUSG00000020180;ENSMUSG00000041781;ENSMUSG00000024400;ENSMUSG00000050188;ENSMUSG00000028330;ENSMUSG00000027404;ENSMUSG00000057278;ENSMUSG00000027079;ENSMUSG00000021111;ENSMUSG00000055531;ENSMUSG00000022774;ENSMUSG00000044847;ENSMUSG00000090553;ENSMUSG00000031754;ENSMUSG00000027176;ENSMUSG00000053536	Snrpd3;Cpsf2;Wdr33;Lsm10;Ncbp1;Snrpb;Snrpg;Clp1;Papola;Cpsf6;Ncbp2;Lsm11;Snrpe;Nudt21;Cstf3;Cstf2t	16179	0.14359	0.0850705	0.0825375
cecum_nmr	Brain	3-hydroxyphenylpropionate	counts ~ Group + Metabolite	REACTOME	REACTOME_PROCESSING_OF_CAPPED_INTRON_CONTAINING_PRE_MRNA	-0.368674	-1.93999	1.92963e-09	1.082e-06	281	ENSMUSG00000018541;ENSMUSG00000025024;ENSMUSG00000029345;ENSMUSG00000020180;ENSMUSG00000006005;ENSMUSG00000039737;ENSMUSG00000048439;ENSMUSG00000002658;ENSMUSG00000020705;ENSMUSG00000032077;ENSMUSG00000004895;ENSMUSG00000109511;ENSMUSG00000028156;ENSMUSG00000038722;ENSMUSG00000020929;ENSMUSG00000030779;ENSMUSG00000061136;ENSMUSG00000045996;ENSMUSG00000067873;ENSMUSG00000031783;ENSMUSG00000052798;ENSMUSG00000041781;ENSMUSG00000024498;ENSMUSG00000078765;ENSMUSG00000024217;ENSMUSG00000071645;ENSMUSG00000005687;ENSMUSG00000056305;ENSMUSG00000031848;ENSMUSG00000031157;ENSMUSG00000045427;ENSMUSG00000051695;ENSMUSG00000034826;ENSMUSG00000028882;ENSMUSG00000060288;ENSMUSG00000053293;ENSMUSG00000009076;ENSMUSG00000011306;ENSMUSG00000001383;ENSMUSG00000028409;ENSMUSG00000035215;ENSMUSG00000044155;ENSMUSG00000041837;ENSMUSG00000068856;ENSMUSG00000019715;ENSMUSG00000008373;ENSMUSG00000031410;ENSMUSG00000024400;ENSMUSG00000028330;ENSMUSG00000035125;ENSMUSG00000026851;ENSMUSG00000037197;ENSMUSG00000063480;ENSMUSG00000027404;ENSMUSG00000059005;ENSMUSG00000021134;ENSMUSG00000004667;ENSMUSG00000033732;ENSMUSG00000021018;ENSMUSG00000022771;ENSMUSG00000026999;ENSMUSG00000034889;ENSMUSG00000002477;ENSMUSG00000034681;ENSMUSG00000039630;ENSMUSG00000001017;ENSMUSG00000031148;ENSMUSG00000037993;ENSMUSG00000030056;ENSMUSG00000114797;ENSMUSG00000057278;ENSMUSG00000030298;ENSMUSG00000000568;ENSMUSG00000030216;ENSMUSG00000039148;ENSMUSG00000078348;ENSMUSG00000079614;ENSMUSG00000028821;ENSMUSG00000042079;ENSMUSG00000003226;ENSMUSG00000015757;ENSMUSG00000074088;ENSMUSG00000027649;ENSMUSG00000046010;ENSMUSG00000030435;ENSMUSG00000027079;ENSMUSG00000020719;ENSMUSG00000024604;ENSMUSG00000031683;ENSMUSG00000030091;ENSMUSG00000024853;ENSMUSG00000036537;ENSMUSG00000038446;ENSMUSG00000048222;ENSMUSG00000031370;ENSMUSG00000042133;ENSMUSG00000068240;ENSMUSG00000001855;ENSMUSG00000036733;ENSMUSG00000021715;ENSMUSG00000019470;ENSMUSG00000038489;ENSMUSG00000031134;ENSMUSG00000020994;ENSMUSG00000025872;ENSMUSG00000028902;ENSMUSG00000034931;ENSMUSG00000030795;ENSMUSG00000002129;ENSMUSG00000021111;ENSMUSG00000102252;ENSMUSG00000067995;ENSMUSG00000021374;ENSMUSG00000055531;ENSMUSG00000022774;ENSMUSG00000016018;ENSMUSG00000068479;ENSMUSG00000021546;ENSMUSG00000090553;ENSMUSG00000060373;ENSMUSG00000063808;ENSMUSG00000031754;ENSMUSG00000063800;ENSMUSG00000042396;ENSMUSG00000002455;ENSMUSG00000020739;ENSMUSG00000005198;ENSMUSG00000041815;ENSMUSG00000019659;ENSMUSG00000037958	Cwc25;Smndc1;Tfip11;Snrpd3;Tpr;Prkrip1;Nup42;Gtf2f1;Ddx42;Bud13;Prcc;Nup62;Eif4e;Bud31;Eftud2;Rbbp6;Prpf40a;Polr2k;Htatsf1;Polr2c;Nup107;Cpsf2;Tcerg1;U2af1l4;Snrpc;Tut1;Bcas2;Usp39;Lsm4;Pqbp1;Hnrnph2;Pcbp1;Nup54;Ppp1r8;Ppih;Pom121;Zmat5;Sugp1;Zmat2;Smu1;Lsm7;Lsm8;Pdcd7;Sf3b4;Gle1;Prpf31;Nxf7;Wdr33;Ncbp1;Gcfc2;BC005624;Rbm17;Snu13;Snrpb;Hnrnpa3;Srsf5;Polr2e;Sf3b3;Polr2h;Ppil2;Nup35;Cactin;Snrpd1;Rnps1;Hnrnpu;Chtop;Gpkow;Dhx38;Isy1;Nup58;Snrpg;Sec13;Hnrnpd;Wbp11;Sart1;Sf3b5;Seh1l;Syf2;Hnrnpf;Ranbp2;Ppil4;Snrnp40;Ctnnbl1;Zfp830;U2af2;Clp1;Ddx5;Rbm22;Lsm6;Nup210;Sf3b2;Rnf113a1;Cdc40;Mfap1b;Zrsr2;Ppig;Uba52rt;Nup214;Rbm42;Cwc27;Xab2;Polr2l;Rbmx;Pnn;Thoc3;Sf3a3;Dhx8;Fus;Sf3a1;Papola;Snrpn;Gtf2f2;Nup153;Cpsf6;Ncbp2;Mtrex;Mfap1a;Hnrnpk;Snrpe;Hnrnpc;Gpatch1;Nudt21;Prpf38a;Rbm7;Prpf6;Nup85;Polr2a;Poldip3;Ccdc12;Nsrp1	16179	8.90428e-07	1.22941e-07	1.11928e-07
cecum_nmr	Brain	3-hydroxyphenylpropionate	counts ~ Group + Metabolite	REACTOME	REACTOME_PROCESSING_OF_DNA_DOUBLE_STRAND_BREAK_ENDS	0.335116	1.3932	0.0401284	0.27086	78	ENSMUSG00000034329;ENSMUSG00000064288;ENSMUSG00000032113;ENSMUSG00000067455;ENSMUSG00000030451;ENSMUSG00000047246;ENSMUSG00000060678;ENSMUSG00000031583;ENSMUSG00000035234;ENSMUSG00000060981;ENSMUSG00000026196;ENSMUSG00000035367;ENSMUSG00000060639;ENSMUSG00000008348;ENSMUSG00000018102;ENSMUSG00000043909;ENSMUSG00000058385;ENSMUSG00000033970	Brip1;H4c12;Chek1;H4c11;Herc2;H2bc6;H4c3;Wrn;Abraxas1;H4c8;Bard1;Rmi1;H4c9;Ubc;H2bc4;Trp53bp1;H2bc8;Rfc3	16179	0.247191	0.157044	0.153294
cecum_nmr	Brain	3-hydroxyphenylpropionate	counts ~ Group + Metabolite	REACTOME	REACTOME_PROCESSING_OF_INTRONLESS_PRE_MRNAS	-0.369012	-1.16249	0.24714	0.66771	20	ENSMUSG00000041781;ENSMUSG00000024400;ENSMUSG00000028330;ENSMUSG00000027079;ENSMUSG00000021111;ENSMUSG00000055531;ENSMUSG00000022774;ENSMUSG00000031754;ENSMUSG00000027176;ENSMUSG00000053536	Cpsf2;Wdr33;Ncbp1;Clp1;Papola;Cpsf6;Ncbp2;Nudt21;Cstf3;Cstf2t	16179	0.653452	0.500405	0.494712
cecum_nmr	Brain	3-hydroxyphenylpropionate	counts ~ Group + Metabolite	REACTOME	REACTOME_PROCESSIVE_SYNTHESIS_ON_THE_C_STRAND_OF_THE_TELOMERE	-0.297551	-0.917532	0.583893	0.935128	18	ENSMUSG00000027342;ENSMUSG00000012483;ENSMUSG00000030528;ENSMUSG00000033430	Pcna;Rpa3;Blm;Terf2ip	16179	0.932775	0.803228	0.799014
cecum_nmr	Brain	3-hydroxyphenylpropionate	counts ~ Group + Metabolite	REACTOME	REACTOME_PROCESSIVE_SYNTHESIS_ON_THE_LAGGING_STRAND	-0.318613	-0.939375	0.546436	0.919751	15	ENSMUSG00000027342;ENSMUSG00000012483	Pcna;Rpa3	16179	0.915829	0.776512	0.771919
cecum_nmr	Brain	3-hydroxyphenylpropionate	counts ~ Group + Metabolite	REACTOME	REACTOME_PROGRAMMED_CELL_DEATH	-0.209723	-1.01676	0.419098	0.844779	128	ENSMUSG00000027398;ENSMUSG00000019979;ENSMUSG00000025888;ENSMUSG00000031628;ENSMUSG00000018965;ENSMUSG00000057789;ENSMUSG00000057738;ENSMUSG00000004843;ENSMUSG00000022092;ENSMUSG00000025076;ENSMUSG00000032000;ENSMUSG00000022905;ENSMUSG00000033916;ENSMUSG00000019471;ENSMUSG00000066551;ENSMUSG00000010911;ENSMUSG00000029027;ENSMUSG00000025779;ENSMUSG00000022607;ENSMUSG00000023927;ENSMUSG00000040760;ENSMUSG00000020134;ENSMUSG00000063694;ENSMUSG00000025371;ENSMUSG00000027381;ENSMUSG00000039615;ENSMUSG00000028063;ENSMUSG00000039304;ENSMUSG00000020849;ENSMUSG00000028914;ENSMUSG00000096210;ENSMUSG00000061981	Il1b;Apaf1;Casp1;Casp3;Ywhah;Bak1;Sptan1;Chmp2b;Ppp3cc;Casp7;Birc3;Kpna1;Chmp2a;Cdc37;Hmgb1;Apip;Dffb;Ly96;Ptk2;Satb1;Appl1;Peli1;Cycs;Chmp6;Bcl2l11;Stub1;Lmna;Tnfsf10;Ywhae;Casp9;H1f0;Flot2	16179	0.833865	0.674159	0.668728
cecum_nmr	Brain	3-hydroxyphenylpropionate	counts ~ Group + Metabolite	REACTOME	REACTOME_PROSTACYCLIN_SIGNALLING_THROUGH_PROSTACYCLIN_RECEPTOR	0.439781	1.2878	0.166365	0.550787	17	ENSMUSG00000023439;ENSMUSG00000063594;ENSMUSG00000068523;ENSMUSG00000027523;ENSMUSG00000032766	Gnb3;Gng8;Gng5;Gnas;Gng11	16179	0.533439	0.394271	0.388596
cecum_nmr	Brain	3-hydroxyphenylpropionate	counts ~ Group + Metabolite	REACTOME	REACTOME_PROTEASOME_ASSEMBLY	-0.191523	-0.74947	0.885714	1	46	ENSMUSG00000024537;ENSMUSG00000026914;ENSMUSG00000039041;ENSMUSG00000078153;ENSMUSG00000018286;ENSMUSG00000028837;ENSMUSG00000025487;ENSMUSG00000024338;ENSMUSG00000021737;ENSMUSG00000017428	Psmg2;Psmd14;Adrm1;Psme2b;Psmb6;Psmb2;Psmd13;Psmb8;Psmd6;Psmd11	16179	1	0.973244	0.971397
cecum_nmr	Brain	3-hydroxyphenylpropionate	counts ~ Group + Metabolite	REACTOME	REACTOME_PROTEIN_HYDROXYLATION	-0.272294	-0.839649	0.702461	0.989867	18	ENSMUSG00000046791;ENSMUSG00000024360;ENSMUSG00000046364;ENSMUSG00000038930;ENSMUSG00000019782;ENSMUSG00000030435;ENSMUSG00000056962	Riox1;Etf1;Rpl27a;Rccd1;Rwdd1;U2af2;Jmjd6	16179	0.979307	0.878086	0.874495
cecum_nmr	Brain	3-hydroxyphenylpropionate	counts ~ Group + Metabolite	REACTOME	REACTOME_PROTEIN_LOCALIZATION	0.200614	0.864759	0.721781	0.993854	99	ENSMUSG00000010651;ENSMUSG00000021193;ENSMUSG00000027359;ENSMUSG00000031010;ENSMUSG00000031767;ENSMUSG00000025980;ENSMUSG00000021751;ENSMUSG00000031958;ENSMUSG00000022404;ENSMUSG00000053898;ENSMUSG00000008348;ENSMUSG00000028603;ENSMUSG00000017453;ENSMUSG00000029098;ENSMUSG00000017307;ENSMUSG00000022853;ENSMUSG00000020826	Acaa1b;Pitrm1;Slc27a2;Usp9x;Nudt7;Hspd1;Acox2;Ldhd;Slc25a17;Ech1;Ubc;Scp2;Pipox;Acox3;Acot8;Ehhadh;Nos2	16179	0.984922	0.889173	0.885835
cecum_nmr	Brain	3-hydroxyphenylpropionate	counts ~ Group + Metabolite	REACTOME	REACTOME_PROTEIN_METHYLATION	-0.301325	-0.934432	0.561644	0.922071	19	ENSMUSG00000049882;ENSMUSG00000039345;ENSMUSG00000036438;ENSMUSG00000030960;ENSMUSG00000001175;ENSMUSG00000019370	Vcpkmt;Mettl22;Calm2;Eef1akmt2;Calm1;Calm3	16179	0.918186	0.787253	0.782873
cecum_nmr	Brain	3-hydroxyphenylpropionate	counts ~ Group + Metabolite	REACTOME	REACTOME_PROTEIN_PROTEIN_INTERACTIONS_AT_SYNAPSES	-0.386025	-1.63331	0.00422275	0.0708306	64	ENSMUSG00000075478;ENSMUSG00000031012;ENSMUSG00000046699;ENSMUSG00000051790;ENSMUSG00000024109;ENSMUSG00000036957;ENSMUSG00000033768;ENSMUSG00000003279;ENSMUSG00000045045;ENSMUSG00000030600;ENSMUSG00000061689;ENSMUSG00000038738;ENSMUSG00000003863;ENSMUSG00000042846;ENSMUSG00000059003;ENSMUSG00000007617;ENSMUSG00000052372;ENSMUSG00000063887;ENSMUSG00000052572;ENSMUSG00000026959;ENSMUSG00000061981;ENSMUSG00000052581;ENSMUSG00000053825;ENSMUSG00000000881;ENSMUSG00000020886;ENSMUSG00000033214;ENSMUSG00000040490;ENSMUSG00000042388;ENSMUSG00000059714;ENSMUSG00000013236;ENSMUSG00000036790;ENSMUSG00000022770;ENSMUSG00000025813	Slitrk1;Cask;Slitrk4;Nlgn2;Nrxn1;Lrfn3;Nrxn2;Dlgap1;Lrfn4;Lrfn1;Dlgap4;Shank1;Ppfia3;Lrrtm3;Grin2a;Homer1;Il1rapl1;Nlgn1;Dlg2;Grin1;Flot2;Lrrtm4;Ppfia2;Dlg3;Dlg4;Slitrk5;Lrfn2;Dlgap3;Flot1;Ptprs;Slitrk2;Dlg1;Homer2	16179	0.0587803	0.0300366	0.0288658
cecum_nmr	Brain	3-hydroxyphenylpropionate	counts ~ Group + Metabolite	REACTOME	REACTOME_PROTEIN_UBIQUITINATION	-0.237462	-1.01018	0.444169	0.856662	65	ENSMUSG00000061559;ENSMUSG00000020794;ENSMUSG00000027342;ENSMUSG00000021774;ENSMUSG00000028975;ENSMUSG00000027011;ENSMUSG00000030816;ENSMUSG00000114456;ENSMUSG00000003437	Skic8;Ube2g1;Pcna;Ube2e1;Pex14;Ube2e3;Rnf40;H2bc9;Paf1	16179	0.85284	0.695261	0.690017
cecum_nmr	Brain	3-hydroxyphenylpropionate	counts ~ Group + Metabolite	REACTOME	REACTOME_PTEN_REGULATION	-0.310161	-1.42678	0.0178607	0.158077	99	ENSMUSG00000057236;ENSMUSG00000039989;ENSMUSG00000024142;ENSMUSG00000025578;ENSMUSG00000041161;ENSMUSG00000025583;ENSMUSG00000000085;ENSMUSG00000036986;ENSMUSG00000028945;ENSMUSG00000024387;ENSMUSG00000026914;ENSMUSG00000039041;ENSMUSG00000018286;ENSMUSG00000021144;ENSMUSG00000031353;ENSMUSG00000042390;ENSMUSG00000028837;ENSMUSG00000040669;ENSMUSG00000046707;ENSMUSG00000025487;ENSMUSG00000019779;ENSMUSG00000039615;ENSMUSG00000021737;ENSMUSG00000017428;ENSMUSG00000022553;ENSMUSG00000089715;ENSMUSG00000026484;ENSMUSG00000056900;ENSMUSG00000013663;ENSMUSG00000035478;ENSMUSG00000004056;ENSMUSG00000068240;ENSMUSG00000027566;ENSMUSG00000074698;ENSMUSG00000002102	Rbbp4;Cbx4;Mlst8;Cbx8;Otud3;Rptor;Scmh1;Pml;Rheb;Csnk2b;Psmd14;Adrm1;Psmb6;Mta1;Rbbp7;Gatad2b;Psmb2;Phc1;Csnk2a2;Psmd13;Frk;Stub1;Psmd6;Psmd11;Maf1;Cbx6;Rnf2;Usp13;Pten;Mbd3;Akt2;Uba52rt;Psma7;Csnk2a1;Psmc3	16179	0.146305	0.087158	0.0845575
cecum_nmr	Brain	3-hydroxyphenylpropionate	counts ~ Group + Metabolite	REACTOME	REACTOME_PURINE_CATABOLISM	0.446772	1.30828	0.157324	0.53559	17	ENSMUSG00000068417;ENSMUSG00000032420;ENSMUSG00000115338;ENSMUSG00000036639;ENSMUSG00000020910;ENSMUSG00000025041	Pnp2;Nt5e;Pnp;Nudt1;Adprm;Nt5c2	16179	0.522152	0.381026	0.375429
cecum_nmr	Brain	3-hydroxyphenylpropionate	counts ~ Group + Metabolite	REACTOME	REACTOME_PYROPTOSIS	-0.63178	-1.99028	0.000892464	0.0318917	20	ENSMUSG00000027398;ENSMUSG00000025888;ENSMUSG00000031628;ENSMUSG00000057789;ENSMUSG00000004843;ENSMUSG00000033916;ENSMUSG00000066551;ENSMUSG00000063694;ENSMUSG00000025371	Il1b;Casp1;Casp3;Bak1;Chmp2b;Chmp2a;Hmgb1;Cycs;Chmp6	16179	0.0245428	0.0089239	0.00849868
cecum_nmr	Brain	3-hydroxyphenylpropionate	counts ~ Group + Metabolite	REACTOME	REACTOME_PYRUVATE_METABOLISM	0.144791	0.527476	0.993019	1	42	ENSMUSG00000035232;ENSMUSG00000032418;ENSMUSG00000008348;ENSMUSG00000032294;ENSMUSG00000024892;ENSMUSG00000024026;ENSMUSG00000079562;ENSMUSG00000030246;ENSMUSG00000033624;ENSMUSG00000019577	Pdk3;Me1;Ubc;Pkm;Pcx;Glo1;Maea;Ldhb;Pdpr;Pdk4	16179	1	1	1
cecum_nmr	Brain	3-hydroxyphenylpropionate	counts ~ Group + Metabolite	REACTOME	REACTOME_RAB_GEFS_EXCHANGE_GTP_FOR_GDP_ON_RABS	-0.197392	-0.89817	0.704663	0.989867	89	ENSMUSG00000025531;ENSMUSG00000040687;ENSMUSG00000020993;ENSMUSG00000038102;ENSMUSG00000053641;ENSMUSG00000040236;ENSMUSG00000030704;ENSMUSG00000035392;ENSMUSG00000020149;ENSMUSG00000029617;ENSMUSG00000052688;ENSMUSG00000019173;ENSMUSG00000029512;ENSMUSG00000029518;ENSMUSG00000024870;ENSMUSG00000025188;ENSMUSG00000020849;ENSMUSG00000026867;ENSMUSG00000079477;ENSMUSG00000047921;ENSMUSG00000026878;ENSMUSG00000025340	Chm;Madd;Trappc6b;Trappc11;Dennd4a;Trappc5;Rab6a;Dennd1a;Rab1a;Ccz1;Rab7b;Rab5c;Ulk1;Rab35;Rab1b;Hps1;Ywhae;Gapvd1;Rab7;Trappc9;Rab14;Rabgef1	16179	0.979307	0.87925	0.875695
cecum_nmr	Brain	3-hydroxyphenylpropionate	counts ~ Group + Metabolite	REACTOME	REACTOME_RAB_GERANYLGERANYLATION	-0.264898	-1.08809	0.315789	0.757501	58	ENSMUSG00000025531;ENSMUSG00000047187;ENSMUSG00000030055;ENSMUSG00000030704;ENSMUSG00000019066;ENSMUSG00000031104;ENSMUSG00000020149;ENSMUSG00000052688;ENSMUSG00000019173;ENSMUSG00000025730;ENSMUSG00000029518;ENSMUSG00000024870;ENSMUSG00000021062;ENSMUSG00000079477;ENSMUSG00000034789;ENSMUSG00000026878;ENSMUSG00000077450;ENSMUSG00000022159;ENSMUSG00000017831	Chm;Rab2a;Rab43;Rab6a;Rab3d;Rab33a;Rab1a;Rab7b;Rab5c;Rab40c;Rab35;Rab1b;Rab15;Rab7;Rab24;Rab14;Rab11b;Rab2b;Rab5a	16179	0.731302	0.577183	0.571509
cecum_nmr	Brain	3-hydroxyphenylpropionate	counts ~ Group + Metabolite	REACTOME	REACTOME_RAB_REGULATION_OF_TRAFFICKING	-0.169147	-0.801664	0.913978	1	115	ENSMUSG00000025531;ENSMUSG00000040687;ENSMUSG00000039201;ENSMUSG00000020993;ENSMUSG00000038102;ENSMUSG00000053641;ENSMUSG00000040236;ENSMUSG00000030704;ENSMUSG00000035392;ENSMUSG00000021368;ENSMUSG00000031104;ENSMUSG00000020149;ENSMUSG00000002496;ENSMUSG00000029617;ENSMUSG00000052688;ENSMUSG00000019173;ENSMUSG00000029512;ENSMUSG00000029518;ENSMUSG00000024870;ENSMUSG00000025188;ENSMUSG00000020849;ENSMUSG00000026867;ENSMUSG00000079477;ENSMUSG00000047921;ENSMUSG00000026878;ENSMUSG00000025340	Chm;Madd;Tbc1d25;Trappc6b;Trappc11;Dennd4a;Trappc5;Rab6a;Dennd1a;Tbc1d7;Rab33a;Rab1a;Tsc2;Ccz1;Rab7b;Rab5c;Ulk1;Rab35;Rab1b;Hps1;Ywhae;Gapvd1;Rab7;Trappc9;Rab14;Rabgef1	16179	1	0.98431	0.982831
cecum_nmr	Brain	3-hydroxyphenylpropionate	counts ~ Group + Metabolite	REACTOME	REACTOME_RAC1_GTPASE_CYCLE	0.225521	1.0521	0.345972	0.781226	170	ENSMUSG00000031093;ENSMUSG00000028868;ENSMUSG00000020143;ENSMUSG00000021990;ENSMUSG00000038608;ENSMUSG00000118193;ENSMUSG00000058325;ENSMUSG00000063506;ENSMUSG00000029636;ENSMUSG00000052085;ENSMUSG00000048218;ENSMUSG00000021709;ENSMUSG00000024451;ENSMUSG00000057315;ENSMUSG00000057672;ENSMUSG00000036863;ENSMUSG00000034037;ENSMUSG00000040624;ENSMUSG00000052921;ENSMUSG00000071176;ENSMUSG00000020828;ENSMUSG00000034255;ENSMUSG00000027287;ENSMUSG00000033721;ENSMUSG00000009621;ENSMUSG00000031133;ENSMUSG00000034066;ENSMUSG00000050730;ENSMUSG00000031139;ENSMUSG00000024241;ENSMUSG00000044447;ENSMUSG00000030447;ENSMUSG00000048865;ENSMUSG00000033389;ENSMUSG00000004880	Dock11;Wasf2;Dock2;Spata13;Dock10;ENSMUSG00000118193;Dock1;Arhgap22;Wasf3;Dock8;Amigo2;Erbin;Arap3;Arhgap24;Pkn1;Syde2;Fgd5;Plekhg1;Arhgef15;Arhgef10;Pld2;Arhgap27;Snap23;Vav3;Vav2;Arhgef6;Farp2;Arhgap42;Mcf2;Sos1;Dock5;Cyfip1;Arhgap30;Arhgap44;Lbr	16179	0.757889	0.60691	0.601201
cecum_nmr	Brain	3-hydroxyphenylpropionate	counts ~ Group + Metabolite	REACTOME	REACTOME_RAC2_GTPASE_CYCLE	0.203027	0.856063	0.7344	0.996041	86	ENSMUSG00000028868;ENSMUSG00000020143;ENSMUSG00000038608;ENSMUSG00000118193;ENSMUSG00000058325;ENSMUSG00000054455;ENSMUSG00000021709;ENSMUSG00000047963;ENSMUSG00000020828;ENSMUSG00000033721;ENSMUSG00000009621;ENSMUSG00000050730;ENSMUSG00000031139;ENSMUSG00000041891;ENSMUSG00000030447;ENSMUSG00000004880;ENSMUSG00000021697;ENSMUSG00000032135;ENSMUSG00000027665;ENSMUSG00000025366;ENSMUSG00000030766;ENSMUSG00000022488;ENSMUSG00000071715;ENSMUSG00000034116;ENSMUSG00000025809;ENSMUSG00000049940;ENSMUSG00000044393;ENSMUSG00000022781	Wasf2;Dock2;Dock10;ENSMUSG00000118193;Dock1;Vapb;Erbin;Stbd1;Pld2;Vav3;Vav2;Arhgap42;Mcf2;Lman1;Cyfip1;Lbr;Depdc1b;Mcam;Pik3ca;Esyt1;Arhgap17;Nckap1l;Ncf4;Vav1;Itgb1;Pgrmc2;Dsg2;Pak2	16179	0.985378	0.89633	0.893066
cecum_nmr	Brain	3-hydroxyphenylpropionate	counts ~ Group + Metabolite	REACTOME	REACTOME_RAC3_GTPASE_CYCLE	-0.190151	-0.86522	0.766839	1	89	ENSMUSG00000030774;ENSMUSG00000031214;ENSMUSG00000037999;ENSMUSG00000041417;ENSMUSG00000001964;ENSMUSG00000061288;ENSMUSG00000039844;ENSMUSG00000007655;ENSMUSG00000049744;ENSMUSG00000022263;ENSMUSG00000064090;ENSMUSG00000006699;ENSMUSG00000031834;ENSMUSG00000022797;ENSMUSG00000039621	Pak1;Ophn1;Arap2;Pik3r1;Emd;Taok3;Rapgef1;Cav1;Arhgap15;Trio;Vrk2;Cdc42;Pik3r2;Tfrc;Prex1	16179	0.997848	0.914688	0.911663
cecum_nmr	Brain	3-hydroxyphenylpropionate	counts ~ Group + Metabolite	REACTOME	REACTOME_RAF_ACTIVATION	-0.470966	-1.72538	0.00458576	0.072062	35	ENSMUSG00000020349;ENSMUSG00000029458;ENSMUSG00000053819;ENSMUSG00000026626;ENSMUSG00000036438;ENSMUSG00000027646;ENSMUSG00000001175;ENSMUSG00000024777;ENSMUSG00000009630;ENSMUSG00000019370;ENSMUSG00000007411;ENSMUSG00000032470;ENSMUSG00000007564;ENSMUSG00000057897;ENSMUSG00000002413;ENSMUSG00000024789;ENSMUSG00000030265;ENSMUSG00000024617;ENSMUSG00000004455;ENSMUSG00000018326;ENSMUSG00000004936	Ppp2ca;Brap;Camk2d;Ppp2r5a;Calm2;Src;Calm1;Ppp2r5b;Ppp2cb;Calm3;Mark3;Mras;Ppp2r1a;Camk2b;Braf;Jak2;Kras;Camk2a;Ppp1cc;Ywhab;Map2k1	16179	0.061948	0.0320036	0.0307796
cecum_nmr	Brain	3-hydroxyphenylpropionate	counts ~ Group + Metabolite	REACTOME	REACTOME_RAF_INDEPENDENT_MAPK1_3_ACTIVATION	-0.437864	-1.40204	0.0630631	0.365102	21	ENSMUSG00000024190;ENSMUSG00000031383;ENSMUSG00000037887;ENSMUSG00000031530;ENSMUSG00000027368;ENSMUSG00000019960;ENSMUSG00000053716;ENSMUSG00000024789;ENSMUSG00000063358;ENSMUSG00000019942	Dusp1;Dusp9;Dusp8;Dusp4;Dusp2;Dusp6;Dusp7;Jak2;Mapk1;Cdk1	16179	0.331458	0.213192	0.208787
cecum_nmr	Brain	3-hydroxyphenylpropionate	counts ~ Group + Metabolite	REACTOME	REACTOME_RAP1_SIGNALLING	0.406367	1.14622	0.28757	0.718073	15	ENSMUSG00000005469;ENSMUSG00000041351;ENSMUSG00000032946;ENSMUSG00000022469	Prkaca;Rap1gap;Rasgrp2;Rapgef3	16179	0.702651	0.547005	0.54112
cecum_nmr	Brain	3-hydroxyphenylpropionate	counts ~ Group + Metabolite	REACTOME	REACTOME_RAS_PROCESSING	0.218635	0.696946	0.881416	1	24	ENSMUSG00000026778;ENSMUSG00000024944;ENSMUSG00000008348	Prkcq;Arl2;Ubc	16179	1	0.97146	0.969619
cecum_nmr	Brain	3-hydroxyphenylpropionate	counts ~ Group + Metabolite	REACTOME	REACTOME_RA_BIOSYNTHESIS_PATHWAY	-0.297659	-0.904243	0.601336	0.949149	17	ENSMUSG00000013584;ENSMUSG00000066026;ENSMUSG00000021214	Aldh1a2;Dhrs3;Akr1c18	16179	0.944993	0.815027	0.810728
cecum_nmr	Brain	3-hydroxyphenylpropionate	counts ~ Group + Metabolite	REACTOME	REACTOME_RECEPTOR_TYPE_TYROSINE_PROTEIN_PHOSPHATASES	-0.239685	-0.755074	0.860412	1	20	ENSMUSG00000075478;ENSMUSG00000046699;ENSMUSG00000003863;ENSMUSG00000052372;ENSMUSG00000053825;ENSMUSG00000033214;ENSMUSG00000013236;ENSMUSG00000036790	Slitrk1;Slitrk4;Ppfia3;Il1rapl1;Ppfia2;Slitrk5;Ptprs;Slitrk2	16179	1	0.961941	0.959855
cecum_nmr	Brain	3-hydroxyphenylpropionate	counts ~ Group + Metabolite	REACTOME	REACTOME_RECOGNITION_OF_DNA_DAMAGE_BY_PCNA_CONTAINING_REPLICATION_COMPLEX	0.219646	0.744889	0.863398	1	31	ENSMUSG00000029191;ENSMUSG00000024854;ENSMUSG00000020974;ENSMUSG00000008348;ENSMUSG00000033970	Rfc1;Pold4;Pole2;Ubc;Rfc3	16179	1	0.963267	0.961207
cecum_nmr	Brain	3-hydroxyphenylpropionate	counts ~ Group + Metabolite	REACTOME	REACTOME_RECRUITMENT_OF_NUMA_TO_MITOTIC_CENTROSOMES	0.1992	0.839424	0.770701	1	84	ENSMUSG00000032534;ENSMUSG00000056267;ENSMUSG00000005469;ENSMUSG00000000759;ENSMUSG00000029790;ENSMUSG00000038241;ENSMUSG00000062380;ENSMUSG00000040407;ENSMUSG00000043091;ENSMUSG00000019988;ENSMUSG00000023004;ENSMUSG00000022678;ENSMUSG00000039781;ENSMUSG00000022671;ENSMUSG00000030867;ENSMUSG00000033904;ENSMUSG00000033790;ENSMUSG00000035439;ENSMUSG00000024542;ENSMUSG00000023764;ENSMUSG00000066306;ENSMUSG00000027263;ENSMUSG00000022177;ENSMUSG00000079555;ENSMUSG00000036752;ENSMUSG00000068394;ENSMUSG00000064302;ENSMUSG00000031592;ENSMUSG00000040586;ENSMUSG00000038047;ENSMUSG00000018707;ENSMUSG00000019971;ENSMUSG00000021270;ENSMUSG00000025758;ENSMUSG00000035198;ENSMUSG00000041840;ENSMUSG00000039298	Cep63;Cep70;Prkaca;Tubgcp3;Cep41;Cep250;Tubb3;Akap9;Tuba1c;Nedd1;Tuba1b;Nde1;Cep131;Mzt2;Plk1;Ccp110;Tubgcp5;Haus8;Cep192;Sfi1;Numa1;Tubgcp4;Haus4;Haus3;Tubb4b;Cep152;Clasp1;Pcm1;Ofd1;Haus6;Dync1h1;Cep290;Hsp90aa1;Plk4;Tubg1;Haus1;Cdk5rap2	16179	0.997848	0.916572	0.913603
cecum_nmr	Brain	3-hydroxyphenylpropionate	counts ~ Group + Metabolite	REACTOME	REACTOME_RECYCLING_PATHWAY_OF_L1	0.181185	0.61834	0.972222	1	32	ENSMUSG00000032050;ENSMUSG00000062380;ENSMUSG00000022048;ENSMUSG00000033335;ENSMUSG00000043091;ENSMUSG00000047126;ENSMUSG00000023004	Rdx;Tubb3;Dpysl2;Dnm2;Tuba1c;Cltc;Tuba1b	16179	1	1	1
cecum_nmr	Brain	3-hydroxyphenylpropionate	counts ~ Group + Metabolite	REACTOME	REACTOME_REGULATED_NECROSIS	-0.336551	-1.34305	0.0598086	0.348884	50	ENSMUSG00000027398;ENSMUSG00000025888;ENSMUSG00000031628;ENSMUSG00000057789;ENSMUSG00000004843;ENSMUSG00000032000;ENSMUSG00000033916;ENSMUSG00000019471;ENSMUSG00000066551;ENSMUSG00000020134;ENSMUSG00000063694;ENSMUSG00000025371;ENSMUSG00000039615;ENSMUSG00000039304	Il1b;Casp1;Casp3;Bak1;Chmp2b;Birc3;Chmp2a;Cdc37;Hmgb1;Peli1;Cycs;Chmp6;Stub1;Tnfsf10	16179	0.321951	0.206136	0.201818
cecum_nmr	Brain	3-hydroxyphenylpropionate	counts ~ Group + Metabolite	REACTOME	REACTOME_REGULATION_OF_APC_C_ACTIVATORS_BETWEEN_G1_S_AND_EARLY_ANAPHASE	0.19081	0.66836	0.937391	1	36	ENSMUSG00000036977;ENSMUSG00000040084;ENSMUSG00000008348;ENSMUSG00000001403;ENSMUSG00000026965;ENSMUSG00000027715;ENSMUSG00000030867;ENSMUSG00000066149;ENSMUSG00000019773;ENSMUSG00000041431;ENSMUSG00000030649;ENSMUSG00000029910;ENSMUSG00000020460	Anapc10;Bub1b;Ubc;Ube2c;Anapc2;Ccna2;Plk1;Cdc26;Fbxo5;Ccnb1;Anapc15;Mad2l1;Rps27a	16179	1	0.992373	0.991344
cecum_nmr	Brain	3-hydroxyphenylpropionate	counts ~ Group + Metabolite	REACTOME	REACTOME_REGULATION_OF_CDH1_FUNCTION	-0.181407	-0.73655	0.926952	1	57	ENSMUSG00000020659;ENSMUSG00000031972;ENSMUSG00000026914;ENSMUSG00000039041;ENSMUSG00000018286;ENSMUSG00000028837;ENSMUSG00000027646;ENSMUSG00000025487;ENSMUSG00000035783;ENSMUSG00000021737;ENSMUSG00000017428;ENSMUSG00000019843;ENSMUSG00000020184;ENSMUSG00000068240;ENSMUSG00000021477;ENSMUSG00000027566;ENSMUSG00000028552;ENSMUSG00000002102	Cbll1;Acta1;Psmd14;Adrm1;Psmb6;Psmb2;Src;Psmd13;Acta2;Psmd6;Psmd11;Fyn;Mdm2;Uba52rt;Ctsl;Psma7;Eps15;Psmc3	16179	1	0.988802	0.987568
cecum_nmr	Brain	3-hydroxyphenylpropionate	counts ~ Group + Metabolite	REACTOME	REACTOME_REGULATION_OF_CDH1_GENE_TRANSCRIPTION	0.377528	1.36857	0.0916955	0.414428	41	ENSMUSG00000064288;ENSMUSG00000067455;ENSMUSG00000063954;ENSMUSG00000047246;ENSMUSG00000060678;ENSMUSG00000024238;ENSMUSG00000060981;ENSMUSG00000029687;ENSMUSG00000060639;ENSMUSG00000018102;ENSMUSG00000058385	H4c12;H4c11;H2ac19;H2bc6;H4c3;Zeb1;H4c8;Ezh2;H4c9;H2bc4;H2bc8	16179	0.406948	0.269965	0.265418
cecum_nmr	Brain	3-hydroxyphenylpropionate	counts ~ Group + Metabolite	REACTOME	REACTOME_REGULATION_OF_CDH1_POSTTRANSLATIONAL_PROCESSING_AND_TRAFFICKING_TO_PLASMA_MEMBRANE	-0.273334	-0.961387	0.518265	0.90286	29	ENSMUSG00000030530;ENSMUSG00000035382;ENSMUSG00000034902;ENSMUSG00000024387;ENSMUSG00000054408;ENSMUSG00000039254;ENSMUSG00000046707;ENSMUSG00000025724;ENSMUSG00000028757	Furin;Pcsk7;Pip5k1c;Csnk2b;Spcs3;Pomt1;Csnk2a2;Sec11a;Ddost	16179	0.904476	0.75568	0.750766
cecum_nmr	Brain	3-hydroxyphenylpropionate	counts ~ Group + Metabolite	REACTOME	REACTOME_REGULATION_OF_ENDOGENOUS_RETROELEMENTS	0.395215	1.61011	0.00666141	0.0894774	72	ENSMUSG00000064288;ENSMUSG00000070605;ENSMUSG00000067455;ENSMUSG00000078495;ENSMUSG00000069743;ENSMUSG00000063954;ENSMUSG00000078496;ENSMUSG00000047246;ENSMUSG00000060678;ENSMUSG00000060981;ENSMUSG00000033972;ENSMUSG00000073427;ENSMUSG00000071267;ENSMUSG00000063383;ENSMUSG00000060639;ENSMUSG00000018102;ENSMUSG00000074865;ENSMUSG00000058385;ENSMUSG00000057409	H4c12;Zfp992;H4c11;Zfp984;Zfp820;H2ac19;Zfp982;H2bc6;H4c3;H4c8;Zfp944;Gm4924;Zfp942;Zfp947;H4c9;H2bc4;Zfp934;H2bc8;Zfp53	16179	0.0801883	0.0424243	0.0409264
cecum_nmr	Brain	3-hydroxyphenylpropionate	counts ~ Group + Metabolite	REACTOME	REACTOME_REGULATION_OF_FZD_BY_UBIQUITINATION	0.382679	1.13354	0.291892	0.718073	18	ENSMUSG00000045005;ENSMUSG00000030201;ENSMUSG00000049791;ENSMUSG00000008348;ENSMUSG00000027363	Fzd5;Lrp6;Fzd4;Ubc;Usp8	16179	0.703464	0.551774	0.545947
cecum_nmr	Brain	3-hydroxyphenylpropionate	counts ~ Group + Metabolite	REACTOME	REACTOME_REGULATION_OF_HOMOTYPIC_CELL_CELL_ADHESION	0.216165	0.968736	0.552335	0.919751	133	ENSMUSG00000064288;ENSMUSG00000067455;ENSMUSG00000063954;ENSMUSG00000020368;ENSMUSG00000047246;ENSMUSG00000060678;ENSMUSG00000024238;ENSMUSG00000034126;ENSMUSG00000021823;ENSMUSG00000038642;ENSMUSG00000060981;ENSMUSG00000069744;ENSMUSG00000029687;ENSMUSG00000071650;ENSMUSG00000025316;ENSMUSG00000060639;ENSMUSG00000008348;ENSMUSG00000018102;ENSMUSG00000058385;ENSMUSG00000020708;ENSMUSG00000033335;ENSMUSG00000020720;ENSMUSG00000024516;ENSMUSG00000014769;ENSMUSG00000022174;ENSMUSG00000037815;ENSMUSG00000038803;ENSMUSG00000036372;ENSMUSG00000021832;ENSMUSG00000021178;ENSMUSG00000030062;ENSMUSG00000037373;ENSMUSG00000035227;ENSMUSG00000093769;ENSMUSG00000026229	H4c12;H4c11;H2ac19;Canx;H2bc6;H4c3;Zeb1;Pomt2;Vcl;Ctss;H4c8;Psmb3;Ezh2;Ganab;Banp;H4c9;Ubc;H2bc4;H2bc8;Psmc5;Dnm2;Psmd12;Sec11c;Psmb1;Dad1;Ctnna1;Ost4;Tmem258;Psmc6;Psmc1;Rpn1;Ctbp1;Spcs2;H3c14;Psmd1	16179	0.915829	0.78075	0.776215
cecum_nmr	Brain	3-hydroxyphenylpropionate	counts ~ Group + Metabolite	REACTOME	REACTOME_REGULATION_OF_HSF1_MEDIATED_HEAT_SHOCK_RESPONSE	-0.369033	-1.56141	0.00903184	0.103429	64	ENSMUSG00000062797;ENSMUSG00000006005;ENSMUSG00000048439;ENSMUSG00000109511;ENSMUSG00000029131;ENSMUSG00000052798;ENSMUSG00000051518;ENSMUSG00000012483;ENSMUSG00000016528;ENSMUSG00000034826;ENSMUSG00000053293;ENSMUSG00000109865;ENSMUSG00000026999;ENSMUSG00000114797;ENSMUSG00000030298;ENSMUSG00000020849;ENSMUSG00000079614;ENSMUSG00000003226;ENSMUSG00000059970;ENSMUSG00000025092;ENSMUSG00000030091;ENSMUSG00000001855;ENSMUSG00000063358;ENSMUSG00000005483;ENSMUSG00000049792;ENSMUSG00000029014;ENSMUSG00000021374;ENSMUSG00000007033	Hikeshi;Tpr;Nup42;Nup62;Dnajb6;Nup107;Rps19bp1;Rpa3;Mapkapk2;Nup54;Pom121;Hspa14;Nup35;Nup58;Sec13;Ywhae;Seh1l;Ranbp2;Hspa2;Hspa12a;Nup210;Nup214;Mapk1;Dnajb1;Bag5;Dnajc2;Nup153;Hspa1l	16179	0.095043	0.0533236	0.0515215
cecum_nmr	Brain	3-hydroxyphenylpropionate	counts ~ Group + Metabolite	REACTOME	REACTOME_REGULATION_OF_INSULIN_LIKE_GROWTH_FACTOR_IGF_TRANSPORT_AND_UPTAKE_BY_INSULIN_LIKE_GROWTH_FACTOR_BINDING_PROTEINS_IGFBPS	0.219821	0.933315	0.585366	0.935128	94	ENSMUSG00000020609;ENSMUSG00000029368;ENSMUSG00000005681;ENSMUSG00000025130;ENSMUSG00000045573;ENSMUSG00000032083;ENSMUSG00000050711;ENSMUSG00000027204;ENSMUSG00000056656;ENSMUSG00000025854;ENSMUSG00000033684;ENSMUSG00000032554;ENSMUSG00000022816;ENSMUSG00000022868;ENSMUSG00000022261;ENSMUSG00000031451;ENSMUSG00000079015;ENSMUSG00000039323;ENSMUSG00000030824;ENSMUSG00000033860	Apob;Alb;Apoa2;P4hb;Penk;Apoa1;Scg2;Fbn1;Apol8;Fam20c;Qsox1;Trf;Fstl1;Ahsg;Sdc2;Gas6;Serpina1c;Igfbp2;Nucb1;Fgg	16179	0.933192	0.80418	0.799936
cecum_nmr	Brain	3-hydroxyphenylpropionate	counts ~ Group + Metabolite	REACTOME	REACTOME_REGULATION_OF_INSULIN_SECRETION	0.33141	1.30641	0.109091	0.446417	57	ENSMUSG00000028645;ENSMUSG00000000394;ENSMUSG00000005469;ENSMUSG00000023439;ENSMUSG00000063594;ENSMUSG00000022469;ENSMUSG00000030287;ENSMUSG00000068523;ENSMUSG00000024027;ENSMUSG00000027523;ENSMUSG00000022840;ENSMUSG00000032883;ENSMUSG00000043673	Slc2a1;Gcg;Prkaca;Gnb3;Gng8;Rapgef3;Itpr2;Gng5;Glp1r;Gnas;Adcy5;Acsl3;Kcns3	16179	0.442921	0.302067	0.297185
cecum_nmr	Brain	3-hydroxyphenylpropionate	counts ~ Group + Metabolite	REACTOME	REACTOME_REGULATION_OF_LIPID_METABOLISM_BY_PPARALPHA	0.283826	0.831125	0.692586	0.989867	17	ENSMUSG00000054422;ENSMUSG00000015846;ENSMUSG00000022383;ENSMUSG00000027580;ENSMUSG00000024454;ENSMUSG00000029478;ENSMUSG00000028949	Fabp1;Rxra;Ppara;Helz2;Hdac3;Ncor2;Smarcd3	16179	0.979307	0.872723	0.869031
cecum_nmr	Brain	3-hydroxyphenylpropionate	counts ~ Group + Metabolite	REACTOME	REACTOME_REGULATION_OF_MRNA_STABILITY_BY_PROTEINS_THAT_BIND_AU_RICH_ELEMENTS	-0.161607	-0.696977	0.967172	1	71	ENSMUSG00000089669;ENSMUSG00000027714;ENSMUSG00000016528;ENSMUSG00000026914;ENSMUSG00000040028;ENSMUSG00000039041;ENSMUSG00000018286;ENSMUSG00000034321;ENSMUSG00000028837;ENSMUSG00000025487;ENSMUSG00000021737;ENSMUSG00000017428;ENSMUSG00000000568;ENSMUSG00000022283;ENSMUSG00000068240;ENSMUSG00000001855;ENSMUSG00000027566;ENSMUSG00000022285;ENSMUSG00000002102	Tnfsf13;Exosc9;Mapkapk2;Psmd14;Elavl1;Adrm1;Psmb6;Exosc1;Psmb2;Psmd13;Psmd6;Psmd11;Hnrnpd;Pabpc1;Uba52rt;Nup214;Psma7;Ywhaz;Psmc3	16179	1	1	1
cecum_nmr	Brain	3-hydroxyphenylpropionate	counts ~ Group + Metabolite	REACTOME	REACTOME_REGULATION_OF_NF_KAPPA_B_SIGNALING	-0.189774	-0.576504	0.977728	1	17	ENSMUSG00000031652;ENSMUSG00000031537	N4bp1;Ikbkb	16179	1	1	1
cecum_nmr	Brain	3-hydroxyphenylpropionate	counts ~ Group + Metabolite	REACTOME	REACTOME_REGULATION_OF_ORNITHINE_DECARBOXYLASE_ODC	-0.191804	-0.711631	0.913349	1	36	ENSMUSG00000035242;ENSMUSG00000026914;ENSMUSG00000039041;ENSMUSG00000018286;ENSMUSG00000028837;ENSMUSG00000025487;ENSMUSG00000021737;ENSMUSG00000017428	Oaz1;Psmd14;Adrm1;Psmb6;Psmb2;Psmd13;Psmd6;Psmd11	16179	1	0.984155	0.982658
cecum_nmr	Brain	3-hydroxyphenylpropionate	counts ~ Group + Metabolite	REACTOME	REACTOME_REGULATION_OF_PD_L1_CD274_POST_TRANSLATIONAL_MODIFICATION	-0.193594	-0.850728	0.794667	1	82	ENSMUSG00000029686;ENSMUSG00000006728;ENSMUSG00000038205;ENSMUSG00000024387;ENSMUSG00000026914;ENSMUSG00000026622;ENSMUSG00000039041;ENSMUSG00000028518;ENSMUSG00000018286;ENSMUSG00000057522;ENSMUSG00000070348;ENSMUSG00000028837;ENSMUSG00000046707;ENSMUSG00000032437;ENSMUSG00000025487;ENSMUSG00000028757;ENSMUSG00000021737;ENSMUSG00000017428;ENSMUSG00000029060;ENSMUSG00000022365;ENSMUSG00000068240;ENSMUSG00000020964;ENSMUSG00000027566;ENSMUSG00000020448;ENSMUSG00000074698;ENSMUSG00000002102;ENSMUSG00000032116;ENSMUSG00000017221;ENSMUSG00000028944;ENSMUSG00000118664;ENSMUSG00000039067;ENSMUSG00000040462	Cul1;Cdk4;Prkab2;Csnk2b;Psmd14;Nek2;Adrm1;Prkaa2;Psmb6;Spop;Ccnd1;Psmb2;Csnk2a2;Stt3b;Psmd13;Ddost;Psmd6;Psmd11;Mib2;Derl1;Uba52rt;Sel1l;Psma7;Rnf185;Csnk2a1;Psmc3;Stt3a;Psmd3;Prkag2;Tusc3;Psmd7;Os9	16179	1	0.929584	0.926914
cecum_nmr	Brain	3-hydroxyphenylpropionate	counts ~ Group + Metabolite	REACTOME	REACTOME_REGULATION_OF_PLK1_ACTIVITY_AT_G2_M_TRANSITION	0.155677	0.656173	0.982343	1	85	ENSMUSG00000032534;ENSMUSG00000056267;ENSMUSG00000005469;ENSMUSG00000027496;ENSMUSG00000029790;ENSMUSG00000008348;ENSMUSG00000038241;ENSMUSG00000040407;ENSMUSG00000022070;ENSMUSG00000019988;ENSMUSG00000026672;ENSMUSG00000022678;ENSMUSG00000039781;ENSMUSG00000030867;ENSMUSG00000033904;ENSMUSG00000035439;ENSMUSG00000024542;ENSMUSG00000023764;ENSMUSG00000022177;ENSMUSG00000079555;ENSMUSG00000036752;ENSMUSG00000041431;ENSMUSG00000068394;ENSMUSG00000064302;ENSMUSG00000020460;ENSMUSG00000031592;ENSMUSG00000040586;ENSMUSG00000038047;ENSMUSG00000018707;ENSMUSG00000019971;ENSMUSG00000021270;ENSMUSG00000025758;ENSMUSG00000035198;ENSMUSG00000041840;ENSMUSG00000039298	Cep63;Cep70;Prkaca;Aurka;Cep41;Ubc;Cep250;Akap9;Bora;Nedd1;Optn;Nde1;Cep131;Plk1;Ccp110;Haus8;Cep192;Sfi1;Haus4;Haus3;Tubb4b;Ccnb1;Cep152;Clasp1;Rps27a;Pcm1;Ofd1;Haus6;Dync1h1;Cep290;Hsp90aa1;Plk4;Tubg1;Haus1;Cdk5rap2	16179	1	1	1
cecum_nmr	Brain	3-hydroxyphenylpropionate	counts ~ Group + Metabolite	REACTOME	REACTOME_REGULATION_OF_PTEN_GENE_TRANSCRIPTION	-0.420579	-1.6047	0.0150101	0.14205	41	ENSMUSG00000057236;ENSMUSG00000039989;ENSMUSG00000024142;ENSMUSG00000025578;ENSMUSG00000025583;ENSMUSG00000000085;ENSMUSG00000028945;ENSMUSG00000021144;ENSMUSG00000031353;ENSMUSG00000042390;ENSMUSG00000040669;ENSMUSG00000022553;ENSMUSG00000089715;ENSMUSG00000026484	Rbbp4;Cbx4;Mlst8;Cbx8;Rptor;Scmh1;Rheb;Mta1;Rbbp7;Gatad2b;Phc1;Maf1;Cbx6;Rnf2	16179	0.131338	0.0770721	0.0746905
cecum_nmr	Brain	3-hydroxyphenylpropionate	counts ~ Group + Metabolite	REACTOME	REACTOME_REGULATION_OF_PTEN_STABILITY_AND_ACTIVITY	-0.243304	-0.989338	0.469136	0.876661	56	ENSMUSG00000041161;ENSMUSG00000024387;ENSMUSG00000026914;ENSMUSG00000039041;ENSMUSG00000018286;ENSMUSG00000028837;ENSMUSG00000046707;ENSMUSG00000025487;ENSMUSG00000019779;ENSMUSG00000039615;ENSMUSG00000021737;ENSMUSG00000017428;ENSMUSG00000056900;ENSMUSG00000013663;ENSMUSG00000004056;ENSMUSG00000068240;ENSMUSG00000027566;ENSMUSG00000074698;ENSMUSG00000002102	Otud3;Csnk2b;Psmd14;Adrm1;Psmb6;Psmb2;Csnk2a2;Psmd13;Frk;Stub1;Psmd6;Psmd11;Usp13;Pten;Akt2;Uba52rt;Psma7;Csnk2a1;Psmc3	16179	0.869397	0.717093	0.711915
cecum_nmr	Brain	3-hydroxyphenylpropionate	counts ~ Group + Metabolite	REACTOME	REACTOME_REGULATION_OF_PYRUVATE_METABOLISM	-0.140991	-0.510377	0.992891	1	33	ENSMUSG00000038733;ENSMUSG00000063229;ENSMUSG00000006494;ENSMUSG00000031644;ENSMUSG00000038546;ENSMUSG00000010914;ENSMUSG00000029500;ENSMUSG00000068240;ENSMUSG00000002222;ENSMUSG00000049225;ENSMUSG00000038967;ENSMUSG00000001054;ENSMUSG00000031299;ENSMUSG00000032468;ENSMUSG00000020664;ENSMUSG00000027573	Wdr26;Ldha;Pdk1;Nek1;Ranbp9;Pdhx;Pgam5;Uba52rt;Rmnd5a;Pdp1;Pdk2;Rmnd5b;Pdha1;Armc8;Dld;Gid8	16179	1	1	1
cecum_nmr	Brain	3-hydroxyphenylpropionate	counts ~ Group + Metabolite	REACTOME	REACTOME_REGULATION_OF_RAS_BY_GAPS	-0.244293	-0.992536	0.472155	0.87789	54	ENSMUSG00000045671;ENSMUSG00000031453;ENSMUSG00000027351;ENSMUSG00000026914;ENSMUSG00000039041;ENSMUSG00000018286;ENSMUSG00000028837;ENSMUSG00000025487;ENSMUSG00000029602;ENSMUSG00000021737;ENSMUSG00000017428;ENSMUSG00000021549;ENSMUSG00000043881;ENSMUSG00000026883;ENSMUSG00000037239;ENSMUSG00000068240;ENSMUSG00000027566;ENSMUSG00000030265;ENSMUSG00000002102;ENSMUSG00000017221;ENSMUSG00000032413;ENSMUSG00000067629;ENSMUSG00000039067;ENSMUSG00000030591	Spred2;Rasa3;Spred1;Psmd14;Adrm1;Psmb6;Psmb2;Psmd13;Rasal1;Psmd6;Psmd11;Rasa1;Kbtbd7;Dab2ip;Spred3;Uba52rt;Psma7;Kras;Psmc3;Psmd3;Rasa2;Syngap1;Psmd7;Psmd8	16179	0.871845	0.71958	0.714425
cecum_nmr	Brain	3-hydroxyphenylpropionate	counts ~ Group + Metabolite	REACTOME	REACTOME_REGULATION_OF_RUNX2_EXPRESSION_AND_ACTIVITY	-0.227007	-0.873631	0.671329	0.973769	42	ENSMUSG00000029686;ENSMUSG00000026914;ENSMUSG00000039041;ENSMUSG00000018286;ENSMUSG00000028837;ENSMUSG00000025487;ENSMUSG00000039153;ENSMUSG00000039615;ENSMUSG00000021737;ENSMUSG00000017428	Cul1;Psmd14;Adrm1;Psmb6;Psmb2;Psmd13;Runx2;Stub1;Psmd6;Psmd11	16179	0.969206	0.859941	0.856101
cecum_nmr	Brain	3-hydroxyphenylpropionate	counts ~ Group + Metabolite	REACTOME	REACTOME_REGULATION_OF_RUNX3_EXPRESSION_AND_ACTIVITY	-0.21405	-0.831767	0.747045	1	43	ENSMUSG00000002603;ENSMUSG00000055024;ENSMUSG00000026914;ENSMUSG00000039041;ENSMUSG00000018286;ENSMUSG00000028837;ENSMUSG00000027646;ENSMUSG00000025487;ENSMUSG00000021737;ENSMUSG00000017428;ENSMUSG00000020184;ENSMUSG00000068240;ENSMUSG00000027566;ENSMUSG00000002102	Tgfb1;Ep300;Psmd14;Adrm1;Psmb6;Psmb2;Src;Psmd13;Psmd6;Psmd11;Mdm2;Uba52rt;Psma7;Psmc3	16179	0.989208	0.903349	0.900203
cecum_nmr	Brain	3-hydroxyphenylpropionate	counts ~ Group + Metabolite	REACTOME	REACTOME_REGULATION_OF_SIGNALING_BY_CBL	-0.438757	-1.42603	0.0569476	0.33473	22	ENSMUSG00000041417;ENSMUSG00000039844;ENSMUSG00000059923;ENSMUSG00000032462;ENSMUSG00000031834;ENSMUSG00000019843;ENSMUSG00000003283;ENSMUSG00000042228;ENSMUSG00000017776;ENSMUSG00000068240	Pik3r1;Rapgef1;Grb2;Pik3cb;Pik3r2;Fyn;Hck;Lyn;Crk;Uba52rt	16179	0.313212	0.199951	0.195657
cecum_nmr	Brain	3-hydroxyphenylpropionate	counts ~ Group + Metabolite	REACTOME	REACTOME_REGULATION_OF_TBK1_IKK_IKBKE_MEDIATED_ACTIVATION_OF_IRF3_IRF7	0.428139	1.20763	0.233766	0.649819	15	ENSMUSG00000047123;ENSMUSG00000042349;ENSMUSG00000008348;ENSMUSG00000026672;ENSMUSG00000021277;ENSMUSG00000020115	Ticam1;Ikbke;Ubc;Optn;Traf3;Tbk1	16179	0.642857	0.48442	0.478752
cecum_nmr	Brain	3-hydroxyphenylpropionate	counts ~ Group + Metabolite	REACTOME	REACTOME_REGULATION_OF_TLR_BY_ENDOGENOUS_LIGAND	0.385599	1.12914	0.289331	0.718073	17	ENSMUSG00000020609;ENSMUSG00000044827;ENSMUSG00000016024;ENSMUSG00000033860	Apob;Tlr1;Lbp;Fgg	16179	0.703464	0.548867	0.543008
cecum_nmr	Brain	3-hydroxyphenylpropionate	counts ~ Group + Metabolite	REACTOME	REACTOME_REGULATION_OF_TNFR1_SIGNALING	-0.258508	-1.02147	0.411058	0.832933	48	ENSMUSG00000047030;ENSMUSG00000040687;ENSMUSG00000032000;ENSMUSG00000019850;ENSMUSG00000022552;ENSMUSG00000016528;ENSMUSG00000043415;ENSMUSG00000031537;ENSMUSG00000013921;ENSMUSG00000032612;ENSMUSG00000029512	Spata2;Madd;Birc3;Tnfaip3;Sharpin;Mapkapk2;Otud1;Ikbkb;Clip3;Usp4;Ulk1	16179	0.825331	0.66687	0.661451
cecum_nmr	Brain	3-hydroxyphenylpropionate	counts ~ Group + Metabolite	REACTOME	REACTOME_REGULATION_OF_TP53_ACTIVITY	-0.245979	-1.23133	0.0702703	0.382916	155	ENSMUSG00000057236;ENSMUSG00000025646;ENSMUSG00000039748;ENSMUSG00000053436;ENSMUSG00000020349;ENSMUSG00000027067;ENSMUSG00000024218;ENSMUSG00000053137;ENSMUSG00000020032;ENSMUSG00000024142;ENSMUSG00000020326;ENSMUSG00000012483;ENSMUSG00000038205;ENSMUSG00000022387;ENSMUSG00000036986;ENSMUSG00000024387;ENSMUSG00000055024;ENSMUSG00000028518;ENSMUSG00000063049;ENSMUSG00000025417;ENSMUSG00000006288;ENSMUSG00000030528;ENSMUSG00000031353;ENSMUSG00000023104;ENSMUSG00000031688;ENSMUSG00000029474;ENSMUSG00000042390	Rbbp4;Atrip;Exo1;Mapk14;Ppp2ca;Ssrp1;Taf11;Mapk11;Nuak1;Mlst8;Ccng1;Rpa3;Prkab2;Brd1;Pml;Csnk2b;Ep300;Prkaa2;Ing2;Pip4k2c;Ttc5;Blm;Rbbp7;Rfc2;Pou4f2;Rnf34;Gatad2b	16179	0.353791	0.228395	0.223947
cecum_nmr	Brain	3-hydroxyphenylpropionate	counts ~ Group + Metabolite	REACTOME	REACTOME_REGULATION_OF_TP53_ACTIVITY_THROUGH_ACETYLATION	-0.469085	-1.64989	0.0162298	0.150565	29	ENSMUSG00000057236;ENSMUSG00000022387;ENSMUSG00000036986;ENSMUSG00000055024;ENSMUSG00000063049;ENSMUSG00000025417;ENSMUSG00000031353;ENSMUSG00000042390;ENSMUSG00000031660;ENSMUSG00000018547;ENSMUSG00000035478;ENSMUSG00000004056;ENSMUSG00000020623;ENSMUSG00000063952;ENSMUSG00000001632;ENSMUSG00000071646;ENSMUSG00000059552	Rbbp4;Brd1;Pml;Ep300;Ing2;Pip4k2c;Rbbp7;Gatad2b;Brd7;Pip4k2b;Mbd3;Akt2;Map2k6;Brpf3;Brpf1;Mta2;Trp53	16179	0.138634	0.0814864	0.0790059
cecum_nmr	Brain	3-hydroxyphenylpropionate	counts ~ Group + Metabolite	REACTOME	REACTOME_REGULATION_OF_TP53_ACTIVITY_THROUGH_METHYLATION	-0.200527	-0.621851	0.968037	1	19	ENSMUSG00000055024;ENSMUSG00000006288;ENSMUSG00000023110;ENSMUSG00000035576;ENSMUSG00000020184;ENSMUSG00000068240	Ep300;Ttc5;Prmt5;L3mbtl1;Mdm2;Uba52rt	16179	1	1	1
cecum_nmr	Brain	3-hydroxyphenylpropionate	counts ~ Group + Metabolite	REACTOME	REACTOME_REGULATION_OF_TP53_ACTIVITY_THROUGH_PHOSPHORYLATION	-0.18513	-0.841973	0.828042	1	91	ENSMUSG00000025646;ENSMUSG00000039748;ENSMUSG00000053436;ENSMUSG00000027067;ENSMUSG00000024218;ENSMUSG00000053137;ENSMUSG00000020032;ENSMUSG00000012483;ENSMUSG00000038205;ENSMUSG00000024387;ENSMUSG00000028518;ENSMUSG00000030528;ENSMUSG00000023104	Atrip;Exo1;Mapk14;Ssrp1;Taf11;Mapk11;Nuak1;Rpa3;Prkab2;Csnk2b;Prkaa2;Blm;Rfc2	16179	1	0.94609	0.94368
cecum_nmr	Brain	3-hydroxyphenylpropionate	counts ~ Group + Metabolite	REACTOME	REACTOME_REGULATION_OF_TP53_DEGRADATION	-0.242455	-0.899556	0.620609	0.961928	36	ENSMUSG00000020349;ENSMUSG00000024142;ENSMUSG00000020326;ENSMUSG00000029474;ENSMUSG00000009630;ENSMUSG00000007564;ENSMUSG00000020184;ENSMUSG00000004056;ENSMUSG00000068240;ENSMUSG00000002307;ENSMUSG00000019942	Ppp2ca;Mlst8;Ccng1;Rnf34;Ppp2cb;Ppp2r1a;Mdm2;Akt2;Uba52rt;Daxx;Cdk1	16179	0.951613	0.827662	0.82347
cecum_nmr	Brain	3-hydroxyphenylpropionate	counts ~ Group + Metabolite	REACTOME	REACTOME_REGULATION_OF_T_CELL_ACTIVATION_BY_CD28_FAMILY	-0.214422	-1.08531	0.243902	0.665739	170	ENSMUSG00000057236;ENSMUSG00000030774;ENSMUSG00000075122;ENSMUSG00000029686;ENSMUSG00000041417;ENSMUSG00000020349;ENSMUSG00000024142;ENSMUSG00000006728;ENSMUSG00000024235;ENSMUSG00000038205;ENSMUSG00000114456;ENSMUSG00000024387;ENSMUSG00000026914;ENSMUSG00000026622;ENSMUSG00000026626;ENSMUSG00000059923;ENSMUSG00000039041;ENSMUSG00000028518;ENSMUSG00000018286;ENSMUSG00000032462;ENSMUSG00000057522;ENSMUSG00000076498;ENSMUSG00000031353;ENSMUSG00000070348;ENSMUSG00000006699;ENSMUSG00000031834;ENSMUSG00000028837;ENSMUSG00000020901;ENSMUSG00000046707;ENSMUSG00000032437;ENSMUSG00000027646;ENSMUSG00000024777;ENSMUSG00000025487;ENSMUSG00000009630;ENSMUSG00000028757;ENSMUSG00000021737;ENSMUSG00000017428;ENSMUSG00000019843;ENSMUSG00000029060;ENSMUSG00000049932;ENSMUSG00000020573;ENSMUSG00000007564;ENSMUSG00000042228;ENSMUSG00000056895;ENSMUSG00000022365;ENSMUSG00000060586;ENSMUSG00000004056;ENSMUSG00000060032;ENSMUSG00000068240;ENSMUSG00000020964;ENSMUSG00000027566;ENSMUSG00000001847;ENSMUSG00000020448;ENSMUSG00000074698;ENSMUSG00000002102	Rbbp4;Pak1;Cd80;Cul1;Pik3r1;Ppp2ca;Mlst8;Cdk4;Map3k8;Prkab2;H2bc9;Csnk2b;Psmd14;Nek2;Ppp2r5a;Grb2;Adrm1;Prkaa2;Psmb6;Pik3cb;Spop;Trbc2;Rbbp7;Ccnd1;Cdc42;Pik3r2;Psmb2;Pik3r5;Csnk2a2;Stt3b;Src;Ppp2r5b;Psmd13;Ppp2cb;Ddost;Psmd6;Psmd11;Fyn;Mib2;H2ax;Pik3cg;Ppp2r1a;Lyn;H2bc27;Derl1;H2-Eb1;Akt2;H2aj;Uba52rt;Sel1l;Psma7;Rac1;Rnf185;Csnk2a1;Psmc3	16179	0.653452	0.496425	0.490773
cecum_nmr	Brain	3-hydroxyphenylpropionate	counts ~ Group + Metabolite	REACTOME	REACTOME_REPRODUCTION	0.524286	1.47883	0.0816327	0.396091	15	ENSMUSG00000049676;ENSMUSG00000027323;ENSMUSG00000028413;ENSMUSG00000040828;ENSMUSG00000030342	Catsperg1;Rad51;B4galt1;Catsperd;Cd9	16179	0.377675	0.250397	0.245959
cecum_nmr	Brain	3-hydroxyphenylpropionate	counts ~ Group + Metabolite	REACTOME	REACTOME_RESOLUTION_OF_ABASIC_SITES_AP_SITES	-0.232861	-0.870377	0.696172	0.989867	38	ENSMUSG00000034674;ENSMUSG00000007080;ENSMUSG00000027342;ENSMUSG00000012483;ENSMUSG00000030322	Tdg;Pole;Pcna;Rpa3;Mbd4	16179	0.979307	0.87459	0.870927
cecum_nmr	Brain	3-hydroxyphenylpropionate	counts ~ Group + Metabolite	REACTOME	REACTOME_RESOLUTION_OF_AP_SITES_VIA_THE_MULTIPLE_NUCLEOTIDE_PATCH_REPLACEMENT_PATHWAY	0.25406	0.81685	0.741135	0.998298	25	ENSMUSG00000029191;ENSMUSG00000024854;ENSMUSG00000020974;ENSMUSG00000033970;ENSMUSG00000042558	Rfc1;Pold4;Pole2;Rfc3;Adprs	16179	0.985378	0.900021	0.896829
cecum_nmr	Brain	3-hydroxyphenylpropionate	counts ~ Group + Metabolite	REACTOME	REACTOME_RESOLUTION_OF_D_LOOP_STRUCTURES	0.343515	1.17234	0.222222	0.631406	32	ENSMUSG00000034329;ENSMUSG00000021287;ENSMUSG00000027323;ENSMUSG00000031583;ENSMUSG00000026196;ENSMUSG00000035367	Brip1;Xrcc3;Rad51;Wrn;Bard1;Rmi1	16179	0.624493	0.470073	0.464434
cecum_nmr	Brain	3-hydroxyphenylpropionate	counts ~ Group + Metabolite	REACTOME	REACTOME_RESOLUTION_OF_SISTER_CHROMATID_COHESION	-0.179278	-0.849757	0.823684	1	113	ENSMUSG00000050621;ENSMUSG00000020349;ENSMUSG00000024660;ENSMUSG00000021714;ENSMUSG00000052798;ENSMUSG00000032400;ENSMUSG00000031629;ENSMUSG00000026202;ENSMUSG00000026626;ENSMUSG00000026491;ENSMUSG00000032218;ENSMUSG00000074476;ENSMUSG00000027379;ENSMUSG00000041133;ENSMUSG00000024777;ENSMUSG00000009630;ENSMUSG00000030298;ENSMUSG00000079614;ENSMUSG00000003226;ENSMUSG00000069910;ENSMUSG00000030137;ENSMUSG00000049550;ENSMUSG00000007564;ENSMUSG00000040945	Rps27rt;Ppp2ca;Incenp;Cenpk;Nup107;Zwilch;Cenpu;Tuba4a;Ppp2r5a;Ahctf1;Ccnb2;Spc24;Bub1;Smc1a;Ppp2r5b;Ppp2cb;Sec13;Seh1l;Ranbp2;Spdl1;Tuba8;Clip1;Ppp2r1a;Rcc2	16179	1	0.944177	0.941734
cecum_nmr	Brain	3-hydroxyphenylpropionate	counts ~ Group + Metabolite	REACTOME	REACTOME_RESPIRATORY_ELECTRON_TRANSPORT	0.310993	1.40132	0.0149369	0.14205	135	ENSMUSG00000026260;ENSMUSG00000043140;ENSMUSG00000040048;ENSMUSG00000015112;ENSMUSG00000039163;ENSMUSG00000024099;ENSMUSG00000025825;ENSMUSG00000004610;ENSMUSG00000021764;ENSMUSG00000035674;ENSMUSG00000027710;ENSMUSG00000030647;ENSMUSG00000071014;ENSMUSG00000040018;ENSMUSG00000061461;ENSMUSG00000064367;ENSMUSG00000024082;ENSMUSG00000024248;ENSMUSG00000038412;ENSMUSG00000068184;ENSMUSG00000002379;ENSMUSG00000069844;ENSMUSG00000059734;ENSMUSG00000022450;ENSMUSG00000064351;ENSMUSG00000000088;ENSMUSG00000027673;ENSMUSG00000027809;ENSMUSG00000066839;ENSMUSG00000064345;ENSMUSG00000002846;ENSMUSG00000023089;ENSMUSG00000022820;ENSMUSG00000020321;ENSMUSG00000033938;ENSMUSG00000025190;ENSMUSG00000064360;ENSMUSG00000031352;ENSMUSG00000025204;ENSMUSG00000014606;ENSMUSG00000035142;ENSMUSG00000024359;ENSMUSG00000064341;ENSMUSG00000025968;ENSMUSG00000002416;ENSMUSG00000063882;ENSMUSG00000021606;ENSMUSG00000041881;ENSMUSG00000043162;ENSMUSG00000064363;ENSMUSG00000044894;ENSMUSG00000027010	Ndufa10;Tmem186;Ndufb10;Slc25a13;Cmc1;Ndufv2;Iscu;Etfb;Ndufs4;Ndufa3;Acad9;Ndufc2;Ndufb6;Cox15;Smim20;mt-Nd5;Ndufaf7;Cox7a2l;Higd1a;Ndufaf2;Ndufa11;Sco1;Ndufs8;Ndufa6;mt-Co1;Cox5a;Ndufb5;Etfdh;Ecsit;mt-Nd2;Timmdc1;Ndufa5;Ndufb4;Mdh1;Ndufb7;Got1;mt-Nd3;Hccs;Ndufb8;Slc25a11;Nubpl;Hspa9;mt-Nd1;Ndufs1;Ndufb2;Uqcrh;Ndufs6;Ndufa7;Pyurf;mt-Nd4;Uqcrq;Slc25a12	16179	0.131338	0.0768167	0.0744351
cecum_nmr	Brain	3-hydroxyphenylpropionate	counts ~ Group + Metabolite	REACTOME	REACTOME_RESPONSE_TO_ELEVATED_PLATELET_CYTOSOLIC_CA2	0.222276	0.971745	0.5248	0.90953	112	ENSMUSG00000031255;ENSMUSG00000029368;ENSMUSG00000021091;ENSMUSG00000009281;ENSMUSG00000032083;ENSMUSG00000020044;ENSMUSG00000025525;ENSMUSG00000021823;ENSMUSG00000006522;ENSMUSG00000034923;ENSMUSG00000025268;ENSMUSG00000033684;ENSMUSG00000037419;ENSMUSG00000032554;ENSMUSG00000028017;ENSMUSG00000033880;ENSMUSG00000038793;ENSMUSG00000024962;ENSMUSG00000038936;ENSMUSG00000059481;ENSMUSG00000022868;ENSMUSG00000016534;ENSMUSG00000031451;ENSMUSG00000079015;ENSMUSG00000033860;ENSMUSG00000026579;ENSMUSG00000027712;ENSMUSG00000030342;ENSMUSG00000024780;ENSMUSG00000030805;ENSMUSG00000020120;ENSMUSG00000026456;ENSMUSG00000024910;ENSMUSG00000024511;ENSMUSG00000018593	Sytl4;Alb;Serpina3n;Rarres2;Apoa1;Timp3;Apool;Vcl;Itih3;Ly6g6f;Maged2;Qsox1;Endod1;Trf;Egf;Lgals3bp;Lefty1;Vegfb;Sccpdh;Plg;Ahsg;Lamp2;Gas6;Serpina1c;Fgg;F5;Anxa5;Cd9;Cdc37l1;Stx4a;Plek;Cyb5r1;Ctsw;Rab27b;Sparc	16179	0.906195	0.76066	0.755811
cecum_nmr	Brain	3-hydroxyphenylpropionate	counts ~ Group + Metabolite	REACTOME	REACTOME_RETROGRADE_TRANSPORT_AT_THE_TRANS_GOLGI_NETWORK	-0.253211	-0.987869	0.480861	0.87789	45	ENSMUSG00000024983;ENSMUSG00000030055;ENSMUSG00000034951;ENSMUSG00000030704;ENSMUSG00000026754;ENSMUSG00000031916;ENSMUSG00000029708;ENSMUSG00000026470;ENSMUSG00000060904;ENSMUSG00000024581;ENSMUSG00000024319;ENSMUSG00000038039;ENSMUSG00000030881;ENSMUSG00000032549;ENSMUSG00000020128;ENSMUSG00000027438;ENSMUSG00000006024;ENSMUSG00000028468;ENSMUSG00000063253	Vti1a;Rab43;Cog7;Rab6a;Golga1;Cog8;Gcc1;Stx6;Arl1;Napg;Vps52;Gcc2;Arfip2;Rab6b;Vps54;Napb;Napa;Rgp1;Scoc	16179	0.877373	0.726378	0.721348
cecum_nmr	Brain	3-hydroxyphenylpropionate	counts ~ Group + Metabolite	REACTOME	REACTOME_RET_SIGNALING	0.369523	1.29435	0.135652	0.503717	36	ENSMUSG00000020176;ENSMUSG00000005469;ENSMUSG00000041351;ENSMUSG00000020170;ENSMUSG00000028539;ENSMUSG00000022144;ENSMUSG00000031714;ENSMUSG00000030110;ENSMUSG00000024241;ENSMUSG00000039481;ENSMUSG00000025089;ENSMUSG00000043733;ENSMUSG00000027665	Grb10;Prkaca;Rap1gap;Frs2;Artn;Gdnf;Gab1;Ret;Sos1;Nrtn;Gfra1;Ptpn11;Pik3ca	16179	0.494902	0.347302	0.342069
cecum_nmr	Brain	3-hydroxyphenylpropionate	counts ~ Group + Metabolite	REACTOME	REACTOME_RHOA_GTPASE_CYCLE	0.2361	1.06972	0.32	0.758154	140	ENSMUSG00000020143;ENSMUSG00000025873;ENSMUSG00000059495;ENSMUSG00000041219;ENSMUSG00000118193;ENSMUSG00000025154;ENSMUSG00000063506;ENSMUSG00000054455;ENSMUSG00000040548;ENSMUSG00000036777;ENSMUSG00000021709;ENSMUSG00000047963;ENSMUSG00000024451;ENSMUSG00000057315;ENSMUSG00000057672;ENSMUSG00000052921;ENSMUSG00000098188;ENSMUSG00000071176;ENSMUSG00000034574;ENSMUSG00000027287;ENSMUSG00000026785;ENSMUSG00000033721;ENSMUSG00000030494;ENSMUSG00000009621;ENSMUSG00000050730;ENSMUSG00000031139;ENSMUSG00000041891;ENSMUSG00000048865;ENSMUSG00000033389;ENSMUSG00000004880;ENSMUSG00000007815;ENSMUSG00000021697;ENSMUSG00000031442;ENSMUSG00000016128;ENSMUSG00000032135;ENSMUSG00000041977;ENSMUSG00000035697;ENSMUSG00000052609;ENSMUSG00000028127;ENSMUSG00000020121	Dock2;Faf2;Arhgef12;Arhgap11a;ENSMUSG00000118193;Arhgap19;Arhgap22;Vapb;Tex2;Anln;Erbin;Stbd1;Arap3;Arhgap24;Pkn1;Arhgef15;Sowahc;Arhgef10;Daam1;Snap23;Pkn3;Vav3;Rhpn2;Vav2;Arhgap42;Mcf2;Lman1;Arhgap30;Arhgap44;Lbr;Rhoa;Depdc1b;Mcf2l;Stard13;Mcam;Arhgef11;Arhgap45;Plekhg3;Abcd3;Srgap1	16179	0.734426	0.581673	0.575958
cecum_nmr	Brain	3-hydroxyphenylpropionate	counts ~ Group + Metabolite	REACTOME	REACTOME_RHOBTB1_GTPASE_CYCLE	0.15103	0.470779	0.994671	1	22	ENSMUSG00000033577;ENSMUSG00000025156;ENSMUSG00000035297;ENSMUSG00000027206;ENSMUSG00000024583;ENSMUSG00000028309;ENSMUSG00000040761	Myo6;Gps1;Cops4;Cops2;Txnl1;Rnf20;Spen	16179	1	1	1
cecum_nmr	Brain	3-hydroxyphenylpropionate	counts ~ Group + Metabolite	REACTOME	REACTOME_RHOBTB2_GTPASE_CYCLE	-0.139073	-0.452007	0.997722	1	22	ENSMUSG00000019471;ENSMUSG00000058587;ENSMUSG00000029447;ENSMUSG00000022075;ENSMUSG00000031134;ENSMUSG00000060373;ENSMUSG00000015143;ENSMUSG00000004364;ENSMUSG00000030007;ENSMUSG00000022858;ENSMUSG00000019432;ENSMUSG00000024006;ENSMUSG00000032253;ENSMUSG00000029580;ENSMUSG00000028809;ENSMUSG00000034024;ENSMUSG00000021270;ENSMUSG00000024583;ENSMUSG00000022451;ENSMUSG00000023944;ENSMUSG00000033577;ENSMUSG00000069769	Cdc37;Tmod3;Cct6a;Rhobtb2;Rbmx;Hnrnpc;Actn1;Cul3;Cct7;Tra2b;Ddx39b;Stk38;Phip;Actb;Srrm1;Cct2;Hsp90aa1;Txnl1;Twf1;Hsp90ab1;Myo6;Msi2	16179	1	1	1
cecum_nmr	Brain	3-hydroxyphenylpropionate	counts ~ Group + Metabolite	REACTOME	REACTOME_RHOBTB_GTPASE_CYCLE	-0.139176	-0.506579	1	1	34	ENSMUSG00000030779;ENSMUSG00000019471;ENSMUSG00000058587;ENSMUSG00000020580;ENSMUSG00000029447;ENSMUSG00000022075;ENSMUSG00000031134;ENSMUSG00000026728;ENSMUSG00000060373;ENSMUSG00000053965;ENSMUSG00000015143;ENSMUSG00000004364;ENSMUSG00000030007;ENSMUSG00000022858;ENSMUSG00000019432;ENSMUSG00000034820;ENSMUSG00000024006;ENSMUSG00000032253;ENSMUSG00000019944;ENSMUSG00000029580;ENSMUSG00000024290;ENSMUSG00000028809;ENSMUSG00000034024;ENSMUSG00000021270;ENSMUSG00000040761;ENSMUSG00000028309;ENSMUSG00000024583;ENSMUSG00000027206;ENSMUSG00000022451;ENSMUSG00000035297;ENSMUSG00000025156;ENSMUSG00000023944;ENSMUSG00000033577;ENSMUSG00000069769	Rbbp6;Cdc37;Tmod3;Rock2;Cct6a;Rhobtb2;Rbmx;Vim;Hnrnpc;Pde5a;Actn1;Cul3;Cct7;Tra2b;Ddx39b;Cpsf7;Stk38;Phip;Rhobtb1;Actb;Rock1;Srrm1;Cct2;Hsp90aa1;Spen;Rnf20;Txnl1;Cops2;Twf1;Cops4;Gps1;Hsp90ab1;Myo6;Msi2	16179	1	1	1
cecum_nmr	Brain	3-hydroxyphenylpropionate	counts ~ Group + Metabolite	REACTOME	REACTOME_RHOB_GTPASE_CYCLE	0.190795	0.774176	0.868078	1	69	ENSMUSG00000059495;ENSMUSG00000118193;ENSMUSG00000036777;ENSMUSG00000021709;ENSMUSG00000057672;ENSMUSG00000098188;ENSMUSG00000071176;ENSMUSG00000034574;ENSMUSG00000027287;ENSMUSG00000026785;ENSMUSG00000030494;ENSMUSG00000009621;ENSMUSG00000031139	Arhgef12;ENSMUSG00000118193;Anln;Erbin;Pkn1;Sowahc;Arhgef10;Daam1;Snap23;Pkn3;Rhpn2;Vav2;Mcf2	16179	1	0.965414	0.963384
cecum_nmr	Brain	3-hydroxyphenylpropionate	counts ~ Group + Metabolite	REACTOME	REACTOME_RHOC_GTPASE_CYCLE	0.235756	0.960474	0.555008	0.919751	72	ENSMUSG00000048038;ENSMUSG00000059495;ENSMUSG00000118193;ENSMUSG00000054455;ENSMUSG00000036777;ENSMUSG00000021709;ENSMUSG00000057672;ENSMUSG00000071176;ENSMUSG00000034574;ENSMUSG00000026785;ENSMUSG00000009621;ENSMUSG00000031139;ENSMUSG00000041891;ENSMUSG00000004880;ENSMUSG00000007815;ENSMUSG00000021697;ENSMUSG00000031442;ENSMUSG00000016128;ENSMUSG00000032135	Ccdc187;Arhgef12;ENSMUSG00000118193;Vapb;Anln;Erbin;Pkn1;Arhgef10;Daam1;Pkn3;Vav2;Mcf2;Lman1;Lbr;Rhoa;Depdc1b;Mcf2l;Stard13;Mcam	16179	0.915829	0.782695	0.778183
cecum_nmr	Brain	3-hydroxyphenylpropionate	counts ~ Group + Metabolite	REACTOME	REACTOME_RHOF_GTPASE_CYCLE	-0.175295	-0.660368	0.952381	1	39	ENSMUSG00000041417;ENSMUSG00000025555;ENSMUSG00000007655;ENSMUSG00000031834;ENSMUSG00000027247;ENSMUSG00000079477;ENSMUSG00000029449;ENSMUSG00000015214;ENSMUSG00000035133;ENSMUSG00000045763;ENSMUSG00000024456;ENSMUSG00000026425	Pik3r1;Farp1;Cav1;Pik3r2;Arhgap1;Rab7;Rhof;Mtmr1;Arhgap5;Basp1;Diaph1;Srgap2	16179	1	0.996861	0.995966
cecum_nmr	Brain	3-hydroxyphenylpropionate	counts ~ Group + Metabolite	REACTOME	REACTOME_RHOG_GTPASE_CYCLE	0.253111	1.02741	0.429043	0.847716	71	ENSMUSG00000020143;ENSMUSG00000029032;ENSMUSG00000058325;ENSMUSG00000054455;ENSMUSG00000021709;ENSMUSG00000047963;ENSMUSG00000073676;ENSMUSG00000073982;ENSMUSG00000033721;ENSMUSG00000009621;ENSMUSG00000031139;ENSMUSG00000041891;ENSMUSG00000044447;ENSMUSG00000030447;ENSMUSG00000004880;ENSMUSG00000021697;ENSMUSG00000031442;ENSMUSG00000023089;ENSMUSG00000005299;ENSMUSG00000032135;ENSMUSG00000036885;ENSMUSG00000052609;ENSMUSG00000025366;ENSMUSG00000034116;ENSMUSG00000025809;ENSMUSG00000049940;ENSMUSG00000044393;ENSMUSG00000022781;ENSMUSG00000004054;ENSMUSG00000073433;ENSMUSG00000033542	Dock2;Arhgef16;Dock1;Vapb;Erbin;Stbd1;Hspe1;Rhog;Vav3;Vav2;Mcf2;Lman1;Dock5;Cyfip1;Lbr;Depdc1b;Mcf2l;Ndufa5;Letm1;Mcam;Arhgef26;Plekhg3;Esyt1;Vav1;Itgb1;Pgrmc2;Dsg2;Pak2;Map3k11;Arhgdig;Arhgef5	16179	0.840417	0.682308	0.67696
cecum_nmr	Brain	3-hydroxyphenylpropionate	counts ~ Group + Metabolite	REACTOME	REACTOME_RHOH_GTPASE_CYCLE	-0.34453	-1.26219	0.143868	0.510499	35	ENSMUSG00000030774;ENSMUSG00000026880;ENSMUSG00000042055;ENSMUSG00000022807;ENSMUSG00000007655;ENSMUSG00000039913;ENSMUSG00000022797;ENSMUSG00000020580;ENSMUSG00000074923;ENSMUSG00000037119;ENSMUSG00000079477;ENSMUSG00000001918;ENSMUSG00000000340;ENSMUSG00000027455	Pak1;Stom;Wdr11;Osbpl11;Cav1;Pak5;Tfrc;Rock2;Pak6;Fam91a1;Rab7;Slc1a5;Dbt;Nsfl1c	16179	0.503659	0.360083	0.354798
cecum_nmr	Brain	3-hydroxyphenylpropionate	counts ~ Group + Metabolite	REACTOME	REACTOME_RHOJ_GTPASE_CYCLE	-0.407996	-1.23943	0.198218	0.596057	17	ENSMUSG00000031214;ENSMUSG00000041417;ENSMUSG00000022263;ENSMUSG00000031834;ENSMUSG00000039621;ENSMUSG00000046768;ENSMUSG00000036452;ENSMUSG00000027247	Ophn1;Pik3r1;Trio;Pik3r2;Prex1;Rhoj;Arhgap26;Arhgap1	16179	0.587368	0.439068	0.433432
cecum_nmr	Brain	3-hydroxyphenylpropionate	counts ~ Group + Metabolite	REACTOME	REACTOME_RHOQ_GTPASE_CYCLE	-0.324747	-1.33916	0.0668317	0.381776	59	ENSMUSG00000030774;ENSMUSG00000031214;ENSMUSG00000019861;ENSMUSG00000026880;ENSMUSG00000030536;ENSMUSG00000031523;ENSMUSG00000007655;ENSMUSG00000031511;ENSMUSG00000021279;ENSMUSG00000051335;ENSMUSG00000006699;ENSMUSG00000022797;ENSMUSG00000039621	Pak1;Ophn1;Gopc;Stom;Iqgap1;Dlc1;Cav1;Arhgef7;Cdc42bpb;Gfod1;Cdc42;Tfrc;Prex1	16179	0.348242	0.22128	0.216869
cecum_nmr	Brain	3-hydroxyphenylpropionate	counts ~ Group + Metabolite	REACTOME	REACTOME_RHOU_GTPASE_CYCLE	-0.274306	-1.03336	0.390476	0.810422	39	ENSMUSG00000030774;ENSMUSG00000041417;ENSMUSG00000057738;ENSMUSG00000030536;ENSMUSG00000059923;ENSMUSG00000031511;ENSMUSG00000006699;ENSMUSG00000031834;ENSMUSG00000074305	Pak1;Pik3r1;Sptan1;Iqgap1;Grb2;Arhgef7;Cdc42;Pik3r2;Peak1	16179	0.799645	0.64939	0.643842
cecum_nmr	Brain	3-hydroxyphenylpropionate	counts ~ Group + Metabolite	REACTOME	REACTOME_RHOV_GTPASE_CYCLE	-0.255049	-0.946281	0.543326	0.919751	36	ENSMUSG00000030774;ENSMUSG00000041417;ENSMUSG00000057738;ENSMUSG00000030536;ENSMUSG00000031511;ENSMUSG00000006699;ENSMUSG00000074305;ENSMUSG00000074923;ENSMUSG00000027940	Pak1;Pik3r1;Sptan1;Iqgap1;Arhgef7;Cdc42;Peak1;Pak6;Tpm3	16179	0.915829	0.774328	0.769693
cecum_nmr	Brain	3-hydroxyphenylpropionate	counts ~ Group + Metabolite	REACTOME	REACTOME_RHO_GTPASES_ACTIVATE_FORMINS	-0.199287	-0.959994	0.544	0.919751	124	ENSMUSG00000050621;ENSMUSG00000020349;ENSMUSG00000024660;ENSMUSG00000021714;ENSMUSG00000052798;ENSMUSG00000032400;ENSMUSG00000031629;ENSMUSG00000026202;ENSMUSG00000020888;ENSMUSG00000029071;ENSMUSG00000026626;ENSMUSG00000002233;ENSMUSG00000055805;ENSMUSG00000026491;ENSMUSG00000074476;ENSMUSG00000006699;ENSMUSG00000027379;ENSMUSG00000015605;ENSMUSG00000024777;ENSMUSG00000009630;ENSMUSG00000030298;ENSMUSG00000079614;ENSMUSG00000003226;ENSMUSG00000018293;ENSMUSG00000069910;ENSMUSG00000030137;ENSMUSG00000049550;ENSMUSG00000007564;ENSMUSG00000040945	Rps27rt;Ppp2ca;Incenp;Cenpk;Nup107;Zwilch;Cenpu;Tuba4a;Dvl2;Dvl1;Ppp2r5a;Rhoc;Fmnl1;Ahctf1;Spc24;Cdc42;Bub1;Srf;Ppp2r5b;Ppp2cb;Sec13;Seh1l;Ranbp2;Pfn1;Spdl1;Tuba8;Clip1;Ppp2r1a;Rcc2	16179	0.915829	0.774859	0.770252
cecum_nmr	Brain	3-hydroxyphenylpropionate	counts ~ Group + Metabolite	REACTOME	REACTOME_RHO_GTPASES_ACTIVATE_IQGAPS	-0.364694	-1.23497	0.184932	0.578851	25	ENSMUSG00000030536;ENSMUSG00000026202;ENSMUSG00000036438;ENSMUSG00000006699;ENSMUSG00000001175;ENSMUSG00000019370;ENSMUSG00000030137;ENSMUSG00000021676;ENSMUSG00000049550;ENSMUSG00000001847;ENSMUSG00000024947;ENSMUSG00000028068;ENSMUSG00000006932;ENSMUSG00000001473	Iqgap1;Tuba4a;Calm2;Cdc42;Calm1;Calm3;Tuba8;Iqgap2;Clip1;Rac1;Men1;Iqgap3;Ctnnb1;Tubb6	16179	0.565588	0.421092	0.415413
cecum_nmr	Brain	3-hydroxyphenylpropionate	counts ~ Group + Metabolite	REACTOME	REACTOME_RHO_GTPASES_ACTIVATE_NADPH_OXIDASES	-0.399746	-1.25931	0.162471	0.541571	20	ENSMUSG00000053436;ENSMUSG00000053137;ENSMUSG00000015340;ENSMUSG00000019320;ENSMUSG00000001847;ENSMUSG00000063358;ENSMUSG00000052889;ENSMUSG00000015950;ENSMUSG00000056071;ENSMUSG00000029053	Mapk14;Mapk11;Cybb;Noxo1;Rac1;Mapk1;Prkcb;Ncf1;S100a9;Prkcz	16179	0.527861	0.388522	0.382916
cecum_nmr	Brain	3-hydroxyphenylpropionate	counts ~ Group + Metabolite	REACTOME	REACTOME_RHO_GTPASES_ACTIVATE_PAKS	-0.416106	-1.35241	0.0842825	0.396115	22	ENSMUSG00000030774;ENSMUSG00000034868;ENSMUSG00000036438;ENSMUSG00000006699;ENSMUSG00000001175;ENSMUSG00000019370;ENSMUSG00000001847;ENSMUSG00000022443;ENSMUSG00000018830;ENSMUSG00000031328;ENSMUSG00000073557;ENSMUSG00000019907;ENSMUSG00000090841	Pak1;Myl12b;Calm2;Cdc42;Calm1;Calm3;Rac1;Myh9;Myh11;Flna;Ppp1r12b;Ppp1r12a;Myl6	16179	0.383261	0.255687	0.251206
cecum_nmr	Brain	3-hydroxyphenylpropionate	counts ~ Group + Metabolite	REACTOME	REACTOME_RHO_GTPASES_ACTIVATE_PKNS	0.261351	0.814663	0.712256	0.992963	22	ENSMUSG00000057672;ENSMUSG00000037166;ENSMUSG00000047281;ENSMUSG00000026785;ENSMUSG00000046532;ENSMUSG00000007815;ENSMUSG00000076432	Pkn1;Ppp1r14a;Sfn;Pkn3;Ar;Rhoa;Ywhaq	16179	0.980551	0.883782	0.880305
cecum_nmr	Brain	3-hydroxyphenylpropionate	counts ~ Group + Metabolite	REACTOME	REACTOME_RHO_GTPASES_ACTIVATE_WASPS_AND_WAVES	-0.207185	-0.749997	0.869668	1	33	ENSMUSG00000029622;ENSMUSG00000059923;ENSMUSG00000022607;ENSMUSG00000006699;ENSMUSG00000020340;ENSMUSG00000079426;ENSMUSG00000029465;ENSMUSG00000006304;ENSMUSG00000025372;ENSMUSG00000001847;ENSMUSG00000063358;ENSMUSG00000019831	Arpc1b;Grb2;Ptk2;Cdc42;Cyfip2;Arpc4;Arpc3;Arpc2;Baiap2;Rac1;Mapk1;Wasf1	16179	1	0.966212	0.964196
cecum_nmr	Brain	3-hydroxyphenylpropionate	counts ~ Group + Metabolite	REACTOME	REACTOME_RHO_GTPASE_CYCLE	0.20993	1.07322	0.259155	0.683493	404	ENSMUSG00000031093;ENSMUSG00000028868;ENSMUSG00000020143;ENSMUSG00000025873;ENSMUSG00000048038;ENSMUSG00000059495;ENSMUSG00000026117;ENSMUSG00000034573;ENSMUSG00000021990;ENSMUSG00000038608;ENSMUSG00000041219;ENSMUSG00000118193;ENSMUSG00000029032;ENSMUSG00000032352;ENSMUSG00000031010;ENSMUSG00000058325;ENSMUSG00000025154;ENSMUSG00000063506;ENSMUSG00000029636;ENSMUSG00000052085;ENSMUSG00000054455;ENSMUSG00000040548;ENSMUSG00000048218;ENSMUSG00000036777;ENSMUSG00000021709;ENSMUSG00000047963;ENSMUSG00000020170;ENSMUSG00000024451;ENSMUSG00000057315;ENSMUSG00000057672;ENSMUSG00000039960;ENSMUSG00000073676;ENSMUSG00000036863;ENSMUSG00000032740;ENSMUSG00000034037;ENSMUSG00000001313;ENSMUSG00000040624;ENSMUSG00000052921;ENSMUSG00000022911;ENSMUSG00000098188;ENSMUSG00000022604;ENSMUSG00000071176;ENSMUSG00000073982;ENSMUSG00000034574;ENSMUSG00000020828;ENSMUSG00000034255;ENSMUSG00000027287;ENSMUSG00000029502;ENSMUSG00000026785;ENSMUSG00000033721;ENSMUSG00000030494;ENSMUSG00000009621;ENSMUSG00000024143;ENSMUSG00000028618;ENSMUSG00000026991;ENSMUSG00000031133;ENSMUSG00000034066;ENSMUSG00000050730;ENSMUSG00000031139;ENSMUSG00000069769;ENSMUSG00000024241;ENSMUSG00000032312;ENSMUSG00000041891;ENSMUSG00000033577;ENSMUSG00000044447;ENSMUSG00000030447;ENSMUSG00000054889;ENSMUSG00000024966;ENSMUSG00000048865;ENSMUSG00000047126;ENSMUSG00000033389;ENSMUSG00000023266;ENSMUSG00000004880;ENSMUSG00000034226;ENSMUSG00000023944;ENSMUSG00000007815;ENSMUSG00000021697;ENSMUSG00000023004;ENSMUSG00000026131;ENSMUSG00000031442;ENSMUSG00000016128;ENSMUSG00000030685;ENSMUSG00000023089;ENSMUSG00000005299;ENSMUSG00000032135;ENSMUSG00000025156;ENSMUSG00000027665;ENSMUSG00000036501;ENSMUSG00000050953;ENSMUSG00000001173;ENSMUSG00000026389;ENSMUSG00000041977;ENSMUSG00000035697;ENSMUSG00000036885;ENSMUSG00000035297;ENSMUSG00000052609;ENSMUSG00000022451;ENSMUSG00000025366;ENSMUSG00000028127;ENSMUSG00000020121;ENSMUSG00000045664;ENSMUSG00000066357;ENSMUSG00000030766;ENSMUSG00000033904;ENSMUSG00000022488;ENSMUSG00000071715;ENSMUSG00000034116;ENSMUSG00000025809;ENSMUSG00000049940;ENSMUSG00000027206;ENSMUSG00000044393;ENSMUSG00000038587;ENSMUSG00000028919;ENSMUSG00000022781;ENSMUSG00000018446;ENSMUSG00000054364;ENSMUSG00000034930;ENSMUSG00000024583;ENSMUSG00000044641;ENSMUSG00000027276;ENSMUSG00000049047;ENSMUSG00000026781;ENSMUSG00000000409;ENSMUSG00000012126;ENSMUSG00000004054;ENSMUSG00000073433;ENSMUSG00000033542;ENSMUSG00000039361	Dock11;Wasf2;Dock2;Faf2;Ccdc187;Arhgef12;Zap70;Ptpn13;Spata13;Dock10;Arhgap11a;ENSMUSG00000118193;Arhgef16;Lrrc1;Usp9x;Dock1;Arhgap19;Arhgap22;Wasf3;Dock8;Vapb;Tex2;Amigo2;Anln;Erbin;Stbd1;Frs2;Arap3;Arhgap24;Pkn1;Rhou;Hspe1;Syde2;Ccdc88a;Fgd5;Rnd2;Plekhg1;Arhgef15;Arl13b;Sowahc;Cep97;Arhgef10;Rhog;Daam1;Pld2;Arhgap27;Snap23;Golga3;Pkn3;Vav3;Rhpn2;Vav2;Rhoq;Tmem59;Pkp4;Arhgef6;Farp2;Arhgap42;Mcf2;Msi2;Sos1;Csk;Lman1;Myo6;Dock5;Cyfip1;Dsp;Stip1;Arhgap30;Cltc;Arhgap44;Frs3;Lbr;Rhov;Hsp90ab1;Rhoa;Depdc1b;Tuba1b;Dst;Mcf2l;Stard13;Kctd13;Ndufa5;Letm1;Mcam;Gps1;Pik3ca;Fam13b;Gja1;Ocrl;Steap3;Arhgef11;Arhgap45;Arhgef26;Cops4;Plekhg3;Twf1;Esyt1;Abcd3;Srgap1;Cdc42ep2;Wdr6;Arhgap17;Ccp110;Nckap1l;Ncf4;Vav1;Itgb1;Pgrmc2;Cops2;Dsg2;Akap12;Arhgef19;Pak2;C1qbp;Rhob;Rtkn;Txnl1;Pard6b;Jag1;Armcx3;Acbd5;Lck;Ubxn11;Map3k11;Arhgdig;Arhgef5;Picalm	16179	0.667598	0.51475	0.509015
cecum_nmr	Brain	3-hydroxyphenylpropionate	counts ~ Group + Metabolite	REACTOME	REACTOME_RHO_GTPASE_EFFECTORS	-0.184566	-0.960583	0.594427	0.94373	231	ENSMUSG00000050621;ENSMUSG00000030774;ENSMUSG00000029622;ENSMUSG00000019861;ENSMUSG00000053436;ENSMUSG00000020349;ENSMUSG00000024660;ENSMUSG00000018965;ENSMUSG00000053137;ENSMUSG00000021714;ENSMUSG00000052798;ENSMUSG00000022580;ENSMUSG00000030536;ENSMUSG00000032400;ENSMUSG00000031629;ENSMUSG00000026202;ENSMUSG00000020888;ENSMUSG00000029071;ENSMUSG00000026626;ENSMUSG00000059923;ENSMUSG00000005886;ENSMUSG00000002233;ENSMUSG00000055805;ENSMUSG00000034868;ENSMUSG00000026491;ENSMUSG00000074476;ENSMUSG00000022607;ENSMUSG00000036438;ENSMUSG00000006699;ENSMUSG00000027379;ENSMUSG00000015605;ENSMUSG00000020580;ENSMUSG00000001175;ENSMUSG00000024777;ENSMUSG00000009630;ENSMUSG00000020340;ENSMUSG00000015340;ENSMUSG00000030298;ENSMUSG00000019370;ENSMUSG00000079426;ENSMUSG00000020849;ENSMUSG00000079614;ENSMUSG00000029465;ENSMUSG00000003226;ENSMUSG00000018293;ENSMUSG00000069910;ENSMUSG00000030137;ENSMUSG00000021676;ENSMUSG00000049550;ENSMUSG00000007564;ENSMUSG00000040945;ENSMUSG00000028549;ENSMUSG00000006304;ENSMUSG00000019320;ENSMUSG00000020886;ENSMUSG00000025372;ENSMUSG00000029414;ENSMUSG00000001847;ENSMUSG00000063358;ENSMUSG00000022285;ENSMUSG00000019831;ENSMUSG00000024947;ENSMUSG00000052889;ENSMUSG00000022443;ENSMUSG00000020492;ENSMUSG00000021693;ENSMUSG00000018830;ENSMUSG00000031328;ENSMUSG00000028068;ENSMUSG00000015950;ENSMUSG00000024456;ENSMUSG00000026425;ENSMUSG00000056071;ENSMUSG00000029053;ENSMUSG00000006932;ENSMUSG00000041498;ENSMUSG00000004455;ENSMUSG00000033940;ENSMUSG00000001473;ENSMUSG00000036672;ENSMUSG00000021288;ENSMUSG00000020739;ENSMUSG00000018326;ENSMUSG00000027479;ENSMUSG00000027002;ENSMUSG00000073557;ENSMUSG00000045136;ENSMUSG00000019907;ENSMUSG00000024862;ENSMUSG00000009013;ENSMUSG00000090841;ENSMUSG00000020152;ENSMUSG00000035236	Rps27rt;Pak1;Arpc1b;Gopc;Mapk14;Ppp2ca;Incenp;Ywhah;Mapk11;Cenpk;Nup107;Rhpn1;Iqgap1;Zwilch;Cenpu;Tuba4a;Dvl2;Dvl1;Ppp2r5a;Grb2;Ncoa2;Rhoc;Fmnl1;Myl12b;Ahctf1;Spc24;Ptk2;Calm2;Cdc42;Bub1;Srf;Rock2;Calm1;Ppp2r5b;Ppp2cb;Cyfip2;Cybb;Sec13;Calm3;Arpc4;Ywhae;Seh1l;Arpc3;Ranbp2;Pfn1;Spdl1;Tuba8;Iqgap2;Clip1;Ppp2r1a;Rcc2;Itgb3bp;Arpc2;Noxo1;Dlg4;Baiap2;Kntc1;Rac1;Mapk1;Ywhaz;Wasf1;Men1;Prkcb;Myh9;Ska2;Kif2a;Myh11;Flna;Iqgap3;Ncf1;Diaph1;Srgap2;S100a9;Prkcz;Ctnnb1;Kif14;Ppp1cc;Brk1;Tubb6;Cenpt;Klc1;Nup85;Ywhab;Mapre1;Nckap1;Ppp1r12b;Tubb2b;Ppp1r12a;Klc2;Dynll1;Myl6;Actr2;Scai	16179	0.942758	0.810282	0.805997
cecum_nmr	Brain	3-hydroxyphenylpropionate	counts ~ Group + Metabolite	REACTOME	REACTOME_RIBOSOME_ASSOCIATED_QUALITY_CONTROL	0.237664	1.06784	0.31891	0.758154	134	ENSMUSG00000028495;ENSMUSG00000090733;ENSMUSG00000078193;ENSMUSG00000058443;ENSMUSG00000049751;ENSMUSG00000003429;ENSMUSG00000069744;ENSMUSG00000043716;ENSMUSG00000025362;ENSMUSG00000008348;ENSMUSG00000036781;ENSMUSG00000057322;ENSMUSG00000038274;ENSMUSG00000028936;ENSMUSG00000020708;ENSMUSG00000059291;ENSMUSG00000012848;ENSMUSG00000067288;ENSMUSG00000046330;ENSMUSG00000020720;ENSMUSG00000060036;ENSMUSG00000014769;ENSMUSG00000029775;ENSMUSG00000003970;ENSMUSG00000020982;ENSMUSG00000021832;ENSMUSG00000020412;ENSMUSG00000021178;ENSMUSG00000032386;ENSMUSG00000028081;ENSMUSG00000079435;ENSMUSG00000026229;ENSMUSG00000012405;ENSMUSG00000047675;ENSMUSG00000031320;ENSMUSG00000060938;ENSMUSG00000045128;ENSMUSG00000006333	Rps6;Rps27;Rpl35rt;Rpl10-ps3;Rpl36al;Rps11;Psmb3;Rpl7;Rps26;Ubc;Rps27l;Rpl38;Fau;Rpl22;Psmc5;Rpl11;Rps5;Rps28;Rpl37a;Psmd12;Rpl3;Psmb1;Klhdc10;Rpl8;Nemf;Psmc6;Ascc2;Psmc1;Trip4;Rps3a1;Rpl36a;Psmd1;Rpl15;Rps8;Rps4x;Rpl26;Rpl18a;Rps9	16179	0.733883	0.580543	0.574848
cecum_nmr	Brain	3-hydroxyphenylpropionate	counts ~ Group + Metabolite	REACTOME	REACTOME_RIBOSOME_QUALITY_CONTROL_RQC_COMPLEX_EXTRACTS_AND_DEGRADES_NASCENT_PEPTIDE	0.205754	0.875665	0.713128	0.992963	93	ENSMUSG00000078193;ENSMUSG00000058443;ENSMUSG00000049751;ENSMUSG00000069744;ENSMUSG00000043716;ENSMUSG00000008348;ENSMUSG00000057322;ENSMUSG00000028936;ENSMUSG00000020708;ENSMUSG00000059291;ENSMUSG00000046330;ENSMUSG00000020720;ENSMUSG00000060036;ENSMUSG00000014769;ENSMUSG00000029775;ENSMUSG00000003970;ENSMUSG00000020982;ENSMUSG00000021832;ENSMUSG00000021178;ENSMUSG00000079435;ENSMUSG00000026229;ENSMUSG00000012405;ENSMUSG00000060938;ENSMUSG00000045128	Rpl35rt;Rpl10-ps3;Rpl36al;Psmb3;Rpl7;Ubc;Rpl38;Rpl22;Psmc5;Rpl11;Rpl37a;Psmd12;Rpl3;Psmb1;Klhdc10;Rpl8;Nemf;Psmc6;Psmc1;Rpl36a;Psmd1;Rpl15;Rpl26;Rpl18a	16179	0.980551	0.884244	0.880784
cecum_nmr	Brain	3-hydroxyphenylpropionate	counts ~ Group + Metabolite	REACTOME	REACTOME_RIPK1_MEDIATED_REGULATED_NECROSIS	0.210543	0.704891	0.890459	1	30	ENSMUSG00000026031;ENSMUSG00000031077;ENSMUSG00000008348;ENSMUSG00000028249;ENSMUSG00000012519;ENSMUSG00000023826	Cflar;Fadd;Ubc;Sdcbp;Mlkl;Prkn	16179	1	0.97506	0.973256
cecum_nmr	Brain	3-hydroxyphenylpropionate	counts ~ Group + Metabolite	REACTOME	REACTOME_RMTS_METHYLATE_HISTONE_ARGININES	0.350283	1.2521	0.187285	0.58149	39	ENSMUSG00000064288;ENSMUSG00000109324;ENSMUSG00000067455;ENSMUSG00000030505;ENSMUSG00000063954;ENSMUSG00000060678;ENSMUSG00000060981;ENSMUSG00000060639;ENSMUSG00000031458	H4c12;Prmt1;H4c11;Prmt3;H2ac19;H4c3;H4c8;H4c9;Coprs	16179	0.569999	0.424069	0.418421
cecum_nmr	Brain	3-hydroxyphenylpropionate	counts ~ Group + Metabolite	REACTOME	REACTOME_RNA_POLYMERASE_III_TRANSCRIPTION	-0.288212	-1.04331	0.364929	0.794287	33	ENSMUSG00000035666;ENSMUSG00000016503;ENSMUSG00000045996;ENSMUSG00000000776;ENSMUSG00000031487;ENSMUSG00000019837;ENSMUSG00000004667;ENSMUSG00000021018;ENSMUSG00000049658	Gtf3c4;Gtf3a;Polr2k;Polr3d;Brf2;Gtf3c6;Polr2e;Polr2h;Bdp1	16179	0.779866	0.625764	0.620088
cecum_nmr	Brain	3-hydroxyphenylpropionate	counts ~ Group + Metabolite	REACTOME	REACTOME_RNA_POLYMERASE_III_TRANSCRIPTION_INITIATION_FROM_TYPE_1_PROMOTER	-0.340863	-1.16759	0.246544	0.66771	26	ENSMUSG00000035666;ENSMUSG00000016503;ENSMUSG00000045996;ENSMUSG00000000776;ENSMUSG00000019837;ENSMUSG00000004667;ENSMUSG00000021018;ENSMUSG00000049658	Gtf3c4;Gtf3a;Polr2k;Polr3d;Gtf3c6;Polr2e;Polr2h;Bdp1	16179	0.653452	0.499785	0.494101
cecum_nmr	Brain	3-hydroxyphenylpropionate	counts ~ Group + Metabolite	REACTOME	REACTOME_RNA_POLYMERASE_III_TRANSCRIPTION_INITIATION_FROM_TYPE_3_PROMOTER	-0.249607	-0.845252	0.716895	0.993854	25	ENSMUSG00000045996;ENSMUSG00000000776;ENSMUSG00000031487;ENSMUSG00000004667;ENSMUSG00000021018;ENSMUSG00000049658;ENSMUSG00000028483;ENSMUSG00000025280;ENSMUSG00000038489;ENSMUSG00000032398	Polr2k;Polr3d;Brf2;Polr2e;Polr2h;Bdp1;Snapc3;Polr3a;Polr2l;Snapc5	16179	0.98375	0.886378	0.882977
cecum_nmr	Brain	3-hydroxyphenylpropionate	counts ~ Group + Metabolite	REACTOME	REACTOME_RNA_POLYMERASE_II_PRE_TRANSCRIPTION_EVENTS	-0.387589	-1.6988	0.00106515	0.0328066	78	ENSMUSG00000006599;ENSMUSG00000061559;ENSMUSG00000002658;ENSMUSG00000079658;ENSMUSG00000027067;ENSMUSG00000028271;ENSMUSG00000024218;ENSMUSG00000003435;ENSMUSG00000045996;ENSMUSG00000031783;ENSMUSG00000033323;ENSMUSG00000003437;ENSMUSG00000029387;ENSMUSG00000002052;ENSMUSG00000029111;ENSMUSG00000028330;ENSMUSG00000004667;ENSMUSG00000021018;ENSMUSG00000034345;ENSMUSG00000025782	Gtf2h1;Skic8;Gtf2f1;Eloc;Ssrp1;Gtf2b;Taf11;Supt5;Polr2k;Polr2c;Ctdp1;Paf1;Gtf2h3;Supt6;Nelfa;Ncbp1;Polr2e;Polr2h;Gtf2h5;Taf3	16179	0.0264569	0.0102732	0.00979089
cecum_nmr	Brain	3-hydroxyphenylpropionate	counts ~ Group + Metabolite	REACTOME	REACTOME_RNA_POLYMERASE_II_PROMOTER_ESCAPE	-0.3999	-1.56489	0.0126719	0.126719	46	ENSMUSG00000006599;ENSMUSG00000002658;ENSMUSG00000028271;ENSMUSG00000024218;ENSMUSG00000045996;ENSMUSG00000031783;ENSMUSG00000029387;ENSMUSG00000004667;ENSMUSG00000021018;ENSMUSG00000034345;ENSMUSG00000025782;ENSMUSG00000001524;ENSMUSG00000038489;ENSMUSG00000020962;ENSMUSG00000067995;ENSMUSG00000031314;ENSMUSG00000039117;ENSMUSG00000052293;ENSMUSG00000030400;ENSMUSG00000005198;ENSMUSG00000037343	Gtf2h1;Gtf2f1;Gtf2b;Taf11;Polr2k;Polr2c;Gtf2h3;Polr2e;Polr2h;Gtf2h5;Taf3;Gtf2h4;Polr2l;Gtf2a1;Gtf2f2;Taf1;Taf4;Taf9;Ercc2;Polr2a;Taf2	16179	0.117558	0.0683249	0.0661289
cecum_nmr	Brain	3-hydroxyphenylpropionate	counts ~ Group + Metabolite	REACTOME	REACTOME_RNA_POLYMERASE_II_TRANSCRIBES_SNRNA_GENES	-0.306236	-1.32172	0.0712468	0.382916	72	ENSMUSG00000002658;ENSMUSG00000028271;ENSMUSG00000024218;ENSMUSG00000037461;ENSMUSG00000003435;ENSMUSG00000008301;ENSMUSG00000045996;ENSMUSG00000021975;ENSMUSG00000031783;ENSMUSG00000029038;ENSMUSG00000071652;ENSMUSG00000034263;ENSMUSG00000027387;ENSMUSG00000028330;ENSMUSG00000001542;ENSMUSG00000004667;ENSMUSG00000021018;ENSMUSG00000031864;ENSMUSG00000020485;ENSMUSG00000025374;ENSMUSG00000028483;ENSMUSG00000038489;ENSMUSG00000011960;ENSMUSG00000020962;ENSMUSG00000067995;ENSMUSG00000032398;ENSMUSG00000022774;ENSMUSG00000021258;ENSMUSG00000027933;ENSMUSG00000052293;ENSMUSG00000029034;ENSMUSG00000026107	Gtf2f1;Gtf2b;Taf11;Ints7;Supt5;Phax;Polr2k;Ints9;Polr2c;Ssu72;Ints5;Ints14;Zc3h8;Ncbp1;Ell2;Polr2e;Polr2h;Ints10;Supt4a;Nabp2;Snapc3;Polr2l;Ccnt1;Gtf2a1;Gtf2f2;Snapc5;Ncbp2;Ccnk;Ints3;Taf9;Ints11;Nabp1	16179	0.355081	0.230209	0.225743
cecum_nmr	Brain	3-hydroxyphenylpropionate	counts ~ Group + Metabolite	REACTOME	REACTOME_RNA_POLYMERASE_II_TRANSCRIPTION_TERMINATION	-0.309842	-1.30361	0.0843672	0.396115	63	ENSMUSG00000020180;ENSMUSG00000041781;ENSMUSG00000078765;ENSMUSG00000024400;ENSMUSG00000050188;ENSMUSG00000028330;ENSMUSG00000027404;ENSMUSG00000021134;ENSMUSG00000034681;ENSMUSG00000001017;ENSMUSG00000037993;ENSMUSG00000057278;ENSMUSG00000030435;ENSMUSG00000027079;ENSMUSG00000038446;ENSMUSG00000025872;ENSMUSG00000021111;ENSMUSG00000055531;ENSMUSG00000022774;ENSMUSG00000044847;ENSMUSG00000090553;ENSMUSG00000031754;ENSMUSG00000041815;ENSMUSG00000030188;ENSMUSG00000027176;ENSMUSG00000053536;ENSMUSG00000078427;ENSMUSG00000005481	Snrpd3;Cpsf2;U2af1l4;Wdr33;Lsm10;Ncbp1;Snrpb;Srsf5;Rnps1;Chtop;Dhx38;Snrpg;U2af2;Clp1;Cdc40;Thoc3;Papola;Cpsf6;Ncbp2;Lsm11;Snrpe;Nudt21;Poldip3;Magohb;Cstf3;Cstf2t;Sarnp;Ddx39a	16179	0.383261	0.255841	0.251349
cecum_nmr	Brain	3-hydroxyphenylpropionate	counts ~ Group + Metabolite	REACTOME	REACTOME_RNA_POLYMERASE_I_TRANSCRIPTION	-0.456658	-1.78159	0.00194108	0.0428588	45	ENSMUSG00000057236;ENSMUSG00000006599;ENSMUSG00000031832;ENSMUSG00000045996;ENSMUSG00000036315;ENSMUSG00000029387;ENSMUSG00000020923;ENSMUSG00000021144;ENSMUSG00000031353;ENSMUSG00000042390;ENSMUSG00000004667;ENSMUSG00000021018;ENSMUSG00000034345	Rbbp4;Gtf2h1;Taf1c;Polr2k;Polr1h;Gtf2h3;Ubtf;Mta1;Rbbp7;Gatad2b;Polr2e;Polr2h;Gtf2h5	16179	0.0365868	0.016463	0.0157517
cecum_nmr	Brain	3-hydroxyphenylpropionate	counts ~ Group + Metabolite	REACTOME	REACTOME_RNA_POLYMERASE_I_TRANSCRIPTION_TERMINATION	-0.438656	-1.55849	0.0265931	0.202739	30	ENSMUSG00000006599;ENSMUSG00000031832;ENSMUSG00000045996;ENSMUSG00000036315;ENSMUSG00000029387;ENSMUSG00000020923;ENSMUSG00000004667;ENSMUSG00000021018;ENSMUSG00000034345	Gtf2h1;Taf1c;Polr2k;Polr1h;Gtf2h3;Ubtf;Polr2e;Polr2h;Gtf2h5	16179	0.183647	0.116033	0.112938
cecum_nmr	Brain	3-hydroxyphenylpropionate	counts ~ Group + Metabolite	REACTOME	REACTOME_RND1_GTPASE_CYCLE	0.217882	0.784111	0.827883	1	40	ENSMUSG00000034573;ENSMUSG00000020170;ENSMUSG00000032740;ENSMUSG00000028618;ENSMUSG00000026991;ENSMUSG00000054889;ENSMUSG00000024966;ENSMUSG00000023266;ENSMUSG00000021697;ENSMUSG00000026131	Ptpn13;Frs2;Ccdc88a;Tmem59;Pkp4;Dsp;Stip1;Frs3;Depdc1b;Dst	16179	1	0.946005	0.94359
cecum_nmr	Brain	3-hydroxyphenylpropionate	counts ~ Group + Metabolite	REACTOME	REACTOME_RND2_GTPASE_CYCLE	0.194843	0.701197	0.917384	1	40	ENSMUSG00000034573;ENSMUSG00000032352;ENSMUSG00000020170;ENSMUSG00000001313;ENSMUSG00000029502;ENSMUSG00000026991;ENSMUSG00000023266;ENSMUSG00000021697;ENSMUSG00000026131;ENSMUSG00000030685	Ptpn13;Lrrc1;Frs2;Rnd2;Golga3;Pkp4;Frs3;Depdc1b;Dst;Kctd13	16179	1	0.985608	0.984206
cecum_nmr	Brain	3-hydroxyphenylpropionate	counts ~ Group + Metabolite	REACTOME	REACTOME_RND3_GTPASE_CYCLE	0.161692	0.577973	0.989691	1	39	ENSMUSG00000034573;ENSMUSG00000032740;ENSMUSG00000026991;ENSMUSG00000054889;ENSMUSG00000021697;ENSMUSG00000026131;ENSMUSG00000030685;ENSMUSG00000066357;ENSMUSG00000024583;ENSMUSG00000012126;ENSMUSG00000039361;ENSMUSG00000027860;ENSMUSG00000006445;ENSMUSG00000020841	Ptpn13;Ccdc88a;Pkp4;Dsp;Depdc1b;Dst;Kctd13;Wdr6;Txnl1;Ubxn11;Picalm;Vangl1;Epha2;Cpd	16179	1	1	1
cecum_nmr	Brain	3-hydroxyphenylpropionate	counts ~ Group + Metabolite	REACTOME	REACTOME_ROLE_OF_PHOSPHOLIPIDS_IN_PHAGOCYTOSIS	-0.312679	-0.964179	0.50783	0.896796	18	ENSMUSG00000041417;ENSMUSG00000032462;ENSMUSG00000031834;ENSMUSG00000031570;ENSMUSG00000015947;ENSMUSG00000045038	Pik3r1;Pik3cb;Pik3r2;Plpp5;Fcgr1;Prkce	16179	0.899712	0.747762	0.742689
cecum_nmr	Brain	3-hydroxyphenylpropionate	counts ~ Group + Metabolite	REACTOME	REACTOME_ROS_AND_RNS_PRODUCTION_IN_PHAGOCYTES	-0.2707	-0.96424	0.489559	0.880749	31	ENSMUSG00000039105;ENSMUSG00000022295;ENSMUSG00000024121;ENSMUSG00000024403;ENSMUSG00000019302;ENSMUSG00000039347;ENSMUSG00000026177;ENSMUSG00000015340;ENSMUSG00000019210;ENSMUSG00000013160;ENSMUSG00000033379	Atp6v1g1;Atp6v1c1;Atp6v0c;Atp6v1g2;Atp6v0a1;Atp6v0e2;Slc11a1;Cybb;Atp6v1e1;Atp6v0d1;Atp6v0b	16179	0.881779	0.73353	0.72847
cecum_nmr	Brain	3-hydroxyphenylpropionate	counts ~ Group + Metabolite	REACTOME	REACTOME_RUNX1_INTERACTS_WITH_CO_FACTORS_WHOSE_PRECISE_EFFECT_ON_RUNX1_TARGETS_IS_NOT_KNOWN	-0.396547	-1.43547	0.0716102	0.382916	33	ENSMUSG00000000902;ENSMUSG00000039989;ENSMUSG00000025578;ENSMUSG00000032187;ENSMUSG00000000085;ENSMUSG00000024387;ENSMUSG00000055024;ENSMUSG00000040669;ENSMUSG00000046707;ENSMUSG00000089715;ENSMUSG00000026484;ENSMUSG00000029673;ENSMUSG00000029712;ENSMUSG00000022634;ENSMUSG00000074698;ENSMUSG00000072872;ENSMUSG00000007880	Smarcb1;Cbx4;Cbx8;Smarca4;Scmh1;Csnk2b;Ep300;Phc1;Csnk2a2;Cbx6;Rnf2;Auts2;Actl6b;Yaf2;Csnk2a1;Rybp;Arid1a	16179	0.355741	0.230893	0.226435
cecum_nmr	Brain	3-hydroxyphenylpropionate	counts ~ Group + Metabolite	REACTOME	REACTOME_RUNX1_REGULATES_GENES_INVOLVED_IN_MEGAKARYOCYTE_DIFFERENTIATION_AND_PLATELET_FUNCTION	0.392819	1.43104	0.0506108	0.311763	42	ENSMUSG00000064288;ENSMUSG00000109324;ENSMUSG00000067455;ENSMUSG00000063954;ENSMUSG00000047246;ENSMUSG00000060678;ENSMUSG00000060981;ENSMUSG00000060639;ENSMUSG00000018102;ENSMUSG00000058385;ENSMUSG00000031575;ENSMUSG00000002028	H4c12;Prmt1;H4c11;H2ac19;H2bc6;H4c3;H4c8;H4c9;H2bc4;H2bc8;Ash2l;Kmt2a	16179	0.289742	0.185214	0.18101
cecum_nmr	Brain	3-hydroxyphenylpropionate	counts ~ Group + Metabolite	REACTOME	REACTOME_RUNX1_REGULATES_TRANSCRIPTION_OF_GENES_INVOLVED_IN_DIFFERENTIATION_OF_HSCS	0.169423	0.651721	0.97449	1	53	ENSMUSG00000069744;ENSMUSG00000008348;ENSMUSG00000020708;ENSMUSG00000029026;ENSMUSG00000020720;ENSMUSG00000014769;ENSMUSG00000032698;ENSMUSG00000002028;ENSMUSG00000021832;ENSMUSG00000021178;ENSMUSG00000026842;ENSMUSG00000069089;ENSMUSG00000026229	Psmb3;Ubc;Psmc5;Trp73;Psmd12;Psmb1;Lmo2;Kmt2a;Psmc6;Psmc1;Abl1;Cdk7;Psmd1	16179	1	1	1
cecum_nmr	Brain	3-hydroxyphenylpropionate	counts ~ Group + Metabolite	REACTOME	REACTOME_SCF_SKP2_MEDIATED_DEGRADATION_OF_P27_P21	-0.25551	-1.01113	0.423729	0.844926	49	ENSMUSG00000029686;ENSMUSG00000006728;ENSMUSG00000002068;ENSMUSG00000026914;ENSMUSG00000039041;ENSMUSG00000018286;ENSMUSG00000070348;ENSMUSG00000028837;ENSMUSG00000025487;ENSMUSG00000021737;ENSMUSG00000017428;ENSMUSG00000023067;ENSMUSG00000028212;ENSMUSG00000068240;ENSMUSG00000027566;ENSMUSG00000002102;ENSMUSG00000017221;ENSMUSG00000028044;ENSMUSG00000039067;ENSMUSG00000030591	Cul1;Cdk4;Ccne1;Psmd14;Adrm1;Psmb6;Ccnd1;Psmb2;Psmd13;Psmd6;Psmd11;Cdkn1a;Ccne2;Uba52rt;Psma7;Psmc3;Psmd3;Cks1b;Psmd7;Psmd8	16179	0.835888	0.678046	0.672639
cecum_nmr	Brain	3-hydroxyphenylpropionate	counts ~ Group + Metabolite	REACTOME	REACTOME_SEALING_OF_THE_NUCLEAR_ENVELOPE_NE_BY_ESCRT_III	-0.369192	-1.19993	0.198178	0.596057	22	ENSMUSG00000004843;ENSMUSG00000031913;ENSMUSG00000033916;ENSMUSG00000024068;ENSMUSG00000026202	Chmp2b;Vps4a;Chmp2a;Spast;Tuba4a	16179	0.587368	0.439039	0.433399
cecum_nmr	Brain	3-hydroxyphenylpropionate	counts ~ Group + Metabolite	REACTOME	REACTOME_SELECTIVE_AUTOPHAGY	0.139622	0.561713	0.993443	1	67	ENSMUSG00000022911;ENSMUSG00000029592;ENSMUSG00000008348;ENSMUSG00000062380;ENSMUSG00000021519;ENSMUSG00000043091;ENSMUSG00000023826;ENSMUSG00000025040;ENSMUSG00000020483;ENSMUSG00000026672;ENSMUSG00000023004;ENSMUSG00000031812;ENSMUSG00000038160;ENSMUSG00000028756;ENSMUSG00000020115;ENSMUSG00000078713;ENSMUSG00000036752;ENSMUSG00000041301;ENSMUSG00000008892;ENSMUSG00000020460;ENSMUSG00000022752;ENSMUSG00000035770;ENSMUSG00000033475;ENSMUSG00000018707;ENSMUSG00000038965	Arl13b;Usp30;Ubc;Tubb3;Mterf3;Tuba1c;Prkn;Fundc1;Dynll2;Optn;Tuba1b;Map1lc3b;Atg5;Pink1;Tbk1;Tomm5;Tubb4b;Cftr;Vdac3;Rps27a;Tomm70a;Dync1li2;Tomm6;Dync1h1;Ube2l3	16179	1	1	1
cecum_nmr	Brain	3-hydroxyphenylpropionate	counts ~ Group + Metabolite	REACTOME	REACTOME_SEMA4D_IN_SEMAPHORIN_SIGNALING	0.224977	0.634581	0.916512	1	15	ENSMUSG00000059495;ENSMUSG00000007815;ENSMUSG00000021451;ENSMUSG00000041977;ENSMUSG00000054364	Arhgef12;Rhoa;Sema4d;Arhgef11;Rhob	16179	1	0.985315	0.983905
cecum_nmr	Brain	3-hydroxyphenylpropionate	counts ~ Group + Metabolite	REACTOME	REACTOME_SEMAPHORIN_INTERACTIONS	0.327	1.24979	0.152284	0.52761	51	ENSMUSG00000053158;ENSMUSG00000059495;ENSMUSG00000029168;ENSMUSG00000023992;ENSMUSG00000031385;ENSMUSG00000028459;ENSMUSG00000024501;ENSMUSG00000022812;ENSMUSG00000029674;ENSMUSG00000022048;ENSMUSG00000034066;ENSMUSG00000063531;ENSMUSG00000022231;ENSMUSG00000023944;ENSMUSG00000007815;ENSMUSG00000027200;ENSMUSG00000021451;ENSMUSG00000029765;ENSMUSG00000041977;ENSMUSG00000028969	Fes;Arhgef12;Dpysl5;Trem2;Plxnb3;Cd72;Dpysl3;Gsk3b;Limk1;Dpysl2;Farp2;Sema3e;Sema5a;Hsp90ab1;Rhoa;Sema6d;Sema4d;Plxna4;Arhgef11;Cdk5	16179	0.513786	0.373253	0.367815
cecum_nmr	Brain	3-hydroxyphenylpropionate	counts ~ Group + Metabolite	REACTOME	REACTOME_SENESCENCE_ASSOCIATED_SECRETORY_PHENOTYPE_SASP	-0.232236	-0.878546	0.662708	0.968063	40	ENSMUSG00000021774;ENSMUSG00000006728;ENSMUSG00000073802;ENSMUSG00000031309;ENSMUSG00000029466;ENSMUSG00000020235;ENSMUSG00000020107;ENSMUSG00000056501;ENSMUSG00000023067;ENSMUSG00000060860;ENSMUSG00000068240;ENSMUSG00000063358	Ube2e1;Cdk4;Cdkn2b;Rps6ka3;Anapc7;Fzr1;Anapc16;Cebpb;Cdkn1a;Ube2s;Uba52rt;Mapk1	16179	0.962758	0.854449	0.850573
cecum_nmr	Brain	3-hydroxyphenylpropionate	counts ~ Group + Metabolite	REACTOME	REACTOME_SENSORY_PERCEPTION	0.294715	1.22027	0.145161	0.512726	77	ENSMUSG00000020609;ENSMUSG00000027070;ENSMUSG00000056043;ENSMUSG00000030761;ENSMUSG00000005681;ENSMUSG00000031789;ENSMUSG00000032083;ENSMUSG00000029510;ENSMUSG00000020599;ENSMUSG00000028125;ENSMUSG00000023439;ENSMUSG00000061758;ENSMUSG00000028003;ENSMUSG00000034220;ENSMUSG00000036112;ENSMUSG00000029491;ENSMUSG00000024524;ENSMUSG00000022261	Apob;Lrp2;Rgs9bp;Myo7a;Apoa2;Cngb1;Apoa1;Gpc2;Rgs9;Abca4;Gnb3;Akr1b10;Lrat;Gpc1;Metap2;Pde6b;Gnal;Sdc2	16179	0.505766	0.362156	0.356856
cecum_nmr	Brain	3-hydroxyphenylpropionate	counts ~ Group + Metabolite	REACTOME	REACTOME_SEPARATION_OF_SISTER_CHROMATIDS	-0.148512	-0.748247	0.997305	1	164	ENSMUSG00000050621;ENSMUSG00000020349;ENSMUSG00000024660;ENSMUSG00000021774;ENSMUSG00000021714;ENSMUSG00000052798;ENSMUSG00000032400;ENSMUSG00000031629;ENSMUSG00000026202;ENSMUSG00000029466;ENSMUSG00000026914;ENSMUSG00000026626;ENSMUSG00000039041;ENSMUSG00000018286;ENSMUSG00000026491;ENSMUSG00000074476;ENSMUSG00000027379;ENSMUSG00000028837;ENSMUSG00000041133;ENSMUSG00000024777;ENSMUSG00000025487;ENSMUSG00000009630;ENSMUSG00000030298;ENSMUSG00000021737;ENSMUSG00000017428;ENSMUSG00000020107;ENSMUSG00000079614;ENSMUSG00000003226;ENSMUSG00000069910;ENSMUSG00000030137;ENSMUSG00000049550;ENSMUSG00000007564;ENSMUSG00000040945;ENSMUSG00000060860;ENSMUSG00000028549	Rps27rt;Ppp2ca;Incenp;Ube2e1;Cenpk;Nup107;Zwilch;Cenpu;Tuba4a;Anapc7;Psmd14;Ppp2r5a;Adrm1;Psmb6;Ahctf1;Spc24;Bub1;Psmb2;Smc1a;Ppp2r5b;Psmd13;Ppp2cb;Sec13;Psmd6;Psmd11;Anapc16;Seh1l;Ranbp2;Spdl1;Tuba8;Clip1;Ppp2r1a;Rcc2;Ube2s;Itgb3bp	16179	1	1	1
cecum_nmr	Brain	3-hydroxyphenylpropionate	counts ~ Group + Metabolite	REACTOME	REACTOME_SEROTONIN_NEUROTRANSMITTER_RELEASE_CYCLE	-0.517662	-1.59627	0.0359892	0.255193	18	ENSMUSG00000027273;ENSMUSG00000041670;ENSMUSG00000028456;ENSMUSG00000003863;ENSMUSG00000037217;ENSMUSG00000009394;ENSMUSG00000035864;ENSMUSG00000053825;ENSMUSG00000007207;ENSMUSG00000026797;ENSMUSG00000020894	Snap25;Rims1;Unc13b;Ppfia3;Syn1;Syn2;Syt1;Ppfia2;Stx1a;Stxbp1;Vamp2	16179	0.23277	0.144859	0.141298
cecum_nmr	Brain	3-hydroxyphenylpropionate	counts ~ Group + Metabolite	REACTOME	REACTOME_SHC_MEDIATED_CASCADE_FGFR1	0.222041	0.638992	0.935543	1	16	ENSMUSG00000037225;ENSMUSG00000024241;ENSMUSG00000058488;ENSMUSG00000042626;ENSMUSG00000036585;ENSMUSG00000031074;ENSMUSG00000021732	Fgf2;Sos1;Kl;Shc1;Fgf1;Fgf3;Fgf10	16179	1	0.991791	0.990709
cecum_nmr	Brain	3-hydroxyphenylpropionate	counts ~ Group + Metabolite	REACTOME	REACTOME_SHC_MEDIATED_CASCADE_FGFR2	0.213497	0.62518	0.951175	1	17	ENSMUSG00000037225;ENSMUSG00000024241;ENSMUSG00000057967;ENSMUSG00000042626;ENSMUSG00000036585;ENSMUSG00000031074;ENSMUSG00000021732	Fgf2;Sos1;Fgf18;Shc1;Fgf1;Fgf3;Fgf10	16179	1	0.996634	0.995723
cecum_nmr	Brain	3-hydroxyphenylpropionate	counts ~ Group + Metabolite	REACTOME	REACTOME_SIALIC_ACID_METABOLISM	0.373161	1.27351	0.145833	0.512747	32	ENSMUSG00000025789;ENSMUSG00000052544;ENSMUSG00000003418;ENSMUSG00000034000;ENSMUSG00000057286;ENSMUSG00000040710;ENSMUSG00000022885;ENSMUSG00000017760;ENSMUSG00000056812;ENSMUSG00000032038;ENSMUSG00000030282;ENSMUSG00000042684;ENSMUSG00000028293;ENSMUSG00000028334;ENSMUSG00000030283;ENSMUSG00000022747;ENSMUSG00000007038	St8sia2;St6galnac3;St8sia6;Neu4;St6galnac2;St8sia4;St6gal1;Ctsa;St8sia3;St3gal4;Cmas;Npl;Slc35a1;Nans;St8sia1;St3gal6;Neu1	16179	0.506563	0.363116	0.35781
cecum_nmr	Brain	3-hydroxyphenylpropionate	counts ~ Group + Metabolite	REACTOME	REACTOME_SIGNALING_BY_ACTIVIN	-0.433401	-1.27781	0.172786	0.556675	15	ENSMUSG00000032402;ENSMUSG00000052155;ENSMUSG00000024563;ENSMUSG00000000532;ENSMUSG00000021765;ENSMUSG00000063358	Smad3;Acvr2a;Smad2;Acvr1b;Fst;Mapk1	16179	0.544153	0.403777	0.398059
cecum_nmr	Brain	3-hydroxyphenylpropionate	counts ~ Group + Metabolite	REACTOME	REACTOME_SIGNALING_BY_ALK	-0.360379	-1.08373	0.324619	0.759046	16	ENSMUSG00000041417;ENSMUSG00000055024;ENSMUSG00000032462;ENSMUSG00000054204;ENSMUSG00000031834	Pik3r1;Ep300;Pik3cb;Alkal2;Pik3r2	16179	0.737868	0.586528	0.580829
cecum_nmr	Brain	3-hydroxyphenylpropionate	counts ~ Group + Metabolite	REACTOME	REACTOME_SIGNALING_BY_BMP	0.170187	0.556907	0.989305	1	28	ENSMUSG00000025880;ENSMUSG00000022816;ENSMUSG00000027358;ENSMUSG00000000530;ENSMUSG00000021706;ENSMUSG00000021540;ENSMUSG00000018363;ENSMUSG00000067336	Smad7;Fstl1;Bmp2;Acvrl1;Zfyve16;Smad5;Smurf2;Bmpr2	16179	1	1	1
cecum_nmr	Brain	3-hydroxyphenylpropionate	counts ~ Group + Metabolite	REACTOME	REACTOME_SIGNALING_BY_CSF3_G_CSF	-0.272394	-0.88532	0.653759	0.962274	22	ENSMUSG00000079658;ENSMUSG00000059923;ENSMUSG00000038037;ENSMUSG00000003283;ENSMUSG00000042228;ENSMUSG00000091896;ENSMUSG00000068240;ENSMUSG00000024789;ENSMUSG00000030265;ENSMUSG00000053113;ENSMUSG00000078578	Eloc;Grb2;Socs1;Hck;Lyn;Ube2d2a;Uba52rt;Jak2;Kras;Socs3;Ube2d3	16179	0.958615	0.849033	0.844986
cecum_nmr	Brain	3-hydroxyphenylpropionate	counts ~ Group + Metabolite	REACTOME	REACTOME_SIGNALING_BY_EGFR	0.181983	0.676649	0.946918	1	45	ENSMUSG00000029999;ENSMUSG00000027508;ENSMUSG00000031714;ENSMUSG00000028017;ENSMUSG00000008348;ENSMUSG00000024241;ENSMUSG00000032312;ENSMUSG00000006276;ENSMUSG00000043733;ENSMUSG00000027665	Tgfa;Pag1;Gab1;Egf;Ubc;Sos1;Csk;Eps15l1;Ptpn11;Pik3ca	16179	1	0.995323	0.994383
cecum_nmr	Brain	3-hydroxyphenylpropionate	counts ~ Group + Metabolite	REACTOME	REACTOME_SIGNALING_BY_ERBB2	0.200614	0.735991	0.892919	1	43	ENSMUSG00000021709;ENSMUSG00000031714;ENSMUSG00000028017;ENSMUSG00000008348;ENSMUSG00000027363;ENSMUSG00000026126;ENSMUSG00000062991;ENSMUSG00000024241;ENSMUSG00000007815;ENSMUSG00000027665;ENSMUSG00000018166;ENSMUSG00000021948;ENSMUSG00000042626	Erbin;Gab1;Egf;Ubc;Usp8;Ptpn18;Nrg1;Sos1;Rhoa;Pik3ca;Erbb3;Prkcd;Shc1	16179	1	0.976004	0.974188
cecum_nmr	Brain	3-hydroxyphenylpropionate	counts ~ Group + Metabolite	REACTOME	REACTOME_SIGNALING_BY_ERBB4	0.144609	0.499106	1	1	33	ENSMUSG00000028017;ENSMUSG00000008348;ENSMUSG00000062991;ENSMUSG00000024241;ENSMUSG00000027665;ENSMUSG00000018166;ENSMUSG00000015750;ENSMUSG00000042626;ENSMUSG00000003458	Egf;Ubc;Nrg1;Sos1;Pik3ca;Erbb3;Aph1a;Shc1;Ncstn	16179	1	1	1
cecum_nmr	Brain	3-hydroxyphenylpropionate	counts ~ Group + Metabolite	REACTOME	REACTOME_SIGNALING_BY_ERYTHROPOIETIN	-0.480411	-1.44469	0.102397	0.441198	16	ENSMUSG00000041417;ENSMUSG00000039844;ENSMUSG00000059923;ENSMUSG00000032462;ENSMUSG00000006235;ENSMUSG00000020901;ENSMUSG00000020573;ENSMUSG00000042228;ENSMUSG00000038894;ENSMUSG00000024789	Pik3r1;Rapgef1;Grb2;Pik3cb;Epor;Pik3r5;Pik3cg;Lyn;Irs2;Jak2	16179	0.431554	0.290086	0.285305
cecum_nmr	Brain	3-hydroxyphenylpropionate	counts ~ Group + Metabolite	REACTOME	REACTOME_SIGNALING_BY_FGFR	-0.269136	-1.16073	0.189394	0.585676	71	ENSMUSG00000002658;ENSMUSG00000041417;ENSMUSG00000020349;ENSMUSG00000029337;ENSMUSG00000045671;ENSMUSG00000045996;ENSMUSG00000031783;ENSMUSG00000027351;ENSMUSG00000059923;ENSMUSG00000047632;ENSMUSG00000028330;ENSMUSG00000048373;ENSMUSG00000028708;ENSMUSG00000004667;ENSMUSG00000027646;ENSMUSG00000021018;ENSMUSG00000000182;ENSMUSG00000009630	Gtf2f1;Pik3r1;Ppp2ca;Fgf5;Spred2;Polr2k;Polr2c;Spred1;Grb2;Fgfbp3;Ncbp1;Fgfbp1;Mknk1;Polr2e;Src;Polr2h;Fgf23;Ppp2cb	16179	0.575279	0.427132	0.421471
cecum_nmr	Brain	3-hydroxyphenylpropionate	counts ~ Group + Metabolite	REACTOME	REACTOME_SIGNALING_BY_FGFR1	-0.222348	-0.873393	0.703088	0.989867	47	ENSMUSG00000041417;ENSMUSG00000020349;ENSMUSG00000029337;ENSMUSG00000045671;ENSMUSG00000027351;ENSMUSG00000059923;ENSMUSG00000028708;ENSMUSG00000027646;ENSMUSG00000000182;ENSMUSG00000009630;ENSMUSG00000019433;ENSMUSG00000007564;ENSMUSG00000002413;ENSMUSG00000068240;ENSMUSG00000063358;ENSMUSG00000030265	Pik3r1;Ppp2ca;Fgf5;Spred2;Spred1;Grb2;Mknk1;Src;Fgf23;Ppp2cb;Gipc1;Ppp2r1a;Braf;Uba52rt;Mapk1;Kras	16179	0.979307	0.878455	0.874858
cecum_nmr	Brain	3-hydroxyphenylpropionate	counts ~ Group + Metabolite	REACTOME	REACTOME_SIGNALING_BY_FGFR2	-0.293566	-1.20585	0.157895	0.53559	58	ENSMUSG00000002658;ENSMUSG00000041417;ENSMUSG00000020349;ENSMUSG00000029337;ENSMUSG00000045996;ENSMUSG00000031783;ENSMUSG00000059923;ENSMUSG00000047632;ENSMUSG00000028330;ENSMUSG00000048373;ENSMUSG00000028708;ENSMUSG00000004667;ENSMUSG00000027646;ENSMUSG00000021018;ENSMUSG00000000182;ENSMUSG00000009630	Gtf2f1;Pik3r1;Ppp2ca;Fgf5;Polr2k;Polr2c;Grb2;Fgfbp3;Ncbp1;Fgfbp1;Mknk1;Polr2e;Src;Polr2h;Fgf23;Ppp2cb	16179	0.52292	0.381837	0.376224
cecum_nmr	Brain	3-hydroxyphenylpropionate	counts ~ Group + Metabolite	REACTOME	REACTOME_SIGNALING_BY_FGFR3	0.200448	0.705467	0.91115	1	37	ENSMUSG00000037225;ENSMUSG00000020170;ENSMUSG00000031714;ENSMUSG00000008348;ENSMUSG00000024241;ENSMUSG00000023266;ENSMUSG00000057967;ENSMUSG00000043733;ENSMUSG00000026994;ENSMUSG00000027665;ENSMUSG00000054252	Fgf2;Frs2;Gab1;Ubc;Sos1;Frs3;Fgf18;Ptpn11;Galnt3;Pik3ca;Fgfr3	16179	1	0.983342	0.981819
cecum_nmr	Brain	3-hydroxyphenylpropionate	counts ~ Group + Metabolite	REACTOME	REACTOME_SIGNALING_BY_FGFR4	0.230123	0.80531	0.785467	1	35	ENSMUSG00000037225;ENSMUSG00000020170;ENSMUSG00000031714;ENSMUSG00000008348;ENSMUSG00000024241;ENSMUSG00000029195;ENSMUSG00000023266;ENSMUSG00000057967;ENSMUSG00000043733;ENSMUSG00000027665	Fgf2;Frs2;Gab1;Ubc;Sos1;Klb;Frs3;Fgf18;Ptpn11;Pik3ca	16179	1	0.924573	0.921798
cecum_nmr	Brain	3-hydroxyphenylpropionate	counts ~ Group + Metabolite	REACTOME	REACTOME_SIGNALING_BY_GPCR	0.292276	1.51996	6.16265e-05	0.00518701	480	ENSMUSG00000024907;ENSMUSG00000029193;ENSMUSG00000049115;ENSMUSG00000044988;ENSMUSG00000035528;ENSMUSG00000070368;ENSMUSG00000020963;ENSMUSG00000024553;ENSMUSG00000038537;ENSMUSG00000026778;ENSMUSG00000039942;ENSMUSG00000050558;ENSMUSG00000028298;ENSMUSG00000037759;ENSMUSG00000048376;ENSMUSG00000030406;ENSMUSG00000000766;ENSMUSG00000029371;ENSMUSG00000027301;ENSMUSG00000059495;ENSMUSG00000035773;ENSMUSG00000022705;ENSMUSG00000023964;ENSMUSG00000021108;ENSMUSG00000019890;ENSMUSG00000031130;ENSMUSG00000037393;ENSMUSG00000050824;ENSMUSG00000029236;ENSMUSG00000004730;ENSMUSG00000018500;ENSMUSG00000000394;ENSMUSG00000045052;ENSMUSG00000029032;ENSMUSG00000037727;ENSMUSG00000045573;ENSMUSG00000047259;ENSMUSG00000040552;ENSMUSG00000023868;ENSMUSG00000048337;ENSMUSG00000023052;ENSMUSG00000005469;ENSMUSG00000070687;ENSMUSG00000024798;ENSMUSG00000051136;ENSMUSG00000035383;ENSMUSG00000061762;ENSMUSG00000039358;ENSMUSG00000032259;ENSMUSG00000031659;ENSMUSG00000020123;ENSMUSG00000040133;ENSMUSG00000058620;ENSMUSG00000030669;ENSMUSG00000027400;ENSMUSG00000020599;ENSMUSG00000039904;ENSMUSG00000056220;ENSMUSG00000020660;ENSMUSG00000028172;ENSMUSG00000023439;ENSMUSG00000062393;ENSMUSG00000063594;ENSMUSG00000020178;ENSMUSG00000025905;ENSMUSG00000030287;ENSMUSG00000052921;ENSMUSG00000044034;ENSMUSG00000068523;ENSMUSG00000000149;ENSMUSG00000071176;ENSMUSG00000056423;ENSMUSG00000024027;ENSMUSG00000025357;ENSMUSG00000027523;ENSMUSG00000028778;ENSMUSG00000031861;ENSMUSG00000022840;ENSMUSG00000061718;ENSMUSG00000026874;ENSMUSG00000024186;ENSMUSG00000033721;ENSMUSG00000049608;ENSMUSG00000021070;ENSMUSG00000039097;ENSMUSG00000024524;ENSMUSG00000009621;ENSMUSG00000024256;ENSMUSG00000031133;ENSMUSG00000068122;ENSMUSG00000022489;ENSMUSG00000031139;ENSMUSG00000031616;ENSMUSG00000049511;ENSMUSG00000024241;ENSMUSG00000004815;ENSMUSG00000029778;ENSMUSG00000031264;ENSMUSG00000022842;ENSMUSG00000032360;ENSMUSG00000118462;ENSMUSG00000027765;ENSMUSG00000094065;ENSMUSG00000015812;ENSMUSG00000041046;ENSMUSG00000074361;ENSMUSG00000025584;ENSMUSG00000049409;ENSMUSG00000021710;ENSMUSG00000062585;ENSMUSG00000052821;ENSMUSG00000050147;ENSMUSG00000025400;ENSMUSG00000038668;ENSMUSG00000037010;ENSMUSG00000053368;ENSMUSG00000071005	Gal;Cckar;Agtr1a;Ucn3;Npffr2;Prok1;Tshr;Galr1;Mc3r;Prkcq;Ptger4;Prokr2;Cga;Ptger2;F2r;Gipr;Oprm1;Cxcl5;Oxt;Arhgef12;Kiss1r;Drd3;Calcr;Prkch;Nts;Brs3;Nmur2;Sstr5;Nmu;Adgre1;Adora2b;Gcg;Prlhr;Arhgef16;Avp;Penk;Mc4r;C3ar1;Pde10a;Npy4r;Npff;Prkaca;Htr1d;Htr7;Ghsr;Pmch;Tac1;Drd5;Drd2;Adcy7;Avpr1a;Gpr176;Adra2b;Calca;Pdyn;Rgs9;Gpr37;Pla2g4a;Pomc;Tacr3;Gnb3;Dgkk;Gng8;Adora2a;Oprk1;Itpr2;Arhgef15;Npb;Gng5;Gna12;Arhgef10;Uts2b;Glp1r;Dgka;Gnas;Hcrtr1;Lpar2;Adcy5;Ppp1r1b;Hc;Rgs11;Vav3;Gpr55;Bdkrb2;Rln1;Gnal;Vav2;Adcyap1;Arhgef6;Agtr2;Pde1b;Mcf2;Ednra;Htr1b;Sos1;Dgkq;Adcyap1r1;Btk;Ece2;Hcrtr2;Saxo3;P2ry1;Ccl21d;Gnrh1;Ramp3;C5ar2;Pde8a;Prokr1;Nln;Cnr2;Cysltr1;F2rl3;Tac2;Lpar1;Apln;Rxfp2;Ccl19	16179	0.00431385	0.00100645	0.00094715
cecum_nmr	Brain	3-hydroxyphenylpropionate	counts ~ Group + Metabolite	REACTOME	REACTOME_SIGNALING_BY_HEDGEHOG	0.233927	1.03727	0.384244	0.806996	122	ENSMUSG00000034121;ENSMUSG00000025130;ENSMUSG00000017858;ENSMUSG00000037890;ENSMUSG00000047193;ENSMUSG00000005469;ENSMUSG00000031659;ENSMUSG00000022812;ENSMUSG00000023000;ENSMUSG00000033282;ENSMUSG00000037375;ENSMUSG00000069744;ENSMUSG00000064325;ENSMUSG00000011658;ENSMUSG00000008348;ENSMUSG00000022840;ENSMUSG00000062380;ENSMUSG00000020708;ENSMUSG00000042156;ENSMUSG00000007279;ENSMUSG00000020720;ENSMUSG00000043091;ENSMUSG00000014769;ENSMUSG00000040035	Mks1;P4hb;Ift52;Wdr19;Dync2h1;Prkaca;Adcy7;Gsk3b;Dhh;Rpgrip1l;Hhat;Psmb3;Hhip;Fuz;Ubc;Adcy5;Tubb3;Psmc5;Dzip1;Scube2;Psmd12;Tuba1c;Psmb1;Disp2	16179	0.795113	0.643415	0.637834
cecum_nmr	Brain	3-hydroxyphenylpropionate	counts ~ Group + Metabolite	REACTOME	REACTOME_SIGNALING_BY_HIPPO	-0.398042	-1.25394	0.162471	0.541571	20	ENSMUSG00000021067;ENSMUSG00000031628;ENSMUSG00000022329;ENSMUSG00000020888	Sav1;Casp3;Stk3;Dvl2	16179	0.527861	0.388522	0.382916
cecum_nmr	Brain	3-hydroxyphenylpropionate	counts ~ Group + Metabolite	REACTOME	REACTOME_SIGNALING_BY_INSULIN_RECEPTOR	-0.169782	-0.714331	0.947891	1	63	ENSMUSG00000041417;ENSMUSG00000029337;ENSMUSG00000019087;ENSMUSG00000039105;ENSMUSG00000059923;ENSMUSG00000032462;ENSMUSG00000022295;ENSMUSG00000027540;ENSMUSG00000024121;ENSMUSG00000031834;ENSMUSG00000024403;ENSMUSG00000019302;ENSMUSG00000039347;ENSMUSG00000000182	Pik3r1;Fgf5;Atp6ap1;Atp6v1g1;Grb2;Pik3cb;Atp6v1c1;Ptpn1;Atp6v0c;Pik3r2;Atp6v1g2;Atp6v0a1;Atp6v0e2;Fgf23	16179	1	0.995581	0.994647
cecum_nmr	Brain	3-hydroxyphenylpropionate	counts ~ Group + Metabolite	REACTOME	REACTOME_SIGNALING_BY_INTERLEUKINS	-0.259888	-1.35273	0.0102621	0.109747	232	ENSMUSG00000027398;ENSMUSG00000027273;ENSMUSG00000030595;ENSMUSG00000071713;ENSMUSG00000022146;ENSMUSG00000025888;ENSMUSG00000018932;ENSMUSG00000052684;ENSMUSG00000031628;ENSMUSG00000029686;ENSMUSG00000041417;ENSMUSG00000021250;ENSMUSG00000053436;ENSMUSG00000020349;ENSMUSG00000031289;ENSMUSG00000053137;ENSMUSG00000031530;ENSMUSG00000031652;ENSMUSG00000024235;ENSMUSG00000032187;ENSMUSG00000016528;ENSMUSG00000039844;ENSMUSG00000031309;ENSMUSG00000026914;ENSMUSG00000059923;ENSMUSG00000031304;ENSMUSG00000032089;ENSMUSG00000039041;ENSMUSG00000031537;ENSMUSG00000018286;ENSMUSG00000066551;ENSMUSG00000032462;ENSMUSG00000025139;ENSMUSG00000023027;ENSMUSG00000031750;ENSMUSG00000024927;ENSMUSG00000031834;ENSMUSG00000019960;ENSMUSG00000028837;ENSMUSG00000021025;ENSMUSG00000027104;ENSMUSG00000020134;ENSMUSG00000003518;ENSMUSG00000025487;ENSMUSG00000009630;ENSMUSG00000038037;ENSMUSG00000002205;ENSMUSG00000053716;ENSMUSG00000021737;ENSMUSG00000017428;ENSMUSG00000020700;ENSMUSG00000052372;ENSMUSG00000026073;ENSMUSG00000004371;ENSMUSG00000019843;ENSMUSG00000003283;ENSMUSG00000007207;ENSMUSG00000007564;ENSMUSG00000042228;ENSMUSG00000038894;ENSMUSG00000017776;ENSMUSG00000020894;ENSMUSG00000046688;ENSMUSG00000041488;ENSMUSG00000003206;ENSMUSG00000027776;ENSMUSG00000022892;ENSMUSG00000033728;ENSMUSG00000068240;ENSMUSG00000027566;ENSMUSG00000024789;ENSMUSG00000063358;ENSMUSG00000020623;ENSMUSG00000022285;ENSMUSG00000002102	Il1b;Snap25;Nfkbib;Csf2rb;Osmr;Casp1;Map2k3;Jun;Casp3;Cul1;Pik3r1;Fos;Mapk14;Ppp2ca;Il13ra2;Mapk11;Dusp4;N4bp1;Map3k8;Smarca4;Mapkapk2;Rapgef1;Rps6ka3;Psmd14;Grb2;Il2rg;Il10ra;Adrm1;Ikbkb;Psmb6;Hmgb1;Pik3cb;Tollip;Atf1;Il34;Rela;Pik3r2;Dusp6;Psmb2;Nfkbia;Atf2;Peli1;Dusp3;Psmd13;Ppp2cb;Socs1;Vrk3;Dusp7;Psmd6;Psmd11;Map3k3;Il1rapl1;Il1r2;Il11;Fyn;Hck;Stx1a;Ppp2r1a;Lyn;Irs2;Crk;Vamp2;Tifa;Stx3;Ebi3;Il12a;App;Lrrc14;Uba52rt;Psma7;Jak2;Mapk1;Map2k6;Ywhaz;Psmc3	16179	0.103291	0.0585927	0.0566328
cecum_nmr	Brain	3-hydroxyphenylpropionate	counts ~ Group + Metabolite	REACTOME	REACTOME_SIGNALING_BY_MET	-0.311129	-1.32442	0.075188	0.383228	66	ENSMUSG00000019846;ENSMUSG00000026193;ENSMUSG00000041417;ENSMUSG00000026837;ENSMUSG00000026043;ENSMUSG00000028197;ENSMUSG00000020740;ENSMUSG00000039844;ENSMUSG00000059923;ENSMUSG00000027540;ENSMUSG00000022607;ENSMUSG00000027646;ENSMUSG00000028488;ENSMUSG00000052681;ENSMUSG00000038546;ENSMUSG00000037415;ENSMUSG00000017776;ENSMUSG00000068240;ENSMUSG00000001847;ENSMUSG00000028552;ENSMUSG00000003200;ENSMUSG00000030265;ENSMUSG00000028864;ENSMUSG00000045672;ENSMUSG00000044147	Lama4;Fn1;Pik3r1;Col5a1;Col3a1;Col24a1;Gga3;Rapgef1;Grb2;Ptpn1;Ptk2;Src;Sh3gl2;Rap1b;Ranbp9;Ranbp10;Crk;Uba52rt;Rac1;Eps15;Sh3gl1;Kras;Hgf;Col27a1;Arf6	16179	0.362932	0.23794	0.233457
cecum_nmr	Brain	3-hydroxyphenylpropionate	counts ~ Group + Metabolite	REACTOME	REACTOME_SIGNALING_BY_NOTCH	-0.350575	-1.32622	0.109264	0.446417	40	ENSMUSG00000030530;ENSMUSG00000059401;ENSMUSG00000029390;ENSMUSG00000055024;ENSMUSG00000037643;ENSMUSG00000004947;ENSMUSG00000020122;ENSMUSG00000015468;ENSMUSG00000003051;ENSMUSG00000014773;ENSMUSG00000050567;ENSMUSG00000039982;ENSMUSG00000054693;ENSMUSG00000019969;ENSMUSG00000068240;ENSMUSG00000029603;ENSMUSG00000022285	Furin;Mamld1;Tmed2;Ep300;Prkci;Dtx2;Egfr;Notch4;Elf3;Dll1;Maml1;Dtx4;Adam10;Psen1;Uba52rt;Dtx1;Ywhaz	16179	0.442921	0.302421	0.29753
cecum_nmr	Brain	3-hydroxyphenylpropionate	counts ~ Group + Metabolite	REACTOME	REACTOME_SIGNALING_BY_NOTCH1	-0.329182	-1.02082	0.424658	0.844926	19	ENSMUSG00000059401;ENSMUSG00000055024;ENSMUSG00000004947;ENSMUSG00000050567;ENSMUSG00000039982;ENSMUSG00000068240;ENSMUSG00000029603	Mamld1;Ep300;Dtx2;Maml1;Dtx4;Uba52rt;Dtx1	16179	0.835888	0.678792	0.673382
cecum_nmr	Brain	3-hydroxyphenylpropionate	counts ~ Group + Metabolite	REACTOME	REACTOME_SIGNALING_BY_NOTCH3	0.26168	0.79505	0.746903	1	20	ENSMUSG00000028017;ENSMUSG00000008348;ENSMUSG00000038146;ENSMUSG00000027314;ENSMUSG00000015750;ENSMUSG00000027276;ENSMUSG00000003458	Egf;Ubc;Notch3;Dll4;Aph1a;Jag1;Ncstn	16179	0.989208	0.903269	0.900118
cecum_nmr	Brain	3-hydroxyphenylpropionate	counts ~ Group + Metabolite	REACTOME	REACTOME_SIGNALING_BY_NTRK1_TRKA	-0.381937	-1.60694	0.00583559	0.0864116	63	ENSMUSG00000041417;ENSMUSG00000053436;ENSMUSG00000020349;ENSMUSG00000053137;ENSMUSG00000025402;ENSMUSG00000031530;ENSMUSG00000016528;ENSMUSG00000039844;ENSMUSG00000002957;ENSMUSG00000031309;ENSMUSG00000059923;ENSMUSG00000032462;ENSMUSG00000023027;ENSMUSG00000031834;ENSMUSG00000019960;ENSMUSG00000015605;ENSMUSG00000022420;ENSMUSG00000003518;ENSMUSG00000028488;ENSMUSG00000037868;ENSMUSG00000009630;ENSMUSG00000002205;ENSMUSG00000053716;ENSMUSG00000007564;ENSMUSG00000038894;ENSMUSG00000017776;ENSMUSG00000002413;ENSMUSG00000035152;ENSMUSG00000063358;ENSMUSG00000030265	Pik3r1;Mapk14;Ppp2ca;Mapk11;Nab2;Dusp4;Mapkapk2;Rapgef1;Ap2a2;Rps6ka3;Grb2;Pik3cb;Atf1;Pik3r2;Dusp6;Srf;Dnal4;Dusp3;Sh3gl2;Egr2;Ppp2cb;Vrk3;Dusp7;Ppp2r1a;Irs2;Crk;Braf;Ap2b1;Mapk1;Kras	16179	0.0748901	0.0384519	0.03704
cecum_nmr	Brain	3-hydroxyphenylpropionate	counts ~ Group + Metabolite	REACTOME	REACTOME_SIGNALING_BY_NTRKS	-0.420262	-1.81809	0.000456855	0.0197959	74	ENSMUSG00000030530;ENSMUSG00000041417;ENSMUSG00000053436;ENSMUSG00000020349;ENSMUSG00000053137;ENSMUSG00000025402;ENSMUSG00000031530;ENSMUSG00000048482;ENSMUSG00000016528;ENSMUSG00000049107;ENSMUSG00000039844;ENSMUSG00000002957;ENSMUSG00000031309;ENSMUSG00000059923;ENSMUSG00000032462;ENSMUSG00000023027;ENSMUSG00000031834;ENSMUSG00000019960;ENSMUSG00000015605;ENSMUSG00000022420;ENSMUSG00000003518;ENSMUSG00000027646;ENSMUSG00000028488;ENSMUSG00000037868;ENSMUSG00000009630;ENSMUSG00000002205;ENSMUSG00000053716;ENSMUSG00000019843;ENSMUSG00000007564;ENSMUSG00000038894;ENSMUSG00000017776;ENSMUSG00000002413;ENSMUSG00000035152;ENSMUSG00000001847;ENSMUSG00000063358;ENSMUSG00000030265	Furin;Pik3r1;Mapk14;Ppp2ca;Mapk11;Nab2;Dusp4;Bdnf;Mapkapk2;Ntf3;Rapgef1;Ap2a2;Rps6ka3;Grb2;Pik3cb;Atf1;Pik3r2;Dusp6;Srf;Dnal4;Dusp3;Src;Sh3gl2;Egr2;Ppp2cb;Vrk3;Dusp7;Fyn;Ppp2r1a;Irs2;Crk;Braf;Ap2b1;Rac1;Mapk1;Kras	16179	0.0157116	0.00519602	0.00493988
cecum_nmr	Brain	3-hydroxyphenylpropionate	counts ~ Group + Metabolite	REACTOME	REACTOME_SIGNALING_BY_NUCLEAR_RECEPTORS	0.198243	0.924839	0.64297	0.962274	170	ENSMUSG00000031740;ENSMUSG00000029999;ENSMUSG00000032291;ENSMUSG00000064288;ENSMUSG00000109324;ENSMUSG00000067455;ENSMUSG00000035232;ENSMUSG00000024077;ENSMUSG00000047246;ENSMUSG00000060678;ENSMUSG00000036523;ENSMUSG00000015846;ENSMUSG00000060981;ENSMUSG00000017491;ENSMUSG00000023439;ENSMUSG00000063594;ENSMUSG00000068523;ENSMUSG00000021055;ENSMUSG00000028017;ENSMUSG00000060639;ENSMUSG00000074207;ENSMUSG00000026667;ENSMUSG00000018102;ENSMUSG00000058385;ENSMUSG00000071072	Mmp2;Tgfa;Crabp1;H4c12;Prmt1;H4c11;Pdk3;Strn;H2bc6;H4c3;Greb1;Rxra;H4c8;Rarb;Gnb3;Gng8;Gng5;Esr2;Egf;H4c9;Adh1;Uhmk1;H2bc4;H2bc8;Ptges3	16179	0.95669	0.842292	0.838229
cecum_nmr	Brain	3-hydroxyphenylpropionate	counts ~ Group + Metabolite	REACTOME	REACTOME_SIGNALING_BY_PDGF	-0.35431	-1.43257	0.0240312	0.19275	53	ENSMUSG00000031502;ENSMUSG00000030530;ENSMUSG00000041417;ENSMUSG00000026837;ENSMUSG00000031538;ENSMUSG00000026043;ENSMUSG00000039844;ENSMUSG00000059923;ENSMUSG00000032462;ENSMUSG00000031834;ENSMUSG00000024620;ENSMUSG00000027646;ENSMUSG00000031955;ENSMUSG00000021549;ENSMUSG00000020241;ENSMUSG00000017776;ENSMUSG00000066877;ENSMUSG00000000489;ENSMUSG00000030265;ENSMUSG00000026147	Col4a1;Furin;Pik3r1;Col5a1;Plat;Col3a1;Rapgef1;Grb2;Pik3cb;Pik3r2;Pdgfrb;Src;Bcar1;Rasa1;Col6a2;Crk;Nck2;Pdgfb;Kras;Col9a1	16179	0.172935	0.107759	0.104844
cecum_nmr	Brain	3-hydroxyphenylpropionate	counts ~ Group + Metabolite	REACTOME	REACTOME_SIGNALING_BY_PTK6	-0.265315	-1.04217	0.375297	0.798283	47	ENSMUSG00000017670;ENSMUSG00000029816;ENSMUSG00000006728;ENSMUSG00000002068;ENSMUSG00000028790;ENSMUSG00000027540;ENSMUSG00000070348;ENSMUSG00000020122;ENSMUSG00000031955;ENSMUSG00000021549;ENSMUSG00000017776;ENSMUSG00000022332;ENSMUSG00000041014;ENSMUSG00000068240;ENSMUSG00000001847;ENSMUSG00000030265;ENSMUSG00000036273	Elmo2;Gpnmb;Cdk4;Ccne1;Khdrbs1;Ptpn1;Ccnd1;Egfr;Bcar1;Rasa1;Crk;Khdrbs3;Nrg3;Uba52rt;Rac1;Kras;Lrrk2	16179	0.78314	0.634762	0.629236
cecum_nmr	Brain	3-hydroxyphenylpropionate	counts ~ Group + Metabolite	REACTOME	REACTOME_SIGNALING_BY_RECEPTOR_TYROSINE_KINASES	-0.226222	-1.237	0.0164988	0.151239	384	ENSMUSG00000019846;ENSMUSG00000026193;ENSMUSG00000030774;ENSMUSG00000032584;ENSMUSG00000031502;ENSMUSG00000002658;ENSMUSG00000030530;ENSMUSG00000041417;ENSMUSG00000053436;ENSMUSG00000020349;ENSMUSG00000026837;ENSMUSG00000029337;ENSMUSG00000053137;ENSMUSG00000025402;ENSMUSG00000031530;ENSMUSG00000024142;ENSMUSG00000017670;ENSMUSG00000045671;ENSMUSG00000045996;ENSMUSG00000031783;ENSMUSG00000031538;ENSMUSG00000026043;ENSMUSG00000028197;ENSMUSG00000048482;ENSMUSG00000019889;ENSMUSG00000020740;ENSMUSG00000019087;ENSMUSG00000061878;ENSMUSG00000027351;ENSMUSG00000039105;ENSMUSG00000016528;ENSMUSG00000049107;ENSMUSG00000019471;ENSMUSG00000039844;ENSMUSG00000002957;ENSMUSG00000031309;ENSMUSG00000055024;ENSMUSG00000007655;ENSMUSG00000059923;ENSMUSG00000031511;ENSMUSG00000031520;ENSMUSG00000032462;ENSMUSG00000054204;ENSMUSG00000022295;ENSMUSG00000017737;ENSMUSG00000047632;ENSMUSG00000027540;ENSMUSG00000024121;ENSMUSG00000023027;ENSMUSG00000042594;ENSMUSG00000022607;ENSMUSG00000036438;ENSMUSG00000006699;ENSMUSG00000031834;ENSMUSG00000019960;ENSMUSG00000028330;ENSMUSG00000048373;ENSMUSG00000006299;ENSMUSG00000027297;ENSMUSG00000015605;ENSMUSG00000024620;ENSMUSG00000024403;ENSMUSG00000022420;ENSMUSG00000031871;ENSMUSG00000019302;ENSMUSG00000020122;ENSMUSG00000039347;ENSMUSG00000003518;ENSMUSG00000028708;ENSMUSG00000020580;ENSMUSG00000004667;ENSMUSG00000027646;ENSMUSG00000019966;ENSMUSG00000021018;ENSMUSG00000028488;ENSMUSG00000001175;ENSMUSG00000025373;ENSMUSG00000000182;ENSMUSG00000037868;ENSMUSG00000005672;ENSMUSG00000009630;ENSMUSG00000052681;ENSMUSG00000020340;ENSMUSG00000039615;ENSMUSG00000028909;ENSMUSG00000002205;ENSMUSG00000015340;ENSMUSG00000053716;ENSMUSG00000019370;ENSMUSG00000035203;ENSMUSG00000020053;ENSMUSG00000019210;ENSMUSG00000045038;ENSMUSG00000031955;ENSMUSG00000019843;ENSMUSG00000019433;ENSMUSG00000013160;ENSMUSG00000038546;ENSMUSG00000021549;ENSMUSG00000020241;ENSMUSG00000033379;ENSMUSG00000007564;ENSMUSG00000037415;ENSMUSG00000042228;ENSMUSG00000038894;ENSMUSG00000017776;ENSMUSG00000048583;ENSMUSG00000041014;ENSMUSG00000066877;ENSMUSG00000004056;ENSMUSG00000025372;ENSMUSG00000045322;ENSMUSG00000062960;ENSMUSG00000019969;ENSMUSG00000002413;ENSMUSG00000035152;ENSMUSG00000068240;ENSMUSG00000001847;ENSMUSG00000024789;ENSMUSG00000063358;ENSMUSG00000028552;ENSMUSG00000038489;ENSMUSG00000000489;ENSMUSG00000003200;ENSMUSG00000030265;ENSMUSG00000026147	Lama4;Fn1;Pak1;Mst1r;Col4a1;Gtf2f1;Furin;Pik3r1;Mapk14;Ppp2ca;Col5a1;Fgf5;Mapk11;Nab2;Dusp4;Mlst8;Elmo2;Spred2;Polr2k;Polr2c;Plat;Col3a1;Col24a1;Bdnf;Ptprk;Gga3;Atp6ap1;Sphk1;Spred1;Atp6v1g1;Mapkapk2;Ntf3;Cdc37;Rapgef1;Ap2a2;Rps6ka3;Ep300;Cav1;Grb2;Arhgef7;Vegfc;Pik3cb;Alkal2;Atp6v1c1;Mmp9;Fgfbp3;Ptpn1;Atp6v0c;Atf1;Sh2b3;Ptk2;Calm2;Cdc42;Pik3r2;Dusp6;Ncbp1;Fgfbp1;Aamp;Ltk;Srf;Pdgfrb;Atp6v1g2;Dnal4;Cdh5;Atp6v0a1;Egfr;Atp6v0e2;Dusp3;Mknk1;Rock2;Polr2e;Src;Kitl;Polr2h;Sh3gl2;Calm1;Rnf41;Fgf23;Egr2;Kit;Ppp2cb;Rap1b;Cyfip2;Stub1;Ptpru;Vrk3;Cybb;Dusp7;Calm3;Epn1;Igf1;Atp6v1e1;Prkce;Bcar1;Fyn;Gipc1;Atp6v0d1;Ranbp9;Rasa1;Col6a2;Atp6v0b;Ppp2r1a;Ranbp10;Lyn;Irs2;Crk;Igf2;Nrg3;Nck2;Akt2;Baiap2;Tlr9;Kdr;Psen1;Braf;Ap2b1;Uba52rt;Rac1;Jak2;Mapk1;Eps15;Polr2l;Pdgfb;Sh3gl1;Kras;Col9a1	16179	0.139605	0.0823978	0.0799051
cecum_nmr	Brain	3-hydroxyphenylpropionate	counts ~ Group + Metabolite	REACTOME	REACTOME_SIGNALING_BY_RETINOIC_ACID	-0.2234	-0.818427	0.764151	1	35	ENSMUSG00000013584;ENSMUSG00000066026;ENSMUSG00000004885;ENSMUSG00000021214;ENSMUSG00000039656;ENSMUSG00000006494;ENSMUSG00000037992;ENSMUSG00000008435	Aldh1a2;Dhrs3;Crabp2;Akr1c18;Rxrb;Pdk1;Rara;Rdh13	16179	0.997848	0.913078	0.910065
cecum_nmr	Brain	3-hydroxyphenylpropionate	counts ~ Group + Metabolite	REACTOME	REACTOME_SIGNALING_BY_ROBO_RECEPTORS	0.298212	0.917529	0.573477	0.927683	21	ENSMUSG00000031558;ENSMUSG00000008348;ENSMUSG00000034220;ENSMUSG00000022995;ENSMUSG00000007815;ENSMUSG00000026842;ENSMUSG00000021262;ENSMUSG00000004677	Slit2;Ubc;Gpc1;Enah;Rhoa;Abl1;Evl;Myo9b	16179	0.924769	0.795819	0.79147
cecum_nmr	Brain	3-hydroxyphenylpropionate	counts ~ Group + Metabolite	REACTOME	REACTOME_SIGNALING_BY_SCF_KIT	0.257113	0.899762	0.617647	0.960784	35	ENSMUSG00000053158;ENSMUSG00000004266;ENSMUSG00000032113;ENSMUSG00000020176	Fes;Ptpn6;Chek1;Grb10	16179	0.951613	0.825748	0.821559
cecum_nmr	Brain	3-hydroxyphenylpropionate	counts ~ Group + Metabolite	REACTOME	REACTOME_SIGNALING_BY_TGFBR3	-0.236187	-0.756269	0.853604	1	21	ENSMUSG00000001131;ENSMUSG00000002603;ENSMUSG00000052155	Timp1;Tgfb1;Acvr2a	16179	1	0.958704	0.956527
cecum_nmr	Brain	3-hydroxyphenylpropionate	counts ~ Group + Metabolite	REACTOME	REACTOME_SIGNALING_BY_TGFB_FAMILY_MEMBERS	0.161749	0.707137	0.9712	1	112	ENSMUSG00000037225;ENSMUSG00000031010;ENSMUSG00000018401;ENSMUSG00000047407;ENSMUSG00000025880;ENSMUSG00000027204;ENSMUSG00000025812;ENSMUSG00000026349;ENSMUSG00000068876;ENSMUSG00000032440;ENSMUSG00000008348;ENSMUSG00000025321;ENSMUSG00000038235;ENSMUSG00000022816;ENSMUSG00000037035;ENSMUSG00000027358;ENSMUSG00000038400;ENSMUSG00000000530;ENSMUSG00000007815	Fgf2;Usp9x;Mtmr4;Tgif1;Smad7;Fbn1;Pard3;Ccnt2;Cgn;Tgfbr2;Ubc;Itgb8;F11r;Fstl1;Inhbb;Bmp2;Pmepa1;Acvrl1;Rhoa	16179	1	1	1
cecum_nmr	Brain	3-hydroxyphenylpropionate	counts ~ Group + Metabolite	REACTOME	REACTOME_SIGNALING_BY_TGF_BETA_RECEPTOR_COMPLEX	0.210926	0.866738	0.722853	0.993854	74	ENSMUSG00000031010;ENSMUSG00000018401;ENSMUSG00000047407;ENSMUSG00000025880;ENSMUSG00000027204;ENSMUSG00000025812;ENSMUSG00000026349;ENSMUSG00000068876;ENSMUSG00000032440;ENSMUSG00000008348;ENSMUSG00000025321;ENSMUSG00000038235	Usp9x;Mtmr4;Tgif1;Smad7;Fbn1;Pard3;Ccnt2;Cgn;Tgfbr2;Ubc;Itgb8;F11r	16179	0.984922	0.889821	0.886499
cecum_nmr	Brain	3-hydroxyphenylpropionate	counts ~ Group + Metabolite	REACTOME	REACTOME_SIGNALING_BY_THE_B_CELL_RECEPTOR_BCR	-0.241703	-1.09035	0.274869	0.709575	88	ENSMUSG00000030595;ENSMUSG00000029686;ENSMUSG00000041417;ENSMUSG00000036526;ENSMUSG00000026914;ENSMUSG00000059923;ENSMUSG00000039041;ENSMUSG00000031537;ENSMUSG00000018286;ENSMUSG00000036438;ENSMUSG00000024927;ENSMUSG00000021816;ENSMUSG00000028837;ENSMUSG00000021025;ENSMUSG00000032839;ENSMUSG00000001175;ENSMUSG00000025487;ENSMUSG00000019370;ENSMUSG00000021737;ENSMUSG00000017428;ENSMUSG00000023947;ENSMUSG00000032688;ENSMUSG00000042228;ENSMUSG00000068240;ENSMUSG00000027566;ENSMUSG00000030265;ENSMUSG00000028191;ENSMUSG00000033953;ENSMUSG00000002102;ENSMUSG00000052889;ENSMUSG00000040592;ENSMUSG00000028161;ENSMUSG00000017221	Nfkbib;Cul1;Pik3r1;Card11;Psmd14;Grb2;Adrm1;Ikbkb;Psmb6;Calm2;Rela;Ppp3cb;Psmb2;Nfkbia;Trpc1;Calm1;Psmd13;Calm3;Psmd6;Psmd11;Nfkbie;Malt1;Lyn;Uba52rt;Psma7;Kras;Bcl10;Ppp3r1;Psmc3;Prkcb;Cd79b;Ppp3ca;Psmd3	16179	0.687173	0.532727	0.526942
cecum_nmr	Brain	3-hydroxyphenylpropionate	counts ~ Group + Metabolite	REACTOME	REACTOME_SIGNALING_BY_TYPE_1_INSULIN_LIKE_GROWTH_FACTOR_1_RECEPTOR_IGF1R	0.297242	1.06971	0.337349	0.770374	40	ENSMUSG00000037225;ENSMUSG00000054667;ENSMUSG00000110206;ENSMUSG00000042254;ENSMUSG00000020170;ENSMUSG00000031714;ENSMUSG00000024241;ENSMUSG00000029195;ENSMUSG00000058488;ENSMUSG00000057967;ENSMUSG00000043733;ENSMUSG00000027665;ENSMUSG00000054252;ENSMUSG00000032715;ENSMUSG00000042626;ENSMUSG00000036585;ENSMUSG00000032571;ENSMUSG00000031074;ENSMUSG00000005533;ENSMUSG00000021732	Fgf2;Irs4;Flt3l;Cilp;Frs2;Gab1;Sos1;Klb;Kl;Fgf18;Ptpn11;Pik3ca;Fgfr3;Trib3;Shc1;Fgf1;Pik3r4;Fgf3;Igf1r;Fgf10	16179	0.746434	0.598669	0.593003
cecum_nmr	Brain	3-hydroxyphenylpropionate	counts ~ Group + Metabolite	REACTOME	REACTOME_SIGNALING_BY_VEGF	-0.199692	-0.918609	0.646113	0.962274	99	ENSMUSG00000030774;ENSMUSG00000041417;ENSMUSG00000053436;ENSMUSG00000053137;ENSMUSG00000024142;ENSMUSG00000017670;ENSMUSG00000061878;ENSMUSG00000016528;ENSMUSG00000007655;ENSMUSG00000031520;ENSMUSG00000032462;ENSMUSG00000022607;ENSMUSG00000036438;ENSMUSG00000006699;ENSMUSG00000031834;ENSMUSG00000031871;ENSMUSG00000020580;ENSMUSG00000027646;ENSMUSG00000001175;ENSMUSG00000020340;ENSMUSG00000015340;ENSMUSG00000019370;ENSMUSG00000031955;ENSMUSG00000019843;ENSMUSG00000021549;ENSMUSG00000017776;ENSMUSG00000066877;ENSMUSG00000004056;ENSMUSG00000025372;ENSMUSG00000062960;ENSMUSG00000001847;ENSMUSG00000030265;ENSMUSG00000019831;ENSMUSG00000052889	Pak1;Pik3r1;Mapk14;Mapk11;Mlst8;Elmo2;Sphk1;Mapkapk2;Cav1;Vegfc;Pik3cb;Ptk2;Calm2;Cdc42;Pik3r2;Cdh5;Rock2;Src;Calm1;Cyfip2;Cybb;Calm3;Bcar1;Fyn;Rasa1;Crk;Nck2;Akt2;Baiap2;Kdr;Rac1;Kras;Wasf1;Prkcb	16179	0.958615	0.844318	0.840277
cecum_nmr	Brain	3-hydroxyphenylpropionate	counts ~ Group + Metabolite	REACTOME	REACTOME_SIGNALING_BY_WNT	-0.2068	-1.07009	0.282282	0.718073	213	ENSMUSG00000033227;ENSMUSG00000029686;ENSMUSG00000020349;ENSMUSG00000036904;ENSMUSG00000028031;ENSMUSG00000051920;ENSMUSG00000022996;ENSMUSG00000026917;ENSMUSG00000029671;ENSMUSG00000078816;ENSMUSG00000032187;ENSMUSG00000024182;ENSMUSG00000017376;ENSMUSG00000002957;ENSMUSG00000024387;ENSMUSG00000055024;ENSMUSG00000007655;ENSMUSG00000026914;ENSMUSG00000020888;ENSMUSG00000047604;ENSMUSG00000029071;ENSMUSG00000027840;ENSMUSG00000026626;ENSMUSG00000039041;ENSMUSG00000018286;ENSMUSG00000050288;ENSMUSG00000047824;ENSMUSG00000036438;ENSMUSG00000000567;ENSMUSG00000021816;ENSMUSG00000036856;ENSMUSG00000028837;ENSMUSG00000063382;ENSMUSG00000000142;ENSMUSG00000026167;ENSMUSG00000046707;ENSMUSG00000001175;ENSMUSG00000024777;ENSMUSG00000025487;ENSMUSG00000009630;ENSMUSG00000042487;ENSMUSG00000055799;ENSMUSG00000019370;ENSMUSG00000021737;ENSMUSG00000017428;ENSMUSG00000063060;ENSMUSG00000025739;ENSMUSG00000018293;ENSMUSG00000027669;ENSMUSG00000019880;ENSMUSG00000025902;ENSMUSG00000007564;ENSMUSG00000036158;ENSMUSG00000031748;ENSMUSG00000032192;ENSMUSG00000004056;ENSMUSG00000035152;ENSMUSG00000068240;ENSMUSG00000027566;ENSMUSG00000001847;ENSMUSG00000030265;ENSMUSG00000022285;ENSMUSG00000030170;ENSMUSG00000033953;ENSMUSG00000074698;ENSMUSG00000002102;ENSMUSG00000007989;ENSMUSG00000024947;ENSMUSG00000052889;ENSMUSG00000008036;ENSMUSG00000051177;ENSMUSG00000028161;ENSMUSG00000017221;ENSMUSG00000024617;ENSMUSG00000028173;ENSMUSG00000022841;ENSMUSG00000024576;ENSMUSG00000029064;ENSMUSG00000045179;ENSMUSG00000006932;ENSMUSG00000044674;ENSMUSG00000039067	Wnt6;Cul1;Ppp2ca;Fzd8;Dkk2;Rspo2;Wnt10b;Wdr5;Wnt16;Prkcg;Smarca4;Axin1;Nlk;Ap2a2;Csnk2b;Ep300;Cav1;Psmd14;Dvl2;Frat2;Dvl1;Wnt2b;Ppp2r5a;Adrm1;Psmb6;Fzd2;Pygo2;Calm2;Sox9;Ppp3cb;Wnt4;Psmb2;Bcl9l;Axin2;Wnt10a;Csnk2a2;Calm1;Ppp2r5b;Psmd13;Ppp2cb;Leo1;Tcf7l1;Calm3;Psmd6;Psmd11;Sox7;Gng13;Pfn1;Gnb4;Rspo3;Sox17;Ppp2r1a;Prickle1;Gnao1;Gnb5;Akt2;Ap2b1;Uba52rt;Psma7;Rac1;Kras;Ywhaz;Wnt5b;Ppp3r1;Csnk2a1;Psmc3;Fzd3;Men1;Prkcb;Ap2s1;Plcb1;Ppp3ca;Psmd3;Camk2a;Wls;Ap2m1;Csnk1a1;Gnb1;Sox3;Ctnnb1;Fzd1;Psmd7	16179	0.697776	0.540842	0.535014
cecum_nmr	Brain	3-hydroxyphenylpropionate	counts ~ Group + Metabolite	REACTOME	REACTOME_SIGNALLING_TO_ERKS	-0.239158	-0.81921	0.760369	1	26	ENSMUSG00000053436;ENSMUSG00000053137;ENSMUSG00000016528;ENSMUSG00000039844;ENSMUSG00000059923	Mapk14;Mapk11;Mapkapk2;Rapgef1;Grb2	16179	0.996848	0.910817	0.907801
cecum_nmr	Brain	3-hydroxyphenylpropionate	counts ~ Group + Metabolite	REACTOME	REACTOME_SIGNAL_AMPLIFICATION	-0.280139	-0.995302	0.461009	0.867915	30	ENSMUSG00000053436;ENSMUSG00000057614;ENSMUSG00000034881;ENSMUSG00000024639;ENSMUSG00000006299;ENSMUSG00000027646;ENSMUSG00000025739;ENSMUSG00000034781;ENSMUSG00000027669	Mapk14;Gnai1;Tbxa2r;Gnaq;Aamp;Src;Gng13;Gna11;Gnb4	16179	0.863691	0.709919	0.704734
cecum_nmr	Brain	3-hydroxyphenylpropionate	counts ~ Group + Metabolite	REACTOME	REACTOME_SIGNAL_TRANSDUCTION_BY_L1	-0.329069	-1.02047	0.424658	0.844926	19	ENSMUSG00000030774;ENSMUSG00000024387;ENSMUSG00000046707;ENSMUSG00000020122;ENSMUSG00000034664;ENSMUSG00000001847;ENSMUSG00000063358;ENSMUSG00000074698	Pak1;Csnk2b;Csnk2a2;Egfr;Itga2b;Rac1;Mapk1;Csnk2a1	16179	0.835888	0.678792	0.673382
cecum_nmr	Brain	3-hydroxyphenylpropionate	counts ~ Group + Metabolite	REACTOME	REACTOME_SLC_MEDIATED_TRANSMEMBRANE_TRANSPORT	0.215799	1.0359	0.38565	0.806996	202	ENSMUSG00000021609;ENSMUSG00000063354;ENSMUSG00000024552;ENSMUSG00000024485;ENSMUSG00000023945;ENSMUSG00000003528;ENSMUSG00000028645;ENSMUSG00000006469;ENSMUSG00000053897;ENSMUSG00000037727;ENSMUSG00000019935;ENSMUSG00000035183;ENSMUSG00000037771;ENSMUSG00000029416;ENSMUSG00000039865;ENSMUSG00000010064;ENSMUSG00000089774;ENSMUSG00000020100;ENSMUSG00000029772;ENSMUSG00000028962;ENSMUSG00000037341;ENSMUSG00000023942;ENSMUSG00000024944;ENSMUSG00000023032;ENSMUSG00000030307;ENSMUSG00000030235;ENSMUSG00000028412;ENSMUSG00000033114;ENSMUSG00000020261;ENSMUSG00000030495;ENSMUSG00000031766;ENSMUSG00000024597;ENSMUSG00000039728	Slc6a3;Slc39a4;Slc14a2;Slc4a9;Slc5a7;Slc25a1;Slc2a1;Slc34a3;Slc39a8;Avp;Slc17a8;Slc24a5;Slc32a1;Slc15a4;Slc44a3;Slc38a3;Slc5a3;Slc29a3;Ahcyl2;Slc4a2;Slc9a7;Slc29a1;Arl2;Slc4a8;Slc6a11;Slco1c1;Slc44a1;Slc35d2;Slc36a1;Slc7a10;Slc12a3;Slc12a2;Slc6a5	16179	0.795113	0.644807	0.639238
cecum_nmr	Brain	3-hydroxyphenylpropionate	counts ~ Group + Metabolite	REACTOME	REACTOME_SLC_MEDIATED_TRANSPORT_OF_AMINO_ACIDS	-0.407606	-1.47551	0.055222	0.327084	33	ENSMUSG00000036814;ENSMUSG00000030109;ENSMUSG00000019838;ENSMUSG00000010095;ENSMUSG00000020264;ENSMUSG00000031170;ENSMUSG00000022464	Slc6a20a;Slc6a12;Slc16a10;Slc3a2;Slc36a2;Slc38a5;Slc38a4	16179	0.30701	0.195991	0.191715
cecum_nmr	Brain	3-hydroxyphenylpropionate	counts ~ Group + Metabolite	REACTOME	REACTOME_SLC_MEDIATED_TRANSPORT_OF_INORGANIC_ANIONS	0.319676	1.05643	0.379433	0.803439	29	ENSMUSG00000024485;ENSMUSG00000006469;ENSMUSG00000029772;ENSMUSG00000028962;ENSMUSG00000023032;ENSMUSG00000031766;ENSMUSG00000024597;ENSMUSG00000068323	Slc4a9;Slc34a3;Ahcyl2;Slc4a2;Slc4a8;Slc12a3;Slc12a2;Slc4a5	16179	0.789344	0.638907	0.63339
cecum_nmr	Brain	3-hydroxyphenylpropionate	counts ~ Group + Metabolite	REACTOME	REACTOME_SLC_MEDIATED_TRANSPORT_OF_NEUROTRANSMITTERS	0.304246	0.913594	0.56383	0.922071	19	ENSMUSG00000021609;ENSMUSG00000019935;ENSMUSG00000037771;ENSMUSG00000030307;ENSMUSG00000039728	Slc6a3;Slc17a8;Slc32a1;Slc6a11;Slc6a5	16179	0.920782	0.788785	0.784401
cecum_nmr	Brain	3-hydroxyphenylpropionate	counts ~ Group + Metabolite	REACTOME	REACTOME_SLC_MEDIATED_TRANSPORT_OF_ORGANIC_ANIONS	0.31279	1.07957	0.353448	0.788856	33	ENSMUSG00000023945;ENSMUSG00000003528;ENSMUSG00000037727;ENSMUSG00000039865;ENSMUSG00000030235;ENSMUSG00000028412;ENSMUSG00000030237;ENSMUSG00000014606;ENSMUSG00000061742;ENSMUSG00000025790;ENSMUSG00000067144;ENSMUSG00000025792;ENSMUSG00000032988;ENSMUSG00000032902	Slc5a7;Slc25a1;Avp;Slc44a3;Slco1c1;Slc44a1;Slco1a4;Slc25a11;Slc22a12;Slco3a1;Slc22a7;Slc25a10;Slc16a8;Slc16a1	16179	0.766634	0.614328	0.608729
cecum_nmr	Brain	3-hydroxyphenylpropionate	counts ~ Group + Metabolite	REACTOME	REACTOME_SMAD2_SMAD3_SMAD4_HETEROTRIMER_REGULATES_TRANSCRIPTION	-0.286101	-0.980007	0.488479	0.880749	26	ENSMUSG00000032217;ENSMUSG00000030530;ENSMUSG00000032402;ENSMUSG00000024563;ENSMUSG00000027552;ENSMUSG00000068240;ENSMUSG00000063358;ENSMUSG00000024947;ENSMUSG00000011960;ENSMUSG00000021258;ENSMUSG00000014859	Rnf111;Furin;Smad3;Smad2;E2f5;Uba52rt;Mapk1;Men1;Ccnt1;Ccnk;E2f4	16179	0.881779	0.732618	0.727549
cecum_nmr	Brain	3-hydroxyphenylpropionate	counts ~ Group + Metabolite	REACTOME	REACTOME_SMOOTH_MUSCLE_CONTRACTION	-0.249829	-0.878715	0.675799	0.97813	29	ENSMUSG00000030774;ENSMUSG00000034868;ENSMUSG00000036438;ENSMUSG00000001175;ENSMUSG00000032366;ENSMUSG00000035783;ENSMUSG00000019370;ENSMUSG00000027940;ENSMUSG00000028464;ENSMUSG00000018830;ENSMUSG00000028465;ENSMUSG00000053965;ENSMUSG00000030672;ENSMUSG00000031799;ENSMUSG00000090841;ENSMUSG00000029528	Pak1;Myl12b;Calm2;Calm1;Tpm1;Acta2;Calm3;Tpm3;Tpm2;Myh11;Tln1;Pde5a;Mylpf;Tpm4;Myl6;Pxn	16179	0.973555	0.862595	0.858766
cecum_nmr	Brain	3-hydroxyphenylpropionate	counts ~ Group + Metabolite	REACTOME	REACTOME_SNRNP_ASSEMBLY	-0.455743	-1.80351	0.000911193	0.0318917	49	ENSMUSG00000020180;ENSMUSG00000006005;ENSMUSG00000048439;ENSMUSG00000021645;ENSMUSG00000109511;ENSMUSG00000052798;ENSMUSG00000025439;ENSMUSG00000034826;ENSMUSG00000053293;ENSMUSG00000060121;ENSMUSG00000027404;ENSMUSG00000023110;ENSMUSG00000026999;ENSMUSG00000002477;ENSMUSG00000114797;ENSMUSG00000057278;ENSMUSG00000030298;ENSMUSG00000079614;ENSMUSG00000003226	Snrpd3;Tpr;Nup42;Smn1;Nup62;Nup107;Clns1a;Nup54;Pom121;Gemin2;Snrpb;Prmt5;Nup35;Snrpd1;Nup58;Snrpg;Sec13;Seh1l;Ranbp2	16179	0.0246182	0.00907072	0.00864092
cecum_nmr	Brain	3-hydroxyphenylpropionate	counts ~ Group + Metabolite	REACTOME	REACTOME_SPHINGOLIPID_DE_NOVO_BIOSYNTHESIS	0.269203	0.876149	0.637961	0.962274	27	ENSMUSG00000044408;ENSMUSG00000023021;ENSMUSG00000040451;ENSMUSG00000030510;ENSMUSG00000033579;ENSMUSG00000050931;ENSMUSG00000015714;ENSMUSG00000008206	Sptssa;Cers5;Sgms1;Cers3;Fa2h;Sgms2;Cers2;Cers4	16179	0.953758	0.839043	0.83491
cecum_nmr	Brain	3-hydroxyphenylpropionate	counts ~ Group + Metabolite	REACTOME	REACTOME_SPHINGOLIPID_METABOLISM	0.193849	0.816394	0.813312	1	87	ENSMUSG00000024885;ENSMUSG00000044408;ENSMUSG00000023021;ENSMUSG00000049721;ENSMUSG00000034000;ENSMUSG00000040451;ENSMUSG00000032854;ENSMUSG00000020604;ENSMUSG00000036395;ENSMUSG00000030510;ENSMUSG00000024887;ENSMUSG00000007458;ENSMUSG00000033579;ENSMUSG00000052151;ENSMUSG00000050931;ENSMUSG00000015714;ENSMUSG00000021665;ENSMUSG00000017760;ENSMUSG00000019822;ENSMUSG00000008206	Aldh3b1;Sptssa;Cers5;Gal3st1;Neu4;Sgms1;Ugt8a;Arsg;Glb1l2;Cers3;Asah2;M6pr;Fa2h;Plpp2;Sgms2;Cers2;Hexb;Ctsa;Smpd2;Cers4	16179	1	0.938794	0.936278
cecum_nmr	Brain	3-hydroxyphenylpropionate	counts ~ Group + Metabolite	REACTOME	REACTOME_SPOP_MEDIATED_PROTEASOMAL_DEGRADATION_OF_PD_L1_CD274	-0.243767	-0.953911	0.52619	0.90953	46	ENSMUSG00000006728;ENSMUSG00000024387;ENSMUSG00000026914;ENSMUSG00000039041;ENSMUSG00000018286;ENSMUSG00000057522;ENSMUSG00000070348;ENSMUSG00000028837;ENSMUSG00000046707;ENSMUSG00000025487;ENSMUSG00000021737;ENSMUSG00000017428	Cdk4;Csnk2b;Psmd14;Adrm1;Psmb6;Spop;Ccnd1;Psmb2;Csnk2a2;Psmd13;Psmd6;Psmd11	16179	0.906413	0.761704	0.756874
cecum_nmr	Brain	3-hydroxyphenylpropionate	counts ~ Group + Metabolite	REACTOME	REACTOME_SPRY_REGULATION_OF_FGF_SIGNALING	-0.449266	-1.3648	0.106904	0.446417	17	ENSMUSG00000020349;ENSMUSG00000059923;ENSMUSG00000028708;ENSMUSG00000027646;ENSMUSG00000009630;ENSMUSG00000007564;ENSMUSG00000002413;ENSMUSG00000068240;ENSMUSG00000063358	Ppp2ca;Grb2;Mknk1;Src;Ppp2cb;Ppp2r1a;Braf;Uba52rt;Mapk1	16179	0.441685	0.298345	0.293488
cecum_nmr	Brain	3-hydroxyphenylpropionate	counts ~ Group + Metabolite	REACTOME	REACTOME_STABILIZATION_OF_P53	0.158097	0.580009	0.98791	1	43	ENSMUSG00000069744;ENSMUSG00000008348;ENSMUSG00000020708;ENSMUSG00000054387;ENSMUSG00000020720;ENSMUSG00000014769;ENSMUSG00000021832;ENSMUSG00000029521;ENSMUSG00000021178;ENSMUSG00000026229	Psmb3;Ubc;Psmc5;Mdm4;Psmd12;Psmb1;Psmc6;Chek2;Psmc1;Psmd1	16179	1	1	1
cecum_nmr	Brain	3-hydroxyphenylpropionate	counts ~ Group + Metabolite	REACTOME	REACTOME_STIMULI_SENSING_CHANNELS	0.290374	1.21801	0.141946	0.508384	81	ENSMUSG00000025915;ENSMUSG00000031075;ENSMUSG00000014158;ENSMUSG00000034107;ENSMUSG00000043029;ENSMUSG00000037994;ENSMUSG00000027744;ENSMUSG00000000197;ENSMUSG00000057378;ENSMUSG00000017868;ENSMUSG00000029016;ENSMUSG00000036251;ENSMUSG00000008348;ENSMUSG00000012519;ENSMUSG00000004317;ENSMUSG00000035189;ENSMUSG00000034714;ENSMUSG00000027365;ENSMUSG00000031431	Sgk3;Ano1;Trpv4;Ano7;Trpv3;Slc9b2;Stoml3;Nalcn;Ryr3;Sgk2;Clcn6;Trpm8;Ubc;Mlkl;Clcn5;Ano4;Ttyh2;Trpm7;Tsc22d3	16179	0.502567	0.357289	0.351991
cecum_nmr	Brain	3-hydroxyphenylpropionate	counts ~ Group + Metabolite	REACTOME	REACTOME_STRIATED_MUSCLE_CONTRACTION	-0.572834	-2.04045	0.000218765	0.0140374	31	ENSMUSG00000006457;ENSMUSG00000031972;ENSMUSG00000017300;ENSMUSG00000061816;ENSMUSG00000026208;ENSMUSG00000007877;ENSMUSG00000026414;ENSMUSG00000058587;ENSMUSG00000061086;ENSMUSG00000032366;ENSMUSG00000027940;ENSMUSG00000061723;ENSMUSG00000028464;ENSMUSG00000038670;ENSMUSG00000031097;ENSMUSG00000091898;ENSMUSG00000026728;ENSMUSG00000026950;ENSMUSG00000020061;ENSMUSG00000064179;ENSMUSG00000028328;ENSMUSG00000002100;ENSMUSG00000031799	Actn3;Acta1;Tnnc2;Myl1;Des;Tcap;Tnnt2;Tmod3;Myl4;Tpm1;Tpm3;Tnnt3;Tpm2;Mybpc2;Tnni2;Tnnc1;Vim;Neb;Mybpc1;Tnnt1;Tmod1;Mybpc3;Tpm4	16179	0.00990875	0.00285133	0.0027031
cecum_nmr	Brain	3-hydroxyphenylpropionate	counts ~ Group + Metabolite	REACTOME	REACTOME_SULFUR_AMINO_ACID_METABOLISM	0.441052	1.40595	0.0920354	0.414428	24	ENSMUSG00000027597;ENSMUSG00000074768;ENSMUSG00000037798;ENSMUSG00000062937;ENSMUSG00000042118;ENSMUSG00000028179;ENSMUSG00000005803;ENSMUSG00000057134;ENSMUSG00000044986;ENSMUSG00000034617;ENSMUSG00000025792;ENSMUSG00000020629	Ahcy;Bhmt;Mat1a;Mtap;Bhmt2;Cth;Sqor;Ado;Tst;Mtrr;Slc25a10;Adi1	16179	0.407283	0.27061	0.266062
cecum_nmr	Brain	3-hydroxyphenylpropionate	counts ~ Group + Metabolite	REACTOME	REACTOME_SUMOYLATION	-0.309298	-1.53646	0.00128252	0.0365756	152	ENSMUSG00000034674;ENSMUSG00000022394;ENSMUSG00000006005;ENSMUSG00000048439;ENSMUSG00000027342;ENSMUSG00000039989;ENSMUSG00000024660;ENSMUSG00000109511;ENSMUSG00000022855;ENSMUSG00000025578;ENSMUSG00000052798;ENSMUSG00000020738;ENSMUSG00000094870;ENSMUSG00000052997;ENSMUSG00000026021;ENSMUSG00000014074;ENSMUSG00000004934;ENSMUSG00000027109;ENSMUSG00000000085;ENSMUSG00000032405;ENSMUSG00000034826;ENSMUSG00000036986;ENSMUSG00000021615;ENSMUSG00000071054;ENSMUSG00000055024;ENSMUSG00000053293;ENSMUSG00000063049;ENSMUSG00000021144;ENSMUSG00000030528;ENSMUSG00000024927;ENSMUSG00000036822;ENSMUSG00000023927;ENSMUSG00000038331;ENSMUSG00000021025;ENSMUSG00000037992;ENSMUSG00000070520;ENSMUSG00000040669;ENSMUSG00000041133;ENSMUSG00000026999;ENSMUSG00000114797;ENSMUSG00000030298;ENSMUSG00000070544;ENSMUSG00000026484;ENSMUSG00000041079;ENSMUSG00000079614;ENSMUSG00000003226;ENSMUSG00000028101	Tdg;L3mbtl2;Tpr;Nup42;Pcna;Cbx4;Incenp;Nup62;Senp2;Cbx8;Nup107;Sumo2;Zfp131;Uba2;Sumo1;Rnf168;Pias4;Sp3;Scmh1;Pias1;Nup54;Pml;Xrcc4;Safb;Ep300;Pom121;Ing2;Mta1;Blm;Rela;Topors;Satb1;Satb2;Nfkbia;Rara;Nsmce3;Phc1;Smc1a;Nup35;Nup58;Sec13;Top1;Rnf2;Rwdd2b;Seh1l;Ranbp2;Pias3	16179	0.0303859	0.0119222	0.0113734
cecum_nmr	Brain	3-hydroxyphenylpropionate	counts ~ Group + Metabolite	REACTOME	REACTOME_SUMOYLATION_OF_CHROMATIN_ORGANIZATION_PROTEINS	-0.36885	-1.51508	0.0208102	0.176086	58	ENSMUSG00000022394;ENSMUSG00000006005;ENSMUSG00000048439;ENSMUSG00000039989;ENSMUSG00000109511;ENSMUSG00000025578;ENSMUSG00000052798;ENSMUSG00000020738;ENSMUSG00000026021;ENSMUSG00000000085;ENSMUSG00000032405;ENSMUSG00000034826;ENSMUSG00000053293;ENSMUSG00000023927;ENSMUSG00000038331;ENSMUSG00000040669;ENSMUSG00000026999;ENSMUSG00000114797;ENSMUSG00000030298;ENSMUSG00000026484;ENSMUSG00000079614;ENSMUSG00000003226	L3mbtl2;Tpr;Nup42;Cbx4;Nup62;Cbx8;Nup107;Sumo2;Sumo1;Scmh1;Pias1;Nup54;Pom121;Satb1;Satb2;Phc1;Nup35;Nup58;Sec13;Rnf2;Seh1l;Ranbp2	16179	0.160337	0.0972771	0.0944826
cecum_nmr	Brain	3-hydroxyphenylpropionate	counts ~ Group + Metabolite	REACTOME	REACTOME_SUMOYLATION_OF_DNA_DAMAGE_RESPONSE_AND_REPAIR_PROTEINS	-0.430295	-1.85716	0.000459105	0.0197959	72	ENSMUSG00000034674;ENSMUSG00000006005;ENSMUSG00000048439;ENSMUSG00000039989;ENSMUSG00000109511;ENSMUSG00000025578;ENSMUSG00000052798;ENSMUSG00000020738;ENSMUSG00000026021;ENSMUSG00000014074;ENSMUSG00000004934;ENSMUSG00000000085;ENSMUSG00000032405;ENSMUSG00000034826;ENSMUSG00000036986;ENSMUSG00000021615;ENSMUSG00000053293;ENSMUSG00000030528;ENSMUSG00000070520;ENSMUSG00000040669;ENSMUSG00000041133;ENSMUSG00000026999;ENSMUSG00000114797;ENSMUSG00000030298;ENSMUSG00000026484;ENSMUSG00000079614;ENSMUSG00000003226	Tdg;Tpr;Nup42;Cbx4;Nup62;Cbx8;Nup107;Sumo2;Sumo1;Rnf168;Pias4;Scmh1;Pias1;Nup54;Pml;Xrcc4;Pom121;Blm;Nsmce3;Phc1;Smc1a;Nup35;Nup58;Sec13;Rnf2;Seh1l;Ranbp2	16179	0.0157116	0.00521327	0.00495711
cecum_nmr	Brain	3-hydroxyphenylpropionate	counts ~ Group + Metabolite	REACTOME	REACTOME_SUMOYLATION_OF_DNA_REPLICATION_PROTEINS	-0.487293	-1.85925	0.00102741	0.0328066	41	ENSMUSG00000006005;ENSMUSG00000048439;ENSMUSG00000027342;ENSMUSG00000024660;ENSMUSG00000109511;ENSMUSG00000052798;ENSMUSG00000020738;ENSMUSG00000026021;ENSMUSG00000004934;ENSMUSG00000034826;ENSMUSG00000053293;ENSMUSG00000026999;ENSMUSG00000114797;ENSMUSG00000070544;ENSMUSG00000079614;ENSMUSG00000003226;ENSMUSG00000028101	Tpr;Nup42;Pcna;Incenp;Nup62;Nup107;Sumo2;Sumo1;Pias4;Nup54;Pom121;Nup35;Nup58;Top1;Seh1l;Ranbp2;Pias3	16179	0.0263702	0.00998011	0.00951209
cecum_nmr	Brain	3-hydroxyphenylpropionate	counts ~ Group + Metabolite	REACTOME	REACTOME_SUMOYLATION_OF_INTRACELLULAR_RECEPTORS	-0.224275	-0.749601	0.84897	1	24	ENSMUSG00000020738;ENSMUSG00000026021;ENSMUSG00000004934;ENSMUSG00000032405;ENSMUSG00000037992	Sumo2;Sumo1;Pias4;Pias1;Rara	16179	1	0.956477	0.954233
cecum_nmr	Brain	3-hydroxyphenylpropionate	counts ~ Group + Metabolite	REACTOME	REACTOME_SUMOYLATION_OF_RNA_BINDING_PROTEINS	-0.449462	-1.75884	0.00188818	0.0428588	46	ENSMUSG00000006005;ENSMUSG00000048439;ENSMUSG00000039989;ENSMUSG00000109511;ENSMUSG00000025578;ENSMUSG00000052798;ENSMUSG00000020738;ENSMUSG00000026021;ENSMUSG00000000085;ENSMUSG00000034826;ENSMUSG00000053293;ENSMUSG00000040669;ENSMUSG00000026999;ENSMUSG00000114797;ENSMUSG00000030298;ENSMUSG00000026484;ENSMUSG00000079614;ENSMUSG00000003226;ENSMUSG00000030091;ENSMUSG00000001855;ENSMUSG00000015120;ENSMUSG00000026020;ENSMUSG00000021374;ENSMUSG00000021546;ENSMUSG00000060373;ENSMUSG00000020739	Tpr;Nup42;Cbx4;Nup62;Cbx8;Nup107;Sumo2;Sumo1;Scmh1;Nup54;Pom121;Phc1;Nup35;Nup58;Sec13;Rnf2;Seh1l;Ranbp2;Nup210;Nup214;Ube2i;Nop58;Nup153;Hnrnpk;Hnrnpc;Nup85	16179	0.0365868	0.0161139	0.0154125
cecum_nmr	Brain	3-hydroxyphenylpropionate	counts ~ Group + Metabolite	REACTOME	REACTOME_SUMOYLATION_OF_SUMOYLATION_PROTEINS	-0.511841	-1.86302	0.00139797	0.0377111	34	ENSMUSG00000006005;ENSMUSG00000048439;ENSMUSG00000109511;ENSMUSG00000052798;ENSMUSG00000020738;ENSMUSG00000026021;ENSMUSG00000004934;ENSMUSG00000034826;ENSMUSG00000053293;ENSMUSG00000036822;ENSMUSG00000026999;ENSMUSG00000114797;ENSMUSG00000030298;ENSMUSG00000079614;ENSMUSG00000003226;ENSMUSG00000030091;ENSMUSG00000001855;ENSMUSG00000015120	Tpr;Nup42;Nup62;Nup107;Sumo2;Sumo1;Pias4;Nup54;Pom121;Topors;Nup35;Nup58;Sec13;Seh1l;Ranbp2;Nup210;Nup214;Ube2i	16179	0.0318466	0.0127539	0.0121695
cecum_nmr	Brain	3-hydroxyphenylpropionate	counts ~ Group + Metabolite	REACTOME	REACTOME_SUMOYLATION_OF_TRANSCRIPTION_COFACTORS	-0.442837	-1.65521	0.0109518	0.114725	38	ENSMUSG00000039989;ENSMUSG00000025578;ENSMUSG00000020738;ENSMUSG00000094870;ENSMUSG00000026021;ENSMUSG00000004934;ENSMUSG00000000085;ENSMUSG00000032405;ENSMUSG00000071054;ENSMUSG00000055024;ENSMUSG00000063049;ENSMUSG00000036822;ENSMUSG00000040669;ENSMUSG00000026484;ENSMUSG00000028101;ENSMUSG00000020719;ENSMUSG00000024817;ENSMUSG00000002307;ENSMUSG00000015120;ENSMUSG00000042557	Cbx4;Cbx8;Sumo2;Zfp131;Sumo1;Pias4;Scmh1;Pias1;Safb;Ep300;Ing2;Topors;Phc1;Rnf2;Pias3;Ddx5;Uhrf2;Daxx;Ube2i;Sin3a	16179	0.108662	0.0614346	0.0593842
cecum_nmr	Brain	3-hydroxyphenylpropionate	counts ~ Group + Metabolite	REACTOME	REACTOME_SUMOYLATION_OF_TRANSCRIPTION_FACTORS	-0.489814	-1.44413	0.0777538	0.388769	15	ENSMUSG00000020738;ENSMUSG00000026021;ENSMUSG00000004934;ENSMUSG00000027109;ENSMUSG00000032405;ENSMUSG00000021144	Sumo2;Sumo1;Pias4;Sp3;Pias1;Mta1	16179	0.36957	0.24284	0.238373
cecum_nmr	Brain	3-hydroxyphenylpropionate	counts ~ Group + Metabolite	REACTOME	REACTOME_SUMOYLATION_OF_UBIQUITINYLATION_PROTEINS	-0.486058	-1.81676	0.0022262	0.0463291	38	ENSMUSG00000006005;ENSMUSG00000048439;ENSMUSG00000109511;ENSMUSG00000052798;ENSMUSG00000026021;ENSMUSG00000004934;ENSMUSG00000032405;ENSMUSG00000034826;ENSMUSG00000036986;ENSMUSG00000053293;ENSMUSG00000026999;ENSMUSG00000114797;ENSMUSG00000030298;ENSMUSG00000079614;ENSMUSG00000003226;ENSMUSG00000030091;ENSMUSG00000020184;ENSMUSG00000001855;ENSMUSG00000015120	Tpr;Nup42;Nup62;Nup107;Sumo1;Pias4;Pias1;Nup54;Pml;Pom121;Nup35;Nup58;Sec13;Seh1l;Ranbp2;Nup210;Mdm2;Nup214;Ube2i	16179	0.038659	0.0183297	0.0175566
cecum_nmr	Brain	3-hydroxyphenylpropionate	counts ~ Group + Metabolite	REACTOME	REACTOME_SWITCHING_OF_ORIGINS_TO_A_POST_REPLICATIVE_STATE	0.144081	0.598999	0.990369	1	78	ENSMUSG00000036977;ENSMUSG00000041859;ENSMUSG00000006715;ENSMUSG00000069744;ENSMUSG00000029012;ENSMUSG00000008348;ENSMUSG00000020708;ENSMUSG00000001403;ENSMUSG00000020720;ENSMUSG00000014769;ENSMUSG00000026965;ENSMUSG00000021832;ENSMUSG00000021178;ENSMUSG00000027715;ENSMUSG00000026229;ENSMUSG00000066149;ENSMUSG00000040044;ENSMUSG00000029730	Anapc10;Mcm3;Gmnn;Psmb3;Orc5;Ubc;Psmc5;Ube2c;Psmd12;Psmb1;Anapc2;Psmc6;Psmc1;Ccna2;Psmd1;Cdc26;Orc3;Mcm7	16179	1	1	1
cecum_nmr	Brain	3-hydroxyphenylpropionate	counts ~ Group + Metabolite	REACTOME	REACTOME_SYNAPTIC_ADHESION_LIKE_MOLECULES	-0.444042	-1.37701	0.0958904	0.424343	19	ENSMUSG00000036957;ENSMUSG00000045045;ENSMUSG00000030600;ENSMUSG00000059003;ENSMUSG00000026959;ENSMUSG00000061981;ENSMUSG00000000881;ENSMUSG00000020886;ENSMUSG00000040490;ENSMUSG00000059714;ENSMUSG00000013236;ENSMUSG00000022770	Lrfn3;Lrfn4;Lrfn1;Grin2a;Grin1;Flot2;Dlg3;Dlg4;Lrfn2;Flot1;Ptprs;Dlg1	16179	0.413645	0.277907	0.273265
cecum_nmr	Brain	3-hydroxyphenylpropionate	counts ~ Group + Metabolite	REACTOME	REACTOME_SYNTHESIS_OF_ACTIVE_UBIQUITIN_ROLES_OF_E1_AND_E2_ENZYMES	-0.217243	-0.773824	0.842227	1	31	ENSMUSG00000020794;ENSMUSG00000021774;ENSMUSG00000027011	Ube2g1;Ube2e1;Ube2e3	16179	1	0.952934	0.950642
cecum_nmr	Brain	3-hydroxyphenylpropionate	counts ~ Group + Metabolite	REACTOME	REACTOME_SYNTHESIS_OF_BILE_ACIDS_AND_BILE_SALTS	0.371837	1.20648	0.198944	0.596057	26	ENSMUSG00000027359;ENSMUSG00000021751;ENSMUSG00000015846;ENSMUSG00000039050;ENSMUSG00000028603;ENSMUSG00000026170;ENSMUSG00000030382;ENSMUSG00000017307;ENSMUSG00000023963;ENSMUSG00000038534;ENSMUSG00000021213;ENSMUSG00000033715;ENSMUSG00000028559;ENSMUSG00000024507;ENSMUSG00000042289	Slc27a2;Acox2;Rxra;Osbpl2;Scp2;Cyp27a1;Slc27a5;Acot8;Cyp39a1;Osbpl7;Akr1c13;Akr1c14;Osbpl9;Hsd17b4;Hsd3b7	16179	0.587368	0.440011	0.434376
cecum_nmr	Brain	3-hydroxyphenylpropionate	counts ~ Group + Metabolite	REACTOME	REACTOME_SYNTHESIS_OF_BILE_ACIDS_AND_BILE_SALTS_VIA_7ALPHA_HYDROXYCHOLESTEROL	0.51236	1.47447	0.0828729	0.396091	16	ENSMUSG00000027359;ENSMUSG00000021751;ENSMUSG00000015846;ENSMUSG00000028603;ENSMUSG00000026170;ENSMUSG00000030382;ENSMUSG00000017307;ENSMUSG00000021213;ENSMUSG00000033715;ENSMUSG00000024507;ENSMUSG00000042289	Slc27a2;Acox2;Rxra;Scp2;Cyp27a1;Slc27a5;Acot8;Akr1c13;Akr1c14;Hsd17b4;Hsd3b7	16179	0.379834	0.252931	0.248458
cecum_nmr	Brain	3-hydroxyphenylpropionate	counts ~ Group + Metabolite	REACTOME	REACTOME_SYNTHESIS_OF_GLYCOSYLPHOSPHATIDYLINOSITOL_GPI	-0.146835	-0.446064	1	1	17	ENSMUSG00000026810;ENSMUSG00000043257;ENSMUSG00000024145;ENSMUSG00000023791;ENSMUSG00000014245	Dpm2;Pigv;Pigf;Pigx;Pigl	16179	1	1	1
cecum_nmr	Brain	3-hydroxyphenylpropionate	counts ~ Group + Metabolite	REACTOME	REACTOME_SYNTHESIS_OF_IP3_AND_IP4_IN_THE_CYTOSOL	-0.227127	-0.799535	0.782313	1	28	ENSMUSG00000036438;ENSMUSG00000001175;ENSMUSG00000027296;ENSMUSG00000030230;ENSMUSG00000019370;ENSMUSG00000020937;ENSMUSG00000013663;ENSMUSG00000029055	Calm2;Calm1;Itpka;Plcz1;Calm3;Plcd3;Pten;Plch2	16179	1	0.922904	0.920076
cecum_nmr	Brain	3-hydroxyphenylpropionate	counts ~ Group + Metabolite	REACTOME	REACTOME_SYNTHESIS_OF_PA	0.234824	0.79636	0.789842	1	31	ENSMUSG00000029314;ENSMUSG00000024978;ENSMUSG00000056220;ENSMUSG00000043648;ENSMUSG00000028093;ENSMUSG00000020828;ENSMUSG00000054580	Gpat3;Gpam;Pla2g4a;Pld6;Acp6;Pld2;Pla2r1	16179	1	0.927135	0.924424
cecum_nmr	Brain	3-hydroxyphenylpropionate	counts ~ Group + Metabolite	REACTOME	REACTOME_SYNTHESIS_OF_PC	0.2142	0.688691	0.886525	1	25	ENSMUSG00000021919;ENSMUSG00000039865;ENSMUSG00000028412;ENSMUSG00000028655	Chat;Slc44a3;Slc44a1;Mfsd2a	16179	1	0.973624	0.97177
cecum_nmr	Brain	3-hydroxyphenylpropionate	counts ~ Group + Metabolite	REACTOME	REACTOME_SYNTHESIS_OF_PIPS_AT_THE_EARLY_ENDOSOME_MEMBRANE	0.230098	0.649025	0.910946	1	15	ENSMUSG00000018401;ENSMUSG00000031918;ENSMUSG00000042105;ENSMUSG00000031337;ENSMUSG00000032571;ENSMUSG00000037940	Mtmr4;Mtmr2;Inpp5f;Mtm1;Pik3r4;Inpp4b	16179	1	0.983337	0.98181
cecum_nmr	Brain	3-hydroxyphenylpropionate	counts ~ Group + Metabolite	REACTOME	REACTOME_SYNTHESIS_OF_PIPS_AT_THE_GOLGI_MEMBRANE	-0.298493	-0.880054	0.63067	0.961928	15	ENSMUSG00000025949;ENSMUSG00000038861;ENSMUSG00000041720;ENSMUSG00000038417;ENSMUSG00000029186;ENSMUSG00000048076	Pikfyve;Pi4kb;Pi4ka;Fig4;Pi4k2b;Arf1	16179	0.951613	0.834166	0.830034
cecum_nmr	Brain	3-hydroxyphenylpropionate	counts ~ Group + Metabolite	REACTOME	REACTOME_SYNTHESIS_OF_PIPS_AT_THE_PLASMA_MEMBRANE	-0.301049	-1.19134	0.181598	0.575294	49	ENSMUSG00000030269;ENSMUSG00000020375;ENSMUSG00000041417;ENSMUSG00000034902;ENSMUSG00000023805;ENSMUSG00000032462;ENSMUSG00000025417;ENSMUSG00000031834;ENSMUSG00000020901;ENSMUSG00000040428;ENSMUSG00000026878;ENSMUSG00000020573;ENSMUSG00000028126;ENSMUSG00000013663;ENSMUSG00000018547;ENSMUSG00000029186;ENSMUSG00000021987;ENSMUSG00000017831;ENSMUSG00000015214	Mtmr14;Rufy1;Pik3r1;Pip5k1c;Synj2;Pik3cb;Pip4k2c;Pik3r2;Pik3r5;Plekha4;Rab14;Pik3cg;Pip5k1a;Pten;Pip4k2b;Pi4k2b;Mtmr6;Rab5a;Mtmr1	16179	0.562612	0.416338	0.410664
cecum_nmr	Brain	3-hydroxyphenylpropionate	counts ~ Group + Metabolite	REACTOME	REACTOME_SYNTHESIS_OF_VERY_LONG_CHAIN_FATTY_ACYL_COAS	0.358623	1.07688	0.361702	0.794287	19	ENSMUSG00000032349;ENSMUSG00000021696;ENSMUSG00000033629;ENSMUSG00000032883;ENSMUSG00000027195;ENSMUSG00000006390;ENSMUSG00000041220;ENSMUSG00000020333;ENSMUSG00000031708;ENSMUSG00000015016;ENSMUSG00000049537	Elovl5;Elovl7;Hacd3;Acsl3;Hsd17b12;Elovl1;Elovl6;Acsl6;Tecr;Acsf3;Tecrl	16179	0.778937	0.622622	0.616955
cecum_nmr	Brain	3-hydroxyphenylpropionate	counts ~ Group + Metabolite	REACTOME	REACTOME_S_PHASE	-0.1773	-0.863006	0.818898	1	131	ENSMUSG00000029686;ENSMUSG00000007080;ENSMUSG00000031821;ENSMUSG00000027342;ENSMUSG00000021774;ENSMUSG00000006728;ENSMUSG00000012483;ENSMUSG00000027330;ENSMUSG00000002068;ENSMUSG00000029466;ENSMUSG00000026914;ENSMUSG00000020235;ENSMUSG00000039041;ENSMUSG00000018286;ENSMUSG00000023104;ENSMUSG00000070348;ENSMUSG00000017499;ENSMUSG00000028837;ENSMUSG00000031016;ENSMUSG00000041133;ENSMUSG00000025487;ENSMUSG00000021737;ENSMUSG00000017428;ENSMUSG00000020107;ENSMUSG00000005410;ENSMUSG00000027454;ENSMUSG00000023067;ENSMUSG00000060860;ENSMUSG00000028212;ENSMUSG00000024293;ENSMUSG00000004056;ENSMUSG00000068240;ENSMUSG00000027566;ENSMUSG00000030042;ENSMUSG00000002102;ENSMUSG00000031669;ENSMUSG00000002870;ENSMUSG00000017221;ENSMUSG00000024742;ENSMUSG00000026355	Cul1;Pole;Gins2;Pcna;Ube2e1;Cdk4;Rpa3;Cdc25b;Ccne1;Anapc7;Psmd14;Fzr1;Adrm1;Psmb6;Rfc2;Ccnd1;Cdc6;Psmb2;Wee1;Smc1a;Psmd13;Psmd6;Psmd11;Anapc16;Mcm5;Gins1;Cdkn1a;Ube2s;Ccne2;Esco1;Akt2;Uba52rt;Psma7;Pole4;Psmc3;Gins3;Mcm2;Psmd3;Fen1;Mcm6	16179	1	0.941565	0.939094
cecum_nmr	Brain	3-hydroxyphenylpropionate	counts ~ Group + Metabolite	REACTOME	REACTOME_TAK1_DEPENDENT_IKK_AND_NF_KAPPA_B_ACTIVATION	-0.220922	-0.825749	0.770335	1	38	ENSMUSG00000030595;ENSMUSG00000031652;ENSMUSG00000031537;ENSMUSG00000066551;ENSMUSG00000024927;ENSMUSG00000021025	Nfkbib;N4bp1;Ikbkb;Hmgb1;Rela;Nfkbia	16179	0.997848	0.916393	0.913424
cecum_nmr	Brain	3-hydroxyphenylpropionate	counts ~ Group + Metabolite	REACTOME	REACTOME_TBC_RABGAPS	-0.239002	-0.869929	0.678487	0.978343	34	ENSMUSG00000039201;ENSMUSG00000030704;ENSMUSG00000021368;ENSMUSG00000031104;ENSMUSG00000002496;ENSMUSG00000052688;ENSMUSG00000029512;ENSMUSG00000029518	Tbc1d25;Rab6a;Tbc1d7;Rab33a;Tsc2;Rab7b;Ulk1;Rab35	16179	0.973784	0.864418	0.860595
cecum_nmr	Brain	3-hydroxyphenylpropionate	counts ~ Group + Metabolite	REACTOME	REACTOME_TCF_DEPENDENT_SIGNALING_IN_RESPONSE_TO_WNT	-0.198582	-0.96978	0.521277	0.906056	135	ENSMUSG00000020349;ENSMUSG00000036904;ENSMUSG00000028031;ENSMUSG00000051920;ENSMUSG00000026917;ENSMUSG00000032187;ENSMUSG00000024182;ENSMUSG00000024387;ENSMUSG00000055024;ENSMUSG00000007655;ENSMUSG00000026914;ENSMUSG00000020888;ENSMUSG00000047604;ENSMUSG00000029071;ENSMUSG00000026626;ENSMUSG00000039041;ENSMUSG00000018286;ENSMUSG00000050288;ENSMUSG00000047824;ENSMUSG00000000567;ENSMUSG00000028837;ENSMUSG00000063382;ENSMUSG00000000142;ENSMUSG00000046707;ENSMUSG00000024777;ENSMUSG00000025487;ENSMUSG00000009630;ENSMUSG00000042487;ENSMUSG00000055799;ENSMUSG00000021737;ENSMUSG00000017428;ENSMUSG00000063060	Ppp2ca;Fzd8;Dkk2;Rspo2;Wdr5;Smarca4;Axin1;Csnk2b;Ep300;Cav1;Psmd14;Dvl2;Frat2;Dvl1;Ppp2r5a;Adrm1;Psmb6;Fzd2;Pygo2;Sox9;Psmb2;Bcl9l;Axin2;Csnk2a2;Ppp2r5b;Psmd13;Ppp2cb;Leo1;Tcf7l1;Psmd6;Psmd11;Sox7	16179	0.904476	0.758154	0.753303
cecum_nmr	Brain	3-hydroxyphenylpropionate	counts ~ Group + Metabolite	REACTOME	REACTOME_TCR_SIGNALING	-0.174034	-0.793201	0.893782	1	90	ENSMUSG00000030774;ENSMUSG00000029686;ENSMUSG00000041417;ENSMUSG00000036526;ENSMUSG00000026914;ENSMUSG00000039041;ENSMUSG00000031537;ENSMUSG00000018286;ENSMUSG00000032462;ENSMUSG00000076498;ENSMUSG00000024927;ENSMUSG00000031834;ENSMUSG00000028837;ENSMUSG00000021025;ENSMUSG00000002699;ENSMUSG00000025487;ENSMUSG00000021737;ENSMUSG00000017428;ENSMUSG00000032688;ENSMUSG00000013663;ENSMUSG00000060586;ENSMUSG00000091896;ENSMUSG00000068240;ENSMUSG00000027566;ENSMUSG00000028191;ENSMUSG00000002102	Pak1;Cul1;Pik3r1;Card11;Psmd14;Adrm1;Ikbkb;Psmb6;Pik3cb;Trbc2;Rela;Pik3r2;Psmb2;Nfkbia;Lcp2;Psmd13;Psmd6;Psmd11;Malt1;Pten;H2-Eb1;Ube2d2a;Uba52rt;Psma7;Bcl10;Psmc3	16179	1	0.97632	0.974524
cecum_nmr	Brain	3-hydroxyphenylpropionate	counts ~ Group + Metabolite	REACTOME	REACTOME_TELOMERE_C_STRAND_LAGGING_STRAND_SYNTHESIS	-0.278891	-1.00258	0.434272	0.848949	32	ENSMUSG00000027342;ENSMUSG00000019214;ENSMUSG00000012483;ENSMUSG00000030528;ENSMUSG00000023104;ENSMUSG00000020778;ENSMUSG00000033430;ENSMUSG00000020898	Pcna;Chtf18;Rpa3;Blm;Rfc2;Ten1;Terf2ip;Ctc1	16179	0.840417	0.686885	0.681631
cecum_nmr	Brain	3-hydroxyphenylpropionate	counts ~ Group + Metabolite	REACTOME	REACTOME_TELOMERE_EXTENSION_BY_TELOMERASE	0.154005	0.467907	1	1	20	ENSMUSG00000021611;ENSMUSG00000014496;ENSMUSG00000027715;ENSMUSG00000041346;ENSMUSG00000027133;ENSMUSG00000031921;ENSMUSG00000029676;ENSMUSG00000027793	Tert;Ankrd28;Ccna2;Wrap53;Nop10;Terf2;Pot1a;Ccna1	16179	1	1	1
cecum_nmr	Brain	3-hydroxyphenylpropionate	counts ~ Group + Metabolite	REACTOME	REACTOME_TELOMERE_MAINTENANCE	0.310714	1.26123	0.10066	0.439211	71	ENSMUSG00000064288;ENSMUSG00000067455;ENSMUSG00000029191;ENSMUSG00000024854;ENSMUSG00000021611;ENSMUSG00000063954;ENSMUSG00000047246;ENSMUSG00000060678;ENSMUSG00000031583;ENSMUSG00000060981;ENSMUSG00000060639;ENSMUSG00000018102;ENSMUSG00000058385;ENSMUSG00000033970;ENSMUSG00000014496	H4c12;H4c11;Rfc1;Pold4;Tert;H2ac19;H2bc6;H4c3;Wrn;H4c8;H4c9;H2bc4;H2bc8;Rfc3;Ankrd28	16179	0.428322	0.286809	0.28209
cecum_nmr	Brain	3-hydroxyphenylpropionate	counts ~ Group + Metabolite	REACTOME	REACTOME_TERMINATION_OF_TRANSLESION_DNA_SYNTHESIS	0.259235	0.894731	0.625862	0.961928	33	ENSMUSG00000029191;ENSMUSG00000024854;ENSMUSG00000000275;ENSMUSG00000020974;ENSMUSG00000008348;ENSMUSG00000033970;ENSMUSG00000021668	Rfc1;Pold4;Trim25;Pole2;Ubc;Rfc3;Polk	16179	0.951613	0.831031	0.826877
cecum_nmr	Brain	3-hydroxyphenylpropionate	counts ~ Group + Metabolite	REACTOME	REACTOME_TGF_BETA_RECEPTOR_SIGNALING_ACTIVATES_SMADS	-0.261362	-0.976906	0.497608	0.893142	38	ENSMUSG00000030530;ENSMUSG00000002603;ENSMUSG00000030224;ENSMUSG00000026768;ENSMUSG00000032402;ENSMUSG00000040488;ENSMUSG00000010376;ENSMUSG00000024563	Furin;Tgfb1;Strap;Itga8;Smad3;Ltbp4;Nedd8;Smad2	16179	0.893142	0.739757	0.734735
cecum_nmr	Brain	3-hydroxyphenylpropionate	counts ~ Group + Metabolite	REACTOME	REACTOME_TGF_BETA_RECEPTOR_SIGNALING_IN_EMT_EPITHELIAL_TO_MESENCHYMAL_TRANSITION	0.426158	1.2264	0.217311	0.62489	16	ENSMUSG00000025812;ENSMUSG00000068876;ENSMUSG00000032440;ENSMUSG00000008348;ENSMUSG00000038235;ENSMUSG00000007815	Pard3;Cgn;Tgfbr2;Ubc;F11r;Rhoa	16179	0.6157	0.464074	0.458373
cecum_nmr	Brain	3-hydroxyphenylpropionate	counts ~ Group + Metabolite	REACTOME	REACTOME_THE_CANONICAL_RETINOID_CYCLE_IN_RODS_TWILIGHT_VISION	0.459202	1.29525	0.168831	0.550847	15	ENSMUSG00000030761;ENSMUSG00000028125;ENSMUSG00000028003;ENSMUSG00000021123;ENSMUSG00000046402;ENSMUSG00000025350;ENSMUSG00000061808;ENSMUSG00000079057	Myo7a;Abca4;Lrat;Rdh12;Rbp1;Rdh5;Ttr;Cyp4v3	16179	0.536082	0.397826	0.392135
cecum_nmr	Brain	3-hydroxyphenylpropionate	counts ~ Group + Metabolite	REACTOME	REACTOME_THE_PHOTOTRANSDUCTION_CASCADE	-0.280546	-0.937678	0.565217	0.922071	24	ENSMUSG00000020890;ENSMUSG00000030324;ENSMUSG00000023979;ENSMUSG00000042282;ENSMUSG00000036438;ENSMUSG00000001175;ENSMUSG00000019370;ENSMUSG00000056055;ENSMUSG00000005813;ENSMUSG00000062168;ENSMUSG00000032192	Gucy2e;Rho;Guca1b;Gucy2f;Calm2;Calm1;Calm3;Sag;Metap1;Ppef1;Gnb5	16179	0.921095	0.789679	0.78532
cecum_nmr	Brain	3-hydroxyphenylpropionate	counts ~ Group + Metabolite	REACTOME	REACTOME_THE_ROLE_OF_GTSE1_IN_G2_M_PROGRESSION_AFTER_G2_CHECKPOINT	0.165906	0.653016	0.975124	1	58	ENSMUSG00000033739;ENSMUSG00000069744;ENSMUSG00000008348;ENSMUSG00000062380;ENSMUSG00000020708;ENSMUSG00000020720;ENSMUSG00000043091;ENSMUSG00000014769;ENSMUSG00000023944;ENSMUSG00000023004;ENSMUSG00000021832;ENSMUSG00000021178;ENSMUSG00000026229;ENSMUSG00000030867	Fkbpl;Psmb3;Ubc;Tubb3;Psmc5;Psmd12;Tuba1c;Psmb1;Hsp90ab1;Tuba1b;Psmc6;Psmc1;Psmd1;Plk1	16179	1	1	1
cecum_nmr	Brain	3-hydroxyphenylpropionate	counts ~ Group + Metabolite	REACTOME	REACTOME_THROMBIN_SIGNALLING_THROUGH_PROTEINASE_ACTIVATED_RECEPTORS_PARS	0.354024	1.16994	0.248227	0.668303	29	ENSMUSG00000048376;ENSMUSG00000023439;ENSMUSG00000063594;ENSMUSG00000068523;ENSMUSG00000000149;ENSMUSG00000050147;ENSMUSG00000032766	F2r;Gnb3;Gng8;Gng5;Gna12;F2rl3;Gng11	16179	0.653452	0.50166	0.495969
cecum_nmr	Brain	3-hydroxyphenylpropionate	counts ~ Group + Metabolite	REACTOME	REACTOME_THROMBOXANE_SIGNALLING_THROUGH_TP_RECEPTOR	-0.253803	-0.824897	0.740319	0.998298	22	ENSMUSG00000034881;ENSMUSG00000024639;ENSMUSG00000006299;ENSMUSG00000025739;ENSMUSG00000034781;ENSMUSG00000027669;ENSMUSG00000032192	Tbxa2r;Gnaq;Aamp;Gng13;Gna11;Gnb4;Gnb5	16179	0.985378	0.899578	0.896376
cecum_nmr	Brain	3-hydroxyphenylpropionate	counts ~ Group + Metabolite	REACTOME	REACTOME_TIE2_SIGNALING	-0.427797	-1.28647	0.172113	0.556675	16	ENSMUSG00000031465;ENSMUSG00000041417;ENSMUSG00000059923;ENSMUSG00000032462;ENSMUSG00000031834	Angpt2;Pik3r1;Grb2;Pik3cb;Pik3r2	16179	0.544153	0.402809	0.397134
cecum_nmr	Brain	3-hydroxyphenylpropionate	counts ~ Group + Metabolite	REACTOME	REACTOME_TNFR1_INDUCED_NF_KAPPA_B_SIGNALING_PATHWAY	-0.267239	-0.967388	0.50237	0.896796	33	ENSMUSG00000047030;ENSMUSG00000032000;ENSMUSG00000019850;ENSMUSG00000022552;ENSMUSG00000043415;ENSMUSG00000031537;ENSMUSG00000032612	Spata2;Birc3;Tnfaip3;Sharpin;Otud1;Ikbkb;Usp4	16179	0.895969	0.743504	0.738418
cecum_nmr	Brain	3-hydroxyphenylpropionate	counts ~ Group + Metabolite	REACTOME	REACTOME_TNFR1_INDUCED_PROAPOPTOTIC_SIGNALING	-0.314812	-1.02318	0.425968	0.845349	22	ENSMUSG00000047030;ENSMUSG00000032000;ENSMUSG00000019850;ENSMUSG00000022552;ENSMUSG00000043415;ENSMUSG00000032612	Spata2;Birc3;Tnfaip3;Sharpin;Otud1;Usp4	16179	0.836723	0.679755	0.674368
cecum_nmr	Brain	3-hydroxyphenylpropionate	counts ~ Group + Metabolite	REACTOME	REACTOME_TNFR2_NON_CANONICAL_NF_KB_PATHWAY	-0.183246	-0.792761	0.86445	1	73	ENSMUSG00000028965;ENSMUSG00000089669;ENSMUSG00000029686;ENSMUSG00000032000;ENSMUSG00000026914;ENSMUSG00000039041;ENSMUSG00000018286;ENSMUSG00000028837;ENSMUSG00000025487;ENSMUSG00000010142;ENSMUSG00000021737;ENSMUSG00000017428;ENSMUSG00000059327;ENSMUSG00000002983;ENSMUSG00000030061;ENSMUSG00000068240;ENSMUSG00000027566;ENSMUSG00000002102;ENSMUSG00000017221;ENSMUSG00000017652;ENSMUSG00000005575;ENSMUSG00000039067;ENSMUSG00000057367	Tnfrsf9;Tnfsf13;Cul1;Birc3;Psmd14;Adrm1;Psmb6;Psmb2;Psmd13;Tnfrsf13b;Psmd6;Psmd11;Eda;Relb;Uba3;Uba52rt;Psma7;Psmc3;Psmd3;Cd40;Ube2m;Psmd7;Birc2	16179	1	0.963806	0.961742
cecum_nmr	Brain	3-hydroxyphenylpropionate	counts ~ Group + Metabolite	REACTOME	REACTOME_TNFS_BIND_THEIR_PHYSIOLOGICAL_RECEPTORS	-0.433582	-1.31716	0.142539	0.508384	17	ENSMUSG00000028965;ENSMUSG00000089669	Tnfrsf9;Tnfsf13	16179	0.502567	0.358222	0.352895
cecum_nmr	Brain	3-hydroxyphenylpropionate	counts ~ Group + Metabolite	REACTOME	REACTOME_TNF_SIGNALING	-0.185359	-0.752593	0.90932	1	57	ENSMUSG00000047030;ENSMUSG00000040687;ENSMUSG00000032000;ENSMUSG00000019850;ENSMUSG00000022552;ENSMUSG00000016528;ENSMUSG00000043415;ENSMUSG00000031537;ENSMUSG00000013921;ENSMUSG00000032612;ENSMUSG00000029512	Spata2;Madd;Birc3;Tnfaip3;Sharpin;Mapkapk2;Otud1;Ikbkb;Clip3;Usp4;Ulk1	16179	1	0.982716	0.981155
cecum_nmr	Brain	3-hydroxyphenylpropionate	counts ~ Group + Metabolite	REACTOME	REACTOME_TOLL_LIKE_RECEPTOR_4_TLR4_CASCADE	-0.261231	-1.23809	0.0860215	0.401434	115	ENSMUSG00000030595;ENSMUSG00000018932;ENSMUSG00000052684;ENSMUSG00000029686;ENSMUSG00000021250;ENSMUSG00000053436;ENSMUSG00000020349;ENSMUSG00000053137;ENSMUSG00000031530;ENSMUSG00000031652;ENSMUSG00000024235;ENSMUSG00000032000;ENSMUSG00000016528;ENSMUSG00000026825;ENSMUSG00000031309;ENSMUSG00000031537;ENSMUSG00000066551;ENSMUSG00000023027;ENSMUSG00000025779;ENSMUSG00000024927;ENSMUSG00000019960;ENSMUSG00000021025;ENSMUSG00000027104;ENSMUSG00000020134;ENSMUSG00000003518	Nfkbib;Map2k3;Jun;Cul1;Fos;Mapk14;Ppp2ca;Mapk11;Dusp4;N4bp1;Map3k8;Birc3;Mapkapk2;Dnm1;Rps6ka3;Ikbkb;Hmgb1;Atf1;Ly96;Rela;Dusp6;Nfkbia;Atf2;Peli1;Dusp3	16179	0.389627	0.259049	0.254544
cecum_nmr	Brain	3-hydroxyphenylpropionate	counts ~ Group + Metabolite	REACTOME	REACTOME_TOLL_LIKE_RECEPTOR_9_TLR9_CASCADE	-0.346877	-1.59282	0.00323317	0.0565805	96	ENSMUSG00000014550;ENSMUSG00000030595;ENSMUSG00000018932;ENSMUSG00000052684;ENSMUSG00000029686;ENSMUSG00000021250;ENSMUSG00000053436;ENSMUSG00000020349;ENSMUSG00000053137;ENSMUSG00000031530;ENSMUSG00000031652;ENSMUSG00000024235;ENSMUSG00000016528;ENSMUSG00000031309;ENSMUSG00000031537;ENSMUSG00000066551;ENSMUSG00000023027;ENSMUSG00000025779;ENSMUSG00000024927;ENSMUSG00000019960;ENSMUSG00000021025;ENSMUSG00000027104;ENSMUSG00000020134;ENSMUSG00000003518;ENSMUSG00000009630;ENSMUSG00000002205;ENSMUSG00000053716	Rbsn;Nfkbib;Map2k3;Jun;Cul1;Fos;Mapk14;Ppp2ca;Mapk11;Dusp4;N4bp1;Map3k8;Mapkapk2;Rps6ka3;Ikbkb;Hmgb1;Atf1;Ly96;Rela;Dusp6;Nfkbia;Atf2;Peli1;Dusp3;Ppp2cb;Vrk3;Dusp7	16179	0.0488146	0.0245346	0.023556
cecum_nmr	Brain	3-hydroxyphenylpropionate	counts ~ Group + Metabolite	REACTOME	REACTOME_TOLL_LIKE_RECEPTOR_CASCADES	-0.204196	-1.0019	0.429363	0.847716	142	ENSMUSG00000014550;ENSMUSG00000030595;ENSMUSG00000018932;ENSMUSG00000052684;ENSMUSG00000029686;ENSMUSG00000021250;ENSMUSG00000053436;ENSMUSG00000020349;ENSMUSG00000053137;ENSMUSG00000031530;ENSMUSG00000031652;ENSMUSG00000024235;ENSMUSG00000032000;ENSMUSG00000016528;ENSMUSG00000026825;ENSMUSG00000031309;ENSMUSG00000031537;ENSMUSG00000066551;ENSMUSG00000023027;ENSMUSG00000025779;ENSMUSG00000024927;ENSMUSG00000019960;ENSMUSG00000021025;ENSMUSG00000027104;ENSMUSG00000020134;ENSMUSG00000003518;ENSMUSG00000002944;ENSMUSG00000009630;ENSMUSG00000002205;ENSMUSG00000053716	Rbsn;Nfkbib;Map2k3;Jun;Cul1;Fos;Mapk14;Ppp2ca;Mapk11;Dusp4;N4bp1;Map3k8;Birc3;Mapkapk2;Dnm1;Rps6ka3;Ikbkb;Hmgb1;Atf1;Ly96;Rela;Dusp6;Nfkbia;Atf2;Peli1;Dusp3;Cd36;Ppp2cb;Vrk3;Dusp7	16179	0.840417	0.682561	0.677229
cecum_nmr	Brain	3-hydroxyphenylpropionate	counts ~ Group + Metabolite	REACTOME	REACTOME_TP53_REGULATES_METABOLIC_GENES	0.187717	0.760402	0.901316	1	70	ENSMUSG00000042808;ENSMUSG00000028691;ENSMUSG00000047281;ENSMUSG00000005161;ENSMUSG00000024248;ENSMUSG00000028062;ENSMUSG00000020250;ENSMUSG00000050697;ENSMUSG00000064351;ENSMUSG00000000088;ENSMUSG00000006542;ENSMUSG00000067713;ENSMUSG00000026812;ENSMUSG00000024953;ENSMUSG00000044005;ENSMUSG00000076432;ENSMUSG00000041658;ENSMUSG00000032009	Gpx2;Prdx1;Sfn;Prdx2;Cox7a2l;Lamtor2;Txnrd1;Prkaa1;mt-Co1;Cox5a;Prkag3;Prkag1;Tsc1;Prdx5;Gls2;Ywhaq;Rragb;Sesn3	16179	1	0.979677	0.977945
cecum_nmr	Brain	3-hydroxyphenylpropionate	counts ~ Group + Metabolite	REACTOME	REACTOME_TP53_REGULATES_TRANSCRIPTION_OF_ADDITIONAL_CELL_CYCLE_GENES_WHOSE_EXACT_ROLE_IN_THE_P53_PATHWAY_REMAIN_UNCERTAIN	-0.504586	-1.55595	0.0494428	0.307024	18	ENSMUSG00000020515;ENSMUSG00000038784;ENSMUSG00000003135;ENSMUSG00000033955;ENSMUSG00000020166;ENSMUSG00000031601;ENSMUSG00000035632;ENSMUSG00000020423;ENSMUSG00000056167;ENSMUSG00000021701	Cnot8;Cnot4;Cnot11;Tnks1bp1;Cnot2;Cnot7;Cnot3;Btg2;Cnot10;Plk2	16179	0.286906	0.182219	0.178044
cecum_nmr	Brain	3-hydroxyphenylpropionate	counts ~ Group + Metabolite	REACTOME	REACTOME_TP53_REGULATES_TRANSCRIPTION_OF_CELL_CYCLE_GENES	-0.383496	-1.39586	0.0756501	0.383228	34	ENSMUSG00000020515;ENSMUSG00000027342;ENSMUSG00000038784;ENSMUSG00000002068;ENSMUSG00000003135;ENSMUSG00000033955;ENSMUSG00000020166;ENSMUSG00000031601;ENSMUSG00000035632;ENSMUSG00000023067;ENSMUSG00000028212;ENSMUSG00000003873;ENSMUSG00000019942;ENSMUSG00000020423;ENSMUSG00000020185;ENSMUSG00000056167;ENSMUSG00000021701	Cnot8;Pcna;Cnot4;Ccne1;Cnot11;Tnks1bp1;Cnot2;Cnot7;Cnot3;Cdkn1a;Ccne2;Bax;Cdk1;Btg2;E2f7;Cnot10;Plk2	16179	0.362932	0.238805	0.234347
cecum_nmr	Brain	3-hydroxyphenylpropionate	counts ~ Group + Metabolite	REACTOME	REACTOME_TP53_REGULATES_TRANSCRIPTION_OF_CELL_DEATH_GENES	-0.409517	-1.20739	0.226782	0.641993	15	ENSMUSG00000025531;ENSMUSG00000020427;ENSMUSG00000058402	Chm;Igfbp3;Zfp420	16179	0.633054	0.476074	0.470416
cecum_nmr	Brain	3-hydroxyphenylpropionate	counts ~ Group + Metabolite	REACTOME	REACTOME_TP53_REGULATES_TRANSCRIPTION_OF_DNA_REPAIR_GENES	-0.471107	-1.83065	0.00228701	0.046342	43	ENSMUSG00000006599;ENSMUSG00000002658;ENSMUSG00000079658;ENSMUSG00000027067;ENSMUSG00000003435;ENSMUSG00000045996;ENSMUSG00000031783;ENSMUSG00000033323;ENSMUSG00000029387;ENSMUSG00000029111;ENSMUSG00000004667;ENSMUSG00000021018;ENSMUSG00000034345;ENSMUSG00000020485;ENSMUSG00000003119;ENSMUSG00000001524;ENSMUSG00000038489;ENSMUSG00000011960;ENSMUSG00000067995;ENSMUSG00000021258;ENSMUSG00000030400;ENSMUSG00000041297;ENSMUSG00000005198	Gtf2h1;Gtf2f1;Eloc;Ssrp1;Supt5;Polr2k;Polr2c;Ctdp1;Gtf2h3;Nelfa;Polr2e;Polr2h;Gtf2h5;Supt4a;Cdk12;Gtf2h4;Polr2l;Ccnt1;Gtf2f2;Ccnk;Ercc2;Cdk13;Polr2a	16179	0.0387032	0.0187121	0.0179198
cecum_nmr	Brain	3-hydroxyphenylpropionate	counts ~ Group + Metabolite	REACTOME	REACTOME_TRAF6_MEDIATED_INDUCTION_OF_TAK1_COMPLEX_WITHIN_TLR4_COMPLEX	0.354709	1.03869	0.392405	0.812236	17	ENSMUSG00000047123;ENSMUSG00000035476;ENSMUSG00000008348	Ticam1;Tab3;Ubc	16179	0.802528	0.651173	0.645614
cecum_nmr	Brain	3-hydroxyphenylpropionate	counts ~ Group + Metabolite	REACTOME	REACTOME_TRAFFICKING_OF_AMPA_RECEPTORS	-0.363241	-1.27868	0.129252	0.490386	28	ENSMUSG00000078816;ENSMUSG00000053819;ENSMUSG00000002957;ENSMUSG00000058254;ENSMUSG00000066189;ENSMUSG00000057897;ENSMUSG00000020184;ENSMUSG00000020886;ENSMUSG00000035152;ENSMUSG00000052889;ENSMUSG00000008036;ENSMUSG00000033981;ENSMUSG00000024617;ENSMUSG00000022841;ENSMUSG00000022770	Prkcg;Camk2d;Ap2a2;Tspan7;Cacng3;Camk2b;Mdm2;Dlg4;Ap2b1;Prkcb;Ap2s1;Gria2;Camk2a;Ap2m1;Dlg1	16179	0.483244	0.336488	0.331345
cecum_nmr	Brain	3-hydroxyphenylpropionate	counts ~ Group + Metabolite	REACTOME	REACTOME_TRAFFICKING_OF_GLUR2_CONTAINING_AMPA_RECEPTORS	-0.448579	-1.32256	0.136069	0.503717	15	ENSMUSG00000078816;ENSMUSG00000002957;ENSMUSG00000058254;ENSMUSG00000035152;ENSMUSG00000052889;ENSMUSG00000008036;ENSMUSG00000033981;ENSMUSG00000022841	Prkcg;Ap2a2;Tspan7;Ap2b1;Prkcb;Ap2s1;Gria2;Ap2m1	16179	0.494902	0.347957	0.342746
cecum_nmr	Brain	3-hydroxyphenylpropionate	counts ~ Group + Metabolite	REACTOME	REACTOME_TRANSCRIPTIONAL_ACTIVITY_OF_SMAD2_SMAD3_SMAD4_HETEROTRIMER	0.175702	0.628053	0.977663	1	39	ENSMUSG00000031010;ENSMUSG00000047407;ENSMUSG00000025880;ENSMUSG00000026349;ENSMUSG00000008348	Usp9x;Tgif1;Smad7;Ccnt2;Ubc	16179	1	1	1
cecum_nmr	Brain	3-hydroxyphenylpropionate	counts ~ Group + Metabolite	REACTOME	REACTOME_TRANSCRIPTIONAL_AND_POST_TRANSLATIONAL_REGULATION_OF_MITF_M_EXPRESSION_AND_ACTIVITY	-0.259829	-0.913886	0.60274	0.949149	29	ENSMUSG00000040354;ENSMUSG00000024493;ENSMUSG00000026021;ENSMUSG00000055024;ENSMUSG00000019966;ENSMUSG00000005672;ENSMUSG00000007411;ENSMUSG00000063358;ENSMUSG00000015120;ENSMUSG00000001707;ENSMUSG00000037851;ENSMUSG00000028029	Mars1;Lars1;Sumo1;Ep300;Kitl;Kit;Mark3;Mapk1;Ube2i;Eef1e1;Iars1;Aimp1	16179	0.944993	0.815985	0.811712
cecum_nmr	Brain	3-hydroxyphenylpropionate	counts ~ Group + Metabolite	REACTOME	REACTOME_TRANSCRIPTIONAL_REGULATION_BY_E2F6	-0.328625	-1.08713	0.325792	0.759046	23	ENSMUSG00000057236;ENSMUSG00000022394;ENSMUSG00000031353;ENSMUSG00000059436;ENSMUSG00000040669;ENSMUSG00000026484;ENSMUSG00000024240;ENSMUSG00000022634;ENSMUSG00000072872	Rbbp4;L3mbtl2;Rbbp7;Max;Phc1;Rnf2;Epc1;Yaf2;Rybp	16179	0.737868	0.587583	0.581903
cecum_nmr	Brain	3-hydroxyphenylpropionate	counts ~ Group + Metabolite	REACTOME	REACTOME_TRANSCRIPTIONAL_REGULATION_BY_RUNX1	0.164035	0.740306	0.9584	1	136	ENSMUSG00000064288;ENSMUSG00000109324;ENSMUSG00000067455;ENSMUSG00000063954;ENSMUSG00000047246;ENSMUSG00000060678;ENSMUSG00000061436;ENSMUSG00000060981;ENSMUSG00000069744;ENSMUSG00000024805;ENSMUSG00000014030;ENSMUSG00000060639;ENSMUSG00000008348;ENSMUSG00000018102;ENSMUSG00000058385;ENSMUSG00000020708;ENSMUSG00000029026;ENSMUSG00000020720;ENSMUSG00000014769;ENSMUSG00000032698;ENSMUSG00000031575;ENSMUSG00000002028;ENSMUSG00000021832;ENSMUSG00000042323;ENSMUSG00000021178;ENSMUSG00000043733;ENSMUSG00000026842;ENSMUSG00000093769;ENSMUSG00000069089;ENSMUSG00000026229;ENSMUSG00000028111	H4c12;Prmt1;H4c11;H2ac19;H2bc6;H4c3;Hipk2;H4c8;Psmb3;Pcgf5;Pax5;H4c9;Ubc;H2bc4;H2bc8;Psmc5;Trp73;Psmd12;Psmb1;Lmo2;Ash2l;Kmt2a;Psmc6;Pbrm1;Psmc1;Ptpn11;Abl1;H3c14;Cdk7;Psmd1;Ctsk	16179	1	0.998749	0.997907
cecum_nmr	Brain	3-hydroxyphenylpropionate	counts ~ Group + Metabolite	REACTOME	REACTOME_TRANSCRIPTIONAL_REGULATION_BY_RUNX2	-0.262018	-1.05941	0.338164	0.770374	53	ENSMUSG00000029686;ENSMUSG00000006728;ENSMUSG00000026914;ENSMUSG00000039041;ENSMUSG00000018286;ENSMUSG00000070348;ENSMUSG00000000567;ENSMUSG00000028837;ENSMUSG00000025487;ENSMUSG00000039153;ENSMUSG00000020525;ENSMUSG00000039615;ENSMUSG00000021737;ENSMUSG00000017428;ENSMUSG00000031681;ENSMUSG00000068240;ENSMUSG00000027566;ENSMUSG00000002102;ENSMUSG00000019942	Cul1;Cdk4;Psmd14;Adrm1;Psmb6;Ccnd1;Sox9;Psmb2;Psmd13;Runx2;Ppm1d;Stub1;Psmd6;Psmd11;Smad1;Uba52rt;Psma7;Psmc3;Cdk1	16179	0.747163	0.599297	0.593631
cecum_nmr	Brain	3-hydroxyphenylpropionate	counts ~ Group + Metabolite	REACTOME	REACTOME_TRANSCRIPTIONAL_REGULATION_BY_RUNX3	-0.212617	-0.901836	0.642857	0.962274	67	ENSMUSG00000059401;ENSMUSG00000002603;ENSMUSG00000030796;ENSMUSG00000032402;ENSMUSG00000055024;ENSMUSG00000026914;ENSMUSG00000039041;ENSMUSG00000018286;ENSMUSG00000070348;ENSMUSG00000028837;ENSMUSG00000027646;ENSMUSG00000025487;ENSMUSG00000055799;ENSMUSG00000021737;ENSMUSG00000017428;ENSMUSG00000050567	Mamld1;Tgfb1;Tead2;Smad3;Ep300;Psmd14;Adrm1;Psmb6;Ccnd1;Psmb2;Src;Psmd13;Tcf7l1;Psmd6;Psmd11;Maml1	16179	0.95669	0.842185	0.838118
cecum_nmr	Brain	3-hydroxyphenylpropionate	counts ~ Group + Metabolite	REACTOME	REACTOME_TRANSCRIPTIONAL_REGULATION_BY_THE_AP_2_TFAP2_FAMILY_OF_TRANSCRIPTION_FACTORS	-0.359273	-1.15039	0.25	0.668403	21	ENSMUSG00000026021;ENSMUSG00000042596;ENSMUSG00000022360;ENSMUSG00000021377;ENSMUSG00000055024;ENSMUSG00000039910;ENSMUSG00000042207;ENSMUSG00000015120;ENSMUSG00000070803;ENSMUSG00000020171;ENSMUSG00000022346	Sumo1;Tfap2d;Atad2;Dek;Ep300;Cited2;Kdm5b;Ube2i;Cited4;Yeats4;Myc	16179	0.655877	0.50349	0.497816
cecum_nmr	Brain	3-hydroxyphenylpropionate	counts ~ Group + Metabolite	REACTOME	REACTOME_TRANSCRIPTIONAL_REGULATION_BY_TP53	-0.261367	-1.39072	0.00311972	0.0565805	295	ENSMUSG00000057236;ENSMUSG00000006599;ENSMUSG00000025531;ENSMUSG00000020515;ENSMUSG00000020427;ENSMUSG00000002658;ENSMUSG00000025646;ENSMUSG00000039748;ENSMUSG00000053436;ENSMUSG00000020349;ENSMUSG00000027342;ENSMUSG00000079658;ENSMUSG00000027067;ENSMUSG00000024218;ENSMUSG00000018965;ENSMUSG00000053137;ENSMUSG00000020032;ENSMUSG00000003435;ENSMUSG00000024142;ENSMUSG00000020326;ENSMUSG00000038784;ENSMUSG00000045996;ENSMUSG00000031783;ENSMUSG00000012483;ENSMUSG00000038205;ENSMUSG00000033323;ENSMUSG00000002068;ENSMUSG00000025583;ENSMUSG00000022387;ENSMUSG00000058402;ENSMUSG00000036986;ENSMUSG00000028945;ENSMUSG00000024387;ENSMUSG00000055024;ENSMUSG00000003135;ENSMUSG00000029387;ENSMUSG00000002496;ENSMUSG00000064354;ENSMUSG00000028518;ENSMUSG00000063049;ENSMUSG00000035885;ENSMUSG00000014313;ENSMUSG00000025417;ENSMUSG00000006288;ENSMUSG00000028893;ENSMUSG00000033955;ENSMUSG00000030528;ENSMUSG00000031353;ENSMUSG00000023104;ENSMUSG00000031688;ENSMUSG00000029111;ENSMUSG00000029474;ENSMUSG00000042390;ENSMUSG00000020166;ENSMUSG00000046707;ENSMUSG00000063694;ENSMUSG00000023110;ENSMUSG00000004667;ENSMUSG00000021018;ENSMUSG00000034345	Rbbp4;Gtf2h1;Chm;Cnot8;Igfbp3;Gtf2f1;Atrip;Exo1;Mapk14;Ppp2ca;Pcna;Eloc;Ssrp1;Taf11;Ywhah;Mapk11;Nuak1;Supt5;Mlst8;Ccng1;Cnot4;Polr2k;Polr2c;Rpa3;Prkab2;Ctdp1;Ccne1;Rptor;Brd1;Zfp420;Pml;Rheb;Csnk2b;Ep300;Cnot11;Gtf2h3;Tsc2;mt-Co2;Prkaa2;Ing2;Cox8a;Cox6c;Pip4k2c;Ttc5;Sesn2;Tnks1bp1;Blm;Rbbp7;Rfc2;Pou4f2;Nelfa;Rnf34;Gatad2b;Cnot2;Csnk2a2;Cycs;Prmt5;Polr2e;Polr2h;Gtf2h5	16179	0.0480437	0.0238559	0.022898
cecum_nmr	Brain	3-hydroxyphenylpropionate	counts ~ Group + Metabolite	REACTOME	REACTOME_TRANSCRIPTION_COUPLED_NUCLEOTIDE_EXCISION_REPAIR_TC_NER	-0.184126	-0.800888	0.845758	1	75	ENSMUSG00000006599;ENSMUSG00000007080;ENSMUSG00000027342;ENSMUSG00000045996;ENSMUSG00000031783;ENSMUSG00000012483;ENSMUSG00000029387;ENSMUSG00000023104;ENSMUSG00000004667;ENSMUSG00000021018;ENSMUSG00000034345;ENSMUSG00000030127;ENSMUSG00000030056;ENSMUSG00000046010;ENSMUSG00000001524;ENSMUSG00000051768;ENSMUSG00000068240;ENSMUSG00000019470;ENSMUSG00000030042;ENSMUSG00000038489;ENSMUSG00000034432	Gtf2h1;Pole;Pcna;Polr2k;Polr2c;Rpa3;Gtf2h3;Rfc2;Polr2e;Polr2h;Gtf2h5;Cops7a;Isy1;Zfp830;Gtf2h4;Xrcc1;Uba52rt;Xab2;Pole4;Polr2l;Cops8	16179	1	0.954811	0.952558
cecum_nmr	Brain	3-hydroxyphenylpropionate	counts ~ Group + Metabolite	REACTOME	REACTOME_TRANSFERRIN_ENDOCYTOSIS_AND_RECYCLING	-0.340599	-1.17656	0.233256	0.649819	27	ENSMUSG00000019087;ENSMUSG00000039105;ENSMUSG00000022295;ENSMUSG00000024121;ENSMUSG00000022797;ENSMUSG00000024403;ENSMUSG00000019302;ENSMUSG00000039347;ENSMUSG00000019210;ENSMUSG00000013160;ENSMUSG00000033379	Atp6ap1;Atp6v1g1;Atp6v1c1;Atp6v0c;Tfrc;Atp6v1g2;Atp6v0a1;Atp6v0e2;Atp6v1e1;Atp6v0d1;Atp6v0b	16179	0.642602	0.483811	0.478154
cecum_nmr	Brain	3-hydroxyphenylpropionate	counts ~ Group + Metabolite	REACTOME	REACTOME_TRANSLATION	-0.188519	-1.00014	0.484177	0.879284	293	ENSMUSG00000050621;ENSMUSG00000067194;ENSMUSG00000008682;ENSMUSG00000030045;ENSMUSG00000029388;ENSMUSG00000040731;ENSMUSG00000064357;ENSMUSG00000004788;ENSMUSG00000079658;ENSMUSG00000015672;ENSMUSG00000060679;ENSMUSG00000028156;ENSMUSG00000030738;ENSMUSG00000027374;ENSMUSG00000063787;ENSMUSG00000033751;ENSMUSG00000031490;ENSMUSG00000024683;ENSMUSG00000038880;ENSMUSG00000044018;ENSMUSG00000026083;ENSMUSG00000028013;ENSMUSG00000030706;ENSMUSG00000032563;ENSMUSG00000016554;ENSMUSG00000002767;ENSMUSG00000046756;ENSMUSG00000026914;ENSMUSG00000029145;ENSMUSG00000040112;ENSMUSG00000039041;ENSMUSG00000064354;ENSMUSG00000018286;ENSMUSG00000038900;ENSMUSG00000024360;ENSMUSG00000030612;ENSMUSG00000014504;ENSMUSG00000033047;ENSMUSG00000028837;ENSMUSG00000029486;ENSMUSG00000031533;ENSMUSG00000056076;ENSMUSG00000026887;ENSMUSG00000046364;ENSMUSG00000029815;ENSMUSG00000028622;ENSMUSG00000031029;ENSMUSG00000025487;ENSMUSG00000073079;ENSMUSG00000021967;ENSMUSG00000058355;ENSMUSG00000070319;ENSMUSG00000021737;ENSMUSG00000017428;ENSMUSG00000002500	Rps27rt;Eif1ax;Rpl10;Mrpl19;Eif2b1;Eif4h;mt-Atp6;Eif2b2;Eloc;Mrpl32;Mrps9;Eif4e;Eif3c;Mrps5;Chchd1;Gadd45gip1;Eif4ebp1;Mrpl16;Mrps34;Mrpl50;Eif5b;Ppa2;Mrpl48;Mrpl3;Eif3d;Mrpl2;Mrps7;Psmd14;Eif2b4;Mrps35;Adrm1;mt-Co2;Psmb6;Rpl12;Etf1;Mrpl46;Srp19;Eif3l;Psmb2;Mrpl1;Mrps31;Eif3b;Mrrf;Rpl27a;Malsu1;Mrpl37;Eif3f;Psmd13;Srp54a;Mrpl57;Abce1;Eif3g;Psmd6;Psmd11;Rpl3l	16179	0.880322	0.729328	0.724241
cecum_nmr	Brain	3-hydroxyphenylpropionate	counts ~ Group + Metabolite	REACTOME	REACTOME_TRANSLESION_SYNTHESIS_BY_POLH	-0.33769	-1.06382	0.352403	0.788808	20	ENSMUSG00000027342;ENSMUSG00000012483;ENSMUSG00000031986;ENSMUSG00000005262;ENSMUSG00000023104	Pcna;Rpa3;Sprtn;Ufd1;Rfc2	16179	0.765764	0.613321	0.607705
cecum_nmr	Brain	3-hydroxyphenylpropionate	counts ~ Group + Metabolite	REACTOME	REACTOME_TRANSLESION_SYNTHESIS_BY_POLK	-0.288711	-0.890272	0.637584	0.962274	18	ENSMUSG00000027342;ENSMUSG00000012483;ENSMUSG00000019841;ENSMUSG00000023104	Pcna;Rpa3;Rev3l;Rfc2	16179	0.953758	0.838762	0.834625
cecum_nmr	Brain	3-hydroxyphenylpropionate	counts ~ Group + Metabolite	REACTOME	REACTOME_TRANSLESION_SYNTHESIS_BY_Y_FAMILY_DNA_POLYMERASES_BYPASSES_LESIONS_ON_DNA_TEMPLATE	-0.282269	-1.06782	0.339667	0.771516	40	ENSMUSG00000007080;ENSMUSG00000027342;ENSMUSG00000012483;ENSMUSG00000031986;ENSMUSG00000019841;ENSMUSG00000005262;ENSMUSG00000027078;ENSMUSG00000023104;ENSMUSG00000031826	Pole;Pcna;Rpa3;Sprtn;Rev3l;Ufd1;Ube2l6;Rfc2;Usp10	16179	0.747268	0.600745	0.595018
cecum_nmr	Brain	3-hydroxyphenylpropionate	counts ~ Group + Metabolite	REACTOME	REACTOME_TRANSMISSION_ACROSS_CHEMICAL_SYNAPSES	0.206514	0.984146	0.489426	0.880749	196	ENSMUSG00000021609;ENSMUSG00000022041;ENSMUSG00000021919;ENSMUSG00000032034;ENSMUSG00000023945;ENSMUSG00000035936;ENSMUSG00000100241;ENSMUSG00000035200;ENSMUSG00000032303;ENSMUSG00000025665;ENSMUSG00000031344;ENSMUSG00000026787;ENSMUSG00000005469;ENSMUSG00000037771;ENSMUSG00000029455;ENSMUSG00000057880;ENSMUSG00000031659;ENSMUSG00000059602;ENSMUSG00000023439;ENSMUSG00000063594;ENSMUSG00000020723;ENSMUSG00000000263;ENSMUSG00000068523;ENSMUSG00000030307;ENSMUSG00000044708;ENSMUSG00000022055;ENSMUSG00000022840;ENSMUSG00000002771;ENSMUSG00000024524	Slc6a3;Chrna2;Chat;Kcnj5;Slc5a7;Aldh5a1;Slc18a3;Chrnb4;Chrna3;Rps6ka6;Gabrq;Gad2;Prkaca;Slc32a1;Aldh2;Abat;Adcy7;Syn3;Gnb3;Gng8;Cacng4;Glra1;Gng5;Slc6a11;Kcnj10;Nefl;Adcy5;Grin2d;Gnal	16179	0.881779	0.733456	0.728391
cecum_nmr	Brain	3-hydroxyphenylpropionate	counts ~ Group + Metabolite	REACTOME	REACTOME_TRANSPORT_OF_MATURE_MRNAS_DERIVED_FROM_INTRONLESS_TRANSCRIPTS	-0.427093	-1.64366	0.00997693	0.108201	42	ENSMUSG00000006005;ENSMUSG00000048439;ENSMUSG00000109511;ENSMUSG00000028156;ENSMUSG00000052798;ENSMUSG00000041781;ENSMUSG00000034826;ENSMUSG00000053293;ENSMUSG00000024400;ENSMUSG00000028330;ENSMUSG00000026999;ENSMUSG00000114797;ENSMUSG00000030298;ENSMUSG00000079614;ENSMUSG00000003226	Tpr;Nup42;Nup62;Eif4e;Nup107;Cpsf2;Nup54;Pom121;Wdr33;Ncbp1;Nup35;Nup58;Sec13;Seh1l;Ranbp2	16179	0.101082	0.0573623	0.0554483
cecum_nmr	Brain	3-hydroxyphenylpropionate	counts ~ Group + Metabolite	REACTOME	REACTOME_TRANSPORT_OF_MATURE_TRANSCRIPT_TO_CYTOPLASM	-0.333328	-1.46098	0.0138463	0.136688	78	ENSMUSG00000006005;ENSMUSG00000048439;ENSMUSG00000109511;ENSMUSG00000028156;ENSMUSG00000052798;ENSMUSG00000041781;ENSMUSG00000078765;ENSMUSG00000034826;ENSMUSG00000053293;ENSMUSG00000019715;ENSMUSG00000031410;ENSMUSG00000024400;ENSMUSG00000028330;ENSMUSG00000021134;ENSMUSG00000026999;ENSMUSG00000034681;ENSMUSG00000001017;ENSMUSG00000037993;ENSMUSG00000114797;ENSMUSG00000030298;ENSMUSG00000079614;ENSMUSG00000003226	Tpr;Nup42;Nup62;Eif4e;Nup107;Cpsf2;U2af1l4;Nup54;Pom121;Gle1;Nxf7;Wdr33;Ncbp1;Srsf5;Nup35;Rnps1;Chtop;Dhx38;Nup58;Sec13;Seh1l;Ranbp2	16179	0.124698	0.0727794	0.0704635
cecum_nmr	Brain	3-hydroxyphenylpropionate	counts ~ Group + Metabolite	REACTOME	REACTOME_TRANSPORT_OF_THE_SLBP_DEPENDANT_MATURE_MRNA	-0.444993	-1.63023	0.0113235	0.114725	35	ENSMUSG00000006005;ENSMUSG00000048439;ENSMUSG00000109511;ENSMUSG00000028156;ENSMUSG00000052798;ENSMUSG00000034826;ENSMUSG00000053293;ENSMUSG00000028330;ENSMUSG00000026999;ENSMUSG00000114797;ENSMUSG00000030298;ENSMUSG00000079614;ENSMUSG00000003226	Tpr;Nup42;Nup62;Eif4e;Nup107;Nup54;Pom121;Ncbp1;Nup35;Nup58;Sec13;Seh1l;Ranbp2	16179	0.109674	0.0629273	0.0608468
cecum_nmr	Brain	3-hydroxyphenylpropionate	counts ~ Group + Metabolite	REACTOME	REACTOME_TRANSPORT_OF_VITAMINS_NUCLEOSIDES_AND_RELATED_MOLECULES	0.358442	1.14261	0.288496	0.718073	24	ENSMUSG00000020100;ENSMUSG00000023942;ENSMUSG00000024944;ENSMUSG00000033114;ENSMUSG00000059316;ENSMUSG00000018999;ENSMUSG00000027957;ENSMUSG00000022548;ENSMUSG00000050822;ENSMUSG00000021553;ENSMUSG00000028293;ENSMUSG00000024891;ENSMUSG00000016319;ENSMUSG00000006641	Slc29a3;Slc29a1;Arl2;Slc35d2;Slc27a4;Slc35b4;Slc35a3;Apod;Slc29a4;Slc28a3;Slc35a1;Slc29a2;Slc25a5;Slc5a6	16179	0.70298	0.547991	0.54212
cecum_nmr	Brain	3-hydroxyphenylpropionate	counts ~ Group + Metabolite	REACTOME	REACTOME_TRANSPORT_TO_THE_GOLGI_AND_SUBSEQUENT_MODIFICATION	-0.15712	-0.794518	0.962264	1	167	ENSMUSG00000060402;ENSMUSG00000043998;ENSMUSG00000029390;ENSMUSG00000057738;ENSMUSG00000020993;ENSMUSG00000037306;ENSMUSG00000010045;ENSMUSG00000026514;ENSMUSG00000040236;ENSMUSG00000030754;ENSMUSG00000034951;ENSMUSG00000025484;ENSMUSG00000026202;ENSMUSG00000020149;ENSMUSG00000056124;ENSMUSG00000021076;ENSMUSG00000056050;ENSMUSG00000017929;ENSMUSG00000015759;ENSMUSG00000067889;ENSMUSG00000034473;ENSMUSG00000031916;ENSMUSG00000054277;ENSMUSG00000038886;ENSMUSG00000042428;ENSMUSG00000020440;ENSMUSG00000011751;ENSMUSG00000027575;ENSMUSG00000068686;ENSMUSG00000058569;ENSMUSG00000027465;ENSMUSG00000024908;ENSMUSG00000024870;ENSMUSG00000030298;ENSMUSG00000052296;ENSMUSG00000024581;ENSMUSG00000047921;ENSMUSG00000030137;ENSMUSG00000025410;ENSMUSG00000008763;ENSMUSG00000032458;ENSMUSG00000028447;ENSMUSG00000055319;ENSMUSG00000025162;ENSMUSG00000025228	Chst8;Mgat2;Tmed2;Sptan1;Trappc6b;Man1c1;Tmem115;Cnih3;Trappc5;Copb1;Cog7;Bet1l;Tuba4a;Rab1a;B4galt6;Actr10;Mia3;B4galt5;Cnih1;Sptbn2;Sec22a;Cog8;Arfgap3;Man2a2;Mgat3;Arf5;Sptbn4;Arfgap1;Cd59b;Tmed9;Tbc1d20;Ppp6r3;Rab1b;Sec13;Ppp6r1;Napg;Trappc9;Tuba8;Dctn2;Man1a2;Copb2;Dctn3;Sec23ip;Csnk1d;Actr1a	16179	1	0.999828	0.999031
cecum_nmr	Brain	3-hydroxyphenylpropionate	counts ~ Group + Metabolite	REACTOME	REACTOME_TRANS_GOLGI_NETWORK_VESICLE_BUDDING	0.187731	0.760458	0.901316	1	70	ENSMUSG00000024661;ENSMUSG00000027423;ENSMUSG00000001018;ENSMUSG00000028082;ENSMUSG00000003033;ENSMUSG00000027287;ENSMUSG00000031367;ENSMUSG00000007458;ENSMUSG00000016256;ENSMUSG00000025224;ENSMUSG00000033335;ENSMUSG00000047126;ENSMUSG00000038991;ENSMUSG00000034707;ENSMUSG00000030805;ENSMUSG00000026499;ENSMUSG00000001173;ENSMUSG00000056429;ENSMUSG00000034243;ENSMUSG00000034484;ENSMUSG00000015656;ENSMUSG00000057531;ENSMUSG00000039361;ENSMUSG00000003812;ENSMUSG00000002365	Fth1;Snx5;Snapin;Sh3d19;Ap1m1;Snap23;Ap1s2;M6pr;Ctsz;Gbf1;Dnm2;Cltc;Txndc5;Gns;Stx4a;Acbd3;Ocrl;Tgoln1;Golgb1;Snx2;Hspa8;Dtnbp1;Picalm;Dnase2a;Snx9	16179	1	0.979677	0.977945
cecum_nmr	Brain	3-hydroxyphenylpropionate	counts ~ Group + Metabolite	REACTOME	REACTOME_TRISTETRAPROLIN_TTP_ZFP36_BINDS_AND_DESTABILIZES_MRNA	0.230436	0.663152	0.906077	1	16	ENSMUSG00000009470;ENSMUSG00000039356;ENSMUSG00000061286;ENSMUSG00000024472	Tnpo1;Exosc2;Exosc5;Dcp2	16179	1	0.981497	0.979855
cecum_nmr	Brain	3-hydroxyphenylpropionate	counts ~ Group + Metabolite	REACTOME	REACTOME_TRP_CHANNELS	0.368051	1.13241	0.286738	0.718073	21	ENSMUSG00000014158;ENSMUSG00000043029;ENSMUSG00000036251;ENSMUSG00000012519;ENSMUSG00000027365;ENSMUSG00000024727;ENSMUSG00000041710;ENSMUSG00000052387;ENSMUSG00000021541	Trpv4;Trpv3;Trpm8;Mlkl;Trpm7;Trpm6;Trpc5;Trpm3;Trpc7	16179	0.702651	0.546042	0.540146
cecum_nmr	Brain	3-hydroxyphenylpropionate	counts ~ Group + Metabolite	REACTOME	REACTOME_TURBULENT_OSCILLATORY_DISTURBED_FLOW_SHEAR_STRESS_ACTIVATES_SIGNALING_BY_PIEZO1_AND_INTEGRINS_IN_ENDOTHELIAL_CELLS	-0.395853	-1.36743	0.0762125	0.383553	27	ENSMUSG00000026193;ENSMUSG00000020349;ENSMUSG00000031537;ENSMUSG00000024639;ENSMUSG00000027540;ENSMUSG00000022607;ENSMUSG00000024927;ENSMUSG00000021025	Fn1;Ppp2ca;Ikbkb;Gnaq;Ptpn1;Ptk2;Rela;Nfkbia	16179	0.364494	0.239886	0.235435
cecum_nmr	Brain	3-hydroxyphenylpropionate	counts ~ Group + Metabolite	REACTOME	REACTOME_UBIQUITIN_DEPENDENT_DEGRADATION_OF_CYCLIN_D	-0.212821	-0.795472	0.803828	1	38	ENSMUSG00000006728;ENSMUSG00000026914;ENSMUSG00000039041;ENSMUSG00000018286;ENSMUSG00000070348;ENSMUSG00000028837;ENSMUSG00000025487;ENSMUSG00000021737;ENSMUSG00000017428	Cdk4;Psmd14;Adrm1;Psmb6;Ccnd1;Psmb2;Psmd13;Psmd6;Psmd11	16179	1	0.934244	0.93163
cecum_nmr	Brain	3-hydroxyphenylpropionate	counts ~ Group + Metabolite	REACTOME	REACTOME_UBIQUITIN_MEDIATED_DEGRADATION_OF_PHOSPHORYLATED_CDC25A	-0.18639	-0.743814	0.894737	1	50	ENSMUSG00000029686;ENSMUSG00000053436;ENSMUSG00000053137;ENSMUSG00000026914;ENSMUSG00000039041;ENSMUSG00000018286;ENSMUSG00000028837;ENSMUSG00000025487;ENSMUSG00000021737;ENSMUSG00000017428	Cul1;Mapk14;Mapk11;Psmd14;Adrm1;Psmb6;Psmb2;Psmd13;Psmd6;Psmd11	16179	1	0.976737	0.974944
cecum_nmr	Brain	3-hydroxyphenylpropionate	counts ~ Group + Metabolite	REACTOME	REACTOME_UB_SPECIFIC_PROCESSING_PROTEASES	-0.182368	-0.903221	0.729282	0.993854	149	ENSMUSG00000025616;ENSMUSG00000042032;ENSMUSG00000017686;ENSMUSG00000020124;ENSMUSG00000002109;ENSMUSG00000032000;ENSMUSG00000005262;ENSMUSG00000024182;ENSMUSG00000029640;ENSMUSG00000032402;ENSMUSG00000051306;ENSMUSG00000026914;ENSMUSG00000039041;ENSMUSG00000018286;ENSMUSG00000024889;ENSMUSG00000059263;ENSMUSG00000024563;ENSMUSG00000031826;ENSMUSG00000028837;ENSMUSG00000000142;ENSMUSG00000021025;ENSMUSG00000032612;ENSMUSG00000032512;ENSMUSG00000036432;ENSMUSG00000025487;ENSMUSG00000078851;ENSMUSG00000066900;ENSMUSG00000029196;ENSMUSG00000021737;ENSMUSG00000017428;ENSMUSG00000056900;ENSMUSG00000035086;ENSMUSG00000013663;ENSMUSG00000031536;ENSMUSG00000020184;ENSMUSG00000031681;ENSMUSG00000068240;ENSMUSG00000027566;ENSMUSG00000024767;ENSMUSG00000045730;ENSMUSG00000002102;ENSMUSG00000048930;ENSMUSG00000003308;ENSMUSG00000042506;ENSMUSG00000017221;ENSMUSG00000018909;ENSMUSG00000022346;ENSMUSG00000032010	Usp16;Mat2b;Rhot1;Usp15;Ddb2;Birc3;Ufd1;Axin1;Usp12;Smad3;Usp42;Psmd14;Adrm1;Psmb6;Rce1;Usp47;Smad2;Usp10;Psmb2;Axin2;Nfkbia;Usp4;Wdr48;Siah2;Psmd13;H2ac25;Suds3;Tada2b;Psmd6;Psmd11;Usp13;Becn1;Pten;Polb;Mdm2;Smad1;Uba52rt;Psma7;Otub1;Adrb2;Psmc3;Tada3;Keap1;Usp22;Psmd3;Arrb1;Myc;Usp2	16179	0.985378	0.893588	0.890329
cecum_nmr	Brain	3-hydroxyphenylpropionate	counts ~ Group + Metabolite	REACTOME	REACTOME_UCH_PROTEINASES	0.185575	0.751725	0.909539	1	70	ENSMUSG00000051705;ENSMUSG00000063954;ENSMUSG00000069744;ENSMUSG00000026196;ENSMUSG00000008348;ENSMUSG00000015971;ENSMUSG00000020708;ENSMUSG00000040865;ENSMUSG00000020720;ENSMUSG00000014769;ENSMUSG00000029223;ENSMUSG00000021832;ENSMUSG00000030034;ENSMUSG00000037486;ENSMUSG00000021178;ENSMUSG00000034160;ENSMUSG00000026229	Senp8;H2ac19;Psmb3;Bard1;Ubc;Actr8;Psmc5;Ino80d;Psmd12;Psmb1;Uchl1;Psmc6;Ino80b;Asxl2;Psmc1;Ogt;Psmd1	16179	1	0.982837	0.981283
cecum_nmr	Brain	3-hydroxyphenylpropionate	counts ~ Group + Metabolite	REACTOME	REACTOME_UNBLOCKING_OF_NMDA_RECEPTORS_GLUTAMATE_BINDING_AND_ACTIVATION	-0.412536	-1.2996	0.141876	0.508384	20	ENSMUSG00000053819;ENSMUSG00000036438;ENSMUSG00000001175;ENSMUSG00000059003;ENSMUSG00000019370;ENSMUSG00000052572;ENSMUSG00000026959;ENSMUSG00000000881;ENSMUSG00000057897;ENSMUSG00000020886;ENSMUSG00000033981;ENSMUSG00000024617;ENSMUSG00000022770	Camk2d;Calm2;Calm1;Grin2a;Calm3;Dlg2;Grin1;Dlg3;Camk2b;Dlg4;Gria2;Camk2a;Dlg1	16179	0.502567	0.357164	0.351864
cecum_nmr	Brain	3-hydroxyphenylpropionate	counts ~ Group + Metabolite	REACTOME	REACTOME_VASOPRESSIN_REGULATES_RENAL_WATER_HOMEOSTASIS_VIA_AQUAPORINS	0.433533	1.41866	0.0748663	0.383228	28	ENSMUSG00000037727;ENSMUSG00000005469;ENSMUSG00000023439;ENSMUSG00000063594;ENSMUSG00000068523;ENSMUSG00000027523;ENSMUSG00000004655;ENSMUSG00000032766	Avp;Prkaca;Gnb3;Gng8;Gng5;Gnas;Aqp1;Gng11	16179	0.362932	0.237263	0.232772
cecum_nmr	Brain	3-hydroxyphenylpropionate	counts ~ Group + Metabolite	REACTOME	REACTOME_VEGFR2_MEDIATED_VASCULAR_PERMEABILITY	-0.274196	-0.96442	0.511416	0.897016	29	ENSMUSG00000030774;ENSMUSG00000024142;ENSMUSG00000007655;ENSMUSG00000036438;ENSMUSG00000031871;ENSMUSG00000001175;ENSMUSG00000019370	Pak1;Mlst8;Cav1;Calm2;Cdh5;Calm1;Calm3	16179	0.899712	0.750318	0.745341
cecum_nmr	Brain	3-hydroxyphenylpropionate	counts ~ Group + Metabolite	REACTOME	REACTOME_VISUAL_PHOTOTRANSDUCTION	0.312628	1.25773	0.106557	0.446417	67	ENSMUSG00000020609;ENSMUSG00000027070;ENSMUSG00000056043;ENSMUSG00000030761;ENSMUSG00000005681;ENSMUSG00000031789;ENSMUSG00000032083;ENSMUSG00000029510;ENSMUSG00000020599;ENSMUSG00000028125;ENSMUSG00000061758;ENSMUSG00000028003;ENSMUSG00000034220;ENSMUSG00000036112;ENSMUSG00000029491;ENSMUSG00000022261;ENSMUSG00000046008;ENSMUSG00000021123;ENSMUSG00000046402;ENSMUSG00000025350;ENSMUSG00000021213;ENSMUSG00000025386;ENSMUSG00000022112;ENSMUSG00000033715;ENSMUSG00000015994;ENSMUSG00000025743;ENSMUSG00000061808;ENSMUSG00000079057;ENSMUSG00000017009;ENSMUSG00000002985	Apob;Lrp2;Rgs9bp;Myo7a;Apoa2;Cngb1;Apoa1;Gpc2;Rgs9;Abca4;Akr1b10;Lrat;Gpc1;Metap2;Pde6b;Sdc2;Pnlip;Rdh12;Rbp1;Rdh5;Akr1c13;Pde6g;Gpc5;Akr1c14;Fnta;Sdc3;Ttr;Cyp4v3;Sdc4;Apoe	16179	0.441685	0.297705	0.292845
cecum_nmr	Brain	3-hydroxyphenylpropionate	counts ~ Group + Metabolite	REACTOME	REACTOME_VITAMIN_B5_PANTOTHENATE_METABOLISM	0.317912	0.896717	0.591837	0.941558	15	ENSMUSG00000063849;ENSMUSG00000033610;ENSMUSG00000028636;ENSMUSG00000018846	Ppcdc;Pank1;Ppcs;Pank3	16179	0.940526	0.80865	0.804352
cecum_nmr	Brain	3-hydroxyphenylpropionate	counts ~ Group + Metabolite	REACTOME	REACTOME_VLDLR_INTERNALISATION_AND_DEGRADATION	-0.226991	-0.689565	0.893096	1	17	ENSMUSG00000002957;ENSMUSG00000038175;ENSMUSG00000024924;ENSMUSG00000035152;ENSMUSG00000068240;ENSMUSG00000008036;ENSMUSG00000022841	Ap2a2;Mylip;Vldlr;Ap2b1;Uba52rt;Ap2s1;Ap2m1	16179	1	0.976072	0.974264
cecum_nmr	Brain	3-hydroxyphenylpropionate	counts ~ Group + Metabolite	REACTOME	REACTOME_VOLTAGE_GATED_POTASSIUM_CHANNELS	0.165473	0.59149	0.984536	1	39	ENSMUSG00000038319;ENSMUSG00000001901;ENSMUSG00000035580;ENSMUSG00000045534;ENSMUSG00000043673;ENSMUSG00000009731	Kcnh2;Kcnh6;Kcnh8;Kcna5;Kcns3;Kcnd1	16179	1	1	1
cecum_nmr	Brain	3-hydroxyphenylpropionate	counts ~ Group + Metabolite	REACTOME	REACTOME_VXPX_CARGO_TARGETING_TO_CILIUM	-0.326474	-1.01242	0.43379	0.848949	19	ENSMUSG00000030324;ENSMUSG00000061244;ENSMUSG00000030897;ENSMUSG00000037098;ENSMUSG00000022377;ENSMUSG00000020792;ENSMUSG00000064181;ENSMUSG00000029763	Rho;Exoc5;Cnga4;Rab11fip3;Asap1;Exoc7;Rab3ip;Exoc4	16179	0.840417	0.686395	0.681141
cecum_nmr	Brain	3-hydroxyphenylpropionate	counts ~ Group + Metabolite	REACTOME	REACTOME_WNT_LIGAND_BIOGENESIS_AND_TRAFFICKING	-0.341397	-1.10959	0.291572	0.718073	22	ENSMUSG00000033227;ENSMUSG00000022996;ENSMUSG00000029671;ENSMUSG00000027840;ENSMUSG00000036856;ENSMUSG00000026167	Wnt6;Wnt10b;Wnt16;Wnt2b;Wnt4;Wnt10a	16179	0.703464	0.551357	0.545532
cecum_nmr	Brain	3-hydroxyphenylpropionate	counts ~ Group + Metabolite	REACTOME	REACTOME_ZNF598_AND_THE_RIBOSOME_ASSOCIATED_QUALITY_TRIGGER_RQT_COMPLEX_DISSOCIATE_A_RIBOSOME_STALLED_ON_A_NO_GO_MRNA	0.29649	1.25728	0.100962	0.439211	91	ENSMUSG00000028495;ENSMUSG00000090733;ENSMUSG00000078193;ENSMUSG00000058443;ENSMUSG00000049751;ENSMUSG00000003429;ENSMUSG00000043716;ENSMUSG00000025362;ENSMUSG00000008348;ENSMUSG00000036781;ENSMUSG00000057322;ENSMUSG00000038274;ENSMUSG00000028936;ENSMUSG00000059291;ENSMUSG00000012848;ENSMUSG00000067288;ENSMUSG00000046330;ENSMUSG00000060036;ENSMUSG00000003970;ENSMUSG00000020412;ENSMUSG00000032386;ENSMUSG00000028081;ENSMUSG00000079435;ENSMUSG00000012405;ENSMUSG00000047675;ENSMUSG00000031320;ENSMUSG00000060938;ENSMUSG00000045128;ENSMUSG00000006333;ENSMUSG00000024608;ENSMUSG00000032518	Rps6;Rps27;Rpl35rt;Rpl10-ps3;Rpl36al;Rps11;Rpl7;Rps26;Ubc;Rps27l;Rpl38;Fau;Rpl22;Rpl11;Rps5;Rps28;Rpl37a;Rpl3;Rpl8;Ascc2;Trip4;Rps3a1;Rpl36a;Rpl15;Rps8;Rps4x;Rpl26;Rpl18a;Rps9;Rps14;Rpsa	16179	0.428322	0.287373	0.28265
cecum_nmr	Brain	glutamine	counts ~ Group + Metabolite	HALLMARK	HALLMARK_ADIPOGENESIS	0.249764	1.18782	0.122862	0.361358	194	ENSMUSG00000018339;ENSMUSG00000003528;ENSMUSG00000027900;ENSMUSG00000045679;ENSMUSG00000029545;ENSMUSG00000036880;ENSMUSG00000001127;ENSMUSG00000023064;ENSMUSG00000004610;ENSMUSG00000032418;ENSMUSG00000029455;ENSMUSG00000024978;ENSMUSG00000021957;ENSMUSG00000008348;ENSMUSG00000025006;ENSMUSG00000054263;ENSMUSG00000020917;ENSMUSG00000030168;ENSMUSG00000015806;ENSMUSG00000098188;ENSMUSG00000053898;ENSMUSG00000022425;ENSMUSG00000028603;ENSMUSG00000024962;ENSMUSG00000049791;ENSMUSG00000027984;ENSMUSG00000030255;ENSMUSG00000025791;ENSMUSG00000022013;ENSMUSG00000028973;ENSMUSG00000058076;ENSMUSG00000062908;ENSMUSG00000025465;ENSMUSG00000022477;ENSMUSG00000036932;ENSMUSG00000026773;ENSMUSG00000033938;ENSMUSG00000056666;ENSMUSG00000025503;ENSMUSG00000028713;ENSMUSG00000005803;ENSMUSG00000039087;ENSMUSG00000026664;ENSMUSG00000048537;ENSMUSG00000037936;ENSMUSG00000049422;ENSMUSG00000033685;ENSMUSG00000022555;ENSMUSG00000022982;ENSMUSG00000020377;ENSMUSG00000025792;ENSMUSG00000009863;ENSMUSG00000044894;ENSMUSG00000024997;ENSMUSG00000023089;ENSMUSG00000027709;ENSMUSG00000027187;ENSMUSG00000005873;ENSMUSG00000028607;ENSMUSG00000015243;ENSMUSG00000002985;ENSMUSG00000001666;ENSMUSG00000025950;ENSMUSG00000025366;ENSMUSG00000026858;ENSMUSG00000006641;ENSMUSG00000025780;ENSMUSG00000025510;ENSMUSG00000063884;ENSMUSG00000041426;ENSMUSG00000029309;ENSMUSG00000044986;ENSMUSG00000001211;ENSMUSG00000022956;ENSMUSG00000028223;ENSMUSG00000029198;ENSMUSG00000047454;ENSMUSG00000025651;ENSMUSG00000024404;ENSMUSG00000030630;ENSMUSG00000031808;ENSMUSG00000019179	Gpx3;Slc25a1;Dram2;Slc66a3;Acads;Acaa2;Araf;Sncg;Etfb;Me1;Aldh2;Gpam;Tkt;Ubc;Sorbs1;Lifr;Acly;Adipor2;Qdpr;Sowahc;Ech1;Enpp2;Scp2;Vegfb;Fzd4;Hadh;Sspn;Pgm1;Dnajc15;Abcb8;Sdhc;Acadm;Echs1;Aco2;Aifm1;Pfkfb3;Ndufb7;Retsat;Taldo1;Cyp4b1;Sqor;Rreb1;Phyh;Phldb1;Scarb1;Chchd10;Ucp2;Dgat1;Sod1;Ltc4s;Slc25a10;Sdhb;Uqcrq;Prdx3;Ndufa5;Mccc1;Cat;Reep5;Cpt2;Abca1;Apoe;Ddt;Idh1;Esyt1;Miga2;Slc5a6;Itih5;Cd151;Ptcd3;Hibch;Sparcl1;Tst;Agpat3;Atp5po;Decr1;Grpel1;Gphn;Uqcrc1;Riok3;Fah;Slc27a1;Mdh2	16179	0.341282	0.259697	0.320806
cecum_nmr	Brain	glutamine	counts ~ Group + Metabolite	HALLMARK	HALLMARK_ALLOGRAFT_REJECTION	-0.208361	-1.01175	0.417098	0.663189	149	ENSMUSG00000027398;ENSMUSG00000053175;ENSMUSG00000021356;ENSMUSG00000024371;ENSMUSG00000075122;ENSMUSG00000028760;ENSMUSG00000025804;ENSMUSG00000037405;ENSMUSG00000020459;ENSMUSG00000001131;ENSMUSG00000016526;ENSMUSG00000002603;ENSMUSG00000078816;ENSMUSG00000042286;ENSMUSG00000031537;ENSMUSG00000029373;ENSMUSG00000032563;ENSMUSG00000016554;ENSMUSG00000020122;ENSMUSG00000031304;ENSMUSG00000002111;ENSMUSG00000017737	Il1b;Bcl3;Irf4;C2;Cd80;Eif4g3;Ccr1;Icam1;Mtif2;Timp1;Dyrk3;Tgfb1;Prkcg;Stab1;Ikbkb;Pf4;Mrpl3;Eif3d;Egfr;Il2rg;Spi1;Mmp9	16179	0.662061	0.594238	0.667008
cecum_nmr	Brain	glutamine	counts ~ Group + Metabolite	HALLMARK	HALLMARK_ANDROGEN_RESPONSE	0.231838	0.997421	0.437705	0.663189	93	ENSMUSG00000031613;ENSMUSG00000030825;ENSMUSG00000026187;ENSMUSG00000019996;ENSMUSG00000056131;ENSMUSG00000054263;ENSMUSG00000064373;ENSMUSG00000005125;ENSMUSG00000058258;ENSMUSG00000033102;ENSMUSG00000045294;ENSMUSG00000028273;ENSMUSG00000032349;ENSMUSG00000027030;ENSMUSG00000028413;ENSMUSG00000038400;ENSMUSG00000010663;ENSMUSG00000039202;ENSMUSG00000032883;ENSMUSG00000041891;ENSMUSG00000034926;ENSMUSG00000049382	Hpgd;Hsd17b14;Xrcc5;Map7;Pgm3;Lifr;Selenop;Ndrg1;Idi1;Cdc14b;Insig1;Pdlim5;Elovl5;Stk39;B4galt1;Pmepa1;Fads1;Abhd2;Acsl3;Lman1;Dhcr24;Krt8	16179	0.673392	0.613605	0.684547
cecum_nmr	Brain	glutamine	counts ~ Group + Metabolite	HALLMARK	HALLMARK_ANGIOGENESIS	-0.216802	-0.788818	0.791667	0.842199	33	ENSMUSG00000074743;ENSMUSG00000001131;ENSMUSG00000026043;ENSMUSG00000029373;ENSMUSG00000017344	Thbd;Timp1;Col3a1;Pf4;Vtn	16179	0.899621	0.885818	0.925246
cecum_nmr	Brain	glutamine	counts ~ Group + Metabolite	HALLMARK	HALLMARK_APICAL_JUNCTION	-0.165143	-0.833388	0.898352	0.916685	188	ENSMUSG00000032092;ENSMUSG00000002658;ENSMUSG00000037405;ENSMUSG00000053436;ENSMUSG00000032012;ENSMUSG00000018965;ENSMUSG00000053137;ENSMUSG00000004665;ENSMUSG00000057614;ENSMUSG00000051790;ENSMUSG00000059898;ENSMUSG00000037902;ENSMUSG00000001930;ENSMUSG00000006457;ENSMUSG00000000303;ENSMUSG00000032462;ENSMUSG00000016494;ENSMUSG00000033768;ENSMUSG00000020122;ENSMUSG00000005338;ENSMUSG00000040037;ENSMUSG00000017737;ENSMUSG00000027962;ENSMUSG00000029120;ENSMUSG00000035914;ENSMUSG00000090210;ENSMUSG00000022607;ENSMUSG00000022443;ENSMUSG00000034868;ENSMUSG00000004056;ENSMUSG00000018293;ENSMUSG00000054808;ENSMUSG00000020717;ENSMUSG00000031972;ENSMUSG00000055980;ENSMUSG00000027646;ENSMUSG00000021549;ENSMUSG00000001029;ENSMUSG00000050947;ENSMUSG00000026479;ENSMUSG00000022656	Mpzl2;Gtf2f1;Icam1;Mapk14;Nectin1;Ywhah;Mapk11;Cnn2;Gnai1;Nlgn2;Dsc3;Sirpa;Vwf;Actn3;Cdh1;Pik3cb;Cd34;Nrxn2;Egfr;Cadm3;Negr1;Mmp9;Vcam1;Ppp2r2c;Cd276;Itga10;Ptk2;Myh9;Myl12b;Akt2;Pfn1;Actn4;Pecam1;Acta1;Irs1;Src;Rasa1;Icam2;Amigo1;Lamc2;Nectin3	16179	0.955693	0.949919	0.976576
cecum_nmr	Brain	glutamine	counts ~ Group + Metabolite	HALLMARK	HALLMARK_APICAL_SURFACE	0.22991	0.834237	0.742105	0.833857	40	ENSMUSG00000090084;ENSMUSG00000006469;ENSMUSG00000043557;ENSMUSG00000030168;ENSMUSG00000028413;ENSMUSG00000059857;ENSMUSG00000030549;ENSMUSG00000038600;ENSMUSG00000027375;ENSMUSG00000040860;ENSMUSG00000006800;ENSMUSG00000048915;ENSMUSG00000061742;ENSMUSG00000025083;ENSMUSG00000045180;ENSMUSG00000004032	Srpx;Slc34a3;Mdga1;Adipor2;B4galt1;Ntng1;Rhcg;Atp6v0a4;Mal;Crocc;Sulf2;Efna5;Slc22a12;Afap1l2;Shroom2;Gstm5	16179	0.881779	0.851497	0.897349
cecum_nmr	Brain	glutamine	counts ~ Group + Metabolite	HALLMARK	HALLMARK_APOPTOSIS	-0.312022	-1.50898	0.00210913	0.0183401	150	ENSMUSG00000027398;ENSMUSG00000030774;ENSMUSG00000024659;ENSMUSG00000031628;ENSMUSG00000025888;ENSMUSG00000020890;ENSMUSG00000057738;ENSMUSG00000052684;ENSMUSG00000001131;ENSMUSG00000031538;ENSMUSG00000027330;ENSMUSG00000040687;ENSMUSG00000023046;ENSMUSG00000019929;ENSMUSG00000039236;ENSMUSG00000032000;ENSMUSG00000031375;ENSMUSG00000025076;ENSMUSG00000037992;ENSMUSG00000007655;ENSMUSG00000089682;ENSMUSG00000024927;ENSMUSG00000005087;ENSMUSG00000023067;ENSMUSG00000027381;ENSMUSG00000040562;ENSMUSG00000023927;ENSMUSG00000030208;ENSMUSG00000015312;ENSMUSG00000024777;ENSMUSG00000038612;ENSMUSG00000028063;ENSMUSG00000031016;ENSMUSG00000028914;ENSMUSG00000022607;ENSMUSG00000024360;ENSMUSG00000096210	Il1b;Pak1;Anxa1;Casp3;Casp1;Gucy2e;Sptan1;Jun;Timp1;Plat;Cdc25b;Madd;Igfbp6;Dcn;Isg20;Birc3;Bgn;Casp7;Rara;Cav1;Bcl2l2;Rela;Cd44;Cdkn1a;Bcl2l11;Gstm2;Satb1;Emp1;Gadd45b;Ppp2r5b;Mcl1;Lmna;Wee1;Casp9;Ptk2;Etf1;H1f0	16179	0.026965	0.0102055	0.0168255
cecum_nmr	Brain	glutamine	counts ~ Group + Metabolite	HALLMARK	HALLMARK_BILE_ACID_METABOLISM	0.355959	1.53658	0.0108857	0.0777547	95	ENSMUSG00000024601;ENSMUSG00000044749;ENSMUSG00000027359;ENSMUSG00000024413;ENSMUSG00000015846;ENSMUSG00000041809;ENSMUSG00000032083;ENSMUSG00000023942;ENSMUSG00000028125;ENSMUSG00000024228;ENSMUSG00000015843;ENSMUSG00000046532;ENSMUSG00000058258;ENSMUSG00000028603;ENSMUSG00000035540;ENSMUSG00000003623;ENSMUSG00000017453;ENSMUSG00000026687;ENSMUSG00000030382;ENSMUSG00000026170;ENSMUSG00000023963;ENSMUSG00000010663;ENSMUSG00000029311;ENSMUSG00000028124;ENSMUSG00000056666;ENSMUSG00000034926;ENSMUSG00000030545;ENSMUSG00000026672;ENSMUSG00000030237;ENSMUSG00000026664;ENSMUSG00000069633;ENSMUSG00000020283;ENSMUSG00000022982;ENSMUSG00000046402;ENSMUSG00000024953;ENSMUSG00000041660;ENSMUSG00000027187;ENSMUSG00000000409;ENSMUSG00000028127;ENSMUSG00000015243;ENSMUSG00000025950;ENSMUSG00000061808;ENSMUSG00000024665;ENSMUSG00000031985;ENSMUSG00000030541;ENSMUSG00000027222;ENSMUSG00000002769	Isoc1;Abca6;Slc27a2;Npc1;Rxra;Efhc1;Apoa1;Slc29a1;Abca4;Nudt12;Rxrg;Ar;Idi1;Scp2;Gc;Crot;Pipox;Aldh9a1;Slc27a5;Cyp27a1;Cyp39a1;Fads1;Hsd17b11;Gclm;Retsat;Dhcr24;Pex11a;Optn;Slco1a4;Phyh;Pex11g;Pex13;Sod1;Rbp1;Prdx5;Bbox1;Cat;Lck;Abcd3;Abca1;Idh1;Ttr;Fads2;Gnpat;Idh2;Pex16;Gnmt	16179	0.0725711	0.039194	0.05912
cecum_nmr	Brain	glutamine	counts ~ Group + Metabolite	HALLMARK	HALLMARK_CHOLESTEROL_HOMEOSTASIS	0.280238	1.13947	0.247863	0.516382	70	ENSMUSG00000041939;ENSMUSG00000035232;ENSMUSG00000050335;ENSMUSG00000004035;ENSMUSG00000020123;ENSMUSG00000025534;ENSMUSG00000033105;ENSMUSG00000023832;ENSMUSG00000058258;ENSMUSG00000001467;ENSMUSG00000053898;ENSMUSG00000031349;ENSMUSG00000032193;ENSMUSG00000032018;ENSMUSG00000021190;ENSMUSG00000027712;ENSMUSG00000057969;ENSMUSG00000032715;ENSMUSG00000022351;ENSMUSG00000026675;ENSMUSG00000027276;ENSMUSG00000030342;ENSMUSG00000059743;ENSMUSG00000024665;ENSMUSG00000024378;ENSMUSG00000022636;ENSMUSG00000021273;ENSMUSG00000027533;ENSMUSG00000025153	Mvk;Pdk3;Lgals3;Gstm7;Avpr1a;Gusb;Lss;Acat2;Idi1;Cyp51;Ech1;Nsdhl;Ldlr;Sc5d;Lgmn;Anxa5;Sema3b;Trib3;Sqle;Hsd17b7;Jag1;Cd9;Fdps;Fads2;Stard4;Alcam;Fdft1;Fabp5;Fasn	16179	0.47666	0.42258	0.495526
cecum_nmr	Brain	glutamine	counts ~ Group + Metabolite	HALLMARK	HALLMARK_COAGULATION	0.237152	1.04455	0.371383	0.626733	104	ENSMUSG00000016942;ENSMUSG00000031740;ENSMUSG00000000901;ENSMUSG00000025825;ENSMUSG00000021751;ENSMUSG00000025196;ENSMUSG00000020044;ENSMUSG00000040564;ENSMUSG00000031790;ENSMUSG00000042622;ENSMUSG00000023070;ENSMUSG00000072115;ENSMUSG00000032081;ENSMUSG00000032083;ENSMUSG00000028015;ENSMUSG00000022469;ENSMUSG00000027204;ENSMUSG00000015889;ENSMUSG00000039007;ENSMUSG00000032554;ENSMUSG00000016534;ENSMUSG00000059481;ENSMUSG00000015149;ENSMUSG00000027765;ENSMUSG00000020120;ENSMUSG00000025959;ENSMUSG00000021190;ENSMUSG00000033860;ENSMUSG00000037411;ENSMUSG00000028111;ENSMUSG00000026421;ENSMUSG00000026879;ENSMUSG00000064023;ENSMUSG00000021492;ENSMUSG00000015533;ENSMUSG00000018593	Tmprss6;Mmp2;Mmp11;Iscu;Acox2;Cpn1;Timp3;Apoc1;Mmp15;Maff;Rgn;Ang;Apoc3;Apoa1;Ctso;Rapgef3;Fbn1;Lta4h;Cpq;Trf;Lamp2;Plg;Sirt2;P2ry1;Plek;Klf7;Lgmn;Fgg;Serpine1;Ctsk;Csrp1;Gsn;Klk8;F12;Itga2;Sparc	16179	0.616459	0.551949	0.626013
cecum_nmr	Brain	glutamine	counts ~ Group + Metabolite	HALLMARK	HALLMARK_COMPLEMENT	-0.214743	-1.0566	0.319783	0.614968	161	ENSMUSG00000026193;ENSMUSG00000014550;ENSMUSG00000024371;ENSMUSG00000031628;ENSMUSG00000025888;ENSMUSG00000042229;ENSMUSG00000035000;ENSMUSG00000001131;ENSMUSG00000031538;ENSMUSG00000025616;ENSMUSG00000040249;ENSMUSG00000020124;ENSMUSG00000061601;ENSMUSG00000079056;ENSMUSG00000025076;ENSMUSG00000025027;ENSMUSG00000032496;ENSMUSG00000035529;ENSMUSG00000019850;ENSMUSG00000042594;ENSMUSG00000059923;ENSMUSG00000030054;ENSMUSG00000019960;ENSMUSG00000022861;ENSMUSG00000070371;ENSMUSG00000024889;ENSMUSG00000028914;ENSMUSG00000026365;ENSMUSG00000024014;ENSMUSG00000056501;ENSMUSG00000031627;ENSMUSG00000019843;ENSMUSG00000018293;ENSMUSG00000009630;ENSMUSG00000042228;ENSMUSG00000016493;ENSMUSG00000027646;ENSMUSG00000000001;ENSMUSG00000001175;ENSMUSG00000019370;ENSMUSG00000021477;ENSMUSG00000022306;ENSMUSG00000024789;ENSMUSG00000032181;ENSMUSG00000020901;ENSMUSG00000042312;ENSMUSG00000056071;ENSMUSG00000002699;ENSMUSG00000028630;ENSMUSG00000020573;ENSMUSG00000024772;ENSMUSG00000019969	Fn1;Rbsn;C2;Casp3;Casp1;Rabif;Dpp4;Timp1;Plat;Usp16;Lrp1;Usp15;Pclo;Kcnip3;Casp7;Xpnpep1;Ltf;Prdm4;Tnfaip3;Sh2b3;Grb2;Gp9;Dusp6;Dgkg;Prss36;Rce1;Casp9;Cfh;Pim1;Cebpb;Irf2;Fyn;Pfn1;Ppp2cb;Lyn;Cd46;Src;Gnai3;Calm1;Calm3;Ctsl;Zfpm2;Jak2;Scg3;Pik3r5;S100a13;S100a9;Lcp2;Dyrk2;Pik3cg;Ehd1;Psen1	16179	0.571041	0.500851	0.575765
cecum_nmr	Brain	glutamine	counts ~ Group + Metabolite	HALLMARK	HALLMARK_DNA_REPAIR	-0.331325	-1.60712	0.000628557	0.00785696	148	ENSMUSG00000006599;ENSMUSG00000031832;ENSMUSG00000002658;ENSMUSG00000027342;ENSMUSG00000066278;ENSMUSG00000031783;ENSMUSG00000027067;ENSMUSG00000045996;ENSMUSG00000026568;ENSMUSG00000028271;ENSMUSG00000003435;ENSMUSG00000002109;ENSMUSG00000019841;ENSMUSG00000039771;ENSMUSG00000029642;ENSMUSG00000062867;ENSMUSG00000012483;ENSMUSG00000023104;ENSMUSG00000029387;ENSMUSG00000036315;ENSMUSG00000039041;ENSMUSG00000029310;ENSMUSG00000046516;ENSMUSG00000024790;ENSMUSG00000031487;ENSMUSG00000002326;ENSMUSG00000030082;ENSMUSG00000027079;ENSMUSG00000053293;ENSMUSG00000004667;ENSMUSG00000074797;ENSMUSG00000015092;ENSMUSG00000025747;ENSMUSG00000020736;ENSMUSG00000027203;ENSMUSG00000021018;ENSMUSG00000034345;ENSMUSG00000041488;ENSMUSG00000024742;ENSMUSG00000030042;ENSMUSG00000020485;ENSMUSG00000031536;ENSMUSG00000029780;ENSMUSG00000022718;ENSMUSG00000028902;ENSMUSG00000021694;ENSMUSG00000014402;ENSMUSG00000026817;ENSMUSG00000023051;ENSMUSG00000005198	Gtf2h1;Taf1c;Gtf2f1;Pcna;Vps37b;Polr2c;Ssrp1;Polr2k;Mpc2;Gtf2b;Supt5;Ddb2;Rev3l;Polr2j;Polr1d;Impdh2;Rpa3;Rfc2;Gtf2h3;Polr1h;Adrm1;Nudt9;Cox17;Sac3d1;Brf2;Gmpr2;Sec61a1;Clp1;Pom121;Polr2e;Itpa;Edf1;Tyms;Nt5c;Dut;Polr2h;Gtf2h5;Stx3;Fen1;Pole4;Supt4a;Polb;Nt5c3;Dgcr8;Sf3a3;Ercc8;Tsg101;Ak1;Tarbp2;Polr2a	16179	0.0104759	0.00367936	0.00640796
cecum_nmr	Brain	glutamine	counts ~ Group + Metabolite	HALLMARK	HALLMARK_E2F_TARGETS	-0.275534	-1.39037	0.0130934	0.0777886	190	ENSMUSG00000029366;ENSMUSG00000037894;ENSMUSG00000045751;ENSMUSG00000027342;ENSMUSG00000050410;ENSMUSG00000067367;ENSMUSG00000007080;ENSMUSG00000027067;ENSMUSG00000027330;ENSMUSG00000021569;ENSMUSG00000052926;ENSMUSG00000052798;ENSMUSG00000021377;ENSMUSG00000005698;ENSMUSG00000012483;ENSMUSG00000028551;ENSMUSG00000023104;ENSMUSG00000028484;ENSMUSG00000032218;ENSMUSG00000028882;ENSMUSG00000041712;ENSMUSG00000006728;ENSMUSG00000022360;ENSMUSG00000074476;ENSMUSG00000027404;ENSMUSG00000032423;ENSMUSG00000029670;ENSMUSG00000020330;ENSMUSG00000044155;ENSMUSG00000027454;ENSMUSG00000028560;ENSMUSG00000023067;ENSMUSG00000041133;ENSMUSG00000002068;ENSMUSG00000020534;ENSMUSG00000020525;ENSMUSG00000066232;ENSMUSG00000000568;ENSMUSG00000031016;ENSMUSG00000042462;ENSMUSG00000031353;ENSMUSG00000005410;ENSMUSG00000027203;ENSMUSG00000021374;ENSMUSG00000030042;ENSMUSG00000022960;ENSMUSG00000019942;ENSMUSG00000022797;ENSMUSG00000002870;ENSMUSG00000015749;ENSMUSG00000012076;ENSMUSG00000079109;ENSMUSG00000025364;ENSMUSG00000031669;ENSMUSG00000020994;ENSMUSG00000026355;ENSMUSG00000031546;ENSMUSG00000015176;ENSMUSG00000028044;ENSMUSG00000020608;ENSMUSG00000022314;ENSMUSG00000049932	Dck;H2az1;Mms22l;Pcna;Tcf19;Lyar;Pole;Ssrp1;Cdc25b;Trip13;Rnaseh2a;Nup107;Dek;Ctcf;Rpa3;Cdkn2c;Rfc2;Psip1;Ccnb2;Ppp1r8;Ubr7;Cdk4;Atad2;Spc24;Snrpb;Syncrip;Ing3;Hmmr;Lsm8;Gins1;Usp1;Cdkn1a;Smc1a;Ccne1;Shmt1;Ppm1d;Ipo7;Hnrnpd;Wee1;Dctpp1;Rbbp7;Mcm5;Dut;Nup153;Pole4;Donson;Cdk1;Tfrc;Mcm2;Anp32e;Brms1l;Pms2;Pa2g4;Gins3;Pnn;Mcm6;Gins4;Nolc1;Cks1b;Smc6;Rad21;H2ax	16179	0.0818337	0.0456101	0.0677975
cecum_nmr	Brain	glutamine	counts ~ Group + Metabolite	HALLMARK	HALLMARK_EPITHELIAL_MESENCHYMAL_TRANSITION	-0.244792	-1.23549	0.0731707	0.243902	186	ENSMUSG00000026193;ENSMUSG00000037820;ENSMUSG00000041559;ENSMUSG00000020427;ENSMUSG00000030116;ENSMUSG00000026837;ENSMUSG00000031502;ENSMUSG00000030218;ENSMUSG00000039062;ENSMUSG00000052684;ENSMUSG00000026478;ENSMUSG00000059974;ENSMUSG00000001131;ENSMUSG00000061353;ENSMUSG00000001506;ENSMUSG00000031520;ENSMUSG00000040249;ENSMUSG00000002603;ENSMUSG00000026043;ENSMUSG00000019929;ENSMUSG00000027832;ENSMUSG00000048482;ENSMUSG00000020644;ENSMUSG00000031375;ENSMUSG00000032085;ENSMUSG00000035296;ENSMUSG00000036904;ENSMUSG00000019850	Fn1;Tgm2;Fmod;Igfbp3;Mfap5;Col5a1;Col4a1;Mgp;Anpep;Jun;Lamc1;Ntm;Timp1;Cxcl12;Col1a1;Vegfc;Lrp1;Tgfb1;Col3a1;Dcn;Ptx3;Bdnf;Id2;Bgn;Tagln;Sgcg;Fzd8;Tnfaip3	16179	0.239155	0.17764	0.229567
cecum_nmr	Brain	glutamine	counts ~ Group + Metabolite	HALLMARK	HALLMARK_ESTROGEN_RESPONSE_EARLY	0.200556	0.948483	0.582938	0.809637	187	ENSMUSG00000022270;ENSMUSG00000024885;ENSMUSG00000015966;ENSMUSG00000027359;ENSMUSG00000023964;ENSMUSG00000022419;ENSMUSG00000028645;ENSMUSG00000015093;ENSMUSG00000021868;ENSMUSG00000040918;ENSMUSG00000036523;ENSMUSG00000034751;ENSMUSG00000034917;ENSMUSG00000032578;ENSMUSG00000057880;ENSMUSG00000084128;ENSMUSG00000002058;ENSMUSG00000040466;ENSMUSG00000040606;ENSMUSG00000031351;ENSMUSG00000052852;ENSMUSG00000046532;ENSMUSG00000056515;ENSMUSG00000037419;ENSMUSG00000019982;ENSMUSG00000023043;ENSMUSG00000032349;ENSMUSG00000047281;ENSMUSG00000028413;ENSMUSG00000030110;ENSMUSG00000028555;ENSMUSG00000015702;ENSMUSG00000039202;ENSMUSG00000025089;ENSMUSG00000004508;ENSMUSG00000031176;ENSMUSG00000032373;ENSMUSG00000040463;ENSMUSG00000057329;ENSMUSG00000037035;ENSMUSG00000042105;ENSMUSG00000030545;ENSMUSG00000049382;ENSMUSG00000062175;ENSMUSG00000057969;ENSMUSG00000020142;ENSMUSG00000037936;ENSMUSG00000033781;ENSMUSG00000060675	Retreg1;Aldh3b1;Il17rb;Slc27a2;Calcr;Deptor;Slc2a1;Clic3;Ppif;Slc19a2;Greb1;Mast4;Tjp3;Cish;Abat;Esrp2;Unc119;Blvrb;Kazn;Zfp185;Reep1;Ar;Rab31;Endod1;Myb;Krt18;Elovl5;Sfn;B4galt1;Ret;Ttc39a;Anxa9;Abhd2;Gfra1;Gab2;Dynlt3;Car12;Mybbp1a;Bcl2;Inhbb;Inpp5f;Pex11a;Krt8;Tgif2;Sema3b;Slc1a4;Scarb1;Asb13;Plaat3	16179	0.787755	0.739136	0.798325
cecum_nmr	Brain	glutamine	counts ~ Group + Metabolite	HALLMARK	HALLMARK_ESTROGEN_RESPONSE_LATE	0.221496	1.04387	0.365079	0.626733	181	ENSMUSG00000024907;ENSMUSG00000076441;ENSMUSG00000021287;ENSMUSG00000000214;ENSMUSG00000024885;ENSMUSG00000015966;ENSMUSG00000004266;ENSMUSG00000027359;ENSMUSG00000023964;ENSMUSG00000015093;ENSMUSG00000031995;ENSMUSG00000021868;ENSMUSG00000021751;ENSMUSG00000004864;ENSMUSG00000029236;ENSMUSG00000034917;ENSMUSG00000032578;ENSMUSG00000004610;ENSMUSG00000005268;ENSMUSG00000023942;ENSMUSG00000040466;ENSMUSG00000029201;ENSMUSG00000031111;ENSMUSG00000027562;ENSMUSG00000056515;ENSMUSG00000019982;ENSMUSG00000057286;ENSMUSG00000007279;ENSMUSG00000032349;ENSMUSG00000047281;ENSMUSG00000030110;ENSMUSG00000015702;ENSMUSG00000039202;ENSMUSG00000031176;ENSMUSG00000032373;ENSMUSG00000020914;ENSMUSG00000025630;ENSMUSG00000057329	Gal;Ass1;Xrcc3;Th;Aldh3b1;Il17rb;Ptpn6;Slc27a2;Calcr;Clic3;St14;Ppif;Acox2;Mapk13;Nmu;Tjp3;Cish;Etfb;Prlr;Slc29a1;Blvrb;Ugdh;Igsf1;Car2;Rab31;Myb;St6galnac2;Scube2;Elovl5;Sfn;Ret;Anxa9;Abhd2;Dynlt3;Car12;Top2a;Hprt1;Bcl2	16179	0.616459	0.545069	0.620189
cecum_nmr	Brain	glutamine	counts ~ Group + Metabolite	HALLMARK	HALLMARK_FATTY_ACID_METABOLISM	0.394106	1.79806	4.86797e-05	0.00121699	141	ENSMUSG00000036138;ENSMUSG00000020098;ENSMUSG00000026787;ENSMUSG00000003477;ENSMUSG00000031613;ENSMUSG00000054422;ENSMUSG00000029545;ENSMUSG00000036880;ENSMUSG00000027452;ENSMUSG00000028199;ENSMUSG00000032418;ENSMUSG00000029201;ENSMUSG00000023832;ENSMUSG00000033429;ENSMUSG00000027562;ENSMUSG00000024900;ENSMUSG00000030168;ENSMUSG00000058258;ENSMUSG00000011179;ENSMUSG00000017307;ENSMUSG00000053898;ENSMUSG00000031349;ENSMUSG00000032349;ENSMUSG00000027984;ENSMUSG00000026687;ENSMUSG00000021577;ENSMUSG00000058076;ENSMUSG00000062908;ENSMUSG00000025465;ENSMUSG00000022477;ENSMUSG00000055301;ENSMUSG00000075229;ENSMUSG00000029311;ENSMUSG00000022947;ENSMUSG00000025037;ENSMUSG00000027809;ENSMUSG00000020321;ENSMUSG00000051483;ENSMUSG00000056666;ENSMUSG00000022383;ENSMUSG00000034926;ENSMUSG00000022110;ENSMUSG00000032263;ENSMUSG00000073609;ENSMUSG00000059447;ENSMUSG00000038375;ENSMUSG00000022853;ENSMUSG00000020377;ENSMUSG00000022742;ENSMUSG00000032067;ENSMUSG00000061838;ENSMUSG00000021460;ENSMUSG00000028607;ENSMUSG00000018574;ENSMUSG00000018900;ENSMUSG00000025950;ENSMUSG00000035637;ENSMUSG00000026675;ENSMUSG00000031352;ENSMUSG00000041426;ENSMUSG00000028383;ENSMUSG00000038286;ENSMUSG00000028223;ENSMUSG00000004789;ENSMUSG00000026701;ENSMUSG00000022407;ENSMUSG00000025153;ENSMUSG00000004267;ENSMUSG00000019179;ENSMUSG00000000171;ENSMUSG00000024507;ENSMUSG00000021033;ENSMUSG00000041429	Acaa1a;Pcbd1;Gad2;Inmt;Hpgd;Fabp1;Acads;Acaa2;Acss1;Cryz;Me1;Ugdh;Acat2;Mcee;Car2;Cpt1a;Adipor2;Idi1;Odc1;Acot8;Ech1;Nsdhl;Elovl5;Hadh;Aldh9a1;Sdha;Sdhc;Acadm;Echs1;Aco2;Adh7;Mix23;Hsd17b11;Cbr3;Maoa;Etfdh;Mdh1;Cbr1;Retsat;Ppara;Dhcr24;Sucla2;Bckdhb;D2hgdh;Hadhb;Trp53inp2;Ehhadh;Ltc4s;Cpox;Pts;Suclg2;Auh;Cpt2;Acadvl;Slc22a5;Idh1;Grhpr;Hsd17b7;Hccs;Hibch;Hsdl2;Bphl;Decr1;Dlst;Prdx6;Adsl;Fasn;Eno2;Mdh2;Sdhd;Hsd17b4;Gstz1;Nthl1	16179	0.00162266	0.000409729	0.000777498
cecum_nmr	Brain	glutamine	counts ~ Group + Metabolite	HALLMARK	HALLMARK_G2M_CHECKPOINT	-0.273921	-1.38233	0.0174843	0.0794741	188	ENSMUSG00000053175;ENSMUSG00000048118;ENSMUSG00000002835;ENSMUSG00000037894;ENSMUSG00000053436;ENSMUSG00000031821;ENSMUSG00000029686;ENSMUSG00000039748;ENSMUSG00000024795;ENSMUSG00000007080;ENSMUSG00000002297;ENSMUSG00000024660;ENSMUSG00000072082;ENSMUSG00000035851;ENSMUSG00000027330;ENSMUSG00000038379;ENSMUSG00000002603;ENSMUSG00000005698;ENSMUSG00000028551;ENSMUSG00000032218;ENSMUSG00000006728;ENSMUSG00000026622;ENSMUSG00000032423;ENSMUSG00000031403;ENSMUSG00000036986;ENSMUSG00000038539;ENSMUSG00000020330;ENSMUSG00000032402;ENSMUSG00000022033;ENSMUSG00000019794;ENSMUSG00000039630;ENSMUSG00000041133;ENSMUSG00000031609;ENSMUSG00000000568;ENSMUSG00000023110;ENSMUSG00000029265;ENSMUSG00000005410;ENSMUSG00000002477;ENSMUSG00000027379;ENSMUSG00000070544;ENSMUSG00000026558;ENSMUSG00000028312;ENSMUSG00000018666;ENSMUSG00000019942;ENSMUSG00000002870;ENSMUSG00000070348;ENSMUSG00000058301;ENSMUSG00000009079;ENSMUSG00000026790;ENSMUSG00000017499;ENSMUSG00000026234;ENSMUSG00000057406;ENSMUSG00000026355;ENSMUSG00000011960;ENSMUSG00000015176;ENSMUSG00000028044;ENSMUSG00000022314;ENSMUSG00000049932;ENSMUSG00000069662	Bcl3;Arid4a;Chaf1a;H2az1;Mapk14;Gins2;Cul1;Exo1;Kif20b;Pole;Dbf4;Incenp;Ccnf;Ythdc1;Cdc25b;Ttk;Tgfb1;Ctcf;Cdkn2c;Ccnb2;Cdk4;Nek2;Syncrip;Dkc1;Pml;Atf5;Hmmr;Smad3;Pbk;Katna1;Hnrnpu;Smc1a;Sap30;Hnrnpd;Prmt5;Dr1;Mcm5;Snrpd1;Bub1;Top1;Uck2;Smc2;Cbx1;Cdk1;Mcm2;Ccnd1;Upf1;Ewsr1;Odf2;Cdc6;Ncl;Nsd2;Mcm6;Ccnt1;Nolc1;Cks1b;Rad21;H2ax;Marcks	16179	0.0874215	0.0573704	0.0833157
cecum_nmr	Brain	glutamine	counts ~ Group + Metabolite	HALLMARK	HALLMARK_GLYCOLYSIS	0.197119	0.934401	0.620094	0.815913	189	ENSMUSG00000024331;ENSMUSG00000029999;ENSMUSG00000033540;ENSMUSG00000032420;ENSMUSG00000035232;ENSMUSG00000018500;ENSMUSG00000001891;ENSMUSG00000015112;ENSMUSG00000036599;ENSMUSG00000028539;ENSMUSG00000072115;ENSMUSG00000032418;ENSMUSG00000038180;ENSMUSG00000049721;ENSMUSG00000033684;ENSMUSG00000025534;ENSMUSG00000028179;ENSMUSG00000033059;ENSMUSG00000022261;ENSMUSG00000027496;ENSMUSG00000032350;ENSMUSG00000031349;ENSMUSG00000034220;ENSMUSG00000026687;ENSMUSG00000028307;ENSMUSG00000014776;ENSMUSG00000028413;ENSMUSG00000058076;ENSMUSG00000032294;ENSMUSG00000010830;ENSMUSG00000024112;ENSMUSG00000024782;ENSMUSG00000038181;ENSMUSG00000025190;ENSMUSG00000020321;ENSMUSG00000018848;ENSMUSG00000025503;ENSMUSG00000027997;ENSMUSG00000025743;ENSMUSG00000019916;ENSMUSG00000062184;ENSMUSG00000021591;ENSMUSG00000022982;ENSMUSG00000024892;ENSMUSG00000025792;ENSMUSG00000026864;ENSMUSG00000017057;ENSMUSG00000055653;ENSMUSG00000024556;ENSMUSG00000027957;ENSMUSG00000019055;ENSMUSG00000027466	Dsc2;Tgfa;Idua;Nt5e;Pdk3;Adora2b;Ugp2;Slc25a13;Chst12;Artn;Ang;Me1;Spag4;Gal3st1;Qsox1;Gusb;Cth;Pygb;Sdc2;Aurka;Gclc;Nsdhl;Gpc1;Aldh9a1;Aldob;Nol3;B4galt1;Sdhc;Pkm;Kdelr3;Cacna1h;Ak3;Chpf2;Got1;Mdh1;Rars1;Taldo1;Casp6;Sdc3;P4ha1;Hs6st2;Glrx;Sod1;Pcx;Slc25a10;Hspa5;Il13ra1;Gpc3;Me2;Slc35a3;Plod1;Rbck1	16179	0.815913	0.764192	0.823154
cecum_nmr	Brain	glutamine	counts ~ Group + Metabolite	HALLMARK	HALLMARK_HEDGEHOG_SIGNALING	0.233212	0.819943	0.767148	0.833857	36	ENSMUSG00000023328;ENSMUSG00000050711;ENSMUSG00000019789;ENSMUSG00000035187;ENSMUSG00000022048;ENSMUSG00000020716;ENSMUSG00000025969;ENSMUSG00000059481;ENSMUSG00000002633;ENSMUSG00000031785	Ache;Scg2;Hey2;Nkx6-1;Dpysl2;Nf1;Nrp2;Plg;Shh;Adgrg1	16179	0.881779	0.868235	0.91191
cecum_nmr	Brain	glutamine	counts ~ Group + Metabolite	HALLMARK	HALLMARK_HEME_METABOLISM	0.190217	0.889291	0.731861	0.833857	171	ENSMUSG00000059554;ENSMUSG00000044468;ENSMUSG00000001786;ENSMUSG00000059495;ENSMUSG00000025453;ENSMUSG00000028645;ENSMUSG00000041351;ENSMUSG00000024785;ENSMUSG00000026028;ENSMUSG00000025270;ENSMUSG00000020646;ENSMUSG00000005161;ENSMUSG00000040466;ENSMUSG00000021102;ENSMUSG00000027562;ENSMUSG00000025702;ENSMUSG00000037419;ENSMUSG00000025728;ENSMUSG00000032350;ENSMUSG00000036352;ENSMUSG00000028249;ENSMUSG00000030878;ENSMUSG00000001348;ENSMUSG00000034574;ENSMUSG00000032698;ENSMUSG00000016534;ENSMUSG00000002980;ENSMUSG00000037124;ENSMUSG00000034663;ENSMUSG00000028124;ENSMUSG00000055322;ENSMUSG00000026672;ENSMUSG00000023074;ENSMUSG00000023827;ENSMUSG00000028542;ENSMUSG00000032806;ENSMUSG00000033685;ENSMUSG00000024892;ENSMUSG00000025612;ENSMUSG00000022742;ENSMUSG00000078139;ENSMUSG00000021238;ENSMUSG00000038615;ENSMUSG00000027187	Ccdc28a;Tent5c;Fbxo7;Arhgef12;Nnt;Slc2a1;Rap1gap;Rcl1;Trak2;Alas2;Mboat2;Prdx2;Blvrb;Glrx5;Car2;Marchf8;Endod1;Pigq;Gclc;Ubac1;Sdcbp;Cdr2;Acp5;Daam1;Lmo2;Lamp2;Bcam;Trim58;Bmp2k;Gclm;Tns1;Optn;Mospd1;Agpat4;Slc6a9;Slc10a3;Ucp2;Pcx;Bach1;Cpox;AK157302;Aldh6a1;Nfe2l1;Cat	16179	0.881779	0.844571	0.891641
cecum_nmr	Brain	glutamine	counts ~ Group + Metabolite	HALLMARK	HALLMARK_HYPOXIA	-0.235817	-1.19194	0.100271	0.313347	187	ENSMUSG00000037820;ENSMUSG00000024190;ENSMUSG00000020427;ENSMUSG00000021250;ENSMUSG00000026837;ENSMUSG00000025478;ENSMUSG00000052684;ENSMUSG00000029385;ENSMUSG00000002289;ENSMUSG00000030103;ENSMUSG00000051022;ENSMUSG00000019929;ENSMUSG00000020766;ENSMUSG00000037664;ENSMUSG00000039236;ENSMUSG00000031375;ENSMUSG00000023087;ENSMUSG00000004383;ENSMUSG00000025027;ENSMUSG00000029344;ENSMUSG00000040128;ENSMUSG00000019850;ENSMUSG00000007655;ENSMUSG00000003153;ENSMUSG00000039910;ENSMUSG00000036432;ENSMUSG00000028527;ENSMUSG00000020122;ENSMUSG00000029135;ENSMUSG00000023067;ENSMUSG00000040435;ENSMUSG00000025025;ENSMUSG00000020303;ENSMUSG00000056749;ENSMUSG00000031609;ENSMUSG00000024924;ENSMUSG00000024014;ENSMUSG00000061731;ENSMUSG00000024529;ENSMUSG00000022443;ENSMUSG00000020108;ENSMUSG00000063229;ENSMUSG00000056962;ENSMUSG00000038894;ENSMUSG00000006494;ENSMUSG00000039308;ENSMUSG00000019997;ENSMUSG00000031119	Tgm2;Dusp1;Igfbp3;Fos;Col5a1;Dpysl4;Jun;Ccng2;Angptl4;Bhlhe40;Hs3st1;Dcn;Galk1;Cdkn1c;Isg20;Bgn;Noct;Large1;Xpnpep1;Tpst2;Pnrc1;Tnfaip3;Cav1;Slc2a3;Cited2;Siah2;Ak4;Egfr;Fosl2;Cdkn1a;Ppp1r15a;Mxi1;Stc2;Nfil3;Sap30;Vldlr;Pim1;Ext1;Lox;Myh9;Ddit4;Ldha;Jmjd6;Irs2;Pdk1;Ndst2;Ccn2;Gpc4	16179	0.30521	0.225141	0.281353
cecum_nmr	Brain	glutamine	counts ~ Group + Metabolite	HALLMARK	HALLMARK_IL2_STAT5_SIGNALING	0.187444	0.886178	0.740219	0.833857	183	ENSMUSG00000015355;ENSMUSG00000027678;ENSMUSG00000037759;ENSMUSG00000021108;ENSMUSG00000075316;ENSMUSG00000022814;ENSMUSG00000045573;ENSMUSG00000032420;ENSMUSG00000025261;ENSMUSG00000053897;ENSMUSG00000115338;ENSMUSG00000110206;ENSMUSG00000032261;ENSMUSG00000032578;ENSMUSG00000042622;ENSMUSG00000024399;ENSMUSG00000027562;ENSMUSG00000061436;ENSMUSG00000046280;ENSMUSG00000022901;ENSMUSG00000005125;ENSMUSG00000032422;ENSMUSG00000011179;ENSMUSG00000027358;ENSMUSG00000026565;ENSMUSG00000026630;ENSMUSG00000026770;ENSMUSG00000005947;ENSMUSG00000038650;ENSMUSG00000028599;ENSMUSG00000062661;ENSMUSG00000039958;ENSMUSG00000015396;ENSMUSG00000025997;ENSMUSG00000057329;ENSMUSG00000016256;ENSMUSG00000019916;ENSMUSG00000040584;ENSMUSG00000041515;ENSMUSG00000029304;ENSMUSG00000068923;ENSMUSG00000032492;ENSMUSG00000030447;ENSMUSG00000032220;ENSMUSG00000054364;ENSMUSG00000048277;ENSMUSG00000031932;ENSMUSG00000022565;ENSMUSG00000015452;ENSMUSG00000037706;ENSMUSG00000055407;ENSMUSG00000060147;ENSMUSG00000067336;ENSMUSG00000006651;ENSMUSG00000025780;ENSMUSG00000029470;ENSMUSG00000032038;ENSMUSG00000027111;ENSMUSG00000019817;ENSMUSG00000026475;ENSMUSG00000023915;ENSMUSG00000005533;ENSMUSG00000014599;ENSMUSG00000035473;ENSMUSG00000028268;ENSMUSG00000024891;ENSMUSG00000030630;ENSMUSG00000022636	Cd48;Ncoa3;Ptger2;Prkch;Scn9a;Umps;Penk;Nt5e;Huwe1;Slc39a8;Pnp;Flt3l;Sh3bgrl2;Cish;Maff;Ltb;Car2;Hipk2;She;Cd86;Ndrg1;Snx14;Odc1;Bmp2;Pou2f1;Batf3;Il2ra;Itgae;Rnh1;Tnfrsf1b;Ncs1;Etfbkmt;Cd83;Ikzf2;Bcl2;Ctsz;P4ha1;Abcb1a;Irf8;Spp1;Syt11;Pth1r;Cyfip1;Myo1e;Rhob;Syngr2;Gpr83;Plec;Ager;Cd81;Map6;Serpinb6a;Bmpr2;Aplp1;Itih5;P2rx4;St3gal4;Itga6;Plagl1;Rgs16;Tnfrsf21;Igf1r;Csf1;Galm;Gbp3;Slc29a2;Fah;Alcam	16179	0.881779	0.850296	0.896319
cecum_nmr	Brain	glutamine	counts ~ Group + Metabolite	HALLMARK	HALLMARK_IL6_JAK_STAT3_SIGNALING	-0.348191	-1.48137	0.0140019	0.0777886	71	ENSMUSG00000027398;ENSMUSG00000022967;ENSMUSG00000002897;ENSMUSG00000025804;ENSMUSG00000022146;ENSMUSG00000052684;ENSMUSG00000057789;ENSMUSG00000002603;ENSMUSG00000024235;ENSMUSG00000027540;ENSMUSG00000029373;ENSMUSG00000059923;ENSMUSG00000031304;ENSMUSG00000005087;ENSMUSG00000027009	Il1b;Ifnar1;Il17ra;Ccr1;Osmr;Jun;Bak1;Tgfb1;Map3k8;Ptpn1;Pf4;Grb2;Il2rg;Cd44;Itga4	16179	0.0823644	0.0478699	0.0710307
cecum_nmr	Brain	glutamine	counts ~ Group + Metabolite	HALLMARK	HALLMARK_INFLAMMATORY_RESPONSE	-0.18109	-0.892646	0.761905	0.833857	160	ENSMUSG00000028965;ENSMUSG00000027398;ENSMUSG00000022967;ENSMUSG00000021367;ENSMUSG00000022146;ENSMUSG00000037405;ENSMUSG00000001131;ENSMUSG00000025491;ENSMUSG00000019194;ENSMUSG00000001156;ENSMUSG00000043953;ENSMUSG00000042286;ENSMUSG00000025044;ENSMUSG00000021025;ENSMUSG00000039041;ENSMUSG00000019256;ENSMUSG00000061878;ENSMUSG00000024927;ENSMUSG00000019772;ENSMUSG00000023067;ENSMUSG00000042190;ENSMUSG00000038068;ENSMUSG00000032089;ENSMUSG00000032860;ENSMUSG00000038188;ENSMUSG00000026237;ENSMUSG00000040212;ENSMUSG00000000532;ENSMUSG00000052155	Tnfrsf9;Il1b;Ifnar1;Edn1;Osmr;Icam1;Timp1;Ifitm1;Scn1b;Mxd1;Ccrl2;Stab1;Msr1;Nfkbia;Adrm1;Ahr;Sphk1;Rela;Vip;Cdkn1a;Cmklr1;Rnf144b;Il10ra;P2ry2;Scarf1;Nmur1;Emp3;Acvr1b;Acvr2a	16179	0.881779	0.865209	0.908574
cecum_nmr	Brain	glutamine	counts ~ Group + Metabolite	HALLMARK	HALLMARK_INTERFERON_ALPHA_RESPONSE	0.243094	1.03588	0.37604	0.626733	90	ENSMUSG00000064215;ENSMUSG00000079197;ENSMUSG00000020641;ENSMUSG00000017830;ENSMUSG00000000275;ENSMUSG00000000253;ENSMUSG00000024079;ENSMUSG00000033880;ENSMUSG00000039682;ENSMUSG00000039853;ENSMUSG00000035517;ENSMUSG00000046718;ENSMUSG00000023341;ENSMUSG00000026896;ENSMUSG00000030966;ENSMUSG00000006782;ENSMUSG00000025498;ENSMUSG00000037321;ENSMUSG00000024457;ENSMUSG00000024019	Ifi27;Psme2;Rsad2;Dhx58;Trim25;Gmpr;Eif2ak2;Lgals3bp;Lap3;Trim14;Tdrd7;Bst2;Mx2;Ifih1;Trim21;Cnp;Irf7;Tap1;Trim26;Cmtr1	16179	0.616459	0.55647	0.630062
cecum_nmr	Brain	glutamine	counts ~ Group + Metabolite	HALLMARK	HALLMARK_INTERFERON_GAMMA_RESPONSE	0.216977	1.0144	0.432177	0.663189	171	ENSMUSG00000073002;ENSMUSG00000027678;ENSMUSG00000024601;ENSMUSG00000040483;ENSMUSG00000064215;ENSMUSG00000004266;ENSMUSG00000079197;ENSMUSG00000020641;ENSMUSG00000033576;ENSMUSG00000017830;ENSMUSG00000026104;ENSMUSG00000115338;ENSMUSG00000000275;ENSMUSG00000031551;ENSMUSG00000024079;ENSMUSG00000033880;ENSMUSG00000039682;ENSMUSG00000039853;ENSMUSG00000056220;ENSMUSG00000035517;ENSMUSG00000038058;ENSMUSG00000022901;ENSMUSG00000046718;ENSMUSG00000040710;ENSMUSG00000023341;ENSMUSG00000026896;ENSMUSG00000016496;ENSMUSG00000030255;ENSMUSG00000030966;ENSMUSG00000006818;ENSMUSG00000025498;ENSMUSG00000037321;ENSMUSG00000024457;ENSMUSG00000024019;ENSMUSG00000053475;ENSMUSG00000070327;ENSMUSG00000024308;ENSMUSG00000031712;ENSMUSG00000027366;ENSMUSG00000027639;ENSMUSG00000041515;ENSMUSG00000029771;ENSMUSG00000033355;ENSMUSG00000032508;ENSMUSG00000027466;ENSMUSG00000031838;ENSMUSG00000070427;ENSMUSG00000033538;ENSMUSG00000040296;ENSMUSG00000029084;ENSMUSG00000024610	Vamp5;Ncoa3;Isoc1;Xaf1;Ifi27;Ptpn6;Psme2;Rsad2;Apol6;Dhx58;Stat1;Pnp;Trim25;Ido1;Eif2ak2;Lgals3bp;Lap3;Trim14;Pla2g4a;Tdrd7;Nod1;Cd86;Bst2;St8sia4;Mx2;Ifih1;Cd274;Sspn;Trim21;Sod2;Irf7;Tap1;Trim26;Cmtr1;Tnfaip6;Rnf213;Tapbp;Il15;Sppl2a;Samhd1;Irf8;Irf5;Rtp4;Myd88;Rbck1;Ifi30;Il18bp;Casp4;Rigi;Cd38;Cd74	16179	0.673392	0.608292	0.679753
cecum_nmr	Brain	glutamine	counts ~ Group + Metabolite	HALLMARK	HALLMARK_KRAS_SIGNALING_DN	0.255737	1.16251	0.1744	0.415238	140	ENSMUSG00000021609;ENSMUSG00000027301;ENSMUSG00000045064;ENSMUSG00000044468;ENSMUSG00000054667;ENSMUSG00000070687;ENSMUSG00000020641;ENSMUSG00000033540;ENSMUSG00000020155;ENSMUSG00000010064;ENSMUSG00000020100;ENSMUSG00000020150;ENSMUSG00000022144;ENSMUSG00000022758;ENSMUSG00000024186;ENSMUSG00000031766;ENSMUSG00000009628;ENSMUSG00000039652;ENSMUSG00000006522;ENSMUSG00000042115;ENSMUSG00000064373;ENSMUSG00000023341;ENSMUSG00000049511;ENSMUSG00000021032;ENSMUSG00000009731;ENSMUSG00000026196;ENSMUSG00000023963;ENSMUSG00000039323;ENSMUSG00000029491;ENSMUSG00000033006;ENSMUSG00000028017;ENSMUSG00000026874;ENSMUSG00000026816;ENSMUSG00000041439;ENSMUSG00000028573;ENSMUSG00000034533;ENSMUSG00000030666;ENSMUSG00000071454;ENSMUSG00000054252;ENSMUSG00000039672;ENSMUSG00000001520	Slc6a3;Oxt;Zc2hc1c;Tent5c;Irs4;Htr1d;Rsad2;Idua;Kcnmb1;Slc38a3;Slc29a3;Gamt;Gdnf;P2rx6;Rgs11;Slc12a3;Tex15;Cpeb3;Itih3;Klhdc8a;Selenop;Mx2;Htr1b;Ngb;Kcnd1;Bard1;Cyp39a1;Igfbp2;Pde6b;Sox10;Egf;Hc;Gtf3c5;Mfsd6;Fggy;Scn10a;Calcb;Dtnb;Fgfr3;Kcne2;Nrip2	16179	0.425366	0.33002	0.400259
cecum_nmr	Brain	glutamine	counts ~ Group + Metabolite	HALLMARK	HALLMARK_KRAS_SIGNALING_UP	-0.275967	-1.38449	0.0167122	0.0794741	183	ENSMUSG00000027398;ENSMUSG00000027273;ENSMUSG00000032092;ENSMUSG00000013584;ENSMUSG00000020427;ENSMUSG00000027082;ENSMUSG00000031641;ENSMUSG00000020080;ENSMUSG00000017724;ENSMUSG00000031538;ENSMUSG00000002289;ENSMUSG00000090523;ENSMUSG00000019194;ENSMUSG00000029816;ENSMUSG00000020601;ENSMUSG00000025578;ENSMUSG00000039109;ENSMUSG00000020644;ENSMUSG00000032000;ENSMUSG00000032501;ENSMUSG00000019850;ENSMUSG00000013089;ENSMUSG00000028889;ENSMUSG00000042225;ENSMUSG00000062098;ENSMUSG00000029640;ENSMUSG00000000567;ENSMUSG00000027667;ENSMUSG00000031304;ENSMUSG00000019960;ENSMUSG00000040435;ENSMUSG00000017737;ENSMUSG00000024400;ENSMUSG00000023927;ENSMUSG00000030208;ENSMUSG00000034845;ENSMUSG00000026764;ENSMUSG00000025779;ENSMUSG00000029372;ENSMUSG00000042190;ENSMUSG00000032487;ENSMUSG00000032089;ENSMUSG00000024338;ENSMUSG00000033419;ENSMUSG00000040046;ENSMUSG00000026365;ENSMUSG00000042453;ENSMUSG00000039167;ENSMUSG00000026414	Il1b;Snap25;Mpzl2;Aldh1a2;Igfbp3;Tfpi;Cbr4;Hkdc1;Etv4;Plat;Angptl4;Gypc;Scn1b;Gpnmb;Trib2;Cbx8;F13a1;Id2;Birc3;Trib1;Tnfaip3;Etv5;Yrdc;Ammecr1;Btbd3;Usp12;Sox9;Zfp639;Il2rg;Dusp6;Ppp1r15a;Mmp9;Wdr33;Satb1;Emp1;Plvap;Kif5c;Ly96;Ppbp;Cmklr1;Ptgs2;Il10ra;Psmb8;Snap91;Tph1;Cfh;Reln;Adgrl4;Tnnt2	16179	0.0874215	0.0553124	0.0806706
cecum_nmr	Brain	glutamine	counts ~ Group + Metabolite	HALLMARK	HALLMARK_MITOTIC_SPINDLE	-0.167589	-0.851504	0.894309	0.916685	197	ENSMUSG00000001151;ENSMUSG00000031214;ENSMUSG00000067851;ENSMUSG00000020668;ENSMUSG00000025278;ENSMUSG00000057738;ENSMUSG00000024795;ENSMUSG00000024660;ENSMUSG00000021895;ENSMUSG00000038379;ENSMUSG00000031787;ENSMUSG00000031511;ENSMUSG00000032218;ENSMUSG00000026280;ENSMUSG00000022263;ENSMUSG00000026622;ENSMUSG00000024790;ENSMUSG00000001630;ENSMUSG00000003269;ENSMUSG00000019794;ENSMUSG00000027381;ENSMUSG00000041133;ENSMUSG00000026202;ENSMUSG00000052144;ENSMUSG00000002489;ENSMUSG00000025555;ENSMUSG00000039621;ENSMUSG00000027379;ENSMUSG00000022443;ENSMUSG00000006699;ENSMUSG00000037552;ENSMUSG00000031955;ENSMUSG00000039230;ENSMUSG00000028059;ENSMUSG00000031078;ENSMUSG00000019942;ENSMUSG00000054808;ENSMUSG00000049550;ENSMUSG00000024096;ENSMUSG00000035133;ENSMUSG00000066877;ENSMUSG00000021549;ENSMUSG00000027475;ENSMUSG00000027699;ENSMUSG00000032413;ENSMUSG00000021572;ENSMUSG00000031328;ENSMUSG00000025162;ENSMUSG00000030397;ENSMUSG00000021215;ENSMUSG00000069662;ENSMUSG00000020849;ENSMUSG00000044147;ENSMUSG00000038546;ENSMUSG00000026024;ENSMUSG00000017631;ENSMUSG00000059248	Pcnt;Ophn1;Arfgef1;Kif3c;Flnb;Sptan1;Kif20b;Incenp;Arhgef3;Ttk;Katnb1;Arhgef7;Ccnb2;Atg4b;Trio;Nek2;Sac3d1;Stk38l;Cyth2;Katna1;Bcl2l11;Smc1a;Tuba4a;Ppp4r2;Tiam1;Farp1;Prex1;Bub1;Myh9;Cdc42;Plekhg2;Bcar1;Tbcd;Arhgef2;Cttn;Cdk1;Actn4;Clip1;Ralbp1;Arhgap5;Nck2;Rasa1;Kif3b;Ect2;Rasa2;Cep72;Flna;Csnk1d;Mark4;Net1;Marcks;Ywhae;Arf6;Ranbp9;Als2;Abr;Septin9	16179	0.955693	0.948257	0.974745
cecum_nmr	Brain	glutamine	counts ~ Group + Metabolite	HALLMARK	HALLMARK_MTORC1_SIGNALING	0.205208	0.981409	0.521605	0.767066	199	ENSMUSG00000035834;ENSMUSG00000028691;ENSMUSG00000028645;ENSMUSG00000115338;ENSMUSG00000025980;ENSMUSG00000020368;ENSMUSG00000022812;ENSMUSG00000059182;ENSMUSG00000032418;ENSMUSG00000030872;ENSMUSG00000073676;ENSMUSG00000028057;ENSMUSG00000028179;ENSMUSG00000027496;ENSMUSG00000020917;ENSMUSG00000030168;ENSMUSG00000014226;ENSMUSG00000015806;ENSMUSG00000058258;ENSMUSG00000001467;ENSMUSG00000020532;ENSMUSG00000015889;ENSMUSG00000024640;ENSMUSG00000030268;ENSMUSG00000045294;ENSMUSG00000032350;ENSMUSG00000032349;ENSMUSG00000025791;ENSMUSG00000020720;ENSMUSG00000032193;ENSMUSG00000029552;ENSMUSG00000010663;ENSMUSG00000030062;ENSMUSG00000024966;ENSMUSG00000007458;ENSMUSG00000025408;ENSMUSG00000030104;ENSMUSG00000032883;ENSMUSG00000025630;ENSMUSG00000025190;ENSMUSG00000021832;ENSMUSG00000028159;ENSMUSG00000020250;ENSMUSG00000034926;ENSMUSG00000032018;ENSMUSG00000021190;ENSMUSG00000019916;ENSMUSG00000006057;ENSMUSG00000020142;ENSMUSG00000032715;ENSMUSG00000030560;ENSMUSG00000021591;ENSMUSG00000029407;ENSMUSG00000053398;ENSMUSG00000026864;ENSMUSG00000000290;ENSMUSG00000031838;ENSMUSG00000030867;ENSMUSG00000025917;ENSMUSG00000022351;ENSMUSG00000024359;ENSMUSG00000025950;ENSMUSG00000056629;ENSMUSG00000020115;ENSMUSG00000022769	Polr3g;Prdx1;Slc2a1;Pnp;Hspd1;Canx;Gsk3b;Skap2;Me1;Gga2;Hspe1;Rit1;Cth;Aurka;Acly;Adipor2;Cacybp;Qdpr;Idi1;Cyp51;Acaca;Lta4h;Psat1;Bcat1;Insig1;Gclc;Elovl5;Pgm1;Psmd12;Ldlr;Tes;Fads1;Rpn1;Stip1;M6pr;Ddit3;Edem1;Acsl3;Hprt1;Got1;Psmc6;Dapp1;Txnrd1;Dhcr24;Sc5d;Lgmn;P4ha1;Atp5mc1;Slc1a4;Trib3;Ctsc;Glrx;Uso1;Phgdh;Hspa5;Itgb2;Ifi30;Plk1;Cops5;Sqle;Hspa9;Idh1;Fkbp2;Tbk1;Sdf2l1	16179	0.755949	0.686753	0.75345
cecum_nmr	Brain	glutamine	counts ~ Group + Metabolite	HALLMARK	HALLMARK_MYC_TARGETS_V1	-0.265441	-1.34242	0.0281296	0.113295	194	ENSMUSG00000079225;ENSMUSG00000037894;ENSMUSG00000020180;ENSMUSG00000034667;ENSMUSG00000027342;ENSMUSG00000001785;ENSMUSG00000001627;ENSMUSG00000040731;ENSMUSG00000029686;ENSMUSG00000036371;ENSMUSG00000005566;ENSMUSG00000021774;ENSMUSG00000028156;ENSMUSG00000005846;ENSMUSG00000052997;ENSMUSG00000062867;ENSMUSG00000021377;ENSMUSG00000068882;ENSMUSG00000051695;ENSMUSG00000027367;ENSMUSG00000019777;ENSMUSG00000006728;ENSMUSG00000032423;ENSMUSG00000041506;ENSMUSG00000030057;ENSMUSG00000059005;ENSMUSG00000025439;ENSMUSG00000016554;ENSMUSG00000029836;ENSMUSG00000028560;ENSMUSG00000039630;ENSMUSG00000026914;ENSMUSG00000028330;ENSMUSG00000000568;ENSMUSG00000033732;ENSMUSG00000025747;ENSMUSG00000024360;ENSMUSG00000005410;ENSMUSG00000002477;ENSMUSG00000027203;ENSMUSG00000063229	ENSMUSG00000079225;H2az1;Snrpd3;Xpot;Pcna;Pwp1;Ifrd1;Eif4h;Cul1;Serbp1;Trim28;Ube2e1;Eif4e;Rsl1d1;Uba2;Impdh2;Dek;Ssb;Pcbp1;Stard7;Hdac2;Cdk4;Syncrip;Rrp9;Cnbp;Hnrnpa3;Clns1a;Eif3d;Cbx3;Usp1;Hnrnpu;Psmd14;Ncbp1;Hnrnpd;Sf3b3;Tyms;Etf1;Mcm5;Snrpd1;Dut;Ldha	16179	0.112518	0.0840586	0.11766
cecum_nmr	Brain	glutamine	counts ~ Group + Metabolite	HALLMARK	HALLMARK_MYC_TARGETS_V2	-0.293359	-1.21434	0.165138	0.413793	58	ENSMUSG00000042729;ENSMUSG00000053801;ENSMUSG00000028741;ENSMUSG00000031917;ENSMUSG00000026492;ENSMUSG00000030521;ENSMUSG00000027368;ENSMUSG00000006728;ENSMUSG00000041506;ENSMUSG00000023988;ENSMUSG00000029836;ENSMUSG00000026127;ENSMUSG00000004100;ENSMUSG00000042462;ENSMUSG00000005410;ENSMUSG00000055491;ENSMUSG00000041057;ENSMUSG00000000628;ENSMUSG00000025364;ENSMUSG00000015176;ENSMUSG00000033294;ENSMUSG00000024613;ENSMUSG00000020430;ENSMUSG00000022673;ENSMUSG00000022346	Wdr74;Grwd1;Mrto4;Nip7;Tfb2m;Mphosph10;Dusp2;Cdk4;Rrp9;Bysl;Cbx3;Imp4;Ppan;Dctpp1;Mcm5;Pprc1;Wdr43;Hk2;Pa2g4;Nolc1;Noc4l;Tcof1;Pes1;Mcm4;Myc	16179	0.424403	0.317645	0.387004
cecum_nmr	Brain	glutamine	counts ~ Group + Metabolite	HALLMARK	HALLMARK_MYOGENESIS	-0.215109	-1.07917	0.261708	0.523416	183	ENSMUSG00000020427;ENSMUSG00000032380;ENSMUSG00000001627;ENSMUSG00000057738;ENSMUSG00000001506;ENSMUSG00000027777;ENSMUSG00000030103;ENSMUSG00000002603;ENSMUSG00000026043;ENSMUSG00000032085;ENSMUSG00000041189;ENSMUSG00000057003;ENSMUSG00000004383;ENSMUSG00000035296;ENSMUSG00000020473;ENSMUSG00000006457;ENSMUSG00000036256;ENSMUSG00000001419;ENSMUSG00000002496;ENSMUSG00000061878;ENSMUSG00000056328;ENSMUSG00000019087;ENSMUSG00000023067;ENSMUSG00000061816;ENSMUSG00000018796;ENSMUSG00000015312;ENSMUSG00000020303;ENSMUSG00000030592;ENSMUSG00000005958;ENSMUSG00000026414;ENSMUSG00000017300;ENSMUSG00000022443;ENSMUSG00000027499;ENSMUSG00000061086;ENSMUSG00000005583;ENSMUSG00000004056;ENSMUSG00000029166;ENSMUSG00000030730;ENSMUSG00000026208;ENSMUSG00000031972;ENSMUSG00000033065;ENSMUSG00000058248;ENSMUSG00000057897;ENSMUSG00000033196;ENSMUSG00000007122;ENSMUSG00000026817;ENSMUSG00000007877;ENSMUSG00000024049;ENSMUSG00000020053;ENSMUSG00000027940;ENSMUSG00000026207;ENSMUSG00000032470;ENSMUSG00000027861;ENSMUSG00000025085;ENSMUSG00000031748;ENSMUSG00000032528;ENSMUSG00000021493;ENSMUSG00000021765;ENSMUSG00000017969;ENSMUSG00000030733;ENSMUSG00000030557;ENSMUSG00000002100;ENSMUSG00000018830;ENSMUSG00000028773;ENSMUSG00000026853;ENSMUSG00000002944;ENSMUSG00000061723;ENSMUSG00000005148;ENSMUSG00000053093;ENSMUSG00000020354;ENSMUSG00000024302;ENSMUSG00000022892;ENSMUSG00000024486;ENSMUSG00000030409;ENSMUSG00000017774;ENSMUSG00000005716;ENSMUSG00000091898;ENSMUSG00000024236	Igfbp3;Dapk2;Ifrd1;Sptan1;Col1a1;Schip1;Bhlhe40;Tgfb1;Col3a1;Tagln;Chrnb1;Myh4;Large1;Sgcg;Aebp1;Actn3;Igfbp7;Mef2d;Tsc2;Sphk1;Myh1;Atp6ap1;Cdkn1a;Myl1;Acsl1;Gadd45b;Stc2;Ryr1;Ephb3;Tnnt2;Tnnc2;Myh9;Pkia;Myl4;Mef2c;Akt2;Mapre3;Atp2a1;Des;Acta1;Pfkm;Kcnh1;Camk2b;Myh2;Casq1;Ak1;Tcap;Myom1;Igf1;Tpm3;Speg;Mras;Casq2;Ablim1;Gnao1;Vipr1;Pdlim7;Fst;Ptgis;Sh2b1;Mef2a;Mybpc3;Myh11;Fabp3;Crat;Cd36;Tnnt3;Klf5;Myh7;Sgcd;Dtna;App;Hbegf;Dmpk;Myo1c;Pvalb;Tnnc1;Svil	16179	0.493789	0.438267	0.511886
cecum_nmr	Brain	glutamine	counts ~ Group + Metabolite	HALLMARK	HALLMARK_NOTCH_SIGNALING	0.196707	0.676068	0.923214	0.923214	32	ENSMUSG00000045005;ENSMUSG00000027878;ENSMUSG00000026923;ENSMUSG00000038146;ENSMUSG00000032744;ENSMUSG00000024985;ENSMUSG00000022528;ENSMUSG00000027276;ENSMUSG00000010797;ENSMUSG00000015750;ENSMUSG00000029570;ENSMUSG00000021994;ENSMUSG00000022747;ENSMUSG00000022400;ENSMUSG00000036309	Fzd5;Notch2;Notch1;Notch3;Heyl;Tcf7l2;Hes1;Jag1;Wnt2;Aph1a;Lfng;Wnt5a;St3gal6;Rbx1;Skp1	16179	0.969728	0.966235	0.986508
cecum_nmr	Brain	glutamine	counts ~ Group + Metabolite	HALLMARK	HALLMARK_OXIDATIVE_PHOSPHORYLATION	0.346798	1.65242	0.000196506	0.0032751	195	ENSMUSG00000036138;ENSMUSG00000025453;ENSMUSG00000028167;ENSMUSG00000001750;ENSMUSG00000024099;ENSMUSG00000025825;ENSMUSG00000024120;ENSMUSG00000021764;ENSMUSG00000040147;ENSMUSG00000036880;ENSMUSG00000071014;ENSMUSG00000004610;ENSMUSG00000035674;ENSMUSG00000021794;ENSMUSG00000030647;ENSMUSG00000027099;ENSMUSG00000040018;ENSMUSG00000024248;ENSMUSG00000024900;ENSMUSG00000062580;ENSMUSG00000059734;ENSMUSG00000038084;ENSMUSG00000038690;ENSMUSG00000053898;ENSMUSG00000016252;ENSMUSG00000028861;ENSMUSG00000021577;ENSMUSG00000030861;ENSMUSG00000058076;ENSMUSG00000062908;ENSMUSG00000027673;ENSMUSG00000025465;ENSMUSG00000022477;ENSMUSG00000000088;ENSMUSG00000036932;ENSMUSG00000004285;ENSMUSG00000022450;ENSMUSG00000034880;ENSMUSG00000027809;ENSMUSG00000032047;ENSMUSG00000033938;ENSMUSG00000020321;ENSMUSG00000020079;ENSMUSG00000056666;ENSMUSG00000022110;ENSMUSG00000006057;ENSMUSG00000025781;ENSMUSG00000014606;ENSMUSG00000026664;ENSMUSG00000059447;ENSMUSG00000025745;ENSMUSG00000025204;ENSMUSG00000009863;ENSMUSG00000044894;ENSMUSG00000078139;ENSMUSG00000024997;ENSMUSG00000023089;ENSMUSG00000021238;ENSMUSG00000002416;ENSMUSG00000026895;ENSMUSG00000036751;ENSMUSG00000041881;ENSMUSG00000034566;ENSMUSG00000018574;ENSMUSG00000024359;ENSMUSG00000030246;ENSMUSG00000025950;ENSMUSG00000022752;ENSMUSG00000018770;ENSMUSG00000031352;ENSMUSG00000019577;ENSMUSG00000000563;ENSMUSG00000027010;ENSMUSG00000017778;ENSMUSG00000025968;ENSMUSG00000063882;ENSMUSG00000025733;ENSMUSG00000034617;ENSMUSG00000030541;ENSMUSG00000029632;ENSMUSG00000022956;ENSMUSG00000021606;ENSMUSG00000028223;ENSMUSG00000021520;ENSMUSG00000004789;ENSMUSG00000029198;ENSMUSG00000033020;ENSMUSG00000025651;ENSMUSG00000036427;ENSMUSG00000031333;ENSMUSG00000016319;ENSMUSG00000025393;ENSMUSG00000003438;ENSMUSG00000031818;ENSMUSG00000019179;ENSMUSG00000033793;ENSMUSG00000020456;ENSMUSG00000000171	Acaa1a;Nnt;Bdh2;Tcirg1;Ndufv2;Iscu;Lrpprc;Ndufs4;Maob;Acaa2;Ndufb6;Etfb;Ndufa3;Glud1;Ndufc2;Mtx2;Cox15;Cox7a2l;Cpt1a;Timm17a;Ndufs8;Opa1;Atp5mf;Ech1;Atp5f1e;Mrps15;Sdha;Acadsb;Sdhc;Acadm;Ndufb5;Echs1;Aco2;Cox5a;Aifm1;Atp6v1f;Ndufa6;Mrpl34;Etfdh;Acat1;Ndufb7;Mdh1;Supv3l1;Retsat;Sucla2;Atp5mc1;Atp5f1c;Slc25a11;Phyh;Hadhb;Hadha;Ndufb8;Sdhb;Uqcrq;AK157302;Prdx3;Ndufa5;Aldh6a1;Ndufb2;Ndufa8;Cox6b1;Ndufa7;Atp5pd;Acadvl;Hspa9;Ldhb;Idh1;Tomm70a;Atp5mc3;Hccs;Pdk4;Atp5pb;Slc25a12;Cox7c;Ndufs1;Uqcrh;Rhot2;Mtrr;Idh2;Ndufa4;Atp5po;Ndufs6;Decr1;Uqcrb;Dlst;Grpel1;Polr2f;Uqcrc1;Gpi1;Abcb7;Slc25a5;Atp5f1b;Timm50;Cox4i1;Mdh2;Atp6v1h;Ogdh;Sdhd	16179	0.00393011	0.00137211	0.00247458
cecum_nmr	Brain	glutamine	counts ~ Group + Metabolite	HALLMARK	HALLMARK_P53_PATHWAY	-0.188951	-0.956398	0.606648	0.815913	195	ENSMUSG00000025888;ENSMUSG00000021250;ENSMUSG00000027342;ENSMUSG00000062762;ENSMUSG00000026489;ENSMUSG00000026880;ENSMUSG00000010095;ENSMUSG00000052684;ENSMUSG00000019979;ENSMUSG00000057789;ENSMUSG00000002109;ENSMUSG00000002603;ENSMUSG00000001156;ENSMUSG00000020326;ENSMUSG00000031880;ENSMUSG00000073802;ENSMUSG00000030609;ENSMUSG00000048878;ENSMUSG00000061878;ENSMUSG00000056708;ENSMUSG00000027800;ENSMUSG00000028086;ENSMUSG00000023067;ENSMUSG00000040435;ENSMUSG00000039756;ENSMUSG00000030082;ENSMUSG00000020525;ENSMUSG00000042726;ENSMUSG00000053293;ENSMUSG00000078851;ENSMUSG00000025730;ENSMUSG00000038332;ENSMUSG00000029029;ENSMUSG00000020108;ENSMUSG00000000532;ENSMUSG00000038069;ENSMUSG00000025507;ENSMUSG00000003873;ENSMUSG00000020184;ENSMUSG00000029397;ENSMUSG00000044636;ENSMUSG00000020340;ENSMUSG00000038037;ENSMUSG00000020423;ENSMUSG00000028793	Casp1;Fos;Pcna;Ei24;Coq8a;Stom;Slc3a2;Jun;Apaf1;Bak1;Ddb2;Tgfb1;Mxd1;Ccng1;Rrad;Cdkn2b;Aen;Hexim1;Sphk1;Ier5;Tm4sf1;Fbxw7;Cdkn1a;Ppp1r15a;Dnttip2;Sec61a1;Ppm1d;Trafd1;Pom121;H2ac25;Rab40c;Sesn1;Wrap73;Ddit4;Acvr1b;Cdkn2aip;Pidd1;Bax;Mdm2;Rchy1;Csrnp2;Cyfip2;Socs1;Btg2;Rnf19b	16179	0.808864	0.754828	0.814493
cecum_nmr	Brain	glutamine	counts ~ Group + Metabolite	HALLMARK	HALLMARK_PANCREAS_BETA_CELLS	0.363625	1.22048	0.214679	0.487907	29	ENSMUSG00000041798;ENSMUSG00000021337;ENSMUSG00000042258;ENSMUSG00000000394;ENSMUSG00000022479;ENSMUSG00000035187;ENSMUSG00000032698;ENSMUSG00000021194;ENSMUSG00000044167	Gck;Scgn;Isl1;Gcg;Vdr;Nkx6-1;Lmo2;Chga;Foxo1	16179	0.465559	0.382867	0.455163
cecum_nmr	Brain	glutamine	counts ~ Group + Metabolite	HALLMARK	HALLMARK_PEROXISOME	0.3129	1.34787	0.0556465	0.198737	94	ENSMUSG00000036138;ENSMUSG00000032291;ENSMUSG00000024601;ENSMUSG00000028691;ENSMUSG00000027359;ENSMUSG00000029368;ENSMUSG00000022404;ENSMUSG00000021055;ENSMUSG00000015843;ENSMUSG00000058258;ENSMUSG00000017307;ENSMUSG00000053898;ENSMUSG00000028603;ENSMUSG00000009907;ENSMUSG00000032349;ENSMUSG00000026687;ENSMUSG00000028780;ENSMUSG00000010663;ENSMUSG00000006818;ENSMUSG00000029311;ENSMUSG00000020914;ENSMUSG00000056666;ENSMUSG00000034926;ENSMUSG00000030545;ENSMUSG00000037373;ENSMUSG00000040584;ENSMUSG00000020744;ENSMUSG00000022853;ENSMUSG00000020283;ENSMUSG00000022982;ENSMUSG00000024953;ENSMUSG00000026317;ENSMUSG00000042476;ENSMUSG00000027187;ENSMUSG00000069089;ENSMUSG00000028127;ENSMUSG00000025950	Acaa1a;Crabp1;Isoc1;Prdx1;Slc27a2;Alb;Slc25a17;Esr2;Rxrg;Idi1;Acot8;Ech1;Scp2;Vps4b;Elovl5;Aldh9a1;Sema3c;Fads1;Sod2;Hsd17b11;Top2a;Retsat;Dhcr24;Pex11a;Ctbp1;Abcb1a;Slc25a19;Ehhadh;Pex13;Sod1;Prdx5;Cln8;Abcb4;Cat;Cdk7;Abcd3;Idh1	16179	0.196732	0.14476	0.192675
cecum_nmr	Brain	glutamine	counts ~ Group + Metabolite	HALLMARK	HALLMARK_PI3K_AKT_MTOR_SIGNALING	-0.265132	-1.21568	0.16	0.413793	101	ENSMUSG00000030595;ENSMUSG00000018932;ENSMUSG00000028156;ENSMUSG00000024858;ENSMUSG00000025583;ENSMUSG00000031309;ENSMUSG00000006728;ENSMUSG00000002496;ENSMUSG00000023027;ENSMUSG00000059923;ENSMUSG00000025949;ENSMUSG00000024563;ENSMUSG00000020122;ENSMUSG00000031304;ENSMUSG00000028518;ENSMUSG00000024387;ENSMUSG00000023067;ENSMUSG00000003518;ENSMUSG00000002489;ENSMUSG00000022372;ENSMUSG00000030602;ENSMUSG00000028708;ENSMUSG00000038128;ENSMUSG00000018293;ENSMUSG00000006494;ENSMUSG00000019942	Nfkbib;Map2k3;Eif4e;Grk2;Rptor;Rps6ka3;Cdk4;Tsc2;Atf1;Grb2;Pikfyve;Smad2;Egfr;Il2rg;Prkaa2;Csnk2b;Cdkn1a;Dusp3;Tiam1;Sla;Pak4;Mknk1;Camk4;Pfn1;Pdk1;Cdk1	16179	0.424403	0.310249	0.379268
cecum_nmr	Brain	glutamine	counts ~ Group + Metabolite	HALLMARK	HALLMARK_PROTEIN_SECRETION	0.201724	0.868959	0.715221	0.833857	94	ENSMUSG00000027519;ENSMUSG00000005881;ENSMUSG00000027523;ENSMUSG00000033792;ENSMUSG00000040451;ENSMUSG00000019124;ENSMUSG00000023043;ENSMUSG00000009907;ENSMUSG00000030255;ENSMUSG00000025224;ENSMUSG00000027287;ENSMUSG00000016534;ENSMUSG00000038708;ENSMUSG00000047126;ENSMUSG00000007458;ENSMUSG00000041891;ENSMUSG00000078566;ENSMUSG00000001173;ENSMUSG00000034484;ENSMUSG00000030560;ENSMUSG00000029407;ENSMUSG00000022982;ENSMUSG00000021003;ENSMUSG00000063077;ENSMUSG00000026131;ENSMUSG00000028049;ENSMUSG00000074582;ENSMUSG00000015243;ENSMUSG00000028478;ENSMUSG00000074513;ENSMUSG00000034973;ENSMUSG00000055681;ENSMUSG00000021248	Rab22a;Ergic3;Gnas;Atp7a;Sgms1;Scrn1;Krt18;Vps4b;Sspn;Gbf1;Snap23;Lamp2;Golga4;Cltc;M6pr;Lman1;Bnip3;Ocrl;Snx2;Ctsc;Uso1;Sod1;Galc;Kif1b;Dst;Scamp3;Arfgef2;Abca1;Clta;Arfip1;Dop1a;Cope;Tmed10	16179	0.881779	0.833036	0.8821
cecum_nmr	Brain	glutamine	counts ~ Group + Metabolite	HALLMARK	HALLMARK_REACTIVE_OXYGEN_SPECIES_PATHWAY	0.308644	1.1636	0.232877	0.506254	47	ENSMUSG00000018339;ENSMUSG00000053158;ENSMUSG00000028691;ENSMUSG00000005161;ENSMUSG00000036737;ENSMUSG00000041607;ENSMUSG00000032350;ENSMUSG00000006818;ENSMUSG00000022450;ENSMUSG00000028124;ENSMUSG00000020250;ENSMUSG00000021591;ENSMUSG00000022982;ENSMUSG00000027187	Gpx3;Fes;Prdx1;Prdx2;Oxsr1;Mbp;Gclc;Sod2;Ndufa6;Gclm;Txnrd1;Glrx;Sod1;Cat	16179	0.465559	0.405507	0.477707
cecum_nmr	Brain	glutamine	counts ~ Group + Metabolite	HALLMARK	HALLMARK_SPERMATOGENESIS	0.221802	0.961462	0.544408	0.777726	97	ENSMUSG00000028845;ENSMUSG00000045064;ENSMUSG00000034906;ENSMUSG00000019996;ENSMUSG00000048416;ENSMUSG00000027496;ENSMUSG00000046280;ENSMUSG00000024642;ENSMUSG00000031990;ENSMUSG00000020660;ENSMUSG00000029687;ENSMUSG00000020131;ENSMUSG00000024256;ENSMUSG00000002190;ENSMUSG00000020396;ENSMUSG00000040040;ENSMUSG00000039278;ENSMUSG00000034401;ENSMUSG00000024597;ENSMUSG00000020593;ENSMUSG00000025503;ENSMUSG00000032601;ENSMUSG00000020681	Tekt2;Zc2hc1c;Ncaph;Map7;Mlf1;Aurka;She;Tle4;Jam3;Pomc;Ezh2;Pcsk4;Adcyap1;Clgn;Nefh;Ift88;Pcsk1n;Spata6;Slc12a2;Lpin1;Taldo1;Prkar2a;Ace	16179	0.771875	0.706477	0.770513
cecum_nmr	Brain	glutamine	counts ~ Group + Metabolite	HALLMARK	HALLMARK_TGF_BETA_SIGNALING	-0.263671	-1.06421	0.340476	0.626733	53	ENSMUSG00000030530;ENSMUSG00000037465;ENSMUSG00000002603;ENSMUSG00000037664;ENSMUSG00000020644;ENSMUSG00000000303;ENSMUSG00000032402;ENSMUSG00000048616;ENSMUSG00000040435;ENSMUSG00000033014;ENSMUSG00000007872	Furin;Klf10;Tgfb1;Cdkn1c;Id2;Cdh1;Smad3;Nog;Ppp1r15a;Trim33;Id3	16179	0.587028	0.520377	0.595752
cecum_nmr	Brain	glutamine	counts ~ Group + Metabolite	HALLMARK	HALLMARK_TNFA_SIGNALING_VIA_NFKB	-0.386165	-1.93044	1.14966e-06	5.7483e-05	179	ENSMUSG00000028965;ENSMUSG00000027398;ENSMUSG00000053175;ENSMUSG00000024190;ENSMUSG00000021367;ENSMUSG00000075122;ENSMUSG00000021250;ENSMUSG00000037405;ENSMUSG00000028341;ENSMUSG00000018932;ENSMUSG00000053560;ENSMUSG00000052684;ENSMUSG00000037465;ENSMUSG00000026315;ENSMUSG00000020400;ENSMUSG00000031530;ENSMUSG00000025930;ENSMUSG00000030103;ENSMUSG00000001156;ENSMUSG00000020893;ENSMUSG00000027832;ENSMUSG00000043953;ENSMUSG00000020644;ENSMUSG00000032000;ENSMUSG00000024235;ENSMUSG00000027368;ENSMUSG00000038418;ENSMUSG00000028035;ENSMUSG00000026826;ENSMUSG00000032501;ENSMUSG00000040128;ENSMUSG00000019850;ENSMUSG00000021025;ENSMUSG00000028889;ENSMUSG00000061878;ENSMUSG00000023034;ENSMUSG00000024927;ENSMUSG00000032402;ENSMUSG00000003153;ENSMUSG00000056708;ENSMUSG00000071637;ENSMUSG00000018476;ENSMUSG00000029135;ENSMUSG00000005087;ENSMUSG00000023067;ENSMUSG00000040435;ENSMUSG00000033863;ENSMUSG00000028364;ENSMUSG00000015312;ENSMUSG00000032487;ENSMUSG00000038612;ENSMUSG00000056749;ENSMUSG00000023947;ENSMUSG00000017929;ENSMUSG00000056501;ENSMUSG00000003545;ENSMUSG00000037868;ENSMUSG00000035530;ENSMUSG00000038894;ENSMUSG00000022895;ENSMUSG00000070348;ENSMUSG00000020423;ENSMUSG00000028793;ENSMUSG00000020572;ENSMUSG00000020363;ENSMUSG00000027829;ENSMUSG00000052837;ENSMUSG00000002983;ENSMUSG00000033730;ENSMUSG00000000078;ENSMUSG00000062210;ENSMUSG00000064289;ENSMUSG00000069662;ENSMUSG00000044337;ENSMUSG00000024772;ENSMUSG00000021822;ENSMUSG00000034394;ENSMUSG00000025383;ENSMUSG00000041836;ENSMUSG00000075012;ENSMUSG00000057367;ENSMUSG00000044786;ENSMUSG00000034765;ENSMUSG00000022346;ENSMUSG00000036067;ENSMUSG00000020057	Tnfrsf9;Il1b;Bcl3;Dusp1;Edn1;Cd80;Fos;Icam1;Nr4a3;Map2k3;Ier2;Jun;Klf10;Serpinb8;Tnip1;Dusp4;Msc;Bhlhe40;Mxd1;Per1;Ptx3;Ccrl2;Id2;Birc3;Map3k8;Dusp2;Egr1;Dnajb4;Nr4a2;Trib1;Pnrc1;Tnfaip3;Nfkbia;Yrdc;Sphk1;Nr4a1;Rela;Smad3;Slc2a3;Ier5;Cebpd;Kdm6b;Fosl2;Cd44;Cdkn1a;Ppp1r15a;Klf9;Tnc;Gadd45b;Ptgs2;Mcl1;Nfil3;Nfkbie;B4galt5;Cebpb;Fosb;Egr2;Eif1;Irs2;Ets2;Ccnd1;Btg2;Rnf19b;Nampt;Gfpt2;Ccnl1;Junb;Relb;Egr3;Klf6;Tnfaip8;Tank;Marcks;Ackr3;Ehd1;Plau;Lif;Il23a;Ptpre;Fjx1;Birc2;Zfp36;Dusp5;Myc;Slc2a6;Dram1	16179	6.70671e-05	1.51842e-05	3.22101e-05
cecum_nmr	Brain	glutamine	counts ~ Group + Metabolite	HALLMARK	HALLMARK_UNFOLDED_PROTEIN_RESPONSE	-0.189585	-0.874642	0.744186	0.833857	110	ENSMUSG00000034667;ENSMUSG00000024844;ENSMUSG00000028156;ENSMUSG00000038784;ENSMUSG00000031490;ENSMUSG00000042406;ENSMUSG00000053289;ENSMUSG00000031403;ENSMUSG00000041506;ENSMUSG00000020166;ENSMUSG00000027714;ENSMUSG00000031848;ENSMUSG00000020303;ENSMUSG00000017264;ENSMUSG00000056501;ENSMUSG00000034321;ENSMUSG00000020108;ENSMUSG00000027575;ENSMUSG00000025724;ENSMUSG00000056216;ENSMUSG00000001056;ENSMUSG00000037851;ENSMUSG00000020248;ENSMUSG00000030795;ENSMUSG00000013160;ENSMUSG00000022241;ENSMUSG00000015176;ENSMUSG00000029752;ENSMUSG00000028044;ENSMUSG00000049932;ENSMUSG00000021629;ENSMUSG00000016018;ENSMUSG00000027808	Xpot;Banf1;Eif4e;Cnot4;Eif4ebp1;Atf4;Ddx10;Dkc1;Rrp9;Cnot2;Exosc9;Lsm4;Stc2;Exosc10;Cebpb;Exosc1;Ddit4;Arfgap1;Sec11a;Cebpg;Nhp2;Iars1;Nfyb;Fus;Atp6v0d1;Tars1;Nolc1;Asns;Cks1b;H2ax;Slc30a5;Mtrex;Serp1	16179	0.881779	0.853168	0.898619
cecum_nmr	Brain	glutamine	counts ~ Group + Metabolite	HALLMARK	HALLMARK_UV_RESPONSE_DN	-0.322573	-1.55346	0.00220081	0.0183401	144	ENSMUSG00000024190;ENSMUSG00000027082;ENSMUSG00000053436;ENSMUSG00000026478;ENSMUSG00000028975;ENSMUSG00000001506;ENSMUSG00000035851;ENSMUSG00000027777;ENSMUSG00000030103;ENSMUSG00000026043;ENSMUSG00000026185;ENSMUSG00000048482;ENSMUSG00000031523;ENSMUSG00000058444;ENSMUSG00000057637;ENSMUSG00000022897;ENSMUSG00000063142;ENSMUSG00000057522;ENSMUSG00000007655;ENSMUSG00000020467;ENSMUSG00000035614;ENSMUSG00000034656;ENSMUSG00000048874;ENSMUSG00000032402;ENSMUSG00000039910;ENSMUSG00000021144;ENSMUSG00000005672;ENSMUSG00000021681;ENSMUSG00000023805;ENSMUSG00000008575;ENSMUSG00000024924;ENSMUSG00000096054;ENSMUSG00000007817;ENSMUSG00000038119;ENSMUSG00000052155;ENSMUSG00000019843;ENSMUSG00000021314;ENSMUSG00000021373;ENSMUSG00000028101;ENSMUSG00000050288;ENSMUSG00000055980;ENSMUSG00000024620;ENSMUSG00000054612;ENSMUSG00000032413;ENSMUSG00000040003;ENSMUSG00000045038;ENSMUSG00000041297;ENSMUSG00000031533;ENSMUSG00000029661;ENSMUSG00000013663;ENSMUSG00000024431;ENSMUSG00000008136	Dusp1;Tfpi;Mapk14;Lamc1;Pex14;Col1a1;Ythdc1;Schip1;Bhlhe40;Col3a1;Igfbp5;Bdnf;Dlc1;Map2k5;Prdm2;Dyrk1a;Kcnma1;Spop;Cav1;Efemp1;Togaram1;Cacna1a;Phf3;Smad3;Cited2;Mta1;Kit;Aggf1;Synj2;Nfib;Vldlr;Syne1;Zmiz1;Cdon;Acvr2a;Fyn;Amph;Cap2;Pias3;Fzd2;Irs1;Pdgfrb;Mgmt;Rasa2;Magi2;Prkce;Cdk13;Mrps31;Col1a2;Pten;Nr3c1;Fhl2	16179	0.026965	0.0105881	0.0174058
cecum_nmr	Brain	glutamine	counts ~ Group + Metabolite	HALLMARK	HALLMARK_UV_RESPONSE_UP	-0.18273	-0.883704	0.765957	0.833857	150	ENSMUSG00000030109;ENSMUSG00000031628;ENSMUSG00000021250;ENSMUSG00000030530;ENSMUSG00000037405;ENSMUSG00000070939;ENSMUSG00000057789;ENSMUSG00000063576;ENSMUSG00000037664;ENSMUSG00000031880;ENSMUSG00000032786;ENSMUSG00000024050;ENSMUSG00000073802;ENSMUSG00000021025;ENSMUSG00000023034;ENSMUSG00000030711;ENSMUSG00000018167;ENSMUSG00000039656;ENSMUSG00000039630;ENSMUSG00000027381;ENSMUSG00000002068;ENSMUSG00000026202;ENSMUSG00000032532;ENSMUSG00000026833;ENSMUSG00000003545;ENSMUSG00000027298;ENSMUSG00000022295;ENSMUSG00000021018;ENSMUSG00000024742;ENSMUSG00000022421;ENSMUSG00000042228;ENSMUSG00000022797;ENSMUSG00000020423;ENSMUSG00000056216;ENSMUSG00000027552;ENSMUSG00000114797;ENSMUSG00000041571;ENSMUSG00000021477	Slc6a12;Casp3;Fos;Furin;Icam1;Tgfbrap1;Bak1;Klhdc3;Cdkn1c;Rrad;Alas1;Wiz;Cdkn2b;Nfkbia;Nr4a1;Sult1a1;Stard3;Rxrb;Hnrnpu;Bcl2l11;Ccne1;Tuba4a;Cck;Olfm1;Fosb;Tyro3;Atp6v1c1;Polr2h;Fen1;Nptxr;Lyn;Tfrc;Btg2;Cebpg;E2f5;Nup58;Selenow;Ctsl	16179	0.881779	0.867589	0.911156
cecum_nmr	Brain	glutamine	counts ~ Group + Metabolite	HALLMARK	HALLMARK_WNT_BETA_CATENIN_SIGNALING	-0.326462	-1.24176	0.165517	0.413793	39	ENSMUSG00000033227;ENSMUSG00000029686;ENSMUSG00000057614;ENSMUSG00000024182;ENSMUSG00000036904;ENSMUSG00000021224;ENSMUSG00000019777;ENSMUSG00000020888;ENSMUSG00000050567;ENSMUSG00000000142;ENSMUSG00000014773;ENSMUSG00000030170;ENSMUSG00000044674;ENSMUSG00000015468;ENSMUSG00000059552;ENSMUSG00000022346;ENSMUSG00000040289;ENSMUSG00000000184	Wnt6;Cul1;Gnai1;Axin1;Fzd8;Numb;Hdac2;Dvl2;Maml1;Axin2;Dll1;Wnt5b;Fzd1;Notch4;Trp53;Myc;Hey1;Ccnd2	16179	0.424403	0.318084	0.38752
cecum_nmr	Brain	glutamine	counts ~ Group + Metabolite	HALLMARK	HALLMARK_XENOBIOTIC_METABOLISM	0.290782	1.35937	0.0294567	0.113295	167	ENSMUSG00000063558;ENSMUSG00000028553;ENSMUSG00000069805;ENSMUSG00000040703;ENSMUSG00000020865;ENSMUSG00000020386;ENSMUSG00000025479;ENSMUSG00000041351;ENSMUSG00000028755;ENSMUSG00000054422;ENSMUSG00000024413;ENSMUSG00000021751;ENSMUSG00000037966;ENSMUSG00000031844;ENSMUSG00000029455;ENSMUSG00000033427;ENSMUSG00000040466;ENSMUSG00000028961;ENSMUSG00000029201;ENSMUSG00000027562;ENSMUSG00000056973;ENSMUSG00000023010;ENSMUSG00000029810;ENSMUSG00000030268;ENSMUSG00000032350;ENSMUSG00000028273;ENSMUSG00000053898;ENSMUSG00000003623;ENSMUSG00000032349;ENSMUSG00000026687;ENSMUSG00000021048;ENSMUSG00000026170;ENSMUSG00000022477;ENSMUSG00000055301;ENSMUSG00000059481;ENSMUSG00000025037;ENSMUSG00000029098;ENSMUSG00000025630;ENSMUSG00000027809;ENSMUSG00000051483;ENSMUSG00000056666;ENSMUSG00000031948;ENSMUSG00000022962;ENSMUSG00000004558;ENSMUSG00000027997;ENSMUSG00000037411;ENSMUSG00000041515;ENSMUSG00000052914;ENSMUSG00000024892;ENSMUSG00000020182;ENSMUSG00000027187;ENSMUSG00000032067;ENSMUSG00000073988;ENSMUSG00000030341;ENSMUSG00000022474;ENSMUSG00000002985;ENSMUSG00000001666;ENSMUSG00000025950;ENSMUSG00000028756;ENSMUSG00000023235;ENSMUSG00000019768;ENSMUSG00000039239;ENSMUSG00000019577	Aox1;Angptl3;Fbp1;Cyp2s1;Abcc3;Sar1b;Cyp2e1;Rap1gap;Cda;Fabp1;Npc1;Acox2;Ninj1;Hsd17b2;Aldh2;Upb1;Blvrb;Pgd;Ugdh;Car2;Ces1d;Tmbim6;Tmem176b;Bcat1;Gclc;Pdlim5;Ech1;Crot;Elovl5;Aldh9a1;Mthfd1;Cyp27a1;Aco2;Adh7;Plg;Maoa;Acox3;Hprt1;Etfdh;Cbr1;Retsat;Kars1;Gart;Ndrg2;Casp6;Serpine1;Irf8;Cyp2j6;Pcx;Ddc;Cat;Pts;Ttpa;Tnfrsf1a;Pmm1;Apoe;Ddt;Idh1;Pink1;Ccl25;Esr1;Tgfb2;Pdk4	16179	0.113295	0.0872175	0.121722
cecum_nmr	Brain	glutamine	counts ~ Group + Metabolite	REACTOME	REACTOME_ABC_FAMILY_PROTEINS_MEDIATED_TRANSPORT	0.234324	0.972754	0.516667	0.901323	83	ENSMUSG00000030834;ENSMUSG00000044749;ENSMUSG00000020865;ENSMUSG00000031483;ENSMUSG00000032083;ENSMUSG00000021116;ENSMUSG00000069744;ENSMUSG00000008348;ENSMUSG00000028125;ENSMUSG00000014769;ENSMUSG00000032842;ENSMUSG00000020720;ENSMUSG00000020708;ENSMUSG00000028973	Abcc6;Abca6;Abcc3;Erlin2;Apoa1;Eif2s1;Psmb3;Ubc;Abca4;Psmb1;Abcc10;Psmd12;Psmc5;Abcb8	16179	0.904167	0.754354	0.749435
cecum_nmr	Brain	glutamine	counts ~ Group + Metabolite	REACTOME	REACTOME_ABC_TRANSPORTERS_IN_LIPID_HOMEOSTASIS	-0.239148	-0.708167	0.871111	1	15	ENSMUSG00000019809;ENSMUSG00000050296;ENSMUSG00000032131	Pex3;Abca12;Abcg4	16179	1	0.966867	0.964892
cecum_nmr	Brain	glutamine	counts ~ Group + Metabolite	REACTOME	REACTOME_ACETYLCHOLINE_NEUROTRANSMITTER_RELEASE_CYCLE	0.36212	1.06037	0.367857	0.762897	17	ENSMUSG00000021919;ENSMUSG00000023945;ENSMUSG00000100241	Chat;Slc5a7;Slc18a3	16179	0.779866	0.628277	0.622654
cecum_nmr	Brain	glutamine	counts ~ Group + Metabolite	REACTOME	REACTOME_ACTIVATED_TAK1_MEDIATES_P38_MAPK_ACTIVATION	-0.301314	-1.01276	0.444695	0.84547	24	ENSMUSG00000053436;ENSMUSG00000018932;ENSMUSG00000053137;ENSMUSG00000016528	Mapk14;Map2k3;Mapk11;Mapkapk2	16179	0.85284	0.695752	0.690496
cecum_nmr	Brain	glutamine	counts ~ Group + Metabolite	REACTOME	REACTOME_ACTIVATION_OF_APC_C_AND_APC_C_CDC20_MEDIATED_DEGRADATION_OF_MITOTIC_PROTEINS	0.215612	0.853437	0.723549	0.970521	64	ENSMUSG00000036977;ENSMUSG00000020415;ENSMUSG00000040084;ENSMUSG00000069744;ENSMUSG00000008348;ENSMUSG00000014769;ENSMUSG00000020720;ENSMUSG00000020708;ENSMUSG00000026229;ENSMUSG00000021832;ENSMUSG00000001403;ENSMUSG00000027715;ENSMUSG00000026965;ENSMUSG00000021178;ENSMUSG00000066149;ENSMUSG00000030867;ENSMUSG00000027793	Anapc10;Pttg1;Bub1b;Psmb3;Ubc;Psmb1;Psmd12;Psmc5;Psmd1;Psmc6;Ube2c;Ccna2;Anapc2;Psmc1;Cdc26;Plk1;Ccna1	16179	0.984922	0.890385	0.887034
cecum_nmr	Brain	glutamine	counts ~ Group + Metabolite	REACTOME	REACTOME_ACTIVATION_OF_ATR_IN_RESPONSE_TO_REPLICATION_STRESS	0.250829	0.894136	0.62226	0.937576	35	ENSMUSG00000000028;ENSMUSG00000032113;ENSMUSG00000041859;ENSMUSG00000029012;ENSMUSG00000033970;ENSMUSG00000038569;ENSMUSG00000042489;ENSMUSG00000026669;ENSMUSG00000020413	Cdc45;Chek1;Mcm3;Orc5;Rfc3;Rad9b;Clspn;Mcm10;Hus1	16179	0.951613	0.828747	0.824536
cecum_nmr	Brain	glutamine	counts ~ Group + Metabolite	REACTOME	REACTOME_ACTIVATION_OF_BH3_ONLY_PROTEINS	-0.245008	-0.772589	0.788991	0.994695	18	ENSMUSG00000018965;ENSMUSG00000022092;ENSMUSG00000027381	Ywhah;Ppp3cc;Bcl2l11	16179	1	0.92668	0.923952
cecum_nmr	Brain	glutamine	counts ~ Group + Metabolite	REACTOME	REACTOME_ACTIVATION_OF_G_PROTEIN_GATED_POTASSIUM_CHANNELS	-0.268132	-0.925198	0.560091	0.913583	27	ENSMUSG00000026824;ENSMUSG00000038026;ENSMUSG00000039809	Kcnj3;Kcnj9;Gabbr2	16179	0.917595	0.786189	0.781772
cecum_nmr	Brain	glutamine	counts ~ Group + Metabolite	REACTOME	REACTOME_ACTIVATION_OF_IRF3_IRF7_MEDIATED_BY_TBK1_IKK_IKBKE	0.425496	1.2862	0.141093	0.495066	19	ENSMUSG00000047123;ENSMUSG00000042349;ENSMUSG00000008348;ENSMUSG00000025498;ENSMUSG00000026672;ENSMUSG00000021277;ENSMUSG00000003184;ENSMUSG00000020115;ENSMUSG00000043733	Ticam1;Ikbke;Ubc;Irf7;Optn;Traf3;Irf3;Tbk1;Ptpn11	16179	0.502567	0.355943	0.350645
cecum_nmr	Brain	glutamine	counts ~ Group + Metabolite	REACTOME	REACTOME_ACTIVATION_OF_KAINATE_RECEPTORS_UPON_GLUTAMATE_BINDING	-0.212532	-0.755892	0.815348	1	31	ENSMUSG00000036438;ENSMUSG00000025739;ENSMUSG00000022935;ENSMUSG00000051359;ENSMUSG00000001175;ENSMUSG00000019370;ENSMUSG00000032192;ENSMUSG00000000881;ENSMUSG00000020886;ENSMUSG00000027669;ENSMUSG00000056073;ENSMUSG00000022770;ENSMUSG00000051177;ENSMUSG00000029064	Calm2;Gng13;Grik1;Ncald;Calm1;Calm3;Gnb5;Dlg3;Dlg4;Gnb4;Grik2;Dlg1;Plcb1;Gnb1	16179	1	0.939946	0.93744
cecum_nmr	Brain	glutamine	counts ~ Group + Metabolite	REACTOME	REACTOME_ACTIVATION_OF_MATRIX_METALLOPROTEINASES	0.392366	1.17024	0.256184	0.650273	18	ENSMUSG00000031740;ENSMUSG00000054162;ENSMUSG00000000901;ENSMUSG00000031790	Mmp2;Spock3;Mmp11;Mmp15	16179	0.667598	0.511064	0.50541
cecum_nmr	Brain	glutamine	counts ~ Group + Metabolite	REACTOME	REACTOME_ACTIVATION_OF_NF_KAPPAB_IN_B_CELLS	-0.317525	-1.27174	0.129808	0.475962	52	ENSMUSG00000030595;ENSMUSG00000029686;ENSMUSG00000031537;ENSMUSG00000021025;ENSMUSG00000039041;ENSMUSG00000024927;ENSMUSG00000026914;ENSMUSG00000018286;ENSMUSG00000023947;ENSMUSG00000036526;ENSMUSG00000032688;ENSMUSG00000028191;ENSMUSG00000025487;ENSMUSG00000027566;ENSMUSG00000017428;ENSMUSG00000021737	Nfkbib;Cul1;Ikbkb;Nfkbia;Adrm1;Rela;Psmd14;Psmb6;Nfkbie;Card11;Malt1;Bcl10;Psmd13;Psma7;Psmd11;Psmd6	16179	0.484029	0.337557	0.332413
cecum_nmr	Brain	glutamine	counts ~ Group + Metabolite	REACTOME	REACTOME_ACTIVATION_OF_NMDA_RECEPTORS_AND_POSTSYNAPTIC_EVENTS	-0.26469	-0.95545	0.516049	0.901323	34	ENSMUSG00000029471;ENSMUSG00000031309;ENSMUSG00000053819;ENSMUSG00000036438;ENSMUSG00000030272;ENSMUSG00000059003;ENSMUSG00000052572;ENSMUSG00000001175;ENSMUSG00000019370;ENSMUSG00000026959;ENSMUSG00000057897;ENSMUSG00000000881;ENSMUSG00000025958;ENSMUSG00000020886;ENSMUSG00000022770;ENSMUSG00000025892;ENSMUSG00000033981;ENSMUSG00000020734;ENSMUSG00000024617;ENSMUSG00000020524;ENSMUSG00000025855	Camkk2;Rps6ka3;Camk2d;Calm2;Camk1;Grin2a;Dlg2;Calm1;Calm3;Grin1;Camk2b;Dlg3;Creb1;Dlg4;Dlg1;Gria4;Gria2;Grin2c;Camk2a;Gria1;Prkar1b	16179	0.904114	0.753873	0.748939
cecum_nmr	Brain	glutamine	counts ~ Group + Metabolite	REACTOME	REACTOME_ACTIVATION_OF_THE_MRNA_UPON_BINDING_OF_THE_CAP_BINDING_COMPLEX_AND_EIFS_AND_SUBSEQUENT_BINDING_TO_43S	-0.226021	-0.926788	0.604938	0.937576	61	ENSMUSG00000050621;ENSMUSG00000067194;ENSMUSG00000040731;ENSMUSG00000028156;ENSMUSG00000030738;ENSMUSG00000031490	Rps27rt;Eif1ax;Eif4h;Eif4e;Eif3c;Eif4ebp1	16179	0.945142	0.817609	0.81332
cecum_nmr	Brain	glutamine	counts ~ Group + Metabolite	REACTOME	REACTOME_ACTIVATION_OF_THE_PRE_REPLICATIVE_COMPLEX	0.272309	0.944023	0.545299	0.911028	31	ENSMUSG00000000028;ENSMUSG00000041859;ENSMUSG00000029012;ENSMUSG00000006715;ENSMUSG00000020974	Cdc45;Mcm3;Orc5;Gmnn;Pole2	16179	0.915829	0.775781	0.771165
cecum_nmr	Brain	glutamine	counts ~ Group + Metabolite	REACTOME	REACTOME_ACYL_CHAIN_REMODELLING_OF_PC	0.289426	0.898193	0.62766	0.937576	21	ENSMUSG00000050211;ENSMUSG00000020646;ENSMUSG00000033192;ENSMUSG00000056220;ENSMUSG00000054580	Pla2g4e;Mboat2;Lpcat2;Pla2g4a;Pla2r1	16179	0.951613	0.832301	0.828158
cecum_nmr	Brain	glutamine	counts ~ Group + Metabolite	REACTOME	REACTOME_ACYL_CHAIN_REMODELLING_OF_PE	0.405742	1.24692	0.16696	0.516301	20	ENSMUSG00000050211;ENSMUSG00000020646;ENSMUSG00000056220;ENSMUSG00000038732;ENSMUSG00000022525;ENSMUSG00000054580;ENSMUSG00000034579;ENSMUSG00000060675;ENSMUSG00000042632;ENSMUSG00000040997;ENSMUSG00000030214	Pla2g4e;Mboat2;Pla2g4a;Mboat1;Plaat1;Pla2r1;Pla2g3;Plaat3;Pla2g6;Abhd4;Plbd1	16179	0.533439	0.395197	0.389492
cecum_nmr	Brain	glutamine	counts ~ Group + Metabolite	REACTOME	REACTOME_ACYL_CHAIN_REMODELLING_OF_PS	0.378733	1.08309	0.341727	0.726877	16	ENSMUSG00000037606;ENSMUSG00000050211;ENSMUSG00000056220;ENSMUSG00000038732;ENSMUSG00000054580	Osbpl5;Pla2g4e;Pla2g4a;Mboat1;Pla2r1	16179	0.750726	0.602651	0.596904
cecum_nmr	Brain	glutamine	counts ~ Group + Metabolite	REACTOME	REACTOME_ADP_SIGNALLING_THROUGH_P2Y_PURINOCEPTOR_1	0.238156	0.757592	0.8213	1	23	ENSMUSG00000023439;ENSMUSG00000056220;ENSMUSG00000063594;ENSMUSG00000068523;ENSMUSG00000027765;ENSMUSG00000032766	Gnb3;Pla2g4a;Gng8;Gng5;P2ry1;Gng11	16179	1	0.942908	0.940414
cecum_nmr	Brain	glutamine	counts ~ Group + Metabolite	REACTOME	REACTOME_ADP_SIGNALLING_THROUGH_P2Y_PURINOCEPTOR_12	0.225201	0.692083	0.892794	1	20	ENSMUSG00000023439;ENSMUSG00000063594;ENSMUSG00000068523	Gnb3;Gng8;Gng5	16179	1	0.975941	0.974136
cecum_nmr	Brain	glutamine	counts ~ Group + Metabolite	REACTOME	REACTOME_ADRENALINE_NORADRENALINE_INHIBITS_INSULIN_SECRETION	0.301958	0.95196	0.523214	0.901323	22	ENSMUSG00000022840;ENSMUSG00000023439;ENSMUSG00000063594;ENSMUSG00000068523	Adcy5;Gnb3;Gng8;Gng5	16179	0.905374	0.759476	0.754637
cecum_nmr	Brain	glutamine	counts ~ Group + Metabolite	REACTOME	REACTOME_AEROBIC_RESPIRATION_AND_RESPIRATORY_ELECTRON_TRANSPORT	0.292074	1.41469	0.00469112	0.0547297	235	ENSMUSG00000026260;ENSMUSG00000042251;ENSMUSG00000025453;ENSMUSG00000035232;ENSMUSG00000043140;ENSMUSG00000024099;ENSMUSG00000040048;ENSMUSG00000039163;ENSMUSG00000025825;ENSMUSG00000015112;ENSMUSG00000021764;ENSMUSG00000024082;ENSMUSG00000071014;ENSMUSG00000004610;ENSMUSG00000035674;ENSMUSG00000032418;ENSMUSG00000064367;ENSMUSG00000008348;ENSMUSG00000030647;ENSMUSG00000040018;ENSMUSG00000024248;ENSMUSG00000026154;ENSMUSG00000059734;ENSMUSG00000038690;ENSMUSG00000016252;ENSMUSG00000064351;ENSMUSG00000064345;ENSMUSG00000021241;ENSMUSG00000002379;ENSMUSG00000022820;ENSMUSG00000021577;ENSMUSG00000061461;ENSMUSG00000058076;ENSMUSG00000027673;ENSMUSG00000032294;ENSMUSG00000022477;ENSMUSG00000027710;ENSMUSG00000000088;ENSMUSG00000079562;ENSMUSG00000064360;ENSMUSG00000002846;ENSMUSG00000068184;ENSMUSG00000022450;ENSMUSG00000025190;ENSMUSG00000027809;ENSMUSG00000032047;ENSMUSG00000033938;ENSMUSG00000020321;ENSMUSG00000064341;ENSMUSG00000069844;ENSMUSG00000022110;ENSMUSG00000025911;ENSMUSG00000006057;ENSMUSG00000025781;ENSMUSG00000073609;ENSMUSG00000014606;ENSMUSG00000038412;ENSMUSG00000064363;ENSMUSG00000033685;ENSMUSG00000025204;ENSMUSG00000024892;ENSMUSG00000009863;ENSMUSG00000044894;ENSMUSG00000078139;ENSMUSG00000023089;ENSMUSG00000002416;ENSMUSG00000026895;ENSMUSG00000024026;ENSMUSG00000024556;ENSMUSG00000036751;ENSMUSG00000061838;ENSMUSG00000028648;ENSMUSG00000041881;ENSMUSG00000034566;ENSMUSG00000024359;ENSMUSG00000030246;ENSMUSG00000066839;ENSMUSG00000035142;ENSMUSG00000025486;ENSMUSG00000018770;ENSMUSG00000031352;ENSMUSG00000019577;ENSMUSG00000000563;ENSMUSG00000027010;ENSMUSG00000017778;ENSMUSG00000025968;ENSMUSG00000063882;ENSMUSG00000042505;ENSMUSG00000021290;ENSMUSG00000030541;ENSMUSG00000029632;ENSMUSG00000033624;ENSMUSG00000022956;ENSMUSG00000064370;ENSMUSG00000021606;ENSMUSG00000021520;ENSMUSG00000004789	Ndufa10;Pm20d1;Nnt;Pdk3;Tmem186;Ndufv2;Ndufb10;Cmc1;Iscu;Slc25a13;Ndufs4;Ndufaf7;Ndufb6;Etfb;Ndufa3;Me1;mt-Nd5;Ubc;Ndufc2;Cox15;Cox7a2l;Sdhaf4;Ndufs8;Atp5mf;Atp5f1e;mt-Co1;mt-Nd2;Isca2;Ndufa11;Ndufb4;Sdha;Smim20;Sdhc;Ndufb5;Pkm;Aco2;Acad9;Cox5a;Maea;mt-Nd3;Timmdc1;Ndufaf2;Ndufa6;Got1;Etfdh;Acat1;Ndufb7;Mdh1;mt-Nd1;Sco1;Sucla2;Adhfe1;Atp5mc1;Atp5f1c;D2hgdh;Slc25a11;Higd1a;mt-Nd4;Ucp2;Ndufb8;Pcx;Sdhb;Uqcrq;AK157302;Ndufa5;Ndufb2;Ndufa8;Glo1;Me2;Cox6b1;Suclg2;Ndufs5;Ndufa7;Atp5pd;Hspa9;Ldhb;Ecsit;Nubpl;Sirt3;Atp5mc3;Hccs;Pdk4;Atp5pb;Slc25a12;Cox7c;Ndufs1;Uqcrh;Sdhaf3;Atp5mj;Idh2;Ndufa4;Pdpr;Atp5po;mt-Cytb;Ndufs6;Uqcrb;Dlst	16179	0.0628202	0.032584	0.03134
cecum_nmr	Brain	glutamine	counts ~ Group + Metabolite	REACTOME	REACTOME_AGGREPHAGY	0.270723	0.938526	0.557265	0.911028	31	ENSMUSG00000062380;ENSMUSG00000008348;ENSMUSG00000020483;ENSMUSG00000023004;ENSMUSG00000022911;ENSMUSG00000043091;ENSMUSG00000023826;ENSMUSG00000036752;ENSMUSG00000041301;ENSMUSG00000018707;ENSMUSG00000020460;ENSMUSG00000035770;ENSMUSG00000031161;ENSMUSG00000019505;ENSMUSG00000032435;ENSMUSG00000072235;ENSMUSG00000090137	Tubb3;Ubc;Dynll2;Tuba1b;Arl13b;Tuba1c;Prkn;Tubb4b;Cftr;Dync1h1;Rps27a;Dync1li2;Hdac6;Ubb;Dync1li1;Tuba1a;Uba52	16179	0.915829	0.784263	0.779777
cecum_nmr	Brain	glutamine	counts ~ Group + Metabolite	REACTOME	REACTOME_AMINE_LIGAND_BINDING_RECEPTORS	0.391755	1.3698	0.0819113	0.36041	32	ENSMUSG00000022705;ENSMUSG00000070687;ENSMUSG00000024798;ENSMUSG00000032259;ENSMUSG00000058620;ENSMUSG00000039358;ENSMUSG00000049511;ENSMUSG00000045613;ENSMUSG00000021478;ENSMUSG00000041380	Drd3;Htr1d;Htr7;Drd2;Adra2b;Drd5;Htr1b;Chrm2;Drd1;Htr2c	16179	0.377675	0.25095	0.246515
cecum_nmr	Brain	glutamine	counts ~ Group + Metabolite	REACTOME	REACTOME_AMINO_ACIDS_REGULATE_MTORC1	-0.254898	-1.01467	0.433414	0.832039	51	ENSMUSG00000024142;ENSMUSG00000025583;ENSMUSG00000042742;ENSMUSG00000039105;ENSMUSG00000028945;ENSMUSG00000028893;ENSMUSG00000035992;ENSMUSG00000079614;ENSMUSG00000024121;ENSMUSG00000038332;ENSMUSG00000024403;ENSMUSG00000022295;ENSMUSG00000039347;ENSMUSG00000030298;ENSMUSG00000019210;ENSMUSG00000013160;ENSMUSG00000091512	Mlst8;Rptor;Samtor;Atp6v1g1;Rheb;Sesn2;Fnip1;Seh1l;Atp6v0c;Sesn1;Atp6v1g2;Atp6v1c1;Atp6v0e2;Sec13;Atp6v1e1;Atp6v0d1;Lamtor3	16179	0.840417	0.686114	0.680857
cecum_nmr	Brain	glutamine	counts ~ Group + Metabolite	REACTOME	REACTOME_AMPK_INDUCED_ERAD_AND_LYSOSOME_MEDIATED_DEGRADATION_OF_PD_L1_CD274	0.215739	0.838038	0.739865	0.970521	55	ENSMUSG00000031483;ENSMUSG00000069744;ENSMUSG00000008348;ENSMUSG00000014769;ENSMUSG00000016496;ENSMUSG00000020720;ENSMUSG00000020708;ENSMUSG00000050697;ENSMUSG00000026229;ENSMUSG00000021832;ENSMUSG00000006542;ENSMUSG00000067713;ENSMUSG00000009092;ENSMUSG00000021178	Erlin2;Psmb3;Ubc;Psmb1;Cd274;Psmd12;Psmc5;Prkaa1;Psmd1;Psmc6;Prkag3;Prkag1;Derl3;Psmc1	16179	0.985378	0.899326	0.896129
cecum_nmr	Brain	glutamine	counts ~ Group + Metabolite	REACTOME	REACTOME_AMPLIFICATION_OF_SIGNAL_FROM_THE_KINETOCHORES	-0.22424	-0.998192	0.464373	0.858197	89	ENSMUSG00000050621;ENSMUSG00000021714;ENSMUSG00000020349;ENSMUSG00000024660;ENSMUSG00000031629;ENSMUSG00000052798;ENSMUSG00000026491;ENSMUSG00000074476;ENSMUSG00000026626;ENSMUSG00000024777;ENSMUSG00000003226;ENSMUSG00000032400;ENSMUSG00000079614;ENSMUSG00000027379;ENSMUSG00000069910;ENSMUSG00000009630;ENSMUSG00000049550;ENSMUSG00000040945;ENSMUSG00000030298;ENSMUSG00000004455;ENSMUSG00000062510;ENSMUSG00000007564;ENSMUSG00000020492;ENSMUSG00000028549	Rps27rt;Cenpk;Ppp2ca;Incenp;Cenpu;Nup107;Ahctf1;Spc24;Ppp2r5a;Ppp2r5b;Ranbp2;Zwilch;Seh1l;Bub1;Spdl1;Ppp2cb;Clip1;Rcc2;Sec13;Ppp1cc;Nsl1;Ppp2r1a;Ska2;Itgb3bp	16179	0.86693	0.71292	0.707758
cecum_nmr	Brain	glutamine	counts ~ Group + Metabolite	REACTOME	REACTOME_ANCHORING_OF_THE_BASAL_BODY_TO_THE_PLASMA_MEMBRANE	0.204051	0.86507	0.754934	0.981925	95	ENSMUSG00000034121;ENSMUSG00000032534;ENSMUSG00000038593;ENSMUSG00000005469;ENSMUSG00000056267;ENSMUSG00000029790;ENSMUSG00000033282;ENSMUSG00000019986;ENSMUSG00000040407;ENSMUSG00000022604;ENSMUSG00000038241;ENSMUSG00000049488;ENSMUSG00000023764;ENSMUSG00000039781;ENSMUSG00000022837;ENSMUSG00000090100;ENSMUSG00000019988;ENSMUSG00000030867;ENSMUSG00000027378;ENSMUSG00000022678;ENSMUSG00000036752;ENSMUSG00000033904;ENSMUSG00000025758;ENSMUSG00000035439;ENSMUSG00000024667;ENSMUSG00000026504;ENSMUSG00000026276;ENSMUSG00000024542;ENSMUSG00000079555	Mks1;Cep63;Tctn1;Prkaca;Cep70;Cep41;Rpgrip1l;Ahi1;Akap9;Cep97;Cep250;Tmem67;Sfi1;Cep131;Iqcb1;Ttbk2;Nedd1;Plk1;Nphp1;Nde1;Tubb4b;Ccp110;Plk4;Haus8;Tmem216;Sdccag8;Septin2;Cep192;Haus3	16179	0.995065	0.907824	0.904773
cecum_nmr	Brain	glutamine	counts ~ Group + Metabolite	REACTOME	REACTOME_ANTIGEN_ACTIVATES_B_CELL_RECEPTOR_BCR_LEADING_TO_GENERATION_OF_SECOND_MESSENGERS	0.225119	0.709714	0.878571	1	22	ENSMUSG00000004266;ENSMUSG00000030287;ENSMUSG00000024241;ENSMUSG00000031264;ENSMUSG00000028159	Ptpn6;Itpr2;Sos1;Btk;Dapp1	16179	1	0.970281	0.968395
cecum_nmr	Brain	glutamine	counts ~ Group + Metabolite	REACTOME	REACTOME_ANTIGEN_PRESENTATION_FOLDING_ASSEMBLY_AND_PEPTIDE_LOADING_OF_CLASS_I_MHC	0.509274	1.60555	0.0223075	0.151491	22	ENSMUSG00000016206;ENSMUSG00000024459;ENSMUSG00000020386;ENSMUSG00000020368;ENSMUSG00000021583;ENSMUSG00000037321;ENSMUSG00000024308;ENSMUSG00000026864;ENSMUSG00000027248;ENSMUSG00000060802;ENSMUSG00000024339;ENSMUSG00000056116;ENSMUSG00000001052	H2-M3;H2-M5;Sar1b;Canx;Erap1;Tap1;Tapbp;Hspa5;Pdia3;B2m;Tap2;H2-T22;Sec24b	16179	0.165959	0.10231	0.0994524
cecum_nmr	Brain	glutamine	counts ~ Group + Metabolite	REACTOME	REACTOME_ANTIGEN_PROCESSING_CROSS_PRESENTATION	0.234697	0.918685	0.592409	0.937576	56	ENSMUSG00000016206;ENSMUSG00000079197;ENSMUSG00000024459;ENSMUSG00000069744;ENSMUSG00000014769;ENSMUSG00000020720;ENSMUSG00000020708;ENSMUSG00000027287;ENSMUSG00000071715;ENSMUSG00000026229;ENSMUSG00000021832	H2-M3;Psme2;H2-M5;Psmb3;Psmb1;Psmd12;Psmc5;Snap23;Ncf4;Psmd1;Psmc6	16179	0.940526	0.809173	0.804865
cecum_nmr	Brain	glutamine	counts ~ Group + Metabolite	REACTOME	REACTOME_ANTIGEN_PROCESSING_UBIQUITINATION_PROTEASOME_DEGRADATION	-0.206586	-1.09505	0.225589	0.624011	272	ENSMUSG00000036840;ENSMUSG00000020794;ENSMUSG00000032217;ENSMUSG00000020659;ENSMUSG00000029686;ENSMUSG00000006418;ENSMUSG00000021774;ENSMUSG00000072082;ENSMUSG00000037463;ENSMUSG00000030779;ENSMUSG00000079658;ENSMUSG00000022517;ENSMUSG00000027011;ENSMUSG00000015127;ENSMUSG00000029634;ENSMUSG00000018548;ENSMUSG00000024317;ENSMUSG00000021071;ENSMUSG00000029466;ENSMUSG00000051675;ENSMUSG00000039041;ENSMUSG00000038175;ENSMUSG00000020064;ENSMUSG00000034343;ENSMUSG00000020455;ENSMUSG00000026171;ENSMUSG00000022124;ENSMUSG00000029577;ENSMUSG00000036432;ENSMUSG00000028086;ENSMUSG00000033313;ENSMUSG00000026914;ENSMUSG00000063760;ENSMUSG00000038068;ENSMUSG00000021752;ENSMUSG00000040913;ENSMUSG00000029474;ENSMUSG00000066892;ENSMUSG00000018286;ENSMUSG00000035890;ENSMUSG00000049502;ENSMUSG00000025373;ENSMUSG00000052752;ENSMUSG00000039615;ENSMUSG00000064145;ENSMUSG00000020235;ENSMUSG00000027078;ENSMUSG00000035949;ENSMUSG00000025939;ENSMUSG00000030509;ENSMUSG00000029397;ENSMUSG00000039753;ENSMUSG00000025487;ENSMUSG00000027566;ENSMUSG00000038037;ENSMUSG00000005371;ENSMUSG00000054978;ENSMUSG00000028793;ENSMUSG00000017428;ENSMUSG00000021737;ENSMUSG00000058317;ENSMUSG00000042807;ENSMUSG00000047013;ENSMUSG00000014164;ENSMUSG00000030061;ENSMUSG00000029276;ENSMUSG00000002803;ENSMUSG00000028837;ENSMUSG00000090173;ENSMUSG00000016308;ENSMUSG00000075307;ENSMUSG00000029060	Siah1a;Ube2g1;Rnf111;Cbll1;Cul1;Rnf114;Ube2e1;Ccnf;Fbxo27;Rbbp6;Eloc;Mgrn1;Ube2e3;Unkl;Rnf6;Trim37;Rnf138;Trim9;Anapc7;Trim32;Adrm1;Mylip;Herc4;Ube2f;Trim11;Rnf25;Fbxl3;Ube3b;Siah2;Fbxw7;Fbxl8;Psmd14;Rnf217;Rnf144b;Kctd6;Fbxw4;Rnf34;Fbxl12;Psmb6;Rnf126;Dtx3l;Rnf41;Traf7;Stub1;Arih2;Fzr1;Ube2l6;Fbxw2;Ube2w;Asb7;Rchy1;Fbxl5;Psmd13;Psma7;Socs1;Fbxo11;Kbtbd13;Rnf19b;Psmd11;Psmd6;Ube2e2;Hecw2;Fbxo41;Klhl3;Uba3;Glmn;Btbd6;Psmb2;Fbxw10;Ube2a;Klhl41;Mib2	16179	0.6328	0.474616	0.468957
cecum_nmr	Brain	glutamine	counts ~ Group + Metabolite	REACTOME	REACTOME_ANTIGEN_PROCESSING_UB_ATP_INDEPENDENT_PROTEASOMAL_DEGRADATION	0.300982	0.909818	0.573192	0.921416	19	ENSMUSG00000079197;ENSMUSG00000069744;ENSMUSG00000014769	Psme2;Psmb3;Psmb1	16179	0.924769	0.795589	0.79123
cecum_nmr	Brain	glutamine	counts ~ Group + Metabolite	REACTOME	REACTOME_ANTIMICROBIAL_MECHANISM_OF_IFN_STIMULATED_GENES	-0.245059	-1.09491	0.281407	0.675026	92	ENSMUSG00000028760;ENSMUSG00000030530;ENSMUSG00000025278;ENSMUSG00000020349;ENSMUSG00000021774;ENSMUSG00000028156;ENSMUSG00000031537;ENSMUSG00000055884;ENSMUSG00000041827;ENSMUSG00000061878;ENSMUSG00000028270;ENSMUSG00000026626;ENSMUSG00000026202;ENSMUSG00000093661;ENSMUSG00000026254;ENSMUSG00000030137;ENSMUSG00000027078;ENSMUSG00000061130;ENSMUSG00000009630;ENSMUSG00000025384;ENSMUSG00000019942	Eif4g3;Furin;Flnb;Ppp2ca;Ube2e1;Eif4e;Ikbkb;Fancm;Oasl1;Sphk1;Gbp2;Ppp2r5a;Tuba4a;Eif4e3;Eif4e2;Tuba8;Ube2l6;Ppm1b;Ppp2cb;Faap100;Cdk1	16179	0.697776	0.539867	0.534036
cecum_nmr	Brain	glutamine	counts ~ Group + Metabolite	REACTOME	REACTOME_ANTIMICROBIAL_PEPTIDES	0.270504	0.839472	0.703901	0.967274	21	ENSMUSG00000044827;ENSMUSG00000023274;ENSMUSG00000057729;ENSMUSG00000033792;ENSMUSG00000044748;ENSMUSG00000021194	Tlr1;Cd4;Prtn3;Atp7a;Defb1;Chga	16179	0.979307	0.878746	0.875163
cecum_nmr	Brain	glutamine	counts ~ Group + Metabolite	REACTOME	REACTOME_APC_CDC20_MEDIATED_DEGRADATION_OF_NEK2A	0.24544	0.817669	0.73975	0.970521	27	ENSMUSG00000036977;ENSMUSG00000040084;ENSMUSG00000008348	Anapc10;Bub1b;Ubc	16179	0.985378	0.899264	0.896066
cecum_nmr	Brain	glutamine	counts ~ Group + Metabolite	REACTOME	REACTOME_APC_C_CDC20_MEDIATED_DEGRADATION_OF_CYCLIN_B	0.201054	0.652787	0.936479	1	25	ENSMUSG00000036977	Anapc10	16179	1	0.991954	0.990914
cecum_nmr	Brain	glutamine	counts ~ Group + Metabolite	REACTOME	REACTOME_APC_C_CDH1_MEDIATED_DEGRADATION_OF_CDC20_AND_OTHER_APC_C_CDH1_TARGETED_PROTEINS_IN_LATE_MITOSIS_EARLY_G1	0.230078	0.905754	0.59799	0.937576	60	ENSMUSG00000036977;ENSMUSG00000020415;ENSMUSG00000069744;ENSMUSG00000008348;ENSMUSG00000027496;ENSMUSG00000014769;ENSMUSG00000020720;ENSMUSG00000020708;ENSMUSG00000026229;ENSMUSG00000021832;ENSMUSG00000001403;ENSMUSG00000026965;ENSMUSG00000021178;ENSMUSG00000066149;ENSMUSG00000030867	Anapc10;Pttg1;Psmb3;Ubc;Aurka;Psmb1;Psmd12;Psmc5;Psmd1;Psmc6;Ube2c;Anapc2;Psmc1;Cdc26;Plk1	16179	0.944401	0.812744	0.808451
cecum_nmr	Brain	glutamine	counts ~ Group + Metabolite	REACTOME	REACTOME_APC_C_MEDIATED_DEGRADATION_OF_CELL_CYCLE_PROTEINS	0.209549	0.845151	0.7753	0.989587	73	ENSMUSG00000036977;ENSMUSG00000020415;ENSMUSG00000040084;ENSMUSG00000069744;ENSMUSG00000008348;ENSMUSG00000027496;ENSMUSG00000014769;ENSMUSG00000033502;ENSMUSG00000020720;ENSMUSG00000020708;ENSMUSG00000026229;ENSMUSG00000021832;ENSMUSG00000001403;ENSMUSG00000027715;ENSMUSG00000026965	Anapc10;Pttg1;Bub1b;Psmb3;Ubc;Aurka;Psmb1;Cdc14a;Psmd12;Psmc5;Psmd1;Psmc6;Ube2c;Ccna2;Anapc2	16179	0.997848	0.919021	0.916087
cecum_nmr	Brain	glutamine	counts ~ Group + Metabolite	REACTOME	REACTOME_APOPTOSIS	-0.210354	-0.944198	0.566929	0.920497	97	ENSMUSG00000031628;ENSMUSG00000057738;ENSMUSG00000018965;ENSMUSG00000019979;ENSMUSG00000057789;ENSMUSG00000025076;ENSMUSG00000022092;ENSMUSG00000066551;ENSMUSG00000010911;ENSMUSG00000027381;ENSMUSG00000022905;ENSMUSG00000023927;ENSMUSG00000025779;ENSMUSG00000029027;ENSMUSG00000028063;ENSMUSG00000028914;ENSMUSG00000022607;ENSMUSG00000096210;ENSMUSG00000063694;ENSMUSG00000003873;ENSMUSG00000040760	Casp3;Sptan1;Ywhah;Apaf1;Bak1;Casp7;Ppp3cc;Hmgb1;Apip;Bcl2l11;Kpna1;Satb1;Ly96;Dffb;Lmna;Casp9;Ptk2;H1f0;Cycs;Bax;Appl1	16179	0.922908	0.79098	0.786598
cecum_nmr	Brain	glutamine	counts ~ Group + Metabolite	REACTOME	REACTOME_APOPTOTIC_CLEAVAGE_OF_CELLULAR_PROTEINS	-0.200196	-0.73224	0.867971	1	35	ENSMUSG00000031628;ENSMUSG00000057738;ENSMUSG00000025076;ENSMUSG00000023927;ENSMUSG00000028063;ENSMUSG00000022607	Casp3;Sptan1;Casp7;Satb1;Lmna;Ptk2	16179	1	0.96537	0.963335
cecum_nmr	Brain	glutamine	counts ~ Group + Metabolite	REACTOME	REACTOME_APOPTOTIC_EXECUTION_PHASE	-0.225648	-0.877203	0.656325	0.953729	45	ENSMUSG00000031628;ENSMUSG00000057738;ENSMUSG00000025076;ENSMUSG00000066551;ENSMUSG00000022905;ENSMUSG00000023927;ENSMUSG00000029027;ENSMUSG00000028063;ENSMUSG00000022607;ENSMUSG00000096210	Casp3;Sptan1;Casp7;Hmgb1;Kpna1;Satb1;Dffb;Lmna;Ptk2;H1f0	16179	0.959158	0.850698	0.846696
cecum_nmr	Brain	glutamine	counts ~ Group + Metabolite	REACTOME	REACTOME_APOPTOTIC_FACTOR_MEDIATED_RESPONSE	-0.578455	-1.78698	0.00766677	0.0797759	17	ENSMUSG00000031628;ENSMUSG00000019979;ENSMUSG00000057789;ENSMUSG00000025076;ENSMUSG00000010911;ENSMUSG00000028914;ENSMUSG00000063694;ENSMUSG00000003873	Casp3;Apaf1;Bak1;Casp7;Apip;Casp9;Cycs;Bax	16179	0.087458	0.047182	0.0455544
cecum_nmr	Brain	glutamine	counts ~ Group + Metabolite	REACTOME	REACTOME_AQUAPORIN_MEDIATED_TRANSPORT	0.42417	1.45293	0.0556522	0.289542	30	ENSMUSG00000037727;ENSMUSG00000005469;ENSMUSG00000023439;ENSMUSG00000027523;ENSMUSG00000063594;ENSMUSG00000068523;ENSMUSG00000004655;ENSMUSG00000032766	Avp;Prkaca;Gnb3;Gnas;Gng8;Gng5;Aqp1;Gng11	16179	0.308289	0.19696	0.192675
cecum_nmr	Brain	glutamine	counts ~ Group + Metabolite	REACTOME	REACTOME_ARACHIDONATE_METABOLISM	-0.288298	-1.09992	0.304136	0.703241	41	ENSMUSG00000015090;ENSMUSG00000050737;ENSMUSG00000020892;ENSMUSG00000026820;ENSMUSG00000021214;ENSMUSG00000016528;ENSMUSG00000034171;ENSMUSG00000006344;ENSMUSG00000032807;ENSMUSG00000032487;ENSMUSG00000025701	Ptgds;Ptges;Aloxe3;Ptges2;Akr1c18;Mapkapk2;Faah;Ggt5;Alox12b;Ptgs2;Alox5	16179	0.725047	0.565081	0.559331
cecum_nmr	Brain	glutamine	counts ~ Group + Metabolite	REACTOME	REACTOME_ASPARAGINE_N_LINKED_GLYCOSYLATION	0.156238	0.764824	0.971429	1	253	ENSMUSG00000029999;ENSMUSG00000025789;ENSMUSG00000028298;ENSMUSG00000032112;ENSMUSG00000025607;ENSMUSG00000020386;ENSMUSG00000052544;ENSMUSG00000020368;ENSMUSG00000025466;ENSMUSG00000056131;ENSMUSG00000003418;ENSMUSG00000039740;ENSMUSG00000034000;ENSMUSG00000062380;ENSMUSG00000002043;ENSMUSG00000051984;ENSMUSG00000008348;ENSMUSG00000026080;ENSMUSG00000010392;ENSMUSG00000032513;ENSMUSG00000040710;ENSMUSG00000057286;ENSMUSG00000019888;ENSMUSG00000017760;ENSMUSG00000022885;ENSMUSG00000002804;ENSMUSG00000018661;ENSMUSG00000012117;ENSMUSG00000025224;ENSMUSG00000075419;ENSMUSG00000028413;ENSMUSG00000020483;ENSMUSG00000023004;ENSMUSG00000032353;ENSMUSG00000010830;ENSMUSG00000039887;ENSMUSG00000037722;ENSMUSG00000056812;ENSMUSG00000071655;ENSMUSG00000118462;ENSMUSG00000016256;ENSMUSG00000041891;ENSMUSG00000030282;ENSMUSG00000079015;ENSMUSG00000026579;ENSMUSG00000014496;ENSMUSG00000042684;ENSMUSG00000031286;ENSMUSG00000043091;ENSMUSG00000026589;ENSMUSG00000034243;ENSMUSG00000024603;ENSMUSG00000030560;ENSMUSG00000027742;ENSMUSG00000029407	Tgfa;St8sia2;Cga;Trappc4;Copg2;Sar1b;St6galnac3;Canx;Fuom;Pgm3;St8sia6;Alg2;Neu4;Tubb3;Trappc6a;Sec31b;Ubc;Chst10;Gosr1;Gorasp1;St8sia4;St6galnac2;Mgat4c;Ctsa;St6gal1;Nudt14;Cog1;Dhdds;Gbf1;Dolk;B4galt1;Dynll2;Tuba1b;Tmed3;Kdelr3;Alg14;Gnpnat1;St8sia3;Ubxn1;Saxo3;Ctsz;Lman1;Cmas;Serpina1c;F5;Ankrd28;Npl;Glt28d2;Tuba1c;Sec16b;Golgb1;Dctn4;Ctsc;Cog6;Uso1	16179	1	1	1
cecum_nmr	Brain	glutamine	counts ~ Group + Metabolite	REACTOME	REACTOME_ASPIRIN_ADME	0.566914	1.59958	0.0193785	0.140058	15	ENSMUSG00000029368;ENSMUSG00000020865;ENSMUSG00000025479;ENSMUSG00000029727;ENSMUSG00000056973	Alb;Abcc3;Cyp2e1;Cyp3a13;Ces1d	16179	0.152921	0.0923557	0.0896632
cecum_nmr	Brain	glutamine	counts ~ Group + Metabolite	REACTOME	REACTOME_ASSEMBLY_OF_COLLAGEN_FIBRILS_AND_OTHER_MULTIMERIC_STRUCTURES	0.185638	0.685701	0.927242	1	41	ENSMUSG00000025013;ENSMUSG00000000693;ENSMUSG00000032334;ENSMUSG00000038642;ENSMUSG00000024330;ENSMUSG00000056174	Tll2;Loxl3;Loxl1;Ctss;Col11a2;Col8a2	16179	1	0.988852	0.987603
cecum_nmr	Brain	glutamine	counts ~ Group + Metabolite	REACTOME	REACTOME_ASYMMETRIC_LOCALIZATION_OF_PCP_PROTEINS	0.188639	0.719395	0.906937	1	49	ENSMUSG00000045005;ENSMUSG00000069744;ENSMUSG00000008348;ENSMUSG00000014769;ENSMUSG00000049791;ENSMUSG00000020720;ENSMUSG00000020708;ENSMUSG00000026229;ENSMUSG00000021832	Fzd5;Psmb3;Ubc;Psmb1;Fzd4;Psmd12;Psmc5;Psmd1;Psmc6	16179	1	0.981762	0.980154
cecum_nmr	Brain	glutamine	counts ~ Group + Metabolite	REACTOME	REACTOME_ATP_DEPENDENT_CHROMATIN_REMODELERS	-0.434264	-1.48869	0.0576156	0.293802	26	ENSMUSG00000070808;ENSMUSG00000000902;ENSMUSG00000032187;ENSMUSG00000029438;ENSMUSG00000031660;ENSMUSG00000036568;ENSMUSG00000029681;ENSMUSG00000057649;ENSMUSG00000030814;ENSMUSG00000037935;ENSMUSG00000021221;ENSMUSG00000007880;ENSMUSG00000000861	Bicra;Smarcb1;Smarca4;Bcl7a;Brd7;Bicral;Bcl7b;Brd9;Bcl7c;Smarce1;Dpf3;Arid1a;Bcl11a	16179	0.314639	0.201267	0.196972
cecum_nmr	Brain	glutamine	counts ~ Group + Metabolite	REACTOME	REACTOME_AUF1_HNRNP_D0_BINDS_AND_DESTABILIZES_MRNA	0.155817	0.582965	0.983221	1	43	ENSMUSG00000069744;ENSMUSG00000008348;ENSMUSG00000014769;ENSMUSG00000020720;ENSMUSG00000020708;ENSMUSG00000026229;ENSMUSG00000021832	Psmb3;Ubc;Psmb1;Psmd12;Psmc5;Psmd1;Psmc6	16179	1	1	1
cecum_nmr	Brain	glutamine	counts ~ Group + Metabolite	REACTOME	REACTOME_AURKA_ACTIVATION_BY_TPX2	0.151311	0.606902	0.993115	1	70	ENSMUSG00000032534;ENSMUSG00000005469;ENSMUSG00000056267;ENSMUSG00000029790;ENSMUSG00000027496;ENSMUSG00000040407;ENSMUSG00000038241;ENSMUSG00000023764;ENSMUSG00000039781;ENSMUSG00000019988;ENSMUSG00000030867;ENSMUSG00000022678;ENSMUSG00000036752;ENSMUSG00000033904;ENSMUSG00000025758;ENSMUSG00000035439;ENSMUSG00000026504	Cep63;Prkaca;Cep70;Cep41;Aurka;Akap9;Cep250;Sfi1;Cep131;Nedd1;Plk1;Nde1;Tubb4b;Ccp110;Plk4;Haus8;Sdccag8	16179	1	1	1
cecum_nmr	Brain	glutamine	counts ~ Group + Metabolite	REACTOME	REACTOME_AZATHIOPRINE_ADME	0.414631	1.28675	0.152482	0.499623	21	ENSMUSG00000025934;ENSMUSG00000020857;ENSMUSG00000023942;ENSMUSG00000020444;ENSMUSG00000068762;ENSMUSG00000009621;ENSMUSG00000033721;ENSMUSG00000037601;ENSMUSG00000025630	Gsta3;Nme2;Slc29a1;Guk1;Gstm6;Vav2;Vav3;Nme1;Hprt1	16179	0.513786	0.373574	0.368136
cecum_nmr	Brain	glutamine	counts ~ Group + Metabolite	REACTOME	REACTOME_BASE_EXCISION_REPAIR	0.285951	1.12938	0.257576	0.650273	63	ENSMUSG00000064288;ENSMUSG00000029191;ENSMUSG00000024854;ENSMUSG00000067455;ENSMUSG00000047246;ENSMUSG00000060678;ENSMUSG00000060981;ENSMUSG00000063954;ENSMUSG00000020974;ENSMUSG00000018102;ENSMUSG00000058385;ENSMUSG00000033970;ENSMUSG00000060639;ENSMUSG00000020697;ENSMUSG00000042558	H4c12;Rfc1;Pold4;H4c11;H2bc6;H4c3;H4c8;H2ac19;Pole2;H2bc4;H2bc8;Rfc3;H4c9;Lig3;Adprs	16179	0.667598	0.512786	0.507113
cecum_nmr	Brain	glutamine	counts ~ Group + Metabolite	REACTOME	REACTOME_BASE_EXCISION_REPAIR_AP_SITE_FORMATION	0.348568	1.24255	0.158516	0.509172	35	ENSMUSG00000064288;ENSMUSG00000067455;ENSMUSG00000047246;ENSMUSG00000060678;ENSMUSG00000060981;ENSMUSG00000063954;ENSMUSG00000018102;ENSMUSG00000058385;ENSMUSG00000060639	H4c12;H4c11;H2bc6;H4c3;H4c8;H2ac19;H2bc4;H2bc8;H4c9	16179	0.523346	0.382832	0.377222
cecum_nmr	Brain	glutamine	counts ~ Group + Metabolite	REACTOME	REACTOME_BASIGIN_INTERACTIONS	-0.257849	-0.848185	0.696833	0.967274	22	ENSMUSG00000051457;ENSMUSG00000010095;ENSMUSG00000007655	Spn;Slc3a2;Cav1	16179	0.979307	0.874983	0.871322
cecum_nmr	Brain	glutamine	counts ~ Group + Metabolite	REACTOME	REACTOME_BBSOME_MEDIATED_CARGO_TARGETING_TO_CILIUM	0.17837	0.567408	0.978339	1	23	ENSMUSG00000035919;ENSMUSG00000001416;ENSMUSG00000025613;ENSMUSG00000022234	Bbs9;Cct3;Cct8;Cct5	16179	1	1	1
cecum_nmr	Brain	glutamine	counts ~ Group + Metabolite	REACTOME	REACTOME_BETA_CATENIN_INDEPENDENT_WNT_SIGNALING	-0.149247	-0.680452	0.992042	1	108	ENSMUSG00000078816;ENSMUSG00000036904;ENSMUSG00000029071;ENSMUSG00000039041;ENSMUSG00000020888;ENSMUSG00000002957;ENSMUSG00000017376;ENSMUSG00000026914;ENSMUSG00000036438;ENSMUSG00000025739;ENSMUSG00000018286;ENSMUSG00000021816;ENSMUSG00000018293;ENSMUSG00000030265;ENSMUSG00000025487;ENSMUSG00000027566;ENSMUSG00000036856;ENSMUSG00000050288;ENSMUSG00000001175;ENSMUSG00000019370;ENSMUSG00000017428;ENSMUSG00000021737;ENSMUSG00000028837;ENSMUSG00000036158;ENSMUSG00000001847;ENSMUSG00000032192;ENSMUSG00000030170;ENSMUSG00000052889;ENSMUSG00000044674;ENSMUSG00000031748	Prkcg;Fzd8;Dvl1;Adrm1;Dvl2;Ap2a2;Nlk;Psmd14;Calm2;Gng13;Psmb6;Ppp3cb;Pfn1;Kras;Psmd13;Psma7;Wnt4;Fzd2;Calm1;Calm3;Psmd11;Psmd6;Psmb2;Prickle1;Rac1;Gnb5;Wnt5b;Prkcb;Fzd1;Gnao1	16179	1	1	1
cecum_nmr	Brain	glutamine	counts ~ Group + Metabolite	REACTOME	REACTOME_BETA_CATENIN_PHOSPHORYLATION_CASCADE	-0.414443	-1.28031	0.144796	0.497738	17	ENSMUSG00000020349;ENSMUSG00000024182;ENSMUSG00000047604;ENSMUSG00000026626;ENSMUSG00000024777;ENSMUSG00000009630;ENSMUSG00000007564;ENSMUSG00000024576;ENSMUSG00000032058	Ppp2ca;Axin1;Frat2;Ppp2r5a;Ppp2r5b;Ppp2cb;Ppp2r1a;Csnk1a1;Ppp2r1b	16179	0.505638	0.361528	0.356242
cecum_nmr	Brain	glutamine	counts ~ Group + Metabolite	REACTOME	REACTOME_BILE_ACID_AND_BILE_SALT_METABOLISM	0.40103	1.39027	0.0752137	0.34269	31	ENSMUSG00000027359;ENSMUSG00000029368;ENSMUSG00000020865;ENSMUSG00000021751;ENSMUSG00000015846;ENSMUSG00000039050;ENSMUSG00000017307;ENSMUSG00000028603;ENSMUSG00000030382;ENSMUSG00000026170;ENSMUSG00000023963;ENSMUSG00000038534;ENSMUSG00000030237;ENSMUSG00000046027;ENSMUSG00000033715;ENSMUSG00000021213	Slc27a2;Alb;Abcc3;Acox2;Rxra;Osbpl2;Acot8;Scp2;Slc27a5;Cyp27a1;Cyp39a1;Osbpl7;Slco1a4;Stard5;Akr1c14;Akr1c13	16179	0.362932	0.237992	0.233511
cecum_nmr	Brain	glutamine	counts ~ Group + Metabolite	REACTOME	REACTOME_BINDING_AND_UPTAKE_OF_LIGANDS_BY_SCAVENGER_RECEPTORS	0.467611	1.5757	0.0252876	0.161606	28	ENSMUSG00000020609;ENSMUSG00000036655;ENSMUSG00000028691;ENSMUSG00000029368;ENSMUSG00000052305;ENSMUSG00000073940;ENSMUSG00000032083;ENSMUSG00000008845;ENSMUSG00000069919;ENSMUSG00000056656;ENSMUSG00000031722;ENSMUSG00000035459;ENSMUSG00000030895	Apob;Colec11;Prdx1;Alb;Hbb-b1;Hbb-bt;Apoa1;Cd163;Hba-a1;Apol8;Hp;Stab2;Hpx	16179	0.178579	0.11192	0.108916
cecum_nmr	Brain	glutamine	counts ~ Group + Metabolite	REACTOME	REACTOME_BIOLOGICAL_OXIDATIONS	0.404058	1.81883	6.8086e-05	0.00374473	133	ENSMUSG00000051147;ENSMUSG00000021575;ENSMUSG00000027597;ENSMUSG00000025934;ENSMUSG00000040703;ENSMUSG00000025479;ENSMUSG00000001891;ENSMUSG00000029727;ENSMUSG00000040147;ENSMUSG00000029919;ENSMUSG00000004035;ENSMUSG00000027452;ENSMUSG00000023262;ENSMUSG00000015846;ENSMUSG00000005547;ENSMUSG00000037798;ENSMUSG00000029455;ENSMUSG00000003559;ENSMUSG00000060803;ENSMUSG00000029201;ENSMUSG00000053907;ENSMUSG00000056973;ENSMUSG00000035561;ENSMUSG00000001467;ENSMUSG00000052974;ENSMUSG00000068762;ENSMUSG00000020660;ENSMUSG00000066324;ENSMUSG00000032350;ENSMUSG00000006724;ENSMUSG00000001663;ENSMUSG00000071072;ENSMUSG00000026170;ENSMUSG00000074207;ENSMUSG00000002797;ENSMUSG00000023963;ENSMUSG00000033157;ENSMUSG00000023944;ENSMUSG00000033152;ENSMUSG00000055301;ENSMUSG00000022947;ENSMUSG00000025037;ENSMUSG00000028124;ENSMUSG00000028743;ENSMUSG00000028713;ENSMUSG00000063683;ENSMUSG00000024866;ENSMUSG00000052914;ENSMUSG00000021996	Nat2;Ahrr;Ahcy;Gsta3;Cyp2s1;Cyp2e1;Ugp2;Cyp3a13;Maob;Hpgds;Gstm7;Acss1;Acy1;Rxra;Cyp2a5;Mat1a;Aldh2;As3mt;Gstp1;Ugdh;Mat2a;Ces1d;Aldh1b1;Cyp51;Cyp2f2;Gstm6;Pomc;Bpnt2;Gclc;Cyp27b1;Gstt1;Ptges3;Cyp27a1;Adh1;Ggct;Cyp39a1;Abhd10;Hsp90ab1;Podxl2;Adh7;Cbr3;Maoa;Gclm;Akr7a5;Cyp4b1;Glyat;Acy3;Cyp2j6;Esd	16179	0.0045588	0.00109142	0.00102785
cecum_nmr	Brain	glutamine	counts ~ Group + Metabolite	REACTOME	REACTOME_BIOSYNTHESIS_OF_THE_N_GLYCAN_PRECURSOR_DOLICHOL_LIPID_LINKED_OLIGOSACCHARIDE_LLO_AND_TRANSFER_TO_A_NASCENT_PROTEIN	0.269596	1.09054	0.297945	0.697319	74	ENSMUSG00000025789;ENSMUSG00000052544;ENSMUSG00000025466;ENSMUSG00000056131;ENSMUSG00000003418;ENSMUSG00000039740;ENSMUSG00000034000;ENSMUSG00000040710;ENSMUSG00000057286;ENSMUSG00000017760;ENSMUSG00000022885;ENSMUSG00000002804;ENSMUSG00000012117;ENSMUSG00000075419;ENSMUSG00000039887;ENSMUSG00000037722;ENSMUSG00000056812;ENSMUSG00000030282;ENSMUSG00000042684;ENSMUSG00000031286	St8sia2;St6galnac3;Fuom;Pgm3;St8sia6;Alg2;Neu4;St8sia4;St6galnac2;Ctsa;St6gal1;Nudt14;Dhdds;Dolk;Alg14;Gnpnat1;St8sia3;Cmas;Npl;Glt28d2	16179	0.713586	0.558454	0.552613
cecum_nmr	Brain	glutamine	counts ~ Group + Metabolite	REACTOME	REACTOME_BRANCHED_CHAIN_AMINO_ACID_CATABOLISM	0.450206	1.38356	0.0949033	0.401218	20	ENSMUSG00000030268;ENSMUSG00000030861;ENSMUSG00000025465;ENSMUSG00000032047;ENSMUSG00000032263;ENSMUSG00000029776;ENSMUSG00000027709;ENSMUSG00000021238;ENSMUSG00000021460;ENSMUSG00000027332;ENSMUSG00000031969;ENSMUSG00000041426	Bcat1;Acadsb;Echs1;Acat1;Bckdhb;Hibadh;Mccc1;Aldh6a1;Auh;Ivd;Acad8;Hibch	16179	0.413645	0.276199	0.271595
cecum_nmr	Brain	glutamine	counts ~ Group + Metabolite	REACTOME	REACTOME_BUTYRATE_RESPONSE_FACTOR_1_BRF1_BINDS_AND_DESTABILIZES_MRNA	-0.289307	-0.873026	0.652466	0.953729	16	ENSMUSG00000016528;ENSMUSG00000027714;ENSMUSG00000034321;ENSMUSG00000028322;ENSMUSG00000033166;ENSMUSG00000032410	Mapkapk2;Exosc9;Exosc1;Exosc3;Dis3;Xrn1	16179	0.958615	0.848242	0.844196
cecum_nmr	Brain	glutamine	counts ~ Group + Metabolite	REACTOME	REACTOME_CA2_PATHWAY	0.224614	0.835872	0.721008	0.970521	42	ENSMUSG00000015957;ENSMUSG00000045005;ENSMUSG00000023439;ENSMUSG00000063594;ENSMUSG00000068523;ENSMUSG00000049791;ENSMUSG00000029491	Wnt11;Fzd5;Gnb3;Gng8;Gng5;Fzd4;Pde6b	16179	0.984922	0.888779	0.885425
cecum_nmr	Brain	glutamine	counts ~ Group + Metabolite	REACTOME	REACTOME_CARBOXYTERMINAL_POST_TRANSLATIONAL_MODIFICATIONS_OF_TUBULIN	0.332661	1.03237	0.420213	0.821228	21	ENSMUSG00000038756;ENSMUSG00000062380;ENSMUSG00000023004;ENSMUSG00000022388;ENSMUSG00000036745;ENSMUSG00000043091	Ttll6;Tubb3;Tuba1b;Ttll8;Ttll7;Tuba1c	16179	0.833927	0.675042	0.669643
cecum_nmr	Brain	glutamine	counts ~ Group + Metabolite	REACTOME	REACTOME_CARDIAC_CONDUCTION	0.226716	0.954729	0.551325	0.911028	92	ENSMUSG00000027820;ENSMUSG00000038583;ENSMUSG00000005469;ENSMUSG00000045404;ENSMUSG00000020723;ENSMUSG00000057378;ENSMUSG00000038319;ENSMUSG00000030287;ENSMUSG00000058743;ENSMUSG00000056973;ENSMUSG00000040407;ENSMUSG00000045534;ENSMUSG00000026241;ENSMUSG00000009731	Mme;Pln;Prkaca;Kcnk13;Cacng4;Ryr3;Kcnh2;Itpr2;Kcnj14;Ces1d;Akap9;Kcna5;Nppc;Kcnd1	16179	0.915829	0.780059	0.775511
cecum_nmr	Brain	glutamine	counts ~ Group + Metabolite	REACTOME	REACTOME_CARGO_CONCENTRATION_IN_THE_ER	0.215368	0.737709	0.869565	1	30	ENSMUSG00000029999;ENSMUSG00000020386;ENSMUSG00000016256;ENSMUSG00000041891;ENSMUSG00000079015;ENSMUSG00000026579;ENSMUSG00000030560	Tgfa;Sar1b;Ctsz;Lman1;Serpina1c;F5;Ctsc	16179	1	0.966176	0.964153
cecum_nmr	Brain	glutamine	counts ~ Group + Metabolite	REACTOME	REACTOME_CARGO_RECOGNITION_FOR_CLATHRIN_MEDIATED_ENDOCYTOSIS	0.278811	1.18201	0.141447	0.495066	95	ENSMUSG00000049115;ENSMUSG00000020609;ENSMUSG00000029999;ENSMUSG00000027070;ENSMUSG00000020961;ENSMUSG00000100241;ENSMUSG00000037727;ENSMUSG00000023274;ENSMUSG00000008348;ENSMUSG00000029426;ENSMUSG00000019494;ENSMUSG00000049791;ENSMUSG00000032554;ENSMUSG00000025156;ENSMUSG00000032193;ENSMUSG00000030043;ENSMUSG00000047126;ENSMUSG00000007458;ENSMUSG00000045613;ENSMUSG00000028017;ENSMUSG00000019373;ENSMUSG00000006276;ENSMUSG00000027206;ENSMUSG00000035297;ENSMUSG00000068923	Agtr1a;Apob;Tgfa;Lrp2;Ston2;Slc18a3;Avp;Cd4;Ubc;Scarb2;Cops6;Fzd4;Trf;Gps1;Ldlr;Tacr1;Cltc;M6pr;Chrm2;Egf;Cops3;Eps15l1;Cops2;Cops4;Syt11	16179	0.502567	0.356499	0.351183
cecum_nmr	Brain	glutamine	counts ~ Group + Metabolite	REACTOME	REACTOME_CARGO_TRAFFICKING_TO_THE_PERICILIARY_MEMBRANE	0.168576	0.66375	0.973199	1	61	ENSMUSG00000031789;ENSMUSG00000035919;ENSMUSG00000032558;ENSMUSG00000001416;ENSMUSG00000062380;ENSMUSG00000025224;ENSMUSG00000025613;ENSMUSG00000023004;ENSMUSG00000022234;ENSMUSG00000022911;ENSMUSG00000024426;ENSMUSG00000043091;ENSMUSG00000007739;ENSMUSG00000034152	Cngb1;Bbs9;Nphp3;Cct3;Tubb3;Gbf1;Cct8;Tuba1b;Cct5;Arl13b;Atat1;Tuba1c;Cct4;Exoc3	16179	1	1	1
cecum_nmr	Brain	glutamine	counts ~ Group + Metabolite	REACTOME	REACTOME_CASPASE_ACTIVATION_VIA_EXTRINSIC_APOPTOTIC_SIGNALLING_PATHWAY	-0.223404	-0.704465	0.869266	1	18	ENSMUSG00000031628;ENSMUSG00000025779;ENSMUSG00000028914;ENSMUSG00000040760	Casp3;Ly96;Casp9;Appl1	16179	1	0.966062	0.964042
cecum_nmr	Brain	glutamine	counts ~ Group + Metabolite	REACTOME	REACTOME_CA_DEPENDENT_EVENTS	0.271776	0.905404	0.607843	0.937576	27	ENSMUSG00000005469;ENSMUSG00000031659;ENSMUSG00000022840;ENSMUSG00000056220;ENSMUSG00000022489	Prkaca;Adcy7;Adcy5;Pla2g4a;Pde1b	16179	0.947448	0.819384	0.815116
cecum_nmr	Brain	glutamine	counts ~ Group + Metabolite	REACTOME	REACTOME_CD209_DC_SIGN_SIGNALING	-0.519367	-1.60444	0.035716	0.211549	17	ENSMUSG00000030774;ENSMUSG00000055024;ENSMUSG00000024927;ENSMUSG00000031494;ENSMUSG00000019843;ENSMUSG00000030265;ENSMUSG00000042228;ENSMUSG00000001029;ENSMUSG00000002983	Pak1;Ep300;Rela;Cd209a;Fyn;Kras;Lyn;Icam2;Relb	16179	0.232079	0.144045	0.140501
cecum_nmr	Brain	glutamine	counts ~ Group + Metabolite	REACTOME	REACTOME_CD28_DEPENDENT_PI3K_AKT_SIGNALING	-0.418615	-1.44445	0.0589569	0.296	27	ENSMUSG00000075122;ENSMUSG00000041417;ENSMUSG00000024142;ENSMUSG00000024235;ENSMUSG00000032462;ENSMUSG00000031834;ENSMUSG00000019843;ENSMUSG00000004056	Cd80;Pik3r1;Mlst8;Map3k8;Pik3cb;Pik3r2;Fyn;Akt2	16179	0.319696	0.204248	0.199945
cecum_nmr	Brain	glutamine	counts ~ Group + Metabolite	REACTOME	REACTOME_CDC42_GTPASE_CYCLE	0.264755	1.12213	0.243464	0.639113	94	ENSMUSG00000031093;ENSMUSG00000021990;ENSMUSG00000024451;ENSMUSG00000059495;ENSMUSG00000063506;ENSMUSG00000038608;ENSMUSG00000118193;ENSMUSG00000029032;ENSMUSG00000052085;ENSMUSG00000057315;ENSMUSG00000052921;ENSMUSG00000040624;ENSMUSG00000009621;ENSMUSG00000071176;ENSMUSG00000031139;ENSMUSG00000031133;ENSMUSG00000034255;ENSMUSG00000021697;ENSMUSG00000033721;ENSMUSG00000048865;ENSMUSG00000050730;ENSMUSG00000033389;ENSMUSG00000035697	Dock11;Spata13;Arap3;Arhgef12;Arhgap22;Dock10;ENSMUSG00000118193;Arhgef16;Dock8;Arhgap24;Arhgef15;Plekhg1;Vav2;Arhgef10;Mcf2;Arhgef6;Arhgap27;Depdc1b;Vav3;Arhgap30;Arhgap42;Arhgap44;Arhgap45	16179	0.653452	0.495944	0.490282
cecum_nmr	Brain	glutamine	counts ~ Group + Metabolite	REACTOME	REACTOME_CDK_MEDIATED_PHOSPHORYLATION_AND_REMOVAL_OF_CDC6	0.17002	0.669319	0.966499	1	60	ENSMUSG00000036977;ENSMUSG00000069744;ENSMUSG00000008348;ENSMUSG00000014769;ENSMUSG00000020720;ENSMUSG00000020708;ENSMUSG00000026229;ENSMUSG00000021832;ENSMUSG00000001403;ENSMUSG00000027715;ENSMUSG00000026965;ENSMUSG00000021178;ENSMUSG00000066149	Anapc10;Psmb3;Ubc;Psmb1;Psmd12;Psmc5;Psmd1;Psmc6;Ube2c;Ccna2;Anapc2;Psmc1;Cdc26	16179	1	1	1
cecum_nmr	Brain	glutamine	counts ~ Group + Metabolite	REACTOME	REACTOME_CELLULAR_RESPONSES_TO_MECHANICAL_STIMULI	-0.236937	-0.988377	0.497561	0.893058	66	ENSMUSG00000026193;ENSMUSG00000020349;ENSMUSG00000024142;ENSMUSG00000031537;ENSMUSG00000021025;ENSMUSG00000027540;ENSMUSG00000024927;ENSMUSG00000024639;ENSMUSG00000001240;ENSMUSG00000036438;ENSMUSG00000025739;ENSMUSG00000032860;ENSMUSG00000022607	Fn1;Ppp2ca;Mlst8;Ikbkb;Nfkbia;Ptpn1;Rela;Gnaq;Ramp2;Calm2;Gng13;P2ry2;Ptk2	16179	0.893142	0.739714	0.73469
cecum_nmr	Brain	glutamine	counts ~ Group + Metabolite	REACTOME	REACTOME_CELLULAR_RESPONSE_TO_CHEMICAL_STRESS	0.286543	1.2991	0.0501618	0.268226	143	ENSMUSG00000042808;ENSMUSG00000018339;ENSMUSG00000004341;ENSMUSG00000028691;ENSMUSG00000029368;ENSMUSG00000025130;ENSMUSG00000054422;ENSMUSG00000052305;ENSMUSG00000022812;ENSMUSG00000073940;ENSMUSG00000015846;ENSMUSG00000005161;ENSMUSG00000060803;ENSMUSG00000040466;ENSMUSG00000069919;ENSMUSG00000069744;ENSMUSG00000008348;ENSMUSG00000024248;ENSMUSG00000014769;ENSMUSG00000064351;ENSMUSG00000020720;ENSMUSG00000020708;ENSMUSG00000030966;ENSMUSG00000006818;ENSMUSG00000000088;ENSMUSG00000071715;ENSMUSG00000026229;ENSMUSG00000053774;ENSMUSG00000021832;ENSMUSG00000022383;ENSMUSG00000020250;ENSMUSG00000031812;ENSMUSG00000024454;ENSMUSG00000022982;ENSMUSG00000024953;ENSMUSG00000025612;ENSMUSG00000021178;ENSMUSG00000024997;ENSMUSG00000028949;ENSMUSG00000027187;ENSMUSG00000036751;ENSMUSG00000019188;ENSMUSG00000072941;ENSMUSG00000028597;ENSMUSG00000017778;ENSMUSG00000027580;ENSMUSG00000004070;ENSMUSG00000028452;ENSMUSG00000026750;ENSMUSG00000029632;ENSMUSG00000025246;ENSMUSG00000026701;ENSMUSG00000028443;ENSMUSG00000034108;ENSMUSG00000005413;ENSMUSG00000031818;ENSMUSG00000026480;ENSMUSG00000041241;ENSMUSG00000031622;ENSMUSG00000015837;ENSMUSG00000005779;ENSMUSG00000015839;ENSMUSG00000022400;ENSMUSG00000051811;ENSMUSG00000020460;ENSMUSG00000036309;ENSMUSG00000021831	Gpx2;Gpx3;Gpx6;Prdx1;Alb;P4hb;Fabp1;Hbb-b1;Gsk3b;Hbb-bt;Rxra;Prdx2;Gstp1;Blvrb;Hba-a1;Psmb3;Ubc;Cox7a2l;Psmb1;mt-Co1;Psmd12;Psmc5;Trim21;Sod2;Cox5a;Ncf4;Psmd1;Ubxn7;Psmc6;Ppara;Txnrd1;Map1lc3b;Hdac3;Sod1;Prdx5;Bach1;Psmc1;Prdx3;Smarcd3;Cat;Cox6b1;H13;Sod3;Gpx7;Cox7c;Helz2;Hmox2;Vcp;Psmb7;Ndufa4;Tbl1x;Prdx6;Nudt2;Ccs;Hmox1;Cox4i1;Ncf2;Mul1;Sin3b;Sqstm1;Psmb4;Nfe2l2;Rbx1;Cox6b2;Rps27a;Skp1;Ero1a	16179	0.288243	0.184109	0.17992
cecum_nmr	Brain	glutamine	counts ~ Group + Metabolite	REACTOME	REACTOME_CELLULAR_RESPONSE_TO_HEAT_STRESS	-0.323974	-1.42329	0.0299587	0.186034	83	ENSMUSG00000006005;ENSMUSG00000062797;ENSMUSG00000048439;ENSMUSG00000109511;ENSMUSG00000029131;ENSMUSG00000034826;ENSMUSG00000024142;ENSMUSG00000025583;ENSMUSG00000052798;ENSMUSG00000012483;ENSMUSG00000051518;ENSMUSG00000109865;ENSMUSG00000055024;ENSMUSG00000016528;ENSMUSG00000053819;ENSMUSG00000053293;ENSMUSG00000003226;ENSMUSG00000026999;ENSMUSG00000079614	Tpr;Hikeshi;Nup42;Nup62;Dnajb6;Nup54;Mlst8;Rptor;Nup107;Rpa3;Rps19bp1;Hspa14;Ep300;Mapkapk2;Camk2d;Pom121;Ranbp2;Nup35;Seh1l	16179	0.204143	0.126553	0.123269
cecum_nmr	Brain	glutamine	counts ~ Group + Metabolite	REACTOME	REACTOME_CELLULAR_RESPONSE_TO_HYPOXIA	-0.218851	-0.898374	0.627737	0.937576	57	ENSMUSG00000079658;ENSMUSG00000055024;ENSMUSG00000039041;ENSMUSG00000058709;ENSMUSG00000039910;ENSMUSG00000026914;ENSMUSG00000018286;ENSMUSG00000035105;ENSMUSG00000022178;ENSMUSG00000025487;ENSMUSG00000027566;ENSMUSG00000017428;ENSMUSG00000021737;ENSMUSG00000031987;ENSMUSG00000028837	Eloc;Ep300;Adrm1;Egln2;Cited2;Psmd14;Psmb6;Egln3;Ajuba;Psmd13;Psma7;Psmd11;Psmd6;Egln1;Psmb2	16179	0.951613	0.832335	0.828197
cecum_nmr	Brain	glutamine	counts ~ Group + Metabolite	REACTOME	REACTOME_CELLULAR_SENESCENCE	-0.243025	-1.12138	0.226913	0.624011	115	ENSMUSG00000057236;ENSMUSG00000039473;ENSMUSG00000021250;ENSMUSG00000053436;ENSMUSG00000018932;ENSMUSG00000052684;ENSMUSG00000021774;ENSMUSG00000053137;ENSMUSG00000073802;ENSMUSG00000029466;ENSMUSG00000031309;ENSMUSG00000006728;ENSMUSG00000016528;ENSMUSG00000071369;ENSMUSG00000018476;ENSMUSG00000023067;ENSMUSG00000002068;ENSMUSG00000114456;ENSMUSG00000033430;ENSMUSG00000031353;ENSMUSG00000096210;ENSMUSG00000056501;ENSMUSG00000020235;ENSMUSG00000040857;ENSMUSG00000020184;ENSMUSG00000022895	Rbbp4;Ubn1;Fos;Mapk14;Map2k3;Jun;Ube2e1;Mapk11;Cdkn2b;Anapc7;Rps6ka3;Cdk4;Mapkapk2;Map3k5;Kdm6b;Cdkn1a;Ccne1;H2bc9;Terf2ip;Rbbp7;H1f0;Cebpb;Fzr1;Erf;Mdm2;Ets2	16179	0.633054	0.476255	0.470595
cecum_nmr	Brain	glutamine	counts ~ Group + Metabolite	REACTOME	REACTOME_CELL_CELL_COMMUNICATION	0.149188	0.712496	0.992401	1	203	ENSMUSG00000064288;ENSMUSG00000067455;ENSMUSG00000024238;ENSMUSG00000020368;ENSMUSG00000059182;ENSMUSG00000024395;ENSMUSG00000072115;ENSMUSG00000047246;ENSMUSG00000060678;ENSMUSG00000060981;ENSMUSG00000038642;ENSMUSG00000063954;ENSMUSG00000069744;ENSMUSG00000008348;ENSMUSG00000025812;ENSMUSG00000018102;ENSMUSG00000025316;ENSMUSG00000021823;ENSMUSG00000014769;ENSMUSG00000036372;ENSMUSG00000058385;ENSMUSG00000029687;ENSMUSG00000071650;ENSMUSG00000034126;ENSMUSG00000060639;ENSMUSG00000020720;ENSMUSG00000038235;ENSMUSG00000020708;ENSMUSG00000031133;ENSMUSG00000030062;ENSMUSG00000035227;ENSMUSG00000026229;ENSMUSG00000020758;ENSMUSG00000021832;ENSMUSG00000038803;ENSMUSG00000022174;ENSMUSG00000037373;ENSMUSG00000024516;ENSMUSG00000037815;ENSMUSG00000059674;ENSMUSG00000026727;ENSMUSG00000026131;ENSMUSG00000033335;ENSMUSG00000021178;ENSMUSG00000006649;ENSMUSG00000022565	H4c12;H4c11;Zeb1;Canx;Skap2;Lims2;Ang;H2bc6;H4c3;H4c8;Ctss;H2ac19;Psmb3;Ubc;Pard3;H2bc4;Banp;Vcl;Psmb1;Tmem258;H2bc8;Ezh2;Ganab;Pomt2;H4c9;Psmd12;F11r;Psmc5;Arhgef6;Rpn1;Spcs2;Psmd1;Itgb4;Psmc6;Ost4;Dad1;Ctbp1;Sec11c;Ctnna1;Cdh24;Rsu1;Dst;Dnm2;Psmc1;Nphs1;Plec	16179	1	1	1
cecum_nmr	Brain	glutamine	counts ~ Group + Metabolite	REACTOME	REACTOME_CELL_CELL_JUNCTION_ORGANIZATION	0.174138	0.808753	0.904459	1	165	ENSMUSG00000064288;ENSMUSG00000067455;ENSMUSG00000024238;ENSMUSG00000020368;ENSMUSG00000072115;ENSMUSG00000047246;ENSMUSG00000060678;ENSMUSG00000060981;ENSMUSG00000038642;ENSMUSG00000063954;ENSMUSG00000069744;ENSMUSG00000008348;ENSMUSG00000025812;ENSMUSG00000018102;ENSMUSG00000025316;ENSMUSG00000021823;ENSMUSG00000014769;ENSMUSG00000036372;ENSMUSG00000058385;ENSMUSG00000029687;ENSMUSG00000071650;ENSMUSG00000034126;ENSMUSG00000060639;ENSMUSG00000020720;ENSMUSG00000038235;ENSMUSG00000020708;ENSMUSG00000030062;ENSMUSG00000035227;ENSMUSG00000026229;ENSMUSG00000021832;ENSMUSG00000038803;ENSMUSG00000022174;ENSMUSG00000037373;ENSMUSG00000024516;ENSMUSG00000037815;ENSMUSG00000059674	H4c12;H4c11;Zeb1;Canx;Ang;H2bc6;H4c3;H4c8;Ctss;H2ac19;Psmb3;Ubc;Pard3;H2bc4;Banp;Vcl;Psmb1;Tmem258;H2bc8;Ezh2;Ganab;Pomt2;H4c9;Psmd12;F11r;Psmc5;Rpn1;Spcs2;Psmd1;Psmc6;Ost4;Dad1;Ctbp1;Sec11c;Ctnna1;Cdh24	16179	1	0.980869	0.979185
cecum_nmr	Brain	glutamine	counts ~ Group + Metabolite	REACTOME	REACTOME_CELL_CYCLE_CHECKPOINTS	0.177679	0.872473	0.812321	1	261	ENSMUSG00000034329;ENSMUSG00000036977;ENSMUSG00000064288;ENSMUSG00000000028;ENSMUSG00000026605;ENSMUSG00000032113;ENSMUSG00000041859;ENSMUSG00000067455;ENSMUSG00000090733;ENSMUSG00000022812;ENSMUSG00000023919;ENSMUSG00000035234;ENSMUSG00000029012;ENSMUSG00000040084;ENSMUSG00000030451;ENSMUSG00000043909;ENSMUSG00000047246;ENSMUSG00000060678;ENSMUSG00000026708;ENSMUSG00000060981;ENSMUSG00000031583;ENSMUSG00000069744;ENSMUSG00000008348;ENSMUSG00000035367;ENSMUSG00000018102;ENSMUSG00000014769;ENSMUSG00000029253;ENSMUSG00000058385;ENSMUSG00000033970;ENSMUSG00000035351;ENSMUSG00000031262;ENSMUSG00000047281;ENSMUSG00000060639;ENSMUSG00000020720;ENSMUSG00000026196;ENSMUSG00000020708;ENSMUSG00000038569;ENSMUSG00000051220;ENSMUSG00000020483;ENSMUSG00000026229;ENSMUSG00000035032;ENSMUSG00000021832;ENSMUSG00000042489;ENSMUSG00000020290;ENSMUSG00000029521;ENSMUSG00000001403;ENSMUSG00000033392;ENSMUSG00000026669;ENSMUSG00000028066;ENSMUSG00000027715;ENSMUSG00000026965;ENSMUSG00000020413;ENSMUSG00000019923;ENSMUSG00000054387	Brip1;Anapc10;H4c12;Cdc45;Cenpf;Chek1;Mcm3;H4c11;Rps27;Gsk3b;Cenpq;Abraxas1;Orc5;Bub1b;Herc2;Trp53bp1;H2bc6;H4c3;Cenpl;H4c8;Wrn;Psmb3;Ubc;Rmi1;H2bc4;Psmb1;Cenpc1;H2bc8;Rfc3;Nup37;Cenpi;Sfn;H4c9;Psmd12;Bard1;Psmc5;Rad9b;Ercc6l;Dynll2;Psmd1;Nek11;Psmc6;Clspn;Xpo1;Chek2;Ube2c;Clasp2;Mcm10;Pmf1;Ccna2;Anapc2;Hus1;Zwint;Mdm4	16179	1	0.938397	0.935874
cecum_nmr	Brain	glutamine	counts ~ Group + Metabolite	REACTOME	REACTOME_CELL_CYCLE_MITOTIC	-0.215842	-1.20062	0.037537	0.215697	462	ENSMUSG00000050621;ENSMUSG00000057236;ENSMUSG00000029501;ENSMUSG00000042029;ENSMUSG00000068115;ENSMUSG00000006005;ENSMUSG00000027342;ENSMUSG00000048439;ENSMUSG00000031821;ENSMUSG00000022120;ENSMUSG00000001517;ENSMUSG00000029686;ENSMUSG00000021714;ENSMUSG00000007080;ENSMUSG00000024844;ENSMUSG00000020349;ENSMUSG00000002297;ENSMUSG00000024660;ENSMUSG00000021774;ENSMUSG00000109511;ENSMUSG00000027330;ENSMUSG00000001964;ENSMUSG00000034826;ENSMUSG00000031629;ENSMUSG00000027285;ENSMUSG00000037664;ENSMUSG00000023908;ENSMUSG00000052798;ENSMUSG00000024068;ENSMUSG00000033916;ENSMUSG00000012483;ENSMUSG00000023104;ENSMUSG00000004843;ENSMUSG00000032218;ENSMUSG00000027412;ENSMUSG00000031913;ENSMUSG00000073802;ENSMUSG00000026021;ENSMUSG00000026491;ENSMUSG00000029466;ENSMUSG00000022897;ENSMUSG00000006728;ENSMUSG00000026622;ENSMUSG00000074476;ENSMUSG00000039041;ENSMUSG00000026577;ENSMUSG00000020330;ENSMUSG00000027454;ENSMUSG00000024387;ENSMUSG00000029062;ENSMUSG00000022385;ENSMUSG00000023067;ENSMUSG00000047187;ENSMUSG00000030718;ENSMUSG00000026626;ENSMUSG00000041133;ENSMUSG00000002068;ENSMUSG00000026914;ENSMUSG00000018559;ENSMUSG00000028896;ENSMUSG00000014959;ENSMUSG00000026202;ENSMUSG00000114456;ENSMUSG00000053293;ENSMUSG00000020149;ENSMUSG00000024293;ENSMUSG00000024777;ENSMUSG00000028063;ENSMUSG00000018286;ENSMUSG00000064090;ENSMUSG00000032624;ENSMUSG00000031016;ENSMUSG00000003226;ENSMUSG00000032400;ENSMUSG00000026999;ENSMUSG00000005410;ENSMUSG00000079614;ENSMUSG00000027379;ENSMUSG00000020235;ENSMUSG00000030137;ENSMUSG00000078762;ENSMUSG00000024742;ENSMUSG00000028312;ENSMUSG00000069910;ENSMUSG00000004056;ENSMUSG00000021374;ENSMUSG00000009630;ENSMUSG00000030042;ENSMUSG00000022178;ENSMUSG00000019942;ENSMUSG00000025487;ENSMUSG00000042228;ENSMUSG00000027566;ENSMUSG00000036810;ENSMUSG00000049550;ENSMUSG00000002870;ENSMUSG00000070348;ENSMUSG00000027646;ENSMUSG00000027552;ENSMUSG00000017428;ENSMUSG00000021737;ENSMUSG00000020107;ENSMUSG00000114797;ENSMUSG00000056895;ENSMUSG00000040945;ENSMUSG00000030298;ENSMUSG00000046707;ENSMUSG00000026790;ENSMUSG00000021572;ENSMUSG00000028837;ENSMUSG00000031669;ENSMUSG00000024870;ENSMUSG00000017499;ENSMUSG00000024789;ENSMUSG00000028212;ENSMUSG00000026355;ENSMUSG00000030091;ENSMUSG00000031546;ENSMUSG00000025162;ENSMUSG00000028044;ENSMUSG00000004455;ENSMUSG00000022314;ENSMUSG00000025371;ENSMUSG00000049932;ENSMUSG00000062510;ENSMUSG00000007564;ENSMUSG00000052889;ENSMUSG00000020849;ENSMUSG00000020492	Rps27rt;Rbbp4;Ankle2;Ncapg2;Ninl;Tpr;Pcna;Nup42;Gins2;Obi1;Foxm1;Cul1;Cenpk;Pole;Banf1;Ppp2ca;Dbf4;Incenp;Ube2e1;Nup62;Cdc25b;Emd;Nup54;Cenpu;Haus2;Cdkn1c;Pkmyt1;Nup107;Spast;Chmp2a;Rpa3;Rfc2;Chmp2b;Ccnb2;Lpin3;Vps4a;Cdkn2b;Sumo1;Ahctf1;Anapc7;Dyrk1a;Cdk4;Nek2;Spc24;Adrm1;Blzf1;Hmmr;Gins1;Csnk2b;Cdk11b;Gtse1;Cdkn1a;Rab2a;Ppme1;Ppp2r5a;Smc1a;Ccne1;Psmd14;Ctdnep1;Rcc1;Gorasp2;Tuba4a;H2bc9;Pom121;Rab1a;Esco1;Ppp2r5b;Lmna;Psmb6;Vrk2;Eml4;Wee1;Ranbp2;Zwilch;Nup35;Mcm5;Seh1l;Bub1;Fzr1;Tuba8;Haus5;Fen1;Smc2;Spdl1;Akt2;Nup153;Ppp2cb;Pole4;Ajuba;Cdk1;Psmd13;Lyn;Psma7;Cnep1r1;Clip1;Mcm2;Ccnd1;Src;E2f5;Psmd11;Psmd6;Anapc16;Nup58;H2bc27;Rcc2;Sec13;Csnk2a2;Odf2;Cep72;Psmb2;Gins3;Rab1b;Cdc6;Jak2;Ccne2;Mcm6;Nup210;Gins4;Csnk1d;Cks1b;Ppp1cc;Rad21;Chmp6;H2ax;Nsl1;Ppp2r1a;Prkcb;Ywhae;Ska2	16179	0.236914	0.149519	0.145884
cecum_nmr	Brain	glutamine	counts ~ Group + Metabolite	REACTOME	REACTOME_CELL_DEATH_SIGNALLING_VIA_NRAGE_NRIF_AND_NADE	0.179042	0.720225	0.938671	1	71	ENSMUSG00000000120;ENSMUSG00000059495;ENSMUSG00000029032;ENSMUSG00000008348;ENSMUSG00000052921;ENSMUSG00000009621;ENSMUSG00000071176;ENSMUSG00000031139;ENSMUSG00000024241;ENSMUSG00000031133;ENSMUSG00000033721;ENSMUSG00000041977;ENSMUSG00000046432;ENSMUSG00000031442;ENSMUSG00000034116;ENSMUSG00000036885;ENSMUSG00000003458;ENSMUSG00000027859;ENSMUSG00000033542;ENSMUSG00000066406;ENSMUSG00000015750;ENSMUSG00000032875;ENSMUSG00000027164;ENSMUSG00000015837;ENSMUSG00000040969;ENSMUSG00000028919;ENSMUSG00000024013;ENSMUSG00000020460	Ngfr;Arhgef12;Arhgef16;Ubc;Arhgef15;Vav2;Arhgef10;Mcf2;Sos1;Arhgef6;Vav3;Arhgef11;Bex3;Mcf2l;Vav1;Arhgef26;Ncstn;Ngf;Arhgef5;Akap13;Aph1a;Arhgef17;Traf6;Sqstm1;Arhgef38;Arhgef19;Fgd2;Rps27a	16179	1	0.992728	0.991688
cecum_nmr	Brain	glutamine	counts ~ Group + Metabolite	REACTOME	REACTOME_CELL_EXTRACELLULAR_MATRIX_INTERACTIONS	0.385147	1.14871	0.272085	0.660958	18	ENSMUSG00000024395;ENSMUSG00000031133;ENSMUSG00000026727;ENSMUSG00000025809;ENSMUSG00000006219;ENSMUSG00000022438;ENSMUSG00000030770;ENSMUSG00000068699;ENSMUSG00000019920;ENSMUSG00000037712;ENSMUSG00000062825;ENSMUSG00000029580	Lims2;Arhgef6;Rsu1;Itgb1;Fblim1;Parvb;Parva;Flnc;Lims1;Fermt2;Actg1;Actb	16179	0.682488	0.529437	0.523685
cecum_nmr	Brain	glutamine	counts ~ Group + Metabolite	REACTOME	REACTOME_CELL_SURFACE_INTERACTIONS_AT_THE_VASCULAR_WALL	-0.241558	-1.06122	0.350746	0.741963	83	ENSMUSG00000026193;ENSMUSG00000031465;ENSMUSG00000074743;ENSMUSG00000041417;ENSMUSG00000051457;ENSMUSG00000010095;ENSMUSG00000037902;ENSMUSG00000007655;ENSMUSG00000029373;ENSMUSG00000059923;ENSMUSG00000032462;ENSMUSG00000005087;ENSMUSG00000031834;ENSMUSG00000027009;ENSMUSG00000022912;ENSMUSG00000022180;ENSMUSG00000022865;ENSMUSG00000019843;ENSMUSG00000030265;ENSMUSG00000042228;ENSMUSG00000020717;ENSMUSG00000027646;ENSMUSG00000022771;ENSMUSG00000014361;ENSMUSG00000067149	Fn1;Angpt2;Thbd;Pik3r1;Spn;Slc3a2;Sirpa;Cav1;Pf4;Grb2;Pik3cb;Cd44;Pik3r2;Itga4;Pros1;Slc7a8;Cxadr;Fyn;Kras;Lyn;Pecam1;Src;Ppil2;Mertk;Jchain	16179	0.764002	0.611546	0.605947
cecum_nmr	Brain	glutamine	counts ~ Group + Metabolite	REACTOME	REACTOME_CHAPERONIN_MEDIATED_PROTEIN_FOLDING	0.276031	0.986951	0.457338	0.857571	36	ENSMUSG00000020599;ENSMUSG00000001416;ENSMUSG00000023439;ENSMUSG00000024186;ENSMUSG00000063594;ENSMUSG00000068523;ENSMUSG00000025613;ENSMUSG00000022234;ENSMUSG00000032766;ENSMUSG00000007739	Rgs9;Cct3;Gnb3;Rgs11;Gng8;Gng5;Cct8;Cct5;Gng11;Cct4	16179	0.862057	0.706924	0.70173
cecum_nmr	Brain	glutamine	counts ~ Group + Metabolite	REACTOME	REACTOME_CHEMOKINE_RECEPTORS_BIND_CHEMOKINES	-0.41204	-1.39942	0.0776053	0.351506	25	ENSMUSG00000061353;ENSMUSG00000043953;ENSMUSG00000073877;ENSMUSG00000029373;ENSMUSG00000018920;ENSMUSG00000029372;ENSMUSG00000073888;ENSMUSG00000073878;ENSMUSG00000079227;ENSMUSG00000035352;ENSMUSG00000044534;ENSMUSG00000044337;ENSMUSG00000044052	Cxcl12;Ccrl2;Ccl27al;Pf4;Cxcl16;Ppbp;Ccl27a;Ccl21f;Ccr5;Ccl12;Ackr2;Ackr3;Ccr10	16179	0.36957	0.242548	0.238084
cecum_nmr	Brain	glutamine	counts ~ Group + Metabolite	REACTOME	REACTOME_CHOLESTEROL_BIOSYNTHESIS	0.483488	1.59393	0.0236011	0.155324	26	ENSMUSG00000020538;ENSMUSG00000041939;ENSMUSG00000033105;ENSMUSG00000023832;ENSMUSG00000058258;ENSMUSG00000001467;ENSMUSG00000031349;ENSMUSG00000034926;ENSMUSG00000032018;ENSMUSG00000004880;ENSMUSG00000022351;ENSMUSG00000026675;ENSMUSG00000059743	Srebf1;Mvk;Lss;Acat2;Idi1;Cyp51;Nsdhl;Dhcr24;Sc5d;Lbr;Sqle;Hsd17b7;Fdps	16179	0.172255	0.106373	0.103476
cecum_nmr	Brain	glutamine	counts ~ Group + Metabolite	REACTOME	REACTOME_CHONDROITIN_SULFATE_DERMATAN_SULFATE_METABOLISM	0.26461	0.932069	0.553265	0.911028	33	ENSMUSG00000033540;ENSMUSG00000036599;ENSMUSG00000004892;ENSMUSG00000025534;ENSMUSG00000036395;ENSMUSG00000021665;ENSMUSG00000038181;ENSMUSG00000036091;ENSMUSG00000034612	Idua;Chst12;Bcan;Gusb;Glb1l2;Hexb;Chpf2;Hyal3;Chst11	16179	0.915829	0.781367	0.776835
cecum_nmr	Brain	glutamine	counts ~ Group + Metabolite	REACTOME	REACTOME_CHROMATIN_ORGANIZATION	-0.263836	-1.31868	0.0258155	0.162934	172	ENSMUSG00000057236;ENSMUSG00000048118;ENSMUSG00000070808;ENSMUSG00000058318;ENSMUSG00000000902;ENSMUSG00000026917;ENSMUSG00000066415;ENSMUSG00000022387;ENSMUSG00000030232;ENSMUSG00000033326;ENSMUSG00000056770;ENSMUSG00000006728;ENSMUSG00000032187;ENSMUSG00000042390;ENSMUSG00000005886;ENSMUSG00000024927;ENSMUSG00000018476;ENSMUSG00000044791;ENSMUSG00000021144;ENSMUSG00000029438;ENSMUSG00000066900;ENSMUSG00000045098;ENSMUSG00000037111;ENSMUSG00000114456;ENSMUSG00000031660;ENSMUSG00000078851;ENSMUSG00000031609;ENSMUSG00000037570;ENSMUSG00000023110;ENSMUSG00000031353;ENSMUSG00000036568;ENSMUSG00000042599;ENSMUSG00000042207;ENSMUSG00000056962;ENSMUSG00000038025;ENSMUSG00000031386;ENSMUSG00000027104;ENSMUSG00000070348;ENSMUSG00000054611;ENSMUSG00000038384;ENSMUSG00000024201;ENSMUSG00000038773;ENSMUSG00000056895;ENSMUSG00000022992;ENSMUSG00000031358;ENSMUSG00000029681;ENSMUSG00000057649;ENSMUSG00000001632;ENSMUSG00000057406;ENSMUSG00000071646;ENSMUSG00000000561;ENSMUSG00000035478;ENSMUSG00000038909;ENSMUSG00000060098;ENSMUSG00000030814;ENSMUSG00000029475;ENSMUSG00000020232;ENSMUSG00000028053;ENSMUSG00000037896;ENSMUSG00000054823;ENSMUSG00000037935;ENSMUSG00000006307;ENSMUSG00000029712;ENSMUSG00000038116	Rbbp4;Arid4a;Bicra;Phf21a;Smarcb1;Wdr5;Msl2;Brd1;Aebp2;Kdm4a;Setd3;Cdk4;Smarca4;Gatad2b;Ncoa2;Rela;Kdm6b;Setd2;Mta1;Bcl7a;Suds3;Kmt5b;Setd7;H2bc9;Brd7;H2ac25;Sap30;Mcrs1;Prmt5;Rbbp7;Bicral;Kdm7a;Kdm5b;Jmjd6;Phf2;Hcfc1;Atf2;Ccnd1;Kdm2a;Setd1b;Kdm4b;Kdm3b;H2bc27;Kansl2;Msl3;Bcl7b;Brd9;Brpf1;Nsd2;Mta2;Wdr77;Mbd3;Kat7;Prmt7;Bcl7c;Kdm2b;Hmg20b;Ash1l;Rcor1;Nsd3;Smarce1;Kmt2b;Actl6b;Phf20	16179	0.180709	0.113639	0.110602
cecum_nmr	Brain	glutamine	counts ~ Group + Metabolite	REACTOME	REACTOME_CHROMOSOME_MAINTENANCE	0.255775	1.0936	0.280193	0.674215	97	ENSMUSG00000064288;ENSMUSG00000029191;ENSMUSG00000021611;ENSMUSG00000024854;ENSMUSG00000067455;ENSMUSG00000023919;ENSMUSG00000047246;ENSMUSG00000060678;ENSMUSG00000026708;ENSMUSG00000060981;ENSMUSG00000031583;ENSMUSG00000063954;ENSMUSG00000025144;ENSMUSG00000018102;ENSMUSG00000029253;ENSMUSG00000058385;ENSMUSG00000033970;ENSMUSG00000031262;ENSMUSG00000060639	H4c12;Rfc1;Tert;Pold4;H4c11;Cenpq;H2bc6;H4c3;Cenpl;H4c8;Wrn;H2ac19;Cenpx;H2bc4;Cenpc1;H2bc8;Rfc3;Cenpi;H4c9	16179	0.695964	0.538623	0.53281
cecum_nmr	Brain	glutamine	counts ~ Group + Metabolite	REACTOME	REACTOME_CITRIC_ACID_CYCLE_TCA_CYCLE	0.437591	1.55241	0.0224286	0.151491	34	ENSMUSG00000025453;ENSMUSG00000025825;ENSMUSG00000026154;ENSMUSG00000021241;ENSMUSG00000021577;ENSMUSG00000058076;ENSMUSG00000022477;ENSMUSG00000032047;ENSMUSG00000022110;ENSMUSG00000009863;ENSMUSG00000078139;ENSMUSG00000061838;ENSMUSG00000025486;ENSMUSG00000042505;ENSMUSG00000030541;ENSMUSG00000004789;ENSMUSG00000019179;ENSMUSG00000020456;ENSMUSG00000000171	Nnt;Iscu;Sdhaf4;Isca2;Sdha;Sdhc;Aco2;Acat1;Sucla2;Sdhb;AK157302;Suclg2;Sirt3;Sdhaf3;Idh2;Dlst;Mdh2;Ogdh;Sdhd	16179	0.166058	0.102669	0.0998154
cecum_nmr	Brain	glutamine	counts ~ Group + Metabolite	REACTOME	REACTOME_CLASS_A_1_RHODOPSIN_LIKE_RECEPTORS	0.403835	1.94639	4.41638e-08	8.50154e-06	217	ENSMUSG00000024907;ENSMUSG00000029193;ENSMUSG00000049115;ENSMUSG00000035528;ENSMUSG00000050558;ENSMUSG00000020963;ENSMUSG00000024553;ENSMUSG00000070368;ENSMUSG00000027301;ENSMUSG00000037759;ENSMUSG00000000766;ENSMUSG00000039942;ENSMUSG00000048376;ENSMUSG00000038537;ENSMUSG00000035773;ENSMUSG00000029371;ENSMUSG00000031130;ENSMUSG00000040552;ENSMUSG00000028298;ENSMUSG00000050824;ENSMUSG00000022705;ENSMUSG00000037727;ENSMUSG00000045573;ENSMUSG00000019890;ENSMUSG00000070687;ENSMUSG00000024798;ENSMUSG00000018500;ENSMUSG00000047259;ENSMUSG00000045052;ENSMUSG00000037393;ENSMUSG00000025905;ENSMUSG00000032259;ENSMUSG00000061762;ENSMUSG00000029236;ENSMUSG00000048337;ENSMUSG00000058620;ENSMUSG00000020178;ENSMUSG00000027400;ENSMUSG00000031861;ENSMUSG00000028172;ENSMUSG00000023052;ENSMUSG00000020123;ENSMUSG00000039097;ENSMUSG00000039904;ENSMUSG00000052821;ENSMUSG00000035383;ENSMUSG00000028778;ENSMUSG00000039358;ENSMUSG00000074361;ENSMUSG00000020660;ENSMUSG00000021070;ENSMUSG00000049608;ENSMUSG00000049511;ENSMUSG00000056423;ENSMUSG00000021710;ENSMUSG00000044034;ENSMUSG00000022842;ENSMUSG00000030043;ENSMUSG00000025400;ENSMUSG00000032360;ENSMUSG00000027584;ENSMUSG00000037010;ENSMUSG00000045613;ENSMUSG00000053368;ENSMUSG00000068122;ENSMUSG00000027765;ENSMUSG00000049409;ENSMUSG00000118462;ENSMUSG00000021478;ENSMUSG00000062585;ENSMUSG00000071005;ENSMUSG00000031616;ENSMUSG00000026874;ENSMUSG00000050147;ENSMUSG00000056529;ENSMUSG00000041380;ENSMUSG00000024107;ENSMUSG00000094065	Gal;Cckar;Agtr1a;Npffr2;Prokr2;Tshr;Galr1;Prok1;Oxt;Ptger2;Oprm1;Ptger4;F2r;Mc3r;Kiss1r;Cxcl5;Brs3;C3ar1;Cga;Sstr5;Drd3;Avp;Penk;Nts;Htr1d;Htr7;Adora2b;Mc4r;Prlhr;Nmur2;Oprk1;Drd2;Tac1;Nmu;Npy4r;Adra2b;Adora2a;Pdyn;Lpar2;Tacr3;Npff;Avpr1a;Rln1;Gpr37;Cysltr1;Pmch;Hcrtr1;Drd5;C5ar2;Pomc;Bdkrb2;Gpr55;Htr1b;Uts2b;Nln;Npb;Ece2;Tacr1;Tac2;Hcrtr2;Oprl1;Apln;Chrm2;Rxfp2;Agtr2;P2ry1;Prokr1;Saxo3;Drd1;Cnr2;Ccl19;Ednra;Hc;F2rl3;Ptafr;Htr2c;Lhcgr;Ccl21d	16179	9.71605e-06	2.05795e-06	1.88158e-06
cecum_nmr	Brain	glutamine	counts ~ Group + Metabolite	REACTOME	REACTOME_CLASS_B_2_SECRETIN_FAMILY_RECEPTORS	0.45174	1.71855	0.00183327	0.0306873	48	ENSMUSG00000044988;ENSMUSG00000030406;ENSMUSG00000004730;ENSMUSG00000023964;ENSMUSG00000000394;ENSMUSG00000030669;ENSMUSG00000023439;ENSMUSG00000027523;ENSMUSG00000024027;ENSMUSG00000063594;ENSMUSG00000029778;ENSMUSG00000068523;ENSMUSG00000024256;ENSMUSG00000041046;ENSMUSG00000030666;ENSMUSG00000003476;ENSMUSG00000032766;ENSMUSG00000032492	Ucn3;Gipr;Adgre1;Calcr;Gcg;Calca;Gnb3;Gnas;Glp1r;Gng8;Adcyap1r1;Gng5;Adcyap1;Ramp3;Calcb;Crhr2;Gng11;Pth1r	16179	0.0365868	0.0157358	0.0150473
cecum_nmr	Brain	glutamine	counts ~ Group + Metabolite	REACTOME	REACTOME_CLASS_I_MHC_MEDIATED_ANTIGEN_PROCESSING_PRESENTATION	-0.177992	-0.954105	0.611888	0.937576	312	ENSMUSG00000036840;ENSMUSG00000020794;ENSMUSG00000032217;ENSMUSG00000020659;ENSMUSG00000029686;ENSMUSG00000006418;ENSMUSG00000021774;ENSMUSG00000072082;ENSMUSG00000037463;ENSMUSG00000030779;ENSMUSG00000079658;ENSMUSG00000022517;ENSMUSG00000027011;ENSMUSG00000015127;ENSMUSG00000029634;ENSMUSG00000018548;ENSMUSG00000024317;ENSMUSG00000021071;ENSMUSG00000029466;ENSMUSG00000051675;ENSMUSG00000020695;ENSMUSG00000039041;ENSMUSG00000038175;ENSMUSG00000020064;ENSMUSG00000034343;ENSMUSG00000020455;ENSMUSG00000026171;ENSMUSG00000022124;ENSMUSG00000029577;ENSMUSG00000036432;ENSMUSG00000028086;ENSMUSG00000033313;ENSMUSG00000026914;ENSMUSG00000078153;ENSMUSG00000063760;ENSMUSG00000038068;ENSMUSG00000021752;ENSMUSG00000026712;ENSMUSG00000040913;ENSMUSG00000024338;ENSMUSG00000029474;ENSMUSG00000066892;ENSMUSG00000018286;ENSMUSG00000035890;ENSMUSG00000049502;ENSMUSG00000025373;ENSMUSG00000052752;ENSMUSG00000039615;ENSMUSG00000064145;ENSMUSG00000020235;ENSMUSG00000027078;ENSMUSG00000035949;ENSMUSG00000025939;ENSMUSG00000030509;ENSMUSG00000029397;ENSMUSG00000039753;ENSMUSG00000025487;ENSMUSG00000027566;ENSMUSG00000038037;ENSMUSG00000015340;ENSMUSG00000005371;ENSMUSG00000054978;ENSMUSG00000015947;ENSMUSG00000028793;ENSMUSG00000017428;ENSMUSG00000021737;ENSMUSG00000058317;ENSMUSG00000030298;ENSMUSG00000042807;ENSMUSG00000047013;ENSMUSG00000014164;ENSMUSG00000030061;ENSMUSG00000029276;ENSMUSG00000002803;ENSMUSG00000028837;ENSMUSG00000090173;ENSMUSG00000016308;ENSMUSG00000075307;ENSMUSG00000029060	Siah1a;Ube2g1;Rnf111;Cbll1;Cul1;Rnf114;Ube2e1;Ccnf;Fbxo27;Rbbp6;Eloc;Mgrn1;Ube2e3;Unkl;Rnf6;Trim37;Rnf138;Trim9;Anapc7;Trim32;Mrc2;Adrm1;Mylip;Herc4;Ube2f;Trim11;Rnf25;Fbxl3;Ube3b;Siah2;Fbxw7;Fbxl8;Psmd14;Psme2b;Rnf217;Rnf144b;Kctd6;Mrc1;Fbxw4;Psmb8;Rnf34;Fbxl12;Psmb6;Rnf126;Dtx3l;Rnf41;Traf7;Stub1;Arih2;Fzr1;Ube2l6;Fbxw2;Ube2w;Asb7;Rchy1;Fbxl5;Psmd13;Psma7;Socs1;Cybb;Fbxo11;Kbtbd13;Fcgr1;Rnf19b;Psmd11;Psmd6;Ube2e2;Sec13;Hecw2;Fbxo41;Klhl3;Uba3;Glmn;Btbd6;Psmb2;Fbxw10;Ube2a;Klhl41;Mib2	16179	0.950764	0.822076	0.817826
cecum_nmr	Brain	glutamine	counts ~ Group + Metabolite	REACTOME	REACTOME_CLASS_I_PEROXISOMAL_MEMBRANE_PROTEIN_IMPORT	-0.287686	-0.915306	0.57931	0.923538	19	ENSMUSG00000028975;ENSMUSG00000019809;ENSMUSG00000028102	Pex14;Pex3;Pex11b	16179	0.92931	0.799915	0.795656
cecum_nmr	Brain	glutamine	counts ~ Group + Metabolite	REACTOME	REACTOME_CLATHRIN_MEDIATED_ENDOCYTOSIS	0.192947	0.868898	0.768	0.989587	134	ENSMUSG00000049115;ENSMUSG00000020609;ENSMUSG00000029999;ENSMUSG00000027070;ENSMUSG00000020961;ENSMUSG00000100241;ENSMUSG00000037727;ENSMUSG00000023274;ENSMUSG00000008348;ENSMUSG00000029426;ENSMUSG00000019494;ENSMUSG00000049791;ENSMUSG00000032554;ENSMUSG00000025156;ENSMUSG00000032193;ENSMUSG00000030043;ENSMUSG00000047126;ENSMUSG00000007458;ENSMUSG00000045613;ENSMUSG00000028017;ENSMUSG00000019373;ENSMUSG00000001173;ENSMUSG00000006276;ENSMUSG00000016664;ENSMUSG00000027206;ENSMUSG00000042364;ENSMUSG00000035297;ENSMUSG00000068923;ENSMUSG00000040265;ENSMUSG00000033335;ENSMUSG00000015656;ENSMUSG00000056429;ENSMUSG00000025917	Agtr1a;Apob;Tgfa;Lrp2;Ston2;Slc18a3;Avp;Cd4;Ubc;Scarb2;Cops6;Fzd4;Trf;Gps1;Ldlr;Tacr1;Cltc;M6pr;Chrm2;Egf;Cops3;Ocrl;Eps15l1;Pacsin2;Cops2;Snx18;Cops4;Syt11;Dnm3;Dnm2;Hspa8;Tgoln1;Cops5	16179	0.997848	0.915253	0.912253
cecum_nmr	Brain	glutamine	counts ~ Group + Metabolite	REACTOME	REACTOME_CLEC7A_DECTIN_1_SIGNALING	-0.266386	-1.16015	0.196602	0.578503	79	ENSMUSG00000027398;ENSMUSG00000029686;ENSMUSG00000031537;ENSMUSG00000021025;ENSMUSG00000039041;ENSMUSG00000024927;ENSMUSG00000026914;ENSMUSG00000036438;ENSMUSG00000018286;ENSMUSG00000036526;ENSMUSG00000021816;ENSMUSG00000032688;ENSMUSG00000028191;ENSMUSG00000025487;ENSMUSG00000027566;ENSMUSG00000027646;ENSMUSG00000001175;ENSMUSG00000019370;ENSMUSG00000017428;ENSMUSG00000021737;ENSMUSG00000030061;ENSMUSG00000028837;ENSMUSG00000002983;ENSMUSG00000022414	Il1b;Cul1;Ikbkb;Nfkbia;Adrm1;Rela;Psmd14;Calm2;Psmb6;Card11;Ppp3cb;Malt1;Bcl10;Psmd13;Psma7;Src;Calm1;Calm3;Psmd11;Psmd6;Uba3;Psmb2;Relb;Tab1	16179	0.587368	0.436996	0.43136
cecum_nmr	Brain	glutamine	counts ~ Group + Metabolite	REACTOME	REACTOME_COLLAGEN_BIOSYNTHESIS_AND_MODIFYING_ENZYMES	0.182718	0.71943	0.927973	1	61	ENSMUSG00000067158;ENSMUSG00000025130;ENSMUSG00000025013;ENSMUSG00000040690;ENSMUSG00000004846;ENSMUSG00000024330;ENSMUSG00000056174;ENSMUSG00000016356;ENSMUSG00000091345;ENSMUSG00000015354;ENSMUSG00000036545;ENSMUSG00000027966;ENSMUSG00000004098;ENSMUSG00000043719;ENSMUSG00000019055;ENSMUSG00000068196	Col4a4;P4hb;Tll2;Col16a1;Plod3;Col11a2;Col8a2;Col20a1;Col6a5;Pcolce2;Adamts2;Col11a1;Col5a3;Col6a6;Plod1;Col8a1	16179	1	0.989092	0.987869
cecum_nmr	Brain	glutamine	counts ~ Group + Metabolite	REACTOME	REACTOME_COLLAGEN_CHAIN_TRIMERIZATION	-0.210967	-0.771636	0.838631	1	35	ENSMUSG00000026837;ENSMUSG00000063564;ENSMUSG00000026043;ENSMUSG00000026141;ENSMUSG00000028197	Col5a1;Col23a1;Col3a1;Col19a1;Col24a1	16179	1	0.951139	0.948787
cecum_nmr	Brain	glutamine	counts ~ Group + Metabolite	REACTOME	REACTOME_COLLAGEN_DEGRADATION	0.270789	0.989179	0.457912	0.857571	39	ENSMUSG00000016942;ENSMUSG00000031740;ENSMUSG00000000901;ENSMUSG00000007891;ENSMUSG00000031790;ENSMUSG00000024330;ENSMUSG00000056174;ENSMUSG00000091345;ENSMUSG00000027966;ENSMUSG00000004098;ENSMUSG00000028111;ENSMUSG00000043719	Tmprss6;Mmp2;Mmp11;Ctsd;Mmp15;Col11a2;Col8a2;Col6a5;Col11a1;Col5a3;Ctsk;Col6a6	16179	0.862085	0.707407	0.702229
cecum_nmr	Brain	glutamine	counts ~ Group + Metabolite	REACTOME	REACTOME_COLLAGEN_FORMATION	0.20256	0.81483	0.817717	1	71	ENSMUSG00000067158;ENSMUSG00000025130;ENSMUSG00000025013;ENSMUSG00000000693;ENSMUSG00000040690;ENSMUSG00000032334;ENSMUSG00000038642;ENSMUSG00000004846;ENSMUSG00000024330;ENSMUSG00000056174;ENSMUSG00000016356;ENSMUSG00000091345;ENSMUSG00000015354;ENSMUSG00000036545;ENSMUSG00000027966;ENSMUSG00000004098;ENSMUSG00000043719;ENSMUSG00000019055	Col4a4;P4hb;Tll2;Loxl3;Col16a1;Loxl1;Ctss;Plod3;Col11a2;Col8a2;Col20a1;Col6a5;Pcolce2;Adamts2;Col11a1;Col5a3;Col6a6;Plod1	16179	1	0.940978	0.938507
cecum_nmr	Brain	glutamine	counts ~ Group + Metabolite	REACTOME	REACTOME_COMPLEMENT_CASCADE	-0.237316	-0.851583	0.697115	0.967274	32	ENSMUSG00000024371;ENSMUSG00000026938;ENSMUSG00000055172;ENSMUSG00000017344;ENSMUSG00000022887;ENSMUSG00000026365;ENSMUSG00000028979;ENSMUSG00000068686;ENSMUSG00000016493	C2;Fcna;C1ra;Vtn;Masp1;Cfh;Masp2;Cd59b;Cd46	16179	0.979307	0.875174	0.871524
cecum_nmr	Brain	glutamine	counts ~ Group + Metabolite	REACTOME	REACTOME_COMPLEX_III_ASSEMBLY	0.273109	0.814553	0.731449	0.970521	18	ENSMUSG00000025825;ENSMUSG00000044894;ENSMUSG00000024359;ENSMUSG00000063882;ENSMUSG00000064370;ENSMUSG00000021520;ENSMUSG00000025651	Iscu;Uqcrq;Hspa9;Uqcrh;mt-Cytb;Uqcrb;Uqcrc1	16179	0.985378	0.894676	0.891413
cecum_nmr	Brain	glutamine	counts ~ Group + Metabolite	REACTOME	REACTOME_COMPLEX_IV_ASSEMBLY	-0.224223	-0.855464	0.693431	0.967274	41	ENSMUSG00000025868;ENSMUSG00000091803;ENSMUSG00000027637;ENSMUSG00000046516;ENSMUSG00000039914;ENSMUSG00000035885;ENSMUSG00000014313;ENSMUSG00000064354;ENSMUSG00000023020	Higd2a;Cox16;Rab5if;Cox17;Coq10a;Cox8a;Cox6c;mt-Co2;Cox14	16179	0.979307	0.873314	0.869621
cecum_nmr	Brain	glutamine	counts ~ Group + Metabolite	REACTOME	REACTOME_COMPLEX_I_BIOGENESIS	0.461506	1.82274	0.000227337	0.00761085	63	ENSMUSG00000026260;ENSMUSG00000043140;ENSMUSG00000024099;ENSMUSG00000040048;ENSMUSG00000021764;ENSMUSG00000024082;ENSMUSG00000071014;ENSMUSG00000035674;ENSMUSG00000064367;ENSMUSG00000030647;ENSMUSG00000059734;ENSMUSG00000064345;ENSMUSG00000002379;ENSMUSG00000022820;ENSMUSG00000027673;ENSMUSG00000027710;ENSMUSG00000064360;ENSMUSG00000002846;ENSMUSG00000068184;ENSMUSG00000022450;ENSMUSG00000033938;ENSMUSG00000064341;ENSMUSG00000064363;ENSMUSG00000025204;ENSMUSG00000023089;ENSMUSG00000002416;ENSMUSG00000026895;ENSMUSG00000028648;ENSMUSG00000041881;ENSMUSG00000024359;ENSMUSG00000066839;ENSMUSG00000035142	Ndufa10;Tmem186;Ndufv2;Ndufb10;Ndufs4;Ndufaf7;Ndufb6;Ndufa3;mt-Nd5;Ndufc2;Ndufs8;mt-Nd2;Ndufa11;Ndufb4;Ndufb5;Acad9;mt-Nd3;Timmdc1;Ndufaf2;Ndufa6;Ndufb7;mt-Nd1;mt-Nd4;Ndufb8;Ndufa5;Ndufb2;Ndufa8;Ndufs5;Ndufa7;Hspa9;Ecsit;Nubpl	16179	0.0100028	0.00294413	0.00279179
cecum_nmr	Brain	glutamine	counts ~ Group + Metabolite	REACTOME	REACTOME_CONDENSATION_OF_PROPHASE_CHROMOSOMES	0.34835	1.24553	0.158703	0.509172	36	ENSMUSG00000064288;ENSMUSG00000067455;ENSMUSG00000047246;ENSMUSG00000060678;ENSMUSG00000060981;ENSMUSG00000063954;ENSMUSG00000018102;ENSMUSG00000058385;ENSMUSG00000060639	H4c12;H4c11;H2bc6;H4c3;H4c8;H2ac19;H2bc4;H2bc8;H4c9	16179	0.523346	0.38311	0.377509
cecum_nmr	Brain	glutamine	counts ~ Group + Metabolite	REACTOME	REACTOME_CONVERSION_FROM_APC_C_CDC20_TO_APC_C_CDH1_IN_LATE_ANAPHASE	0.241621	0.742545	0.822496	1	20	ENSMUSG00000036977;ENSMUSG00000033502;ENSMUSG00000001403;ENSMUSG00000026965;ENSMUSG00000066149	Anapc10;Cdc14a;Ube2c;Anapc2;Cdc26	16179	1	0.943458	0.941008
cecum_nmr	Brain	glutamine	counts ~ Group + Metabolite	REACTOME	REACTOME_COPII_MEDIATED_VESICLE_TRANSPORT	0.17293	0.689218	0.947635	1	66	ENSMUSG00000029999;ENSMUSG00000032112;ENSMUSG00000020386;ENSMUSG00000002043;ENSMUSG00000051984;ENSMUSG00000032513;ENSMUSG00000016256;ENSMUSG00000041891;ENSMUSG00000079015;ENSMUSG00000026579;ENSMUSG00000014496;ENSMUSG00000026589;ENSMUSG00000030560;ENSMUSG00000029407;ENSMUSG00000061455	Tgfa;Trappc4;Sar1b;Trappc6a;Sec31b;Gorasp1;Ctsz;Lman1;Serpina1c;F5;Ankrd28;Sec16b;Ctsc;Uso1;Stx17	16179	1	0.995517	0.994595
cecum_nmr	Brain	glutamine	counts ~ Group + Metabolite	REACTOME	REACTOME_COPI_DEPENDENT_GOLGI_TO_ER_RETROGRADE_TRAFFIC	0.266686	1.11056	0.260647	0.651618	86	ENSMUSG00000032489;ENSMUSG00000036768;ENSMUSG00000025607;ENSMUSG00000023999;ENSMUSG00000003546;ENSMUSG00000010021;ENSMUSG00000022629;ENSMUSG00000006740;ENSMUSG00000028999;ENSMUSG00000062380;ENSMUSG00000020821;ENSMUSG00000060012;ENSMUSG00000025224;ENSMUSG00000023004;ENSMUSG00000038844;ENSMUSG00000012443;ENSMUSG00000032353;ENSMUSG00000020576;ENSMUSG00000010830	Kif9;Kif15;Copg2;Kif6;Klc4;Kif19a;Kif21a;Kif5b;Rint1;Tubb3;Kif1c;Kif13b;Gbf1;Tuba1b;Kif16b;Kif11;Tmed3;Nbas;Kdelr3	16179	0.667598	0.516437	0.510698
cecum_nmr	Brain	glutamine	counts ~ Group + Metabolite	REACTOME	REACTOME_COPI_INDEPENDENT_GOLGI_TO_ER_RETROGRADE_TRAFFIC	0.23245	0.858613	0.688663	0.967274	41	ENSMUSG00000003131;ENSMUSG00000062380;ENSMUSG00000056220;ENSMUSG00000000420;ENSMUSG00000037933;ENSMUSG00000020483;ENSMUSG00000023004;ENSMUSG00000043091;ENSMUSG00000024603;ENSMUSG00000042632;ENSMUSG00000036752;ENSMUSG00000036104;ENSMUSG00000001211;ENSMUSG00000005447;ENSMUSG00000018707;ENSMUSG00000035770	Pafah1b2;Tubb3;Pla2g4a;Galnt1;Bicd2;Dynll2;Tuba1b;Tuba1c;Dctn4;Pla2g6;Tubb4b;Rab3gap1;Agpat3;Pafah1b3;Dync1h1;Dync1li2	16179	0.979307	0.870383	0.866626
cecum_nmr	Brain	glutamine	counts ~ Group + Metabolite	REACTOME	REACTOME_COPI_MEDIATED_ANTEROGRADE_TRANSPORT	-0.195144	-0.862968	0.771084	0.989587	86	ENSMUSG00000057738;ENSMUSG00000029390;ENSMUSG00000010045;ENSMUSG00000025484;ENSMUSG00000030754;ENSMUSG00000021076;ENSMUSG00000067889;ENSMUSG00000034951;ENSMUSG00000026202;ENSMUSG00000020149;ENSMUSG00000011751;ENSMUSG00000020440;ENSMUSG00000030137;ENSMUSG00000068686;ENSMUSG00000031916;ENSMUSG00000027575;ENSMUSG00000054277;ENSMUSG00000032096;ENSMUSG00000058569;ENSMUSG00000006024;ENSMUSG00000032458;ENSMUSG00000024870;ENSMUSG00000028447;ENSMUSG00000024581;ENSMUSG00000001473;ENSMUSG00000025410;ENSMUSG00000035933;ENSMUSG00000010110;ENSMUSG00000025228;ENSMUSG00000079111;ENSMUSG00000048076;ENSMUSG00000027255;ENSMUSG00000021061;ENSMUSG00000002741	Sptan1;Tmed2;Tmem115;Bet1l;Copb1;Actr10;Sptbn2;Cog7;Tuba4a;Rab1a;Sptbn4;Arf5;Tuba8;Cd59b;Cog8;Arfgap1;Arfgap3;Arcn1;Tmed9;Napa;Copb2;Rab1b;Dctn3;Napg;Tubb6;Dctn2;Cog5;Stx5a;Actr1a;Kdelr2;Arf1;Arfgap2;Sptb;Ykt6	16179	0.997848	0.916764	0.913779
cecum_nmr	Brain	glutamine	counts ~ Group + Metabolite	REACTOME	REACTOME_CO_INHIBITION_BY_CTLA4	-0.484101	-1.55436	0.0253953	0.161606	20	ENSMUSG00000075122;ENSMUSG00000020349;ENSMUSG00000026626;ENSMUSG00000024777;ENSMUSG00000019843;ENSMUSG00000004056;ENSMUSG00000009630;ENSMUSG00000042228;ENSMUSG00000027646	Cd80;Ppp2ca;Ppp2r5a;Ppp2r5b;Fyn;Akt2;Ppp2cb;Lyn;Src	16179	0.178579	0.112254	0.109246
cecum_nmr	Brain	glutamine	counts ~ Group + Metabolite	REACTOME	REACTOME_CO_INHIBITION_BY_PD_1	0.243996	1.08607	0.28433	0.679919	122	ENSMUSG00000064288;ENSMUSG00000004266;ENSMUSG00000067455;ENSMUSG00000031483;ENSMUSG00000022812;ENSMUSG00000047246;ENSMUSG00000060678;ENSMUSG00000060981;ENSMUSG00000023274;ENSMUSG00000063954;ENSMUSG00000069744;ENSMUSG00000008348;ENSMUSG00000018102;ENSMUSG00000014769;ENSMUSG00000036372;ENSMUSG00000016496;ENSMUSG00000058385;ENSMUSG00000029687;ENSMUSG00000060639;ENSMUSG00000020720;ENSMUSG00000031232;ENSMUSG00000032312;ENSMUSG00000020708;ENSMUSG00000030062;ENSMUSG00000050697;ENSMUSG00000026229;ENSMUSG00000021832;ENSMUSG00000038803;ENSMUSG00000022174;ENSMUSG00000006542	H4c12;Ptpn6;H4c11;Erlin2;Gsk3b;H2bc6;H4c3;H4c8;Cd4;H2ac19;Psmb3;Ubc;H2bc4;Psmb1;Tmem258;Cd274;H2bc8;Ezh2;H4c9;Psmd12;Magt1;Csk;Psmc5;Rpn1;Prkaa1;Psmd1;Psmc6;Ost4;Dad1;Prkag3	16179	0.701711	0.543107	0.537215
cecum_nmr	Brain	glutamine	counts ~ Group + Metabolite	REACTOME	REACTOME_CO_STIMULATION_BY_CD28	-0.464519	-1.81375	0.00198197	0.0315467	47	ENSMUSG00000030774;ENSMUSG00000075122;ENSMUSG00000041417;ENSMUSG00000020349;ENSMUSG00000024142;ENSMUSG00000024235;ENSMUSG00000059923;ENSMUSG00000032462;ENSMUSG00000031834;ENSMUSG00000026626;ENSMUSG00000024777;ENSMUSG00000006699;ENSMUSG00000019843;ENSMUSG00000004056;ENSMUSG00000009630;ENSMUSG00000042228;ENSMUSG00000027646;ENSMUSG00000001847;ENSMUSG00000020901;ENSMUSG00000020573;ENSMUSG00000007564	Pak1;Cd80;Pik3r1;Ppp2ca;Mlst8;Map3k8;Grb2;Pik3cb;Pik3r2;Ppp2r5a;Ppp2r5b;Cdc42;Fyn;Akt2;Ppp2cb;Lyn;Src;Rac1;Pik3r5;Pik3cg;Ppp2r1a	16179	0.036774	0.016718	0.0159988
cecum_nmr	Brain	glutamine	counts ~ Group + Metabolite	REACTOME	REACTOME_CRMPS_IN_SEMA3A_SIGNALING	0.472756	1.33391	0.134058	0.480115	15	ENSMUSG00000053158;ENSMUSG00000029168;ENSMUSG00000022812;ENSMUSG00000024501;ENSMUSG00000022048	Fes;Dpysl5;Gsk3b;Dpysl3;Dpysl2	16179	0.490378	0.344554	0.339332
cecum_nmr	Brain	glutamine	counts ~ Group + Metabolite	REACTOME	REACTOME_CROSS_PRESENTATION_OF_SOLUBLE_EXOGENOUS_ANTIGENS_ENDOSOMES	-0.261351	-0.983417	0.460784	0.858197	39	ENSMUSG00000020695;ENSMUSG00000039041;ENSMUSG00000026914;ENSMUSG00000078153;ENSMUSG00000026712;ENSMUSG00000024338;ENSMUSG00000018286;ENSMUSG00000025487;ENSMUSG00000027566;ENSMUSG00000015947;ENSMUSG00000017428;ENSMUSG00000021737;ENSMUSG00000028837	Mrc2;Adrm1;Psmd14;Psme2b;Mrc1;Psmb8;Psmb6;Psmd13;Psma7;Fcgr1;Psmd11;Psmd6;Psmb2	16179	0.863691	0.709774	0.704592
cecum_nmr	Brain	glutamine	counts ~ Group + Metabolite	REACTOME	REACTOME_CS_DS_DEGRADATION	0.417296	1.22194	0.205357	0.587825	17	ENSMUSG00000033540;ENSMUSG00000004892;ENSMUSG00000025534;ENSMUSG00000036395;ENSMUSG00000021665;ENSMUSG00000036091;ENSMUSG00000026200;ENSMUSG00000021614;ENSMUSG00000010051	Idua;Bcan;Gusb;Glb1l2;Hexb;Hyal3;Glb1l;Vcan;Hyal1	16179	0.596698	0.448623	0.442942
cecum_nmr	Brain	glutamine	counts ~ Group + Metabolite	REACTOME	REACTOME_CS_GAG_BIOSYNTHESIS	-0.342482	-1.08965	0.333333	0.718206	19	ENSMUSG00000042042;ENSMUSG00000019929;ENSMUSG00000031375;ENSMUSG00000032640;ENSMUSG00000047161	Csgalnact2;Dcn;Bgn;Chsy1;Chst9	16179	0.743115	0.594351	0.58872
cecum_nmr	Brain	glutamine	counts ~ Group + Metabolite	REACTOME	REACTOME_CYCLIN_A_B1_B2_ASSOCIATED_EVENTS_DURING_G2_M_TRANSITION	-0.452751	-1.60078	0.0135101	0.111858	30	ENSMUSG00000022120;ENSMUSG00000001517;ENSMUSG00000020349;ENSMUSG00000027330;ENSMUSG00000023908;ENSMUSG00000032218;ENSMUSG00000030718;ENSMUSG00000031016;ENSMUSG00000020235;ENSMUSG00000009630;ENSMUSG00000019942	Obi1;Foxm1;Ppp2ca;Cdc25b;Pkmyt1;Ccnb2;Ppme1;Wee1;Fzr1;Ppp2cb;Cdk1	16179	0.122385	0.071554	0.0692626
cecum_nmr	Brain	glutamine	counts ~ Group + Metabolite	REACTOME	REACTOME_CYCLIN_A_CDK2_ASSOCIATED_EVENTS_AT_S_PHASE_ENTRY	-0.26151	-1.07231	0.318519	0.708842	61	ENSMUSG00000029686;ENSMUSG00000027330;ENSMUSG00000006728;ENSMUSG00000039041;ENSMUSG00000023067;ENSMUSG00000002068;ENSMUSG00000026914;ENSMUSG00000018286;ENSMUSG00000031016;ENSMUSG00000020235;ENSMUSG00000004056;ENSMUSG00000025487;ENSMUSG00000027566;ENSMUSG00000070348;ENSMUSG00000017428;ENSMUSG00000021737;ENSMUSG00000028837;ENSMUSG00000028212;ENSMUSG00000028044	Cul1;Cdc25b;Cdk4;Adrm1;Cdkn1a;Ccne1;Psmd14;Psmb6;Wee1;Fzr1;Akt2;Psmd13;Psma7;Ccnd1;Psmd11;Psmd6;Psmb2;Ccne2;Cks1b	16179	0.733883	0.580161	0.574454
cecum_nmr	Brain	glutamine	counts ~ Group + Metabolite	REACTOME	REACTOME_CYCLIN_D_ASSOCIATED_EVENTS_IN_G1	-0.37361	-1.43163	0.0615764	0.302827	43	ENSMUSG00000029686;ENSMUSG00000020349;ENSMUSG00000037664;ENSMUSG00000073802;ENSMUSG00000006728;ENSMUSG00000023067;ENSMUSG00000002068;ENSMUSG00000009630;ENSMUSG00000042228;ENSMUSG00000070348;ENSMUSG00000027646;ENSMUSG00000027552;ENSMUSG00000024789;ENSMUSG00000028212;ENSMUSG00000028044;ENSMUSG00000007564;ENSMUSG00000014859;ENSMUSG00000000184;ENSMUSG00000032058	Cul1;Ppp2ca;Cdkn1c;Cdkn2b;Cdk4;Cdkn1a;Ccne1;Ppp2cb;Lyn;Ccnd1;Src;E2f5;Jak2;Ccne2;Cks1b;Ppp2r1a;E2f4;Ccnd2;Ppp2r1b	16179	0.329262	0.209889	0.205535
cecum_nmr	Brain	glutamine	counts ~ Group + Metabolite	REACTOME	REACTOME_CYTOCHROME_P450_ARRANGED_BY_SUBSTRATE_TYPE	0.473854	1.70607	0.00402829	0.0484654	37	ENSMUSG00000021575;ENSMUSG00000040703;ENSMUSG00000025479;ENSMUSG00000029727;ENSMUSG00000015846;ENSMUSG00000005547;ENSMUSG00000001467;ENSMUSG00000052974;ENSMUSG00000020660;ENSMUSG00000006724;ENSMUSG00000026170;ENSMUSG00000023963	Ahrr;Cyp2s1;Cyp2e1;Cyp3a13;Rxra;Cyp2a5;Cyp51;Cyp2f2;Pomc;Cyp27b1;Cyp27a1;Cyp39a1	16179	0.0574405	0.0289942	0.0278511
cecum_nmr	Brain	glutamine	counts ~ Group + Metabolite	REACTOME	REACTOME_CYTOKINE_SIGNALING_IN_IMMUNE_SYSTEM	-0.251481	-1.38489	0.00115589	0.0234219	391	ENSMUSG00000028965;ENSMUSG00000027398;ENSMUSG00000022967;ENSMUSG00000027273;ENSMUSG00000030595;ENSMUSG00000031628;ENSMUSG00000028760;ENSMUSG00000025888;ENSMUSG00000021250;ENSMUSG00000022146;ENSMUSG00000030530;ENSMUSG00000053436;ENSMUSG00000018932;ENSMUSG00000041417;ENSMUSG00000089669;ENSMUSG00000025278;ENSMUSG00000071713;ENSMUSG00000029686;ENSMUSG00000052684;ENSMUSG00000020349;ENSMUSG00000021774;ENSMUSG00000028156;ENSMUSG00000079658;ENSMUSG00000053137;ENSMUSG00000031289;ENSMUSG00000031530;ENSMUSG00000031652;ENSMUSG00000032000;ENSMUSG00000024235;ENSMUSG00000039844;ENSMUSG00000025139;ENSMUSG00000031537;ENSMUSG00000055884;ENSMUSG00000066551;ENSMUSG00000026021;ENSMUSG00000031309;ENSMUSG00000041827;ENSMUSG00000042594;ENSMUSG00000032187;ENSMUSG00000021025;ENSMUSG00000027540;ENSMUSG00000023027;ENSMUSG00000039041;ENSMUSG00000016528;ENSMUSG00000059923;ENSMUSG00000032462;ENSMUSG00000032405;ENSMUSG00000061878;ENSMUSG00000028270;ENSMUSG00000024927;ENSMUSG00000020700;ENSMUSG00000031304;ENSMUSG00000019960;ENSMUSG00000031834;ENSMUSG00000022905;ENSMUSG00000026626;ENSMUSG00000026914;ENSMUSG00000053819;ENSMUSG00000026202;ENSMUSG00000093661;ENSMUSG00000032089;ENSMUSG00000003518;ENSMUSG00000026254;ENSMUSG00000004371;ENSMUSG00000018286;ENSMUSG00000027636;ENSMUSG00000022372;ENSMUSG00000002205;ENSMUSG00000030137;ENSMUSG00000041488;ENSMUSG00000027078;ENSMUSG00000061130;ENSMUSG00000019843;ENSMUSG00000004056;ENSMUSG00000031750;ENSMUSG00000038894;ENSMUSG00000028037;ENSMUSG00000009630;ENSMUSG00000025384;ENSMUSG00000030265;ENSMUSG00000019942;ENSMUSG00000053716;ENSMUSG00000046688;ENSMUSG00000025487;ENSMUSG00000042228;ENSMUSG00000027566;ENSMUSG00000020134;ENSMUSG00000038037;ENSMUSG00000027104;ENSMUSG00000035692;ENSMUSG00000017428;ENSMUSG00000021737;ENSMUSG00000026073;ENSMUSG00000010142;ENSMUSG00000057897;ENSMUSG00000030061;ENSMUSG00000028837;ENSMUSG00000002983;ENSMUSG00000017776;ENSMUSG00000024789;ENSMUSG00000020623;ENSMUSG00000022414;ENSMUSG00000023051;ENSMUSG00000048756	Tnfrsf9;Il1b;Ifnar1;Snap25;Nfkbib;Casp3;Eif4g3;Casp1;Fos;Osmr;Furin;Mapk14;Map2k3;Pik3r1;Tnfsf13;Flnb;Csf2rb;Cul1;Jun;Ppp2ca;Ube2e1;Eif4e;Eloc;Mapk11;Il13ra2;Dusp4;N4bp1;Birc3;Map3k8;Rapgef1;Tollip;Ikbkb;Fancm;Hmgb1;Sumo1;Rps6ka3;Oasl1;Sh2b3;Smarca4;Nfkbia;Ptpn1;Atf1;Adrm1;Mapkapk2;Grb2;Pik3cb;Pias1;Sphk1;Gbp2;Rela;Map3k3;Il2rg;Dusp6;Pik3r2;Kpna1;Ppp2r5a;Psmd14;Camk2d;Tuba4a;Eif4e3;Il10ra;Dusp3;Eif4e2;Il11;Psmb6;Sla2;Sla;Vrk3;Tuba8;Stx3;Ube2l6;Ppm1b;Fyn;Akt2;Il34;Irs2;Ifi44;Ppp2cb;Faap100;Kras;Cdk1;Dusp7;Tifa;Psmd13;Lyn;Psma7;Peli1;Socs1;Atf2;Isg15;Psmd11;Psmd6;Il1r2;Tnfrsf13b;Camk2b;Uba3;Psmb2;Relb;Crk;Jak2;Map2k6;Tab1;Tarbp2;Foxo3	16179	0.028255	0.0109661	0.0104555
cecum_nmr	Brain	glutamine	counts ~ Group + Metabolite	REACTOME	REACTOME_CYTOPROTECTION_BY_HMOX1	0.345255	1.31345	0.113946	0.442978	48	ENSMUSG00000029368;ENSMUSG00000054422;ENSMUSG00000052305;ENSMUSG00000073940;ENSMUSG00000015846;ENSMUSG00000040466;ENSMUSG00000069919;ENSMUSG00000024248;ENSMUSG00000064351;ENSMUSG00000000088;ENSMUSG00000022383;ENSMUSG00000024454;ENSMUSG00000028949;ENSMUSG00000036751;ENSMUSG00000019188;ENSMUSG00000017778;ENSMUSG00000027580;ENSMUSG00000004070;ENSMUSG00000029632;ENSMUSG00000025246;ENSMUSG00000005413;ENSMUSG00000031818;ENSMUSG00000031622	Alb;Fabp1;Hbb-b1;Hbb-bt;Rxra;Blvrb;Hba-a1;Cox7a2l;mt-Co1;Cox5a;Ppara;Hdac3;Smarcd3;Cox6b1;H13;Cox7c;Helz2;Hmox2;Ndufa4;Tbl1x;Hmox1;Cox4i1;Sin3b	16179	0.449516	0.310502	0.30555
cecum_nmr	Brain	glutamine	counts ~ Group + Metabolite	REACTOME	REACTOME_CYTOSOLIC_SENSORS_OF_PATHOGEN_ASSOCIATED_DNA	-0.282054	-1.01212	0.432692	0.832039	32	ENSMUSG00000030595;ENSMUSG00000031537;ENSMUSG00000051675;ENSMUSG00000055024;ENSMUSG00000021025;ENSMUSG00000024927	Nfkbib;Ikbkb;Trim32;Ep300;Nfkbia;Rela	16179	0.840417	0.685482	0.68021
cecum_nmr	Brain	glutamine	counts ~ Group + Metabolite	REACTOME	REACTOME_C_TYPE_LECTIN_RECEPTORS_CLRS	-0.313663	-1.4104	0.0185141	0.138406	96	ENSMUSG00000027398;ENSMUSG00000030774;ENSMUSG00000023349;ENSMUSG00000029686;ENSMUSG00000031537;ENSMUSG00000055024;ENSMUSG00000021025;ENSMUSG00000039041;ENSMUSG00000024927;ENSMUSG00000031494;ENSMUSG00000026914;ENSMUSG00000036438;ENSMUSG00000018286;ENSMUSG00000036526;ENSMUSG00000021816;ENSMUSG00000032688;ENSMUSG00000028191;ENSMUSG00000019843;ENSMUSG00000030265;ENSMUSG00000025487;ENSMUSG00000042228;ENSMUSG00000027566;ENSMUSG00000027646;ENSMUSG00000001175;ENSMUSG00000019370;ENSMUSG00000017428;ENSMUSG00000001029;ENSMUSG00000021737;ENSMUSG00000030061;ENSMUSG00000028837;ENSMUSG00000002983;ENSMUSG00000022414	Il1b;Pak1;Clec4n;Cul1;Ikbkb;Ep300;Nfkbia;Adrm1;Rela;Cd209a;Psmd14;Calm2;Psmb6;Card11;Ppp3cb;Malt1;Bcl10;Fyn;Kras;Psmd13;Lyn;Psma7;Src;Calm1;Calm3;Psmd11;Icam2;Psmd6;Uba3;Psmb2;Relb;Tab1	16179	0.150061	0.0893673	0.0867195
cecum_nmr	Brain	glutamine	counts ~ Group + Metabolite	REACTOME	REACTOME_DAG1_GLYCOSYLATIONS	-0.243953	-0.769262	0.793578	0.994695	18	ENSMUSG00000004383;ENSMUSG00000033272;ENSMUSG00000048920;ENSMUSG00000039952;ENSMUSG00000028414;ENSMUSG00000034620	Large1;Slc35a4;Fkrp;Dag1;Fktn;Rxylt1	16179	1	0.92906	0.926366
cecum_nmr	Brain	glutamine	counts ~ Group + Metabolite	REACTOME	REACTOME_DAP12_INTERACTIONS	-0.275069	-0.949135	0.521542	0.901323	27	ENSMUSG00000041417;ENSMUSG00000037902;ENSMUSG00000059923;ENSMUSG00000063193;ENSMUSG00000032462;ENSMUSG00000031834;ENSMUSG00000019843;ENSMUSG00000030265;ENSMUSG00000001847;ENSMUSG00000002699;ENSMUSG00000030742	Pik3r1;Sirpa;Grb2;Cd300lb;Pik3cb;Pik3r2;Fyn;Kras;Rac1;Lcp2;Lat	16179	0.904476	0.758259	0.753421
cecum_nmr	Brain	glutamine	counts ~ Group + Metabolite	REACTOME	REACTOME_DAP12_SIGNALING	-0.219751	-0.738614	0.835214	1	24	ENSMUSG00000041417;ENSMUSG00000059923;ENSMUSG00000032462;ENSMUSG00000031834;ENSMUSG00000019843;ENSMUSG00000030265;ENSMUSG00000001847;ENSMUSG00000002699;ENSMUSG00000030742	Pik3r1;Grb2;Pik3cb;Pik3r2;Fyn;Kras;Rac1;Lcp2;Lat	16179	1	0.949574	0.947212
cecum_nmr	Brain	glutamine	counts ~ Group + Metabolite	REACTOME	REACTOME_DARPP_32_EVENTS	0.212674	0.622758	0.9375	1	17	ENSMUSG00000005469;ENSMUSG00000061718	Prkaca;Ppp1r1b	16179	1	0.99239	0.991344
cecum_nmr	Brain	glutamine	counts ~ Group + Metabolite	REACTOME	REACTOME_DDX58_IFIH1_MEDIATED_INDUCTION_OF_INTERFERON_ALPHA_BETA	-0.324228	-1.17036	0.239506	0.63707	34	ENSMUSG00000030595;ENSMUSG00000031537;ENSMUSG00000066551;ENSMUSG00000055024;ENSMUSG00000019850;ENSMUSG00000021025;ENSMUSG00000024927	Nfkbib;Ikbkb;Hmgb1;Ep300;Tnfaip3;Nfkbia;Rela	16179	0.649561	0.491424	0.485763
cecum_nmr	Brain	glutamine	counts ~ Group + Metabolite	REACTOME	REACTOME_DEACTIVATION_OF_THE_BETA_CATENIN_TRANSACTIVATING_COMPLEX	0.313008	1.09446	0.325939	0.715046	32	ENSMUSG00000053754;ENSMUSG00000008348;ENSMUSG00000000782;ENSMUSG00000024642;ENSMUSG00000070643;ENSMUSG00000028988;ENSMUSG00000020290;ENSMUSG00000037373	Chd8;Ubc;Tcf7;Tle4;Sox13;Ctnnbip1;Xpo1;Ctbp1	16179	0.737868	0.587704	0.582027
cecum_nmr	Brain	glutamine	counts ~ Group + Metabolite	REACTOME	REACTOME_DEADENYLATION_DEPENDENT_MRNA_DECAY	-0.362054	-1.45009	0.0307486	0.189411	52	ENSMUSG00000020515;ENSMUSG00000061559;ENSMUSG00000038957;ENSMUSG00000028156;ENSMUSG00000038784;ENSMUSG00000035215;ENSMUSG00000020166;ENSMUSG00000027714;ENSMUSG00000003135;ENSMUSG00000031848;ENSMUSG00000033955;ENSMUSG00000034321;ENSMUSG00000031683;ENSMUSG00000035632;ENSMUSG00000031601;ENSMUSG00000028322;ENSMUSG00000022283;ENSMUSG00000033166;ENSMUSG00000046139;ENSMUSG00000037296;ENSMUSG00000056167	Cnot8;Skic8;Edc3;Eif4e;Cnot4;Lsm7;Cnot2;Exosc9;Cnot11;Lsm4;Tnks1bp1;Exosc1;Lsm6;Cnot3;Cnot7;Exosc3;Pabpc1;Dis3;Patl1;Lsm1;Cnot10	16179	0.20726	0.129147	0.125793
cecum_nmr	Brain	glutamine	counts ~ Group + Metabolite	REACTOME	REACTOME_DEADENYLATION_OF_MRNA	-0.464118	-1.53801	0.0332275	0.199884	23	ENSMUSG00000020515;ENSMUSG00000028156;ENSMUSG00000038784;ENSMUSG00000020166;ENSMUSG00000003135;ENSMUSG00000033955;ENSMUSG00000035632;ENSMUSG00000031601	Cnot8;Eif4e;Cnot4;Cnot2;Cnot11;Tnks1bp1;Cnot3;Cnot7	16179	0.219615	0.136656	0.133192
cecum_nmr	Brain	glutamine	counts ~ Group + Metabolite	REACTOME	REACTOME_DEATH_RECEPTOR_SIGNALING	-0.155587	-0.74962	0.981183	1	139	ENSMUSG00000031628;ENSMUSG00000047030;ENSMUSG00000021895;ENSMUSG00000040687;ENSMUSG00000032000;ENSMUSG00000031511;ENSMUSG00000031537;ENSMUSG00000022263;ENSMUSG00000019850;ENSMUSG00000013921;ENSMUSG00000021025;ENSMUSG00000016528;ENSMUSG00000024927;ENSMUSG00000029512;ENSMUSG00000043415;ENSMUSG00000037643;ENSMUSG00000022552;ENSMUSG00000027381;ENSMUSG00000025265;ENSMUSG00000049556;ENSMUSG00000032612;ENSMUSG00000039621;ENSMUSG00000039615;ENSMUSG00000037552	Casp3;Spata2;Arhgef3;Madd;Birc3;Arhgef7;Ikbkb;Trio;Tnfaip3;Clip3;Nfkbia;Mapkapk2;Rela;Ulk1;Otud1;Prkci;Sharpin;Bcl2l11;Fgd1;Lingo1;Usp4;Prex1;Stub1;Plekhg2	16179	1	1	1
cecum_nmr	Brain	glutamine	counts ~ Group + Metabolite	REACTOME	REACTOME_DECTIN_1_MEDIATED_NONCANONICAL_NF_KB_SIGNALING	-0.182917	-0.711088	0.923628	1	45	ENSMUSG00000029686;ENSMUSG00000039041;ENSMUSG00000026914;ENSMUSG00000018286;ENSMUSG00000025487;ENSMUSG00000027566;ENSMUSG00000017428;ENSMUSG00000021737;ENSMUSG00000030061;ENSMUSG00000028837;ENSMUSG00000002983	Cul1;Adrm1;Psmd14;Psmb6;Psmd13;Psma7;Psmd11;Psmd6;Uba3;Psmb2;Relb	16179	1	0.987985	0.986642
cecum_nmr	Brain	glutamine	counts ~ Group + Metabolite	REACTOME	REACTOME_DEGRADATION_OF_AXIN	0.19094	0.710559	0.907563	1	42	ENSMUSG00000069744;ENSMUSG00000008348;ENSMUSG00000014769;ENSMUSG00000031529;ENSMUSG00000020720;ENSMUSG00000020708;ENSMUSG00000026229;ENSMUSG00000021832	Psmb3;Ubc;Psmb1;Tnks;Psmd12;Psmc5;Psmd1;Psmc6	16179	1	0.98199	0.98041
cecum_nmr	Brain	glutamine	counts ~ Group + Metabolite	REACTOME	REACTOME_DEGRADATION_OF_BETA_CATENIN_BY_THE_DESTRUCTION_COMPLEX	-0.195832	-0.819456	0.8125	1	67	ENSMUSG00000029686;ENSMUSG00000020349;ENSMUSG00000024182;ENSMUSG00000039041;ENSMUSG00000047604;ENSMUSG00000026626;ENSMUSG00000026914;ENSMUSG00000055799;ENSMUSG00000024777;ENSMUSG00000018286;ENSMUSG00000009630;ENSMUSG00000025487;ENSMUSG00000027566;ENSMUSG00000017428;ENSMUSG00000021737	Cul1;Ppp2ca;Axin1;Adrm1;Frat2;Ppp2r5a;Psmd14;Tcf7l1;Ppp2r5b;Psmb6;Ppp2cb;Psmd13;Psma7;Psmd11;Psmd6	16179	1	0.9384	0.935874
cecum_nmr	Brain	glutamine	counts ~ Group + Metabolite	REACTOME	REACTOME_DEGRADATION_OF_DVL	-0.163181	-0.633836	0.973872	1	44	ENSMUSG00000029071;ENSMUSG00000039041;ENSMUSG00000020888;ENSMUSG00000026914;ENSMUSG00000018286;ENSMUSG00000025487;ENSMUSG00000027566;ENSMUSG00000017428;ENSMUSG00000021737;ENSMUSG00000028837	Dvl1;Adrm1;Dvl2;Psmd14;Psmb6;Psmd13;Psma7;Psmd11;Psmd6;Psmb2	16179	1	1	1
cecum_nmr	Brain	glutamine	counts ~ Group + Metabolite	REACTOME	REACTOME_DEGRADATION_OF_GLI1_BY_THE_PROTEASOME	-0.187539	-0.718631	0.899015	1	43	ENSMUSG00000029686;ENSMUSG00000021224;ENSMUSG00000039041;ENSMUSG00000026914;ENSMUSG00000018286;ENSMUSG00000025487;ENSMUSG00000027566;ENSMUSG00000017428;ENSMUSG00000021737;ENSMUSG00000028837	Cul1;Numb;Adrm1;Psmd14;Psmb6;Psmd13;Psma7;Psmd11;Psmd6;Psmb2	16179	1	0.978604	0.976829
cecum_nmr	Brain	glutamine	counts ~ Group + Metabolite	REACTOME	REACTOME_DEGRADATION_OF_THE_EXTRACELLULAR_MATRIX	0.238848	0.992083	0.484899	0.879299	84	ENSMUSG00000016942;ENSMUSG00000031740;ENSMUSG00000054162;ENSMUSG00000000901;ENSMUSG00000007891;ENSMUSG00000004892;ENSMUSG00000031790;ENSMUSG00000024598;ENSMUSG00000038677;ENSMUSG00000054083;ENSMUSG00000038642;ENSMUSG00000027204;ENSMUSG00000024330;ENSMUSG00000056174	Tmprss6;Mmp2;Spock3;Mmp11;Ctsd;Bcan;Mmp15;Fbn2;Scube3;Capn12;Ctss;Fbn1;Col11a2;Col8a2	16179	0.880335	0.729993	0.724907
cecum_nmr	Brain	glutamine	counts ~ Group + Metabolite	REACTOME	REACTOME_DEPOSITION_OF_NEW_CENPA_CONTAINING_NUCLEOSOMES_AT_THE_CENTROMERE	0.398683	1.50838	0.0324177	0.198108	46	ENSMUSG00000064288;ENSMUSG00000067455;ENSMUSG00000023919;ENSMUSG00000047246;ENSMUSG00000060678;ENSMUSG00000026708;ENSMUSG00000060981;ENSMUSG00000063954;ENSMUSG00000025144;ENSMUSG00000018102;ENSMUSG00000029253;ENSMUSG00000058385;ENSMUSG00000031262;ENSMUSG00000060639	H4c12;H4c11;Cenpq;H2bc6;H4c3;Cenpl;H4c8;H2ac19;Cenpx;H2bc4;Cenpc1;H2bc8;Cenpi;H4c9	16179	0.216118	0.134363	0.13094
cecum_nmr	Brain	glutamine	counts ~ Group + Metabolite	REACTOME	REACTOME_DETOXIFICATION_OF_REACTIVE_OXYGEN_SPECIES	0.462578	1.6294	0.0124699	0.108793	33	ENSMUSG00000042808;ENSMUSG00000018339;ENSMUSG00000004341;ENSMUSG00000028691;ENSMUSG00000025130;ENSMUSG00000005161;ENSMUSG00000060803;ENSMUSG00000006818;ENSMUSG00000071715;ENSMUSG00000020250;ENSMUSG00000022982;ENSMUSG00000024953;ENSMUSG00000024997;ENSMUSG00000027187;ENSMUSG00000072941;ENSMUSG00000028597;ENSMUSG00000026701;ENSMUSG00000028443;ENSMUSG00000034108;ENSMUSG00000026480	Gpx2;Gpx3;Gpx6;Prdx1;P4hb;Prdx2;Gstp1;Sod2;Ncf4;Txnrd1;Sod1;Prdx5;Prdx3;Cat;Sod3;Gpx7;Prdx6;Nudt2;Ccs;Ncf2	16179	0.117096	0.0675699	0.065381
cecum_nmr	Brain	glutamine	counts ~ Group + Metabolite	REACTOME	REACTOME_DEUBIQUITINATION	-0.195605	-1.00724	0.416667	0.82014	218	ENSMUSG00000021264;ENSMUSG00000020400;ENSMUSG00000025616;ENSMUSG00000002109;ENSMUSG00000042032;ENSMUSG00000020124;ENSMUSG00000024182;ENSMUSG00000041161;ENSMUSG00000039275;ENSMUSG00000032000;ENSMUSG00000051306;ENSMUSG00000017686;ENSMUSG00000059263;ENSMUSG00000033510;ENSMUSG00000046404;ENSMUSG00000055024;ENSMUSG00000019850;ENSMUSG00000006906;ENSMUSG00000021025;ENSMUSG00000039041;ENSMUSG00000042185;ENSMUSG00000029640;ENSMUSG00000032402;ENSMUSG00000024563;ENSMUSG00000036432;ENSMUSG00000005262;ENSMUSG00000026914;ENSMUSG00000066900;ENSMUSG00000024889;ENSMUSG00000032612;ENSMUSG00000078851;ENSMUSG00000018286;ENSMUSG00000037570;ENSMUSG00000022426;ENSMUSG00000052139;ENSMUSG00000010376;ENSMUSG00000030689;ENSMUSG00000031826;ENSMUSG00000029196;ENSMUSG00000000142;ENSMUSG00000020184;ENSMUSG00000032512;ENSMUSG00000021203;ENSMUSG00000019942;ENSMUSG00000025487;ENSMUSG00000027566;ENSMUSG00000031536;ENSMUSG00000031386;ENSMUSG00000042548;ENSMUSG00000017428;ENSMUSG00000021737	Yy1;Tnip1;Usp16;Ddb2;Mat2b;Usp15;Axin1;Otud3;Foxk2;Birc3;Usp42;Rhot1;Usp47;Otud7a;Yod1;Ep300;Tnfaip3;Stambp;Nfkbia;Adrm1;Nfrkb;Usp12;Smad3;Smad2;Siah2;Ufd1;Psmd14;Suds3;Rce1;Usp4;H2ac25;Psmb6;Mcrs1;Josd1;Babam2;Nedd8;Ino80e;Usp10;Tada2b;Axin2;Mdm2;Wdr48;Otub2;Cdk1;Psmd13;Psma7;Polb;Hcfc1;Asxl1;Psmd11;Psmd6	16179	0.832888	0.671882	0.666489
cecum_nmr	Brain	glutamine	counts ~ Group + Metabolite	REACTOME	REACTOME_DEVELOPMENTAL_BIOLOGY	-0.161607	-0.883128	0.883803	1	370	ENSMUSG00000030774;ENSMUSG00000029622;ENSMUSG00000053436;ENSMUSG00000026837;ENSMUSG00000031502;ENSMUSG00000041417;ENSMUSG00000025478;ENSMUSG00000057738;ENSMUSG00000061353;ENSMUSG00000053137;ENSMUSG00000003070;ENSMUSG00000026043;ENSMUSG00000054855;ENSMUSG00000059898;ENSMUSG00000024493;ENSMUSG00000031511;ENSMUSG00000034902;ENSMUSG00000026021;ENSMUSG00000037992;ENSMUSG00000028519;ENSMUSG00000021224;ENSMUSG00000022263;ENSMUSG00000055024;ENSMUSG00000006728;ENSMUSG00000040354;ENSMUSG00000001419;ENSMUSG00000029121;ENSMUSG00000026825;ENSMUSG00000022103;ENSMUSG00000059923;ENSMUSG00000032462;ENSMUSG00000067889;ENSMUSG00000020926;ENSMUSG00000032402;ENSMUSG00000002957;ENSMUSG00000053477;ENSMUSG00000029710;ENSMUSG00000024563;ENSMUSG00000002233;ENSMUSG00000020122;ENSMUSG00000064201;ENSMUSG00000005672;ENSMUSG00000024387;ENSMUSG00000028488;ENSMUSG00000031834;ENSMUSG00000023067;ENSMUSG00000017737;ENSMUSG00000055799;ENSMUSG00000026202;ENSMUSG00000020580;ENSMUSG00000019966;ENSMUSG00000038264;ENSMUSG00000030123;ENSMUSG00000024924;ENSMUSG00000039952;ENSMUSG00000042453;ENSMUSG00000022607;ENSMUSG00000005958;ENSMUSG00000011751;ENSMUSG00000006699;ENSMUSG00000031217;ENSMUSG00000038119;ENSMUSG00000030137;ENSMUSG00000005583;ENSMUSG00000019843;ENSMUSG00000004056;ENSMUSG00000020911;ENSMUSG00000018293;ENSMUSG00000038894;ENSMUSG00000039457;ENSMUSG00000079426;ENSMUSG00000030265;ENSMUSG00000032087;ENSMUSG00000042228;ENSMUSG00000037185;ENSMUSG00000025876;ENSMUSG00000028040;ENSMUSG00000007411;ENSMUSG00000066877;ENSMUSG00000027646;ENSMUSG00000021549;ENSMUSG00000028664;ENSMUSG00000042557;ENSMUSG00000026959;ENSMUSG00000046707;ENSMUSG00000067242;ENSMUSG00000034664;ENSMUSG00000027303;ENSMUSG00000037851	Pak1;Arpc1b;Mapk14;Col5a1;Col4a1;Pik3r1;Dpysl4;Sptan1;Cxcl12;Mapk11;Efna2;Col3a1;Rnd1;Dsc3;Lars1;Arhgef7;Pip5k1c;Sumo1;Rara;Dab1;Numb;Trio;Ep300;Cdk4;Mars1;Mef2d;Crmp1;Dnm1;Gfra2;Grb2;Pik3cb;Sptbn2;Adam11;Smad3;Ap2a2;Tcf4;Ephb4;Smad2;Rhoc;Egfr;Krt2;Kit;Csnk2b;Sh3gl2;Pik3r2;Cdkn1a;Mmp9;Tcf7l1;Tuba4a;Rock2;Kitl;Sema7a;Plxnd1;Vldlr;Dag1;Reln;Ptk2;Ephb3;Sptbn4;Cdc42;Efnb1;Cdon;Tuba8;Mef2c;Fyn;Akt2;Krt19;Pfn1;Irs2;Ppl;Arpc4;Kras;Dscaml1;Lyn;Krt80;Unc5a;Efna4;Mark3;Nck2;Src;Rasa1;Ephb2;Sin3a;Grin1;Csnk2a2;Lgi1;Itga2b;Ptpra;Iars1	16179	1	0.972433	0.9706
cecum_nmr	Brain	glutamine	counts ~ Group + Metabolite	REACTOME	REACTOME_DISASSEMBLY_OF_THE_DESTRUCTION_COMPLEX_AND_RECRUITMENT_OF_AXIN_TO_THE_MEMBRANE	-0.336395	-1.16074	0.272109	0.660958	27	ENSMUSG00000020349;ENSMUSG00000024182;ENSMUSG00000029071;ENSMUSG00000007655;ENSMUSG00000020888;ENSMUSG00000047604;ENSMUSG00000026626;ENSMUSG00000024777;ENSMUSG00000009630;ENSMUSG00000050288;ENSMUSG00000007564;ENSMUSG00000044674;ENSMUSG00000024576;ENSMUSG00000003233	Ppp2ca;Axin1;Dvl1;Cav1;Dvl2;Frat2;Ppp2r5a;Ppp2r5b;Ppp2cb;Fzd2;Ppp2r1a;Fzd1;Csnk1a1;Dvl3	16179	0.682488	0.529443	0.523686
cecum_nmr	Brain	glutamine	counts ~ Group + Metabolite	REACTOME	REACTOME_DNA_DAMAGE_BYPASS	-0.287732	-1.13397	0.26764	0.660522	49	ENSMUSG00000027342;ENSMUSG00000007080;ENSMUSG00000031986;ENSMUSG00000019841;ENSMUSG00000012483;ENSMUSG00000023104;ENSMUSG00000028560;ENSMUSG00000005262;ENSMUSG00000031826;ENSMUSG00000027078;ENSMUSG00000029397;ENSMUSG00000032512;ENSMUSG00000030042;ENSMUSG00000035692;ENSMUSG00000040204;ENSMUSG00000037474	Pcna;Pole;Sprtn;Rev3l;Rpa3;Rfc2;Usp1;Ufd1;Usp10;Ube2l6;Rchy1;Wdr48;Pole4;Isg15;Pclaf;Dtl	16179	0.677904	0.524384	0.518695
cecum_nmr	Brain	glutamine	counts ~ Group + Metabolite	REACTOME	REACTOME_DNA_DAMAGE_RECOGNITION_IN_GG_NER	0.193784	0.707884	0.89899	1	39	ENSMUSG00000015971;ENSMUSG00000008348;ENSMUSG00000019494;ENSMUSG00000040865;ENSMUSG00000025156;ENSMUSG00000030034;ENSMUSG00000019373;ENSMUSG00000030094;ENSMUSG00000027206;ENSMUSG00000035297	Actr8;Ubc;Cops6;Ino80d;Gps1;Ino80b;Cops3;Xpc;Cops2;Cops4	16179	1	0.978602	0.976825
cecum_nmr	Brain	glutamine	counts ~ Group + Metabolite	REACTOME	REACTOME_DNA_DAMAGE_TELOMERE_STRESS_INDUCED_SENESCENCE	0.310663	1.18474	0.201354	0.580716	49	ENSMUSG00000064288;ENSMUSG00000067455;ENSMUSG00000047246;ENSMUSG00000060678;ENSMUSG00000060981;ENSMUSG00000063954;ENSMUSG00000052565;ENSMUSG00000018102;ENSMUSG00000051627;ENSMUSG00000058385;ENSMUSG00000060639	H4c12;H4c11;H2bc6;H4c3;H4c8;H2ac19;H1f3;H2bc4;H1f4;H2bc8;H4c9	16179	0.590741	0.443176	0.437532
cecum_nmr	Brain	glutamine	counts ~ Group + Metabolite	REACTOME	REACTOME_DNA_DOUBLE_STRAND_BREAK_REPAIR	0.251103	1.14255	0.190939	0.567655	146	ENSMUSG00000034329;ENSMUSG00000064288;ENSMUSG00000029191;ENSMUSG00000021287;ENSMUSG00000027323;ENSMUSG00000032113;ENSMUSG00000026187;ENSMUSG00000024854;ENSMUSG00000067455;ENSMUSG00000035234;ENSMUSG00000030451;ENSMUSG00000043909;ENSMUSG00000022672;ENSMUSG00000047246;ENSMUSG00000060678;ENSMUSG00000060981;ENSMUSG00000031583;ENSMUSG00000008348;ENSMUSG00000020974;ENSMUSG00000035367;ENSMUSG00000018102;ENSMUSG00000026162;ENSMUSG00000041147;ENSMUSG00000058385;ENSMUSG00000033970;ENSMUSG00000060639;ENSMUSG00000026196;ENSMUSG00000038569;ENSMUSG00000020697;ENSMUSG00000073436;ENSMUSG00000021668;ENSMUSG00000071655;ENSMUSG00000042489	Brip1;H4c12;Rfc1;Xrcc3;Rad51;Chek1;Xrcc5;Pold4;H4c11;Abraxas1;Herc2;Trp53bp1;Prkdc;H2bc6;H4c3;H4c8;Wrn;Ubc;Pole2;Rmi1;H2bc4;Nhej1;Brca2;H2bc8;Rfc3;H4c9;Bard1;Rad9b;Lig3;Eme2;Polk;Ubxn1;Clspn	16179	0.577992	0.42928	0.423641
cecum_nmr	Brain	glutamine	counts ~ Group + Metabolite	REACTOME	REACTOME_DNA_DOUBLE_STRAND_BREAK_RESPONSE	0.286471	1.12776	0.259631	0.651618	60	ENSMUSG00000064288;ENSMUSG00000067455;ENSMUSG00000035234;ENSMUSG00000030451;ENSMUSG00000043909;ENSMUSG00000047246;ENSMUSG00000060678;ENSMUSG00000060981;ENSMUSG00000008348;ENSMUSG00000018102;ENSMUSG00000058385;ENSMUSG00000060639;ENSMUSG00000026196	H4c12;H4c11;Abraxas1;Herc2;Trp53bp1;H2bc6;H4c3;H4c8;Ubc;H2bc4;H2bc8;H4c9;Bard1	16179	0.667598	0.51532	0.509575
cecum_nmr	Brain	glutamine	counts ~ Group + Metabolite	REACTOME	REACTOME_DNA_REPAIR	-0.190703	-1.01631	0.39576	0.795653	292	ENSMUSG00000006599;ENSMUSG00000034674;ENSMUSG00000032217;ENSMUSG00000027342;ENSMUSG00000021264;ENSMUSG00000025646;ENSMUSG00000039738;ENSMUSG00000039748;ENSMUSG00000003099;ENSMUSG00000031783;ENSMUSG00000007080;ENSMUSG00000044702;ENSMUSG00000045996;ENSMUSG00000031986;ENSMUSG00000002109;ENSMUSG00000030322;ENSMUSG00000019841;ENSMUSG00000004934;ENSMUSG00000020738;ENSMUSG00000039187;ENSMUSG00000012483;ENSMUSG00000023104;ENSMUSG00000051235;ENSMUSG00000033326;ENSMUSG00000014074;ENSMUSG00000055884;ENSMUSG00000029387;ENSMUSG00000026021;ENSMUSG00000021615;ENSMUSG00000021177;ENSMUSG00000032405;ENSMUSG00000030056;ENSMUSG00000042185;ENSMUSG00000028560;ENSMUSG00000005262;ENSMUSG00000114456;ENSMUSG00000033430;ENSMUSG00000052144;ENSMUSG00000004667;ENSMUSG00000037570;ENSMUSG00000026648;ENSMUSG00000052139;ENSMUSG00000030689;ENSMUSG00000031826;ENSMUSG00000030528;ENSMUSG00000021018;ENSMUSG00000034345;ENSMUSG00000024742;ENSMUSG00000027078;ENSMUSG00000029397;ENSMUSG00000032512;ENSMUSG00000024906;ENSMUSG00000025384;ENSMUSG00000030042;ENSMUSG00000031536;ENSMUSG00000028101;ENSMUSG00000035455;ENSMUSG00000051768;ENSMUSG00000035692;ENSMUSG00000024201;ENSMUSG00000019470;ENSMUSG00000037032;ENSMUSG00000046010;ENSMUSG00000056895;ENSMUSG00000034432;ENSMUSG00000020474;ENSMUSG00000079109;ENSMUSG00000030127;ENSMUSG00000026496;ENSMUSG00000021694;ENSMUSG00000040204;ENSMUSG00000057406;ENSMUSG00000005198;ENSMUSG00000021635;ENSMUSG00000037474;ENSMUSG00000001524;ENSMUSG00000038489;ENSMUSG00000038000;ENSMUSG00000021901	Gtf2h1;Tdg;Rnf111;Pcna;Yy1;Atrip;Slx4;Exo1;Ppp5c;Polr2c;Pole;Palb2;Polr2k;Sprtn;Ddb2;Mbd4;Rev3l;Pias4;Sumo2;Fanci;Rpa3;Rfc2;Gen1;Kdm4a;Rnf168;Fancm;Gtf2h3;Sumo1;Xrcc4;Tdp1;Pias1;Isy1;Nfrkb;Usp1;Ufd1;H2bc9;Terf2ip;Ppp4r2;Polr2e;Mcrs1;Dclre1c;Babam2;Ino80e;Usp10;Blm;Polr2h;Gtf2h5;Fen1;Ube2l6;Rchy1;Wdr48;Mus81;Faap100;Pole4;Polb;Pias3;Fignl1;Xrcc1;Isg15;Kdm4b;Xab2;Apbb1;Zfp830;H2bc27;Cops8;Polm;Pms2;Cops7a;Parp1;Ercc8;Pclaf;Nsd2;Polr2a;Rad17;Dtl;Gtf2h4;Polr2l;Acd;Bap1	16179	0.807245	0.653952	0.64846
cecum_nmr	Brain	glutamine	counts ~ Group + Metabolite	REACTOME	REACTOME_DNA_REPLICATION	-0.200864	-0.937469	0.635417	0.940263	118	ENSMUSG00000027342;ENSMUSG00000031821;ENSMUSG00000029686;ENSMUSG00000007080;ENSMUSG00000002297;ENSMUSG00000021774;ENSMUSG00000012483;ENSMUSG00000023104;ENSMUSG00000029466;ENSMUSG00000039041;ENSMUSG00000025209;ENSMUSG00000027454;ENSMUSG00000022905;ENSMUSG00000002068;ENSMUSG00000026914;ENSMUSG00000018286;ENSMUSG00000005410;ENSMUSG00000020235;ENSMUSG00000024742;ENSMUSG00000039176;ENSMUSG00000030042;ENSMUSG00000025487;ENSMUSG00000027566;ENSMUSG00000002870;ENSMUSG00000017428;ENSMUSG00000021737;ENSMUSG00000020107;ENSMUSG00000028837;ENSMUSG00000031669;ENSMUSG00000017499;ENSMUSG00000028212;ENSMUSG00000026355;ENSMUSG00000031546	Pcna;Gins2;Cul1;Pole;Dbf4;Ube2e1;Rpa3;Rfc2;Anapc7;Adrm1;Twnk;Gins1;Kpna1;Ccne1;Psmd14;Psmb6;Mcm5;Fzr1;Fen1;Polg;Pole4;Psmd13;Psma7;Mcm2;Psmd11;Psmd6;Anapc16;Psmb2;Gins3;Cdc6;Ccne2;Mcm6;Gins4	16179	0.952928	0.837162	0.833054
cecum_nmr	Brain	glutamine	counts ~ Group + Metabolite	REACTOME	REACTOME_DNA_REPLICATION_PRE_INITIATION	0.179492	0.752973	0.904523	1	88	ENSMUSG00000036977;ENSMUSG00000000028;ENSMUSG00000041859;ENSMUSG00000029012;ENSMUSG00000069744;ENSMUSG00000006715;ENSMUSG00000008348;ENSMUSG00000020974;ENSMUSG00000014769;ENSMUSG00000020720;ENSMUSG00000020708;ENSMUSG00000026229;ENSMUSG00000021832;ENSMUSG00000001403;ENSMUSG00000026669;ENSMUSG00000026965	Anapc10;Cdc45;Mcm3;Orc5;Psmb3;Gmnn;Ubc;Pole2;Psmb1;Psmd12;Psmc5;Psmd1;Psmc6;Ube2c;Mcm10;Anapc2	16179	1	0.980869	0.979185
cecum_nmr	Brain	glutamine	counts ~ Group + Metabolite	REACTOME	REACTOME_DNA_STRAND_ELONGATION	-0.323815	-1.08839	0.327314	0.715046	24	ENSMUSG00000027342;ENSMUSG00000031821;ENSMUSG00000012483;ENSMUSG00000023104;ENSMUSG00000027454	Pcna;Gins2;Rpa3;Rfc2;Gins1	16179	0.738013	0.589055	0.583381
cecum_nmr	Brain	glutamine	counts ~ Group + Metabolite	REACTOME	REACTOME_DOPAMINE_NEUROTRANSMITTER_RELEASE_CYCLE	-0.493909	-1.63673	0.0168644	0.131168	23	ENSMUSG00000027273;ENSMUSG00000041670;ENSMUSG00000031012;ENSMUSG00000028456;ENSMUSG00000003863;ENSMUSG00000037217;ENSMUSG00000053825;ENSMUSG00000035864;ENSMUSG00000026797;ENSMUSG00000020894;ENSMUSG00000009394;ENSMUSG00000019906;ENSMUSG00000007207	Snap25;Rims1;Cask;Unc13b;Ppfia3;Syn1;Ppfia2;Syt1;Stxbp1;Vamp2;Syn2;Lin7a;Stx1a	16179	0.141919	0.0837051	0.0811919
cecum_nmr	Brain	glutamine	counts ~ Group + Metabolite	REACTOME	REACTOME_DOWNREGULATION_OF_ERBB2_SIGNALING	0.241053	0.794686	0.771836	0.989587	26	ENSMUSG00000021709;ENSMUSG00000008348;ENSMUSG00000027363;ENSMUSG00000062991;ENSMUSG00000026126;ENSMUSG00000028017	Erbin;Ubc;Usp8;Nrg1;Ptpn18;Egf	16179	0.997848	0.917142	0.914169
cecum_nmr	Brain	glutamine	counts ~ Group + Metabolite	REACTOME	REACTOME_DOWNREGULATION_OF_SMAD2_3_SMAD4_TRANSCRIPTIONAL_ACTIVITY	0.227572	0.723925	0.864621	1	23	ENSMUSG00000031010;ENSMUSG00000008348;ENSMUSG00000047407	Usp9x;Ubc;Tgif1	16179	1	0.963865	0.961811
cecum_nmr	Brain	glutamine	counts ~ Group + Metabolite	REACTOME	REACTOME_DOWNREGULATION_OF_TGF_BETA_RECEPTOR_SIGNALING	0.297599	0.871438	0.632143	0.940263	17	ENSMUSG00000018401;ENSMUSG00000008348;ENSMUSG00000025880;ENSMUSG00000032440;ENSMUSG00000038400	Mtmr4;Ubc;Smad7;Tgfbr2;Pmepa1	16179	0.951613	0.835202	0.83106
cecum_nmr	Brain	glutamine	counts ~ Group + Metabolite	REACTOME	REACTOME_DOWNSTREAM_SIGNALING_EVENTS_OF_B_CELL_RECEPTOR_BCR	-0.314908	-1.31445	0.0674699	0.32069	65	ENSMUSG00000030595;ENSMUSG00000029686;ENSMUSG00000031537;ENSMUSG00000021025;ENSMUSG00000039041;ENSMUSG00000024927;ENSMUSG00000026914;ENSMUSG00000036438;ENSMUSG00000018286;ENSMUSG00000023947;ENSMUSG00000036526;ENSMUSG00000021816;ENSMUSG00000032688;ENSMUSG00000028191;ENSMUSG00000030265;ENSMUSG00000025487;ENSMUSG00000027566;ENSMUSG00000001175;ENSMUSG00000019370;ENSMUSG00000017428;ENSMUSG00000021737	Nfkbib;Cul1;Ikbkb;Nfkbia;Adrm1;Rela;Psmd14;Calm2;Psmb6;Nfkbie;Card11;Ppp3cb;Malt1;Bcl10;Kras;Psmd13;Psma7;Calm1;Calm3;Psmd11;Psmd6	16179	0.349844	0.222654	0.218242
cecum_nmr	Brain	glutamine	counts ~ Group + Metabolite	REACTOME	REACTOME_DOWNSTREAM_SIGNALING_OF_ACTIVATED_FGFR1	0.254853	0.840181	0.705882	0.967274	26	ENSMUSG00000037225;ENSMUSG00000020170;ENSMUSG00000031714;ENSMUSG00000023266;ENSMUSG00000024241;ENSMUSG00000058488;ENSMUSG00000042626;ENSMUSG00000031074;ENSMUSG00000027665;ENSMUSG00000043733	Fgf2;Frs2;Gab1;Frs3;Sos1;Kl;Shc1;Fgf3;Pik3ca;Ptpn11	16179	0.979307	0.879917	0.876389
cecum_nmr	Brain	glutamine	counts ~ Group + Metabolite	REACTOME	REACTOME_DOWNSTREAM_SIGNALING_OF_ACTIVATED_FGFR2	0.257795	0.83012	0.708408	0.967274	24	ENSMUSG00000037225;ENSMUSG00000020170;ENSMUSG00000031714;ENSMUSG00000023266;ENSMUSG00000024241;ENSMUSG00000057967;ENSMUSG00000042626;ENSMUSG00000031074;ENSMUSG00000027665;ENSMUSG00000043733	Fgf2;Frs2;Gab1;Frs3;Sos1;Fgf18;Shc1;Fgf3;Pik3ca;Ptpn11	16179	0.979307	0.881413	0.877923
cecum_nmr	Brain	glutamine	counts ~ Group + Metabolite	REACTOME	REACTOME_DOWNSTREAM_SIGNALING_OF_ACTIVATED_FGFR3	0.291977	0.906111	0.615248	0.937576	21	ENSMUSG00000037225;ENSMUSG00000020170;ENSMUSG00000031714;ENSMUSG00000023266;ENSMUSG00000024241;ENSMUSG00000057967;ENSMUSG00000042626;ENSMUSG00000054252;ENSMUSG00000027665;ENSMUSG00000043733	Fgf2;Frs2;Gab1;Frs3;Sos1;Fgf18;Shc1;Fgfr3;Pik3ca;Ptpn11	16179	0.950842	0.824245	0.820048
cecum_nmr	Brain	glutamine	counts ~ Group + Metabolite	REACTOME	REACTOME_DOWNSTREAM_SIGNALING_OF_ACTIVATED_FGFR4	0.354426	1.08922	0.333919	0.718206	20	ENSMUSG00000037225;ENSMUSG00000020170;ENSMUSG00000031714;ENSMUSG00000023266;ENSMUSG00000024241;ENSMUSG00000057967;ENSMUSG00000029195;ENSMUSG00000042626;ENSMUSG00000027665;ENSMUSG00000043733	Fgf2;Frs2;Gab1;Frs3;Sos1;Fgf18;Klb;Shc1;Pik3ca;Ptpn11	16179	0.743115	0.595296	0.589664
cecum_nmr	Brain	glutamine	counts ~ Group + Metabolite	REACTOME	REACTOME_DOWNSTREAM_SIGNAL_TRANSDUCTION	-0.469439	-1.61982	0.0125748	0.108793	27	ENSMUSG00000041417;ENSMUSG00000039844;ENSMUSG00000059923;ENSMUSG00000032462;ENSMUSG00000031834;ENSMUSG00000031955;ENSMUSG00000030265;ENSMUSG00000066877;ENSMUSG00000027646;ENSMUSG00000021549;ENSMUSG00000024620;ENSMUSG00000017776	Pik3r1;Rapgef1;Grb2;Pik3cb;Pik3r2;Bcar1;Kras;Nck2;Src;Rasa1;Pdgfrb;Crk	16179	0.117365	0.0679997	0.0658016
cecum_nmr	Brain	glutamine	counts ~ Group + Metabolite	REACTOME	REACTOME_DOWNSTREAM_TCR_SIGNALING	-0.223615	-0.957753	0.546539	0.911028	72	ENSMUSG00000041417;ENSMUSG00000029686;ENSMUSG00000031537;ENSMUSG00000021025;ENSMUSG00000039041;ENSMUSG00000032462;ENSMUSG00000024927;ENSMUSG00000076498;ENSMUSG00000031834;ENSMUSG00000026914;ENSMUSG00000018286;ENSMUSG00000036526;ENSMUSG00000032688;ENSMUSG00000028191;ENSMUSG00000025487;ENSMUSG00000027566;ENSMUSG00000017428;ENSMUSG00000021737	Pik3r1;Cul1;Ikbkb;Nfkbia;Adrm1;Pik3cb;Rela;Trbc2;Pik3r2;Psmd14;Psmb6;Card11;Malt1;Bcl10;Psmd13;Psma7;Psmd11;Psmd6	16179	0.915829	0.77662	0.772028
cecum_nmr	Brain	glutamine	counts ~ Group + Metabolite	REACTOME	REACTOME_DRUG_ADME	0.420788	1.67489	0.00190241	0.0311672	67	ENSMUSG00000051147;ENSMUSG00000025934;ENSMUSG00000020857;ENSMUSG00000068417;ENSMUSG00000029368;ENSMUSG00000020865;ENSMUSG00000025479;ENSMUSG00000115338;ENSMUSG00000029727;ENSMUSG00000023262;ENSMUSG00000020100;ENSMUSG00000060803;ENSMUSG00000023942;ENSMUSG00000025041;ENSMUSG00000056973;ENSMUSG00000020444;ENSMUSG00000002588;ENSMUSG00000068762;ENSMUSG00000009621;ENSMUSG00000001663;ENSMUSG00000074207;ENSMUSG00000033721;ENSMUSG00000023828;ENSMUSG00000037601;ENSMUSG00000029759;ENSMUSG00000025630	Nat2;Gsta3;Nme2;Pnp2;Alb;Abcc3;Cyp2e1;Pnp;Cyp3a13;Acy1;Slc29a3;Gstp1;Slc29a1;Nt5c2;Ces1d;Guk1;Pon1;Gstm6;Vav2;Gstt1;Adh1;Vav3;Slc22a3;Nme1;Pon3;Hprt1	16179	0.0365868	0.0162127	0.0155087
cecum_nmr	Brain	glutamine	counts ~ Group + Metabolite	REACTOME	REACTOME_DUAL_INCISION_IN_GG_NER	-0.346459	-1.32353	0.100737	0.41703	42	ENSMUSG00000006599;ENSMUSG00000027342;ENSMUSG00000007080;ENSMUSG00000002109;ENSMUSG00000012483;ENSMUSG00000023104;ENSMUSG00000029387	Gtf2h1;Pcna;Pole;Ddb2;Rpa3;Rfc2;Gtf2h3	16179	0.428322	0.286938	0.282217
cecum_nmr	Brain	glutamine	counts ~ Group + Metabolite	REACTOME	REACTOME_DUAL_INCISION_IN_TC_NER	-0.299141	-1.24035	0.132353	0.476223	63	ENSMUSG00000006599;ENSMUSG00000027342;ENSMUSG00000031783;ENSMUSG00000007080;ENSMUSG00000045996;ENSMUSG00000012483;ENSMUSG00000023104;ENSMUSG00000029387;ENSMUSG00000030056;ENSMUSG00000004667;ENSMUSG00000021018;ENSMUSG00000034345;ENSMUSG00000030042;ENSMUSG00000019470;ENSMUSG00000046010;ENSMUSG00000021694;ENSMUSG00000005198;ENSMUSG00000001524;ENSMUSG00000038489	Gtf2h1;Pcna;Polr2c;Pole;Polr2k;Rpa3;Rfc2;Gtf2h3;Isy1;Polr2e;Polr2h;Gtf2h5;Pole4;Xab2;Zfp830;Ercc8;Polr2a;Gtf2h4;Polr2l	16179	0.487616	0.341774	0.336587
cecum_nmr	Brain	glutamine	counts ~ Group + Metabolite	REACTOME	REACTOME_E3_UBIQUITIN_LIGASES_UBIQUITINATE_TARGET_PROTEINS	-0.29478	-1.14595	0.260143	0.651618	45	ENSMUSG00000061559;ENSMUSG00000027342;ENSMUSG00000028975;ENSMUSG00000021774;ENSMUSG00000030816;ENSMUSG00000003437;ENSMUSG00000090112;ENSMUSG00000114456;ENSMUSG00000042487;ENSMUSG00000028191;ENSMUSG00000029047	Skic8;Pcna;Pex14;Ube2e1;Rnf40;Paf1;Shprh;H2bc9;Leo1;Bcl10;Pex10	16179	0.667598	0.515863	0.510125
cecum_nmr	Brain	glutamine	counts ~ Group + Metabolite	REACTOME	REACTOME_ECM_PROTEOGLYCANS	-0.308345	-1.16954	0.236585	0.636961	40	ENSMUSG00000026193;ENSMUSG00000026837;ENSMUSG00000026725;ENSMUSG00000026043;ENSMUSG00000019929;ENSMUSG00000031375;ENSMUSG00000026768;ENSMUSG00000017344	Fn1;Col5a1;Tnn;Col3a1;Dcn;Bgn;Itga8;Vtn	16179	0.647143	0.487831	0.482182
cecum_nmr	Brain	glutamine	counts ~ Group + Metabolite	REACTOME	REACTOME_EFFECTS_OF_PIP2_HYDROLYSIS	-0.269586	-0.915602	0.580931	0.924209	25	ENSMUSG00000000276;ENSMUSG00000039206;ENSMUSG00000035735;ENSMUSG00000025277;ENSMUSG00000040479;ENSMUSG00000070738;ENSMUSG00000022861	Dgke;Daglb;Dagla;Abhd6;Dgkz;Dgkd;Dgkg	16179	0.930941	0.801088	0.796844
cecum_nmr	Brain	glutamine	counts ~ Group + Metabolite	REACTOME	REACTOME_EGFR_DOWNREGULATION	-0.275799	-0.970119	0.466513	0.858197	29	ENSMUSG00000031511;ENSMUSG00000059923;ENSMUSG00000019889;ENSMUSG00000020122;ENSMUSG00000028488;ENSMUSG00000028552;ENSMUSG00000006699;ENSMUSG00000003200;ENSMUSG00000035203	Arhgef7;Grb2;Ptprk;Egfr;Sh3gl2;Eps15;Cdc42;Sh3gl1;Epn1	16179	0.86693	0.714684	0.709509
cecum_nmr	Brain	glutamine	counts ~ Group + Metabolite	REACTOME	REACTOME_ELASTIC_FIBRE_FORMATION	-0.336622	-1.25816	0.154034	0.502569	38	ENSMUSG00000026193;ENSMUSG00000038259;ENSMUSG00000030116;ENSMUSG00000030530;ENSMUSG00000002603;ENSMUSG00000026768;ENSMUSG00000017344;ENSMUSG00000040488;ENSMUSG00000024529;ENSMUSG00000060572	Fn1;Gdf5;Mfap5;Furin;Tgfb1;Itga8;Vtn;Ltbp4;Lox;Mfap2	16179	0.516803	0.376012	0.370529
cecum_nmr	Brain	glutamine	counts ~ Group + Metabolite	REACTOME	REACTOME_ENDOGENOUS_STEROLS	0.453756	1.39448	0.0931459	0.401218	20	ENSMUSG00000021575;ENSMUSG00000015846;ENSMUSG00000001467;ENSMUSG00000020660;ENSMUSG00000026170;ENSMUSG00000023963	Ahrr;Rxra;Cyp51;Pomc;Cyp27a1;Cyp39a1	16179	0.411016	0.272745	0.268162
cecum_nmr	Brain	glutamine	counts ~ Group + Metabolite	REACTOME	REACTOME_ENDOSOMAL_SORTING_COMPLEX_REQUIRED_FOR_TRANSPORT_ESCRT	-0.350922	-1.24809	0.182254	0.550336	31	ENSMUSG00000066278;ENSMUSG00000031479;ENSMUSG00000033916;ENSMUSG00000004843;ENSMUSG00000031913;ENSMUSG00000078656;ENSMUSG00000038740	Vps37b;Vps36;Chmp2a;Chmp2b;Vps4a;Vps25;Mvb12b	16179	0.562612	0.417295	0.411634
cecum_nmr	Brain	glutamine	counts ~ Group + Metabolite	REACTOME	REACTOME_ENERGY_DEPENDENT_REGULATION_OF_MTOR_BY_LKB1_AMPK	-0.301024	-1.05884	0.369515	0.762897	29	ENSMUSG00000024142;ENSMUSG00000025583;ENSMUSG00000038205;ENSMUSG00000002496;ENSMUSG00000028945;ENSMUSG00000028518;ENSMUSG00000003068	Mlst8;Rptor;Prkab2;Tsc2;Rheb;Prkaa2;Stk11	16179	0.779866	0.629838	0.624233
cecum_nmr	Brain	glutamine	counts ~ Group + Metabolite	REACTOME	REACTOME_EPHA_MEDIATED_GROWTH_CONE_COLLAPSE	0.278233	0.829835	0.704947	0.967274	18	ENSMUSG00000029859	Epha1	16179	0.979307	0.879429	0.875884
cecum_nmr	Brain	glutamine	counts ~ Group + Metabolite	REACTOME	REACTOME_EPHB_MEDIATED_FORWARD_SIGNALING	-0.479188	-1.76505	0.00392008	0.0479121	36	ENSMUSG00000030774;ENSMUSG00000029622;ENSMUSG00000029710;ENSMUSG00000020580;ENSMUSG00000022607;ENSMUSG00000005958;ENSMUSG00000006699;ENSMUSG00000031217;ENSMUSG00000019843;ENSMUSG00000079426;ENSMUSG00000042228;ENSMUSG00000027646;ENSMUSG00000021549;ENSMUSG00000028664;ENSMUSG00000026959;ENSMUSG00000029465;ENSMUSG00000001847;ENSMUSG00000006304;ENSMUSG00000029869;ENSMUSG00000061751	Pak1;Arpc1b;Ephb4;Rock2;Ptk2;Ephb3;Cdc42;Efnb1;Fyn;Arpc4;Lyn;Src;Rasa1;Ephb2;Grin1;Arpc3;Rac1;Arpc2;Ephb6;Kalrn	16179	0.0564198	0.0284207	0.0273002
cecum_nmr	Brain	glutamine	counts ~ Group + Metabolite	REACTOME	REACTOME_EPHRIN_SIGNALING	-0.45987	-1.45012	0.0665138	0.318109	18	ENSMUSG00000030774;ENSMUSG00000031511;ENSMUSG00000029710;ENSMUSG00000005958;ENSMUSG00000031217;ENSMUSG00000019843;ENSMUSG00000066877;ENSMUSG00000027646;ENSMUSG00000028664;ENSMUSG00000001847;ENSMUSG00000029869	Pak1;Arhgef7;Ephb4;Ephb3;Efnb1;Fyn;Nck2;Src;Ephb2;Rac1;Ephb6	16179	0.348242	0.220649	0.216239
cecum_nmr	Brain	glutamine	counts ~ Group + Metabolite	REACTOME	REACTOME_EPH_EPHRIN_MEDIATED_REPULSION_OF_CELLS	0.261364	0.927223	0.567839	0.920497	34	ENSMUSG00000029859;ENSMUSG00000031740;ENSMUSG00000003934	Epha1;Mmp2;Efnb3	16179	0.923413	0.791624	0.787257
cecum_nmr	Brain	glutamine	counts ~ Group + Metabolite	REACTOME	REACTOME_EPH_EPHRIN_SIGNALING	-0.279868	-1.16816	0.209135	0.594536	64	ENSMUSG00000030774;ENSMUSG00000029622;ENSMUSG00000003070;ENSMUSG00000031511;ENSMUSG00000029710;ENSMUSG00000017737;ENSMUSG00000020580;ENSMUSG00000022607;ENSMUSG00000005958;ENSMUSG00000006699;ENSMUSG00000031217;ENSMUSG00000019843;ENSMUSG00000079426;ENSMUSG00000042228;ENSMUSG00000028040;ENSMUSG00000066877;ENSMUSG00000027646;ENSMUSG00000021549;ENSMUSG00000028664;ENSMUSG00000026959;ENSMUSG00000029465;ENSMUSG00000001847;ENSMUSG00000006304;ENSMUSG00000019969;ENSMUSG00000029869;ENSMUSG00000061751	Pak1;Arpc1b;Efna2;Arhgef7;Ephb4;Mmp9;Rock2;Ptk2;Ephb3;Cdc42;Efnb1;Fyn;Arpc4;Lyn;Efna4;Nck2;Src;Rasa1;Ephb2;Grin1;Arpc3;Rac1;Arpc2;Psen1;Ephb6;Kalrn	16179	0.604575	0.453608	0.44791
cecum_nmr	Brain	glutamine	counts ~ Group + Metabolite	REACTOME	REACTOME_EPIGENETIC_REGULATION_BY_WDR5_CONTAINING_HISTONE_MODIFYING_COMPLEXES	0.180873	0.727591	0.935264	1	71	ENSMUSG00000064288;ENSMUSG00000010453;ENSMUSG00000067455;ENSMUSG00000015846;ENSMUSG00000047246;ENSMUSG00000060678;ENSMUSG00000060981;ENSMUSG00000063954;ENSMUSG00000018102;ENSMUSG00000058385;ENSMUSG00000060639	H4c12;Kansl3;H4c11;Rxra;H2bc6;H4c3;H4c8;H2ac19;H2bc4;H2bc8;H4c9	16179	1	0.991622	0.990542
cecum_nmr	Brain	glutamine	counts ~ Group + Metabolite	REACTOME	REACTOME_EPIGENETIC_REGULATION_OF_GENE_EXPRESSION	-0.193133	-0.952991	0.602151	0.937576	161	ENSMUSG00000057236;ENSMUSG00000110277;ENSMUSG00000031832;ENSMUSG00000034674;ENSMUSG00000005566;ENSMUSG00000039068;ENSMUSG00000045996;ENSMUSG00000026917;ENSMUSG00000030714;ENSMUSG00000020246;ENSMUSG00000072501;ENSMUSG00000021377;ENSMUSG00000057835;ENSMUSG00000030232;ENSMUSG00000028484;ENSMUSG00000036315;ENSMUSG00000055024;ENSMUSG00000020257;ENSMUSG00000114456;ENSMUSG00000004667;ENSMUSG00000037570;ENSMUSG00000029265;ENSMUSG00000062101;ENSMUSG00000031353;ENSMUSG00000030680;ENSMUSG00000027630;ENSMUSG00000021018;ENSMUSG00000027395;ENSMUSG00000030469;ENSMUSG00000031386;ENSMUSG00000038384;ENSMUSG00000056895;ENSMUSG00000022992;ENSMUSG00000095362;ENSMUSG00000094942	Rbbp4;Gm45871;Taf1c;Tdg;Trim28;Zzz3;Polr2k;Wdr5;Sgf29;Hcfc2;Phf20l1;Dek;Zfp119a;Aebp2;Psip1;Polr1h;Ep300;Wdr82;H2bc9;Polr2e;Mcrs1;Dr1;Zfp119b;Rbbp7;ENSMUSG00000030680;Tbl1xr1;Polr2h;Polr1b;Zfp719;Hcfc1;Setd1b;H2bc27;Kansl2;Gm14325;Gm3604	16179	0.944993	0.815655	0.811352
cecum_nmr	Brain	glutamine	counts ~ Group + Metabolite	REACTOME	REACTOME_EPIGENETIC_REGULATION_OF_GENE_EXPRESSION_BY_MLL3_AND_MLL4_COMPLEXES	0.37666	1.38305	0.0945946	0.401218	40	ENSMUSG00000064288;ENSMUSG00000067455;ENSMUSG00000015846;ENSMUSG00000047246;ENSMUSG00000060678;ENSMUSG00000060981;ENSMUSG00000063954;ENSMUSG00000018102;ENSMUSG00000058385;ENSMUSG00000060639;ENSMUSG00000031575;ENSMUSG00000024454;ENSMUSG00000026439;ENSMUSG00000026842;ENSMUSG00000093769	H4c12;H4c11;Rxra;H2bc6;H4c3;H4c8;H2ac19;H2bc4;H2bc8;H4c9;Ash2l;Hdac3;Rbbp5;Abl1;H3c14	16179	0.413645	0.275571	0.270979
cecum_nmr	Brain	glutamine	counts ~ Group + Metabolite	REACTOME	REACTOME_ERK_MAPK_TARGETS	-0.613443	-1.95174	0.00169661	0.0303812	19	ENSMUSG00000053436;ENSMUSG00000020349;ENSMUSG00000053137;ENSMUSG00000031530;ENSMUSG00000031309;ENSMUSG00000019960;ENSMUSG00000003518;ENSMUSG00000002205;ENSMUSG00000009630;ENSMUSG00000053716	Mapk14;Ppp2ca;Mapk11;Dusp4;Rps6ka3;Dusp6;Dusp3;Vrk3;Ppp2cb;Dusp7	16179	0.0353079	0.0148198	0.014165
cecum_nmr	Brain	glutamine	counts ~ Group + Metabolite	REACTOME	REACTOME_ER_PHAGOSOME_PATHWAY	0.387636	1.25859	0.161525	0.511871	25	ENSMUSG00000016206;ENSMUSG00000079197;ENSMUSG00000024459;ENSMUSG00000069744;ENSMUSG00000027287	H2-M3;Psme2;H2-M5;Psmb3;Snap23	16179	0.527053	0.387122	0.381506
cecum_nmr	Brain	glutamine	counts ~ Group + Metabolite	REACTOME	REACTOME_ER_TO_GOLGI_ANTEROGRADE_TRANSPORT	-0.153037	-0.738883	0.984536	1	137	ENSMUSG00000057738;ENSMUSG00000029390;ENSMUSG00000010045;ENSMUSG00000040236;ENSMUSG00000020993;ENSMUSG00000025484;ENSMUSG00000030754;ENSMUSG00000021076;ENSMUSG00000056050;ENSMUSG00000067889;ENSMUSG00000026514;ENSMUSG00000034951;ENSMUSG00000026202;ENSMUSG00000020149;ENSMUSG00000011751;ENSMUSG00000024908;ENSMUSG00000020440;ENSMUSG00000030137;ENSMUSG00000068686;ENSMUSG00000031916;ENSMUSG00000027575;ENSMUSG00000027465;ENSMUSG00000054277;ENSMUSG00000032096;ENSMUSG00000052296;ENSMUSG00000058569;ENSMUSG00000055319;ENSMUSG00000006024;ENSMUSG00000030298;ENSMUSG00000032458;ENSMUSG00000024870;ENSMUSG00000025162;ENSMUSG00000025650;ENSMUSG00000034473;ENSMUSG00000028447;ENSMUSG00000024581;ENSMUSG00000047921;ENSMUSG00000039234;ENSMUSG00000001473;ENSMUSG00000025410;ENSMUSG00000015759;ENSMUSG00000035933;ENSMUSG00000010110;ENSMUSG00000025228	Sptan1;Tmed2;Tmem115;Trappc5;Trappc6b;Bet1l;Copb1;Actr10;Mia3;Sptbn2;Cnih3;Cog7;Tuba4a;Rab1a;Sptbn4;Ppp6r3;Arf5;Tuba8;Cd59b;Cog8;Arfgap1;Tbc1d20;Arfgap3;Arcn1;Ppp6r1;Tmed9;Sec23ip;Napa;Sec13;Copb2;Rab1b;Csnk1d;Col7a1;Sec22a;Dctn3;Napg;Trappc9;Sec24d;Tubb6;Dctn2;Cnih1;Cog5;Stx5a;Actr1a	16179	1	1	1
cecum_nmr	Brain	glutamine	counts ~ Group + Metabolite	REACTOME	REACTOME_ESR_MEDIATED_SIGNALING	0.198144	0.888155	0.734628	0.970521	127	ENSMUSG00000031740;ENSMUSG00000029999;ENSMUSG00000109324;ENSMUSG00000064288;ENSMUSG00000024077;ENSMUSG00000067455;ENSMUSG00000036523;ENSMUSG00000047246;ENSMUSG00000060678;ENSMUSG00000026667;ENSMUSG00000060981;ENSMUSG00000023439;ENSMUSG00000021055;ENSMUSG00000018102;ENSMUSG00000063594;ENSMUSG00000068523;ENSMUSG00000058385;ENSMUSG00000071072;ENSMUSG00000060639;ENSMUSG00000028978;ENSMUSG00000023944	Mmp2;Tgfa;Prmt1;H4c12;Strn;H4c11;Greb1;H2bc6;H4c3;Uhmk1;H4c8;Gnb3;Esr2;H2bc4;Gng8;Gng5;H2bc8;Ptges3;H4c9;Nos3;Hsp90ab1	16179	0.985378	0.896425	0.893164
cecum_nmr	Brain	glutamine	counts ~ Group + Metabolite	REACTOME	REACTOME_ESTROGEN_DEPENDENT_GENE_EXPRESSION	0.246834	0.974881	0.511785	0.901323	63	ENSMUSG00000109324;ENSMUSG00000064288;ENSMUSG00000067455;ENSMUSG00000036523;ENSMUSG00000047246;ENSMUSG00000060678;ENSMUSG00000060981;ENSMUSG00000018102;ENSMUSG00000058385;ENSMUSG00000071072;ENSMUSG00000060639;ENSMUSG00000023944	Prmt1;H4c12;H4c11;Greb1;H2bc6;H4c3;H4c8;H2bc4;H2bc8;Ptges3;H4c9;Hsp90ab1	16179	0.899712	0.750505	0.745542
cecum_nmr	Brain	glutamine	counts ~ Group + Metabolite	REACTOME	REACTOME_EUKARYOTIC_TRANSLATION_INITIATION	-0.201725	-0.93081	0.638522	0.941882	115	ENSMUSG00000050621;ENSMUSG00000067194;ENSMUSG00000008682;ENSMUSG00000029388;ENSMUSG00000040731;ENSMUSG00000004788;ENSMUSG00000028156;ENSMUSG00000029145;ENSMUSG00000030738;ENSMUSG00000031490;ENSMUSG00000026083	Rps27rt;Eif1ax;Rpl10;Eif2b1;Eif4h;Eif2b2;Eif4e;Eif2b4;Eif3c;Eif4ebp1;Eif5b	16179	0.953758	0.839322	0.835195
cecum_nmr	Brain	glutamine	counts ~ Group + Metabolite	REACTOME	REACTOME_EXTENSION_OF_TELOMERES	-0.242278	-0.94599	0.528986	0.903529	47	ENSMUSG00000027342;ENSMUSG00000019214;ENSMUSG00000012483;ENSMUSG00000023104;ENSMUSG00000031403;ENSMUSG00000033430;ENSMUSG00000020898;ENSMUSG00000024908;ENSMUSG00000030528;ENSMUSG00000024742;ENSMUSG00000020778;ENSMUSG00000046691;ENSMUSG00000001056	Pcna;Chtf18;Rpa3;Rfc2;Dkc1;Terf2ip;Ctc1;Ppp6r3;Blm;Fen1;Ten1;Chtf8;Nhp2	16179	0.907553	0.763737	0.758931
cecum_nmr	Brain	glutamine	counts ~ Group + Metabolite	REACTOME	REACTOME_EXTRACELLULAR_MATRIX_ORGANIZATION	0.193283	0.936574	0.620741	0.937576	231	ENSMUSG00000016942;ENSMUSG00000031740;ENSMUSG00000054162;ENSMUSG00000060429;ENSMUSG00000039115;ENSMUSG00000000901;ENSMUSG00000019820;ENSMUSG00000037225;ENSMUSG00000067158;ENSMUSG00000025130;ENSMUSG00000007891;ENSMUSG00000025013;ENSMUSG00000030789;ENSMUSG00000000693;ENSMUSG00000040690;ENSMUSG00000004892;ENSMUSG00000031790;ENSMUSG00000024598;ENSMUSG00000038677;ENSMUSG00000054083;ENSMUSG00000032334;ENSMUSG00000024053;ENSMUSG00000038642;ENSMUSG00000022261;ENSMUSG00000027204;ENSMUSG00000004846;ENSMUSG00000024330;ENSMUSG00000031990;ENSMUSG00000025321;ENSMUSG00000056174;ENSMUSG00000027358;ENSMUSG00000003534;ENSMUSG00000030255;ENSMUSG00000016356;ENSMUSG00000005947;ENSMUSG00000038235;ENSMUSG00000091345;ENSMUSG00000029156;ENSMUSG00000036446;ENSMUSG00000059481;ENSMUSG00000015354;ENSMUSG00000020758;ENSMUSG00000074272;ENSMUSG00000021186;ENSMUSG00000036545;ENSMUSG00000025743;ENSMUSG00000033327;ENSMUSG00000033860;ENSMUSG00000037411;ENSMUSG00000054555;ENSMUSG00000027966;ENSMUSG00000071454;ENSMUSG00000030786;ENSMUSG00000029304;ENSMUSG00000004098;ENSMUSG00000028111;ENSMUSG00000030607;ENSMUSG00000043719;ENSMUSG00000028041	Tmprss6;Mmp2;Spock3;Sntb1;Itga9;Mmp11;Utrn;Fgf2;Col4a4;P4hb;Ctsd;Tll2;Itgax;Loxl3;Col16a1;Bcan;Mmp15;Fbn2;Scube3;Capn12;Loxl1;Emilin2;Ctss;Sdc2;Fbn1;Plod3;Col11a2;Jam3;Itgb8;Col8a2;Bmp2;Ddr1;Sspn;Col20a1;Itgae;F11r;Col6a5;Sgcb;Lum;Plg;Pcolce2;Itgb4;Ceacam1;Fbln5;Adamts2;Sdc3;Tnxb;Fgg;Serpine1;Adam12;Col11a1;Dtnb;Itgam;Spp1;Col5a3;Ctsk;Acan;Col6a6;Adam15	16179	0.951613	0.82772	0.823514
cecum_nmr	Brain	glutamine	counts ~ Group + Metabolite	REACTOME	REACTOME_EXTRA_NUCLEAR_ESTROGEN_SIGNALING	0.211114	0.833805	0.754209	0.981925	63	ENSMUSG00000031740;ENSMUSG00000029999;ENSMUSG00000109324;ENSMUSG00000024077;ENSMUSG00000026667;ENSMUSG00000023439;ENSMUSG00000021055;ENSMUSG00000063594;ENSMUSG00000068523	Mmp2;Tgfa;Prmt1;Strn;Uhmk1;Gnb3;Esr2;Gng8;Gng5	16179	0.995065	0.9075	0.904424
cecum_nmr	Brain	glutamine	counts ~ Group + Metabolite	REACTOME	REACTOME_FACTORS_INVOLVED_IN_MEGAKARYOCYTE_DEVELOPMENT_AND_PLATELET_PRODUCTION	0.313329	1.34879	0.0473856	0.258773	101	ENSMUSG00000032489;ENSMUSG00000020143;ENSMUSG00000036768;ENSMUSG00000031093;ENSMUSG00000038608;ENSMUSG00000005469;ENSMUSG00000052085;ENSMUSG00000023999;ENSMUSG00000042622;ENSMUSG00000003546;ENSMUSG00000058325;ENSMUSG00000010021;ENSMUSG00000009575;ENSMUSG00000022629;ENSMUSG00000006740;ENSMUSG00000062380;ENSMUSG00000020821;ENSMUSG00000060012;ENSMUSG00000023004;ENSMUSG00000038844;ENSMUSG00000012443	Kif9;Dock2;Kif15;Dock11;Dock10;Prkaca;Dock8;Kif6;Maff;Klc4;Dock1;Kif19a;Cbx5;Kif21a;Kif5b;Tubb3;Kif1c;Kif13b;Tuba1b;Kif16b;Kif11	16179	0.279593	0.177029	0.172934
cecum_nmr	Brain	glutamine	counts ~ Group + Metabolite	REACTOME	REACTOME_FANCONI_ANEMIA_PATHWAY	-0.221289	-0.823996	0.738386	0.970521	37	ENSMUSG00000025646;ENSMUSG00000039738;ENSMUSG00000039187;ENSMUSG00000012483;ENSMUSG00000055884;ENSMUSG00000028560;ENSMUSG00000032512;ENSMUSG00000024906;ENSMUSG00000025384	Atrip;Slx4;Fanci;Rpa3;Fancm;Usp1;Wdr48;Mus81;Faap100	16179	0.985378	0.898487	0.895302
cecum_nmr	Brain	glutamine	counts ~ Group + Metabolite	REACTOME	REACTOME_FATTY_ACID_METABOLISM	0.338134	1.5343	0.0022663	0.0329254	144	ENSMUSG00000010651;ENSMUSG00000042808;ENSMUSG00000027359;ENSMUSG00000021751;ENSMUSG00000028937;ENSMUSG00000029545;ENSMUSG00000036880;ENSMUSG00000029919;ENSMUSG00000015846;ENSMUSG00000022404;ENSMUSG00000033629;ENSMUSG00000056220;ENSMUSG00000033429;ENSMUSG00000020917;ENSMUSG00000024900;ENSMUSG00000037071;ENSMUSG00000020532;ENSMUSG00000002588;ENSMUSG00000015889;ENSMUSG00000076435;ENSMUSG00000073422;ENSMUSG00000017307;ENSMUSG00000023921;ENSMUSG00000028603;ENSMUSG00000003623;ENSMUSG00000032349;ENSMUSG00000027984;ENSMUSG00000071072;ENSMUSG00000008035;ENSMUSG00000021696;ENSMUSG00000062908;ENSMUSG00000010663;ENSMUSG00000025465;ENSMUSG00000028910;ENSMUSG00000029759;ENSMUSG00000032883;ENSMUSG00000029098;ENSMUSG00000042010;ENSMUSG00000051483;ENSMUSG00000028713;ENSMUSG00000026664;ENSMUSG00000059447;ENSMUSG00000027195;ENSMUSG00000025745;ENSMUSG00000048755;ENSMUSG00000022853;ENSMUSG00000052914;ENSMUSG00000020377;ENSMUSG00000033715;ENSMUSG00000028607;ENSMUSG00000021213;ENSMUSG00000018574;ENSMUSG00000018900;ENSMUSG00000006390;ENSMUSG00000024665;ENSMUSG00000035376;ENSMUSG00000052392;ENSMUSG00000028223;ENSMUSG00000031708;ENSMUSG00000027983;ENSMUSG00000024292;ENSMUSG00000034875;ENSMUSG00000025153;ENSMUSG00000024507;ENSMUSG00000015016;ENSMUSG00000026781;ENSMUSG00000020333;ENSMUSG00000020891;ENSMUSG00000041220	Acaa1b;Gpx2;Slc27a2;Acox2;Acot7;Acads;Acaa2;Hpgds;Rxra;Slc25a17;Hacd3;Pla2g4a;Mcee;Acly;Cpt1a;Scd1;Acaca;Pon1;Lta4h;Acsf2;Hsd17b8;Acot8;Mmut;Scp2;Crot;Elovl5;Hadh;Ptges3;Mid1ip1;Elovl7;Acadm;Fads1;Echs1;Mecr;Pon3;Acsl3;Acox3;Acacb;Cbr1;Cyp4b1;Phyh;Hadhb;Hsd17b12;Hadha;Mcat;Ehhadh;Cyp2j6;Ltc4s;Akr1c14;Cpt2;Akr1c13;Acadvl;Slc22a5;Elovl1;Fads2;Hacd2;Acot4;Decr1;Tecr;Cyp2u1;Cyp4f14;Nudt19;Fasn;Hsd17b4;Acsf3;Acbd5;Acsl6;Alox8;Elovl6	16179	0.0387032	0.0185939	0.0178037
cecum_nmr	Brain	glutamine	counts ~ Group + Metabolite	REACTOME	REACTOME_FATTY_ACYL_COA_BIOSYNTHESIS	0.415036	1.40885	0.0702988	0.326085	29	ENSMUSG00000027359;ENSMUSG00000033629;ENSMUSG00000020917;ENSMUSG00000037071;ENSMUSG00000020532;ENSMUSG00000073422;ENSMUSG00000032349;ENSMUSG00000021696;ENSMUSG00000032883;ENSMUSG00000027195;ENSMUSG00000006390;ENSMUSG00000035376;ENSMUSG00000031708;ENSMUSG00000025153;ENSMUSG00000015016;ENSMUSG00000020333;ENSMUSG00000041220	Slc27a2;Hacd3;Acly;Scd1;Acaca;Hsd17b8;Elovl5;Elovl7;Acsl3;Hsd17b12;Elovl1;Hacd2;Tecr;Fasn;Acsf3;Acsl6;Elovl6	16179	0.353791	0.228441	0.223991
cecum_nmr	Brain	glutamine	counts ~ Group + Metabolite	REACTOME	REACTOME_FCERI_MEDIATED_CA_2_MOBILIZATION	0.26697	0.859665	0.661896	0.956848	24	ENSMUSG00000009621;ENSMUSG00000058715;ENSMUSG00000024241;ENSMUSG00000020395;ENSMUSG00000033721;ENSMUSG00000031264;ENSMUSG00000027544;ENSMUSG00000042626;ENSMUSG00000034116;ENSMUSG00000042351	Vav2;Fcer1g;Sos1;Itk;Vav3;Btk;Nfatc2;Shc1;Vav1;Grap2	16179	0.962758	0.854038	0.850147
cecum_nmr	Brain	glutamine	counts ~ Group + Metabolite	REACTOME	REACTOME_FCERI_MEDIATED_MAPK_ACTIVATION	-0.301486	-1.05492	0.382151	0.778456	28	ENSMUSG00000030774;ENSMUSG00000021250;ENSMUSG00000052684	Pak1;Fos;Jun	16179	0.793144	0.641426	0.635886
cecum_nmr	Brain	glutamine	counts ~ Group + Metabolite	REACTOME	REACTOME_FCERI_MEDIATED_NF_KB_ACTIVATION	-0.185164	-0.765176	0.889435	1	62	ENSMUSG00000029686;ENSMUSG00000031537;ENSMUSG00000021025;ENSMUSG00000039041;ENSMUSG00000024927;ENSMUSG00000026914;ENSMUSG00000018286;ENSMUSG00000036526;ENSMUSG00000032688;ENSMUSG00000028191;ENSMUSG00000025487;ENSMUSG00000042228;ENSMUSG00000027566;ENSMUSG00000017428;ENSMUSG00000021737;ENSMUSG00000028837;ENSMUSG00000022414	Cul1;Ikbkb;Nfkbia;Adrm1;Rela;Psmd14;Psmb6;Card11;Malt1;Bcl10;Psmd13;Lyn;Psma7;Psmd11;Psmd6;Psmb2;Tab1	16179	1	0.974732	0.972898
cecum_nmr	Brain	glutamine	counts ~ Group + Metabolite	REACTOME	REACTOME_FCGAMMA_RECEPTOR_FCGR_DEPENDENT_PHAGOCYTOSIS	-0.207107	-0.891904	0.694712	0.967274	75	ENSMUSG00000030774;ENSMUSG00000029622;ENSMUSG00000041417;ENSMUSG00000017670;ENSMUSG00000059923;ENSMUSG00000032462;ENSMUSG00000031834;ENSMUSG00000022607;ENSMUSG00000022443;ENSMUSG00000006699;ENSMUSG00000019843;ENSMUSG00000020340;ENSMUSG00000079426;ENSMUSG00000042228;ENSMUSG00000015947;ENSMUSG00000027646;ENSMUSG00000033196;ENSMUSG00000017776;ENSMUSG00000045038;ENSMUSG00000029465;ENSMUSG00000001847;ENSMUSG00000031570;ENSMUSG00000006304	Pak1;Arpc1b;Pik3r1;Elmo2;Grb2;Pik3cb;Pik3r2;Ptk2;Myh9;Cdc42;Fyn;Cyfip2;Arpc4;Lyn;Fcgr1;Src;Myh2;Crk;Prkce;Arpc3;Rac1;Plpp5;Arpc2	16179	0.979307	0.873872	0.870195
cecum_nmr	Brain	glutamine	counts ~ Group + Metabolite	REACTOME	REACTOME_FC_EPSILON_RECEPTOR_FCERI_SIGNALING	-0.240214	-1.0935	0.26943	0.660958	103	ENSMUSG00000030774;ENSMUSG00000021250;ENSMUSG00000041417;ENSMUSG00000029686;ENSMUSG00000052684;ENSMUSG00000031537;ENSMUSG00000021025;ENSMUSG00000039041;ENSMUSG00000059923;ENSMUSG00000032462;ENSMUSG00000024927;ENSMUSG00000031834;ENSMUSG00000026914;ENSMUSG00000036438;ENSMUSG00000018286;ENSMUSG00000036526;ENSMUSG00000021816;ENSMUSG00000032688;ENSMUSG00000028191;ENSMUSG00000030265;ENSMUSG00000025487;ENSMUSG00000042228;ENSMUSG00000027566;ENSMUSG00000001175;ENSMUSG00000019370;ENSMUSG00000017428;ENSMUSG00000021737;ENSMUSG00000028837;ENSMUSG00000022414;ENSMUSG00000001847;ENSMUSG00000002699;ENSMUSG00000030742	Pak1;Fos;Pik3r1;Cul1;Jun;Ikbkb;Nfkbia;Adrm1;Grb2;Pik3cb;Rela;Pik3r2;Psmd14;Calm2;Psmb6;Card11;Ppp3cb;Malt1;Bcl10;Kras;Psmd13;Lyn;Psma7;Calm1;Calm3;Psmd11;Psmd6;Psmb2;Tab1;Rac1;Lcp2;Lat	16179	0.681317	0.526518	0.520777
cecum_nmr	Brain	glutamine	counts ~ Group + Metabolite	REACTOME	REACTOME_FGFR2_ALTERNATIVE_SPLICING	-0.543151	-1.67792	0.0194626	0.140058	17	ENSMUSG00000002658;ENSMUSG00000031783;ENSMUSG00000045996;ENSMUSG00000028330;ENSMUSG00000004667;ENSMUSG00000021018;ENSMUSG00000005198;ENSMUSG00000038489;ENSMUSG00000022774;ENSMUSG00000067995	Gtf2f1;Polr2c;Polr2k;Ncbp1;Polr2e;Polr2h;Polr2a;Polr2l;Ncbp2;Gtf2f2	16179	0.152921	0.0925949	0.0899
cecum_nmr	Brain	glutamine	counts ~ Group + Metabolite	REACTOME	REACTOME_FLT3_SIGNALING	-0.19986	-0.70664	0.906323	1	30	ENSMUSG00000041417;ENSMUSG00000042594;ENSMUSG00000059923;ENSMUSG00000027636;ENSMUSG00000022372;ENSMUSG00000004056;ENSMUSG00000030265	Pik3r1;Sh2b3;Grb2;Sla2;Sla;Akt2;Kras	16179	1	0.981588	0.97995
cecum_nmr	Brain	glutamine	counts ~ Group + Metabolite	REACTOME	REACTOME_FORMATION_OF_ATP_BY_CHEMIOSMOTIC_COUPLING	-0.288711	-0.927	0.561201	0.913583	20	ENSMUSG00000064357;ENSMUSG00000062683;ENSMUSG00000050856	mt-Atp6;Atp5mc2;Atp5me	16179	0.918186	0.786925	0.782536
cecum_nmr	Brain	glutamine	counts ~ Group + Metabolite	REACTOME	REACTOME_FORMATION_OF_FIBRIN_CLOT_CLOTTING_CASCADE	-0.351952	-1.19534	0.232816	0.633457	25	ENSMUSG00000027082;ENSMUSG00000074743;ENSMUSG00000039109;ENSMUSG00000001930;ENSMUSG00000029373;ENSMUSG00000030054;ENSMUSG00000022912	Tfpi;Thbd;F13a1;Vwf;Pf4;Gp9;Pros1	16179	0.642539	0.48329	0.47764
cecum_nmr	Brain	glutamine	counts ~ Group + Metabolite	REACTOME	REACTOME_FORMATION_OF_INCISION_COMPLEX_IN_GG_NER	-0.40535	-1.57448	0.0147635	0.12003	44	ENSMUSG00000006599;ENSMUSG00000032217;ENSMUSG00000002109;ENSMUSG00000020738;ENSMUSG00000012483;ENSMUSG00000029387;ENSMUSG00000026021;ENSMUSG00000032405	Gtf2h1;Rnf111;Ddb2;Sumo2;Rpa3;Gtf2h3;Sumo1;Pias1	16179	0.131068	0.0762069	0.0738276
cecum_nmr	Brain	glutamine	counts ~ Group + Metabolite	REACTOME	REACTOME_FORMATION_OF_RNA_POL_II_ELONGATION_COMPLEX	-0.458686	-1.8587	0.000561847	0.0144207	55	ENSMUSG00000006599;ENSMUSG00000061559;ENSMUSG00000002658;ENSMUSG00000031783;ENSMUSG00000027067;ENSMUSG00000045996;ENSMUSG00000079658;ENSMUSG00000003435;ENSMUSG00000033323;ENSMUSG00000029387;ENSMUSG00000003437;ENSMUSG00000029111;ENSMUSG00000002052;ENSMUSG00000028330;ENSMUSG00000004667;ENSMUSG00000042487;ENSMUSG00000021018;ENSMUSG00000034345;ENSMUSG00000020485;ENSMUSG00000005198;ENSMUSG00000011960;ENSMUSG00000001524;ENSMUSG00000038489	Gtf2h1;Skic8;Gtf2f1;Polr2c;Ssrp1;Polr2k;Eloc;Supt5;Ctdp1;Gtf2h3;Paf1;Nelfa;Supt6;Ncbp1;Polr2e;Leo1;Polr2h;Gtf2h5;Supt4a;Polr2a;Ccnt1;Gtf2h4;Polr2l	16179	0.0176581	0.00615074	0.0058497
cecum_nmr	Brain	glutamine	counts ~ Group + Metabolite	REACTOME	REACTOME_FORMATION_OF_TC_NER_PRE_INCISION_COMPLEX	-0.275255	-1.0957	0.312349	0.703241	51	ENSMUSG00000006599;ENSMUSG00000031783;ENSMUSG00000045996;ENSMUSG00000029387;ENSMUSG00000030056;ENSMUSG00000004667;ENSMUSG00000021018;ENSMUSG00000034345;ENSMUSG00000019470;ENSMUSG00000046010;ENSMUSG00000034432;ENSMUSG00000030127;ENSMUSG00000021694;ENSMUSG00000005198;ENSMUSG00000001524;ENSMUSG00000038489	Gtf2h1;Polr2c;Polr2k;Gtf2h3;Isy1;Polr2e;Polr2h;Gtf2h5;Xab2;Zfp830;Cops8;Cops7a;Ercc8;Polr2a;Gtf2h4;Polr2l	16179	0.727711	0.573744	0.568032
cecum_nmr	Brain	glutamine	counts ~ Group + Metabolite	REACTOME	REACTOME_FORMATION_OF_THE_BETA_CATENIN_TCF_TRANSACTIVATING_COMPLEX	-0.261235	-0.878048	0.650113	0.953499	24	ENSMUSG00000026917;ENSMUSG00000055024;ENSMUSG00000032187;ENSMUSG00000055799;ENSMUSG00000063382;ENSMUSG00000042487;ENSMUSG00000047824	Wdr5;Ep300;Smarca4;Tcf7l1;Bcl9l;Leo1;Pygo2	16179	0.958615	0.846661	0.842612
cecum_nmr	Brain	glutamine	counts ~ Group + Metabolite	REACTOME	REACTOME_FORMATION_OF_THE_CANONICAL_BAF_CBAF_COMPLEX	-0.465891	-1.40589	0.0784753	0.353368	16	ENSMUSG00000000902;ENSMUSG00000032187;ENSMUSG00000029438;ENSMUSG00000029681;ENSMUSG00000030814;ENSMUSG00000037935;ENSMUSG00000021221;ENSMUSG00000007880	Smarcb1;Smarca4;Bcl7a;Bcl7b;Bcl7c;Smarce1;Dpf3;Arid1a	16179	0.371852	0.244269	0.239823
cecum_nmr	Brain	glutamine	counts ~ Group + Metabolite	REACTOME	REACTOME_FORMATION_OF_THE_CORNIFIED_ENVELOPE	0.288845	1.01744	0.417526	0.82014	33	ENSMUSG00000024331;ENSMUSG00000019761;ENSMUSG00000075570;ENSMUSG00000040606;ENSMUSG00000034282;ENSMUSG00000023043;ENSMUSG00000026991;ENSMUSG00000049382;ENSMUSG00000064023;ENSMUSG00000046834;ENSMUSG00000044393;ENSMUSG00000054889;ENSMUSG00000054146;ENSMUSG00000052415;ENSMUSG00000051617	Dsc2;Krt10;Krt26;Kazn;Evpl;Krt18;Pkp4;Krt8;Klk8;Krt1;Dsg2;Dsp;Krt15;Tchh;Krt9	16179	0.832888	0.672706	0.667291
cecum_nmr	Brain	glutamine	counts ~ Group + Metabolite	REACTOME	REACTOME_FORMATION_OF_THE_DYSTROPHIN_GLYCOPROTEIN_COMPLEX_DGC	-0.255144	-0.857575	0.677201	0.967274	24	ENSMUSG00000019846;ENSMUSG00000035296;ENSMUSG00000041308;ENSMUSG00000039952	Lama4;Sgcg;Sntb2;Dag1	16179	0.973753	0.863504	0.859701
cecum_nmr	Brain	glutamine	counts ~ Group + Metabolite	REACTOME	REACTOME_FORMATION_OF_THE_EARLY_ELONGATION_COMPLEX	-0.562961	-2.02012	0.000191366	0.00669781	32	ENSMUSG00000006599;ENSMUSG00000002658;ENSMUSG00000031783;ENSMUSG00000045996;ENSMUSG00000003435;ENSMUSG00000033323;ENSMUSG00000029387;ENSMUSG00000029111;ENSMUSG00000028330;ENSMUSG00000004667;ENSMUSG00000021018;ENSMUSG00000034345;ENSMUSG00000020485;ENSMUSG00000005198;ENSMUSG00000001524;ENSMUSG00000038489;ENSMUSG00000022774;ENSMUSG00000067995	Gtf2h1;Gtf2f1;Polr2c;Polr2k;Supt5;Ctdp1;Gtf2h3;Nelfa;Ncbp1;Polr2e;Polr2h;Gtf2h5;Supt4a;Polr2a;Gtf2h4;Polr2l;Ncbp2;Gtf2f2	16179	0.00893041	0.0025574	0.00242241
cecum_nmr	Brain	glutamine	counts ~ Group + Metabolite	REACTOME	REACTOME_FORMATION_OF_THE_EMBRYONIC_STEM_CELL_BAF_ESBAF_COMPLEX	-0.379479	-1.19662	0.213303	0.595084	18	ENSMUSG00000000902;ENSMUSG00000032187;ENSMUSG00000029438;ENSMUSG00000029681;ENSMUSG00000030814;ENSMUSG00000037935;ENSMUSG00000007880;ENSMUSG00000000861	Smarcb1;Smarca4;Bcl7a;Bcl7b;Bcl7c;Smarce1;Arid1a;Bcl11a	16179	0.606645	0.459009	0.453322
cecum_nmr	Brain	glutamine	counts ~ Group + Metabolite	REACTOME	REACTOME_FORMATION_OF_THE_NON_CANONICAL_BAF_NCBAF_COMPLEX	-0.492756	-1.48696	0.0583181	0.295427	16	ENSMUSG00000070808;ENSMUSG00000032187;ENSMUSG00000029438;ENSMUSG00000036568;ENSMUSG00000029681;ENSMUSG00000057649;ENSMUSG00000030814	Bicra;Smarca4;Bcl7a;Bicral;Bcl7b;Brd9;Bcl7c	16179	0.317349	0.202836	0.198529
cecum_nmr	Brain	glutamine	counts ~ Group + Metabolite	REACTOME	REACTOME_FORMATION_OF_THE_POLYBROMO_BAF_PBAF_COMPLEX	-0.46297	-1.37095	0.1	0.416216	15	ENSMUSG00000000902;ENSMUSG00000032187;ENSMUSG00000029438;ENSMUSG00000031660;ENSMUSG00000029681;ENSMUSG00000030814;ENSMUSG00000037935	Smarcb1;Smarca4;Bcl7a;Brd7;Bcl7b;Bcl7c;Smarce1	16179	0.427778	0.285444	0.280761
cecum_nmr	Brain	glutamine	counts ~ Group + Metabolite	REACTOME	REACTOME_FORMATION_OF_WDR5_CONTAINING_HISTONE_MODIFYING_COMPLEXES	-0.375503	-1.41295	0.0735294	0.339028	39	ENSMUSG00000039068;ENSMUSG00000026917;ENSMUSG00000030714;ENSMUSG00000020246;ENSMUSG00000072501;ENSMUSG00000028484;ENSMUSG00000020257;ENSMUSG00000037570;ENSMUSG00000029265;ENSMUSG00000030680;ENSMUSG00000031386;ENSMUSG00000038384;ENSMUSG00000022992;ENSMUSG00000039033;ENSMUSG00000048930;ENSMUSG00000006307;ENSMUSG00000038116;ENSMUSG00000042308	Zzz3;Wdr5;Sgf29;Hcfc2;Phf20l1;Psip1;Wdr82;Mcrs1;Dr1;ENSMUSG00000030680;Hcfc1;Setd1b;Kansl2;Tasp1;Tada3;Kmt2b;Phf20;Setd1a	16179	0.362932	0.234786	0.230278
cecum_nmr	Brain	glutamine	counts ~ Group + Metabolite	REACTOME	REACTOME_FOXO_MEDIATED_TRANSCRIPTION	-0.199455	-0.649362	0.917808	1	21	ENSMUSG00000055024;ENSMUSG00000032402;ENSMUSG00000024563;ENSMUSG00000004056;ENSMUSG00000048756	Ep300;Smad3;Smad2;Akt2;Foxo3	16179	1	0.985749	0.984351
cecum_nmr	Brain	glutamine	counts ~ Group + Metabolite	REACTOME	REACTOME_FRS_MEDIATED_FGFR1_SIGNALING	0.273293	0.815102	0.731449	0.970521	18	ENSMUSG00000037225;ENSMUSG00000020170;ENSMUSG00000023266;ENSMUSG00000024241;ENSMUSG00000058488;ENSMUSG00000031074;ENSMUSG00000043733;ENSMUSG00000021732;ENSMUSG00000036585	Fgf2;Frs2;Frs3;Sos1;Kl;Fgf3;Ptpn11;Fgf10;Fgf1	16179	0.985378	0.894676	0.891413
cecum_nmr	Brain	glutamine	counts ~ Group + Metabolite	REACTOME	REACTOME_FRS_MEDIATED_FGFR2_SIGNALING	0.253328	0.765769	0.805996	0.999384	19	ENSMUSG00000037225;ENSMUSG00000020170;ENSMUSG00000023266;ENSMUSG00000024241;ENSMUSG00000057967;ENSMUSG00000031074;ENSMUSG00000043733;ENSMUSG00000021732;ENSMUSG00000036585	Fgf2;Frs2;Frs3;Sos1;Fgf18;Fgf3;Ptpn11;Fgf10;Fgf1	16179	1	0.935366	0.932751
cecum_nmr	Brain	glutamine	counts ~ Group + Metabolite	REACTOME	REACTOME_FRS_MEDIATED_FGFR3_SIGNALING	0.306674	0.877023	0.609712	0.937576	16	ENSMUSG00000037225;ENSMUSG00000020170;ENSMUSG00000023266;ENSMUSG00000024241;ENSMUSG00000057967;ENSMUSG00000054252	Fgf2;Frs2;Frs3;Sos1;Fgf18;Fgfr3	16179	0.948441	0.820639	0.816391
cecum_nmr	Brain	glutamine	counts ~ Group + Metabolite	REACTOME	REACTOME_FRS_MEDIATED_FGFR4_SIGNALING	0.409785	1.15623	0.273551	0.662371	15	ENSMUSG00000037225;ENSMUSG00000020170;ENSMUSG00000023266;ENSMUSG00000024241;ENSMUSG00000057967;ENSMUSG00000029195	Fgf2;Frs2;Frs3;Sos1;Fgf18;Klb	16179	0.684989	0.531261	0.525473
cecum_nmr	Brain	glutamine	counts ~ Group + Metabolite	REACTOME	REACTOME_G0_AND_EARLY_G1	-0.430329	-1.32938	0.126697	0.471288	17	ENSMUSG00000057236;ENSMUSG00000022897;ENSMUSG00000002068;ENSMUSG00000027552;ENSMUSG00000028212;ENSMUSG00000014859;ENSMUSG00000036845;ENSMUSG00000058729;ENSMUSG00000038482;ENSMUSG00000118665;ENSMUSG00000085793	Rbbp4;Dyrk1a;Ccne1;E2f5;Ccne2;E2f4;Lin37;Lin9;Tfdp1;Lin54;Lin52	16179	0.480574	0.332351	0.327236
cecum_nmr	Brain	glutamine	counts ~ Group + Metabolite	REACTOME	REACTOME_G1_S_DNA_DAMAGE_CHECKPOINTS	-0.196666	-0.820874	0.805288	0.999384	64	ENSMUSG00000053436;ENSMUSG00000029686;ENSMUSG00000040782;ENSMUSG00000053137;ENSMUSG00000039041;ENSMUSG00000023067;ENSMUSG00000002068;ENSMUSG00000026914;ENSMUSG00000018286;ENSMUSG00000020184;ENSMUSG00000025487;ENSMUSG00000027566;ENSMUSG00000017428;ENSMUSG00000021737;ENSMUSG00000028837;ENSMUSG00000028212	Mapk14;Cul1;Cop1;Mapk11;Adrm1;Cdkn1a;Ccne1;Psmd14;Psmb6;Mdm2;Psmd13;Psma7;Psmd11;Psmd6;Psmb2;Ccne2	16179	1	0.935053	0.932422
cecum_nmr	Brain	glutamine	counts ~ Group + Metabolite	REACTOME	REACTOME_G1_S_TRANSITION	-0.207492	-0.929654	0.602564	0.937576	94	ENSMUSG00000029686;ENSMUSG00000007080;ENSMUSG00000020349;ENSMUSG00000002297;ENSMUSG00000012483;ENSMUSG00000006728;ENSMUSG00000039041;ENSMUSG00000023067;ENSMUSG00000002068;ENSMUSG00000026914;ENSMUSG00000018286;ENSMUSG00000031016;ENSMUSG00000005410;ENSMUSG00000004056;ENSMUSG00000009630;ENSMUSG00000030042;ENSMUSG00000025487;ENSMUSG00000027566;ENSMUSG00000002870;ENSMUSG00000070348;ENSMUSG00000017428;ENSMUSG00000021737;ENSMUSG00000028837;ENSMUSG00000017499;ENSMUSG00000028212;ENSMUSG00000026355;ENSMUSG00000028044	Cul1;Pole;Ppp2ca;Dbf4;Rpa3;Cdk4;Adrm1;Cdkn1a;Ccne1;Psmd14;Psmb6;Wee1;Mcm5;Akt2;Ppp2cb;Pole4;Psmd13;Psma7;Mcm2;Ccnd1;Psmd11;Psmd6;Psmb2;Cdc6;Ccne2;Mcm6;Cks1b	16179	0.944993	0.815929	0.811644
cecum_nmr	Brain	glutamine	counts ~ Group + Metabolite	REACTOME	REACTOME_G2_M_CHECKPOINTS	0.262198	1.18043	0.146538	0.497845	135	ENSMUSG00000034329;ENSMUSG00000064288;ENSMUSG00000000028;ENSMUSG00000032113;ENSMUSG00000041859;ENSMUSG00000067455;ENSMUSG00000035234;ENSMUSG00000029012;ENSMUSG00000030451;ENSMUSG00000043909;ENSMUSG00000047246;ENSMUSG00000060678;ENSMUSG00000060981;ENSMUSG00000031583;ENSMUSG00000069744;ENSMUSG00000008348;ENSMUSG00000035367;ENSMUSG00000018102;ENSMUSG00000014769;ENSMUSG00000058385;ENSMUSG00000033970;ENSMUSG00000047281;ENSMUSG00000060639;ENSMUSG00000020720;ENSMUSG00000026196;ENSMUSG00000020708;ENSMUSG00000038569;ENSMUSG00000026229;ENSMUSG00000021832;ENSMUSG00000042489;ENSMUSG00000029521;ENSMUSG00000026669;ENSMUSG00000027715;ENSMUSG00000020413	Brip1;H4c12;Cdc45;Chek1;Mcm3;H4c11;Abraxas1;Orc5;Herc2;Trp53bp1;H2bc6;H4c3;H4c8;Wrn;Psmb3;Ubc;Rmi1;H2bc4;Psmb1;H2bc8;Rfc3;Sfn;H4c9;Psmd12;Bard1;Psmc5;Rad9b;Psmd1;Psmc6;Clspn;Chek2;Mcm10;Ccna2;Hus1	16179	0.50712	0.364252	0.358917
cecum_nmr	Brain	glutamine	counts ~ Group + Metabolite	REACTOME	REACTOME_G2_M_DNA_DAMAGE_CHECKPOINT	0.328309	1.33964	0.0621849	0.302827	76	ENSMUSG00000034329;ENSMUSG00000064288;ENSMUSG00000032113;ENSMUSG00000067455;ENSMUSG00000035234;ENSMUSG00000030451;ENSMUSG00000043909;ENSMUSG00000047246;ENSMUSG00000060678;ENSMUSG00000060981;ENSMUSG00000031583;ENSMUSG00000035367;ENSMUSG00000018102;ENSMUSG00000058385;ENSMUSG00000033970;ENSMUSG00000047281;ENSMUSG00000060639;ENSMUSG00000026196;ENSMUSG00000038569	Brip1;H4c12;Chek1;H4c11;Abraxas1;Herc2;Trp53bp1;H2bc6;H4c3;H4c8;Wrn;Rmi1;H2bc4;H2bc8;Rfc3;Sfn;H4c9;Bard1;Rad9b	16179	0.330421	0.211258	0.206891
cecum_nmr	Brain	glutamine	counts ~ Group + Metabolite	REACTOME	REACTOME_GABA_B_RECEPTOR_ACTIVATION	0.267466	0.9821	0.476351	0.867117	40	ENSMUSG00000032034;ENSMUSG00000031659;ENSMUSG00000022840;ENSMUSG00000023439;ENSMUSG00000024524;ENSMUSG00000063594;ENSMUSG00000068523;ENSMUSG00000044708	Kcnj5;Adcy7;Adcy5;Gnb3;Gnal;Gng8;Gng5;Kcnj10	16179	0.874107	0.722905	0.717792
cecum_nmr	Brain	glutamine	counts ~ Group + Metabolite	REACTOME	REACTOME_GABA_RECEPTOR_ACTIVATION	-0.281417	-1.14037	0.246341	0.639113	55	ENSMUSG00000026824;ENSMUSG00000038026;ENSMUSG00000007653;ENSMUSG00000057614;ENSMUSG00000039809;ENSMUSG00000020436;ENSMUSG00000010803;ENSMUSG00000020431	Kcnj3;Kcnj9;Gabrb2;Gnai1;Gabbr2;Gabrg2;Gabra1;Adcy1	16179	0.653452	0.49948	0.4938
cecum_nmr	Brain	glutamine	counts ~ Group + Metabolite	REACTOME	REACTOME_GABA_SYNTHESIS_RELEASE_REUPTAKE_AND_DEGRADATION	-0.361086	-1.14884	0.271264	0.660958	19	ENSMUSG00000030109;ENSMUSG00000027273;ENSMUSG00000030108;ENSMUSG00000041670	Slc6a12;Snap25;Slc6a13;Rims1	16179	0.682488	0.528646	0.522897
cecum_nmr	Brain	glutamine	counts ~ Group + Metabolite	REACTOME	REACTOME_GAMMA_CARBOXYLATION_HYPUSINYLATION_HYDROXYLATION_AND_ARYLSULFATASE_ACTIVATION	-0.247508	-0.975441	0.474453	0.865707	49	ENSMUSG00000030530;ENSMUSG00000046791;ENSMUSG00000029344;ENSMUSG00000078440;ENSMUSG00000039253;ENSMUSG00000022912;ENSMUSG00000024360;ENSMUSG00000056962;ENSMUSG00000046364;ENSMUSG00000021905;ENSMUSG00000019782;ENSMUSG00000042082;ENSMUSG00000030435;ENSMUSG00000039662;ENSMUSG00000022620;ENSMUSG00000025175;ENSMUSG00000053460;ENSMUSG00000030101;ENSMUSG00000036412;ENSMUSG00000038930;ENSMUSG00000078812	Furin;Riox1;Tpst2;Dohh;Fn3krp;Pros1;Etf1;Jmjd6;Rpl27a;Dph3;Rwdd1;Arsb;U2af2;Icmt;Arsa;Fn3k;Ggcx;Sumf1;Arsi;Rccd1;Eif5a	16179	0.872747	0.721471	0.716332
cecum_nmr	Brain	glutamine	counts ~ Group + Metabolite	REACTOME	REACTOME_GAP_FILLING_DNA_REPAIR_SYNTHESIS_AND_LIGATION_IN_GG_NER	-0.298905	-0.990523	0.486607	0.879548	23	ENSMUSG00000027342;ENSMUSG00000007080;ENSMUSG00000012483;ENSMUSG00000023104	Pcna;Pole;Rpa3;Rfc2	16179	0.881618	0.731254	0.726167
cecum_nmr	Brain	glutamine	counts ~ Group + Metabolite	REACTOME	REACTOME_GAP_JUNCTION_ASSEMBLY	0.283934	0.872581	0.636204	0.940263	20	ENSMUSG00000062380;ENSMUSG00000043448;ENSMUSG00000047797;ENSMUSG00000023004;ENSMUSG00000043091;ENSMUSG00000036752;ENSMUSG00000050953;ENSMUSG00000068615;ENSMUSG00000034520	Tubb3;Gjc2;Gjb1;Tuba1b;Tuba1c;Tubb4b;Gja1;Gjd2;Gjc1	16179	0.953068	0.837689	0.83358
cecum_nmr	Brain	glutamine	counts ~ Group + Metabolite	REACTOME	REACTOME_GAP_JUNCTION_TRAFFICKING_AND_REGULATION	0.261022	0.912685	0.59727	0.937576	32	ENSMUSG00000062380;ENSMUSG00000043448;ENSMUSG00000047797;ENSMUSG00000023004;ENSMUSG00000047126;ENSMUSG00000033577;ENSMUSG00000043091;ENSMUSG00000033335;ENSMUSG00000028478;ENSMUSG00000036752;ENSMUSG00000050953;ENSMUSG00000068615;ENSMUSG00000034520	Tubb3;Gjc2;Gjb1;Tuba1b;Cltc;Myo6;Tuba1c;Dnm2;Clta;Tubb4b;Gja1;Gjd2;Gjc1	16179	0.944401	0.812162	0.807893
cecum_nmr	Brain	glutamine	counts ~ Group + Metabolite	REACTOME	REACTOME_GENERATION_OF_SECOND_MESSENGER_MOLECULES	0.269219	0.827359	0.710018	0.967274	20	ENSMUSG00000026117;ENSMUSG00000086564;ENSMUSG00000023274;ENSMUSG00000020395;ENSMUSG00000073421;ENSMUSG00000000409;ENSMUSG00000042351;ENSMUSG00000031284;ENSMUSG00000034330	Zap70;Cd101;Cd4;Itk;H2-Ab1;Lck;Grap2;Pak3;Plcg2	16179	0.980263	0.882461	0.878969
cecum_nmr	Brain	glutamine	counts ~ Group + Metabolite	REACTOME	REACTOME_GLI3_IS_PROCESSED_TO_GLI3R_BY_THE_PROTEASOME	0.227589	0.857643	0.679245	0.967274	45	ENSMUSG00000005469;ENSMUSG00000022812;ENSMUSG00000069744;ENSMUSG00000008348;ENSMUSG00000014769;ENSMUSG00000020720;ENSMUSG00000020708;ENSMUSG00000026229;ENSMUSG00000021832	Prkaca;Gsk3b;Psmb3;Ubc;Psmb1;Psmd12;Psmc5;Psmd1;Psmc6	16179	0.973964	0.864789	0.860961
cecum_nmr	Brain	glutamine	counts ~ Group + Metabolite	REACTOME	REACTOME_GLOBAL_GENOME_NUCLEOTIDE_EXCISION_REPAIR_GG_NER	-0.281079	-1.23454	0.127451	0.471814	82	ENSMUSG00000006599;ENSMUSG00000032217;ENSMUSG00000027342;ENSMUSG00000021264;ENSMUSG00000007080;ENSMUSG00000002109;ENSMUSG00000020738;ENSMUSG00000012483;ENSMUSG00000023104;ENSMUSG00000029387;ENSMUSG00000026021;ENSMUSG00000032405;ENSMUSG00000042185	Gtf2h1;Rnf111;Pcna;Yy1;Pole;Ddb2;Sumo2;Rpa3;Rfc2;Gtf2h3;Sumo1;Pias1;Nfrkb	16179	0.481313	0.333644	0.328486
cecum_nmr	Brain	glutamine	counts ~ Group + Metabolite	REACTOME	REACTOME_GLUCAGON_LIKE_PEPTIDE_1_GLP1_REGULATES_INSULIN_SECRETION	0.497054	1.72316	0.00846157	0.0835309	31	ENSMUSG00000005469;ENSMUSG00000000394;ENSMUSG00000030287;ENSMUSG00000022469;ENSMUSG00000023439;ENSMUSG00000027523;ENSMUSG00000024027;ENSMUSG00000063594;ENSMUSG00000068523	Prkaca;Gcg;Itpr2;Rapgef3;Gnb3;Gnas;Glp1r;Gng8;Gng5	16179	0.0937469	0.0507347	0.0489927
cecum_nmr	Brain	glutamine	counts ~ Group + Metabolite	REACTOME	REACTOME_GLUCAGON_TYPE_LIGAND_RECEPTORS	0.479429	1.61552	0.0181383	0.136926	28	ENSMUSG00000030406;ENSMUSG00000000394;ENSMUSG00000023439;ENSMUSG00000027523;ENSMUSG00000024027;ENSMUSG00000063594;ENSMUSG00000029778;ENSMUSG00000068523;ENSMUSG00000024256	Gipr;Gcg;Gnb3;Gnas;Glp1r;Gng8;Adcyap1r1;Gng5;Adcyap1	16179	0.147793	0.0880909	0.0854726
cecum_nmr	Brain	glutamine	counts ~ Group + Metabolite	REACTOME	REACTOME_GLUCONEOGENESIS	0.345366	1.04398	0.389771	0.787726	19	ENSMUSG00000069805;ENSMUSG00000032122;ENSMUSG00000028307;ENSMUSG00000048029;ENSMUSG00000024892;ENSMUSG00000024036;ENSMUSG00000036427;ENSMUSG00000062070;ENSMUSG00000004267	Fbp1;Slc37a2;Aldob;Eno4;Pcx;Slc37a1;Gpi1;Pgk1;Eno2	16179	0.799636	0.648732	0.643201
cecum_nmr	Brain	glutamine	counts ~ Group + Metabolite	REACTOME	REACTOME_GLUCOSE_METABOLISM	-0.288092	-1.20177	0.143902	0.496883	66	ENSMUSG00000025271;ENSMUSG00000006005;ENSMUSG00000048439;ENSMUSG00000020080;ENSMUSG00000109511;ENSMUSG00000034826;ENSMUSG00000052798;ENSMUSG00000025648;ENSMUSG00000053293;ENSMUSG00000011752;ENSMUSG00000030729;ENSMUSG00000003226;ENSMUSG00000026999;ENSMUSG00000079614;ENSMUSG00000021374;ENSMUSG00000040618;ENSMUSG00000000628;ENSMUSG00000114797;ENSMUSG00000033065;ENSMUSG00000030298;ENSMUSG00000030091;ENSMUSG00000023456	Pfkfb1;Tpr;Nup42;Hkdc1;Nup62;Nup54;Nup107;Pfkfb4;Pom121;Pgam1;Pgm2l1;Ranbp2;Nup35;Seh1l;Nup153;Pck2;Hk2;Nup58;Pfkm;Sec13;Nup210;Tpi1	16179	0.503659	0.360134	0.354851
cecum_nmr	Brain	glutamine	counts ~ Group + Metabolite	REACTOME	REACTOME_GLUTAMATE_NEUROTRANSMITTER_RELEASE_CYCLE	-0.570833	-1.89165	0.00179063	0.0306873	23	ENSMUSG00000027273;ENSMUSG00000035199;ENSMUSG00000041670;ENSMUSG00000070570;ENSMUSG00000028456;ENSMUSG00000005360;ENSMUSG00000003863;ENSMUSG00000053825;ENSMUSG00000035864;ENSMUSG00000026797;ENSMUSG00000020894;ENSMUSG00000007207;ENSMUSG00000026103	Snap25;Arl6ip5;Rims1;Slc17a7;Unc13b;Slc1a3;Ppfia3;Ppfia2;Syt1;Stxbp1;Vamp2;Stx1a;Gls	16179	0.0365868	0.0154665	0.014782
cecum_nmr	Brain	glutamine	counts ~ Group + Metabolite	REACTOME	REACTOME_GLUTATHIONE_CONJUGATION	0.37905	1.29838	0.125217	0.468046	30	ENSMUSG00000025934;ENSMUSG00000029919;ENSMUSG00000004035;ENSMUSG00000060803;ENSMUSG00000068762;ENSMUSG00000032350;ENSMUSG00000001663;ENSMUSG00000002797;ENSMUSG00000028124;ENSMUSG00000021996;ENSMUSG00000008540;ENSMUSG00000033318;ENSMUSG00000004032;ENSMUSG00000021033;ENSMUSG00000028692;ENSMUSG00000027610;ENSMUSG00000029864	Gsta3;Hpgds;Gstm7;Gstp1;Gstm6;Gclc;Gstt1;Ggct;Gclm;Esd;Mgst1;Gstt2;Gstm5;Gstz1;Akr1a1;Gss;Gstk1	16179	0.477314	0.329963	0.324858
cecum_nmr	Brain	glutamine	counts ~ Group + Metabolite	REACTOME	REACTOME_GLYCEROPHOSPHOLIPID_BIOSYNTHESIS	0.215278	0.938544	0.6032	0.937576	107	ENSMUSG00000021919;ENSMUSG00000037606;ENSMUSG00000050211;ENSMUSG00000043648;ENSMUSG00000029314;ENSMUSG00000020646;ENSMUSG00000033192;ENSMUSG00000024978;ENSMUSG00000056220;ENSMUSG00000038732;ENSMUSG00000039865;ENSMUSG00000022525;ENSMUSG00000054580;ENSMUSG00000028655;ENSMUSG00000054942;ENSMUSG00000028412;ENSMUSG00000020828;ENSMUSG00000028093;ENSMUSG00000074643;ENSMUSG00000030275;ENSMUSG00000034579;ENSMUSG00000037697;ENSMUSG00000023827;ENSMUSG00000059447;ENSMUSG00000025745;ENSMUSG00000060675;ENSMUSG00000022555;ENSMUSG00000040774;ENSMUSG00000042632	Chat;Osbpl5;Pla2g4e;Pld6;Gpat3;Mboat2;Lpcat2;Gpam;Pla2g4a;Mboat1;Slc44a3;Plaat1;Pla2r1;Mfsd2a;Miga1;Slc44a1;Pld2;Acp6;Cpne1;Etnk1;Pla2g3;Ddhd1;Agpat4;Hadhb;Hadha;Plaat3;Dgat1;Cept1;Pla2g6	16179	0.944993	0.81634	0.812061
cecum_nmr	Brain	glutamine	counts ~ Group + Metabolite	REACTOME	REACTOME_GLYCOGEN_BREAKDOWN_GLYCOGENOLYSIS	0.37827	1.06731	0.369565	0.762897	15	ENSMUSG00000019528;ENSMUSG00000025579;ENSMUSG00000025791;ENSMUSG00000025537;ENSMUSG00000034055;ENSMUSG00000033400;ENSMUSG00000030815;ENSMUSG00000021069	Gyg1;Gaa;Pgm1;Phkg1;Phka1;Agl;Phkg2;Pygl	16179	0.779866	0.629899	0.624287
cecum_nmr	Brain	glutamine	counts ~ Group + Metabolite	REACTOME	REACTOME_GLYCOGEN_METABOLISM	0.387048	1.16998	0.253968	0.649686	19	ENSMUSG00000001891;ENSMUSG00000019528;ENSMUSG00000025579;ENSMUSG00000025791;ENSMUSG00000025537;ENSMUSG00000034055;ENSMUSG00000033400;ENSMUSG00000030815;ENSMUSG00000021069	Ugp2;Gyg1;Gaa;Pgm1;Phkg1;Phka1;Agl;Phkg2;Pygl	16179	0.664026	0.508243	0.502592
cecum_nmr	Brain	glutamine	counts ~ Group + Metabolite	REACTOME	REACTOME_GLYCOLYSIS	-0.340804	-1.39086	0.0211884	0.148319	59	ENSMUSG00000025271;ENSMUSG00000006005;ENSMUSG00000048439;ENSMUSG00000020080;ENSMUSG00000109511;ENSMUSG00000034826;ENSMUSG00000052798;ENSMUSG00000025648;ENSMUSG00000053293;ENSMUSG00000011752;ENSMUSG00000030729;ENSMUSG00000003226;ENSMUSG00000026999;ENSMUSG00000079614;ENSMUSG00000021374;ENSMUSG00000000628;ENSMUSG00000114797;ENSMUSG00000033065;ENSMUSG00000030298;ENSMUSG00000030091;ENSMUSG00000023456	Pfkfb1;Tpr;Nup42;Hkdc1;Nup62;Nup54;Nup107;Pfkfb4;Pom121;Pgam1;Pgm2l1;Ranbp2;Nup35;Seh1l;Nup153;Hk2;Nup58;Pfkm;Sec13;Nup210;Tpi1	16179	0.162316	0.0985613	0.0957586
cecum_nmr	Brain	glutamine	counts ~ Group + Metabolite	REACTOME	REACTOME_GLYCOSAMINOGLYCAN_METABOLISM	-0.225055	-1.05895	0.313984	0.704862	126	ENSMUSG00000041559;ENSMUSG00000021432;ENSMUSG00000042042;ENSMUSG00000030787;ENSMUSG00000021390;ENSMUSG00000048368;ENSMUSG00000045216;ENSMUSG00000051022;ENSMUSG00000019929;ENSMUSG00000031375;ENSMUSG00000021978;ENSMUSG00000037089;ENSMUSG00000020330;ENSMUSG00000052353;ENSMUSG00000056124;ENSMUSG00000032640;ENSMUSG00000005087;ENSMUSG00000049624;ENSMUSG00000047161;ENSMUSG00000021504;ENSMUSG00000027977;ENSMUSG00000017929;ENSMUSG00000061731;ENSMUSG00000031749;ENSMUSG00000070407;ENSMUSG00000043587;ENSMUSG00000039308;ENSMUSG00000031119;ENSMUSG00000057337;ENSMUSG00000057363;ENSMUSG00000021477;ENSMUSG00000046321;ENSMUSG00000042082;ENSMUSG00000028538;ENSMUSG00000040151	Fmod;Slc35b3;Csgalnact2;Lyve1;Ogn;Omd;Hs6st1;Hs3st1;Dcn;Bgn;Extl3;Slc35b2;Hmmr;Cemip;B4galt6;Chsy1;Cd44;Slc17a5;Chst9;B4galt7;Ndst3;B4galt5;Ext1;St3gal2;Hs3st3b1;Pxylp1;Ndst2;Gpc4;Chst3;Uxs1;Ctsl;Hs3st2;Arsb;St3gal3;Hs2st1	16179	0.729315	0.575291	0.569613
cecum_nmr	Brain	glutamine	counts ~ Group + Metabolite	REACTOME	REACTOME_GLYCOSAMINOGLYCAN_PROTEIN_LINKAGE_REGION_BIOSYNTHESIS	0.292942	0.975919	0.502674	0.8939	27	ENSMUSG00000029510;ENSMUSG00000004892;ENSMUSG00000033557;ENSMUSG00000022261;ENSMUSG00000034220;ENSMUSG00000025743;ENSMUSG00000026156;ENSMUSG00000022112;ENSMUSG00000055653;ENSMUSG00000021614	Gpc2;Bcan;Fam20b;Sdc2;Gpc1;Sdc3;B3gat2;Gpc5;Gpc3;Vcan	16179	0.895969	0.743755	0.738665
cecum_nmr	Brain	glutamine	counts ~ Group + Metabolite	REACTOME	REACTOME_GLYCOSPHINGOLIPID_BIOSYNTHESIS	-0.479116	-1.51081	0.0568971	0.293802	18	ENSMUSG00000026811;ENSMUSG00000056124;ENSMUSG00000056091;ENSMUSG00000025425;ENSMUSG00000017929;ENSMUSG00000031749;ENSMUSG00000043300;ENSMUSG00000067370;ENSMUSG00000028381;ENSMUSG00000028538;ENSMUSG00000006731;ENSMUSG00000047878;ENSMUSG00000022686	St6galnac6;B4galt6;St3gal5;St8sia5;B4galt5;St3gal2;B3galnt1;B3galt4;Ugcg;St3gal3;B4galnt1;A4galt;B3gnt5	16179	0.313212	0.199894	0.195597
cecum_nmr	Brain	glutamine	counts ~ Group + Metabolite	REACTOME	REACTOME_GLYCOSPHINGOLIPID_CATABOLISM	0.239368	0.829826	0.717949	0.970521	31	ENSMUSG00000034000;ENSMUSG00000017760;ENSMUSG00000036395;ENSMUSG00000024887;ENSMUSG00000020604;ENSMUSG00000019822;ENSMUSG00000021665;ENSMUSG00000007458	Neu4;Ctsa;Glb1l2;Asah2;Arsg;Smpd2;Hexb;M6pr	16179	0.98375	0.887025	0.883639
cecum_nmr	Brain	glutamine	counts ~ Group + Metabolite	REACTOME	REACTOME_GLYCOSPHINGOLIPID_METABOLISM	-0.233102	-0.918667	0.579075	0.923538	49	ENSMUSG00000037049;ENSMUSG00000005899;ENSMUSG00000026811;ENSMUSG00000004207;ENSMUSG00000056124;ENSMUSG00000056091;ENSMUSG00000025425;ENSMUSG00000017929;ENSMUSG00000031749;ENSMUSG00000043300;ENSMUSG00000067370;ENSMUSG00000028381;ENSMUSG00000028467;ENSMUSG00000042082;ENSMUSG00000028538;ENSMUSG00000079434;ENSMUSG00000006731;ENSMUSG00000022620;ENSMUSG00000047878	Smpd1;Smpd4;St6galnac6;Psap;B4galt6;St3gal5;St8sia5;B4galt5;St3gal2;B3galnt1;B3galt4;Ugcg;Gba2;Arsb;St3gal3;Neu2;B4galnt1;Arsa;A4galt	16179	0.92931	0.799798	0.795526
cecum_nmr	Brain	glutamine	counts ~ Group + Metabolite	REACTOME	REACTOME_GOLGI_ASSOCIATED_VESICLE_BIOGENESIS	0.221872	0.854687	0.732877	0.970521	54	ENSMUSG00000024661;ENSMUSG00000001018;ENSMUSG00000027423;ENSMUSG00000038991;ENSMUSG00000028082;ENSMUSG00000003033;ENSMUSG00000031367;ENSMUSG00000047126;ENSMUSG00000001173;ENSMUSG00000034484;ENSMUSG00000034243;ENSMUSG00000033335;ENSMUSG00000015656;ENSMUSG00000026499;ENSMUSG00000056429;ENSMUSG00000057531;ENSMUSG00000028478	Fth1;Snapin;Snx5;Txndc5;Sh3d19;Ap1m1;Ap1s2;Cltc;Ocrl;Snx2;Golgb1;Dnm2;Hspa8;Acbd3;Tgoln1;Dtnbp1;Clta	16179	0.985378	0.895548	0.892265
cecum_nmr	Brain	glutamine	counts ~ Group + Metabolite	REACTOME	REACTOME_GOLGI_TO_ER_RETROGRADE_TRANSPORT	0.254584	1.12458	0.239936	0.63707	116	ENSMUSG00000032489;ENSMUSG00000036768;ENSMUSG00000025607;ENSMUSG00000023999;ENSMUSG00000003546;ENSMUSG00000010021;ENSMUSG00000022629;ENSMUSG00000003131;ENSMUSG00000006740;ENSMUSG00000028999;ENSMUSG00000062380;ENSMUSG00000056220;ENSMUSG00000020821;ENSMUSG00000060012;ENSMUSG00000000420;ENSMUSG00000025224;ENSMUSG00000037933;ENSMUSG00000020483;ENSMUSG00000023004;ENSMUSG00000038844;ENSMUSG00000012443;ENSMUSG00000032353;ENSMUSG00000020576;ENSMUSG00000010830	Kif9;Kif15;Copg2;Kif6;Klc4;Kif19a;Kif21a;Pafah1b2;Kif5b;Rint1;Tubb3;Pla2g4a;Kif1c;Kif13b;Galnt1;Gbf1;Bicd2;Dynll2;Tuba1b;Kif16b;Kif11;Tmed3;Nbas;Kdelr3	16179	0.649561	0.491856	0.486163
cecum_nmr	Brain	glutamine	counts ~ Group + Metabolite	REACTOME	REACTOME_GPCR_LIGAND_BINDING	0.394599	1.95421	2.891e-09	7.42023e-07	276	ENSMUSG00000024907;ENSMUSG00000029193;ENSMUSG00000044988;ENSMUSG00000049115;ENSMUSG00000035528;ENSMUSG00000050558;ENSMUSG00000020963;ENSMUSG00000024553;ENSMUSG00000070368;ENSMUSG00000027301;ENSMUSG00000037759;ENSMUSG00000000766;ENSMUSG00000039942;ENSMUSG00000048376;ENSMUSG00000030406;ENSMUSG00000038537;ENSMUSG00000035773;ENSMUSG00000029371;ENSMUSG00000031130;ENSMUSG00000040552;ENSMUSG00000004730;ENSMUSG00000028298;ENSMUSG00000050824;ENSMUSG00000022705;ENSMUSG00000037727;ENSMUSG00000045573;ENSMUSG00000019890;ENSMUSG00000023964;ENSMUSG00000070687;ENSMUSG00000024798;ENSMUSG00000018500;ENSMUSG00000047259;ENSMUSG00000045052;ENSMUSG00000037393;ENSMUSG00000000394;ENSMUSG00000025905;ENSMUSG00000032259;ENSMUSG00000061762;ENSMUSG00000029236;ENSMUSG00000048337;ENSMUSG00000058620;ENSMUSG00000020178;ENSMUSG00000027400;ENSMUSG00000031861;ENSMUSG00000028172;ENSMUSG00000023052;ENSMUSG00000030669;ENSMUSG00000020123;ENSMUSG00000039097;ENSMUSG00000023439;ENSMUSG00000027523;ENSMUSG00000039904;ENSMUSG00000052821;ENSMUSG00000035383;ENSMUSG00000024027;ENSMUSG00000028778;ENSMUSG00000039358;ENSMUSG00000074361;ENSMUSG00000063594;ENSMUSG00000020660;ENSMUSG00000029778;ENSMUSG00000021070;ENSMUSG00000068523;ENSMUSG00000049608;ENSMUSG00000049511;ENSMUSG00000056423;ENSMUSG00000021710;ENSMUSG00000024256;ENSMUSG00000044034;ENSMUSG00000022842;ENSMUSG00000030043;ENSMUSG00000025400;ENSMUSG00000032360;ENSMUSG00000027584;ENSMUSG00000037010;ENSMUSG00000045613;ENSMUSG00000053368;ENSMUSG00000068122;ENSMUSG00000041046;ENSMUSG00000027765;ENSMUSG00000049409;ENSMUSG00000118462;ENSMUSG00000021478;ENSMUSG00000062585;ENSMUSG00000071005;ENSMUSG00000031616;ENSMUSG00000026874;ENSMUSG00000050147;ENSMUSG00000056529;ENSMUSG00000041380;ENSMUSG00000024107;ENSMUSG00000094065;ENSMUSG00000030666;ENSMUSG00000052336;ENSMUSG00000003476;ENSMUSG00000032766;ENSMUSG00000035835;ENSMUSG00000038668;ENSMUSG00000045731;ENSMUSG00000032492;ENSMUSG00000015812	Gal;Cckar;Ucn3;Agtr1a;Npffr2;Prokr2;Tshr;Galr1;Prok1;Oxt;Ptger2;Oprm1;Ptger4;F2r;Gipr;Mc3r;Kiss1r;Cxcl5;Brs3;C3ar1;Adgre1;Cga;Sstr5;Drd3;Avp;Penk;Nts;Calcr;Htr1d;Htr7;Adora2b;Mc4r;Prlhr;Nmur2;Gcg;Oprk1;Drd2;Tac1;Nmu;Npy4r;Adra2b;Adora2a;Pdyn;Lpar2;Tacr3;Npff;Calca;Avpr1a;Rln1;Gnb3;Gnas;Gpr37;Cysltr1;Pmch;Glp1r;Hcrtr1;Drd5;C5ar2;Gng8;Pomc;Adcyap1r1;Bdkrb2;Gng5;Gpr55;Htr1b;Uts2b;Nln;Adcyap1;Npb;Ece2;Tacr1;Tac2;Hcrtr2;Oprl1;Apln;Chrm2;Rxfp2;Agtr2;Ramp3;P2ry1;Prokr1;Saxo3;Drd1;Cnr2;Ccl19;Ednra;Hc;F2rl3;Ptafr;Htr2c;Lhcgr;Ccl21d;Calcb;Cx3cr1;Crhr2;Gng11;Plppr3;Lpar1;Pnoc;Pth1r;Gnrh1	16179	8.90428e-07	1.78061e-07	1.62564e-07
cecum_nmr	Brain	glutamine	counts ~ Group + Metabolite	REACTOME	REACTOME_GPER1_SIGNALING	0.270078	0.899747	0.609626	0.937576	27	ENSMUSG00000005469;ENSMUSG00000023439;ENSMUSG00000027523;ENSMUSG00000063594;ENSMUSG00000068523;ENSMUSG00000042626;ENSMUSG00000032766;ENSMUSG00000000555;ENSMUSG00000025809	Prkaca;Gnb3;Gnas;Gng8;Gng5;Shc1;Gng11;Itga5;Itgb1	16179	0.948441	0.8206	0.816364
cecum_nmr	Brain	glutamine	counts ~ Group + Metabolite	REACTOME	REACTOME_GPVI_MEDIATED_ACTIVATION_CASCADE	0.229262	0.7853	0.784348	0.994695	30	ENSMUSG00000004266;ENSMUSG00000009621;ENSMUSG00000058715;ENSMUSG00000073982;ENSMUSG00000033721;ENSMUSG00000007815;ENSMUSG00000028583;ENSMUSG00000054364;ENSMUSG00000000409;ENSMUSG00000034116;ENSMUSG00000027665;ENSMUSG00000043733;ENSMUSG00000033220;ENSMUSG00000034330	Ptpn6;Vav2;Fcer1g;Rhog;Vav3;Rhoa;Pdpn;Rhob;Lck;Vav1;Pik3ca;Ptpn11;Rac2;Plcg2	16179	1	0.92393	0.921147
cecum_nmr	Brain	glutamine	counts ~ Group + Metabolite	REACTOME	REACTOME_GSK3B_MEDIATED_PROTEASOMAL_DEGRADATION_OF_PD_L1_CD274	0.208427	0.779797	0.815436	1	43	ENSMUSG00000022812;ENSMUSG00000069744;ENSMUSG00000008348;ENSMUSG00000014769;ENSMUSG00000016496;ENSMUSG00000020720;ENSMUSG00000020708;ENSMUSG00000026229;ENSMUSG00000021832	Gsk3b;Psmb3;Ubc;Psmb1;Cd274;Psmd12;Psmc5;Psmd1;Psmc6	16179	1	0.939979	0.937478
cecum_nmr	Brain	glutamine	counts ~ Group + Metabolite	REACTOME	REACTOME_G_ALPHA_12_13_SIGNALLING_EVENTS	0.19315	0.788131	0.862185	1	76	ENSMUSG00000059495;ENSMUSG00000029032;ENSMUSG00000023439;ENSMUSG00000052921;ENSMUSG00000063594;ENSMUSG00000009621;ENSMUSG00000071176;ENSMUSG00000068523;ENSMUSG00000000149;ENSMUSG00000031139;ENSMUSG00000024241;ENSMUSG00000031133;ENSMUSG00000033721;ENSMUSG00000031264;ENSMUSG00000007815;ENSMUSG00000032766;ENSMUSG00000041977;ENSMUSG00000054364;ENSMUSG00000031442	Arhgef12;Arhgef16;Gnb3;Arhgef15;Gng8;Vav2;Arhgef10;Gng5;Gna12;Mcf2;Sos1;Arhgef6;Vav3;Btk;Rhoa;Gng11;Arhgef11;Rhob;Mcf2l	16179	1	0.962767	0.960727
cecum_nmr	Brain	glutamine	counts ~ Group + Metabolite	REACTOME	REACTOME_G_ALPHA_I_SIGNALLING_EVENTS	0.250993	1.19233	0.124233	0.468046	198	ENSMUSG00000024907;ENSMUSG00000024553;ENSMUSG00000000766;ENSMUSG00000029371;ENSMUSG00000040552;ENSMUSG00000050824;ENSMUSG00000022705;ENSMUSG00000045573;ENSMUSG00000070687;ENSMUSG00000005469;ENSMUSG00000020599;ENSMUSG00000037393;ENSMUSG00000025905;ENSMUSG00000029236;ENSMUSG00000048337;ENSMUSG00000058620;ENSMUSG00000027400;ENSMUSG00000031659;ENSMUSG00000031861;ENSMUSG00000022840;ENSMUSG00000061718;ENSMUSG00000023439;ENSMUSG00000024186;ENSMUSG00000056220;ENSMUSG00000024524;ENSMUSG00000022489;ENSMUSG00000039904;ENSMUSG00000035383;ENSMUSG00000063594;ENSMUSG00000020660;ENSMUSG00000021070;ENSMUSG00000068523;ENSMUSG00000049608;ENSMUSG00000049511	Gal;Galr1;Oprm1;Cxcl5;C3ar1;Sstr5;Drd3;Penk;Htr1d;Prkaca;Rgs9;Nmur2;Oprk1;Nmu;Npy4r;Adra2b;Pdyn;Adcy7;Lpar2;Adcy5;Ppp1r1b;Gnb3;Rgs11;Pla2g4a;Gnal;Pde1b;Gpr37;Pmch;Gng8;Pomc;Bdkrb2;Gng5;Gpr55;Htr1b	16179	0.476564	0.328255	0.323173
cecum_nmr	Brain	glutamine	counts ~ Group + Metabolite	REACTOME	REACTOME_G_ALPHA_Q_SIGNALLING_EVENTS	0.305478	1.42154	0.00625269	0.0687796	168	ENSMUSG00000029193;ENSMUSG00000049115;ENSMUSG00000035528;ENSMUSG00000050558;ENSMUSG00000070368;ENSMUSG00000027301;ENSMUSG00000026778;ENSMUSG00000048376;ENSMUSG00000035773;ENSMUSG00000031130;ENSMUSG00000021108;ENSMUSG00000037727;ENSMUSG00000019890;ENSMUSG00000051136;ENSMUSG00000037393;ENSMUSG00000000394;ENSMUSG00000061762;ENSMUSG00000029236;ENSMUSG00000030287;ENSMUSG00000031861;ENSMUSG00000028172;ENSMUSG00000023052;ENSMUSG00000020123;ENSMUSG00000062393;ENSMUSG00000023439;ENSMUSG00000052821;ENSMUSG00000025357;ENSMUSG00000035383;ENSMUSG00000028778;ENSMUSG00000063594;ENSMUSG00000021070;ENSMUSG00000068523;ENSMUSG00000056423;ENSMUSG00000024241;ENSMUSG00000004815;ENSMUSG00000030043;ENSMUSG00000025400;ENSMUSG00000032360;ENSMUSG00000031264;ENSMUSG00000027765;ENSMUSG00000049409;ENSMUSG00000031616;ENSMUSG00000050147;ENSMUSG00000026360;ENSMUSG00000056529;ENSMUSG00000041380	Cckar;Agtr1a;Npffr2;Prokr2;Prok1;Oxt;Prkcq;F2r;Kiss1r;Brs3;Prkch;Avp;Nts;Ghsr;Nmur2;Gcg;Tac1;Nmu;Itpr2;Lpar2;Tacr3;Npff;Avpr1a;Dgkk;Gnb3;Cysltr1;Dgka;Pmch;Hcrtr1;Gng8;Bdkrb2;Gng5;Uts2b;Sos1;Dgkq;Tacr1;Tac2;Hcrtr2;Btk;P2ry1;Prokr1;Ednra;F2rl3;Rgs2;Ptafr;Htr2c	16179	0.0789274	0.0405062	0.0390482
cecum_nmr	Brain	glutamine	counts ~ Group + Metabolite	REACTOME	REACTOME_G_ALPHA_S_SIGNALLING_EVENTS	0.40339	1.75865	0.00017254	0.00632648	107	ENSMUSG00000020963;ENSMUSG00000037759;ENSMUSG00000039942;ENSMUSG00000030406;ENSMUSG00000038537;ENSMUSG00000028298;ENSMUSG00000037727;ENSMUSG00000023964;ENSMUSG00000023868;ENSMUSG00000024798;ENSMUSG00000018500;ENSMUSG00000005469;ENSMUSG00000047259;ENSMUSG00000000394;ENSMUSG00000020178;ENSMUSG00000030669;ENSMUSG00000039097;ENSMUSG00000023439;ENSMUSG00000027523;ENSMUSG00000040133;ENSMUSG00000022489;ENSMUSG00000024027;ENSMUSG00000039358;ENSMUSG00000063594;ENSMUSG00000020660;ENSMUSG00000029778;ENSMUSG00000068523;ENSMUSG00000024256;ENSMUSG00000019990;ENSMUSG00000053368;ENSMUSG00000041046;ENSMUSG00000118462;ENSMUSG00000021478;ENSMUSG00000024107;ENSMUSG00000042626;ENSMUSG00000030666;ENSMUSG00000025584;ENSMUSG00000003476;ENSMUSG00000032766;ENSMUSG00000032492;ENSMUSG00000052759;ENSMUSG00000031932;ENSMUSG00000049796	Tshr;Ptger2;Ptger4;Gipr;Mc3r;Cga;Avp;Calcr;Pde10a;Htr7;Adora2b;Prkaca;Mc4r;Gcg;Adora2a;Calca;Rln1;Gnb3;Gnas;Gpr176;Pde1b;Glp1r;Drd5;Gng8;Pomc;Adcyap1r1;Gng5;Adcyap1;Pde7b;Rxfp2;Ramp3;Saxo3;Drd1;Lhcgr;Shc1;Calcb;Pde8a;Crhr2;Gng11;Pth1r;Gpr25;Gpr83;Crh	16179	0.0083035	0.00234984	0.00222572
cecum_nmr	Brain	glutamine	counts ~ Group + Metabolite	REACTOME	REACTOME_G_ALPHA_Z_SIGNALLING_EVENTS	0.350875	1.22686	0.1843	0.552435	32	ENSMUSG00000058620;ENSMUSG00000031659;ENSMUSG00000022840;ENSMUSG00000023439;ENSMUSG00000063594;ENSMUSG00000068523	Adra2b;Adcy7;Adcy5;Gnb3;Gng8;Gng5	16179	0.565588	0.420186	0.414536
cecum_nmr	Brain	glutamine	counts ~ Group + Metabolite	REACTOME	REACTOME_G_BETA_GAMMA_SIGNALLING_THROUGH_CDC42	-0.23395	-0.744339	0.827586	1	19	ENSMUSG00000030774	Pak1	16179	1	0.945873	0.943445
cecum_nmr	Brain	glutamine	counts ~ Group + Metabolite	REACTOME	REACTOME_G_BETA_GAMMA_SIGNALLING_THROUGH_PI3KGAMMA	0.243659	0.784602	0.769231	0.989587	24	ENSMUSG00000023439;ENSMUSG00000063594;ENSMUSG00000068523;ENSMUSG00000007815;ENSMUSG00000032766	Gnb3;Gng8;Gng5;Rhoa;Gng11	16179	0.997848	0.915831	0.912847
cecum_nmr	Brain	glutamine	counts ~ Group + Metabolite	REACTOME	REACTOME_G_PROTEIN_ACTIVATION	0.464067	1.46303	0.075	0.34269	22	ENSMUSG00000000766;ENSMUSG00000027400;ENSMUSG00000023439;ENSMUSG00000063594;ENSMUSG00000020660;ENSMUSG00000068523	Oprm1;Pdyn;Gnb3;Gng8;Pomc;Gng5	16179	0.362932	0.237533	0.233049
cecum_nmr	Brain	glutamine	counts ~ Group + Metabolite	REACTOME	REACTOME_G_PROTEIN_BETA_GAMMA_SIGNALLING	0.188779	0.654447	0.94359	1	31	ENSMUSG00000023439;ENSMUSG00000063594;ENSMUSG00000068523;ENSMUSG00000031133;ENSMUSG00000031264;ENSMUSG00000007815;ENSMUSG00000032766	Gnb3;Gng8;Gng5;Arhgef6;Btk;Rhoa;Gng11	16179	1	0.994335	0.99333
cecum_nmr	Brain	glutamine	counts ~ Group + Metabolite	REACTOME	REACTOME_G_PROTEIN_MEDIATED_EVENTS	-0.262036	-0.979388	0.466993	0.858197	38	ENSMUSG00000029471;ENSMUSG00000024858;ENSMUSG00000057614;ENSMUSG00000078816;ENSMUSG00000020431;ENSMUSG00000024639;ENSMUSG00000036438;ENSMUSG00000000001;ENSMUSG00000001175;ENSMUSG00000019370;ENSMUSG00000034781	Camkk2;Grk2;Gnai1;Prkcg;Adcy1;Gnaq;Calm2;Gnai3;Calm1;Calm3;Gna11	16179	0.86693	0.715093	0.709905
cecum_nmr	Brain	glutamine	counts ~ Group + Metabolite	REACTOME	REACTOME_HATS_ACETYLATE_HISTONES	0.231715	0.879613	0.656463	0.953729	47	ENSMUSG00000064288;ENSMUSG00000010453;ENSMUSG00000067455;ENSMUSG00000047246;ENSMUSG00000060678;ENSMUSG00000060981;ENSMUSG00000018102;ENSMUSG00000058385;ENSMUSG00000060639;ENSMUSG00000027018	H4c12;Kansl3;H4c11;H2bc6;H4c3;H4c8;H2bc4;H2bc8;H4c9;Hat1	16179	0.959158	0.850816	0.846817
cecum_nmr	Brain	glutamine	counts ~ Group + Metabolite	REACTOME	REACTOME_HDACS_DEACETYLATE_HISTONES	-0.506019	-1.66453	0.0177703	0.13579	22	ENSMUSG00000057236;ENSMUSG00000048118;ENSMUSG00000058318;ENSMUSG00000042390;ENSMUSG00000021144;ENSMUSG00000066900;ENSMUSG00000031609;ENSMUSG00000031353;ENSMUSG00000071646;ENSMUSG00000035478;ENSMUSG00000020232;ENSMUSG00000037896	Rbbp4;Arid4a;Phf21a;Gatad2b;Mta1;Suds3;Sap30;Rbbp7;Mta2;Mbd3;Hmg20b;Rcor1	16179	0.146305	0.0868674	0.0842799
cecum_nmr	Brain	glutamine	counts ~ Group + Metabolite	REACTOME	REACTOME_HDMS_DEMETHYLATE_HISTONES	0.23533	0.81583	0.736752	0.970521	31	ENSMUSG00000064288;ENSMUSG00000067455;ENSMUSG00000060678;ENSMUSG00000060981	H4c12;H4c11;H4c3;H4c8	16179	0.985378	0.897597	0.894368
cecum_nmr	Brain	glutamine	counts ~ Group + Metabolite	REACTOME	REACTOME_HDR_THROUGH_HOMOLOGOUS_RECOMBINATION_HRR	0.33066	1.29183	0.115059	0.442978	57	ENSMUSG00000034329;ENSMUSG00000029191;ENSMUSG00000021287;ENSMUSG00000027323;ENSMUSG00000032113;ENSMUSG00000024854;ENSMUSG00000031583;ENSMUSG00000008348;ENSMUSG00000020974;ENSMUSG00000035367;ENSMUSG00000041147;ENSMUSG00000033970;ENSMUSG00000026196;ENSMUSG00000073436;ENSMUSG00000021668	Brip1;Rfc1;Xrcc3;Rad51;Chek1;Pold4;Wrn;Ubc;Pole2;Rmi1;Brca2;Rfc3;Bard1;Eme2;Polk	16179	0.450868	0.31245	0.307507
cecum_nmr	Brain	glutamine	counts ~ Group + Metabolite	REACTOME	REACTOME_HDR_THROUGH_SINGLE_STRAND_ANNEALING_SSA	0.30165	1.07855	0.320819	0.711904	36	ENSMUSG00000034329;ENSMUSG00000027323;ENSMUSG00000031583;ENSMUSG00000035367;ENSMUSG00000033970;ENSMUSG00000026196;ENSMUSG00000038569	Brip1;Rad51;Wrn;Rmi1;Rfc3;Bard1;Rad9b	16179	0.73521	0.58249	0.576791
cecum_nmr	Brain	glutamine	counts ~ Group + Metabolite	REACTOME	REACTOME_HEDGEHOG_LIGAND_BIOGENESIS	0.297356	1.13081	0.25729	0.650273	50	ENSMUSG00000025130;ENSMUSG00000037375;ENSMUSG00000069744;ENSMUSG00000008348;ENSMUSG00000023000;ENSMUSG00000014769;ENSMUSG00000007279;ENSMUSG00000020720;ENSMUSG00000020708;ENSMUSG00000040035;ENSMUSG00000026229;ENSMUSG00000021832;ENSMUSG00000002633;ENSMUSG00000022112	P4hb;Hhat;Psmb3;Ubc;Dhh;Psmb1;Scube2;Psmd12;Psmc5;Disp2;Psmd1;Psmc6;Shh;Gpc5	16179	0.667598	0.512433	0.506756
cecum_nmr	Brain	glutamine	counts ~ Group + Metabolite	REACTOME	REACTOME_HEDGEHOG_OFF_STATE	0.280606	1.18004	0.149007	0.497845	91	ENSMUSG00000034121;ENSMUSG00000037890;ENSMUSG00000047193;ENSMUSG00000017858;ENSMUSG00000005469;ENSMUSG00000011658;ENSMUSG00000022812;ENSMUSG00000031659;ENSMUSG00000033282;ENSMUSG00000022840;ENSMUSG00000062380;ENSMUSG00000069744;ENSMUSG00000008348;ENSMUSG00000014769;ENSMUSG00000020720;ENSMUSG00000020708;ENSMUSG00000023004;ENSMUSG00000026229;ENSMUSG00000021832	Mks1;Wdr19;Dync2h1;Ift52;Prkaca;Fuz;Gsk3b;Adcy7;Rpgrip1l;Adcy5;Tubb3;Psmb3;Ubc;Psmb1;Psmd12;Psmc5;Tuba1b;Psmd1;Psmc6	16179	0.509934	0.368174	0.362783
cecum_nmr	Brain	glutamine	counts ~ Group + Metabolite	REACTOME	REACTOME_HEDGEHOG_ON_STATE	-0.189737	-0.796498	0.857831	1	68	ENSMUSG00000048402;ENSMUSG00000026771;ENSMUSG00000024858;ENSMUSG00000021224;ENSMUSG00000057522;ENSMUSG00000039041;ENSMUSG00000026914;ENSMUSG00000052957;ENSMUSG00000018286;ENSMUSG00000050248;ENSMUSG00000038119;ENSMUSG00000025487;ENSMUSG00000027566;ENSMUSG00000017428;ENSMUSG00000021737	Gli2;Spopl;Grk2;Numb;Spop;Adrm1;Psmd14;Gas1;Psmb6;Evc2;Cdon;Psmd13;Psma7;Psmd11;Psmd6	16179	1	0.960822	0.958665
cecum_nmr	Brain	glutamine	counts ~ Group + Metabolite	REACTOME	REACTOME_HEMOSTASIS	0.209799	1.08532	0.229692	0.627173	451	ENSMUSG00000031255;ENSMUSG00000032489;ENSMUSG00000020143;ENSMUSG00000020609;ENSMUSG00000015355;ENSMUSG00000045394;ENSMUSG00000036768;ENSMUSG00000031093;ENSMUSG00000026778;ENSMUSG00000048376;ENSMUSG00000021108;ENSMUSG00000004266;ENSMUSG00000029368;ENSMUSG00000023868;ENSMUSG00000009281;ENSMUSG00000038608;ENSMUSG00000030789;ENSMUSG00000029503;ENSMUSG00000005469;ENSMUSG00000021091;ENSMUSG00000032946;ENSMUSG00000052085;ENSMUSG00000020044;ENSMUSG00000026249;ENSMUSG00000023999;ENSMUSG00000042622;ENSMUSG00000058620;ENSMUSG00000003546;ENSMUSG00000058325;ENSMUSG00000010021;ENSMUSG00000033880;ENSMUSG00000036634;ENSMUSG00000009575;ENSMUSG00000030287;ENSMUSG00000032083;ENSMUSG00000025268;ENSMUSG00000033684;ENSMUSG00000022629;ENSMUSG00000025525;ENSMUSG00000062393;ENSMUSG00000022758;ENSMUSG00000022469;ENSMUSG00000023439;ENSMUSG00000006740;ENSMUSG00000027523;ENSMUSG00000062380;ENSMUSG00000056220;ENSMUSG00000034923;ENSMUSG00000006522;ENSMUSG00000022489;ENSMUSG00000057729;ENSMUSG00000025357;ENSMUSG00000001946;ENSMUSG00000021823;ENSMUSG00000063594;ENSMUSG00000031990;ENSMUSG00000037419;ENSMUSG00000020821;ENSMUSG00000009621;ENSMUSG00000068523;ENSMUSG00000027071;ENSMUSG00000060012;ENSMUSG00000024962;ENSMUSG00000032554;ENSMUSG00000000149;ENSMUSG00000030495;ENSMUSG00000058715;ENSMUSG00000073982;ENSMUSG00000024241;ENSMUSG00000038235;ENSMUSG00000032312;ENSMUSG00000031451;ENSMUSG00000020826;ENSMUSG00000005950;ENSMUSG00000004815;ENSMUSG00000000958;ENSMUSG00000028978;ENSMUSG00000006386;ENSMUSG00000038936;ENSMUSG00000016534;ENSMUSG00000023004;ENSMUSG00000038844;ENSMUSG00000012443;ENSMUSG00000033721;ENSMUSG00000059481;ENSMUSG00000024782;ENSMUSG00000038793;ENSMUSG00000027765;ENSMUSG00000028017;ENSMUSG00000007815;ENSMUSG00000074272;ENSMUSG00000044447;ENSMUSG00000022868;ENSMUSG00000079015;ENSMUSG00000024511;ENSMUSG00000050147;ENSMUSG00000020120;ENSMUSG00000026579;ENSMUSG00000042626;ENSMUSG00000027712;ENSMUSG00000043091;ENSMUSG00000033860;ENSMUSG00000037411;ENSMUSG00000052374;ENSMUSG00000030786;ENSMUSG00000032766;ENSMUSG00000060176	Sytl4;Kif9;Dock2;Apob;Cd48;Epcam;Kif15;Dock11;Prkcq;F2r;Prkch;Ptpn6;Alb;Pde10a;Rarres2;Dock10;Itgax;P2rx2;Prkaca;Serpina3n;Rasgrp2;Dock8;Timp3;Serpine2;Kif6;Maff;Adra2b;Klc4;Dock1;Kif19a;Lgals3bp;Mag;Cbx5;Itpr2;Apoa1;Maged2;Qsox1;Kif21a;Apool;Dgkk;P2rx6;Rapgef3;Gnb3;Kif5b;Gnas;Tubb3;Pla2g4a;Ly6g6f;Itih3;Pde1b;Prtn3;Dgka;Esam;Vcl;Gng8;Jam3;Endod1;Kif1c;Vav2;Gng5;P2rx3;Kif13b;Vegfb;Trf;Gna12;Slc7a10;Fcer1g;Rhog;Sos1;F11r;Csk;Gas6;Nos2;P2rx5;Dgkq;Slc7a7;Nos3;Tek;Sccpdh;Lamp2;Tuba1b;Kif16b;Kif11;Vav3;Plg;Ak3;Lefty1;P2ry1;Egf;Rhoa;Ceacam1;Dock5;Ahsg;Serpina1c;Rab27b;F2rl3;Plek;F5;Shc1;Anxa5;Tuba1c;Fgg;Serpine1;Actn2;Itgam;Gng11;Kif27	16179	0.637295	0.479596	0.473953
cecum_nmr	Brain	glutamine	counts ~ Group + Metabolite	REACTOME	REACTOME_HEPARAN_SULFATE_HEPARIN_HS_GAG_METABOLISM	0.255105	0.928293	0.571669	0.92089	38	ENSMUSG00000033540;ENSMUSG00000029510;ENSMUSG00000022261;ENSMUSG00000054008;ENSMUSG00000033114;ENSMUSG00000034220;ENSMUSG00000047759;ENSMUSG00000044499;ENSMUSG00000025743;ENSMUSG00000022112;ENSMUSG00000062184;ENSMUSG00000055653	Idua;Gpc2;Sdc2;Ndst1;Slc35d2;Gpc1;Hs3st3a1;Hs3st5;Sdc3;Gpc5;Hs6st2;Gpc3	16179	0.924769	0.79443	0.790062
cecum_nmr	Brain	glutamine	counts ~ Group + Metabolite	REACTOME	REACTOME_HIGH_LAMINAR_FLOW_SHEAR_STRESS_ACTIVATES_SIGNALING_BY_PIEZO1_AND_PECAM1_CDH5_KDR_IN_ENDOTHELIAL_CELLS	0.253412	0.949185	0.523236	0.901323	44	ENSMUSG00000005469;ENSMUSG00000014158;ENSMUSG00000023439;ENSMUSG00000027523;ENSMUSG00000021823;ENSMUSG00000063594;ENSMUSG00000068523;ENSMUSG00000028978	Prkaca;Trpv4;Gnb3;Gnas;Vcl;Gng8;Gng5;Nos3	16179	0.905374	0.75949	0.754652
cecum_nmr	Brain	glutamine	counts ~ Group + Metabolite	REACTOME	REACTOME_HOMOLOGOUS_DNA_PAIRING_AND_STRAND_EXCHANGE	0.517722	1.68095	0.00884861	0.0862459	25	ENSMUSG00000034329;ENSMUSG00000021287;ENSMUSG00000027323;ENSMUSG00000032113;ENSMUSG00000031583;ENSMUSG00000035367;ENSMUSG00000041147;ENSMUSG00000026196	Brip1;Xrcc3;Rad51;Chek1;Wrn;Rmi1;Brca2;Bard1	16179	0.095043	0.0524918	0.0507036
cecum_nmr	Brain	glutamine	counts ~ Group + Metabolite	REACTOME	REACTOME_HOMOLOGY_DIRECTED_REPAIR	0.291315	1.28683	0.0692432	0.323326	116	ENSMUSG00000034329;ENSMUSG00000064288;ENSMUSG00000029191;ENSMUSG00000021287;ENSMUSG00000027323;ENSMUSG00000032113;ENSMUSG00000024854;ENSMUSG00000067455;ENSMUSG00000035234;ENSMUSG00000030451;ENSMUSG00000043909;ENSMUSG00000047246;ENSMUSG00000060678;ENSMUSG00000060981;ENSMUSG00000031583;ENSMUSG00000008348;ENSMUSG00000020974;ENSMUSG00000035367;ENSMUSG00000018102;ENSMUSG00000041147;ENSMUSG00000058385;ENSMUSG00000033970;ENSMUSG00000060639;ENSMUSG00000026196;ENSMUSG00000038569;ENSMUSG00000020697	Brip1;H4c12;Rfc1;Xrcc3;Rad51;Chek1;Pold4;H4c11;Abraxas1;Herc2;Trp53bp1;H2bc6;H4c3;H4c8;Wrn;Ubc;Pole2;Rmi1;H2bc4;Brca2;H2bc8;Rfc3;H4c9;Bard1;Rad9b;Lig3	16179	0.352167	0.226184	0.221769
cecum_nmr	Brain	glutamine	counts ~ Group + Metabolite	REACTOME	REACTOME_HSF1_DEPENDENT_TRANSACTIVATION	-0.2602	-0.86226	0.665179	0.95736	23	ENSMUSG00000024142;ENSMUSG00000025583;ENSMUSG00000055024;ENSMUSG00000053819;ENSMUSG00000057897;ENSMUSG00000005483;ENSMUSG00000031839;ENSMUSG00000059970	Mlst8;Rptor;Ep300;Camk2d;Camk2b;Dnajb1;Hsbp1;Hspa2	16179	0.962758	0.856082	0.852228
cecum_nmr	Brain	glutamine	counts ~ Group + Metabolite	REACTOME	REACTOME_HSP90_CHAPERONE_CYCLE_FOR_STEROID_HORMONE_RECEPTORS_SHR_IN_THE_PRESENCE_OF_LIGAND	0.188831	0.711586	0.921098	1	45	ENSMUSG00000062380;ENSMUSG00000046532;ENSMUSG00000071072;ENSMUSG00000020483;ENSMUSG00000023004;ENSMUSG00000023944;ENSMUSG00000024966;ENSMUSG00000043091;ENSMUSG00000024603;ENSMUSG00000015656	Tubb3;Ar;Ptges3;Dynll2;Tuba1b;Hsp90ab1;Stip1;Tuba1c;Dctn4;Hspa8	16179	1	0.986994	0.985641
cecum_nmr	Brain	glutamine	counts ~ Group + Metabolite	REACTOME	REACTOME_HS_GAG_BIOSYNTHESIS	0.244318	0.846986	0.690598	0.967274	31	ENSMUSG00000029510;ENSMUSG00000022261;ENSMUSG00000054008;ENSMUSG00000033114;ENSMUSG00000034220;ENSMUSG00000047759;ENSMUSG00000044499;ENSMUSG00000025743;ENSMUSG00000022112;ENSMUSG00000062184;ENSMUSG00000055653	Gpc2;Sdc2;Ndst1;Slc35d2;Gpc1;Hs3st3a1;Hs3st5;Sdc3;Gpc5;Hs6st2;Gpc3	16179	0.979307	0.871716	0.867969
cecum_nmr	Brain	glutamine	counts ~ Group + Metabolite	REACTOME	REACTOME_HS_GAG_DEGRADATION	0.466209	1.39048	0.111307	0.439522	18	ENSMUSG00000033540;ENSMUSG00000029510;ENSMUSG00000022261;ENSMUSG00000034220;ENSMUSG00000025743;ENSMUSG00000022112;ENSMUSG00000055653	Idua;Gpc2;Sdc2;Gpc1;Sdc3;Gpc5;Gpc3	16179	0.444076	0.30601	0.301098
cecum_nmr	Brain	glutamine	counts ~ Group + Metabolite	REACTOME	REACTOME_HYALURONAN_METABOLISM	-0.306306	-0.965883	0.488532	0.88096	18	ENSMUSG00000030787;ENSMUSG00000020330;ENSMUSG00000052353;ENSMUSG00000005087;ENSMUSG00000049624	Lyve1;Hmmr;Cemip;Cd44;Slc17a5	16179	0.881779	0.732672	0.727604
cecum_nmr	Brain	glutamine	counts ~ Group + Metabolite	REACTOME	REACTOME_IKK_COMPLEX_RECRUITMENT_MEDIATED_BY_RIP1	-0.178504	-0.591534	0.96875	1	23	ENSMUSG00000032000;ENSMUSG00000031537;ENSMUSG00000025779;ENSMUSG00000050132;ENSMUSG00000057367;ENSMUSG00000019927;ENSMUSG00000091896;ENSMUSG00000068240;ENSMUSG00000051439;ENSMUSG00000056130;ENSMUSG00000078578;ENSMUSG00000021408;ENSMUSG00000074781	Birc3;Ikbkb;Ly96;Sarm1;Birc2;Ube2d1;Ube2d2a;Uba52rt;Cd14;Ticam2;Ube2d3;Ripk1;Ube2n	16179	1	1	1
cecum_nmr	Brain	glutamine	counts ~ Group + Metabolite	REACTOME	REACTOME_IMMUNOREGULATORY_INTERACTIONS_BETWEEN_A_LYMPHOID_AND_A_NON_LYMPHOID_CELL	-0.276584	-1.10099	0.305085	0.703241	51	ENSMUSG00000060591;ENSMUSG00000037405;ENSMUSG00000069609;ENSMUSG00000025491;ENSMUSG00000063193;ENSMUSG00000016494;ENSMUSG00000015094;ENSMUSG00000076498;ENSMUSG00000027322;ENSMUSG00000027962;ENSMUSG00000027009;ENSMUSG00000022865;ENSMUSG00000001281;ENSMUSG00000079685	Ifitm2;Icam1;Cd300ld4;Ifitm1;Cd300lb;Cd34;Npdc1;Trbc2;Siglec1;Vcam1;Itga4;Cxadr;Itgb7;Ulbp1	16179	0.725047	0.566184	0.560416
cecum_nmr	Brain	glutamine	counts ~ Group + Metabolite	REACTOME	REACTOME_INACTIVATION_OF_CSF3_G_CSF_SIGNALING	-0.259416	-0.818022	0.711009	0.967274	18	ENSMUSG00000079658;ENSMUSG00000042228;ENSMUSG00000038037;ENSMUSG00000024789;ENSMUSG00000003283;ENSMUSG00000019927;ENSMUSG00000091896;ENSMUSG00000068240;ENSMUSG00000053113	Eloc;Lyn;Socs1;Jak2;Hck;Ube2d1;Ube2d2a;Uba52rt;Socs3	16179	0.980263	0.883057	0.879569
cecum_nmr	Brain	glutamine	counts ~ Group + Metabolite	REACTOME	REACTOME_INHIBITION_OF_DNA_RECOMBINATION_AT_TELOMERE	0.466588	1.58384	0.0156444	0.124188	29	ENSMUSG00000064288;ENSMUSG00000067455;ENSMUSG00000047246;ENSMUSG00000060678;ENSMUSG00000060981;ENSMUSG00000063954;ENSMUSG00000018102;ENSMUSG00000058385;ENSMUSG00000060639	H4c12;H4c11;H2bc6;H4c3;H4c8;H2ac19;H2bc4;H2bc8;H4c9	16179	0.134595	0.079419	0.0769799
cecum_nmr	Brain	glutamine	counts ~ Group + Metabolite	REACTOME	REACTOME_INHIBITION_OF_THE_PROTEOLYTIC_ACTIVITY_OF_APC_C_REQUIRED_FOR_THE_ONSET_OF_ANAPHASE_BY_MITOTIC_SPINDLE_CHECKPOINT_COMPONENTS	0.268974	0.834724	0.710993	0.967274	21	ENSMUSG00000036977;ENSMUSG00000040084	Anapc10;Bub1b	16179	0.980263	0.883051	0.879562
cecum_nmr	Brain	glutamine	counts ~ Group + Metabolite	REACTOME	REACTOME_INITIAL_TRIGGERING_OF_COMPLEMENT	-0.418817	-1.24021	0.184444	0.552435	15	ENSMUSG00000024371;ENSMUSG00000026938;ENSMUSG00000055172;ENSMUSG00000022887;ENSMUSG00000028979	C2;Fcna;C1ra;Masp1;Masp2	16179	0.565588	0.420357	0.414709
cecum_nmr	Brain	glutamine	counts ~ Group + Metabolite	REACTOME	REACTOME_INITIATION_OF_NUCLEAR_ENVELOPE_NE_REFORMATION	-0.501963	-1.55068	0.0452401	0.25061	17	ENSMUSG00000029501;ENSMUSG00000024844;ENSMUSG00000020349;ENSMUSG00000001964;ENSMUSG00000032218;ENSMUSG00000028063;ENSMUSG00000064090	Ankle2;Banf1;Ppp2ca;Emd;Ccnb2;Lmna;Vrk2	16179	0.270038	0.171324	0.167289
cecum_nmr	Brain	glutamine	counts ~ Group + Metabolite	REACTOME	REACTOME_INOSITOL_PHOSPHATE_METABOLISM	-0.1604	-0.626294	0.975845	1	47	ENSMUSG00000024213;ENSMUSG00000020937;ENSMUSG00000036438;ENSMUSG00000026102;ENSMUSG00000027296;ENSMUSG00000029055;ENSMUSG00000001175;ENSMUSG00000019370;ENSMUSG00000024896;ENSMUSG00000020029;ENSMUSG00000013663;ENSMUSG00000030230;ENSMUSG00000026113;ENSMUSG00000025477;ENSMUSG00000060733	Nudt3;Plcd3;Calm2;Inpp1;Itpka;Plch2;Calm1;Calm3;Minpp1;Nudt4;Pten;Plcz1;Inpp4a;Inpp5a;Ipmk	16179	1	1	1
cecum_nmr	Brain	glutamine	counts ~ Group + Metabolite	REACTOME	REACTOME_INSERTION_OF_TAIL_ANCHORED_PROTEINS_INTO_THE_ENDOPLASMIC_RETICULUM_MEMBRANE	-0.54514	-1.61427	0.0247684	0.160266	15	ENSMUSG00000078974;ENSMUSG00000001964;ENSMUSG00000004937;ENSMUSG00000024646;ENSMUSG00000020894;ENSMUSG00000027808;ENSMUSG00000007207;ENSMUSG00000010110;ENSMUSG00000024091;ENSMUSG00000022892	Sec61g;Emd;Sgta;Cyb5a;Vamp2;Serp1;Stx1a;Stx5a;Vapa;App	16179	0.177367	0.110269	0.107301
cecum_nmr	Brain	glutamine	counts ~ Group + Metabolite	REACTOME	REACTOME_INSULIN_RECEPTOR_RECYCLING	-0.258841	-0.879108	0.640798	0.943431	25	ENSMUSG00000039105;ENSMUSG00000027540;ENSMUSG00000019087;ENSMUSG00000024121;ENSMUSG00000024403;ENSMUSG00000022295;ENSMUSG00000039347;ENSMUSG00000019302;ENSMUSG00000019210;ENSMUSG00000013160	Atp6v1g1;Ptpn1;Atp6ap1;Atp6v0c;Atp6v1g2;Atp6v1c1;Atp6v0e2;Atp6v0a1;Atp6v1e1;Atp6v0d1	16179	0.95623	0.84098	0.836852
cecum_nmr	Brain	glutamine	counts ~ Group + Metabolite	REACTOME	REACTOME_INSULIN_RECEPTOR_SIGNALLING_CASCADE	0.273133	0.997742	0.444444	0.84547	39	ENSMUSG00000020176;ENSMUSG00000037225;ENSMUSG00000110206;ENSMUSG00000020170;ENSMUSG00000031714;ENSMUSG00000024241;ENSMUSG00000057967;ENSMUSG00000029195;ENSMUSG00000058488;ENSMUSG00000042626;ENSMUSG00000054252;ENSMUSG00000032715;ENSMUSG00000031074;ENSMUSG00000032571;ENSMUSG00000027665;ENSMUSG00000043733	Grb10;Fgf2;Flt3l;Frs2;Gab1;Sos1;Fgf18;Klb;Kl;Shc1;Fgfr3;Trib3;Fgf3;Pik3r4;Pik3ca;Ptpn11	16179	0.85284	0.695453	0.690201
cecum_nmr	Brain	glutamine	counts ~ Group + Metabolite	REACTOME	REACTOME_INTEGRATION_OF_ENERGY_METABOLISM	0.302754	1.21209	0.166951	0.516301	68	ENSMUSG00000028645;ENSMUSG00000005469;ENSMUSG00000000394;ENSMUSG00000030287;ENSMUSG00000022840;ENSMUSG00000021957;ENSMUSG00000022469;ENSMUSG00000023439;ENSMUSG00000027523;ENSMUSG00000030168;ENSMUSG00000024027;ENSMUSG00000063594;ENSMUSG00000068523	Slc2a1;Prkaca;Gcg;Itpr2;Adcy5;Tkt;Rapgef3;Gnb3;Gnas;Adipor2;Glp1r;Gng8;Gng5	16179	0.533439	0.395197	0.389492
cecum_nmr	Brain	glutamine	counts ~ Group + Metabolite	REACTOME	REACTOME_INTEGRIN_CELL_SURFACE_INTERACTIONS	-0.212355	-0.891448	0.686747	0.967274	68	ENSMUSG00000026193;ENSMUSG00000037405;ENSMUSG00000026837;ENSMUSG00000031502;ENSMUSG00000026043;ENSMUSG00000001930;ENSMUSG00000026768;ENSMUSG00000017344;ENSMUSG00000005087;ENSMUSG00000027962;ENSMUSG00000027009;ENSMUSG00000028364;ENSMUSG00000090210	Fn1;Icam1;Col5a1;Col4a1;Col3a1;Vwf;Itga8;Vtn;Cd44;Vcam1;Itga4;Tnc;Itga10	16179	0.979307	0.869157	0.865399
cecum_nmr	Brain	glutamine	counts ~ Group + Metabolite	REACTOME	REACTOME_INTEGRIN_SIGNALING	-0.321023	-1.0903	0.325942	0.715046	25	ENSMUSG00000026193;ENSMUSG00000001930;ENSMUSG00000027540;ENSMUSG00000059923;ENSMUSG00000022607;ENSMUSG00000031955;ENSMUSG00000052681;ENSMUSG00000027646;ENSMUSG00000034664;ENSMUSG00000017776;ENSMUSG00000028465	Fn1;Vwf;Ptpn1;Grb2;Ptk2;Bcar1;Rap1b;Src;Itga2b;Crk;Tln1	16179	0.737868	0.587704	0.582027
cecum_nmr	Brain	glutamine	counts ~ Group + Metabolite	REACTOME	REACTOME_INTERCONVERSION_OF_NUCLEOTIDE_DI_AND_TRIPHOSPHATES	0.280276	0.944439	0.555752	0.911028	28	ENSMUSG00000091415;ENSMUSG00000020857;ENSMUSG00000041323;ENSMUSG00000020444;ENSMUSG00000037601;ENSMUSG00000020250;ENSMUSG00000021591;ENSMUSG00000026807;ENSMUSG00000022292	Ak9;Nme2;Ak7;Guk1;Nme1;Txnrd1;Glrx;Ak8;Rrm2b	16179	0.915829	0.783183	0.778692
cecum_nmr	Brain	glutamine	counts ~ Group + Metabolite	REACTOME	REACTOME_INTERFERON_ALPHA_BETA_SIGNALING	-0.230538	-0.740217	0.831409	1	20	ENSMUSG00000022967;ENSMUSG00000027540;ENSMUSG00000022905	Ifnar1;Ptpn1;Kpna1	16179	1	0.947849	0.945458
cecum_nmr	Brain	glutamine	counts ~ Group + Metabolite	REACTOME	REACTOME_INTERFERON_GAMMA_SIGNALING	-0.330395	-1.04184	0.40367	0.804709	18	ENSMUSG00000026021;ENSMUSG00000032405;ENSMUSG00000053819;ENSMUSG00000038037;ENSMUSG00000057897;ENSMUSG00000024789;ENSMUSG00000000441;ENSMUSG00000024617;ENSMUSG00000063358;ENSMUSG00000053113;ENSMUSG00000024539;ENSMUSG00000020009	Sumo1;Pias1;Camk2d;Socs1;Camk2b;Jak2;Raf1;Camk2a;Mapk1;Socs3;Ptpn2;Ifngr1	16179	0.813913	0.660737	0.655243
cecum_nmr	Brain	glutamine	counts ~ Group + Metabolite	REACTOME	REACTOME_INTERFERON_SIGNALING	-0.250952	-1.18411	0.142105	0.495118	124	ENSMUSG00000022967;ENSMUSG00000028760;ENSMUSG00000030530;ENSMUSG00000025278;ENSMUSG00000020349;ENSMUSG00000021774;ENSMUSG00000028156;ENSMUSG00000031537;ENSMUSG00000055884;ENSMUSG00000026021;ENSMUSG00000041827;ENSMUSG00000027540;ENSMUSG00000032405;ENSMUSG00000061878;ENSMUSG00000028270;ENSMUSG00000022905;ENSMUSG00000026626;ENSMUSG00000053819;ENSMUSG00000026202;ENSMUSG00000093661;ENSMUSG00000026254;ENSMUSG00000030137;ENSMUSG00000027078;ENSMUSG00000061130;ENSMUSG00000028037;ENSMUSG00000009630;ENSMUSG00000025384;ENSMUSG00000019942;ENSMUSG00000038037;ENSMUSG00000035692;ENSMUSG00000057897;ENSMUSG00000024789;ENSMUSG00000020623;ENSMUSG00000023051	Ifnar1;Eif4g3;Furin;Flnb;Ppp2ca;Ube2e1;Eif4e;Ikbkb;Fancm;Sumo1;Oasl1;Ptpn1;Pias1;Sphk1;Gbp2;Kpna1;Ppp2r5a;Camk2d;Tuba4a;Eif4e3;Eif4e2;Tuba8;Ube2l6;Ppm1b;Ifi44;Ppp2cb;Faap100;Cdk1;Socs1;Isg15;Camk2b;Jak2;Map2k6;Tarbp2	16179	0.502567	0.35755	0.352258
cecum_nmr	Brain	glutamine	counts ~ Group + Metabolite	REACTOME	REACTOME_INTERLEUKIN_17_SIGNALING	-0.399472	-1.63029	0.00208877	0.0321671	59	ENSMUSG00000021250;ENSMUSG00000053436;ENSMUSG00000018932;ENSMUSG00000029686;ENSMUSG00000052684;ENSMUSG00000020349;ENSMUSG00000053137;ENSMUSG00000031530;ENSMUSG00000024235;ENSMUSG00000031537;ENSMUSG00000031309;ENSMUSG00000023027;ENSMUSG00000016528;ENSMUSG00000019960;ENSMUSG00000003518;ENSMUSG00000002205;ENSMUSG00000009630;ENSMUSG00000053716;ENSMUSG00000027104	Fos;Mapk14;Map2k3;Cul1;Jun;Ppp2ca;Mapk11;Dusp4;Map3k8;Ikbkb;Rps6ka3;Atf1;Mapkapk2;Dusp6;Dusp3;Vrk3;Ppp2cb;Dusp7;Atf2	16179	0.0378436	0.0174411	0.0166963
cecum_nmr	Brain	glutamine	counts ~ Group + Metabolite	REACTOME	REACTOME_INTERLEUKIN_1_FAMILY_SIGNALING	-0.258642	-1.17549	0.161538	0.511871	101	ENSMUSG00000027398;ENSMUSG00000030595;ENSMUSG00000025888;ENSMUSG00000029686;ENSMUSG00000031652;ENSMUSG00000024235;ENSMUSG00000025139;ENSMUSG00000031537;ENSMUSG00000066551;ENSMUSG00000021025;ENSMUSG00000039041;ENSMUSG00000024927;ENSMUSG00000020700;ENSMUSG00000026914;ENSMUSG00000018286;ENSMUSG00000046688;ENSMUSG00000025487;ENSMUSG00000027566;ENSMUSG00000020134;ENSMUSG00000017428;ENSMUSG00000021737;ENSMUSG00000026073;ENSMUSG00000028837;ENSMUSG00000020623;ENSMUSG00000022414	Il1b;Nfkbib;Casp1;Cul1;N4bp1;Map3k8;Tollip;Ikbkb;Hmgb1;Nfkbia;Adrm1;Rela;Map3k3;Psmd14;Psmb6;Tifa;Psmd13;Psma7;Peli1;Psmd11;Psmd6;Il1r2;Psmb2;Map2k6;Tab1	16179	0.527053	0.387122	0.381506
cecum_nmr	Brain	glutamine	counts ~ Group + Metabolite	REACTOME	REACTOME_INTERLEUKIN_1_SIGNALING	-0.281792	-1.25642	0.103015	0.421767	90	ENSMUSG00000027398;ENSMUSG00000030595;ENSMUSG00000029686;ENSMUSG00000031652;ENSMUSG00000024235;ENSMUSG00000025139;ENSMUSG00000031537;ENSMUSG00000066551;ENSMUSG00000021025;ENSMUSG00000039041;ENSMUSG00000024927;ENSMUSG00000020700;ENSMUSG00000026914;ENSMUSG00000018286;ENSMUSG00000046688;ENSMUSG00000025487;ENSMUSG00000027566;ENSMUSG00000020134;ENSMUSG00000017428;ENSMUSG00000021737;ENSMUSG00000026073;ENSMUSG00000028837;ENSMUSG00000020623;ENSMUSG00000022414	Il1b;Nfkbib;Cul1;N4bp1;Map3k8;Tollip;Ikbkb;Hmgb1;Nfkbia;Adrm1;Rela;Map3k3;Psmd14;Psmb6;Tifa;Psmd13;Psma7;Peli1;Psmd11;Psmd6;Il1r2;Psmb2;Map2k6;Tab1	16179	0.43227	0.291276	0.286477
cecum_nmr	Brain	glutamine	counts ~ Group + Metabolite	REACTOME	REACTOME_INTERLEUKIN_2_FAMILY_SIGNALING	-0.32642	-1.12632	0.310658	0.703241	27	ENSMUSG00000041417;ENSMUSG00000071713;ENSMUSG00000059923;ENSMUSG00000032462;ENSMUSG00000031304;ENSMUSG00000031834	Pik3r1;Csf2rb;Grb2;Pik3cb;Il2rg;Pik3r2	16179	0.727483	0.572143	0.566402
cecum_nmr	Brain	glutamine	counts ~ Group + Metabolite	REACTOME	REACTOME_INTERLEUKIN_3_INTERLEUKIN_5_AND_GM_CSF_SIGNALING	-0.257563	-0.959064	0.520782	0.901323	37	ENSMUSG00000041417;ENSMUSG00000071713;ENSMUSG00000039844;ENSMUSG00000059923;ENSMUSG00000032462;ENSMUSG00000031304;ENSMUSG00000031834	Pik3r1;Csf2rb;Rapgef1;Grb2;Pik3cb;Il2rg;Pik3r2	16179	0.904476	0.757703	0.752853
cecum_nmr	Brain	glutamine	counts ~ Group + Metabolite	REACTOME	REACTOME_INTERLEUKIN_6_FAMILY_SIGNALING	-0.185472	-0.584855	0.96789	1	18	ENSMUSG00000022146	Osmr	16179	1	1	1
cecum_nmr	Brain	glutamine	counts ~ Group + Metabolite	REACTOME	REACTOME_INTERLEUKIN_7_SIGNALING	-0.493368	-1.46097	0.0622222	0.302827	15	ENSMUSG00000041417;ENSMUSG00000032187;ENSMUSG00000031304;ENSMUSG00000031834;ENSMUSG00000038894	Pik3r1;Smarca4;Il2rg;Pik3r2;Irs2	16179	0.330421	0.211323	0.20696
cecum_nmr	Brain	glutamine	counts ~ Group + Metabolite	REACTOME	REACTOME_INTERLEUKIN_RECEPTOR_SHC_SIGNALING	-0.434451	-1.34212	0.122172	0.465705	17	ENSMUSG00000041417;ENSMUSG00000071713;ENSMUSG00000059923;ENSMUSG00000032462;ENSMUSG00000031304;ENSMUSG00000031834	Pik3r1;Csf2rb;Grb2;Pik3cb;Il2rg;Pik3r2	16179	0.472726	0.324569	0.31954
cecum_nmr	Brain	glutamine	counts ~ Group + Metabolite	REACTOME	REACTOME_INTRACELLULAR_SIGNALING_BY_SECOND_MESSENGERS	-0.241412	-1.27241	0.036734	0.215234	241	ENSMUSG00000057236;ENSMUSG00000075122;ENSMUSG00000041417;ENSMUSG00000029337;ENSMUSG00000039989;ENSMUSG00000020349;ENSMUSG00000029471;ENSMUSG00000049107;ENSMUSG00000024858;ENSMUSG00000025578;ENSMUSG00000024142;ENSMUSG00000041161;ENSMUSG00000025583;ENSMUSG00000048482;ENSMUSG00000078816;ENSMUSG00000034902;ENSMUSG00000020431;ENSMUSG00000002496;ENSMUSG00000039041;ENSMUSG00000059923;ENSMUSG00000000085;ENSMUSG00000032462;ENSMUSG00000036986;ENSMUSG00000028945;ENSMUSG00000042390;ENSMUSG00000023034;ENSMUSG00000025417;ENSMUSG00000020122;ENSMUSG00000021144;ENSMUSG00000005672;ENSMUSG00000024387;ENSMUSG00000031834;ENSMUSG00000023067;ENSMUSG00000026626;ENSMUSG00000040669;ENSMUSG00000026914;ENSMUSG00000000182;ENSMUSG00000036438;ENSMUSG00000019966;ENSMUSG00000024777;ENSMUSG00000018286;ENSMUSG00000026484;ENSMUSG00000028914;ENSMUSG00000031353;ENSMUSG00000039615;ENSMUSG00000019843;ENSMUSG00000022553;ENSMUSG00000004056;ENSMUSG00000020184;ENSMUSG00000038894;ENSMUSG00000009630;ENSMUSG00000019779;ENSMUSG00000025487;ENSMUSG00000027566;ENSMUSG00000027646;ENSMUSG00000001175;ENSMUSG00000019370;ENSMUSG00000017428;ENSMUSG00000021737;ENSMUSG00000024620;ENSMUSG00000046707;ENSMUSG00000024867;ENSMUSG00000028837;ENSMUSG00000045038;ENSMUSG00000028126;ENSMUSG00000048756;ENSMUSG00000071646;ENSMUSG00000001847;ENSMUSG00000035478;ENSMUSG00000020901;ENSMUSG00000089715;ENSMUSG00000091512;ENSMUSG00000013663;ENSMUSG00000020573;ENSMUSG00000007564	Rbbp4;Cd80;Pik3r1;Fgf5;Cbx4;Ppp2ca;Camkk2;Ntf3;Grk2;Cbx8;Mlst8;Otud3;Rptor;Bdnf;Prkcg;Pip5k1c;Adcy1;Tsc2;Adrm1;Grb2;Scmh1;Pik3cb;Pml;Rheb;Gatad2b;Nr4a1;Pip4k2c;Egfr;Mta1;Kit;Csnk2b;Pik3r2;Cdkn1a;Ppp2r5a;Phc1;Psmd14;Fgf23;Calm2;Kitl;Ppp2r5b;Psmb6;Rnf2;Casp9;Rbbp7;Stub1;Fyn;Maf1;Akt2;Mdm2;Irs2;Ppp2cb;Frk;Psmd13;Psma7;Src;Calm1;Calm3;Psmd11;Psmd6;Pdgfrb;Csnk2a2;Pip5k1b;Psmb2;Prkce;Pip5k1a;Foxo3;Mta2;Rac1;Mbd3;Pik3r5;Cbx6;Lamtor3;Pten;Pik3cg;Ppp2r1a	16179	0.2348	0.1472	0.143595
cecum_nmr	Brain	glutamine	counts ~ Group + Metabolite	REACTOME	REACTOME_INTRAFLAGELLAR_TRANSPORT	0.252513	0.960272	0.511149	0.901323	50	ENSMUSG00000037890;ENSMUSG00000047193;ENSMUSG00000017858;ENSMUSG00000075271;ENSMUSG00000062380;ENSMUSG00000009470;ENSMUSG00000034467;ENSMUSG00000021188;ENSMUSG00000028523;ENSMUSG00000020483;ENSMUSG00000023004	Wdr19;Dync2h1;Ift52;Ift70a1;Tubb3;Tnpo1;Dynlrb2;Trip11;Dynlt5;Dynll2;Tuba1b	16179	0.899712	0.750192	0.745198
cecum_nmr	Brain	glutamine	counts ~ Group + Metabolite	REACTOME	REACTOME_INTRA_GOLGI_AND_RETROGRADE_GOLGI_TO_ER_TRAFFIC	0.184999	0.864136	0.787736	0.994695	170	ENSMUSG00000032489;ENSMUSG00000036768;ENSMUSG00000025607;ENSMUSG00000023999;ENSMUSG00000003546;ENSMUSG00000010021;ENSMUSG00000022629;ENSMUSG00000003131;ENSMUSG00000006740;ENSMUSG00000028999;ENSMUSG00000062380;ENSMUSG00000056220;ENSMUSG00000010392;ENSMUSG00000020821;ENSMUSG00000021188;ENSMUSG00000060012;ENSMUSG00000000420;ENSMUSG00000018661;ENSMUSG00000025224;ENSMUSG00000037933;ENSMUSG00000020483;ENSMUSG00000023004;ENSMUSG00000038844;ENSMUSG00000012443;ENSMUSG00000032353;ENSMUSG00000020576;ENSMUSG00000010830;ENSMUSG00000038708;ENSMUSG00000007458;ENSMUSG00000024197;ENSMUSG00000043463	Kif9;Kif15;Copg2;Kif6;Klc4;Kif19a;Kif21a;Pafah1b2;Kif5b;Rint1;Tubb3;Pla2g4a;Gosr1;Kif1c;Trip11;Kif13b;Galnt1;Cog1;Gbf1;Bicd2;Dynll2;Tuba1b;Kif16b;Kif11;Tmed3;Nbas;Kdelr3;Golga4;M6pr;Plin3;Rab9b	16179	1	0.925947	0.923205
cecum_nmr	Brain	glutamine	counts ~ Group + Metabolite	REACTOME	REACTOME_INTRA_GOLGI_TRAFFIC	-0.266575	-0.964435	0.509524	0.901323	33	ENSMUSG00000022765;ENSMUSG00000024983;ENSMUSG00000025484;ENSMUSG00000017132;ENSMUSG00000034951;ENSMUSG00000026470;ENSMUSG00000031916;ENSMUSG00000006024;ENSMUSG00000024581;ENSMUSG00000028468;ENSMUSG00000035933;ENSMUSG00000010110;ENSMUSG00000018001;ENSMUSG00000048076;ENSMUSG00000002741	Snap29;Vti1a;Bet1l;Cyth1;Cog7;Stx6;Cog8;Napa;Napg;Rgp1;Cog5;Stx5a;Cyth3;Arf1;Ykt6	16179	0.899712	0.748987	0.743959
cecum_nmr	Brain	glutamine	counts ~ Group + Metabolite	REACTOME	REACTOME_INTRINSIC_PATHWAY_FOR_APOPTOSIS	-0.386576	-1.44487	0.0496254	0.267845	38	ENSMUSG00000031628;ENSMUSG00000018965;ENSMUSG00000019979;ENSMUSG00000057789;ENSMUSG00000025076;ENSMUSG00000022092;ENSMUSG00000010911;ENSMUSG00000027381;ENSMUSG00000028914;ENSMUSG00000063694;ENSMUSG00000003873	Casp3;Ywhah;Apaf1;Bak1;Casp7;Ppp3cc;Apip;Bcl2l11;Casp9;Cycs;Bax	16179	0.286906	0.182715	0.178529
cecum_nmr	Brain	glutamine	counts ~ Group + Metabolite	REACTOME	REACTOME_INTRINSIC_PATHWAY_OF_FIBRIN_CLOT_FORMATION	-0.300387	-0.889508	0.626667	0.937576	15	ENSMUSG00000001930;ENSMUSG00000030054;ENSMUSG00000022912;ENSMUSG00000050761	Vwf;Gp9;Pros1;Gp1bb	16179	0.951613	0.831624	0.827482
cecum_nmr	Brain	glutamine	counts ~ Group + Metabolite	REACTOME	REACTOME_INWARDLY_RECTIFYING_K_CHANNELS	0.304331	1.06412	0.360068	0.755457	32	ENSMUSG00000032034;ENSMUSG00000023439;ENSMUSG00000058743;ENSMUSG00000030247;ENSMUSG00000063594;ENSMUSG00000068523;ENSMUSG00000044708	Kcnj5;Gnb3;Kcnj14;Kcnj8;Gng8;Gng5;Kcnj10	16179	0.776618	0.621063	0.615392
cecum_nmr	Brain	glutamine	counts ~ Group + Metabolite	REACTOME	REACTOME_ION_CHANNEL_TRANSPORT	0.229436	1.04396	0.37055	0.762897	146	ENSMUSG00000025324;ENSMUSG00000025915;ENSMUSG00000000197;ENSMUSG00000031075;ENSMUSG00000043029;ENSMUSG00000001750;ENSMUSG00000006567;ENSMUSG00000037994;ENSMUSG00000034107;ENSMUSG00000038583;ENSMUSG00000014158;ENSMUSG00000031441;ENSMUSG00000021983;ENSMUSG00000057378;ENSMUSG00000027744;ENSMUSG00000029016;ENSMUSG00000017868;ENSMUSG00000008348;ENSMUSG00000033792;ENSMUSG00000012519;ENSMUSG00000036251;ENSMUSG00000035189;ENSMUSG00000004317;ENSMUSG00000038600;ENSMUSG00000004285;ENSMUSG00000024727;ENSMUSG00000055415;ENSMUSG00000027365;ENSMUSG00000060671;ENSMUSG00000003341;ENSMUSG00000034714;ENSMUSG00000064210;ENSMUSG00000031431;ENSMUSG00000038094;ENSMUSG00000021541;ENSMUSG00000007097;ENSMUSG00000041710;ENSMUSG00000020635;ENSMUSG00000020566	Atp10a;Sgk3;Nalcn;Ano1;Trpv3;Tcirg1;Atp7b;Slc9b2;Ano7;Pln;Trpv4;Atp11a;Atp8a2;Ryr3;Stoml3;Clcn6;Sgk2;Ubc;Atp7a;Mlkl;Trpm8;Ano4;Clcn5;Atp6v0a4;Atp6v1f;Trpm6;Atp10b;Trpm7;Atp8b2;Atp8b3;Ttyh2;Ano6;Tsc22d3;Atp13a4;Trpc7;Atp1a2;Trpc5;Fkbp1b;Atp6v1c2	16179	0.779866	0.630853	0.625252
cecum_nmr	Brain	glutamine	counts ~ Group + Metabolite	REACTOME	REACTOME_ION_HOMEOSTASIS	-0.243405	-0.959272	0.513382	0.901323	49	ENSMUSG00000033161;ENSMUSG00000030302;ENSMUSG00000021313;ENSMUSG00000053819;ENSMUSG00000036438;ENSMUSG00000032839;ENSMUSG00000030592;ENSMUSG00000030730;ENSMUSG00000001175;ENSMUSG00000019370;ENSMUSG00000057897;ENSMUSG00000007122;ENSMUSG00000029467;ENSMUSG00000027861;ENSMUSG00000030376;ENSMUSG00000030987;ENSMUSG00000028207;ENSMUSG00000030102;ENSMUSG00000036578;ENSMUSG00000020788;ENSMUSG00000030409;ENSMUSG00000024617;ENSMUSG00000042644;ENSMUSG00000096146;ENSMUSG00000026463;ENSMUSG00000003161	Atp1a1;Atp2b2;Ryr2;Camk2d;Calm2;Trpc1;Ryr1;Atp2a1;Calm1;Calm3;Camk2b;Casq1;Atp2a2;Casq2;Slc8a2;Stim1;Asph;Itpr1;Fxyd7;Atp2a3;Dmpk;Camk2a;Itpr3;Kcnj11;Atp2b4;Sri	16179	0.901399	0.751793	0.746812
cecum_nmr	Brain	glutamine	counts ~ Group + Metabolite	REACTOME	REACTOME_ION_TRANSPORT_BY_P_TYPE_ATPASES	0.226202	0.862643	0.673435	0.965633	49	ENSMUSG00000025324;ENSMUSG00000006567;ENSMUSG00000038583;ENSMUSG00000031441;ENSMUSG00000021983	Atp10a;Atp7b;Pln;Atp11a;Atp8a2	16179	0.971058	0.861127	0.857301
cecum_nmr	Brain	glutamine	counts ~ Group + Metabolite	REACTOME	REACTOME_IRAK1_RECRUITS_IKK_COMPLEX	0.220369	0.621783	0.922101	1	15	ENSMUSG00000008348;ENSMUSG00000004221;ENSMUSG00000027164;ENSMUSG00000024901;ENSMUSG00000020460;ENSMUSG00000025199;ENSMUSG00000019505;ENSMUSG00000031392	Ubc;Ikbkg;Traf6;Peli3;Rps27a;Chuk;Ubb;Irak1	16179	1	0.987457	0.986107
cecum_nmr	Brain	glutamine	counts ~ Group + Metabolite	REACTOME	REACTOME_IRON_UPTAKE_AND_TRANSPORT	-0.200481	-0.798052	0.820823	1	51	ENSMUSG00000026822;ENSMUSG00000029686;ENSMUSG00000039105;ENSMUSG00000019087;ENSMUSG00000010376;ENSMUSG00000024121;ENSMUSG00000024403;ENSMUSG00000022295;ENSMUSG00000039753;ENSMUSG00000039347;ENSMUSG00000022797;ENSMUSG00000019302	Lcn2;Cul1;Atp6v1g1;Atp6ap1;Nedd8;Atp6v0c;Atp6v1g2;Atp6v1c1;Fbxl5;Atp6v0e2;Tfrc;Atp6v0a1	16179	1	0.942607	0.940114
cecum_nmr	Brain	glutamine	counts ~ Group + Metabolite	REACTOME	REACTOME_IRS_MEDIATED_SIGNALLING	0.243105	0.862449	0.668342	0.960118	34	ENSMUSG00000037225;ENSMUSG00000110206;ENSMUSG00000020170;ENSMUSG00000031714;ENSMUSG00000024241;ENSMUSG00000057967;ENSMUSG00000029195;ENSMUSG00000058488;ENSMUSG00000054252;ENSMUSG00000032715;ENSMUSG00000031074;ENSMUSG00000032571;ENSMUSG00000027665;ENSMUSG00000043733	Fgf2;Flt3l;Frs2;Gab1;Sos1;Fgf18;Klb;Kl;Fgfr3;Trib3;Fgf3;Pik3r4;Pik3ca;Ptpn11	16179	0.966428	0.858017	0.854182
cecum_nmr	Brain	glutamine	counts ~ Group + Metabolite	REACTOME	REACTOME_ISG15_ANTIVIRAL_MECHANISM	-0.371256	-1.28103	0.147392	0.497845	27	ENSMUSG00000028760;ENSMUSG00000025278;ENSMUSG00000021774;ENSMUSG00000028156;ENSMUSG00000093661;ENSMUSG00000026254;ENSMUSG00000027078;ENSMUSG00000061130;ENSMUSG00000035692	Eif4g3;Flnb;Ube2e1;Eif4e;Eif4e3;Eif4e2;Ube2l6;Ppm1b;Isg15	16179	0.507794	0.365572	0.3602
cecum_nmr	Brain	glutamine	counts ~ Group + Metabolite	REACTOME	REACTOME_JNK_C_JUN_KINASES_PHOSPHORYLATION_AND_ACTIVATION_MEDIATED_BY_ACTIVATED_HUMAN_TAK1	0.414022	1.31704	0.131769	0.476223	23	ENSMUSG00000035476;ENSMUSG00000008348;ENSMUSG00000038058;ENSMUSG00000004221;ENSMUSG00000055994;ENSMUSG00000033352;ENSMUSG00000002948;ENSMUSG00000027164;ENSMUSG00000020366;ENSMUSG00000020460;ENSMUSG00000028284;ENSMUSG00000019505;ENSMUSG00000031392	Tab3;Ubc;Nod1;Ikbkg;Nod2;Map2k4;Map2k7;Traf6;Mapk9;Rps27a;Map3k7;Ubb;Irak1	16179	0.487616	0.340887	0.335686
cecum_nmr	Brain	glutamine	counts ~ Group + Metabolite	REACTOME	REACTOME_KEAP1_NFE2L2_PATHWAY	-0.176284	-0.735819	0.927711	1	65	ENSMUSG00000029686;ENSMUSG00000055024;ENSMUSG00000039041;ENSMUSG00000028893;ENSMUSG00000037643;ENSMUSG00000028518;ENSMUSG00000005262;ENSMUSG00000026914;ENSMUSG00000018286;ENSMUSG00000038332;ENSMUSG00000004056;ENSMUSG00000025487;ENSMUSG00000027566;ENSMUSG00000017428;ENSMUSG00000021737	Cul1;Ep300;Adrm1;Sesn2;Prkci;Prkaa2;Ufd1;Psmd14;Psmb6;Sesn1;Akt2;Psmd13;Psma7;Psmd11;Psmd6	16179	1	0.98898	0.987747
cecum_nmr	Brain	glutamine	counts ~ Group + Metabolite	REACTOME	REACTOME_KERATAN_SULFATE_BIOSYNTHESIS	-0.305773	-1.05508	0.378685	0.773441	27	ENSMUSG00000041559;ENSMUSG00000021390;ENSMUSG00000048368;ENSMUSG00000056124;ENSMUSG00000017929;ENSMUSG00000031749;ENSMUSG00000057337;ENSMUSG00000028538;ENSMUSG00000052423;ENSMUSG00000029431;ENSMUSG00000028541	Fmod;Ogn;Omd;B4galt6;B4galt5;St3gal2;Chst3;St3gal3;B4galt3;B3gnt4;B4galt2	16179	0.78914	0.638125	0.632624
cecum_nmr	Brain	glutamine	counts ~ Group + Metabolite	REACTOME	REACTOME_KERATAN_SULFATE_KERATIN_METABOLISM	-0.208603	-0.752993	0.854321	1	34	ENSMUSG00000041559;ENSMUSG00000021390;ENSMUSG00000048368	Fmod;Ogn;Omd	16179	1	0.959112	0.956927
cecum_nmr	Brain	glutamine	counts ~ Group + Metabolite	REACTOME	REACTOME_KERATINIZATION	0.288845	1.01744	0.417526	0.82014	33	ENSMUSG00000024331;ENSMUSG00000019761;ENSMUSG00000075570;ENSMUSG00000040606;ENSMUSG00000034282;ENSMUSG00000023043;ENSMUSG00000026991;ENSMUSG00000049382;ENSMUSG00000064023;ENSMUSG00000046834;ENSMUSG00000044393;ENSMUSG00000054889;ENSMUSG00000054146;ENSMUSG00000052415;ENSMUSG00000051617	Dsc2;Krt10;Krt26;Kazn;Evpl;Krt18;Pkp4;Krt8;Klk8;Krt1;Dsg2;Dsp;Krt15;Tchh;Krt9	16179	0.832888	0.672706	0.667291
cecum_nmr	Brain	glutamine	counts ~ Group + Metabolite	REACTOME	REACTOME_KINESINS	0.38236	1.45461	0.0629252	0.302827	48	ENSMUSG00000032489;ENSMUSG00000036768;ENSMUSG00000023999;ENSMUSG00000003546;ENSMUSG00000010021;ENSMUSG00000022629;ENSMUSG00000006740;ENSMUSG00000062380;ENSMUSG00000020821;ENSMUSG00000060012;ENSMUSG00000023004;ENSMUSG00000038844;ENSMUSG00000012443;ENSMUSG00000043091;ENSMUSG00000060176;ENSMUSG00000063077;ENSMUSG00000034311;ENSMUSG00000014602;ENSMUSG00000021294;ENSMUSG00000036752	Kif9;Kif15;Kif6;Klc4;Kif19a;Kif21a;Kif5b;Tubb3;Kif1c;Kif13b;Tuba1b;Kif16b;Kif11;Tuba1c;Kif27;Kif1b;Kif4;Kif1a;Kif26a;Tubb4b	16179	0.331458	0.212889	0.208488
cecum_nmr	Brain	glutamine	counts ~ Group + Metabolite	REACTOME	REACTOME_L1CAM_INTERACTIONS	-0.211408	-0.873627	0.702703	0.967274	62	ENSMUSG00000030774;ENSMUSG00000057738;ENSMUSG00000021224;ENSMUSG00000026825;ENSMUSG00000067889;ENSMUSG00000002957;ENSMUSG00000020122;ENSMUSG00000024387;ENSMUSG00000028488;ENSMUSG00000026202;ENSMUSG00000011751;ENSMUSG00000030137;ENSMUSG00000027646;ENSMUSG00000046707;ENSMUSG00000034664;ENSMUSG00000001847;ENSMUSG00000038546;ENSMUSG00000001473;ENSMUSG00000035152;ENSMUSG00000028670;ENSMUSG00000074698	Pak1;Sptan1;Numb;Dnm1;Sptbn2;Ap2a2;Egfr;Csnk2b;Sh3gl2;Tuba4a;Sptbn4;Tuba8;Src;Csnk2a2;Itga2b;Rac1;Ranbp9;Tubb6;Ap2b1;Lypla2;Csnk2a1	16179	0.979307	0.878208	0.874604
cecum_nmr	Brain	glutamine	counts ~ Group + Metabolite	REACTOME	REACTOME_LAGGING_STRAND_SYNTHESIS	-0.284381	-0.913099	0.595843	0.937576	20	ENSMUSG00000027342;ENSMUSG00000012483;ENSMUSG00000023104	Pcna;Rpa3;Rfc2	16179	0.944031	0.81132	0.807048
cecum_nmr	Brain	glutamine	counts ~ Group + Metabolite	REACTOME	REACTOME_LDL_CLEARANCE	0.605816	1.7325	0.00662768	0.0718777	16	ENSMUSG00000020609;ENSMUSG00000026600;ENSMUSG00000024413;ENSMUSG00000024781;ENSMUSG00000021242;ENSMUSG00000032193;ENSMUSG00000047126	Apob;Soat1;Npc1;Lipa;Npc2;Ldlr;Cltc	16179	0.0801883	0.0422509	0.0407555
cecum_nmr	Brain	glutamine	counts ~ Group + Metabolite	REACTOME	REACTOME_LYSOSOME_VESICLE_BIOGENESIS	-0.261835	-0.945143	0.540741	0.909106	34	ENSMUSG00000020955;ENSMUSG00000040701;ENSMUSG00000032952;ENSMUSG00000033916;ENSMUSG00000003309;ENSMUSG00000028488	Ap4s1;Ap1g2;Ap4b1;Chmp2a;Ap1m2;Sh3gl2	16179	0.915829	0.772463	0.767838
cecum_nmr	Brain	glutamine	counts ~ Group + Metabolite	REACTOME	REACTOME_MACROAUTOPHAGY	-0.249288	-1.17626	0.15	0.497845	124	ENSMUSG00000030269;ENSMUSG00000039382;ENSMUSG00000035354;ENSMUSG00000024142;ENSMUSG00000025907;ENSMUSG00000025583;ENSMUSG00000027244;ENSMUSG00000033916;ENSMUSG00000004843;ENSMUSG00000028998;ENSMUSG00000026280;ENSMUSG00000038205;ENSMUSG00000002496;ENSMUSG00000033124;ENSMUSG00000028945;ENSMUSG00000029578;ENSMUSG00000029512;ENSMUSG00000040506;ENSMUSG00000028518;ENSMUSG00000024387;ENSMUSG00000026202;ENSMUSG00000022427	Mtmr14;Wdr45;Uvrag;Mlst8;Rb1cc1;Rptor;Atg13;Chmp2a;Chmp2b;Tomm7;Atg4b;Prkab2;Tsc2;Atg9a;Rheb;Wipi2;Ulk1;Ambra1;Prkaa2;Csnk2b;Tuba4a;Tomm22	16179	0.509934	0.369663	0.364257
cecum_nmr	Brain	glutamine	counts ~ Group + Metabolite	REACTOME	REACTOME_MAJOR_PATHWAY_OF_RRNA_PROCESSING_IN_THE_NUCLEOLUS_AND_CYTOSOL	0.177445	0.82728	0.876582	1	173	ENSMUSG00000028495;ENSMUSG00000028345;ENSMUSG00000078193;ENSMUSG00000024785;ENSMUSG00000058443;ENSMUSG00000090733;ENSMUSG00000003429;ENSMUSG00000049751;ENSMUSG00000025362;ENSMUSG00000057322;ENSMUSG00000038274;ENSMUSG00000046330;ENSMUSG00000021418;ENSMUSG00000036781;ENSMUSG00000059291;ENSMUSG00000012848;ENSMUSG00000043716;ENSMUSG00000067288;ENSMUSG00000028936;ENSMUSG00000060036;ENSMUSG00000039356;ENSMUSG00000116564;ENSMUSG00000061286;ENSMUSG00000024312;ENSMUSG00000003970;ENSMUSG00000042354;ENSMUSG00000079470;ENSMUSG00000018040;ENSMUSG00000079435;ENSMUSG00000000581;ENSMUSG00000050244;ENSMUSG00000060938;ENSMUSG00000031320;ENSMUSG00000047675;ENSMUSG00000012405;ENSMUSG00000040688;ENSMUSG00000029480;ENSMUSG00000045128;ENSMUSG00000028081;ENSMUSG00000040952;ENSMUSG00000032518;ENSMUSG00000057421;ENSMUSG00000039221;ENSMUSG00000024608;ENSMUSG00000028234;ENSMUSG00000028907;ENSMUSG00000035754;ENSMUSG00000024800;ENSMUSG00000022300;ENSMUSG00000027405;ENSMUSG00000007892	Rps6;Tex10;Rpl35rt;Rcl1;Rpl10-ps3;Rps27;Rps11;Rpl36al;Rps26;Rpl38;Fau;Rpl37a;Rpp40;Rps27l;Rpl11;Rps5;Rpl7;Rps28;Rpl22;Rpl3;Exosc2;Riok2;Exosc5;Wdr46;Rpl8;Gnl3;Utp14b;Rrp7a;Rpl36a;C1d;Heatr1;Rpl26;Rps4x;Rps8;Rpl15;Tbl3;Dhx37;Rpl18a;Rps3a1;Rps19;Rpsa;Las1l;Rpl22l1;Rps14;Rps20;Utp11;Wdr18;Rpp30;Dcaf13;Nop56;Rplp1	16179	1	0.96937	0.967447
cecum_nmr	Brain	glutamine	counts ~ Group + Metabolite	REACTOME	REACTOME_MAP2K_AND_MAPK_ACTIVATION	-0.362761	-1.35078	0.0953545	0.401218	37	ENSMUSG00000026193;ENSMUSG00000028841;ENSMUSG00000030536;ENSMUSG00000061578;ENSMUSG00000001930;ENSMUSG00000032959;ENSMUSG00000025658;ENSMUSG00000052681;ENSMUSG00000030265;ENSMUSG00000007411;ENSMUSG00000027646;ENSMUSG00000002413;ENSMUSG00000034664;ENSMUSG00000091512;ENSMUSG00000028465	Fn1;Cnksr1;Iqgap1;Ksr2;Vwf;Pebp1;Cnksr2;Rap1b;Kras;Mark3;Src;Braf;Itga2b;Lamtor3;Tln1	16179	0.413645	0.276907	0.272308
cecum_nmr	Brain	glutamine	counts ~ Group + Metabolite	REACTOME	REACTOME_MAPK6_MAPK4_SIGNALING	-0.180504	-0.740149	0.91358	1	61	ENSMUSG00000030774;ENSMUSG00000017724;ENSMUSG00000039041;ENSMUSG00000001833;ENSMUSG00000026914;ENSMUSG00000018286;ENSMUSG00000006699;ENSMUSG00000019942;ENSMUSG00000025487;ENSMUSG00000027566;ENSMUSG00000017428;ENSMUSG00000021737;ENSMUSG00000024558;ENSMUSG00000028837;ENSMUSG00000048756;ENSMUSG00000001847	Pak1;Etv4;Adrm1;Septin7;Psmd14;Psmb6;Cdc42;Cdk1;Psmd13;Psma7;Psmd11;Psmd6;Mapk4;Psmb2;Foxo3;Rac1	16179	1	0.984205	0.982713
cecum_nmr	Brain	glutamine	counts ~ Group + Metabolite	REACTOME	REACTOME_MAPK_FAMILY_SIGNALING_CASCADES	-0.245044	-1.28996	0.0238734	0.155784	261	ENSMUSG00000026193;ENSMUSG00000030774;ENSMUSG00000024190;ENSMUSG00000041417;ENSMUSG00000071713;ENSMUSG00000057738;ENSMUSG00000029337;ENSMUSG00000003099;ENSMUSG00000020349;ENSMUSG00000045671;ENSMUSG00000029458;ENSMUSG00000017724;ENSMUSG00000031530;ENSMUSG00000028841;ENSMUSG00000037887;ENSMUSG00000030536;ENSMUSG00000031453;ENSMUSG00000061578;ENSMUSG00000027368;ENSMUSG00000001930;ENSMUSG00000031383;ENSMUSG00000022103;ENSMUSG00000039041;ENSMUSG00000059923;ENSMUSG00000032462;ENSMUSG00000027351;ENSMUSG00000067889;ENSMUSG00000020122;ENSMUSG00000031304;ENSMUSG00000005672;ENSMUSG00000019960;ENSMUSG00000031834;ENSMUSG00000026626;ENSMUSG00000001833;ENSMUSG00000026914;ENSMUSG00000053819;ENSMUSG00000024889;ENSMUSG00000000182;ENSMUSG00000036438;ENSMUSG00000019966;ENSMUSG00000024777;ENSMUSG00000032959;ENSMUSG00000026883;ENSMUSG00000018286;ENSMUSG00000022607;ENSMUSG00000011751;ENSMUSG00000006699;ENSMUSG00000025658;ENSMUSG00000019843;ENSMUSG00000038894;ENSMUSG00000009630;ENSMUSG00000052681;ENSMUSG00000030265;ENSMUSG00000019942;ENSMUSG00000053716;ENSMUSG00000025487;ENSMUSG00000027566;ENSMUSG00000052572;ENSMUSG00000007411;ENSMUSG00000027646;ENSMUSG00000001175;ENSMUSG00000021549;ENSMUSG00000019370;ENSMUSG00000017428;ENSMUSG00000021737;ENSMUSG00000002413;ENSMUSG00000024620;ENSMUSG00000024558;ENSMUSG00000026959;ENSMUSG00000057897;ENSMUSG00000034664;ENSMUSG00000032413;ENSMUSG00000027303;ENSMUSG00000028837;ENSMUSG00000024789;ENSMUSG00000039662;ENSMUSG00000048756;ENSMUSG00000001847;ENSMUSG00000029602;ENSMUSG00000091512;ENSMUSG00000022309;ENSMUSG00000032470;ENSMUSG00000004455;ENSMUSG00000028465;ENSMUSG00000030742;ENSMUSG00000007564;ENSMUSG00000000881;ENSMUSG00000043881;ENSMUSG00000038546	Fn1;Pak1;Dusp1;Pik3r1;Csf2rb;Sptan1;Fgf5;Ppp5c;Ppp2ca;Spred2;Brap;Etv4;Dusp4;Cnksr1;Dusp8;Iqgap1;Rasa3;Ksr2;Dusp2;Vwf;Dusp9;Gfra2;Adrm1;Grb2;Pik3cb;Spred1;Sptbn2;Egfr;Il2rg;Kit;Dusp6;Pik3r2;Ppp2r5a;Septin7;Psmd14;Camk2d;Rce1;Fgf23;Calm2;Kitl;Ppp2r5b;Pebp1;Dab2ip;Psmb6;Ptk2;Sptbn4;Cdc42;Cnksr2;Fyn;Irs2;Ppp2cb;Rap1b;Kras;Cdk1;Dusp7;Psmd13;Psma7;Dlg2;Mark3;Src;Calm1;Rasa1;Calm3;Psmd11;Psmd6;Braf;Pdgfrb;Mapk4;Grin1;Camk2b;Itga2b;Rasa2;Ptpra;Psmb2;Jak2;Icmt;Foxo3;Rac1;Rasal1;Lamtor3;Angpt1;Mras;Ppp1cc;Tln1;Lat;Ppp2r1a;Dlg3;Kbtbd7;Ranbp9	16179	0.172606	0.107257	0.104341
cecum_nmr	Brain	glutamine	counts ~ Group + Metabolite	REACTOME	REACTOME_MAPK_TARGETS_NUCLEAR_EVENTS_MEDIATED_BY_MAP_KINASES	-0.622033	-2.17653	3.86995e-05	0.00250939	28	ENSMUSG00000021250;ENSMUSG00000053436;ENSMUSG00000052684;ENSMUSG00000020349;ENSMUSG00000053137;ENSMUSG00000031530;ENSMUSG00000031309;ENSMUSG00000023027;ENSMUSG00000016528;ENSMUSG00000019960;ENSMUSG00000003518;ENSMUSG00000002205;ENSMUSG00000009630;ENSMUSG00000053716;ENSMUSG00000027104	Fos;Mapk14;Jun;Ppp2ca;Mapk11;Dusp4;Rps6ka3;Atf1;Mapkapk2;Dusp6;Dusp3;Vrk3;Ppp2cb;Dusp7;Atf2	16179	0.00301126	0.000684649	0.000642924
cecum_nmr	Brain	glutamine	counts ~ Group + Metabolite	REACTOME	REACTOME_MATURATION_OF_TCA_ENZYMES_AND_REGULATION_OF_TCA_CYCLE	0.451691	1.36539	0.111111	0.439522	19	ENSMUSG00000025825;ENSMUSG00000026154;ENSMUSG00000021241;ENSMUSG00000021577;ENSMUSG00000058076;ENSMUSG00000022477;ENSMUSG00000032047;ENSMUSG00000009863;ENSMUSG00000078139;ENSMUSG00000025486;ENSMUSG00000042505;ENSMUSG00000030541;ENSMUSG00000000171;ENSMUSG00000046573;ENSMUSG00000024668	Iscu;Sdhaf4;Isca2;Sdha;Sdhc;Aco2;Acat1;Sdhb;AK157302;Sirt3;Sdhaf3;Idh2;Sdhd;Lyrm4;Sdhaf2	16179	0.444076	0.305534	0.300624
cecum_nmr	Brain	glutamine	counts ~ Group + Metabolite	REACTOME	REACTOME_METABOLISM_OF_AMINO_ACIDS_AND_DERIVATIVES	0.351074	1.67714	5.8666e-05	0.00347483	204	ENSMUSG00000076441;ENSMUSG00000027597;ENSMUSG00000000214;ENSMUSG00000005994;ENSMUSG00000028298;ENSMUSG00000020098;ENSMUSG00000042102;ENSMUSG00000025176;ENSMUSG00000027360;ENSMUSG00000015112;ENSMUSG00000040649;ENSMUSG00000031551;ENSMUSG00000074768;ENSMUSG00000037798;ENSMUSG00000042118;ENSMUSG00000020150;ENSMUSG00000021703;ENSMUSG00000062937;ENSMUSG00000075289;ENSMUSG00000027199;ENSMUSG00000028179;ENSMUSG00000069744;ENSMUSG00000021794;ENSMUSG00000034424;ENSMUSG00000030307;ENSMUSG00000015806;ENSMUSG00000014769;ENSMUSG00000015970;ENSMUSG00000024640;ENSMUSG00000011179;ENSMUSG00000030268;ENSMUSG00000048899;ENSMUSG00000017453;ENSMUSG00000037686;ENSMUSG00000026687;ENSMUSG00000028412;ENSMUSG00000020720;ENSMUSG00000000308;ENSMUSG00000030861;ENSMUSG00000020708;ENSMUSG00000020774;ENSMUSG00000025465;ENSMUSG00000030450;ENSMUSG00000001773;ENSMUSG00000026229;ENSMUSG00000009614;ENSMUSG00000000889;ENSMUSG00000019762;ENSMUSG00000025190;ENSMUSG00000021832;ENSMUSG00000032047;ENSMUSG00000029596;ENSMUSG00000020250;ENSMUSG00000032263;ENSMUSG00000054021;ENSMUSG00000029776;ENSMUSG00000005803;ENSMUSG00000025815;ENSMUSG00000074141;ENSMUSG00000063445;ENSMUSG00000020182;ENSMUSG00000025792;ENSMUSG00000015890;ENSMUSG00000053398;ENSMUSG00000041660;ENSMUSG00000021178;ENSMUSG00000027709;ENSMUSG00000021238;ENSMUSG00000021460;ENSMUSG00000044005;ENSMUSG00000022571;ENSMUSG00000031549;ENSMUSG00000035637;ENSMUSG00000027332;ENSMUSG00000063428;ENSMUSG00000031969;ENSMUSG00000040652;ENSMUSG00000027010;ENSMUSG00000020359;ENSMUSG00000041426;ENSMUSG00000057134;ENSMUSG00000048142;ENSMUSG00000035472;ENSMUSG00000034617;ENSMUSG00000020673;ENSMUSG00000026750;ENSMUSG00000025283;ENSMUSG00000044986;ENSMUSG00000002769;ENSMUSG00000004789;ENSMUSG00000028737;ENSMUSG00000071708;ENSMUSG00000025533;ENSMUSG00000033022	Ass1;Ahcy;Th;Tyrp1;Cga;Pcbd1;Dmgdh;Hoga1;Hdc;Slc25a13;Rimklb;Ido1;Bhmt;Mat1a;Bhmt2;Gamt;Serinc5;Mtap;Carns1;Gatm;Cth;Psmb3;Glud1;Gcsh;Slc6a11;Qdpr;Psmb1;Chdh;Psat1;Odc1;Bcat1;Rimkla;Pipox;Aspg;Aldh9a1;Slc44a1;Psmd12;Ckmt1;Acadsb;Psmc5;Aspa;Echs1;Oca2;Folh1;Psmd1;Sardh;Dbh;Iyd;Got1;Psmc6;Acat1;Sdsl;Txnrd1;Bckdhb;Sirt5;Hibadh;Sqor;Dhtkd1;Il4i1;Nmral1;Ddc;Slc25a10;Amdhd1;Phgdh;Bbox1;Psmc1;Mccc1;Aldh6a1;Auh;Gls2;Pycr3;Ido2;Grhpr;Ivd;Ddo;Acad8;Oaz2;Slc25a12;Phykpl;Hibch;Ado;Nat8l;Slc25a21;Mtrr;Tpo;Psmb7;Sat1;Tst;Gnmt;Dlst;Aldh4a1;Sms;Asl;Cdo1	16179	0.00430217	0.000965011	0.000908111
cecum_nmr	Brain	glutamine	counts ~ Group + Metabolite	REACTOME	REACTOME_METABOLISM_OF_CARBOHYDRATES_AND_CARBOHYDRATE_DERIVATIVES	-0.198962	-1.04431	0.317726	0.708842	252	ENSMUSG00000025271;ENSMUSG00000006005;ENSMUSG00000041559;ENSMUSG00000048439;ENSMUSG00000021432;ENSMUSG00000042042;ENSMUSG00000020080;ENSMUSG00000030787;ENSMUSG00000021390;ENSMUSG00000109511;ENSMUSG00000048368;ENSMUSG00000045216;ENSMUSG00000051022;ENSMUSG00000034826;ENSMUSG00000019929;ENSMUSG00000020766;ENSMUSG00000052798;ENSMUSG00000031375;ENSMUSG00000021978;ENSMUSG00000037089;ENSMUSG00000026811;ENSMUSG00000020330;ENSMUSG00000021947;ENSMUSG00000025648;ENSMUSG00000052353;ENSMUSG00000036073;ENSMUSG00000028671;ENSMUSG00000056124;ENSMUSG00000032640;ENSMUSG00000005087;ENSMUSG00000049624;ENSMUSG00000047161;ENSMUSG00000053293;ENSMUSG00000036438;ENSMUSG00000021504;ENSMUSG00000011752;ENSMUSG00000030729;ENSMUSG00000027977;ENSMUSG00000003226;ENSMUSG00000017929;ENSMUSG00000061731;ENSMUSG00000026999;ENSMUSG00000079614;ENSMUSG00000055373;ENSMUSG00000031749;ENSMUSG00000070407;ENSMUSG00000043587;ENSMUSG00000021374;ENSMUSG00000029119;ENSMUSG00000040618;ENSMUSG00000039308;ENSMUSG00000031119;ENSMUSG00000001175;ENSMUSG00000067370;ENSMUSG00000019370;ENSMUSG00000000628;ENSMUSG00000114797;ENSMUSG00000057337;ENSMUSG00000057363;ENSMUSG00000021477;ENSMUSG00000033065;ENSMUSG00000030298;ENSMUSG00000046321;ENSMUSG00000042082;ENSMUSG00000028538	Pfkfb1;Tpr;Fmod;Nup42;Slc35b3;Csgalnact2;Hkdc1;Lyve1;Ogn;Nup62;Omd;Hs6st1;Hs3st1;Nup54;Dcn;Galk1;Nup107;Bgn;Extl3;Slc35b2;St6galnac6;Hmmr;Cryl1;Pfkfb4;Cemip;Galt;Gale;B4galt6;Chsy1;Cd44;Slc17a5;Chst9;Pom121;Calm2;B4galt7;Pgam1;Pgm2l1;Ndst3;Ranbp2;B4galt5;Ext1;Nup35;Seh1l;Fut9;St3gal2;Hs3st3b1;Pxylp1;Nup153;Man2b2;Pck2;Ndst2;Gpc4;Calm1;B3galt4;Calm3;Hk2;Nup58;Chst3;Uxs1;Ctsl;Pfkm;Sec13;Hs3st2;Arsb;St3gal3	16179	0.733883	0.579362	0.57367
cecum_nmr	Brain	glutamine	counts ~ Group + Metabolite	REACTOME	REACTOME_METABOLISM_OF_COFACTORS	-0.317081	-1.07691	0.35255	0.743735	25	ENSMUSG00000026489;ENSMUSG00000027367;ENSMUSG00000041733;ENSMUSG00000036438;ENSMUSG00000001175;ENSMUSG00000019370;ENSMUSG00000031782;ENSMUSG00000046814	Coq8a;Stard7;Coq5;Calm2;Calm1;Calm3;Coq9;Gchfr	16179	0.765764	0.613474	0.607845
cecum_nmr	Brain	glutamine	counts ~ Group + Metabolite	REACTOME	REACTOME_METABOLISM_OF_FAT_SOLUBLE_VITAMINS	0.417879	1.50454	0.0230844	0.1541	37	ENSMUSG00000020609;ENSMUSG00000027070;ENSMUSG00000005681;ENSMUSG00000029510;ENSMUSG00000032083;ENSMUSG00000061758;ENSMUSG00000022261;ENSMUSG00000034220;ENSMUSG00000028003;ENSMUSG00000046008;ENSMUSG00000096145;ENSMUSG00000025743;ENSMUSG00000022112;ENSMUSG00000046402;ENSMUSG00000055653;ENSMUSG00000033715;ENSMUSG00000073988;ENSMUSG00000021213;ENSMUSG00000002985	Apob;Lrp2;Apoa2;Gpc2;Apoa1;Akr1b10;Sdc2;Gpc1;Lrat;Pnlip;Vkorc1;Sdc3;Gpc5;Rbp1;Gpc3;Akr1c14;Ttpa;Akr1c13;Apoe	16179	0.170096	0.104677	0.101802
cecum_nmr	Brain	glutamine	counts ~ Group + Metabolite	REACTOME	REACTOME_METABOLISM_OF_FOLATE_AND_PTERINES	0.287459	0.822071	0.706835	0.967274	16	ENSMUSG00000032725;ENSMUSG00000020829	Folr2;Slc46a1	16179	0.979307	0.880596	0.877075
cecum_nmr	Brain	glutamine	counts ~ Group + Metabolite	REACTOME	REACTOME_METABOLISM_OF_NITRIC_OXIDE_NOS3_ACTIVATION_AND_REGULATION	-0.313301	-0.945434	0.549327	0.911028	16	ENSMUSG00000007655;ENSMUSG00000003421;ENSMUSG00000036438;ENSMUSG00000028403;ENSMUSG00000001175;ENSMUSG00000019370	Cav1;Nosip;Calm2;Zdhhc21;Calm1;Calm3	16179	0.915829	0.778631	0.774062
cecum_nmr	Brain	glutamine	counts ~ Group + Metabolite	REACTOME	REACTOME_METABOLISM_OF_NUCLEOTIDES	0.314563	1.32284	0.0629139	0.302827	91	ENSMUSG00000091415;ENSMUSG00000020857;ENSMUSG00000068417;ENSMUSG00000005686;ENSMUSG00000022814;ENSMUSG00000032420;ENSMUSG00000089917;ENSMUSG00000028755;ENSMUSG00000026192;ENSMUSG00000026839;ENSMUSG00000115338;ENSMUSG00000041323;ENSMUSG00000000253;ENSMUSG00000036639;ENSMUSG00000033427;ENSMUSG00000025041;ENSMUSG00000020444;ENSMUSG00000041608	Ak9;Nme2;Pnp2;Ampd3;Umps;Nt5e;Uckl1;Cda;Atic;Upp2;Pnp;Ak7;Gmpr;Nudt1;Upb1;Nt5c2;Guk1;Entpd3	16179	0.331458	0.212862	0.208466
cecum_nmr	Brain	glutamine	counts ~ Group + Metabolite	REACTOME	REACTOME_METABOLISM_OF_POLYAMINES	0.157332	0.589303	0.977625	1	44	ENSMUSG00000069744;ENSMUSG00000014769;ENSMUSG00000011179;ENSMUSG00000020720;ENSMUSG00000020708;ENSMUSG00000026229;ENSMUSG00000021832	Psmb3;Psmb1;Odc1;Psmd12;Psmc5;Psmd1;Psmc6	16179	1	1	1
cecum_nmr	Brain	glutamine	counts ~ Group + Metabolite	REACTOME	REACTOME_METABOLISM_OF_PORPHYRINS	0.412825	1.30148	0.132143	0.476223	22	ENSMUSG00000025934;ENSMUSG00000029368;ENSMUSG00000054422;ENSMUSG00000025270;ENSMUSG00000040466;ENSMUSG00000040018	Gsta3;Alb;Fabp1;Alas2;Blvrb;Cox15	16179	0.487616	0.34148	0.336292
cecum_nmr	Brain	glutamine	counts ~ Group + Metabolite	REACTOME	REACTOME_METABOLISM_OF_STEROIDS	0.379391	1.61415	0.00246191	0.0344668	96	ENSMUSG00000020538;ENSMUSG00000028298;ENSMUSG00000027359;ENSMUSG00000041939;ENSMUSG00000029368;ENSMUSG00000020865;ENSMUSG00000003062;ENSMUSG00000030825;ENSMUSG00000021751;ENSMUSG00000031844;ENSMUSG00000015846;ENSMUSG00000039050;ENSMUSG00000061758;ENSMUSG00000022479;ENSMUSG00000033105;ENSMUSG00000023832;ENSMUSG00000032485;ENSMUSG00000058258;ENSMUSG00000001467;ENSMUSG00000020660;ENSMUSG00000017307;ENSMUSG00000006724;ENSMUSG00000028603;ENSMUSG00000035540;ENSMUSG00000031349;ENSMUSG00000030382;ENSMUSG00000026170;ENSMUSG00000023963;ENSMUSG00000029311;ENSMUSG00000118462;ENSMUSG00000038534;ENSMUSG00000029430;ENSMUSG00000034926;ENSMUSG00000032018;ENSMUSG00000030237;ENSMUSG00000027195;ENSMUSG00000004880;ENSMUSG00000079608;ENSMUSG00000046027;ENSMUSG00000033715;ENSMUSG00000021213;ENSMUSG00000022351;ENSMUSG00000030670;ENSMUSG00000026675	Srebf1;Cga;Slc27a2;Mvk;Alb;Abcc3;Stard3nl;Hsd17b14;Acox2;Hsd17b2;Rxra;Osbpl2;Akr1b10;Vdr;Lss;Acat2;Scap;Idi1;Cyp51;Pomc;Acot8;Cyp27b1;Scp2;Gc;Nsdhl;Slc27a5;Cyp27a1;Cyp39a1;Hsd17b11;Saxo3;Osbpl7;Ran;Dhcr24;Sc5d;Slco1a4;Hsd17b12;Lbr;Stard6;Stard5;Akr1c14;Akr1c13;Sqle;Cyp2r1;Hsd17b7	16179	0.0399089	0.0198231	0.0189875
cecum_nmr	Brain	glutamine	counts ~ Group + Metabolite	REACTOME	REACTOME_METABOLISM_OF_STEROID_HORMONES	0.407978	1.35916	0.0909091	0.39548	27	ENSMUSG00000028298;ENSMUSG00000003062;ENSMUSG00000030825;ENSMUSG00000031844;ENSMUSG00000061758;ENSMUSG00000020660;ENSMUSG00000029311;ENSMUSG00000118462;ENSMUSG00000027195;ENSMUSG00000079608	Cga;Stard3nl;Hsd17b14;Hsd17b2;Akr1b10;Pomc;Hsd17b11;Saxo3;Hsd17b12;Stard6	16179	0.404624	0.268399	0.26386
cecum_nmr	Brain	glutamine	counts ~ Group + Metabolite	REACTOME	REACTOME_METABOLISM_OF_VITAMINS_AND_COFACTORS	0.302244	1.40071	0.0214912	0.149083	161	ENSMUSG00000020609;ENSMUSG00000027070;ENSMUSG00000063558;ENSMUSG00000063849;ENSMUSG00000005681;ENSMUSG00000032725;ENSMUSG00000032420;ENSMUSG00000028645;ENSMUSG00000020829;ENSMUSG00000021240;ENSMUSG00000029510;ENSMUSG00000033610;ENSMUSG00000040918;ENSMUSG00000032788;ENSMUSG00000032083;ENSMUSG00000022253;ENSMUSG00000038496;ENSMUSG00000061758;ENSMUSG00000022261;ENSMUSG00000024228;ENSMUSG00000071573;ENSMUSG00000020532;ENSMUSG00000028636;ENSMUSG00000018659;ENSMUSG00000023921;ENSMUSG00000034220;ENSMUSG00000021048;ENSMUSG00000001348;ENSMUSG00000028978;ENSMUSG00000028003;ENSMUSG00000046008;ENSMUSG00000032456;ENSMUSG00000096145;ENSMUSG00000042010;ENSMUSG00000025743;ENSMUSG00000028690;ENSMUSG00000020432;ENSMUSG00000022574;ENSMUSG00000022112;ENSMUSG00000003762;ENSMUSG00000020744;ENSMUSG00000024892;ENSMUSG00000046402;ENSMUSG00000027709;ENSMUSG00000055653;ENSMUSG00000033715;ENSMUSG00000032067;ENSMUSG00000073988;ENSMUSG00000021213;ENSMUSG00000002985;ENSMUSG00000024712;ENSMUSG00000025950;ENSMUSG00000029084;ENSMUSG00000006641;ENSMUSG00000037847;ENSMUSG00000018846;ENSMUSG00000038240;ENSMUSG00000061808;ENSMUSG00000002346;ENSMUSG00000064120	Apob;Lrp2;Aox1;Ppcdc;Apoa2;Folr2;Nt5e;Slc2a1;Slc46a1;Abcd4;Gpc2;Pank1;Slc19a2;Pdxk;Apoa1;Nadk2;Slc19a3;Akr1b10;Sdc2;Nudt12;Rnls;Acaca;Ppcs;Pnpo;Mmut;Gpc1;Mthfd1;Acp5;Nos3;Lrat;Pnlip;Nmnat3;Vkorc1;Acacb;Sdc3;Mmachc;Tcn2;Naprt;Gpc5;Coq8b;Slc25a19;Pcx;Rbp1;Mccc1;Gpc3;Akr1c14;Pts;Ttpa;Akr1c13;Apoe;Rfk;Idh1;Cd38;Slc5a6;Nmrk1;Pank3;Pdss2;Ttr;Slc25a42;Mocs1	16179	0.162316	0.0995745	0.0967577
cecum_nmr	Brain	glutamine	counts ~ Group + Metabolite	REACTOME	REACTOME_METABOLISM_OF_WATER_SOLUBLE_VITAMINS_AND_COFACTORS	0.344697	1.48142	0.0110073	0.102116	100	ENSMUSG00000027070;ENSMUSG00000063558;ENSMUSG00000063849;ENSMUSG00000032725;ENSMUSG00000032420;ENSMUSG00000028645;ENSMUSG00000020829;ENSMUSG00000021240;ENSMUSG00000033610;ENSMUSG00000040918;ENSMUSG00000032788;ENSMUSG00000022253;ENSMUSG00000038496;ENSMUSG00000024228;ENSMUSG00000071573;ENSMUSG00000020532;ENSMUSG00000028636;ENSMUSG00000018659;ENSMUSG00000023921;ENSMUSG00000021048;ENSMUSG00000001348;ENSMUSG00000032456;ENSMUSG00000042010;ENSMUSG00000028690;ENSMUSG00000020432;ENSMUSG00000022574;ENSMUSG00000020744;ENSMUSG00000024892;ENSMUSG00000027709;ENSMUSG00000024712;ENSMUSG00000029084;ENSMUSG00000006641;ENSMUSG00000037847;ENSMUSG00000018846;ENSMUSG00000002346;ENSMUSG00000064120;ENSMUSG00000034617;ENSMUSG00000030674;ENSMUSG00000029376;ENSMUSG00000047454	Lrp2;Aox1;Ppcdc;Folr2;Nt5e;Slc2a1;Slc46a1;Abcd4;Pank1;Slc19a2;Pdxk;Nadk2;Slc19a3;Nudt12;Rnls;Acaca;Ppcs;Pnpo;Mmut;Mthfd1;Acp5;Nmnat3;Acacb;Mmachc;Tcn2;Naprt;Slc25a19;Pcx;Mccc1;Rfk;Cd38;Slc5a6;Nmrk1;Pank3;Slc25a42;Mocs1;Mtrr;Qprt;Mthfd2l;Gphn	16179	0.108662	0.0616484	0.0595926
cecum_nmr	Brain	glutamine	counts ~ Group + Metabolite	REACTOME	REACTOME_METALLOPROTEASE_DUBS	-0.211275	-0.717559	0.86031	1	25	ENSMUSG00000055024;ENSMUSG00000006906;ENSMUSG00000026914;ENSMUSG00000078851;ENSMUSG00000052139	Ep300;Stambp;Psmd14;H2ac25;Babam2	16179	1	0.961936	0.959843
cecum_nmr	Brain	glutamine	counts ~ Group + Metabolite	REACTOME	REACTOME_METAL_ION_SLC_TRANSPORTERS	0.169461	0.625947	0.962775	1	41	ENSMUSG00000063354;ENSMUSG00000053897;ENSMUSG00000035183	Slc39a4;Slc39a8;Slc24a5	16179	1	0.999997	0.999215
cecum_nmr	Brain	glutamine	counts ~ Group + Metabolite	REACTOME	REACTOME_MET_ACTIVATES_PTK2_SIGNALING	-0.5076	-1.61499	0.0328448	0.199138	19	ENSMUSG00000019846;ENSMUSG00000026193;ENSMUSG00000026837;ENSMUSG00000026043	Lama4;Fn1;Col5a1;Col3a1	16179	0.218021	0.135645	0.132188
cecum_nmr	Brain	glutamine	counts ~ Group + Metabolite	REACTOME	REACTOME_MET_PROMOTES_CELL_MOTILITY	-0.475475	-1.68112	0.0081963	0.081963	30	ENSMUSG00000019846;ENSMUSG00000026193;ENSMUSG00000026837;ENSMUSG00000026043;ENSMUSG00000039844;ENSMUSG00000059923;ENSMUSG00000028197;ENSMUSG00000022607;ENSMUSG00000052681;ENSMUSG00000027646;ENSMUSG00000017776;ENSMUSG00000045672;ENSMUSG00000001847	Lama4;Fn1;Col5a1;Col3a1;Rapgef1;Grb2;Col24a1;Ptk2;Rap1b;Src;Crk;Col27a1;Rac1	16179	0.0914659	0.0495875	0.0478812
cecum_nmr	Brain	glutamine	counts ~ Group + Metabolite	REACTOME	REACTOME_MHC_CLASS_II_ANTIGEN_PRESENTATION	0.285535	1.22914	0.107843	0.432496	101	ENSMUSG00000079547;ENSMUSG00000036768;ENSMUSG00000020386;ENSMUSG00000024334;ENSMUSG00000007891;ENSMUSG00000020368;ENSMUSG00000003546;ENSMUSG00000028015;ENSMUSG00000006740;ENSMUSG00000038642;ENSMUSG00000062380;ENSMUSG00000003033;ENSMUSG00000031367;ENSMUSG00000017760;ENSMUSG00000038195;ENSMUSG00000020483;ENSMUSG00000023004;ENSMUSG00000012443;ENSMUSG00000047126;ENSMUSG00000021190;ENSMUSG00000043091;ENSMUSG00000024603;ENSMUSG00000030560;ENSMUSG00000040265;ENSMUSG00000028111;ENSMUSG00000041538;ENSMUSG00000033335;ENSMUSG00000073421;ENSMUSG00000031838;ENSMUSG00000034311;ENSMUSG00000021294;ENSMUSG00000028478;ENSMUSG00000024610;ENSMUSG00000036752	H2-DMb1;Kif15;Sar1b;H2-Oa;Ctsd;Canx;Klc4;Ctso;Kif5b;Ctss;Tubb3;Ap1m1;Ap1s2;Ctsa;Rilp;Dynll2;Tuba1b;Kif11;Cltc;Lgmn;Tuba1c;Dctn4;Ctsc;Dnm3;Ctsk;H2-Ob;Dnm2;H2-Ab1;Ifi30;Kif4;Kif26a;Clta;Cd74;Tubb4b	16179	0.441698	0.299926	0.295074
cecum_nmr	Brain	glutamine	counts ~ Group + Metabolite	REACTOME	REACTOME_MISCELLANEOUS_TRANSPORT_AND_BINDING_EVENTS	0.285686	0.886585	0.654255	0.953729	21	ENSMUSG00000028803;ENSMUSG00000031232;ENSMUSG00000030549;ENSMUSG00000021339;ENSMUSG00000007476;ENSMUSG00000020411;ENSMUSG00000047037	Nipal3;Magt1;Rhcg;Mrs2;Lrrc8a;Nipal4;Nipa1	16179	0.958615	0.849396	0.845356
cecum_nmr	Brain	glutamine	counts ~ Group + Metabolite	REACTOME	REACTOME_MISMATCH_REPAIR	-0.498879	-1.47728	0.06	0.298065	15	ENSMUSG00000027342;ENSMUSG00000039748;ENSMUSG00000012483	Pcna;Exo1;Rpa3	16179	0.321951	0.206522	0.202203
cecum_nmr	Brain	glutamine	counts ~ Group + Metabolite	REACTOME	REACTOME_MITF_M_DEPENDENT_GENE_EXPRESSION	-0.261439	-0.788931	0.769058	0.989587	16	ENSMUSG00000053436;ENSMUSG00000055799;ENSMUSG00000042557;ENSMUSG00000030616	Mapk14;Tcf7l1;Sin3a;Sytl2	16179	0.997848	0.915796	0.912809
cecum_nmr	Brain	glutamine	counts ~ Group + Metabolite	REACTOME	REACTOME_MITF_M_REGULATED_MELANOCYTE_DEVELOPMENT	-0.25625	-0.981924	0.5	0.8939	43	ENSMUSG00000053436;ENSMUSG00000024493;ENSMUSG00000026021;ENSMUSG00000055024;ENSMUSG00000040354;ENSMUSG00000005672;ENSMUSG00000055799;ENSMUSG00000019966;ENSMUSG00000007411;ENSMUSG00000042557;ENSMUSG00000037851;ENSMUSG00000030616	Mapk14;Lars1;Sumo1;Ep300;Mars1;Kit;Tcf7l1;Kitl;Mark3;Sin3a;Iars1;Sytl2	16179	0.895969	0.741406	0.736382
cecum_nmr	Brain	glutamine	counts ~ Group + Metabolite	REACTOME	REACTOME_MITOCHONDRIAL_BIOGENESIS	0.248123	0.860179	0.682051	0.967274	31	ENSMUSG00000021794;ENSMUSG00000038690;ENSMUSG00000016252;ENSMUSG00000006818;ENSMUSG00000054021;ENSMUSG00000006057;ENSMUSG00000025781;ENSMUSG00000034566;ENSMUSG00000025486;ENSMUSG00000018770;ENSMUSG00000000563;ENSMUSG00000021290;ENSMUSG00000030541;ENSMUSG00000022956;ENSMUSG00000025393;ENSMUSG00000071528	Glud1;Atp5mf;Atp5f1e;Sod2;Sirt5;Atp5mc1;Atp5f1c;Atp5pd;Sirt3;Atp5mc3;Atp5pb;Atp5mj;Idh2;Atp5po;Atp5f1b;Atp5mk	16179	0.97617	0.866426	0.862629
cecum_nmr	Brain	glutamine	counts ~ Group + Metabolite	REACTOME	REACTOME_MITOCHONDRIAL_CALCIUM_ION_TRANSPORT	-0.261612	-0.808179	0.748869	0.978997	17	ENSMUSG00000025971;ENSMUSG00000026926;ENSMUSG00000009647	Maip1;Pmpca;Mcu	16179	0.989921	0.904227	0.901091
cecum_nmr	Brain	glutamine	counts ~ Group + Metabolite	REACTOME	REACTOME_MITOCHONDRIAL_FATTY_ACID_BETA_OXIDATION	0.514025	1.8379	0.00140023	0.0274523	36	ENSMUSG00000028937;ENSMUSG00000029545;ENSMUSG00000036880;ENSMUSG00000033429;ENSMUSG00000076435;ENSMUSG00000023921;ENSMUSG00000027984;ENSMUSG00000062908;ENSMUSG00000025465;ENSMUSG00000028910;ENSMUSG00000059447;ENSMUSG00000025745;ENSMUSG00000048755	Acot7;Acads;Acaa2;Mcee;Acsf2;Mmut;Hadh;Acadm;Echs1;Mecr;Hadhb;Hadha;Mcat	16179	0.0318466	0.0127664	0.0121815
cecum_nmr	Brain	glutamine	counts ~ Group + Metabolite	REACTOME	REACTOME_MITOCHONDRIAL_PROTEIN_DEGRADATION	0.242946	1.002	0.46587	0.858197	81	ENSMUSG00000022452;ENSMUSG00000005469;ENSMUSG00000025980;ENSMUSG00000031958;ENSMUSG00000029455;ENSMUSG00000022253;ENSMUSG00000021794;ENSMUSG00000035561;ENSMUSG00000053898;ENSMUSG00000064351;ENSMUSG00000027984;ENSMUSG00000030861;ENSMUSG00000022477;ENSMUSG00000000088;ENSMUSG00000032047;ENSMUSG00000021786;ENSMUSG00000025781;ENSMUSG00000002660;ENSMUSG00000029911;ENSMUSG00000044894;ENSMUSG00000024556;ENSMUSG00000061838;ENSMUSG00000034566;ENSMUSG00000024359;ENSMUSG00000031969;ENSMUSG00000025968;ENSMUSG00000026618;ENSMUSG00000030541;ENSMUSG00000022956;ENSMUSG00000034729;ENSMUSG00000015357;ENSMUSG00000016319;ENSMUSG00000025393;ENSMUSG00000019179;ENSMUSG00000020456	Smdt1;Prkaca;Hspd1;Ldhd;Aldh2;Nadk2;Glud1;Aldh1b1;Ech1;mt-Co1;Hadh;Acadsb;Aco2;Cox5a;Acat1;Oxsm;Atp5f1c;Clpp;Ssbp1;Uqcrq;Me2;Suclg2;Atp5pd;Hspa9;Acad8;Ndufs1;Iars2;Idh2;Atp5po;Mrps10;Clpx;Slc25a5;Atp5f1b;Mdh2;Ogdh	16179	0.86693	0.714085	0.70892
cecum_nmr	Brain	glutamine	counts ~ Group + Metabolite	REACTOME	REACTOME_MITOCHONDRIAL_RIBOSOME_ASSOCIATED_QUALITY_CONTROL	-0.219332	-0.972146	0.525926	0.901922	88	ENSMUSG00000030045;ENSMUSG00000060679;ENSMUSG00000015672;ENSMUSG00000030706;ENSMUSG00000063787;ENSMUSG00000027374;ENSMUSG00000033751;ENSMUSG00000044018;ENSMUSG00000024683;ENSMUSG00000038880;ENSMUSG00000032563;ENSMUSG00000046756;ENSMUSG00000040112;ENSMUSG00000018858;ENSMUSG00000028622;ENSMUSG00000002767;ENSMUSG00000030612;ENSMUSG00000021967;ENSMUSG00000029486;ENSMUSG00000029815;ENSMUSG00000007338;ENSMUSG00000057388;ENSMUSG00000031533;ENSMUSG00000020477	Mrpl19;Mrps9;Mrpl32;Mrpl48;Chchd1;Mrps5;Gadd45gip1;Mrpl50;Mrpl16;Mrps34;Mrpl3;Mrps7;Mrps35;Mrpl58;Mrpl37;Mrpl2;Mrpl46;Mrpl57;Mrpl1;Malsu1;Mrpl49;Mrpl18;Mrps31;Mrps24	16179	0.906413	0.761473	0.756639
cecum_nmr	Brain	glutamine	counts ~ Group + Metabolite	REACTOME	REACTOME_MITOCHONDRIAL_TRANSLATION	-0.185012	-0.843661	0.842105	1	106	ENSMUSG00000030045;ENSMUSG00000060679;ENSMUSG00000015672;ENSMUSG00000030706;ENSMUSG00000063787;ENSMUSG00000027374;ENSMUSG00000064357;ENSMUSG00000033751;ENSMUSG00000044018;ENSMUSG00000024683;ENSMUSG00000038880;ENSMUSG00000032563;ENSMUSG00000046756;ENSMUSG00000040112;ENSMUSG00000018858;ENSMUSG00000028622;ENSMUSG00000064354;ENSMUSG00000002767;ENSMUSG00000030612	Mrpl19;Mrps9;Mrpl32;Mrpl48;Chchd1;Mrps5;mt-Atp6;Gadd45gip1;Mrpl50;Mrpl16;Mrps34;Mrpl3;Mrps7;Mrps35;Mrpl58;Mrpl37;mt-Co2;Mrpl2;Mrpl46	16179	1	0.952846	0.950552
cecum_nmr	Brain	glutamine	counts ~ Group + Metabolite	REACTOME	REACTOME_MITOPHAGY	0.157316	0.577645	0.991554	1	40	ENSMUSG00000008348;ENSMUSG00000021519;ENSMUSG00000025040;ENSMUSG00000038160;ENSMUSG00000031812;ENSMUSG00000026672;ENSMUSG00000078713;ENSMUSG00000023826;ENSMUSG00000028756;ENSMUSG00000033475;ENSMUSG00000020115;ENSMUSG00000022752;ENSMUSG00000015837;ENSMUSG00000020460;ENSMUSG00000020402;ENSMUSG00000038965;ENSMUSG00000093904;ENSMUSG00000008892;ENSMUSG00000019505	Ubc;Mterf3;Fundc1;Atg5;Map1lc3b;Optn;Tomm5;Prkn;Pink1;Tomm6;Tbk1;Tomm70a;Sqstm1;Rps27a;Vdac1;Ube2l3;Tomm20;Vdac3;Ubb	16179	1	1	1
cecum_nmr	Brain	glutamine	counts ~ Group + Metabolite	REACTOME	REACTOME_MITOTIC_G1_PHASE_AND_G1_S_TRANSITION	-0.248144	-1.1639	0.165803	0.516301	119	ENSMUSG00000057236;ENSMUSG00000029686;ENSMUSG00000007080;ENSMUSG00000020349;ENSMUSG00000002297;ENSMUSG00000037664;ENSMUSG00000012483;ENSMUSG00000073802;ENSMUSG00000022897;ENSMUSG00000006728;ENSMUSG00000039041;ENSMUSG00000023067;ENSMUSG00000002068;ENSMUSG00000026914;ENSMUSG00000018286;ENSMUSG00000031016;ENSMUSG00000005410;ENSMUSG00000004056;ENSMUSG00000009630;ENSMUSG00000030042;ENSMUSG00000025487;ENSMUSG00000042228;ENSMUSG00000027566;ENSMUSG00000002870;ENSMUSG00000070348;ENSMUSG00000027646;ENSMUSG00000027552;ENSMUSG00000017428;ENSMUSG00000021737;ENSMUSG00000028837;ENSMUSG00000017499;ENSMUSG00000024789;ENSMUSG00000028212;ENSMUSG00000026355;ENSMUSG00000028044	Rbbp4;Cul1;Pole;Ppp2ca;Dbf4;Cdkn1c;Rpa3;Cdkn2b;Dyrk1a;Cdk4;Adrm1;Cdkn1a;Ccne1;Psmd14;Psmb6;Wee1;Mcm5;Akt2;Ppp2cb;Pole4;Psmd13;Lyn;Psma7;Mcm2;Ccnd1;Src;E2f5;Psmd11;Psmd6;Psmb2;Cdc6;Jak2;Ccne2;Mcm6;Cks1b	16179	0.533439	0.39356	0.387915
cecum_nmr	Brain	glutamine	counts ~ Group + Metabolite	REACTOME	REACTOME_MITOTIC_G2_G2_M_PHASES	-0.14215	-0.707131	1	1	169	ENSMUSG00000068115;ENSMUSG00000022120;ENSMUSG00000001517;ENSMUSG00000029686;ENSMUSG00000020349;ENSMUSG00000027330;ENSMUSG00000027285;ENSMUSG00000023908;ENSMUSG00000032218;ENSMUSG00000026622;ENSMUSG00000039041;ENSMUSG00000020330;ENSMUSG00000029062;ENSMUSG00000022385;ENSMUSG00000023067;ENSMUSG00000030718;ENSMUSG00000026914;ENSMUSG00000026202;ENSMUSG00000018286;ENSMUSG00000031016;ENSMUSG00000020235;ENSMUSG00000030137;ENSMUSG00000078762;ENSMUSG00000009630;ENSMUSG00000022178;ENSMUSG00000019942;ENSMUSG00000025487;ENSMUSG00000027566;ENSMUSG00000017428;ENSMUSG00000021737	Ninl;Obi1;Foxm1;Cul1;Ppp2ca;Cdc25b;Haus2;Pkmyt1;Ccnb2;Nek2;Adrm1;Hmmr;Cdk11b;Gtse1;Cdkn1a;Ppme1;Psmd14;Tuba4a;Psmb6;Wee1;Fzr1;Tuba8;Haus5;Ppp2cb;Ajuba;Cdk1;Psmd13;Psma7;Psmd11;Psmd6	16179	1	1	1
cecum_nmr	Brain	glutamine	counts ~ Group + Metabolite	REACTOME	REACTOME_MITOTIC_METAPHASE_AND_ANAPHASE	-0.223263	-1.14452	0.131579	0.476223	202	ENSMUSG00000050621;ENSMUSG00000029501;ENSMUSG00000021714;ENSMUSG00000024844;ENSMUSG00000020349;ENSMUSG00000024660;ENSMUSG00000021774;ENSMUSG00000001964;ENSMUSG00000031629;ENSMUSG00000052798;ENSMUSG00000024068;ENSMUSG00000033916;ENSMUSG00000004843;ENSMUSG00000032218;ENSMUSG00000031913;ENSMUSG00000026021;ENSMUSG00000026491;ENSMUSG00000029466;ENSMUSG00000074476;ENSMUSG00000039041;ENSMUSG00000026626;ENSMUSG00000041133;ENSMUSG00000026914;ENSMUSG00000028896;ENSMUSG00000026202;ENSMUSG00000053293;ENSMUSG00000024777;ENSMUSG00000028063;ENSMUSG00000018286;ENSMUSG00000064090;ENSMUSG00000003226;ENSMUSG00000032400;ENSMUSG00000026999;ENSMUSG00000079614;ENSMUSG00000027379;ENSMUSG00000030137;ENSMUSG00000069910;ENSMUSG00000009630;ENSMUSG00000019942;ENSMUSG00000025487;ENSMUSG00000027566;ENSMUSG00000049550;ENSMUSG00000017428;ENSMUSG00000021737;ENSMUSG00000020107;ENSMUSG00000040945;ENSMUSG00000030298	Rps27rt;Ankle2;Cenpk;Banf1;Ppp2ca;Incenp;Ube2e1;Emd;Cenpu;Nup107;Spast;Chmp2a;Chmp2b;Ccnb2;Vps4a;Sumo1;Ahctf1;Anapc7;Spc24;Adrm1;Ppp2r5a;Smc1a;Psmd14;Rcc1;Tuba4a;Pom121;Ppp2r5b;Lmna;Psmb6;Vrk2;Ranbp2;Zwilch;Nup35;Seh1l;Bub1;Tuba8;Spdl1;Ppp2cb;Cdk1;Psmd13;Psma7;Clip1;Psmd11;Psmd6;Anapc16;Rcc2;Sec13	16179	0.487616	0.340547	0.335346
cecum_nmr	Brain	glutamine	counts ~ Group + Metabolite	REACTOME	REACTOME_MITOTIC_PROMETAPHASE	-0.150961	-0.765698	0.986072	1	184	ENSMUSG00000050621;ENSMUSG00000068115;ENSMUSG00000021714;ENSMUSG00000020349;ENSMUSG00000024660;ENSMUSG00000031629;ENSMUSG00000027285;ENSMUSG00000052798;ENSMUSG00000032218;ENSMUSG00000026491;ENSMUSG00000026622;ENSMUSG00000074476;ENSMUSG00000024387;ENSMUSG00000026626;ENSMUSG00000041133;ENSMUSG00000026202;ENSMUSG00000024777;ENSMUSG00000032624;ENSMUSG00000003226;ENSMUSG00000032400;ENSMUSG00000079614;ENSMUSG00000027379;ENSMUSG00000030137;ENSMUSG00000078762;ENSMUSG00000028312;ENSMUSG00000069910;ENSMUSG00000009630;ENSMUSG00000019942;ENSMUSG00000049550;ENSMUSG00000040945;ENSMUSG00000030298;ENSMUSG00000046707;ENSMUSG00000026790;ENSMUSG00000021572;ENSMUSG00000025162;ENSMUSG00000004455;ENSMUSG00000022314;ENSMUSG00000062510;ENSMUSG00000007564;ENSMUSG00000020849;ENSMUSG00000020492;ENSMUSG00000028447;ENSMUSG00000028549;ENSMUSG00000001473;ENSMUSG00000073542;ENSMUSG00000025410;ENSMUSG00000041491	Rps27rt;Ninl;Cenpk;Ppp2ca;Incenp;Cenpu;Haus2;Nup107;Ccnb2;Ahctf1;Nek2;Spc24;Csnk2b;Ppp2r5a;Smc1a;Tuba4a;Ppp2r5b;Eml4;Ranbp2;Zwilch;Seh1l;Bub1;Tuba8;Haus5;Smc2;Spdl1;Ppp2cb;Cdk1;Clip1;Rcc2;Sec13;Csnk2a2;Odf2;Cep72;Csnk1d;Ppp1cc;Rad21;Nsl1;Ppp2r1a;Ywhae;Ska2;Dctn3;Itgb3bp;Tubb6;Cep76;Dctn2;Cep78	16179	1	1	1
cecum_nmr	Brain	glutamine	counts ~ Group + Metabolite	REACTOME	REACTOME_MITOTIC_PROPHASE	-0.29797	-1.32962	0.0426865	0.238178	91	ENSMUSG00000042029;ENSMUSG00000006005;ENSMUSG00000048439;ENSMUSG00000024844;ENSMUSG00000109511;ENSMUSG00000001964;ENSMUSG00000034826;ENSMUSG00000052798;ENSMUSG00000032218;ENSMUSG00000027412;ENSMUSG00000026577;ENSMUSG00000047187;ENSMUSG00000018559;ENSMUSG00000014959;ENSMUSG00000114456;ENSMUSG00000053293;ENSMUSG00000020149;ENSMUSG00000028063;ENSMUSG00000064090;ENSMUSG00000003226;ENSMUSG00000026999;ENSMUSG00000079614;ENSMUSG00000028312;ENSMUSG00000021374;ENSMUSG00000019942;ENSMUSG00000036810;ENSMUSG00000114797;ENSMUSG00000056895;ENSMUSG00000030298	Ncapg2;Tpr;Nup42;Banf1;Nup62;Emd;Nup54;Nup107;Ccnb2;Lpin3;Blzf1;Rab2a;Ctdnep1;Gorasp2;H2bc9;Pom121;Rab1a;Lmna;Vrk2;Ranbp2;Nup35;Seh1l;Smc2;Nup153;Cdk1;Cnep1r1;Nup58;H2bc27;Sec13	16179	0.259831	0.164177	0.160276
cecum_nmr	Brain	glutamine	counts ~ Group + Metabolite	REACTOME	REACTOME_MITOTIC_SPINDLE_CHECKPOINT	-0.195425	-0.891145	0.736842	0.970521	106	ENSMUSG00000050621;ENSMUSG00000021714;ENSMUSG00000020349;ENSMUSG00000024660;ENSMUSG00000021774;ENSMUSG00000031629;ENSMUSG00000052798;ENSMUSG00000026491;ENSMUSG00000029466;ENSMUSG00000074476;ENSMUSG00000026626;ENSMUSG00000024777;ENSMUSG00000003226;ENSMUSG00000032400;ENSMUSG00000079614;ENSMUSG00000027379;ENSMUSG00000069910;ENSMUSG00000009630;ENSMUSG00000049550;ENSMUSG00000020107;ENSMUSG00000040945;ENSMUSG00000030298	Rps27rt;Cenpk;Ppp2ca;Incenp;Ube2e1;Cenpu;Nup107;Ahctf1;Anapc7;Spc24;Ppp2r5a;Ppp2r5b;Ranbp2;Zwilch;Seh1l;Bub1;Spdl1;Ppp2cb;Clip1;Anapc16;Rcc2;Sec13	16179	0.985378	0.897643	0.89441
cecum_nmr	Brain	glutamine	counts ~ Group + Metabolite	REACTOME	REACTOME_MOLECULES_ASSOCIATED_WITH_ELASTIC_FIBRES	-0.362619	-1.28969	0.143885	0.496883	31	ENSMUSG00000026193;ENSMUSG00000038259;ENSMUSG00000030116;ENSMUSG00000002603;ENSMUSG00000026768;ENSMUSG00000017344;ENSMUSG00000040488	Fn1;Gdf5;Mfap5;Tgfb1;Itga8;Vtn;Ltbp4	16179	0.503659	0.360097	0.354814
cecum_nmr	Brain	glutamine	counts ~ Group + Metabolite	REACTOME	REACTOME_MRNA_3_END_PROCESSING	-0.415173	-2.00542	8.49218e-07	9.65699e-05	141	ENSMUSG00000025024;ENSMUSG00000020180;ENSMUSG00000002658;ENSMUSG00000061136;ENSMUSG00000020705;ENSMUSG00000031783;ENSMUSG00000045996;ENSMUSG00000030779;ENSMUSG00000067873;ENSMUSG00000024498;ENSMUSG00000024217;ENSMUSG00000078765;ENSMUSG00000051695;ENSMUSG00000041781;ENSMUSG00000045427;ENSMUSG00000028882;ENSMUSG00000068856;ENSMUSG00000027404;ENSMUSG00000071645;ENSMUSG00000059005;ENSMUSG00000011306;ENSMUSG00000037197;ENSMUSG00000039630;ENSMUSG00000024400;ENSMUSG00000027079;ENSMUSG00000028330;ENSMUSG00000004667;ENSMUSG00000037993;ENSMUSG00000042079;ENSMUSG00000021134;ENSMUSG00000000568;ENSMUSG00000033732;ENSMUSG00000002477;ENSMUSG00000021018;ENSMUSG00000031134;ENSMUSG00000020719;ENSMUSG00000034681;ENSMUSG00000055531;ENSMUSG00000001017;ENSMUSG00000028902;ENSMUSG00000038446;ENSMUSG00000024853;ENSMUSG00000021111;ENSMUSG00000030435;ENSMUSG00000025872;ENSMUSG00000030795;ENSMUSG00000057278;ENSMUSG00000005198;ENSMUSG00000078348;ENSMUSG00000038489;ENSMUSG00000032580;ENSMUSG00000021546;ENSMUSG00000002129;ENSMUSG00000022774;ENSMUSG00000067995;ENSMUSG00000041815;ENSMUSG00000028676;ENSMUSG00000102252;ENSMUSG00000090553;ENSMUSG00000078427;ENSMUSG00000030188;ENSMUSG00000025982;ENSMUSG00000053536;ENSMUSG00000005481;ENSMUSG00000060373;ENSMUSG00000041328;ENSMUSG00000025580;ENSMUSG00000004980;ENSMUSG00000022858;ENSMUSG00000068240;ENSMUSG00000020409;ENSMUSG00000056851;ENSMUSG00000019738	Smndc1;Snrpd3;Gtf2f1;Prpf40a;Ddx42;Polr2c;Polr2k;Rbbp6;Htatsf1;Tcerg1;Snrpc;U2af1l4;Pcbp1;Cpsf2;Hnrnph2;Ppp1r8;Sf3b4;Snrpb;Tut1;Hnrnpa3;Sugp1;Rbm17;Hnrnpu;Wdr33;Clp1;Ncbp1;Polr2e;Dhx38;Hnrnpf;Srsf5;Hnrnpd;Sf3b3;Snrpd1;Polr2h;Rbmx;Ddx5;Rnps1;Cpsf6;Chtop;Sf3a3;Cdc40;Sf3b2;Papola;U2af2;Thoc3;Fus;Snrpg;Polr2a;Sf3b5;Polr2l;Rbm5;Hnrnpk;Sf3a1;Ncbp2;Gtf2f2;Poldip3;Srsf10;Snrpn;Snrpe;Sarnp;Magohb;Sf3b1;Cstf2t;Ddx39a;Hnrnpc;Pcf11;Eif4a3;Hnrnpa2b1;Tra2b;Uba52rt;Slu7;Pcbp2;Polr2i	16179	0.000112665	2.66931e-05	2.47189e-05
cecum_nmr	Brain	glutamine	counts ~ Group + Metabolite	REACTOME	REACTOME_MRNA_CAPPING	-0.487763	-1.70671	0.00979429	0.0931062	28	ENSMUSG00000006599;ENSMUSG00000002658;ENSMUSG00000031783;ENSMUSG00000045996;ENSMUSG00000003435;ENSMUSG00000029387;ENSMUSG00000028330;ENSMUSG00000004667;ENSMUSG00000021018;ENSMUSG00000034345;ENSMUSG00000005198;ENSMUSG00000001524;ENSMUSG00000038489;ENSMUSG00000022774;ENSMUSG00000067995	Gtf2h1;Gtf2f1;Polr2c;Polr2k;Supt5;Gtf2h3;Ncbp1;Polr2e;Polr2h;Gtf2h5;Polr2a;Gtf2h4;Polr2l;Ncbp2;Gtf2f2	16179	0.100555	0.0565568	0.054661
cecum_nmr	Brain	glutamine	counts ~ Group + Metabolite	REACTOME	REACTOME_MRNA_DECAY_BY_3_TO_5_EXORIBONUCLEASE	-0.255866	-0.757672	0.813333	1	15	ENSMUSG00000061559;ENSMUSG00000027714;ENSMUSG00000034321;ENSMUSG00000028322;ENSMUSG00000033166	Skic8;Exosc9;Exosc1;Exosc3;Dis3	16179	1	0.938794	0.936279
cecum_nmr	Brain	glutamine	counts ~ Group + Metabolite	REACTOME	REACTOME_MRNA_POLYADENYLATION	-0.436943	-2.03929	8.77908e-07	9.65699e-05	118	ENSMUSG00000025024;ENSMUSG00000020180;ENSMUSG00000002658;ENSMUSG00000061136;ENSMUSG00000020705;ENSMUSG00000031783;ENSMUSG00000045996;ENSMUSG00000030779;ENSMUSG00000067873;ENSMUSG00000024498;ENSMUSG00000024217;ENSMUSG00000078765;ENSMUSG00000051695;ENSMUSG00000041781;ENSMUSG00000045427;ENSMUSG00000028882;ENSMUSG00000068856;ENSMUSG00000027404;ENSMUSG00000071645;ENSMUSG00000059005;ENSMUSG00000011306;ENSMUSG00000037197;ENSMUSG00000039630;ENSMUSG00000024400;ENSMUSG00000027079;ENSMUSG00000028330;ENSMUSG00000004667;ENSMUSG00000042079;ENSMUSG00000021134;ENSMUSG00000000568;ENSMUSG00000033732;ENSMUSG00000002477;ENSMUSG00000021018;ENSMUSG00000031134;ENSMUSG00000020719;ENSMUSG00000055531;ENSMUSG00000028902;ENSMUSG00000038446;ENSMUSG00000024853;ENSMUSG00000021111;ENSMUSG00000030435;ENSMUSG00000030795;ENSMUSG00000057278;ENSMUSG00000005198;ENSMUSG00000078348;ENSMUSG00000038489;ENSMUSG00000032580;ENSMUSG00000021546;ENSMUSG00000002129	Smndc1;Snrpd3;Gtf2f1;Prpf40a;Ddx42;Polr2c;Polr2k;Rbbp6;Htatsf1;Tcerg1;Snrpc;U2af1l4;Pcbp1;Cpsf2;Hnrnph2;Ppp1r8;Sf3b4;Snrpb;Tut1;Hnrnpa3;Sugp1;Rbm17;Hnrnpu;Wdr33;Clp1;Ncbp1;Polr2e;Hnrnpf;Srsf5;Hnrnpd;Sf3b3;Snrpd1;Polr2h;Rbmx;Ddx5;Cpsf6;Sf3a3;Cdc40;Sf3b2;Papola;U2af2;Fus;Snrpg;Polr2a;Sf3b5;Polr2l;Rbm5;Hnrnpk;Sf3a1	16179	0.000112665	2.74664e-05	2.54343e-05
cecum_nmr	Brain	glutamine	counts ~ Group + Metabolite	REACTOME	REACTOME_MRNA_SPLICING	-0.43739	-2.24149	1.36712e-11	5.26341e-09	201	ENSMUSG00000018541;ENSMUSG00000025024;ENSMUSG00000029345;ENSMUSG00000020180;ENSMUSG00000039737;ENSMUSG00000002658;ENSMUSG00000061136;ENSMUSG00000020705;ENSMUSG00000038722;ENSMUSG00000004895;ENSMUSG00000031783;ENSMUSG00000032077;ENSMUSG00000045996;ENSMUSG00000067873;ENSMUSG00000020929;ENSMUSG00000024498;ENSMUSG00000024217;ENSMUSG00000078765;ENSMUSG00000051695;ENSMUSG00000045427;ENSMUSG00000028409;ENSMUSG00000009076;ENSMUSG00000068856;ENSMUSG00000031157;ENSMUSG00000056305;ENSMUSG00000005687;ENSMUSG00000027404;ENSMUSG00000030056;ENSMUSG00000035215;ENSMUSG00000035125;ENSMUSG00000031148;ENSMUSG00000059005;ENSMUSG00000044155;ENSMUSG00000011306;ENSMUSG00000037197;ENSMUSG00000031848;ENSMUSG00000039630;ENSMUSG00000060288;ENSMUSG00000001383;ENSMUSG00000041837;ENSMUSG00000028330;ENSMUSG00000004667;ENSMUSG00000037993;ENSMUSG00000042079;ENSMUSG00000021134;ENSMUSG00000000568;ENSMUSG00000033732;ENSMUSG00000026851;ENSMUSG00000034889;ENSMUSG00000028821;ENSMUSG00000002477;ENSMUSG00000021018;ENSMUSG00000031134;ENSMUSG00000020719;ENSMUSG00000074088;ENSMUSG00000027649;ENSMUSG00000037958;ENSMUSG00000034681;ENSMUSG00000031683;ENSMUSG00000024604;ENSMUSG00000015757;ENSMUSG00000039148;ENSMUSG00000022771;ENSMUSG00000019470;ENSMUSG00000063480;ENSMUSG00000046010;ENSMUSG00000008373;ENSMUSG00000068479;ENSMUSG00000028902;ENSMUSG00000038446;ENSMUSG00000024853;ENSMUSG00000030435;ENSMUSG00000030216;ENSMUSG00000020994;ENSMUSG00000042396;ENSMUSG00000030795;ENSMUSG00000057278;ENSMUSG00000005198;ENSMUSG00000036733;ENSMUSG00000078348;ENSMUSG00000063800;ENSMUSG00000019659;ENSMUSG00000038489;ENSMUSG00000042133;ENSMUSG00000032580;ENSMUSG00000002455;ENSMUSG00000016018;ENSMUSG00000021715;ENSMUSG00000048222;ENSMUSG00000021546;ENSMUSG00000063808;ENSMUSG00000002129;ENSMUSG00000034931	Cwc25;Smndc1;Tfip11;Snrpd3;Prkrip1;Gtf2f1;Prpf40a;Ddx42;Bud31;Prcc;Polr2c;Bud13;Polr2k;Htatsf1;Eftud2;Tcerg1;Snrpc;U2af1l4;Pcbp1;Hnrnph2;Smu1;Zmat5;Sf3b4;Pqbp1;Usp39;Bcas2;Snrpb;Isy1;Lsm7;Gcfc2;Gpkow;Hnrnpa3;Lsm8;Sugp1;Rbm17;Lsm4;Hnrnpu;Ppih;Zmat2;Pdcd7;Ncbp1;Polr2e;Dhx38;Hnrnpf;Srsf5;Hnrnpd;Sf3b3;BC005624;Cactin;Syf2;Snrpd1;Polr2h;Rbmx;Ddx5;Snrnp40;Ctnnbl1;Nsrp1;Rnps1;Lsm6;Rbm22;Ppil4;Sart1;Ppil2;Xab2;Snu13;Zfp830;Prpf31;Mfap1a;Sf3a3;Cdc40;Sf3b2;U2af2;Wbp11;Pnn;Rbm7;Fus;Snrpg;Polr2a;Rbm42;Sf3b5;Prpf38a;Ccdc12;Polr2l;Ppig;Rbm5;Prpf6;Mtrex;Cwc27;Mfap1b;Hnrnpk;Gpatch1;Sf3a1;Dhx8	16179	1.05268e-08	1.28536e-09	1.16637e-09
cecum_nmr	Brain	glutamine	counts ~ Group + Metabolite	REACTOME	REACTOME_MRNA_SPLICING_MINOR_PATHWAY	-0.489811	-1.9125	0.000732705	0.0161195	47	ENSMUSG00000020180;ENSMUSG00000002658;ENSMUSG00000020705;ENSMUSG00000031783;ENSMUSG00000045996;ENSMUSG00000020929;ENSMUSG00000009076;ENSMUSG00000068856;ENSMUSG00000027404;ENSMUSG00000041837;ENSMUSG00000028330;ENSMUSG00000004667;ENSMUSG00000033732;ENSMUSG00000002477;ENSMUSG00000021018;ENSMUSG00000074088;ENSMUSG00000024853;ENSMUSG00000057278;ENSMUSG00000005198;ENSMUSG00000078348;ENSMUSG00000038489;ENSMUSG00000002455;ENSMUSG00000022774;ENSMUSG00000067995;ENSMUSG00000031370	Snrpd3;Gtf2f1;Ddx42;Polr2c;Polr2k;Eftud2;Zmat5;Sf3b4;Snrpb;Pdcd7;Ncbp1;Polr2e;Sf3b3;Snrpd1;Polr2h;Snrnp40;Sf3b2;Snrpg;Polr2a;Sf3b5;Polr2l;Prpf6;Ncbp2;Gtf2f2;Zrsr2	16179	0.0208085	0.00762624	0.00725502
cecum_nmr	Brain	glutamine	counts ~ Group + Metabolite	REACTOME	REACTOME_MTORC1_MEDIATED_SIGNALLING	-0.365575	-1.22875	0.185102	0.552435	24	ENSMUSG00000028156;ENSMUSG00000024142;ENSMUSG00000031490;ENSMUSG00000025583;ENSMUSG00000028945;ENSMUSG00000035064	Eif4e;Mlst8;Eif4ebp1;Rptor;Rheb;Eef2k	16179	0.565588	0.421312	0.415646
cecum_nmr	Brain	glutamine	counts ~ Group + Metabolite	REACTOME	REACTOME_MTOR_SIGNALLING	-0.315127	-1.20228	0.209246	0.594536	41	ENSMUSG00000028156;ENSMUSG00000024142;ENSMUSG00000031490;ENSMUSG00000025583;ENSMUSG00000038205;ENSMUSG00000002496;ENSMUSG00000028945;ENSMUSG00000028518;ENSMUSG00000035064;ENSMUSG00000003068	Eif4e;Mlst8;Eif4ebp1;Rptor;Prkab2;Tsc2;Rheb;Prkaa2;Eef2k;Stk11	16179	0.604575	0.453768	0.448076
cecum_nmr	Brain	glutamine	counts ~ Group + Metabolite	REACTOME	REACTOME_MUSCLE_CONTRACTION	-0.170912	-0.829245	0.873684	1	144	ENSMUSG00000030774;ENSMUSG00000033161;ENSMUSG00000079056;ENSMUSG00000006457;ENSMUSG00000040896;ENSMUSG00000030302;ENSMUSG00000058587;ENSMUSG00000021313;ENSMUSG00000023243;ENSMUSG00000061816;ENSMUSG00000053819;ENSMUSG00000035238;ENSMUSG00000069806;ENSMUSG00000036438;ENSMUSG00000050138;ENSMUSG00000032839;ENSMUSG00000030592;ENSMUSG00000026414;ENSMUSG00000017300;ENSMUSG00000061086;ENSMUSG00000034868;ENSMUSG00000030730;ENSMUSG00000026208;ENSMUSG00000031972;ENSMUSG00000001175;ENSMUSG00000019370;ENSMUSG00000026728;ENSMUSG00000057897;ENSMUSG00000007122;ENSMUSG00000029467;ENSMUSG00000060882;ENSMUSG00000007877;ENSMUSG00000027940;ENSMUSG00000053965;ENSMUSG00000020061;ENSMUSG00000035783;ENSMUSG00000027861;ENSMUSG00000028465;ENSMUSG00000030376;ENSMUSG00000031799;ENSMUSG00000026950;ENSMUSG00000030987;ENSMUSG00000028207;ENSMUSG00000032366;ENSMUSG00000002100;ENSMUSG00000018830;ENSMUSG00000028328;ENSMUSG00000030102;ENSMUSG00000036578;ENSMUSG00000061723;ENSMUSG00000029528;ENSMUSG00000042529;ENSMUSG00000020788;ENSMUSG00000030409;ENSMUSG00000033998;ENSMUSG00000049265;ENSMUSG00000024617;ENSMUSG00000091898;ENSMUSG00000053519;ENSMUSG00000042644	Pak1;Atp1a1;Kcnip3;Actn3;Kcnd3;Atp2b2;Tmod3;Ryr2;Kcnk5;Myl1;Camk2d;Kcnk15;Cacng7;Calm2;Kcnk12;Trpc1;Ryr1;Tnnt2;Tnnc2;Myl4;Myl12b;Atp2a1;Des;Acta1;Calm1;Calm3;Vim;Camk2b;Casq1;Atp2a2;Kcnd2;Tcap;Tpm3;Pde5a;Mybpc1;Acta2;Casq2;Tln1;Slc8a2;Tpm4;Neb;Stim1;Asph;Tpm1;Mybpc3;Myh11;Tmod1;Itpr1;Fxyd7;Tnnt3;Pxn;Kcnj12;Atp2a3;Dmpk;Kcnk1;Kcnk3;Camk2a;Tnnc1;Kcnip1;Itpr3	16179	1	0.968099	0.96617
cecum_nmr	Brain	glutamine	counts ~ Group + Metabolite	REACTOME	REACTOME_MYD88_MAL_TIRAP_CASCADE_INITIATED_ON_PLASMA_MEMBRANE	-0.394897	-1.73885	0.000634792	0.0153362	84	ENSMUSG00000030595;ENSMUSG00000021250;ENSMUSG00000053436;ENSMUSG00000018932;ENSMUSG00000029686;ENSMUSG00000052684;ENSMUSG00000020349;ENSMUSG00000053137;ENSMUSG00000031530;ENSMUSG00000031652;ENSMUSG00000024235;ENSMUSG00000031537;ENSMUSG00000066551;ENSMUSG00000031309;ENSMUSG00000021025;ENSMUSG00000023027;ENSMUSG00000016528;ENSMUSG00000024927;ENSMUSG00000019960;ENSMUSG00000003518;ENSMUSG00000002205;ENSMUSG00000009630;ENSMUSG00000053716;ENSMUSG00000046688;ENSMUSG00000020134;ENSMUSG00000027104	Nfkbib;Fos;Mapk14;Map2k3;Cul1;Jun;Ppp2ca;Mapk11;Dusp4;N4bp1;Map3k8;Ikbkb;Hmgb1;Rps6ka3;Nfkbia;Atf1;Mapkapk2;Rela;Dusp6;Dusp3;Vrk3;Ppp2cb;Dusp7;Tifa;Peli1;Atf2	16179	0.0192454	0.00679035	0.00645943
cecum_nmr	Brain	glutamine	counts ~ Group + Metabolite	REACTOME	REACTOME_MYOGENESIS	-0.52368	-1.66615	0.023215	0.1541	19	ENSMUSG00000053436;ENSMUSG00000053137;ENSMUSG00000001419;ENSMUSG00000053477;ENSMUSG00000006699;ENSMUSG00000038119;ENSMUSG00000005583	Mapk14;Mapk11;Mef2d;Tcf4;Cdc42;Cdon;Mef2c	16179	0.170243	0.105098	0.102222
cecum_nmr	Brain	glutamine	counts ~ Group + Metabolite	REACTOME	REACTOME_M_PHASE	-0.181615	-0.985988	0.521311	0.901323	338	ENSMUSG00000050621;ENSMUSG00000029501;ENSMUSG00000042029;ENSMUSG00000068115;ENSMUSG00000006005;ENSMUSG00000048439;ENSMUSG00000021714;ENSMUSG00000024844;ENSMUSG00000020349;ENSMUSG00000024660;ENSMUSG00000021774;ENSMUSG00000109511;ENSMUSG00000001964;ENSMUSG00000034826;ENSMUSG00000031629;ENSMUSG00000027285;ENSMUSG00000052798;ENSMUSG00000024068;ENSMUSG00000033916;ENSMUSG00000004843;ENSMUSG00000032218;ENSMUSG00000027412;ENSMUSG00000031913;ENSMUSG00000026021;ENSMUSG00000026491;ENSMUSG00000029466;ENSMUSG00000026622;ENSMUSG00000074476;ENSMUSG00000039041;ENSMUSG00000026577;ENSMUSG00000024387;ENSMUSG00000047187;ENSMUSG00000026626;ENSMUSG00000041133;ENSMUSG00000026914;ENSMUSG00000018559;ENSMUSG00000028896;ENSMUSG00000014959;ENSMUSG00000026202;ENSMUSG00000114456;ENSMUSG00000053293;ENSMUSG00000020149;ENSMUSG00000024777;ENSMUSG00000028063;ENSMUSG00000018286;ENSMUSG00000064090;ENSMUSG00000032624;ENSMUSG00000003226;ENSMUSG00000032400;ENSMUSG00000026999;ENSMUSG00000079614;ENSMUSG00000027379;ENSMUSG00000030137;ENSMUSG00000078762;ENSMUSG00000028312;ENSMUSG00000069910;ENSMUSG00000021374;ENSMUSG00000009630;ENSMUSG00000019942;ENSMUSG00000025487;ENSMUSG00000027566;ENSMUSG00000036810;ENSMUSG00000049550;ENSMUSG00000017428;ENSMUSG00000021737;ENSMUSG00000020107;ENSMUSG00000114797;ENSMUSG00000056895;ENSMUSG00000040945;ENSMUSG00000030298;ENSMUSG00000046707;ENSMUSG00000026790;ENSMUSG00000021572;ENSMUSG00000028837;ENSMUSG00000024870;ENSMUSG00000030091;ENSMUSG00000025162;ENSMUSG00000004455;ENSMUSG00000022314;ENSMUSG00000025371;ENSMUSG00000049932;ENSMUSG00000062510;ENSMUSG00000007564;ENSMUSG00000052889;ENSMUSG00000020849;ENSMUSG00000020492;ENSMUSG00000028447	Rps27rt;Ankle2;Ncapg2;Ninl;Tpr;Nup42;Cenpk;Banf1;Ppp2ca;Incenp;Ube2e1;Nup62;Emd;Nup54;Cenpu;Haus2;Nup107;Spast;Chmp2a;Chmp2b;Ccnb2;Lpin3;Vps4a;Sumo1;Ahctf1;Anapc7;Nek2;Spc24;Adrm1;Blzf1;Csnk2b;Rab2a;Ppp2r5a;Smc1a;Psmd14;Ctdnep1;Rcc1;Gorasp2;Tuba4a;H2bc9;Pom121;Rab1a;Ppp2r5b;Lmna;Psmb6;Vrk2;Eml4;Ranbp2;Zwilch;Nup35;Seh1l;Bub1;Tuba8;Haus5;Smc2;Spdl1;Nup153;Ppp2cb;Cdk1;Psmd13;Psma7;Cnep1r1;Clip1;Psmd11;Psmd6;Anapc16;Nup58;H2bc27;Rcc2;Sec13;Csnk2a2;Odf2;Cep72;Psmb2;Rab1b;Nup210;Csnk1d;Ppp1cc;Rad21;Chmp6;H2ax;Nsl1;Ppp2r1a;Prkcb;Ywhae;Ska2;Dctn3	16179	0.904476	0.758179	0.75333
cecum_nmr	Brain	glutamine	counts ~ Group + Metabolite	REACTOME	REACTOME_NCAM1_INTERACTIONS	-0.352487	-1.08891	0.328054	0.715046	17	ENSMUSG00000026837;ENSMUSG00000031502;ENSMUSG00000026043	Col5a1;Col4a1;Col3a1	16179	0.738602	0.589838	0.584173
cecum_nmr	Brain	glutamine	counts ~ Group + Metabolite	REACTOME	REACTOME_NCAM_SIGNALING_FOR_NEURITE_OUT_GROWTH	-0.318541	-1.14983	0.25679	0.650273	34	ENSMUSG00000026837;ENSMUSG00000031502;ENSMUSG00000057738;ENSMUSG00000026043;ENSMUSG00000059923;ENSMUSG00000067889;ENSMUSG00000022607;ENSMUSG00000011751;ENSMUSG00000019843;ENSMUSG00000030265	Col5a1;Col4a1;Sptan1;Col3a1;Grb2;Sptbn2;Ptk2;Sptbn4;Fyn;Kras	16179	0.667598	0.511836	0.506196
cecum_nmr	Brain	glutamine	counts ~ Group + Metabolite	REACTOME	REACTOME_NEDDYLATION	-0.170628	-0.874414	0.834808	1	201	ENSMUSG00000024160;ENSMUSG00000029686;ENSMUSG00000031143;ENSMUSG00000040782;ENSMUSG00000072082;ENSMUSG00000037463;ENSMUSG00000079658;ENSMUSG00000026917;ENSMUSG00000002109;ENSMUSG00000055041;ENSMUSG00000036513;ENSMUSG00000048787;ENSMUSG00000021222;ENSMUSG00000051154;ENSMUSG00000039041;ENSMUSG00000051355;ENSMUSG00000026571;ENSMUSG00000034343;ENSMUSG00000022124;ENSMUSG00000028086;ENSMUSG00000005262;ENSMUSG00000033313;ENSMUSG00000026914;ENSMUSG00000021752;ENSMUSG00000040913;ENSMUSG00000066892;ENSMUSG00000018286;ENSMUSG00000031353;ENSMUSG00000010376;ENSMUSG00000035949;ENSMUSG00000030509;ENSMUSG00000049354;ENSMUSG00000029364;ENSMUSG00000043683;ENSMUSG00000039753;ENSMUSG00000025487;ENSMUSG00000027566;ENSMUSG00000005371;ENSMUSG00000054978;ENSMUSG00000017428;ENSMUSG00000021737;ENSMUSG00000034432;ENSMUSG00000030127;ENSMUSG00000047013;ENSMUSG00000021694;ENSMUSG00000014164;ENSMUSG00000002803;ENSMUSG00000028837;ENSMUSG00000022214;ENSMUSG00000090173;ENSMUSG00000075307;ENSMUSG00000042705;ENSMUSG00000037474	Spsb3;Cul1;Ccdc22;Cop1;Ccnf;Fbxo27;Eloc;Wdr5;Ddb2;Commd5;Commd2;Dcun1d3;Dcaf4;Commd3;Adrm1;Commd1;Dcaf6;Ube2f;Fbxl3;Fbxw7;Ufd1;Fbxl8;Psmd14;Kctd6;Fbxw4;Fbxl12;Psmb6;Rbbp7;Nedd8;Fbxw2;Asb7;Dcaf7;Wsb2;Fem1a;Fbxl5;Psmd13;Psma7;Fbxo11;Kbtbd13;Psmd11;Psmd6;Cops8;Cops7a;Fbxo41;Ercc8;Klhl3;Btbd6;Psmb2;Dcaf11;Fbxw10;Klhl41;Commd10;Dtl	16179	1	0.949397	0.947042
cecum_nmr	Brain	glutamine	counts ~ Group + Metabolite	REACTOME	REACTOME_NEGATIVE_REGULATION_OF_FGFR2_SIGNALING	-0.22122	-0.782159	0.793911	0.994695	30	ENSMUSG00000029337;ENSMUSG00000020349;ENSMUSG00000059923;ENSMUSG00000000182;ENSMUSG00000028708;ENSMUSG00000009630;ENSMUSG00000027646;ENSMUSG00000002413	Fgf5;Ppp2ca;Grb2;Fgf23;Mknk1;Ppp2cb;Src;Braf	16179	1	0.929254	0.926548
cecum_nmr	Brain	glutamine	counts ~ Group + Metabolite	REACTOME	REACTOME_NEGATIVE_REGULATION_OF_FGFR3_SIGNALING	-0.243866	-0.841468	0.696145	0.967274	27	ENSMUSG00000029337;ENSMUSG00000020349;ENSMUSG00000059923;ENSMUSG00000000182;ENSMUSG00000028708;ENSMUSG00000009630;ENSMUSG00000027646;ENSMUSG00000002413	Fgf5;Ppp2ca;Grb2;Fgf23;Mknk1;Ppp2cb;Src;Braf	16179	0.979307	0.874584	0.870919
cecum_nmr	Brain	glutamine	counts ~ Group + Metabolite	REACTOME	REACTOME_NEGATIVE_REGULATION_OF_FGFR4_SIGNALING	-0.18716	-0.641599	0.92517	1	26	ENSMUSG00000020349;ENSMUSG00000059923;ENSMUSG00000000182;ENSMUSG00000028708;ENSMUSG00000009630;ENSMUSG00000027646;ENSMUSG00000002413	Ppp2ca;Grb2;Fgf23;Mknk1;Ppp2cb;Src;Braf	16179	1	0.98832	0.987048
cecum_nmr	Brain	glutamine	counts ~ Group + Metabolite	REACTOME	REACTOME_NEGATIVE_REGULATION_OF_FLT3	0.287135	0.810167	0.730072	0.970521	15	ENSMUSG00000110206;ENSMUSG00000008348;ENSMUSG00000032312	Flt3l;Ubc;Csk	16179	0.985378	0.894002	0.890754
cecum_nmr	Brain	glutamine	counts ~ Group + Metabolite	REACTOME	REACTOME_NEGATIVE_REGULATION_OF_MAPK_PATHWAY	-0.452154	-1.73261	0.00570125	0.0645583	43	ENSMUSG00000024190;ENSMUSG00000003099;ENSMUSG00000020349;ENSMUSG00000029458;ENSMUSG00000031530;ENSMUSG00000037887;ENSMUSG00000027368;ENSMUSG00000031383;ENSMUSG00000019960;ENSMUSG00000026626;ENSMUSG00000024777;ENSMUSG00000032959;ENSMUSG00000009630;ENSMUSG00000030265;ENSMUSG00000053716;ENSMUSG00000007411;ENSMUSG00000002413	Dusp1;Ppp5c;Ppp2ca;Brap;Dusp4;Dusp8;Dusp2;Dusp9;Dusp6;Ppp2r5a;Ppp2r5b;Pebp1;Ppp2cb;Kras;Dusp7;Mark3;Braf	16179	0.0737809	0.0377616	0.0363723
cecum_nmr	Brain	glutamine	counts ~ Group + Metabolite	REACTOME	REACTOME_NEGATIVE_REGULATION_OF_MET_ACTIVITY	-0.282355	-0.928798	0.576923	0.923538	22	ENSMUSG00000027540;ENSMUSG00000059923;ENSMUSG00000028488;ENSMUSG00000028552;ENSMUSG00000003200	Ptpn1;Grb2;Sh3gl2;Eps15;Sh3gl1	16179	0.927413	0.798285	0.79398
cecum_nmr	Brain	glutamine	counts ~ Group + Metabolite	REACTOME	REACTOME_NEGATIVE_REGULATION_OF_THE_PI3K_AKT_NETWORK	-0.183924	-0.835903	0.828205	1	101	ENSMUSG00000075122;ENSMUSG00000041417;ENSMUSG00000029337;ENSMUSG00000020349;ENSMUSG00000049107;ENSMUSG00000048482;ENSMUSG00000034902;ENSMUSG00000059923;ENSMUSG00000032462;ENSMUSG00000025417;ENSMUSG00000020122;ENSMUSG00000005672;ENSMUSG00000031834;ENSMUSG00000026626;ENSMUSG00000000182;ENSMUSG00000019966;ENSMUSG00000024777;ENSMUSG00000019843;ENSMUSG00000004056;ENSMUSG00000038894;ENSMUSG00000009630;ENSMUSG00000027646;ENSMUSG00000024620;ENSMUSG00000024867;ENSMUSG00000028126;ENSMUSG00000001847;ENSMUSG00000020901;ENSMUSG00000013663;ENSMUSG00000020573;ENSMUSG00000007564	Cd80;Pik3r1;Fgf5;Ppp2ca;Ntf3;Bdnf;Pip5k1c;Grb2;Pik3cb;Pip4k2c;Egfr;Kit;Pik3r2;Ppp2r5a;Fgf23;Kitl;Ppp2r5b;Fyn;Akt2;Irs2;Ppp2cb;Src;Pdgfrb;Pip5k1b;Pip5k1a;Rac1;Pik3r5;Pten;Pik3cg;Ppp2r1a	16179	1	0.946145	0.943744
cecum_nmr	Brain	glutamine	counts ~ Group + Metabolite	REACTOME	REACTOME_NEGATIVE_REGULATORS_OF_DDX58_IFIH1_SIGNALING	0.394215	1.1123	0.309783	0.703241	15	ENSMUSG00000042349;ENSMUSG00000008348;ENSMUSG00000036712;ENSMUSG00000003184;ENSMUSG00000040296;ENSMUSG00000020115	Ikbke;Ubc;Cyld;Irf3;Rigi;Tbk1	16179	0.727483	0.5712	0.565451
cecum_nmr	Brain	glutamine	counts ~ Group + Metabolite	REACTOME	REACTOME_NERVOUS_SYSTEM_DEVELOPMENT	0.192307	0.940783	0.622857	0.937576	250	ENSMUSG00000029859;ENSMUSG00000031740;ENSMUSG00000053158;ENSMUSG00000025789;ENSMUSG00000026778;ENSMUSG00000039115;ENSMUSG00000029168;ENSMUSG00000020176;ENSMUSG00000059495;ENSMUSG00000003934;ENSMUSG00000041351;ENSMUSG00000005469;ENSMUSG00000028459;ENSMUSG00000031558;ENSMUSG00000023992;ENSMUSG00000022812;ENSMUSG00000028539;ENSMUSG00000024501;ENSMUSG00000058325;ENSMUSG00000020170;ENSMUSG00000031385;ENSMUSG00000022144;ENSMUSG00000062380;ENSMUSG00000022261;ENSMUSG00000008348;ENSMUSG00000022048;ENSMUSG00000040710;ENSMUSG00000009621;ENSMUSG00000029674;ENSMUSG00000022995;ENSMUSG00000031714;ENSMUSG00000034220;ENSMUSG00000032050;ENSMUSG00000024241;ENSMUSG00000034066;ENSMUSG00000028249;ENSMUSG00000030110;ENSMUSG00000091345;ENSMUSG00000023004;ENSMUSG00000023944;ENSMUSG00000033721;ENSMUSG00000047126;ENSMUSG00000063531;ENSMUSG00000025089;ENSMUSG00000026442;ENSMUSG00000007815;ENSMUSG00000039481;ENSMUSG00000022231;ENSMUSG00000028969;ENSMUSG00000042626;ENSMUSG00000043091;ENSMUSG00000004098;ENSMUSG00000021262;ENSMUSG00000041977;ENSMUSG00000040265;ENSMUSG00000035027;ENSMUSG00000043719;ENSMUSG00000033335;ENSMUSG00000054364;ENSMUSG00000029765;ENSMUSG00000027200;ENSMUSG00000026842;ENSMUSG00000034311;ENSMUSG00000048915;ENSMUSG00000028478;ENSMUSG00000021451;ENSMUSG00000027665;ENSMUSG00000000555;ENSMUSG00000003458;ENSMUSG00000025809;ENSMUSG00000036752;ENSMUSG00000043733;ENSMUSG00000031284	Epha1;Mmp2;Fes;St8sia2;Prkcq;Itga9;Dpysl5;Grb10;Arhgef12;Efnb3;Rap1gap;Prkaca;Cd72;Slit2;Trem2;Gsk3b;Artn;Dpysl3;Dock1;Frs2;Plxnb3;Gdnf;Tubb3;Sdc2;Ubc;Dpysl2;St8sia4;Vav2;Limk1;Enah;Gab1;Gpc1;Rdx;Sos1;Farp2;Sdcbp;Ret;Col6a5;Tuba1b;Hsp90ab1;Vav3;Cltc;Sema3e;Gfra1;Nfasc;Rhoa;Nrtn;Sema5a;Cdk5;Shc1;Tuba1c;Col5a3;Evl;Arhgef11;Dnm3;Map2k2;Col6a6;Dnm2;Rhob;Plxna4;Sema6d;Abl1;Kif4;Efna5;Clta;Sema4d;Pik3ca;Itga5;Ncstn;Itgb1;Tubb4b;Ptpn11;Pak3	16179	0.951613	0.829119	0.824925
cecum_nmr	Brain	glutamine	counts ~ Group + Metabolite	REACTOME	REACTOME_NETRIN_1_SIGNALING	-0.347124	-1.02791	0.404444	0.804709	15	ENSMUSG00000022263;ENSMUSG00000022607;ENSMUSG00000006699;ENSMUSG00000019843;ENSMUSG00000032087;ENSMUSG00000025876;ENSMUSG00000027646;ENSMUSG00000001847	Trio;Ptk2;Cdc42;Fyn;Dscaml1;Unc5a;Src;Rac1	16179	0.814176	0.661344	0.655859
cecum_nmr	Brain	glutamine	counts ~ Group + Metabolite	REACTOME	REACTOME_NEUREXINS_AND_NEUROLIGINS	-0.489108	-1.72932	0.00490047	0.0563189	30	ENSMUSG00000051790;ENSMUSG00000031012;ENSMUSG00000024109;ENSMUSG00000003279;ENSMUSG00000033768;ENSMUSG00000061689;ENSMUSG00000038738;ENSMUSG00000042846;ENSMUSG00000052572;ENSMUSG00000007617;ENSMUSG00000000881;ENSMUSG00000020886;ENSMUSG00000063887;ENSMUSG00000052581;ENSMUSG00000022623;ENSMUSG00000003573;ENSMUSG00000025813;ENSMUSG00000042388	Nlgn2;Cask;Nrxn1;Dlgap1;Nrxn2;Dlgap4;Shank1;Lrrtm3;Dlg2;Homer1;Dlg3;Dlg4;Nlgn1;Lrrtm4;Shank3;Homer3;Homer2;Dlgap3	16179	0.065058	0.033642	0.0323803
cecum_nmr	Brain	glutamine	counts ~ Group + Metabolite	REACTOME	REACTOME_NEURONAL_SYSTEM	0.190635	0.95096	0.59915	0.937576	310	ENSMUSG00000021609;ENSMUSG00000022041;ENSMUSG00000021919;ENSMUSG00000032034;ENSMUSG00000023945;ENSMUSG00000035936;ENSMUSG00000100241;ENSMUSG00000045871;ENSMUSG00000025665;ENSMUSG00000026787;ENSMUSG00000028051;ENSMUSG00000005469;ENSMUSG00000045404;ENSMUSG00000037771;ENSMUSG00000031344;ENSMUSG00000035200;ENSMUSG00000020723;ENSMUSG00000001901;ENSMUSG00000032303;ENSMUSG00000038319;ENSMUSG00000059602;ENSMUSG00000057880;ENSMUSG00000031659;ENSMUSG00000029455;ENSMUSG00000022840;ENSMUSG00000023439;ENSMUSG00000000794;ENSMUSG00000002771;ENSMUSG00000024524;ENSMUSG00000031934;ENSMUSG00000030307;ENSMUSG00000058743;ENSMUSG00000020331;ENSMUSG00000030247;ENSMUSG00000063594;ENSMUSG00000045534;ENSMUSG00000000263;ENSMUSG00000022055;ENSMUSG00000035580;ENSMUSG00000068523;ENSMUSG00000044708;ENSMUSG00000009731;ENSMUSG00000054342;ENSMUSG00000024044	Slc6a3;Chrna2;Chat;Kcnj5;Slc5a7;Aldh5a1;Slc18a3;Slitrk6;Rps6ka6;Gad2;Hcn3;Prkaca;Kcnk13;Slc32a1;Gabrq;Chrnb4;Cacng4;Kcnh6;Chrna3;Kcnh2;Syn3;Abat;Adcy7;Aldh2;Adcy5;Gnb3;Kcnn3;Grin2d;Gnal;Panx1;Slc6a11;Kcnj14;Hcn2;Kcnj8;Gng8;Kcna5;Glra1;Nefl;Kcnh8;Gng5;Kcnj10;Kcnd1;Kcnn4;Epb41l3	16179	0.944413	0.813385	0.809091
cecum_nmr	Brain	glutamine	counts ~ Group + Metabolite	REACTOME	REACTOME_NEUROTRANSMITTER_RECEPTORS_AND_POSTSYNAPTIC_SIGNAL_TRANSMISSION	0.189489	0.851803	0.80389	0.999384	132	ENSMUSG00000022041;ENSMUSG00000032034;ENSMUSG00000025665;ENSMUSG00000005469;ENSMUSG00000031344;ENSMUSG00000035200;ENSMUSG00000020723;ENSMUSG00000032303;ENSMUSG00000031659;ENSMUSG00000022840;ENSMUSG00000023439;ENSMUSG00000002771;ENSMUSG00000024524;ENSMUSG00000063594;ENSMUSG00000000263;ENSMUSG00000022055;ENSMUSG00000068523;ENSMUSG00000044708	Chrna2;Kcnj5;Rps6ka6;Prkaca;Gabrq;Chrnb4;Cacng4;Chrna3;Adcy7;Adcy5;Gnb3;Grin2d;Gnal;Gng8;Glra1;Nefl;Gng5;Kcnj10	16179	1	0.934287	0.931666
cecum_nmr	Brain	glutamine	counts ~ Group + Metabolite	REACTOME	REACTOME_NEUROTRANSMITTER_RELEASE_CYCLE	0.270282	1.03075	0.394247	0.794686	49	ENSMUSG00000021919;ENSMUSG00000023945;ENSMUSG00000035936;ENSMUSG00000100241;ENSMUSG00000026787;ENSMUSG00000037771;ENSMUSG00000059602;ENSMUSG00000057880	Chat;Slc5a7;Aldh5a1;Slc18a3;Gad2;Slc32a1;Syn3;Abat	16179	0.805226	0.652796	0.647267
cecum_nmr	Brain	glutamine	counts ~ Group + Metabolite	REACTOME	REACTOME_NEUTROPHIL_DEGRANULATION	0.277265	1.42907	0.000666656	0.0155553	421	ENSMUSG00000010651;ENSMUSG00000027820;ENSMUSG00000020143;ENSMUSG00000025873;ENSMUSG00000020857;ENSMUSG00000068417;ENSMUSG00000094724;ENSMUSG00000095677;ENSMUSG00000005686;ENSMUSG00000034993;ENSMUSG00000016206;ENSMUSG00000024885;ENSMUSG00000040552;ENSMUSG00000004266;ENSMUSG00000027359;ENSMUSG00000042870;ENSMUSG00000032725;ENSMUSG00000024459;ENSMUSG00000001750;ENSMUSG00000061778;ENSMUSG00000007891;ENSMUSG00000030789;ENSMUSG00000028755;ENSMUSG00000029416;ENSMUSG00000048578;ENSMUSG00000026187;ENSMUSG00000118346;ENSMUSG00000025261;ENSMUSG00000040247;ENSMUSG00000023961;ENSMUSG00000052305;ENSMUSG00000035200;ENSMUSG00000115338;ENSMUSG00000031441;ENSMUSG00000019528;ENSMUSG00000047963;ENSMUSG00000021091;ENSMUSG00000024661;ENSMUSG00000032788;ENSMUSG00000073940;ENSMUSG00000025579;ENSMUSG00000060803;ENSMUSG00000033684;ENSMUSG00000024084;ENSMUSG00000038991;ENSMUSG00000025534;ENSMUSG00000074093;ENSMUSG00000033059;ENSMUSG00000003131;ENSMUSG00000038642;ENSMUSG00000028062;ENSMUSG00000044734;ENSMUSG00000030647;ENSMUSG00000026519;ENSMUSG00000020917;ENSMUSG00000057729;ENSMUSG00000003033;ENSMUSG00000031722;ENSMUSG00000046718;ENSMUSG00000056515;ENSMUSG00000021823;ENSMUSG00000014769;ENSMUSG00000015889;ENSMUSG00000060791;ENSMUSG00000017747;ENSMUSG00000021242;ENSMUSG00000013974;ENSMUSG00000017760;ENSMUSG00000025791;ENSMUSG00000024725;ENSMUSG00000058715;ENSMUSG00000073982;ENSMUSG00000034994;ENSMUSG00000020720;ENSMUSG00000031232;ENSMUSG00000032560;ENSMUSG00000028249;ENSMUSG00000028413;ENSMUSG00000027287;ENSMUSG00000052234;ENSMUSG00000019853;ENSMUSG00000016534;ENSMUSG00000025613;ENSMUSG00000028599;ENSMUSG00000032294;ENSMUSG00000034707;ENSMUSG00000023944;ENSMUSG00000020154;ENSMUSG00000030225;ENSMUSG00000074643;ENSMUSG00000021665;ENSMUSG00000055541;ENSMUSG00000026229;ENSMUSG00000043463;ENSMUSG00000026442;ENSMUSG00000035697;ENSMUSG00000092074;ENSMUSG00000053475;ENSMUSG00000016256;ENSMUSG00000007815;ENSMUSG00000074272;ENSMUSG00000022868;ENSMUSG00000079015;ENSMUSG00000070873;ENSMUSG00000056529;ENSMUSG00000073987;ENSMUSG00000026536;ENSMUSG00000028651;ENSMUSG00000022574;ENSMUSG00000028927;ENSMUSG00000030786;ENSMUSG00000032434;ENSMUSG00000064210;ENSMUSG00000039013;ENSMUSG00000030560;ENSMUSG00000022555;ENSMUSG00000022488;ENSMUSG00000090272;ENSMUSG00000005142;ENSMUSG00000016481;ENSMUSG00000030447;ENSMUSG00000027447;ENSMUSG00000026879;ENSMUSG00000027187;ENSMUSG00000015656;ENSMUSG00000000290;ENSMUSG00000037742;ENSMUSG00000032590;ENSMUSG00000033400;ENSMUSG00000053063;ENSMUSG00000030474;ENSMUSG00000056888;ENSMUSG00000068587;ENSMUSG00000027163;ENSMUSG00000025950;ENSMUSG00000046834;ENSMUSG00000021948;ENSMUSG00000060147;ENSMUSG00000058099;ENSMUSG00000006301;ENSMUSG00000030413;ENSMUSG00000025575;ENSMUSG00000000594;ENSMUSG00000003458;ENSMUSG00000036752;ENSMUSG00000057948;ENSMUSG00000029036;ENSMUSG00000060802;ENSMUSG00000061808;ENSMUSG00000008540;ENSMUSG00000032359;ENSMUSG00000004070;ENSMUSG00000026958;ENSMUSG00000026426;ENSMUSG00000026656;ENSMUSG00000054889;ENSMUSG00000028452;ENSMUSG00000022751;ENSMUSG00000026750;ENSMUSG00000020732;ENSMUSG00000024942;ENSMUSG00000021069;ENSMUSG00000034024;ENSMUSG00000028673	Acaa1b;Mme;Dock2;Faf2;Nme2;Pnp2;Rnaset2b;Dynlt1f;Ampd3;Vat1;H2-M3;Aldh3b1;C3ar1;Ptpn6;Slc27a2;Tom1;Folr2;H2-M5;Tcirg1;Mospd2;Ctsd;Itgax;Cda;Slc15a4;Mlec;Xrcc5;Tmem179b;Huwe1;Tbc1d10c;Enpp4;Hbb-b1;Chrnb4;Pnp;Atp11a;Gyg1;Stbd1;Serpina3n;Fth1;Pdxk;Hbb-bt;Gaa;Gstp1;Qsox1;Qpct;Txndc5;Gusb;Svip;Pygb;Pafah1b2;Ctss;Lamtor2;Serpinb1a;Ndufc2;Tmem63a;Acly;Prtn3;Ap1m1;Hp;Bst2;Rab31;Vcl;Psmb1;Lta4h;Gmfg;Ghdc;Npc2;Mcemp1;Ctsa;Pgm1;Ostf1;Fcer1g;Rhog;Eef2;Psmd12;Magt1;Dnajc13;Sdcbp;B4galt1;Snap23;Epx;Hebp2;Lamp2;Cct8;Tnfrsf1b;Pkm;Gns;Hsp90ab1;Ptprb;Dera;Cpne1;Hexb;Lair1;Psmd1;Rab9b;Nfasc;Arhgap45;Dynlt1a;Tnfaip6;Ctsz;Rhoa;Ceacam1;Ahsg;Serpina1c;Lilra5;Ptafr;Ggh;Ifi211;Ppie;Naprt;Padi2;Itgam;Cmtm6;Ano6;Siglecf;Ctsc;Dgat1;Nckap1l;Mndal;Man2b1;Cr1l;Cyfip1;Cst3;Gsn;Cat;Hspa8;Itgb2;Eef1a1;Apeh;Agl;Clec12a;Siglece;Glipr1;Mgam;Commd9;Idh1;Krt1;Prkcd;Serpinb6a;Nfam1;Tmbim1;Pglyrp1;Cant1;Gm2a;Ncstn;Tubb4b;Unc13d;Atad3a;B2m;Ttr;Mgst1;Ctsh;Hmox2;Dpp7;Arl8a;Fcgr2b;Dsp;Vcp;Nit2;Psmb7;Rab37;Capn1;Pygl;Cct2;Fuca1	16179	0.0197433	0.00706725	0.00672183
cecum_nmr	Brain	glutamine	counts ~ Group + Metabolite	REACTOME	REACTOME_NICOTINATE_METABOLISM	0.377766	1.16094	0.253076	0.649561	20	ENSMUSG00000032420;ENSMUSG00000022253;ENSMUSG00000024228;ENSMUSG00000071573;ENSMUSG00000032456;ENSMUSG00000022574;ENSMUSG00000029084;ENSMUSG00000037847;ENSMUSG00000030674	Nt5e;Nadk2;Nudt12;Rnls;Nmnat3;Naprt;Cd38;Nmrk1;Qprt	16179	0.662817	0.507371	0.501701
cecum_nmr	Brain	glutamine	counts ~ Group + Metabolite	REACTOME	REACTOME_NOD1_2_SIGNALING_PATHWAY	-0.275933	-0.990157	0.466346	0.858197	32	ENSMUSG00000025888;ENSMUSG00000053436;ENSMUSG00000053137;ENSMUSG00000032000;ENSMUSG00000019850	Casp1;Mapk14;Mapk11;Birc3;Tnfaip3	16179	0.86693	0.714506	0.709343
cecum_nmr	Brain	glutamine	counts ~ Group + Metabolite	REACTOME	REACTOME_NONHOMOLOGOUS_END_JOINING_NHEJ	0.413336	1.5763	0.0148089	0.12003	49	ENSMUSG00000064288;ENSMUSG00000026187;ENSMUSG00000067455;ENSMUSG00000035234;ENSMUSG00000030451;ENSMUSG00000043909;ENSMUSG00000022672;ENSMUSG00000047246;ENSMUSG00000060678;ENSMUSG00000060981;ENSMUSG00000018102;ENSMUSG00000026162;ENSMUSG00000058385;ENSMUSG00000060639;ENSMUSG00000026196	H4c12;Xrcc5;H4c11;Abraxas1;Herc2;Trp53bp1;Prkdc;H2bc6;H4c3;H4c8;H2bc4;Nhej1;H2bc8;H4c9;Bard1	16179	0.131068	0.076374	0.0739898
cecum_nmr	Brain	glutamine	counts ~ Group + Metabolite	REACTOME	REACTOME_NONSENSE_MEDIATED_DECAY_NMD	0.257084	1.11939	0.237864	0.63707	110	ENSMUSG00000028495;ENSMUSG00000078193;ENSMUSG00000058443;ENSMUSG00000062203;ENSMUSG00000090733;ENSMUSG00000003429;ENSMUSG00000049751;ENSMUSG00000025362;ENSMUSG00000057322;ENSMUSG00000038274;ENSMUSG00000046330;ENSMUSG00000036781;ENSMUSG00000059291;ENSMUSG00000012848;ENSMUSG00000043716;ENSMUSG00000067288;ENSMUSG00000043241;ENSMUSG00000028936;ENSMUSG00000060036;ENSMUSG00000003970;ENSMUSG00000079435;ENSMUSG00000060938;ENSMUSG00000031320;ENSMUSG00000047675;ENSMUSG00000012405;ENSMUSG00000045128;ENSMUSG00000028081;ENSMUSG00000040952;ENSMUSG00000032518;ENSMUSG00000039221;ENSMUSG00000024608;ENSMUSG00000028234	Rps6;Rpl35rt;Rpl10-ps3;Gspt1;Rps27;Rps11;Rpl36al;Rps26;Rpl38;Fau;Rpl37a;Rps27l;Rpl11;Rps5;Rpl7;Rps28;Upf2;Rpl22;Rpl3;Rpl8;Rpl36a;Rpl26;Rps4x;Rps8;Rpl15;Rpl18a;Rps3a1;Rps19;Rpsa;Rpl22l1;Rps14;Rps20	16179	0.648337	0.489409	0.483752
cecum_nmr	Brain	glutamine	counts ~ Group + Metabolite	REACTOME	REACTOME_NONSENSE_MEDIATED_DECAY_NMD_INDEPENDENT_OF_THE_EXON_JUNCTION_COMPLEX_EJC	0.322207	1.35307	0.0513245	0.271583	90	ENSMUSG00000028495;ENSMUSG00000078193;ENSMUSG00000058443;ENSMUSG00000062203;ENSMUSG00000090733;ENSMUSG00000003429;ENSMUSG00000049751;ENSMUSG00000025362;ENSMUSG00000057322;ENSMUSG00000038274;ENSMUSG00000046330;ENSMUSG00000036781;ENSMUSG00000059291;ENSMUSG00000012848;ENSMUSG00000043716;ENSMUSG00000067288;ENSMUSG00000028936;ENSMUSG00000060036;ENSMUSG00000003970;ENSMUSG00000079435;ENSMUSG00000060938;ENSMUSG00000031320;ENSMUSG00000047675;ENSMUSG00000012405;ENSMUSG00000045128;ENSMUSG00000028081;ENSMUSG00000040952;ENSMUSG00000032518;ENSMUSG00000039221;ENSMUSG00000024608;ENSMUSG00000028234;ENSMUSG00000007892;ENSMUSG00000037563;ENSMUSG00000059070;ENSMUSG00000006333;ENSMUSG00000073702;ENSMUSG00000039001;ENSMUSG00000025290;ENSMUSG00000041841;ENSMUSG00000061983;ENSMUSG00000041453;ENSMUSG00000029614;ENSMUSG00000071415;ENSMUSG00000025508;ENSMUSG00000067274;ENSMUSG00000000740;ENSMUSG00000025794;ENSMUSG00000063316;ENSMUSG00000019505;ENSMUSG00000034892;ENSMUSG00000063457;ENSMUSG00000017404;ENSMUSG00000074129;ENSMUSG00000098274;ENSMUSG00000008668	Rps6;Rpl35rt;Rpl10-ps3;Gspt1;Rps27;Rps11;Rpl36al;Rps26;Rpl38;Fau;Rpl37a;Rps27l;Rpl11;Rps5;Rpl7;Rps28;Rpl22;Rpl3;Rpl8;Rpl36a;Rpl26;Rps4x;Rps8;Rpl15;Rpl18a;Rps3a1;Rps19;Rpsa;Rpl22l1;Rps14;Rps20;Rplp1;Rps16;Rpl18;Rps9;Rpl31;Rps21;Rps24;Rpl37;Rps12;Rpl21;Rpl6;Rpl23;Rplp2;Rplp0;Rpl13;Rpl14;Rpl27;Ubb;Rps29;Rps15;Rpl19;Rpl13a;Rpl24;Rps18	16179	0.292629	0.186976	0.182735
cecum_nmr	Brain	glutamine	counts ~ Group + Metabolite	REACTOME	REACTOME_NON_INTEGRIN_MEMBRANE_ECM_INTERACTIONS	-0.33451	-1.33977	0.09375	0.401218	52	ENSMUSG00000019846;ENSMUSG00000026193;ENSMUSG00000026837;ENSMUSG00000031502;ENSMUSG00000002603;ENSMUSG00000026043;ENSMUSG00000026674;ENSMUSG00000035296;ENSMUSG00000017344;ENSMUSG00000041308	Lama4;Fn1;Col5a1;Col4a1;Tgfb1;Col3a1;Ddr2;Sgcg;Vtn;Sntb2	16179	0.4125	0.273892	0.26932
cecum_nmr	Brain	glutamine	counts ~ Group + Metabolite	REACTOME	REACTOME_NOREPINEPHRINE_NEUROTRANSMITTER_RELEASE_CYCLE	-0.544962	-1.68351	0.0187857	0.139086	17	ENSMUSG00000027273;ENSMUSG00000041670;ENSMUSG00000040966;ENSMUSG00000028456;ENSMUSG00000003863;ENSMUSG00000053825;ENSMUSG00000035864;ENSMUSG00000026797;ENSMUSG00000020894;ENSMUSG00000007207	Snap25;Rims1;Slc22a2;Unc13b;Ppfia3;Ppfia2;Syt1;Stxbp1;Vamp2;Stx1a	16179	0.151242	0.0903574	0.0876989
cecum_nmr	Brain	glutamine	counts ~ Group + Metabolite	REACTOME	REACTOME_NOTCH_HLH_TRANSCRIPTION_PATHWAY	-0.211768	-0.696604	0.88009	1	22	ENSMUSG00000059401;ENSMUSG00000050567;ENSMUSG00000062906;ENSMUSG00000027630	Mamld1;Maml1;Hdac10;Tbl1xr1	16179	1	0.970948	0.969063
cecum_nmr	Brain	glutamine	counts ~ Group + Metabolite	REACTOME	REACTOME_NRAGE_SIGNALS_DEATH_THROUGH_JNK	0.182191	0.700922	0.931741	1	52	ENSMUSG00000059495;ENSMUSG00000029032;ENSMUSG00000052921;ENSMUSG00000009621;ENSMUSG00000071176;ENSMUSG00000031139;ENSMUSG00000024241;ENSMUSG00000031133;ENSMUSG00000033721	Arhgef12;Arhgef16;Arhgef15;Vav2;Arhgef10;Mcf2;Sos1;Arhgef6;Vav3	16179	1	0.990372	0.989205
cecum_nmr	Brain	glutamine	counts ~ Group + Metabolite	REACTOME	REACTOME_NRIF_SIGNALS_CELL_DEATH_FROM_THE_NUCLEUS	0.393993	1.11167	0.311594	0.703241	15	ENSMUSG00000000120;ENSMUSG00000008348;ENSMUSG00000003458;ENSMUSG00000027859;ENSMUSG00000015750;ENSMUSG00000027164;ENSMUSG00000015837;ENSMUSG00000020460;ENSMUSG00000019505	Ngfr;Ubc;Ncstn;Ngf;Aph1a;Traf6;Sqstm1;Rps27a;Ubb	16179	0.727483	0.573051	0.567334
cecum_nmr	Brain	glutamine	counts ~ Group + Metabolite	REACTOME	REACTOME_NUCLEAR_ENVELOPE_BREAKDOWN	-0.49436	-1.92361	0.000420387	0.0115606	46	ENSMUSG00000006005;ENSMUSG00000048439;ENSMUSG00000024844;ENSMUSG00000109511;ENSMUSG00000001964;ENSMUSG00000034826;ENSMUSG00000052798;ENSMUSG00000032218;ENSMUSG00000027412;ENSMUSG00000018559;ENSMUSG00000053293;ENSMUSG00000028063;ENSMUSG00000064090;ENSMUSG00000003226;ENSMUSG00000026999;ENSMUSG00000079614;ENSMUSG00000021374;ENSMUSG00000019942;ENSMUSG00000036810;ENSMUSG00000114797;ENSMUSG00000030298	Tpr;Nup42;Banf1;Nup62;Emd;Nup54;Nup107;Ccnb2;Lpin3;Ctdnep1;Pom121;Lmna;Vrk2;Ranbp2;Nup35;Seh1l;Nup153;Cdk1;Cnep1r1;Nup58;Sec13	16179	0.0150557	0.00486359	0.00462157
cecum_nmr	Brain	glutamine	counts ~ Group + Metabolite	REACTOME	REACTOME_NUCLEAR_ENVELOPE_NE_REASSEMBLY	-0.408625	-1.67555	0.00266163	0.0362124	61	ENSMUSG00000029501;ENSMUSG00000024844;ENSMUSG00000020349;ENSMUSG00000001964;ENSMUSG00000052798;ENSMUSG00000024068;ENSMUSG00000033916;ENSMUSG00000004843;ENSMUSG00000032218;ENSMUSG00000031913;ENSMUSG00000026021;ENSMUSG00000026491;ENSMUSG00000028896;ENSMUSG00000026202;ENSMUSG00000053293;ENSMUSG00000028063;ENSMUSG00000064090;ENSMUSG00000026999;ENSMUSG00000079614;ENSMUSG00000030137	Ankle2;Banf1;Ppp2ca;Emd;Nup107;Spast;Chmp2a;Chmp2b;Ccnb2;Vps4a;Sumo1;Ahctf1;Rcc1;Tuba4a;Pom121;Lmna;Vrk2;Nup35;Seh1l;Tuba8	16179	0.0425589	0.0210685	0.0201947
cecum_nmr	Brain	glutamine	counts ~ Group + Metabolite	REACTOME	REACTOME_NUCLEAR_EVENTS_KINASE_AND_TRANSCRIPTION_FACTOR_ACTIVATION	-0.643882	-2.22174	2.19183e-05	0.00187523	27	ENSMUSG00000053436;ENSMUSG00000025402;ENSMUSG00000020349;ENSMUSG00000053137;ENSMUSG00000031530;ENSMUSG00000031309;ENSMUSG00000023027;ENSMUSG00000016528;ENSMUSG00000019960;ENSMUSG00000003518;ENSMUSG00000002205;ENSMUSG00000015605;ENSMUSG00000037868;ENSMUSG00000009630;ENSMUSG00000053716	Mapk14;Nab2;Ppp2ca;Mapk11;Dusp4;Rps6ka3;Atf1;Mapkapk2;Dusp6;Dusp3;Vrk3;Srf;Egr2;Ppp2cb;Dusp7	16179	0.00198554	0.000422927	0.000396098
cecum_nmr	Brain	glutamine	counts ~ Group + Metabolite	REACTOME	REACTOME_NUCLEAR_EVENTS_MEDIATED_BY_NFE2L2	0.216898	0.817354	0.7753	0.989587	45	ENSMUSG00000028691;ENSMUSG00000022812;ENSMUSG00000069744;ENSMUSG00000008348;ENSMUSG00000014769;ENSMUSG00000020720;ENSMUSG00000020708;ENSMUSG00000026229;ENSMUSG00000021832	Prdx1;Gsk3b;Psmb3;Ubc;Psmb1;Psmd12;Psmc5;Psmd1;Psmc6	16179	0.997848	0.919021	0.916087
cecum_nmr	Brain	glutamine	counts ~ Group + Metabolite	REACTOME	REACTOME_NUCLEAR_PORE_COMPLEX_NPC_DISASSEMBLY	-0.532944	-1.91241	0.000729182	0.0161195	32	ENSMUSG00000006005;ENSMUSG00000048439;ENSMUSG00000109511;ENSMUSG00000034826;ENSMUSG00000052798;ENSMUSG00000032218;ENSMUSG00000053293;ENSMUSG00000003226;ENSMUSG00000026999;ENSMUSG00000079614;ENSMUSG00000021374;ENSMUSG00000019942;ENSMUSG00000114797;ENSMUSG00000030298;ENSMUSG00000030091	Tpr;Nup42;Nup62;Nup54;Nup107;Ccnb2;Pom121;Ranbp2;Nup35;Seh1l;Nup153;Cdk1;Nup58;Sec13;Nup210	16179	0.0208085	0.00759576	0.00722645
cecum_nmr	Brain	glutamine	counts ~ Group + Metabolite	REACTOME	REACTOME_NUCLEAR_RECEPTOR_TRANSCRIPTION_PATHWAY	-0.263468	-1.00958	0.453202	0.853216	43	ENSMUSG00000075000;ENSMUSG00000028341;ENSMUSG00000037992;ENSMUSG00000026826;ENSMUSG00000005893;ENSMUSG00000023034;ENSMUSG00000039656;ENSMUSG00000069171;ENSMUSG00000020889	Nrbf2;Nr4a3;Rara;Nr4a2;Nr2c2;Nr4a1;Rxrb;Nr2f1;Nr1d1	16179	0.857409	0.703202	0.698042
cecum_nmr	Brain	glutamine	counts ~ Group + Metabolite	REACTOME	REACTOME_NUCLEAR_RNA_DECAY	-0.450811	-1.58572	0.0155576	0.124188	29	ENSMUSG00000059273;ENSMUSG00000035851;ENSMUSG00000020257;ENSMUSG00000027714;ENSMUSG00000034653;ENSMUSG00000028330;ENSMUSG00000017264;ENSMUSG00000017478;ENSMUSG00000034321;ENSMUSG00000024491;ENSMUSG00000034163;ENSMUSG00000028322;ENSMUSG00000042396;ENSMUSG00000016018;ENSMUSG00000033166;ENSMUSG00000022774;ENSMUSG00000075600	Zc3h4;Ythdc1;Wdr82;Exosc9;Ythdc2;Ncbp1;Exosc10;Zc3h18;Exosc1;Rbm27;Zfc3h1;Exosc3;Rbm7;Mtrex;Dis3;Ncbp2;Zc3h3	16179	0.134595	0.0790695	0.0766499
cecum_nmr	Brain	glutamine	counts ~ Group + Metabolite	REACTOME	REACTOME_NUCLEOTIDE_BINDING_DOMAIN_LEUCINE_RICH_REPEAT_CONTAINING_RECEPTOR_NLR_SIGNALING_PATHWAYS	0.192391	0.720624	0.903614	1	44	ENSMUSG00000032322;ENSMUSG00000004864;ENSMUSG00000035476;ENSMUSG00000008348;ENSMUSG00000031934;ENSMUSG00000038058	Pstpip1;Mapk13;Tab3;Ubc;Panx1;Nod1	16179	1	0.980534	0.978841
cecum_nmr	Brain	glutamine	counts ~ Group + Metabolite	REACTOME	REACTOME_NUCLEOTIDE_CATABOLISM	0.363715	1.28116	0.146048	0.497845	33	ENSMUSG00000068417;ENSMUSG00000032420;ENSMUSG00000026839;ENSMUSG00000115338;ENSMUSG00000036639;ENSMUSG00000033427;ENSMUSG00000025041;ENSMUSG00000041608;ENSMUSG00000020910;ENSMUSG00000015085	Pnp2;Nt5e;Upp2;Pnp;Nudt1;Upb1;Nt5c2;Entpd3;Adprm;Entpd2	16179	0.506563	0.363452	0.35813
cecum_nmr	Brain	glutamine	counts ~ Group + Metabolite	REACTOME	REACTOME_NUCLEOTIDE_EXCISION_REPAIR	-0.284345	-1.2949	0.0394852	0.225212	107	ENSMUSG00000006599;ENSMUSG00000032217;ENSMUSG00000027342;ENSMUSG00000021264;ENSMUSG00000031783;ENSMUSG00000007080;ENSMUSG00000045996;ENSMUSG00000002109;ENSMUSG00000020738;ENSMUSG00000012483;ENSMUSG00000023104;ENSMUSG00000029387;ENSMUSG00000026021;ENSMUSG00000032405;ENSMUSG00000030056;ENSMUSG00000042185;ENSMUSG00000004667;ENSMUSG00000037570;ENSMUSG00000030689;ENSMUSG00000021018;ENSMUSG00000034345;ENSMUSG00000030042;ENSMUSG00000028101;ENSMUSG00000051768;ENSMUSG00000019470;ENSMUSG00000046010;ENSMUSG00000034432;ENSMUSG00000030127;ENSMUSG00000026496;ENSMUSG00000021694;ENSMUSG00000005198;ENSMUSG00000001524;ENSMUSG00000038489	Gtf2h1;Rnf111;Pcna;Yy1;Polr2c;Pole;Polr2k;Ddb2;Sumo2;Rpa3;Rfc2;Gtf2h3;Sumo1;Pias1;Isy1;Nfrkb;Polr2e;Mcrs1;Ino80e;Polr2h;Gtf2h5;Pole4;Pias3;Xrcc1;Xab2;Zfp830;Cops8;Cops7a;Parp1;Ercc8;Polr2a;Gtf2h4;Polr2l	16179	0.24519	0.155212	0.151462
cecum_nmr	Brain	glutamine	counts ~ Group + Metabolite	REACTOME	REACTOME_NUCLEOTIDE_SALVAGE	0.514234	1.59585	0.020823	0.147098	21	ENSMUSG00000068417;ENSMUSG00000005686;ENSMUSG00000089917;ENSMUSG00000028755;ENSMUSG00000026839;ENSMUSG00000115338;ENSMUSG00000000253	Pnp2;Ampd3;Uckl1;Cda;Upp2;Pnp;Gmpr	16179	0.160337	0.0973228	0.0945282
cecum_nmr	Brain	glutamine	counts ~ Group + Metabolite	REACTOME	REACTOME_N_GLYCAN_ANTENNAE_ELONGATION	0.45289	1.27785	0.166667	0.516301	15	ENSMUSG00000025789;ENSMUSG00000003418;ENSMUSG00000019888;ENSMUSG00000022885;ENSMUSG00000028413;ENSMUSG00000056812	St8sia2;St8sia6;Mgat4c;St6gal1;B4galt1;St8sia3	16179	0.533439	0.39459	0.388899
cecum_nmr	Brain	glutamine	counts ~ Group + Metabolite	REACTOME	REACTOME_N_GLYCAN_ANTENNAE_ELONGATION_IN_THE_MEDIAL_TRANS_GOLGI	0.312262	1.01386	0.433757	0.832039	25	ENSMUSG00000025789;ENSMUSG00000028298;ENSMUSG00000003418;ENSMUSG00000026080;ENSMUSG00000019888;ENSMUSG00000022885;ENSMUSG00000028413;ENSMUSG00000056812;ENSMUSG00000118462	St8sia2;Cga;St8sia6;Chst10;Mgat4c;St6gal1;B4galt1;St8sia3;Saxo3	16179	0.840417	0.686374	0.681118
cecum_nmr	Brain	glutamine	counts ~ Group + Metabolite	REACTOME	REACTOME_N_GLYCAN_TRIMMING_IN_THE_ER_AND_CALNEXIN_CALRETICULIN_CYCLE	0.322036	0.920954	0.546763	0.911028	16	ENSMUSG00000020368;ENSMUSG00000008348;ENSMUSG00000071655;ENSMUSG00000021178;ENSMUSG00000027248;ENSMUSG00000028452;ENSMUSG00000020460;ENSMUSG00000019505;ENSMUSG00000021785;ENSMUSG00000031751;ENSMUSG00000090137	Canx;Ubc;Ubxn1;Psmc1;Pdia3;Vcp;Rps27a;Ubb;Ngly1;Amfr;Uba52	16179	0.915829	0.776833	0.772239
cecum_nmr	Brain	glutamine	counts ~ Group + Metabolite	REACTOME	REACTOME_ONCOGENE_INDUCED_SENESCENCE	-0.303727	-0.938281	0.524887	0.901922	17	ENSMUSG00000073802;ENSMUSG00000006728;ENSMUSG00000040857;ENSMUSG00000020184;ENSMUSG00000022895	Cdkn2b;Cdk4;Erf;Mdm2;Ets2	16179	0.906195	0.760719	0.755872
cecum_nmr	Brain	glutamine	counts ~ Group + Metabolite	REACTOME	REACTOME_OPIOID_SIGNALLING	0.273584	1.09721	0.292517	0.688467	69	ENSMUSG00000000766;ENSMUSG00000005469;ENSMUSG00000027400;ENSMUSG00000031659;ENSMUSG00000022840;ENSMUSG00000061718;ENSMUSG00000023439;ENSMUSG00000056220;ENSMUSG00000024524;ENSMUSG00000022489;ENSMUSG00000063594;ENSMUSG00000020660;ENSMUSG00000068523	Oprm1;Prkaca;Pdyn;Adcy7;Adcy5;Ppp1r1b;Gnb3;Pla2g4a;Gnal;Pde1b;Gng8;Pomc;Gng5	16179	0.703481	0.552408	0.546568
cecum_nmr	Brain	glutamine	counts ~ Group + Metabolite	REACTOME	REACTOME_ORC1_REMOVAL_FROM_CHROMATIN	0.161307	0.630196	0.988156	1	57	ENSMUSG00000041859;ENSMUSG00000029012;ENSMUSG00000069744;ENSMUSG00000008348;ENSMUSG00000014769;ENSMUSG00000020720;ENSMUSG00000020708;ENSMUSG00000026229;ENSMUSG00000021832;ENSMUSG00000027715	Mcm3;Orc5;Psmb3;Ubc;Psmb1;Psmd12;Psmc5;Psmd1;Psmc6;Ccna2	16179	1	1	1
cecum_nmr	Brain	glutamine	counts ~ Group + Metabolite	REACTOME	REACTOME_ORGANELLE_BIOGENESIS_AND_MAINTENANCE	0.196392	0.947068	0.598529	0.937576	219	ENSMUSG00000034121;ENSMUSG00000032534;ENSMUSG00000037890;ENSMUSG00000038593;ENSMUSG00000031789;ENSMUSG00000047193;ENSMUSG00000035919;ENSMUSG00000017858;ENSMUSG00000005469;ENSMUSG00000032558;ENSMUSG00000056267;ENSMUSG00000029790;ENSMUSG00000001416;ENSMUSG00000075271;ENSMUSG00000033282;ENSMUSG00000062380;ENSMUSG00000021794;ENSMUSG00000019986;ENSMUSG00000009470;ENSMUSG00000040407;ENSMUSG00000034467;ENSMUSG00000038690;ENSMUSG00000021188;ENSMUSG00000028523;ENSMUSG00000016252;ENSMUSG00000022604;ENSMUSG00000025224;ENSMUSG00000038241;ENSMUSG00000049488;ENSMUSG00000025613;ENSMUSG00000020483;ENSMUSG00000023004;ENSMUSG00000006818;ENSMUSG00000022234;ENSMUSG00000023764;ENSMUSG00000022911;ENSMUSG00000024426;ENSMUSG00000054021;ENSMUSG00000043091;ENSMUSG00000006057;ENSMUSG00000025781;ENSMUSG00000039781;ENSMUSG00000007739;ENSMUSG00000022837;ENSMUSG00000034152;ENSMUSG00000090100;ENSMUSG00000019988;ENSMUSG00000007987;ENSMUSG00000030867;ENSMUSG00000034566;ENSMUSG00000042050;ENSMUSG00000027378;ENSMUSG00000007867;ENSMUSG00000022678;ENSMUSG00000021013;ENSMUSG00000036752;ENSMUSG00000025486;ENSMUSG00000033904;ENSMUSG00000018770;ENSMUSG00000025758;ENSMUSG00000000563;ENSMUSG00000035439;ENSMUSG00000024667;ENSMUSG00000026504;ENSMUSG00000036435;ENSMUSG00000021290;ENSMUSG00000030541;ENSMUSG00000026276;ENSMUSG00000022956;ENSMUSG00000047459;ENSMUSG00000034024;ENSMUSG00000024542	Mks1;Cep63;Wdr19;Tctn1;Cngb1;Dync2h1;Bbs9;Ift52;Prkaca;Nphp3;Cep70;Cep41;Cct3;Ift70a1;Rpgrip1l;Tubb3;Glud1;Ahi1;Tnpo1;Akap9;Dynlrb2;Atp5mf;Trip11;Dynlt5;Atp5f1e;Cep97;Gbf1;Cep250;Tmem67;Cct8;Dynll2;Tuba1b;Sod2;Cct5;Sfi1;Arl13b;Atat1;Sirt5;Tuba1c;Atp5mc1;Atp5f1c;Cep131;Cct4;Iqcb1;Exoc3;Ttbk2;Nedd1;Ift22;Plk1;Atp5pd;Dync2i1;Nphp1;Ift43;Nde1;Ttc8;Tubb4b;Sirt3;Ccp110;Atp5mc3;Plk4;Atp5pb;Haus8;Tmem216;Sdccag8;Exoc1;Atp5mj;Idh2;Septin2;Atp5po;Dynlrb1;Cct2;Cep192	16179	0.944401	0.812963	0.808673
cecum_nmr	Brain	glutamine	counts ~ Group + Metabolite	REACTOME	REACTOME_OTHER_INTERLEUKIN_SIGNALING	-0.403321	-1.19432	0.22	0.611552	15	ENSMUSG00000027273;ENSMUSG00000031628	Snap25;Casp3	16179	0.620931	0.46737	0.461697
cecum_nmr	Brain	glutamine	counts ~ Group + Metabolite	REACTOME	REACTOME_OVARIAN_TUMOR_DOMAIN_PROTEASES	-0.230083	-0.825628	0.730769	0.970521	32	ENSMUSG00000020400;ENSMUSG00000041161;ENSMUSG00000033510;ENSMUSG00000046404;ENSMUSG00000019850	Tnip1;Otud3;Otud7a;Yod1;Tnfaip3	16179	0.985378	0.894392	0.891108
cecum_nmr	Brain	glutamine	counts ~ Group + Metabolite	REACTOME	REACTOME_OXIDATIVE_STRESS_INDUCED_SENESCENCE	-0.482936	-1.80503	0.0024554	0.0344668	38	ENSMUSG00000057236;ENSMUSG00000021250;ENSMUSG00000053436;ENSMUSG00000018932;ENSMUSG00000052684;ENSMUSG00000053137;ENSMUSG00000073802;ENSMUSG00000006728;ENSMUSG00000016528;ENSMUSG00000071369;ENSMUSG00000018476	Rbbp4;Fos;Mapk14;Map2k3;Jun;Mapk11;Cdkn2b;Cdk4;Mapkapk2;Map3k5;Kdm6b	16179	0.0399089	0.0197916	0.0189567
cecum_nmr	Brain	glutamine	counts ~ Group + Metabolite	REACTOME	REACTOME_O_GLYCOSYLATION_OF_TSR_DOMAIN_CONTAINING_PROTEINS	0.36127	1.3197	0.107744	0.432496	39	ENSMUSG00000046169;ENSMUSG00000032719;ENSMUSG00000031480;ENSMUSG00000022449;ENSMUSG00000066113;ENSMUSG00000015850;ENSMUSG00000042581;ENSMUSG00000053441;ENSMUSG00000029797;ENSMUSG00000052133;ENSMUSG00000036545;ENSMUSG00000022231	Adamts6;Sbspon;Thsd1;Adamts20;Adamtsl1;Adamtsl4;Thsd7b;Adamts19;Sspo;Sema5b;Adamts2;Sema5a	16179	0.441698	0.299779	0.294927
cecum_nmr	Brain	glutamine	counts ~ Group + Metabolite	REACTOME	REACTOME_O_LINKED_GLYCOSYLATION	0.210196	0.909247	0.662338	0.956848	103	ENSMUSG00000046169;ENSMUSG00000069920;ENSMUSG00000052544;ENSMUSG00000066235;ENSMUSG00000032719;ENSMUSG00000031480;ENSMUSG00000022449;ENSMUSG00000066113;ENSMUSG00000015850;ENSMUSG00000042581;ENSMUSG00000026080;ENSMUSG00000053441;ENSMUSG00000057286;ENSMUSG00000022885;ENSMUSG00000000420;ENSMUSG00000034126;ENSMUSG00000029797;ENSMUSG00000052133;ENSMUSG00000036545;ENSMUSG00000026994;ENSMUSG00000022231;ENSMUSG00000020520;ENSMUSG00000040434;ENSMUSG00000043153	Adamts6;B3gnt9;St6galnac3;Pomgnt2;Sbspon;Thsd1;Adamts20;Adamtsl1;Adamtsl4;Thsd7b;Chst10;Adamts19;St6galnac2;St6gal1;Galnt1;Pomt2;Sspo;Sema5b;Adamts2;Galnt3;Sema5a;Galnt10;Large2;Crppa	16179	0.962758	0.854217	0.850333
cecum_nmr	Brain	glutamine	counts ~ Group + Metabolite	REACTOME	REACTOME_O_LINKED_GLYCOSYLATION_OF_MUCINS	-0.199189	-0.76093	0.869779	1	42	ENSMUSG00000033316;ENSMUSG00000038072;ENSMUSG00000046605;ENSMUSG00000048970;ENSMUSG00000056124;ENSMUSG00000038296;ENSMUSG00000017929;ENSMUSG00000050808;ENSMUSG00000031749	Galnt9;Galnt11;B3gntl1;C1galt1c1;B4galt6;Galnt18;B4galt5;Muc15;St3gal2	16179	1	0.96625	0.964238
cecum_nmr	Brain	glutamine	counts ~ Group + Metabolite	REACTOME	REACTOME_P53_DEPENDENT_G1_DNA_DAMAGE_RESPONSE	-0.179872	-0.716014	0.922518	1	51	ENSMUSG00000040782;ENSMUSG00000039041;ENSMUSG00000023067;ENSMUSG00000002068;ENSMUSG00000026914;ENSMUSG00000018286;ENSMUSG00000020184;ENSMUSG00000025487;ENSMUSG00000027566;ENSMUSG00000017428;ENSMUSG00000021737;ENSMUSG00000028837;ENSMUSG00000028212	Cop1;Adrm1;Cdkn1a;Ccne1;Psmd14;Psmb6;Mdm2;Psmd13;Psma7;Psmd11;Psmd6;Psmb2;Ccne2	16179	1	0.987617	0.986262
cecum_nmr	Brain	glutamine	counts ~ Group + Metabolite	REACTOME	REACTOME_P75NTR_SIGNALS_VIA_NF_KB	-0.279076	-0.86213	0.665158	0.95736	17	ENSMUSG00000031537;ENSMUSG00000021025;ENSMUSG00000024927;ENSMUSG00000037643	Ikbkb;Nfkbia;Rela;Prkci	16179	0.962758	0.856073	0.852218
cecum_nmr	Brain	glutamine	counts ~ Group + Metabolite	REACTOME	REACTOME_P75_NTR_RECEPTOR_MEDIATED_SIGNALLING	0.163527	0.680976	0.982964	1	86	ENSMUSG00000000120;ENSMUSG00000059495;ENSMUSG00000029032;ENSMUSG00000052593;ENSMUSG00000036634;ENSMUSG00000008348;ENSMUSG00000052921;ENSMUSG00000009621;ENSMUSG00000071176;ENSMUSG00000031139;ENSMUSG00000024241;ENSMUSG00000031133;ENSMUSG00000033721;ENSMUSG00000007815;ENSMUSG00000041977;ENSMUSG00000046432;ENSMUSG00000031442;ENSMUSG00000032508;ENSMUSG00000034116;ENSMUSG00000036885;ENSMUSG00000003458;ENSMUSG00000027859;ENSMUSG00000033542;ENSMUSG00000066406;ENSMUSG00000015750	Ngfr;Arhgef12;Arhgef16;Adam17;Mag;Ubc;Arhgef15;Vav2;Arhgef10;Mcf2;Sos1;Arhgef6;Vav3;Rhoa;Arhgef11;Bex3;Mcf2l;Myd88;Vav1;Arhgef26;Ncstn;Ngf;Arhgef5;Akap13;Aph1a	16179	1	1	1
cecum_nmr	Brain	glutamine	counts ~ Group + Metabolite	REACTOME	REACTOME_PARACETAMOL_ADME	0.481206	1.43521	0.0812721	0.359652	18	ENSMUSG00000051147;ENSMUSG00000020865;ENSMUSG00000025479;ENSMUSG00000023262;ENSMUSG00000060803;ENSMUSG00000068762;ENSMUSG00000001663	Nat2;Abcc3;Cyp2e1;Acy1;Gstp1;Gstm6;Gstt1	16179	0.377675	0.249764	0.245326
cecum_nmr	Brain	glutamine	counts ~ Group + Metabolite	REACTOME	REACTOME_PCNA_DEPENDENT_LONG_PATCH_BASE_EXCISION_REPAIR	-0.337333	-1.09825	0.335616	0.719846	21	ENSMUSG00000027342;ENSMUSG00000007080;ENSMUSG00000012483;ENSMUSG00000023104;ENSMUSG00000024742;ENSMUSG00000030042;ENSMUSG00000031536	Pcna;Pole;Rpa3;Rfc2;Fen1;Pole4;Polb	16179	0.744957	0.597046	0.591401
cecum_nmr	Brain	glutamine	counts ~ Group + Metabolite	REACTOME	REACTOME_PCP_CE_PATHWAY	0.168714	0.680458	0.965695	1	73	ENSMUSG00000015957;ENSMUSG00000045005;ENSMUSG00000069744;ENSMUSG00000008348;ENSMUSG00000014769;ENSMUSG00000049791;ENSMUSG00000020720;ENSMUSG00000020708;ENSMUSG00000034574;ENSMUSG00000047126;ENSMUSG00000026229;ENSMUSG00000021832;ENSMUSG00000007815	Wnt11;Fzd5;Psmb3;Ubc;Psmb1;Fzd4;Psmd12;Psmc5;Daam1;Cltc;Psmd1;Psmc6;Rhoa	16179	1	1	0.999912
cecum_nmr	Brain	glutamine	counts ~ Group + Metabolite	REACTOME	REACTOME_PD_L1_CD274_GLYCOSYLATION_AND_TRANSLOCATION_TO_PLASMA_MEMBRANE	0.431677	1.30489	0.137566	0.488138	19	ENSMUSG00000008348;ENSMUSG00000036372;ENSMUSG00000016496;ENSMUSG00000031232;ENSMUSG00000030062;ENSMUSG00000038803;ENSMUSG00000022174	Ubc;Tmem258;Cd274;Magt1;Rpn1;Ost4;Dad1	16179	0.497305	0.350312	0.345068
cecum_nmr	Brain	glutamine	counts ~ Group + Metabolite	REACTOME	REACTOME_PEPTIDE_HORMONE_METABOLISM	0.355377	1.3049	0.114865	0.442978	40	ENSMUSG00000027820;ENSMUSG00000028298;ENSMUSG00000025130;ENSMUSG00000007891;ENSMUSG00000000394;ENSMUSG00000023439;ENSMUSG00000056973;ENSMUSG00000020660;ENSMUSG00000035227;ENSMUSG00000057069;ENSMUSG00000118462;ENSMUSG00000016256;ENSMUSG00000037035;ENSMUSG00000024516;ENSMUSG00000020681	Mme;Cga;P4hb;Ctsd;Gcg;Gnb3;Ces1d;Pomc;Spcs2;Ero1b;Saxo3;Ctsz;Inhbb;Sec11c;Ace	16179	0.450868	0.312125	0.307177
cecum_nmr	Brain	glutamine	counts ~ Group + Metabolite	REACTOME	REACTOME_PEPTIDE_LIGAND_BINDING_RECEPTORS	0.451324	2.02676	1.96303e-07	3.02306e-05	131	ENSMUSG00000024907;ENSMUSG00000029193;ENSMUSG00000049115;ENSMUSG00000035528;ENSMUSG00000050558;ENSMUSG00000024553;ENSMUSG00000070368;ENSMUSG00000027301;ENSMUSG00000000766;ENSMUSG00000048376;ENSMUSG00000038537;ENSMUSG00000035773;ENSMUSG00000029371;ENSMUSG00000031130;ENSMUSG00000040552;ENSMUSG00000050824;ENSMUSG00000037727;ENSMUSG00000045573;ENSMUSG00000019890;ENSMUSG00000047259;ENSMUSG00000045052;ENSMUSG00000037393;ENSMUSG00000025905;ENSMUSG00000061762;ENSMUSG00000029236;ENSMUSG00000048337;ENSMUSG00000027400;ENSMUSG00000028172;ENSMUSG00000023052;ENSMUSG00000020123;ENSMUSG00000039097;ENSMUSG00000039904;ENSMUSG00000035383;ENSMUSG00000028778;ENSMUSG00000074361;ENSMUSG00000020660;ENSMUSG00000021070;ENSMUSG00000056423;ENSMUSG00000021710;ENSMUSG00000044034;ENSMUSG00000022842;ENSMUSG00000030043;ENSMUSG00000025400;ENSMUSG00000032360;ENSMUSG00000027584;ENSMUSG00000037010;ENSMUSG00000053368;ENSMUSG00000068122;ENSMUSG00000049409;ENSMUSG00000071005;ENSMUSG00000031616;ENSMUSG00000026874;ENSMUSG00000050147	Gal;Cckar;Agtr1a;Npffr2;Prokr2;Galr1;Prok1;Oxt;Oprm1;F2r;Mc3r;Kiss1r;Cxcl5;Brs3;C3ar1;Sstr5;Avp;Penk;Nts;Mc4r;Prlhr;Nmur2;Oprk1;Tac1;Nmu;Npy4r;Pdyn;Tacr3;Npff;Avpr1a;Rln1;Gpr37;Pmch;Hcrtr1;C5ar2;Pomc;Bdkrb2;Uts2b;Nln;Npb;Ece2;Tacr1;Tac2;Hcrtr2;Oprl1;Apln;Rxfp2;Agtr2;Prokr1;Ccl19;Ednra;Hc;F2rl3	16179	3.02306e-05	7.61815e-06	6.98005e-06
cecum_nmr	Brain	glutamine	counts ~ Group + Metabolite	REACTOME	REACTOME_PEROXISOMAL_LIPID_METABOLISM	0.537719	1.7315	0.0038758	0.0479121	24	ENSMUSG00000010651;ENSMUSG00000027359;ENSMUSG00000021751;ENSMUSG00000022404;ENSMUSG00000017307;ENSMUSG00000028603;ENSMUSG00000003623;ENSMUSG00000029098;ENSMUSG00000026664;ENSMUSG00000022853	Acaa1b;Slc27a2;Acox2;Slc25a17;Acot8;Scp2;Crot;Acox3;Phyh;Ehhadh	16179	0.0564198	0.028181	0.0270663
cecum_nmr	Brain	glutamine	counts ~ Group + Metabolite	REACTOME	REACTOME_PEROXISOMAL_PROTEIN_IMPORT	0.289282	1.13911	0.245378	0.639113	62	ENSMUSG00000010651;ENSMUSG00000027359;ENSMUSG00000031010;ENSMUSG00000031767;ENSMUSG00000021751;ENSMUSG00000008348;ENSMUSG00000017307;ENSMUSG00000053898;ENSMUSG00000028603;ENSMUSG00000003623;ENSMUSG00000017453;ENSMUSG00000020826	Acaa1b;Slc27a2;Usp9x;Nudt7;Acox2;Ubc;Acot8;Ech1;Scp2;Crot;Pipox;Nos2	16179	0.653452	0.498308	0.492642
cecum_nmr	Brain	glutamine	counts ~ Group + Metabolite	REACTOME	REACTOME_PHASE_4_RESTING_MEMBRANE_POTENTIAL	0.230814	0.651254	0.893116	1	15	ENSMUSG00000045404;ENSMUSG00000058743	Kcnk13;Kcnj14	16179	1	0.976073	0.974269
cecum_nmr	Brain	glutamine	counts ~ Group + Metabolite	REACTOME	REACTOME_PHASE_II_CONJUGATION_OF_COMPOUNDS	0.391016	1.54433	0.0108396	0.101786	63	ENSMUSG00000051147;ENSMUSG00000027597;ENSMUSG00000025934;ENSMUSG00000001891;ENSMUSG00000029919;ENSMUSG00000004035;ENSMUSG00000037798;ENSMUSG00000003559;ENSMUSG00000060803;ENSMUSG00000029201;ENSMUSG00000053907;ENSMUSG00000068762;ENSMUSG00000066324;ENSMUSG00000032350;ENSMUSG00000001663;ENSMUSG00000002797;ENSMUSG00000033157;ENSMUSG00000033152	Nat2;Ahcy;Gsta3;Ugp2;Hpgds;Gstm7;Mat1a;As3mt;Gstp1;Ugdh;Mat2a;Gstm6;Bpnt2;Gclc;Gstt1;Ggct;Abhd10;Podxl2	16179	0.108396	0.0609718	0.0589431
cecum_nmr	Brain	glutamine	counts ~ Group + Metabolite	REACTOME	REACTOME_PHASE_I_FUNCTIONALIZATION_OF_COMPOUNDS	0.427104	1.70223	0.00169638	0.0303812	66	ENSMUSG00000021575;ENSMUSG00000040703;ENSMUSG00000025479;ENSMUSG00000029727;ENSMUSG00000040147;ENSMUSG00000027452;ENSMUSG00000015846;ENSMUSG00000005547;ENSMUSG00000029455;ENSMUSG00000056973;ENSMUSG00000035561;ENSMUSG00000001467;ENSMUSG00000052974;ENSMUSG00000020660;ENSMUSG00000006724;ENSMUSG00000071072;ENSMUSG00000026170;ENSMUSG00000074207;ENSMUSG00000023963;ENSMUSG00000023944;ENSMUSG00000055301;ENSMUSG00000022947;ENSMUSG00000025037	Ahrr;Cyp2s1;Cyp2e1;Cyp3a13;Maob;Acss1;Rxra;Cyp2a5;Aldh2;Ces1d;Aldh1b1;Cyp51;Cyp2f2;Pomc;Cyp27b1;Ptges3;Cyp27a1;Adh1;Cyp39a1;Hsp90ab1;Adh7;Cbr3;Maoa	16179	0.0353079	0.0148198	0.0141647
cecum_nmr	Brain	glutamine	counts ~ Group + Metabolite	REACTOME	REACTOME_PHOSPHOLIPID_METABOLISM	0.150599	0.70522	0.987402	1	180	ENSMUSG00000021919;ENSMUSG00000037606;ENSMUSG00000034573;ENSMUSG00000050211;ENSMUSG00000026447;ENSMUSG00000043648;ENSMUSG00000029314;ENSMUSG00000018401;ENSMUSG00000020646;ENSMUSG00000033192;ENSMUSG00000024978;ENSMUSG00000056220;ENSMUSG00000038732;ENSMUSG00000039865;ENSMUSG00000022525;ENSMUSG00000026737;ENSMUSG00000054580;ENSMUSG00000028655;ENSMUSG00000054942;ENSMUSG00000031377;ENSMUSG00000028412;ENSMUSG00000020828;ENSMUSG00000031918;ENSMUSG00000028093;ENSMUSG00000002733;ENSMUSG00000074643;ENSMUSG00000030275;ENSMUSG00000034579;ENSMUSG00000001173;ENSMUSG00000038173;ENSMUSG00000042105;ENSMUSG00000037697;ENSMUSG00000041757;ENSMUSG00000023827;ENSMUSG00000059447;ENSMUSG00000025745;ENSMUSG00000060675;ENSMUSG00000025240;ENSMUSG00000022555;ENSMUSG00000040774;ENSMUSG00000042632;ENSMUSG00000032571	Chat;Osbpl5;Ptpn13;Pla2g4e;Pik3c2b;Pld6;Gpat3;Mtmr4;Mboat2;Lpcat2;Gpam;Pla2g4a;Mboat1;Slc44a3;Plaat1;Pip4k2a;Pla2r1;Mfsd2a;Miga1;Bmx;Slc44a1;Pld2;Mtmr2;Acp6;Plekha3;Cpne1;Etnk1;Pla2g3;Ocrl;Enpp6;Inpp5f;Ddhd1;Plekha6;Agpat4;Hadhb;Hadha;Plaat3;Sacm1l;Dgat1;Cept1;Pla2g6;Pik3r4	16179	1	1	1
cecum_nmr	Brain	glutamine	counts ~ Group + Metabolite	REACTOME	REACTOME_PHOSPHORYLATION_OF_THE_APC_C	0.229018	0.703814	0.871705	1	20	ENSMUSG00000036977	Anapc10	16179	1	0.967173	0.965212
cecum_nmr	Brain	glutamine	counts ~ Group + Metabolite	REACTOME	REACTOME_PINK1_PRKN_MEDIATED_MITOPHAGY	0.269314	0.948638	0.52921	0.903529	33	ENSMUSG00000008348;ENSMUSG00000021519;ENSMUSG00000038160;ENSMUSG00000031812;ENSMUSG00000026672;ENSMUSG00000078713;ENSMUSG00000023826;ENSMUSG00000028756;ENSMUSG00000033475;ENSMUSG00000020115;ENSMUSG00000022752;ENSMUSG00000015837;ENSMUSG00000020460;ENSMUSG00000020402;ENSMUSG00000038965;ENSMUSG00000093904;ENSMUSG00000008892;ENSMUSG00000019505	Ubc;Mterf3;Atg5;Map1lc3b;Optn;Tomm5;Prkn;Pink1;Tomm6;Tbk1;Tomm70a;Sqstm1;Rps27a;Vdac1;Ube2l3;Tomm20;Vdac3;Ubb	16179	0.907553	0.763845	0.759036
cecum_nmr	Brain	glutamine	counts ~ Group + Metabolite	REACTOME	REACTOME_PI_3K_CASCADE_FGFR1	-0.267111	-0.825166	0.723982	0.970521	17	ENSMUSG00000041417;ENSMUSG00000029337;ENSMUSG00000059923;ENSMUSG00000000182	Pik3r1;Fgf5;Grb2;Fgf23	16179	0.984922	0.890598	0.88726
cecum_nmr	Brain	glutamine	counts ~ Group + Metabolite	REACTOME	REACTOME_PI_3K_CASCADE_FGFR2	-0.253783	-0.80026	0.736239	0.970521	18	ENSMUSG00000041417;ENSMUSG00000029337;ENSMUSG00000059923;ENSMUSG00000000182	Pik3r1;Fgf5;Grb2;Fgf23	16179	0.985378	0.897324	0.894097
cecum_nmr	Brain	glutamine	counts ~ Group + Metabolite	REACTOME	REACTOME_PI_3K_CASCADE_FGFR3	-0.282046	-0.835196	0.695556	0.967274	15	ENSMUSG00000041417;ENSMUSG00000029337;ENSMUSG00000059923;ENSMUSG00000000182	Pik3r1;Fgf5;Grb2;Fgf23	16179	0.979307	0.874302	0.870625
cecum_nmr	Brain	glutamine	counts ~ Group + Metabolite	REACTOME	REACTOME_PI_METABOLISM	-0.250103	-1.07739	0.311005	0.703241	74	ENSMUSG00000030269;ENSMUSG00000020375;ENSMUSG00000041417;ENSMUSG00000034902;ENSMUSG00000032462;ENSMUSG00000039458;ENSMUSG00000025417;ENSMUSG00000025949;ENSMUSG00000038861;ENSMUSG00000031834;ENSMUSG00000023805;ENSMUSG00000040428;ENSMUSG00000041720;ENSMUSG00000013707;ENSMUSG00000024867;ENSMUSG00000015214;ENSMUSG00000028126;ENSMUSG00000020901;ENSMUSG00000062210;ENSMUSG00000013663;ENSMUSG00000020573;ENSMUSG00000033917;ENSMUSG00000038417;ENSMUSG00000018547;ENSMUSG00000026878;ENSMUSG00000017831;ENSMUSG00000026113;ENSMUSG00000048076;ENSMUSG00000029186	Mtmr14;Rufy1;Pik3r1;Pip5k1c;Pik3cb;Mtmr12;Pip4k2c;Pikfyve;Pi4kb;Pik3r2;Synj2;Plekha4;Pi4ka;Tnfaip8l2;Pip5k1b;Mtmr1;Pip5k1a;Pik3r5;Tnfaip8;Pten;Pik3cg;Gde1;Fig4;Pip4k2b;Rab14;Rab5a;Inpp4a;Arf1;Pi4k2b	16179	0.727483	0.572519	0.566784
cecum_nmr	Brain	glutamine	counts ~ Group + Metabolite	REACTOME	REACTOME_PKA_MEDIATED_PHOSPHORYLATION_OF_CREB	0.345877	1.01281	0.425	0.826389	17	ENSMUSG00000005469;ENSMUSG00000031659;ENSMUSG00000022840	Prkaca;Adcy7;Adcy5	16179	0.835888	0.679067	0.673658
cecum_nmr	Brain	glutamine	counts ~ Group + Metabolite	REACTOME	REACTOME_PKMTS_METHYLATE_HISTONE_LYSINES	0.211675	0.804973	0.792453	0.994695	50	ENSMUSG00000064288;ENSMUSG00000067455;ENSMUSG00000060678;ENSMUSG00000060981;ENSMUSG00000055067;ENSMUSG00000039410;ENSMUSG00000029687;ENSMUSG00000060639;ENSMUSG00000059851;ENSMUSG00000031575;ENSMUSG00000071350;ENSMUSG00000026439;ENSMUSG00000026603;ENSMUSG00000002028;ENSMUSG00000093769	H4c12;H4c11;H4c3;H4c8;Smyd3;Prdm16;Ezh2;H4c9;Kmt5c;Ash2l;Setdb2;Rbbp5;Smyd2;Kmt2a;H3c14	16179	1	0.928372	0.925664
cecum_nmr	Brain	glutamine	counts ~ Group + Metabolite	REACTOME	REACTOME_PKR_MEDIATED_SIGNALING	0.12993	0.511583	1	1	61	ENSMUSG00000032815;ENSMUSG00000000275;ENSMUSG00000024079;ENSMUSG00000062380;ENSMUSG00000025144;ENSMUSG00000007570;ENSMUSG00000023004;ENSMUSG00000043091;ENSMUSG00000004221;ENSMUSG00000042699;ENSMUSG00000092118	Fanca;Trim25;Eif2ak2;Tubb3;Cenpx;Fance;Tuba1b;Tuba1c;Ikbkg;Dhx9;Fancf	16179	1	1	1
cecum_nmr	Brain	glutamine	counts ~ Group + Metabolite	REACTOME	REACTOME_PLASMA_LIPOPROTEIN_ASSEMBLY_REMODELING_AND_CLEARANCE	0.449733	1.73245	0.00181427	0.0306873	54	ENSMUSG00000020609;ENSMUSG00000026600;ENSMUSG00000028553;ENSMUSG00000029368;ENSMUSG00000005681;ENSMUSG00000020386;ENSMUSG00000025130;ENSMUSG00000005469;ENSMUSG00000028158;ENSMUSG00000024413;ENSMUSG00000040564;ENSMUSG00000032083;ENSMUSG00000024781;ENSMUSG00000008348	Apob;Soat1;Angptl3;Alb;Apoa2;Sar1b;P4hb;Prkaca;Mttp;Npc1;Apoc1;Apoa1;Lipa;Ubc	16179	0.0365868	0.0156232	0.0149346
cecum_nmr	Brain	glutamine	counts ~ Group + Metabolite	REACTOME	REACTOME_PLASMA_LIPOPROTEIN_CLEARANCE	0.467541	1.62084	0.0190526	0.139719	31	ENSMUSG00000020609;ENSMUSG00000026600;ENSMUSG00000024413;ENSMUSG00000040564;ENSMUSG00000032083;ENSMUSG00000024781;ENSMUSG00000008348;ENSMUSG00000021242;ENSMUSG00000032193;ENSMUSG00000047126;ENSMUSG00000037936;ENSMUSG00000042759;ENSMUSG00000002985;ENSMUSG00000028478	Apob;Soat1;Npc1;Apoc1;Apoa1;Lipa;Ubc;Npc2;Ldlr;Cltc;Scarb1;Apobr;Apoe;Clta	16179	0.151242	0.0912403	0.0885724
cecum_nmr	Brain	glutamine	counts ~ Group + Metabolite	REACTOME	REACTOME_PLASMA_LIPOPROTEIN_REMODELING	0.569155	1.72046	0.00689229	0.0734456	19	ENSMUSG00000020609;ENSMUSG00000028553;ENSMUSG00000029368;ENSMUSG00000005681;ENSMUSG00000025130;ENSMUSG00000028158;ENSMUSG00000032083	Apob;Angptl3;Alb;Apoa2;P4hb;Mttp;Apoa1	16179	0.0816472	0.0435472	0.0420235
cecum_nmr	Brain	glutamine	counts ~ Group + Metabolite	REACTOME	REACTOME_PLATELET_ACTIVATION_SIGNALING_AND_AGGREGATION	0.198062	0.958219	0.555887	0.911028	229	ENSMUSG00000031255;ENSMUSG00000026778;ENSMUSG00000048376;ENSMUSG00000021108;ENSMUSG00000004266;ENSMUSG00000029368;ENSMUSG00000009281;ENSMUSG00000021091;ENSMUSG00000032946;ENSMUSG00000020044;ENSMUSG00000058620;ENSMUSG00000033880;ENSMUSG00000030287;ENSMUSG00000032083;ENSMUSG00000025268;ENSMUSG00000033684;ENSMUSG00000025525;ENSMUSG00000062393;ENSMUSG00000022469;ENSMUSG00000023439;ENSMUSG00000056220;ENSMUSG00000034923;ENSMUSG00000006522;ENSMUSG00000025357;ENSMUSG00000021823;ENSMUSG00000063594;ENSMUSG00000037419;ENSMUSG00000009621;ENSMUSG00000068523;ENSMUSG00000024962;ENSMUSG00000032554;ENSMUSG00000000149;ENSMUSG00000058715;ENSMUSG00000073982;ENSMUSG00000024241;ENSMUSG00000032312;ENSMUSG00000031451;ENSMUSG00000004815;ENSMUSG00000038936;ENSMUSG00000016534;ENSMUSG00000033721;ENSMUSG00000059481;ENSMUSG00000038793;ENSMUSG00000027765;ENSMUSG00000028017;ENSMUSG00000007815;ENSMUSG00000022868;ENSMUSG00000079015;ENSMUSG00000024511;ENSMUSG00000050147;ENSMUSG00000020120;ENSMUSG00000026579;ENSMUSG00000042626;ENSMUSG00000027712;ENSMUSG00000033860;ENSMUSG00000037411;ENSMUSG00000052374;ENSMUSG00000032766;ENSMUSG00000028583;ENSMUSG00000030805;ENSMUSG00000022982;ENSMUSG00000026786;ENSMUSG00000021541;ENSMUSG00000054364	Sytl4;Prkcq;F2r;Prkch;Ptpn6;Alb;Rarres2;Serpina3n;Rasgrp2;Timp3;Adra2b;Lgals3bp;Itpr2;Apoa1;Maged2;Qsox1;Apool;Dgkk;Rapgef3;Gnb3;Pla2g4a;Ly6g6f;Itih3;Dgka;Vcl;Gng8;Endod1;Vav2;Gng5;Vegfb;Trf;Gna12;Fcer1g;Rhog;Sos1;Csk;Gas6;Dgkq;Sccpdh;Lamp2;Vav3;Plg;Lefty1;P2ry1;Egf;Rhoa;Ahsg;Serpina1c;Rab27b;F2rl3;Plek;F5;Shc1;Anxa5;Fgg;Serpine1;Actn2;Gng11;Pdpn;Stx4a;Sod1;Apbb1ip;Trpc7;Rhob	16179	0.915829	0.783268	0.778773
cecum_nmr	Brain	glutamine	counts ~ Group + Metabolite	REACTOME	REACTOME_PLATELET_AGGREGATION_PLUG_FORMATION	-0.318152	-1.14165	0.271635	0.660958	32	ENSMUSG00000026193;ENSMUSG00000001930;ENSMUSG00000027540;ENSMUSG00000059923;ENSMUSG00000030054;ENSMUSG00000022607;ENSMUSG00000031955;ENSMUSG00000052681;ENSMUSG00000050761;ENSMUSG00000027646;ENSMUSG00000034664;ENSMUSG00000017776;ENSMUSG00000029661;ENSMUSG00000028465	Fn1;Vwf;Ptpn1;Grb2;Gp9;Ptk2;Bcar1;Rap1b;Gp1bb;Src;Itga2b;Crk;Col1a2;Tln1	16179	0.682488	0.529004	0.523255
cecum_nmr	Brain	glutamine	counts ~ Group + Metabolite	REACTOME	REACTOME_PLATELET_CALCIUM_HOMEOSTASIS	0.209789	0.698899	0.894831	1	27	ENSMUSG00000029503;ENSMUSG00000030287;ENSMUSG00000022758;ENSMUSG00000027071;ENSMUSG00000005950	P2rx2;Itpr2;P2rx6;P2rx3;P2rx5	16179	1	0.976822	0.975031
cecum_nmr	Brain	glutamine	counts ~ Group + Metabolite	REACTOME	REACTOME_PLATELET_HOMEOSTASIS	0.284436	1.15057	0.236301	0.636961	74	ENSMUSG00000020609;ENSMUSG00000004266;ENSMUSG00000023868;ENSMUSG00000029503;ENSMUSG00000030287;ENSMUSG00000022758;ENSMUSG00000023439;ENSMUSG00000027523;ENSMUSG00000056220;ENSMUSG00000022489;ENSMUSG00000063594;ENSMUSG00000068523;ENSMUSG00000027071;ENSMUSG00000020826;ENSMUSG00000005950;ENSMUSG00000028978	Apob;Ptpn6;Pde10a;P2rx2;Itpr2;P2rx6;Gnb3;Gnas;Pla2g4a;Pde1b;Gng8;Gng5;P2rx3;Nos2;P2rx5;Nos3	16179	0.647143	0.487395	0.481747
cecum_nmr	Brain	glutamine	counts ~ Group + Metabolite	REACTOME	REACTOME_PLATELET_SENSITIZATION_BY_LDL	-0.296384	-0.915596	0.570136	0.920834	17	ENSMUSG00000053436;ENSMUSG00000020349;ENSMUSG00000026626;ENSMUSG00000024777;ENSMUSG00000009630;ENSMUSG00000020717;ENSMUSG00000028613	Mapk14;Ppp2ca;Ppp2r5a;Ppp2r5b;Ppp2cb;Pecam1;Lrp8	16179	0.924711	0.793234	0.788876
cecum_nmr	Brain	glutamine	counts ~ Group + Metabolite	REACTOME	REACTOME_POLYMERASE_SWITCHING_ON_THE_C_STRAND_OF_THE_TELOMERE	-0.293263	-0.985699	0.485327	0.879299	24	ENSMUSG00000027342;ENSMUSG00000019214;ENSMUSG00000023104;ENSMUSG00000033430;ENSMUSG00000020898;ENSMUSG00000020778;ENSMUSG00000046691	Pcna;Chtf18;Rfc2;Terf2ip;Ctc1;Ten1;Chtf8	16179	0.880335	0.730307	0.725219
cecum_nmr	Brain	glutamine	counts ~ Group + Metabolite	REACTOME	REACTOME_POSITIVE_EPIGENETIC_REGULATION_OF_RRNA_EXPRESSION	-0.433295	-1.53198	0.0222485	0.151491	30	ENSMUSG00000031832;ENSMUSG00000045996;ENSMUSG00000021377;ENSMUSG00000036315;ENSMUSG00000055024;ENSMUSG00000004667;ENSMUSG00000021018;ENSMUSG00000027395	Taf1c;Polr2k;Dek;Polr1h;Ep300;Polr2e;Polr2h;Polr1b	16179	0.165959	0.102112	0.0992575
cecum_nmr	Brain	glutamine	counts ~ Group + Metabolite	REACTOME	REACTOME_POSTMITOTIC_NUCLEAR_PORE_COMPLEX_NPC_REFORMATION	-0.442508	-1.45562	0.0574853	0.293802	22	ENSMUSG00000052798;ENSMUSG00000026021;ENSMUSG00000026491;ENSMUSG00000028896;ENSMUSG00000053293;ENSMUSG00000026999;ENSMUSG00000079614	Nup107;Sumo1;Ahctf1;Rcc1;Pom121;Nup35;Seh1l	16179	0.314639	0.200988	0.196694
cecum_nmr	Brain	glutamine	counts ~ Group + Metabolite	REACTOME	REACTOME_POST_NMDA_RECEPTOR_ACTIVATION_EVENTS	-0.318268	-0.960422	0.53139	0.905244	16	ENSMUSG00000029471;ENSMUSG00000031309;ENSMUSG00000036438;ENSMUSG00000030272;ENSMUSG00000001175;ENSMUSG00000019370	Camkk2;Rps6ka3;Calm2;Camk1;Calm1;Calm3	16179	0.908258	0.765338	0.760528
cecum_nmr	Brain	glutamine	counts ~ Group + Metabolite	REACTOME	REACTOME_POST_TRANSLATIONAL_MODIFICATION_SYNTHESIS_OF_GPI_ANCHORED_PROTEINS	0.220598	0.871262	0.690236	0.967274	63	ENSMUSG00000032725;ENSMUSG00000028766;ENSMUSG00000044287;ENSMUSG00000043557;ENSMUSG00000034912;ENSMUSG00000000682;ENSMUSG00000025728;ENSMUSG00000073678;ENSMUSG00000021340;ENSMUSG00000028476;ENSMUSG00000041958;ENSMUSG00000017721;ENSMUSG00000074272;ENSMUSG00000045625	Folr2;Alpl;Nrn1l;Mdga1;Mdga2;Cd52;Pigq;Pgap1;Gpld1;Reck;Pigs;Pigt;Ceacam1;Pigz	16179	0.979307	0.871456	0.867706
cecum_nmr	Brain	glutamine	counts ~ Group + Metabolite	REACTOME	REACTOME_POTASSIUM_CHANNELS	0.270993	1.13682	0.234506	0.635808	88	ENSMUSG00000032034;ENSMUSG00000028051;ENSMUSG00000045404;ENSMUSG00000001901;ENSMUSG00000038319;ENSMUSG00000023439;ENSMUSG00000000794;ENSMUSG00000058743;ENSMUSG00000020331;ENSMUSG00000030247;ENSMUSG00000063594;ENSMUSG00000045534;ENSMUSG00000035580;ENSMUSG00000068523;ENSMUSG00000044708;ENSMUSG00000009731;ENSMUSG00000054342;ENSMUSG00000043673;ENSMUSG00000038077;ENSMUSG00000045053;ENSMUSG00000046410;ENSMUSG00000032338;ENSMUSG00000032766	Kcnj5;Hcn3;Kcnk13;Kcnh6;Kcnh2;Gnb3;Kcnn3;Kcnj14;Hcn2;Kcnj8;Gng8;Kcna5;Kcnh8;Gng5;Kcnj10;Kcnd1;Kcnn4;Kcns3;Kcna6;Kcng3;Kcnk6;Hcn4;Gng11	16179	0.643742	0.485204	0.479552
cecum_nmr	Brain	glutamine	counts ~ Group + Metabolite	REACTOME	REACTOME_PRC2_METHYLATES_HISTONES_AND_DNA	0.342516	1.25119	0.149832	0.497845	39	ENSMUSG00000064288;ENSMUSG00000067455;ENSMUSG00000047246;ENSMUSG00000060678;ENSMUSG00000060981;ENSMUSG00000063954;ENSMUSG00000018102;ENSMUSG00000058385;ENSMUSG00000029687;ENSMUSG00000060639	H4c12;H4c11;H2bc6;H4c3;H4c8;H2ac19;H2bc4;H2bc8;Ezh2;H4c9	16179	0.509934	0.369362	0.363952
cecum_nmr	Brain	glutamine	counts ~ Group + Metabolite	REACTOME	REACTOME_PRESYNAPTIC_FUNCTION_OF_KAINATE_RECEPTORS	0.285448	0.877235	0.627417	0.937576	20	ENSMUSG00000023439;ENSMUSG00000063594;ENSMUSG00000068523	Gnb3;Gng8;Gng5	16179	0.951613	0.832108	0.827974
cecum_nmr	Brain	glutamine	counts ~ Group + Metabolite	REACTOME	REACTOME_PROCESSING_OF_CAPPED_INTRONLESS_PRE_MRNA	-0.461384	-1.62291	0.0116038	0.106368	29	ENSMUSG00000020180;ENSMUSG00000041781;ENSMUSG00000027404;ENSMUSG00000024400;ENSMUSG00000027079;ENSMUSG00000028330;ENSMUSG00000050188;ENSMUSG00000055531;ENSMUSG00000021111;ENSMUSG00000057278;ENSMUSG00000044847;ENSMUSG00000022774;ENSMUSG00000090553;ENSMUSG00000053536;ENSMUSG00000041328;ENSMUSG00000027176;ENSMUSG00000020018;ENSMUSG00000022194	Snrpd3;Cpsf2;Snrpb;Wdr33;Clp1;Ncbp1;Lsm10;Cpsf6;Papola;Snrpg;Lsm11;Ncbp2;Snrpe;Cstf2t;Pcf11;Cstf3;Snrpf;Pabpn1	16179	0.111687	0.0640233	0.0619278
cecum_nmr	Brain	glutamine	counts ~ Group + Metabolite	REACTOME	REACTOME_PROCESSING_OF_CAPPED_INTRON_CONTAINING_PRE_MRNA	-0.418098	-2.2183	1.47618e-13	1.13666e-10	281	ENSMUSG00000018541;ENSMUSG00000025024;ENSMUSG00000029345;ENSMUSG00000006005;ENSMUSG00000020180;ENSMUSG00000039737;ENSMUSG00000002658;ENSMUSG00000048439;ENSMUSG00000061136;ENSMUSG00000020705;ENSMUSG00000038722;ENSMUSG00000004895;ENSMUSG00000031783;ENSMUSG00000032077;ENSMUSG00000109511;ENSMUSG00000028156;ENSMUSG00000045996;ENSMUSG00000030779;ENSMUSG00000067873;ENSMUSG00000020929;ENSMUSG00000034826;ENSMUSG00000024498;ENSMUSG00000052798;ENSMUSG00000024217;ENSMUSG00000078765;ENSMUSG00000051695;ENSMUSG00000041781;ENSMUSG00000045427;ENSMUSG00000028882;ENSMUSG00000028409;ENSMUSG00000009076;ENSMUSG00000068856;ENSMUSG00000031157;ENSMUSG00000056305;ENSMUSG00000019715;ENSMUSG00000005687;ENSMUSG00000027404;ENSMUSG00000030056;ENSMUSG00000035215;ENSMUSG00000035125;ENSMUSG00000031148;ENSMUSG00000071645;ENSMUSG00000059005;ENSMUSG00000044155;ENSMUSG00000011306;ENSMUSG00000037197;ENSMUSG00000031848;ENSMUSG00000039630;ENSMUSG00000024400;ENSMUSG00000060288;ENSMUSG00000001383;ENSMUSG00000027079;ENSMUSG00000041837;ENSMUSG00000053293;ENSMUSG00000031410;ENSMUSG00000028330;ENSMUSG00000004667;ENSMUSG00000037993;ENSMUSG00000042079;ENSMUSG00000021134;ENSMUSG00000000568;ENSMUSG00000033732;ENSMUSG00000026851;ENSMUSG00000003226;ENSMUSG00000034889;ENSMUSG00000026999;ENSMUSG00000028821;ENSMUSG00000002477;ENSMUSG00000079614;ENSMUSG00000021018;ENSMUSG00000031134;ENSMUSG00000020719;ENSMUSG00000074088;ENSMUSG00000021374;ENSMUSG00000027649;ENSMUSG00000037958;ENSMUSG00000034681;ENSMUSG00000031683;ENSMUSG00000055531;ENSMUSG00000024604;ENSMUSG00000015757;ENSMUSG00000039148;ENSMUSG00000001017;ENSMUSG00000022771;ENSMUSG00000019470;ENSMUSG00000114797;ENSMUSG00000063480;ENSMUSG00000046010;ENSMUSG00000008373;ENSMUSG00000068479;ENSMUSG00000030298;ENSMUSG00000028902;ENSMUSG00000038446;ENSMUSG00000024853;ENSMUSG00000021111;ENSMUSG00000030435;ENSMUSG00000025872;ENSMUSG00000030216;ENSMUSG00000020994;ENSMUSG00000042396;ENSMUSG00000030795;ENSMUSG00000057278;ENSMUSG00000005198;ENSMUSG00000030091;ENSMUSG00000036733;ENSMUSG00000078348;ENSMUSG00000063800;ENSMUSG00000019659;ENSMUSG00000038489;ENSMUSG00000042133;ENSMUSG00000032580;ENSMUSG00000002455;ENSMUSG00000016018;ENSMUSG00000021715;ENSMUSG00000048222;ENSMUSG00000021546;ENSMUSG00000063808;ENSMUSG00000002129;ENSMUSG00000034931	Cwc25;Smndc1;Tfip11;Tpr;Snrpd3;Prkrip1;Gtf2f1;Nup42;Prpf40a;Ddx42;Bud31;Prcc;Polr2c;Bud13;Nup62;Eif4e;Polr2k;Rbbp6;Htatsf1;Eftud2;Nup54;Tcerg1;Nup107;Snrpc;U2af1l4;Pcbp1;Cpsf2;Hnrnph2;Ppp1r8;Smu1;Zmat5;Sf3b4;Pqbp1;Usp39;Gle1;Bcas2;Snrpb;Isy1;Lsm7;Gcfc2;Gpkow;Tut1;Hnrnpa3;Lsm8;Sugp1;Rbm17;Lsm4;Hnrnpu;Wdr33;Ppih;Zmat2;Clp1;Pdcd7;Pom121;Nxf7;Ncbp1;Polr2e;Dhx38;Hnrnpf;Srsf5;Hnrnpd;Sf3b3;BC005624;Ranbp2;Cactin;Nup35;Syf2;Snrpd1;Seh1l;Polr2h;Rbmx;Ddx5;Snrnp40;Nup153;Ctnnbl1;Nsrp1;Rnps1;Lsm6;Cpsf6;Rbm22;Ppil4;Sart1;Chtop;Ppil2;Xab2;Nup58;Snu13;Zfp830;Prpf31;Mfap1a;Sec13;Sf3a3;Cdc40;Sf3b2;Papola;U2af2;Thoc3;Wbp11;Pnn;Rbm7;Fus;Snrpg;Polr2a;Nup210;Rbm42;Sf3b5;Prpf38a;Ccdc12;Polr2l;Ppig;Rbm5;Prpf6;Mtrex;Cwc27;Mfap1b;Hnrnpk;Gpatch1;Sf3a1;Dhx8	16179	2.27331e-10	1.91153e-11	1.73769e-11
cecum_nmr	Brain	glutamine	counts ~ Group + Metabolite	REACTOME	REACTOME_PROCESSING_OF_DNA_DOUBLE_STRAND_BREAK_ENDS	0.333198	1.37145	0.051495	0.271583	78	ENSMUSG00000034329;ENSMUSG00000064288;ENSMUSG00000032113;ENSMUSG00000067455;ENSMUSG00000035234;ENSMUSG00000030451;ENSMUSG00000043909;ENSMUSG00000047246;ENSMUSG00000060678;ENSMUSG00000060981;ENSMUSG00000031583;ENSMUSG00000008348;ENSMUSG00000035367;ENSMUSG00000018102;ENSMUSG00000058385;ENSMUSG00000033970;ENSMUSG00000060639;ENSMUSG00000026196;ENSMUSG00000038569	Brip1;H4c12;Chek1;H4c11;Abraxas1;Herc2;Trp53bp1;H2bc6;H4c3;H4c8;Wrn;Ubc;Rmi1;H2bc4;H2bc8;Rfc3;H4c9;Bard1;Rad9b	16179	0.292629	0.187376	0.183133
cecum_nmr	Brain	glutamine	counts ~ Group + Metabolite	REACTOME	REACTOME_PROCESSING_OF_INTRONLESS_PRE_MRNAS	-0.391571	-1.25727	0.166282	0.516301	20	ENSMUSG00000041781;ENSMUSG00000024400;ENSMUSG00000027079;ENSMUSG00000028330;ENSMUSG00000055531;ENSMUSG00000021111;ENSMUSG00000022774;ENSMUSG00000053536;ENSMUSG00000041328;ENSMUSG00000027176;ENSMUSG00000022194;ENSMUSG00000031754;ENSMUSG00000023118;ENSMUSG00000029625;ENSMUSG00000034820;ENSMUSG00000027498	Cpsf2;Wdr33;Clp1;Ncbp1;Cpsf6;Papola;Ncbp2;Cstf2t;Pcf11;Cstf3;Pabpn1;Nudt21;Sympk;Cpsf4;Cpsf7;Cstf1	16179	0.533439	0.394234	0.388554
cecum_nmr	Brain	glutamine	counts ~ Group + Metabolite	REACTOME	REACTOME_PROCESSIVE_SYNTHESIS_ON_THE_C_STRAND_OF_THE_TELOMERE	-0.336964	-1.06256	0.37156	0.762936	18	ENSMUSG00000027342;ENSMUSG00000012483;ENSMUSG00000033430;ENSMUSG00000030528;ENSMUSG00000024742	Pcna;Rpa3;Terf2ip;Blm;Fen1	16179	0.780243	0.63173	0.626156
cecum_nmr	Brain	glutamine	counts ~ Group + Metabolite	REACTOME	REACTOME_PROCESSIVE_SYNTHESIS_ON_THE_LAGGING_STRAND	-0.326079	-0.965589	0.502222	0.8939	15	ENSMUSG00000027342;ENSMUSG00000012483	Pcna;Rpa3	16179	0.895969	0.743406	0.738327
cecum_nmr	Brain	glutamine	counts ~ Group + Metabolite	REACTOME	REACTOME_PROGRAMMED_CELL_DEATH	-0.237502	-1.12199	0.198413	0.578503	128	ENSMUSG00000027398;ENSMUSG00000031628;ENSMUSG00000025888;ENSMUSG00000057738;ENSMUSG00000018965;ENSMUSG00000019979;ENSMUSG00000057789;ENSMUSG00000019471;ENSMUSG00000032000;ENSMUSG00000033916;ENSMUSG00000004843;ENSMUSG00000025076;ENSMUSG00000022092;ENSMUSG00000066551;ENSMUSG00000010911;ENSMUSG00000027381;ENSMUSG00000022905;ENSMUSG00000023927;ENSMUSG00000025779;ENSMUSG00000029027;ENSMUSG00000028063;ENSMUSG00000028914;ENSMUSG00000022607;ENSMUSG00000039615;ENSMUSG00000096210;ENSMUSG00000063694;ENSMUSG00000003873;ENSMUSG00000040760	Il1b;Casp3;Casp1;Sptan1;Ywhah;Apaf1;Bak1;Cdc37;Birc3;Chmp2a;Chmp2b;Casp7;Ppp3cc;Hmgb1;Apip;Bcl2l11;Kpna1;Satb1;Ly96;Dffb;Lmna;Casp9;Ptk2;Stub1;H1f0;Cycs;Bax;Appl1	16179	0.587368	0.439331	0.43369
cecum_nmr	Brain	glutamine	counts ~ Group + Metabolite	REACTOME	REACTOME_PROSTACYCLIN_SIGNALLING_THROUGH_PROSTACYCLIN_RECEPTOR	0.421351	1.23381	0.198214	0.578503	17	ENSMUSG00000023439;ENSMUSG00000027523;ENSMUSG00000063594;ENSMUSG00000068523	Gnb3;Gnas;Gng8;Gng5	16179	0.587368	0.439068	0.433432
cecum_nmr	Brain	glutamine	counts ~ Group + Metabolite	REACTOME	REACTOME_PROTEASOME_ASSEMBLY	-0.161285	-0.62758	0.973366	1	46	ENSMUSG00000024537;ENSMUSG00000039041;ENSMUSG00000026914;ENSMUSG00000078153;ENSMUSG00000024338;ENSMUSG00000018286;ENSMUSG00000025487;ENSMUSG00000027566;ENSMUSG00000017428;ENSMUSG00000021737;ENSMUSG00000028837	Psmg2;Adrm1;Psmd14;Psme2b;Psmb8;Psmb6;Psmd13;Psma7;Psmd11;Psmd6;Psmb2	16179	1	1	1
cecum_nmr	Brain	glutamine	counts ~ Group + Metabolite	REACTOME	REACTOME_PROTEIN_HYDROXYLATION	-0.265103	-0.835954	0.697248	0.967274	18	ENSMUSG00000046791;ENSMUSG00000024360;ENSMUSG00000056962;ENSMUSG00000046364;ENSMUSG00000019782;ENSMUSG00000030435	Riox1;Etf1;Jmjd6;Rpl27a;Rwdd1;U2af2	16179	0.979307	0.875237	0.871593
cecum_nmr	Brain	glutamine	counts ~ Group + Metabolite	REACTOME	REACTOME_PROTEIN_LOCALIZATION	0.21048	0.902134	0.659609	0.956495	99	ENSMUSG00000010651;ENSMUSG00000027359;ENSMUSG00000031010;ENSMUSG00000021193;ENSMUSG00000031767;ENSMUSG00000025980;ENSMUSG00000021751;ENSMUSG00000031958;ENSMUSG00000022404;ENSMUSG00000008348;ENSMUSG00000017307;ENSMUSG00000053898;ENSMUSG00000028603;ENSMUSG00000003623;ENSMUSG00000017453;ENSMUSG00000020826	Acaa1b;Slc27a2;Usp9x;Pitrm1;Nudt7;Hspd1;Acox2;Ldhd;Slc25a17;Ubc;Acot8;Ech1;Scp2;Crot;Pipox;Nos2	16179	0.96102	0.852577	0.848644
cecum_nmr	Brain	glutamine	counts ~ Group + Metabolite	REACTOME	REACTOME_PROTEIN_METHYLATION	-0.220677	-0.702109	0.868966	1	19	ENSMUSG00000049882;ENSMUSG00000036438;ENSMUSG00000030960;ENSMUSG00000001175;ENSMUSG00000019370;ENSMUSG00000039345	Vcpkmt;Calm2;Eef1akmt2;Calm1;Calm3;Mettl22	16179	1	0.965955	0.96392
cecum_nmr	Brain	glutamine	counts ~ Group + Metabolite	REACTOME	REACTOME_PROTEIN_PROTEIN_INTERACTIONS_AT_SYNAPSES	-0.381483	-1.5923	0.00903621	0.0869735	64	ENSMUSG00000075478;ENSMUSG00000051790;ENSMUSG00000046699;ENSMUSG00000031012;ENSMUSG00000024109;ENSMUSG00000003279;ENSMUSG00000036957;ENSMUSG00000033768;ENSMUSG00000045045;ENSMUSG00000061689;ENSMUSG00000038738;ENSMUSG00000059003;ENSMUSG00000030600;ENSMUSG00000042846;ENSMUSG00000052572;ENSMUSG00000003863;ENSMUSG00000007617;ENSMUSG00000026959;ENSMUSG00000053825;ENSMUSG00000000881;ENSMUSG00000052372;ENSMUSG00000020886;ENSMUSG00000061981;ENSMUSG00000063887;ENSMUSG00000052581;ENSMUSG00000036790;ENSMUSG00000022623;ENSMUSG00000022770;ENSMUSG00000025892;ENSMUSG00000033214;ENSMUSG00000020734;ENSMUSG00000003573;ENSMUSG00000059714;ENSMUSG00000025813;ENSMUSG00000042388;ENSMUSG00000020524;ENSMUSG00000040490;ENSMUSG00000013236	Slitrk1;Nlgn2;Slitrk4;Cask;Nrxn1;Dlgap1;Lrfn3;Nrxn2;Lrfn4;Dlgap4;Shank1;Grin2a;Lrfn1;Lrrtm3;Dlg2;Ppfia3;Homer1;Grin1;Ppfia2;Dlg3;Il1rapl1;Dlg4;Flot2;Nlgn1;Lrrtm4;Slitrk2;Shank3;Dlg1;Gria4;Slitrk5;Grin2c;Homer3;Flot1;Homer2;Dlgap3;Gria1;Lrfn2;Ptprs	16179	0.095043	0.0533395	0.0515377
cecum_nmr	Brain	glutamine	counts ~ Group + Metabolite	REACTOME	REACTOME_PROTEIN_UBIQUITINATION	-0.259781	-1.08434	0.308434	0.703241	65	ENSMUSG00000061559;ENSMUSG00000020794;ENSMUSG00000027342;ENSMUSG00000028975;ENSMUSG00000021774;ENSMUSG00000027011;ENSMUSG00000030816;ENSMUSG00000003437;ENSMUSG00000090112;ENSMUSG00000114456;ENSMUSG00000042487;ENSMUSG00000028191;ENSMUSG00000025939;ENSMUSG00000029047	Skic8;Ube2g1;Pcna;Pex14;Ube2e1;Ube2e3;Rnf40;Paf1;Shprh;H2bc9;Leo1;Bcl10;Ube2w;Pex10	16179	0.727483	0.569799	0.56404
cecum_nmr	Brain	glutamine	counts ~ Group + Metabolite	REACTOME	REACTOME_PTEN_REGULATION	-0.317862	-1.43538	0.0117986	0.106881	99	ENSMUSG00000057236;ENSMUSG00000039989;ENSMUSG00000025578;ENSMUSG00000024142;ENSMUSG00000041161;ENSMUSG00000025583;ENSMUSG00000039041;ENSMUSG00000000085;ENSMUSG00000036986;ENSMUSG00000028945;ENSMUSG00000042390;ENSMUSG00000021144;ENSMUSG00000024387;ENSMUSG00000040669;ENSMUSG00000026914;ENSMUSG00000018286;ENSMUSG00000026484;ENSMUSG00000031353;ENSMUSG00000039615;ENSMUSG00000022553;ENSMUSG00000004056;ENSMUSG00000019779;ENSMUSG00000025487;ENSMUSG00000027566;ENSMUSG00000017428;ENSMUSG00000021737;ENSMUSG00000046707;ENSMUSG00000028837;ENSMUSG00000071646;ENSMUSG00000035478;ENSMUSG00000089715;ENSMUSG00000091512;ENSMUSG00000013663	Rbbp4;Cbx4;Cbx8;Mlst8;Otud3;Rptor;Adrm1;Scmh1;Pml;Rheb;Gatad2b;Mta1;Csnk2b;Phc1;Psmd14;Psmb6;Rnf2;Rbbp7;Stub1;Maf1;Akt2;Frk;Psmd13;Psma7;Psmd11;Psmd6;Csnk2a2;Psmb2;Mta2;Mbd3;Cbx6;Lamtor3;Pten	16179	0.112856	0.0648002	0.062684
cecum_nmr	Brain	glutamine	counts ~ Group + Metabolite	REACTOME	REACTOME_PURINE_CATABOLISM	0.428122	1.25364	0.180357	0.546752	17	ENSMUSG00000068417;ENSMUSG00000032420;ENSMUSG00000115338;ENSMUSG00000036639;ENSMUSG00000025041;ENSMUSG00000020910	Pnp2;Nt5e;Pnp;Nudt1;Nt5c2;Adprm	16179	0.55998	0.414557	0.408856
cecum_nmr	Brain	glutamine	counts ~ Group + Metabolite	REACTOME	REACTOME_PYROPTOSIS	-0.620797	-1.99327	0.000637347	0.0153362	20	ENSMUSG00000027398;ENSMUSG00000031628;ENSMUSG00000025888;ENSMUSG00000057789;ENSMUSG00000033916;ENSMUSG00000004843;ENSMUSG00000066551	Il1b;Casp3;Casp1;Bak1;Chmp2a;Chmp2b;Hmgb1	16179	0.0192454	0.00681369	0.00648106
cecum_nmr	Brain	glutamine	counts ~ Group + Metabolite	REACTOME	REACTOME_PYRUVATE_METABOLISM	0.131336	0.488749	1	1	42	ENSMUSG00000035232;ENSMUSG00000032418;ENSMUSG00000008348;ENSMUSG00000032294;ENSMUSG00000079562;ENSMUSG00000024892;ENSMUSG00000024026;ENSMUSG00000024556;ENSMUSG00000030246;ENSMUSG00000019577;ENSMUSG00000033624	Pdk3;Me1;Ubc;Pkm;Maea;Pcx;Glo1;Me2;Ldhb;Pdk4;Pdpr	16179	1	1	1
cecum_nmr	Brain	glutamine	counts ~ Group + Metabolite	REACTOME	REACTOME_RAB_GEFS_EXCHANGE_GTP_FOR_GDP_ON_RABS	-0.197166	-0.877674	0.734644	0.970521	89	ENSMUSG00000025531;ENSMUSG00000040687;ENSMUSG00000040236;ENSMUSG00000020993;ENSMUSG00000053641;ENSMUSG00000029617;ENSMUSG00000035392;ENSMUSG00000029512;ENSMUSG00000030704;ENSMUSG00000038102;ENSMUSG00000052688;ENSMUSG00000019173;ENSMUSG00000020149;ENSMUSG00000064181;ENSMUSG00000026867;ENSMUSG00000029518;ENSMUSG00000004056;ENSMUSG00000025340;ENSMUSG00000079477;ENSMUSG00000024870;ENSMUSG00000020849;ENSMUSG00000038371;ENSMUSG00000026024;ENSMUSG00000047921;ENSMUSG00000028468;ENSMUSG00000023460;ENSMUSG00000025188;ENSMUSG00000026878;ENSMUSG00000017831	Chm;Madd;Trappc5;Trappc6b;Dennd4a;Ccz1;Dennd1a;Ulk1;Rab6a;Trappc11;Rab7b;Rab5c;Rab1a;Rab3ip;Gapvd1;Rab35;Akt2;Rabgef1;Rab7;Rab1b;Ywhae;Sbf2;Als2;Trappc9;Rgp1;Rab12;Hps1;Rab14;Rab5a	16179	0.985378	0.896425	0.893166
cecum_nmr	Brain	glutamine	counts ~ Group + Metabolite	REACTOME	REACTOME_RAB_GERANYLGERANYLATION	-0.231392	-0.947973	0.538084	0.909106	58	ENSMUSG00000025531;ENSMUSG00000030055;ENSMUSG00000019066;ENSMUSG00000030704;ENSMUSG00000052688;ENSMUSG00000047187;ENSMUSG00000019173;ENSMUSG00000020149;ENSMUSG00000031104;ENSMUSG00000025730;ENSMUSG00000029518;ENSMUSG00000079477;ENSMUSG00000024870;ENSMUSG00000021062;ENSMUSG00000034789;ENSMUSG00000023460;ENSMUSG00000077450;ENSMUSG00000004768;ENSMUSG00000026878;ENSMUSG00000017831;ENSMUSG00000031202;ENSMUSG00000022159	Chm;Rab43;Rab3d;Rab6a;Rab7b;Rab2a;Rab5c;Rab1a;Rab33a;Rab40c;Rab35;Rab7;Rab1b;Rab15;Rab24;Rab12;Rab11b;Rab23;Rab14;Rab5a;Rab39b;Rab2b	16179	0.914909	0.770406	0.765733
cecum_nmr	Brain	glutamine	counts ~ Group + Metabolite	REACTOME	REACTOME_RAB_REGULATION_OF_TRAFFICKING	-0.172124	-0.794223	0.918206	1	115	ENSMUSG00000025531;ENSMUSG00000039201;ENSMUSG00000040687;ENSMUSG00000040236;ENSMUSG00000020993;ENSMUSG00000053641;ENSMUSG00000029617;ENSMUSG00000002496;ENSMUSG00000021368;ENSMUSG00000035392;ENSMUSG00000029512;ENSMUSG00000030704;ENSMUSG00000038102;ENSMUSG00000052688;ENSMUSG00000019173;ENSMUSG00000020149;ENSMUSG00000031104;ENSMUSG00000064181;ENSMUSG00000026867;ENSMUSG00000029518;ENSMUSG00000004056;ENSMUSG00000025340	Chm;Tbc1d25;Madd;Trappc5;Trappc6b;Dennd4a;Ccz1;Tsc2;Tbc1d7;Dennd1a;Ulk1;Rab6a;Trappc11;Rab7b;Rab5c;Rab1a;Rab33a;Rab3ip;Gapvd1;Rab35;Akt2;Rabgef1	16179	1	0.985844	0.984459
cecum_nmr	Brain	glutamine	counts ~ Group + Metabolite	REACTOME	REACTOME_RAC1_GTPASE_CYCLE	0.210679	0.984086	0.507862	0.901045	170	ENSMUSG00000020143;ENSMUSG00000031093;ENSMUSG00000028868;ENSMUSG00000021990;ENSMUSG00000024451;ENSMUSG00000063506;ENSMUSG00000038608;ENSMUSG00000118193;ENSMUSG00000029636;ENSMUSG00000034037;ENSMUSG00000052085;ENSMUSG00000058325;ENSMUSG00000057672;ENSMUSG00000057315;ENSMUSG00000048218;ENSMUSG00000021709;ENSMUSG00000052921;ENSMUSG00000040624;ENSMUSG00000009621;ENSMUSG00000071176;ENSMUSG00000031139;ENSMUSG00000024241;ENSMUSG00000034066;ENSMUSG00000020828;ENSMUSG00000027287;ENSMUSG00000031133;ENSMUSG00000034255;ENSMUSG00000036863;ENSMUSG00000021697;ENSMUSG00000033721;ENSMUSG00000071715;ENSMUSG00000048865;ENSMUSG00000050730;ENSMUSG00000033389;ENSMUSG00000035697;ENSMUSG00000044447	Dock2;Dock11;Wasf2;Spata13;Arap3;Arhgap22;Dock10;ENSMUSG00000118193;Wasf3;Fgd5;Dock8;Dock1;Pkn1;Arhgap24;Amigo2;Erbin;Arhgef15;Plekhg1;Vav2;Arhgef10;Mcf2;Sos1;Farp2;Pld2;Snap23;Arhgef6;Arhgap27;Syde2;Depdc1b;Vav3;Ncf4;Arhgap30;Arhgap42;Arhgap44;Arhgap45;Dock5	16179	0.899712	0.747792	0.742719
cecum_nmr	Brain	glutamine	counts ~ Group + Metabolite	REACTOME	REACTOME_RAC2_GTPASE_CYCLE	-0.186029	-0.822659	0.838554	1	86	ENSMUSG00000030774;ENSMUSG00000029501;ENSMUSG00000031214;ENSMUSG00000041417;ENSMUSG00000001964;ENSMUSG00000030536;ENSMUSG00000061288;ENSMUSG00000022263;ENSMUSG00000007655;ENSMUSG00000031834;ENSMUSG00000036452;ENSMUSG00000064090;ENSMUSG00000039621;ENSMUSG00000030602;ENSMUSG00000006699	Pak1;Ankle2;Ophn1;Pik3r1;Emd;Iqgap1;Taok3;Trio;Cav1;Pik3r2;Arhgap26;Vrk2;Prex1;Pak4;Cdc42	16179	1	0.951112	0.948755
cecum_nmr	Brain	glutamine	counts ~ Group + Metabolite	REACTOME	REACTOME_RAC3_GTPASE_CYCLE	-0.198378	-0.88307	0.712531	0.967634	89	ENSMUSG00000030774;ENSMUSG00000031214;ENSMUSG00000037999;ENSMUSG00000041417;ENSMUSG00000001964;ENSMUSG00000061288;ENSMUSG00000039844;ENSMUSG00000022263;ENSMUSG00000007655;ENSMUSG00000031834;ENSMUSG00000036452;ENSMUSG00000049744;ENSMUSG00000064090;ENSMUSG00000039621;ENSMUSG00000030602;ENSMUSG00000006699;ENSMUSG00000015340;ENSMUSG00000022797;ENSMUSG00000035133;ENSMUSG00000019320;ENSMUSG00000079477	Pak1;Ophn1;Arap2;Pik3r1;Emd;Taok3;Rapgef1;Trio;Cav1;Pik3r2;Arhgap26;Arhgap15;Vrk2;Prex1;Pak4;Cdc42;Cybb;Tfrc;Arhgap5;Noxo1;Rab7	16179	0.980551	0.883931	0.880466
cecum_nmr	Brain	glutamine	counts ~ Group + Metabolite	REACTOME	REACTOME_RAF_ACTIVATION	-0.469734	-1.71811	0.00295097	0.0391766	35	ENSMUSG00000020349;ENSMUSG00000029458;ENSMUSG00000026626;ENSMUSG00000053819;ENSMUSG00000036438;ENSMUSG00000024777;ENSMUSG00000009630;ENSMUSG00000030265;ENSMUSG00000007411;ENSMUSG00000027646;ENSMUSG00000001175;ENSMUSG00000019370;ENSMUSG00000002413;ENSMUSG00000057897;ENSMUSG00000024789;ENSMUSG00000032470;ENSMUSG00000004455;ENSMUSG00000007564	Ppp2ca;Brap;Ppp2r5a;Camk2d;Calm2;Ppp2r5b;Ppp2cb;Kras;Mark3;Src;Calm1;Calm3;Braf;Camk2b;Jak2;Mras;Ppp1cc;Ppp2r1a	16179	0.0463724	0.022853	0.0219243
cecum_nmr	Brain	glutamine	counts ~ Group + Metabolite	REACTOME	REACTOME_RAF_INDEPENDENT_MAPK1_3_ACTIVATION	-0.441072	-1.43599	0.0684932	0.323326	21	ENSMUSG00000024190;ENSMUSG00000031530;ENSMUSG00000037887;ENSMUSG00000027368;ENSMUSG00000031383;ENSMUSG00000019960;ENSMUSG00000019942;ENSMUSG00000053716	Dusp1;Dusp4;Dusp8;Dusp2;Dusp9;Dusp6;Cdk1;Dusp7	16179	0.351598	0.224539	0.220119
cecum_nmr	Brain	glutamine	counts ~ Group + Metabolite	REACTOME	REACTOME_RAP1_SIGNALLING	0.462486	1.30493	0.152174	0.499623	15	ENSMUSG00000041351;ENSMUSG00000005469;ENSMUSG00000032946;ENSMUSG00000022469	Rap1gap;Prkaca;Rasgrp2;Rapgef3	16179	0.513786	0.373076	0.367633
cecum_nmr	Brain	glutamine	counts ~ Group + Metabolite	REACTOME	REACTOME_RAS_PROCESSING	0.25394	0.817708	0.728086	0.970521	24	ENSMUSG00000026778;ENSMUSG00000024944;ENSMUSG00000008348	Prkcq;Arl2;Ubc	16179	0.985378	0.892845	0.88955
cecum_nmr	Brain	glutamine	counts ~ Group + Metabolite	REACTOME	REACTOME_RA_BIOSYNTHESIS_PATHWAY	-0.366691	-1.13279	0.276018	0.666251	17	ENSMUSG00000013584;ENSMUSG00000066026;ENSMUSG00000021214;ENSMUSG00000008435	Aldh1a2;Dhrs3;Akr1c18;Rdh13	16179	0.687795	0.534022	0.528244
cecum_nmr	Brain	glutamine	counts ~ Group + Metabolite	REACTOME	REACTOME_RECEPTOR_TYPE_TYROSINE_PROTEIN_PHOSPHATASES	-0.21113	-0.677902	0.896074	1	20	ENSMUSG00000075478;ENSMUSG00000046699	Slitrk1;Slitrk4	16179	1	0.977361	0.975564
cecum_nmr	Brain	glutamine	counts ~ Group + Metabolite	REACTOME	REACTOME_RECOGNITION_OF_DNA_DAMAGE_BY_PCNA_CONTAINING_REPLICATION_COMPLEX	-0.247969	-0.881929	0.628297	0.937576	31	ENSMUSG00000027342;ENSMUSG00000007080;ENSMUSG00000012483;ENSMUSG00000023104;ENSMUSG00000028560;ENSMUSG00000032512;ENSMUSG00000030042	Pcna;Pole;Rpa3;Rfc2;Usp1;Wdr48;Pole4	16179	0.951613	0.83274	0.828606
cecum_nmr	Brain	glutamine	counts ~ Group + Metabolite	REACTOME	REACTOME_RECRUITMENT_OF_NUMA_TO_MITOTIC_CENTROSOMES	0.183646	0.762796	0.892617	1	84	ENSMUSG00000032534;ENSMUSG00000005469;ENSMUSG00000056267;ENSMUSG00000029790;ENSMUSG00000062380;ENSMUSG00000000759;ENSMUSG00000040407;ENSMUSG00000038241;ENSMUSG00000023004;ENSMUSG00000022671;ENSMUSG00000023764;ENSMUSG00000043091;ENSMUSG00000039781;ENSMUSG00000033790;ENSMUSG00000019988;ENSMUSG00000030867;ENSMUSG00000022678;ENSMUSG00000036752;ENSMUSG00000033904;ENSMUSG00000025758;ENSMUSG00000035439;ENSMUSG00000026504	Cep63;Prkaca;Cep70;Cep41;Tubb3;Tubgcp3;Akap9;Cep250;Tuba1b;Mzt2;Sfi1;Tuba1c;Cep131;Tubgcp5;Nedd1;Plk1;Nde1;Tubb4b;Ccp110;Plk4;Haus8;Sdccag8	16179	1	0.975908	0.974101
cecum_nmr	Brain	glutamine	counts ~ Group + Metabolite	REACTOME	REACTOME_RECYCLING_PATHWAY_OF_L1	0.204117	0.713714	0.899317	1	32	ENSMUSG00000062380;ENSMUSG00000022048;ENSMUSG00000032050;ENSMUSG00000023004;ENSMUSG00000047126;ENSMUSG00000043091;ENSMUSG00000040265;ENSMUSG00000033335;ENSMUSG00000034311;ENSMUSG00000028478;ENSMUSG00000036752	Tubb3;Dpysl2;Rdx;Tuba1b;Cltc;Tuba1c;Dnm3;Dnm2;Kif4;Clta;Tubb4b	16179	1	0.978724	0.976962
cecum_nmr	Brain	glutamine	counts ~ Group + Metabolite	REACTOME	REACTOME_REGULATED_NECROSIS	-0.367205	-1.46523	0.0398295	0.225505	50	ENSMUSG00000027398;ENSMUSG00000031628;ENSMUSG00000025888;ENSMUSG00000057789;ENSMUSG00000019471;ENSMUSG00000032000;ENSMUSG00000033916;ENSMUSG00000004843;ENSMUSG00000066551	Il1b;Casp3;Casp1;Bak1;Cdc37;Birc3;Chmp2a;Chmp2b;Hmgb1	16179	0.246335	0.156175	0.15243
cecum_nmr	Brain	glutamine	counts ~ Group + Metabolite	REACTOME	REACTOME_REGULATION_OF_APC_C_ACTIVATORS_BETWEEN_G1_S_AND_EARLY_ANAPHASE	0.191605	0.685085	0.930034	1	36	ENSMUSG00000036977;ENSMUSG00000040084;ENSMUSG00000008348;ENSMUSG00000001403;ENSMUSG00000027715;ENSMUSG00000026965;ENSMUSG00000066149;ENSMUSG00000030867;ENSMUSG00000027793;ENSMUSG00000029910;ENSMUSG00000030649;ENSMUSG00000020460;ENSMUSG00000036309;ENSMUSG00000019773;ENSMUSG00000041431;ENSMUSG00000019505	Anapc10;Bub1b;Ubc;Ube2c;Ccna2;Anapc2;Cdc26;Plk1;Ccna1;Mad2l1;Anapc15;Rps27a;Skp1;Fbxo5;Ccnb1;Ubb	16179	1	0.989786	0.98858
cecum_nmr	Brain	glutamine	counts ~ Group + Metabolite	REACTOME	REACTOME_REGULATION_OF_CDH1_FUNCTION	-0.172946	-0.709939	0.927007	1	57	ENSMUSG00000020659;ENSMUSG00000039041;ENSMUSG00000026914;ENSMUSG00000018286;ENSMUSG00000028552;ENSMUSG00000019843;ENSMUSG00000020184;ENSMUSG00000025487;ENSMUSG00000027566;ENSMUSG00000031972;ENSMUSG00000027646;ENSMUSG00000017428;ENSMUSG00000021737;ENSMUSG00000021477;ENSMUSG00000028837	Cbll1;Adrm1;Psmd14;Psmb6;Eps15;Fyn;Mdm2;Psmd13;Psma7;Acta1;Src;Psmd11;Psmd6;Ctsl;Psmb2	16179	1	0.988802	0.987568
cecum_nmr	Brain	glutamine	counts ~ Group + Metabolite	REACTOME	REACTOME_REGULATION_OF_CDH1_GENE_TRANSCRIPTION	0.367965	1.35917	0.0998308	0.416216	41	ENSMUSG00000064288;ENSMUSG00000067455;ENSMUSG00000024238;ENSMUSG00000047246;ENSMUSG00000060678;ENSMUSG00000060981;ENSMUSG00000063954;ENSMUSG00000018102;ENSMUSG00000058385;ENSMUSG00000029687;ENSMUSG00000060639	H4c12;H4c11;Zeb1;H2bc6;H4c3;H4c8;H2ac19;H2bc4;H2bc8;Ezh2;H4c9	16179	0.427778	0.285173	0.280484
cecum_nmr	Brain	glutamine	counts ~ Group + Metabolite	REACTOME	REACTOME_REGULATION_OF_CDH1_POSTTRANSLATIONAL_PROCESSING_AND_TRAFFICKING_TO_PLASMA_MEMBRANE	0.216451	0.734749	0.862917	1	29	ENSMUSG00000020368;ENSMUSG00000036372;ENSMUSG00000071650;ENSMUSG00000034126;ENSMUSG00000030062;ENSMUSG00000035227;ENSMUSG00000038803;ENSMUSG00000022174;ENSMUSG00000024516	Canx;Tmem258;Ganab;Pomt2;Rpn1;Spcs2;Ost4;Dad1;Sec11c	16179	1	0.963083	0.961022
cecum_nmr	Brain	glutamine	counts ~ Group + Metabolite	REACTOME	REACTOME_REGULATION_OF_ENDOGENOUS_RETROELEMENTS	0.343405	1.38179	0.0497427	0.267845	72	ENSMUSG00000064288;ENSMUSG00000070605;ENSMUSG00000069743;ENSMUSG00000078495;ENSMUSG00000067455;ENSMUSG00000078496;ENSMUSG00000047246;ENSMUSG00000060678;ENSMUSG00000060981;ENSMUSG00000063954;ENSMUSG00000057409;ENSMUSG00000018102;ENSMUSG00000073427;ENSMUSG00000058385;ENSMUSG00000033972;ENSMUSG00000074865;ENSMUSG00000060639;ENSMUSG00000063383	H4c12;Zfp992;Zfp820;Zfp984;H4c11;Zfp982;H2bc6;H4c3;H4c8;H2ac19;Zfp53;H2bc4;Gm4924;H2bc8;Zfp944;Zfp934;H4c9;Zfp947	16179	0.286906	0.182997	0.178808
cecum_nmr	Brain	glutamine	counts ~ Group + Metabolite	REACTOME	REACTOME_REGULATION_OF_FZD_BY_UBIQUITINATION	0.36457	1.08734	0.326855	0.715046	18	ENSMUSG00000045005;ENSMUSG00000008348;ENSMUSG00000030201;ENSMUSG00000027363;ENSMUSG00000049791	Fzd5;Ubc;Lrp6;Usp8;Fzd4	16179	0.738013	0.588595	0.582922
cecum_nmr	Brain	glutamine	counts ~ Group + Metabolite	REACTOME	REACTOME_REGULATION_OF_HOMOTYPIC_CELL_CELL_ADHESION	0.208816	0.939964	0.605136	0.937576	133	ENSMUSG00000064288;ENSMUSG00000067455;ENSMUSG00000024238;ENSMUSG00000020368;ENSMUSG00000047246;ENSMUSG00000060678;ENSMUSG00000060981;ENSMUSG00000038642;ENSMUSG00000063954;ENSMUSG00000069744;ENSMUSG00000008348;ENSMUSG00000018102;ENSMUSG00000025316;ENSMUSG00000021823;ENSMUSG00000014769;ENSMUSG00000036372;ENSMUSG00000058385;ENSMUSG00000029687;ENSMUSG00000071650;ENSMUSG00000034126;ENSMUSG00000060639;ENSMUSG00000020720;ENSMUSG00000020708;ENSMUSG00000030062;ENSMUSG00000035227;ENSMUSG00000026229;ENSMUSG00000021832;ENSMUSG00000038803;ENSMUSG00000022174;ENSMUSG00000037373;ENSMUSG00000024516	H4c12;H4c11;Zeb1;Canx;H2bc6;H4c3;H4c8;Ctss;H2ac19;Psmb3;Ubc;H2bc4;Banp;Vcl;Psmb1;Tmem258;H2bc8;Ezh2;Ganab;Pomt2;H4c9;Psmd12;Psmc5;Rpn1;Spcs2;Psmd1;Psmc6;Ost4;Dad1;Ctbp1;Sec11c	16179	0.945142	0.817778	0.813495
cecum_nmr	Brain	glutamine	counts ~ Group + Metabolite	REACTOME	REACTOME_REGULATION_OF_HSF1_MEDIATED_HEAT_SHOCK_RESPONSE	-0.345471	-1.44198	0.0296697	0.185737	64	ENSMUSG00000006005;ENSMUSG00000062797;ENSMUSG00000048439;ENSMUSG00000109511;ENSMUSG00000029131;ENSMUSG00000034826;ENSMUSG00000052798;ENSMUSG00000012483;ENSMUSG00000051518;ENSMUSG00000109865;ENSMUSG00000016528;ENSMUSG00000053293;ENSMUSG00000003226;ENSMUSG00000026999;ENSMUSG00000079614;ENSMUSG00000021374;ENSMUSG00000114797;ENSMUSG00000030298;ENSMUSG00000030091;ENSMUSG00000020849;ENSMUSG00000001855;ENSMUSG00000025092;ENSMUSG00000005483;ENSMUSG00000059970;ENSMUSG00000049792	Tpr;Hikeshi;Nup42;Nup62;Dnajb6;Nup54;Nup107;Rpa3;Rps19bp1;Hspa14;Mapkapk2;Pom121;Ranbp2;Nup35;Seh1l;Nup153;Nup58;Sec13;Nup210;Ywhae;Nup214;Hspa12a;Dnajb1;Hspa2;Bag5	16179	0.203073	0.125641	0.12238
cecum_nmr	Brain	glutamine	counts ~ Group + Metabolite	REACTOME	REACTOME_REGULATION_OF_INSULIN_LIKE_GROWTH_FACTOR_IGF_TRANSPORT_AND_UPTAKE_BY_INSULIN_LIKE_GROWTH_FACTOR_BINDING_PROTEINS_IGFBPS	0.196365	0.832268	0.820261	1	94	ENSMUSG00000020609;ENSMUSG00000045573;ENSMUSG00000029368;ENSMUSG00000005681;ENSMUSG00000025130;ENSMUSG00000050711;ENSMUSG00000032083;ENSMUSG00000033684;ENSMUSG00000025854;ENSMUSG00000022261;ENSMUSG00000027204;ENSMUSG00000056656;ENSMUSG00000030824;ENSMUSG00000032554;ENSMUSG00000022816;ENSMUSG00000031451;ENSMUSG00000039323;ENSMUSG00000022868;ENSMUSG00000079015;ENSMUSG00000028195;ENSMUSG00000026579;ENSMUSG00000033860;ENSMUSG00000029304;ENSMUSG00000027447;ENSMUSG00000005973;ENSMUSG00000055653;ENSMUSG00000056429;ENSMUSG00000002985;ENSMUSG00000021614;ENSMUSG00000057346	Apob;Penk;Alb;Apoa2;P4hb;Scg2;Apoa1;Qsox1;Fam20c;Sdc2;Fbn1;Apol8;Nucb1;Trf;Fstl1;Gas6;Igfbp2;Ahsg;Serpina1c;Ccn1;F5;Fgg;Spp1;Cst3;Rcn1;Gpc3;Tgoln1;Apoe;Vcan;Apol9a	16179	1	0.942225	0.939747
cecum_nmr	Brain	glutamine	counts ~ Group + Metabolite	REACTOME	REACTOME_REGULATION_OF_INSULIN_SECRETION	0.317377	1.23993	0.138748	0.490073	57	ENSMUSG00000028645;ENSMUSG00000005469;ENSMUSG00000000394;ENSMUSG00000030287;ENSMUSG00000022840;ENSMUSG00000022469;ENSMUSG00000023439;ENSMUSG00000027523;ENSMUSG00000024027;ENSMUSG00000063594;ENSMUSG00000068523	Slc2a1;Prkaca;Gcg;Itpr2;Adcy5;Rapgef3;Gnb3;Gnas;Glp1r;Gng8;Gng5	16179	0.500402	0.352226	0.34695
cecum_nmr	Brain	glutamine	counts ~ Group + Metabolite	REACTOME	REACTOME_REGULATION_OF_LIPID_METABOLISM_BY_PPARALPHA	0.281423	0.82407	0.705357	0.967274	17	ENSMUSG00000054422;ENSMUSG00000015846;ENSMUSG00000022383;ENSMUSG00000024454;ENSMUSG00000028949;ENSMUSG00000027580;ENSMUSG00000025246;ENSMUSG00000031622	Fabp1;Rxra;Ppara;Hdac3;Smarcd3;Helz2;Tbl1x;Sin3b	16179	0.979307	0.87969	0.876137
cecum_nmr	Brain	glutamine	counts ~ Group + Metabolite	REACTOME	REACTOME_REGULATION_OF_MRNA_STABILITY_BY_PROTEINS_THAT_BIND_AU_RICH_ELEMENTS	-0.162906	-0.691794	0.968675	1	71	ENSMUSG00000089669;ENSMUSG00000039041;ENSMUSG00000016528;ENSMUSG00000040028;ENSMUSG00000027714;ENSMUSG00000026914;ENSMUSG00000018286;ENSMUSG00000000568;ENSMUSG00000034321;ENSMUSG00000025487;ENSMUSG00000027566;ENSMUSG00000017428;ENSMUSG00000021737;ENSMUSG00000028322;ENSMUSG00000028837;ENSMUSG00000022283;ENSMUSG00000033166;ENSMUSG00000032249;ENSMUSG00000001855;ENSMUSG00000032410;ENSMUSG00000044786	Tnfsf13;Adrm1;Mapkapk2;Elavl1;Exosc9;Psmd14;Psmb6;Hnrnpd;Exosc1;Psmd13;Psma7;Psmd11;Psmd6;Exosc3;Psmb2;Pabpc1;Dis3;Anp32a;Nup214;Xrn1;Zfp36	16179	1	1	1
cecum_nmr	Brain	glutamine	counts ~ Group + Metabolite	REACTOME	REACTOME_REGULATION_OF_NF_KAPPA_B_SIGNALING	-0.255641	-0.789734	0.773756	0.989587	17	ENSMUSG00000031652;ENSMUSG00000031537	N4bp1;Ikbkb	16179	0.997848	0.918119	0.91516
cecum_nmr	Brain	glutamine	counts ~ Group + Metabolite	REACTOME	REACTOME_REGULATION_OF_ORNITHINE_DECARBOXYLASE_ODC	0.182393	0.652149	0.957338	1	36	ENSMUSG00000069744;ENSMUSG00000014769;ENSMUSG00000011179;ENSMUSG00000020720;ENSMUSG00000020708;ENSMUSG00000026229;ENSMUSG00000021832	Psmb3;Psmb1;Odc1;Psmd12;Psmc5;Psmd1;Psmc6	16179	1	0.998317	0.997442
cecum_nmr	Brain	glutamine	counts ~ Group + Metabolite	REACTOME	REACTOME_REGULATION_OF_PD_L1_CD274_POST_TRANSLATIONAL_MODIFICATION	-0.170105	-0.747122	0.92402	1	82	ENSMUSG00000029686;ENSMUSG00000038205;ENSMUSG00000006728;ENSMUSG00000026622;ENSMUSG00000057522;ENSMUSG00000039041;ENSMUSG00000028518;ENSMUSG00000024387;ENSMUSG00000026914;ENSMUSG00000018286;ENSMUSG00000032437;ENSMUSG00000020448;ENSMUSG00000025487;ENSMUSG00000027566;ENSMUSG00000020964;ENSMUSG00000070348;ENSMUSG00000017428;ENSMUSG00000021737;ENSMUSG00000046707;ENSMUSG00000022365;ENSMUSG00000028837;ENSMUSG00000029060;ENSMUSG00000028757	Cul1;Prkab2;Cdk4;Nek2;Spop;Adrm1;Prkaa2;Csnk2b;Psmd14;Psmb6;Stt3b;Rnf185;Psmd13;Psma7;Sel1l;Ccnd1;Psmd11;Psmd6;Csnk2a2;Derl1;Psmb2;Mib2;Ddost	16179	1	0.988029	0.986702
cecum_nmr	Brain	glutamine	counts ~ Group + Metabolite	REACTOME	REACTOME_REGULATION_OF_PLK1_ACTIVITY_AT_G2_M_TRANSITION	0.138655	0.57762	0.998316	1	85	ENSMUSG00000032534;ENSMUSG00000005469;ENSMUSG00000056267;ENSMUSG00000029790;ENSMUSG00000008348;ENSMUSG00000027496;ENSMUSG00000040407;ENSMUSG00000038241;ENSMUSG00000023764;ENSMUSG00000022070;ENSMUSG00000026672;ENSMUSG00000039781;ENSMUSG00000019988;ENSMUSG00000030867;ENSMUSG00000022678;ENSMUSG00000036752;ENSMUSG00000033904;ENSMUSG00000025758;ENSMUSG00000035439;ENSMUSG00000026504;ENSMUSG00000024542;ENSMUSG00000079555;ENSMUSG00000064302;ENSMUSG00000018707;ENSMUSG00000020460;ENSMUSG00000036309;ENSMUSG00000002997;ENSMUSG00000041431;ENSMUSG00000021270;ENSMUSG00000019505;ENSMUSG00000040586;ENSMUSG00000031592;ENSMUSG00000019971;ENSMUSG00000022177	Cep63;Prkaca;Cep70;Cep41;Ubc;Aurka;Akap9;Cep250;Sfi1;Bora;Optn;Cep131;Nedd1;Plk1;Nde1;Tubb4b;Ccp110;Plk4;Haus8;Sdccag8;Cep192;Haus3;Clasp1;Dync1h1;Rps27a;Skp1;Prkar2b;Ccnb1;Hsp90aa1;Ubb;Ofd1;Pcm1;Cep290;Haus4	16179	1	1	1
cecum_nmr	Brain	glutamine	counts ~ Group + Metabolite	REACTOME	REACTOME_REGULATION_OF_PTEN_GENE_TRANSCRIPTION	-0.439284	-1.67597	0.00423676	0.0501894	41	ENSMUSG00000057236;ENSMUSG00000039989;ENSMUSG00000025578;ENSMUSG00000024142;ENSMUSG00000025583;ENSMUSG00000000085;ENSMUSG00000028945;ENSMUSG00000042390;ENSMUSG00000021144;ENSMUSG00000040669;ENSMUSG00000026484;ENSMUSG00000031353;ENSMUSG00000022553;ENSMUSG00000071646;ENSMUSG00000035478;ENSMUSG00000089715;ENSMUSG00000091512	Rbbp4;Cbx4;Cbx8;Mlst8;Rptor;Scmh1;Rheb;Gatad2b;Mta1;Phc1;Rnf2;Rbbp7;Maf1;Mta2;Mbd3;Cbx6;Lamtor3	16179	0.0587803	0.0301161	0.028944
cecum_nmr	Brain	glutamine	counts ~ Group + Metabolite	REACTOME	REACTOME_REGULATION_OF_PTEN_STABILITY_AND_ACTIVITY	-0.192658	-0.781191	0.861111	1	56	ENSMUSG00000041161;ENSMUSG00000039041;ENSMUSG00000024387;ENSMUSG00000026914;ENSMUSG00000018286;ENSMUSG00000039615;ENSMUSG00000004056;ENSMUSG00000019779;ENSMUSG00000025487;ENSMUSG00000027566;ENSMUSG00000017428;ENSMUSG00000021737;ENSMUSG00000046707;ENSMUSG00000028837;ENSMUSG00000013663;ENSMUSG00000074698;ENSMUSG00000029922;ENSMUSG00000056900;ENSMUSG00000068240;ENSMUSG00000030591;ENSMUSG00000024811;ENSMUSG00000021326;ENSMUSG00000002102;ENSMUSG00000017221	Otud3;Adrm1;Csnk2b;Psmd14;Psmb6;Stub1;Akt2;Frk;Psmd13;Psma7;Psmd11;Psmd6;Csnk2a2;Psmb2;Pten;Csnk2a1;Mkrn1;Usp13;Uba52rt;Psmd8;Tnks2;Trim27;Psmc3;Psmd3	16179	1	0.962234	0.960154
cecum_nmr	Brain	glutamine	counts ~ Group + Metabolite	REACTOME	REACTOME_REGULATION_OF_PYRUVATE_METABOLISM	0.180073	0.634294	0.953608	1	33	ENSMUSG00000035232;ENSMUSG00000032418;ENSMUSG00000008348;ENSMUSG00000032294;ENSMUSG00000079562	Pdk3;Me1;Ubc;Pkm;Maea	16179	1	0.99723	0.996346
cecum_nmr	Brain	glutamine	counts ~ Group + Metabolite	REACTOME	REACTOME_REGULATION_OF_RAS_BY_GAPS	-0.226449	-0.918696	0.61244	0.937576	54	ENSMUSG00000045671;ENSMUSG00000031453;ENSMUSG00000039041;ENSMUSG00000027351;ENSMUSG00000026914;ENSMUSG00000026883;ENSMUSG00000018286;ENSMUSG00000030265;ENSMUSG00000025487;ENSMUSG00000027566;ENSMUSG00000021549;ENSMUSG00000017428;ENSMUSG00000021737;ENSMUSG00000032413;ENSMUSG00000028837;ENSMUSG00000029602	Spred2;Rasa3;Adrm1;Spred1;Psmd14;Dab2ip;Psmb6;Kras;Psmd13;Psma7;Rasa1;Psmd11;Psmd6;Rasa2;Psmb2;Rasal1	16179	0.950764	0.822421	0.818165
cecum_nmr	Brain	glutamine	counts ~ Group + Metabolite	REACTOME	REACTOME_REGULATION_OF_RUNX2_EXPRESSION_AND_ACTIVITY	-0.204551	-0.781417	0.832924	1	42	ENSMUSG00000029686;ENSMUSG00000039041;ENSMUSG00000026914;ENSMUSG00000018286;ENSMUSG00000039615;ENSMUSG00000025487;ENSMUSG00000027566;ENSMUSG00000017428;ENSMUSG00000021737;ENSMUSG00000039153;ENSMUSG00000028837	Cul1;Adrm1;Psmd14;Psmb6;Stub1;Psmd13;Psma7;Psmd11;Psmd6;Runx2;Psmb2	16179	1	0.948513	0.94613
cecum_nmr	Brain	glutamine	counts ~ Group + Metabolite	REACTOME	REACTOME_REGULATION_OF_RUNX3_EXPRESSION_AND_ACTIVITY	-0.216844	-0.830925	0.738916	0.970521	43	ENSMUSG00000002603;ENSMUSG00000055024;ENSMUSG00000039041;ENSMUSG00000026914;ENSMUSG00000018286;ENSMUSG00000020184;ENSMUSG00000025487;ENSMUSG00000027566;ENSMUSG00000027646;ENSMUSG00000017428;ENSMUSG00000021737;ENSMUSG00000028837	Tgfb1;Ep300;Adrm1;Psmd14;Psmb6;Mdm2;Psmd13;Psma7;Src;Psmd11;Psmd6;Psmb2	16179	0.985378	0.898738	0.895546
cecum_nmr	Brain	glutamine	counts ~ Group + Metabolite	REACTOME	REACTOME_REGULATION_OF_SIGNALING_BY_CBL	-0.412693	-1.35754	0.104072	0.421767	22	ENSMUSG00000041417;ENSMUSG00000039844;ENSMUSG00000059923;ENSMUSG00000032462;ENSMUSG00000031834;ENSMUSG00000019843;ENSMUSG00000042228;ENSMUSG00000017776	Pik3r1;Rapgef1;Grb2;Pik3cb;Pik3r2;Fyn;Lyn;Crk	16179	0.43434	0.293168	0.288363
cecum_nmr	Brain	glutamine	counts ~ Group + Metabolite	REACTOME	REACTOME_REGULATION_OF_TBK1_IKK_IKBKE_MEDIATED_ACTIVATION_OF_IRF3_IRF7	0.414563	1.16971	0.266304	0.659339	15	ENSMUSG00000047123;ENSMUSG00000042349;ENSMUSG00000008348;ENSMUSG00000026672;ENSMUSG00000021277	Ticam1;Ikbke;Ubc;Optn;Traf3	16179	0.675632	0.522947	0.517197
cecum_nmr	Brain	glutamine	counts ~ Group + Metabolite	REACTOME	REACTOME_REGULATION_OF_TLR_BY_ENDOGENOUS_LIGAND	0.339489	0.994102	0.45	0.850534	17	ENSMUSG00000020609;ENSMUSG00000044827	Apob;Tlr1	16179	0.855454	0.700268	0.695077
cecum_nmr	Brain	glutamine	counts ~ Group + Metabolite	REACTOME	REACTOME_REGULATION_OF_TNFR1_SIGNALING	-0.294991	-1.15838	0.246377	0.639113	48	ENSMUSG00000047030;ENSMUSG00000040687;ENSMUSG00000032000;ENSMUSG00000031537;ENSMUSG00000019850;ENSMUSG00000013921;ENSMUSG00000016528;ENSMUSG00000029512;ENSMUSG00000043415;ENSMUSG00000022552;ENSMUSG00000032612;ENSMUSG00000039615	Spata2;Madd;Birc3;Ikbkb;Tnfaip3;Clip3;Mapkapk2;Ulk1;Otud1;Sharpin;Usp4;Stub1	16179	0.653452	0.499502	0.493817
cecum_nmr	Brain	glutamine	counts ~ Group + Metabolite	REACTOME	REACTOME_REGULATION_OF_TP53_ACTIVITY	-0.285388	-1.39965	0.0122044	0.108016	155	ENSMUSG00000057236;ENSMUSG00000025646;ENSMUSG00000053436;ENSMUSG00000020032;ENSMUSG00000039748;ENSMUSG00000020349;ENSMUSG00000027067;ENSMUSG00000053137;ENSMUSG00000024218;ENSMUSG00000020326;ENSMUSG00000024142;ENSMUSG00000022387;ENSMUSG00000012483;ENSMUSG00000023104;ENSMUSG00000038205;ENSMUSG00000055024;ENSMUSG00000036986;ENSMUSG00000042390;ENSMUSG00000025417;ENSMUSG00000028518;ENSMUSG00000024387;ENSMUSG00000006288;ENSMUSG00000063049;ENSMUSG00000025782;ENSMUSG00000031660;ENSMUSG00000003068;ENSMUSG00000029474;ENSMUSG00000023110;ENSMUSG00000031353;ENSMUSG00000030528;ENSMUSG00000004056;ENSMUSG00000020184;ENSMUSG00000031688;ENSMUSG00000009630;ENSMUSG00000019942;ENSMUSG00000046707;ENSMUSG00000001632;ENSMUSG00000039117;ENSMUSG00000020623;ENSMUSG00000021635;ENSMUSG00000071646;ENSMUSG00000002307;ENSMUSG00000035478;ENSMUSG00000032010;ENSMUSG00000037343;ENSMUSG00000028630;ENSMUSG00000037991;ENSMUSG00000007564;ENSMUSG00000021690;ENSMUSG00000038116;ENSMUSG00000018547;ENSMUSG00000031928;ENSMUSG00000059552;ENSMUSG00000074698;ENSMUSG00000028899;ENSMUSG00000031314;ENSMUSG00000032058;ENSMUSG00000028224;ENSMUSG00000031540;ENSMUSG00000025049;ENSMUSG00000063952;ENSMUSG00000008730;ENSMUSG00000078941;ENSMUSG00000035576;ENSMUSG00000028944;ENSMUSG00000050310	Rbbp4;Atrip;Mapk14;Nuak1;Exo1;Ppp2ca;Ssrp1;Mapk11;Taf11;Ccng1;Mlst8;Brd1;Rpa3;Rfc2;Prkab2;Ep300;Pml;Gatad2b;Pip4k2c;Prkaa2;Csnk2b;Ttc5;Ing2;Taf3;Brd7;Stk11;Rnf34;Prmt5;Rbbp7;Blm;Akt2;Mdm2;Pou4f2;Ppp2cb;Cdk1;Csnk2a2;Brpf1;Taf4;Map2k6;Rad17;Mta2;Daxx;Mbd3;Usp2;Taf2;Dyrk2;Rmi2;Ppp2r1a;Jmy;Phf20;Pip4k2b;Mre11a;Trp53;Csnk2a1;Taf12;Taf1;Ppp2r1b;Nbn;Kat6a;Taf5;Brpf3;Hipk1;Taf9;L3mbtl1;Prkag2;Rictor	16179	0.115305	0.0664693	0.0643131
cecum_nmr	Brain	glutamine	counts ~ Group + Metabolite	REACTOME	REACTOME_REGULATION_OF_TP53_ACTIVITY_THROUGH_ACETYLATION	-0.530742	-1.86687	0.00223419	0.0329254	29	ENSMUSG00000057236;ENSMUSG00000022387;ENSMUSG00000055024;ENSMUSG00000036986;ENSMUSG00000042390;ENSMUSG00000025417;ENSMUSG00000063049;ENSMUSG00000031660;ENSMUSG00000031353;ENSMUSG00000004056;ENSMUSG00000001632;ENSMUSG00000020623;ENSMUSG00000071646;ENSMUSG00000035478;ENSMUSG00000018547;ENSMUSG00000059552;ENSMUSG00000031540;ENSMUSG00000063952	Rbbp4;Brd1;Ep300;Pml;Gatad2b;Pip4k2c;Ing2;Brd7;Rbbp7;Akt2;Brpf1;Map2k6;Mta2;Mbd3;Pip4k2b;Trp53;Kat6a;Brpf3	16179	0.038659	0.018386	0.0176094
cecum_nmr	Brain	glutamine	counts ~ Group + Metabolite	REACTOME	REACTOME_REGULATION_OF_TP53_ACTIVITY_THROUGH_METHYLATION	-0.208052	-0.661942	0.917241	1	19	ENSMUSG00000055024;ENSMUSG00000006288;ENSMUSG00000023110;ENSMUSG00000020184;ENSMUSG00000021690;ENSMUSG00000059552;ENSMUSG00000035576;ENSMUSG00000068240	Ep300;Ttc5;Prmt5;Mdm2;Jmy;Trp53;L3mbtl1;Uba52rt	16179	1	0.985584	0.984179
cecum_nmr	Brain	glutamine	counts ~ Group + Metabolite	REACTOME	REACTOME_REGULATION_OF_TP53_ACTIVITY_THROUGH_PHOSPHORYLATION	-0.208135	-0.928753	0.615578	0.937576	91	ENSMUSG00000025646;ENSMUSG00000053436;ENSMUSG00000020032;ENSMUSG00000039748;ENSMUSG00000027067;ENSMUSG00000053137;ENSMUSG00000024218;ENSMUSG00000012483;ENSMUSG00000023104;ENSMUSG00000038205;ENSMUSG00000028518;ENSMUSG00000024387;ENSMUSG00000025782;ENSMUSG00000003068	Atrip;Mapk14;Nuak1;Exo1;Ssrp1;Mapk11;Taf11;Rpa3;Rfc2;Prkab2;Prkaa2;Csnk2b;Taf3;Stk11	16179	0.950842	0.824406	0.820202
cecum_nmr	Brain	glutamine	counts ~ Group + Metabolite	REACTOME	REACTOME_REGULATION_OF_TP53_DEGRADATION	-0.293003	-1.07925	0.338942	0.724124	36	ENSMUSG00000020349;ENSMUSG00000020326;ENSMUSG00000024142;ENSMUSG00000029474;ENSMUSG00000004056;ENSMUSG00000020184;ENSMUSG00000009630;ENSMUSG00000019942;ENSMUSG00000002307;ENSMUSG00000032010;ENSMUSG00000007564;ENSMUSG00000038116;ENSMUSG00000059552;ENSMUSG00000032058;ENSMUSG00000050310;ENSMUSG00000068240	Ppp2ca;Ccng1;Mlst8;Rnf34;Akt2;Mdm2;Ppp2cb;Cdk1;Daxx;Usp2;Ppp2r1a;Phf20;Trp53;Ppp2r1b;Rictor;Uba52rt	16179	0.747268	0.599986	0.594315
cecum_nmr	Brain	glutamine	counts ~ Group + Metabolite	REACTOME	REACTOME_REGULATION_OF_T_CELL_ACTIVATION_BY_CD28_FAMILY	-0.198119	-0.982237	0.538251	0.909106	170	ENSMUSG00000057236;ENSMUSG00000030774;ENSMUSG00000075122;ENSMUSG00000041417;ENSMUSG00000029686;ENSMUSG00000020349;ENSMUSG00000024142;ENSMUSG00000024235;ENSMUSG00000038205;ENSMUSG00000006728;ENSMUSG00000026622;ENSMUSG00000057522;ENSMUSG00000039041;ENSMUSG00000059923;ENSMUSG00000032462;ENSMUSG00000076498;ENSMUSG00000028518;ENSMUSG00000024387;ENSMUSG00000031834;ENSMUSG00000026626;ENSMUSG00000026914;ENSMUSG00000114456;ENSMUSG00000024777;ENSMUSG00000018286;ENSMUSG00000031353;ENSMUSG00000006699;ENSMUSG00000032437;ENSMUSG00000019843;ENSMUSG00000004056;ENSMUSG00000009630;ENSMUSG00000020448;ENSMUSG00000025487;ENSMUSG00000042228;ENSMUSG00000027566;ENSMUSG00000020964;ENSMUSG00000070348;ENSMUSG00000027646;ENSMUSG00000017428;ENSMUSG00000021737;ENSMUSG00000056895;ENSMUSG00000046707;ENSMUSG00000022365;ENSMUSG00000028837;ENSMUSG00000029060;ENSMUSG00000001847;ENSMUSG00000020901;ENSMUSG00000028757;ENSMUSG00000049932;ENSMUSG00000020573;ENSMUSG00000007564	Rbbp4;Pak1;Cd80;Pik3r1;Cul1;Ppp2ca;Mlst8;Map3k8;Prkab2;Cdk4;Nek2;Spop;Adrm1;Grb2;Pik3cb;Trbc2;Prkaa2;Csnk2b;Pik3r2;Ppp2r5a;Psmd14;H2bc9;Ppp2r5b;Psmb6;Rbbp7;Cdc42;Stt3b;Fyn;Akt2;Ppp2cb;Rnf185;Psmd13;Lyn;Psma7;Sel1l;Ccnd1;Src;Psmd11;Psmd6;H2bc27;Csnk2a2;Derl1;Psmb2;Mib2;Rac1;Pik3r5;Ddost;H2ax;Pik3cg;Ppp2r1a	16179	0.914909	0.770552	0.765882
cecum_nmr	Brain	glutamine	counts ~ Group + Metabolite	REACTOME	REACTOME_REPRODUCTION	0.491035	1.38548	0.11413	0.442978	15	ENSMUSG00000049676;ENSMUSG00000027323;ENSMUSG00000040828;ENSMUSG00000028413	Catsperg1;Rad51;Catsperd;B4galt1	16179	0.449516	0.310857	0.305904
cecum_nmr	Brain	glutamine	counts ~ Group + Metabolite	REACTOME	REACTOME_RESOLUTION_OF_ABASIC_SITES_AP_SITES	-0.317712	-1.18749	0.212714	0.595084	38	ENSMUSG00000034674;ENSMUSG00000027342;ENSMUSG00000007080;ENSMUSG00000030322;ENSMUSG00000012483;ENSMUSG00000023104	Tdg;Pcna;Pole;Mbd4;Rpa3;Rfc2	16179	0.606645	0.458289	0.452598
cecum_nmr	Brain	glutamine	counts ~ Group + Metabolite	REACTOME	REACTOME_RESOLUTION_OF_AP_SITES_VIA_THE_MULTIPLE_NUCLEOTIDE_PATCH_REPLACEMENT_PATHWAY	-0.276659	-0.939624	0.556541	0.911028	25	ENSMUSG00000027342;ENSMUSG00000007080;ENSMUSG00000012483;ENSMUSG00000023104;ENSMUSG00000024742;ENSMUSG00000030042;ENSMUSG00000031536;ENSMUSG00000026496	Pcna;Pole;Rpa3;Rfc2;Fen1;Pole4;Polb;Parp1	16179	0.915829	0.783758	0.77928
cecum_nmr	Brain	glutamine	counts ~ Group + Metabolite	REACTOME	REACTOME_RESOLUTION_OF_D_LOOP_STRUCTURES	0.345086	1.20662	0.201365	0.580716	32	ENSMUSG00000034329;ENSMUSG00000021287;ENSMUSG00000027323;ENSMUSG00000031583;ENSMUSG00000035367;ENSMUSG00000041147;ENSMUSG00000026196;ENSMUSG00000073436	Brip1;Xrcc3;Rad51;Wrn;Rmi1;Brca2;Bard1;Eme2	16179	0.590741	0.443194	0.43755
cecum_nmr	Brain	glutamine	counts ~ Group + Metabolite	REACTOME	REACTOME_RESOLUTION_OF_SISTER_CHROMATID_COHESION	-0.214375	-0.986629	0.492105	0.88533	113	ENSMUSG00000050621;ENSMUSG00000021714;ENSMUSG00000020349;ENSMUSG00000024660;ENSMUSG00000031629;ENSMUSG00000052798;ENSMUSG00000032218;ENSMUSG00000026491;ENSMUSG00000074476;ENSMUSG00000026626;ENSMUSG00000041133;ENSMUSG00000026202;ENSMUSG00000024777;ENSMUSG00000003226;ENSMUSG00000032400;ENSMUSG00000079614;ENSMUSG00000027379;ENSMUSG00000030137;ENSMUSG00000069910;ENSMUSG00000009630;ENSMUSG00000019942;ENSMUSG00000049550;ENSMUSG00000040945;ENSMUSG00000030298;ENSMUSG00000004455;ENSMUSG00000022314;ENSMUSG00000062510;ENSMUSG00000007564;ENSMUSG00000020492;ENSMUSG00000028549	Rps27rt;Cenpk;Ppp2ca;Incenp;Cenpu;Nup107;Ccnb2;Ahctf1;Spc24;Ppp2r5a;Smc1a;Tuba4a;Ppp2r5b;Ranbp2;Zwilch;Seh1l;Bub1;Tuba8;Spdl1;Ppp2cb;Cdk1;Clip1;Rcc2;Sec13;Ppp1cc;Rad21;Nsl1;Ppp2r1a;Ska2;Itgb3bp	16179	0.88533	0.735551	0.730495
cecum_nmr	Brain	glutamine	counts ~ Group + Metabolite	REACTOME	REACTOME_RESPIRATORY_ELECTRON_TRANSPORT	0.329152	1.48186	0.00809091	0.081963	135	ENSMUSG00000026260;ENSMUSG00000043140;ENSMUSG00000024099;ENSMUSG00000040048;ENSMUSG00000039163;ENSMUSG00000025825;ENSMUSG00000015112;ENSMUSG00000021764;ENSMUSG00000024082;ENSMUSG00000071014;ENSMUSG00000004610;ENSMUSG00000035674;ENSMUSG00000064367;ENSMUSG00000030647;ENSMUSG00000040018;ENSMUSG00000024248;ENSMUSG00000059734;ENSMUSG00000064351;ENSMUSG00000064345;ENSMUSG00000002379;ENSMUSG00000022820;ENSMUSG00000061461;ENSMUSG00000027673;ENSMUSG00000027710;ENSMUSG00000000088;ENSMUSG00000064360;ENSMUSG00000002846;ENSMUSG00000068184;ENSMUSG00000022450;ENSMUSG00000025190;ENSMUSG00000027809;ENSMUSG00000033938;ENSMUSG00000020321;ENSMUSG00000064341;ENSMUSG00000069844;ENSMUSG00000014606;ENSMUSG00000038412;ENSMUSG00000064363;ENSMUSG00000025204;ENSMUSG00000044894;ENSMUSG00000023089;ENSMUSG00000002416;ENSMUSG00000026895;ENSMUSG00000036751;ENSMUSG00000028648;ENSMUSG00000041881;ENSMUSG00000024359;ENSMUSG00000066839;ENSMUSG00000035142;ENSMUSG00000031352;ENSMUSG00000027010;ENSMUSG00000017778;ENSMUSG00000025968;ENSMUSG00000063882;ENSMUSG00000029632;ENSMUSG00000064370;ENSMUSG00000021606;ENSMUSG00000021520	Ndufa10;Tmem186;Ndufv2;Ndufb10;Cmc1;Iscu;Slc25a13;Ndufs4;Ndufaf7;Ndufb6;Etfb;Ndufa3;mt-Nd5;Ndufc2;Cox15;Cox7a2l;Ndufs8;mt-Co1;mt-Nd2;Ndufa11;Ndufb4;Smim20;Ndufb5;Acad9;Cox5a;mt-Nd3;Timmdc1;Ndufaf2;Ndufa6;Got1;Etfdh;Ndufb7;Mdh1;mt-Nd1;Sco1;Slc25a11;Higd1a;mt-Nd4;Ndufb8;Uqcrq;Ndufa5;Ndufb2;Ndufa8;Cox6b1;Ndufs5;Ndufa7;Hspa9;Ecsit;Nubpl;Hccs;Slc25a12;Cox7c;Ndufs1;Uqcrh;Ndufa4;mt-Cytb;Ndufs6;Uqcrb	16179	0.0909489	0.0491248	0.0474327
cecum_nmr	Brain	glutamine	counts ~ Group + Metabolite	REACTOME	REACTOME_RESPONSE_TO_ELEVATED_PLATELET_CYTOSOLIC_CA2	0.220364	0.966023	0.539452	0.909106	112	ENSMUSG00000031255;ENSMUSG00000029368;ENSMUSG00000009281;ENSMUSG00000021091;ENSMUSG00000020044;ENSMUSG00000033880;ENSMUSG00000032083;ENSMUSG00000025268;ENSMUSG00000033684;ENSMUSG00000025525;ENSMUSG00000034923;ENSMUSG00000006522;ENSMUSG00000021823;ENSMUSG00000037419;ENSMUSG00000024962;ENSMUSG00000032554;ENSMUSG00000031451;ENSMUSG00000038936;ENSMUSG00000016534;ENSMUSG00000059481;ENSMUSG00000038793;ENSMUSG00000028017;ENSMUSG00000022868;ENSMUSG00000079015;ENSMUSG00000024511;ENSMUSG00000020120;ENSMUSG00000026579;ENSMUSG00000027712;ENSMUSG00000033860;ENSMUSG00000037411;ENSMUSG00000052374;ENSMUSG00000030805;ENSMUSG00000022982	Sytl4;Alb;Rarres2;Serpina3n;Timp3;Lgals3bp;Apoa1;Maged2;Qsox1;Apool;Ly6g6f;Itih3;Vcl;Endod1;Vegfb;Trf;Gas6;Sccpdh;Lamp2;Plg;Lefty1;Egf;Ahsg;Serpina1c;Rab27b;Plek;F5;Anxa5;Fgg;Serpine1;Actn2;Stx4a;Sod1	16179	0.915829	0.77143	0.766775
cecum_nmr	Brain	glutamine	counts ~ Group + Metabolite	REACTOME	REACTOME_RETROGRADE_TRANSPORT_AT_THE_TRANS_GOLGI_NETWORK	-0.270607	-1.05198	0.367542	0.762897	45	ENSMUSG00000024983;ENSMUSG00000030055;ENSMUSG00000026754;ENSMUSG00000030704;ENSMUSG00000034951;ENSMUSG00000026470;ENSMUSG00000029708;ENSMUSG00000031916;ENSMUSG00000060904;ENSMUSG00000020128;ENSMUSG00000006024;ENSMUSG00000024319;ENSMUSG00000024581;ENSMUSG00000030881;ENSMUSG00000028468;ENSMUSG00000035933	Vti1a;Rab43;Golga1;Rab6a;Cog7;Stx6;Gcc1;Cog8;Arl1;Vps54;Napa;Vps52;Napg;Arfip2;Rgp1;Cog5	16179	0.779866	0.627908	0.62229
cecum_nmr	Brain	glutamine	counts ~ Group + Metabolite	REACTOME	REACTOME_RET_SIGNALING	0.349614	1.25005	0.15529	0.504529	36	ENSMUSG00000020176;ENSMUSG00000041351;ENSMUSG00000005469;ENSMUSG00000028539;ENSMUSG00000020170;ENSMUSG00000022144;ENSMUSG00000031714;ENSMUSG00000024241;ENSMUSG00000030110;ENSMUSG00000025089;ENSMUSG00000039481;ENSMUSG00000042626	Grb10;Rap1gap;Prkaca;Artn;Frs2;Gdnf;Gab1;Sos1;Ret;Gfra1;Nrtn;Shc1	16179	0.519884	0.378001	0.372477
cecum_nmr	Brain	glutamine	counts ~ Group + Metabolite	REACTOME	REACTOME_RHOA_GTPASE_CYCLE	0.242652	1.09873	0.247588	0.639113	140	ENSMUSG00000020143;ENSMUSG00000025873;ENSMUSG00000025154;ENSMUSG00000024451;ENSMUSG00000059495;ENSMUSG00000063506;ENSMUSG00000118193;ENSMUSG00000041219;ENSMUSG00000047963;ENSMUSG00000040548;ENSMUSG00000054455;ENSMUSG00000057672;ENSMUSG00000057315;ENSMUSG00000026785;ENSMUSG00000036777;ENSMUSG00000021709;ENSMUSG00000052921;ENSMUSG00000098188;ENSMUSG00000009621;ENSMUSG00000071176;ENSMUSG00000031139;ENSMUSG00000027287;ENSMUSG00000034574;ENSMUSG00000021697;ENSMUSG00000033721;ENSMUSG00000030494;ENSMUSG00000048865;ENSMUSG00000050730;ENSMUSG00000033389;ENSMUSG00000035697;ENSMUSG00000049940;ENSMUSG00000007815;ENSMUSG00000041891	Dock2;Faf2;Arhgap19;Arap3;Arhgef12;Arhgap22;ENSMUSG00000118193;Arhgap11a;Stbd1;Tex2;Vapb;Pkn1;Arhgap24;Pkn3;Anln;Erbin;Arhgef15;Sowahc;Vav2;Arhgef10;Mcf2;Snap23;Daam1;Depdc1b;Vav3;Rhpn2;Arhgap30;Arhgap42;Arhgap44;Arhgap45;Pgrmc2;Rhoa;Lman1	16179	0.653452	0.500909	0.495231
cecum_nmr	Brain	glutamine	counts ~ Group + Metabolite	REACTOME	REACTOME_RHOBTB1_GTPASE_CYCLE	-0.158212	-0.520433	0.99095	1	22	ENSMUSG00000030779;ENSMUSG00000020580;ENSMUSG00000031134;ENSMUSG00000026728;ENSMUSG00000053965;ENSMUSG00000060373;ENSMUSG00000004364;ENSMUSG00000022858	Rbbp6;Rock2;Rbmx;Vim;Pde5a;Hnrnpc;Cul3;Tra2b	16179	1	1	1
cecum_nmr	Brain	glutamine	counts ~ Group + Metabolite	REACTOME	REACTOME_RHOBTB2_GTPASE_CYCLE	-0.14879	-0.48944	0.995475	1	22	ENSMUSG00000019471;ENSMUSG00000058587;ENSMUSG00000031134;ENSMUSG00000029447;ENSMUSG00000060373;ENSMUSG00000022075;ENSMUSG00000004364;ENSMUSG00000022858;ENSMUSG00000032253;ENSMUSG00000019432;ENSMUSG00000015143;ENSMUSG00000024006;ENSMUSG00000030007;ENSMUSG00000029580;ENSMUSG00000028809;ENSMUSG00000021270;ENSMUSG00000022451;ENSMUSG00000034024;ENSMUSG00000024583;ENSMUSG00000069769;ENSMUSG00000033577;ENSMUSG00000023944	Cdc37;Tmod3;Rbmx;Cct6a;Hnrnpc;Rhobtb2;Cul3;Tra2b;Phip;Ddx39b;Actn1;Stk38;Cct7;Actb;Srrm1;Hsp90aa1;Twf1;Cct2;Txnl1;Msi2;Myo6;Hsp90ab1	16179	1	1	1
cecum_nmr	Brain	glutamine	counts ~ Group + Metabolite	REACTOME	REACTOME_RHOBTB_GTPASE_CYCLE	-0.164976	-0.595514	0.985185	1	34	ENSMUSG00000030779;ENSMUSG00000019471;ENSMUSG00000058587;ENSMUSG00000020580;ENSMUSG00000031134;ENSMUSG00000026728;ENSMUSG00000053965;ENSMUSG00000029447;ENSMUSG00000060373;ENSMUSG00000022075;ENSMUSG00000004364;ENSMUSG00000022858	Rbbp6;Cdc37;Tmod3;Rock2;Rbmx;Vim;Pde5a;Cct6a;Hnrnpc;Rhobtb2;Cul3;Tra2b	16179	1	1	1
cecum_nmr	Brain	glutamine	counts ~ Group + Metabolite	REACTOME	REACTOME_RHOB_GTPASE_CYCLE	0.177068	0.710127	0.940476	1	69	ENSMUSG00000059495;ENSMUSG00000118193;ENSMUSG00000057672;ENSMUSG00000026785;ENSMUSG00000036777;ENSMUSG00000021709;ENSMUSG00000098188;ENSMUSG00000009621;ENSMUSG00000071176;ENSMUSG00000031139;ENSMUSG00000027287;ENSMUSG00000034574;ENSMUSG00000021697;ENSMUSG00000030494	Arhgef12;ENSMUSG00000118193;Pkn1;Pkn3;Anln;Erbin;Sowahc;Vav2;Arhgef10;Mcf2;Snap23;Daam1;Depdc1b;Rhpn2	16179	1	0.993432	0.992401
cecum_nmr	Brain	glutamine	counts ~ Group + Metabolite	REACTOME	REACTOME_RHOC_GTPASE_CYCLE	0.215881	0.868661	0.722127	0.970521	72	ENSMUSG00000048038;ENSMUSG00000059495;ENSMUSG00000118193;ENSMUSG00000054455;ENSMUSG00000057672;ENSMUSG00000026785;ENSMUSG00000036777;ENSMUSG00000021709;ENSMUSG00000009621;ENSMUSG00000071176;ENSMUSG00000031139;ENSMUSG00000034574;ENSMUSG00000021697;ENSMUSG00000007815;ENSMUSG00000041891;ENSMUSG00000023008;ENSMUSG00000004880;ENSMUSG00000018446;ENSMUSG00000041977;ENSMUSG00000031442;ENSMUSG00000028127;ENSMUSG00000034930;ENSMUSG00000032135;ENSMUSG00000033542;ENSMUSG00000066406;ENSMUSG00000027860;ENSMUSG00000022021;ENSMUSG00000032875;ENSMUSG00000026781;ENSMUSG00000039031;ENSMUSG00000016128	Ccdc187;Arhgef12;ENSMUSG00000118193;Vapb;Pkn1;Pkn3;Anln;Erbin;Vav2;Arhgef10;Mcf2;Daam1;Depdc1b;Rhoa;Lman1;Fmnl3;Lbr;C1qbp;Arhgef11;Mcf2l;Abcd3;Rtkn;Mcam;Arhgef5;Akap13;Vangl1;Diaph3;Arhgef17;Acbd5;Arhgap18;Stard13	16179	0.984922	0.889373	0.886048
cecum_nmr	Brain	glutamine	counts ~ Group + Metabolite	REACTOME	REACTOME_RHOF_GTPASE_CYCLE	-0.209561	-0.788539	0.821078	1	39	ENSMUSG00000041417;ENSMUSG00000007655;ENSMUSG00000031834;ENSMUSG00000025555;ENSMUSG00000035133;ENSMUSG00000079477;ENSMUSG00000015214;ENSMUSG00000036591;ENSMUSG00000026425;ENSMUSG00000027247	Pik3r1;Cav1;Pik3r2;Farp1;Arhgap5;Rab7;Mtmr1;Arhgap21;Srgap2;Arhgap1	16179	1	0.94278	0.940287
cecum_nmr	Brain	glutamine	counts ~ Group + Metabolite	REACTOME	REACTOME_RHOG_GTPASE_CYCLE	0.231768	0.932325	0.575809	0.923538	71	ENSMUSG00000020143;ENSMUSG00000029032;ENSMUSG00000047963;ENSMUSG00000054455;ENSMUSG00000058325;ENSMUSG00000073676;ENSMUSG00000021709;ENSMUSG00000009621;ENSMUSG00000073982;ENSMUSG00000031139;ENSMUSG00000021697;ENSMUSG00000033721;ENSMUSG00000049940;ENSMUSG00000041891;ENSMUSG00000044447;ENSMUSG00000004880;ENSMUSG00000030447;ENSMUSG00000073433;ENSMUSG00000031442;ENSMUSG00000023089;ENSMUSG00000005299;ENSMUSG00000034116;ENSMUSG00000032135;ENSMUSG00000036885;ENSMUSG00000025366;ENSMUSG00000025809;ENSMUSG00000004054;ENSMUSG00000052609;ENSMUSG00000044393;ENSMUSG00000033542;ENSMUSG00000030220;ENSMUSG00000027860;ENSMUSG00000022021	Dock2;Arhgef16;Stbd1;Vapb;Dock1;Hspe1;Erbin;Vav2;Rhog;Mcf2;Depdc1b;Vav3;Pgrmc2;Lman1;Dock5;Lbr;Cyfip1;Arhgdig;Mcf2l;Ndufa5;Letm1;Vav1;Mcam;Arhgef26;Esyt1;Itgb1;Map3k11;Plekhg3;Dsg2;Arhgef5;Arhgdib;Vangl1;Diaph3	16179	0.927413	0.797643	0.793321
cecum_nmr	Brain	glutamine	counts ~ Group + Metabolite	REACTOME	REACTOME_RHOH_GTPASE_CYCLE	-0.356499	-1.30394	0.124694	0.468046	35	ENSMUSG00000030774;ENSMUSG00000026880;ENSMUSG00000022807;ENSMUSG00000042055;ENSMUSG00000007655;ENSMUSG00000039913;ENSMUSG00000020580;ENSMUSG00000030602;ENSMUSG00000022797;ENSMUSG00000079477;ENSMUSG00000037119;ENSMUSG00000074923;ENSMUSG00000001918	Pak1;Stom;Osbpl11;Wdr11;Cav1;Pak5;Rock2;Pak4;Tfrc;Rab7;Fam91a1;Pak6;Slc1a5	16179	0.476564	0.329066	0.323977
cecum_nmr	Brain	glutamine	counts ~ Group + Metabolite	REACTOME	REACTOME_RHOJ_GTPASE_CYCLE	-0.428952	-1.32513	0.128959	0.475113	17	ENSMUSG00000031214;ENSMUSG00000041417;ENSMUSG00000022263;ENSMUSG00000031834;ENSMUSG00000046768;ENSMUSG00000036452;ENSMUSG00000039621;ENSMUSG00000035133;ENSMUSG00000036591;ENSMUSG00000027247	Ophn1;Pik3r1;Trio;Pik3r2;Rhoj;Arhgap26;Prex1;Arhgap5;Arhgap21;Arhgap1	16179	0.483244	0.336068	0.330919
cecum_nmr	Brain	glutamine	counts ~ Group + Metabolite	REACTOME	REACTOME_RHOQ_GTPASE_CYCLE	-0.386968	-1.57926	0.00347201	0.0445574	59	ENSMUSG00000030774;ENSMUSG00000031214;ENSMUSG00000019861;ENSMUSG00000026880;ENSMUSG00000030536;ENSMUSG00000031523;ENSMUSG00000051335;ENSMUSG00000031511;ENSMUSG00000007655;ENSMUSG00000021279;ENSMUSG00000036452;ENSMUSG00000039621;ENSMUSG00000030602;ENSMUSG00000006699;ENSMUSG00000022797;ENSMUSG00000035133;ENSMUSG00000079477;ENSMUSG00000052560;ENSMUSG00000036591;ENSMUSG00000001918;ENSMUSG00000026425;ENSMUSG00000027247	Pak1;Ophn1;Gopc;Stom;Iqgap1;Dlc1;Gfod1;Arhgef7;Cav1;Cdc42bpb;Arhgap26;Prex1;Pak4;Cdc42;Tfrc;Arhgap5;Rab7;Cpne8;Arhgap21;Slc1a5;Srgap2;Arhgap1	16179	0.0514124	0.0259307	0.0248986
cecum_nmr	Brain	glutamine	counts ~ Group + Metabolite	REACTOME	REACTOME_RHOU_GTPASE_CYCLE	-0.302951	-1.13995	0.264706	0.657495	39	ENSMUSG00000030774;ENSMUSG00000041417;ENSMUSG00000057738;ENSMUSG00000030536;ENSMUSG00000031511;ENSMUSG00000059923;ENSMUSG00000031834;ENSMUSG00000074305;ENSMUSG00000030602;ENSMUSG00000006699	Pak1;Pik3r1;Sptan1;Iqgap1;Arhgef7;Grb2;Pik3r2;Peak1;Pak4;Cdc42	16179	0.672685	0.521138	0.515387
cecum_nmr	Brain	glutamine	counts ~ Group + Metabolite	REACTOME	REACTOME_RHOV_GTPASE_CYCLE	-0.276645	-1.019	0.423077	0.824732	36	ENSMUSG00000030774;ENSMUSG00000041417;ENSMUSG00000057738;ENSMUSG00000030536;ENSMUSG00000031511;ENSMUSG00000074305;ENSMUSG00000030602;ENSMUSG00000006699	Pak1;Pik3r1;Sptan1;Iqgap1;Arhgef7;Peak1;Pak4;Cdc42	16179	0.835888	0.677521	0.67209
cecum_nmr	Brain	glutamine	counts ~ Group + Metabolite	REACTOME	REACTOME_RHO_GTPASES_ACTIVATE_FORMINS	-0.224905	-1.0612	0.315789	0.706854	124	ENSMUSG00000050621;ENSMUSG00000021714;ENSMUSG00000020349;ENSMUSG00000024660;ENSMUSG00000031629;ENSMUSG00000052798;ENSMUSG00000026491;ENSMUSG00000029071;ENSMUSG00000074476;ENSMUSG00000020888;ENSMUSG00000055805;ENSMUSG00000002233;ENSMUSG00000026626;ENSMUSG00000026202;ENSMUSG00000024777;ENSMUSG00000003226;ENSMUSG00000032400;ENSMUSG00000079614;ENSMUSG00000027379;ENSMUSG00000006699;ENSMUSG00000015605;ENSMUSG00000030137;ENSMUSG00000069910;ENSMUSG00000018293;ENSMUSG00000009630;ENSMUSG00000049550;ENSMUSG00000040945;ENSMUSG00000030298;ENSMUSG00000001847;ENSMUSG00000026425;ENSMUSG00000004455;ENSMUSG00000035236;ENSMUSG00000062510;ENSMUSG00000007564;ENSMUSG00000020492;ENSMUSG00000028549	Rps27rt;Cenpk;Ppp2ca;Incenp;Cenpu;Nup107;Ahctf1;Dvl1;Spc24;Dvl2;Fmnl1;Rhoc;Ppp2r5a;Tuba4a;Ppp2r5b;Ranbp2;Zwilch;Seh1l;Bub1;Cdc42;Srf;Tuba8;Spdl1;Pfn1;Ppp2cb;Clip1;Rcc2;Sec13;Rac1;Srgap2;Ppp1cc;Scai;Nsl1;Ppp2r1a;Ska2;Itgb3bp	16179	0.731302	0.577183	0.571509
cecum_nmr	Brain	glutamine	counts ~ Group + Metabolite	REACTOME	REACTOME_RHO_GTPASES_ACTIVATE_IQGAPS	-0.332699	-1.12996	0.286031	0.68187	25	ENSMUSG00000030536;ENSMUSG00000026202;ENSMUSG00000036438;ENSMUSG00000006699;ENSMUSG00000030137;ENSMUSG00000021676;ENSMUSG00000049550;ENSMUSG00000001175;ENSMUSG00000019370;ENSMUSG00000001847;ENSMUSG00000001473;ENSMUSG00000028068	Iqgap1;Tuba4a;Calm2;Cdc42;Tuba8;Iqgap2;Clip1;Calm1;Calm3;Rac1;Tubb6;Iqgap3	16179	0.702651	0.545118	0.539232
cecum_nmr	Brain	glutamine	counts ~ Group + Metabolite	REACTOME	REACTOME_RHO_GTPASES_ACTIVATE_NADPH_OXIDASES	-0.337252	-1.08286	0.339492	0.724124	20	ENSMUSG00000053436;ENSMUSG00000053137;ENSMUSG00000015340;ENSMUSG00000019320;ENSMUSG00000001847;ENSMUSG00000056071;ENSMUSG00000052889;ENSMUSG00000029053;ENSMUSG00000015950;ENSMUSG00000063358	Mapk14;Mapk11;Cybb;Noxo1;Rac1;S100a9;Prkcb;Prkcz;Ncf1;Mapk1	16179	0.747268	0.600585	0.594856
cecum_nmr	Brain	glutamine	counts ~ Group + Metabolite	REACTOME	REACTOME_RHO_GTPASES_ACTIVATE_PAKS	-0.417096	-1.37203	0.0950226	0.401218	22	ENSMUSG00000030774;ENSMUSG00000036438;ENSMUSG00000022443;ENSMUSG00000006699;ENSMUSG00000034868;ENSMUSG00000001175;ENSMUSG00000019370;ENSMUSG00000031328;ENSMUSG00000001847	Pak1;Calm2;Myh9;Cdc42;Myl12b;Calm1;Calm3;Flna;Rac1	16179	0.413645	0.276396	0.271799
cecum_nmr	Brain	glutamine	counts ~ Group + Metabolite	REACTOME	REACTOME_RHO_GTPASES_ACTIVATE_PKNS	0.27033	0.852249	0.703571	0.967274	22	ENSMUSG00000057672;ENSMUSG00000026785;ENSMUSG00000037166;ENSMUSG00000046532;ENSMUSG00000047281;ENSMUSG00000007815;ENSMUSG00000054364;ENSMUSG00000076432	Pkn1;Pkn3;Ppp1r14a;Ar;Sfn;Rhoa;Rhob;Ywhaq	16179	0.979307	0.878635	0.875046
cecum_nmr	Brain	glutamine	counts ~ Group + Metabolite	REACTOME	REACTOME_RHO_GTPASES_ACTIVATE_WASPS_AND_WAVES	-0.155076	-0.561047	0.992857	1	33	ENSMUSG00000029622;ENSMUSG00000059923;ENSMUSG00000022607;ENSMUSG00000006699;ENSMUSG00000020340;ENSMUSG00000079426;ENSMUSG00000029465;ENSMUSG00000001847;ENSMUSG00000006304;ENSMUSG00000025372;ENSMUSG00000019831;ENSMUSG00000063358;ENSMUSG00000033940;ENSMUSG00000032475;ENSMUSG00000020152;ENSMUSG00000027002;ENSMUSG00000008475	Arpc1b;Grb2;Ptk2;Cdc42;Cyfip2;Arpc4;Arpc3;Rac1;Arpc2;Baiap2;Wasf1;Mapk1;Brk1;Nck1;Actr2;Nckap1;Arpc5	16179	1	1	1
cecum_nmr	Brain	glutamine	counts ~ Group + Metabolite	REACTOME	REACTOME_RHO_GTPASE_CYCLE	0.195089	1.0014	0.458856	0.857571	404	ENSMUSG00000020143;ENSMUSG00000025873;ENSMUSG00000031093;ENSMUSG00000028868;ENSMUSG00000048038;ENSMUSG00000034573;ENSMUSG00000021990;ENSMUSG00000026117;ENSMUSG00000025154;ENSMUSG00000024451;ENSMUSG00000059495;ENSMUSG00000063506;ENSMUSG00000031010;ENSMUSG00000038608;ENSMUSG00000118193;ENSMUSG00000029032;ENSMUSG00000041219;ENSMUSG00000029636;ENSMUSG00000047963;ENSMUSG00000034037;ENSMUSG00000052085;ENSMUSG00000040548;ENSMUSG00000032352;ENSMUSG00000054455;ENSMUSG00000058325;ENSMUSG00000020170;ENSMUSG00000057672;ENSMUSG00000001313;ENSMUSG00000057315;ENSMUSG00000073676;ENSMUSG00000026785;ENSMUSG00000048218;ENSMUSG00000036777;ENSMUSG00000021709;ENSMUSG00000052921;ENSMUSG00000039960;ENSMUSG00000098188;ENSMUSG00000040624;ENSMUSG00000009621;ENSMUSG00000071176;ENSMUSG00000022604;ENSMUSG00000032740;ENSMUSG00000073982;ENSMUSG00000025156;ENSMUSG00000031139;ENSMUSG00000023266;ENSMUSG00000024241;ENSMUSG00000032312;ENSMUSG00000034066;ENSMUSG00000020828;ENSMUSG00000029502;ENSMUSG00000028618;ENSMUSG00000027287;ENSMUSG00000031133;ENSMUSG00000024143;ENSMUSG00000034574;ENSMUSG00000034255;ENSMUSG00000036863;ENSMUSG00000023004;ENSMUSG00000034226;ENSMUSG00000023944;ENSMUSG00000024966;ENSMUSG00000021697;ENSMUSG00000033721;ENSMUSG00000030494;ENSMUSG00000047126;ENSMUSG00000066357;ENSMUSG00000071715;ENSMUSG00000048865;ENSMUSG00000050730;ENSMUSG00000033577;ENSMUSG00000033389;ENSMUSG00000035697;ENSMUSG00000049940;ENSMUSG00000007815;ENSMUSG00000041891;ENSMUSG00000044447;ENSMUSG00000069769;ENSMUSG00000026991;ENSMUSG00000001173;ENSMUSG00000022911;ENSMUSG00000030685;ENSMUSG00000024583;ENSMUSG00000027206;ENSMUSG00000023008;ENSMUSG00000035297;ENSMUSG00000004880;ENSMUSG00000018446;ENSMUSG00000041977;ENSMUSG00000022488;ENSMUSG00000030447;ENSMUSG00000073433;ENSMUSG00000026131;ENSMUSG00000054364;ENSMUSG00000031442;ENSMUSG00000023089;ENSMUSG00000005299;ENSMUSG00000026389;ENSMUSG00000000409;ENSMUSG00000059493;ENSMUSG00000034116;ENSMUSG00000028127;ENSMUSG00000034930;ENSMUSG00000032135;ENSMUSG00000036501;ENSMUSG00000036885;ENSMUSG00000020121;ENSMUSG00000025366;ENSMUSG00000027665;ENSMUSG00000045664;ENSMUSG00000027276;ENSMUSG00000025809;ENSMUSG00000012126;ENSMUSG00000031284;ENSMUSG00000004054;ENSMUSG00000033904;ENSMUSG00000052609;ENSMUSG00000049047;ENSMUSG00000044393;ENSMUSG00000033220;ENSMUSG00000050953;ENSMUSG00000033542;ENSMUSG00000066406;ENSMUSG00000004070;ENSMUSG00000020315;ENSMUSG00000030220;ENSMUSG00000054889;ENSMUSG00000028452;ENSMUSG00000027860;ENSMUSG00000038587;ENSMUSG00000041301;ENSMUSG00000021910	Dock2;Faf2;Dock11;Wasf2;Ccdc187;Ptpn13;Spata13;Zap70;Arhgap19;Arap3;Arhgef12;Arhgap22;Usp9x;Dock10;ENSMUSG00000118193;Arhgef16;Arhgap11a;Wasf3;Stbd1;Fgd5;Dock8;Tex2;Lrrc1;Vapb;Dock1;Frs2;Pkn1;Rnd2;Arhgap24;Hspe1;Pkn3;Amigo2;Anln;Erbin;Arhgef15;Rhou;Sowahc;Plekhg1;Vav2;Arhgef10;Cep97;Ccdc88a;Rhog;Gps1;Mcf2;Frs3;Sos1;Csk;Farp2;Pld2;Golga3;Tmem59;Snap23;Arhgef6;Rhoq;Daam1;Arhgap27;Syde2;Tuba1b;Rhov;Hsp90ab1;Stip1;Depdc1b;Vav3;Rhpn2;Cltc;Wdr6;Ncf4;Arhgap30;Arhgap42;Myo6;Arhgap44;Arhgap45;Pgrmc2;Rhoa;Lman1;Dock5;Msi2;Pkp4;Ocrl;Arl13b;Kctd13;Txnl1;Cops2;Fmnl3;Cops4;Lbr;C1qbp;Arhgef11;Nckap1l;Cyfip1;Arhgdig;Dst;Rhob;Mcf2l;Ndufa5;Letm1;Steap3;Lck;Nhs;Vav1;Abcd3;Rtkn;Mcam;Fam13b;Arhgef26;Srgap1;Esyt1;Pik3ca;Cdc42ep2;Jag1;Itgb1;Ubxn11;Pak3;Map3k11;Ccp110;Plekhg3;Armcx3;Dsg2;Rac2;Gja1;Arhgef5;Akap13;Hmox2;Sptbn1;Arhgdib;Dsp;Vcp;Vangl1;Akap12;Cftr;Nisch	16179	0.862807	0.708129	0.702979
cecum_nmr	Brain	glutamine	counts ~ Group + Metabolite	REACTOME	REACTOME_RHO_GTPASE_EFFECTORS	-0.196999	-1.02711	0.385321	0.782842	231	ENSMUSG00000050621;ENSMUSG00000030774;ENSMUSG00000029622;ENSMUSG00000019861;ENSMUSG00000053436;ENSMUSG00000021714;ENSMUSG00000018965;ENSMUSG00000020349;ENSMUSG00000024660;ENSMUSG00000053137;ENSMUSG00000030536;ENSMUSG00000031629;ENSMUSG00000052798;ENSMUSG00000026491;ENSMUSG00000029071;ENSMUSG00000074476;ENSMUSG00000020888;ENSMUSG00000059923;ENSMUSG00000055805;ENSMUSG00000005886;ENSMUSG00000002233;ENSMUSG00000026626;ENSMUSG00000022580;ENSMUSG00000026202;ENSMUSG00000020580;ENSMUSG00000036438;ENSMUSG00000024777;ENSMUSG00000003226;ENSMUSG00000022607;ENSMUSG00000032400;ENSMUSG00000079614;ENSMUSG00000027379;ENSMUSG00000022443;ENSMUSG00000006699;ENSMUSG00000015605;ENSMUSG00000034868;ENSMUSG00000030137;ENSMUSG00000069910;ENSMUSG00000018293;ENSMUSG00000009630;ENSMUSG00000020340;ENSMUSG00000079426;ENSMUSG00000015340;ENSMUSG00000021676;ENSMUSG00000049550;ENSMUSG00000001175;ENSMUSG00000019370;ENSMUSG00000019320;ENSMUSG00000040945;ENSMUSG00000030298;ENSMUSG00000031328;ENSMUSG00000029465;ENSMUSG00000001847;ENSMUSG00000026425;ENSMUSG00000056071;ENSMUSG00000004455;ENSMUSG00000035236;ENSMUSG00000006304;ENSMUSG00000062510;ENSMUSG00000007564;ENSMUSG00000052889;ENSMUSG00000020849;ENSMUSG00000020492	Rps27rt;Pak1;Arpc1b;Gopc;Mapk14;Cenpk;Ywhah;Ppp2ca;Incenp;Mapk11;Iqgap1;Cenpu;Nup107;Ahctf1;Dvl1;Spc24;Dvl2;Grb2;Fmnl1;Ncoa2;Rhoc;Ppp2r5a;Rhpn1;Tuba4a;Rock2;Calm2;Ppp2r5b;Ranbp2;Ptk2;Zwilch;Seh1l;Bub1;Myh9;Cdc42;Srf;Myl12b;Tuba8;Spdl1;Pfn1;Ppp2cb;Cyfip2;Arpc4;Cybb;Iqgap2;Clip1;Calm1;Calm3;Noxo1;Rcc2;Sec13;Flna;Arpc3;Rac1;Srgap2;S100a9;Ppp1cc;Scai;Arpc2;Nsl1;Ppp2r1a;Prkcb;Ywhae;Ska2	16179	0.795113	0.644443	0.638879
cecum_nmr	Brain	glutamine	counts ~ Group + Metabolite	REACTOME	REACTOME_RIBOSOME_ASSOCIATED_QUALITY_CONTROL	0.287028	1.29257	0.0592	0.296	134	ENSMUSG00000028495;ENSMUSG00000078193;ENSMUSG00000058443;ENSMUSG00000090733;ENSMUSG00000003429;ENSMUSG00000049751;ENSMUSG00000025362;ENSMUSG00000057322;ENSMUSG00000038274;ENSMUSG00000069744;ENSMUSG00000008348;ENSMUSG00000046330;ENSMUSG00000036781;ENSMUSG00000059291;ENSMUSG00000014769;ENSMUSG00000012848;ENSMUSG00000043716;ENSMUSG00000067288;ENSMUSG00000028936;ENSMUSG00000060036;ENSMUSG00000020720;ENSMUSG00000020708;ENSMUSG00000003970;ENSMUSG00000026229;ENSMUSG00000032386;ENSMUSG00000079435;ENSMUSG00000021832;ENSMUSG00000060938;ENSMUSG00000031320;ENSMUSG00000020982;ENSMUSG00000047675;ENSMUSG00000012405;ENSMUSG00000020412;ENSMUSG00000045128;ENSMUSG00000028081;ENSMUSG00000040952;ENSMUSG00000032518;ENSMUSG00000029775;ENSMUSG00000021178;ENSMUSG00000039221;ENSMUSG00000024608;ENSMUSG00000028234	Rps6;Rpl35rt;Rpl10-ps3;Rps27;Rps11;Rpl36al;Rps26;Rpl38;Fau;Psmb3;Ubc;Rpl37a;Rps27l;Rpl11;Psmb1;Rps5;Rpl7;Rps28;Rpl22;Rpl3;Psmd12;Psmc5;Rpl8;Psmd1;Trip4;Rpl36a;Psmc6;Rpl26;Rps4x;Nemf;Rps8;Rpl15;Ascc2;Rpl18a;Rps3a1;Rps19;Rpsa;Klhdc10;Psmc1;Rpl22l1;Rps14;Rps20	16179	0.319888	0.20483	0.200506
cecum_nmr	Brain	glutamine	counts ~ Group + Metabolite	REACTOME	REACTOME_RIBOSOME_QUALITY_CONTROL_RQC_COMPLEX_EXTRACTS_AND_DEGRADES_NASCENT_PEPTIDE	0.242526	1.02635	0.419935	0.821228	93	ENSMUSG00000078193;ENSMUSG00000058443;ENSMUSG00000049751;ENSMUSG00000057322;ENSMUSG00000069744;ENSMUSG00000008348;ENSMUSG00000046330;ENSMUSG00000059291;ENSMUSG00000014769;ENSMUSG00000043716;ENSMUSG00000028936;ENSMUSG00000060036;ENSMUSG00000020720;ENSMUSG00000020708;ENSMUSG00000003970;ENSMUSG00000026229;ENSMUSG00000079435;ENSMUSG00000021832;ENSMUSG00000060938;ENSMUSG00000020982;ENSMUSG00000012405;ENSMUSG00000045128;ENSMUSG00000029775;ENSMUSG00000021178;ENSMUSG00000039221	Rpl35rt;Rpl10-ps3;Rpl36al;Rpl38;Psmb3;Ubc;Rpl37a;Rpl11;Psmb1;Rpl7;Rpl22;Rpl3;Psmd12;Psmc5;Rpl8;Psmd1;Rpl36a;Psmc6;Rpl26;Nemf;Rpl15;Rpl18a;Klhdc10;Psmc1;Rpl22l1	16179	0.833927	0.674816	0.669411
cecum_nmr	Brain	glutamine	counts ~ Group + Metabolite	REACTOME	REACTOME_RIPK1_MEDIATED_REGULATED_NECROSIS	0.174819	0.598816	0.972174	1	30	ENSMUSG00000008348;ENSMUSG00000031077;ENSMUSG00000012519;ENSMUSG00000028249;ENSMUSG00000026031;ENSMUSG00000034160;ENSMUSG00000023826;ENSMUSG00000020460;ENSMUSG00000024778;ENSMUSG00000032504;ENSMUSG00000038965;ENSMUSG00000022074;ENSMUSG00000021270;ENSMUSG00000019505;ENSMUSG00000031887	Ubc;Fadd;Mlkl;Sdcbp;Cflar;Ogt;Prkn;Rps27a;Fas;Pdcd6ip;Ube2l3;Tnfrsf10b;Hsp90aa1;Ubb;Tradd	16179	1	1	1
cecum_nmr	Brain	glutamine	counts ~ Group + Metabolite	REACTOME	REACTOME_RMTS_METHYLATE_HISTONE_ARGININES	0.334877	1.22329	0.173401	0.531946	39	ENSMUSG00000109324;ENSMUSG00000064288;ENSMUSG00000067455;ENSMUSG00000030505;ENSMUSG00000060678;ENSMUSG00000060981;ENSMUSG00000063954;ENSMUSG00000031458	Prmt1;H4c12;H4c11;Prmt3;H4c3;H4c8;H2ac19;Coprs	16179	0.544974	0.404547	0.398861
cecum_nmr	Brain	glutamine	counts ~ Group + Metabolite	REACTOME	REACTOME_RNA_POLYMERASE_III_TRANSCRIPTION	-0.324847	-1.17526	0.22619	0.624011	33	ENSMUSG00000035666;ENSMUSG00000045996;ENSMUSG00000016503;ENSMUSG00000000776;ENSMUSG00000049658;ENSMUSG00000031487;ENSMUSG00000004667;ENSMUSG00000019837;ENSMUSG00000021018;ENSMUSG00000038489;ENSMUSG00000032398;ENSMUSG00000028483;ENSMUSG00000025280	Gtf3c4;Polr2k;Gtf3a;Polr3d;Bdp1;Brf2;Polr2e;Gtf3c6;Polr2h;Polr2l;Snapc5;Snapc3;Polr3a	16179	0.633054	0.475434	0.469791
cecum_nmr	Brain	glutamine	counts ~ Group + Metabolite	REACTOME	REACTOME_RNA_POLYMERASE_III_TRANSCRIPTION_INITIATION_FROM_TYPE_1_PROMOTER	-0.37153	-1.27363	0.156463	0.506202	26	ENSMUSG00000035666;ENSMUSG00000045996;ENSMUSG00000016503;ENSMUSG00000000776;ENSMUSG00000049658;ENSMUSG00000004667;ENSMUSG00000019837;ENSMUSG00000021018	Gtf3c4;Polr2k;Gtf3a;Polr3d;Bdp1;Polr2e;Gtf3c6;Polr2h	16179	0.521542	0.379762	0.374214
cecum_nmr	Brain	glutamine	counts ~ Group + Metabolite	REACTOME	REACTOME_RNA_POLYMERASE_III_TRANSCRIPTION_INITIATION_FROM_TYPE_3_PROMOTER	-0.300725	-1.02136	0.432373	0.832039	25	ENSMUSG00000045996;ENSMUSG00000000776;ENSMUSG00000049658;ENSMUSG00000031487;ENSMUSG00000004667;ENSMUSG00000021018;ENSMUSG00000038489;ENSMUSG00000032398;ENSMUSG00000028483;ENSMUSG00000025280	Polr2k;Polr3d;Bdp1;Brf2;Polr2e;Polr2h;Polr2l;Snapc5;Snapc3;Polr3a	16179	0.840417	0.68522	0.679934
cecum_nmr	Brain	glutamine	counts ~ Group + Metabolite	REACTOME	REACTOME_RNA_POLYMERASE_II_PRE_TRANSCRIPTION_EVENTS	-0.421013	-1.81569	0.000292206	0.00899993	78	ENSMUSG00000006599;ENSMUSG00000061559;ENSMUSG00000002658;ENSMUSG00000031783;ENSMUSG00000027067;ENSMUSG00000045996;ENSMUSG00000079658;ENSMUSG00000028271;ENSMUSG00000003435;ENSMUSG00000024218;ENSMUSG00000033323;ENSMUSG00000029387;ENSMUSG00000003437;ENSMUSG00000029111;ENSMUSG00000025782;ENSMUSG00000002052;ENSMUSG00000028330;ENSMUSG00000004667;ENSMUSG00000042487;ENSMUSG00000021018;ENSMUSG00000034345;ENSMUSG00000020485;ENSMUSG00000020962;ENSMUSG00000039117;ENSMUSG00000005198;ENSMUSG00000011960;ENSMUSG00000001524;ENSMUSG00000038489;ENSMUSG00000037343;ENSMUSG00000022774;ENSMUSG00000067995;ENSMUSG00000021258;ENSMUSG00000028899;ENSMUSG00000031314;ENSMUSG00000025049;ENSMUSG00000030400;ENSMUSG00000024212;ENSMUSG00000078941;ENSMUSG00000070002;ENSMUSG00000051316	Gtf2h1;Skic8;Gtf2f1;Polr2c;Ssrp1;Polr2k;Eloc;Gtf2b;Supt5;Taf11;Ctdp1;Gtf2h3;Paf1;Nelfa;Taf3;Supt6;Ncbp1;Polr2e;Leo1;Polr2h;Gtf2h5;Supt4a;Gtf2a1;Taf4;Polr2a;Ccnt1;Gtf2h4;Polr2l;Taf2;Ncbp2;Gtf2f2;Ccnk;Taf12;Taf1;Taf5;Ercc2;Mllt1;Taf9;Ell;Taf7	16179	0.0115949	0.00361692	0.00343169
cecum_nmr	Brain	glutamine	counts ~ Group + Metabolite	REACTOME	REACTOME_RNA_POLYMERASE_II_PROMOTER_ESCAPE	-0.447276	-1.7404	0.00345778	0.0445574	46	ENSMUSG00000006599;ENSMUSG00000002658;ENSMUSG00000031783;ENSMUSG00000045996;ENSMUSG00000028271;ENSMUSG00000024218;ENSMUSG00000029387;ENSMUSG00000025782;ENSMUSG00000004667;ENSMUSG00000021018;ENSMUSG00000034345;ENSMUSG00000020962;ENSMUSG00000039117;ENSMUSG00000005198;ENSMUSG00000001524;ENSMUSG00000038489;ENSMUSG00000037343;ENSMUSG00000067995;ENSMUSG00000028899;ENSMUSG00000031314;ENSMUSG00000025049;ENSMUSG00000030400;ENSMUSG00000078941;ENSMUSG00000051316	Gtf2h1;Gtf2f1;Polr2c;Polr2k;Gtf2b;Taf11;Gtf2h3;Taf3;Polr2e;Polr2h;Gtf2h5;Gtf2a1;Taf4;Polr2a;Gtf2h4;Polr2l;Taf2;Gtf2f2;Taf12;Taf1;Taf5;Ercc2;Taf9;Taf7	16179	0.0514124	0.0258554	0.0248247
cecum_nmr	Brain	glutamine	counts ~ Group + Metabolite	REACTOME	REACTOME_RNA_POLYMERASE_II_TRANSCRIBES_SNRNA_GENES	-0.314716	-1.34794	0.034099	0.203537	72	ENSMUSG00000002658;ENSMUSG00000031783;ENSMUSG00000045996;ENSMUSG00000028271;ENSMUSG00000003435;ENSMUSG00000024218;ENSMUSG00000037461;ENSMUSG00000008301;ENSMUSG00000021975;ENSMUSG00000071652;ENSMUSG00000029038;ENSMUSG00000034263;ENSMUSG00000027387;ENSMUSG00000028330;ENSMUSG00000004667;ENSMUSG00000001542;ENSMUSG00000021018;ENSMUSG00000020485;ENSMUSG00000031864;ENSMUSG00000020962;ENSMUSG00000025374;ENSMUSG00000005198;ENSMUSG00000011960;ENSMUSG00000038489;ENSMUSG00000032398;ENSMUSG00000028483;ENSMUSG00000022774;ENSMUSG00000067995;ENSMUSG00000021258;ENSMUSG00000028016	Gtf2f1;Polr2c;Polr2k;Gtf2b;Supt5;Taf11;Ints7;Phax;Ints9;Ints5;Ssu72;Ints14;Zc3h8;Ncbp1;Polr2e;Ell2;Polr2h;Supt4a;Ints10;Gtf2a1;Nabp2;Polr2a;Ccnt1;Polr2l;Snapc5;Snapc3;Ncbp2;Gtf2f2;Ccnk;Ints12	16179	0.223457	0.139257	0.135768
cecum_nmr	Brain	glutamine	counts ~ Group + Metabolite	REACTOME	REACTOME_RNA_POLYMERASE_II_TRANSCRIPTION_TERMINATION	-0.367482	-1.52371	0.0121324	0.108016	63	ENSMUSG00000020180;ENSMUSG00000078765;ENSMUSG00000041781;ENSMUSG00000027404;ENSMUSG00000024400;ENSMUSG00000027079;ENSMUSG00000028330;ENSMUSG00000037993;ENSMUSG00000021134;ENSMUSG00000050188;ENSMUSG00000034681;ENSMUSG00000055531;ENSMUSG00000001017;ENSMUSG00000038446;ENSMUSG00000021111;ENSMUSG00000030435;ENSMUSG00000025872;ENSMUSG00000057278;ENSMUSG00000044847;ENSMUSG00000022774;ENSMUSG00000041815;ENSMUSG00000090553;ENSMUSG00000078427;ENSMUSG00000030188;ENSMUSG00000053536;ENSMUSG00000005481;ENSMUSG00000041328;ENSMUSG00000025580;ENSMUSG00000020409;ENSMUSG00000027176;ENSMUSG00000071172;ENSMUSG00000038374;ENSMUSG00000020018;ENSMUSG00000022194	Snrpd3;U2af1l4;Cpsf2;Snrpb;Wdr33;Clp1;Ncbp1;Dhx38;Srsf5;Lsm10;Rnps1;Cpsf6;Chtop;Cdc40;Papola;U2af2;Thoc3;Snrpg;Lsm11;Ncbp2;Poldip3;Snrpe;Sarnp;Magohb;Cstf2t;Ddx39a;Pcf11;Eif4a3;Slu7;Cstf3;Srsf3;Rbm8a;Snrpf;Pabpn1	16179	0.115305	0.0661677	0.0640206
cecum_nmr	Brain	glutamine	counts ~ Group + Metabolite	REACTOME	REACTOME_RNA_POLYMERASE_I_TRANSCRIPTION	-0.511177	-1.98719	0.000130734	0.00503326	45	ENSMUSG00000057236;ENSMUSG00000006599;ENSMUSG00000031832;ENSMUSG00000045996;ENSMUSG00000029387;ENSMUSG00000036315;ENSMUSG00000020923;ENSMUSG00000042390;ENSMUSG00000021144;ENSMUSG00000004667;ENSMUSG00000031353;ENSMUSG00000021018;ENSMUSG00000034345;ENSMUSG00000027395;ENSMUSG00000071646;ENSMUSG00000035478;ENSMUSG00000001524;ENSMUSG00000038489	Rbbp4;Gtf2h1;Taf1c;Polr2k;Gtf2h3;Polr1h;Ubtf;Gatad2b;Mta1;Polr2e;Rbbp7;Polr2h;Gtf2h5;Polr1b;Mta2;Mbd3;Gtf2h4;Polr2l	16179	0.00649452	0.00186962	0.0017684
cecum_nmr	Brain	glutamine	counts ~ Group + Metabolite	REACTOME	REACTOME_RNA_POLYMERASE_I_TRANSCRIPTION_TERMINATION	-0.516028	-1.8245	0.00200752	0.0315467	30	ENSMUSG00000006599;ENSMUSG00000031832;ENSMUSG00000045996;ENSMUSG00000029387;ENSMUSG00000036315;ENSMUSG00000020923;ENSMUSG00000004667;ENSMUSG00000021018;ENSMUSG00000034345;ENSMUSG00000027395	Gtf2h1;Taf1c;Polr2k;Gtf2h3;Polr1h;Ubtf;Polr2e;Polr2h;Gtf2h5;Polr1b	16179	0.0368044	0.0168852	0.0161626
cecum_nmr	Brain	glutamine	counts ~ Group + Metabolite	REACTOME	REACTOME_RND1_GTPASE_CYCLE	0.197953	0.726856	0.896959	1	40	ENSMUSG00000034573;ENSMUSG00000020170;ENSMUSG00000032740;ENSMUSG00000023266;ENSMUSG00000028618;ENSMUSG00000024966;ENSMUSG00000021697;ENSMUSG00000066357;ENSMUSG00000026991;ENSMUSG00000024583	Ptpn13;Frs2;Ccdc88a;Frs3;Tmem59;Stip1;Depdc1b;Wdr6;Pkp4;Txnl1	16179	1	0.977808	0.976022
cecum_nmr	Brain	glutamine	counts ~ Group + Metabolite	REACTOME	REACTOME_RND2_GTPASE_CYCLE	0.220588	0.809968	0.785473	0.994695	40	ENSMUSG00000034573;ENSMUSG00000032352;ENSMUSG00000020170;ENSMUSG00000001313;ENSMUSG00000023266;ENSMUSG00000029502;ENSMUSG00000021697;ENSMUSG00000066357;ENSMUSG00000026991;ENSMUSG00000030685;ENSMUSG00000024583	Ptpn13;Lrrc1;Frs2;Rnd2;Frs3;Golga3;Depdc1b;Wdr6;Pkp4;Kctd13;Txnl1	16179	1	0.924573	0.921798
cecum_nmr	Brain	glutamine	counts ~ Group + Metabolite	REACTOME	REACTOME_RND3_GTPASE_CYCLE	-0.213848	-0.804674	0.791667	0.994695	39	ENSMUSG00000041417;ENSMUSG00000017615;ENSMUSG00000007655;ENSMUSG00000058587;ENSMUSG00000031834;ENSMUSG00000000627;ENSMUSG00000031134;ENSMUSG00000046841;ENSMUSG00000035133	Pik3r1;Tnfaip1;Cav1;Tmod3;Pik3r2;Sema4f;Rbmx;Ckap4;Arhgap5	16179	1	0.927962	0.925246
cecum_nmr	Brain	glutamine	counts ~ Group + Metabolite	REACTOME	REACTOME_ROLE_OF_PHOSPHOLIPIDS_IN_PHAGOCYTOSIS	-0.280131	-0.883344	0.633028	0.940263	18	ENSMUSG00000041417;ENSMUSG00000032462;ENSMUSG00000031834;ENSMUSG00000015947;ENSMUSG00000045038;ENSMUSG00000031570	Pik3r1;Pik3cb;Pik3r2;Fcgr1;Prkce;Plpp5	16179	0.952014	0.835704	0.831572
cecum_nmr	Brain	glutamine	counts ~ Group + Metabolite	REACTOME	REACTOME_ROS_AND_RNS_PRODUCTION_IN_PHAGOCYTES	0.20671	0.71661	0.888889	1	31	ENSMUSG00000001750;ENSMUSG00000020826;ENSMUSG00000028978;ENSMUSG00000038600;ENSMUSG00000071715;ENSMUSG00000004285;ENSMUSG00000009356	Tcirg1;Nos2;Nos3;Atp6v0a4;Ncf4;Atp6v1f;Lpo	16179	1	0.974427	0.972575
cecum_nmr	Brain	glutamine	counts ~ Group + Metabolite	REACTOME	REACTOME_RUNX1_INTERACTS_WITH_CO_FACTORS_WHOSE_PRECISE_EFFECT_ON_RUNX1_TARGETS_IS_NOT_KNOWN	-0.433692	-1.56905	0.0128491	0.109311	33	ENSMUSG00000039989;ENSMUSG00000000902;ENSMUSG00000025578;ENSMUSG00000055024;ENSMUSG00000032187;ENSMUSG00000000085;ENSMUSG00000024387;ENSMUSG00000040669;ENSMUSG00000026484;ENSMUSG00000046707;ENSMUSG00000089715;ENSMUSG00000029673;ENSMUSG00000037935;ENSMUSG00000029712;ENSMUSG00000028796;ENSMUSG00000074698;ENSMUSG00000072872;ENSMUSG00000007880;ENSMUSG00000026739;ENSMUSG00000022634	Cbx4;Smarcb1;Cbx8;Ep300;Smarca4;Scmh1;Csnk2b;Phc1;Rnf2;Csnk2a2;Cbx6;Auts2;Smarce1;Actl6b;Phc2;Csnk2a1;Rybp;Arid1a;Bmi1;Yaf2	16179	0.118489	0.0690298	0.0668155
cecum_nmr	Brain	glutamine	counts ~ Group + Metabolite	REACTOME	REACTOME_RUNX1_REGULATES_GENES_INVOLVED_IN_MEGAKARYOCYTE_DIFFERENTIATION_AND_PLATELET_FUNCTION	0.361049	1.3436	0.109244	0.435843	42	ENSMUSG00000109324;ENSMUSG00000064288;ENSMUSG00000067455;ENSMUSG00000047246;ENSMUSG00000060678;ENSMUSG00000060981;ENSMUSG00000063954;ENSMUSG00000018102;ENSMUSG00000058385;ENSMUSG00000060639;ENSMUSG00000031575	Prmt1;H4c12;H4c11;H2bc6;H4c3;H4c8;H2ac19;H2bc4;H2bc8;H4c9;Ash2l	16179	0.442921	0.302385	0.297494
cecum_nmr	Brain	glutamine	counts ~ Group + Metabolite	REACTOME	REACTOME_RUNX1_REGULATES_TRANSCRIPTION_OF_GENES_INVOLVED_IN_DIFFERENTIATION_OF_HSCS	0.188948	0.727258	0.90411	1	53	ENSMUSG00000069744;ENSMUSG00000008348;ENSMUSG00000014769;ENSMUSG00000020720;ENSMUSG00000020708;ENSMUSG00000029026;ENSMUSG00000032698;ENSMUSG00000026229;ENSMUSG00000021832;ENSMUSG00000031885;ENSMUSG00000021178;ENSMUSG00000026842;ENSMUSG00000069089;ENSMUSG00000002028	Psmb3;Ubc;Psmb1;Psmd12;Psmc5;Trp73;Lmo2;Psmd1;Psmc6;Cbfb;Psmc1;Abl1;Cdk7;Kmt2a	16179	1	0.980771	0.979081
cecum_nmr	Brain	glutamine	counts ~ Group + Metabolite	REACTOME	REACTOME_SCF_SKP2_MEDIATED_DEGRADATION_OF_P27_P21	-0.238343	-0.939321	0.540146	0.909106	49	ENSMUSG00000029686;ENSMUSG00000006728;ENSMUSG00000039041;ENSMUSG00000023067;ENSMUSG00000002068;ENSMUSG00000026914;ENSMUSG00000018286;ENSMUSG00000025487;ENSMUSG00000027566;ENSMUSG00000070348;ENSMUSG00000017428;ENSMUSG00000021737;ENSMUSG00000028837;ENSMUSG00000028212;ENSMUSG00000028044	Cul1;Cdk4;Adrm1;Cdkn1a;Ccne1;Psmd14;Psmb6;Psmd13;Psma7;Ccnd1;Psmd11;Psmd6;Psmb2;Ccne2;Cks1b	16179	0.915829	0.772018	0.767388
cecum_nmr	Brain	glutamine	counts ~ Group + Metabolite	REACTOME	REACTOME_SEALING_OF_THE_NUCLEAR_ENVELOPE_NE_BY_ESCRT_III	-0.313788	-1.0322	0.434389	0.832039	22	ENSMUSG00000024068;ENSMUSG00000033916;ENSMUSG00000004843;ENSMUSG00000031913;ENSMUSG00000026202;ENSMUSG00000030137	Spast;Chmp2a;Chmp2b;Vps4a;Tuba4a;Tuba8	16179	0.840417	0.686968	0.681704
cecum_nmr	Brain	glutamine	counts ~ Group + Metabolite	REACTOME	REACTOME_SELECTIVE_AUTOPHAGY	0.190278	0.757376	0.895904	1	67	ENSMUSG00000062380;ENSMUSG00000008348;ENSMUSG00000021519;ENSMUSG00000029592;ENSMUSG00000020483;ENSMUSG00000023004;ENSMUSG00000025040;ENSMUSG00000022911;ENSMUSG00000038160;ENSMUSG00000031812;ENSMUSG00000026672;ENSMUSG00000043091;ENSMUSG00000078713;ENSMUSG00000023826;ENSMUSG00000028756;ENSMUSG00000033475;ENSMUSG00000020115;ENSMUSG00000036752;ENSMUSG00000022752;ENSMUSG00000041301;ENSMUSG00000015837;ENSMUSG00000018707;ENSMUSG00000020460;ENSMUSG00000035770;ENSMUSG00000020402;ENSMUSG00000038965;ENSMUSG00000093904;ENSMUSG00000031161;ENSMUSG00000008892;ENSMUSG00000019505	Tubb3;Ubc;Mterf3;Usp30;Dynll2;Tuba1b;Fundc1;Arl13b;Atg5;Map1lc3b;Optn;Tuba1c;Tomm5;Prkn;Pink1;Tomm6;Tbk1;Tubb4b;Tomm70a;Cftr;Sqstm1;Dync1h1;Rps27a;Dync1li2;Vdac1;Ube2l3;Tomm20;Hdac6;Vdac3;Ubb	16179	1	0.977343	0.975538
cecum_nmr	Brain	glutamine	counts ~ Group + Metabolite	REACTOME	REACTOME_SEMA4D_IN_SEMAPHORIN_SIGNALING	0.223942	0.631864	0.918478	1	15	ENSMUSG00000059495;ENSMUSG00000007815;ENSMUSG00000041977;ENSMUSG00000054364;ENSMUSG00000021451	Arhgef12;Rhoa;Arhgef11;Rhob;Sema4d	16179	1	0.985921	0.984549
cecum_nmr	Brain	glutamine	counts ~ Group + Metabolite	REACTOME	REACTOME_SEMAPHORIN_INTERACTIONS	0.314716	1.2094	0.179966	0.546752	51	ENSMUSG00000053158;ENSMUSG00000029168;ENSMUSG00000059495;ENSMUSG00000028459;ENSMUSG00000023992;ENSMUSG00000022812;ENSMUSG00000024501;ENSMUSG00000031385;ENSMUSG00000022048;ENSMUSG00000029674;ENSMUSG00000034066;ENSMUSG00000023944;ENSMUSG00000063531;ENSMUSG00000007815;ENSMUSG00000022231;ENSMUSG00000028969;ENSMUSG00000041977;ENSMUSG00000054364;ENSMUSG00000029765;ENSMUSG00000027200	Fes;Dpysl5;Arhgef12;Cd72;Trem2;Gsk3b;Dpysl3;Plxnb3;Dpysl2;Limk1;Farp2;Hsp90ab1;Sema3e;Rhoa;Sema5a;Cdk5;Arhgef11;Rhob;Plxna4;Sema6d	16179	0.559894	0.414044	0.408336
cecum_nmr	Brain	glutamine	counts ~ Group + Metabolite	REACTOME	REACTOME_SENESCENCE_ASSOCIATED_SECRETORY_PHENOTYPE_SASP	-0.215673	-0.818038	0.768293	0.989587	40	ENSMUSG00000021774;ENSMUSG00000073802;ENSMUSG00000029466;ENSMUSG00000031309;ENSMUSG00000006728;ENSMUSG00000023067;ENSMUSG00000056501;ENSMUSG00000020235	Ube2e1;Cdkn2b;Anapc7;Rps6ka3;Cdk4;Cdkn1a;Cebpb;Fzr1	16179	0.997848	0.915371	0.912378
cecum_nmr	Brain	glutamine	counts ~ Group + Metabolite	REACTOME	REACTOME_SENSORY_PERCEPTION	0.284778	1.16478	0.212121	0.595084	77	ENSMUSG00000020609;ENSMUSG00000027070;ENSMUSG00000056043;ENSMUSG00000030761;ENSMUSG00000005681;ENSMUSG00000031789;ENSMUSG00000029510;ENSMUSG00000020599;ENSMUSG00000032083;ENSMUSG00000061758;ENSMUSG00000023439;ENSMUSG00000022261;ENSMUSG00000028125;ENSMUSG00000024524;ENSMUSG00000034220;ENSMUSG00000036112;ENSMUSG00000028003;ENSMUSG00000029491;ENSMUSG00000046008;ENSMUSG00000025743;ENSMUSG00000022112;ENSMUSG00000046402;ENSMUSG00000055653;ENSMUSG00000033715;ENSMUSG00000021213;ENSMUSG00000025350;ENSMUSG00000021123;ENSMUSG00000002985;ENSMUSG00000025386;ENSMUSG00000015994;ENSMUSG00000061808	Apob;Lrp2;Rgs9bp;Myo7a;Apoa2;Cngb1;Gpc2;Rgs9;Apoa1;Akr1b10;Gnb3;Sdc2;Abca4;Gnal;Gpc1;Metap2;Lrat;Pde6b;Pnlip;Sdc3;Gpc5;Rbp1;Gpc3;Akr1c14;Akr1c13;Rdh5;Rdh12;Apoe;Pde6g;Fnta;Ttr	16179	0.606645	0.457483	0.451775
cecum_nmr	Brain	glutamine	counts ~ Group + Metabolite	REACTOME	REACTOME_SEPARATION_OF_SISTER_CHROMATIDS	-0.157577	-0.781934	0.973333	1	164	ENSMUSG00000050621;ENSMUSG00000021714;ENSMUSG00000020349;ENSMUSG00000024660;ENSMUSG00000021774;ENSMUSG00000031629;ENSMUSG00000052798;ENSMUSG00000026491;ENSMUSG00000029466;ENSMUSG00000074476;ENSMUSG00000039041;ENSMUSG00000026626;ENSMUSG00000041133;ENSMUSG00000026914;ENSMUSG00000026202;ENSMUSG00000024777;ENSMUSG00000018286;ENSMUSG00000003226;ENSMUSG00000032400;ENSMUSG00000079614;ENSMUSG00000027379;ENSMUSG00000030137;ENSMUSG00000069910;ENSMUSG00000009630;ENSMUSG00000025487;ENSMUSG00000027566;ENSMUSG00000049550;ENSMUSG00000017428;ENSMUSG00000021737;ENSMUSG00000020107;ENSMUSG00000040945;ENSMUSG00000030298	Rps27rt;Cenpk;Ppp2ca;Incenp;Ube2e1;Cenpu;Nup107;Ahctf1;Anapc7;Spc24;Adrm1;Ppp2r5a;Smc1a;Psmd14;Tuba4a;Ppp2r5b;Psmb6;Ranbp2;Zwilch;Seh1l;Bub1;Tuba8;Spdl1;Ppp2cb;Psmd13;Psma7;Clip1;Psmd11;Psmd6;Anapc16;Rcc2;Sec13	16179	1	1	1
cecum_nmr	Brain	glutamine	counts ~ Group + Metabolite	REACTOME	REACTOME_SEROTONIN_NEUROTRANSMITTER_RELEASE_CYCLE	-0.50564	-1.59445	0.0368972	0.215234	18	ENSMUSG00000027273;ENSMUSG00000041670;ENSMUSG00000028456;ENSMUSG00000003863;ENSMUSG00000037217;ENSMUSG00000053825;ENSMUSG00000035864;ENSMUSG00000026797;ENSMUSG00000020894;ENSMUSG00000009394;ENSMUSG00000007207	Snap25;Rims1;Unc13b;Ppfia3;Syn1;Ppfia2;Syt1;Stxbp1;Vamp2;Syn2;Stx1a	16179	0.2348	0.14768	0.144069
cecum_nmr	Brain	glutamine	counts ~ Group + Metabolite	REACTOME	REACTOME_SHC_MEDIATED_CASCADE_FGFR1	0.212685	0.608235	0.944245	1	16	ENSMUSG00000037225;ENSMUSG00000024241;ENSMUSG00000058488;ENSMUSG00000042626;ENSMUSG00000031074	Fgf2;Sos1;Kl;Shc1;Fgf3	16179	1	0.994516	0.993519
cecum_nmr	Brain	glutamine	counts ~ Group + Metabolite	REACTOME	REACTOME_SHC_MEDIATED_CASCADE_FGFR2	-0.195924	-0.605253	0.952489	1	17	ENSMUSG00000029337;ENSMUSG00000059923;ENSMUSG00000000182;ENSMUSG00000030265	Fgf5;Grb2;Fgf23;Kras	16179	1	0.996895	0.996006
cecum_nmr	Brain	glutamine	counts ~ Group + Metabolite	REACTOME	REACTOME_SIALIC_ACID_METABOLISM	0.357446	1.24984	0.165529	0.516301	32	ENSMUSG00000025789;ENSMUSG00000052544;ENSMUSG00000003418;ENSMUSG00000034000;ENSMUSG00000040710;ENSMUSG00000057286;ENSMUSG00000017760;ENSMUSG00000022885;ENSMUSG00000056812;ENSMUSG00000030282;ENSMUSG00000042684	St8sia2;St6galnac3;St8sia6;Neu4;St8sia4;St6galnac2;Ctsa;St6gal1;St8sia3;Cmas;Npl	16179	0.533439	0.39318	0.387534
cecum_nmr	Brain	glutamine	counts ~ Group + Metabolite	REACTOME	REACTOME_SIGNALING_BY_ACTIVIN	-0.377769	-1.11865	0.311111	0.703241	15	ENSMUSG00000032402;ENSMUSG00000024563;ENSMUSG00000000532;ENSMUSG00000052155	Smad3;Smad2;Acvr1b;Acvr2a	16179	0.727483	0.572632	0.566902
cecum_nmr	Brain	glutamine	counts ~ Group + Metabolite	REACTOME	REACTOME_SIGNALING_BY_ALK	-0.334113	-1.00824	0.450673	0.850534	16	ENSMUSG00000041417;ENSMUSG00000055024;ENSMUSG00000032462;ENSMUSG00000031834;ENSMUSG00000054204	Pik3r1;Ep300;Pik3cb;Pik3r2;Alkal2	16179	0.855454	0.700843	0.695672
cecum_nmr	Brain	glutamine	counts ~ Group + Metabolite	REACTOME	REACTOME_SIGNALING_BY_BMP	0.172547	0.581428	0.989381	1	28	ENSMUSG00000025880;ENSMUSG00000027358;ENSMUSG00000022816;ENSMUSG00000000530	Smad7;Bmp2;Fstl1;Acvrl1	16179	1	1	1
cecum_nmr	Brain	glutamine	counts ~ Group + Metabolite	REACTOME	REACTOME_SIGNALING_BY_CSF3_G_CSF	-0.256225	-0.842844	0.70362	0.967274	22	ENSMUSG00000079658;ENSMUSG00000059923;ENSMUSG00000030265;ENSMUSG00000042228;ENSMUSG00000038037;ENSMUSG00000024789;ENSMUSG00000003283;ENSMUSG00000019927;ENSMUSG00000091896;ENSMUSG00000068240;ENSMUSG00000053113	Eloc;Grb2;Kras;Lyn;Socs1;Jak2;Hck;Ube2d1;Ube2d2a;Uba52rt;Socs3	16179	0.979307	0.878635	0.875046
cecum_nmr	Brain	glutamine	counts ~ Group + Metabolite	REACTOME	REACTOME_SIGNALING_BY_EGFR	-0.240175	-0.933676	0.556086	0.911028	45	ENSMUSG00000041417;ENSMUSG00000031511;ENSMUSG00000059923;ENSMUSG00000019889;ENSMUSG00000020122;ENSMUSG00000028488;ENSMUSG00000028552;ENSMUSG00000006699;ENSMUSG00000006299;ENSMUSG00000003200;ENSMUSG00000030265;ENSMUSG00000035203;ENSMUSG00000027646	Pik3r1;Arhgef7;Grb2;Ptprk;Egfr;Sh3gl2;Eps15;Cdc42;Aamp;Sh3gl1;Kras;Epn1;Src	16179	0.915829	0.783376	0.778883
cecum_nmr	Brain	glutamine	counts ~ Group + Metabolite	REACTOME	REACTOME_SIGNALING_BY_ERBB2	-0.175951	-0.674225	0.940887	1	43	ENSMUSG00000041417;ENSMUSG00000019471;ENSMUSG00000059923;ENSMUSG00000020122;ENSMUSG00000025373;ENSMUSG00000039615;ENSMUSG00000019843;ENSMUSG00000004056;ENSMUSG00000030265;ENSMUSG00000027646	Pik3r1;Cdc37;Grb2;Egfr;Rnf41;Stub1;Fyn;Akt2;Kras;Src	16179	1	0.993578	0.99255
cecum_nmr	Brain	glutamine	counts ~ Group + Metabolite	REACTOME	REACTOME_SIGNALING_BY_ERBB4	0.136147	0.479566	0.998282	1	33	ENSMUSG00000008348;ENSMUSG00000062991;ENSMUSG00000024241;ENSMUSG00000028017;ENSMUSG00000042626;ENSMUSG00000027665;ENSMUSG00000018166;ENSMUSG00000003458;ENSMUSG00000019768;ENSMUSG00000015750	Ubc;Nrg1;Sos1;Egf;Shc1;Pik3ca;Erbb3;Ncstn;Esr1;Aph1a	16179	1	1	1
cecum_nmr	Brain	glutamine	counts ~ Group + Metabolite	REACTOME	REACTOME_SIGNALING_BY_ERYTHROPOIETIN	-0.500696	-1.51092	0.0468569	0.257713	16	ENSMUSG00000041417;ENSMUSG00000039844;ENSMUSG00000059923;ENSMUSG00000032462;ENSMUSG00000006235;ENSMUSG00000038894;ENSMUSG00000042228;ENSMUSG00000024789;ENSMUSG00000020901;ENSMUSG00000020573	Pik3r1;Rapgef1;Grb2;Pik3cb;Epor;Irs2;Lyn;Jak2;Pik3r5;Pik3cg	16179	0.277537	0.175727	0.171621
cecum_nmr	Brain	glutamine	counts ~ Group + Metabolite	REACTOME	REACTOME_SIGNALING_BY_FGFR	-0.279109	-1.18526	0.175904	0.537483	71	ENSMUSG00000002658;ENSMUSG00000041417;ENSMUSG00000029337;ENSMUSG00000031783;ENSMUSG00000020349;ENSMUSG00000045671;ENSMUSG00000045996;ENSMUSG00000059923;ENSMUSG00000027351;ENSMUSG00000047632;ENSMUSG00000000182;ENSMUSG00000028330;ENSMUSG00000004667;ENSMUSG00000021018;ENSMUSG00000028708;ENSMUSG00000009630;ENSMUSG00000030265;ENSMUSG00000027646;ENSMUSG00000002413;ENSMUSG00000005198;ENSMUSG00000038489;ENSMUSG00000007564;ENSMUSG00000048373;ENSMUSG00000019433;ENSMUSG00000022774;ENSMUSG00000067995;ENSMUSG00000021974	Gtf2f1;Pik3r1;Fgf5;Polr2c;Ppp2ca;Spred2;Polr2k;Grb2;Spred1;Fgfbp3;Fgf23;Ncbp1;Polr2e;Polr2h;Mknk1;Ppp2cb;Kras;Src;Braf;Polr2a;Polr2l;Ppp2r1a;Fgfbp1;Gipc1;Ncbp2;Gtf2f2;Fgf9	16179	0.550593	0.40813	0.402424
cecum_nmr	Brain	glutamine	counts ~ Group + Metabolite	REACTOME	REACTOME_SIGNALING_BY_FGFR1	-0.238644	-0.931802	0.55314	0.911028	47	ENSMUSG00000041417;ENSMUSG00000029337;ENSMUSG00000020349;ENSMUSG00000045671;ENSMUSG00000059923;ENSMUSG00000027351;ENSMUSG00000000182;ENSMUSG00000028708;ENSMUSG00000009630;ENSMUSG00000030265;ENSMUSG00000027646;ENSMUSG00000002413	Pik3r1;Fgf5;Ppp2ca;Spred2;Grb2;Spred1;Fgf23;Mknk1;Ppp2cb;Kras;Src;Braf	16179	0.915829	0.781281	0.776745
cecum_nmr	Brain	glutamine	counts ~ Group + Metabolite	REACTOME	REACTOME_SIGNALING_BY_FGFR2	-0.300274	-1.23017	0.152334	0.499623	58	ENSMUSG00000002658;ENSMUSG00000041417;ENSMUSG00000029337;ENSMUSG00000031783;ENSMUSG00000020349;ENSMUSG00000045996;ENSMUSG00000059923;ENSMUSG00000047632;ENSMUSG00000000182;ENSMUSG00000028330;ENSMUSG00000004667;ENSMUSG00000021018;ENSMUSG00000028708;ENSMUSG00000009630;ENSMUSG00000030265;ENSMUSG00000027646;ENSMUSG00000002413;ENSMUSG00000005198;ENSMUSG00000038489;ENSMUSG00000007564;ENSMUSG00000048373;ENSMUSG00000022774;ENSMUSG00000067995;ENSMUSG00000021974;ENSMUSG00000022114	Gtf2f1;Pik3r1;Fgf5;Polr2c;Ppp2ca;Polr2k;Grb2;Fgfbp3;Fgf23;Ncbp1;Polr2e;Polr2h;Mknk1;Ppp2cb;Kras;Src;Braf;Polr2a;Polr2l;Ppp2r1a;Fgfbp1;Ncbp2;Gtf2f2;Fgf9;Spry2	16179	0.513786	0.373325	0.36789
cecum_nmr	Brain	glutamine	counts ~ Group + Metabolite	REACTOME	REACTOME_SIGNALING_BY_FGFR3	-0.211957	-0.789247	0.799511	0.996154	37	ENSMUSG00000041417;ENSMUSG00000029337;ENSMUSG00000020349;ENSMUSG00000059923;ENSMUSG00000000182;ENSMUSG00000028708;ENSMUSG00000009630;ENSMUSG00000030265;ENSMUSG00000027646;ENSMUSG00000002413	Pik3r1;Fgf5;Ppp2ca;Grb2;Fgf23;Mknk1;Ppp2cb;Kras;Src;Braf	16179	1	0.93208	0.92943
cecum_nmr	Brain	glutamine	counts ~ Group + Metabolite	REACTOME	REACTOME_SIGNALING_BY_FGFR4	0.210131	0.749057	0.86172	1	35	ENSMUSG00000037225;ENSMUSG00000020170;ENSMUSG00000008348;ENSMUSG00000031714;ENSMUSG00000023266;ENSMUSG00000024241;ENSMUSG00000057967;ENSMUSG00000029195;ENSMUSG00000042626	Fgf2;Frs2;Ubc;Gab1;Frs3;Sos1;Fgf18;Klb;Shc1	16179	1	0.962514	0.960451
cecum_nmr	Brain	glutamine	counts ~ Group + Metabolite	REACTOME	REACTOME_SIGNALING_BY_GPCR	0.287113	1.49611	0.000112919	0.00503326	480	ENSMUSG00000024907;ENSMUSG00000029193;ENSMUSG00000044988;ENSMUSG00000049115;ENSMUSG00000035528;ENSMUSG00000050558;ENSMUSG00000020963;ENSMUSG00000024553;ENSMUSG00000070368;ENSMUSG00000027301;ENSMUSG00000037759;ENSMUSG00000000766;ENSMUSG00000026778;ENSMUSG00000039942;ENSMUSG00000048376;ENSMUSG00000030406;ENSMUSG00000038537;ENSMUSG00000035773;ENSMUSG00000029371;ENSMUSG00000031130;ENSMUSG00000040552;ENSMUSG00000004730;ENSMUSG00000028298;ENSMUSG00000050824;ENSMUSG00000021108;ENSMUSG00000022705;ENSMUSG00000037727;ENSMUSG00000045573;ENSMUSG00000019890;ENSMUSG00000023964;ENSMUSG00000023868;ENSMUSG00000070687;ENSMUSG00000059495;ENSMUSG00000029032;ENSMUSG00000024798;ENSMUSG00000018500;ENSMUSG00000005469;ENSMUSG00000047259;ENSMUSG00000020599;ENSMUSG00000045052;ENSMUSG00000051136;ENSMUSG00000037393;ENSMUSG00000000394;ENSMUSG00000025905;ENSMUSG00000032259;ENSMUSG00000061762;ENSMUSG00000029236;ENSMUSG00000048337;ENSMUSG00000058620;ENSMUSG00000020178;ENSMUSG00000027400;ENSMUSG00000031659;ENSMUSG00000030287;ENSMUSG00000031861;ENSMUSG00000028172;ENSMUSG00000023052;ENSMUSG00000022840;ENSMUSG00000061718;ENSMUSG00000030669;ENSMUSG00000020123;ENSMUSG00000062393;ENSMUSG00000039097;ENSMUSG00000023439;ENSMUSG00000027523;ENSMUSG00000024186;ENSMUSG00000056220;ENSMUSG00000040133;ENSMUSG00000024524;ENSMUSG00000022489;ENSMUSG00000052921;ENSMUSG00000039904;ENSMUSG00000052821;ENSMUSG00000025357;ENSMUSG00000035383;ENSMUSG00000024027;ENSMUSG00000028778;ENSMUSG00000039358;ENSMUSG00000074361;ENSMUSG00000063594;ENSMUSG00000020660;ENSMUSG00000029778;ENSMUSG00000021070;ENSMUSG00000009621;ENSMUSG00000071176;ENSMUSG00000068523;ENSMUSG00000049608;ENSMUSG00000049511;ENSMUSG00000056423;ENSMUSG00000021710;ENSMUSG00000000149;ENSMUSG00000031139;ENSMUSG00000024256;ENSMUSG00000024241;ENSMUSG00000031133;ENSMUSG00000044034;ENSMUSG00000004815;ENSMUSG00000022842;ENSMUSG00000030043;ENSMUSG00000019990;ENSMUSG00000025400;ENSMUSG00000032360;ENSMUSG00000033721;ENSMUSG00000031264;ENSMUSG00000027584;ENSMUSG00000037010;ENSMUSG00000045613;ENSMUSG00000053368;ENSMUSG00000068122;ENSMUSG00000041046;ENSMUSG00000027765;ENSMUSG00000049409;ENSMUSG00000118462;ENSMUSG00000021478;ENSMUSG00000062585;ENSMUSG00000007815;ENSMUSG00000071005;ENSMUSG00000031616;ENSMUSG00000026874;ENSMUSG00000050147;ENSMUSG00000026360;ENSMUSG00000056529;ENSMUSG00000041380;ENSMUSG00000024107;ENSMUSG00000028969;ENSMUSG00000042626;ENSMUSG00000094065;ENSMUSG00000030666;ENSMUSG00000052336;ENSMUSG00000025584	Gal;Cckar;Ucn3;Agtr1a;Npffr2;Prokr2;Tshr;Galr1;Prok1;Oxt;Ptger2;Oprm1;Prkcq;Ptger4;F2r;Gipr;Mc3r;Kiss1r;Cxcl5;Brs3;C3ar1;Adgre1;Cga;Sstr5;Prkch;Drd3;Avp;Penk;Nts;Calcr;Pde10a;Htr1d;Arhgef12;Arhgef16;Htr7;Adora2b;Prkaca;Mc4r;Rgs9;Prlhr;Ghsr;Nmur2;Gcg;Oprk1;Drd2;Tac1;Nmu;Npy4r;Adra2b;Adora2a;Pdyn;Adcy7;Itpr2;Lpar2;Tacr3;Npff;Adcy5;Ppp1r1b;Calca;Avpr1a;Dgkk;Rln1;Gnb3;Gnas;Rgs11;Pla2g4a;Gpr176;Gnal;Pde1b;Arhgef15;Gpr37;Cysltr1;Dgka;Pmch;Glp1r;Hcrtr1;Drd5;C5ar2;Gng8;Pomc;Adcyap1r1;Bdkrb2;Vav2;Arhgef10;Gng5;Gpr55;Htr1b;Uts2b;Nln;Gna12;Mcf2;Adcyap1;Sos1;Arhgef6;Npb;Dgkq;Ece2;Tacr1;Pde7b;Tac2;Hcrtr2;Vav3;Btk;Oprl1;Apln;Chrm2;Rxfp2;Agtr2;Ramp3;P2ry1;Prokr1;Saxo3;Drd1;Cnr2;Rhoa;Ccl19;Ednra;Hc;F2rl3;Rgs2;Ptafr;Htr2c;Lhcgr;Cdk5;Shc1;Ccl21d;Calcb;Cx3cr1;Pde8a	16179	0.00621057	0.00165909	0.0015678
cecum_nmr	Brain	glutamine	counts ~ Group + Metabolite	REACTOME	REACTOME_SIGNALING_BY_HEDGEHOG	0.255591	1.13769	0.20517	0.587825	122	ENSMUSG00000034121;ENSMUSG00000037890;ENSMUSG00000025130;ENSMUSG00000047193;ENSMUSG00000017858;ENSMUSG00000005469;ENSMUSG00000011658;ENSMUSG00000022812;ENSMUSG00000031659;ENSMUSG00000033282;ENSMUSG00000037375;ENSMUSG00000022840;ENSMUSG00000062380;ENSMUSG00000069744;ENSMUSG00000008348;ENSMUSG00000023000;ENSMUSG00000014769;ENSMUSG00000007279;ENSMUSG00000064325;ENSMUSG00000020720;ENSMUSG00000020708;ENSMUSG00000042156;ENSMUSG00000040035;ENSMUSG00000023004	Mks1;Wdr19;P4hb;Dync2h1;Ift52;Prkaca;Fuz;Gsk3b;Adcy7;Rpgrip1l;Hhat;Adcy5;Tubb3;Psmb3;Ubc;Dhh;Psmb1;Scube2;Hhip;Psmd12;Psmc5;Dzip1;Disp2;Tuba1b	16179	0.596698	0.448475	0.442784
cecum_nmr	Brain	glutamine	counts ~ Group + Metabolite	REACTOME	REACTOME_SIGNALING_BY_HIPPO	-0.446532	-1.43374	0.0692841	0.323326	20	ENSMUSG00000021067;ENSMUSG00000031628;ENSMUSG00000022329;ENSMUSG00000020888	Sav1;Casp3;Stk3;Dvl2	16179	0.352167	0.226258	0.221841
cecum_nmr	Brain	glutamine	counts ~ Group + Metabolite	REACTOME	REACTOME_SIGNALING_BY_INSULIN_RECEPTOR	0.199201	0.786754	0.833333	1	63	ENSMUSG00000020176;ENSMUSG00000037225;ENSMUSG00000001750;ENSMUSG00000007891;ENSMUSG00000110206;ENSMUSG00000020170;ENSMUSG00000031714;ENSMUSG00000024241;ENSMUSG00000038600;ENSMUSG00000004285;ENSMUSG00000057967;ENSMUSG00000029195;ENSMUSG00000058488;ENSMUSG00000042626;ENSMUSG00000054252;ENSMUSG00000032715;ENSMUSG00000031074;ENSMUSG00000032571;ENSMUSG00000020566	Grb10;Fgf2;Tcirg1;Ctsd;Flt3l;Frs2;Gab1;Sos1;Atp6v0a4;Atp6v1f;Fgf18;Klb;Kl;Shc1;Fgfr3;Trib3;Fgf3;Pik3r4;Atp6v1c2	16179	1	0.948578	0.946207
cecum_nmr	Brain	glutamine	counts ~ Group + Metabolite	REACTOME	REACTOME_SIGNALING_BY_INTERLEUKINS	-0.274783	-1.43521	0.00391636	0.0479121	232	ENSMUSG00000027398;ENSMUSG00000027273;ENSMUSG00000030595;ENSMUSG00000031628;ENSMUSG00000025888;ENSMUSG00000021250;ENSMUSG00000022146;ENSMUSG00000053436;ENSMUSG00000018932;ENSMUSG00000041417;ENSMUSG00000071713;ENSMUSG00000029686;ENSMUSG00000052684;ENSMUSG00000020349;ENSMUSG00000053137;ENSMUSG00000031289;ENSMUSG00000031530;ENSMUSG00000031652;ENSMUSG00000024235;ENSMUSG00000039844;ENSMUSG00000025139;ENSMUSG00000031537;ENSMUSG00000066551;ENSMUSG00000031309;ENSMUSG00000032187;ENSMUSG00000021025;ENSMUSG00000023027;ENSMUSG00000039041;ENSMUSG00000016528;ENSMUSG00000059923;ENSMUSG00000032462;ENSMUSG00000024927;ENSMUSG00000020700;ENSMUSG00000031304;ENSMUSG00000019960;ENSMUSG00000031834;ENSMUSG00000026914;ENSMUSG00000032089;ENSMUSG00000003518;ENSMUSG00000004371;ENSMUSG00000018286;ENSMUSG00000002205;ENSMUSG00000041488;ENSMUSG00000019843;ENSMUSG00000031750;ENSMUSG00000038894;ENSMUSG00000009630;ENSMUSG00000053716;ENSMUSG00000046688;ENSMUSG00000025487;ENSMUSG00000042228;ENSMUSG00000027566;ENSMUSG00000020134;ENSMUSG00000038037;ENSMUSG00000027104;ENSMUSG00000017428;ENSMUSG00000021737;ENSMUSG00000026073	Il1b;Snap25;Nfkbib;Casp3;Casp1;Fos;Osmr;Mapk14;Map2k3;Pik3r1;Csf2rb;Cul1;Jun;Ppp2ca;Mapk11;Il13ra2;Dusp4;N4bp1;Map3k8;Rapgef1;Tollip;Ikbkb;Hmgb1;Rps6ka3;Smarca4;Nfkbia;Atf1;Adrm1;Mapkapk2;Grb2;Pik3cb;Rela;Map3k3;Il2rg;Dusp6;Pik3r2;Psmd14;Il10ra;Dusp3;Il11;Psmb6;Vrk3;Stx3;Fyn;Il34;Irs2;Ppp2cb;Dusp7;Tifa;Psmd13;Lyn;Psma7;Peli1;Socs1;Atf2;Psmd11;Psmd6;Il1r2	16179	0.0564198	0.0284008	0.0272805
cecum_nmr	Brain	glutamine	counts ~ Group + Metabolite	REACTOME	REACTOME_SIGNALING_BY_MET	-0.347379	-1.44908	0.019887	0.141787	66	ENSMUSG00000019846;ENSMUSG00000026193;ENSMUSG00000026837;ENSMUSG00000041417;ENSMUSG00000026043;ENSMUSG00000020740;ENSMUSG00000039844;ENSMUSG00000027540;ENSMUSG00000059923;ENSMUSG00000028197;ENSMUSG00000028488;ENSMUSG00000037415;ENSMUSG00000022607;ENSMUSG00000028552;ENSMUSG00000003200;ENSMUSG00000052681;ENSMUSG00000030265;ENSMUSG00000027646;ENSMUSG00000017776;ENSMUSG00000045672;ENSMUSG00000001847;ENSMUSG00000044147;ENSMUSG00000038546	Lama4;Fn1;Col5a1;Pik3r1;Col3a1;Gga3;Rapgef1;Ptpn1;Grb2;Col24a1;Sh3gl2;Ranbp10;Ptk2;Eps15;Sh3gl1;Rap1b;Kras;Src;Crk;Col27a1;Rac1;Arf6;Ranbp9	16179	0.155462	0.0940635	0.0913393
cecum_nmr	Brain	glutamine	counts ~ Group + Metabolite	REACTOME	REACTOME_SIGNALING_BY_NOTCH	-0.338928	-1.28554	0.117073	0.448489	40	ENSMUSG00000030530;ENSMUSG00000059401;ENSMUSG00000029390;ENSMUSG00000055024;ENSMUSG00000037643;ENSMUSG00000020122;ENSMUSG00000050567;ENSMUSG00000004947;ENSMUSG00000054693;ENSMUSG00000039982;ENSMUSG00000003051;ENSMUSG00000014773	Furin;Mamld1;Tmed2;Ep300;Prkci;Egfr;Maml1;Dtx2;Adam10;Dtx4;Elf3;Dll1	16179	0.457093	0.315947	0.310998
cecum_nmr	Brain	glutamine	counts ~ Group + Metabolite	REACTOME	REACTOME_SIGNALING_BY_NOTCH1	-0.343166	-1.09182	0.328736	0.715046	19	ENSMUSG00000059401;ENSMUSG00000055024;ENSMUSG00000050567;ENSMUSG00000004947;ENSMUSG00000039982;ENSMUSG00000029603;ENSMUSG00000061143;ENSMUSG00000031925	Mamld1;Ep300;Maml1;Dtx2;Dtx4;Dtx1;Maml3;Maml2	16179	0.739055	0.590349	0.584705
cecum_nmr	Brain	glutamine	counts ~ Group + Metabolite	REACTOME	REACTOME_SIGNALING_BY_NOTCH3	0.23766	0.730374	0.848858	1	20	ENSMUSG00000008348;ENSMUSG00000038146;ENSMUSG00000027314;ENSMUSG00000028017;ENSMUSG00000003458;ENSMUSG00000027276;ENSMUSG00000015750	Ubc;Notch3;Dll4;Egf;Ncstn;Jag1;Aph1a	16179	1	0.956401	0.954153
cecum_nmr	Brain	glutamine	counts ~ Group + Metabolite	REACTOME	REACTOME_SIGNALING_BY_NTRK1_TRKA	-0.409963	-1.69985	0.00142689	0.0274523	63	ENSMUSG00000053436;ENSMUSG00000041417;ENSMUSG00000025402;ENSMUSG00000020349;ENSMUSG00000053137;ENSMUSG00000031530;ENSMUSG00000039844;ENSMUSG00000031309;ENSMUSG00000023027;ENSMUSG00000016528;ENSMUSG00000059923;ENSMUSG00000032462;ENSMUSG00000002957;ENSMUSG00000019960;ENSMUSG00000028488;ENSMUSG00000031834;ENSMUSG00000003518;ENSMUSG00000002205;ENSMUSG00000015605;ENSMUSG00000037868;ENSMUSG00000038894;ENSMUSG00000009630;ENSMUSG00000030265;ENSMUSG00000053716;ENSMUSG00000022420;ENSMUSG00000002413	Mapk14;Pik3r1;Nab2;Ppp2ca;Mapk11;Dusp4;Rapgef1;Rps6ka3;Atf1;Mapkapk2;Grb2;Pik3cb;Ap2a2;Dusp6;Sh3gl2;Pik3r2;Dusp3;Vrk3;Srf;Egr2;Irs2;Ppp2cb;Kras;Dusp7;Dnal4;Braf	16179	0.0318466	0.0129549	0.0123644
cecum_nmr	Brain	glutamine	counts ~ Group + Metabolite	REACTOME	REACTOME_SIGNALING_BY_NTRKS	-0.440232	-1.89643	0.00012567	0.00503326	74	ENSMUSG00000030530;ENSMUSG00000053436;ENSMUSG00000041417;ENSMUSG00000025402;ENSMUSG00000020349;ENSMUSG00000053137;ENSMUSG00000031530;ENSMUSG00000049107;ENSMUSG00000048482;ENSMUSG00000039844;ENSMUSG00000031309;ENSMUSG00000023027;ENSMUSG00000016528;ENSMUSG00000059923;ENSMUSG00000032462;ENSMUSG00000002957;ENSMUSG00000019960;ENSMUSG00000028488;ENSMUSG00000031834;ENSMUSG00000003518;ENSMUSG00000002205;ENSMUSG00000015605;ENSMUSG00000019843;ENSMUSG00000037868;ENSMUSG00000038894;ENSMUSG00000009630;ENSMUSG00000030265;ENSMUSG00000053716;ENSMUSG00000022420;ENSMUSG00000027646;ENSMUSG00000002413	Furin;Mapk14;Pik3r1;Nab2;Ppp2ca;Mapk11;Dusp4;Ntf3;Bdnf;Rapgef1;Rps6ka3;Atf1;Mapkapk2;Grb2;Pik3cb;Ap2a2;Dusp6;Sh3gl2;Pik3r2;Dusp3;Vrk3;Srf;Fyn;Egr2;Irs2;Ppp2cb;Kras;Dusp7;Dnal4;Src;Braf	16179	0.00645108	0.0018106	0.00171268
cecum_nmr	Brain	glutamine	counts ~ Group + Metabolite	REACTOME	REACTOME_SIGNALING_BY_NUCLEAR_RECEPTORS	0.184201	0.860409	0.798742	0.996154	170	ENSMUSG00000032291;ENSMUSG00000031740;ENSMUSG00000029999;ENSMUSG00000109324;ENSMUSG00000064288;ENSMUSG00000035232;ENSMUSG00000024077;ENSMUSG00000067455;ENSMUSG00000036523;ENSMUSG00000015846;ENSMUSG00000017491;ENSMUSG00000047246;ENSMUSG00000060678;ENSMUSG00000026667;ENSMUSG00000060981;ENSMUSG00000023439;ENSMUSG00000021055;ENSMUSG00000015843;ENSMUSG00000018102;ENSMUSG00000063594;ENSMUSG00000068523;ENSMUSG00000058385;ENSMUSG00000071072;ENSMUSG00000060639;ENSMUSG00000074207;ENSMUSG00000028978;ENSMUSG00000023944	Crabp1;Mmp2;Tgfa;Prmt1;H4c12;Pdk3;Strn;H4c11;Greb1;Rxra;Rarb;H2bc6;H4c3;Uhmk1;H4c8;Gnb3;Esr2;Rxrg;H2bc4;Gng8;Gng5;H2bc8;Ptges3;H4c9;Adh1;Nos3;Hsp90ab1	16179	1	0.931722	0.929079
cecum_nmr	Brain	glutamine	counts ~ Group + Metabolite	REACTOME	REACTOME_SIGNALING_BY_PDGF	-0.378606	-1.52838	0.016294	0.128024	53	ENSMUSG00000030530;ENSMUSG00000026837;ENSMUSG00000031502;ENSMUSG00000041417;ENSMUSG00000031538;ENSMUSG00000026043;ENSMUSG00000039844;ENSMUSG00000059923;ENSMUSG00000032462;ENSMUSG00000031834;ENSMUSG00000031955;ENSMUSG00000030265;ENSMUSG00000066877;ENSMUSG00000027646;ENSMUSG00000021549;ENSMUSG00000024620	Furin;Col5a1;Col4a1;Pik3r1;Plat;Col3a1;Rapgef1;Grb2;Pik3cb;Pik3r2;Bcar1;Kras;Nck2;Src;Rasa1;Pdgfrb	16179	0.138634	0.0817011	0.0792184
cecum_nmr	Brain	glutamine	counts ~ Group + Metabolite	REACTOME	REACTOME_SIGNALING_BY_PTK6	-0.2678	-1.04564	0.369565	0.762897	47	ENSMUSG00000017670;ENSMUSG00000029816;ENSMUSG00000006728;ENSMUSG00000027540;ENSMUSG00000028790;ENSMUSG00000020122;ENSMUSG00000002068;ENSMUSG00000031955;ENSMUSG00000030265;ENSMUSG00000070348;ENSMUSG00000021549;ENSMUSG00000017776;ENSMUSG00000001847;ENSMUSG00000038781;ENSMUSG00000041014;ENSMUSG00000022332;ENSMUSG00000029528;ENSMUSG00000024486;ENSMUSG00000068240;ENSMUSG00000053113;ENSMUSG00000036273;ENSMUSG00000003031	Elmo2;Gpnmb;Cdk4;Ptpn1;Khdrbs1;Egfr;Ccne1;Bcar1;Kras;Ccnd1;Rasa1;Crk;Rac1;Stap2;Nrg3;Khdrbs3;Pxn;Hbegf;Uba52rt;Socs3;Lrrk2;Cdkn1b	16179	0.779866	0.629899	0.624287
cecum_nmr	Brain	glutamine	counts ~ Group + Metabolite	REACTOME	REACTOME_SIGNALING_BY_RECEPTOR_TYROSINE_KINASES	-0.240126	-1.32186	0.00619406	0.0687796	384	ENSMUSG00000019846;ENSMUSG00000026193;ENSMUSG00000030774;ENSMUSG00000032584;ENSMUSG00000002658;ENSMUSG00000030530;ENSMUSG00000053436;ENSMUSG00000026837;ENSMUSG00000031502;ENSMUSG00000041417;ENSMUSG00000025402;ENSMUSG00000029337;ENSMUSG00000031783;ENSMUSG00000020349;ENSMUSG00000045671;ENSMUSG00000031538;ENSMUSG00000045996;ENSMUSG00000053137;ENSMUSG00000017670;ENSMUSG00000031530;ENSMUSG00000031520;ENSMUSG00000049107;ENSMUSG00000026043;ENSMUSG00000024142;ENSMUSG00000019471;ENSMUSG00000048482;ENSMUSG00000020740;ENSMUSG00000031511;ENSMUSG00000039844;ENSMUSG00000039105;ENSMUSG00000031309;ENSMUSG00000055024;ENSMUSG00000042594;ENSMUSG00000027540;ENSMUSG00000023027;ENSMUSG00000007655;ENSMUSG00000016528;ENSMUSG00000059923;ENSMUSG00000032462;ENSMUSG00000027351;ENSMUSG00000061878;ENSMUSG00000019889;ENSMUSG00000002957;ENSMUSG00000047632;ENSMUSG00000028197;ENSMUSG00000019087;ENSMUSG00000020122;ENSMUSG00000005672;ENSMUSG00000019960;ENSMUSG00000028488;ENSMUSG00000031834;ENSMUSG00000017737;ENSMUSG00000020580;ENSMUSG00000000182;ENSMUSG00000037415;ENSMUSG00000036438;ENSMUSG00000019966;ENSMUSG00000028330;ENSMUSG00000003518;ENSMUSG00000004667;ENSMUSG00000025373;ENSMUSG00000002205;ENSMUSG00000022607;ENSMUSG00000031871;ENSMUSG00000039615;ENSMUSG00000024121;ENSMUSG00000054204;ENSMUSG00000024403;ENSMUSG00000028552;ENSMUSG00000006699;ENSMUSG00000027297;ENSMUSG00000015605;ENSMUSG00000006299;ENSMUSG00000031955;ENSMUSG00000022295;ENSMUSG00000021018;ENSMUSG00000028708;ENSMUSG00000019843;ENSMUSG00000037868;ENSMUSG00000003200;ENSMUSG00000004056;ENSMUSG00000038894;ENSMUSG00000009630;ENSMUSG00000020340;ENSMUSG00000052681;ENSMUSG00000030265;ENSMUSG00000053716;ENSMUSG00000042228;ENSMUSG00000035203;ENSMUSG00000039347;ENSMUSG00000015340;ENSMUSG00000022420;ENSMUSG00000066877;ENSMUSG00000019302;ENSMUSG00000027646;ENSMUSG00000001175;ENSMUSG00000021549;ENSMUSG00000019370;ENSMUSG00000002413;ENSMUSG00000028909;ENSMUSG00000024620	Lama4;Fn1;Pak1;Mst1r;Gtf2f1;Furin;Mapk14;Col5a1;Col4a1;Pik3r1;Nab2;Fgf5;Polr2c;Ppp2ca;Spred2;Plat;Polr2k;Mapk11;Elmo2;Dusp4;Vegfc;Ntf3;Col3a1;Mlst8;Cdc37;Bdnf;Gga3;Arhgef7;Rapgef1;Atp6v1g1;Rps6ka3;Ep300;Sh2b3;Ptpn1;Atf1;Cav1;Mapkapk2;Grb2;Pik3cb;Spred1;Sphk1;Ptprk;Ap2a2;Fgfbp3;Col24a1;Atp6ap1;Egfr;Kit;Dusp6;Sh3gl2;Pik3r2;Mmp9;Rock2;Fgf23;Ranbp10;Calm2;Kitl;Ncbp1;Dusp3;Polr2e;Rnf41;Vrk3;Ptk2;Cdh5;Stub1;Atp6v0c;Alkal2;Atp6v1g2;Eps15;Cdc42;Ltk;Srf;Aamp;Bcar1;Atp6v1c1;Polr2h;Mknk1;Fyn;Egr2;Sh3gl1;Akt2;Irs2;Ppp2cb;Cyfip2;Rap1b;Kras;Dusp7;Lyn;Epn1;Atp6v0e2;Cybb;Dnal4;Nck2;Atp6v0a1;Src;Calm1;Rasa1;Calm3;Braf;Ptpru;Pdgfrb	16179	0.0788335	0.0402408	0.0387871
cecum_nmr	Brain	glutamine	counts ~ Group + Metabolite	REACTOME	REACTOME_SIGNALING_BY_RETINOIC_ACID	-0.240908	-0.881152	0.647922	0.952099	35	ENSMUSG00000013584;ENSMUSG00000066026;ENSMUSG00000037992;ENSMUSG00000021214;ENSMUSG00000008435;ENSMUSG00000004885;ENSMUSG00000039656	Aldh1a2;Dhrs3;Rara;Akr1c18;Rdh13;Crabp2;Rxrb	16179	0.958615	0.845289	0.841262
cecum_nmr	Brain	glutamine	counts ~ Group + Metabolite	REACTOME	REACTOME_SIGNALING_BY_ROBO_RECEPTORS	0.320148	0.993534	0.471631	0.864657	21	ENSMUSG00000031558;ENSMUSG00000008348;ENSMUSG00000022995;ENSMUSG00000034220;ENSMUSG00000007815;ENSMUSG00000021262;ENSMUSG00000026842	Slit2;Ubc;Enah;Gpc1;Rhoa;Evl;Abl1	16179	0.871845	0.719281	0.714115
cecum_nmr	Brain	glutamine	counts ~ Group + Metabolite	REACTOME	REACTOME_SIGNALING_BY_SCF_KIT	-0.264531	-0.967555	0.501222	0.8939	35	ENSMUSG00000041417;ENSMUSG00000042594;ENSMUSG00000059923;ENSMUSG00000005672;ENSMUSG00000031834;ENSMUSG00000017737;ENSMUSG00000019966;ENSMUSG00000019843;ENSMUSG00000030265;ENSMUSG00000042228;ENSMUSG00000027646;ENSMUSG00000028909;ENSMUSG00000024789;ENSMUSG00000001847;ENSMUSG00000000127	Pik3r1;Sh2b3;Grb2;Kit;Pik3r2;Mmp9;Kitl;Fyn;Kras;Lyn;Src;Ptpru;Jak2;Rac1;Fer	16179	0.895969	0.742494	0.73748
cecum_nmr	Brain	glutamine	counts ~ Group + Metabolite	REACTOME	REACTOME_SIGNALING_BY_TGFBR3	-0.20327	-0.661783	0.910959	1	21	ENSMUSG00000001131;ENSMUSG00000002603	Timp1;Tgfb1	16179	1	0.983337	0.98181
cecum_nmr	Brain	glutamine	counts ~ Group + Metabolite	REACTOME	REACTOME_SIGNALING_BY_TGFB_FAMILY_MEMBERS	0.171906	0.753595	0.933977	1	112	ENSMUSG00000037225;ENSMUSG00000031010;ENSMUSG00000018401;ENSMUSG00000008348;ENSMUSG00000025880;ENSMUSG00000025812;ENSMUSG00000027204;ENSMUSG00000032440;ENSMUSG00000047407;ENSMUSG00000068876;ENSMUSG00000025321;ENSMUSG00000026349;ENSMUSG00000027358;ENSMUSG00000022816;ENSMUSG00000038235;ENSMUSG00000000530;ENSMUSG00000038400	Fgf2;Usp9x;Mtmr4;Ubc;Smad7;Pard3;Fbn1;Tgfbr2;Tgif1;Cgn;Itgb8;Ccnt2;Bmp2;Fstl1;F11r;Acvrl1;Pmepa1	16179	1	0.991245	0.990138
cecum_nmr	Brain	glutamine	counts ~ Group + Metabolite	REACTOME	REACTOME_SIGNALING_BY_TGF_BETA_RECEPTOR_COMPLEX	0.205571	0.831554	0.794521	0.994695	74	ENSMUSG00000031010;ENSMUSG00000018401;ENSMUSG00000008348;ENSMUSG00000025880;ENSMUSG00000025812;ENSMUSG00000027204;ENSMUSG00000032440;ENSMUSG00000047407;ENSMUSG00000068876;ENSMUSG00000025321;ENSMUSG00000026349;ENSMUSG00000038235;ENSMUSG00000038400	Usp9x;Mtmr4;Ubc;Smad7;Pard3;Fbn1;Tgfbr2;Tgif1;Cgn;Itgb8;Ccnt2;F11r;Pmepa1	16179	1	0.929498	0.926823
cecum_nmr	Brain	glutamine	counts ~ Group + Metabolite	REACTOME	REACTOME_SIGNALING_BY_THE_B_CELL_RECEPTOR_BCR	-0.255457	-1.13226	0.22963	0.627173	88	ENSMUSG00000030595;ENSMUSG00000041417;ENSMUSG00000029686;ENSMUSG00000031537;ENSMUSG00000021025;ENSMUSG00000039041;ENSMUSG00000059923;ENSMUSG00000024927;ENSMUSG00000026914;ENSMUSG00000036438;ENSMUSG00000032839;ENSMUSG00000018286;ENSMUSG00000023947;ENSMUSG00000036526;ENSMUSG00000021816;ENSMUSG00000032688;ENSMUSG00000028191;ENSMUSG00000030265;ENSMUSG00000025487;ENSMUSG00000042228;ENSMUSG00000027566;ENSMUSG00000001175;ENSMUSG00000019370;ENSMUSG00000017428;ENSMUSG00000021737	Nfkbib;Pik3r1;Cul1;Ikbkb;Nfkbia;Adrm1;Grb2;Rela;Psmd14;Calm2;Trpc1;Psmb6;Nfkbie;Card11;Ppp3cb;Malt1;Bcl10;Kras;Psmd13;Lyn;Psma7;Calm1;Calm3;Psmd11;Psmd6	16179	0.637295	0.47956	0.473918
cecum_nmr	Brain	glutamine	counts ~ Group + Metabolite	REACTOME	REACTOME_SIGNALING_BY_TYPE_1_INSULIN_LIKE_GROWTH_FACTOR_1_RECEPTOR_IGF1R	0.279956	1.02796	0.400338	0.802761	40	ENSMUSG00000054667;ENSMUSG00000037225;ENSMUSG00000110206;ENSMUSG00000020170;ENSMUSG00000042254;ENSMUSG00000031714;ENSMUSG00000024241;ENSMUSG00000057967;ENSMUSG00000029195;ENSMUSG00000058488;ENSMUSG00000042626;ENSMUSG00000054252;ENSMUSG00000032715;ENSMUSG00000031074;ENSMUSG00000032571;ENSMUSG00000027665;ENSMUSG00000043733;ENSMUSG00000021732;ENSMUSG00000005533	Irs4;Fgf2;Flt3l;Frs2;Cilp;Gab1;Sos1;Fgf18;Klb;Kl;Shc1;Fgfr3;Trib3;Fgf3;Pik3r4;Pik3ca;Ptpn11;Fgf10;Igf1r	16179	0.8132	0.658093	0.65259
cecum_nmr	Brain	glutamine	counts ~ Group + Metabolite	REACTOME	REACTOME_SIGNALING_BY_VEGF	-0.245779	-1.10987	0.262887	0.65509	99	ENSMUSG00000030774;ENSMUSG00000053436;ENSMUSG00000041417;ENSMUSG00000053137;ENSMUSG00000017670;ENSMUSG00000031520;ENSMUSG00000024142;ENSMUSG00000007655;ENSMUSG00000016528;ENSMUSG00000032462;ENSMUSG00000061878;ENSMUSG00000031834;ENSMUSG00000020580;ENSMUSG00000036438;ENSMUSG00000022607;ENSMUSG00000031871;ENSMUSG00000006699;ENSMUSG00000031955;ENSMUSG00000019843;ENSMUSG00000004056;ENSMUSG00000020340;ENSMUSG00000030265;ENSMUSG00000015340;ENSMUSG00000066877;ENSMUSG00000027646;ENSMUSG00000001175;ENSMUSG00000021549;ENSMUSG00000019370	Pak1;Mapk14;Pik3r1;Mapk11;Elmo2;Vegfc;Mlst8;Cav1;Mapkapk2;Pik3cb;Sphk1;Pik3r2;Rock2;Calm2;Ptk2;Cdh5;Cdc42;Bcar1;Fyn;Akt2;Cyfip2;Kras;Cybb;Nck2;Src;Calm1;Rasa1;Calm3	16179	0.670274	0.519037	0.513299
cecum_nmr	Brain	glutamine	counts ~ Group + Metabolite	REACTOME	REACTOME_SIGNALING_BY_WNT	-0.195543	-1.00469	0.430769	0.832039	213	ENSMUSG00000033227;ENSMUSG00000029686;ENSMUSG00000020349;ENSMUSG00000026917;ENSMUSG00000024182;ENSMUSG00000028031;ENSMUSG00000051920;ENSMUSG00000029671;ENSMUSG00000078816;ENSMUSG00000022996;ENSMUSG00000036904;ENSMUSG00000029071;ENSMUSG00000055024;ENSMUSG00000032187;ENSMUSG00000007655;ENSMUSG00000039041;ENSMUSG00000020888;ENSMUSG00000047604;ENSMUSG00000002957;ENSMUSG00000017376;ENSMUSG00000000567;ENSMUSG00000024387;ENSMUSG00000026626;ENSMUSG00000026914;ENSMUSG00000055799;ENSMUSG00000036438;ENSMUSG00000024777;ENSMUSG00000025739;ENSMUSG00000018286;ENSMUSG00000026167;ENSMUSG00000063382;ENSMUSG00000042487;ENSMUSG00000021816;ENSMUSG00000027840;ENSMUSG00000047824;ENSMUSG00000000142;ENSMUSG00000004056;ENSMUSG00000018293;ENSMUSG00000009630;ENSMUSG00000030265;ENSMUSG00000025487;ENSMUSG00000027566;ENSMUSG00000036856;ENSMUSG00000050288;ENSMUSG00000001175;ENSMUSG00000019370;ENSMUSG00000017428;ENSMUSG00000021737;ENSMUSG00000046707;ENSMUSG00000024867;ENSMUSG00000028837;ENSMUSG00000036158;ENSMUSG00000001847;ENSMUSG00000032192;ENSMUSG00000063060;ENSMUSG00000030170;ENSMUSG00000030967;ENSMUSG00000025902;ENSMUSG00000007564;ENSMUSG00000052889;ENSMUSG00000044674;ENSMUSG00000031748	Wnt6;Cul1;Ppp2ca;Wdr5;Axin1;Dkk2;Rspo2;Wnt16;Prkcg;Wnt10b;Fzd8;Dvl1;Ep300;Smarca4;Cav1;Adrm1;Dvl2;Frat2;Ap2a2;Nlk;Sox9;Csnk2b;Ppp2r5a;Psmd14;Tcf7l1;Calm2;Ppp2r5b;Gng13;Psmb6;Wnt10a;Bcl9l;Leo1;Ppp3cb;Wnt2b;Pygo2;Axin2;Akt2;Pfn1;Ppp2cb;Kras;Psmd13;Psma7;Wnt4;Fzd2;Calm1;Calm3;Psmd11;Psmd6;Csnk2a2;Pip5k1b;Psmb2;Prickle1;Rac1;Gnb5;Sox7;Wnt5b;Zranb1;Sox17;Ppp2r1a;Prkcb;Fzd1;Gnao1	16179	0.840417	0.683878	0.678567
cecum_nmr	Brain	glutamine	counts ~ Group + Metabolite	REACTOME	REACTOME_SIGNALLING_TO_ERKS	-0.268962	-0.922022	0.587302	0.932417	26	ENSMUSG00000053436;ENSMUSG00000053137;ENSMUSG00000039844;ENSMUSG00000016528;ENSMUSG00000059923	Mapk14;Mapk11;Rapgef1;Mapkapk2;Grb2	16179	0.93531	0.80547	0.801221
cecum_nmr	Brain	glutamine	counts ~ Group + Metabolite	REACTOME	REACTOME_SIGNAL_AMPLIFICATION	-0.306753	-1.08458	0.355972	0.748903	30	ENSMUSG00000053436;ENSMUSG00000057614;ENSMUSG00000034881;ENSMUSG00000024639;ENSMUSG00000025739;ENSMUSG00000006299;ENSMUSG00000027646;ENSMUSG00000000001;ENSMUSG00000034781;ENSMUSG00000032192	Mapk14;Gnai1;Tbxa2r;Gnaq;Gng13;Aamp;Src;Gnai3;Gna11;Gnb5	16179	0.771022	0.616842	0.611203
cecum_nmr	Brain	glutamine	counts ~ Group + Metabolite	REACTOME	REACTOME_SIGNAL_TRANSDUCTION_BY_L1	-0.280957	-0.893899	0.62069	0.937576	19	ENSMUSG00000030774;ENSMUSG00000020122;ENSMUSG00000024387;ENSMUSG00000046707;ENSMUSG00000034664;ENSMUSG00000001847	Pak1;Egfr;Csnk2b;Csnk2a2;Itga2b;Rac1	16179	0.951613	0.827718	0.823514
cecum_nmr	Brain	glutamine	counts ~ Group + Metabolite	REACTOME	REACTOME_SLC_MEDIATED_TRANSMEMBRANE_TRANSPORT	0.212523	1.01485	0.413636	0.82014	202	ENSMUSG00000021609;ENSMUSG00000063354;ENSMUSG00000024552;ENSMUSG00000024485;ENSMUSG00000003528;ENSMUSG00000023945;ENSMUSG00000037727;ENSMUSG00000028645;ENSMUSG00000006469;ENSMUSG00000029416;ENSMUSG00000037771;ENSMUSG00000019935;ENSMUSG00000053897;ENSMUSG00000035183;ENSMUSG00000089774;ENSMUSG00000010064;ENSMUSG00000020100;ENSMUSG00000023942;ENSMUSG00000023032;ENSMUSG00000031766;ENSMUSG00000024944;ENSMUSG00000039865;ENSMUSG00000030307;ENSMUSG00000029772;ENSMUSG00000037341;ENSMUSG00000028962;ENSMUSG00000033114;ENSMUSG00000018999;ENSMUSG00000030495;ENSMUSG00000028412;ENSMUSG00000030235;ENSMUSG00000000958;ENSMUSG00000059316;ENSMUSG00000039728;ENSMUSG00000020261;ENSMUSG00000023828;ENSMUSG00000068323;ENSMUSG00000024597;ENSMUSG00000006576	Slc6a3;Slc39a4;Slc14a2;Slc4a9;Slc25a1;Slc5a7;Avp;Slc2a1;Slc34a3;Slc15a4;Slc32a1;Slc17a8;Slc39a8;Slc24a5;Slc5a3;Slc38a3;Slc29a3;Slc29a1;Slc4a8;Slc12a3;Arl2;Slc44a3;Slc6a11;Ahcyl2;Slc9a7;Slc4a2;Slc35d2;Slc35b4;Slc7a10;Slc44a1;Slco1c1;Slc7a7;Slc27a4;Slc6a5;Slc36a1;Slc22a3;Slc4a5;Slc12a2;Slc4a3	16179	0.829427	0.669269	0.663866
cecum_nmr	Brain	glutamine	counts ~ Group + Metabolite	REACTOME	REACTOME_SLC_MEDIATED_TRANSPORT_OF_AMINO_ACIDS	-0.419804	-1.5188	0.0178115	0.13579	33	ENSMUSG00000036814;ENSMUSG00000030109;ENSMUSG00000019838;ENSMUSG00000010095;ENSMUSG00000020264;ENSMUSG00000031170;ENSMUSG00000022180;ENSMUSG00000005360;ENSMUSG00000022464;ENSMUSG00000021565;ENSMUSG00000001918;ENSMUSG00000031904	Slc6a20a;Slc6a12;Slc16a10;Slc3a2;Slc36a2;Slc38a5;Slc7a8;Slc1a3;Slc38a4;Slc6a19;Slc1a5;Slc7a6	16179	0.146305	0.0869822	0.0843871
cecum_nmr	Brain	glutamine	counts ~ Group + Metabolite	REACTOME	REACTOME_SLC_MEDIATED_TRANSPORT_OF_INORGANIC_ANIONS	0.320542	1.08809	0.332162	0.718206	29	ENSMUSG00000024485;ENSMUSG00000006469;ENSMUSG00000023032;ENSMUSG00000031766;ENSMUSG00000029772;ENSMUSG00000028962;ENSMUSG00000068323;ENSMUSG00000024597;ENSMUSG00000006576	Slc4a9;Slc34a3;Slc4a8;Slc12a3;Ahcyl2;Slc4a2;Slc4a5;Slc12a2;Slc4a3	16179	0.743115	0.593413	0.587787
cecum_nmr	Brain	glutamine	counts ~ Group + Metabolite	REACTOME	REACTOME_SLC_MEDIATED_TRANSPORT_OF_NEUROTRANSMITTERS	0.311138	0.940518	0.544974	0.911028	19	ENSMUSG00000021609;ENSMUSG00000037771;ENSMUSG00000019935;ENSMUSG00000030307	Slc6a3;Slc32a1;Slc17a8;Slc6a11	16179	0.915829	0.775551	0.77092
cecum_nmr	Brain	glutamine	counts ~ Group + Metabolite	REACTOME	REACTOME_SLC_MEDIATED_TRANSPORT_OF_ORGANIC_ANIONS	0.309228	1.08923	0.30756	0.703241	33	ENSMUSG00000003528;ENSMUSG00000023945;ENSMUSG00000037727;ENSMUSG00000039865;ENSMUSG00000028412;ENSMUSG00000030235;ENSMUSG00000014606;ENSMUSG00000030237;ENSMUSG00000025792;ENSMUSG00000025790;ENSMUSG00000061742;ENSMUSG00000067144;ENSMUSG00000032988	Slc25a1;Slc5a7;Avp;Slc44a3;Slc44a1;Slco1c1;Slc25a11;Slco1a4;Slc25a10;Slco3a1;Slc22a12;Slc22a7;Slc16a8	16179	0.727483	0.568981	0.563182
cecum_nmr	Brain	glutamine	counts ~ Group + Metabolite	REACTOME	REACTOME_SMAD2_SMAD3_SMAD4_HETEROTRIMER_REGULATES_TRANSCRIPTION	-0.278381	-0.95431	0.521542	0.901323	26	ENSMUSG00000032217;ENSMUSG00000030530;ENSMUSG00000032402;ENSMUSG00000024563	Rnf111;Furin;Smad3;Smad2	16179	0.904476	0.758259	0.753421
cecum_nmr	Brain	glutamine	counts ~ Group + Metabolite	REACTOME	REACTOME_SMOOTH_MUSCLE_CONTRACTION	-0.249253	-0.876744	0.628176	0.937576	29	ENSMUSG00000030774;ENSMUSG00000036438;ENSMUSG00000034868;ENSMUSG00000001175;ENSMUSG00000019370;ENSMUSG00000027940;ENSMUSG00000053965;ENSMUSG00000035783;ENSMUSG00000028465;ENSMUSG00000031799;ENSMUSG00000032366;ENSMUSG00000018830;ENSMUSG00000029528	Pak1;Calm2;Myl12b;Calm1;Calm3;Tpm3;Pde5a;Acta2;Tln1;Tpm4;Tpm1;Myh11;Pxn	16179	0.951613	0.832662	0.828532
cecum_nmr	Brain	glutamine	counts ~ Group + Metabolite	REACTOME	REACTOME_SNRNP_ASSEMBLY	-0.507577	-2.00039	8.54355e-05	0.00411159	49	ENSMUSG00000006005;ENSMUSG00000020180;ENSMUSG00000048439;ENSMUSG00000021645;ENSMUSG00000109511;ENSMUSG00000034826;ENSMUSG00000052798;ENSMUSG00000027404;ENSMUSG00000025439;ENSMUSG00000053293;ENSMUSG00000023110;ENSMUSG00000003226;ENSMUSG00000060121;ENSMUSG00000026999;ENSMUSG00000002477;ENSMUSG00000079614;ENSMUSG00000021374;ENSMUSG00000114797;ENSMUSG00000027905;ENSMUSG00000030298;ENSMUSG00000057278;ENSMUSG00000030091;ENSMUSG00000000561	Tpr;Snrpd3;Nup42;Smn1;Nup62;Nup54;Nup107;Snrpb;Clns1a;Pom121;Prmt5;Ranbp2;Gemin2;Nup35;Snrpd1;Seh1l;Nup153;Nup58;Ddx20;Sec13;Snrpg;Nup210;Wdr77	16179	0.00487299	0.00131157	0.00123826
cecum_nmr	Brain	glutamine	counts ~ Group + Metabolite	REACTOME	REACTOME_SPHINGOLIPID_DE_NOVO_BIOSYNTHESIS	-0.275763	-0.951531	0.519274	0.901323	27	ENSMUSG00000027035;ENSMUSG00000021770;ENSMUSG00000038150;ENSMUSG00000021468;ENSMUSG00000061878;ENSMUSG00000040447	Cers6;Samd8;Ormdl3;Sptlc1;Sphk1;Spns2	16179	0.904476	0.756466	0.751591
cecum_nmr	Brain	glutamine	counts ~ Group + Metabolite	REACTOME	REACTOME_SPHINGOLIPID_METABOLISM	0.171369	0.715166	0.952782	1	87	ENSMUSG00000024885;ENSMUSG00000044408;ENSMUSG00000049721;ENSMUSG00000034000;ENSMUSG00000030510;ENSMUSG00000040451;ENSMUSG00000023021;ENSMUSG00000017760;ENSMUSG00000032854;ENSMUSG00000036395;ENSMUSG00000024887;ENSMUSG00000020604;ENSMUSG00000008206;ENSMUSG00000019822;ENSMUSG00000021665;ENSMUSG00000007458;ENSMUSG00000052151;ENSMUSG00000033579;ENSMUSG00000050931;ENSMUSG00000075296;ENSMUSG00000015714;ENSMUSG00000021003;ENSMUSG00000055978;ENSMUSG00000021036;ENSMUSG00000026200	Aldh3b1;Sptssa;Gal3st1;Neu4;Cers3;Sgms1;Cers5;Ctsa;Ugt8a;Glb1l2;Asah2;Arsg;Cers4;Smpd2;Hexb;M6pr;Plpp2;Fa2h;Sgms2;Aldh3b2;Cers2;Galc;Fut2;Sptlc2;Glb1l	16179	1	0.996978	0.996079
cecum_nmr	Brain	glutamine	counts ~ Group + Metabolite	REACTOME	REACTOME_SPOP_MEDIATED_PROTEASOMAL_DEGRADATION_OF_PD_L1_CD274	-0.20997	-0.817016	0.765133	0.989587	46	ENSMUSG00000006728;ENSMUSG00000057522;ENSMUSG00000039041;ENSMUSG00000024387;ENSMUSG00000026914;ENSMUSG00000018286;ENSMUSG00000025487;ENSMUSG00000027566;ENSMUSG00000070348;ENSMUSG00000017428;ENSMUSG00000021737;ENSMUSG00000046707;ENSMUSG00000028837	Cdk4;Spop;Adrm1;Csnk2b;Psmd14;Psmb6;Psmd13;Psma7;Ccnd1;Psmd11;Psmd6;Csnk2a2;Psmb2	16179	0.997848	0.913687	0.910677
cecum_nmr	Brain	glutamine	counts ~ Group + Metabolite	REACTOME	REACTOME_SPRY_REGULATION_OF_FGF_SIGNALING	-0.391798	-1.21035	0.199095	0.578503	17	ENSMUSG00000020349;ENSMUSG00000059923;ENSMUSG00000028708;ENSMUSG00000009630;ENSMUSG00000027646;ENSMUSG00000002413;ENSMUSG00000007564;ENSMUSG00000022114;ENSMUSG00000068240;ENSMUSG00000063358	Ppp2ca;Grb2;Mknk1;Ppp2cb;Src;Braf;Ppp2r1a;Spry2;Uba52rt;Mapk1	16179	0.587368	0.440185	0.434539
cecum_nmr	Brain	glutamine	counts ~ Group + Metabolite	REACTOME	REACTOME_STABILIZATION_OF_P53	0.169958	0.635872	0.959732	1	43	ENSMUSG00000069744;ENSMUSG00000008348;ENSMUSG00000014769;ENSMUSG00000020720;ENSMUSG00000020708;ENSMUSG00000026229;ENSMUSG00000021832;ENSMUSG00000029521;ENSMUSG00000054387;ENSMUSG00000021178	Psmb3;Ubc;Psmb1;Psmd12;Psmc5;Psmd1;Psmc6;Chek2;Mdm4;Psmc1	16179	1	0.999181	0.998359
cecum_nmr	Brain	glutamine	counts ~ Group + Metabolite	REACTOME	REACTOME_STIMULI_SENSING_CHANNELS	0.274313	1.13138	0.238908	0.63707	81	ENSMUSG00000025915;ENSMUSG00000000197;ENSMUSG00000031075;ENSMUSG00000043029;ENSMUSG00000037994;ENSMUSG00000034107;ENSMUSG00000014158;ENSMUSG00000057378;ENSMUSG00000027744;ENSMUSG00000029016;ENSMUSG00000017868;ENSMUSG00000008348;ENSMUSG00000012519;ENSMUSG00000036251;ENSMUSG00000035189;ENSMUSG00000004317;ENSMUSG00000024727;ENSMUSG00000027365;ENSMUSG00000034714;ENSMUSG00000064210;ENSMUSG00000031431;ENSMUSG00000021541;ENSMUSG00000041710;ENSMUSG00000020635	Sgk3;Nalcn;Ano1;Trpv3;Slc9b2;Ano7;Trpv4;Ryr3;Stoml3;Clcn6;Sgk2;Ubc;Mlkl;Trpm8;Ano4;Clcn5;Trpm6;Trpm7;Ttyh2;Ano6;Tsc22d3;Trpc7;Trpc5;Fkbp1b	16179	0.649561	0.490623	0.484947
cecum_nmr	Brain	glutamine	counts ~ Group + Metabolite	REACTOME	REACTOME_STRIATED_MUSCLE_CONTRACTION	-0.472316	-1.67984	0.00777116	0.0797839	31	ENSMUSG00000006457;ENSMUSG00000058587;ENSMUSG00000061816;ENSMUSG00000026414;ENSMUSG00000017300;ENSMUSG00000061086;ENSMUSG00000026208;ENSMUSG00000031972;ENSMUSG00000026728;ENSMUSG00000007877;ENSMUSG00000027940;ENSMUSG00000020061;ENSMUSG00000031799;ENSMUSG00000026950;ENSMUSG00000032366;ENSMUSG00000002100;ENSMUSG00000028328;ENSMUSG00000061723	Actn3;Tmod3;Myl1;Tnnt2;Tnnc2;Myl4;Des;Acta1;Vim;Tcap;Tpm3;Mybpc1;Tpm4;Neb;Tpm1;Mybpc3;Tmod1;Tnnt3	16179	0.087997	0.0476568	0.0460179
cecum_nmr	Brain	glutamine	counts ~ Group + Metabolite	REACTOME	REACTOME_SULFUR_AMINO_ACID_METABOLISM	0.426051	1.37192	0.103757	0.421767	24	ENSMUSG00000027597;ENSMUSG00000074768;ENSMUSG00000037798;ENSMUSG00000042118;ENSMUSG00000062937;ENSMUSG00000028179	Ahcy;Bhmt;Mat1a;Bhmt2;Mtap;Cth	16179	0.434199	0.292595	0.287799
cecum_nmr	Brain	glutamine	counts ~ Group + Metabolite	REACTOME	REACTOME_SUMOYLATION	-0.346058	-1.69734	0.000124106	0.00503326	152	ENSMUSG00000034674;ENSMUSG00000006005;ENSMUSG00000022394;ENSMUSG00000027342;ENSMUSG00000048439;ENSMUSG00000039989;ENSMUSG00000024660;ENSMUSG00000109511;ENSMUSG00000094870;ENSMUSG00000034826;ENSMUSG00000004934;ENSMUSG00000025578;ENSMUSG00000020738;ENSMUSG00000052997;ENSMUSG00000027109;ENSMUSG00000052798;ENSMUSG00000014074;ENSMUSG00000022855;ENSMUSG00000036822;ENSMUSG00000026021;ENSMUSG00000037992;ENSMUSG00000071054;ENSMUSG00000055024;ENSMUSG00000021615;ENSMUSG00000021025;ENSMUSG00000000085;ENSMUSG00000036986;ENSMUSG00000032405;ENSMUSG00000024927;ENSMUSG00000021144;ENSMUSG00000063049;ENSMUSG00000041133;ENSMUSG00000040669;ENSMUSG00000023927;ENSMUSG00000053293;ENSMUSG00000026484;ENSMUSG00000038331;ENSMUSG00000003226;ENSMUSG00000026999;ENSMUSG00000079614;ENSMUSG00000070544;ENSMUSG00000030528;ENSMUSG00000020719;ENSMUSG00000070520;ENSMUSG00000021374;ENSMUSG00000020184;ENSMUSG00000028101;ENSMUSG00000114797;ENSMUSG00000042557;ENSMUSG00000030298;ENSMUSG00000026496;ENSMUSG00000030091;ENSMUSG00000002307;ENSMUSG00000048490;ENSMUSG00000020608;ENSMUSG00000026398;ENSMUSG00000022314;ENSMUSG00000024431;ENSMUSG00000021546;ENSMUSG00000041079;ENSMUSG00000028796;ENSMUSG00000024817;ENSMUSG00000001855	Tdg;Tpr;L3mbtl2;Pcna;Nup42;Cbx4;Incenp;Nup62;Zfp131;Nup54;Pias4;Cbx8;Sumo2;Uba2;Sp3;Nup107;Rnf168;Senp2;Topors;Sumo1;Rara;Safb;Ep300;Xrcc4;Nfkbia;Scmh1;Pml;Pias1;Rela;Mta1;Ing2;Smc1a;Phc1;Satb1;Pom121;Rnf2;Satb2;Ranbp2;Nup35;Seh1l;Top1;Blm;Ddx5;Nsmce3;Nup153;Mdm2;Pias3;Nup58;Sin3a;Sec13;Parp1;Nup210;Daxx;Nrip1;Smc6;Nr5a2;Rad21;Nr3c1;Hnrnpk;Rwdd2b;Phc2;Uhrf2;Nup214	16179	0.00645108	0.00179088	0.00169407
cecum_nmr	Brain	glutamine	counts ~ Group + Metabolite	REACTOME	REACTOME_SUMOYLATION_OF_CHROMATIN_ORGANIZATION_PROTEINS	-0.411751	-1.68687	0.00219627	0.0329254	58	ENSMUSG00000006005;ENSMUSG00000022394;ENSMUSG00000048439;ENSMUSG00000039989;ENSMUSG00000109511;ENSMUSG00000034826;ENSMUSG00000025578;ENSMUSG00000020738;ENSMUSG00000052798;ENSMUSG00000026021;ENSMUSG00000000085;ENSMUSG00000032405;ENSMUSG00000040669;ENSMUSG00000023927;ENSMUSG00000053293;ENSMUSG00000026484;ENSMUSG00000038331;ENSMUSG00000003226;ENSMUSG00000026999;ENSMUSG00000079614	Tpr;L3mbtl2;Nup42;Cbx4;Nup62;Nup54;Cbx8;Sumo2;Nup107;Sumo1;Scmh1;Pias1;Phc1;Satb1;Pom121;Rnf2;Satb2;Ranbp2;Nup35;Seh1l	16179	0.038659	0.0181441	0.0173769
cecum_nmr	Brain	glutamine	counts ~ Group + Metabolite	REACTOME	REACTOME_SUMOYLATION_OF_DNA_DAMAGE_RESPONSE_AND_REPAIR_PROTEINS	-0.456061	-1.95333	3.76935e-05	0.00250939	72	ENSMUSG00000034674;ENSMUSG00000006005;ENSMUSG00000048439;ENSMUSG00000039989;ENSMUSG00000109511;ENSMUSG00000034826;ENSMUSG00000004934;ENSMUSG00000025578;ENSMUSG00000020738;ENSMUSG00000052798;ENSMUSG00000014074;ENSMUSG00000026021;ENSMUSG00000021615;ENSMUSG00000000085;ENSMUSG00000036986;ENSMUSG00000032405;ENSMUSG00000041133;ENSMUSG00000040669;ENSMUSG00000053293;ENSMUSG00000026484;ENSMUSG00000003226;ENSMUSG00000026999;ENSMUSG00000079614;ENSMUSG00000030528;ENSMUSG00000070520;ENSMUSG00000021374;ENSMUSG00000114797;ENSMUSG00000030298;ENSMUSG00000026496;ENSMUSG00000030091;ENSMUSG00000020608;ENSMUSG00000022314;ENSMUSG00000028796;ENSMUSG00000001855	Tdg;Tpr;Nup42;Cbx4;Nup62;Nup54;Pias4;Cbx8;Sumo2;Nup107;Rnf168;Sumo1;Xrcc4;Scmh1;Pml;Pias1;Smc1a;Phc1;Pom121;Rnf2;Ranbp2;Nup35;Seh1l;Blm;Nsmce3;Nup153;Nup58;Sec13;Parp1;Nup210;Smc6;Rad21;Phc2;Nup214	16179	0.00301126	0.000668891	0.000628205
cecum_nmr	Brain	glutamine	counts ~ Group + Metabolite	REACTOME	REACTOME_SUMOYLATION_OF_DNA_REPLICATION_PROTEINS	-0.549067	-2.09482	3.91073e-05	0.00250939	41	ENSMUSG00000006005;ENSMUSG00000027342;ENSMUSG00000048439;ENSMUSG00000024660;ENSMUSG00000109511;ENSMUSG00000034826;ENSMUSG00000004934;ENSMUSG00000020738;ENSMUSG00000052798;ENSMUSG00000026021;ENSMUSG00000053293;ENSMUSG00000003226;ENSMUSG00000026999;ENSMUSG00000079614;ENSMUSG00000070544;ENSMUSG00000021374;ENSMUSG00000028101;ENSMUSG00000114797	Tpr;Pcna;Nup42;Incenp;Nup62;Nup54;Pias4;Sumo2;Nup107;Sumo1;Pom121;Ranbp2;Nup35;Seh1l;Top1;Nup153;Pias3;Nup58	16179	0.00301126	0.00069062	0.000648669
cecum_nmr	Brain	glutamine	counts ~ Group + Metabolite	REACTOME	REACTOME_SUMOYLATION_OF_INTRACELLULAR_RECEPTORS	-0.296044	-0.995045	0.474041	0.865707	24	ENSMUSG00000004934;ENSMUSG00000020738;ENSMUSG00000026021;ENSMUSG00000037992;ENSMUSG00000032405	Pias4;Sumo2;Sumo1;Rara;Pias1	16179	0.872747	0.721163	0.716028
cecum_nmr	Brain	glutamine	counts ~ Group + Metabolite	REACTOME	REACTOME_SUMOYLATION_OF_RNA_BINDING_PROTEINS	-0.500605	-1.94791	0.000315979	0.00935783	46	ENSMUSG00000006005;ENSMUSG00000048439;ENSMUSG00000039989;ENSMUSG00000109511;ENSMUSG00000034826;ENSMUSG00000025578;ENSMUSG00000020738;ENSMUSG00000052798;ENSMUSG00000026021;ENSMUSG00000000085;ENSMUSG00000040669;ENSMUSG00000053293;ENSMUSG00000026484;ENSMUSG00000003226;ENSMUSG00000026999;ENSMUSG00000079614;ENSMUSG00000021374;ENSMUSG00000114797;ENSMUSG00000030298;ENSMUSG00000030091;ENSMUSG00000021546;ENSMUSG00000028796;ENSMUSG00000001855	Tpr;Nup42;Cbx4;Nup62;Nup54;Cbx8;Sumo2;Nup107;Sumo1;Scmh1;Phc1;Pom121;Rnf2;Ranbp2;Nup35;Seh1l;Nup153;Nup58;Sec13;Nup210;Hnrnpk;Phc2;Nup214	16179	0.0120157	0.00385991	0.00366221
cecum_nmr	Brain	glutamine	counts ~ Group + Metabolite	REACTOME	REACTOME_SUMOYLATION_OF_SUMOYLATION_PROTEINS	-0.565198	-2.04019	7.97653e-05	0.00409462	34	ENSMUSG00000006005;ENSMUSG00000048439;ENSMUSG00000109511;ENSMUSG00000034826;ENSMUSG00000004934;ENSMUSG00000020738;ENSMUSG00000052798;ENSMUSG00000036822;ENSMUSG00000026021;ENSMUSG00000053293;ENSMUSG00000003226;ENSMUSG00000026999;ENSMUSG00000079614;ENSMUSG00000021374;ENSMUSG00000114797;ENSMUSG00000030298;ENSMUSG00000030091	Tpr;Nup42;Nup62;Nup54;Pias4;Sumo2;Nup107;Topors;Sumo1;Pom121;Ranbp2;Nup35;Seh1l;Nup153;Nup58;Sec13;Nup210	16179	0.00472456	0.00124078	0.00117053
cecum_nmr	Brain	glutamine	counts ~ Group + Metabolite	REACTOME	REACTOME_SUMOYLATION_OF_TRANSCRIPTION_COFACTORS	-0.480838	-1.79719	0.00268066	0.0362124	38	ENSMUSG00000039989;ENSMUSG00000094870;ENSMUSG00000004934;ENSMUSG00000025578;ENSMUSG00000020738;ENSMUSG00000036822;ENSMUSG00000026021;ENSMUSG00000071054;ENSMUSG00000055024;ENSMUSG00000000085;ENSMUSG00000032405;ENSMUSG00000063049;ENSMUSG00000040669;ENSMUSG00000026484;ENSMUSG00000020719;ENSMUSG00000028101;ENSMUSG00000042557;ENSMUSG00000002307;ENSMUSG00000048490;ENSMUSG00000028796;ENSMUSG00000024817	Cbx4;Zfp131;Pias4;Cbx8;Sumo2;Topors;Sumo1;Safb;Ep300;Scmh1;Pias1;Ing2;Phc1;Rnf2;Ddx5;Pias3;Sin3a;Daxx;Nrip1;Phc2;Uhrf2	16179	0.0425589	0.0211915	0.020313
cecum_nmr	Brain	glutamine	counts ~ Group + Metabolite	REACTOME	REACTOME_SUMOYLATION_OF_TRANSCRIPTION_FACTORS	-0.518765	-1.53617	0.041763	0.234726	15	ENSMUSG00000004934;ENSMUSG00000020738;ENSMUSG00000027109;ENSMUSG00000026021;ENSMUSG00000032405;ENSMUSG00000021144	Pias4;Sumo2;Sp3;Sumo1;Pias1;Mta1	16179	0.255218	0.161619	0.157759
cecum_nmr	Brain	glutamine	counts ~ Group + Metabolite	REACTOME	REACTOME_SUMOYLATION_OF_UBIQUITINYLATION_PROTEINS	-0.535855	-2.00282	0.000285776	0.00899993	38	ENSMUSG00000006005;ENSMUSG00000048439;ENSMUSG00000109511;ENSMUSG00000034826;ENSMUSG00000004934;ENSMUSG00000052798;ENSMUSG00000026021;ENSMUSG00000036986;ENSMUSG00000032405;ENSMUSG00000053293;ENSMUSG00000003226;ENSMUSG00000026999;ENSMUSG00000079614;ENSMUSG00000021374;ENSMUSG00000020184;ENSMUSG00000114797;ENSMUSG00000030298;ENSMUSG00000030091	Tpr;Nup42;Nup62;Nup54;Pias4;Nup107;Sumo1;Pml;Pias1;Pom121;Ranbp2;Nup35;Seh1l;Nup153;Mdm2;Nup58;Sec13;Nup210	16179	0.0115949	0.00355006	0.00336868
cecum_nmr	Brain	glutamine	counts ~ Group + Metabolite	REACTOME	REACTOME_SWITCHING_OF_ORIGINS_TO_A_POST_REPLICATIVE_STATE	0.168708	0.694404	0.958472	1	78	ENSMUSG00000036977;ENSMUSG00000041859;ENSMUSG00000029012;ENSMUSG00000069744;ENSMUSG00000006715;ENSMUSG00000008348;ENSMUSG00000014769;ENSMUSG00000020720;ENSMUSG00000020708;ENSMUSG00000026229;ENSMUSG00000021832;ENSMUSG00000001403;ENSMUSG00000027715;ENSMUSG00000026965	Anapc10;Mcm3;Orc5;Psmb3;Gmnn;Ubc;Psmb1;Psmd12;Psmc5;Psmd1;Psmc6;Ube2c;Ccna2;Anapc2	16179	1	0.998768	0.997929
cecum_nmr	Brain	glutamine	counts ~ Group + Metabolite	REACTOME	REACTOME_SYNAPTIC_ADHESION_LIKE_MOLECULES	-0.404463	-1.28685	0.149425	0.497845	19	ENSMUSG00000036957;ENSMUSG00000045045;ENSMUSG00000059003;ENSMUSG00000030600;ENSMUSG00000026959;ENSMUSG00000000881;ENSMUSG00000020886;ENSMUSG00000061981;ENSMUSG00000022770;ENSMUSG00000025892;ENSMUSG00000020734;ENSMUSG00000059714;ENSMUSG00000020524;ENSMUSG00000040490;ENSMUSG00000013236	Lrfn3;Lrfn4;Grin2a;Lrfn1;Grin1;Dlg3;Dlg4;Flot2;Dlg1;Gria4;Grin2c;Flot1;Gria1;Lrfn2;Ptprs	16179	0.509934	0.36878	0.36338
cecum_nmr	Brain	glutamine	counts ~ Group + Metabolite	REACTOME	REACTOME_SYNTHESIS_OF_ACTIVE_UBIQUITIN_ROLES_OF_E1_AND_E2_ENZYMES	-0.246198	-0.87563	0.635492	0.940263	31	ENSMUSG00000020794;ENSMUSG00000021774;ENSMUSG00000027011	Ube2g1;Ube2e1;Ube2e3	16179	0.952928	0.8372	0.833096
cecum_nmr	Brain	glutamine	counts ~ Group + Metabolite	REACTOME	REACTOME_SYNTHESIS_OF_BILE_ACIDS_AND_BILE_SALTS	0.349781	1.15313	0.244207	0.639113	26	ENSMUSG00000027359;ENSMUSG00000021751;ENSMUSG00000015846;ENSMUSG00000039050;ENSMUSG00000017307;ENSMUSG00000028603;ENSMUSG00000030382;ENSMUSG00000026170;ENSMUSG00000023963;ENSMUSG00000038534	Slc27a2;Acox2;Rxra;Osbpl2;Acot8;Scp2;Slc27a5;Cyp27a1;Cyp39a1;Osbpl7	16179	0.653452	0.496807	0.491146
cecum_nmr	Brain	glutamine	counts ~ Group + Metabolite	REACTOME	REACTOME_SYNTHESIS_OF_BILE_ACIDS_AND_BILE_SALTS_VIA_7ALPHA_HYDROXYCHOLESTEROL	0.49838	1.42526	0.102518	0.421767	16	ENSMUSG00000027359;ENSMUSG00000021751;ENSMUSG00000015846;ENSMUSG00000017307;ENSMUSG00000028603;ENSMUSG00000030382;ENSMUSG00000026170	Slc27a2;Acox2;Rxra;Acot8;Scp2;Slc27a5;Cyp27a1	16179	0.431554	0.290321	0.285538
cecum_nmr	Brain	glutamine	counts ~ Group + Metabolite	REACTOME	REACTOME_SYNTHESIS_OF_GLYCOSYLPHOSPHATIDYLINOSITOL_GPI	-0.188545	-0.582459	0.968326	1	17	ENSMUSG00000026810;ENSMUSG00000024145;ENSMUSG00000043257	Dpm2;Pigf;Pigv	16179	1	1	1
cecum_nmr	Brain	glutamine	counts ~ Group + Metabolite	REACTOME	REACTOME_SYNTHESIS_OF_IP3_AND_IP4_IN_THE_CYTOSOL	-0.203044	-0.710464	0.89016	1	28	ENSMUSG00000020937;ENSMUSG00000036438;ENSMUSG00000027296;ENSMUSG00000029055;ENSMUSG00000001175;ENSMUSG00000019370;ENSMUSG00000013663;ENSMUSG00000030230	Plcd3;Calm2;Itpka;Plch2;Calm1;Calm3;Pten;Plcz1	16179	1	0.97495	0.973144
cecum_nmr	Brain	glutamine	counts ~ Group + Metabolite	REACTOME	REACTOME_SYNTHESIS_OF_PA	0.247502	0.858026	0.682051	0.967274	31	ENSMUSG00000043648;ENSMUSG00000029314;ENSMUSG00000024978;ENSMUSG00000056220;ENSMUSG00000054580;ENSMUSG00000054942;ENSMUSG00000020828;ENSMUSG00000028093;ENSMUSG00000037697;ENSMUSG00000023827	Pld6;Gpat3;Gpam;Pla2g4a;Pla2r1;Miga1;Pld2;Acp6;Ddhd1;Agpat4	16179	0.97617	0.866426	0.862629
cecum_nmr	Brain	glutamine	counts ~ Group + Metabolite	REACTOME	REACTOME_SYNTHESIS_OF_PC	0.236869	0.769074	0.794918	0.994695	25	ENSMUSG00000021919;ENSMUSG00000039865;ENSMUSG00000028655;ENSMUSG00000028412	Chat;Slc44a3;Mfsd2a;Slc44a1	16179	1	0.929683	0.927024
cecum_nmr	Brain	glutamine	counts ~ Group + Metabolite	REACTOME	REACTOME_SYNTHESIS_OF_PIPS_AT_THE_EARLY_ENDOSOME_MEMBRANE	0.227144	0.640899	0.903986	1	15	ENSMUSG00000018401;ENSMUSG00000031918;ENSMUSG00000042105;ENSMUSG00000032571;ENSMUSG00000031337;ENSMUSG00000037940	Mtmr4;Mtmr2;Inpp5f;Pik3r4;Mtm1;Inpp4b	16179	1	0.980736	0.97904
cecum_nmr	Brain	glutamine	counts ~ Group + Metabolite	REACTOME	REACTOME_SYNTHESIS_OF_PIPS_AT_THE_GOLGI_MEMBRANE	-0.269259	-0.797334	0.753333	0.981925	15	ENSMUSG00000025949;ENSMUSG00000038861;ENSMUSG00000041720;ENSMUSG00000038417;ENSMUSG00000048076;ENSMUSG00000029186	Pikfyve;Pi4kb;Pi4ka;Fig4;Arf1;Pi4k2b	16179	0.994969	0.906923	0.903833
cecum_nmr	Brain	glutamine	counts ~ Group + Metabolite	REACTOME	REACTOME_SYNTHESIS_OF_PIPS_AT_THE_PLASMA_MEMBRANE	-0.290411	-1.14452	0.248175	0.639113	49	ENSMUSG00000030269;ENSMUSG00000020375;ENSMUSG00000041417;ENSMUSG00000034902;ENSMUSG00000032462;ENSMUSG00000025417;ENSMUSG00000031834;ENSMUSG00000023805;ENSMUSG00000040428;ENSMUSG00000024867;ENSMUSG00000015214;ENSMUSG00000028126;ENSMUSG00000020901;ENSMUSG00000013663;ENSMUSG00000020573;ENSMUSG00000018547;ENSMUSG00000026878;ENSMUSG00000017831;ENSMUSG00000026113;ENSMUSG00000048076;ENSMUSG00000029186	Mtmr14;Rufy1;Pik3r1;Pip5k1c;Pik3cb;Pip4k2c;Pik3r2;Synj2;Plekha4;Pip5k1b;Mtmr1;Pip5k1a;Pik3r5;Pten;Pik3cg;Pip4k2b;Rab14;Rab5a;Inpp4a;Arf1;Pi4k2b	16179	0.653452	0.501595	0.495902
cecum_nmr	Brain	glutamine	counts ~ Group + Metabolite	REACTOME	REACTOME_SYNTHESIS_OF_VERY_LONG_CHAIN_FATTY_ACYL_COAS	0.399232	1.20681	0.21164	0.595084	19	ENSMUSG00000033629;ENSMUSG00000032349;ENSMUSG00000021696;ENSMUSG00000032883;ENSMUSG00000027195;ENSMUSG00000006390;ENSMUSG00000035376;ENSMUSG00000031708;ENSMUSG00000015016;ENSMUSG00000020333;ENSMUSG00000041220	Hacd3;Elovl5;Elovl7;Acsl3;Hsd17b12;Elovl1;Hacd2;Tecr;Acsf3;Acsl6;Elovl6	16179	0.606645	0.456939	0.451216
cecum_nmr	Brain	glutamine	counts ~ Group + Metabolite	REACTOME	REACTOME_S_PHASE	-0.224255	-1.07038	0.307292	0.703241	131	ENSMUSG00000027342;ENSMUSG00000031821;ENSMUSG00000029686;ENSMUSG00000007080;ENSMUSG00000021774;ENSMUSG00000027330;ENSMUSG00000012483;ENSMUSG00000023104;ENSMUSG00000029466;ENSMUSG00000006728;ENSMUSG00000039041;ENSMUSG00000027454;ENSMUSG00000023067;ENSMUSG00000041133;ENSMUSG00000002068;ENSMUSG00000026914;ENSMUSG00000024293;ENSMUSG00000018286;ENSMUSG00000031016;ENSMUSG00000005410;ENSMUSG00000020235;ENSMUSG00000024742;ENSMUSG00000004056;ENSMUSG00000030042;ENSMUSG00000025487;ENSMUSG00000027566;ENSMUSG00000002870;ENSMUSG00000070348;ENSMUSG00000017428;ENSMUSG00000021737;ENSMUSG00000020107;ENSMUSG00000028837;ENSMUSG00000031669;ENSMUSG00000017499;ENSMUSG00000028212;ENSMUSG00000026355;ENSMUSG00000031546;ENSMUSG00000028044	Pcna;Gins2;Cul1;Pole;Ube2e1;Cdc25b;Rpa3;Rfc2;Anapc7;Cdk4;Adrm1;Gins1;Cdkn1a;Smc1a;Ccne1;Psmd14;Esco1;Psmb6;Wee1;Mcm5;Fzr1;Fen1;Akt2;Pole4;Psmd13;Psma7;Mcm2;Ccnd1;Psmd11;Psmd6;Anapc16;Psmb2;Gins3;Cdc6;Ccne2;Mcm6;Gins4;Cks1b	16179	0.727483	0.568676	0.562874
cecum_nmr	Brain	glutamine	counts ~ Group + Metabolite	REACTOME	REACTOME_TAK1_DEPENDENT_IKK_AND_NF_KAPPA_B_ACTIVATION	-0.306793	-1.14667	0.246944	0.639113	38	ENSMUSG00000030595;ENSMUSG00000031652;ENSMUSG00000031537;ENSMUSG00000066551;ENSMUSG00000021025;ENSMUSG00000024927	Nfkbib;N4bp1;Ikbkb;Hmgb1;Nfkbia;Rela	16179	0.653452	0.500231	0.494545
cecum_nmr	Brain	glutamine	counts ~ Group + Metabolite	REACTOME	REACTOME_TBC_RABGAPS	-0.238958	-0.862565	0.676543	0.967274	34	ENSMUSG00000039201;ENSMUSG00000002496;ENSMUSG00000021368;ENSMUSG00000029512;ENSMUSG00000030704;ENSMUSG00000052688;ENSMUSG00000031104;ENSMUSG00000029518	Tbc1d25;Tsc2;Tbc1d7;Ulk1;Rab6a;Rab7b;Rab33a;Rab35	16179	0.973716	0.863173	0.859345
cecum_nmr	Brain	glutamine	counts ~ Group + Metabolite	REACTOME	REACTOME_TCF_DEPENDENT_SIGNALING_IN_RESPONSE_TO_WNT	-0.173514	-0.833816	0.87664	1	135	ENSMUSG00000020349;ENSMUSG00000026917;ENSMUSG00000024182;ENSMUSG00000028031;ENSMUSG00000051920;ENSMUSG00000036904;ENSMUSG00000029071;ENSMUSG00000055024;ENSMUSG00000032187;ENSMUSG00000007655;ENSMUSG00000039041;ENSMUSG00000020888;ENSMUSG00000047604;ENSMUSG00000000567;ENSMUSG00000024387;ENSMUSG00000026626;ENSMUSG00000026914;ENSMUSG00000055799;ENSMUSG00000024777;ENSMUSG00000018286;ENSMUSG00000063382;ENSMUSG00000042487;ENSMUSG00000047824;ENSMUSG00000000142;ENSMUSG00000004056;ENSMUSG00000009630;ENSMUSG00000025487;ENSMUSG00000027566;ENSMUSG00000050288;ENSMUSG00000017428;ENSMUSG00000021737;ENSMUSG00000046707;ENSMUSG00000024867;ENSMUSG00000028837	Ppp2ca;Wdr5;Axin1;Dkk2;Rspo2;Fzd8;Dvl1;Ep300;Smarca4;Cav1;Adrm1;Dvl2;Frat2;Sox9;Csnk2b;Ppp2r5a;Psmd14;Tcf7l1;Ppp2r5b;Psmb6;Bcl9l;Leo1;Pygo2;Axin2;Akt2;Ppp2cb;Psmd13;Psma7;Fzd2;Psmd11;Psmd6;Csnk2a2;Pip5k1b;Psmb2	16179	1	0.96937	0.967451
cecum_nmr	Brain	glutamine	counts ~ Group + Metabolite	REACTOME	REACTOME_TCR_SIGNALING	-0.17321	-0.772287	0.907035	1	90	ENSMUSG00000030774;ENSMUSG00000041417;ENSMUSG00000029686;ENSMUSG00000031537;ENSMUSG00000021025;ENSMUSG00000039041;ENSMUSG00000032462;ENSMUSG00000024927;ENSMUSG00000076498;ENSMUSG00000031834;ENSMUSG00000026914;ENSMUSG00000018286;ENSMUSG00000036526;ENSMUSG00000032688;ENSMUSG00000028191;ENSMUSG00000025487;ENSMUSG00000027566;ENSMUSG00000017428;ENSMUSG00000021737	Pak1;Pik3r1;Cul1;Ikbkb;Nfkbia;Adrm1;Pik3cb;Rela;Trbc2;Pik3r2;Psmd14;Psmb6;Card11;Malt1;Bcl10;Psmd13;Psma7;Psmd11;Psmd6	16179	1	0.981768	0.980166
cecum_nmr	Brain	glutamine	counts ~ Group + Metabolite	REACTOME	REACTOME_TELOMERE_C_STRAND_LAGGING_STRAND_SYNTHESIS	-0.311602	-1.11815	0.293269	0.688467	32	ENSMUSG00000027342;ENSMUSG00000019214;ENSMUSG00000012483;ENSMUSG00000023104;ENSMUSG00000033430;ENSMUSG00000020898;ENSMUSG00000030528;ENSMUSG00000024742;ENSMUSG00000020778;ENSMUSG00000046691	Pcna;Chtf18;Rpa3;Rfc2;Terf2ip;Ctc1;Blm;Fen1;Ten1;Chtf8	16179	0.703481	0.553231	0.547417
cecum_nmr	Brain	glutamine	counts ~ Group + Metabolite	REACTOME	REACTOME_TELOMERE_EXTENSION_BY_TELOMERASE	0.160012	0.491745	0.989455	1	20	ENSMUSG00000021611;ENSMUSG00000014496;ENSMUSG00000027715;ENSMUSG00000027133;ENSMUSG00000027793;ENSMUSG00000041346;ENSMUSG00000031921	Tert;Ankrd28;Ccna2;Nop10;Ccna1;Wrap53;Terf2	16179	1	1	1
cecum_nmr	Brain	glutamine	counts ~ Group + Metabolite	REACTOME	REACTOME_TELOMERE_MAINTENANCE	0.273405	1.09981	0.287905	0.682112	71	ENSMUSG00000064288;ENSMUSG00000029191;ENSMUSG00000021611;ENSMUSG00000024854;ENSMUSG00000067455;ENSMUSG00000047246;ENSMUSG00000060678;ENSMUSG00000060981;ENSMUSG00000031583;ENSMUSG00000063954;ENSMUSG00000018102;ENSMUSG00000058385;ENSMUSG00000033970;ENSMUSG00000060639	H4c12;Rfc1;Tert;Pold4;H4c11;H2bc6;H4c3;H4c8;Wrn;H2ac19;H2bc4;H2bc8;Rfc3;H4c9	16179	0.702651	0.547324	0.541444
cecum_nmr	Brain	glutamine	counts ~ Group + Metabolite	REACTOME	REACTOME_TERMINATION_OF_TRANSLESION_DNA_SYNTHESIS	0.256088	0.902052	0.618557	0.937576	33	ENSMUSG00000029191;ENSMUSG00000024854;ENSMUSG00000000275;ENSMUSG00000008348;ENSMUSG00000020974;ENSMUSG00000033970	Rfc1;Pold4;Trim25;Ubc;Pole2;Rfc3	16179	0.951613	0.826289	0.822118
cecum_nmr	Brain	glutamine	counts ~ Group + Metabolite	REACTOME	REACTOME_TGF_BETA_RECEPTOR_SIGNALING_ACTIVATES_SMADS	-0.269192	-1.00614	0.415648	0.82014	38	ENSMUSG00000030530;ENSMUSG00000002603;ENSMUSG00000026768;ENSMUSG00000032402;ENSMUSG00000030224;ENSMUSG00000024563;ENSMUSG00000040488;ENSMUSG00000010376;ENSMUSG00000039615	Furin;Tgfb1;Itga8;Smad3;Strap;Smad2;Ltbp4;Nedd8;Stub1	16179	0.832377	0.670993	0.665619
cecum_nmr	Brain	glutamine	counts ~ Group + Metabolite	REACTOME	REACTOME_TGF_BETA_RECEPTOR_SIGNALING_IN_EMT_EPITHELIAL_TO_MESENCHYMAL_TRANSITION	0.43277	1.23763	0.192446	0.569936	16	ENSMUSG00000008348;ENSMUSG00000025812;ENSMUSG00000032440;ENSMUSG00000068876;ENSMUSG00000038235;ENSMUSG00000007815	Ubc;Pard3;Tgfbr2;Cgn;F11r;Rhoa	16179	0.581112	0.431371	0.425743
cecum_nmr	Brain	glutamine	counts ~ Group + Metabolite	REACTOME	REACTOME_THE_CANONICAL_RETINOID_CYCLE_IN_RODS_TWILIGHT_VISION	0.373964	1.05516	0.389493	0.787726	15	ENSMUSG00000030761;ENSMUSG00000028125;ENSMUSG00000028003;ENSMUSG00000046402;ENSMUSG00000025350;ENSMUSG00000021123;ENSMUSG00000061808;ENSMUSG00000079057	Myo7a;Abca4;Lrat;Rbp1;Rdh5;Rdh12;Ttr;Cyp4v3	16179	0.799636	0.648437	0.642904
cecum_nmr	Brain	glutamine	counts ~ Group + Metabolite	REACTOME	REACTOME_THE_PHOTOTRANSDUCTION_CASCADE	0.235051	0.756883	0.81932	1	24	ENSMUSG00000056043;ENSMUSG00000031789;ENSMUSG00000020599	Rgs9bp;Cngb1;Rgs9	16179	1	0.941736	0.939262
cecum_nmr	Brain	glutamine	counts ~ Group + Metabolite	REACTOME	REACTOME_THE_ROLE_OF_GTSE1_IN_G2_M_PROGRESSION_AFTER_G2_CHECKPOINT	0.186356	0.730368	0.92605	1	58	ENSMUSG00000033739;ENSMUSG00000062380;ENSMUSG00000069744;ENSMUSG00000008348;ENSMUSG00000014769;ENSMUSG00000020720;ENSMUSG00000020708;ENSMUSG00000023004;ENSMUSG00000023944;ENSMUSG00000026229;ENSMUSG00000021832	Fkbpl;Tubb3;Psmb3;Ubc;Psmb1;Psmd12;Psmc5;Tuba1b;Hsp90ab1;Psmd1;Psmc6	16179	1	0.988514	0.987254
cecum_nmr	Brain	glutamine	counts ~ Group + Metabolite	REACTOME	REACTOME_THROMBIN_SIGNALLING_THROUGH_PROTEINASE_ACTIVATED_RECEPTORS_PARS	0.327545	1.11186	0.309315	0.703241	29	ENSMUSG00000048376;ENSMUSG00000023439;ENSMUSG00000063594;ENSMUSG00000068523;ENSMUSG00000000149;ENSMUSG00000050147;ENSMUSG00000032766	F2r;Gnb3;Gng8;Gng5;Gna12;F2rl3;Gng11	16179	0.727483	0.570708	0.564945
cecum_nmr	Brain	glutamine	counts ~ Group + Metabolite	REACTOME	REACTOME_THROMBOXANE_SIGNALLING_THROUGH_TP_RECEPTOR	-0.235273	-0.773922	0.780543	0.993418	22	ENSMUSG00000034881;ENSMUSG00000024639;ENSMUSG00000025739;ENSMUSG00000006299;ENSMUSG00000034781;ENSMUSG00000032192	Tbxa2r;Gnaq;Gng13;Aamp;Gna11;Gnb5	16179	1	0.921857	0.919013
cecum_nmr	Brain	glutamine	counts ~ Group + Metabolite	REACTOME	REACTOME_TIE2_SIGNALING	-0.439428	-1.32604	0.123318	0.467759	16	ENSMUSG00000031465;ENSMUSG00000041417;ENSMUSG00000059923;ENSMUSG00000032462;ENSMUSG00000031834	Angpt2;Pik3r1;Grb2;Pik3cb;Pik3r2	16179	0.474776	0.326521	0.321488
cecum_nmr	Brain	glutamine	counts ~ Group + Metabolite	REACTOME	REACTOME_TNFR1_INDUCED_NF_KAPPA_B_SIGNALING_PATHWAY	-0.275018	-0.994983	0.447619	0.848933	33	ENSMUSG00000047030;ENSMUSG00000032000;ENSMUSG00000031537;ENSMUSG00000019850;ENSMUSG00000043415;ENSMUSG00000022552;ENSMUSG00000032612	Spata2;Birc3;Ikbkb;Tnfaip3;Otud1;Sharpin;Usp4	16179	0.853135	0.698239	0.692996
cecum_nmr	Brain	glutamine	counts ~ Group + Metabolite	REACTOME	REACTOME_TNFR1_INDUCED_PROAPOPTOTIC_SIGNALING	-0.312008	-1.02634	0.438914	0.83862	22	ENSMUSG00000047030;ENSMUSG00000032000;ENSMUSG00000019850;ENSMUSG00000043415;ENSMUSG00000022552;ENSMUSG00000032612	Spata2;Birc3;Tnfaip3;Otud1;Sharpin;Usp4	16179	0.847027	0.690702	0.685469
cecum_nmr	Brain	glutamine	counts ~ Group + Metabolite	REACTOME	REACTOME_TNFR2_NON_CANONICAL_NF_KB_PATHWAY	-0.178418	-0.766942	0.885442	1	73	ENSMUSG00000028965;ENSMUSG00000089669;ENSMUSG00000029686;ENSMUSG00000032000;ENSMUSG00000039041;ENSMUSG00000026914;ENSMUSG00000018286;ENSMUSG00000025487;ENSMUSG00000027566;ENSMUSG00000017428;ENSMUSG00000021737;ENSMUSG00000010142;ENSMUSG00000030061;ENSMUSG00000028837;ENSMUSG00000002983	Tnfrsf9;Tnfsf13;Cul1;Birc3;Adrm1;Psmd14;Psmb6;Psmd13;Psma7;Psmd11;Psmd6;Tnfrsf13b;Uba3;Psmb2;Relb	16179	1	0.97311	0.971286
cecum_nmr	Brain	glutamine	counts ~ Group + Metabolite	REACTOME	REACTOME_TNFS_BIND_THEIR_PHYSIOLOGICAL_RECEPTORS	-0.441955	-1.3653	0.113122	0.442978	17	ENSMUSG00000028965;ENSMUSG00000089669	Tnfrsf9;Tnfsf13	16179	0.447836	0.309153	0.304202
cecum_nmr	Brain	glutamine	counts ~ Group + Metabolite	REACTOME	REACTOME_TNF_SIGNALING	-0.218761	-0.898009	0.627737	0.937576	57	ENSMUSG00000047030;ENSMUSG00000040687;ENSMUSG00000032000;ENSMUSG00000031537;ENSMUSG00000019850;ENSMUSG00000013921;ENSMUSG00000016528;ENSMUSG00000029512;ENSMUSG00000043415;ENSMUSG00000022552;ENSMUSG00000032612;ENSMUSG00000039615	Spata2;Madd;Birc3;Ikbkb;Tnfaip3;Clip3;Mapkapk2;Ulk1;Otud1;Sharpin;Usp4;Stub1	16179	0.951613	0.832335	0.828197
cecum_nmr	Brain	glutamine	counts ~ Group + Metabolite	REACTOME	REACTOME_TOLL_LIKE_RECEPTOR_4_TLR4_CASCADE	-0.274452	-1.26639	0.0535535	0.280519	115	ENSMUSG00000030595;ENSMUSG00000021250;ENSMUSG00000053436;ENSMUSG00000018932;ENSMUSG00000029686;ENSMUSG00000052684;ENSMUSG00000020349;ENSMUSG00000053137;ENSMUSG00000031530;ENSMUSG00000031652;ENSMUSG00000032000;ENSMUSG00000024235;ENSMUSG00000031537;ENSMUSG00000066551;ENSMUSG00000031309;ENSMUSG00000026825;ENSMUSG00000021025;ENSMUSG00000023027;ENSMUSG00000016528;ENSMUSG00000024927	Nfkbib;Fos;Mapk14;Map2k3;Cul1;Jun;Ppp2ca;Mapk11;Dusp4;N4bp1;Birc3;Map3k8;Ikbkb;Hmgb1;Rps6ka3;Dnm1;Nfkbia;Atf1;Mapkapk2;Rela	16179	0.300994	0.192145	0.187871
cecum_nmr	Brain	glutamine	counts ~ Group + Metabolite	REACTOME	REACTOME_TOLL_LIKE_RECEPTOR_9_TLR9_CASCADE	-0.36012	-1.61929	0.00146174	0.0274523	96	ENSMUSG00000014550;ENSMUSG00000030595;ENSMUSG00000021250;ENSMUSG00000053436;ENSMUSG00000018932;ENSMUSG00000029686;ENSMUSG00000052684;ENSMUSG00000020349;ENSMUSG00000053137;ENSMUSG00000031530;ENSMUSG00000031652;ENSMUSG00000024235;ENSMUSG00000031537;ENSMUSG00000066551;ENSMUSG00000031309;ENSMUSG00000021025;ENSMUSG00000023027;ENSMUSG00000016528;ENSMUSG00000024927;ENSMUSG00000019960;ENSMUSG00000025779;ENSMUSG00000003518;ENSMUSG00000002205;ENSMUSG00000009630;ENSMUSG00000053716;ENSMUSG00000046688;ENSMUSG00000020134;ENSMUSG00000027104	Rbsn;Nfkbib;Fos;Mapk14;Map2k3;Cul1;Jun;Ppp2ca;Mapk11;Dusp4;N4bp1;Map3k8;Ikbkb;Hmgb1;Rps6ka3;Nfkbia;Atf1;Mapkapk2;Rela;Dusp6;Ly96;Dusp3;Vrk3;Ppp2cb;Dusp7;Tifa;Peli1;Atf2	16179	0.0321584	0.013199	0.0125974
cecum_nmr	Brain	glutamine	counts ~ Group + Metabolite	REACTOME	REACTOME_TOLL_LIKE_RECEPTOR_CASCADES	-0.231674	-1.12029	0.197889	0.578503	142	ENSMUSG00000014550;ENSMUSG00000030595;ENSMUSG00000021250;ENSMUSG00000053436;ENSMUSG00000018932;ENSMUSG00000029686;ENSMUSG00000052684;ENSMUSG00000020349;ENSMUSG00000053137;ENSMUSG00000031530;ENSMUSG00000031652;ENSMUSG00000032000;ENSMUSG00000024235;ENSMUSG00000031537;ENSMUSG00000066551;ENSMUSG00000031309;ENSMUSG00000026825;ENSMUSG00000021025;ENSMUSG00000023027;ENSMUSG00000016528	Rbsn;Nfkbib;Fos;Mapk14;Map2k3;Cul1;Jun;Ppp2ca;Mapk11;Dusp4;N4bp1;Birc3;Map3k8;Ikbkb;Hmgb1;Rps6ka3;Dnm1;Nfkbia;Atf1;Mapkapk2	16179	0.587368	0.438628	0.432984
cecum_nmr	Brain	glutamine	counts ~ Group + Metabolite	REACTOME	REACTOME_TP53_REGULATES_METABOLIC_GENES	0.18199	0.729956	0.936317	1	70	ENSMUSG00000042808;ENSMUSG00000028691;ENSMUSG00000005161;ENSMUSG00000028062;ENSMUSG00000024248;ENSMUSG00000064351;ENSMUSG00000047281;ENSMUSG00000050697;ENSMUSG00000000088;ENSMUSG00000032009;ENSMUSG00000026812;ENSMUSG00000006542;ENSMUSG00000020250;ENSMUSG00000067713;ENSMUSG00000041658;ENSMUSG00000024953;ENSMUSG00000036751;ENSMUSG00000044005;ENSMUSG00000076432	Gpx2;Prdx1;Prdx2;Lamtor2;Cox7a2l;mt-Co1;Sfn;Prkaa1;Cox5a;Sesn3;Tsc1;Prkag3;Txnrd1;Prkag1;Rragb;Prdx5;Cox6b1;Gls2;Ywhaq	16179	1	0.991954	0.990914
cecum_nmr	Brain	glutamine	counts ~ Group + Metabolite	REACTOME	REACTOME_TP53_REGULATES_TRANSCRIPTION_OF_ADDITIONAL_CELL_CYCLE_GENES_WHOSE_EXACT_ROLE_IN_THE_P53_PATHWAY_REMAIN_UNCERTAIN	-0.55687	-1.75599	0.0130605	0.109311	18	ENSMUSG00000020515;ENSMUSG00000038784;ENSMUSG00000020166;ENSMUSG00000003135;ENSMUSG00000033955;ENSMUSG00000035632;ENSMUSG00000031601;ENSMUSG00000020423	Cnot8;Cnot4;Cnot2;Cnot11;Tnks1bp1;Cnot3;Cnot7;Btg2	16179	0.119013	0.0699035	0.0676663
cecum_nmr	Brain	glutamine	counts ~ Group + Metabolite	REACTOME	REACTOME_TP53_REGULATES_TRANSCRIPTION_OF_CELL_CYCLE_GENES	-0.43839	-1.58245	0.0129574	0.109311	34	ENSMUSG00000020515;ENSMUSG00000027342;ENSMUSG00000038784;ENSMUSG00000020166;ENSMUSG00000003135;ENSMUSG00000023067;ENSMUSG00000002068;ENSMUSG00000033955;ENSMUSG00000003873;ENSMUSG00000019942;ENSMUSG00000035632;ENSMUSG00000031601;ENSMUSG00000020423;ENSMUSG00000020185;ENSMUSG00000028212	Cnot8;Pcna;Cnot4;Cnot2;Cnot11;Cdkn1a;Ccne1;Tnks1bp1;Bax;Cdk1;Cnot3;Cnot7;Btg2;E2f7;Ccne2	16179	0.118776	0.0695035	0.0672784
cecum_nmr	Brain	glutamine	counts ~ Group + Metabolite	REACTOME	REACTOME_TP53_REGULATES_TRANSCRIPTION_OF_CELL_DEATH_GENES	-0.431655	-1.27822	0.16	0.511203	15	ENSMUSG00000025531;ENSMUSG00000020427;ENSMUSG00000058402	Chm;Igfbp3;Zfp420	16179	0.525373	0.384901	0.379268
cecum_nmr	Brain	glutamine	counts ~ Group + Metabolite	REACTOME	REACTOME_TP53_REGULATES_TRANSCRIPTION_OF_DNA_REPAIR_GENES	-0.518647	-1.9874	0.000377325	0.0107608	43	ENSMUSG00000006599;ENSMUSG00000002658;ENSMUSG00000031783;ENSMUSG00000027067;ENSMUSG00000045996;ENSMUSG00000079658;ENSMUSG00000003435;ENSMUSG00000033323;ENSMUSG00000029387;ENSMUSG00000029111;ENSMUSG00000004667;ENSMUSG00000003119;ENSMUSG00000021018;ENSMUSG00000034345;ENSMUSG00000020485;ENSMUSG00000041297;ENSMUSG00000005198;ENSMUSG00000011960;ENSMUSG00000001524;ENSMUSG00000038489	Gtf2h1;Gtf2f1;Polr2c;Ssrp1;Polr2k;Eloc;Supt5;Ctdp1;Gtf2h3;Nelfa;Polr2e;Cdk12;Polr2h;Gtf2h5;Supt4a;Cdk13;Polr2a;Ccnt1;Gtf2h4;Polr2l	16179	0.0138353	0.00445966	0.00423465
cecum_nmr	Brain	glutamine	counts ~ Group + Metabolite	REACTOME	REACTOME_TRAF6_MEDIATED_INDUCTION_OF_TAK1_COMPLEX_WITHIN_TLR4_COMPLEX	0.387086	1.13348	0.291071	0.6875	17	ENSMUSG00000047123;ENSMUSG00000035476;ENSMUSG00000008348	Ticam1;Tab3;Ubc	16179	0.703464	0.550728	0.544907
cecum_nmr	Brain	glutamine	counts ~ Group + Metabolite	REACTOME	REACTOME_TRAFFICKING_OF_AMPA_RECEPTORS	-0.3694	-1.29255	0.148741	0.497845	28	ENSMUSG00000078816;ENSMUSG00000002957;ENSMUSG00000053819;ENSMUSG00000020184;ENSMUSG00000057897;ENSMUSG00000058254;ENSMUSG00000052889;ENSMUSG00000020886;ENSMUSG00000066189;ENSMUSG00000035152;ENSMUSG00000022770;ENSMUSG00000025892;ENSMUSG00000033981;ENSMUSG00000019146;ENSMUSG00000024617;ENSMUSG00000020524;ENSMUSG00000022841;ENSMUSG00000008036	Prkcg;Ap2a2;Camk2d;Mdm2;Camk2b;Tspan7;Prkcb;Dlg4;Cacng3;Ap2b1;Dlg1;Gria4;Gria2;Cacng2;Camk2a;Gria1;Ap2m1;Ap2s1	16179	0.509934	0.367732	0.362345
cecum_nmr	Brain	glutamine	counts ~ Group + Metabolite	REACTOME	REACTOME_TRAFFICKING_OF_GLUR2_CONTAINING_AMPA_RECEPTORS	-0.476668	-1.41151	0.08	0.356069	15	ENSMUSG00000078816;ENSMUSG00000002957;ENSMUSG00000058254;ENSMUSG00000052889;ENSMUSG00000035152;ENSMUSG00000025892;ENSMUSG00000033981;ENSMUSG00000020524;ENSMUSG00000022841;ENSMUSG00000008036	Prkcg;Ap2a2;Tspan7;Prkcb;Ap2b1;Gria4;Gria2;Gria1;Ap2m1;Ap2s1	16179	0.37561	0.247356	0.242922
cecum_nmr	Brain	glutamine	counts ~ Group + Metabolite	REACTOME	REACTOME_TRANSCRIPTIONAL_ACTIVITY_OF_SMAD2_SMAD3_SMAD4_HETEROTRIMER	-0.166176	-0.625291	0.970588	1	39	ENSMUSG00000032217;ENSMUSG00000030530;ENSMUSG00000032402;ENSMUSG00000024563;ENSMUSG00000029050;ENSMUSG00000027552;ENSMUSG00000026496;ENSMUSG00000011960;ENSMUSG00000014859;ENSMUSG00000021258;ENSMUSG00000019927;ENSMUSG00000024589;ENSMUSG00000024947;ENSMUSG00000068240;ENSMUSG00000063358;ENSMUSG00000024515	Rnf111;Furin;Smad3;Smad2;Ski;E2f5;Parp1;Ccnt1;E2f4;Ccnk;Ube2d1;Nedd4l;Men1;Uba52rt;Mapk1;Smad4	16179	1	1	1
cecum_nmr	Brain	glutamine	counts ~ Group + Metabolite	REACTOME	REACTOME_TRANSCRIPTIONAL_AND_POST_TRANSLATIONAL_REGULATION_OF_MITF_M_EXPRESSION_AND_ACTIVITY	-0.258522	-0.909346	0.570439	0.920834	29	ENSMUSG00000024493;ENSMUSG00000026021;ENSMUSG00000055024;ENSMUSG00000040354;ENSMUSG00000005672;ENSMUSG00000019966	Lars1;Sumo1;Ep300;Mars1;Kit;Kitl	16179	0.924711	0.793458	0.789094
cecum_nmr	Brain	glutamine	counts ~ Group + Metabolite	REACTOME	REACTOME_TRANSCRIPTIONAL_REGULATION_BY_E2F6	-0.417461	-1.3834	0.0870536	0.380859	23	ENSMUSG00000057236;ENSMUSG00000022394;ENSMUSG00000059436;ENSMUSG00000040669;ENSMUSG00000026484;ENSMUSG00000024240;ENSMUSG00000031353	Rbbp4;L3mbtl2;Max;Phc1;Rnf2;Epc1;Rbbp7	16179	0.391996	0.261082	0.256554
cecum_nmr	Brain	glutamine	counts ~ Group + Metabolite	REACTOME	REACTOME_TRANSCRIPTIONAL_REGULATION_BY_RUNX1	0.159063	0.718186	0.977528	1	136	ENSMUSG00000109324;ENSMUSG00000064288;ENSMUSG00000067455;ENSMUSG00000014030;ENSMUSG00000047246;ENSMUSG00000060678;ENSMUSG00000060981;ENSMUSG00000063954;ENSMUSG00000069744;ENSMUSG00000008348;ENSMUSG00000061436;ENSMUSG00000018102;ENSMUSG00000014769;ENSMUSG00000024805;ENSMUSG00000058385;ENSMUSG00000060639;ENSMUSG00000020720;ENSMUSG00000020708;ENSMUSG00000029026;ENSMUSG00000032698;ENSMUSG00000031575;ENSMUSG00000026229	Prmt1;H4c12;H4c11;Pax5;H2bc6;H4c3;H4c8;H2ac19;Psmb3;Ubc;Hipk2;H2bc4;Psmb1;Pcgf5;H2bc8;H4c9;Psmd12;Psmc5;Trp73;Lmo2;Ash2l;Psmd1	16179	1	1	1
cecum_nmr	Brain	glutamine	counts ~ Group + Metabolite	REACTOME	REACTOME_TRANSCRIPTIONAL_REGULATION_BY_RUNX2	-0.24751	-0.999164	0.461722	0.858197	53	ENSMUSG00000029686;ENSMUSG00000006728;ENSMUSG00000039041;ENSMUSG00000000567;ENSMUSG00000026914;ENSMUSG00000020525;ENSMUSG00000018286;ENSMUSG00000039615;ENSMUSG00000019942;ENSMUSG00000025487;ENSMUSG00000027566;ENSMUSG00000070348;ENSMUSG00000017428;ENSMUSG00000021737;ENSMUSG00000039153;ENSMUSG00000028837;ENSMUSG00000031681	Cul1;Cdk4;Adrm1;Sox9;Psmd14;Ppm1d;Psmb6;Stub1;Cdk1;Psmd13;Psma7;Ccnd1;Psmd11;Psmd6;Runx2;Psmb2;Smad1	16179	0.863976	0.710499	0.705321
cecum_nmr	Brain	glutamine	counts ~ Group + Metabolite	REACTOME	REACTOME_TRANSCRIPTIONAL_REGULATION_BY_RUNX3	-0.213396	-0.892953	0.689904	0.967274	67	ENSMUSG00000059401;ENSMUSG00000002603;ENSMUSG00000030796;ENSMUSG00000055024;ENSMUSG00000039041;ENSMUSG00000032402;ENSMUSG00000050567;ENSMUSG00000026914;ENSMUSG00000055799;ENSMUSG00000018286;ENSMUSG00000020184;ENSMUSG00000025487;ENSMUSG00000027566;ENSMUSG00000070348;ENSMUSG00000027646;ENSMUSG00000017428;ENSMUSG00000021737	Mamld1;Tgfb1;Tead2;Ep300;Adrm1;Smad3;Maml1;Psmd14;Tcf7l1;Psmb6;Mdm2;Psmd13;Psma7;Ccnd1;Src;Psmd11;Psmd6	16179	0.979307	0.871224	0.867473
cecum_nmr	Brain	glutamine	counts ~ Group + Metabolite	REACTOME	REACTOME_TRANSCRIPTIONAL_REGULATION_BY_THE_AP_2_TFAP2_FAMILY_OF_TRANSCRIPTION_FACTORS	-0.362218	-1.17927	0.244292	0.639113	21	ENSMUSG00000021377;ENSMUSG00000026021;ENSMUSG00000055024;ENSMUSG00000022360;ENSMUSG00000039910;ENSMUSG00000042596;ENSMUSG00000042207	Dek;Sumo1;Ep300;Atad2;Cited2;Tfap2d;Kdm5b	16179	0.653452	0.496901	0.491245
cecum_nmr	Brain	glutamine	counts ~ Group + Metabolite	REACTOME	REACTOME_TRANSCRIPTIONAL_REGULATION_BY_TP53	-0.303659	-1.62157	2.00625e-05	0.00187523	295	ENSMUSG00000057236;ENSMUSG00000006599;ENSMUSG00000020515;ENSMUSG00000025531;ENSMUSG00000020427;ENSMUSG00000002658;ENSMUSG00000027342;ENSMUSG00000025646;ENSMUSG00000053436;ENSMUSG00000020032;ENSMUSG00000039748;ENSMUSG00000018965;ENSMUSG00000031783;ENSMUSG00000020349;ENSMUSG00000027067;ENSMUSG00000045996;ENSMUSG00000079658;ENSMUSG00000003435;ENSMUSG00000053137;ENSMUSG00000038784;ENSMUSG00000024218;ENSMUSG00000033323;ENSMUSG00000020326;ENSMUSG00000024142;ENSMUSG00000022387;ENSMUSG00000025583;ENSMUSG00000012483;ENSMUSG00000023104;ENSMUSG00000029387;ENSMUSG00000058402;ENSMUSG00000038205;ENSMUSG00000055024;ENSMUSG00000002496;ENSMUSG00000036986;ENSMUSG00000028945;ENSMUSG00000042390;ENSMUSG00000028893;ENSMUSG00000020166;ENSMUSG00000003135;ENSMUSG00000035885;ENSMUSG00000025417;ENSMUSG00000028518;ENSMUSG00000024387;ENSMUSG00000006288;ENSMUSG00000023067;ENSMUSG00000063049;ENSMUSG00000002068;ENSMUSG00000029111;ENSMUSG00000025782;ENSMUSG00000031660;ENSMUSG00000003068;ENSMUSG00000004667;ENSMUSG00000029474;ENSMUSG00000023110;ENSMUSG00000014313;ENSMUSG00000064354;ENSMUSG00000033955;ENSMUSG00000031353;ENSMUSG00000038332;ENSMUSG00000020108;ENSMUSG00000030528;ENSMUSG00000003119;ENSMUSG00000063694;ENSMUSG00000021018;ENSMUSG00000034345;ENSMUSG00000025507;ENSMUSG00000003873;ENSMUSG00000004056;ENSMUSG00000020184;ENSMUSG00000031688;ENSMUSG00000009630;ENSMUSG00000020485;ENSMUSG00000019942;ENSMUSG00000035632;ENSMUSG00000031601;ENSMUSG00000020423;ENSMUSG00000046707;ENSMUSG00000020185;ENSMUSG00000001632;ENSMUSG00000039117;ENSMUSG00000028212;ENSMUSG00000020623;ENSMUSG00000041297;ENSMUSG00000005198;ENSMUSG00000021635;ENSMUSG00000071646;ENSMUSG00000011960;ENSMUSG00000002307;ENSMUSG00000035478;ENSMUSG00000001524;ENSMUSG00000091512;ENSMUSG00000038489;ENSMUSG00000032010;ENSMUSG00000037343;ENSMUSG00000028630;ENSMUSG00000037991;ENSMUSG00000007564;ENSMUSG00000020849	Rbbp4;Gtf2h1;Cnot8;Chm;Igfbp3;Gtf2f1;Pcna;Atrip;Mapk14;Nuak1;Exo1;Ywhah;Polr2c;Ppp2ca;Ssrp1;Polr2k;Eloc;Supt5;Mapk11;Cnot4;Taf11;Ctdp1;Ccng1;Mlst8;Brd1;Rptor;Rpa3;Rfc2;Gtf2h3;Zfp420;Prkab2;Ep300;Tsc2;Pml;Rheb;Gatad2b;Sesn2;Cnot2;Cnot11;Cox8a;Pip4k2c;Prkaa2;Csnk2b;Ttc5;Cdkn1a;Ing2;Ccne1;Nelfa;Taf3;Brd7;Stk11;Polr2e;Rnf34;Prmt5;Cox6c;mt-Co2;Tnks1bp1;Rbbp7;Sesn1;Ddit4;Blm;Cdk12;Cycs;Polr2h;Gtf2h5;Pidd1;Bax;Akt2;Mdm2;Pou4f2;Ppp2cb;Supt4a;Cdk1;Cnot3;Cnot7;Btg2;Csnk2a2;E2f7;Brpf1;Taf4;Ccne2;Map2k6;Cdk13;Polr2a;Rad17;Mta2;Ccnt1;Daxx;Mbd3;Gtf2h4;Lamtor3;Polr2l;Usp2;Taf2;Dyrk2;Rmi2;Ppp2r1a;Ywhae	16179	0.00193101	0.000392816	0.000367787
cecum_nmr	Brain	glutamine	counts ~ Group + Metabolite	REACTOME	REACTOME_TRANSCRIPTION_COUPLED_NUCLEOTIDE_EXCISION_REPAIR_TC_NER	-0.247294	-1.06497	0.324519	0.715046	75	ENSMUSG00000006599;ENSMUSG00000027342;ENSMUSG00000031783;ENSMUSG00000007080;ENSMUSG00000045996;ENSMUSG00000012483;ENSMUSG00000023104;ENSMUSG00000029387;ENSMUSG00000030056;ENSMUSG00000004667;ENSMUSG00000021018;ENSMUSG00000034345;ENSMUSG00000030042;ENSMUSG00000051768;ENSMUSG00000019470;ENSMUSG00000046010;ENSMUSG00000034432;ENSMUSG00000030127;ENSMUSG00000021694;ENSMUSG00000005198;ENSMUSG00000001524;ENSMUSG00000038489	Gtf2h1;Pcna;Polr2c;Pole;Polr2k;Rpa3;Rfc2;Gtf2h3;Isy1;Polr2e;Polr2h;Gtf2h5;Pole4;Xrcc1;Xab2;Zfp830;Cops8;Cops7a;Ercc8;Polr2a;Gtf2h4;Polr2l	16179	0.737868	0.586492	0.580794
cecum_nmr	Brain	glutamine	counts ~ Group + Metabolite	REACTOME	REACTOME_TRANSFERRIN_ENDOCYTOSIS_AND_RECYCLING	-0.25107	-0.866327	0.653061	0.953729	27	ENSMUSG00000039105;ENSMUSG00000019087;ENSMUSG00000024121;ENSMUSG00000024403;ENSMUSG00000022295;ENSMUSG00000039347;ENSMUSG00000022797;ENSMUSG00000019302;ENSMUSG00000019210;ENSMUSG00000013160	Atp6v1g1;Atp6ap1;Atp6v0c;Atp6v1g2;Atp6v1c1;Atp6v0e2;Tfrc;Atp6v0a1;Atp6v1e1;Atp6v0d1	16179	0.958615	0.848665	0.844616
cecum_nmr	Brain	glutamine	counts ~ Group + Metabolite	REACTOME	REACTOME_TRANSLATION	0.147648	0.735267	0.990237	1	293	ENSMUSG00000028495;ENSMUSG00000026248;ENSMUSG00000001445;ENSMUSG00000078193;ENSMUSG00000058443;ENSMUSG00000062203;ENSMUSG00000090733;ENSMUSG00000003429;ENSMUSG00000049751;ENSMUSG00000010406;ENSMUSG00000049960;ENSMUSG00000106918;ENSMUSG00000025362;ENSMUSG00000021116;ENSMUSG00000064367;ENSMUSG00000057322;ENSMUSG00000038274;ENSMUSG00000069744;ENSMUSG00000008348;ENSMUSG00000046330;ENSMUSG00000036781;ENSMUSG00000059291;ENSMUSG00000014769;ENSMUSG00000012848;ENSMUSG00000043716;ENSMUSG00000030879;ENSMUSG00000067288;ENSMUSG00000028936;ENSMUSG00000060036;ENSMUSG00000064351;ENSMUSG00000064345;ENSMUSG00000028861;ENSMUSG00000034994;ENSMUSG00000020720;ENSMUSG00000020708;ENSMUSG00000020832;ENSMUSG00000054312;ENSMUSG00000003970;ENSMUSG00000014551;ENSMUSG00000071644;ENSMUSG00000022370;ENSMUSG00000026229;ENSMUSG00000064360;ENSMUSG00000032386;ENSMUSG00000034880;ENSMUSG00000079435;ENSMUSG00000021832;ENSMUSG00000034211;ENSMUSG00000064341;ENSMUSG00000060938;ENSMUSG00000031320;ENSMUSG00000065947;ENSMUSG00000020982;ENSMUSG00000027774;ENSMUSG00000047675;ENSMUSG00000021607;ENSMUSG00000062981;ENSMUSG00000016833;ENSMUSG00000012405;ENSMUSG00000064363;ENSMUSG00000020412;ENSMUSG00000045128;ENSMUSG00000028081;ENSMUSG00000040952;ENSMUSG00000032518;ENSMUSG00000028140;ENSMUSG00000029775;ENSMUSG00000021178;ENSMUSG00000039221;ENSMUSG00000036323;ENSMUSG00000024608;ENSMUSG00000028234;ENSMUSG00000026087;ENSMUSG00000025967;ENSMUSG00000037742;ENSMUSG00000032590	Rps6;Mrpl44;Mrpl10;Rpl35rt;Rpl10-ps3;Gspt1;Rps27;Rps11;Rpl36al;Mrpl52;Mrps16;Mrpl33;Rps26;Eif2s1;mt-Nd5;Rpl38;Fau;Psmb3;Ubc;Rpl37a;Rps27l;Rpl11;Psmb1;Rps5;Rpl7;Mrpl17;Rps28;Rpl22;Rpl3;mt-Co1;mt-Nd2;Mrps15;Eef2;Psmd12;Psmc5;Eral1;Mrps21;Rpl8;Mrps25;Eef1g;Mrpl13;Psmd1;mt-Nd3;Trip4;Mrpl34;Rpl36a;Psmc6;Mrps17;mt-Nd1;Rpl26;Rps4x;mt-Nd4l;Nemf;Gfm1;Rps8;Mrpl36;Mrpl42;Mrps18c;Rpl15;mt-Nd4;Ascc2;Rpl18a;Rps3a1;Rps19;Rpsa;Mrpl9;Klhdc10;Psmc1;Rpl22l1;Srp72;Rps14;Rps20;Mrpl30;Eef1b2;Eef1a1;Apeh	16179	1	1	1
cecum_nmr	Brain	glutamine	counts ~ Group + Metabolite	REACTOME	REACTOME_TRANSLESION_SYNTHESIS_BY_POLH	-0.345716	-1.11003	0.311778	0.703241	20	ENSMUSG00000027342;ENSMUSG00000031986;ENSMUSG00000012483;ENSMUSG00000023104;ENSMUSG00000005262	Pcna;Sprtn;Rpa3;Rfc2;Ufd1	16179	0.727483	0.573241	0.567525
cecum_nmr	Brain	glutamine	counts ~ Group + Metabolite	REACTOME	REACTOME_TRANSLESION_SYNTHESIS_BY_POLK	-0.37949	-1.19666	0.213303	0.595084	18	ENSMUSG00000027342;ENSMUSG00000019841;ENSMUSG00000012483;ENSMUSG00000023104	Pcna;Rev3l;Rpa3;Rfc2	16179	0.606645	0.459009	0.453322
cecum_nmr	Brain	glutamine	counts ~ Group + Metabolite	REACTOME	REACTOME_TRANSLESION_SYNTHESIS_BY_Y_FAMILY_DNA_POLYMERASES_BYPASSES_LESIONS_ON_DNA_TEMPLATE	-0.292258	-1.10852	0.287805	0.682112	40	ENSMUSG00000027342;ENSMUSG00000007080;ENSMUSG00000031986;ENSMUSG00000019841;ENSMUSG00000012483;ENSMUSG00000023104;ENSMUSG00000005262;ENSMUSG00000031826;ENSMUSG00000027078;ENSMUSG00000029397;ENSMUSG00000030042;ENSMUSG00000035692;ENSMUSG00000040204	Pcna;Pole;Sprtn;Rev3l;Rpa3;Rfc2;Ufd1;Usp10;Ube2l6;Rchy1;Pole4;Isg15;Pclaf	16179	0.702651	0.547209	0.541327
cecum_nmr	Brain	glutamine	counts ~ Group + Metabolite	REACTOME	REACTOME_TRANSMISSION_ACROSS_CHEMICAL_SYNAPSES	0.221681	1.05273	0.333844	0.718206	196	ENSMUSG00000021609;ENSMUSG00000022041;ENSMUSG00000021919;ENSMUSG00000032034;ENSMUSG00000023945;ENSMUSG00000035936;ENSMUSG00000100241;ENSMUSG00000025665;ENSMUSG00000026787;ENSMUSG00000005469;ENSMUSG00000037771;ENSMUSG00000031344;ENSMUSG00000035200;ENSMUSG00000020723;ENSMUSG00000032303;ENSMUSG00000059602;ENSMUSG00000057880;ENSMUSG00000031659;ENSMUSG00000029455;ENSMUSG00000022840;ENSMUSG00000023439;ENSMUSG00000002771;ENSMUSG00000024524;ENSMUSG00000030307;ENSMUSG00000063594;ENSMUSG00000000263;ENSMUSG00000022055;ENSMUSG00000068523;ENSMUSG00000044708	Slc6a3;Chrna2;Chat;Kcnj5;Slc5a7;Aldh5a1;Slc18a3;Rps6ka6;Gad2;Prkaca;Slc32a1;Gabrq;Chrnb4;Cacng4;Chrna3;Syn3;Abat;Adcy7;Aldh2;Adcy5;Gnb3;Grin2d;Gnal;Slc6a11;Gng8;Glra1;Nefl;Gng5;Kcnj10	16179	0.743115	0.595228	0.589591
cecum_nmr	Brain	glutamine	counts ~ Group + Metabolite	REACTOME	REACTOME_TRANSPORT_OF_MATURE_MRNAS_DERIVED_FROM_INTRONLESS_TRANSCRIPTS	-0.481368	-1.8389	0.00105912	0.022041	42	ENSMUSG00000006005;ENSMUSG00000048439;ENSMUSG00000109511;ENSMUSG00000028156;ENSMUSG00000034826;ENSMUSG00000052798;ENSMUSG00000041781;ENSMUSG00000024400;ENSMUSG00000053293;ENSMUSG00000028330;ENSMUSG00000003226;ENSMUSG00000026999;ENSMUSG00000079614;ENSMUSG00000021374;ENSMUSG00000114797;ENSMUSG00000030298;ENSMUSG00000030091	Tpr;Nup42;Nup62;Eif4e;Nup54;Nup107;Cpsf2;Wdr33;Pom121;Ncbp1;Ranbp2;Nup35;Seh1l;Nup153;Nup58;Sec13;Nup210	16179	0.0264569	0.0102282	0.00974926
cecum_nmr	Brain	glutamine	counts ~ Group + Metabolite	REACTOME	REACTOME_TRANSPORT_OF_MATURE_TRANSCRIPT_TO_CYTOPLASM	-0.398199	-1.7173	0.00100923	0.0215863	78	ENSMUSG00000006005;ENSMUSG00000048439;ENSMUSG00000109511;ENSMUSG00000028156;ENSMUSG00000034826;ENSMUSG00000052798;ENSMUSG00000078765;ENSMUSG00000041781;ENSMUSG00000019715;ENSMUSG00000024400;ENSMUSG00000053293;ENSMUSG00000031410;ENSMUSG00000028330;ENSMUSG00000037993;ENSMUSG00000021134;ENSMUSG00000003226;ENSMUSG00000026999;ENSMUSG00000079614;ENSMUSG00000021374;ENSMUSG00000034681;ENSMUSG00000001017;ENSMUSG00000114797;ENSMUSG00000030298;ENSMUSG00000038446;ENSMUSG00000030435;ENSMUSG00000025872;ENSMUSG00000030091	Tpr;Nup42;Nup62;Eif4e;Nup54;Nup107;U2af1l4;Cpsf2;Gle1;Wdr33;Pom121;Nxf7;Ncbp1;Dhx38;Srsf5;Ranbp2;Nup35;Seh1l;Nup153;Rnps1;Chtop;Nup58;Sec13;Cdc40;U2af2;Thoc3;Nup210	16179	0.0263702	0.00984036	0.00937711
cecum_nmr	Brain	glutamine	counts ~ Group + Metabolite	REACTOME	REACTOME_TRANSPORT_OF_THE_SLBP_DEPENDANT_MATURE_MRNA	-0.514534	-1.88197	0.000513281	0.0136285	35	ENSMUSG00000006005;ENSMUSG00000048439;ENSMUSG00000109511;ENSMUSG00000028156;ENSMUSG00000034826;ENSMUSG00000052798;ENSMUSG00000053293;ENSMUSG00000028330;ENSMUSG00000003226;ENSMUSG00000026999;ENSMUSG00000079614;ENSMUSG00000021374;ENSMUSG00000114797;ENSMUSG00000030298;ENSMUSG00000030091;ENSMUSG00000001855;ENSMUSG00000022774	Tpr;Nup42;Nup62;Eif4e;Nup54;Nup107;Pom121;Ncbp1;Ranbp2;Nup35;Seh1l;Nup153;Nup58;Sec13;Nup210;Nup214;Ncbp2	16179	0.0164678	0.00571511	0.0054347
cecum_nmr	Brain	glutamine	counts ~ Group + Metabolite	REACTOME	REACTOME_TRANSPORT_OF_VITAMINS_NUCLEOSIDES_AND_RELATED_MOLECULES	0.331891	1.06872	0.368515	0.762897	24	ENSMUSG00000020100;ENSMUSG00000023942;ENSMUSG00000024944;ENSMUSG00000033114;ENSMUSG00000018999;ENSMUSG00000059316;ENSMUSG00000027957;ENSMUSG00000022548;ENSMUSG00000050822;ENSMUSG00000006641;ENSMUSG00000021553;ENSMUSG00000028293;ENSMUSG00000024891;ENSMUSG00000016319;ENSMUSG00000031808	Slc29a3;Slc29a1;Arl2;Slc35d2;Slc35b4;Slc27a4;Slc35a3;Apod;Slc29a4;Slc5a6;Slc28a3;Slc35a1;Slc29a2;Slc25a5;Slc27a1	16179	0.779866	0.628898	0.623281
cecum_nmr	Brain	glutamine	counts ~ Group + Metabolite	REACTOME	REACTOME_TRANSPORT_TO_THE_GOLGI_AND_SUBSEQUENT_MODIFICATION	0.146939	0.683345	0.995223	1	167	ENSMUSG00000029999;ENSMUSG00000025789;ENSMUSG00000028298;ENSMUSG00000032112;ENSMUSG00000025607;ENSMUSG00000020386;ENSMUSG00000003418;ENSMUSG00000062380;ENSMUSG00000002043;ENSMUSG00000051984;ENSMUSG00000026080;ENSMUSG00000010392;ENSMUSG00000032513;ENSMUSG00000019888;ENSMUSG00000022885;ENSMUSG00000018661;ENSMUSG00000025224;ENSMUSG00000028413;ENSMUSG00000020483;ENSMUSG00000023004;ENSMUSG00000032353;ENSMUSG00000010830;ENSMUSG00000056812;ENSMUSG00000118462;ENSMUSG00000016256;ENSMUSG00000041891;ENSMUSG00000079015;ENSMUSG00000026579;ENSMUSG00000014496;ENSMUSG00000043091;ENSMUSG00000026589;ENSMUSG00000034243;ENSMUSG00000024603;ENSMUSG00000030560;ENSMUSG00000027742;ENSMUSG00000029407;ENSMUSG00000020346	Tgfa;St8sia2;Cga;Trappc4;Copg2;Sar1b;St8sia6;Tubb3;Trappc6a;Sec31b;Chst10;Gosr1;Gorasp1;Mgat4c;St6gal1;Cog1;Gbf1;B4galt1;Dynll2;Tuba1b;Tmed3;Kdelr3;St8sia3;Saxo3;Ctsz;Lman1;Serpina1c;F5;Ankrd28;Tuba1c;Sec16b;Golgb1;Dctn4;Ctsc;Cog6;Uso1;Mgat1	16179	1	1	1
cecum_nmr	Brain	glutamine	counts ~ Group + Metabolite	REACTOME	REACTOME_TRANS_GOLGI_NETWORK_VESICLE_BUDDING	0.208213	0.835136	0.776248	0.989587	70	ENSMUSG00000024661;ENSMUSG00000001018;ENSMUSG00000027423;ENSMUSG00000038991;ENSMUSG00000028082;ENSMUSG00000003033;ENSMUSG00000031367;ENSMUSG00000025224;ENSMUSG00000027287;ENSMUSG00000034707;ENSMUSG00000047126;ENSMUSG00000007458;ENSMUSG00000016256;ENSMUSG00000001173;ENSMUSG00000034484;ENSMUSG00000034243;ENSMUSG00000030805;ENSMUSG00000033335;ENSMUSG00000015656;ENSMUSG00000026499;ENSMUSG00000056429;ENSMUSG00000057531;ENSMUSG00000028478	Fth1;Snapin;Snx5;Txndc5;Sh3d19;Ap1m1;Ap1s2;Gbf1;Snap23;Gns;Cltc;M6pr;Ctsz;Ocrl;Snx2;Golgb1;Stx4a;Dnm2;Hspa8;Acbd3;Tgoln1;Dtnbp1;Clta	16179	0.997848	0.919606	0.916681
cecum_nmr	Brain	glutamine	counts ~ Group + Metabolite	REACTOME	REACTOME_TRISTETRAPROLIN_TTP_ZFP36_BINDS_AND_DESTABILIZES_MRNA	-0.243851	-0.735858	0.845291	1	16	ENSMUSG00000016528;ENSMUSG00000027714;ENSMUSG00000034321;ENSMUSG00000028322;ENSMUSG00000033166;ENSMUSG00000032410;ENSMUSG00000044786	Mapkapk2;Exosc9;Exosc1;Exosc3;Dis3;Xrn1;Zfp36	16179	1	0.954544	0.95228
cecum_nmr	Brain	glutamine	counts ~ Group + Metabolite	REACTOME	REACTOME_TRP_CHANNELS	0.347048	1.07702	0.349291	0.74092	21	ENSMUSG00000043029;ENSMUSG00000014158;ENSMUSG00000012519;ENSMUSG00000036251;ENSMUSG00000024727;ENSMUSG00000027365;ENSMUSG00000021541;ENSMUSG00000041710	Trpv3;Trpv4;Mlkl;Trpm8;Trpm6;Trpm7;Trpc7;Trpc5	16179	0.761909	0.610234	0.604583
cecum_nmr	Brain	glutamine	counts ~ Group + Metabolite	REACTOME	REACTOME_TURBULENT_OSCILLATORY_DISTURBED_FLOW_SHEAR_STRESS_ACTIVATES_SIGNALING_BY_PIEZO1_AND_INTEGRINS_IN_ENDOTHELIAL_CELLS	-0.406503	-1.40265	0.0793651	0.355297	27	ENSMUSG00000026193;ENSMUSG00000020349;ENSMUSG00000031537;ENSMUSG00000021025;ENSMUSG00000027540;ENSMUSG00000024927;ENSMUSG00000024639	Fn1;Ppp2ca;Ikbkb;Nfkbia;Ptpn1;Rela;Gnaq	16179	0.374429	0.246114	0.241668
cecum_nmr	Brain	glutamine	counts ~ Group + Metabolite	REACTOME	REACTOME_UBIQUITIN_DEPENDENT_DEGRADATION_OF_CYCLIN_D	-0.183725	-0.686692	0.94132	1	38	ENSMUSG00000006728;ENSMUSG00000039041;ENSMUSG00000026914;ENSMUSG00000018286;ENSMUSG00000025487;ENSMUSG00000027566;ENSMUSG00000070348;ENSMUSG00000017428;ENSMUSG00000021737;ENSMUSG00000028837	Cdk4;Adrm1;Psmd14;Psmb6;Psmd13;Psma7;Ccnd1;Psmd11;Psmd6;Psmb2	16179	1	0.993764	0.992715
cecum_nmr	Brain	glutamine	counts ~ Group + Metabolite	REACTOME	REACTOME_UBIQUITIN_MEDIATED_DEGRADATION_OF_PHOSPHORYLATED_CDC25A	0.207486	0.789042	0.831904	1	50	ENSMUSG00000032113;ENSMUSG00000022812;ENSMUSG00000069744;ENSMUSG00000008348;ENSMUSG00000014769;ENSMUSG00000020720;ENSMUSG00000020708;ENSMUSG00000026229;ENSMUSG00000035032;ENSMUSG00000021832;ENSMUSG00000029521	Chek1;Gsk3b;Psmb3;Ubc;Psmb1;Psmd12;Psmc5;Psmd1;Nek11;Psmc6;Chek2	16179	1	0.948118	0.945697
cecum_nmr	Brain	glutamine	counts ~ Group + Metabolite	REACTOME	REACTOME_UB_SPECIFIC_PROCESSING_PROTEASES	-0.179052	-0.872703	0.795756	0.994695	149	ENSMUSG00000025616;ENSMUSG00000002109;ENSMUSG00000042032;ENSMUSG00000020124;ENSMUSG00000024182;ENSMUSG00000032000;ENSMUSG00000051306;ENSMUSG00000017686;ENSMUSG00000059263;ENSMUSG00000021025;ENSMUSG00000039041;ENSMUSG00000029640;ENSMUSG00000032402;ENSMUSG00000024563;ENSMUSG00000036432;ENSMUSG00000005262;ENSMUSG00000026914;ENSMUSG00000066900;ENSMUSG00000024889;ENSMUSG00000032612;ENSMUSG00000078851;ENSMUSG00000018286;ENSMUSG00000031826;ENSMUSG00000029196;ENSMUSG00000000142;ENSMUSG00000020184;ENSMUSG00000032512;ENSMUSG00000025487;ENSMUSG00000027566;ENSMUSG00000031536;ENSMUSG00000017428;ENSMUSG00000021737	Usp16;Ddb2;Mat2b;Usp15;Axin1;Birc3;Usp42;Rhot1;Usp47;Nfkbia;Adrm1;Usp12;Smad3;Smad2;Siah2;Ufd1;Psmd14;Suds3;Rce1;Usp4;H2ac25;Psmb6;Usp10;Tada2b;Axin2;Mdm2;Wdr48;Psmd13;Psma7;Polb;Psmd11;Psmd6	16179	1	0.930012	0.927379
cecum_nmr	Brain	glutamine	counts ~ Group + Metabolite	REACTOME	REACTOME_UCH_PROTEINASES	0.208887	0.83784	0.769363	0.989587	70	ENSMUSG00000051705;ENSMUSG00000063954;ENSMUSG00000015971;ENSMUSG00000069744;ENSMUSG00000008348;ENSMUSG00000014769;ENSMUSG00000040865;ENSMUSG00000029223;ENSMUSG00000020720;ENSMUSG00000026196;ENSMUSG00000020708;ENSMUSG00000030034;ENSMUSG00000026229;ENSMUSG00000021832	Senp8;H2ac19;Actr8;Psmb3;Ubc;Psmb1;Ino80d;Uchl1;Psmd12;Bard1;Psmc5;Ino80b;Psmd1;Psmc6	16179	0.997848	0.915915	0.912935
cecum_nmr	Brain	glutamine	counts ~ Group + Metabolite	REACTOME	REACTOME_UNBLOCKING_OF_NMDA_RECEPTORS_GLUTAMATE_BINDING_AND_ACTIVATION	-0.409146	-1.3137	0.136259	0.485737	20	ENSMUSG00000053819;ENSMUSG00000036438;ENSMUSG00000059003;ENSMUSG00000052572;ENSMUSG00000001175;ENSMUSG00000019370;ENSMUSG00000026959;ENSMUSG00000057897;ENSMUSG00000000881;ENSMUSG00000020886;ENSMUSG00000022770;ENSMUSG00000025892;ENSMUSG00000033981;ENSMUSG00000020734;ENSMUSG00000024617;ENSMUSG00000020524	Camk2d;Calm2;Grin2a;Dlg2;Calm1;Calm3;Grin1;Camk2b;Dlg3;Dlg4;Dlg1;Gria4;Gria2;Grin2c;Camk2a;Gria1	16179	0.494902	0.348279	0.343063
cecum_nmr	Brain	glutamine	counts ~ Group + Metabolite	REACTOME	REACTOME_VASOPRESSIN_REGULATES_RENAL_WATER_HOMEOSTASIS_VIA_AQUAPORINS	0.449925	1.5161	0.0375201	0.215697	28	ENSMUSG00000037727;ENSMUSG00000005469;ENSMUSG00000023439;ENSMUSG00000027523;ENSMUSG00000063594;ENSMUSG00000068523;ENSMUSG00000004655;ENSMUSG00000032766	Avp;Prkaca;Gnb3;Gnas;Gng8;Gng5;Aqp1;Gng11	16179	0.236914	0.149468	0.145834
cecum_nmr	Brain	glutamine	counts ~ Group + Metabolite	REACTOME	REACTOME_VEGFR2_MEDIATED_VASCULAR_PERMEABILITY	-0.290925	-1.02332	0.401848	0.803695	29	ENSMUSG00000030774;ENSMUSG00000024142;ENSMUSG00000007655;ENSMUSG00000036438;ENSMUSG00000031871;ENSMUSG00000004056;ENSMUSG00000001175;ENSMUSG00000019370	Pak1;Mlst8;Cav1;Calm2;Cdh5;Akt2;Calm1;Calm3	16179	0.8132	0.659283	0.653774
cecum_nmr	Brain	glutamine	counts ~ Group + Metabolite	REACTOME	REACTOME_VISUAL_PHOTOTRANSDUCTION	0.304264	1.21109	0.172355	0.530853	67	ENSMUSG00000020609;ENSMUSG00000027070;ENSMUSG00000056043;ENSMUSG00000030761;ENSMUSG00000005681;ENSMUSG00000031789;ENSMUSG00000029510;ENSMUSG00000020599;ENSMUSG00000032083;ENSMUSG00000061758;ENSMUSG00000022261;ENSMUSG00000028125;ENSMUSG00000034220;ENSMUSG00000036112;ENSMUSG00000028003;ENSMUSG00000029491;ENSMUSG00000046008;ENSMUSG00000025743;ENSMUSG00000022112;ENSMUSG00000046402;ENSMUSG00000055653;ENSMUSG00000033715;ENSMUSG00000021213;ENSMUSG00000025350;ENSMUSG00000021123;ENSMUSG00000002985;ENSMUSG00000025386;ENSMUSG00000015994;ENSMUSG00000061808	Apob;Lrp2;Rgs9bp;Myo7a;Apoa2;Cngb1;Gpc2;Rgs9;Apoa1;Akr1b10;Sdc2;Abca4;Gpc1;Metap2;Lrat;Pde6b;Pnlip;Sdc3;Gpc5;Rbp1;Gpc3;Akr1c14;Akr1c13;Rdh5;Rdh12;Apoe;Pde6g;Fnta;Ttr	16179	0.544153	0.403183	0.397503
cecum_nmr	Brain	glutamine	counts ~ Group + Metabolite	REACTOME	REACTOME_VITAMIN_B5_PANTOTHENATE_METABOLISM	0.311817	0.879809	0.61413	0.937576	15	ENSMUSG00000063849;ENSMUSG00000033610;ENSMUSG00000028636	Ppcdc;Pank1;Ppcs	16179	0.950842	0.823659	0.819413
cecum_nmr	Brain	glutamine	counts ~ Group + Metabolite	REACTOME	REACTOME_VLDLR_INTERNALISATION_AND_DEGRADATION	-0.203618	-0.629022	0.941176	1	17	ENSMUSG00000038175;ENSMUSG00000002957;ENSMUSG00000024924	Mylip;Ap2a2;Vldlr	16179	1	0.993653	0.992609
cecum_nmr	Brain	glutamine	counts ~ Group + Metabolite	REACTOME	REACTOME_VOLTAGE_GATED_POTASSIUM_CHANNELS	0.224549	0.820265	0.745791	0.976631	39	ENSMUSG00000001901;ENSMUSG00000038319;ENSMUSG00000045534;ENSMUSG00000035580;ENSMUSG00000009731;ENSMUSG00000043673;ENSMUSG00000038077;ENSMUSG00000045053	Kcnh6;Kcnh2;Kcna5;Kcnh8;Kcnd1;Kcns3;Kcna6;Kcng3	16179	0.989208	0.902611	0.89948
cecum_nmr	Brain	glutamine	counts ~ Group + Metabolite	REACTOME	REACTOME_VXPX_CARGO_TARGETING_TO_CILIUM	-0.334559	-1.06444	0.374713	0.767364	19	ENSMUSG00000030324;ENSMUSG00000061244;ENSMUSG00000037098;ENSMUSG00000064181;ENSMUSG00000030897;ENSMUSG00000022377	Rho;Exoc5;Rab11fip3;Rab3ip;Cnga4;Asap1	16179	0.78314	0.634309	0.628769
cecum_nmr	Brain	glutamine	counts ~ Group + Metabolite	REACTOME	REACTOME_WNT_LIGAND_BIOGENESIS_AND_TRAFFICKING	-0.289286	-0.951598	0.536199	0.909106	22	ENSMUSG00000033227;ENSMUSG00000029671;ENSMUSG00000022996;ENSMUSG00000026167;ENSMUSG00000027840;ENSMUSG00000036856	Wnt6;Wnt16;Wnt10b;Wnt10a;Wnt2b;Wnt4	16179	0.914448	0.768999	0.764283
cecum_nmr	Brain	glutamine	counts ~ Group + Metabolite	REACTOME	REACTOME_ZNF598_AND_THE_RIBOSOME_ASSOCIATED_QUALITY_TRIGGER_RQT_COMPLEX_DISSOCIATE_A_RIBOSOME_STALLED_ON_A_NO_GO_MRNA	0.361666	1.52092	0.00696303	0.0734456	91	ENSMUSG00000028495;ENSMUSG00000078193;ENSMUSG00000058443;ENSMUSG00000090733;ENSMUSG00000003429;ENSMUSG00000049751;ENSMUSG00000025362;ENSMUSG00000057322;ENSMUSG00000038274;ENSMUSG00000008348;ENSMUSG00000046330;ENSMUSG00000036781;ENSMUSG00000059291;ENSMUSG00000012848;ENSMUSG00000043716;ENSMUSG00000067288;ENSMUSG00000028936;ENSMUSG00000060036;ENSMUSG00000003970;ENSMUSG00000032386;ENSMUSG00000079435;ENSMUSG00000060938;ENSMUSG00000031320;ENSMUSG00000047675;ENSMUSG00000012405;ENSMUSG00000020412;ENSMUSG00000045128;ENSMUSG00000028081;ENSMUSG00000040952;ENSMUSG00000032518;ENSMUSG00000039221;ENSMUSG00000024608;ENSMUSG00000028234;ENSMUSG00000007892;ENSMUSG00000037563;ENSMUSG00000059070;ENSMUSG00000006333;ENSMUSG00000073702;ENSMUSG00000039001;ENSMUSG00000025290;ENSMUSG00000041841;ENSMUSG00000061983;ENSMUSG00000041453;ENSMUSG00000029614;ENSMUSG00000020460;ENSMUSG00000071415;ENSMUSG00000025508;ENSMUSG00000067274;ENSMUSG00000000740;ENSMUSG00000025794;ENSMUSG00000063316;ENSMUSG00000019505;ENSMUSG00000034892;ENSMUSG00000063457;ENSMUSG00000017404;ENSMUSG00000074129;ENSMUSG00000098274;ENSMUSG00000008668	Rps6;Rpl35rt;Rpl10-ps3;Rps27;Rps11;Rpl36al;Rps26;Rpl38;Fau;Ubc;Rpl37a;Rps27l;Rpl11;Rps5;Rpl7;Rps28;Rpl22;Rpl3;Rpl8;Trip4;Rpl36a;Rpl26;Rps4x;Rps8;Rpl15;Ascc2;Rpl18a;Rps3a1;Rps19;Rpsa;Rpl22l1;Rps14;Rps20;Rplp1;Rps16;Rpl18;Rps9;Rpl31;Rps21;Rps24;Rpl37;Rps12;Rpl21;Rpl6;Rps27a;Rpl23;Rplp2;Rplp0;Rpl13;Rpl14;Rpl27;Ubb;Rps29;Rps15;Rpl19;Rpl13a;Rpl24;Rps18	16179	0.0818555	0.0439093	0.0423758

### Sheet: S4_07_ORA_All
dataset_id	Organ	metabolite	model	direction	Library	Pathway	Description	GeneRatio	BgRatio	pvalue	ORA_FDR_within_metabolite_library_direction	qvalue	gene_ensembl	gene_symbols	Count	n_selected_genes	n_universe_genes	ORA_FDR_family	ORA_FDR_library_direction_global	ORA_FDR_global
serum_lcms	Liver	3-(3-Hydroxyphenyl)propanoic acid	counts ~ Group + Metabolite	positive	HALLMARK	HALLMARK_EPITHELIAL_MESENCHYMAL_TRANSITION	HALLMARK_EPITHELIAL_MESENCHYMAL_TRANSITION	7/54	164/3718	0.00879423	0.360564	0.360564	ENSMUSG00000004098/ENSMUSG00000021186/ENSMUSG00000023951/ENSMUSG00000026837/ENSMUSG00000029718/ENSMUSG00000032796/ENSMUSG00000051855	Col5a3/Fbln5/Vegfa/Col5a1/Pcolce/Lama1/Mest	7	265	14132	0.17309	0.189466	0.200528
serum_lcms	Liver	3-(3-Hydroxyphenyl)propanoic acid	counts ~ Group + Metabolite	positive	HALLMARK	HALLMARK_DNA_REPAIR	HALLMARK_DNA_REPAIR	5/54	148/3718	0.0618533	0.947456	0.947456	ENSMUSG00000002109/ENSMUSG00000016253/ENSMUSG00000022831/ENSMUSG00000024369/ENSMUSG00000038644	Ddb2/Nelfcd/Hcls1/Nelfe/Pold1	5	265	14132	0.417284	0.45174	0.480978
serum_lcms	Liver	3-(3-Hydroxyphenyl)propanoic acid	counts ~ Group + Metabolite	positive	HALLMARK	HALLMARK_ALLOGRAFT_REJECTION	HALLMARK_ALLOGRAFT_REJECTION	5/54	158/3718	0.0773442	0.947456	0.947456	ENSMUSG00000022831/ENSMUSG00000024610/ENSMUSG00000026656/ENSMUSG00000036594/ENSMUSG00000042286	Hcls1/Cd74/Fcgr2b/H2-Aa/Stab1	5	265	14132	0.465044	0.514218	0.517142
serum_lcms	Liver	3-(3-Hydroxyphenyl)propanoic acid	counts ~ Group + Metabolite	positive	HALLMARK	HALLMARK_E2F_TARGETS	HALLMARK_E2F_TARGETS	5/54	195/3718	0.150886	0.947456	0.947456	ENSMUSG00000020471/ENSMUSG00000025574/ENSMUSG00000028044/ENSMUSG00000031004/ENSMUSG00000038644	Pold2/Tk1/Cks1b/Mki67/Pold1	5	265	14132	0.65758	0.68821	0.626197
serum_lcms	Liver	3-(3-Hydroxyphenyl)propanoic acid	counts ~ Group + Metabolite	positive	HALLMARK	HALLMARK_APICAL_JUNCTION	HALLMARK_APICAL_JUNCTION	4/54	167/3718	0.222797	0.947456	0.947456	ENSMUSG00000021457/ENSMUSG00000022894/ENSMUSG00000024948/ENSMUSG00000078716	Syk/Adamts5/Map4k2/Tmem8b	4	265	14132	0.773768	0.74345	0.699352
serum_lcms	Liver	3-(3-Hydroxyphenyl)propanoic acid	counts ~ Group + Metabolite	positive	HALLMARK	HALLMARK_KRAS_SIGNALING_UP	HALLMARK_KRAS_SIGNALING_UP	4/54	168/3718	0.225919	0.947456	0.947456	ENSMUSG00000020357/ENSMUSG00000026814/ENSMUSG00000031343/ENSMUSG00000032766	Flt4/Eng/Gabra3/Gng11	4	265	14132	0.773768	0.745183	0.701213
serum_lcms	Liver	3-(3-Hydroxyphenyl)propanoic acid	counts ~ Group + Metabolite	positive	HALLMARK	HALLMARK_GLYCOLYSIS	HALLMARK_GLYCOLYSIS	4/54	179/3718	0.260992	0.947456	0.947456	ENSMUSG00000023951/ENSMUSG00000026458/ENSMUSG00000026837/ENSMUSG00000041936	Vegfa/Ppfia4/Col5a1/Agrn	4	265	14132	0.795607	0.769858	0.723157
serum_lcms	Liver	3-(3-Hydroxyphenyl)propanoic acid	counts ~ Group + Metabolite	positive	HALLMARK	HALLMARK_CHOLESTEROL_HOMEOSTASIS	HALLMARK_CHOLESTEROL_HOMEOSTASIS	2/54	71/3718	0.275844	0.947456	0.947456	ENSMUSG00000025137/ENSMUSG00000042605	Pcyt2/Atxn2	2	265	14132	0.801427	0.782126	0.729857
serum_lcms	Liver	3-(3-Hydroxyphenyl)propanoic acid	counts ~ Group + Metabolite	positive	HALLMARK	HALLMARK_HEDGEHOG_SIGNALING	HALLMARK_HEDGEHOG_SIGNALING	1/54	28/3718	0.337118	0.947456	0.947456	ENSMUSG00000023951	Vegfa	1	265	14132	0.894587	0.836406	0.765299
serum_lcms	Liver	3-(3-Hydroxyphenyl)propanoic acid	counts ~ Group + Metabolite	positive	HALLMARK	HALLMARK_MYOGENESIS	HALLMARK_MYOGENESIS	3/54	145/3718	0.352653	0.947456	0.947456	ENSMUSG00000026458/ENSMUSG00000032528/ENSMUSG00000041936	Ppfia4/Vipr1/Agrn	3	265	14132	0.90451	0.840154	0.774933
serum_lcms	Liver	3-(3-Hydroxyphenyl)propanoic acid	counts ~ Group + Metabolite	positive	HALLMARK	HALLMARK_ANGIOGENESIS	HALLMARK_ANGIOGENESIS	1/54	31/3718	0.365804	0.947456	0.947456	ENSMUSG00000023951	Vegfa	1	265	14132	0.909722	0.845922	0.781807
serum_lcms	Liver	3-(3-Hydroxyphenyl)propanoic acid	counts ~ Group + Metabolite	positive	HALLMARK	HALLMARK_PEROXISOME	HALLMARK_PEROXISOME	2/54	91/3718	0.383012	0.947456	0.947456	ENSMUSG00000020886/ENSMUSG00000031633	Dlg4/Slc25a4	2	265	14132	0.937419	0.860696	0.79159
serum_lcms	Liver	3-(3-Hydroxyphenyl)propanoic acid	counts ~ Group + Metabolite	positive	HALLMARK	HALLMARK_INTERFERON_ALPHA_RESPONSE	HALLMARK_INTERFERON_ALPHA_RESPONSE	2/54	92/3718	0.388231	0.947456	0.947456	ENSMUSG00000024610/ENSMUSG00000040414	Cd74/Slc25a28	2	265	14132	0.940866	0.863354	0.794611
serum_lcms	Liver	3-(3-Hydroxyphenyl)propanoic acid	counts ~ Group + Metabolite	positive	HALLMARK	HALLMARK_APICAL_SURFACE	HALLMARK_APICAL_SURFACE	1/54	35/3718	0.402164	0.947456	0.947456	ENSMUSG00000078716	Tmem8b	1	265	14132	0.964787	0.873065	0.799135
serum_lcms	Liver	3-(3-Hydroxyphenyl)propanoic acid	counts ~ Group + Metabolite	positive	HALLMARK	HALLMARK_BILE_ACID_METABOLISM	HALLMARK_BILE_ACID_METABOLISM	2/54	106/3718	0.459149	0.947456	0.947456	ENSMUSG00000018861/ENSMUSG00000039004	Fdxr/Bmp6	2	265	14132	0.994559	0.924839	0.829328
serum_lcms	Liver	3-(3-Hydroxyphenyl)propanoic acid	counts ~ Group + Metabolite	positive	HALLMARK	HALLMARK_UNFOLDED_PROTEIN_RESPONSE	HALLMARK_UNFOLDED_PROTEIN_RESPONSE	2/54	109/3718	0.473754	0.947456	0.947456	ENSMUSG00000023951/ENSMUSG00000028044	Vegfa/Cks1b	2	265	14132	0.994559	0.933251	0.837344
serum_lcms	Liver	3-(3-Hydroxyphenyl)propanoic acid	counts ~ Group + Metabolite	positive	HALLMARK	HALLMARK_HYPOXIA	HALLMARK_HYPOXIA	3/54	176/3718	0.474906	0.947456	0.947456	ENSMUSG00000023951/ENSMUSG00000026458/ENSMUSG00000026837	Vegfa/Ppfia4/Col5a1	3	265	14132	0.994559	0.93336	0.838145
serum_lcms	Liver	3-(3-Hydroxyphenyl)propanoic acid	counts ~ Group + Metabolite	positive	HALLMARK	HALLMARK_INTERFERON_GAMMA_RESPONSE	HALLMARK_INTERFERON_GAMMA_RESPONSE	3/54	180/3718	0.490032	0.947456	0.947456	ENSMUSG00000024610/ENSMUSG00000036594/ENSMUSG00000040414	Cd74/H2-Aa/Slc25a28	3	265	14132	0.994559	0.941349	0.845843
serum_lcms	Liver	3-(3-Hydroxyphenyl)propanoic acid	counts ~ Group + Metabolite	positive	HALLMARK	HALLMARK_G2M_CHECKPOINT	HALLMARK_G2M_CHECKPOINT	3/54	192/3718	0.534155	0.947456	0.947456	ENSMUSG00000028044/ENSMUSG00000031004/ENSMUSG00000041126	Cks1b/Mki67/H2az2	3	265	14132	0.994559	0.95258	0.866362
serum_lcms	Liver	3-(3-Hydroxyphenyl)propanoic acid	counts ~ Group + Metabolite	positive	HALLMARK	HALLMARK_TGF_BETA_SIGNALING	HALLMARK_TGF_BETA_SIGNALING	1/54	52/3718	0.535172	0.947456	0.947456	ENSMUSG00000026814	Eng	1	265	14132	0.994559	0.95258	0.867229
serum_lcms	Liver	3-(3-Hydroxyphenyl)propanoic acid	counts ~ Group + Metabolite	positive	HALLMARK	HALLMARK_MITOTIC_SPINDLE	HALLMARK_MITOTIC_SPINDLE	3/54	198/3718	0.55544	0.947456	0.947456	ENSMUSG00000024451/ENSMUSG00000038241/ENSMUSG00000045664	Arap3/Cep250/Cdc42ep2	3	265	14132	0.994559	0.95258	0.87454
serum_lcms	Liver	3-(3-Hydroxyphenyl)propanoic acid	counts ~ Group + Metabolite	positive	HALLMARK	HALLMARK_UV_RESPONSE_UP	HALLMARK_UV_RESPONSE_UP	2/54	137/3718	0.598208	0.947456	0.947456	ENSMUSG00000020886/ENSMUSG00000031633	Dlg4/Slc25a4	2	265	14132	0.994559	0.977079	0.891107
serum_lcms	Liver	3-(3-Hydroxyphenyl)propanoic acid	counts ~ Group + Metabolite	positive	HALLMARK	HALLMARK_APOPTOSIS	HALLMARK_APOPTOSIS	2/54	151/3718	0.651895	0.947456	0.947456	ENSMUSG00000018861/ENSMUSG00000022763	Fdxr/Aifm3	2	265	14132	0.994559	0.98499	0.909511
serum_lcms	Liver	3-(3-Hydroxyphenyl)propanoic acid	counts ~ Group + Metabolite	positive	HALLMARK	HALLMARK_INFLAMMATORY_RESPONSE	HALLMARK_INFLAMMATORY_RESPONSE	2/54	153/3718	0.659096	0.947456	0.947456	ENSMUSG00000038188/ENSMUSG00000042286	Scarf1/Stab1	2	265	14132	0.994559	0.98499	0.911936
serum_lcms	Liver	3-(3-Hydroxyphenyl)propanoic acid	counts ~ Group + Metabolite	positive	HALLMARK	HALLMARK_SPERMATOGENESIS	HALLMARK_SPERMATOGENESIS	1/54	74/3718	0.664959	0.947456	0.947456	ENSMUSG00000020486	Septin4	1	265	14132	0.994559	0.98499	0.914136
serum_lcms	Liver	3-(3-Hydroxyphenyl)propanoic acid	counts ~ Group + Metabolite	positive	HALLMARK	HALLMARK_IL6_JAK_STAT3_SIGNALING	HALLMARK_IL6_JAK_STAT3_SIGNALING	1/54	76/3718	0.674817	0.947456	0.947456	ENSMUSG00000068758	Il3ra	1	265	14132	0.994559	0.98499	0.917473
serum_lcms	Liver	3-(3-Hydroxyphenyl)propanoic acid	counts ~ Group + Metabolite	positive	HALLMARK	HALLMARK_ESTROGEN_RESPONSE_LATE	HALLMARK_ESTROGEN_RESPONSE_LATE	2/54	160/3718	0.683384	0.947456	0.947456	ENSMUSG00000018411/ENSMUSG00000051855	Mapt/Mest	2	265	14132	0.994559	0.986531	0.920019
serum_lcms	Liver	3-(3-Hydroxyphenyl)propanoic acid	counts ~ Group + Metabolite	positive	HALLMARK	HALLMARK_HEME_METABOLISM	HALLMARK_HEME_METABOLISM	2/54	169/3718	0.712568	0.947456	0.947456	ENSMUSG00000025175/ENSMUSG00000025270	Fn3k/Alas2	2	265	14132	0.994559	0.998182	0.929573
serum_lcms	Liver	3-(3-Hydroxyphenyl)propanoic acid	counts ~ Group + Metabolite	positive	HALLMARK	HALLMARK_KRAS_SIGNALING_DN	HALLMARK_KRAS_SIGNALING_DN	1/54	85/3718	0.715766	0.947456	0.947456	ENSMUSG00000031833	Mast3	1	265	14132	0.994559	0.999997	0.930175
serum_lcms	Liver	3-(3-Hydroxyphenyl)propanoic acid	counts ~ Group + Metabolite	positive	HALLMARK	HALLMARK_ANDROGEN_RESPONSE	HALLMARK_ANDROGEN_RESPONSE	1/54	90/3718	0.736283	0.947456	0.947456	ENSMUSG00000059456	Ptk2b	1	265	14132	0.994559	0.999997	0.936455
serum_lcms	Liver	3-(3-Hydroxyphenyl)propanoic acid	counts ~ Group + Metabolite	positive	HALLMARK	HALLMARK_P53_PATHWAY	HALLMARK_P53_PATHWAY	2/54	183/3718	0.753572	0.947456	0.947456	ENSMUSG00000002109/ENSMUSG00000018861	Ddb2/Fdxr	2	265	14132	0.995747	0.999997	0.942686
serum_lcms	Liver	3-(3-Hydroxyphenyl)propanoic acid	counts ~ Group + Metabolite	positive	HALLMARK	HALLMARK_UV_RESPONSE_DN	HALLMARK_UV_RESPONSE_DN	1/54	138/3718	0.872218	0.947456	0.947456	ENSMUSG00000021186	Fbln5	1	265	14132	0.999911	0.999997	0.982288
serum_lcms	Liver	3-(3-Hydroxyphenyl)propanoic acid	counts ~ Group + Metabolite	positive	HALLMARK	HALLMARK_FATTY_ACID_METABOLISM	HALLMARK_FATTY_ACID_METABOLISM	1/54	141/3718	0.877915	0.947456	0.947456	ENSMUSG00000075229	Mix23	1	265	14132	0.999911	0.999997	0.984061
serum_lcms	Liver	3-(3-Hydroxyphenyl)propanoic acid	counts ~ Group + Metabolite	positive	HALLMARK	HALLMARK_ESTROGEN_RESPONSE_EARLY	HALLMARK_ESTROGEN_RESPONSE_EARLY	1/54	171/3718	0.922793	0.947456	0.947456	ENSMUSG00000018411	Mapt	1	265	14132	0.999911	0.999997	0.996964
serum_lcms	Liver	3-(3-Hydroxyphenyl)propanoic acid	counts ~ Group + Metabolite	positive	HALLMARK	HALLMARK_IL2_STAT5_SIGNALING	HALLMARK_IL2_STAT5_SIGNALING	1/54	175/3718	0.92739	0.947456	0.947456	ENSMUSG00000068758	Il3ra	1	265	14132	0.999911	0.999997	0.998555
serum_lcms	Liver	3-(3-Hydroxyphenyl)propanoic acid	counts ~ Group + Metabolite	positive	HALLMARK	HALLMARK_TNFA_SIGNALING_VIA_NFKB	HALLMARK_TNFA_SIGNALING_VIA_NFKB	1/54	177/3718	0.929587	0.947456	0.947456	ENSMUSG00000023951	Vegfa	1	265	14132	0.999911	0.999997	0.999193
serum_lcms	Liver	3-(3-Hydroxyphenyl)propanoic acid	counts ~ Group + Metabolite	positive	HALLMARK	HALLMARK_XENOBIOTIC_METABOLISM	HALLMARK_XENOBIOTIC_METABOLISM	1/54	190/3718	0.942357	0.947456	0.947456	ENSMUSG00000025194	Abcc2	1	265	14132	0.999911	0.999997	1
serum_lcms	Liver	3-(3-Hydroxyphenyl)propanoic acid	counts ~ Group + Metabolite	positive	HALLMARK	HALLMARK_MYC_TARGETS_V1	HALLMARK_MYC_TARGETS_V1	1/54	193/3718	0.944965	0.947456	0.947456	ENSMUSG00000020471	Pold2	1	265	14132	0.999911	0.999997	1
serum_lcms	Liver	3-(3-Hydroxyphenyl)propanoic acid	counts ~ Group + Metabolite	positive	HALLMARK	HALLMARK_ADIPOGENESIS	HALLMARK_ADIPOGENESIS	1/54	194/3718	0.945808	0.947456	0.947456	ENSMUSG00000028713	Cyp4b1	1	265	14132	0.999911	0.999997	1
serum_lcms	Liver	3-(3-Hydroxyphenyl)propanoic acid	counts ~ Group + Metabolite	positive	HALLMARK	HALLMARK_OXIDATIVE_PHOSPHORYLATION	HALLMARK_OXIDATIVE_PHOSPHORYLATION	1/54	194/3718	0.945808	0.947456	0.947456	ENSMUSG00000031633	Slc25a4	1	265	14132	0.999911	0.999997	1
serum_lcms	Liver	3-(3-Hydroxyphenyl)propanoic acid	counts ~ Group + Metabolite	positive	HALLMARK	HALLMARK_MTORC1_SIGNALING	HALLMARK_MTORC1_SIGNALING	1/54	196/3718	0.947456	0.947456	0.947456	ENSMUSG00000018861	Fdxr	1	265	14132	0.999911	0.999997	1
serum_lcms	Liver	3-(3-Hydroxyphenyl)propanoic acid	counts ~ Group + Metabolite	positive	REACTOME	REACTOME_O_GLYCOSYLATION_OF_TSR_DOMAIN_CONTAINING_PROTEINS	REACTOME_O_GLYCOSYLATION_OF_TSR_DOMAIN_CONTAINING_PROTEINS	6/123	31/7200	1.14164e-05	0.00401856	0.00374938	ENSMUSG00000014852/ENSMUSG00000022894/ENSMUSG00000024299/ENSMUSG00000032363/ENSMUSG00000036040/ENSMUSG00000037379	Adamts13/Adamts5/Adamts10/Adamts7/Adamtsl2/Spon2	6	265	14132	0.00163254	0.00101493	0.00116859
serum_lcms	Liver	3-(3-Hydroxyphenyl)propanoic acid	counts ~ Group + Metabolite	positive	REACTOME	REACTOME_O_LINKED_GLYCOSYLATION	REACTOME_O_LINKED_GLYCOSYLATION	7/123	87/7200	0.000674684	0.118744	0.11079	ENSMUSG00000014852/ENSMUSG00000022894/ENSMUSG00000024299/ENSMUSG00000032363/ENSMUSG00000036040/ENSMUSG00000037379/ENSMUSG00000039357	Adamts13/Adamts5/Adamts10/Adamts7/Adamtsl2/Spon2/Pofut4	7	265	14132	0.0509446	0.0356745	0.0346252
serum_lcms	Liver	3-(3-Hydroxyphenyl)propanoic acid	counts ~ Group + Metabolite	positive	REACTOME	REACTOME_GLUCAGON_TYPE_LIGAND_RECEPTORS	REACTOME_GLUCAGON_TYPE_LIGAND_RECEPTORS	3/123	15/7200	0.00190517	0.138331	0.129064	ENSMUSG00000025127/ENSMUSG00000032528/ENSMUSG00000032766	Gcgr/Vipr1/Gng11	3	265	14132	0.0896633	0.0746382	0.0745043
serum_lcms	Liver	3-(3-Hydroxyphenyl)propanoic acid	counts ~ Group + Metabolite	positive	REACTOME	REACTOME_MISMATCH_REPAIR	REACTOME_MISMATCH_REPAIR	3/123	15/7200	0.00190517	0.138331	0.129064	ENSMUSG00000014850/ENSMUSG00000020471/ENSMUSG00000038644	Msh3/Pold2/Pold1	3	265	14132	0.0896633	0.0746382	0.0745043
serum_lcms	Liver	3-(3-Hydroxyphenyl)propanoic acid	counts ~ Group + Metabolite	positive	REACTOME	REACTOME_MET_ACTIVATES_PTK2_SIGNALING	REACTOME_MET_ACTIVATES_PTK2_SIGNALING	3/123	16/7200	0.00231576	0.138331	0.129064	ENSMUSG00000004098/ENSMUSG00000026837/ENSMUSG00000045672	Col5a3/Col5a1/Col27a1	3	265	14132	0.0989655	0.0855456	0.08489
serum_lcms	Liver	3-(3-Hydroxyphenyl)propanoic acid	counts ~ Group + Metabolite	positive	REACTOME	REACTOME_G_ALPHA_S_SIGNALLING_EVENTS	REACTOME_G_ALPHA_S_SIGNALLING_EVENTS	5/123	55/7200	0.00235791	0.138331	0.129064	ENSMUSG00000025127/ENSMUSG00000031489/ENSMUSG00000031842/ENSMUSG00000032528/ENSMUSG00000032766	Gcgr/Adrb3/Pde4c/Vipr1/Gng11	5	265	14132	0.0996217	0.0864187	0.0857841
serum_lcms	Liver	3-(3-Hydroxyphenyl)propanoic acid	counts ~ Group + Metabolite	positive	REACTOME	REACTOME_PHOSPHORYLATION_OF_CD3_AND_TCR_ZETA_CHAINS	REACTOME_PHOSPHORYLATION_OF_CD3_AND_TCR_ZETA_CHAINS	3/123	17/7200	0.00277717	0.139652	0.130297	ENSMUSG00000036594/ENSMUSG00000060586/ENSMUSG00000073421	H2-Aa/H2-Eb1/H2-Ab1	3	265	14132	0.106449	0.0964263	0.0947761
serum_lcms	Liver	3-(3-Hydroxyphenyl)propanoic acid	counts ~ Group + Metabolite	positive	REACTOME	REACTOME_ASSEMBLY_OF_COLLAGEN_FIBRILS_AND_OTHER_MULTIMERIC_STRUCTURES	REACTOME_ASSEMBLY_OF_COLLAGEN_FIBRILS_AND_OTHER_MULTIMERIC_STRUCTURES	4/123	37/7200	0.00346465	0.152445	0.142233	ENSMUSG00000004098/ENSMUSG00000026837/ENSMUSG00000029718/ENSMUSG00000045672	Col5a3/Col5a1/Pcolce/Col27a1	4	265	14132	0.121524	0.113929	0.111092
serum_lcms	Liver	3-(3-Hydroxyphenyl)propanoic acid	counts ~ Group + Metabolite	positive	REACTOME	REACTOME_DUAL_INCISION_IN_GG_NER	REACTOME_DUAL_INCISION_IN_GG_NER	4/123	42/7200	0.00549961	0.196922	0.183731	ENSMUSG00000002109/ENSMUSG00000020471/ENSMUSG00000028329/ENSMUSG00000038644	Ddb2/Pold2/Xpa/Pold1	4	265	14132	0.1649	0.155024	0.151833
serum_lcms	Liver	3-(3-Hydroxyphenyl)propanoic acid	counts ~ Group + Metabolite	positive	REACTOME	REACTOME_ACTIVATION_OF_KAINATE_RECEPTORS_UPON_GLUTAMATE_BINDING	REACTOME_ACTIVATION_OF_KAINATE_RECEPTORS_UPON_GLUTAMATE_BINDING	3/123	22/7200	0.00591045	0.196922	0.183731	ENSMUSG00000003378/ENSMUSG00000020886/ENSMUSG00000032766	Grik5/Dlg4/Gng11	3	265	14132	0.173032	0.161267	0.157377
serum_lcms	Liver	3-(3-Hydroxyphenyl)propanoic acid	counts ~ Group + Metabolite	positive	REACTOME	REACTOME_CLASS_B_2_SECRETIN_FAMILY_RECEPTORS	REACTOME_CLASS_B_2_SECRETIN_FAMILY_RECEPTORS	3/123	23/7200	0.00671325	0.196922	0.183731	ENSMUSG00000025127/ENSMUSG00000032528/ENSMUSG00000032766	Gcgr/Vipr1/Gng11	3	265	14132	0.182189	0.173793	0.170859
serum_lcms	Liver	3-(3-Hydroxyphenyl)propanoic acid	counts ~ Group + Metabolite	positive	REACTOME	REACTOME_GENERATION_OF_SECOND_MESSENGER_MOLECULES	REACTOME_GENERATION_OF_SECOND_MESSENGER_MOLECULES	3/123	23/7200	0.00671325	0.196922	0.183731	ENSMUSG00000036594/ENSMUSG00000060586/ENSMUSG00000073421	H2-Aa/H2-Eb1/H2-Ab1	3	265	14132	0.182189	0.173793	0.170859
serum_lcms	Liver	3-(3-Hydroxyphenyl)propanoic acid	counts ~ Group + Metabolite	positive	REACTOME	REACTOME_COLLAGEN_CHAIN_TRIMERIZATION	REACTOME_COLLAGEN_CHAIN_TRIMERIZATION	3/123	25/7200	0.00850517	0.222268	0.207379	ENSMUSG00000004098/ENSMUSG00000026837/ENSMUSG00000045672	Col5a3/Col5a1/Col27a1	3	265	14132	0.209419	0.20178	0.195844
serum_lcms	Liver	3-(3-Hydroxyphenyl)propanoic acid	counts ~ Group + Metabolite	positive	REACTOME	REACTOME_COLLAGEN_BIOSYNTHESIS_AND_MODIFYING_ENZYMES	REACTOME_COLLAGEN_BIOSYNTHESIS_AND_MODIFYING_ENZYMES	4/123	48/7200	0.00884021	0.222268	0.207379	ENSMUSG00000004098/ENSMUSG00000026837/ENSMUSG00000029718/ENSMUSG00000045672	Col5a3/Col5a1/Pcolce/Col27a1	4	265	14132	0.212051	0.206697	0.200843
serum_lcms	Liver	3-(3-Hydroxyphenyl)propanoic acid	counts ~ Group + Metabolite	positive	REACTOME	REACTOME_MET_PROMOTES_CELL_MOTILITY	REACTOME_MET_PROMOTES_CELL_MOTILITY	3/123	27/7200	0.0105521	0.247623	0.231036	ENSMUSG00000004098/ENSMUSG00000026837/ENSMUSG00000045672	Col5a3/Col5a1/Col27a1	3	265	14132	0.23606	0.230099	0.223727
serum_lcms	Liver	3-(3-Hydroxyphenyl)propanoic acid	counts ~ Group + Metabolite	positive	REACTOME	REACTOME_ECM_PROTEOGLYCANS	REACTOME_ECM_PROTEOGLYCANS	3/123	30/7200	0.0141144	0.310516	0.289716	ENSMUSG00000004098/ENSMUSG00000026837/ENSMUSG00000041936	Col5a3/Col5a1/Agrn	3	265	14132	0.277657	0.26804	0.258193
serum_lcms	Liver	3-(3-Hydroxyphenyl)propanoic acid	counts ~ Group + Metabolite	positive	REACTOME	REACTOME_BASE_EXCISION_REPAIR	REACTOME_BASE_EXCISION_REPAIR	4/123	58/7200	0.0169259	0.350466	0.32699	ENSMUSG00000020471/ENSMUSG00000038644/ENSMUSG00000041126/ENSMUSG00000051768	Pold2/Pold1/H2az2/Xrcc1	4	265	14132	0.308483	0.293331	0.285237
serum_lcms	Liver	3-(3-Hydroxyphenyl)propanoic acid	counts ~ Group + Metabolite	positive	REACTOME	REACTOME_CHROMOSOME_MAINTENANCE	REACTOME_CHROMOSOME_MAINTENANCE	5/123	90/7200	0.0185976	0.363687	0.339325	ENSMUSG00000020471/ENSMUSG00000021611/ENSMUSG00000038644/ENSMUSG00000041126/ENSMUSG00000044783	Pold2/Tert/Pold1/H2az2/A730008H23Rik	5	265	14132	0.323366	0.305422	0.300167
serum_lcms	Liver	3-(3-Hydroxyphenyl)propanoic acid	counts ~ Group + Metabolite	positive	REACTOME	REACTOME_COLLAGEN_FORMATION	REACTOME_COLLAGEN_FORMATION	4/123	61/7200	0.0200256	0.368906	0.344194	ENSMUSG00000004098/ENSMUSG00000026837/ENSMUSG00000029718/ENSMUSG00000045672	Col5a3/Col5a1/Pcolce/Col27a1	4	265	14132	0.332967	0.320729	0.31254
serum_lcms	Liver	3-(3-Hydroxyphenyl)propanoic acid	counts ~ Group + Metabolite	positive	REACTOME	REACTOME_GLYCEROPHOSPHOLIPID_BIOSYNTHESIS	REACTOME_GLYCEROPHOSPHOLIPID_BIOSYNTHESIS	5/123	94/7200	0.0220194	0.368906	0.344194	ENSMUSG00000022617/ENSMUSG00000025137/ENSMUSG00000025495/ENSMUSG00000034254/ENSMUSG00000057193	Chkb/Pcyt2/Ptdss2/Agpat1/Slc44a2	5	265	14132	0.342544	0.335345	0.326438
serum_lcms	Liver	3-(3-Hydroxyphenyl)propanoic acid	counts ~ Group + Metabolite	positive	REACTOME	REACTOME_TELOMERE_MAINTENANCE	REACTOME_TELOMERE_MAINTENANCE	4/123	63/7200	0.0222743	0.368906	0.344194	ENSMUSG00000020471/ENSMUSG00000021611/ENSMUSG00000038644/ENSMUSG00000041126	Pold2/Tert/Pold1/H2az2	4	265	14132	0.343634	0.337451	0.328537
serum_lcms	Liver	3-(3-Hydroxyphenyl)propanoic acid	counts ~ Group + Metabolite	positive	REACTOME	REACTOME_PROTEIN_PROTEIN_INTERACTIONS_AT_SYNAPSES	REACTOME_PROTEIN_PROTEIN_INTERACTIONS_AT_SYNAPSES	3/123	36/7200	0.0230566	0.368906	0.344194	ENSMUSG00000020886/ENSMUSG00000026458/ENSMUSG00000026860	Dlg4/Ppfia4/Sh3glb2	3	265	14132	0.349896	0.341999	0.334473
serum_lcms	Liver	3-(3-Hydroxyphenyl)propanoic acid	counts ~ Group + Metabolite	positive	REACTOME	REACTOME_PROCESSIVE_SYNTHESIS_ON_THE_LAGGING_STRAND	REACTOME_PROCESSIVE_SYNTHESIS_ON_THE_LAGGING_STRAND	2/123	15/7200	0.0262863	0.38659	0.360694	ENSMUSG00000020471/ENSMUSG00000038644	Pold2/Pold1	2	265	14132	0.373025	0.367487	0.354335
serum_lcms	Liver	3-(3-Hydroxyphenyl)propanoic acid	counts ~ Group + Metabolite	positive	REACTOME	REACTOME_RESOLUTION_OF_ABASIC_SITES_AP_SITES	REACTOME_RESOLUTION_OF_ABASIC_SITES_AP_SITES	3/123	38/7200	0.0265822	0.38659	0.360694	ENSMUSG00000020471/ENSMUSG00000038644/ENSMUSG00000051768	Pold2/Pold1/Xrcc1	3	265	14132	0.374366	0.368868	0.355924
serum_lcms	Liver	3-(3-Hydroxyphenyl)propanoic acid	counts ~ Group + Metabolite	positive	REACTOME	REACTOME_DARPP_32_EVENTS	REACTOME_DARPP_32_EVENTS	2/123	17/7200	0.0333018	0.38659	0.360694	ENSMUSG00000031842/ENSMUSG00000059409	Pde4c/Ppp2r5d	2	265	14132	0.407713	0.405751	0.390013
serum_lcms	Liver	3-(3-Hydroxyphenyl)propanoic acid	counts ~ Group + Metabolite	positive	REACTOME	REACTOME_FCGR_ACTIVATION	REACTOME_FCGR_ACTIVATION	2/123	17/7200	0.0333018	0.38659	0.360694	ENSMUSG00000021457/ENSMUSG00000026656	Syk/Fcgr2b	2	265	14132	0.407713	0.405751	0.390013
serum_lcms	Liver	3-(3-Hydroxyphenyl)propanoic acid	counts ~ Group + Metabolite	positive	REACTOME	REACTOME_THROMBOXANE_SIGNALLING_THROUGH_TP_RECEPTOR	REACTOME_THROMBOXANE_SIGNALLING_THROUGH_TP_RECEPTOR	2/123	17/7200	0.0333018	0.38659	0.360694	ENSMUSG00000032766/ENSMUSG00000034881	Gng11/Tbxa2r	2	265	14132	0.407713	0.405751	0.390013
serum_lcms	Liver	3-(3-Hydroxyphenyl)propanoic acid	counts ~ Group + Metabolite	positive	REACTOME	REACTOME_NUCLEOTIDE_EXCISION_REPAIR	REACTOME_NUCLEOTIDE_EXCISION_REPAIR	5/123	107/7200	0.0358706	0.38659	0.360694	ENSMUSG00000002109/ENSMUSG00000020471/ENSMUSG00000028329/ENSMUSG00000038644/ENSMUSG00000051768	Ddb2/Pold2/Xpa/Pold1/Xrcc1	5	265	14132	0.419277	0.414338	0.399125
serum_lcms	Liver	3-(3-Hydroxyphenyl)propanoic acid	counts ~ Group + Metabolite	positive	REACTOME	REACTOME_GPCR_LIGAND_BINDING	REACTOME_GPCR_LIGAND_BINDING	6/123	144/7200	0.0363922	0.38659	0.360694	ENSMUSG00000025127/ENSMUSG00000027762/ENSMUSG00000031489/ENSMUSG00000032528/ENSMUSG00000032766/ENSMUSG00000034881	Gcgr/Sucnr1/Adrb3/Vipr1/Gng11/Tbxa2r	6	265	14132	0.421098	0.415837	0.400453
serum_lcms	Liver	3-(3-Hydroxyphenyl)propanoic acid	counts ~ Group + Metabolite	positive	REACTOME	REACTOME_NON_INTEGRIN_MEMBRANE_ECM_INTERACTIONS	REACTOME_NON_INTEGRIN_MEMBRANE_ECM_INTERACTIONS	3/123	43/7200	0.0365828	0.38659	0.360694	ENSMUSG00000004098/ENSMUSG00000026837/ENSMUSG00000041936	Col5a3/Col5a1/Agrn	3	265	14132	0.421098	0.417059	0.401917
serum_lcms	Liver	3-(3-Hydroxyphenyl)propanoic acid	counts ~ Group + Metabolite	positive	REACTOME	REACTOME_TP53_REGULATES_TRANSCRIPTION_OF_DNA_REPAIR_GENES	REACTOME_TP53_REGULATES_TRANSCRIPTION_OF_DNA_REPAIR_GENES	3/123	43/7200	0.0365828	0.38659	0.360694	ENSMUSG00000016253/ENSMUSG00000024369/ENSMUSG00000026349	Nelfcd/Nelfe/Ccnt2	3	265	14132	0.421098	0.417059	0.401917
serum_lcms	Liver	3-(3-Hydroxyphenyl)propanoic acid	counts ~ Group + Metabolite	positive	REACTOME	REACTOME_NEUREXINS_AND_NEUROLIGINS	REACTOME_NEUREXINS_AND_NEUROLIGINS	2/123	18/7200	0.0370532	0.38659	0.360694	ENSMUSG00000020886/ENSMUSG00000026860	Dlg4/Sh3glb2	2	265	14132	0.422588	0.418581	0.403417
serum_lcms	Liver	3-(3-Hydroxyphenyl)propanoic acid	counts ~ Group + Metabolite	positive	REACTOME	REACTOME_PROCESSIVE_SYNTHESIS_ON_THE_C_STRAND_OF_THE_TELOMERE	REACTOME_PROCESSIVE_SYNTHESIS_ON_THE_C_STRAND_OF_THE_TELOMERE	2/123	18/7200	0.0370532	0.38659	0.360694	ENSMUSG00000020471/ENSMUSG00000038644	Pold2/Pold1	2	265	14132	0.422588	0.418581	0.403417
serum_lcms	Liver	3-(3-Hydroxyphenyl)propanoic acid	counts ~ Group + Metabolite	positive	REACTOME	REACTOME_NEUROTRANSMITTER_RECEPTORS_AND_POSTSYNAPTIC_SIGNAL_TRANSMISSION	REACTOME_NEUROTRANSMITTER_RECEPTORS_AND_POSTSYNAPTIC_SIGNAL_TRANSMISSION	4/123	74/7200	0.0373411	0.38659	0.360694	ENSMUSG00000003378/ENSMUSG00000020886/ENSMUSG00000031343/ENSMUSG00000032766	Grik5/Dlg4/Gabra3/Gng11	4	265	14132	0.42457	0.420152	0.40514
serum_lcms	Liver	3-(3-Hydroxyphenyl)propanoic acid	counts ~ Group + Metabolite	positive	REACTOME	REACTOME_TRANSCRIPTION_COUPLED_NUCLEOTIDE_EXCISION_REPAIR_TC_NER	REACTOME_TRANSCRIPTION_COUPLED_NUCLEOTIDE_EXCISION_REPAIR_TC_NER	4/123	75/7200	0.0389417	0.391642	0.365408	ENSMUSG00000020471/ENSMUSG00000028329/ENSMUSG00000038644/ENSMUSG00000051768	Pold2/Xpa/Pold1/Xrcc1	4	265	14132	0.430596	0.428932	0.411673
serum_lcms	Liver	3-(3-Hydroxyphenyl)propanoic acid	counts ~ Group + Metabolite	positive	REACTOME	REACTOME_EXTENSION_OF_TELOMERES	REACTOME_EXTENSION_OF_TELOMERES	3/123	45/7200	0.0410516	0.401393	0.374506	ENSMUSG00000020471/ENSMUSG00000021611/ENSMUSG00000038644	Pold2/Tert/Pold1	3	265	14132	0.44054	0.437847	0.420666
serum_lcms	Liver	3-(3-Hydroxyphenyl)propanoic acid	counts ~ Group + Metabolite	positive	REACTOME	REACTOME_LAGGING_STRAND_SYNTHESIS	REACTOME_LAGGING_STRAND_SYNTHESIS	2/123	20/7200	0.0450108	0.418204	0.39019	ENSMUSG00000020471/ENSMUSG00000038644	Pold2/Pold1	2	265	14132	0.450169	0.449852	0.433402
serum_lcms	Liver	3-(3-Hydroxyphenyl)propanoic acid	counts ~ Group + Metabolite	positive	REACTOME	REACTOME_TRANSMISSION_ACROSS_CHEMICAL_SYNAPSES	REACTOME_TRANSMISSION_ACROSS_CHEMICAL_SYNAPSES	5/123	114/7200	0.045147	0.418204	0.39019	ENSMUSG00000003378/ENSMUSG00000020886/ENSMUSG00000026458/ENSMUSG00000031343/ENSMUSG00000032766	Grik5/Dlg4/Ppfia4/Gabra3/Gng11	5	265	14132	0.450169	0.450079	0.434023
serum_lcms	Liver	3-(3-Hydroxyphenyl)propanoic acid	counts ~ Group + Metabolite	positive	REACTOME	REACTOME_SIGNALING_BY_GPCR	REACTOME_SIGNALING_BY_GPCR	10/123	320/7200	0.0465386	0.420041	0.391904	ENSMUSG00000025127/ENSMUSG00000027762/ENSMUSG00000031489/ENSMUSG00000031842/ENSMUSG00000032528/ENSMUSG00000032766/ENSMUSG00000034786/ENSMUSG00000034881/ENSMUSG00000040940/ENSMUSG00000059409	Gcgr/Sucnr1/Adrb3/Pde4c/Vipr1/Gng11/Gpsm3/Tbxa2r/Arhgef1/Ppp2r5d	10	265	14132	0.456545	0.457281	0.438767
serum_lcms	Liver	3-(3-Hydroxyphenyl)propanoic acid	counts ~ Group + Metabolite	positive	REACTOME	REACTOME_PCNA_DEPENDENT_LONG_PATCH_BASE_EXCISION_REPAIR	REACTOME_PCNA_DEPENDENT_LONG_PATCH_BASE_EXCISION_REPAIR	2/123	21/7200	0.0492047	0.433001	0.403997	ENSMUSG00000020471/ENSMUSG00000038644	Pold2/Pold1	2	265	14132	0.466729	0.465068	0.446576
serum_lcms	Liver	3-(3-Hydroxyphenyl)propanoic acid	counts ~ Group + Metabolite	positive	REACTOME	REACTOME_GLOBAL_GENOME_NUCLEOTIDE_EXCISION_REPAIR_GG_NER	REACTOME_GLOBAL_GENOME_NUCLEOTIDE_EXCISION_REPAIR_GG_NER	4/123	82/7200	0.0512333	0.439857	0.410393	ENSMUSG00000002109/ENSMUSG00000020471/ENSMUSG00000028329/ENSMUSG00000038644	Ddb2/Pold2/Xpa/Pold1	4	265	14132	0.470028	0.472809	0.453677
serum_lcms	Liver	3-(3-Hydroxyphenyl)propanoic acid	counts ~ Group + Metabolite	positive	REACTOME	REACTOME_EXTRACELLULAR_MATRIX_ORGANIZATION	REACTOME_EXTRACELLULAR_MATRIX_ORGANIZATION	7/123	199/7200	0.0536435	0.449584	0.419468	ENSMUSG00000004098/ENSMUSG00000021186/ENSMUSG00000022894/ENSMUSG00000026837/ENSMUSG00000029718/ENSMUSG00000041936/ENSMUSG00000045672	Col5a3/Fbln5/Adamts5/Col5a1/Pcolce/Agrn/Col27a1	7	265	14132	0.477702	0.480339	0.460573
serum_lcms	Liver	3-(3-Hydroxyphenyl)propanoic acid	counts ~ Group + Metabolite	positive	REACTOME	REACTOME_GAP_FILLING_DNA_REPAIR_SYNTHESIS_AND_LIGATION_IN_GG_NER	REACTOME_GAP_FILLING_DNA_REPAIR_SYNTHESIS_AND_LIGATION_IN_GG_NER	2/123	23/7200	0.0579933	0.455423	0.424916	ENSMUSG00000020471/ENSMUSG00000038644	Pold2/Pold1	2	265	14132	0.482627	0.490721	0.472716
serum_lcms	Liver	3-(3-Hydroxyphenyl)propanoic acid	counts ~ Group + Metabolite	positive	REACTOME	REACTOME_SYNTHESIS_OF_PC	REACTOME_SYNTHESIS_OF_PC	2/123	23/7200	0.0579933	0.455423	0.424916	ENSMUSG00000022617/ENSMUSG00000057193	Chkb/Slc44a2	2	265	14132	0.482627	0.490721	0.472716
serum_lcms	Liver	3-(3-Hydroxyphenyl)propanoic acid	counts ~ Group + Metabolite	positive	REACTOME	REACTOME_DNA_STRAND_ELONGATION	REACTOME_DNA_STRAND_ELONGATION	2/123	24/7200	0.0625765	0.455423	0.424916	ENSMUSG00000020471/ENSMUSG00000038644	Pold2/Pold1	2	265	14132	0.487286	0.500241	0.482777
serum_lcms	Liver	3-(3-Hydroxyphenyl)propanoic acid	counts ~ Group + Metabolite	positive	REACTOME	REACTOME_POLYMERASE_SWITCHING_ON_THE_C_STRAND_OF_THE_TELOMERE	REACTOME_POLYMERASE_SWITCHING_ON_THE_C_STRAND_OF_THE_TELOMERE	2/123	24/7200	0.0625765	0.455423	0.424916	ENSMUSG00000020471/ENSMUSG00000038644	Pold2/Pold1	2	265	14132	0.487286	0.500241	0.482777
serum_lcms	Liver	3-(3-Hydroxyphenyl)propanoic acid	counts ~ Group + Metabolite	positive	REACTOME	REACTOME_ROLE_OF_PHOSPHOLIPIDS_IN_PHAGOCYTOSIS	REACTOME_ROLE_OF_PHOSPHOLIPIDS_IN_PHAGOCYTOSIS	2/123	24/7200	0.0625765	0.455423	0.424916	ENSMUSG00000021457/ENSMUSG00000026656	Syk/Fcgr2b	2	265	14132	0.487286	0.500241	0.482777
serum_lcms	Liver	3-(3-Hydroxyphenyl)propanoic acid	counts ~ Group + Metabolite	positive	REACTOME	REACTOME_TRANSPORT_OF_VITAMINS_NUCLEOSIDES_AND_RELATED_MOLECULES	REACTOME_TRANSPORT_OF_VITAMINS_NUCLEOSIDES_AND_RELATED_MOLECULES	2/123	24/7200	0.0625765	0.455423	0.424916	ENSMUSG00000024944/ENSMUSG00000031633	Arl2/Slc25a4	2	265	14132	0.487286	0.500241	0.482777
serum_lcms	Liver	3-(3-Hydroxyphenyl)propanoic acid	counts ~ Group + Metabolite	positive	REACTOME	REACTOME_NEURONAL_SYSTEM	REACTOME_NEURONAL_SYSTEM	6/123	166/7200	0.0643534	0.455423	0.424916	ENSMUSG00000003378/ENSMUSG00000020886/ENSMUSG00000026458/ENSMUSG00000026860/ENSMUSG00000031343/ENSMUSG00000032766	Grik5/Dlg4/Ppfia4/Sh3glb2/Gabra3/Gng11	6	265	14132	0.493332	0.503818	0.487104
serum_lcms	Liver	3-(3-Hydroxyphenyl)propanoic acid	counts ~ Group + Metabolite	positive	REACTOME	REACTOME_FORMATION_OF_RNA_POL_II_ELONGATION_COMPLEX	REACTOME_FORMATION_OF_RNA_POL_II_ELONGATION_COMPLEX	3/123	55/7200	0.0672384	0.455423	0.424916	ENSMUSG00000016253/ENSMUSG00000024369/ENSMUSG00000026349	Nelfcd/Nelfe/Ccnt2	3	265	14132	0.498174	0.5085	0.493847
serum_lcms	Liver	3-(3-Hydroxyphenyl)propanoic acid	counts ~ Group + Metabolite	positive	REACTOME	REACTOME_RESOLUTION_OF_AP_SITES_VIA_THE_MULTIPLE_NUCLEOTIDE_PATCH_REPLACEMENT_PATHWAY	REACTOME_RESOLUTION_OF_AP_SITES_VIA_THE_MULTIPLE_NUCLEOTIDE_PATCH_REPLACEMENT_PATHWAY	2/123	25/7200	0.0672783	0.455423	0.424916	ENSMUSG00000020471/ENSMUSG00000038644	Pold2/Pold1	2	265	14132	0.498174	0.5085	0.493847
serum_lcms	Liver	3-(3-Hydroxyphenyl)propanoic acid	counts ~ Group + Metabolite	positive	REACTOME	REACTOME_SIGNAL_AMPLIFICATION	REACTOME_SIGNAL_AMPLIFICATION	2/123	25/7200	0.0672783	0.455423	0.424916	ENSMUSG00000032766/ENSMUSG00000034881	Gng11/Tbxa2r	2	265	14132	0.498174	0.5085	0.493847
serum_lcms	Liver	3-(3-Hydroxyphenyl)propanoic acid	counts ~ Group + Metabolite	positive	REACTOME	REACTOME_INTERLEUKIN_2_FAMILY_SIGNALING	REACTOME_INTERLEUKIN_2_FAMILY_SIGNALING	2/123	26/7200	0.0720935	0.469943	0.438463	ENSMUSG00000021457/ENSMUSG00000059456	Syk/Ptk2b	2	265	14132	0.500233	0.518202	0.503619
serum_lcms	Liver	3-(3-Hydroxyphenyl)propanoic acid	counts ~ Group + Metabolite	positive	REACTOME	REACTOME_METABOLISM_OF_PORPHYRINS	REACTOME_METABOLISM_OF_PORPHYRINS	2/123	26/7200	0.0720935	0.469943	0.438463	ENSMUSG00000025194/ENSMUSG00000025270	Abcc2/Alas2	2	265	14132	0.500233	0.518202	0.503619
serum_lcms	Liver	3-(3-Hydroxyphenyl)propanoic acid	counts ~ Group + Metabolite	positive	REACTOME	REACTOME_OPIOID_SIGNALLING	REACTOME_OPIOID_SIGNALLING	3/123	58/7200	0.0762757	0.475267	0.443431	ENSMUSG00000031842/ENSMUSG00000032766/ENSMUSG00000059409	Pde4c/Gng11/Ppp2r5d	3	265	14132	0.510634	0.52854	0.514604
serum_lcms	Liver	3-(3-Hydroxyphenyl)propanoic acid	counts ~ Group + Metabolite	positive	REACTOME	REACTOME_PLATELET_HOMEOSTASIS	REACTOME_PLATELET_HOMEOSTASIS	3/123	58/7200	0.0762757	0.475267	0.443431	ENSMUSG00000032766/ENSMUSG00000041119/ENSMUSG00000059409	Gng11/Pde9a/Ppp2r5d	3	265	14132	0.510634	0.52854	0.514604
serum_lcms	Liver	3-(3-Hydroxyphenyl)propanoic acid	counts ~ Group + Metabolite	positive	REACTOME	REACTOME_HEMOSTASIS	REACTOME_HEMOSTASIS	12/123	445/7200	0.0769608	0.475267	0.443431	ENSMUSG00000004187/ENSMUSG00000020232/ENSMUSG00000021457/ENSMUSG00000023951/ENSMUSG00000024065/ENSMUSG00000024610/ENSMUSG00000024965/ENSMUSG00000030159/ENSMUSG00000032766/ENSMUSG00000034881/ENSMUSG00000041119/ENSMUSG00000059409	Kifc2/Hmg20b/Syk/Vegfa/Ehd3/Cd74/Fermt3/Clec1b/Gng11/Tbxa2r/Pde9a/Ppp2r5d	12	265	14132	0.510634	0.529454	0.516639
serum_lcms	Liver	3-(3-Hydroxyphenyl)propanoic acid	counts ~ Group + Metabolite	positive	REACTOME	REACTOME_NCAM_SIGNALING_FOR_NEURITE_OUT_GROWTH	REACTOME_NCAM_SIGNALING_FOR_NEURITE_OUT_GROWTH	2/123	28/7200	0.0820432	0.497918	0.464564	ENSMUSG00000004098/ENSMUSG00000026837	Col5a3/Col5a1	2	265	14132	0.522323	0.541921	0.526682
serum_lcms	Liver	3-(3-Hydroxyphenyl)propanoic acid	counts ~ Group + Metabolite	positive	REACTOME	REACTOME_CONDENSATION_OF_PROPHASE_CHROMOSOMES	REACTOME_CONDENSATION_OF_PROPHASE_CHROMOSOMES	2/123	29/7200	0.0871679	0.518366	0.483643	ENSMUSG00000035024/ENSMUSG00000041126	Ncapd3/H2az2	2	265	14132	0.531547	0.552268	0.536909
serum_lcms	Liver	3-(3-Hydroxyphenyl)propanoic acid	counts ~ Group + Metabolite	positive	REACTOME	REACTOME_SIGNALING_BY_MET	REACTOME_SIGNALING_BY_MET	3/123	62/7200	0.089108	0.518366	0.483643	ENSMUSG00000004098/ENSMUSG00000026837/ENSMUSG00000045672	Col5a3/Col5a1/Col27a1	3	265	14132	0.537341	0.554427	0.539933
serum_lcms	Liver	3-(3-Hydroxyphenyl)propanoic acid	counts ~ Group + Metabolite	positive	REACTOME	REACTOME_MHC_CLASS_II_ANTIGEN_PRESENTATION	REACTOME_MHC_CLASS_II_ANTIGEN_PRESENTATION	4/123	100/7200	0.0913823	0.518366	0.483643	ENSMUSG00000024610/ENSMUSG00000036594/ENSMUSG00000060586/ENSMUSG00000073421	Cd74/H2-Aa/H2-Eb1/H2-Ab1	4	265	14132	0.5374	0.559639	0.544447
serum_lcms	Liver	3-(3-Hydroxyphenyl)propanoic acid	counts ~ Group + Metabolite	positive	REACTOME	REACTOME_DUAL_INCISION_IN_TC_NER	REACTOME_DUAL_INCISION_IN_TC_NER	3/123	63/7200	0.0924497	0.518366	0.483643	ENSMUSG00000020471/ENSMUSG00000028329/ENSMUSG00000038644	Pold2/Xpa/Pold1	3	265	14132	0.5374	0.561171	0.54561
serum_lcms	Liver	3-(3-Hydroxyphenyl)propanoic acid	counts ~ Group + Metabolite	positive	REACTOME	REACTOME_G_ALPHA_I_SIGNALLING_EVENTS	REACTOME_G_ALPHA_I_SIGNALLING_EVENTS	5/123	142/7200	0.095382	0.518366	0.483643	ENSMUSG00000027762/ENSMUSG00000031842/ENSMUSG00000032766/ENSMUSG00000034786/ENSMUSG00000059409	Sucnr1/Pde4c/Gng11/Gpsm3/Ppp2r5d	5	265	14132	0.542248	0.561769	0.549908
serum_lcms	Liver	3-(3-Hydroxyphenyl)propanoic acid	counts ~ Group + Metabolite	positive	REACTOME	REACTOME_GPVI_MEDIATED_ACTIVATION_CASCADE	REACTOME_GPVI_MEDIATED_ACTIVATION_CASCADE	2/123	31/7200	0.0976929	0.518366	0.483643	ENSMUSG00000021457/ENSMUSG00000030159	Syk/Clec1b	2	265	14132	0.545482	0.562478	0.552919
serum_lcms	Liver	3-(3-Hydroxyphenyl)propanoic acid	counts ~ Group + Metabolite	positive	REACTOME	REACTOME_RECOGNITION_OF_DNA_DAMAGE_BY_PCNA_CONTAINING_REPLICATION_COMPLEX	REACTOME_RECOGNITION_OF_DNA_DAMAGE_BY_PCNA_CONTAINING_REPLICATION_COMPLEX	2/123	31/7200	0.0976929	0.518366	0.483643	ENSMUSG00000020471/ENSMUSG00000038644	Pold2/Pold1	2	265	14132	0.545482	0.562478	0.552919
serum_lcms	Liver	3-(3-Hydroxyphenyl)propanoic acid	counts ~ Group + Metabolite	positive	REACTOME	REACTOME_G_ALPHA_12_13_SIGNALLING_EVENTS	REACTOME_G_ALPHA_12_13_SIGNALLING_EVENTS	3/123	66/7200	0.10278	0.518366	0.483643	ENSMUSG00000032766/ENSMUSG00000034881/ENSMUSG00000040940	Gng11/Tbxa2r/Arhgef1	3	265	14132	0.549093	0.568735	0.559592
serum_lcms	Liver	3-(3-Hydroxyphenyl)propanoic acid	counts ~ Group + Metabolite	positive	REACTOME	REACTOME_FORMATION_OF_THE_EARLY_ELONGATION_COMPLEX	REACTOME_FORMATION_OF_THE_EARLY_ELONGATION_COMPLEX	2/123	32/7200	0.103084	0.518366	0.483643	ENSMUSG00000016253/ENSMUSG00000024369	Nelfcd/Nelfe	2	265	14132	0.549093	0.569102	0.560036
serum_lcms	Liver	3-(3-Hydroxyphenyl)propanoic acid	counts ~ Group + Metabolite	positive	REACTOME	REACTOME_GABA_RECEPTOR_ACTIVATION	REACTOME_GABA_RECEPTOR_ACTIVATION	2/123	32/7200	0.103084	0.518366	0.483643	ENSMUSG00000031343/ENSMUSG00000032766	Gabra3/Gng11	2	265	14132	0.549093	0.569102	0.560036
serum_lcms	Liver	3-(3-Hydroxyphenyl)propanoic acid	counts ~ Group + Metabolite	positive	REACTOME	REACTOME_PRC2_METHYLATES_HISTONES_AND_DNA	REACTOME_PRC2_METHYLATES_HISTONES_AND_DNA	2/123	32/7200	0.103084	0.518366	0.483643	ENSMUSG00000024193/ENSMUSG00000041126	Phf1/H2az2	2	265	14132	0.549093	0.569102	0.560036
serum_lcms	Liver	3-(3-Hydroxyphenyl)propanoic acid	counts ~ Group + Metabolite	positive	REACTOME	REACTOME_TELOMERE_C_STRAND_LAGGING_STRAND_SYNTHESIS	REACTOME_TELOMERE_C_STRAND_LAGGING_STRAND_SYNTHESIS	2/123	32/7200	0.103084	0.518366	0.483643	ENSMUSG00000020471/ENSMUSG00000038644	Pold2/Pold1	2	265	14132	0.549093	0.569102	0.560036
serum_lcms	Liver	3-(3-Hydroxyphenyl)propanoic acid	counts ~ Group + Metabolite	positive	REACTOME	REACTOME_TBC_RABGAPS	REACTOME_TBC_RABGAPS	2/123	33/7200	0.108555	0.522822	0.4878	ENSMUSG00000028860/ENSMUSG00000032549	Sytl1/Rab6b	2	265	14132	0.561987	0.580048	0.570324
serum_lcms	Liver	3-(3-Hydroxyphenyl)propanoic acid	counts ~ Group + Metabolite	positive	REACTOME	REACTOME_TERMINATION_OF_TRANSLESION_DNA_SYNTHESIS	REACTOME_TERMINATION_OF_TRANSLESION_DNA_SYNTHESIS	2/123	33/7200	0.108555	0.522822	0.4878	ENSMUSG00000020471/ENSMUSG00000038644	Pold2/Pold1	2	265	14132	0.561987	0.580048	0.570324
serum_lcms	Liver	3-(3-Hydroxyphenyl)propanoic acid	counts ~ Group + Metabolite	positive	REACTOME	REACTOME_DNA_REPAIR	REACTOME_DNA_REPAIR	8/123	282/7200	0.108945	0.522822	0.4878	ENSMUSG00000002109/ENSMUSG00000007570/ENSMUSG00000014850/ENSMUSG00000020471/ENSMUSG00000028329/ENSMUSG00000038644/ENSMUSG00000041126/ENSMUSG00000051768	Ddb2/Fance/Msh3/Pold2/Xpa/Pold1/H2az2/Xrcc1	8	265	14132	0.561987	0.580048	0.570324
serum_lcms	Liver	3-(3-Hydroxyphenyl)propanoic acid	counts ~ Group + Metabolite	positive	REACTOME	REACTOME_VISUAL_PHOTOTRANSDUCTION	REACTOME_VISUAL_PHOTOTRANSDUCTION	3/123	68/7200	0.109911	0.522822	0.4878	ENSMUSG00000022579/ENSMUSG00000030761/ENSMUSG00000041936	Gpihbp1/Myo7a/Agrn	3	265	14132	0.56288	0.582058	0.571668
serum_lcms	Liver	3-(3-Hydroxyphenyl)propanoic acid	counts ~ Group + Metabolite	positive	REACTOME	REACTOME_APOPTOTIC_CLEAVAGE_OF_CELLULAR_PROTEINS	REACTOME_APOPTOTIC_CLEAVAGE_OF_CELLULAR_PROTEINS	2/123	34/7200	0.114102	0.535521	0.499649	ENSMUSG00000018411/ENSMUSG00000026860	Mapt/Sh3glb2	2	265	14132	0.57023	0.58871	0.577103
serum_lcms	Liver	3-(3-Hydroxyphenyl)propanoic acid	counts ~ Group + Metabolite	positive	REACTOME	REACTOME_SENSORY_PERCEPTION	REACTOME_SENSORY_PERCEPTION	3/123	71/7200	0.120955	0.560213	0.522687	ENSMUSG00000022579/ENSMUSG00000030761/ENSMUSG00000041936	Gpihbp1/Myo7a/Agrn	3	265	14132	0.578491	0.596991	0.587059
serum_lcms	Liver	3-(3-Hydroxyphenyl)propanoic acid	counts ~ Group + Metabolite	positive	REACTOME	REACTOME_RAB_REGULATION_OF_TRAFFICKING	REACTOME_RAB_REGULATION_OF_TRAFFICKING	4/123	112/7200	0.124466	0.568988	0.530874	ENSMUSG00000028860/ENSMUSG00000032549/ENSMUSG00000036661/ENSMUSG00000042328	Sytl1/Rab6b/Dennd3/Hps4	4	265	14132	0.585038	0.601332	0.591255
serum_lcms	Liver	3-(3-Hydroxyphenyl)propanoic acid	counts ~ Group + Metabolite	positive	REACTOME	REACTOME_DEGRADATION_OF_THE_EXTRACELLULAR_MATRIX	REACTOME_DEGRADATION_OF_THE_EXTRACELLULAR_MATRIX	3/123	74/7200	0.13239	0.597452	0.557431	ENSMUSG00000004098/ENSMUSG00000022894/ENSMUSG00000026837	Col5a3/Adamts5/Col5a1	3	265	14132	0.587687	0.609232	0.602363
serum_lcms	Liver	3-(3-Hydroxyphenyl)propanoic acid	counts ~ Group + Metabolite	positive	REACTOME	REACTOME_BINDING_AND_UPTAKE_OF_LIGANDS_BY_SCAVENGER_RECEPTORS	REACTOME_BINDING_AND_UPTAKE_OF_LIGANDS_BY_SCAVENGER_RECEPTORS	2/123	38/7200	0.136967	0.602654	0.562284	ENSMUSG00000008845/ENSMUSG00000042286	Cd163/Stab1	2	265	14132	0.587687	0.612256	0.607261
serum_lcms	Liver	3-(3-Hydroxyphenyl)propanoic acid	counts ~ Group + Metabolite	positive	REACTOME	REACTOME_COLLAGEN_DEGRADATION	REACTOME_COLLAGEN_DEGRADATION	2/123	38/7200	0.136967	0.602654	0.562284	ENSMUSG00000004098/ENSMUSG00000026837	Col5a3/Col5a1	2	265	14132	0.587687	0.612256	0.607261
serum_lcms	Liver	3-(3-Hydroxyphenyl)propanoic acid	counts ~ Group + Metabolite	positive	REACTOME	REACTOME_DOWNSTREAM_TCR_SIGNALING	REACTOME_DOWNSTREAM_TCR_SIGNALING	3/123	77/7200	0.144188	0.623338	0.581584	ENSMUSG00000036594/ENSMUSG00000060586/ENSMUSG00000073421	H2-Aa/H2-Eb1/H2-Ab1	3	265	14132	0.598472	0.622465	0.61732
serum_lcms	Liver	3-(3-Hydroxyphenyl)propanoic acid	counts ~ Group + Metabolite	positive	REACTOME	REACTOME_CO_INHIBITION_BY_PD_1	REACTOME_CO_INHIBITION_BY_PD_1	4/123	119/7200	0.145811	0.623338	0.581584	ENSMUSG00000036594/ENSMUSG00000041126/ENSMUSG00000060586/ENSMUSG00000073421	H2-Aa/H2az2/H2-Eb1/H2-Ab1	4	265	14132	0.600353	0.623574	0.619566
serum_lcms	Liver	3-(3-Hydroxyphenyl)propanoic acid	counts ~ Group + Metabolite	positive	REACTOME	REACTOME_RNA_POLYMERASE_II_PRE_TRANSCRIPTION_EVENTS	REACTOME_RNA_POLYMERASE_II_PRE_TRANSCRIPTION_EVENTS	3/123	78/7200	0.148196	0.623338	0.581584	ENSMUSG00000016253/ENSMUSG00000024369/ENSMUSG00000026349	Nelfcd/Nelfe/Ccnt2	3	265	14132	0.601416	0.628139	0.623534
serum_lcms	Liver	3-(3-Hydroxyphenyl)propanoic acid	counts ~ Group + Metabolite	positive	REACTOME	REACTOME_TRANSLESION_SYNTHESIS_BY_Y_FAMILY_DNA_POLYMERASES_BYPASSES_LESIONS_ON_DNA_TEMPLATE	REACTOME_TRANSLESION_SYNTHESIS_BY_Y_FAMILY_DNA_POLYMERASES_BYPASSES_LESIONS_ON_DNA_TEMPLATE	2/123	40/7200	0.148751	0.623338	0.581584	ENSMUSG00000020471/ENSMUSG00000038644	Pold2/Pold1	2	265	14132	0.601803	0.628656	0.624051
serum_lcms	Liver	3-(3-Hydroxyphenyl)propanoic acid	counts ~ Group + Metabolite	positive	REACTOME	REACTOME_PHOSPHOLIPID_METABOLISM	REACTOME_PHOSPHOLIPID_METABOLISM	5/123	165/7200	0.151449	0.627176	0.585165	ENSMUSG00000022617/ENSMUSG00000025137/ENSMUSG00000025495/ENSMUSG00000034254/ENSMUSG00000057193	Chkb/Pcyt2/Ptdss2/Agpat1/Slc44a2	5	265	14132	0.606775	0.630509	0.627209
serum_lcms	Liver	3-(3-Hydroxyphenyl)propanoic acid	counts ~ Group + Metabolite	positive	REACTOME	REACTOME_DEPOSITION_OF_NEW_CENPA_CONTAINING_NUCLEOSOMES_AT_THE_CENTROMERE	REACTOME_DEPOSITION_OF_NEW_CENPA_CONTAINING_NUCLEOSOMES_AT_THE_CENTROMERE	2/123	41/7200	0.154719	0.633268	0.590848	ENSMUSG00000041126/ENSMUSG00000044783	H2az2/A730008H23Rik	2	265	14132	0.61487	0.637634	0.631553
serum_lcms	Liver	3-(3-Hydroxyphenyl)propanoic acid	counts ~ Group + Metabolite	positive	REACTOME	REACTOME_REGULATION_OF_T_CELL_ACTIVATION_BY_CD28_FAMILY	REACTOME_REGULATION_OF_T_CELL_ACTIVATION_BY_CD28_FAMILY	5/123	167/7200	0.156879	0.634728	0.59221	ENSMUSG00000036594/ENSMUSG00000041126/ENSMUSG00000059409/ENSMUSG00000060586/ENSMUSG00000073421	H2-Aa/H2az2/Ppp2r5d/H2-Eb1/H2-Ab1	5	265	14132	0.61641	0.640794	0.634836
serum_lcms	Liver	3-(3-Hydroxyphenyl)propanoic acid	counts ~ Group + Metabolite	positive	REACTOME	REACTOME_METABOLISM_OF_FAT_SOLUBLE_VITAMINS	REACTOME_METABOLISM_OF_FAT_SOLUBLE_VITAMINS	2/123	43/7200	0.166789	0.667154	0.622465	ENSMUSG00000022579/ENSMUSG00000041936	Gpihbp1/Agrn	2	265	14132	0.623863	0.651584	0.644697
serum_lcms	Liver	3-(3-Hydroxyphenyl)propanoic acid	counts ~ Group + Metabolite	positive	REACTOME	REACTOME_APOPTOTIC_EXECUTION_PHASE	REACTOME_APOPTOTIC_EXECUTION_PHASE	2/123	44/7200	0.172884	0.676169	0.630875	ENSMUSG00000018411/ENSMUSG00000026860	Mapt/Sh3glb2	2	265	14132	0.632889	0.662388	0.654897
serum_lcms	Liver	3-(3-Hydroxyphenyl)propanoic acid	counts ~ Group + Metabolite	positive	REACTOME	REACTOME_FORMATION_OF_INCISION_COMPLEX_IN_GG_NER	REACTOME_FORMATION_OF_INCISION_COMPLEX_IN_GG_NER	2/123	44/7200	0.172884	0.676169	0.630875	ENSMUSG00000002109/ENSMUSG00000028329	Ddb2/Xpa	2	265	14132	0.632889	0.662388	0.654897
serum_lcms	Liver	3-(3-Hydroxyphenyl)propanoic acid	counts ~ Group + Metabolite	positive	REACTOME	REACTOME_PLATELET_ACTIVATION_SIGNALING_AND_AGGREGATION	REACTOME_PLATELET_ACTIVATION_SIGNALING_AND_AGGREGATION	6/123	221/7200	0.176397	0.682329	0.636622	ENSMUSG00000021457/ENSMUSG00000023951/ENSMUSG00000024965/ENSMUSG00000030159/ENSMUSG00000032766/ENSMUSG00000034881	Syk/Vegfa/Fermt3/Clec1b/Gng11/Tbxa2r	6	265	14132	0.633636	0.664847	0.658341
serum_lcms	Liver	3-(3-Hydroxyphenyl)propanoic acid	counts ~ Group + Metabolite	positive	REACTOME	REACTOME_METABOLISM_OF_NUCLEOTIDES	REACTOME_METABOLISM_OF_NUCLEOTIDES	3/123	87/7200	0.185775	0.694735	0.648198	ENSMUSG00000025574/ENSMUSG00000031730/ENSMUSG00000036813	Tk1/Dhodh/Entpd8	3	265	14132	0.645525	0.674404	0.667882
serum_lcms	Liver	3-(3-Hydroxyphenyl)propanoic acid	counts ~ Group + Metabolite	positive	REACTOME	REACTOME_RAB_GEFS_EXCHANGE_GTP_FOR_GDP_ON_RABS	REACTOME_RAB_GEFS_EXCHANGE_GTP_FOR_GDP_ON_RABS	3/123	87/7200	0.185775	0.694735	0.648198	ENSMUSG00000032549/ENSMUSG00000036661/ENSMUSG00000042328	Rab6b/Dennd3/Hps4	3	265	14132	0.645525	0.674404	0.667882
serum_lcms	Liver	3-(3-Hydroxyphenyl)propanoic acid	counts ~ Group + Metabolite	positive	REACTOME	REACTOME_CDC42_GTPASE_CYCLE	REACTOME_CDC42_GTPASE_CYCLE	3/123	88/7200	0.190099	0.694735	0.648198	ENSMUSG00000024451/ENSMUSG00000031216/ENSMUSG00000035697	Arap3/Stard8/Arhgap45	3	265	14132	0.648094	0.675804	0.672104
serum_lcms	Liver	3-(3-Hydroxyphenyl)propanoic acid	counts ~ Group + Metabolite	positive	REACTOME	REACTOME_RHOA_GTPASE_CYCLE	REACTOME_RHOA_GTPASE_CYCLE	4/123	133/7200	0.192308	0.694735	0.648198	ENSMUSG00000024451/ENSMUSG00000031216/ENSMUSG00000035697/ENSMUSG00000040940	Arap3/Stard8/Arhgap45/Arhgef1	4	265	14132	0.650002	0.679081	0.674204
serum_lcms	Liver	3-(3-Hydroxyphenyl)propanoic acid	counts ~ Group + Metabolite	positive	REACTOME	REACTOME_DNA_DAMAGE_BYPASS	REACTOME_DNA_DAMAGE_BYPASS	2/123	49/7200	0.203847	0.694735	0.648198	ENSMUSG00000020471/ENSMUSG00000038644	Pold2/Pold1	2	265	14132	0.660195	0.69001	0.685973
serum_lcms	Liver	3-(3-Hydroxyphenyl)propanoic acid	counts ~ Group + Metabolite	positive	REACTOME	REACTOME_SIGNALING_BY_PDGF	REACTOME_SIGNALING_BY_PDGF	2/123	49/7200	0.203847	0.694735	0.648198	ENSMUSG00000004098/ENSMUSG00000026837	Col5a3/Col5a1	2	265	14132	0.660195	0.69001	0.685973
serum_lcms	Liver	3-(3-Hydroxyphenyl)propanoic acid	counts ~ Group + Metabolite	positive	REACTOME	REACTOME_TCR_SIGNALING	REACTOME_TCR_SIGNALING	3/123	93/7200	0.212085	0.694735	0.648198	ENSMUSG00000036594/ENSMUSG00000060586/ENSMUSG00000073421	H2-Aa/H2-Eb1/H2-Ab1	3	265	14132	0.663965	0.695844	0.693367
serum_lcms	Liver	3-(3-Hydroxyphenyl)propanoic acid	counts ~ Group + Metabolite	positive	REACTOME	REACTOME_POST_TRANSLATIONAL_MODIFICATION_SYNTHESIS_OF_GPI_ANCHORED_PROTEINS	REACTOME_POST_TRANSLATIONAL_MODIFICATION_SYNTHESIS_OF_GPI_ANCHORED_PROTEINS	2/123	52/7200	0.222714	0.694735	0.648198	ENSMUSG00000022579/ENSMUSG00000030217	Gpihbp1/Art4	2	265	14132	0.667211	0.701418	0.699336
serum_lcms	Liver	3-(3-Hydroxyphenyl)propanoic acid	counts ~ Group + Metabolite	positive	REACTOME	REACTOME_APOPTOSIS	REACTOME_APOPTOSIS	3/123	96/7200	0.225537	0.694735	0.648198	ENSMUSG00000018411/ENSMUSG00000020486/ENSMUSG00000026860	Mapt/Septin4/Sh3glb2	3	265	14132	0.667211	0.701418	0.700657
serum_lcms	Liver	3-(3-Hydroxyphenyl)propanoic acid	counts ~ Group + Metabolite	positive	REACTOME	REACTOME_ADP_SIGNALLING_THROUGH_P2Y_PURINOCEPTOR_12	REACTOME_ADP_SIGNALLING_THROUGH_P2Y_PURINOCEPTOR_12	1/123	15/7200	0.227959	0.694735	0.648198	ENSMUSG00000032766	Gng11	1	265	14132	0.669473	0.704075	0.70353
serum_lcms	Liver	3-(3-Hydroxyphenyl)propanoic acid	counts ~ Group + Metabolite	positive	REACTOME	REACTOME_ADRENALINE_NORADRENALINE_INHIBITS_INSULIN_SECRETION	REACTOME_ADRENALINE_NORADRENALINE_INHIBITS_INSULIN_SECRETION	1/123	15/7200	0.227959	0.694735	0.648198	ENSMUSG00000032766	Gng11	1	265	14132	0.669473	0.704075	0.70353
serum_lcms	Liver	3-(3-Hydroxyphenyl)propanoic acid	counts ~ Group + Metabolite	positive	REACTOME	REACTOME_FORMATION_OF_THE_POLYBROMO_BAF_PBAF_COMPLEX	REACTOME_FORMATION_OF_THE_POLYBROMO_BAF_PBAF_COMPLEX	1/123	15/7200	0.227959	0.694735	0.648198	ENSMUSG00000029438	Bcl7a	1	265	14132	0.669473	0.704075	0.70353
serum_lcms	Liver	3-(3-Hydroxyphenyl)propanoic acid	counts ~ Group + Metabolite	positive	REACTOME	REACTOME_INTERLEUKIN_6_FAMILY_SIGNALING	REACTOME_INTERLEUKIN_6_FAMILY_SIGNALING	1/123	15/7200	0.227959	0.694735	0.648198	ENSMUSG00000073889	Il11ra1	1	265	14132	0.669473	0.704075	0.70353
serum_lcms	Liver	3-(3-Hydroxyphenyl)propanoic acid	counts ~ Group + Metabolite	positive	REACTOME	REACTOME_SIGNALING_BY_VEGF	REACTOME_SIGNALING_BY_VEGF	3/123	97/7200	0.230058	0.694735	0.648198	ENSMUSG00000020357/ENSMUSG00000023951/ENSMUSG00000059456	Flt4/Vegfa/Ptk2b	3	265	14132	0.66967	0.706343	0.706152
serum_lcms	Liver	3-(3-Hydroxyphenyl)propanoic acid	counts ~ Group + Metabolite	positive	REACTOME	REACTOME_CYTOCHROME_P450_ARRANGED_BY_SUBSTRATE_TYPE	REACTOME_CYTOCHROME_P450_ARRANGED_BY_SUBSTRATE_TYPE	2/123	54/7200	0.235371	0.694735	0.648198	ENSMUSG00000018861/ENSMUSG00000028713	Fdxr/Cyp4b1	2	265	14132	0.670988	0.709153	0.708762
serum_lcms	Liver	3-(3-Hydroxyphenyl)propanoic acid	counts ~ Group + Metabolite	positive	REACTOME	REACTOME_DOPAMINE_NEUROTRANSMITTER_RELEASE_CYCLE	REACTOME_DOPAMINE_NEUROTRANSMITTER_RELEASE_CYCLE	1/123	16/7200	0.241176	0.694735	0.648198	ENSMUSG00000026458	Ppfia4	1	265	14132	0.672042	0.713204	0.712301
serum_lcms	Liver	3-(3-Hydroxyphenyl)propanoic acid	counts ~ Group + Metabolite	positive	REACTOME	REACTOME_FORMATION_OF_THE_CANONICAL_BAF_CBAF_COMPLEX	REACTOME_FORMATION_OF_THE_CANONICAL_BAF_CBAF_COMPLEX	1/123	16/7200	0.241176	0.694735	0.648198	ENSMUSG00000029438	Bcl7a	1	265	14132	0.672042	0.713204	0.712301
serum_lcms	Liver	3-(3-Hydroxyphenyl)propanoic acid	counts ~ Group + Metabolite	positive	REACTOME	REACTOME_FORMATION_OF_THE_NON_CANONICAL_BAF_NCBAF_COMPLEX	REACTOME_FORMATION_OF_THE_NON_CANONICAL_BAF_NCBAF_COMPLEX	1/123	16/7200	0.241176	0.694735	0.648198	ENSMUSG00000029438	Bcl7a	1	265	14132	0.672042	0.713204	0.712301
serum_lcms	Liver	3-(3-Hydroxyphenyl)propanoic acid	counts ~ Group + Metabolite	positive	REACTOME	REACTOME_GLUTAMATE_NEUROTRANSMITTER_RELEASE_CYCLE	REACTOME_GLUTAMATE_NEUROTRANSMITTER_RELEASE_CYCLE	1/123	16/7200	0.241176	0.694735	0.648198	ENSMUSG00000026458	Ppfia4	1	265	14132	0.672042	0.713204	0.712301
serum_lcms	Liver	3-(3-Hydroxyphenyl)propanoic acid	counts ~ Group + Metabolite	positive	REACTOME	REACTOME_PLATELET_SENSITIZATION_BY_LDL	REACTOME_PLATELET_SENSITIZATION_BY_LDL	1/123	16/7200	0.241176	0.694735	0.648198	ENSMUSG00000059409	Ppp2r5d	1	265	14132	0.672042	0.713204	0.712301
serum_lcms	Liver	3-(3-Hydroxyphenyl)propanoic acid	counts ~ Group + Metabolite	positive	REACTOME	REACTOME_ROLE_OF_LAT2_NTAL_LAB_ON_CALCIUM_MOBILIZATION	REACTOME_ROLE_OF_LAT2_NTAL_LAB_ON_CALCIUM_MOBILIZATION	1/123	16/7200	0.241176	0.694735	0.648198	ENSMUSG00000021457	Syk	1	265	14132	0.672042	0.713204	0.712301
serum_lcms	Liver	3-(3-Hydroxyphenyl)propanoic acid	counts ~ Group + Metabolite	positive	REACTOME	REACTOME_INTEGRATION_OF_ENERGY_METABOLISM	REACTOME_INTEGRATION_OF_ENERGY_METABOLISM	2/123	55/7200	0.241715	0.694735	0.648198	ENSMUSG00000025127/ENSMUSG00000032766	Gcgr/Gng11	2	265	14132	0.672042	0.713204	0.712378
serum_lcms	Liver	3-(3-Hydroxyphenyl)propanoic acid	counts ~ Group + Metabolite	positive	REACTOME	REACTOME_RAB_GERANYLGERANYLATION	REACTOME_RAB_GERANYLGERANYLATION	2/123	55/7200	0.241715	0.694735	0.648198	ENSMUSG00000032549/ENSMUSG00000034789	Rab6b/Rab24	2	265	14132	0.672042	0.713204	0.712378
serum_lcms	Liver	3-(3-Hydroxyphenyl)propanoic acid	counts ~ Group + Metabolite	positive	REACTOME	REACTOME_ACTIVATION_OF_G_PROTEIN_GATED_POTASSIUM_CHANNELS	REACTOME_ACTIVATION_OF_G_PROTEIN_GATED_POTASSIUM_CHANNELS	1/123	17/7200	0.254168	0.694735	0.648198	ENSMUSG00000032766	Gng11	1	265	14132	0.681324	0.721353	0.720606
serum_lcms	Liver	3-(3-Hydroxyphenyl)propanoic acid	counts ~ Group + Metabolite	positive	REACTOME	REACTOME_APOPTOTIC_FACTOR_MEDIATED_RESPONSE	REACTOME_APOPTOTIC_FACTOR_MEDIATED_RESPONSE	1/123	17/7200	0.254168	0.694735	0.648198	ENSMUSG00000020486	Septin4	1	265	14132	0.681324	0.721353	0.720606
serum_lcms	Liver	3-(3-Hydroxyphenyl)propanoic acid	counts ~ Group + Metabolite	positive	REACTOME	REACTOME_BETA_CATENIN_PHOSPHORYLATION_CASCADE	REACTOME_BETA_CATENIN_PHOSPHORYLATION_CASCADE	1/123	17/7200	0.254168	0.694735	0.648198	ENSMUSG00000059409	Ppp2r5d	1	265	14132	0.681324	0.721353	0.720606
serum_lcms	Liver	3-(3-Hydroxyphenyl)propanoic acid	counts ~ Group + Metabolite	positive	REACTOME	REACTOME_GAP_JUNCTION_ASSEMBLY	REACTOME_GAP_JUNCTION_ASSEMBLY	1/123	17/7200	0.254168	0.694735	0.648198	ENSMUSG00000043448	Gjc2	1	265	14132	0.681324	0.721353	0.720606
serum_lcms	Liver	3-(3-Hydroxyphenyl)propanoic acid	counts ~ Group + Metabolite	positive	REACTOME	REACTOME_HS_GAG_DEGRADATION	REACTOME_HS_GAG_DEGRADATION	1/123	17/7200	0.254168	0.694735	0.648198	ENSMUSG00000041936	Agrn	1	265	14132	0.681324	0.721353	0.720606
serum_lcms	Liver	3-(3-Hydroxyphenyl)propanoic acid	counts ~ Group + Metabolite	positive	REACTOME	REACTOME_TRAFFICKING_OF_AMPA_RECEPTORS	REACTOME_TRAFFICKING_OF_AMPA_RECEPTORS	1/123	17/7200	0.254168	0.694735	0.648198	ENSMUSG00000020886	Dlg4	1	265	14132	0.681324	0.721353	0.720606
serum_lcms	Liver	3-(3-Hydroxyphenyl)propanoic acid	counts ~ Group + Metabolite	positive	REACTOME	REACTOME_HDR_THROUGH_HOMOLOGOUS_RECOMBINATION_HRR	REACTOME_HDR_THROUGH_HOMOLOGOUS_RECOMBINATION_HRR	2/123	57/7200	0.254427	0.694735	0.648198	ENSMUSG00000020471/ENSMUSG00000038644	Pold2/Pold1	2	265	14132	0.681526	0.721539	0.720713
serum_lcms	Liver	3-(3-Hydroxyphenyl)propanoic acid	counts ~ Group + Metabolite	positive	REACTOME	REACTOME_FACTORS_INVOLVED_IN_MEGAKARYOCYTE_DEVELOPMENT_AND_PLATELET_PRODUCTION	REACTOME_FACTORS_INVOLVED_IN_MEGAKARYOCYTE_DEVELOPMENT_AND_PLATELET_PRODUCTION	3/123	103/7200	0.257516	0.694735	0.648198	ENSMUSG00000004187/ENSMUSG00000020232/ENSMUSG00000024065	Kifc2/Hmg20b/Ehd3	3	265	14132	0.682902	0.723243	0.721871
serum_lcms	Liver	3-(3-Hydroxyphenyl)propanoic acid	counts ~ Group + Metabolite	positive	REACTOME	REACTOME_TNF_SIGNALING	REACTOME_TNF_SIGNALING	2/123	58/7200	0.260789	0.694735	0.648198	ENSMUSG00000019822/ENSMUSG00000022552	Smpd2/Sharpin	2	265	14132	0.682902	0.725091	0.723048
serum_lcms	Liver	3-(3-Hydroxyphenyl)propanoic acid	counts ~ Group + Metabolite	positive	REACTOME	REACTOME_ADP_SIGNALLING_THROUGH_P2Y_PURINOCEPTOR_1	REACTOME_ADP_SIGNALLING_THROUGH_P2Y_PURINOCEPTOR_1	1/123	18/7200	0.266939	0.694735	0.648198	ENSMUSG00000032766	Gng11	1	265	14132	0.688386	0.727305	0.726053
serum_lcms	Liver	3-(3-Hydroxyphenyl)propanoic acid	counts ~ Group + Metabolite	positive	REACTOME	REACTOME_FORMATION_OF_THE_DYSTROPHIN_GLYCOPROTEIN_COMPLEX_DGC	REACTOME_FORMATION_OF_THE_DYSTROPHIN_GLYCOPROTEIN_COMPLEX_DGC	1/123	18/7200	0.266939	0.694735	0.648198	ENSMUSG00000041936	Agrn	1	265	14132	0.688386	0.727305	0.726053
serum_lcms	Liver	3-(3-Hydroxyphenyl)propanoic acid	counts ~ Group + Metabolite	positive	REACTOME	REACTOME_FORMATION_OF_THE_EMBRYONIC_STEM_CELL_BAF_ESBAF_COMPLEX	REACTOME_FORMATION_OF_THE_EMBRYONIC_STEM_CELL_BAF_ESBAF_COMPLEX	1/123	18/7200	0.266939	0.694735	0.648198	ENSMUSG00000029438	Bcl7a	1	265	14132	0.688386	0.727305	0.726053
serum_lcms	Liver	3-(3-Hydroxyphenyl)propanoic acid	counts ~ Group + Metabolite	positive	REACTOME	REACTOME_INACTIVATION_OF_CSF3_G_CSF_SIGNALING	REACTOME_INACTIVATION_OF_CSF3_G_CSF_SIGNALING	1/123	18/7200	0.266939	0.694735	0.648198	ENSMUSG00000021457	Syk	1	265	14132	0.688386	0.727305	0.726053
serum_lcms	Liver	3-(3-Hydroxyphenyl)propanoic acid	counts ~ Group + Metabolite	positive	REACTOME	REACTOME_TELOMERE_EXTENSION_BY_TELOMERASE	REACTOME_TELOMERE_EXTENSION_BY_TELOMERASE	1/123	18/7200	0.266939	0.694735	0.648198	ENSMUSG00000021611	Tert	1	265	14132	0.688386	0.727305	0.726053
serum_lcms	Liver	3-(3-Hydroxyphenyl)propanoic acid	counts ~ Group + Metabolite	positive	REACTOME	REACTOME_PKR_MEDIATED_SIGNALING	REACTOME_PKR_MEDIATED_SIGNALING	2/123	59/7200	0.267154	0.694735	0.648198	ENSMUSG00000007570/ENSMUSG00000018411	Fance/Mapt	2	265	14132	0.688386	0.727579	0.726069
serum_lcms	Liver	3-(3-Hydroxyphenyl)propanoic acid	counts ~ Group + Metabolite	positive	REACTOME	REACTOME_SIGNALING_BY_RECEPTOR_TYROSINE_KINASES	REACTOME_SIGNALING_BY_RECEPTOR_TYROSINE_KINASES	8/123	358/7200	0.267726	0.694735	0.648198	ENSMUSG00000004098/ENSMUSG00000019433/ENSMUSG00000020357/ENSMUSG00000023951/ENSMUSG00000026837/ENSMUSG00000045672/ENSMUSG00000059409/ENSMUSG00000059456	Col5a3/Gipc1/Flt4/Vegfa/Col5a1/Col27a1/Ppp2r5d/Ptk2b	8	265	14132	0.688386	0.728158	0.72645
serum_lcms	Liver	3-(3-Hydroxyphenyl)propanoic acid	counts ~ Group + Metabolite	positive	REACTOME	REACTOME_ENDOGENOUS_STEROLS	REACTOME_ENDOGENOUS_STEROLS	1/123	19/7200	0.279494	0.694735	0.648198	ENSMUSG00000018861	Fdxr	1	265	14132	0.693908	0.731749	0.731365
serum_lcms	Liver	3-(3-Hydroxyphenyl)propanoic acid	counts ~ Group + Metabolite	positive	REACTOME	REACTOME_ERK_MAPK_TARGETS	REACTOME_ERK_MAPK_TARGETS	1/123	19/7200	0.279494	0.694735	0.648198	ENSMUSG00000059409	Ppp2r5d	1	265	14132	0.693908	0.731749	0.731365
serum_lcms	Liver	3-(3-Hydroxyphenyl)propanoic acid	counts ~ Group + Metabolite	positive	REACTOME	REACTOME_FATTY_ACIDS	REACTOME_FATTY_ACIDS	1/123	19/7200	0.279494	0.694735	0.648198	ENSMUSG00000028713	Cyp4b1	1	265	14132	0.693908	0.731749	0.731365
serum_lcms	Liver	3-(3-Hydroxyphenyl)propanoic acid	counts ~ Group + Metabolite	positive	REACTOME	REACTOME_G_BETA_GAMMA_SIGNALLING_THROUGH_PI3KGAMMA	REACTOME_G_BETA_GAMMA_SIGNALLING_THROUGH_PI3KGAMMA	1/123	19/7200	0.279494	0.694735	0.648198	ENSMUSG00000032766	Gng11	1	265	14132	0.693908	0.731749	0.731365
serum_lcms	Liver	3-(3-Hydroxyphenyl)propanoic acid	counts ~ Group + Metabolite	positive	REACTOME	REACTOME_GLUCONEOGENESIS	REACTOME_GLUCONEOGENESIS	1/123	19/7200	0.279494	0.694735	0.648198	ENSMUSG00000034793	G6pc3	1	265	14132	0.693908	0.731749	0.731365
serum_lcms	Liver	3-(3-Hydroxyphenyl)propanoic acid	counts ~ Group + Metabolite	positive	REACTOME	REACTOME_INWARDLY_RECTIFYING_K_CHANNELS	REACTOME_INWARDLY_RECTIFYING_K_CHANNELS	1/123	19/7200	0.279494	0.694735	0.648198	ENSMUSG00000032766	Gng11	1	265	14132	0.693908	0.731749	0.731365
serum_lcms	Liver	3-(3-Hydroxyphenyl)propanoic acid	counts ~ Group + Metabolite	positive	REACTOME	REACTOME_MISCELLANEOUS_SUBSTRATES	REACTOME_MISCELLANEOUS_SUBSTRATES	1/123	19/7200	0.279494	0.694735	0.648198	ENSMUSG00000028713	Cyp4b1	1	265	14132	0.693908	0.731749	0.731365
serum_lcms	Liver	3-(3-Hydroxyphenyl)propanoic acid	counts ~ Group + Metabolite	positive	REACTOME	REACTOME_SIGNALING_BY_TGFBR3	REACTOME_SIGNALING_BY_TGFBR3	1/123	19/7200	0.279494	0.694735	0.648198	ENSMUSG00000019433	Gipc1	1	265	14132	0.693908	0.731749	0.731365
serum_lcms	Liver	3-(3-Hydroxyphenyl)propanoic acid	counts ~ Group + Metabolite	positive	REACTOME	REACTOME_SYNTHESIS_OF_LEUKOTRIENES_LT_AND_EOXINS_EX	REACTOME_SYNTHESIS_OF_LEUKOTRIENES_LT_AND_EOXINS_EX	1/123	19/7200	0.279494	0.694735	0.648198	ENSMUSG00000028713	Cyp4b1	1	265	14132	0.693908	0.731749	0.731365
serum_lcms	Liver	3-(3-Hydroxyphenyl)propanoic acid	counts ~ Group + Metabolite	positive	REACTOME	REACTOME_SLC_MEDIATED_TRANSMEMBRANE_TRANSPORT	REACTOME_SLC_MEDIATED_TRANSMEMBRANE_TRANSPORT	4/123	159/7200	0.288184	0.694735	0.648198	ENSMUSG00000017756/ENSMUSG00000024944/ENSMUSG00000031633/ENSMUSG00000057193	Slc12a7/Arl2/Slc25a4/Slc44a2	4	265	14132	0.700306	0.738255	0.738131
serum_lcms	Liver	3-(3-Hydroxyphenyl)propanoic acid	counts ~ Group + Metabolite	positive	REACTOME	REACTOME_HOMOLOGY_DIRECTED_REPAIR	REACTOME_HOMOLOGY_DIRECTED_REPAIR	3/123	110/7200	0.290074	0.694735	0.648198	ENSMUSG00000020471/ENSMUSG00000038644/ENSMUSG00000051768	Pold2/Pold1/Xrcc1	3	265	14132	0.702289	0.739351	0.739426
serum_lcms	Liver	3-(3-Hydroxyphenyl)propanoic acid	counts ~ Group + Metabolite	positive	REACTOME	REACTOME_CO_INHIBITION_BY_CTLA4	REACTOME_CO_INHIBITION_BY_CTLA4	1/123	20/7200	0.291835	0.694735	0.648198	ENSMUSG00000059409	Ppp2r5d	1	265	14132	0.702748	0.73976	0.740092
serum_lcms	Liver	3-(3-Hydroxyphenyl)propanoic acid	counts ~ Group + Metabolite	positive	REACTOME	REACTOME_SIGNALING_BY_NOTCH3	REACTOME_SIGNALING_BY_NOTCH3	1/123	20/7200	0.291835	0.694735	0.648198	ENSMUSG00000027314	Dll4	1	265	14132	0.702748	0.73976	0.740092
serum_lcms	Liver	3-(3-Hydroxyphenyl)propanoic acid	counts ~ Group + Metabolite	positive	REACTOME	REACTOME_G_ALPHA_Q_SIGNALLING_EVENTS	REACTOME_G_ALPHA_Q_SIGNALLING_EVENTS	3/123	111/7200	0.294756	0.694735	0.648198	ENSMUSG00000025127/ENSMUSG00000032766/ENSMUSG00000034881	Gcgr/Gng11/Tbxa2r	3	265	14132	0.704897	0.742743	0.742336
serum_lcms	Liver	3-(3-Hydroxyphenyl)propanoic acid	counts ~ Group + Metabolite	positive	REACTOME	REACTOME_EPIGENETIC_REGULATION_BY_WDR5_CONTAINING_HISTONE_MODIFYING_COMPLEXES	REACTOME_EPIGENETIC_REGULATION_BY_WDR5_CONTAINING_HISTONE_MODIFYING_COMPLEXES	2/123	64/7200	0.29894	0.694735	0.648198	ENSMUSG00000002625/ENSMUSG00000041126	Akap8l/H2az2	2	265	14132	0.704897	0.746659	0.745813
serum_lcms	Liver	3-(3-Hydroxyphenyl)propanoic acid	counts ~ Group + Metabolite	positive	REACTOME	REACTOME_INTEGRIN_CELL_SURFACE_INTERACTIONS	REACTOME_INTEGRIN_CELL_SURFACE_INTERACTIONS	2/123	64/7200	0.29894	0.694735	0.648198	ENSMUSG00000004098/ENSMUSG00000026837	Col5a3/Col5a1	2	265	14132	0.704897	0.746659	0.745813
serum_lcms	Liver	3-(3-Hydroxyphenyl)propanoic acid	counts ~ Group + Metabolite	positive	REACTOME	REACTOME_G_ALPHA_Z_SIGNALLING_EVENTS	REACTOME_G_ALPHA_Z_SIGNALLING_EVENTS	1/123	21/7200	0.303967	0.694735	0.648198	ENSMUSG00000032766	Gng11	1	265	14132	0.704897	0.746926	0.747933
serum_lcms	Liver	3-(3-Hydroxyphenyl)propanoic acid	counts ~ Group + Metabolite	positive	REACTOME	REACTOME_GPER1_SIGNALING	REACTOME_GPER1_SIGNALING	1/123	21/7200	0.303967	0.694735	0.648198	ENSMUSG00000032766	Gng11	1	265	14132	0.704897	0.746926	0.747933
serum_lcms	Liver	3-(3-Hydroxyphenyl)propanoic acid	counts ~ Group + Metabolite	positive	REACTOME	REACTOME_RHOB_GTPASE_CYCLE	REACTOME_RHOB_GTPASE_CYCLE	2/123	65/7200	0.305279	0.694735	0.648198	ENSMUSG00000031216/ENSMUSG00000040940	Stard8/Arhgef1	2	265	14132	0.705259	0.74744	0.748677
serum_lcms	Liver	3-(3-Hydroxyphenyl)propanoic acid	counts ~ Group + Metabolite	positive	REACTOME	REACTOME_GOLGI_TO_ER_RETROGRADE_TRANSPORT	REACTOME_GOLGI_TO_ER_RETROGRADE_TRANSPORT	3/123	115/7200	0.313527	0.694735	0.648198	ENSMUSG00000004187/ENSMUSG00000020576/ENSMUSG00000032549	Kifc2/Nbas/Rab6b	3	265	14132	0.709742	0.751936	0.754686
serum_lcms	Liver	3-(3-Hydroxyphenyl)propanoic acid	counts ~ Group + Metabolite	positive	REACTOME	REACTOME_ACTIVATION_OF_NMDA_RECEPTORS_AND_POSTSYNAPTIC_EVENTS	REACTOME_ACTIVATION_OF_NMDA_RECEPTORS_AND_POSTSYNAPTIC_EVENTS	1/123	22/7200	0.315892	0.694735	0.648198	ENSMUSG00000020886	Dlg4	1	265	14132	0.709742	0.751936	0.754852
serum_lcms	Liver	3-(3-Hydroxyphenyl)propanoic acid	counts ~ Group + Metabolite	positive	REACTOME	REACTOME_GLYCOSAMINOGLYCAN_PROTEIN_LINKAGE_REGION_BIOSYNTHESIS	REACTOME_GLYCOSAMINOGLYCAN_PROTEIN_LINKAGE_REGION_BIOSYNTHESIS	1/123	22/7200	0.315892	0.694735	0.648198	ENSMUSG00000041936	Agrn	1	265	14132	0.709742	0.751936	0.754852
serum_lcms	Liver	3-(3-Hydroxyphenyl)propanoic acid	counts ~ Group + Metabolite	positive	REACTOME	REACTOME_HDACS_DEACETYLATE_HISTONES	REACTOME_HDACS_DEACETYLATE_HISTONES	1/123	22/7200	0.315892	0.694735	0.648198	ENSMUSG00000020232	Hmg20b	1	265	14132	0.709742	0.751936	0.754852
serum_lcms	Liver	3-(3-Hydroxyphenyl)propanoic acid	counts ~ Group + Metabolite	positive	REACTOME	REACTOME_NUCLEOTIDE_SALVAGE	REACTOME_NUCLEOTIDE_SALVAGE	1/123	22/7200	0.315892	0.694735	0.648198	ENSMUSG00000025574	Tk1	1	265	14132	0.709742	0.751936	0.754852
serum_lcms	Liver	3-(3-Hydroxyphenyl)propanoic acid	counts ~ Group + Metabolite	positive	REACTOME	REACTOME_REGULATION_OF_SIGNALING_BY_CBL	REACTOME_REGULATION_OF_SIGNALING_BY_CBL	1/123	22/7200	0.315892	0.694735	0.648198	ENSMUSG00000021457	Syk	1	265	14132	0.709742	0.751936	0.754852
serum_lcms	Liver	3-(3-Hydroxyphenyl)propanoic acid	counts ~ Group + Metabolite	positive	REACTOME	REACTOME_SIGNALING_BY_CSF3_G_CSF	REACTOME_SIGNALING_BY_CSF3_G_CSF	1/123	22/7200	0.315892	0.694735	0.648198	ENSMUSG00000021457	Syk	1	265	14132	0.709742	0.751936	0.754852
serum_lcms	Liver	3-(3-Hydroxyphenyl)propanoic acid	counts ~ Group + Metabolite	positive	REACTOME	REACTOME_VASOPRESSIN_REGULATES_RENAL_WATER_HOMEOSTASIS_VIA_AQUAPORINS	REACTOME_VASOPRESSIN_REGULATES_RENAL_WATER_HOMEOSTASIS_VIA_AQUAPORINS	1/123	22/7200	0.315892	0.694735	0.648198	ENSMUSG00000032766	Gng11	1	265	14132	0.709742	0.751936	0.754852
serum_lcms	Liver	3-(3-Hydroxyphenyl)propanoic acid	counts ~ Group + Metabolite	positive	REACTOME	REACTOME_IMMUNOREGULATORY_INTERACTIONS_BETWEEN_A_LYMPHOID_AND_A_NON_LYMPHOID_CELL	REACTOME_IMMUNOREGULATORY_INTERACTIONS_BETWEEN_A_LYMPHOID_AND_A_NON_LYMPHOID_CELL	2/123	67/7200	0.317923	0.694735	0.648198	ENSMUSG00000026656/ENSMUSG00000074491	Fcgr2b/Clec4g	2	265	14132	0.710245	0.752303	0.756041
serum_lcms	Liver	3-(3-Hydroxyphenyl)propanoic acid	counts ~ Group + Metabolite	positive	REACTOME	REACTOME_GLUCAGON_LIKE_PEPTIDE_1_GLP1_REGULATES_INSULIN_SECRETION	REACTOME_GLUCAGON_LIKE_PEPTIDE_1_GLP1_REGULATES_INSULIN_SECRETION	1/123	23/7200	0.327615	0.694735	0.648198	ENSMUSG00000032766	Gng11	1	265	14132	0.715706	0.756549	0.760363
serum_lcms	Liver	3-(3-Hydroxyphenyl)propanoic acid	counts ~ Group + Metabolite	positive	REACTOME	REACTOME_HS_GAG_BIOSYNTHESIS	REACTOME_HS_GAG_BIOSYNTHESIS	1/123	23/7200	0.327615	0.694735	0.648198	ENSMUSG00000041936	Agrn	1	265	14132	0.715706	0.756549	0.760363
serum_lcms	Liver	3-(3-Hydroxyphenyl)propanoic acid	counts ~ Group + Metabolite	positive	REACTOME	REACTOME_INHIBITION_OF_DNA_RECOMBINATION_AT_TELOMERE	REACTOME_INHIBITION_OF_DNA_RECOMBINATION_AT_TELOMERE	1/123	23/7200	0.327615	0.694735	0.648198	ENSMUSG00000041126	H2az2	1	265	14132	0.715706	0.756549	0.760363
serum_lcms	Liver	3-(3-Hydroxyphenyl)propanoic acid	counts ~ Group + Metabolite	positive	REACTOME	REACTOME_PARACETAMOL_ADME	REACTOME_PARACETAMOL_ADME	1/123	23/7200	0.327615	0.694735	0.648198	ENSMUSG00000025194	Abcc2	1	265	14132	0.715706	0.756549	0.760363
serum_lcms	Liver	3-(3-Hydroxyphenyl)propanoic acid	counts ~ Group + Metabolite	positive	REACTOME	REACTOME_SLC_MEDIATED_TRANSPORT_OF_INORGANIC_ANIONS	REACTOME_SLC_MEDIATED_TRANSPORT_OF_INORGANIC_ANIONS	1/123	23/7200	0.327615	0.694735	0.648198	ENSMUSG00000017756	Slc12a7	1	265	14132	0.715706	0.756549	0.760363
serum_lcms	Liver	3-(3-Hydroxyphenyl)propanoic acid	counts ~ Group + Metabolite	positive	REACTOME	REACTOME_THROMBIN_SIGNALLING_THROUGH_PROTEINASE_ACTIVATED_RECEPTORS_PARS	REACTOME_THROMBIN_SIGNALLING_THROUGH_PROTEINASE_ACTIVATED_RECEPTORS_PARS	1/123	23/7200	0.327615	0.694735	0.648198	ENSMUSG00000032766	Gng11	1	265	14132	0.715706	0.756549	0.760363
serum_lcms	Liver	3-(3-Hydroxyphenyl)propanoic acid	counts ~ Group + Metabolite	positive	REACTOME	REACTOME_TNFR1_INDUCED_PROAPOPTOTIC_SIGNALING	REACTOME_TNFR1_INDUCED_PROAPOPTOTIC_SIGNALING	1/123	23/7200	0.327615	0.694735	0.648198	ENSMUSG00000022552	Sharpin	1	265	14132	0.715706	0.756549	0.760363
serum_lcms	Liver	3-(3-Hydroxyphenyl)propanoic acid	counts ~ Group + Metabolite	positive	REACTOME	REACTOME_CLASS_A_1_RHODOPSIN_LIKE_RECEPTORS	REACTOME_CLASS_A_1_RHODOPSIN_LIKE_RECEPTORS	3/123	118/7200	0.327631	0.694735	0.648198	ENSMUSG00000027762/ENSMUSG00000031489/ENSMUSG00000034881	Sucnr1/Adrb3/Tbxa2r	3	265	14132	0.715706	0.756549	0.760363
serum_lcms	Liver	3-(3-Hydroxyphenyl)propanoic acid	counts ~ Group + Metabolite	positive	REACTOME	REACTOME_FORMATION_OF_THE_BETA_CATENIN_TCF_TRANSACTIVATING_COMPLEX	REACTOME_FORMATION_OF_THE_BETA_CATENIN_TCF_TRANSACTIVATING_COMPLEX	1/123	24/7200	0.339138	0.702215	0.655177	ENSMUSG00000021611	Tert	1	265	14132	0.726171	0.761439	0.766872
serum_lcms	Liver	3-(3-Hydroxyphenyl)propanoic acid	counts ~ Group + Metabolite	positive	REACTOME	REACTOME_INITIAL_TRIGGERING_OF_COMPLEMENT	REACTOME_INITIAL_TRIGGERING_OF_COMPLEMENT	1/123	24/7200	0.339138	0.702215	0.655177	ENSMUSG00000026938	Fcna	1	265	14132	0.726171	0.761439	0.766872
serum_lcms	Liver	3-(3-Hydroxyphenyl)propanoic acid	counts ~ Group + Metabolite	positive	REACTOME	REACTOME_RAS_PROCESSING	REACTOME_RAS_PROCESSING	1/123	24/7200	0.339138	0.702215	0.655177	ENSMUSG00000024944	Arl2	1	265	14132	0.726171	0.761439	0.766872
serum_lcms	Liver	3-(3-Hydroxyphenyl)propanoic acid	counts ~ Group + Metabolite	positive	REACTOME	REACTOME_SLC_MEDIATED_TRANSPORT_OF_ORGANIC_ANIONS	REACTOME_SLC_MEDIATED_TRANSPORT_OF_ORGANIC_ANIONS	1/123	24/7200	0.339138	0.702215	0.655177	ENSMUSG00000057193	Slc44a2	1	265	14132	0.726171	0.761439	0.766872
serum_lcms	Liver	3-(3-Hydroxyphenyl)propanoic acid	counts ~ Group + Metabolite	positive	REACTOME	REACTOME_AQUAPORIN_MEDIATED_TRANSPORT	REACTOME_AQUAPORIN_MEDIATED_TRANSPORT	1/123	25/7200	0.350465	0.711007	0.663379	ENSMUSG00000032766	Gng11	1	265	14132	0.730246	0.767858	0.773536
serum_lcms	Liver	3-(3-Hydroxyphenyl)propanoic acid	counts ~ Group + Metabolite	positive	REACTOME	REACTOME_ATP_DEPENDENT_CHROMATIN_REMODELERS	REACTOME_ATP_DEPENDENT_CHROMATIN_REMODELERS	1/123	26/7200	0.3616	0.711007	0.663379	ENSMUSG00000029438	Bcl7a	1	265	14132	0.732672	0.771153	0.778751
serum_lcms	Liver	3-(3-Hydroxyphenyl)propanoic acid	counts ~ Group + Metabolite	positive	REACTOME	REACTOME_DISASSEMBLY_OF_THE_DESTRUCTION_COMPLEX_AND_RECRUITMENT_OF_AXIN_TO_THE_MEMBRANE	REACTOME_DISASSEMBLY_OF_THE_DESTRUCTION_COMPLEX_AND_RECRUITMENT_OF_AXIN_TO_THE_MEMBRANE	1/123	26/7200	0.3616	0.711007	0.663379	ENSMUSG00000059409	Ppp2r5d	1	265	14132	0.732672	0.771153	0.778751
serum_lcms	Liver	3-(3-Hydroxyphenyl)propanoic acid	counts ~ Group + Metabolite	positive	REACTOME	REACTOME_G_PROTEIN_BETA_GAMMA_SIGNALLING	REACTOME_G_PROTEIN_BETA_GAMMA_SIGNALLING	1/123	26/7200	0.3616	0.711007	0.663379	ENSMUSG00000032766	Gng11	1	265	14132	0.732672	0.771153	0.778751
serum_lcms	Liver	3-(3-Hydroxyphenyl)propanoic acid	counts ~ Group + Metabolite	positive	REACTOME	REACTOME_INTEGRIN_SIGNALING	REACTOME_INTEGRIN_SIGNALING	1/123	26/7200	0.3616	0.711007	0.663379	ENSMUSG00000021457	Syk	1	265	14132	0.732672	0.771153	0.778751
serum_lcms	Liver	3-(3-Hydroxyphenyl)propanoic acid	counts ~ Group + Metabolite	positive	REACTOME	REACTOME_MOLECULES_ASSOCIATED_WITH_ELASTIC_FIBRES	REACTOME_MOLECULES_ASSOCIATED_WITH_ELASTIC_FIBRES	1/123	26/7200	0.3616	0.711007	0.663379	ENSMUSG00000021186	Fbln5	1	265	14132	0.732672	0.771153	0.778751
serum_lcms	Liver	3-(3-Hydroxyphenyl)propanoic acid	counts ~ Group + Metabolite	positive	REACTOME	REACTOME_PLASMA_LIPOPROTEIN_REMODELING	REACTOME_PLASMA_LIPOPROTEIN_REMODELING	1/123	26/7200	0.3616	0.711007	0.663379	ENSMUSG00000022579	Gpihbp1	1	265	14132	0.732672	0.771153	0.778751
serum_lcms	Liver	3-(3-Hydroxyphenyl)propanoic acid	counts ~ Group + Metabolite	positive	REACTOME	REACTOME_SMAD2_SMAD3_SMAD4_HETEROTRIMER_REGULATES_TRANSCRIPTION	REACTOME_SMAD2_SMAD3_SMAD4_HETEROTRIMER_REGULATES_TRANSCRIPTION	1/123	26/7200	0.3616	0.711007	0.663379	ENSMUSG00000026349	Ccnt2	1	265	14132	0.732672	0.771153	0.778751
serum_lcms	Liver	3-(3-Hydroxyphenyl)propanoic acid	counts ~ Group + Metabolite	positive	REACTOME	REACTOME_MAPK_FAMILY_SIGNALING_CASCADES	REACTOME_MAPK_FAMILY_SIGNALING_CASCADES	5/123	233/7200	0.367162	0.711007	0.663379	ENSMUSG00000020886/ENSMUSG00000024944/ENSMUSG00000040146/ENSMUSG00000045664/ENSMUSG00000059409	Dlg4/Arl2/Rgl3/Cdc42ep2/Ppp2r5d	5	265	14132	0.736677	0.773627	0.782666
serum_lcms	Liver	3-(3-Hydroxyphenyl)propanoic acid	counts ~ Group + Metabolite	positive	REACTOME	REACTOME_ANTIGEN_ACTIVATES_B_CELL_RECEPTOR_BCR_LEADING_TO_GENERATION_OF_SECOND_MESSENGERS	REACTOME_ANTIGEN_ACTIVATES_B_CELL_RECEPTOR_BCR_LEADING_TO_GENERATION_OF_SECOND_MESSENGERS	1/123	27/7200	0.372546	0.711007	0.663379	ENSMUSG00000021457	Syk	1	265	14132	0.736677	0.774663	0.785213
serum_lcms	Liver	3-(3-Hydroxyphenyl)propanoic acid	counts ~ Group + Metabolite	positive	REACTOME	REACTOME_DAP12_SIGNALING	REACTOME_DAP12_SIGNALING	1/123	27/7200	0.372546	0.711007	0.663379	ENSMUSG00000021457	Syk	1	265	14132	0.736677	0.774663	0.785213
serum_lcms	Liver	3-(3-Hydroxyphenyl)propanoic acid	counts ~ Group + Metabolite	positive	REACTOME	REACTOME_GLYCOSPHINGOLIPID_CATABOLISM	REACTOME_GLYCOSPHINGOLIPID_CATABOLISM	1/123	27/7200	0.372546	0.711007	0.663379	ENSMUSG00000019822	Smpd2	1	265	14132	0.736677	0.774663	0.785213
serum_lcms	Liver	3-(3-Hydroxyphenyl)propanoic acid	counts ~ Group + Metabolite	positive	REACTOME	REACTOME_MAPK_TARGETS_NUCLEAR_EVENTS_MEDIATED_BY_MAP_KINASES	REACTOME_MAPK_TARGETS_NUCLEAR_EVENTS_MEDIATED_BY_MAP_KINASES	1/123	27/7200	0.372546	0.711007	0.663379	ENSMUSG00000059409	Ppp2r5d	1	265	14132	0.736677	0.774663	0.785213
serum_lcms	Liver	3-(3-Hydroxyphenyl)propanoic acid	counts ~ Group + Metabolite	positive	REACTOME	REACTOME_NUCLEAR_EVENTS_KINASE_AND_TRANSCRIPTION_FACTOR_ACTIVATION	REACTOME_NUCLEAR_EVENTS_KINASE_AND_TRANSCRIPTION_FACTOR_ACTIVATION	1/123	27/7200	0.372546	0.711007	0.663379	ENSMUSG00000059409	Ppp2r5d	1	265	14132	0.736677	0.774663	0.785213
serum_lcms	Liver	3-(3-Hydroxyphenyl)propanoic acid	counts ~ Group + Metabolite	positive	REACTOME	REACTOME_PROGRAMMED_CELL_DEATH	REACTOME_PROGRAMMED_CELL_DEATH	3/123	128/7200	0.374544	0.711007	0.663379	ENSMUSG00000018411/ENSMUSG00000020486/ENSMUSG00000026860	Mapt/Septin4/Sh3glb2	3	265	14132	0.73853	0.775408	0.785841
serum_lcms	Liver	3-(3-Hydroxyphenyl)propanoic acid	counts ~ Group + Metabolite	positive	REACTOME	REACTOME_METABOLISM_OF_STEROID_HORMONES	REACTOME_METABOLISM_OF_STEROID_HORMONES	1/123	28/7200	0.383305	0.711007	0.663379	ENSMUSG00000018861	Fdxr	1	265	14132	0.742722	0.779914	0.79176
serum_lcms	Liver	3-(3-Hydroxyphenyl)propanoic acid	counts ~ Group + Metabolite	positive	REACTOME	REACTOME_SYNTHESIS_OF_PA	REACTOME_SYNTHESIS_OF_PA	1/123	28/7200	0.383305	0.711007	0.663379	ENSMUSG00000034254	Agpat1	1	265	14132	0.742722	0.779914	0.79176
serum_lcms	Liver	3-(3-Hydroxyphenyl)propanoic acid	counts ~ Group + Metabolite	positive	REACTOME	REACTOME_FCGAMMA_RECEPTOR_FCGR_DEPENDENT_PHAGOCYTOSIS	REACTOME_FCGAMMA_RECEPTOR_FCGR_DEPENDENT_PHAGOCYTOSIS	2/123	79/7200	0.392338	0.711007	0.663379	ENSMUSG00000021457/ENSMUSG00000026656	Syk/Fcgr2b	2	265	14132	0.742722	0.783708	0.795
serum_lcms	Liver	3-(3-Hydroxyphenyl)propanoic acid	counts ~ Group + Metabolite	positive	REACTOME	REACTOME_CHAPERONIN_MEDIATED_PROTEIN_FOLDING	REACTOME_CHAPERONIN_MEDIATED_PROTEIN_FOLDING	1/123	29/7200	0.393882	0.711007	0.663379	ENSMUSG00000032766	Gng11	1	265	14132	0.742722	0.78383	0.795653
serum_lcms	Liver	3-(3-Hydroxyphenyl)propanoic acid	counts ~ Group + Metabolite	positive	REACTOME	REACTOME_CYCLIN_A_B1_B2_ASSOCIATED_EVENTS_DURING_G2_M_TRANSITION	REACTOME_CYCLIN_A_B1_B2_ASSOCIATED_EVENTS_DURING_G2_M_TRANSITION	1/123	29/7200	0.393882	0.711007	0.663379	ENSMUSG00000044783	A730008H23Rik	1	265	14132	0.742722	0.78383	0.795653
serum_lcms	Liver	3-(3-Hydroxyphenyl)propanoic acid	counts ~ Group + Metabolite	positive	REACTOME	REACTOME_FCERI_MEDIATED_CA_2_MOBILIZATION	REACTOME_FCERI_MEDIATED_CA_2_MOBILIZATION	1/123	29/7200	0.393882	0.711007	0.663379	ENSMUSG00000021457	Syk	1	265	14132	0.742722	0.78383	0.795653
serum_lcms	Liver	3-(3-Hydroxyphenyl)propanoic acid	counts ~ Group + Metabolite	positive	REACTOME	REACTOME_FLT3_SIGNALING	REACTOME_FLT3_SIGNALING	1/123	29/7200	0.393882	0.711007	0.663379	ENSMUSG00000021457	Syk	1	265	14132	0.742722	0.78383	0.795653
serum_lcms	Liver	3-(3-Hydroxyphenyl)propanoic acid	counts ~ Group + Metabolite	positive	REACTOME	REACTOME_GABA_B_RECEPTOR_ACTIVATION	REACTOME_GABA_B_RECEPTOR_ACTIVATION	1/123	29/7200	0.393882	0.711007	0.663379	ENSMUSG00000032766	Gng11	1	265	14132	0.742722	0.78383	0.795653
serum_lcms	Liver	3-(3-Hydroxyphenyl)propanoic acid	counts ~ Group + Metabolite	positive	REACTOME	REACTOME_GAP_JUNCTION_TRAFFICKING_AND_REGULATION	REACTOME_GAP_JUNCTION_TRAFFICKING_AND_REGULATION	1/123	29/7200	0.393882	0.711007	0.663379	ENSMUSG00000043448	Gjc2	1	265	14132	0.742722	0.78383	0.795653
serum_lcms	Liver	3-(3-Hydroxyphenyl)propanoic acid	counts ~ Group + Metabolite	positive	REACTOME	REACTOME_PLATELET_AGGREGATION_PLUG_FORMATION	REACTOME_PLATELET_AGGREGATION_PLUG_FORMATION	1/123	29/7200	0.393882	0.711007	0.663379	ENSMUSG00000021457	Syk	1	265	14132	0.742722	0.78383	0.795653
serum_lcms	Liver	3-(3-Hydroxyphenyl)propanoic acid	counts ~ Group + Metabolite	positive	REACTOME	REACTOME_S_PHASE	REACTOME_S_PHASE	3/123	133/7200	0.3978	0.714417	0.666561	ENSMUSG00000020471/ENSMUSG00000028044/ENSMUSG00000038644	Pold2/Cks1b/Pold1	3	265	14132	0.743978	0.784472	0.797081
serum_lcms	Liver	3-(3-Hydroxyphenyl)propanoic acid	counts ~ Group + Metabolite	positive	REACTOME	REACTOME_BASE_EXCISION_REPAIR_AP_SITE_FORMATION	REACTOME_BASE_EXCISION_REPAIR_AP_SITE_FORMATION	1/123	30/7200	0.404278	0.718454	0.670328	ENSMUSG00000041126	H2az2	1	265	14132	0.745958	0.786505	0.800421
serum_lcms	Liver	3-(3-Hydroxyphenyl)propanoic acid	counts ~ Group + Metabolite	positive	REACTOME	REACTOME_HEPARAN_SULFATE_HEPARIN_HS_GAG_METABOLISM	REACTOME_HEPARAN_SULFATE_HEPARIN_HS_GAG_METABOLISM	1/123	30/7200	0.404278	0.718454	0.670328	ENSMUSG00000041936	Agrn	1	265	14132	0.745958	0.786505	0.800421
serum_lcms	Liver	3-(3-Hydroxyphenyl)propanoic acid	counts ~ Group + Metabolite	positive	REACTOME	REACTOME_DEATH_RECEPTOR_SIGNALING	REACTOME_DEATH_RECEPTOR_SIGNALING	3/123	135/7200	0.407043	0.718454	0.670328	ENSMUSG00000019822/ENSMUSG00000022552/ENSMUSG00000040940	Smpd2/Sharpin/Arhgef1	3	265	14132	0.747128	0.789173	0.802856
serum_lcms	Liver	3-(3-Hydroxyphenyl)propanoic acid	counts ~ Group + Metabolite	positive	REACTOME	REACTOME_DAP12_INTERACTIONS	REACTOME_DAP12_INTERACTIONS	1/123	31/7200	0.414497	0.718454	0.670328	ENSMUSG00000021457	Syk	1	265	14132	0.747792	0.791957	0.806687
serum_lcms	Liver	3-(3-Hydroxyphenyl)propanoic acid	counts ~ Group + Metabolite	positive	REACTOME	REACTOME_FCERI_MEDIATED_MAPK_ACTIVATION	REACTOME_FCERI_MEDIATED_MAPK_ACTIVATION	1/123	31/7200	0.414497	0.718454	0.670328	ENSMUSG00000021457	Syk	1	265	14132	0.747792	0.791957	0.806687
serum_lcms	Liver	3-(3-Hydroxyphenyl)propanoic acid	counts ~ Group + Metabolite	positive	REACTOME	REACTOME_MITOCHONDRIAL_BIOGENESIS	REACTOME_MITOCHONDRIAL_BIOGENESIS	1/123	31/7200	0.414497	0.718454	0.670328	ENSMUSG00000054021	Sirt5	1	265	14132	0.747792	0.791957	0.806687
serum_lcms	Liver	3-(3-Hydroxyphenyl)propanoic acid	counts ~ Group + Metabolite	positive	REACTOME	REACTOME_NEUROTRANSMITTER_RELEASE_CYCLE	REACTOME_NEUROTRANSMITTER_RELEASE_CYCLE	1/123	31/7200	0.414497	0.718454	0.670328	ENSMUSG00000026458	Ppfia4	1	265	14132	0.747792	0.791957	0.806687
serum_lcms	Liver	3-(3-Hydroxyphenyl)propanoic acid	counts ~ Group + Metabolite	positive	REACTOME	REACTOME_ABC_FAMILY_PROTEINS_MEDIATED_TRANSPORT	REACTOME_ABC_FAMILY_PROTEINS_MEDIATED_TRANSPORT	2/123	83/7200	0.416377	0.718454	0.670328	ENSMUSG00000025194/ENSMUSG00000030834	Abcc2/Abcc6	2	265	14132	0.749683	0.79259	0.807899
serum_lcms	Liver	3-(3-Hydroxyphenyl)propanoic acid	counts ~ Group + Metabolite	positive	REACTOME	REACTOME_DNA_DOUBLE_STRAND_BREAK_REPAIR	REACTOME_DNA_DOUBLE_STRAND_BREAK_REPAIR	3/123	138/7200	0.420829	0.721623	0.673285	ENSMUSG00000020471/ENSMUSG00000038644/ENSMUSG00000051768	Pold2/Pold1/Xrcc1	3	265	14132	0.752168	0.795817	0.809653
serum_lcms	Liver	3-(3-Hydroxyphenyl)propanoic acid	counts ~ Group + Metabolite	positive	REACTOME	REACTOME_MITOTIC_PROPHASE	REACTOME_MITOTIC_PROPHASE	2/123	84/7200	0.422314	0.721623	0.673285	ENSMUSG00000035024/ENSMUSG00000041126	Ncapd3/H2az2	2	265	14132	0.753349	0.79732	0.810738
serum_lcms	Liver	3-(3-Hydroxyphenyl)propanoic acid	counts ~ Group + Metabolite	positive	REACTOME	REACTOME_NUCLEOTIDE_CATABOLISM	REACTOME_NUCLEOTIDE_CATABOLISM	1/123	32/7200	0.424543	0.721928	0.673569	ENSMUSG00000036813	Entpd8	1	265	14132	0.753696	0.798733	0.812147
serum_lcms	Liver	3-(3-Hydroxyphenyl)propanoic acid	counts ~ Group + Metabolite	positive	REACTOME	REACTOME_COPI_DEPENDENT_GOLGI_TO_ER_RETROGRADE_TRAFFIC	REACTOME_COPI_DEPENDENT_GOLGI_TO_ER_RETROGRADE_TRAFFIC	2/123	86/7200	0.434095	0.728167	0.67939	ENSMUSG00000004187/ENSMUSG00000020576	Kifc2/Nbas	2	265	14132	0.757575	0.802127	0.817864
serum_lcms	Liver	3-(3-Hydroxyphenyl)propanoic acid	counts ~ Group + Metabolite	positive	REACTOME	REACTOME_ELASTIC_FIBRE_FORMATION	REACTOME_ELASTIC_FIBRE_FORMATION	1/123	33/7200	0.434418	0.728167	0.67939	ENSMUSG00000021186	Fbln5	1	265	14132	0.757575	0.802127	0.817874
serum_lcms	Liver	3-(3-Hydroxyphenyl)propanoic acid	counts ~ Group + Metabolite	positive	REACTOME	REACTOME_EPIGENETIC_REGULATION_OF_GENE_EXPRESSION_BY_MLL3_AND_MLL4_COMPLEXES	REACTOME_EPIGENETIC_REGULATION_OF_GENE_EXPRESSION_BY_MLL3_AND_MLL4_COMPLEXES	1/123	33/7200	0.434418	0.728167	0.67939	ENSMUSG00000041126	H2az2	1	265	14132	0.757575	0.802127	0.817874
serum_lcms	Liver	3-(3-Hydroxyphenyl)propanoic acid	counts ~ Group + Metabolite	positive	REACTOME	REACTOME_RAF_ACTIVATION	REACTOME_RAF_ACTIVATION	1/123	34/7200	0.444124	0.732524	0.683455	ENSMUSG00000059409	Ppp2r5d	1	265	14132	0.762704	0.80768	0.822028
serum_lcms	Liver	3-(3-Hydroxyphenyl)propanoic acid	counts ~ Group + Metabolite	positive	REACTOME	REACTOME_REGULATION_OF_CDH1_GENE_TRANSCRIPTION	REACTOME_REGULATION_OF_CDH1_GENE_TRANSCRIPTION	1/123	34/7200	0.444124	0.732524	0.683455	ENSMUSG00000041126	H2az2	1	265	14132	0.762704	0.80768	0.822028
serum_lcms	Liver	3-(3-Hydroxyphenyl)propanoic acid	counts ~ Group + Metabolite	positive	REACTOME	REACTOME_TNFR1_INDUCED_NF_KAPPA_B_SIGNALING_PATHWAY	REACTOME_TNFR1_INDUCED_NF_KAPPA_B_SIGNALING_PATHWAY	1/123	34/7200	0.444124	0.732524	0.683455	ENSMUSG00000022552	Sharpin	1	265	14132	0.762704	0.80768	0.822028
serum_lcms	Liver	3-(3-Hydroxyphenyl)propanoic acid	counts ~ Group + Metabolite	positive	REACTOME	REACTOME_PHASE_I_FUNCTIONALIZATION_OF_COMPOUNDS	REACTOME_PHASE_I_FUNCTIONALIZATION_OF_COMPOUNDS	2/123	89/7200	0.451525	0.732524	0.683455	ENSMUSG00000018861/ENSMUSG00000028713	Fdxr/Cyp4b1	2	265	14132	0.767612	0.813368	0.82639
serum_lcms	Liver	3-(3-Hydroxyphenyl)propanoic acid	counts ~ Group + Metabolite	positive	REACTOME	REACTOME_CA2_PATHWAY	REACTOME_CA2_PATHWAY	1/123	35/7200	0.453665	0.732524	0.683455	ENSMUSG00000032766	Gng11	1	265	14132	0.768091	0.814594	0.827666
serum_lcms	Liver	3-(3-Hydroxyphenyl)propanoic acid	counts ~ Group + Metabolite	positive	REACTOME	REACTOME_FANCONI_ANEMIA_PATHWAY	REACTOME_FANCONI_ANEMIA_PATHWAY	1/123	35/7200	0.453665	0.732524	0.683455	ENSMUSG00000007570	Fance	1	265	14132	0.768091	0.814594	0.827666
serum_lcms	Liver	3-(3-Hydroxyphenyl)propanoic acid	counts ~ Group + Metabolite	positive	REACTOME	REACTOME_MITOCHONDRIAL_FATTY_ACID_BETA_OXIDATION	REACTOME_MITOCHONDRIAL_FATTY_ACID_BETA_OXIDATION	1/123	35/7200	0.453665	0.732524	0.683455	ENSMUSG00000041650	Pcca	1	265	14132	0.768091	0.814594	0.827666
serum_lcms	Liver	3-(3-Hydroxyphenyl)propanoic acid	counts ~ Group + Metabolite	positive	REACTOME	REACTOME_RUNX1_REGULATES_GENES_INVOLVED_IN_MEGAKARYOCYTE_DIFFERENTIATION_AND_PLATELET_FUNCTION	REACTOME_RUNX1_REGULATES_GENES_INVOLVED_IN_MEGAKARYOCYTE_DIFFERENTIATION_AND_PLATELET_FUNCTION	1/123	35/7200	0.453665	0.732524	0.683455	ENSMUSG00000041126	H2az2	1	265	14132	0.768091	0.814594	0.827666
serum_lcms	Liver	3-(3-Hydroxyphenyl)propanoic acid	counts ~ Group + Metabolite	positive	REACTOME	REACTOME_ANTIMICROBIAL_MECHANISM_OF_IFN_STIMULATED_GENES	REACTOME_ANTIMICROBIAL_MECHANISM_OF_IFN_STIMULATED_GENES	2/123	90/7200	0.457268	0.734969	0.685737	ENSMUSG00000007570/ENSMUSG00000018411	Fance/Mapt	2	265	14132	0.768964	0.815544	0.829048
serum_lcms	Liver	3-(3-Hydroxyphenyl)propanoic acid	counts ~ Group + Metabolite	positive	REACTOME	REACTOME_ASPIRIN_ADME	REACTOME_ASPIRIN_ADME	1/123	36/7200	0.463044	0.737518	0.688115	ENSMUSG00000025194	Abcc2	1	265	14132	0.769601	0.816282	0.830776
serum_lcms	Liver	3-(3-Hydroxyphenyl)propanoic acid	counts ~ Group + Metabolite	positive	REACTOME	REACTOME_INTERLEUKIN_3_INTERLEUKIN_5_AND_GM_CSF_SIGNALING	REACTOME_INTERLEUKIN_3_INTERLEUKIN_5_AND_GM_CSF_SIGNALING	1/123	36/7200	0.463044	0.737518	0.688115	ENSMUSG00000021457	Syk	1	265	14132	0.769601	0.816282	0.830776
serum_lcms	Liver	3-(3-Hydroxyphenyl)propanoic acid	counts ~ Group + Metabolite	positive	REACTOME	REACTOME_RHOU_GTPASE_CYCLE	REACTOME_RHOU_GTPASE_CYCLE	1/123	37/7200	0.472263	0.743802	0.693978	ENSMUSG00000059456	Ptk2b	1	265	14132	0.775563	0.822667	0.836092
serum_lcms	Liver	3-(3-Hydroxyphenyl)propanoic acid	counts ~ Group + Metabolite	positive	REACTOME	REACTOME_TRANSPORT_OF_SMALL_MOLECULES	REACTOME_TRANSPORT_OF_SMALL_MOLECULES	9/123	498/7200	0.480952	0.743802	0.693978	ENSMUSG00000017756/ENSMUSG00000022579/ENSMUSG00000024944/ENSMUSG00000025194/ENSMUSG00000030834/ENSMUSG00000031633/ENSMUSG00000032766/ENSMUSG00000038260/ENSMUSG00000057193	Slc12a7/Gpihbp1/Arl2/Abcc2/Abcc6/Slc25a4/Gng11/Trpm4/Slc44a2	9	265	14132	0.778398	0.828871	0.841725
serum_lcms	Liver	3-(3-Hydroxyphenyl)propanoic acid	counts ~ Group + Metabolite	positive	REACTOME	REACTOME_SIGNALING_BY_FGFR1	REACTOME_SIGNALING_BY_FGFR1	1/123	38/7200	0.481325	0.743802	0.693978	ENSMUSG00000019433	Gipc1	1	265	14132	0.778398	0.828871	0.841725
serum_lcms	Liver	3-(3-Hydroxyphenyl)propanoic acid	counts ~ Group + Metabolite	positive	REACTOME	REACTOME_EPIGENETIC_REGULATION_OF_GENE_EXPRESSION	REACTOME_EPIGENETIC_REGULATION_OF_GENE_EXPRESSION	3/123	153/7200	0.487958	0.743802	0.693978	ENSMUSG00000002625/ENSMUSG00000024193/ENSMUSG00000041126	Akap8l/Phf1/H2az2	3	265	14132	0.779381	0.831115	0.845358
serum_lcms	Liver	3-(3-Hydroxyphenyl)propanoic acid	counts ~ Group + Metabolite	positive	REACTOME	REACTOME_COPI_INDEPENDENT_GOLGI_TO_ER_RETROGRADE_TRAFFIC	REACTOME_COPI_INDEPENDENT_GOLGI_TO_ER_RETROGRADE_TRAFFIC	1/123	39/7200	0.490233	0.743802	0.693978	ENSMUSG00000032549	Rab6b	1	265	14132	0.779381	0.831115	0.845843
serum_lcms	Liver	3-(3-Hydroxyphenyl)propanoic acid	counts ~ Group + Metabolite	positive	REACTOME	REACTOME_DNA_DAMAGE_RECOGNITION_IN_GG_NER	REACTOME_DNA_DAMAGE_RECOGNITION_IN_GG_NER	1/123	39/7200	0.490233	0.743802	0.693978	ENSMUSG00000002109	Ddb2	1	265	14132	0.779381	0.831115	0.845843
serum_lcms	Liver	3-(3-Hydroxyphenyl)propanoic acid	counts ~ Group + Metabolite	positive	REACTOME	REACTOME_FORMATION_OF_WDR5_CONTAINING_HISTONE_MODIFYING_COMPLEXES	REACTOME_FORMATION_OF_WDR5_CONTAINING_HISTONE_MODIFYING_COMPLEXES	1/123	39/7200	0.490233	0.743802	0.693978	ENSMUSG00000002625	Akap8l	1	265	14132	0.779381	0.831115	0.845843
serum_lcms	Liver	3-(3-Hydroxyphenyl)propanoic acid	counts ~ Group + Metabolite	positive	REACTOME	REACTOME_HIGH_LAMINAR_FLOW_SHEAR_STRESS_ACTIVATES_SIGNALING_BY_PIEZO1_AND_PECAM1_CDH5_KDR_IN_ENDOTHELIAL_CELLS	REACTOME_HIGH_LAMINAR_FLOW_SHEAR_STRESS_ACTIVATES_SIGNALING_BY_PIEZO1_AND_PECAM1_CDH5_KDR_IN_ENDOTHELIAL_CELLS	1/123	39/7200	0.490233	0.743802	0.693978	ENSMUSG00000032766	Gng11	1	265	14132	0.779381	0.831115	0.845843
serum_lcms	Liver	3-(3-Hydroxyphenyl)propanoic acid	counts ~ Group + Metabolite	positive	REACTOME	REACTOME_INTRINSIC_PATHWAY_FOR_APOPTOSIS	REACTOME_INTRINSIC_PATHWAY_FOR_APOPTOSIS	1/123	39/7200	0.490233	0.743802	0.693978	ENSMUSG00000020486	Septin4	1	265	14132	0.779381	0.831115	0.845843
serum_lcms	Liver	3-(3-Hydroxyphenyl)propanoic acid	counts ~ Group + Metabolite	positive	REACTOME	REACTOME_POTASSIUM_CHANNELS	REACTOME_POTASSIUM_CHANNELS	1/123	39/7200	0.490233	0.743802	0.693978	ENSMUSG00000032766	Gng11	1	265	14132	0.779381	0.831115	0.845843
serum_lcms	Liver	3-(3-Hydroxyphenyl)propanoic acid	counts ~ Group + Metabolite	positive	REACTOME	REACTOME_TRANSCRIPTIONAL_ACTIVITY_OF_SMAD2_SMAD3_SMAD4_HETEROTRIMER	REACTOME_TRANSCRIPTIONAL_ACTIVITY_OF_SMAD2_SMAD3_SMAD4_HETEROTRIMER	1/123	39/7200	0.490233	0.743802	0.693978	ENSMUSG00000026349	Ccnt2	1	265	14132	0.779381	0.831115	0.845843
serum_lcms	Liver	3-(3-Hydroxyphenyl)propanoic acid	counts ~ Group + Metabolite	positive	REACTOME	REACTOME_CROSS_PRESENTATION_OF_SOLUBLE_EXOGENOUS_ANTIGENS_ENDOSOMES	REACTOME_CROSS_PRESENTATION_OF_SOLUBLE_EXOGENOUS_ANTIGENS_ENDOSOMES	1/123	40/7200	0.498989	0.747422	0.697355	ENSMUSG00000026712	Mrc1	1	265	14132	0.785745	0.836607	0.850515
serum_lcms	Liver	3-(3-Hydroxyphenyl)propanoic acid	counts ~ Group + Metabolite	positive	REACTOME	REACTOME_REGULATION_OF_PTEN_GENE_TRANSCRIPTION	REACTOME_REGULATION_OF_PTEN_GENE_TRANSCRIPTION	1/123	40/7200	0.498989	0.747422	0.697355	ENSMUSG00000022553	Maf1	1	265	14132	0.785745	0.836607	0.850515
serum_lcms	Liver	3-(3-Hydroxyphenyl)propanoic acid	counts ~ Group + Metabolite	positive	REACTOME	REACTOME_SIGNALING_BY_NOTCH	REACTOME_SIGNALING_BY_NOTCH	1/123	40/7200	0.498989	0.747422	0.697355	ENSMUSG00000027314	Dll4	1	265	14132	0.785745	0.836607	0.850515
serum_lcms	Liver	3-(3-Hydroxyphenyl)propanoic acid	counts ~ Group + Metabolite	positive	REACTOME	REACTOME_SIGNALING_BY_INTERLEUKINS	REACTOME_SIGNALING_BY_INTERLEUKINS	4/123	218/7200	0.514456	0.763242	0.712116	ENSMUSG00000021457/ENSMUSG00000059409/ENSMUSG00000059456/ENSMUSG00000073889	Syk/Ppp2r5d/Ptk2b/Il11ra1	4	265	14132	0.792862	0.843466	0.858351
serum_lcms	Liver	3-(3-Hydroxyphenyl)propanoic acid	counts ~ Group + Metabolite	positive	REACTOME	REACTOME_DNA_DAMAGE_TELOMERE_STRESS_INDUCED_SENESCENCE	REACTOME_DNA_DAMAGE_TELOMERE_STRESS_INDUCED_SENESCENCE	1/123	42/7200	0.516056	0.763242	0.712116	ENSMUSG00000041126	H2az2	1	265	14132	0.792862	0.844351	0.85916
serum_lcms	Liver	3-(3-Hydroxyphenyl)propanoic acid	counts ~ Group + Metabolite	positive	REACTOME	REACTOME_NEGATIVE_REGULATION_OF_MAPK_PATHWAY	REACTOME_NEGATIVE_REGULATION_OF_MAPK_PATHWAY	1/123	42/7200	0.516056	0.763242	0.712116	ENSMUSG00000059409	Ppp2r5d	1	265	14132	0.792862	0.844351	0.85916
serum_lcms	Liver	3-(3-Hydroxyphenyl)propanoic acid	counts ~ Group + Metabolite	positive	REACTOME	REACTOME_GLYCOSPHINGOLIPID_METABOLISM	REACTOME_GLYCOSPHINGOLIPID_METABOLISM	1/123	43/7200	0.524372	0.771425	0.71975	ENSMUSG00000019822	Smpd2	1	265	14132	0.793545	0.847784	0.862421
serum_lcms	Liver	3-(3-Hydroxyphenyl)propanoic acid	counts ~ Group + Metabolite	positive	REACTOME	REACTOME_CELL_CYCLE_MITOTIC	REACTOME_CELL_CYCLE_MITOTIC	8/123	458/7200	0.527072	0.771425	0.71975	ENSMUSG00000020471/ENSMUSG00000028044/ENSMUSG00000035024/ENSMUSG00000038241/ENSMUSG00000038644/ENSMUSG00000041126/ENSMUSG00000044783/ENSMUSG00000059409	Pold2/Cks1b/Ncapd3/Cep250/Pold1/H2az2/A730008H23Rik/Ppp2r5d	8	265	14132	0.794669	0.848005	0.862615
serum_lcms	Liver	3-(3-Hydroxyphenyl)propanoic acid	counts ~ Group + Metabolite	positive	REACTOME	REACTOME_CYCLIN_D_ASSOCIATED_EVENTS_IN_G1	REACTOME_CYCLIN_D_ASSOCIATED_EVENTS_IN_G1	1/123	44/7200	0.532546	0.771425	0.71975	ENSMUSG00000028044	Cks1b	1	265	14132	0.795432	0.851442	0.865423
serum_lcms	Liver	3-(3-Hydroxyphenyl)propanoic acid	counts ~ Group + Metabolite	positive	REACTOME	REACTOME_REGULATION_OF_INSULIN_SECRETION	REACTOME_REGULATION_OF_INSULIN_SECRETION	1/123	44/7200	0.532546	0.771425	0.71975	ENSMUSG00000032766	Gng11	1	265	14132	0.795432	0.851442	0.865423
serum_lcms	Liver	3-(3-Hydroxyphenyl)propanoic acid	counts ~ Group + Metabolite	positive	REACTOME	REACTOME_RETROGRADE_TRANSPORT_AT_THE_TRANS_GOLGI_NETWORK	REACTOME_RETROGRADE_TRANSPORT_AT_THE_TRANS_GOLGI_NETWORK	1/123	44/7200	0.532546	0.771425	0.71975	ENSMUSG00000032549	Rab6b	1	265	14132	0.795432	0.851442	0.865423
serum_lcms	Liver	3-(3-Hydroxyphenyl)propanoic acid	counts ~ Group + Metabolite	positive	REACTOME	REACTOME_METABOLISM_OF_VITAMINS_AND_COFACTORS	REACTOME_METABOLISM_OF_VITAMINS_AND_COFACTORS	3/123	164/7200	0.534764	0.771463	0.719786	ENSMUSG00000022579/ENSMUSG00000041650/ENSMUSG00000041936	Gpihbp1/Pcca/Agrn	3	265	14132	0.795517	0.852378	0.866952
serum_lcms	Liver	3-(3-Hydroxyphenyl)propanoic acid	counts ~ Group + Metabolite	positive	REACTOME	REACTOME_CO_STIMULATION_BY_CD28	REACTOME_CO_STIMULATION_BY_CD28	1/123	46/7200	0.548478	0.785499	0.732882	ENSMUSG00000059409	Ppp2r5d	1	265	14132	0.800645	0.858474	0.872116
serum_lcms	Liver	3-(3-Hydroxyphenyl)propanoic acid	counts ~ Group + Metabolite	positive	REACTOME	REACTOME_SIGNALING_BY_TGFB_FAMILY_MEMBERS	REACTOME_SIGNALING_BY_TGFB_FAMILY_MEMBERS	2/123	107/7200	0.549314	0.785499	0.732882	ENSMUSG00000019433/ENSMUSG00000026349	Gipc1/Ccnt2	2	265	14132	0.801551	0.859056	0.872235
serum_lcms	Liver	3-(3-Hydroxyphenyl)propanoic acid	counts ~ Group + Metabolite	positive	REACTOME	REACTOME_INTRA_GOLGI_AND_RETROGRADE_GOLGI_TO_ER_TRAFFIC	REACTOME_INTRA_GOLGI_AND_RETROGRADE_GOLGI_TO_ER_TRAFFIC	3/123	168/7200	0.551188	0.785499	0.732882	ENSMUSG00000004187/ENSMUSG00000020576/ENSMUSG00000032549	Kifc2/Nbas/Rab6b	3	265	14132	0.802082	0.859809	0.872957
serum_lcms	Liver	3-(3-Hydroxyphenyl)propanoic acid	counts ~ Group + Metabolite	positive	REACTOME	REACTOME_KINESINS	REACTOME_KINESINS	1/123	48/7200	0.563872	0.797121	0.743725	ENSMUSG00000004187	Kifc2	1	265	14132	0.806962	0.865702	0.878463
serum_lcms	Liver	3-(3-Hydroxyphenyl)propanoic acid	counts ~ Group + Metabolite	positive	REACTOME	REACTOME_NRAGE_SIGNALS_DEATH_THROUGH_JNK	REACTOME_NRAGE_SIGNALS_DEATH_THROUGH_JNK	1/123	48/7200	0.563872	0.797121	0.743725	ENSMUSG00000040940	Arhgef1	1	265	14132	0.806962	0.865702	0.878463
serum_lcms	Liver	3-(3-Hydroxyphenyl)propanoic acid	counts ~ Group + Metabolite	positive	REACTOME	REACTOME_NEUTROPHIL_DEGRANULATION	REACTOME_NEUTROPHIL_DEGRANULATION	7/123	414/7200	0.567064	0.798108	0.744646	ENSMUSG00000026656/ENSMUSG00000026860/ENSMUSG00000026938/ENSMUSG00000034789/ENSMUSG00000035697/ENSMUSG00000057193/ENSMUSG00000092074	Fcgr2b/Sh3glb2/Fcna/Rab24/Arhgap45/Slc44a2/Dynlt1a	7	265	14132	0.809034	0.866038	0.879133
serum_lcms	Liver	3-(3-Hydroxyphenyl)propanoic acid	counts ~ Group + Metabolite	positive	REACTOME	REACTOME_REGULATION_OF_TNFR1_SIGNALING	REACTOME_REGULATION_OF_TNFR1_SIGNALING	1/123	49/7200	0.571373	0.798108	0.744646	ENSMUSG00000022552	Sharpin	1	265	14132	0.810367	0.867562	0.880841
serum_lcms	Liver	3-(3-Hydroxyphenyl)propanoic acid	counts ~ Group + Metabolite	positive	REACTOME	REACTOME_SCF_SKP2_MEDIATED_DEGRADATION_OF_P27_P21	REACTOME_SCF_SKP2_MEDIATED_DEGRADATION_OF_P27_P21	1/123	49/7200	0.571373	0.798108	0.744646	ENSMUSG00000028044	Cks1b	1	265	14132	0.810367	0.867562	0.880841
serum_lcms	Liver	3-(3-Hydroxyphenyl)propanoic acid	counts ~ Group + Metabolite	positive	REACTOME	REACTOME_ARACHIDONATE_METABOLISM	REACTOME_ARACHIDONATE_METABOLISM	1/123	50/7200	0.578745	0.805211	0.751273	ENSMUSG00000028713	Cyp4b1	1	265	14132	0.816312	0.869323	0.883337
serum_lcms	Liver	3-(3-Hydroxyphenyl)propanoic acid	counts ~ Group + Metabolite	positive	REACTOME	REACTOME_COMPLEMENT_CASCADE	REACTOME_COMPLEMENT_CASCADE	1/123	51/7200	0.585992	0.808899	0.754714	ENSMUSG00000026938	Fcna	1	265	14132	0.819907	0.873881	0.887584
serum_lcms	Liver	3-(3-Hydroxyphenyl)propanoic acid	counts ~ Group + Metabolite	positive	REACTOME	REACTOME_FORMATION_OF_TC_NER_PRE_INCISION_COMPLEX	REACTOME_FORMATION_OF_TC_NER_PRE_INCISION_COMPLEX	1/123	51/7200	0.585992	0.808899	0.754714	ENSMUSG00000028329	Xpa	1	265	14132	0.819907	0.873881	0.887584
serum_lcms	Liver	3-(3-Hydroxyphenyl)propanoic acid	counts ~ Group + Metabolite	positive	REACTOME	REACTOME_DEADENYLATION_DEPENDENT_MRNA_DECAY	REACTOME_DEADENYLATION_DEPENDENT_MRNA_DECAY	1/123	52/7200	0.593115	0.81236	0.757944	ENSMUSG00000035215	Lsm7	1	265	14132	0.824473	0.876018	0.889352
serum_lcms	Liver	3-(3-Hydroxyphenyl)propanoic acid	counts ~ Group + Metabolite	positive	REACTOME	REACTOME_GAMMA_CARBOXYLATION_HYPUSINYLATION_HYDROXYLATION_AND_ARYLSULFATASE_ACTIVATION	REACTOME_GAMMA_CARBOXYLATION_HYPUSINYLATION_HYDROXYLATION_AND_ARYLSULFATASE_ACTIVATION	1/123	52/7200	0.593115	0.81236	0.757944	ENSMUSG00000025175	Fn3k	1	265	14132	0.824473	0.876018	0.889352
serum_lcms	Liver	3-(3-Hydroxyphenyl)propanoic acid	counts ~ Group + Metabolite	positive	REACTOME	REACTOME_DNA_REPLICATION	REACTOME_DNA_REPLICATION	2/123	117/7200	0.598183	0.816126	0.761457	ENSMUSG00000020471/ENSMUSG00000038644	Pold2/Pold1	2	265	14132	0.825525	0.878356	0.891107
serum_lcms	Liver	3-(3-Hydroxyphenyl)propanoic acid	counts ~ Group + Metabolite	positive	REACTOME	REACTOME_CYTOKINE_SIGNALING_IN_IMMUNE_SYSTEM	REACTOME_CYTOKINE_SIGNALING_IN_IMMUNE_SYSTEM	6/123	367/7200	0.603333	0.819974	0.765048	ENSMUSG00000007570/ENSMUSG00000018411/ENSMUSG00000021457/ENSMUSG00000059409/ENSMUSG00000059456/ENSMUSG00000073889	Fance/Mapt/Syk/Ppp2r5d/Ptk2b/Il11ra1	6	265	14132	0.828062	0.882554	0.894259
serum_lcms	Liver	3-(3-Hydroxyphenyl)propanoic acid	counts ~ Group + Metabolite	positive	REACTOME	REACTOME_RESPONSE_TO_ELEVATED_PLATELET_CYTOSOLIC_CA2	REACTOME_RESPONSE_TO_ELEVATED_PLATELET_CYTOSOLIC_CA2	2/123	120/7200	0.612056	0.824598	0.769362	ENSMUSG00000023951/ENSMUSG00000024965	Vegfa/Fermt3	2	265	14132	0.828062	0.883938	0.895881
serum_lcms	Liver	3-(3-Hydroxyphenyl)propanoic acid	counts ~ Group + Metabolite	positive	REACTOME	REACTOME_CELL_CELL_COMMUNICATION	REACTOME_CELL_CELL_COMMUNICATION	3/123	184/7200	0.613379	0.824598	0.769362	ENSMUSG00000026872/ENSMUSG00000041126/ENSMUSG00000059456	Zeb2/H2az2/Ptk2b	3	265	14132	0.828726	0.883938	0.895881
serum_lcms	Liver	3-(3-Hydroxyphenyl)propanoic acid	counts ~ Group + Metabolite	positive	REACTOME	REACTOME_CARGO_TRAFFICKING_TO_THE_PERICILIARY_MEMBRANE	REACTOME_CARGO_TRAFFICKING_TO_THE_PERICILIARY_MEMBRANE	1/123	55/7200	0.613763	0.824598	0.769362	ENSMUSG00000024426	Atat1	1	265	14132	0.828726	0.883938	0.895881
serum_lcms	Liver	3-(3-Hydroxyphenyl)propanoic acid	counts ~ Group + Metabolite	positive	REACTOME	REACTOME_INTERFERON_SIGNALING	REACTOME_INTERFERON_SIGNALING	2/123	121/7200	0.616599	0.825258	0.769977	ENSMUSG00000007570/ENSMUSG00000018411	Fance/Mapt	2	265	14132	0.830337	0.88478	0.89649
serum_lcms	Liver	3-(3-Hydroxyphenyl)propanoic acid	counts ~ Group + Metabolite	positive	REACTOME	REACTOME_RHOQ_GTPASE_CYCLE	REACTOME_RHOQ_GTPASE_CYCLE	1/123	56/7200	0.620412	0.827216	0.771805	ENSMUSG00000045664	Cdc42ep2	1	265	14132	0.83244	0.887322	0.898886
serum_lcms	Liver	3-(3-Hydroxyphenyl)propanoic acid	counts ~ Group + Metabolite	positive	REACTOME	REACTOME_ANTIGEN_PROCESSING_CROSS_PRESENTATION	REACTOME_ANTIGEN_PROCESSING_CROSS_PRESENTATION	1/123	57/7200	0.626948	0.828524	0.773025	ENSMUSG00000026712	Mrc1	1	265	14132	0.833975	0.89098	0.901881
serum_lcms	Liver	3-(3-Hydroxyphenyl)propanoic acid	counts ~ Group + Metabolite	positive	REACTOME	REACTOME_STIMULI_SENSING_CHANNELS	REACTOME_STIMULI_SENSING_CHANNELS	1/123	57/7200	0.626948	0.828524	0.773025	ENSMUSG00000038260	Trpm4	1	265	14132	0.833975	0.89098	0.901881
serum_lcms	Liver	3-(3-Hydroxyphenyl)propanoic acid	counts ~ Group + Metabolite	positive	REACTOME	REACTOME_INTERLEUKIN_17_SIGNALING	REACTOME_INTERLEUKIN_17_SIGNALING	1/123	58/7200	0.633371	0.828524	0.773025	ENSMUSG00000059409	Ppp2r5d	1	265	14132	0.835062	0.893379	0.904378
serum_lcms	Liver	3-(3-Hydroxyphenyl)propanoic acid	counts ~ Group + Metabolite	positive	REACTOME	REACTOME_REGULATION_OF_HOMOTYPIC_CELL_CELL_ADHESION	REACTOME_REGULATION_OF_HOMOTYPIC_CELL_CELL_ADHESION	2/123	126/7200	0.638709	0.828524	0.773025	ENSMUSG00000026872/ENSMUSG00000041126	Zeb2/H2az2	2	265	14132	0.837085	0.894736	0.905493
serum_lcms	Liver	3-(3-Hydroxyphenyl)propanoic acid	counts ~ Group + Metabolite	positive	REACTOME	REACTOME_MAPK6_MAPK4_SIGNALING	REACTOME_MAPK6_MAPK4_SIGNALING	1/123	59/7200	0.639686	0.828524	0.773025	ENSMUSG00000045664	Cdc42ep2	1	265	14132	0.837085	0.894736	0.905641
serum_lcms	Liver	3-(3-Hydroxyphenyl)propanoic acid	counts ~ Group + Metabolite	positive	REACTOME	REACTOME_SIGNALING_BY_WNT	REACTOME_SIGNALING_BY_WNT	3/123	192/7200	0.642256	0.828524	0.773025	ENSMUSG00000021611/ENSMUSG00000032766/ENSMUSG00000059409	Tert/Gng11/Ppp2r5d	3	265	14132	0.837085	0.89576	0.906442
serum_lcms	Liver	3-(3-Hydroxyphenyl)propanoic acid	counts ~ Group + Metabolite	positive	REACTOME	REACTOME_RHO_GTPASE_CYCLE	REACTOME_RHO_GTPASE_CYCLE	6/123	382/7200	0.642612	0.828524	0.773025	ENSMUSG00000024451/ENSMUSG00000031216/ENSMUSG00000035697/ENSMUSG00000040940/ENSMUSG00000045664/ENSMUSG00000059456	Arap3/Stard8/Arhgap45/Arhgef1/Cdc42ep2/Ptk2b	6	265	14132	0.837085	0.895785	0.906599
serum_lcms	Liver	3-(3-Hydroxyphenyl)propanoic acid	counts ~ Group + Metabolite	positive	REACTOME	REACTOME_TCF_DEPENDENT_SIGNALING_IN_RESPONSE_TO_WNT	REACTOME_TCF_DEPENDENT_SIGNALING_IN_RESPONSE_TO_WNT	2/123	127/7200	0.643011	0.828524	0.773025	ENSMUSG00000021611/ENSMUSG00000059409	Tert/Ppp2r5d	2	265	14132	0.837085	0.895808	0.906647
serum_lcms	Liver	3-(3-Hydroxyphenyl)propanoic acid	counts ~ Group + Metabolite	positive	REACTOME	REACTOME_EXTRA_NUCLEAR_ESTROGEN_SIGNALING	REACTOME_EXTRA_NUCLEAR_ESTROGEN_SIGNALING	1/123	60/7200	0.645892	0.828524	0.773025	ENSMUSG00000032766	Gng11	1	265	14132	0.839659	0.897206	0.90764
serum_lcms	Liver	3-(3-Hydroxyphenyl)propanoic acid	counts ~ Group + Metabolite	positive	REACTOME	REACTOME_SIGNALING_BY_FGFR	REACTOME_SIGNALING_BY_FGFR	1/123	60/7200	0.645892	0.828524	0.773025	ENSMUSG00000019433	Gipc1	1	265	14132	0.839659	0.897206	0.90764
serum_lcms	Liver	3-(3-Hydroxyphenyl)propanoic acid	counts ~ Group + Metabolite	positive	REACTOME	REACTOME_CELLULAR_RESPONSES_TO_MECHANICAL_STIMULI	REACTOME_CELLULAR_RESPONSES_TO_MECHANICAL_STIMULI	1/123	61/7200	0.651992	0.828524	0.773025	ENSMUSG00000032766	Gng11	1	265	14132	0.841411	0.898419	0.909511
serum_lcms	Liver	3-(3-Hydroxyphenyl)propanoic acid	counts ~ Group + Metabolite	positive	REACTOME	REACTOME_CYCLIN_A_CDK2_ASSOCIATED_EVENTS_AT_S_PHASE_ENTRY	REACTOME_CYCLIN_A_CDK2_ASSOCIATED_EVENTS_AT_S_PHASE_ENTRY	1/123	61/7200	0.651992	0.828524	0.773025	ENSMUSG00000028044	Cks1b	1	265	14132	0.841411	0.898419	0.909511
serum_lcms	Liver	3-(3-Hydroxyphenyl)propanoic acid	counts ~ Group + Metabolite	positive	REACTOME	REACTOME_SIGNALING_BY_NTRK1_TRKA	REACTOME_SIGNALING_BY_NTRK1_TRKA	1/123	61/7200	0.651992	0.828524	0.773025	ENSMUSG00000059409	Ppp2r5d	1	265	14132	0.841411	0.898419	0.909511
serum_lcms	Liver	3-(3-Hydroxyphenyl)propanoic acid	counts ~ Group + Metabolite	positive	REACTOME	REACTOME_COMPLEX_I_BIOGENESIS	REACTOME_COMPLEX_I_BIOGENESIS	1/123	63/7200	0.663881	0.840598	0.78429	ENSMUSG00000057229	Dmac2	1	265	14132	0.847392	0.901949	0.913157
serum_lcms	Liver	3-(3-Hydroxyphenyl)propanoic acid	counts ~ Group + Metabolite	positive	REACTOME	REACTOME_REGULATION_OF_ENDOGENOUS_RETROELEMENTS	REACTOME_REGULATION_OF_ENDOGENOUS_RETROELEMENTS	1/123	64/7200	0.669674	0.844893	0.788298	ENSMUSG00000041126	H2az2	1	265	14132	0.848426	0.905308	0.915893
serum_lcms	Liver	3-(3-Hydroxyphenyl)propanoic acid	counts ~ Group + Metabolite	positive	REACTOME	REACTOME_PLASMA_LIPOPROTEIN_ASSEMBLY_REMODELING_AND_CLEARANCE	REACTOME_PLASMA_LIPOPROTEIN_ASSEMBLY_REMODELING_AND_CLEARANCE	1/123	65/7200	0.675368	0.849034	0.792161	ENSMUSG00000022579	Gpihbp1	1	265	14132	0.851942	0.907147	0.917512
serum_lcms	Liver	3-(3-Hydroxyphenyl)propanoic acid	counts ~ Group + Metabolite	positive	REACTOME	REACTOME_GLUCOSE_METABOLISM	REACTOME_GLUCOSE_METABOLISM	1/123	66/7200	0.680964	0.853023	0.795882	ENSMUSG00000034793	G6pc3	1	265	14132	0.854188	0.909029	0.920019
serum_lcms	Liver	3-(3-Hydroxyphenyl)propanoic acid	counts ~ Group + Metabolite	positive	REACTOME	REACTOME_CELL_DEATH_SIGNALLING_VIA_NRAGE_NRIF_AND_NADE	REACTOME_CELL_DEATH_SIGNALLING_VIA_NRAGE_NRIF_AND_NADE	1/123	67/7200	0.686465	0.853836	0.796641	ENSMUSG00000040940	Arhgef1	1	265	14132	0.855212	0.909545	0.921182
serum_lcms	Liver	3-(3-Hydroxyphenyl)propanoic acid	counts ~ Group + Metabolite	positive	REACTOME	REACTOME_DEGRADATION_OF_BETA_CATENIN_BY_THE_DESTRUCTION_COMPLEX	REACTOME_DEGRADATION_OF_BETA_CATENIN_BY_THE_DESTRUCTION_COMPLEX	1/123	67/7200	0.686465	0.853836	0.796641	ENSMUSG00000059409	Ppp2r5d	1	265	14132	0.855212	0.909545	0.921182
serum_lcms	Liver	3-(3-Hydroxyphenyl)propanoic acid	counts ~ Group + Metabolite	positive	REACTOME	REACTOME_RHOC_GTPASE_CYCLE	REACTOME_RHOC_GTPASE_CYCLE	1/123	68/7200	0.691871	0.857531	0.800088	ENSMUSG00000040940	Arhgef1	1	265	14132	0.858031	0.910223	0.92279
serum_lcms	Liver	3-(3-Hydroxyphenyl)propanoic acid	counts ~ Group + Metabolite	positive	REACTOME	REACTOME_ORGANELLE_BIOGENESIS_AND_MAINTENANCE	REACTOME_ORGANELLE_BIOGENESIS_AND_MAINTENANCE	3/123	208/7200	0.695417	0.858901	0.801367	ENSMUSG00000024426/ENSMUSG00000038241/ENSMUSG00000054021	Atat1/Cep250/Sirt5	3	265	14132	0.860706	0.912263	0.924098
serum_lcms	Liver	3-(3-Hydroxyphenyl)propanoic acid	counts ~ Group + Metabolite	positive	REACTOME	REACTOME_AURKA_ACTIVATION_BY_TPX2	REACTOME_AURKA_ACTIVATION_BY_TPX2	1/123	70/7200	0.702408	0.864503	0.806593	ENSMUSG00000038241	Cep250	1	265	14132	0.864467	0.915292	0.926323
serum_lcms	Liver	3-(3-Hydroxyphenyl)propanoic acid	counts ~ Group + Metabolite	positive	REACTOME	REACTOME_SIGNALING_BY_NTRKS	REACTOME_SIGNALING_BY_NTRKS	1/123	72/7200	0.712588	0.873968	0.815425	ENSMUSG00000059409	Ppp2r5d	1	265	14132	0.869733	0.918317	0.929573
serum_lcms	Liver	3-(3-Hydroxyphenyl)propanoic acid	counts ~ Group + Metabolite	positive	REACTOME	REACTOME_RNA_POLYMERASE_II_TRANSCRIBES_SNRNA_GENES	REACTOME_RNA_POLYMERASE_II_TRANSCRIBES_SNRNA_GENES	1/123	73/7200	0.717548	0.873968	0.815425	ENSMUSG00000026349	Ccnt2	1	265	14132	0.870014	0.919889	0.930914
serum_lcms	Liver	3-(3-Hydroxyphenyl)propanoic acid	counts ~ Group + Metabolite	positive	REACTOME	REACTOME_SIGNALING_BY_TGF_BETA_RECEPTOR_COMPLEX	REACTOME_SIGNALING_BY_TGF_BETA_RECEPTOR_COMPLEX	1/123	73/7200	0.717548	0.873968	0.815425	ENSMUSG00000026349	Ccnt2	1	265	14132	0.870014	0.919889	0.930914
serum_lcms	Liver	3-(3-Hydroxyphenyl)propanoic acid	counts ~ Group + Metabolite	positive	REACTOME	REACTOME_SPHINGOLIPID_METABOLISM	REACTOME_SPHINGOLIPID_METABOLISM	1/123	75/7200	0.727214	0.882687	0.823559	ENSMUSG00000019822	Smpd2	1	265	14132	0.875353	0.922921	0.93344
serum_lcms	Liver	3-(3-Hydroxyphenyl)propanoic acid	counts ~ Group + Metabolite	positive	REACTOME	REACTOME_CELL_CELL_JUNCTION_ORGANIZATION	REACTOME_CELL_CELL_JUNCTION_ORGANIZATION	2/123	150/7200	0.731173	0.884443	0.825198	ENSMUSG00000026872/ENSMUSG00000041126	Zeb2/H2az2	2	265	14132	0.876211	0.923815	0.935046
serum_lcms	Liver	3-(3-Hydroxyphenyl)propanoic acid	counts ~ Group + Metabolite	positive	REACTOME	REACTOME_FATTY_ACID_METABOLISM	REACTOME_FATTY_ACID_METABOLISM	2/123	151/7200	0.734555	0.885491	0.826176	ENSMUSG00000028713/ENSMUSG00000041650	Cyp4b1/Pcca	2	265	14132	0.87676	0.926016	0.936261
serum_lcms	Liver	3-(3-Hydroxyphenyl)propanoic acid	counts ~ Group + Metabolite	positive	REACTOME	REACTOME_MYD88_MAL_TIRAP_CASCADE_INITIATED_ON_PLASMA_MEMBRANE	REACTOME_MYD88_MAL_TIRAP_CASCADE_INITIATED_ON_PLASMA_MEMBRANE	1/123	81/7200	0.754286	0.903091	0.842596	ENSMUSG00000059409	Ppp2r5d	1	265	14132	0.884122	0.931451	0.942686
serum_lcms	Liver	3-(3-Hydroxyphenyl)propanoic acid	counts ~ Group + Metabolite	positive	REACTOME	REACTOME_P75_NTR_RECEPTOR_MEDIATED_SIGNALLING	REACTOME_P75_NTR_RECEPTOR_MEDIATED_SIGNALLING	1/123	81/7200	0.754286	0.903091	0.842596	ENSMUSG00000040940	Arhgef1	1	265	14132	0.884122	0.931451	0.942686
serum_lcms	Liver	3-(3-Hydroxyphenyl)propanoic acid	counts ~ Group + Metabolite	positive	REACTOME	REACTOME_RAC3_GTPASE_CYCLE	REACTOME_RAC3_GTPASE_CYCLE	1/123	83/7200	0.762704	0.906999	0.846243	ENSMUSG00000024451	Arap3	1	265	14132	0.888827	0.933149	0.946125
serum_lcms	Liver	3-(3-Hydroxyphenyl)propanoic acid	counts ~ Group + Metabolite	positive	REACTOME	REACTOME_RECRUITMENT_OF_NUMA_TO_MITOTIC_CENTROSOMES	REACTOME_RECRUITMENT_OF_NUMA_TO_MITOTIC_CENTROSOMES	1/123	83/7200	0.762704	0.906999	0.846243	ENSMUSG00000038241	Cep250	1	265	14132	0.888827	0.933149	0.946125
serum_lcms	Liver	3-(3-Hydroxyphenyl)propanoic acid	counts ~ Group + Metabolite	positive	REACTOME	REACTOME_RAC1_GTPASE_CYCLE	REACTOME_RAC1_GTPASE_CYCLE	2/123	161/7200	0.76644	0.907472	0.846684	ENSMUSG00000024451/ENSMUSG00000035697	Arap3/Arhgap45	2	265	14132	0.890699	0.934729	0.947029
serum_lcms	Liver	3-(3-Hydroxyphenyl)propanoic acid	counts ~ Group + Metabolite	positive	REACTOME	REACTOME_CHROMATIN_ORGANIZATION	REACTOME_CHROMATIN_ORGANIZATION	2/123	162/7200	0.76944	0.907472	0.846684	ENSMUSG00000020232/ENSMUSG00000029438	Hmg20b/Bcl7a	2	265	14132	0.892599	0.935774	0.947969
serum_lcms	Liver	3-(3-Hydroxyphenyl)propanoic acid	counts ~ Group + Metabolite	positive	REACTOME	REACTOME_REGULATION_OF_PLK1_ACTIVITY_AT_G2_M_TRANSITION	REACTOME_REGULATION_OF_PLK1_ACTIVITY_AT_G2_M_TRANSITION	1/123	85/7200	0.770836	0.907472	0.846684	ENSMUSG00000038241	Cep250	1	265	14132	0.893939	0.937049	0.948851
serum_lcms	Liver	3-(3-Hydroxyphenyl)propanoic acid	counts ~ Group + Metabolite	positive	REACTOME	REACTOME_MITOCHONDRIAL_RIBOSOME_ASSOCIATED_QUALITY_CONTROL	REACTOME_MITOCHONDRIAL_RIBOSOME_ASSOCIATED_QUALITY_CONTROL	1/123	88/7200	0.782518	0.915578	0.854248	ENSMUSG00000060679	Mrps9	1	265	14132	0.899667	0.940368	0.953561
serum_lcms	Liver	3-(3-Hydroxyphenyl)propanoic acid	counts ~ Group + Metabolite	positive	REACTOME	REACTOME_MITOTIC_G2_G2_M_PHASES	REACTOME_MITOTIC_G2_G2_M_PHASES	2/123	167/7200	0.783947	0.915578	0.854248	ENSMUSG00000038241/ENSMUSG00000044783	Cep250/A730008H23Rik	2	265	14132	0.900437	0.94062	0.953874
serum_lcms	Liver	3-(3-Hydroxyphenyl)propanoic acid	counts ~ Group + Metabolite	positive	REACTOME	REACTOME_CELL_SURFACE_INTERACTIONS_AT_THE_VASCULAR_WALL	REACTOME_CELL_SURFACE_INTERACTIONS_AT_THE_VASCULAR_WALL	1/123	89/7200	0.786279	0.915578	0.854248	ENSMUSG00000024610	Cd74	1	265	14132	0.902837	0.942518	0.955448
serum_lcms	Liver	3-(3-Hydroxyphenyl)propanoic acid	counts ~ Group + Metabolite	positive	REACTOME	REACTOME_NEGATIVE_REGULATION_OF_THE_PI3K_AKT_NETWORK	REACTOME_NEGATIVE_REGULATION_OF_THE_PI3K_AKT_NETWORK	1/123	90/7200	0.789976	0.915578	0.854248	ENSMUSG00000059409	Ppp2r5d	1	265	14132	0.903777	0.944408	0.95743
serum_lcms	Liver	3-(3-Hydroxyphenyl)propanoic acid	counts ~ Group + Metabolite	positive	REACTOME	REACTOME_AMPLIFICATION_OF_SIGNAL_FROM_THE_KINETOCHORES	REACTOME_AMPLIFICATION_OF_SIGNAL_FROM_THE_KINETOCHORES	1/123	91/7200	0.793609	0.915578	0.854248	ENSMUSG00000059409	Ppp2r5d	1	265	14132	0.906216	0.944921	0.958215
serum_lcms	Liver	3-(3-Hydroxyphenyl)propanoic acid	counts ~ Group + Metabolite	positive	REACTOME	REACTOME_SIGNALING_BY_THE_B_CELL_RECEPTOR_BCR	REACTOME_SIGNALING_BY_THE_B_CELL_RECEPTOR_BCR	1/123	92/7200	0.79718	0.915578	0.854248	ENSMUSG00000021457	Syk	1	265	14132	0.908369	0.946739	0.959937
serum_lcms	Liver	3-(3-Hydroxyphenyl)propanoic acid	counts ~ Group + Metabolite	positive	REACTOME	REACTOME_TOLL_LIKE_RECEPTOR_9_TLR9_CASCADE	REACTOME_TOLL_LIKE_RECEPTOR_9_TLR9_CASCADE	1/123	93/7200	0.80069	0.915578	0.854248	ENSMUSG00000059409	Ppp2r5d	1	265	14132	0.908709	0.94871	0.96185
serum_lcms	Liver	3-(3-Hydroxyphenyl)propanoic acid	counts ~ Group + Metabolite	positive	REACTOME	REACTOME_ANCHORING_OF_THE_BASAL_BODY_TO_THE_PLASMA_MEMBRANE	REACTOME_ANCHORING_OF_THE_BASAL_BODY_TO_THE_PLASMA_MEMBRANE	1/123	94/7200	0.804139	0.915578	0.854248	ENSMUSG00000038241	Cep250	1	265	14132	0.910689	0.948875	0.96287
serum_lcms	Liver	3-(3-Hydroxyphenyl)propanoic acid	counts ~ Group + Metabolite	positive	REACTOME	REACTOME_G1_S_TRANSITION	REACTOME_G1_S_TRANSITION	1/123	94/7200	0.804139	0.915578	0.854248	ENSMUSG00000028044	Cks1b	1	265	14132	0.910689	0.948875	0.96287
serum_lcms	Liver	3-(3-Hydroxyphenyl)propanoic acid	counts ~ Group + Metabolite	positive	REACTOME	REACTOME_BIOLOGICAL_OXIDATIONS	REACTOME_BIOLOGICAL_OXIDATIONS	2/123	176/7200	0.808064	0.915578	0.854248	ENSMUSG00000018861/ENSMUSG00000028713	Fdxr/Cyp4b1	2	265	14132	0.912631	0.950347	0.964057
serum_lcms	Liver	3-(3-Hydroxyphenyl)propanoic acid	counts ~ Group + Metabolite	positive	REACTOME	REACTOME_C_TYPE_LECTIN_RECEPTORS_CLRS	REACTOME_C_TYPE_LECTIN_RECEPTORS_CLRS	1/123	96/7200	0.810862	0.915578	0.854248	ENSMUSG00000021457	Syk	1	265	14132	0.912798	0.951157	0.964904
serum_lcms	Liver	3-(3-Hydroxyphenyl)propanoic acid	counts ~ Group + Metabolite	positive	REACTOME	REACTOME_DRUG_ADME	REACTOME_DRUG_ADME	1/123	97/7200	0.814136	0.915578	0.854248	ENSMUSG00000025194	Abcc2	1	265	14132	0.913937	0.951473	0.965451
serum_lcms	Liver	3-(3-Hydroxyphenyl)propanoic acid	counts ~ Group + Metabolite	positive	REACTOME	REACTOME_METABOLISM_OF_WATER_SOLUBLE_VITAMINS_AND_COFACTORS	REACTOME_METABOLISM_OF_WATER_SOLUBLE_VITAMINS_AND_COFACTORS	1/123	97/7200	0.814136	0.915578	0.854248	ENSMUSG00000041650	Pcca	1	265	14132	0.913937	0.951473	0.965451
serum_lcms	Liver	3-(3-Hydroxyphenyl)propanoic acid	counts ~ Group + Metabolite	positive	REACTOME	REACTOME_PTEN_REGULATION	REACTOME_PTEN_REGULATION	1/123	97/7200	0.814136	0.915578	0.854248	ENSMUSG00000022553	Maf1	1	265	14132	0.913937	0.951473	0.965451
serum_lcms	Liver	3-(3-Hydroxyphenyl)propanoic acid	counts ~ Group + Metabolite	positive	REACTOME	REACTOME_BETA_CATENIN_INDEPENDENT_WNT_SIGNALING	REACTOME_BETA_CATENIN_INDEPENDENT_WNT_SIGNALING	1/123	100/7200	0.823627	0.922665	0.860859	ENSMUSG00000032766	Gng11	1	265	14132	0.919156	0.953472	0.967995
serum_lcms	Liver	3-(3-Hydroxyphenyl)propanoic acid	counts ~ Group + Metabolite	positive	REACTOME	REACTOME_M_PHASE	REACTOME_M_PHASE	4/123	333/7200	0.82772	0.922665	0.860859	ENSMUSG00000035024/ENSMUSG00000038241/ENSMUSG00000041126/ENSMUSG00000059409	Ncapd3/Cep250/H2az2/Ppp2r5d	4	265	14132	0.92089	0.955137	0.969565
serum_lcms	Liver	3-(3-Hydroxyphenyl)propanoic acid	counts ~ Group + Metabolite	positive	REACTOME	REACTOME_MITOTIC_PROMETAPHASE	REACTOME_MITOTIC_PROMETAPHASE	2/123	186/7200	0.832048	0.922665	0.860859	ENSMUSG00000038241/ENSMUSG00000059409	Cep250/Ppp2r5d	2	265	14132	0.921759	0.957032	0.970452
serum_lcms	Liver	3-(3-Hydroxyphenyl)propanoic acid	counts ~ Group + Metabolite	positive	REACTOME	REACTOME_GLYCOSAMINOGLYCAN_METABOLISM	REACTOME_GLYCOSAMINOGLYCAN_METABOLISM	1/123	104/7200	0.835538	0.922665	0.860859	ENSMUSG00000041936	Agrn	1	265	14132	0.923489	0.957189	0.971056
serum_lcms	Liver	3-(3-Hydroxyphenyl)propanoic acid	counts ~ Group + Metabolite	positive	REACTOME	REACTOME_METABOLISM_OF_STEROIDS	REACTOME_METABOLISM_OF_STEROIDS	1/123	106/7200	0.84119	0.922665	0.860859	ENSMUSG00000018861	Fdxr	1	265	14132	0.926324	0.960309	0.973837
serum_lcms	Liver	3-(3-Hydroxyphenyl)propanoic acid	counts ~ Group + Metabolite	positive	REACTOME	REACTOME_MITOCHONDRIAL_TRANSLATION	REACTOME_MITOCHONDRIAL_TRANSLATION	1/123	106/7200	0.84119	0.922665	0.860859	ENSMUSG00000060679	Mrps9	1	265	14132	0.926324	0.960309	0.973837
serum_lcms	Liver	3-(3-Hydroxyphenyl)propanoic acid	counts ~ Group + Metabolite	positive	REACTOME	REACTOME_CELLULAR_SENESCENCE	REACTOME_CELLULAR_SENESCENCE	1/123	107/7200	0.843944	0.922665	0.860859	ENSMUSG00000041126	H2az2	1	265	14132	0.927241	0.960866	0.974615
serum_lcms	Liver	3-(3-Hydroxyphenyl)propanoic acid	counts ~ Group + Metabolite	positive	REACTOME	REACTOME_FC_EPSILON_RECEPTOR_FCERI_SIGNALING	REACTOME_FC_EPSILON_RECEPTOR_FCERI_SIGNALING	1/123	107/7200	0.843944	0.922665	0.860859	ENSMUSG00000021457	Syk	1	265	14132	0.927241	0.960866	0.974615
serum_lcms	Liver	3-(3-Hydroxyphenyl)propanoic acid	counts ~ Group + Metabolite	positive	REACTOME	REACTOME_NEDDYLATION	REACTOME_NEDDYLATION	2/123	192/7200	0.84512	0.922665	0.860859	ENSMUSG00000002109/ENSMUSG00000038451	Ddb2/Spsb2	2	265	14132	0.928259	0.960866	0.974874
serum_lcms	Liver	3-(3-Hydroxyphenyl)propanoic acid	counts ~ Group + Metabolite	positive	REACTOME	REACTOME_MITOTIC_SPINDLE_CHECKPOINT	REACTOME_MITOTIC_SPINDLE_CHECKPOINT	1/123	108/7200	0.84665	0.922665	0.860859	ENSMUSG00000059409	Ppp2r5d	1	265	14132	0.928818	0.961878	0.975473
serum_lcms	Liver	3-(3-Hydroxyphenyl)propanoic acid	counts ~ Group + Metabolite	positive	REACTOME	REACTOME_ION_CHANNEL_TRANSPORT	REACTOME_ION_CHANNEL_TRANSPORT	1/123	112/7200	0.857017	0.927321	0.865204	ENSMUSG00000038260	Trpm4	1	265	14132	0.93142	0.964561	0.977777
serum_lcms	Liver	3-(3-Hydroxyphenyl)propanoic acid	counts ~ Group + Metabolite	positive	REACTOME	REACTOME_ESR_MEDIATED_SIGNALING	REACTOME_ESR_MEDIATED_SIGNALING	1/123	115/7200	0.864333	0.927321	0.865204	ENSMUSG00000032766	Gng11	1	265	14132	0.933369	0.966743	0.980237
serum_lcms	Liver	3-(3-Hydroxyphenyl)propanoic acid	counts ~ Group + Metabolite	positive	REACTOME	REACTOME_RESOLUTION_OF_SISTER_CHROMATID_COHESION	REACTOME_RESOLUTION_OF_SISTER_CHROMATID_COHESION	1/123	115/7200	0.864333	0.927321	0.865204	ENSMUSG00000059409	Ppp2r5d	1	265	14132	0.933369	0.966743	0.980237
serum_lcms	Liver	3-(3-Hydroxyphenyl)propanoic acid	counts ~ Group + Metabolite	positive	REACTOME	REACTOME_TOLL_LIKE_RECEPTOR_4_TLR4_CASCADE	REACTOME_TOLL_LIKE_RECEPTOR_4_TLR4_CASCADE	1/123	115/7200	0.864333	0.927321	0.865204	ENSMUSG00000059409	Ppp2r5d	1	265	14132	0.933369	0.966743	0.980237
serum_lcms	Liver	3-(3-Hydroxyphenyl)propanoic acid	counts ~ Group + Metabolite	positive	REACTOME	REACTOME_TRANSCRIPTIONAL_REGULATION_BY_TP53	REACTOME_TRANSCRIPTIONAL_REGULATION_BY_TP53	3/123	282/7200	0.866577	0.927321	0.865204	ENSMUSG00000016253/ENSMUSG00000024369/ENSMUSG00000026349	Nelfcd/Nelfe/Ccnt2	3	265	14132	0.933584	0.967447	0.980237
serum_lcms	Liver	3-(3-Hydroxyphenyl)propanoic acid	counts ~ Group + Metabolite	positive	REACTOME	REACTOME_METABOLISM_OF_AMINO_ACIDS_AND_DERIVATIVES	REACTOME_METABOLISM_OF_AMINO_ACIDS_AND_DERIVATIVES	2/123	203/7200	0.866729	0.927321	0.865204	ENSMUSG00000037686/ENSMUSG00000054021	Aspg/Sirt5	2	265	14132	0.933584	0.967539	0.980291
serum_lcms	Liver	3-(3-Hydroxyphenyl)propanoic acid	counts ~ Group + Metabolite	positive	REACTOME	REACTOME_MITOTIC_G1_PHASE_AND_G1_S_TRANSITION	REACTOME_MITOTIC_G1_PHASE_AND_G1_S_TRANSITION	1/123	119/7200	0.873513	0.931748	0.869334	ENSMUSG00000028044	Cks1b	1	265	14132	0.937835	0.970104	0.983004
serum_lcms	Liver	3-(3-Hydroxyphenyl)propanoic acid	counts ~ Group + Metabolite	positive	REACTOME	REACTOME_DEUBIQUITINATION	REACTOME_DEUBIQUITINATION	2/123	211/7200	0.880683	0.933897	0.87134	ENSMUSG00000002109/ENSMUSG00000038695	Ddb2/Josd2	2	265	14132	0.941997	0.972593	0.98514
serum_lcms	Liver	3-(3-Hydroxyphenyl)propanoic acid	counts ~ Group + Metabolite	positive	REACTOME	REACTOME_NERVOUS_SYSTEM_DEVELOPMENT	REACTOME_NERVOUS_SYSTEM_DEVELOPMENT	2/123	214/7200	0.885562	0.933897	0.87134	ENSMUSG00000004098/ENSMUSG00000026837	Col5a3/Col5a1	2	265	14132	0.943221	0.973305	0.985654
serum_lcms	Liver	3-(3-Hydroxyphenyl)propanoic acid	counts ~ Group + Metabolite	positive	REACTOME	REACTOME_RHO_GTPASES_ACTIVATE_FORMINS	REACTOME_RHO_GTPASES_ACTIVATE_FORMINS	1/123	125/7200	0.886141	0.933897	0.87134	ENSMUSG00000059409	Ppp2r5d	1	265	14132	0.943221	0.973457	0.985812
serum_lcms	Liver	3-(3-Hydroxyphenyl)propanoic acid	counts ~ Group + Metabolite	positive	REACTOME	REACTOME_TRANSCRIPTIONAL_REGULATION_BY_RUNX1	REACTOME_TRANSCRIPTIONAL_REGULATION_BY_RUNX1	1/123	125/7200	0.886141	0.933897	0.87134	ENSMUSG00000041126	H2az2	1	265	14132	0.943221	0.973457	0.985812
serum_lcms	Liver	3-(3-Hydroxyphenyl)propanoic acid	counts ~ Group + Metabolite	positive	REACTOME	REACTOME_RESPIRATORY_ELECTRON_TRANSPORT	REACTOME_RESPIRATORY_ELECTRON_TRANSPORT	1/123	132/7200	0.8993	0.939472	0.876541	ENSMUSG00000057229	Dmac2	1	265	14132	0.952321	0.978172	0.989687
serum_lcms	Liver	3-(3-Hydroxyphenyl)propanoic acid	counts ~ Group + Metabolite	positive	REACTOME	REACTOME_INTRACELLULAR_SIGNALING_BY_SECOND_MESSENGERS	REACTOME_INTRACELLULAR_SIGNALING_BY_SECOND_MESSENGERS	2/123	224/7200	0.900531	0.939472	0.876541	ENSMUSG00000022553/ENSMUSG00000059409	Maf1/Ppp2r5d	2	265	14132	0.95281	0.978483	0.989834
serum_lcms	Liver	3-(3-Hydroxyphenyl)propanoic acid	counts ~ Group + Metabolite	positive	REACTOME	REACTOME_METABOLISM_OF_CARBOHYDRATES_AND_CARBOHYDRATE_DERIVATIVES	REACTOME_METABOLISM_OF_CARBOHYDRATES_AND_CARBOHYDRATE_DERIVATIVES	2/123	225/7200	0.901924	0.939472	0.876541	ENSMUSG00000034793/ENSMUSG00000041936	G6pc3/Agrn	2	265	14132	0.95347	0.979208	0.990316
serum_lcms	Liver	3-(3-Hydroxyphenyl)propanoic acid	counts ~ Group + Metabolite	positive	REACTOME	REACTOME_RHO_GTPASE_EFFECTORS	REACTOME_RHO_GTPASE_EFFECTORS	2/123	226/7200	0.903299	0.939472	0.876541	ENSMUSG00000020886/ENSMUSG00000059409	Dlg4/Ppp2r5d	2	265	14132	0.953755	0.979521	0.990505
serum_lcms	Liver	3-(3-Hydroxyphenyl)propanoic acid	counts ~ Group + Metabolite	positive	REACTOME	REACTOME_AEROBIC_RESPIRATION_AND_RESPIRATORY_ELECTRON_TRANSPORT	REACTOME_AEROBIC_RESPIRATION_AND_RESPIRATORY_ELECTRON_TRANSPORT	2/123	229/7200	0.907318	0.939472	0.876541	ENSMUSG00000031633/ENSMUSG00000057229	Slc25a4/Dmac2	2	265	14132	0.955513	0.980529	0.991766
serum_lcms	Liver	3-(3-Hydroxyphenyl)propanoic acid	counts ~ Group + Metabolite	positive	REACTOME	REACTOME_DEVELOPMENTAL_BIOLOGY	REACTOME_DEVELOPMENTAL_BIOLOGY	3/123	312/7200	0.907444	0.939472	0.876541	ENSMUSG00000004098/ENSMUSG00000020886/ENSMUSG00000026837	Col5a3/Dlg4/Col5a1	3	265	14132	0.955513	0.980529	0.991787
serum_lcms	Liver	3-(3-Hydroxyphenyl)propanoic acid	counts ~ Group + Metabolite	positive	REACTOME	REACTOME_UB_SPECIFIC_PROCESSING_PROTEASES	REACTOME_UB_SPECIFIC_PROCESSING_PROTEASES	1/123	144/7200	0.918442	0.946761	0.883341	ENSMUSG00000002109	Ddb2	1	265	14132	0.962992	0.984503	0.995271
serum_lcms	Liver	3-(3-Hydroxyphenyl)propanoic acid	counts ~ Group + Metabolite	positive	REACTOME	REACTOME_TOLL_LIKE_RECEPTOR_CASCADES	REACTOME_TOLL_LIKE_RECEPTOR_CASCADES	1/123	145/7200	0.919864	0.946761	0.883341	ENSMUSG00000059409	Ppp2r5d	1	265	14132	0.963396	0.985073	0.995913
serum_lcms	Liver	3-(3-Hydroxyphenyl)propanoic acid	counts ~ Group + Metabolite	positive	REACTOME	REACTOME_SIGNALING_BY_NUCLEAR_RECEPTORS	REACTOME_SIGNALING_BY_NUCLEAR_RECEPTORS	1/123	165/7200	0.943656	0.966609	0.90186	ENSMUSG00000032766	Gng11	1	265	14132	0.976961	0.995026	1
serum_lcms	Liver	3-(3-Hydroxyphenyl)propanoic acid	counts ~ Group + Metabolite	positive	REACTOME	REACTOME_SEPARATION_OF_SISTER_CHROMATIDS	REACTOME_SEPARATION_OF_SISTER_CHROMATIDS	1/123	166/7200	0.944641	0.966609	0.90186	ENSMUSG00000059409	Ppp2r5d	1	265	14132	0.976961	0.995136	1
serum_lcms	Liver	3-(3-Hydroxyphenyl)propanoic acid	counts ~ Group + Metabolite	positive	REACTOME	REACTOME_CLASS_I_MHC_MEDIATED_ANTIGEN_PROCESSING_PRESENTATION	REACTOME_CLASS_I_MHC_MEDIATED_ANTIGEN_PROCESSING_PRESENTATION	2/123	300/7200	0.967206	0.985735	0.919705	ENSMUSG00000026712/ENSMUSG00000038451	Mrc1/Spsb2	2	265	14132	0.990653	1	1
serum_lcms	Liver	3-(3-Hydroxyphenyl)propanoic acid	counts ~ Group + Metabolite	positive	REACTOME	REACTOME_MRNA_SPLICING	REACTOME_MRNA_SPLICING	1/123	201/7200	0.970189	0.985735	0.919705	ENSMUSG00000035215	Lsm7	1	265	14132	0.991523	1	1
serum_lcms	Liver	3-(3-Hydroxyphenyl)propanoic acid	counts ~ Group + Metabolite	positive	REACTOME	REACTOME_MITOTIC_METAPHASE_AND_ANAPHASE	REACTOME_MITOTIC_METAPHASE_AND_ANAPHASE	1/123	204/7200	0.971733	0.985735	0.919705	ENSMUSG00000059409	Ppp2r5d	1	265	14132	0.992283	1	1
serum_lcms	Liver	3-(3-Hydroxyphenyl)propanoic acid	counts ~ Group + Metabolite	positive	REACTOME	REACTOME_CELL_CYCLE_CHECKPOINTS	REACTOME_CELL_CYCLE_CHECKPOINTS	1/123	254/7200	0.988393	0.994229	0.92763	ENSMUSG00000059409	Ppp2r5d	1	265	14132	0.998599	1	1
serum_lcms	Liver	3-(3-Hydroxyphenyl)propanoic acid	counts ~ Group + Metabolite	positive	REACTOME	REACTOME_ANTIGEN_PROCESSING_UBIQUITINATION_PROTEASOME_DEGRADATION	REACTOME_ANTIGEN_PROCESSING_UBIQUITINATION_PROTEASOME_DEGRADATION	1/123	259/7200	0.989385	0.994229	0.92763	ENSMUSG00000038451	Spsb2	1	265	14132	0.99872	1	1
serum_lcms	Liver	3-(3-Hydroxyphenyl)propanoic acid	counts ~ Group + Metabolite	positive	REACTOME	REACTOME_CELLULAR_RESPONSES_TO_STIMULI	REACTOME_CELLULAR_RESPONSES_TO_STIMULI	3/123	496/7200	0.992487	0.994229	0.92763	ENSMUSG00000030159/ENSMUSG00000032766/ENSMUSG00000041126	Clec1b/Gng11/H2az2	3	265	14132	0.998723	1	1
serum_lcms	Liver	3-(3-Hydroxyphenyl)propanoic acid	counts ~ Group + Metabolite	positive	REACTOME	REACTOME_PROCESSING_OF_CAPPED_INTRON_CONTAINING_PRE_MRNA	REACTOME_PROCESSING_OF_CAPPED_INTRON_CONTAINING_PRE_MRNA	1/123	280/7200	0.992712	0.994229	0.92763	ENSMUSG00000035215	Lsm7	1	265	14132	0.998723	1	1
serum_lcms	Liver	3-(3-Hydroxyphenyl)propanoic acid	counts ~ Group + Metabolite	positive	REACTOME	REACTOME_TRANSLATION	REACTOME_TRANSLATION	1/123	293/7200	0.994229	0.994229	0.92763	ENSMUSG00000060679	Mrps9	1	265	14132	0.998723	1	1
serum_lcms	Liver	3-(3-Hydroxyphenyl)propanoic acid	counts ~ Group + Metabolite	negative	HALLMARK	HALLMARK_IL6_JAK_STAT3_SIGNALING	HALLMARK_IL6_JAK_STAT3_SIGNALING	12/156	76/3718	5.88146e-05	0.00276429	0.00241449	ENSMUSG00000002897/ENSMUSG00000004040/ENSMUSG00000014599/ENSMUSG00000017057/ENSMUSG00000021756/ENSMUSG00000022965/ENSMUSG00000023905/ENSMUSG00000027540/ENSMUSG00000027995/ENSMUSG00000028019/ENSMUSG00000030341/ENSMUSG00000032508	Il17ra/Stat3/Csf1/Il13ra1/Il6st/Ifngr2/Tnfrsf12a/Ptpn1/Tlr2/Pdgfc/Tnfrsf1a/Myd88	12	473	14132	0.0281722	0.00414525	0.00489052
serum_lcms	Liver	3-(3-Hydroxyphenyl)propanoic acid	counts ~ Group + Metabolite	negative	HALLMARK	HALLMARK_COAGULATION	HALLMARK_COAGULATION	12/156	125/3718	0.00561223	0.131887	0.115198	ENSMUSG00000000957/ENSMUSG00000001847/ENSMUSG00000005103/ENSMUSG00000022912/ENSMUSG00000024164/ENSMUSG00000026193/ENSMUSG00000026365/ENSMUSG00000028001/ENSMUSG00000031555/ENSMUSG00000033860/ENSMUSG00000036402/ENSMUSG00000058952	Mmp14/Rac1/Wdr1/Pros1/C3/Fn1/Cfh/Fga/Adam9/Fgg/Gng12/Cfi	12	473	14132	0.298695	0.13185	0.153696
serum_lcms	Liver	3-(3-Hydroxyphenyl)propanoic acid	counts ~ Group + Metabolite	negative	HALLMARK	HALLMARK_ANDROGEN_RESPONSE	HALLMARK_ANDROGEN_RESPONSE	9/156	90/3718	0.0122833	0.192439	0.168087	ENSMUSG00000000001/ENSMUSG00000000385/ENSMUSG00000012428/ENSMUSG00000024222/ENSMUSG00000025813/ENSMUSG00000031309/ENSMUSG00000039202/ENSMUSG00000064373/ENSMUSG00000070348	Gnai3/Tmprss2/Steap4/Fkbp5/Homer2/Rps6ka3/Abhd2/Selenop/Ccnd1	9	473	14132	0.386147	0.215323	0.243225
serum_lcms	Liver	3-(3-Hydroxyphenyl)propanoic acid	counts ~ Group + Metabolite	negative	HALLMARK	HALLMARK_PI3K_AKT_MTOR_SIGNALING	HALLMARK_PI3K_AKT_MTOR_SIGNALING	9/156	97/3718	0.0193828	0.221379	0.193366	ENSMUSG00000001847/ENSMUSG00000018326/ENSMUSG00000020122/ENSMUSG00000028518/ENSMUSG00000030341/ENSMUSG00000031309/ENSMUSG00000032508/ENSMUSG00000047126/ENSMUSG00000059883	Rac1/Ywhab/Egfr/Prkaa2/Tnfrsf1a/Rps6ka3/Myd88/Cltc/Irak4	9	473	14132	0.386147	0.275423	0.306524
serum_lcms	Liver	3-(3-Hydroxyphenyl)propanoic acid	counts ~ Group + Metabolite	negative	HALLMARK	HALLMARK_INFLAMMATORY_RESPONSE	HALLMARK_INFLAMMATORY_RESPONSE	12/156	153/3718	0.025536	0.221379	0.193366	ENSMUSG00000000001/ENSMUSG00000000957/ENSMUSG00000014599/ENSMUSG00000015243/ENSMUSG00000019943/ENSMUSG00000022965/ENSMUSG00000027995/ENSMUSG00000032570/ENSMUSG00000037580/ENSMUSG00000038068/ENSMUSG00000052155/ENSMUSG00000060961	Gnai3/Mmp14/Csf1/Abca1/Atp2b1/Ifngr2/Tlr2/Atp2c1/Gch1/Rnf144b/Acvr2a/Slc4a4	12	473	14132	0.427855	0.330842	0.350689
serum_lcms	Liver	3-(3-Hydroxyphenyl)propanoic acid	counts ~ Group + Metabolite	negative	HALLMARK	HALLMARK_UV_RESPONSE_DN	HALLMARK_UV_RESPONSE_DN	11/156	138/3718	0.0287366	0.221379	0.193366	ENSMUSG00000019943/ENSMUSG00000021681/ENSMUSG00000022897/ENSMUSG00000026393/ENSMUSG00000027312/ENSMUSG00000028184/ENSMUSG00000031765/ENSMUSG00000032440/ENSMUSG00000032570/ENSMUSG00000048874/ENSMUSG00000052155	Atp2b1/Aggf1/Dyrk1a/Nek7/Atrn/Adgrl2/Mt1/Tgfbr2/Atp2c1/Phf3/Acvr2a	11	473	14132	0.427855	0.34153	0.366707
serum_lcms	Liver	3-(3-Hydroxyphenyl)propanoic acid	counts ~ Group + Metabolite	negative	HALLMARK	HALLMARK_ESTROGEN_RESPONSE_LATE	HALLMARK_ESTROGEN_RESPONSE_LATE	12/156	160/3718	0.0346283	0.221379	0.193366	ENSMUSG00000005268/ENSMUSG00000021756/ENSMUSG00000024222/ENSMUSG00000025813/ENSMUSG00000028530/ENSMUSG00000031751/ENSMUSG00000032902/ENSMUSG00000038301/ENSMUSG00000039202/ENSMUSG00000041548/ENSMUSG00000048490/ENSMUSG00000070348	Prlr/Il6st/Fkbp5/Homer2/Jak1/Amfr/Slc16a1/Snx10/Abhd2/Hspb8/Nrip1/Ccnd1	12	473	14132	0.427855	0.370046	0.39456
serum_lcms	Liver	3-(3-Hydroxyphenyl)propanoic acid	counts ~ Group + Metabolite	negative	HALLMARK	HALLMARK_PROTEIN_SECRETION	HALLMARK_PROTEIN_SECRETION	8/156	92/3718	0.0376815	0.221379	0.193366	ENSMUSG00000004319/ENSMUSG00000015243/ENSMUSG00000020122/ENSMUSG00000021072/ENSMUSG00000026131/ENSMUSG00000027519/ENSMUSG00000031309/ENSMUSG00000047126	Clcn3/Abca1/Egfr/Tmx1/Dst/Rab22a/Rps6ka3/Cltc	8	473	14132	0.427855	0.382263	0.406477
serum_lcms	Liver	3-(3-Hydroxyphenyl)propanoic acid	counts ~ Group + Metabolite	negative	HALLMARK	HALLMARK_ESTROGEN_RESPONSE_EARLY	HALLMARK_ESTROGEN_RESPONSE_EARLY	12/156	171/3718	0.0532644	0.278159	0.24296	ENSMUSG00000021756/ENSMUSG00000024036/ENSMUSG00000024222/ENSMUSG00000025085/ENSMUSG00000028381/ENSMUSG00000031751/ENSMUSG00000032902/ENSMUSG00000037820/ENSMUSG00000039202/ENSMUSG00000041548/ENSMUSG00000048490/ENSMUSG00000070348	Il6st/Slc37a1/Fkbp5/Ablim1/Ugcg/Amfr/Slc16a1/Tgm2/Abhd2/Hspb8/Nrip1/Ccnd1	12	473	14132	0.490647	0.468224	0.460081
serum_lcms	Liver	3-(3-Hydroxyphenyl)propanoic acid	counts ~ Group + Metabolite	negative	HALLMARK	HALLMARK_INTERFERON_GAMMA_RESPONSE	HALLMARK_INTERFERON_GAMMA_RESPONSE	12/156	180/3718	0.0728757	0.342516	0.299174	ENSMUSG00000004040/ENSMUSG00000024019/ENSMUSG00000026365/ENSMUSG00000027366/ENSMUSG00000027514/ENSMUSG00000027540/ENSMUSG00000029771/ENSMUSG00000032184/ENSMUSG00000032369/ENSMUSG00000032508/ENSMUSG00000034422/ENSMUSG00000037580	Stat3/Cmtr1/Cfh/Sppl2a/Zbp1/Ptpn1/Irf5/Lysmd2/Plscr1/Myd88/Parp14/Gch1	12	473	14132	0.557207	0.541704	0.506534
serum_lcms	Liver	3-(3-Hydroxyphenyl)propanoic acid	counts ~ Group + Metabolite	negative	HALLMARK	HALLMARK_COMPLEMENT	HALLMARK_COMPLEMENT	11/156	164/3718	0.0810924	0.346486	0.302642	ENSMUSG00000000001/ENSMUSG00000000957/ENSMUSG00000024164/ENSMUSG00000026193/ENSMUSG00000026365/ENSMUSG00000026827/ENSMUSG00000031555/ENSMUSG00000032369/ENSMUSG00000035529/ENSMUSG00000045210/ENSMUSG00000047879	Gnai3/Mmp14/C3/Fn1/Cfh/Gpd2/Adam9/Plscr1/Prdm4/Vcpip1/Usp14	11	473	14132	0.557207	0.557186	0.524253
serum_lcms	Liver	3-(3-Hydroxyphenyl)propanoic acid	counts ~ Group + Metabolite	negative	HALLMARK	HALLMARK_ADIPOGENESIS	HALLMARK_ADIPOGENESIS	11/156	194/3718	0.188758	0.739302	0.645751	ENSMUSG00000005312/ENSMUSG00000009112/ENSMUSG00000015243/ENSMUSG00000024164/ENSMUSG00000026827/ENSMUSG00000027900/ENSMUSG00000028339/ENSMUSG00000028557/ENSMUSG00000031996/ENSMUSG00000041028/ENSMUSG00000041548	Ubqln1/Bcl2l13/Abca1/C3/Gpd2/Dram2/Col15a1/Rnf11/Aplp2/Ghitm/Hspb8	11	473	14132	0.747232	0.716792	0.670103
serum_lcms	Liver	3-(3-Hydroxyphenyl)propanoic acid	counts ~ Group + Metabolite	negative	HALLMARK	HALLMARK_WNT_BETA_CATENIN_SIGNALING	HALLMARK_WNT_BETA_CATENIN_SIGNALING	3/156	38/3718	0.212275	0.767455	0.670341	ENSMUSG00000000782/ENSMUSG00000024182/ENSMUSG00000052593	Tcf7/Axin1/Adam17	3	473	14132	0.791118	0.755612	0.693367
serum_lcms	Liver	3-(3-Hydroxyphenyl)propanoic acid	counts ~ Group + Metabolite	negative	HALLMARK	HALLMARK_TNFA_SIGNALING_VIA_NFKB	HALLMARK_TNFA_SIGNALING_VIA_NFKB	9/156	177/3718	0.324115	0.9621	0.840356	ENSMUSG00000014599/ENSMUSG00000015243/ENSMUSG00000019943/ENSMUSG00000021756/ENSMUSG00000022500/ENSMUSG00000022965/ENSMUSG00000027995/ENSMUSG00000037580/ENSMUSG00000070348	Csf1/Abca1/Atp2b1/Il6st/Litaf/Ifngr2/Tlr2/Gch1/Ccnd1	9	473	14132	0.879844	0.831611	0.759609
serum_lcms	Liver	3-(3-Hydroxyphenyl)propanoic acid	counts ~ Group + Metabolite	negative	HALLMARK	HALLMARK_TGF_BETA_SIGNALING	HALLMARK_TGF_BETA_SIGNALING	3/156	52/3718	0.373694	0.9621	0.840356	ENSMUSG00000007613/ENSMUSG00000018363/ENSMUSG00000022965	Tgfbr1/Smurf2/Ifngr2	3	473	14132	0.89743	0.868667	0.785445
serum_lcms	Liver	3-(3-Hydroxyphenyl)propanoic acid	counts ~ Group + Metabolite	negative	HALLMARK	HALLMARK_SPERMATOGENESIS	HALLMARK_SPERMATOGENESIS	4/156	74/3718	0.376868	0.9621	0.840356	ENSMUSG00000002413/ENSMUSG00000024642/ENSMUSG00000025423/ENSMUSG00000026159	Braf/Tle4/Pias2/Agfg1	4	473	14132	0.898109	0.87249	0.786836
serum_lcms	Liver	3-(3-Hydroxyphenyl)propanoic acid	counts ~ Group + Metabolite	negative	HALLMARK	HALLMARK_HEME_METABOLISM	HALLMARK_HEME_METABOLISM	8/156	169/3718	0.41525	0.9621	0.840356	ENSMUSG00000004319/ENSMUSG00000021585/ENSMUSG00000022280/ENSMUSG00000024164/ENSMUSG00000026028/ENSMUSG00000026393/ENSMUSG00000028249/ENSMUSG00000033813	Clcn3/Cast/Rnf19a/C3/Trak2/Nek7/Sdcbp/Tcea1	8	473	14132	0.914563	0.876591	0.80744
serum_lcms	Liver	3-(3-Hydroxyphenyl)propanoic acid	counts ~ Group + Metabolite	negative	HALLMARK	HALLMARK_MITOTIC_SPINDLE	HALLMARK_MITOTIC_SPINDLE	9/156	198/3718	0.452238	0.9621	0.840356	ENSMUSG00000006740/ENSMUSG00000021365/ENSMUSG00000022443/ENSMUSG00000024805/ENSMUSG00000024974/ENSMUSG00000026131/ENSMUSG00000032220/ENSMUSG00000044147/ENSMUSG00000052144	Kif5b/Nedd9/Myh9/Pcgf5/Smc3/Dst/Myo1e/Arf6/Ppp4r2	9	473	14132	0.920057	0.889758	0.826747
serum_lcms	Liver	3-(3-Hydroxyphenyl)propanoic acid	counts ~ Group + Metabolite	negative	HALLMARK	HALLMARK_UV_RESPONSE_UP	HALLMARK_UV_RESPONSE_UP	6/156	137/3718	0.518025	0.9621	0.840356	ENSMUSG00000000957/ENSMUSG00000021756/ENSMUSG00000036698/ENSMUSG00000037580/ENSMUSG00000056216/ENSMUSG00000114797	Mmp14/Il6st/Ago2/Gch1/Cebpg/Nup58	6	473	14132	0.976906	0.95477	0.860465
serum_lcms	Liver	3-(3-Hydroxyphenyl)propanoic acid	counts ~ Group + Metabolite	negative	HALLMARK	HALLMARK_EPITHELIAL_MESENCHYMAL_TRANSITION	HALLMARK_EPITHELIAL_MESENCHYMAL_TRANSITION	7/156	164/3718	0.538231	0.9621	0.840356	ENSMUSG00000000957/ENSMUSG00000023905/ENSMUSG00000025809/ENSMUSG00000026131/ENSMUSG00000026193/ENSMUSG00000033684/ENSMUSG00000037820	Mmp14/Tnfrsf12a/Itgb1/Dst/Fn1/Qsox1/Tgm2	7	473	14132	0.981745	0.966932	0.869113
serum_lcms	Liver	3-(3-Hydroxyphenyl)propanoic acid	counts ~ Group + Metabolite	negative	HALLMARK	HALLMARK_INTERFERON_ALPHA_RESPONSE	HALLMARK_INTERFERON_ALPHA_RESPONSE	4/156	92/3718	0.544586	0.9621	0.840356	ENSMUSG00000014599/ENSMUSG00000024019/ENSMUSG00000032369/ENSMUSG00000034422	Csf1/Cmtr1/Plscr1/Parp14	4	473	14132	0.981745	0.966932	0.871199
serum_lcms	Liver	3-(3-Hydroxyphenyl)propanoic acid	counts ~ Group + Metabolite	negative	HALLMARK	HALLMARK_XENOBIOTIC_METABOLISM	HALLMARK_XENOBIOTIC_METABOLISM	8/156	190/3718	0.549557	0.9621	0.840356	ENSMUSG00000019768/ENSMUSG00000021236/ENSMUSG00000022912/ENSMUSG00000030096/ENSMUSG00000030341/ENSMUSG00000037580/ENSMUSG00000037942/ENSMUSG00000073988	Esr1/Entpd5/Pros1/Slc6a6/Tnfrsf1a/Gch1/Crp/Ttpa	8	473	14132	0.981745	0.968319	0.872244
serum_lcms	Liver	3-(3-Hydroxyphenyl)propanoic acid	counts ~ Group + Metabolite	negative	HALLMARK	HALLMARK_APICAL_JUNCTION	HALLMARK_APICAL_JUNCTION	7/156	167/3718	0.557934	0.9621	0.840356	ENSMUSG00000020122/ENSMUSG00000022443/ENSMUSG00000022656/ENSMUSG00000025511/ENSMUSG00000025809/ENSMUSG00000031555/ENSMUSG00000037815	Egfr/Myh9/Nectin3/Tspan4/Itgb1/Adam9/Ctnna1	7	473	14132	0.981745	0.970464	0.876266
serum_lcms	Liver	3-(3-Hydroxyphenyl)propanoic acid	counts ~ Group + Metabolite	negative	HALLMARK	HALLMARK_MYOGENESIS	HALLMARK_MYOGENESIS	6/156	145/3718	0.574751	0.9621	0.840356	ENSMUSG00000017774/ENSMUSG00000022443/ENSMUSG00000025085/ENSMUSG00000025809/ENSMUSG00000028339/ENSMUSG00000041548	Myo1c/Myh9/Ablim1/Itgb1/Col15a1/Hspb8	6	473	14132	0.981745	0.983648	0.882201
serum_lcms	Liver	3-(3-Hydroxyphenyl)propanoic acid	counts ~ Group + Metabolite	negative	HALLMARK	HALLMARK_CHOLESTEROL_HOMEOSTASIS	HALLMARK_CHOLESTEROL_HOMEOSTASIS	3/156	71/3718	0.578917	0.9621	0.840356	ENSMUSG00000023905/ENSMUSG00000029338/ENSMUSG00000032369	Tnfrsf12a/Antxr2/Plscr1	3	473	14132	0.981745	0.983925	0.883337
serum_lcms	Liver	3-(3-Hydroxyphenyl)propanoic acid	counts ~ Group + Metabolite	negative	HALLMARK	HALLMARK_REACTIVE_OXYGEN_SPECIES_PATHWAY	HALLMARK_REACTIVE_OXYGEN_SPECIES_PATHWAY	2/156	47/3718	0.593747	0.9621	0.840356	ENSMUSG00000020250/ENSMUSG00000032802	Txnrd1/Srxn1	2	473	14132	0.981745	0.988831	0.889591
serum_lcms	Liver	3-(3-Hydroxyphenyl)propanoic acid	counts ~ Group + Metabolite	negative	HALLMARK	HALLMARK_ALLOGRAFT_REJECTION	HALLMARK_ALLOGRAFT_REJECTION	6/156	158/3718	0.659374	0.9621	0.840356	ENSMUSG00000014599/ENSMUSG00000019927/ENSMUSG00000020122/ENSMUSG00000022965/ENSMUSG00000027995/ENSMUSG00000052155	Csf1/Ube2d1/Egfr/Ifngr2/Tlr2/Acvr2a	6	473	14132	0.990527	1	0.911936
serum_lcms	Liver	3-(3-Hydroxyphenyl)propanoic acid	counts ~ Group + Metabolite	negative	HALLMARK	HALLMARK_HEDGEHOG_SIGNALING	HALLMARK_HEDGEHOG_SIGNALING	1/156	28/3718	0.700206	0.9621	0.840356	ENSMUSG00000022443	Myh9	1	473	14132	0.990527	1	0.926095
serum_lcms	Liver	3-(3-Hydroxyphenyl)propanoic acid	counts ~ Group + Metabolite	negative	HALLMARK	HALLMARK_KRAS_SIGNALING_DN	HALLMARK_KRAS_SIGNALING_DN	3/156	85/3718	0.700511	0.9621	0.840356	ENSMUSG00000023963/ENSMUSG00000061947/ENSMUSG00000064373	Cyp39a1/Serpina10/Selenop	3	473	14132	0.990527	1	0.926243
serum_lcms	Liver	3-(3-Hydroxyphenyl)propanoic acid	counts ~ Group + Metabolite	negative	HALLMARK	HALLMARK_MYC_TARGETS_V2	HALLMARK_MYC_TARGETS_V2	2/156	58/3718	0.707709	0.9621	0.840356	ENSMUSG00000029591/ENSMUSG00000030505	Ung/Prmt3	2	473	14132	0.990527	1	0.927101
serum_lcms	Liver	3-(3-Hydroxyphenyl)propanoic acid	counts ~ Group + Metabolite	negative	HALLMARK	HALLMARK_PEROXISOME	HALLMARK_PEROXISOME	3/156	91/3718	0.743817	0.9621	0.840356	ENSMUSG00000031278/ENSMUSG00000032481/ENSMUSG00000036840	Acsl4/Smarcc1/Siah1a	3	473	14132	0.995429	1	0.938686
serum_lcms	Liver	3-(3-Hydroxyphenyl)propanoic acid	counts ~ Group + Metabolite	negative	HALLMARK	HALLMARK_NOTCH_SIGNALING	HALLMARK_NOTCH_SIGNALING	1/156	32/3718	0.747796	0.9621	0.840356	ENSMUSG00000070348	Ccnd1	1	473	14132	0.995429	1	0.940967
serum_lcms	Liver	3-(3-Hydroxyphenyl)propanoic acid	counts ~ Group + Metabolite	negative	HALLMARK	HALLMARK_IL2_STAT5_SIGNALING	HALLMARK_IL2_STAT5_SIGNALING	6/156	175/3718	0.753138	0.9621	0.840356	ENSMUSG00000014599/ENSMUSG00000016528/ENSMUSG00000017774/ENSMUSG00000032220/ENSMUSG00000032369/ENSMUSG00000037820	Csf1/Mapkapk2/Myo1c/Myo1e/Plscr1/Tgm2	6	473	14132	0.995429	1	0.942686
serum_lcms	Liver	3-(3-Hydroxyphenyl)propanoic acid	counts ~ Group + Metabolite	negative	HALLMARK	HALLMARK_APOPTOSIS	HALLMARK_APOPTOSIS	5/156	151/3718	0.769018	0.9621	0.840356	ENSMUSG00000021365/ENSMUSG00000023905/ENSMUSG00000024360/ENSMUSG00000037580/ENSMUSG00000070348	Nedd9/Tnfrsf12a/Etf1/Gch1/Ccnd1	5	473	14132	0.99968	1	0.947969
serum_lcms	Liver	3-(3-Hydroxyphenyl)propanoic acid	counts ~ Group + Metabolite	negative	HALLMARK	HALLMARK_APICAL_SURFACE	HALLMARK_APICAL_SURFACE	1/156	35/3718	0.778489	0.9621	0.840356	ENSMUSG00000039529	Atp8b1	1	473	14132	0.99968	1	0.95183
serum_lcms	Liver	3-(3-Hydroxyphenyl)propanoic acid	counts ~ Group + Metabolite	negative	HALLMARK	HALLMARK_G2M_CHECKPOINT	HALLMARK_G2M_CHECKPOINT	6/156	192/3718	0.826838	0.9621	0.840356	ENSMUSG00000006740/ENSMUSG00000029265/ENSMUSG00000032030/ENSMUSG00000032481/ENSMUSG00000063550/ENSMUSG00000070348	Kif5b/Dr1/Cul5/Smarcc1/Nup98/Ccnd1	6	473	14132	0.99968	1	0.969044
serum_lcms	Liver	3-(3-Hydroxyphenyl)propanoic acid	counts ~ Group + Metabolite	negative	HALLMARK	HALLMARK_E2F_TARGETS	HALLMARK_E2F_TARGETS	6/156	195/3718	0.837851	0.9621	0.840356	ENSMUSG00000020608/ENSMUSG00000022248/ENSMUSG00000024974/ENSMUSG00000029591/ENSMUSG00000031432/ENSMUSG00000066232	Smc6/Rad1/Smc3/Ung/Prps1/Ipo7	6	473	14132	0.99968	1	0.972418
serum_lcms	Liver	3-(3-Hydroxyphenyl)propanoic acid	counts ~ Group + Metabolite	negative	HALLMARK	HALLMARK_MTORC1_SIGNALING	HALLMARK_MTORC1_SIGNALING	6/156	196/3718	0.841396	0.9621	0.840356	ENSMUSG00000020250/ENSMUSG00000024360/ENSMUSG00000029591/ENSMUSG00000030096/ENSMUSG00000033813/ENSMUSG00000074656	Txnrd1/Etf1/Ung/Slc6a6/Tcea1/Eif2s2	6	473	14132	0.99968	1	0.973955
serum_lcms	Liver	3-(3-Hydroxyphenyl)propanoic acid	counts ~ Group + Metabolite	negative	HALLMARK	HALLMARK_KRAS_SIGNALING_UP	HALLMARK_KRAS_SIGNALING_UP	5/156	168/3718	0.843406	0.9621	0.840356	ENSMUSG00000021998/ENSMUSG00000022885/ENSMUSG00000025195/ENSMUSG00000026365/ENSMUSG00000052593	Lcp1/St6gal1/Dnmbp/Cfh/Adam17	5	473	14132	0.99968	1	0.974204
serum_lcms	Liver	3-(3-Hydroxyphenyl)propanoic acid	counts ~ Group + Metabolite	negative	HALLMARK	HALLMARK_UNFOLDED_PROTEIN_RESPONSE	HALLMARK_UNFOLDED_PROTEIN_RESPONSE	3/156	109/3718	0.844471	0.9621	0.840356	ENSMUSG00000006740/ENSMUSG00000020715/ENSMUSG00000056216	Kif5b/Ern1/Cebpg	3	473	14132	0.99968	1	0.974674
serum_lcms	Liver	3-(3-Hydroxyphenyl)propanoic acid	counts ~ Group + Metabolite	negative	HALLMARK	HALLMARK_FATTY_ACID_METABOLISM	HALLMARK_FATTY_ACID_METABOLISM	4/156	141/3718	0.852054	0.9621	0.840356	ENSMUSG00000005813/ENSMUSG00000026827/ENSMUSG00000028383/ENSMUSG00000031278	Metap1/Gpd2/Hsdl2/Acsl4	4	473	14132	0.99968	1	0.976567
serum_lcms	Liver	3-(3-Hydroxyphenyl)propanoic acid	counts ~ Group + Metabolite	negative	HALLMARK	HALLMARK_HYPOXIA	HALLMARK_HYPOXIA	5/156	176/3718	0.870981	0.9621	0.840356	ENSMUSG00000020122/ENSMUSG00000022443/ENSMUSG00000030096/ENSMUSG00000031765/ENSMUSG00000037820	Egfr/Myh9/Slc6a6/Mt1/Tgm2	5	473	14132	0.99968	1	0.982016
serum_lcms	Liver	3-(3-Hydroxyphenyl)propanoic acid	counts ~ Group + Metabolite	negative	HALLMARK	HALLMARK_GLYCOLYSIS	HALLMARK_GLYCOLYSIS	5/156	179/3718	0.880219	0.9621	0.840356	ENSMUSG00000017057/ENSMUSG00000020122/ENSMUSG00000031432/ENSMUSG00000033684/ENSMUSG00000040151	Il13ra1/Egfr/Prps1/Qsox1/Hs2st1	5	473	14132	0.99968	1	0.984933
serum_lcms	Liver	3-(3-Hydroxyphenyl)propanoic acid	counts ~ Group + Metabolite	negative	HALLMARK	HALLMARK_MYC_TARGETS_V1	HALLMARK_MYC_TARGETS_V1	5/156	193/3718	0.916267	0.974029	0.850776	ENSMUSG00000024360/ENSMUSG00000031197/ENSMUSG00000031256/ENSMUSG00000032481/ENSMUSG00000074656	Etf1/Vbp1/Cstf2/Smarcc1/Eif2s2	5	473	14132	0.99968	1	0.994698
serum_lcms	Liver	3-(3-Hydroxyphenyl)propanoic acid	counts ~ Group + Metabolite	negative	HALLMARK	HALLMARK_BILE_ACID_METABOLISM	HALLMARK_BILE_ACID_METABOLISM	2/156	106/3718	0.942468	0.974029	0.850776	ENSMUSG00000015243/ENSMUSG00000023963	Abca1/Cyp39a1	2	473	14132	0.99968	1	1
serum_lcms	Liver	3-(3-Hydroxyphenyl)propanoic acid	counts ~ Group + Metabolite	negative	HALLMARK	HALLMARK_DNA_REPAIR	HALLMARK_DNA_REPAIR	3/156	148/3718	0.953305	0.974029	0.850776	ENSMUSG00000028249/ENSMUSG00000028899/ENSMUSG00000053293	Sdcbp/Taf12/Pom121	3	473	14132	0.99968	1	1
serum_lcms	Liver	3-(3-Hydroxyphenyl)propanoic acid	counts ~ Group + Metabolite	negative	HALLMARK	HALLMARK_P53_PATHWAY	HALLMARK_P53_PATHWAY	1/156	183/3718	0.99968	0.99968	0.873181	ENSMUSG00000053293	Pom121	1	473	14132	0.99968	1	1
serum_lcms	Liver	3-(3-Hydroxyphenyl)propanoic acid	counts ~ Group + Metabolite	negative	REACTOME	REACTOME_INTEGRIN_SIGNALING	REACTOME_INTEGRIN_SIGNALING	7/273	26/7200	3.69095e-05	0.0118927	0.0109512	ENSMUSG00000026193/ENSMUSG00000027540/ENSMUSG00000028001/ENSMUSG00000033831/ENSMUSG00000033860/ENSMUSG00000049044/ENSMUSG00000052681	Fn1/Ptpn1/Fga/Fgb/Fgg/Rapgef4/Rap1b	7	473	14132	0.0297332	0.00380189	0.00331601
serum_lcms	Liver	3-(3-Hydroxyphenyl)propanoic acid	counts ~ Group + Metabolite	negative	REACTOME	REACTOME_ASPIRIN_ADME	REACTOME_ASPIRIN_ADME	8/273	36/7200	4.62476e-05	0.0118927	0.0109512	ENSMUSG00000027792/ENSMUSG00000029727/ENSMUSG00000030945/ENSMUSG00000032902/ENSMUSG00000035811/ENSMUSG00000054545/ENSMUSG00000061292/ENSMUSG00000063683	Bche/Cyp3a13/Acsm2/Slc16a1/Ugt2b35/Ugt1a6a/Cyp3a59/Glyat	8	473	14132	0.0309727	0.00447898	0.00399221
serum_lcms	Liver	3-(3-Hydroxyphenyl)propanoic acid	counts ~ Group + Metabolite	negative	REACTOME	REACTOME_MAP2K_AND_MAPK_ACTIVATION	REACTOME_MAP2K_AND_MAPK_ACTIVATION	8/273	38/7200	6.99699e-05	0.0118927	0.0109512	ENSMUSG00000002413/ENSMUSG00000018326/ENSMUSG00000026193/ENSMUSG00000028001/ENSMUSG00000030265/ENSMUSG00000033831/ENSMUSG00000033860/ENSMUSG00000052681	Braf/Ywhab/Fn1/Fga/Kras/Fgb/Fgg/Rap1b	8	473	14132	0.0334165	0.00639418	0.00566167
serum_lcms	Liver	3-(3-Hydroxyphenyl)propanoic acid	counts ~ Group + Metabolite	negative	REACTOME	REACTOME_PLATELET_AGGREGATION_PLUG_FORMATION	REACTOME_PLATELET_AGGREGATION_PLUG_FORMATION	7/273	29/7200	7.94172e-05	0.0118927	0.0109512	ENSMUSG00000026193/ENSMUSG00000027540/ENSMUSG00000028001/ENSMUSG00000033831/ENSMUSG00000033860/ENSMUSG00000049044/ENSMUSG00000052681	Fn1/Ptpn1/Fga/Fgb/Fgg/Rapgef4/Rap1b	7	473	14132	0.0334165	0.00704087	0.0062375
serum_lcms	Liver	3-(3-Hydroxyphenyl)propanoic acid	counts ~ Group + Metabolite	negative	REACTOME	REACTOME_TOLL_LIKE_RECEPTOR_CASCADES	REACTOME_TOLL_LIKE_RECEPTOR_CASCADES	16/273	145/7200	0.000110955	0.0132924	0.0122401	ENSMUSG00000016024/ENSMUSG00000016528/ENSMUSG00000019927/ENSMUSG00000020349/ENSMUSG00000027164/ENSMUSG00000027995/ENSMUSG00000028001/ENSMUSG00000028028/ENSMUSG00000029771/ENSMUSG00000031309/ENSMUSG00000032041/ENSMUSG00000033352/ENSMUSG00000033831/ENSMUSG00000033860/ENSMUSG00000046688/ENSMUSG00000047879	Lbp/Mapkapk2/Ube2d1/Ppp2ca/Traf6/Tlr2/Fga/Alpk1/Irf5/Rps6ka3/Tirap/Map2k4/Fgb/Fgg/Tifa/Usp14	16	473	14132	0.0370381	0.00911158	0.00819883
serum_lcms	Liver	3-(3-Hydroxyphenyl)propanoic acid	counts ~ Group + Metabolite	negative	REACTOME	REACTOME_GRB2_SOS_PROVIDES_LINKAGE_TO_MAPK_SIGNALING_FOR_INTEGRINS	REACTOME_GRB2_SOS_PROVIDES_LINKAGE_TO_MAPK_SIGNALING_FOR_INTEGRINS	5/273	15/7200	0.000165913	0.0141974	0.0130735	ENSMUSG00000026193/ENSMUSG00000028001/ENSMUSG00000033831/ENSMUSG00000033860/ENSMUSG00000052681	Fn1/Fga/Fgb/Fgg/Rap1b	5	473	14132	0.0370381	0.011887	0.011314
serum_lcms	Liver	3-(3-Hydroxyphenyl)propanoic acid	counts ~ Group + Metabolite	negative	REACTOME	REACTOME_P130CAS_LINKAGE_TO_MAPK_SIGNALING_FOR_INTEGRINS	REACTOME_P130CAS_LINKAGE_TO_MAPK_SIGNALING_FOR_INTEGRINS	5/273	15/7200	0.000165913	0.0141974	0.0130735	ENSMUSG00000026193/ENSMUSG00000028001/ENSMUSG00000033831/ENSMUSG00000033860/ENSMUSG00000052681	Fn1/Fga/Fgb/Fgg/Rap1b	5	473	14132	0.0370381	0.011887	0.011314
serum_lcms	Liver	3-(3-Hydroxyphenyl)propanoic acid	counts ~ Group + Metabolite	negative	REACTOME	REACTOME_SIGNALING_BY_NTRKS	REACTOME_SIGNALING_BY_NTRKS	10/273	72/7200	0.000348955	0.026128	0.0240595	ENSMUSG00000001847/ENSMUSG00000002413/ENSMUSG00000016528/ENSMUSG00000018326/ENSMUSG00000020349/ENSMUSG00000024713/ENSMUSG00000030265/ENSMUSG00000030513/ENSMUSG00000031309/ENSMUSG00000047126	Rac1/Braf/Mapkapk2/Ywhab/Ppp2ca/Pcsk5/Kras/Pcsk6/Rps6ka3/Cltc	10	473	14132	0.0574975	0.0208778	0.0206634
serum_lcms	Liver	3-(3-Hydroxyphenyl)propanoic acid	counts ~ Group + Metabolite	negative	REACTOME	REACTOME_REGULATION_OF_TLR_BY_ENDOGENOUS_LIGAND	REACTOME_REGULATION_OF_TLR_BY_ENDOGENOUS_LIGAND	5/273	21/7200	0.000932341	0.0620524	0.0571399	ENSMUSG00000016024/ENSMUSG00000027995/ENSMUSG00000028001/ENSMUSG00000033831/ENSMUSG00000033860	Lbp/Tlr2/Fga/Fgb/Fgg	5	473	14132	0.080941	0.043154	0.0431758
serum_lcms	Liver	3-(3-Hydroxyphenyl)propanoic acid	counts ~ Group + Metabolite	negative	REACTOME	REACTOME_SIGNALING_BY_MET	REACTOME_SIGNALING_BY_MET	8/273	62/7200	0.00220167	0.13188	0.12144	ENSMUSG00000001847/ENSMUSG00000004040/ENSMUSG00000025809/ENSMUSG00000026193/ENSMUSG00000027540/ENSMUSG00000030265/ENSMUSG00000044147/ENSMUSG00000052681	Rac1/Stat3/Itgb1/Fn1/Ptpn1/Kras/Arf6/Rap1b	8	473	14132	0.134045	0.0829467	0.08191
serum_lcms	Liver	3-(3-Hydroxyphenyl)propanoic acid	counts ~ Group + Metabolite	negative	REACTOME	REACTOME_REGULATION_OF_INSULIN_LIKE_GROWTH_FACTOR_IGF_TRANSPORT_AND_UPTAKE_BY_INSULIN_LIKE_GROWTH_FACTOR_BINDING_PROTEINS_IGFBPS	REACTOME_REGULATION_OF_INSULIN_LIKE_GROWTH_FACTOR_IGF_TRANSPORT_AND_UPTAKE_BY_INSULIN_LIKE_GROWTH_FACTOR_BINDING_PROTEINS_IGFBPS	10/273	94/7200	0.00283061	0.152527	0.140452	ENSMUSG00000014599/ENSMUSG00000022868/ENSMUSG00000024164/ENSMUSG00000026193/ENSMUSG00000028001/ENSMUSG00000031996/ENSMUSG00000033684/ENSMUSG00000033860/ENSMUSG00000056429/ENSMUSG00000061947	Csf1/Ahsg/C3/Fn1/Fga/Aplp2/Qsox1/Fgg/Tgoln1/Serpina10	10	473	14132	0.144238	0.0970027	0.0959691
serum_lcms	Liver	3-(3-Hydroxyphenyl)propanoic acid	counts ~ Group + Metabolite	negative	REACTOME	REACTOME_CYTOKINE_SIGNALING_IN_IMMUNE_SYSTEM	REACTOME_CYTOKINE_SIGNALING_IN_IMMUNE_SYSTEM	25/273	367/7200	0.00306365	0.152527	0.140452	ENSMUSG00000001473/ENSMUSG00000004040/ENSMUSG00000005268/ENSMUSG00000014599/ENSMUSG00000016528/ENSMUSG00000017057/ENSMUSG00000019927/ENSMUSG00000020349/ENSMUSG00000021756/ENSMUSG00000022965/ENSMUSG00000023905/ENSMUSG00000024222/ENSMUSG00000026981/ENSMUSG00000027164/ENSMUSG00000027540/ENSMUSG00000028028/ENSMUSG00000030265/ENSMUSG00000030341/ENSMUSG00000031309/ENSMUSG00000032508/ENSMUSG00000033352/ENSMUSG00000046688/ENSMUSG00000047879/ENSMUSG00000056153/ENSMUSG00000059883	Tubb6/Stat3/Prlr/Csf1/Mapkapk2/Il13ra1/Ube2d1/Ppp2ca/Il6st/Ifngr2/Tnfrsf12a/Fkbp5/Il1rn/Traf6/Ptpn1/Alpk1/Kras/Tnfrsf1a/Rps6ka3/Myd88/Map2k4/Tifa/Usp14/Socs6/Irak4	25	473	14132	0.151183	0.103203	0.102205
serum_lcms	Liver	3-(3-Hydroxyphenyl)propanoic acid	counts ~ Group + Metabolite	negative	REACTOME	REACTOME_MYD88_MAL_TIRAP_CASCADE_INITIATED_ON_PLASMA_MEMBRANE	REACTOME_MYD88_MAL_TIRAP_CASCADE_INITIATED_ON_PLASMA_MEMBRANE	9/273	81/7200	0.00338721	0.152527	0.140452	ENSMUSG00000016528/ENSMUSG00000020349/ENSMUSG00000027164/ENSMUSG00000028028/ENSMUSG00000031309/ENSMUSG00000032041/ENSMUSG00000033352/ENSMUSG00000046688/ENSMUSG00000047879	Mapkapk2/Ppp2ca/Traf6/Alpk1/Rps6ka3/Tirap/Map2k4/Tifa/Usp14	9	473	14132	0.156219	0.110146	0.109395
serum_lcms	Liver	3-(3-Hydroxyphenyl)propanoic acid	counts ~ Group + Metabolite	negative	REACTOME	REACTOME_DRUG_ADME	REACTOME_DRUG_ADME	10/273	97/7200	0.00356491	0.152527	0.140452	ENSMUSG00000001847/ENSMUSG00000027792/ENSMUSG00000029727/ENSMUSG00000030945/ENSMUSG00000032902/ENSMUSG00000035811/ENSMUSG00000054545/ENSMUSG00000061292/ENSMUSG00000063683/ENSMUSG00000071551	Rac1/Bche/Cyp3a13/Acsm2/Slc16a1/Ugt2b35/Ugt1a6a/Cyp3a59/Glyat/Akr1c19	10	473	14132	0.156219	0.113462	0.113396
serum_lcms	Liver	3-(3-Hydroxyphenyl)propanoic acid	counts ~ Group + Metabolite	negative	REACTOME	REACTOME_TOLL_LIKE_RECEPTOR_4_TLR4_CASCADE	REACTOME_TOLL_LIKE_RECEPTOR_4_TLR4_CASCADE	11/273	115/7200	0.00409623	0.163576	0.150626	ENSMUSG00000016024/ENSMUSG00000016528/ENSMUSG00000019927/ENSMUSG00000020349/ENSMUSG00000027164/ENSMUSG00000028028/ENSMUSG00000031309/ENSMUSG00000032041/ENSMUSG00000033352/ENSMUSG00000046688/ENSMUSG00000047879	Lbp/Mapkapk2/Ube2d1/Ppp2ca/Traf6/Alpk1/Rps6ka3/Tirap/Map2k4/Tifa/Usp14	11	473	14132	0.165184	0.12373	0.124896
serum_lcms	Liver	3-(3-Hydroxyphenyl)propanoic acid	counts ~ Group + Metabolite	negative	REACTOME	REACTOME_SUMOYLATION_OF_CHROMATIN_ORGANIZATION_PROTEINS	REACTOME_SUMOYLATION_OF_CHROMATIN_ORGANIZATION_PROTEINS	7/273	56/7200	0.00492822	0.175942	0.162013	ENSMUSG00000017548/ENSMUSG00000025423/ENSMUSG00000028796/ENSMUSG00000053293/ENSMUSG00000063550/ENSMUSG00000079614/ENSMUSG00000114797	Suz12/Pias2/Phc2/Pom121/Nup98/Seh1l/Nup58	7	473	14132	0.176363	0.140271	0.14094
serum_lcms	Liver	3-(3-Hydroxyphenyl)propanoic acid	counts ~ Group + Metabolite	negative	REACTOME	REACTOME_SIGNALING_BY_TGFBR3	REACTOME_SIGNALING_BY_TGFBR3	4/273	19/7200	0.00499334	0.175942	0.162013	ENSMUSG00000000957/ENSMUSG00000007613/ENSMUSG00000032440/ENSMUSG00000052155	Mmp14/Tgfbr1/Tgfbr2/Acvr2a	4	473	14132	0.177339	0.14124	0.141828
serum_lcms	Liver	3-(3-Hydroxyphenyl)propanoic acid	counts ~ Group + Metabolite	negative	REACTOME	REACTOME_COMMON_PATHWAY_OF_FIBRIN_CLOT_FORMATION	REACTOME_COMMON_PATHWAY_OF_FIBRIN_CLOT_FORMATION	4/273	20/7200	0.00605847	0.189247	0.174265	ENSMUSG00000022912/ENSMUSG00000028001/ENSMUSG00000033831/ENSMUSG00000033860	Pros1/Fga/Fgb/Fgg	4	473	14132	0.195659	0.160658	0.160633
serum_lcms	Liver	3-(3-Hydroxyphenyl)propanoic acid	counts ~ Group + Metabolite	negative	REACTOME	REACTOME_SUMOYLATION_OF_DNA_DAMAGE_RESPONSE_AND_REPAIR_PROTEINS	REACTOME_SUMOYLATION_OF_DNA_DAMAGE_RESPONSE_AND_REPAIR_PROTEINS	8/273	73/7200	0.00611959	0.189247	0.174265	ENSMUSG00000020608/ENSMUSG00000024974/ENSMUSG00000025423/ENSMUSG00000028796/ENSMUSG00000053293/ENSMUSG00000063550/ENSMUSG00000079614/ENSMUSG00000114797	Smc6/Smc3/Pias2/Phc2/Pom121/Nup98/Seh1l/Nup58	8	473	14132	0.195659	0.161563	0.161682
serum_lcms	Liver	3-(3-Hydroxyphenyl)propanoic acid	counts ~ Group + Metabolite	negative	REACTOME	REACTOME_CELLULAR_RESPONSES_TO_STIMULI	REACTOME_CELLULAR_RESPONSES_TO_STIMULI	30/273	496/7200	0.00702168	0.189247	0.174265	ENSMUSG00000001473/ENSMUSG00000004591/ENSMUSG00000015522/ENSMUSG00000016528/ENSMUSG00000017548/ENSMUSG00000019768/ENSMUSG00000019927/ENSMUSG00000020250/ENSMUSG00000020349/ENSMUSG00000020612/ENSMUSG00000020715/ENSMUSG00000024222/ENSMUSG00000025809/ENSMUSG00000026193/ENSMUSG00000027540/ENSMUSG00000027630/ENSMUSG00000028518/ENSMUSG00000031309/ENSMUSG00000031762/ENSMUSG00000031812/ENSMUSG00000032802/ENSMUSG00000033352/ENSMUSG00000036402/ENSMUSG00000041548/ENSMUSG00000053293/ENSMUSG00000056608/ENSMUSG00000063550/ENSMUSG00000074656/ENSMUSG00000079614/ENSMUSG00000114797	Tubb6/Pkn2/Arnt/Mapkapk2/Suz12/Esr1/Ube2d1/Txnrd1/Ppp2ca/Prkar1a/Ern1/Fkbp5/Itgb1/Fn1/Ptpn1/Tbl1xr1/Prkaa2/Rps6ka3/Mt2/Map1lc3b/Srxn1/Map2k4/Gng12/Hspb8/Pom121/Chd9/Nup98/Eif2s2/Seh1l/Nup58	30	473	14132	0.206197	0.176732	0.17514
serum_lcms	Liver	3-(3-Hydroxyphenyl)propanoic acid	counts ~ Group + Metabolite	negative	REACTOME	REACTOME_NUCLEAR_ENVELOPE_NE_REASSEMBLY	REACTOME_NUCLEAR_ENVELOPE_NE_REASSEMBLY	7/273	60/7200	0.00721943	0.189247	0.174265	ENSMUSG00000001473/ENSMUSG00000004843/ENSMUSG00000020349/ENSMUSG00000034190/ENSMUSG00000053293/ENSMUSG00000063550/ENSMUSG00000079614	Tubb6/Chmp2b/Ppp2ca/Chmp7/Pom121/Nup98/Seh1l	7	473	14132	0.206197	0.179405	0.178292
serum_lcms	Liver	3-(3-Hydroxyphenyl)propanoic acid	counts ~ Group + Metabolite	negative	REACTOME	REACTOME_GPER1_SIGNALING	REACTOME_GPER1_SIGNALING	4/273	21/7200	0.00726462	0.189247	0.174265	ENSMUSG00000020612/ENSMUSG00000025809/ENSMUSG00000026193/ENSMUSG00000036402	Prkar1a/Itgb1/Fn1/Gng12	4	473	14132	0.206197	0.17955	0.178701
serum_lcms	Liver	3-(3-Hydroxyphenyl)propanoic acid	counts ~ Group + Metabolite	negative	REACTOME	REACTOME_SIGNALING_BY_PTK6	REACTOME_SIGNALING_BY_PTK6	6/273	46/7200	0.0073585	0.189247	0.174265	ENSMUSG00000001847/ENSMUSG00000004040/ENSMUSG00000020122/ENSMUSG00000027540/ENSMUSG00000030265/ENSMUSG00000070348	Rac1/Stat3/Egfr/Ptpn1/Kras/Ccnd1	6	473	14132	0.206197	0.180369	0.179904
serum_lcms	Liver	3-(3-Hydroxyphenyl)propanoic acid	counts ~ Group + Metabolite	negative	REACTOME	REACTOME_CELLULAR_RESPONSES_TO_MECHANICAL_STIMULI	REACTOME_CELLULAR_RESPONSES_TO_MECHANICAL_STIMULI	7/273	61/7200	0.00789846	0.189247	0.174265	ENSMUSG00000004591/ENSMUSG00000020349/ENSMUSG00000020612/ENSMUSG00000025809/ENSMUSG00000026193/ENSMUSG00000027540/ENSMUSG00000036402	Pkn2/Ppp2ca/Prkar1a/Itgb1/Fn1/Ptpn1/Gng12	7	473	14132	0.206651	0.18692	0.187165
serum_lcms	Liver	3-(3-Hydroxyphenyl)propanoic acid	counts ~ Group + Metabolite	negative	REACTOME	REACTOME_SIGNALING_BY_NTRK1_TRKA	REACTOME_SIGNALING_BY_NTRK1_TRKA	7/273	61/7200	0.00789846	0.189247	0.174265	ENSMUSG00000002413/ENSMUSG00000016528/ENSMUSG00000018326/ENSMUSG00000020349/ENSMUSG00000030265/ENSMUSG00000031309/ENSMUSG00000047126	Braf/Mapkapk2/Ywhab/Ppp2ca/Kras/Rps6ka3/Cltc	7	473	14132	0.206651	0.18692	0.187165
serum_lcms	Liver	3-(3-Hydroxyphenyl)propanoic acid	counts ~ Group + Metabolite	negative	REACTOME	REACTOME_TOLL_LIKE_RECEPTOR_9_TLR9_CASCADE	REACTOME_TOLL_LIKE_RECEPTOR_9_TLR9_CASCADE	9/273	93/7200	0.00842611	0.194125	0.178756	ENSMUSG00000016528/ENSMUSG00000020349/ENSMUSG00000027164/ENSMUSG00000028028/ENSMUSG00000029771/ENSMUSG00000031309/ENSMUSG00000033352/ENSMUSG00000046688/ENSMUSG00000047879	Mapkapk2/Ppp2ca/Traf6/Alpk1/Irf5/Rps6ka3/Map2k4/Tifa/Usp14	9	473	14132	0.212374	0.193247	0.194382
serum_lcms	Liver	3-(3-Hydroxyphenyl)propanoic acid	counts ~ Group + Metabolite	negative	REACTOME	REACTOME_SIGNALING_BY_RECEPTOR_TYROSINE_KINASES	REACTOME_SIGNALING_BY_RECEPTOR_TYROSINE_KINASES	23/273	358/7200	0.00891969	0.197885	0.182219	ENSMUSG00000001847/ENSMUSG00000002413/ENSMUSG00000004040/ENSMUSG00000016528/ENSMUSG00000018326/ENSMUSG00000019768/ENSMUSG00000020122/ENSMUSG00000020349/ENSMUSG00000022781/ENSMUSG00000024456/ENSMUSG00000024713/ENSMUSG00000025809/ENSMUSG00000026193/ENSMUSG00000027002/ENSMUSG00000027540/ENSMUSG00000028019/ENSMUSG00000030265/ENSMUSG00000030513/ENSMUSG00000031309/ENSMUSG00000037815/ENSMUSG00000044147/ENSMUSG00000047126/ENSMUSG00000052681	Rac1/Braf/Stat3/Mapkapk2/Ywhab/Esr1/Egfr/Ppp2ca/Pak2/Diaph1/Pcsk5/Itgb1/Fn1/Nckap1/Ptpn1/Pdgfc/Kras/Pcsk6/Rps6ka3/Ctnna1/Arf6/Cltc/Rap1b	23	473	14132	0.215544	0.200517	0.201792
serum_lcms	Liver	3-(3-Hydroxyphenyl)propanoic acid	counts ~ Group + Metabolite	negative	REACTOME	REACTOME_PLATELET_ACTIVATION_SIGNALING_AND_AGGREGATION	REACTOME_PLATELET_ACTIVATION_SIGNALING_AND_AGGREGATION	16/273	221/7200	0.00962024	0.202234	0.186224	ENSMUSG00000000001/ENSMUSG00000001847/ENSMUSG00000005103/ENSMUSG00000021091/ENSMUSG00000022868/ENSMUSG00000022912/ENSMUSG00000026193/ENSMUSG00000027540/ENSMUSG00000028001/ENSMUSG00000031996/ENSMUSG00000033684/ENSMUSG00000033831/ENSMUSG00000033860/ENSMUSG00000036402/ENSMUSG00000049044/ENSMUSG00000052681	Gnai3/Rac1/Wdr1/Serpina3n/Ahsg/Pros1/Fn1/Ptpn1/Fga/Aplp2/Qsox1/Fgb/Fgg/Gng12/Rapgef4/Rap1b	16	473	14132	0.226632	0.211124	0.211758
serum_lcms	Liver	3-(3-Hydroxyphenyl)propanoic acid	counts ~ Group + Metabolite	negative	REACTOME	REACTOME_HEMOSTASIS	REACTOME_HEMOSTASIS	27/273	445/7200	0.00997592	0.202234	0.186224	ENSMUSG00000000001/ENSMUSG00000001473/ENSMUSG00000001847/ENSMUSG00000005103/ENSMUSG00000006740/ENSMUSG00000016559/ENSMUSG00000019943/ENSMUSG00000020349/ENSMUSG00000020612/ENSMUSG00000021091/ENSMUSG00000022865/ENSMUSG00000022868/ENSMUSG00000022912/ENSMUSG00000025809/ENSMUSG00000026193/ENSMUSG00000027540/ENSMUSG00000028001/ENSMUSG00000030265/ENSMUSG00000031996/ENSMUSG00000032902/ENSMUSG00000033684/ENSMUSG00000033831/ENSMUSG00000033860/ENSMUSG00000036402/ENSMUSG00000038235/ENSMUSG00000049044/ENSMUSG00000052681	Gnai3/Tubb6/Rac1/Wdr1/Kif5b/H3f3b/Atp2b1/Ppp2ca/Prkar1a/Serpina3n/Cxadr/Ahsg/Pros1/Itgb1/Fn1/Ptpn1/Fga/Kras/Aplp2/Slc16a1/Qsox1/Fgb/Fgg/Gng12/F11r/Rapgef4/Rap1b	27	473	14132	0.230332	0.216004	0.216534
serum_lcms	Liver	3-(3-Hydroxyphenyl)propanoic acid	counts ~ Group + Metabolite	negative	REACTOME	REACTOME_SLC_MEDIATED_TRANSPORT_OF_INORGANIC_ANIONS	REACTOME_SLC_MEDIATED_TRANSPORT_OF_INORGANIC_ANIONS	4/273	23/7200	0.0101286	0.202234	0.186224	ENSMUSG00000021335/ENSMUSG00000021733/ENSMUSG00000029188/ENSMUSG00000060961	Slc17a1/Slc4a7/Slc34a2/Slc4a4	4	473	14132	0.230499	0.21746	0.217908
serum_lcms	Liver	3-(3-Hydroxyphenyl)propanoic acid	counts ~ Group + Metabolite	negative	REACTOME	REACTOME_SUMOYLATION_OF_UBIQUITINYLATION_PROTEINS	REACTOME_SUMOYLATION_OF_UBIQUITINYLATION_PROTEINS	5/273	38/7200	0.01361	0.247541	0.227944	ENSMUSG00000025423/ENSMUSG00000053293/ENSMUSG00000063550/ENSMUSG00000079614/ENSMUSG00000114797	Pias2/Pom121/Nup98/Seh1l/Nup58	5	473	14132	0.257339	0.251574	0.255071
serum_lcms	Liver	3-(3-Hydroxyphenyl)propanoic acid	counts ~ Group + Metabolite	negative	REACTOME	REACTOME_PREDNISONE_ADME	REACTOME_PREDNISONE_ADME	4/273	25/7200	0.0136375	0.247541	0.227944	ENSMUSG00000029727/ENSMUSG00000035811/ENSMUSG00000061292/ENSMUSG00000071551	Cyp3a13/Ugt2b35/Cyp3a59/Akr1c19	4	473	14132	0.257339	0.251574	0.255075
serum_lcms	Liver	3-(3-Hydroxyphenyl)propanoic acid	counts ~ Group + Metabolite	negative	REACTOME	REACTOME_SIGNALLING_TO_ERKS	REACTOME_SIGNALLING_TO_ERKS	4/273	25/7200	0.0136375	0.247541	0.227944	ENSMUSG00000002413/ENSMUSG00000016528/ENSMUSG00000018326/ENSMUSG00000030265	Braf/Mapkapk2/Ywhab/Kras	4	473	14132	0.257339	0.251574	0.255075
serum_lcms	Liver	3-(3-Hydroxyphenyl)propanoic acid	counts ~ Group + Metabolite	negative	REACTOME	REACTOME_RESPONSE_TO_ELEVATED_PLATELET_CYTOSOLIC_CA2	REACTOME_RESPONSE_TO_ELEVATED_PLATELET_CYTOSOLIC_CA2	10/273	120/7200	0.0154124	0.271531	0.250035	ENSMUSG00000005103/ENSMUSG00000021091/ENSMUSG00000022868/ENSMUSG00000022912/ENSMUSG00000026193/ENSMUSG00000028001/ENSMUSG00000031996/ENSMUSG00000033684/ENSMUSG00000033831/ENSMUSG00000033860	Wdr1/Serpina3n/Ahsg/Pros1/Fn1/Fga/Aplp2/Qsox1/Fgb/Fgg	10	473	14132	0.275427	0.269796	0.271825
serum_lcms	Liver	3-(3-Hydroxyphenyl)propanoic acid	counts ~ Group + Metabolite	negative	REACTOME	REACTOME_EPHRIN_SIGNALING	REACTOME_EPHRIN_SIGNALING	3/273	15/7200	0.0174866	0.286341	0.263673	ENSMUSG00000001847/ENSMUSG00000022781/ENSMUSG00000028249	Rac1/Pak2/Sdcbp	3	473	14132	0.289696	0.291598	0.290978
serum_lcms	Liver	3-(3-Hydroxyphenyl)propanoic acid	counts ~ Group + Metabolite	negative	REACTOME	REACTOME_MET_PROMOTES_CELL_MOTILITY	REACTOME_MET_PROMOTES_CELL_MOTILITY	4/273	27/7200	0.0178352	0.286341	0.263673	ENSMUSG00000001847/ENSMUSG00000025809/ENSMUSG00000026193/ENSMUSG00000052681	Rac1/Itgb1/Fn1/Rap1b	4	473	14132	0.290318	0.293466	0.292914
serum_lcms	Liver	3-(3-Hydroxyphenyl)propanoic acid	counts ~ Group + Metabolite	negative	REACTOME	REACTOME_TURBULENT_OSCILLATORY_DISTURBED_FLOW_SHEAR_STRESS_ACTIVATES_SIGNALING_BY_PIEZO1_AND_INTEGRINS_IN_ENDOTHELIAL_CELLS	REACTOME_TURBULENT_OSCILLATORY_DISTURBED_FLOW_SHEAR_STRESS_ACTIVATES_SIGNALING_BY_PIEZO1_AND_INTEGRINS_IN_ENDOTHELIAL_CELLS	4/273	27/7200	0.0178352	0.286341	0.263673	ENSMUSG00000020349/ENSMUSG00000025809/ENSMUSG00000026193/ENSMUSG00000027540	Ppp2ca/Itgb1/Fn1/Ptpn1	4	473	14132	0.290318	0.293466	0.292914
serum_lcms	Liver	3-(3-Hydroxyphenyl)propanoic acid	counts ~ Group + Metabolite	negative	REACTOME	REACTOME_SIGNALING_BY_INTERLEUKINS	REACTOME_SIGNALING_BY_INTERLEUKINS	15/273	218/7200	0.0183535	0.286341	0.263673	ENSMUSG00000004040/ENSMUSG00000014599/ENSMUSG00000016528/ENSMUSG00000017057/ENSMUSG00000020349/ENSMUSG00000021756/ENSMUSG00000026981/ENSMUSG00000027164/ENSMUSG00000028028/ENSMUSG00000031309/ENSMUSG00000032508/ENSMUSG00000033352/ENSMUSG00000046688/ENSMUSG00000047879/ENSMUSG00000059883	Stat3/Csf1/Mapkapk2/Il13ra1/Ppp2ca/Il6st/Il1rn/Traf6/Alpk1/Rps6ka3/Myd88/Map2k4/Tifa/Usp14/Irak4	15	473	14132	0.291723	0.298744	0.297931
serum_lcms	Liver	3-(3-Hydroxyphenyl)propanoic acid	counts ~ Group + Metabolite	negative	REACTOME	REACTOME_L1CAM_INTERACTIONS	REACTOME_L1CAM_INTERACTIONS	6/273	56/7200	0.0186433	0.286341	0.263673	ENSMUSG00000001473/ENSMUSG00000001847/ENSMUSG00000020122/ENSMUSG00000025809/ENSMUSG00000028249/ENSMUSG00000047126	Tubb6/Rac1/Egfr/Itgb1/Sdcbp/Cltc	6	473	14132	0.294275	0.302296	0.300409
serum_lcms	Liver	3-(3-Hydroxyphenyl)propanoic acid	counts ~ Group + Metabolite	negative	REACTOME	REACTOME_NEGATIVE_REGULATION_OF_THE_PI3K_AKT_NETWORK	REACTOME_NEGATIVE_REGULATION_OF_THE_PI3K_AKT_NETWORK	8/273	90/7200	0.0203791	0.298249	0.274637	ENSMUSG00000001847/ENSMUSG00000019768/ENSMUSG00000020122/ENSMUSG00000020349/ENSMUSG00000025017/ENSMUSG00000027164/ENSMUSG00000032508/ENSMUSG00000059883	Rac1/Esr1/Egfr/Ppp2ca/Pik3ap1/Traf6/Myd88/Irak4	8	473	14132	0.305759	0.315004	0.314902
serum_lcms	Liver	3-(3-Hydroxyphenyl)propanoic acid	counts ~ Group + Metabolite	negative	REACTOME	REACTOME_TRANSPORT_OF_MATURE_MRNAS_DERIVED_FROM_INTRONLESS_TRANSCRIPTS	REACTOME_TRANSPORT_OF_MATURE_MRNAS_DERIVED_FROM_INTRONLESS_TRANSCRIPTS	5/273	42/7200	0.0204143	0.298249	0.274637	ENSMUSG00000041781/ENSMUSG00000053293/ENSMUSG00000063550/ENSMUSG00000079614/ENSMUSG00000114797	Cpsf2/Pom121/Nup98/Seh1l/Nup58	5	473	14132	0.305759	0.315054	0.315083
serum_lcms	Liver	3-(3-Hydroxyphenyl)propanoic acid	counts ~ Group + Metabolite	negative	REACTOME	REACTOME_TGF_BETA_RECEPTOR_SIGNALING_IN_EMT_EPITHELIAL_TO_MESENCHYMAL_TRANSITION	REACTOME_TGF_BETA_RECEPTOR_SIGNALING_IN_EMT_EPITHELIAL_TO_MESENCHYMAL_TRANSITION	3/273	16/7200	0.0209301	0.298503	0.274872	ENSMUSG00000007613/ENSMUSG00000032440/ENSMUSG00000038235	Tgfbr1/Tgfbr2/F11r	3	473	14132	0.308555	0.317886	0.318286
serum_lcms	Liver	3-(3-Hydroxyphenyl)propanoic acid	counts ~ Group + Metabolite	negative	REACTOME	REACTOME_SIGNALING_BY_NUCLEAR_RECEPTORS	REACTOME_SIGNALING_BY_NUCLEAR_RECEPTORS	12/273	165/7200	0.0226139	0.315017	0.290078	ENSMUSG00000000001/ENSMUSG00000015243/ENSMUSG00000016559/ENSMUSG00000019768/ENSMUSG00000020122/ENSMUSG00000024222/ENSMUSG00000027630/ENSMUSG00000030265/ENSMUSG00000031885/ENSMUSG00000036402/ENSMUSG00000048490/ENSMUSG00000071551	Gnai3/Abca1/H3f3b/Esr1/Egfr/Fkbp5/Tbl1xr1/Kras/Cbfb/Gng12/Nrip1/Akr1c19	12	473	14132	0.320284	0.331098	0.331703
serum_lcms	Liver	3-(3-Hydroxyphenyl)propanoic acid	counts ~ Group + Metabolite	negative	REACTOME	REACTOME_DOWNREGULATION_OF_TGF_BETA_RECEPTOR_SIGNALING	REACTOME_DOWNREGULATION_OF_TGF_BETA_RECEPTOR_SIGNALING	3/273	17/7200	0.0247177	0.336498	0.309858	ENSMUSG00000007613/ENSMUSG00000018363/ENSMUSG00000032440	Tgfbr1/Smurf2/Tgfbr2	3	473	14132	0.330558	0.342686	0.34469
serum_lcms	Liver	3-(3-Hydroxyphenyl)propanoic acid	counts ~ Group + Metabolite	negative	REACTOME	REACTOME_RAB_REGULATION_OF_TRAFFICKING	REACTOME_RAB_REGULATION_OF_TRAFFICKING	9/273	112/7200	0.0259324	0.345189	0.317862	ENSMUSG00000003037/ENSMUSG00000020130/ENSMUSG00000021711/ENSMUSG00000023460/ENSMUSG00000031812/ENSMUSG00000038024/ENSMUSG00000038102/ENSMUSG00000044147/ENSMUSG00000073639	Rab8a/Tbc1d15/Trappc13/Rab12/Map1lc3b/Dennd4c/Trappc11/Arf6/Rab18	9	473	14132	0.336762	0.347455	0.351633
serum_lcms	Liver	3-(3-Hydroxyphenyl)propanoic acid	counts ~ Group + Metabolite	negative	REACTOME	REACTOME_SUMOYLATION	REACTOME_SUMOYLATION	11/273	150/7200	0.0269022	0.350314	0.32258	ENSMUSG00000017548/ENSMUSG00000019768/ENSMUSG00000020608/ENSMUSG00000024974/ENSMUSG00000025423/ENSMUSG00000028796/ENSMUSG00000048490/ENSMUSG00000053293/ENSMUSG00000063550/ENSMUSG00000079614/ENSMUSG00000114797	Suz12/Esr1/Smc6/Smc3/Pias2/Phc2/Nrip1/Pom121/Nup98/Seh1l/Nup58	11	473	14132	0.342711	0.35406	0.358416
serum_lcms	Liver	3-(3-Hydroxyphenyl)propanoic acid	counts ~ Group + Metabolite	negative	REACTOME	REACTOME_FCERI_MEDIATED_MAPK_ACTIVATION	REACTOME_FCERI_MEDIATED_MAPK_ACTIVATION	4/273	31/7200	0.0284292	0.354772	0.326686	ENSMUSG00000001847/ENSMUSG00000022781/ENSMUSG00000030265/ENSMUSG00000033352	Rac1/Pak2/Kras/Map2k4	4	473	14132	0.344146	0.359018	0.366003
serum_lcms	Liver	3-(3-Hydroxyphenyl)propanoic acid	counts ~ Group + Metabolite	negative	REACTOME	REACTOME_OVARIAN_TUMOR_DOMAIN_PROTEASES	REACTOME_OVARIAN_TUMOR_DOMAIN_PROTEASES	4/273	31/7200	0.0284292	0.354772	0.326686	ENSMUSG00000019768/ENSMUSG00000019927/ENSMUSG00000027164/ENSMUSG00000045210	Esr1/Ube2d1/Traf6/Vcpip1	4	473	14132	0.344146	0.359018	0.366003
serum_lcms	Liver	3-(3-Hydroxyphenyl)propanoic acid	counts ~ Group + Metabolite	negative	REACTOME	REACTOME_SUMOYLATION_OF_RNA_BINDING_PROTEINS	REACTOME_SUMOYLATION_OF_RNA_BINDING_PROTEINS	5/273	46/7200	0.0291298	0.356097	0.327906	ENSMUSG00000028796/ENSMUSG00000053293/ENSMUSG00000063550/ENSMUSG00000079614/ENSMUSG00000114797	Phc2/Pom121/Nup98/Seh1l/Nup58	5	473	14132	0.344146	0.359234	0.3672
serum_lcms	Liver	3-(3-Hydroxyphenyl)propanoic acid	counts ~ Group + Metabolite	negative	REACTOME	REACTOME_ESR_MEDIATED_SIGNALING	REACTOME_ESR_MEDIATED_SIGNALING	9/273	115/7200	0.0301173	0.360124	0.331614	ENSMUSG00000000001/ENSMUSG00000016559/ENSMUSG00000019768/ENSMUSG00000020122/ENSMUSG00000024222/ENSMUSG00000030265/ENSMUSG00000031885/ENSMUSG00000036402/ENSMUSG00000048490	Gnai3/H3f3b/Esr1/Egfr/Fkbp5/Kras/Cbfb/Gng12/Nrip1	9	473	14132	0.34635	0.364599	0.37383
serum_lcms	Liver	3-(3-Hydroxyphenyl)propanoic acid	counts ~ Group + Metabolite	negative	REACTOME	REACTOME_NUCLEAR_PORE_COMPLEX_NPC_DISASSEMBLY	REACTOME_NUCLEAR_PORE_COMPLEX_NPC_DISASSEMBLY	4/273	32/7200	0.0315527	0.360124	0.331614	ENSMUSG00000053293/ENSMUSG00000063550/ENSMUSG00000079614/ENSMUSG00000114797	Pom121/Nup98/Seh1l/Nup58	4	473	14132	0.351352	0.369671	0.379484
serum_lcms	Liver	3-(3-Hydroxyphenyl)propanoic acid	counts ~ Group + Metabolite	negative	REACTOME	REACTOME_RUNX1_INTERACTS_WITH_CO_FACTORS_WHOSE_PRECISE_EFFECT_ON_RUNX1_TARGETS_IS_NOT_KNOWN	REACTOME_RUNX1_INTERACTS_WITH_CO_FACTORS_WHOSE_PRECISE_EFFECT_ON_RUNX1_TARGETS_IS_NOT_KNOWN	4/273	32/7200	0.0315527	0.360124	0.331614	ENSMUSG00000024805/ENSMUSG00000028796/ENSMUSG00000031885/ENSMUSG00000032481	Pcgf5/Phc2/Cbfb/Smarcc1	4	473	14132	0.351352	0.369671	0.379484
serum_lcms	Liver	3-(3-Hydroxyphenyl)propanoic acid	counts ~ Group + Metabolite	negative	REACTOME	REACTOME_SIGNAL_TRANSDUCTION_BY_L1	REACTOME_SIGNAL_TRANSDUCTION_BY_L1	3/273	19/7200	0.0333219	0.360124	0.331614	ENSMUSG00000001847/ENSMUSG00000020122/ENSMUSG00000025809	Rac1/Egfr/Itgb1	3	473	14132	0.360224	0.381819	0.390116
serum_lcms	Liver	3-(3-Hydroxyphenyl)propanoic acid	counts ~ Group + Metabolite	negative	REACTOME	REACTOME_INTEGRIN_CELL_SURFACE_INTERACTIONS	REACTOME_INTEGRIN_CELL_SURFACE_INTERACTIONS	6/273	64/7200	0.0335663	0.360124	0.331614	ENSMUSG00000025809/ENSMUSG00000026193/ENSMUSG00000028001/ENSMUSG00000033831/ENSMUSG00000033860/ENSMUSG00000038235	Itgb1/Fn1/Fga/Fgb/Fgg/F11r	6	473	14132	0.360224	0.382975	0.391144
serum_lcms	Liver	3-(3-Hydroxyphenyl)propanoic acid	counts ~ Group + Metabolite	negative	REACTOME	REACTOME_INTERLEUKIN_1_FAMILY_SIGNALING	REACTOME_INTERLEUKIN_1_FAMILY_SIGNALING	8/273	99/7200	0.0337296	0.360124	0.331614	ENSMUSG00000004040/ENSMUSG00000026981/ENSMUSG00000027164/ENSMUSG00000028028/ENSMUSG00000032508/ENSMUSG00000046688/ENSMUSG00000047879/ENSMUSG00000059883	Stat3/Il1rn/Traf6/Alpk1/Myd88/Tifa/Usp14/Irak4	8	473	14132	0.360224	0.384181	0.392192
serum_lcms	Liver	3-(3-Hydroxyphenyl)propanoic acid	counts ~ Group + Metabolite	negative	REACTOME	REACTOME_ELASTIC_FIBRE_FORMATION	REACTOME_ELASTIC_FIBRE_FORMATION	4/273	33/7200	0.0348701	0.360124	0.331614	ENSMUSG00000024053/ENSMUSG00000025185/ENSMUSG00000025809/ENSMUSG00000026193	Emilin2/Loxl4/Itgb1/Fn1	4	473	14132	0.360224	0.387802	0.395757
serum_lcms	Liver	3-(3-Hydroxyphenyl)propanoic acid	counts ~ Group + Metabolite	negative	REACTOME	REACTOME_FORMATION_OF_FIBRIN_CLOT_CLOTTING_CASCADE	REACTOME_FORMATION_OF_FIBRIN_CLOT_CLOTTING_CASCADE	4/273	33/7200	0.0348701	0.360124	0.331614	ENSMUSG00000022912/ENSMUSG00000028001/ENSMUSG00000033831/ENSMUSG00000033860	Pros1/Fga/Fgb/Fgg	4	473	14132	0.360224	0.387802	0.395757
serum_lcms	Liver	3-(3-Hydroxyphenyl)propanoic acid	counts ~ Group + Metabolite	negative	REACTOME	REACTOME_TBC_RABGAPS	REACTOME_TBC_RABGAPS	4/273	33/7200	0.0348701	0.360124	0.331614	ENSMUSG00000003037/ENSMUSG00000020130/ENSMUSG00000031812/ENSMUSG00000044147	Rab8a/Tbc1d15/Map1lc3b/Arf6	4	473	14132	0.360224	0.387802	0.395757
serum_lcms	Liver	3-(3-Hydroxyphenyl)propanoic acid	counts ~ Group + Metabolite	negative	REACTOME	REACTOME_PROCESSING_OF_INTRONLESS_PRE_MRNAS	REACTOME_PROCESSING_OF_INTRONLESS_PRE_MRNAS	3/273	20/7200	0.0381331	0.370822	0.341465	ENSMUSG00000021111/ENSMUSG00000031256/ENSMUSG00000041781	Papola/Cstf2/Cpsf2	3	473	14132	0.378541	0.401131	0.410051
serum_lcms	Liver	3-(3-Hydroxyphenyl)propanoic acid	counts ~ Group + Metabolite	negative	REACTOME	REACTOME_XENOBIOTICS	REACTOME_XENOBIOTICS	3/273	20/7200	0.0381331	0.370822	0.341465	ENSMUSG00000015522/ENSMUSG00000029727/ENSMUSG00000061292	Arnt/Cyp3a13/Cyp3a59	3	473	14132	0.378541	0.401131	0.410051
serum_lcms	Liver	3-(3-Hydroxyphenyl)propanoic acid	counts ~ Group + Metabolite	negative	REACTOME	REACTOME_RAF_ACTIVATION	REACTOME_RAF_ACTIVATION	4/273	34/7200	0.0383822	0.370822	0.341465	ENSMUSG00000002413/ENSMUSG00000018326/ENSMUSG00000020349/ENSMUSG00000030265	Braf/Ywhab/Ppp2ca/Kras	4	473	14132	0.378541	0.401131	0.410556
serum_lcms	Liver	3-(3-Hydroxyphenyl)propanoic acid	counts ~ Group + Metabolite	negative	REACTOME	REACTOME_SUMOYLATION_OF_SUMOYLATION_PROTEINS	REACTOME_SUMOYLATION_OF_SUMOYLATION_PROTEINS	4/273	34/7200	0.0383822	0.370822	0.341465	ENSMUSG00000053293/ENSMUSG00000063550/ENSMUSG00000079614/ENSMUSG00000114797	Pom121/Nup98/Seh1l/Nup58	4	473	14132	0.378541	0.401131	0.410556
serum_lcms	Liver	3-(3-Hydroxyphenyl)propanoic acid	counts ~ Group + Metabolite	negative	REACTOME	REACTOME_TRANSPORT_OF_THE_SLBP_DEPENDANT_MATURE_MRNA	REACTOME_TRANSPORT_OF_THE_SLBP_DEPENDANT_MATURE_MRNA	4/273	35/7200	0.0420896	0.386917	0.356286	ENSMUSG00000053293/ENSMUSG00000063550/ENSMUSG00000079614/ENSMUSG00000114797	Pom121/Nup98/Seh1l/Nup58	4	473	14132	0.39306	0.413111	0.425655
serum_lcms	Liver	3-(3-Hydroxyphenyl)propanoic acid	counts ~ Group + Metabolite	negative	REACTOME	REACTOME_COMPLEMENT_CASCADE	REACTOME_COMPLEMENT_CASCADE	5/273	51/7200	0.0429155	0.386917	0.356286	ENSMUSG00000024164/ENSMUSG00000026365/ENSMUSG00000037942/ENSMUSG00000049130/ENSMUSG00000058952	C3/Cfh/Crp/C5ar1/Cfi	5	473	14132	0.39549	0.413828	0.426974
serum_lcms	Liver	3-(3-Hydroxyphenyl)propanoic acid	counts ~ Group + Metabolite	negative	REACTOME	REACTOME_RHO_GTPASES_ACTIVATE_PAKS	REACTOME_RHO_GTPASES_ACTIVATE_PAKS	3/273	21/7200	0.0432778	0.386917	0.356286	ENSMUSG00000001847/ENSMUSG00000022443/ENSMUSG00000022781	Rac1/Myh9/Pak2	3	473	14132	0.39549	0.414094	0.427493
serum_lcms	Liver	3-(3-Hydroxyphenyl)propanoic acid	counts ~ Group + Metabolite	negative	REACTOME	REACTOME_RHO_GTPASES_ACTIVATE_PKNS	REACTOME_RHO_GTPASES_ACTIVATE_PKNS	3/273	21/7200	0.0432778	0.386917	0.356286	ENSMUSG00000001847/ENSMUSG00000004591/ENSMUSG00000018326	Rac1/Pkn2/Ywhab	3	473	14132	0.39549	0.414094	0.427493
serum_lcms	Liver	3-(3-Hydroxyphenyl)propanoic acid	counts ~ Group + Metabolite	negative	REACTOME	REACTOME_SEALING_OF_THE_NUCLEAR_ENVELOPE_NE_BY_ESCRT_III	REACTOME_SEALING_OF_THE_NUCLEAR_ENVELOPE_NE_BY_ESCRT_III	3/273	21/7200	0.0432778	0.386917	0.356286	ENSMUSG00000001473/ENSMUSG00000004843/ENSMUSG00000034190	Tubb6/Chmp2b/Chmp7	3	473	14132	0.39549	0.414094	0.427493
