## Supplementary Data 4 for "Proton pump inhibitor-associated microbiomes shape systemic host responses" (part 109 of 127)

### Sheet: S4_07_ORA_All (continued)
dataset_id	Organ	metabolite	model	direction	Library	Pathway	Description	GeneRatio	BgRatio	pvalue	ORA_FDR_within_metabolite_library_direction	qvalue	gene_ensembl	gene_symbols	Count	n_selected_genes	n_universe_genes	ORA_FDR_family	ORA_FDR_library_direction_global	ORA_FDR_global
serum_lcms	Liver	3-(3-Hydroxyphenyl)propanoic acid	counts ~ Group + Metabolite	negative	REACTOME	REACTOME_RHOF_GTPASE_CYCLE	REACTOME_RHOF_GTPASE_CYCLE	4/273	36/7200	0.0459923	0.394242	0.363031	ENSMUSG00000015214/ENSMUSG00000021733/ENSMUSG00000024456/ENSMUSG00000036591	Mtmr1/Slc4a7/Diaph1/Arhgap21	4	473	14132	0.405986	0.423996	0.436882
serum_lcms	Liver	3-(3-Hydroxyphenyl)propanoic acid	counts ~ Group + Metabolite	negative	REACTOME	REACTOME_TAK1_DEPENDENT_IKK_AND_NF_KAPPA_B_ACTIVATION	REACTOME_TAK1_DEPENDENT_IKK_AND_NF_KAPPA_B_ACTIVATION	4/273	36/7200	0.0459923	0.394242	0.363031	ENSMUSG00000027164/ENSMUSG00000028028/ENSMUSG00000046688/ENSMUSG00000047879	Traf6/Alpk1/Tifa/Usp14	4	473	14132	0.405986	0.423996	0.436882
serum_lcms	Liver	3-(3-Hydroxyphenyl)propanoic acid	counts ~ Group + Metabolite	negative	REACTOME	REACTOME_REGULATED_NECROSIS	REACTOME_REGULATED_NECROSIS	5/273	52/7200	0.0460717	0.394242	0.363031	ENSMUSG00000004843/ENSMUSG00000028249/ENSMUSG00000032504/ENSMUSG00000034190/ENSMUSG00000059714	Chmp2b/Sdcbp/Pdcd6ip/Chmp7/Flot1	5	473	14132	0.405986	0.424289	0.43697
serum_lcms	Liver	3-(3-Hydroxyphenyl)propanoic acid	counts ~ Group + Metabolite	negative	REACTOME	REACTOME_TRANSCRIPTIONAL_REGULATION_BY_RUNX1	REACTOME_TRANSCRIPTIONAL_REGULATION_BY_RUNX1	9/273	125/7200	0.0474286	0.394788	0.363534	ENSMUSG00000016559/ENSMUSG00000019768/ENSMUSG00000024805/ENSMUSG00000028796/ENSMUSG00000031885/ENSMUSG00000032228/ENSMUSG00000032481/ENSMUSG00000037174/ENSMUSG00000070348	H3f3b/Esr1/Pcgf5/Phc2/Cbfb/Tcf12/Smarcc1/Elf2/Ccnd1	9	473	14132	0.408514	0.428807	0.442227
serum_lcms	Liver	3-(3-Hydroxyphenyl)propanoic acid	counts ~ Group + Metabolite	negative	REACTOME	REACTOME_RHO_GTPASE_EFFECTORS	REACTOME_RHO_GTPASE_EFFECTORS	14/273	226/7200	0.0479272	0.394788	0.363534	ENSMUSG00000001473/ENSMUSG00000001847/ENSMUSG00000004591/ENSMUSG00000006740/ENSMUSG00000018326/ENSMUSG00000018736/ENSMUSG00000020349/ENSMUSG00000022443/ENSMUSG00000022781/ENSMUSG00000024456/ENSMUSG00000027002/ENSMUSG00000037815/ENSMUSG00000063550/ENSMUSG00000079614	Tubb6/Rac1/Pkn2/Kif5b/Ywhab/Ndel1/Ppp2ca/Myh9/Pak2/Diaph1/Nckap1/Ctnna1/Nup98/Seh1l	14	473	14132	0.408514	0.430042	0.443783
serum_lcms	Liver	3-(3-Hydroxyphenyl)propanoic acid	counts ~ Group + Metabolite	negative	REACTOME	REACTOME_POSTMITOTIC_NUCLEAR_PORE_COMPLEX_NPC_REFORMATION	REACTOME_POSTMITOTIC_NUCLEAR_PORE_COMPLEX_NPC_REFORMATION	3/273	22/7200	0.0487503	0.394788	0.363534	ENSMUSG00000053293/ENSMUSG00000063550/ENSMUSG00000079614	Pom121/Nup98/Seh1l	3	473	14132	0.409774	0.432193	0.445266
serum_lcms	Liver	3-(3-Hydroxyphenyl)propanoic acid	counts ~ Group + Metabolite	negative	REACTOME	REACTOME_INTERLEUKIN_1_SIGNALING	REACTOME_INTERLEUKIN_1_SIGNALING	7/273	88/7200	0.0488488	0.394788	0.363534	ENSMUSG00000026981/ENSMUSG00000027164/ENSMUSG00000028028/ENSMUSG00000032508/ENSMUSG00000046688/ENSMUSG00000047879/ENSMUSG00000059883	Il1rn/Traf6/Alpk1/Myd88/Tifa/Usp14/Irak4	7	473	14132	0.409774	0.432193	0.445266
serum_lcms	Liver	3-(3-Hydroxyphenyl)propanoic acid	counts ~ Group + Metabolite	negative	REACTOME	REACTOME_SIGNALING_BY_TGFB_FAMILY_MEMBERS	REACTOME_SIGNALING_BY_TGFB_FAMILY_MEMBERS	8/273	107/7200	0.0497606	0.394788	0.363534	ENSMUSG00000000957/ENSMUSG00000007613/ENSMUSG00000018363/ENSMUSG00000019927/ENSMUSG00000025809/ENSMUSG00000032440/ENSMUSG00000038235/ENSMUSG00000052155	Mmp14/Tgfbr1/Smurf2/Ube2d1/Itgb1/Tgfbr2/F11r/Acvr2a	8	473	14132	0.413392	0.434243	0.448405
serum_lcms	Liver	3-(3-Hydroxyphenyl)propanoic acid	counts ~ Group + Metabolite	negative	REACTOME	REACTOME_TGF_BETA_RECEPTOR_SIGNALING_ACTIVATES_SMADS	REACTOME_TGF_BETA_RECEPTOR_SIGNALING_ACTIVATES_SMADS	4/273	37/7200	0.05009	0.394788	0.363534	ENSMUSG00000007613/ENSMUSG00000018363/ENSMUSG00000025809/ENSMUSG00000032440	Tgfbr1/Smurf2/Itgb1/Tgfbr2	4	473	14132	0.413671	0.434629	0.449007
serum_lcms	Liver	3-(3-Hydroxyphenyl)propanoic acid	counts ~ Group + Metabolite	negative	REACTOME	REACTOME_CELL_SURFACE_INTERACTIONS_AT_THE_VASCULAR_WALL	REACTOME_CELL_SURFACE_INTERACTIONS_AT_THE_VASCULAR_WALL	7/273	89/7200	0.051382	0.399712	0.368068	ENSMUSG00000022865/ENSMUSG00000022912/ENSMUSG00000025809/ENSMUSG00000026193/ENSMUSG00000030265/ENSMUSG00000032902/ENSMUSG00000038235	Cxadr/Pros1/Itgb1/Fn1/Kras/Slc16a1/F11r	7	473	14132	0.41892	0.440417	0.454111
serum_lcms	Liver	3-(3-Hydroxyphenyl)propanoic acid	counts ~ Group + Metabolite	negative	REACTOME	REACTOME_INTEGRATION_OF_ENERGY_METABOLISM	REACTOME_INTEGRATION_OF_ENERGY_METABOLISM	5/273	55/7200	0.0563505	0.426915	0.393118	ENSMUSG00000020612/ENSMUSG00000028518/ENSMUSG00000031278/ENSMUSG00000036402/ENSMUSG00000049044	Prkar1a/Prkaa2/Acsl4/Gng12/Rapgef4	5	473	14132	0.437369	0.453669	0.467578
serum_lcms	Liver	3-(3-Hydroxyphenyl)propanoic acid	counts ~ Group + Metabolite	negative	REACTOME	REACTOME_RAB_GERANYLGERANYLATION	REACTOME_RAB_GERANYLGERANYLATION	5/273	55/7200	0.0563505	0.426915	0.393118	ENSMUSG00000003037/ENSMUSG00000023460/ENSMUSG00000027519/ENSMUSG00000030643/ENSMUSG00000073639	Rab8a/Rab12/Rab22a/Rab30/Rab18	5	473	14132	0.437369	0.453669	0.467578
serum_lcms	Liver	3-(3-Hydroxyphenyl)propanoic acid	counts ~ Group + Metabolite	negative	REACTOME	REACTOME_DEUBIQUITINATION	REACTOME_DEUBIQUITINATION	13/273	211/7200	0.0573301	0.426915	0.393118	ENSMUSG00000007613/ENSMUSG00000018363/ENSMUSG00000019768/ENSMUSG00000019927/ENSMUSG00000021189/ENSMUSG00000022867/ENSMUSG00000024182/ENSMUSG00000027164/ENSMUSG00000032376/ENSMUSG00000038876/ENSMUSG00000045210/ENSMUSG00000047879/ENSMUSG00000056342	Tgfbr1/Smurf2/Esr1/Ube2d1/Atxn3/Usp25/Axin1/Traf6/Usp3/Rnf146/Vcpip1/Usp14/Usp34	13	473	14132	0.439875	0.455675	0.469983
serum_lcms	Liver	3-(3-Hydroxyphenyl)propanoic acid	counts ~ Group + Metabolite	negative	REACTOME	REACTOME_SIGNALING_BY_TGF_BETA_RECEPTOR_COMPLEX	REACTOME_SIGNALING_BY_TGF_BETA_RECEPTOR_COMPLEX	6/273	73/7200	0.0577298	0.426915	0.393118	ENSMUSG00000007613/ENSMUSG00000018363/ENSMUSG00000019927/ENSMUSG00000025809/ENSMUSG00000032440/ENSMUSG00000038235	Tgfbr1/Smurf2/Ube2d1/Itgb1/Tgfbr2/F11r	6	473	14132	0.441496	0.457947	0.471525
serum_lcms	Liver	3-(3-Hydroxyphenyl)propanoic acid	counts ~ Group + Metabolite	negative	REACTOME	REACTOME_FORMATION_OF_THE_BETA_CATENIN_TCF_TRANSACTIVATING_COMPLEX	REACTOME_FORMATION_OF_THE_BETA_CATENIN_TCF_TRANSACTIVATING_COMPLEX	3/273	24/7200	0.0606498	0.432714	0.398458	ENSMUSG00000000782/ENSMUSG00000024642/ENSMUSG00000026361	Tcf7/Tle4/Cdc73	3	473	14132	0.450301	0.464452	0.478194
serum_lcms	Liver	3-(3-Hydroxyphenyl)propanoic acid	counts ~ Group + Metabolite	negative	REACTOME	REACTOME_RHO_GTPASES_ACTIVATE_IQGAPS	REACTOME_RHO_GTPASES_ACTIVATE_IQGAPS	3/273	24/7200	0.0606498	0.432714	0.398458	ENSMUSG00000001473/ENSMUSG00000001847/ENSMUSG00000037815	Tubb6/Rac1/Ctnna1	3	473	14132	0.450301	0.464452	0.478194
serum_lcms	Liver	3-(3-Hydroxyphenyl)propanoic acid	counts ~ Group + Metabolite	negative	REACTOME	REACTOME_SIGNALING_BY_WNT	REACTOME_SIGNALING_BY_WNT	12/273	192/7200	0.0606811	0.432714	0.398458	ENSMUSG00000000782/ENSMUSG00000001847/ENSMUSG00000018363/ENSMUSG00000020349/ENSMUSG00000024182/ENSMUSG00000024642/ENSMUSG00000026361/ENSMUSG00000030265/ENSMUSG00000036402/ENSMUSG00000038876/ENSMUSG00000047126/ENSMUSG00000056342	Tcf7/Rac1/Smurf2/Ppp2ca/Axin1/Tle4/Cdc73/Kras/Gng12/Rnf146/Cltc/Usp34	12	473	14132	0.450301	0.464484	0.478194
serum_lcms	Liver	3-(3-Hydroxyphenyl)propanoic acid	counts ~ Group + Metabolite	negative	REACTOME	REACTOME_INTERLEUKIN_17_SIGNALING	REACTOME_INTERLEUKIN_17_SIGNALING	5/273	58/7200	0.0678454	0.472551	0.435141	ENSMUSG00000016528/ENSMUSG00000020349/ENSMUSG00000027164/ENSMUSG00000031309/ENSMUSG00000033352	Mapkapk2/Ppp2ca/Traf6/Rps6ka3/Map2k4	5	473	14132	0.470372	0.481011	0.494698
serum_lcms	Liver	3-(3-Hydroxyphenyl)propanoic acid	counts ~ Group + Metabolite	negative	REACTOME	REACTOME_TNF_SIGNALING	REACTOME_TNF_SIGNALING	5/273	58/7200	0.0678454	0.472551	0.435141	ENSMUSG00000016528/ENSMUSG00000019927/ENSMUSG00000027366/ENSMUSG00000030341/ENSMUSG00000052593	Mapkapk2/Ube2d1/Sppl2a/Tnfrsf1a/Adam17	5	473	14132	0.470372	0.481011	0.494698
serum_lcms	Liver	3-(3-Hydroxyphenyl)propanoic acid	counts ~ Group + Metabolite	negative	REACTOME	REACTOME_BILE_ACID_AND_BILE_SALT_METABOLISM	REACTOME_BILE_ACID_AND_BILE_SALT_METABOLISM	4/273	42/7200	0.0734592	0.485562	0.447122	ENSMUSG00000023073/ENSMUSG00000023963/ENSMUSG00000028559/ENSMUSG00000071551	Slc10a2/Cyp39a1/Osbpl9/Akr1c19	4	473	14132	0.482732	0.493088	0.507415
serum_lcms	Liver	3-(3-Hydroxyphenyl)propanoic acid	counts ~ Group + Metabolite	negative	REACTOME	REACTOME_NEGATIVE_REGULATION_OF_MAPK_PATHWAY	REACTOME_NEGATIVE_REGULATION_OF_MAPK_PATHWAY	4/273	42/7200	0.0734592	0.485562	0.447122	ENSMUSG00000002413/ENSMUSG00000018326/ENSMUSG00000020349/ENSMUSG00000030265	Braf/Ywhab/Ppp2ca/Kras	4	473	14132	0.482732	0.493088	0.507415
serum_lcms	Liver	3-(3-Hydroxyphenyl)propanoic acid	counts ~ Group + Metabolite	negative	REACTOME	REACTOME_SUMOYLATION_OF_DNA_REPLICATION_PROTEINS	REACTOME_SUMOYLATION_OF_DNA_REPLICATION_PROTEINS	4/273	42/7200	0.0734592	0.485562	0.447122	ENSMUSG00000053293/ENSMUSG00000063550/ENSMUSG00000079614/ENSMUSG00000114797	Pom121/Nup98/Seh1l/Nup58	4	473	14132	0.482732	0.493088	0.507415
serum_lcms	Liver	3-(3-Hydroxyphenyl)propanoic acid	counts ~ Group + Metabolite	negative	REACTOME	REACTOME_MOLECULES_ASSOCIATED_WITH_ELASTIC_FIBRES	REACTOME_MOLECULES_ASSOCIATED_WITH_ELASTIC_FIBRES	3/273	26/7200	0.0737666	0.485562	0.447122	ENSMUSG00000024053/ENSMUSG00000025809/ENSMUSG00000026193	Emilin2/Itgb1/Fn1	3	473	14132	0.482732	0.493388	0.507802
serum_lcms	Liver	3-(3-Hydroxyphenyl)propanoic acid	counts ~ Group + Metabolite	negative	REACTOME	REACTOME_SIGNALING_BY_BMP	REACTOME_SIGNALING_BY_BMP	3/273	26/7200	0.0737666	0.485562	0.447122	ENSMUSG00000018363/ENSMUSG00000019927/ENSMUSG00000052155	Smurf2/Ube2d1/Acvr2a	3	473	14132	0.482732	0.493388	0.507802
serum_lcms	Liver	3-(3-Hydroxyphenyl)propanoic acid	counts ~ Group + Metabolite	negative	REACTOME	REACTOME_EXTRA_NUCLEAR_ESTROGEN_SIGNALING	REACTOME_EXTRA_NUCLEAR_ESTROGEN_SIGNALING	5/273	60/7200	0.0761792	0.495993	0.456727	ENSMUSG00000000001/ENSMUSG00000019768/ENSMUSG00000020122/ENSMUSG00000030265/ENSMUSG00000036402	Gnai3/Esr1/Egfr/Kras/Gng12	5	473	14132	0.487214	0.499453	0.514416
serum_lcms	Liver	3-(3-Hydroxyphenyl)propanoic acid	counts ~ Group + Metabolite	negative	REACTOME	REACTOME_SLC_MEDIATED_TRANSMEMBRANE_TRANSPORT	REACTOME_SLC_MEDIATED_TRANSMEMBRANE_TRANSPORT	10/273	159/7200	0.0796079	0.5092	0.468889	ENSMUSG00000020805/ENSMUSG00000021335/ENSMUSG00000021733/ENSMUSG00000022094/ENSMUSG00000029188/ENSMUSG00000030096/ENSMUSG00000032902/ENSMUSG00000034591/ENSMUSG00000052310/ENSMUSG00000060961	Slc13a5/Slc17a1/Slc4a7/Slc39a14/Slc34a2/Slc6a6/Slc16a1/Slc41a2/Slc39a1/Slc4a4	10	473	14132	0.493653	0.50637	0.520961
serum_lcms	Liver	3-(3-Hydroxyphenyl)propanoic acid	counts ~ Group + Metabolite	negative	REACTOME	REACTOME_MAPK_TARGETS_NUCLEAR_EVENTS_MEDIATED_BY_MAP_KINASES	REACTOME_MAPK_TARGETS_NUCLEAR_EVENTS_MEDIATED_BY_MAP_KINASES	3/273	27/7200	0.080758	0.5092	0.468889	ENSMUSG00000016528/ENSMUSG00000020349/ENSMUSG00000031309	Mapkapk2/Ppp2ca/Rps6ka3	3	473	14132	0.495145	0.508467	0.52375
serum_lcms	Liver	3-(3-Hydroxyphenyl)propanoic acid	counts ~ Group + Metabolite	negative	REACTOME	REACTOME_NUCLEAR_EVENTS_KINASE_AND_TRANSCRIPTION_FACTOR_ACTIVATION	REACTOME_NUCLEAR_EVENTS_KINASE_AND_TRANSCRIPTION_FACTOR_ACTIVATION	3/273	27/7200	0.080758	0.5092	0.468889	ENSMUSG00000016528/ENSMUSG00000020349/ENSMUSG00000031309	Mapkapk2/Ppp2ca/Rps6ka3	3	473	14132	0.495145	0.508467	0.52375
serum_lcms	Liver	3-(3-Hydroxyphenyl)propanoic acid	counts ~ Group + Metabolite	negative	REACTOME	REACTOME_CELLULAR_RESPONSE_TO_HEAT_STRESS	REACTOME_CELLULAR_RESPONSE_TO_HEAT_STRESS	6/273	81/7200	0.0861594	0.537109	0.494587	ENSMUSG00000016528/ENSMUSG00000041548/ENSMUSG00000053293/ENSMUSG00000063550/ENSMUSG00000079614/ENSMUSG00000114797	Mapkapk2/Hspb8/Pom121/Nup98/Seh1l/Nup58	6	473	14132	0.502893	0.517544	0.53463
serum_lcms	Liver	3-(3-Hydroxyphenyl)propanoic acid	counts ~ Group + Metabolite	negative	REACTOME	REACTOME_PROCESSING_OF_CAPPED_INTRONLESS_PRE_MRNA	REACTOME_PROCESSING_OF_CAPPED_INTRONLESS_PRE_MRNA	3/273	28/7200	0.0880245	0.537109	0.494587	ENSMUSG00000021111/ENSMUSG00000031256/ENSMUSG00000041781	Papola/Cstf2/Cpsf2	3	473	14132	0.506095	0.520761	0.53821
serum_lcms	Liver	3-(3-Hydroxyphenyl)propanoic acid	counts ~ Group + Metabolite	negative	REACTOME	REACTOME_VEGFR2_MEDIATED_VASCULAR_PERMEABILITY	REACTOME_VEGFR2_MEDIATED_VASCULAR_PERMEABILITY	3/273	28/7200	0.0880245	0.537109	0.494587	ENSMUSG00000001847/ENSMUSG00000022781/ENSMUSG00000037815	Rac1/Pak2/Ctnna1	3	473	14132	0.506095	0.520761	0.53821
serum_lcms	Liver	3-(3-Hydroxyphenyl)propanoic acid	counts ~ Group + Metabolite	negative	REACTOME	REACTOME_TRANSPORT_OF_SMALL_MOLECULES	REACTOME_TRANSPORT_OF_SMALL_MOLECULES	25/273	498/7200	0.0896173	0.537109	0.494587	ENSMUSG00000004317/ENSMUSG00000006611/ENSMUSG00000012428/ENSMUSG00000015243/ENSMUSG00000019943/ENSMUSG00000020612/ENSMUSG00000020805/ENSMUSG00000021335/ENSMUSG00000021733/ENSMUSG00000022094/ENSMUSG00000024713/ENSMUSG00000026822/ENSMUSG00000029188/ENSMUSG00000030096/ENSMUSG00000030452/ENSMUSG00000030513/ENSMUSG00000032570/ENSMUSG00000032902/ENSMUSG00000034591/ENSMUSG00000036402/ENSMUSG00000039529/ENSMUSG00000047126/ENSMUSG00000052310/ENSMUSG00000060961/ENSMUSG00000074656	Clcn5/Hfe/Steap4/Abca1/Atp2b1/Prkar1a/Slc13a5/Slc17a1/Slc4a7/Slc39a14/Pcsk5/Lcn2/Slc34a2/Slc6a6/Nipa2/Pcsk6/Atp2c1/Slc16a1/Slc41a2/Gng12/Atp8b1/Cltc/Slc39a1/Slc4a4/Eif2s2	25	473	14132	0.509419	0.522767	0.540328
serum_lcms	Liver	3-(3-Hydroxyphenyl)propanoic acid	counts ~ Group + Metabolite	negative	REACTOME	REACTOME_REGULATION_OF_HSF1_MEDIATED_HEAT_SHOCK_RESPONSE	REACTOME_REGULATION_OF_HSF1_MEDIATED_HEAT_SHOCK_RESPONSE	5/273	63/7200	0.0896676	0.537109	0.494587	ENSMUSG00000016528/ENSMUSG00000053293/ENSMUSG00000063550/ENSMUSG00000079614/ENSMUSG00000114797	Mapkapk2/Pom121/Nup98/Seh1l/Nup58	5	473	14132	0.509419	0.522767	0.540328
serum_lcms	Liver	3-(3-Hydroxyphenyl)propanoic acid	counts ~ Group + Metabolite	negative	REACTOME	REACTOME_NUCLEAR_ENVELOPE_BREAKDOWN	REACTOME_NUCLEAR_ENVELOPE_BREAKDOWN	4/273	46/7200	0.0954767	0.563954	0.519308	ENSMUSG00000053293/ENSMUSG00000063550/ENSMUSG00000079614/ENSMUSG00000114797	Pom121/Nup98/Seh1l/Nup58	4	473	14132	0.515557	0.534877	0.549908
serum_lcms	Liver	3-(3-Hydroxyphenyl)propanoic acid	counts ~ Group + Metabolite	negative	REACTOME	REACTOME_UB_SPECIFIC_PROCESSING_PROTEASES	REACTOME_UB_SPECIFIC_PROCESSING_PROTEASES	9/273	144/7200	0.0960323	0.563954	0.519308	ENSMUSG00000007613/ENSMUSG00000018363/ENSMUSG00000022867/ENSMUSG00000024182/ENSMUSG00000027164/ENSMUSG00000032376/ENSMUSG00000038876/ENSMUSG00000047879/ENSMUSG00000056342	Tgfbr1/Smurf2/Usp25/Axin1/Traf6/Usp3/Rnf146/Usp14/Usp34	9	473	14132	0.515557	0.535772	0.551193
serum_lcms	Liver	3-(3-Hydroxyphenyl)propanoic acid	counts ~ Group + Metabolite	negative	REACTOME	REACTOME_PHASE_II_CONJUGATION_OF_COMPOUNDS	REACTOME_PHASE_II_CONJUGATION_OF_COMPOUNDS	6/273	84/7200	0.0984985	0.571946	0.526666	ENSMUSG00000030945/ENSMUSG00000035811/ENSMUSG00000037798/ENSMUSG00000054545/ENSMUSG00000063683/ENSMUSG00000066324	Acsm2/Ugt2b35/Mat1a/Ugt1a6a/Glyat/Bpnt2	6	473	14132	0.517337	0.537913	0.552919
serum_lcms	Liver	3-(3-Hydroxyphenyl)propanoic acid	counts ~ Group + Metabolite	negative	REACTOME	REACTOME_RHOB_GTPASE_CYCLE	REACTOME_RHOB_GTPASE_CYCLE	5/273	65/7200	0.0993028	0.571946	0.526666	ENSMUSG00000004591/ENSMUSG00000024456/ENSMUSG00000024812/ENSMUSG00000036591/ENSMUSG00000059714	Pkn2/Diaph1/Tjp2/Arhgap21/Flot1	5	473	14132	0.518441	0.538768	0.553144
serum_lcms	Liver	3-(3-Hydroxyphenyl)propanoic acid	counts ~ Group + Metabolite	negative	REACTOME	REACTOME_POSITIVE_EPIGENETIC_REGULATION_OF_RRNA_EXPRESSION	REACTOME_POSITIVE_EPIGENETIC_REGULATION_OF_RRNA_EXPRESSION	3/273	30/7200	0.10334	0.577283	0.531581	ENSMUSG00000017774/ENSMUSG00000020561/ENSMUSG00000031715	Myo1c/Polr1f/Smarca5	3	473	14132	0.526025	0.545578	0.560211
serum_lcms	Liver	3-(3-Hydroxyphenyl)propanoic acid	counts ~ Group + Metabolite	negative	REACTOME	REACTOME_GLUCOSE_METABOLISM	REACTOME_GLUCOSE_METABOLISM	5/273	66/7200	0.104308	0.577283	0.531581	ENSMUSG00000024036/ENSMUSG00000053293/ENSMUSG00000063550/ENSMUSG00000079614/ENSMUSG00000114797	Slc37a1/Pom121/Nup98/Seh1l/Nup58	5	473	14132	0.528075	0.546238	0.561986
serum_lcms	Liver	3-(3-Hydroxyphenyl)propanoic acid	counts ~ Group + Metabolite	negative	REACTOME	REACTOME_MAPK_FAMILY_SIGNALING_CASCADES	REACTOME_MAPK_FAMILY_SIGNALING_CASCADES	13/273	233/7200	0.104721	0.577283	0.531581	ENSMUSG00000001847/ENSMUSG00000002413/ENSMUSG00000018326/ENSMUSG00000020122/ENSMUSG00000020349/ENSMUSG00000021756/ENSMUSG00000022781/ENSMUSG00000026193/ENSMUSG00000028001/ENSMUSG00000030265/ENSMUSG00000033831/ENSMUSG00000033860/ENSMUSG00000052681	Rac1/Braf/Ywhab/Egfr/Ppp2ca/Il6st/Pak2/Fn1/Fga/Kras/Fgb/Fgg/Rap1b	13	473	14132	0.528971	0.546587	0.562616
serum_lcms	Liver	3-(3-Hydroxyphenyl)propanoic acid	counts ~ Group + Metabolite	negative	REACTOME	REACTOME_ADP_SIGNALLING_THROUGH_P2Y_PURINOCEPTOR_12	REACTOME_ADP_SIGNALLING_THROUGH_P2Y_PURINOCEPTOR_12	2/273	15/7200	0.108785	0.577283	0.531581	ENSMUSG00000000001/ENSMUSG00000036402	Gnai3/Gng12	2	473	14132	0.532142	0.553841	0.570324
serum_lcms	Liver	3-(3-Hydroxyphenyl)propanoic acid	counts ~ Group + Metabolite	negative	REACTOME	REACTOME_INTERLEUKIN_6_FAMILY_SIGNALING	REACTOME_INTERLEUKIN_6_FAMILY_SIGNALING	2/273	15/7200	0.108785	0.577283	0.531581	ENSMUSG00000004040/ENSMUSG00000021756	Stat3/Il6st	2	473	14132	0.532142	0.553841	0.570324
serum_lcms	Liver	3-(3-Hydroxyphenyl)propanoic acid	counts ~ Group + Metabolite	negative	REACTOME	REACTOME_POST_NMDA_RECEPTOR_ACTIVATION_EVENTS	REACTOME_POST_NMDA_RECEPTOR_ACTIVATION_EVENTS	2/273	15/7200	0.108785	0.577283	0.531581	ENSMUSG00000020612/ENSMUSG00000031309	Prkar1a/Rps6ka3	2	473	14132	0.532142	0.553841	0.570324
serum_lcms	Liver	3-(3-Hydroxyphenyl)propanoic acid	counts ~ Group + Metabolite	negative	REACTOME	REACTOME_TCF_DEPENDENT_SIGNALING_IN_RESPONSE_TO_WNT	REACTOME_TCF_DEPENDENT_SIGNALING_IN_RESPONSE_TO_WNT	8/273	127/7200	0.108823	0.577283	0.531581	ENSMUSG00000000782/ENSMUSG00000018363/ENSMUSG00000020349/ENSMUSG00000024182/ENSMUSG00000024642/ENSMUSG00000026361/ENSMUSG00000038876/ENSMUSG00000056342	Tcf7/Smurf2/Ppp2ca/Axin1/Tle4/Cdc73/Rnf146/Usp34	8	473	14132	0.532142	0.553841	0.570324
serum_lcms	Liver	3-(3-Hydroxyphenyl)propanoic acid	counts ~ Group + Metabolite	negative	REACTOME	REACTOME_RIPK1_MEDIATED_REGULATED_NECROSIS	REACTOME_RIPK1_MEDIATED_REGULATED_NECROSIS	3/273	31/7200	0.111366	0.577283	0.531581	ENSMUSG00000028249/ENSMUSG00000032504/ENSMUSG00000059714	Sdcbp/Pdcd6ip/Flot1	3	473	14132	0.533281	0.556457	0.573893
serum_lcms	Liver	3-(3-Hydroxyphenyl)propanoic acid	counts ~ Group + Metabolite	negative	REACTOME	REACTOME_SIGNALING_BY_FGFR3	REACTOME_SIGNALING_BY_FGFR3	3/273	31/7200	0.111366	0.577283	0.531581	ENSMUSG00000002413/ENSMUSG00000020349/ENSMUSG00000030265	Braf/Ppp2ca/Kras	3	473	14132	0.533281	0.556457	0.573893
serum_lcms	Liver	3-(3-Hydroxyphenyl)propanoic acid	counts ~ Group + Metabolite	negative	REACTOME	REACTOME_SIGNALING_BY_FGFR4	REACTOME_SIGNALING_BY_FGFR4	3/273	31/7200	0.111366	0.577283	0.531581	ENSMUSG00000002413/ENSMUSG00000020349/ENSMUSG00000030265	Braf/Ppp2ca/Kras	3	473	14132	0.533281	0.556457	0.573893
serum_lcms	Liver	3-(3-Hydroxyphenyl)propanoic acid	counts ~ Group + Metabolite	negative	REACTOME	REACTOME_RAB_GEFS_EXCHANGE_GTP_FOR_GDP_ON_RABS	REACTOME_RAB_GEFS_EXCHANGE_GTP_FOR_GDP_ON_RABS	6/273	87/7200	0.111724	0.577283	0.531581	ENSMUSG00000003037/ENSMUSG00000021711/ENSMUSG00000023460/ENSMUSG00000038024/ENSMUSG00000038102/ENSMUSG00000073639	Rab8a/Trappc13/Rab12/Dennd4c/Trappc11/Rab18	6	473	14132	0.533906	0.556457	0.574098
serum_lcms	Liver	3-(3-Hydroxyphenyl)propanoic acid	counts ~ Group + Metabolite	negative	REACTOME	REACTOME_REGULATION_OF_TNFR1_SIGNALING	REACTOME_REGULATION_OF_TNFR1_SIGNALING	4/273	49/7200	0.113791	0.577283	0.531581	ENSMUSG00000016528/ENSMUSG00000019927/ENSMUSG00000027366/ENSMUSG00000030341	Mapkapk2/Ube2d1/Sppl2a/Tnfrsf1a	4	473	14132	0.538194	0.558763	0.576979
serum_lcms	Liver	3-(3-Hydroxyphenyl)propanoic acid	counts ~ Group + Metabolite	negative	REACTOME	REACTOME_SNRNP_ASSEMBLY	REACTOME_SNRNP_ASSEMBLY	4/273	49/7200	0.113791	0.577283	0.531581	ENSMUSG00000053293/ENSMUSG00000063550/ENSMUSG00000079614/ENSMUSG00000114797	Pom121/Nup98/Seh1l/Nup58	4	473	14132	0.538194	0.558763	0.576979
serum_lcms	Liver	3-(3-Hydroxyphenyl)propanoic acid	counts ~ Group + Metabolite	negative	REACTOME	REACTOME_RHOC_GTPASE_CYCLE	REACTOME_RHOC_GTPASE_CYCLE	5/273	68/7200	0.114686	0.577283	0.531581	ENSMUSG00000004591/ENSMUSG00000024456/ENSMUSG00000024812/ENSMUSG00000036591/ENSMUSG00000059714	Pkn2/Diaph1/Tjp2/Arhgap21/Flot1	5	473	14132	0.538678	0.560596	0.57791
serum_lcms	Liver	3-(3-Hydroxyphenyl)propanoic acid	counts ~ Group + Metabolite	negative	REACTOME	REACTOME_TRANSCRIPTIONAL_REGULATION_BY_RUNX3	REACTOME_TRANSCRIPTIONAL_REGULATION_BY_RUNX3	5/273	68/7200	0.114686	0.577283	0.531581	ENSMUSG00000000782/ENSMUSG00000018363/ENSMUSG00000031885/ENSMUSG00000055320/ENSMUSG00000070348	Tcf7/Smurf2/Cbfb/Tead1/Ccnd1	5	473	14132	0.538678	0.560596	0.57791
serum_lcms	Liver	3-(3-Hydroxyphenyl)propanoic acid	counts ~ Group + Metabolite	negative	REACTOME	REACTOME_BUTYRATE_RESPONSE_FACTOR_1_BRF1_BINDS_AND_DESTABILIZES_MRNA	REACTOME_BUTYRATE_RESPONSE_FACTOR_1_BRF1_BINDS_AND_DESTABILIZES_MRNA	2/273	16/7200	0.121336	0.581443	0.535412	ENSMUSG00000016528/ENSMUSG00000018326	Mapkapk2/Ywhab	2	473	14132	0.550652	0.570203	0.587077
serum_lcms	Liver	3-(3-Hydroxyphenyl)propanoic acid	counts ~ Group + Metabolite	negative	REACTOME	REACTOME_CD209_DC_SIGN_SIGNALING	REACTOME_CD209_DC_SIGN_SIGNALING	2/273	16/7200	0.121336	0.581443	0.535412	ENSMUSG00000022781/ENSMUSG00000030265	Pak2/Kras	2	473	14132	0.550652	0.570203	0.587077
serum_lcms	Liver	3-(3-Hydroxyphenyl)propanoic acid	counts ~ Group + Metabolite	negative	REACTOME	REACTOME_MET_ACTIVATES_PTK2_SIGNALING	REACTOME_MET_ACTIVATES_PTK2_SIGNALING	2/273	16/7200	0.121336	0.581443	0.535412	ENSMUSG00000025809/ENSMUSG00000026193	Itgb1/Fn1	2	473	14132	0.550652	0.570203	0.587077
serum_lcms	Liver	3-(3-Hydroxyphenyl)propanoic acid	counts ~ Group + Metabolite	negative	REACTOME	REACTOME_SYNTHESIS_OF_BILE_ACIDS_AND_BILE_SALTS_VIA_24_HYDROXYCHOLESTEROL	REACTOME_SYNTHESIS_OF_BILE_ACIDS_AND_BILE_SALTS_VIA_24_HYDROXYCHOLESTEROL	2/273	16/7200	0.121336	0.581443	0.535412	ENSMUSG00000023963/ENSMUSG00000071551	Cyp39a1/Akr1c19	2	473	14132	0.550652	0.570203	0.587077
serum_lcms	Liver	3-(3-Hydroxyphenyl)propanoic acid	counts ~ Group + Metabolite	negative	REACTOME	REACTOME_TRISTETRAPROLIN_TTP_ZFP36_BINDS_AND_DESTABILIZES_MRNA	REACTOME_TRISTETRAPROLIN_TTP_ZFP36_BINDS_AND_DESTABILIZES_MRNA	2/273	16/7200	0.121336	0.581443	0.535412	ENSMUSG00000016528/ENSMUSG00000018326	Mapkapk2/Ywhab	2	473	14132	0.550652	0.570203	0.587077
serum_lcms	Liver	3-(3-Hydroxyphenyl)propanoic acid	counts ~ Group + Metabolite	negative	REACTOME	REACTOME_VXPX_CARGO_TARGETING_TO_CILIUM	REACTOME_VXPX_CARGO_TARGETING_TO_CILIUM	2/273	16/7200	0.121336	0.581443	0.535412	ENSMUSG00000003037/ENSMUSG00000061244	Rab8a/Exoc5	2	473	14132	0.550652	0.570203	0.587077
serum_lcms	Liver	3-(3-Hydroxyphenyl)propanoic acid	counts ~ Group + Metabolite	negative	REACTOME	REACTOME_SIGNALING_BY_ERBB4	REACTOME_SIGNALING_BY_ERBB4	3/273	33/7200	0.128097	0.585221	0.538891	ENSMUSG00000019768/ENSMUSG00000020122/ENSMUSG00000030265	Esr1/Egfr/Kras	3	473	14132	0.559632	0.580986	0.597081
serum_lcms	Liver	3-(3-Hydroxyphenyl)propanoic acid	counts ~ Group + Metabolite	negative	REACTOME	REACTOME_BIOLOGICAL_OXIDATIONS	REACTOME_BIOLOGICAL_OXIDATIONS	10/273	176/7200	0.131166	0.585221	0.538891	ENSMUSG00000015522/ENSMUSG00000023963/ENSMUSG00000029727/ENSMUSG00000030945/ENSMUSG00000035811/ENSMUSG00000037798/ENSMUSG00000054545/ENSMUSG00000061292/ENSMUSG00000063683/ENSMUSG00000066324	Arnt/Cyp39a1/Cyp3a13/Acsm2/Ugt2b35/Mat1a/Ugt1a6a/Cyp3a59/Glyat/Bpnt2	10	473	14132	0.562588	0.584685	0.59983
serum_lcms	Liver	3-(3-Hydroxyphenyl)propanoic acid	counts ~ Group + Metabolite	negative	REACTOME	REACTOME_ANTIMICROBIAL_PEPTIDES	REACTOME_ANTIMICROBIAL_PEPTIDES	2/273	17/7200	0.134219	0.585221	0.538891	ENSMUSG00000026822/ENSMUSG00000027995	Lcn2/Tlr2	2	473	14132	0.567378	0.591877	0.605453
serum_lcms	Liver	3-(3-Hydroxyphenyl)propanoic acid	counts ~ Group + Metabolite	negative	REACTOME	REACTOME_BETA_CATENIN_PHOSPHORYLATION_CASCADE	REACTOME_BETA_CATENIN_PHOSPHORYLATION_CASCADE	2/273	17/7200	0.134219	0.585221	0.538891	ENSMUSG00000020349/ENSMUSG00000024182	Ppp2ca/Axin1	2	473	14132	0.567378	0.591877	0.605453
serum_lcms	Liver	3-(3-Hydroxyphenyl)propanoic acid	counts ~ Group + Metabolite	negative	REACTOME	REACTOME_DARPP_32_EVENTS	REACTOME_DARPP_32_EVENTS	2/273	17/7200	0.134219	0.585221	0.538891	ENSMUSG00000020349/ENSMUSG00000020612	Ppp2ca/Prkar1a	2	473	14132	0.567378	0.591877	0.605453
serum_lcms	Liver	3-(3-Hydroxyphenyl)propanoic acid	counts ~ Group + Metabolite	negative	REACTOME	REACTOME_MYOGENESIS	REACTOME_MYOGENESIS	2/273	17/7200	0.134219	0.585221	0.538891	ENSMUSG00000032228/ENSMUSG00000037815	Tcf12/Ctnna1	2	473	14132	0.567378	0.591877	0.605453
serum_lcms	Liver	3-(3-Hydroxyphenyl)propanoic acid	counts ~ Group + Metabolite	negative	REACTOME	REACTOME_P75NTR_SIGNALS_VIA_NF_KB	REACTOME_P75NTR_SIGNALS_VIA_NF_KB	2/273	17/7200	0.134219	0.585221	0.538891	ENSMUSG00000027164/ENSMUSG00000032508	Traf6/Myd88	2	473	14132	0.567378	0.591877	0.605453
serum_lcms	Liver	3-(3-Hydroxyphenyl)propanoic acid	counts ~ Group + Metabolite	negative	REACTOME	REACTOME_REGULATION_OF_LIPID_METABOLISM_BY_PPARALPHA	REACTOME_REGULATION_OF_LIPID_METABOLISM_BY_PPARALPHA	2/273	17/7200	0.134219	0.585221	0.538891	ENSMUSG00000027630/ENSMUSG00000056608	Tbl1xr1/Chd9	2	473	14132	0.567378	0.591877	0.605453
serum_lcms	Liver	3-(3-Hydroxyphenyl)propanoic acid	counts ~ Group + Metabolite	negative	REACTOME	REACTOME_REGULATION_OF_NF_KAPPA_B_SIGNALING	REACTOME_REGULATION_OF_NF_KAPPA_B_SIGNALING	2/273	17/7200	0.134219	0.585221	0.538891	ENSMUSG00000027164/ENSMUSG00000047879	Traf6/Usp14	2	473	14132	0.567378	0.591877	0.605453
serum_lcms	Liver	3-(3-Hydroxyphenyl)propanoic acid	counts ~ Group + Metabolite	negative	REACTOME	REACTOME_SPRY_REGULATION_OF_FGF_SIGNALING	REACTOME_SPRY_REGULATION_OF_FGF_SIGNALING	2/273	17/7200	0.134219	0.585221	0.538891	ENSMUSG00000002413/ENSMUSG00000020349	Braf/Ppp2ca	2	473	14132	0.567378	0.591877	0.605453
serum_lcms	Liver	3-(3-Hydroxyphenyl)propanoic acid	counts ~ Group + Metabolite	negative	REACTOME	REACTOME_EXTRACELLULAR_MATRIX_ORGANIZATION	REACTOME_EXTRACELLULAR_MATRIX_ORGANIZATION	11/273	199/7200	0.134484	0.585221	0.538891	ENSMUSG00000000957/ENSMUSG00000021585/ENSMUSG00000024053/ENSMUSG00000025185/ENSMUSG00000025809/ENSMUSG00000026193/ENSMUSG00000028001/ENSMUSG00000028339/ENSMUSG00000033831/ENSMUSG00000033860/ENSMUSG00000038235	Mmp14/Cast/Emilin2/Loxl4/Itgb1/Fn1/Fga/Col15a1/Fgb/Fgg/F11r	11	473	14132	0.567378	0.592607	0.605784
serum_lcms	Liver	3-(3-Hydroxyphenyl)propanoic acid	counts ~ Group + Metabolite	negative	REACTOME	REACTOME_METAL_ION_SLC_TRANSPORTERS	REACTOME_METAL_ION_SLC_TRANSPORTERS	3/273	34/7200	0.13678	0.585221	0.538891	ENSMUSG00000022094/ENSMUSG00000034591/ENSMUSG00000052310	Slc39a14/Slc41a2/Slc39a1	3	473	14132	0.567378	0.595944	0.607261
serum_lcms	Liver	3-(3-Hydroxyphenyl)propanoic acid	counts ~ Group + Metabolite	negative	REACTOME	REACTOME_RHOV_GTPASE_CYCLE	REACTOME_RHOV_GTPASE_CYCLE	3/273	34/7200	0.13678	0.585221	0.538891	ENSMUSG00000022781/ENSMUSG00000026131/ENSMUSG00000047126	Pak2/Dst/Cltc	3	473	14132	0.567378	0.595944	0.607261
serum_lcms	Liver	3-(3-Hydroxyphenyl)propanoic acid	counts ~ Group + Metabolite	negative	REACTOME	REACTOME_RMTS_METHYLATE_HISTONE_ARGININES	REACTOME_RMTS_METHYLATE_HISTONE_ARGININES	3/273	34/7200	0.13678	0.585221	0.538891	ENSMUSG00000030505/ENSMUSG00000032481/ENSMUSG00000070348	Prmt3/Smarcc1/Ccnd1	3	473	14132	0.567378	0.595944	0.607261
serum_lcms	Liver	3-(3-Hydroxyphenyl)propanoic acid	counts ~ Group + Metabolite	negative	REACTOME	REACTOME_SYNTHESIS_OF_BILE_ACIDS_AND_BILE_SALTS	REACTOME_SYNTHESIS_OF_BILE_ACIDS_AND_BILE_SALTS	3/273	34/7200	0.13678	0.585221	0.538891	ENSMUSG00000023963/ENSMUSG00000028559/ENSMUSG00000071551	Cyp39a1/Osbpl9/Akr1c19	3	473	14132	0.567378	0.595944	0.607261
serum_lcms	Liver	3-(3-Hydroxyphenyl)propanoic acid	counts ~ Group + Metabolite	negative	REACTOME	REACTOME_DEATH_RECEPTOR_SIGNALING	REACTOME_DEATH_RECEPTOR_SIGNALING	8/273	135/7200	0.140067	0.595034	0.547927	ENSMUSG00000001847/ENSMUSG00000016528/ENSMUSG00000019927/ENSMUSG00000027164/ENSMUSG00000027366/ENSMUSG00000030341/ENSMUSG00000032508/ENSMUSG00000052593	Rac1/Mapkapk2/Ube2d1/Traf6/Sppl2a/Tnfrsf1a/Myd88/Adam17	8	473	14132	0.571481	0.599617	0.611022
serum_lcms	Liver	3-(3-Hydroxyphenyl)propanoic acid	counts ~ Group + Metabolite	negative	REACTOME	REACTOME_INTRACELLULAR_SIGNALING_BY_SECOND_MESSENGERS	REACTOME_INTRACELLULAR_SIGNALING_BY_SECOND_MESSENGERS	12/273	224/7200	0.143182	0.600633	0.553083	ENSMUSG00000001847/ENSMUSG00000017548/ENSMUSG00000019768/ENSMUSG00000020122/ENSMUSG00000020349/ENSMUSG00000020612/ENSMUSG00000025017/ENSMUSG00000027164/ENSMUSG00000028796/ENSMUSG00000032508/ENSMUSG00000038876/ENSMUSG00000059883	Rac1/Suz12/Esr1/Egfr/Ppp2ca/Prkar1a/Pik3ap1/Traf6/Phc2/Myd88/Rnf146/Irak4	12	473	14132	0.574763	0.604593	0.616325
serum_lcms	Liver	3-(3-Hydroxyphenyl)propanoic acid	counts ~ Group + Metabolite	negative	REACTOME	REACTOME_SIGNALING_BY_SCF_KIT	REACTOME_SIGNALING_BY_SCF_KIT	3/273	35/7200	0.145657	0.600633	0.553083	ENSMUSG00000001847/ENSMUSG00000004040/ENSMUSG00000030265	Rac1/Stat3/Kras	3	473	14132	0.57874	0.608582	0.619294
serum_lcms	Liver	3-(3-Hydroxyphenyl)propanoic acid	counts ~ Group + Metabolite	negative	REACTOME	REACTOME_BIOSYNTHESIS_OF_SPECIALIZED_PRORESOLVING_MEDIATORS_SPMS	REACTOME_BIOSYNTHESIS_OF_SPECIALIZED_PRORESOLVING_MEDIATORS_SPMS	2/273	18/7200	0.14739	0.600633	0.553083	ENSMUSG00000029727/ENSMUSG00000061292	Cyp3a13/Cyp3a59	2	473	14132	0.57874	0.61099	0.62233
serum_lcms	Liver	3-(3-Hydroxyphenyl)propanoic acid	counts ~ Group + Metabolite	negative	REACTOME	REACTOME_THE_PHOTOTRANSDUCTION_CASCADE	REACTOME_THE_PHOTOTRANSDUCTION_CASCADE	2/273	18/7200	0.14739	0.600633	0.553083	ENSMUSG00000005813/ENSMUSG00000026643	Metap1/Nmt2	2	473	14132	0.57874	0.61099	0.62233
serum_lcms	Liver	3-(3-Hydroxyphenyl)propanoic acid	counts ~ Group + Metabolite	negative	REACTOME	REACTOME_CYTOCHROME_P450_ARRANGED_BY_SUBSTRATE_TYPE	REACTOME_CYTOCHROME_P450_ARRANGED_BY_SUBSTRATE_TYPE	4/273	54/7200	0.147401	0.600633	0.553083	ENSMUSG00000015522/ENSMUSG00000023963/ENSMUSG00000029727/ENSMUSG00000061292	Arnt/Cyp39a1/Cyp3a13/Cyp3a59	4	473	14132	0.57874	0.61099	0.62233
serum_lcms	Liver	3-(3-Hydroxyphenyl)propanoic acid	counts ~ Group + Metabolite	negative	REACTOME	REACTOME_ESTROGEN_DEPENDENT_GENE_EXPRESSION	REACTOME_ESTROGEN_DEPENDENT_GENE_EXPRESSION	4/273	54/7200	0.147401	0.600633	0.553083	ENSMUSG00000016559/ENSMUSG00000019768/ENSMUSG00000031885/ENSMUSG00000048490	H3f3b/Esr1/Cbfb/Nrip1	4	473	14132	0.57874	0.61099	0.62233
serum_lcms	Liver	3-(3-Hydroxyphenyl)propanoic acid	counts ~ Group + Metabolite	negative	REACTOME	REACTOME_NEUROTRANSMITTER_RECEPTORS_AND_POSTSYNAPTIC_SIGNAL_TRANSMISSION	REACTOME_NEUROTRANSMITTER_RECEPTORS_AND_POSTSYNAPTIC_SIGNAL_TRANSMISSION	5/273	74/7200	0.148583	0.601359	0.553751	ENSMUSG00000000001/ENSMUSG00000020612/ENSMUSG00000031309/ENSMUSG00000036402/ENSMUSG00000051359	Gnai3/Prkar1a/Rps6ka3/Gng12/Ncald	5	473	14132	0.580541	0.612621	0.623768
serum_lcms	Liver	3-(3-Hydroxyphenyl)propanoic acid	counts ~ Group + Metabolite	negative	REACTOME	REACTOME_FORMATION_OF_RNA_POL_II_ELONGATION_COMPLEX	REACTOME_FORMATION_OF_RNA_POL_II_ELONGATION_COMPLEX	4/273	55/7200	0.154542	0.605779	0.557822	ENSMUSG00000021890/ENSMUSG00000026361/ENSMUSG00000033813/ENSMUSG00000035726	Eaf1/Cdc73/Tcea1/Supt16	4	473	14132	0.587759	0.618786	0.631247
serum_lcms	Liver	3-(3-Hydroxyphenyl)propanoic acid	counts ~ Group + Metabolite	negative	REACTOME	REACTOME_G_ALPHA_S_SIGNALLING_EVENTS	REACTOME_G_ALPHA_S_SIGNALLING_EVENTS	4/273	55/7200	0.154542	0.605779	0.557822	ENSMUSG00000020612/ENSMUSG00000025809/ENSMUSG00000026193/ENSMUSG00000036402	Prkar1a/Itgb1/Fn1/Gng12	4	473	14132	0.587759	0.618786	0.631247
serum_lcms	Liver	3-(3-Hydroxyphenyl)propanoic acid	counts ~ Group + Metabolite	negative	REACTOME	REACTOME_SPHINGOLIPID_METABOLISM	REACTOME_SPHINGOLIPID_METABOLISM	5/273	75/7200	0.154609	0.605779	0.557822	ENSMUSG00000021468/ENSMUSG00000027035/ENSMUSG00000028381/ENSMUSG00000042082/ENSMUSG00000052151	Sptlc1/Cers6/Ugcg/Arsb/Plpp2	5	473	14132	0.587759	0.618786	0.631315
serum_lcms	Liver	3-(3-Hydroxyphenyl)propanoic acid	counts ~ Group + Metabolite	negative	REACTOME	REACTOME_AFLATOXIN_ACTIVATION_AND_DETOXIFICATION	REACTOME_AFLATOXIN_ACTIVATION_AND_DETOXIFICATION	2/273	19/7200	0.16081	0.605779	0.557822	ENSMUSG00000029727/ENSMUSG00000061292	Cyp3a13/Cyp3a59	2	473	14132	0.591642	0.62663	0.639028
serum_lcms	Liver	3-(3-Hydroxyphenyl)propanoic acid	counts ~ Group + Metabolite	negative	REACTOME	REACTOME_BASIGIN_INTERACTIONS	REACTOME_BASIGIN_INTERACTIONS	2/273	19/7200	0.16081	0.605779	0.557822	ENSMUSG00000025809/ENSMUSG00000032902	Itgb1/Slc16a1	2	473	14132	0.591642	0.62663	0.639028
serum_lcms	Liver	3-(3-Hydroxyphenyl)propanoic acid	counts ~ Group + Metabolite	negative	REACTOME	REACTOME_ENDOGENOUS_STEROLS	REACTOME_ENDOGENOUS_STEROLS	2/273	19/7200	0.16081	0.605779	0.557822	ENSMUSG00000015522/ENSMUSG00000023963	Arnt/Cyp39a1	2	473	14132	0.591642	0.62663	0.639028
serum_lcms	Liver	3-(3-Hydroxyphenyl)propanoic acid	counts ~ Group + Metabolite	negative	REACTOME	REACTOME_ERK_MAPK_TARGETS	REACTOME_ERK_MAPK_TARGETS	2/273	19/7200	0.16081	0.605779	0.557822	ENSMUSG00000020349/ENSMUSG00000031309	Ppp2ca/Rps6ka3	2	473	14132	0.591642	0.62663	0.639028
serum_lcms	Liver	3-(3-Hydroxyphenyl)propanoic acid	counts ~ Group + Metabolite	negative	REACTOME	REACTOME_FOXO_MEDIATED_TRANSCRIPTION	REACTOME_FOXO_MEDIATED_TRANSCRIPTION	2/273	19/7200	0.16081	0.605779	0.557822	ENSMUSG00000018326/ENSMUSG00000021189	Ywhab/Atxn3	2	473	14132	0.591642	0.62663	0.639028
serum_lcms	Liver	3-(3-Hydroxyphenyl)propanoic acid	counts ~ Group + Metabolite	negative	REACTOME	REACTOME_MISCELLANEOUS_SUBSTRATES	REACTOME_MISCELLANEOUS_SUBSTRATES	2/273	19/7200	0.16081	0.605779	0.557822	ENSMUSG00000029727/ENSMUSG00000061292	Cyp3a13/Cyp3a59	2	473	14132	0.591642	0.62663	0.639028
serum_lcms	Liver	3-(3-Hydroxyphenyl)propanoic acid	counts ~ Group + Metabolite	negative	REACTOME	REACTOME_SIGNALING_BY_HIPPO	REACTOME_SIGNALING_BY_HIPPO	2/273	19/7200	0.16081	0.605779	0.557822	ENSMUSG00000018326/ENSMUSG00000024812	Ywhab/Tjp2	2	473	14132	0.591642	0.62663	0.639028
serum_lcms	Liver	3-(3-Hydroxyphenyl)propanoic acid	counts ~ Group + Metabolite	negative	REACTOME	REACTOME_SIGNALING_BY_VEGF	REACTOME_SIGNALING_BY_VEGF	6/273	97/7200	0.161784	0.605779	0.557822	ENSMUSG00000001847/ENSMUSG00000016528/ENSMUSG00000022781/ENSMUSG00000027002/ENSMUSG00000030265/ENSMUSG00000037815	Rac1/Mapkapk2/Pak2/Nckap1/Kras/Ctnna1	6	473	14132	0.591642	0.626705	0.639028
serum_lcms	Liver	3-(3-Hydroxyphenyl)propanoic acid	counts ~ Group + Metabolite	negative	REACTOME	REACTOME_GLYCOLYSIS	REACTOME_GLYCOLYSIS	4/273	56/7200	0.161811	0.605779	0.557822	ENSMUSG00000053293/ENSMUSG00000063550/ENSMUSG00000079614/ENSMUSG00000114797	Pom121/Nup98/Seh1l/Nup58	4	473	14132	0.591642	0.626705	0.639056
serum_lcms	Liver	3-(3-Hydroxyphenyl)propanoic acid	counts ~ Group + Metabolite	negative	REACTOME	REACTOME_OXIDATIVE_STRESS_INDUCED_SENESCENCE	REACTOME_OXIDATIVE_STRESS_INDUCED_SENESCENCE	3/273	37/7200	0.163949	0.606206	0.558215	ENSMUSG00000016528/ENSMUSG00000017548/ENSMUSG00000033352	Mapkapk2/Suz12/Map2k4	3	473	14132	0.593003	0.62881	0.642059
serum_lcms	Liver	3-(3-Hydroxyphenyl)propanoic acid	counts ~ Group + Metabolite	negative	REACTOME	REACTOME_RHOU_GTPASE_CYCLE	REACTOME_RHOU_GTPASE_CYCLE	3/273	37/7200	0.163949	0.606206	0.558215	ENSMUSG00000022781/ENSMUSG00000026131/ENSMUSG00000047126	Pak2/Dst/Cltc	3	473	14132	0.593003	0.62881	0.642059
serum_lcms	Liver	3-(3-Hydroxyphenyl)propanoic acid	counts ~ Group + Metabolite	negative	REACTOME	REACTOME_TRANSPORT_OF_MATURE_TRANSCRIPT_TO_CYTOPLASM	REACTOME_TRANSPORT_OF_MATURE_TRANSCRIPT_TO_CYTOPLASM	5/273	77/7200	0.166958	0.613544	0.564972	ENSMUSG00000041781/ENSMUSG00000053293/ENSMUSG00000063550/ENSMUSG00000079614/ENSMUSG00000114797	Cpsf2/Pom121/Nup98/Seh1l/Nup58	5	473	14132	0.596569	0.630381	0.644902
serum_lcms	Liver	3-(3-Hydroxyphenyl)propanoic acid	counts ~ Group + Metabolite	negative	REACTOME	REACTOME_RNA_POLYMERASE_II_PRE_TRANSCRIPTION_EVENTS	REACTOME_RNA_POLYMERASE_II_PRE_TRANSCRIPTION_EVENTS	5/273	78/7200	0.173275	0.625487	0.575969	ENSMUSG00000021890/ENSMUSG00000026361/ENSMUSG00000028899/ENSMUSG00000033813/ENSMUSG00000035726	Eaf1/Cdc73/Taf12/Tcea1/Supt16	5	473	14132	0.604859	0.639927	0.65522
serum_lcms	Liver	3-(3-Hydroxyphenyl)propanoic acid	counts ~ Group + Metabolite	negative	REACTOME	REACTOME_SIGNALING_BY_FGFR1	REACTOME_SIGNALING_BY_FGFR1	3/273	38/7200	0.17334	0.625487	0.575969	ENSMUSG00000002413/ENSMUSG00000020349/ENSMUSG00000030265	Braf/Ppp2ca/Kras	3	473	14132	0.604859	0.639927	0.65522
serum_lcms	Liver	3-(3-Hydroxyphenyl)propanoic acid	counts ~ Group + Metabolite	negative	REACTOME	REACTOME_SUMOYLATION_OF_TRANSCRIPTION_COFACTORS	REACTOME_SUMOYLATION_OF_TRANSCRIPTION_COFACTORS	3/273	38/7200	0.17334	0.625487	0.575969	ENSMUSG00000025423/ENSMUSG00000028796/ENSMUSG00000048490	Pias2/Phc2/Nrip1	3	473	14132	0.604859	0.639927	0.65522
serum_lcms	Liver	3-(3-Hydroxyphenyl)propanoic acid	counts ~ Group + Metabolite	negative	REACTOME	REACTOME_NEGATIVE_REGULATION_OF_FGFR2_SIGNALING	REACTOME_NEGATIVE_REGULATION_OF_FGFR2_SIGNALING	2/273	20/7200	0.17444	0.625687	0.576153	ENSMUSG00000002413/ENSMUSG00000020349	Braf/Ppp2ca	2	473	14132	0.605764	0.642066	0.65745
serum_lcms	Liver	3-(3-Hydroxyphenyl)propanoic acid	counts ~ Group + Metabolite	negative	REACTOME	REACTOME_OPIOID_SIGNALLING	REACTOME_OPIOID_SIGNALLING	4/273	58/7200	0.17671	0.630055	0.580175	ENSMUSG00000000001/ENSMUSG00000020349/ENSMUSG00000020612/ENSMUSG00000036402	Gnai3/Ppp2ca/Prkar1a/Gng12	4	473	14132	0.60601	0.644093	0.658661
serum_lcms	Liver	3-(3-Hydroxyphenyl)propanoic acid	counts ~ Group + Metabolite	negative	REACTOME	REACTOME_HIGH_LAMINAR_FLOW_SHEAR_STRESS_ACTIVATES_SIGNALING_BY_PIEZO1_AND_PECAM1_CDH5_KDR_IN_ENDOTHELIAL_CELLS	REACTOME_HIGH_LAMINAR_FLOW_SHEAR_STRESS_ACTIVATES_SIGNALING_BY_PIEZO1_AND_PECAM1_CDH5_KDR_IN_ENDOTHELIAL_CELLS	3/273	39/7200	0.18288	0.644383	0.593369	ENSMUSG00000004591/ENSMUSG00000020612/ENSMUSG00000036402	Pkn2/Prkar1a/Gng12	3	473	14132	0.616117	0.650085	0.664039
serum_lcms	Liver	3-(3-Hydroxyphenyl)propanoic acid	counts ~ Group + Metabolite	negative	REACTOME	REACTOME_ION_TRANSPORT_BY_P_TYPE_ATPASES	REACTOME_ION_TRANSPORT_BY_P_TYPE_ATPASES	3/273	39/7200	0.18288	0.644383	0.593369	ENSMUSG00000019943/ENSMUSG00000032570/ENSMUSG00000039529	Atp2b1/Atp2c1/Atp8b1	3	473	14132	0.616117	0.650085	0.664039
serum_lcms	Liver	3-(3-Hydroxyphenyl)propanoic acid	counts ~ Group + Metabolite	negative	REACTOME	REACTOME_INTRA_GOLGI_AND_RETROGRADE_GOLGI_TO_ER_TRAFFIC	REACTOME_INTRA_GOLGI_AND_RETROGRADE_GOLGI_TO_ER_TRAFFIC	9/273	168/7200	0.187256	0.648045	0.596742	ENSMUSG00000001473/ENSMUSG00000006740/ENSMUSG00000030059/ENSMUSG00000030643/ENSMUSG00000033184/ENSMUSG00000039046/ENSMUSG00000051853/ENSMUSG00000056429/ENSMUSG00000073639	Tubb6/Kif5b/Tmf1/Rab30/Tmed7/Usp6nl/Arf3/Tgoln1/Rab18	9	473	14132	0.62188	0.655566	0.669779
serum_lcms	Liver	3-(3-Hydroxyphenyl)propanoic acid	counts ~ Group + Metabolite	negative	REACTOME	REACTOME_GLUCURONIDATION	REACTOME_GLUCURONIDATION	2/273	21/7200	0.188247	0.648045	0.596742	ENSMUSG00000035811/ENSMUSG00000054545	Ugt2b35/Ugt1a6a	2	473	14132	0.62188	0.655566	0.669779
serum_lcms	Liver	3-(3-Hydroxyphenyl)propanoic acid	counts ~ Group + Metabolite	negative	REACTOME	REACTOME_NEGATIVE_REGULATION_OF_FGFR3_SIGNALING	REACTOME_NEGATIVE_REGULATION_OF_FGFR3_SIGNALING	2/273	21/7200	0.188247	0.648045	0.596742	ENSMUSG00000002413/ENSMUSG00000020349	Braf/Ppp2ca	2	473	14132	0.62188	0.655566	0.669779
serum_lcms	Liver	3-(3-Hydroxyphenyl)propanoic acid	counts ~ Group + Metabolite	negative	REACTOME	REACTOME_PYROPTOSIS	REACTOME_PYROPTOSIS	2/273	21/7200	0.188247	0.648045	0.596742	ENSMUSG00000004843/ENSMUSG00000034190	Chmp2b/Chmp7	2	473	14132	0.62188	0.655566	0.669779
serum_lcms	Liver	3-(3-Hydroxyphenyl)propanoic acid	counts ~ Group + Metabolite	negative	REACTOME	REACTOME_RHO_GTPASES_ACTIVATE_FORMINS	REACTOME_RHO_GTPASES_ACTIVATE_FORMINS	7/273	125/7200	0.19583	0.665471	0.612788	ENSMUSG00000001473/ENSMUSG00000001847/ENSMUSG00000018736/ENSMUSG00000020349/ENSMUSG00000024456/ENSMUSG00000063550/ENSMUSG00000079614	Tubb6/Rac1/Ndel1/Ppp2ca/Diaph1/Nup98/Seh1l	7	473	14132	0.626365	0.663943	0.677464
serum_lcms	Liver	3-(3-Hydroxyphenyl)propanoic acid	counts ~ Group + Metabolite	negative	REACTOME	REACTOME_ACTIVATION_OF_KAINATE_RECEPTORS_UPON_GLUTAMATE_BINDING	REACTOME_ACTIVATION_OF_KAINATE_RECEPTORS_UPON_GLUTAMATE_BINDING	2/273	22/7200	0.202197	0.665471	0.612788	ENSMUSG00000036402/ENSMUSG00000051359	Gng12/Ncald	2	473	14132	0.632541	0.670301	0.684308
serum_lcms	Liver	3-(3-Hydroxyphenyl)propanoic acid	counts ~ Group + Metabolite	negative	REACTOME	REACTOME_ACTIVATION_OF_NMDA_RECEPTORS_AND_POSTSYNAPTIC_EVENTS	REACTOME_ACTIVATION_OF_NMDA_RECEPTORS_AND_POSTSYNAPTIC_EVENTS	2/273	22/7200	0.202197	0.665471	0.612788	ENSMUSG00000020612/ENSMUSG00000031309	Prkar1a/Rps6ka3	2	473	14132	0.632541	0.670301	0.684308
serum_lcms	Liver	3-(3-Hydroxyphenyl)propanoic acid	counts ~ Group + Metabolite	negative	REACTOME	REACTOME_JNK_C_JUN_KINASES_PHOSPHORYLATION_AND_ACTIVATION_MEDIATED_BY_ACTIVATED_HUMAN_TAK1	REACTOME_JNK_C_JUN_KINASES_PHOSPHORYLATION_AND_ACTIVATION_MEDIATED_BY_ACTIVATED_HUMAN_TAK1	2/273	22/7200	0.202197	0.665471	0.612788	ENSMUSG00000027164/ENSMUSG00000033352	Traf6/Map2k4	2	473	14132	0.632541	0.670301	0.684308
serum_lcms	Liver	3-(3-Hydroxyphenyl)propanoic acid	counts ~ Group + Metabolite	negative	REACTOME	REACTOME_NEGATIVE_REGULATION_OF_FGFR4_SIGNALING	REACTOME_NEGATIVE_REGULATION_OF_FGFR4_SIGNALING	2/273	22/7200	0.202197	0.665471	0.612788	ENSMUSG00000002413/ENSMUSG00000020349	Braf/Ppp2ca	2	473	14132	0.632541	0.670301	0.684308
serum_lcms	Liver	3-(3-Hydroxyphenyl)propanoic acid	counts ~ Group + Metabolite	negative	REACTOME	REACTOME_SIGNALING_BY_CSF3_G_CSF	REACTOME_SIGNALING_BY_CSF3_G_CSF	2/273	22/7200	0.202197	0.665471	0.612788	ENSMUSG00000019927/ENSMUSG00000030265	Ube2d1/Kras	2	473	14132	0.632541	0.670301	0.684308
serum_lcms	Liver	3-(3-Hydroxyphenyl)propanoic acid	counts ~ Group + Metabolite	negative	REACTOME	REACTOME_SPHINGOLIPID_DE_NOVO_BIOSYNTHESIS	REACTOME_SPHINGOLIPID_DE_NOVO_BIOSYNTHESIS	2/273	22/7200	0.202197	0.665471	0.612788	ENSMUSG00000021468/ENSMUSG00000027035	Sptlc1/Cers6	2	473	14132	0.632541	0.670301	0.684308
serum_lcms	Liver	3-(3-Hydroxyphenyl)propanoic acid	counts ~ Group + Metabolite	negative	REACTOME	REACTOME_VASOPRESSIN_REGULATES_RENAL_WATER_HOMEOSTASIS_VIA_AQUAPORINS	REACTOME_VASOPRESSIN_REGULATES_RENAL_WATER_HOMEOSTASIS_VIA_AQUAPORINS	2/273	22/7200	0.202197	0.665471	0.612788	ENSMUSG00000020612/ENSMUSG00000036402	Prkar1a/Gng12	2	473	14132	0.632541	0.670301	0.684308
serum_lcms	Liver	3-(3-Hydroxyphenyl)propanoic acid	counts ~ Group + Metabolite	negative	REACTOME	REACTOME_RAC3_GTPASE_CYCLE	REACTOME_RAC3_GTPASE_CYCLE	5/273	83/7200	0.206159	0.674806	0.621384	ENSMUSG00000022781/ENSMUSG00000025809/ENSMUSG00000027002/ENSMUSG00000036591/ENSMUSG00000037999	Pak2/Itgb1/Nckap1/Arhgap21/Arap2	5	473	14132	0.638359	0.675714	0.689176
serum_lcms	Liver	3-(3-Hydroxyphenyl)propanoic acid	counts ~ Group + Metabolite	negative	REACTOME	REACTOME_PROGRAMMED_CELL_DEATH	REACTOME_PROGRAMMED_CELL_DEATH	7/273	128/7200	0.211987	0.685392	0.631131	ENSMUSG00000004843/ENSMUSG00000018326/ENSMUSG00000024812/ENSMUSG00000028249/ENSMUSG00000032504/ENSMUSG00000034190/ENSMUSG00000059714	Chmp2b/Ywhab/Tjp2/Sdcbp/Pdcd6ip/Chmp7/Flot1	7	473	14132	0.644903	0.680374	0.693367
serum_lcms	Liver	3-(3-Hydroxyphenyl)propanoic acid	counts ~ Group + Metabolite	negative	REACTOME	REACTOME_DEGRADATION_OF_AXIN	REACTOME_DEGRADATION_OF_AXIN	3/273	42/7200	0.212272	0.685392	0.631131	ENSMUSG00000018363/ENSMUSG00000024182/ENSMUSG00000038876	Smurf2/Axin1/Rnf146	3	473	14132	0.645129	0.680708	0.693367
serum_lcms	Liver	3-(3-Hydroxyphenyl)propanoic acid	counts ~ Group + Metabolite	negative	REACTOME	REACTOME_MITOTIC_PROPHASE	REACTOME_MITOTIC_PROPHASE	5/273	84/7200	0.212973	0.685392	0.631131	ENSMUSG00000016559/ENSMUSG00000053293/ENSMUSG00000063550/ENSMUSG00000079614/ENSMUSG00000114797	H3f3b/Pom121/Nup98/Seh1l/Nup58	5	473	14132	0.645129	0.681187	0.693367
serum_lcms	Liver	3-(3-Hydroxyphenyl)propanoic acid	counts ~ Group + Metabolite	negative	REACTOME	REACTOME_PROTEIN_UBIQUITINATION	REACTOME_PROTEIN_UBIQUITINATION	4/273	63/7200	0.215808	0.685392	0.631131	ENSMUSG00000019927/ENSMUSG00000024283/ENSMUSG00000025939/ENSMUSG00000026361	Ube2d1/Wac/Ube2w/Cdc73	4	473	14132	0.647943	0.682996	0.695384
serum_lcms	Liver	3-(3-Hydroxyphenyl)propanoic acid	counts ~ Group + Metabolite	negative	REACTOME	REACTOME_DOWNREGULATION_OF_SMAD2_3_SMAD4_TRANSCRIPTIONAL_ACTIVITY	REACTOME_DOWNREGULATION_OF_SMAD2_3_SMAD4_TRANSCRIPTIONAL_ACTIVITY	2/273	23/7200	0.216259	0.685392	0.631131	ENSMUSG00000018363/ENSMUSG00000019927	Smurf2/Ube2d1	2	473	14132	0.647943	0.683195	0.695724
serum_lcms	Liver	3-(3-Hydroxyphenyl)propanoic acid	counts ~ Group + Metabolite	negative	REACTOME	REACTOME_GLUCAGON_LIKE_PEPTIDE_1_GLP1_REGULATES_INSULIN_SECRETION	REACTOME_GLUCAGON_LIKE_PEPTIDE_1_GLP1_REGULATES_INSULIN_SECRETION	2/273	23/7200	0.216259	0.685392	0.631131	ENSMUSG00000036402/ENSMUSG00000049044	Gng12/Rapgef4	2	473	14132	0.647943	0.683195	0.695724
serum_lcms	Liver	3-(3-Hydroxyphenyl)propanoic acid	counts ~ Group + Metabolite	negative	REACTOME	REACTOME_FC_EPSILON_RECEPTOR_FCERI_SIGNALING	REACTOME_FC_EPSILON_RECEPTOR_FCERI_SIGNALING	6/273	107/7200	0.219735	0.692579	0.637749	ENSMUSG00000001847/ENSMUSG00000019927/ENSMUSG00000022781/ENSMUSG00000027164/ENSMUSG00000030265/ENSMUSG00000033352	Rac1/Ube2d1/Pak2/Traf6/Kras/Map2k4	6	473	14132	0.651619	0.684998	0.698564
serum_lcms	Liver	3-(3-Hydroxyphenyl)propanoic acid	counts ~ Group + Metabolite	negative	REACTOME	REACTOME_E3_UBIQUITIN_LIGASES_UBIQUITINATE_TARGET_PROTEINS	REACTOME_E3_UBIQUITIN_LIGASES_UBIQUITINATE_TARGET_PROTEINS	3/273	43/7200	0.222291	0.692579	0.637749	ENSMUSG00000019927/ENSMUSG00000024283/ENSMUSG00000026361	Ube2d1/Wac/Cdc73	3	473	14132	0.651719	0.685236	0.699297
serum_lcms	Liver	3-(3-Hydroxyphenyl)propanoic acid	counts ~ Group + Metabolite	negative	REACTOME	REACTOME_EPIGENETIC_REGULATION_OF_GENE_EXPRESSION	REACTOME_EPIGENETIC_REGULATION_OF_GENE_EXPRESSION	8/273	153/7200	0.224228	0.692579	0.637749	ENSMUSG00000016559/ENSMUSG00000017548/ENSMUSG00000017774/ENSMUSG00000020561/ENSMUSG00000027630/ENSMUSG00000029265/ENSMUSG00000031715/ENSMUSG00000063383	H3f3b/Suz12/Myo1c/Polr1f/Tbl1xr1/Dr1/Smarca5/Zfp947	8	473	14132	0.654249	0.686704	0.700485
serum_lcms	Liver	3-(3-Hydroxyphenyl)propanoic acid	counts ~ Group + Metabolite	negative	REACTOME	REACTOME_ACTIVATED_TAK1_MEDIATES_P38_MAPK_ACTIVATION	REACTOME_ACTIVATED_TAK1_MEDIATES_P38_MAPK_ACTIVATION	2/273	24/7200	0.230405	0.692579	0.637749	ENSMUSG00000016528/ENSMUSG00000027164	Mapkapk2/Traf6	2	473	14132	0.66058	0.694623	0.706152
serum_lcms	Liver	3-(3-Hydroxyphenyl)propanoic acid	counts ~ Group + Metabolite	negative	REACTOME	REACTOME_IKK_COMPLEX_RECRUITMENT_MEDIATED_BY_RIP1	REACTOME_IKK_COMPLEX_RECRUITMENT_MEDIATED_BY_RIP1	2/273	24/7200	0.230405	0.692579	0.637749	ENSMUSG00000019927/ENSMUSG00000027164	Ube2d1/Traf6	2	473	14132	0.66058	0.694623	0.706152
serum_lcms	Liver	3-(3-Hydroxyphenyl)propanoic acid	counts ~ Group + Metabolite	negative	REACTOME	REACTOME_INITIAL_TRIGGERING_OF_COMPLEMENT	REACTOME_INITIAL_TRIGGERING_OF_COMPLEMENT	2/273	24/7200	0.230405	0.692579	0.637749	ENSMUSG00000024164/ENSMUSG00000037942	C3/Crp	2	473	14132	0.66058	0.694623	0.706152
serum_lcms	Liver	3-(3-Hydroxyphenyl)propanoic acid	counts ~ Group + Metabolite	negative	REACTOME	REACTOME_SLC_MEDIATED_TRANSPORT_OF_ORGANIC_ANIONS	REACTOME_SLC_MEDIATED_TRANSPORT_OF_ORGANIC_ANIONS	2/273	24/7200	0.230405	0.692579	0.637749	ENSMUSG00000020805/ENSMUSG00000032902	Slc13a5/Slc16a1	2	473	14132	0.66058	0.694623	0.706152
serum_lcms	Liver	3-(3-Hydroxyphenyl)propanoic acid	counts ~ Group + Metabolite	negative	REACTOME	REACTOME_SUMOYLATION_OF_INTRACELLULAR_RECEPTORS	REACTOME_SUMOYLATION_OF_INTRACELLULAR_RECEPTORS	2/273	24/7200	0.230405	0.692579	0.637749	ENSMUSG00000019768/ENSMUSG00000025423	Esr1/Pias2	2	473	14132	0.66058	0.694623	0.706152
serum_lcms	Liver	3-(3-Hydroxyphenyl)propanoic acid	counts ~ Group + Metabolite	negative	REACTOME	REACTOME_PLASMA_LIPOPROTEIN_ASSEMBLY_REMODELING_AND_CLEARANCE	REACTOME_PLASMA_LIPOPROTEIN_ASSEMBLY_REMODELING_AND_CLEARANCE	4/273	65/7200	0.232071	0.692579	0.637749	ENSMUSG00000015243/ENSMUSG00000024713/ENSMUSG00000030513/ENSMUSG00000047126	Abca1/Pcsk5/Pcsk6/Cltc	4	473	14132	0.66058	0.694623	0.706584
serum_lcms	Liver	3-(3-Hydroxyphenyl)propanoic acid	counts ~ Group + Metabolite	negative	REACTOME	REACTOME_REGULATION_OF_INSULIN_SECRETION	REACTOME_REGULATION_OF_INSULIN_SECRETION	3/273	44/7200	0.232401	0.692579	0.637749	ENSMUSG00000031278/ENSMUSG00000036402/ENSMUSG00000049044	Acsl4/Gng12/Rapgef4	3	473	14132	0.66058	0.694623	0.706584
serum_lcms	Liver	3-(3-Hydroxyphenyl)propanoic acid	counts ~ Group + Metabolite	negative	REACTOME	REACTOME_RETROGRADE_TRANSPORT_AT_THE_TRANS_GOLGI_NETWORK	REACTOME_RETROGRADE_TRANSPORT_AT_THE_TRANS_GOLGI_NETWORK	3/273	44/7200	0.232401	0.692579	0.637749	ENSMUSG00000030059/ENSMUSG00000039046/ENSMUSG00000056429	Tmf1/Usp6nl/Tgoln1	3	473	14132	0.66058	0.694623	0.706584
serum_lcms	Liver	3-(3-Hydroxyphenyl)propanoic acid	counts ~ Group + Metabolite	negative	REACTOME	REACTOME_SIGNALING_BY_ERBB2	REACTOME_SIGNALING_BY_ERBB2	3/273	44/7200	0.232401	0.692579	0.637749	ENSMUSG00000020122/ENSMUSG00000024456/ENSMUSG00000030265	Egfr/Diaph1/Kras	3	473	14132	0.66058	0.694623	0.706584
serum_lcms	Liver	3-(3-Hydroxyphenyl)propanoic acid	counts ~ Group + Metabolite	negative	REACTOME	REACTOME_AQUAPORIN_MEDIATED_TRANSPORT	REACTOME_AQUAPORIN_MEDIATED_TRANSPORT	2/273	25/7200	0.244609	0.718239	0.661378	ENSMUSG00000020612/ENSMUSG00000036402	Prkar1a/Gng12	2	473	14132	0.672299	0.704415	0.714321
serum_lcms	Liver	3-(3-Hydroxyphenyl)propanoic acid	counts ~ Group + Metabolite	negative	REACTOME	REACTOME_SIALIC_ACID_METABOLISM	REACTOME_SIALIC_ACID_METABOLISM	2/273	25/7200	0.244609	0.718239	0.661378	ENSMUSG00000013846/ENSMUSG00000022885	St3gal1/St6gal1	2	473	14132	0.672299	0.704415	0.714321
serum_lcms	Liver	3-(3-Hydroxyphenyl)propanoic acid	counts ~ Group + Metabolite	negative	REACTOME	REACTOME_SIGNAL_AMPLIFICATION	REACTOME_SIGNAL_AMPLIFICATION	2/273	25/7200	0.244609	0.718239	0.661378	ENSMUSG00000000001/ENSMUSG00000036402	Gnai3/Gng12	2	473	14132	0.672299	0.704415	0.714321
serum_lcms	Liver	3-(3-Hydroxyphenyl)propanoic acid	counts ~ Group + Metabolite	negative	REACTOME	REACTOME_MITOTIC_METAPHASE_AND_ANAPHASE	REACTOME_MITOTIC_METAPHASE_AND_ANAPHASE	10/273	204/7200	0.245841	0.718335	0.661467	ENSMUSG00000001473/ENSMUSG00000004843/ENSMUSG00000018736/ENSMUSG00000019927/ENSMUSG00000020349/ENSMUSG00000024974/ENSMUSG00000034190/ENSMUSG00000053293/ENSMUSG00000063550/ENSMUSG00000079614	Tubb6/Chmp2b/Ndel1/Ube2d1/Ppp2ca/Smc3/Chmp7/Pom121/Nup98/Seh1l	10	473	14132	0.672299	0.705041	0.715187
serum_lcms	Liver	3-(3-Hydroxyphenyl)propanoic acid	counts ~ Group + Metabolite	negative	REACTOME	REACTOME_DEGRADATION_OF_BETA_CATENIN_BY_THE_DESTRUCTION_COMPLEX	REACTOME_DEGRADATION_OF_BETA_CATENIN_BY_THE_DESTRUCTION_COMPLEX	4/273	67/7200	0.248623	0.722938	0.665705	ENSMUSG00000000782/ENSMUSG00000020349/ENSMUSG00000024182/ENSMUSG00000024642	Tcf7/Ppp2ca/Axin1/Tle4	4	473	14132	0.672618	0.705735	0.716397
serum_lcms	Liver	3-(3-Hydroxyphenyl)propanoic acid	counts ~ Group + Metabolite	negative	REACTOME	REACTOME_CO_STIMULATION_BY_CD28	REACTOME_CO_STIMULATION_BY_CD28	3/273	46/7200	0.252858	0.731699	0.673773	ENSMUSG00000001847/ENSMUSG00000020349/ENSMUSG00000022781	Rac1/Ppp2ca/Pak2	3	473	14132	0.677369	0.708478	0.719018
serum_lcms	Liver	3-(3-Hydroxyphenyl)propanoic acid	counts ~ Group + Metabolite	negative	REACTOME	REACTOME_DISASSEMBLY_OF_THE_DESTRUCTION_COMPLEX_AND_RECRUITMENT_OF_AXIN_TO_THE_MEMBRANE	REACTOME_DISASSEMBLY_OF_THE_DESTRUCTION_COMPLEX_AND_RECRUITMENT_OF_AXIN_TO_THE_MEMBRANE	2/273	26/7200	0.258846	0.741859	0.683129	ENSMUSG00000020349/ENSMUSG00000024182	Ppp2ca/Axin1	2	473	14132	0.678226	0.710934	0.721871
serum_lcms	Liver	3-(3-Hydroxyphenyl)propanoic acid	counts ~ Group + Metabolite	negative	REACTOME	REACTOME_PLASMA_LIPOPROTEIN_REMODELING	REACTOME_PLASMA_LIPOPROTEIN_REMODELING	2/273	26/7200	0.258846	0.741859	0.683129	ENSMUSG00000024713/ENSMUSG00000030513	Pcsk5/Pcsk6	2	473	14132	0.678226	0.710934	0.721871
serum_lcms	Liver	3-(3-Hydroxyphenyl)propanoic acid	counts ~ Group + Metabolite	negative	REACTOME	REACTOME_SIGNALING_BY_FGFR2	REACTOME_SIGNALING_BY_FGFR2	3/273	47/7200	0.263183	0.749126	0.68982	ENSMUSG00000002413/ENSMUSG00000020349/ENSMUSG00000030265	Braf/Ppp2ca/Kras	3	473	14132	0.684817	0.714765	0.725558
serum_lcms	Liver	3-(3-Hydroxyphenyl)propanoic acid	counts ~ Group + Metabolite	negative	REACTOME	REACTOME_TRANSMISSION_ACROSS_CHEMICAL_SYNAPSES	REACTOME_TRANSMISSION_ACROSS_CHEMICAL_SYNAPSES	6/273	114/7200	0.263882	0.749126	0.68982	ENSMUSG00000000001/ENSMUSG00000019906/ENSMUSG00000020612/ENSMUSG00000031309/ENSMUSG00000036402/ENSMUSG00000051359	Gnai3/Lin7a/Prkar1a/Rps6ka3/Gng12/Ncald	6	473	14132	0.684817	0.714765	0.725558
serum_lcms	Liver	3-(3-Hydroxyphenyl)propanoic acid	counts ~ Group + Metabolite	negative	REACTOME	REACTOME_RAC1_GTPASE_CYCLE	REACTOME_RAC1_GTPASE_CYCLE	8/273	161/7200	0.266565	0.753172	0.693546	ENSMUSG00000001847/ENSMUSG00000004591/ENSMUSG00000021990/ENSMUSG00000022781/ENSMUSG00000025809/ENSMUSG00000027002/ENSMUSG00000036591/ENSMUSG00000037999	Rac1/Pkn2/Spata13/Pak2/Itgb1/Nckap1/Arhgap21/Arap2	8	473	14132	0.685144	0.715233	0.726053
serum_lcms	Liver	3-(3-Hydroxyphenyl)propanoic acid	counts ~ Group + Metabolite	negative	REACTOME	REACTOME_RESOLUTION_OF_SISTER_CHROMATID_COHESION	REACTOME_RESOLUTION_OF_SISTER_CHROMATID_COHESION	6/273	115/7200	0.270375	0.757327	0.697371	ENSMUSG00000001473/ENSMUSG00000018736/ENSMUSG00000020349/ENSMUSG00000024974/ENSMUSG00000063550/ENSMUSG00000079614	Tubb6/Ndel1/Ppp2ca/Smc3/Nup98/Seh1l	6	473	14132	0.687957	0.717083	0.727788
serum_lcms	Liver	3-(3-Hydroxyphenyl)propanoic acid	counts ~ Group + Metabolite	negative	REACTOME	REACTOME_DAP12_SIGNALING	REACTOME_DAP12_SIGNALING	2/273	27/7200	0.273093	0.757327	0.697371	ENSMUSG00000001847/ENSMUSG00000030265	Rac1/Kras	2	473	14132	0.687957	0.718299	0.729857
serum_lcms	Liver	3-(3-Hydroxyphenyl)propanoic acid	counts ~ Group + Metabolite	negative	REACTOME	REACTOME_DOWNSTREAM_SIGNAL_TRANSDUCTION	REACTOME_DOWNSTREAM_SIGNAL_TRANSDUCTION	2/273	27/7200	0.273093	0.757327	0.697371	ENSMUSG00000004040/ENSMUSG00000030265	Stat3/Kras	2	473	14132	0.687957	0.718299	0.729857
serum_lcms	Liver	3-(3-Hydroxyphenyl)propanoic acid	counts ~ Group + Metabolite	negative	REACTOME	REACTOME_TRANSFERRIN_ENDOCYTOSIS_AND_RECYCLING	REACTOME_TRANSFERRIN_ENDOCYTOSIS_AND_RECYCLING	2/273	27/7200	0.273093	0.757327	0.697371	ENSMUSG00000006611/ENSMUSG00000012428	Hfe/Steap4	2	473	14132	0.687957	0.718299	0.729857
serum_lcms	Liver	3-(3-Hydroxyphenyl)propanoic acid	counts ~ Group + Metabolite	negative	REACTOME	REACTOME_RHO_GTPASE_CYCLE	REACTOME_RHO_GTPASE_CYCLE	17/273	382/7200	0.280591	0.774536	0.713218	ENSMUSG00000001847/ENSMUSG00000004591/ENSMUSG00000015214/ENSMUSG00000021733/ENSMUSG00000021990/ENSMUSG00000022451/ENSMUSG00000022781/ENSMUSG00000024456/ENSMUSG00000024812/ENSMUSG00000025195/ENSMUSG00000025809/ENSMUSG00000026131/ENSMUSG00000027002/ENSMUSG00000036591/ENSMUSG00000037999/ENSMUSG00000047126/ENSMUSG00000059714	Rac1/Pkn2/Mtmr1/Slc4a7/Spata13/Twf1/Pak2/Diaph1/Tjp2/Dnmbp/Itgb1/Dst/Nckap1/Arhgap21/Arap2/Cltc/Flot1	17	473	14132	0.693344	0.72158	0.732829
serum_lcms	Liver	3-(3-Hydroxyphenyl)propanoic acid	counts ~ Group + Metabolite	negative	REACTOME	REACTOME_SIGNALING_BY_PDGF	REACTOME_SIGNALING_BY_PDGF	3/273	49/7200	0.28398	0.780294	0.718521	ENSMUSG00000004040/ENSMUSG00000028019/ENSMUSG00000030265	Stat3/Pdgfc/Kras	3	473	14132	0.695357	0.725072	0.735549
serum_lcms	Liver	3-(3-Hydroxyphenyl)propanoic acid	counts ~ Group + Metabolite	negative	REACTOME	REACTOME_NEURONAL_SYSTEM	REACTOME_NEURONAL_SYSTEM	8/273	166/7200	0.294143	0.801662	0.738196	ENSMUSG00000000001/ENSMUSG00000019906/ENSMUSG00000020612/ENSMUSG00000025813/ENSMUSG00000031309/ENSMUSG00000036402/ENSMUSG00000051359/ENSMUSG00000059714	Gnai3/Lin7a/Prkar1a/Homer2/Rps6ka3/Gng12/Ncald/Flot1	8	473	14132	0.705341	0.730133	0.741772
serum_lcms	Liver	3-(3-Hydroxyphenyl)propanoic acid	counts ~ Group + Metabolite	negative	REACTOME	REACTOME_IRON_UPTAKE_AND_TRANSPORT	REACTOME_IRON_UPTAKE_AND_TRANSPORT	3/273	50/7200	0.294433	0.801662	0.738196	ENSMUSG00000006611/ENSMUSG00000012428/ENSMUSG00000026822	Hfe/Steap4/Lcn2	3	473	14132	0.705676	0.730283	0.741895
serum_lcms	Liver	3-(3-Hydroxyphenyl)propanoic acid	counts ~ Group + Metabolite	negative	REACTOME	REACTOME_CYCLIN_A_B1_B2_ASSOCIATED_EVENTS_DURING_G2_M_TRANSITION	REACTOME_CYCLIN_A_B1_B2_ASSOCIATED_EVENTS_DURING_G2_M_TRANSITION	2/273	29/7200	0.301534	0.806335	0.7425	ENSMUSG00000020349/ENSMUSG00000030718	Ppp2ca/Ppme1	2	473	14132	0.708568	0.733762	0.747679
serum_lcms	Liver	3-(3-Hydroxyphenyl)propanoic acid	counts ~ Group + Metabolite	negative	REACTOME	REACTOME_FLT3_SIGNALING	REACTOME_FLT3_SIGNALING	2/273	29/7200	0.301534	0.806335	0.7425	ENSMUSG00000030265/ENSMUSG00000056153	Kras/Socs6	2	473	14132	0.708568	0.733762	0.747679
serum_lcms	Liver	3-(3-Hydroxyphenyl)propanoic acid	counts ~ Group + Metabolite	negative	REACTOME	REACTOME_GABA_B_RECEPTOR_ACTIVATION	REACTOME_GABA_B_RECEPTOR_ACTIVATION	2/273	29/7200	0.301534	0.806335	0.7425	ENSMUSG00000000001/ENSMUSG00000036402	Gnai3/Gng12	2	473	14132	0.708568	0.733762	0.747679
serum_lcms	Liver	3-(3-Hydroxyphenyl)propanoic acid	counts ~ Group + Metabolite	negative	REACTOME	REACTOME_GAP_JUNCTION_TRAFFICKING_AND_REGULATION	REACTOME_GAP_JUNCTION_TRAFFICKING_AND_REGULATION	2/273	29/7200	0.301534	0.806335	0.7425	ENSMUSG00000001473/ENSMUSG00000047126	Tubb6/Cltc	2	473	14132	0.708568	0.733762	0.747679
serum_lcms	Liver	3-(3-Hydroxyphenyl)propanoic acid	counts ~ Group + Metabolite	negative	REACTOME	REACTOME_MACROAUTOPHAGY	REACTOME_MACROAUTOPHAGY	6/273	120/7200	0.303379	0.807664	0.743723	ENSMUSG00000001473/ENSMUSG00000004843/ENSMUSG00000028518/ENSMUSG00000028550/ENSMUSG00000031812/ENSMUSG00000034190	Tubb6/Chmp2b/Prkaa2/Atg4c/Map1lc3b/Chmp7	6	473	14132	0.708995	0.73524	0.747933
serum_lcms	Liver	3-(3-Hydroxyphenyl)propanoic acid	counts ~ Group + Metabolite	negative	REACTOME	REACTOME_DEGRADATION_OF_THE_EXTRACELLULAR_MATRIX	REACTOME_DEGRADATION_OF_THE_EXTRACELLULAR_MATRIX	4/273	74/7200	0.308213	0.815082	0.750554	ENSMUSG00000000957/ENSMUSG00000021585/ENSMUSG00000026193/ENSMUSG00000028339	Mmp14/Cast/Fn1/Col15a1	4	473	14132	0.715949	0.74041	0.751499
serum_lcms	Liver	3-(3-Hydroxyphenyl)propanoic acid	counts ~ Group + Metabolite	negative	REACTOME	REACTOME_INTERFERON_SIGNALING	REACTOME_INTERFERON_SIGNALING	6/273	121/7200	0.310072	0.815082	0.750554	ENSMUSG00000001473/ENSMUSG00000004040/ENSMUSG00000020349/ENSMUSG00000022965/ENSMUSG00000024222/ENSMUSG00000027540	Tubb6/Stat3/Ppp2ca/Ifngr2/Fkbp5/Ptpn1	6	473	14132	0.715994	0.742464	0.753787
serum_lcms	Liver	3-(3-Hydroxyphenyl)propanoic acid	counts ~ Group + Metabolite	negative	REACTOME	REACTOME_GAMMA_CARBOXYLATION_HYPUSINYLATION_HYDROXYLATION_AND_ARYLSULFATASE_ACTIVATION	REACTOME_GAMMA_CARBOXYLATION_HYPUSINYLATION_HYDROXYLATION_AND_ARYLSULFATASE_ACTIVATION	3/273	52/7200	0.315404	0.815082	0.750554	ENSMUSG00000022912/ENSMUSG00000024360/ENSMUSG00000042082	Pros1/Etf1/Arsb	3	473	14132	0.715994	0.743649	0.754852
serum_lcms	Liver	3-(3-Hydroxyphenyl)propanoic acid	counts ~ Group + Metabolite	negative	REACTOME	REACTOME_GOLGI_ASSOCIATED_VESICLE_BIOGENESIS	REACTOME_GOLGI_ASSOCIATED_VESICLE_BIOGENESIS	3/273	52/7200	0.315404	0.815082	0.750554	ENSMUSG00000006169/ENSMUSG00000047126/ENSMUSG00000056429	Clint1/Cltc/Tgoln1	3	473	14132	0.715994	0.743649	0.754852
serum_lcms	Liver	3-(3-Hydroxyphenyl)propanoic acid	counts ~ Group + Metabolite	negative	REACTOME	REACTOME_CHONDROITIN_SULFATE_DERMATAN_SULFATE_METABOLISM	REACTOME_CHONDROITIN_SULFATE_DERMATAN_SULFATE_METABOLISM	2/273	30/7200	0.315691	0.815082	0.750554	ENSMUSG00000042082/ENSMUSG00000058152	Arsb/Chsy3	2	473	14132	0.715994	0.743862	0.754852
serum_lcms	Liver	3-(3-Hydroxyphenyl)propanoic acid	counts ~ Group + Metabolite	negative	REACTOME	REACTOME_ECM_PROTEOGLYCANS	REACTOME_ECM_PROTEOGLYCANS	2/273	30/7200	0.315691	0.815082	0.750554	ENSMUSG00000025809/ENSMUSG00000026193	Itgb1/Fn1	2	473	14132	0.715994	0.743862	0.754852
serum_lcms	Liver	3-(3-Hydroxyphenyl)propanoic acid	counts ~ Group + Metabolite	negative	REACTOME	REACTOME_RECYCLING_PATHWAY_OF_L1	REACTOME_RECYCLING_PATHWAY_OF_L1	2/273	30/7200	0.315691	0.815082	0.750554	ENSMUSG00000001473/ENSMUSG00000047126	Tubb6/Cltc	2	473	14132	0.715994	0.743862	0.754852
serum_lcms	Liver	3-(3-Hydroxyphenyl)propanoic acid	counts ~ Group + Metabolite	negative	REACTOME	REACTOME_BETA_CATENIN_INDEPENDENT_WNT_SIGNALING	REACTOME_BETA_CATENIN_INDEPENDENT_WNT_SIGNALING	5/273	100/7200	0.329377	0.833501	0.767515	ENSMUSG00000001847/ENSMUSG00000018363/ENSMUSG00000030265/ENSMUSG00000036402/ENSMUSG00000047126	Rac1/Smurf2/Kras/Gng12/Cltc	5	473	14132	0.722521	0.752312	0.761218
serum_lcms	Liver	3-(3-Hydroxyphenyl)propanoic acid	counts ~ Group + Metabolite	negative	REACTOME	REACTOME_DAP12_INTERACTIONS	REACTOME_DAP12_INTERACTIONS	2/273	31/7200	0.329782	0.833501	0.767515	ENSMUSG00000001847/ENSMUSG00000030265	Rac1/Kras	2	473	14132	0.722521	0.752312	0.761218
serum_lcms	Liver	3-(3-Hydroxyphenyl)propanoic acid	counts ~ Group + Metabolite	negative	REACTOME	REACTOME_DEACTIVATION_OF_THE_BETA_CATENIN_TRANSACTIVATING_COMPLEX	REACTOME_DEACTIVATION_OF_THE_BETA_CATENIN_TRANSACTIVATING_COMPLEX	2/273	31/7200	0.329782	0.833501	0.767515	ENSMUSG00000000782/ENSMUSG00000024642	Tcf7/Tle4	2	473	14132	0.722521	0.752312	0.761218
serum_lcms	Liver	3-(3-Hydroxyphenyl)propanoic acid	counts ~ Group + Metabolite	negative	REACTOME	REACTOME_ENDOSOMAL_SORTING_COMPLEX_REQUIRED_FOR_TRANSPORT_ESCRT	REACTOME_ENDOSOMAL_SORTING_COMPLEX_REQUIRED_FOR_TRANSPORT_ESCRT	2/273	31/7200	0.329782	0.833501	0.767515	ENSMUSG00000004843/ENSMUSG00000034190	Chmp2b/Chmp7	2	473	14132	0.722521	0.752312	0.761218
serum_lcms	Liver	3-(3-Hydroxyphenyl)propanoic acid	counts ~ Group + Metabolite	negative	REACTOME	REACTOME_SYNTHESIS_OF_ACTIVE_UBIQUITIN_ROLES_OF_E1_AND_E2_ENZYMES	REACTOME_SYNTHESIS_OF_ACTIVE_UBIQUITIN_ROLES_OF_E1_AND_E2_ENZYMES	2/273	31/7200	0.329782	0.833501	0.767515	ENSMUSG00000019927/ENSMUSG00000025939	Ube2d1/Ube2w	2	473	14132	0.722521	0.752312	0.761218
serum_lcms	Liver	3-(3-Hydroxyphenyl)propanoic acid	counts ~ Group + Metabolite	negative	REACTOME	REACTOME_GABA_RECEPTOR_ACTIVATION	REACTOME_GABA_RECEPTOR_ACTIVATION	2/273	32/7200	0.343793	0.838392	0.772019	ENSMUSG00000000001/ENSMUSG00000036402	Gnai3/Gng12	2	473	14132	0.728149	0.761019	0.768977
serum_lcms	Liver	3-(3-Hydroxyphenyl)propanoic acid	counts ~ Group + Metabolite	negative	REACTOME	REACTOME_PRC2_METHYLATES_HISTONES_AND_DNA	REACTOME_PRC2_METHYLATES_HISTONES_AND_DNA	2/273	32/7200	0.343793	0.838392	0.772019	ENSMUSG00000016559/ENSMUSG00000017548	H3f3b/Suz12	2	473	14132	0.728149	0.761019	0.768977
serum_lcms	Liver	3-(3-Hydroxyphenyl)propanoic acid	counts ~ Group + Metabolite	negative	REACTOME	REACTOME_RHO_GTPASES_ACTIVATE_WASPS_AND_WAVES	REACTOME_RHO_GTPASES_ACTIVATE_WASPS_AND_WAVES	2/273	32/7200	0.343793	0.838392	0.772019	ENSMUSG00000001847/ENSMUSG00000027002	Rac1/Nckap1	2	473	14132	0.728149	0.761019	0.768977
serum_lcms	Liver	3-(3-Hydroxyphenyl)propanoic acid	counts ~ Group + Metabolite	negative	REACTOME	REACTOME_CLATHRIN_MEDIATED_ENDOCYTOSIS	REACTOME_CLATHRIN_MEDIATED_ENDOCYTOSIS	6/273	126/7200	0.343868	0.838392	0.772019	ENSMUSG00000005312/ENSMUSG00000020122/ENSMUSG00000026159/ENSMUSG00000044147/ENSMUSG00000047126/ENSMUSG00000056429	Ubqln1/Egfr/Agfg1/Arf6/Cltc/Tgoln1	6	473	14132	0.728149	0.761019	0.768977
serum_lcms	Liver	3-(3-Hydroxyphenyl)propanoic acid	counts ~ Group + Metabolite	negative	REACTOME	REACTOME_CARGO_TRAFFICKING_TO_THE_PERICILIARY_MEMBRANE	REACTOME_CARGO_TRAFFICKING_TO_THE_PERICILIARY_MEMBRANE	3/273	55/7200	0.346897	0.838392	0.772019	ENSMUSG00000001473/ENSMUSG00000003037/ENSMUSG00000061244	Tubb6/Rab8a/Exoc5	3	473	14132	0.728149	0.76242	0.770246
serum_lcms	Liver	3-(3-Hydroxyphenyl)propanoic acid	counts ~ Group + Metabolite	negative	REACTOME	REACTOME_EPH_EPHRIN_SIGNALING	REACTOME_EPH_EPHRIN_SIGNALING	3/273	55/7200	0.346897	0.838392	0.772019	ENSMUSG00000001847/ENSMUSG00000022781/ENSMUSG00000028249	Rac1/Pak2/Sdcbp	3	473	14132	0.728149	0.76242	0.770246
serum_lcms	Liver	3-(3-Hydroxyphenyl)propanoic acid	counts ~ Group + Metabolite	negative	REACTOME	REACTOME_METABOLISM_OF_CARBOHYDRATES_AND_CARBOHYDRATE_DERIVATIVES	REACTOME_METABOLISM_OF_CARBOHYDRATES_AND_CARBOHYDRATE_DERIVATIVES	10/273	225/7200	0.348797	0.838392	0.772019	ENSMUSG00000013846/ENSMUSG00000024036/ENSMUSG00000031432/ENSMUSG00000040151/ENSMUSG00000042082/ENSMUSG00000053293/ENSMUSG00000058152/ENSMUSG00000063550/ENSMUSG00000079614/ENSMUSG00000114797	St3gal1/Slc37a1/Prps1/Hs2st1/Arsb/Pom121/Chsy3/Nup98/Seh1l/Nup58	10	473	14132	0.728149	0.763975	0.77261
serum_lcms	Liver	3-(3-Hydroxyphenyl)propanoic acid	counts ~ Group + Metabolite	negative	REACTOME	REACTOME_FCGAMMA_RECEPTOR_FCGR_DEPENDENT_PHAGOCYTOSIS	REACTOME_FCGAMMA_RECEPTOR_FCGR_DEPENDENT_PHAGOCYTOSIS	4/273	79/7200	0.351637	0.838392	0.772019	ENSMUSG00000001847/ENSMUSG00000017774/ENSMUSG00000022443/ENSMUSG00000027002	Rac1/Myo1c/Myh9/Nckap1	4	473	14132	0.731213	0.766224	0.774334
serum_lcms	Liver	3-(3-Hydroxyphenyl)propanoic acid	counts ~ Group + Metabolite	negative	REACTOME	REACTOME_FACTORS_INVOLVED_IN_MEGAKARYOCYTE_DEVELOPMENT_AND_PLATELET_PRODUCTION	REACTOME_FACTORS_INVOLVED_IN_MEGAKARYOCYTE_DEVELOPMENT_AND_PLATELET_PRODUCTION	5/273	103/7200	0.352113	0.838392	0.772019	ENSMUSG00000001473/ENSMUSG00000001847/ENSMUSG00000006740/ENSMUSG00000016559/ENSMUSG00000020612	Tubb6/Rac1/Kif5b/H3f3b/Prkar1a	5	473	14132	0.731213	0.766416	0.774925
serum_lcms	Liver	3-(3-Hydroxyphenyl)propanoic acid	counts ~ Group + Metabolite	negative	REACTOME	REACTOME_RHOQ_GTPASE_CYCLE	REACTOME_RHOQ_GTPASE_CYCLE	3/273	56/7200	0.357373	0.838392	0.772019	ENSMUSG00000021733/ENSMUSG00000022781/ENSMUSG00000036591	Slc4a7/Pak2/Arhgap21	3	473	14132	0.7321	0.769804	0.776748
serum_lcms	Liver	3-(3-Hydroxyphenyl)propanoic acid	counts ~ Group + Metabolite	negative	REACTOME	REACTOME_EPIGENETIC_REGULATION_OF_GENE_EXPRESSION_BY_MLL3_AND_MLL4_COMPLEXES	REACTOME_EPIGENETIC_REGULATION_OF_GENE_EXPRESSION_BY_MLL3_AND_MLL4_COMPLEXES	2/273	33/7200	0.357709	0.838392	0.772019	ENSMUSG00000016559/ENSMUSG00000027630	H3f3b/Tbl1xr1	2	473	14132	0.7321	0.769804	0.776748
serum_lcms	Liver	3-(3-Hydroxyphenyl)propanoic acid	counts ~ Group + Metabolite	negative	REACTOME	REACTOME_PEPTIDE_HORMONE_METABOLISM	REACTOME_PEPTIDE_HORMONE_METABOLISM	2/273	33/7200	0.357709	0.838392	0.772019	ENSMUSG00000027792/ENSMUSG00000061244	Bche/Exoc5	2	473	14132	0.7321	0.769804	0.776748
serum_lcms	Liver	3-(3-Hydroxyphenyl)propanoic acid	counts ~ Group + Metabolite	negative	REACTOME	REACTOME_REGULATION_OF_PYRUVATE_METABOLISM	REACTOME_REGULATION_OF_PYRUVATE_METABOLISM	2/273	33/7200	0.357709	0.838392	0.772019	ENSMUSG00000025609/ENSMUSG00000038733	Mkln1/Wdr26	2	473	14132	0.7321	0.769804	0.776748
serum_lcms	Liver	3-(3-Hydroxyphenyl)propanoic acid	counts ~ Group + Metabolite	negative	REACTOME	REACTOME_RHOH_GTPASE_CYCLE	REACTOME_RHOH_GTPASE_CYCLE	2/273	33/7200	0.357709	0.838392	0.772019	ENSMUSG00000021733/ENSMUSG00000022781	Slc4a7/Pak2	2	473	14132	0.7321	0.769804	0.776748
serum_lcms	Liver	3-(3-Hydroxyphenyl)propanoic acid	counts ~ Group + Metabolite	negative	REACTOME	REACTOME_P75_NTR_RECEPTOR_MEDIATED_SIGNALLING	REACTOME_P75_NTR_RECEPTOR_MEDIATED_SIGNALLING	4/273	81/7200	0.369052	0.838392	0.772019	ENSMUSG00000001847/ENSMUSG00000027164/ENSMUSG00000032508/ENSMUSG00000052593	Rac1/Traf6/Myd88/Adam17	4	473	14132	0.73627	0.778285	0.78399
serum_lcms	Liver	3-(3-Hydroxyphenyl)propanoic acid	counts ~ Group + Metabolite	negative	REACTOME	REACTOME_RAC2_GTPASE_CYCLE	REACTOME_RAC2_GTPASE_CYCLE	4/273	81/7200	0.369052	0.838392	0.772019	ENSMUSG00000022781/ENSMUSG00000025809/ENSMUSG00000027002/ENSMUSG00000036591	Pak2/Itgb1/Nckap1/Arhgap21	4	473	14132	0.73627	0.778285	0.78399
serum_lcms	Liver	3-(3-Hydroxyphenyl)propanoic acid	counts ~ Group + Metabolite	negative	REACTOME	REACTOME_REGULATION_OF_CDH1_GENE_TRANSCRIPTION	REACTOME_REGULATION_OF_CDH1_GENE_TRANSCRIPTION	2/273	34/7200	0.371517	0.838392	0.772019	ENSMUSG00000016559/ENSMUSG00000017548	H3f3b/Suz12	2	473	14132	0.738309	0.779976	0.785213
serum_lcms	Liver	3-(3-Hydroxyphenyl)propanoic acid	counts ~ Group + Metabolite	negative	REACTOME	REACTOME_PLATELET_HOMEOSTASIS	REACTOME_PLATELET_HOMEOSTASIS	3/273	58/7200	0.378252	0.838392	0.772019	ENSMUSG00000019943/ENSMUSG00000020349/ENSMUSG00000036402	Atp2b1/Ppp2ca/Gng12	3	473	14132	0.741633	0.783318	0.788232
serum_lcms	Liver	3-(3-Hydroxyphenyl)propanoic acid	counts ~ Group + Metabolite	negative	REACTOME	REACTOME_CELLULAR_SENESCENCE	REACTOME_CELLULAR_SENESCENCE	5/273	107/7200	0.382533	0.838392	0.772019	ENSMUSG00000016528/ENSMUSG00000017548/ENSMUSG00000019927/ENSMUSG00000031309/ENSMUSG00000033352	Mapkapk2/Suz12/Ube2d1/Rps6ka3/Map2k4	5	473	14132	0.747225	0.788199	0.791402
serum_lcms	Liver	3-(3-Hydroxyphenyl)propanoic acid	counts ~ Group + Metabolite	negative	REACTOME	REACTOME_CA2_PATHWAY	REACTOME_CA2_PATHWAY	2/273	35/7200	0.385206	0.838392	0.772019	ENSMUSG00000030265/ENSMUSG00000036402	Kras/Gng12	2	473	14132	0.747225	0.788199	0.792234
serum_lcms	Liver	3-(3-Hydroxyphenyl)propanoic acid	counts ~ Group + Metabolite	negative	REACTOME	REACTOME_G_PROTEIN_MEDIATED_EVENTS	REACTOME_G_PROTEIN_MEDIATED_EVENTS	2/273	35/7200	0.385206	0.838392	0.772019	ENSMUSG00000000001/ENSMUSG00000020612	Gnai3/Prkar1a	2	473	14132	0.747225	0.788199	0.792234
serum_lcms	Liver	3-(3-Hydroxyphenyl)propanoic acid	counts ~ Group + Metabolite	negative	REACTOME	REACTOME_RUNX1_REGULATES_GENES_INVOLVED_IN_MEGAKARYOCYTE_DIFFERENTIATION_AND_PLATELET_FUNCTION	REACTOME_RUNX1_REGULATES_GENES_INVOLVED_IN_MEGAKARYOCYTE_DIFFERENTIATION_AND_PLATELET_FUNCTION	2/273	35/7200	0.385206	0.838392	0.772019	ENSMUSG00000016559/ENSMUSG00000031885	H3f3b/Cbfb	2	473	14132	0.747225	0.788199	0.792234
serum_lcms	Liver	3-(3-Hydroxyphenyl)propanoic acid	counts ~ Group + Metabolite	negative	REACTOME	REACTOME_PKR_MEDIATED_SIGNALING	REACTOME_PKR_MEDIATED_SIGNALING	3/273	59/7200	0.388641	0.838392	0.772019	ENSMUSG00000001473/ENSMUSG00000004040/ENSMUSG00000020349	Tubb6/Stat3/Ppp2ca	3	473	14132	0.749366	0.791515	0.794759
serum_lcms	Liver	3-(3-Hydroxyphenyl)propanoic acid	counts ~ Group + Metabolite	negative	REACTOME	REACTOME_MITOTIC_SPINDLE_CHECKPOINT	REACTOME_MITOTIC_SPINDLE_CHECKPOINT	5/273	108/7200	0.390137	0.838392	0.772019	ENSMUSG00000018736/ENSMUSG00000019927/ENSMUSG00000020349/ENSMUSG00000063550/ENSMUSG00000079614	Ndel1/Ube2d1/Ppp2ca/Nup98/Seh1l	5	473	14132	0.749366	0.791515	0.794784
serum_lcms	Liver	3-(3-Hydroxyphenyl)propanoic acid	counts ~ Group + Metabolite	negative	REACTOME	REACTOME_RHOA_GTPASE_CYCLE	REACTOME_RHOA_GTPASE_CYCLE	6/273	133/7200	0.391698	0.838392	0.772019	ENSMUSG00000004591/ENSMUSG00000024456/ENSMUSG00000024812/ENSMUSG00000036591/ENSMUSG00000037999/ENSMUSG00000059714	Pkn2/Diaph1/Tjp2/Arhgap21/Arap2/Flot1	6	473	14132	0.749366	0.791515	0.795
serum_lcms	Liver	3-(3-Hydroxyphenyl)propanoic acid	counts ~ Group + Metabolite	negative	REACTOME	REACTOME_CELL_CELL_COMMUNICATION	REACTOME_CELL_CELL_COMMUNICATION	8/273	184/7200	0.397594	0.838392	0.772019	ENSMUSG00000016559/ENSMUSG00000017548/ENSMUSG00000022656/ENSMUSG00000025809/ENSMUSG00000026131/ENSMUSG00000030513/ENSMUSG00000037815/ENSMUSG00000038235	H3f3b/Suz12/Nectin3/Itgb1/Dst/Pcsk6/Ctnna1/F11r	8	473	14132	0.750354	0.794626	0.797081
serum_lcms	Liver	3-(3-Hydroxyphenyl)propanoic acid	counts ~ Group + Metabolite	negative	REACTOME	REACTOME_O_LINKED_GLYCOSYLATION_OF_MUCINS	REACTOME_O_LINKED_GLYCOSYLATION_OF_MUCINS	2/273	36/7200	0.398764	0.838392	0.772019	ENSMUSG00000013846/ENSMUSG00000022885	St3gal1/St6gal1	2	473	14132	0.750883	0.794941	0.797081
serum_lcms	Liver	3-(3-Hydroxyphenyl)propanoic acid	counts ~ Group + Metabolite	negative	REACTOME	REACTOME_PROTEIN_PROTEIN_INTERACTIONS_AT_SYNAPSES	REACTOME_PROTEIN_PROTEIN_INTERACTIONS_AT_SYNAPSES	2/273	36/7200	0.398764	0.838392	0.772019	ENSMUSG00000025813/ENSMUSG00000059714	Homer2/Flot1	2	473	14132	0.750883	0.794941	0.797081
serum_lcms	Liver	3-(3-Hydroxyphenyl)propanoic acid	counts ~ Group + Metabolite	negative	REACTOME	REACTOME_SIGNALING_BY_FGFR	REACTOME_SIGNALING_BY_FGFR	3/273	60/7200	0.398987	0.838392	0.772019	ENSMUSG00000002413/ENSMUSG00000020349/ENSMUSG00000030265	Braf/Ppp2ca/Kras	3	473	14132	0.750883	0.794941	0.797166
serum_lcms	Liver	3-(3-Hydroxyphenyl)propanoic acid	counts ~ Group + Metabolite	negative	REACTOME	REACTOME_ASSEMBLY_OF_COLLAGEN_FIBRILS_AND_OTHER_MULTIMERIC_STRUCTURES	REACTOME_ASSEMBLY_OF_COLLAGEN_FIBRILS_AND_OTHER_MULTIMERIC_STRUCTURES	2/273	37/7200	0.412182	0.838392	0.772019	ENSMUSG00000025185/ENSMUSG00000028339	Loxl4/Col15a1	2	473	14132	0.759832	0.805057	0.805611
serum_lcms	Liver	3-(3-Hydroxyphenyl)propanoic acid	counts ~ Group + Metabolite	negative	REACTOME	REACTOME_RND3_GTPASE_CYCLE	REACTOME_RND3_GTPASE_CYCLE	2/273	37/7200	0.412182	0.838392	0.772019	ENSMUSG00000026131/ENSMUSG00000036591	Dst/Arhgap21	2	473	14132	0.759832	0.805057	0.805611
serum_lcms	Liver	3-(3-Hydroxyphenyl)propanoic acid	counts ~ Group + Metabolite	negative	REACTOME	REACTOME_COPI_DEPENDENT_GOLGI_TO_ER_RETROGRADE_TRAFFIC	REACTOME_COPI_DEPENDENT_GOLGI_TO_ER_RETROGRADE_TRAFFIC	4/273	86/7200	0.412399	0.838392	0.772019	ENSMUSG00000001473/ENSMUSG00000006740/ENSMUSG00000033184/ENSMUSG00000051853	Tubb6/Kif5b/Tmed7/Arf3	4	473	14132	0.759832	0.805057	0.805611
serum_lcms	Liver	3-(3-Hydroxyphenyl)propanoic acid	counts ~ Group + Metabolite	negative	REACTOME	REACTOME_RNA_POLYMERASE_II_TRANSCRIPTION_TERMINATION	REACTOME_RNA_POLYMERASE_II_TRANSCRIPTION_TERMINATION	3/273	62/7200	0.419531	0.838392	0.772019	ENSMUSG00000021111/ENSMUSG00000031256/ENSMUSG00000041781	Papola/Cstf2/Cpsf2	3	473	14132	0.759832	0.808066	0.808852
serum_lcms	Liver	3-(3-Hydroxyphenyl)propanoic acid	counts ~ Group + Metabolite	negative	REACTOME	REACTOME_BINDING_AND_UPTAKE_OF_LIGANDS_BY_SCAVENGER_RECEPTORS	REACTOME_BINDING_AND_UPTAKE_OF_LIGANDS_BY_SCAVENGER_RECEPTORS	2/273	38/7200	0.425451	0.838392	0.772019	ENSMUSG00000030895/ENSMUSG00000031722	Hpx/Hp	2	473	14132	0.764257	0.812075	0.813053
serum_lcms	Liver	3-(3-Hydroxyphenyl)propanoic acid	counts ~ Group + Metabolite	negative	REACTOME	REACTOME_COLLAGEN_DEGRADATION	REACTOME_COLLAGEN_DEGRADATION	2/273	38/7200	0.425451	0.838392	0.772019	ENSMUSG00000000957/ENSMUSG00000028339	Mmp14/Col15a1	2	473	14132	0.764257	0.812075	0.813053
serum_lcms	Liver	3-(3-Hydroxyphenyl)propanoic acid	counts ~ Group + Metabolite	negative	REACTOME	REACTOME_CDC42_GTPASE_CYCLE	REACTOME_CDC42_GTPASE_CYCLE	4/273	88/7200	0.42958	0.838392	0.772019	ENSMUSG00000021990/ENSMUSG00000025195/ENSMUSG00000036591/ENSMUSG00000037999	Spata13/Dnmbp/Arhgap21/Arap2	4	473	14132	0.766512	0.815242	0.815826
serum_lcms	Liver	3-(3-Hydroxyphenyl)propanoic acid	counts ~ Group + Metabolite	negative	REACTOME	REACTOME_PHASE_I_FUNCTIONALIZATION_OF_COMPOUNDS	REACTOME_PHASE_I_FUNCTIONALIZATION_OF_COMPOUNDS	4/273	89/7200	0.438123	0.838392	0.772019	ENSMUSG00000015522/ENSMUSG00000023963/ENSMUSG00000029727/ENSMUSG00000061292	Arnt/Cyp39a1/Cyp3a13/Cyp3a59	4	473	14132	0.766512	0.819227	0.818675
serum_lcms	Liver	3-(3-Hydroxyphenyl)propanoic acid	counts ~ Group + Metabolite	negative	REACTOME	REACTOME_REGULATION_OF_TP53_ACTIVITY_THROUGH_PHOSPHORYLATION	REACTOME_REGULATION_OF_TP53_ACTIVITY_THROUGH_PHOSPHORYLATION	4/273	89/7200	0.438123	0.838392	0.772019	ENSMUSG00000022248/ENSMUSG00000028518/ENSMUSG00000028899/ENSMUSG00000035726	Rad1/Prkaa2/Taf12/Supt16	4	473	14132	0.766512	0.819227	0.818675
serum_lcms	Liver	3-(3-Hydroxyphenyl)propanoic acid	counts ~ Group + Metabolite	negative	REACTOME	REACTOME_COPI_INDEPENDENT_GOLGI_TO_ER_RETROGRADE_TRAFFIC	REACTOME_COPI_INDEPENDENT_GOLGI_TO_ER_RETROGRADE_TRAFFIC	2/273	39/7200	0.438563	0.838392	0.772019	ENSMUSG00000001473/ENSMUSG00000073639	Tubb6/Rab18	2	473	14132	0.766512	0.819227	0.819017
serum_lcms	Liver	3-(3-Hydroxyphenyl)propanoic acid	counts ~ Group + Metabolite	negative	REACTOME	REACTOME_MTOR_SIGNALLING	REACTOME_MTOR_SIGNALLING	2/273	39/7200	0.438563	0.838392	0.772019	ENSMUSG00000018326/ENSMUSG00000028518	Ywhab/Prkaa2	2	473	14132	0.766512	0.819227	0.819017
serum_lcms	Liver	3-(3-Hydroxyphenyl)propanoic acid	counts ~ Group + Metabolite	negative	REACTOME	REACTOME_SENESCENCE_ASSOCIATED_SECRETORY_PHENOTYPE_SASP	REACTOME_SENESCENCE_ASSOCIATED_SECRETORY_PHENOTYPE_SASP	2/273	39/7200	0.438563	0.838392	0.772019	ENSMUSG00000019927/ENSMUSG00000031309	Ube2d1/Rps6ka3	2	473	14132	0.766512	0.819227	0.819017
serum_lcms	Liver	3-(3-Hydroxyphenyl)propanoic acid	counts ~ Group + Metabolite	negative	REACTOME	REACTOME_TRANSCRIPTIONAL_ACTIVITY_OF_SMAD2_SMAD3_SMAD4_HETEROTRIMER	REACTOME_TRANSCRIPTIONAL_ACTIVITY_OF_SMAD2_SMAD3_SMAD4_HETEROTRIMER	2/273	39/7200	0.438563	0.838392	0.772019	ENSMUSG00000018363/ENSMUSG00000019927	Smurf2/Ube2d1	2	473	14132	0.766512	0.819227	0.819017
serum_lcms	Liver	3-(3-Hydroxyphenyl)propanoic acid	counts ~ Group + Metabolite	negative	REACTOME	REACTOME_CELLULAR_RESPONSE_TO_CHEMICAL_STRESS	REACTOME_CELLULAR_RESPONSE_TO_CHEMICAL_STRESS	6/273	140/7200	0.43947	0.838392	0.772019	ENSMUSG00000020250/ENSMUSG00000027630/ENSMUSG00000028518/ENSMUSG00000031812/ENSMUSG00000032802/ENSMUSG00000056608	Txnrd1/Tbl1xr1/Prkaa2/Map1lc3b/Srxn1/Chd9	6	473	14132	0.766512	0.819227	0.819981
serum_lcms	Liver	3-(3-Hydroxyphenyl)propanoic acid	counts ~ Group + Metabolite	negative	REACTOME	REACTOME_EPIGENETIC_REGULATION_BY_WDR5_CONTAINING_HISTONE_MODIFYING_COMPLEXES	REACTOME_EPIGENETIC_REGULATION_BY_WDR5_CONTAINING_HISTONE_MODIFYING_COMPLEXES	3/273	64/7200	0.439839	0.838392	0.772019	ENSMUSG00000016559/ENSMUSG00000027630/ENSMUSG00000029265	H3f3b/Tbl1xr1/Dr1	3	473	14132	0.766512	0.819227	0.819981
serum_lcms	Liver	3-(3-Hydroxyphenyl)propanoic acid	counts ~ Group + Metabolite	negative	REACTOME	REACTOME_ADRENALINE_NORADRENALINE_INHIBITS_INSULIN_SECRETION	REACTOME_ADRENALINE_NORADRENALINE_INHIBITS_INSULIN_SECRETION	1/273	15/7200	0.440319	0.838392	0.772019	ENSMUSG00000036402	Gng12	1	473	14132	0.766512	0.819227	0.819981
serum_lcms	Liver	3-(3-Hydroxyphenyl)propanoic acid	counts ~ Group + Metabolite	negative	REACTOME	REACTOME_DOWNSTREAM_SIGNALING_OF_ACTIVATED_FGFR3	REACTOME_DOWNSTREAM_SIGNALING_OF_ACTIVATED_FGFR3	1/273	15/7200	0.440319	0.838392	0.772019	ENSMUSG00000030265	Kras	1	473	14132	0.766512	0.819227	0.819981
serum_lcms	Liver	3-(3-Hydroxyphenyl)propanoic acid	counts ~ Group + Metabolite	negative	REACTOME	REACTOME_FORMATION_OF_THE_POLYBROMO_BAF_PBAF_COMPLEX	REACTOME_FORMATION_OF_THE_POLYBROMO_BAF_PBAF_COMPLEX	1/273	15/7200	0.440319	0.838392	0.772019	ENSMUSG00000032481	Smarcc1	1	473	14132	0.766512	0.819227	0.819981
serum_lcms	Liver	3-(3-Hydroxyphenyl)propanoic acid	counts ~ Group + Metabolite	negative	REACTOME	REACTOME_GAB1_SIGNALOSOME	REACTOME_GAB1_SIGNALOSOME	1/273	15/7200	0.440319	0.838392	0.772019	ENSMUSG00000020122	Egfr	1	473	14132	0.766512	0.819227	0.819981
serum_lcms	Liver	3-(3-Hydroxyphenyl)propanoic acid	counts ~ Group + Metabolite	negative	REACTOME	REACTOME_GLUCAGON_TYPE_LIGAND_RECEPTORS	REACTOME_GLUCAGON_TYPE_LIGAND_RECEPTORS	1/273	15/7200	0.440319	0.838392	0.772019	ENSMUSG00000036402	Gng12	1	473	14132	0.766512	0.819227	0.819981
serum_lcms	Liver	3-(3-Hydroxyphenyl)propanoic acid	counts ~ Group + Metabolite	negative	REACTOME	REACTOME_IRAK1_RECRUITS_IKK_COMPLEX	REACTOME_IRAK1_RECRUITS_IKK_COMPLEX	1/273	15/7200	0.440319	0.838392	0.772019	ENSMUSG00000027164	Traf6	1	473	14132	0.766512	0.819227	0.819981
serum_lcms	Liver	3-(3-Hydroxyphenyl)propanoic acid	counts ~ Group + Metabolite	negative	REACTOME	REACTOME_METHYLATION	REACTOME_METHYLATION	1/273	15/7200	0.440319	0.838392	0.772019	ENSMUSG00000037798	Mat1a	1	473	14132	0.766512	0.819227	0.819981
serum_lcms	Liver	3-(3-Hydroxyphenyl)propanoic acid	counts ~ Group + Metabolite	negative	REACTOME	REACTOME_NRIF_SIGNALS_CELL_DEATH_FROM_THE_NUCLEUS	REACTOME_NRIF_SIGNALS_CELL_DEATH_FROM_THE_NUCLEUS	1/273	15/7200	0.440319	0.838392	0.772019	ENSMUSG00000027164	Traf6	1	473	14132	0.766512	0.819227	0.819981
serum_lcms	Liver	3-(3-Hydroxyphenyl)propanoic acid	counts ~ Group + Metabolite	negative	REACTOME	REACTOME_RECYCLING_OF_BILE_ACIDS_AND_SALTS	REACTOME_RECYCLING_OF_BILE_ACIDS_AND_SALTS	1/273	15/7200	0.440319	0.838392	0.772019	ENSMUSG00000023073	Slc10a2	1	473	14132	0.766512	0.819227	0.819981
serum_lcms	Liver	3-(3-Hydroxyphenyl)propanoic acid	counts ~ Group + Metabolite	negative	REACTOME	REACTOME_RHOJ_GTPASE_CYCLE	REACTOME_RHOJ_GTPASE_CYCLE	1/273	15/7200	0.440319	0.838392	0.772019	ENSMUSG00000036591	Arhgap21	1	473	14132	0.766512	0.819227	0.819981
serum_lcms	Liver	3-(3-Hydroxyphenyl)propanoic acid	counts ~ Group + Metabolite	negative	REACTOME	REACTOME_SEMA4D_IN_SEMAPHORIN_SIGNALING	REACTOME_SEMA4D_IN_SEMAPHORIN_SIGNALING	1/273	15/7200	0.440319	0.838392	0.772019	ENSMUSG00000001847	Rac1	1	473	14132	0.766512	0.819227	0.819981
serum_lcms	Liver	3-(3-Hydroxyphenyl)propanoic acid	counts ~ Group + Metabolite	negative	REACTOME	REACTOME_SEPARATION_OF_SISTER_CHROMATIDS	REACTOME_SEPARATION_OF_SISTER_CHROMATIDS	7/273	166/7200	0.442216	0.838392	0.772019	ENSMUSG00000001473/ENSMUSG00000018736/ENSMUSG00000019927/ENSMUSG00000020349/ENSMUSG00000024974/ENSMUSG00000063550/ENSMUSG00000079614	Tubb6/Ndel1/Ube2d1/Ppp2ca/Smc3/Nup98/Seh1l	7	473	14132	0.768102	0.820521	0.821046
serum_lcms	Liver	3-(3-Hydroxyphenyl)propanoic acid	counts ~ Group + Metabolite	negative	REACTOME	REACTOME_GOLGI_TO_ER_RETROGRADE_TRANSPORT	REACTOME_GOLGI_TO_ER_RETROGRADE_TRANSPORT	5/273	115/7200	0.443052	0.838392	0.772019	ENSMUSG00000001473/ENSMUSG00000006740/ENSMUSG00000033184/ENSMUSG00000051853/ENSMUSG00000073639	Tubb6/Kif5b/Tmed7/Arf3/Rab18	5	473	14132	0.768705	0.820706	0.821423
serum_lcms	Liver	3-(3-Hydroxyphenyl)propanoic acid	counts ~ Group + Metabolite	negative	REACTOME	REACTOME_CARGO_RECOGNITION_FOR_CLATHRIN_MEDIATED_ENDOCYTOSIS	REACTOME_CARGO_RECOGNITION_FOR_CLATHRIN_MEDIATED_ENDOCYTOSIS	4/273	90/7200	0.44663	0.838392	0.772019	ENSMUSG00000005312/ENSMUSG00000020122/ENSMUSG00000047126/ENSMUSG00000056429	Ubqln1/Egfr/Cltc/Tgoln1	4	473	14132	0.769723	0.821901	0.823655
serum_lcms	Liver	3-(3-Hydroxyphenyl)propanoic acid	counts ~ Group + Metabolite	negative	REACTOME	REACTOME_REGULATION_OF_T_CELL_ACTIVATION_BY_CD28_FAMILY	REACTOME_REGULATION_OF_T_CELL_ACTIVATION_BY_CD28_FAMILY	7/273	167/7200	0.448449	0.838392	0.772019	ENSMUSG00000001847/ENSMUSG00000016559/ENSMUSG00000017548/ENSMUSG00000020349/ENSMUSG00000022781/ENSMUSG00000028518/ENSMUSG00000070348	Rac1/H3f3b/Suz12/Ppp2ca/Pak2/Prkaa2/Ccnd1	7	473	14132	0.769723	0.823257	0.824533
serum_lcms	Liver	3-(3-Hydroxyphenyl)propanoic acid	counts ~ Group + Metabolite	negative	REACTOME	REACTOME_KEAP1_NFE2L2_PATHWAY	REACTOME_KEAP1_NFE2L2_PATHWAY	3/273	65/7200	0.449893	0.838392	0.772019	ENSMUSG00000028518/ENSMUSG00000031812/ENSMUSG00000032802	Prkaa2/Map1lc3b/Srxn1	3	473	14132	0.769723	0.823656	0.825738
serum_lcms	Liver	3-(3-Hydroxyphenyl)propanoic acid	counts ~ Group + Metabolite	negative	REACTOME	REACTOME_TP53_REGULATES_METABOLIC_GENES	REACTOME_TP53_REGULATES_METABOLIC_GENES	3/273	65/7200	0.449893	0.838392	0.772019	ENSMUSG00000018326/ENSMUSG00000020250/ENSMUSG00000028518	Ywhab/Txnrd1/Prkaa2	3	473	14132	0.769723	0.823656	0.825738
serum_lcms	Liver	3-(3-Hydroxyphenyl)propanoic acid	counts ~ Group + Metabolite	negative	REACTOME	REACTOME_REGULATION_OF_PTEN_GENE_TRANSCRIPTION	REACTOME_REGULATION_OF_PTEN_GENE_TRANSCRIPTION	2/273	40/7200	0.45151	0.838392	0.772019	ENSMUSG00000017548/ENSMUSG00000028796	Suz12/Phc2	2	473	14132	0.769723	0.823986	0.82639
serum_lcms	Liver	3-(3-Hydroxyphenyl)propanoic acid	counts ~ Group + Metabolite	negative	REACTOME	REACTOME_G_ALPHA_I_SIGNALLING_EVENTS	REACTOME_G_ALPHA_I_SIGNALLING_EVENTS	6/273	142/7200	0.453013	0.838392	0.772019	ENSMUSG00000000001/ENSMUSG00000020349/ENSMUSG00000020612/ENSMUSG00000024164/ENSMUSG00000036402/ENSMUSG00000049130	Gnai3/Ppp2ca/Prkar1a/C3/Gng12/C5ar1	6	473	14132	0.769723	0.825176	0.827268
serum_lcms	Liver	3-(3-Hydroxyphenyl)propanoic acid	counts ~ Group + Metabolite	negative	REACTOME	REACTOME_AMPLIFICATION_OF_SIGNAL_FROM_THE_KINETOCHORES	REACTOME_AMPLIFICATION_OF_SIGNAL_FROM_THE_KINETOCHORES	4/273	91/7200	0.455096	0.838392	0.772019	ENSMUSG00000018736/ENSMUSG00000020349/ENSMUSG00000063550/ENSMUSG00000079614	Ndel1/Ppp2ca/Nup98/Seh1l	4	473	14132	0.769723	0.826053	0.827938
serum_lcms	Liver	3-(3-Hydroxyphenyl)propanoic acid	counts ~ Group + Metabolite	negative	REACTOME	REACTOME_TRANS_GOLGI_NETWORK_VESICLE_BUDDING	REACTOME_TRANS_GOLGI_NETWORK_VESICLE_BUDDING	3/273	66/7200	0.459873	0.838392	0.772019	ENSMUSG00000006169/ENSMUSG00000047126/ENSMUSG00000056429	Clint1/Cltc/Tgoln1	3	473	14132	0.769723	0.827931	0.829564
serum_lcms	Liver	3-(3-Hydroxyphenyl)propanoic acid	counts ~ Group + Metabolite	negative	REACTOME	REACTOME_ACTIVATION_OF_MATRIX_METALLOPROTEINASES	REACTOME_ACTIVATION_OF_MATRIX_METALLOPROTEINASES	1/273	16/7200	0.461585	0.838392	0.772019	ENSMUSG00000000957	Mmp14	1	473	14132	0.769723	0.827931	0.829945
serum_lcms	Liver	3-(3-Hydroxyphenyl)propanoic acid	counts ~ Group + Metabolite	negative	REACTOME	REACTOME_DOPAMINE_NEUROTRANSMITTER_RELEASE_CYCLE	REACTOME_DOPAMINE_NEUROTRANSMITTER_RELEASE_CYCLE	1/273	16/7200	0.461585	0.838392	0.772019	ENSMUSG00000019906	Lin7a	1	473	14132	0.769723	0.827931	0.829945
serum_lcms	Liver	3-(3-Hydroxyphenyl)propanoic acid	counts ~ Group + Metabolite	negative	REACTOME	REACTOME_DOWNSTREAM_SIGNALING_OF_ACTIVATED_FGFR4	REACTOME_DOWNSTREAM_SIGNALING_OF_ACTIVATED_FGFR4	1/273	16/7200	0.461585	0.838392	0.772019	ENSMUSG00000030265	Kras	1	473	14132	0.769723	0.827931	0.829945
serum_lcms	Liver	3-(3-Hydroxyphenyl)propanoic acid	counts ~ Group + Metabolite	negative	REACTOME	REACTOME_FORMATION_OF_THE_CANONICAL_BAF_CBAF_COMPLEX	REACTOME_FORMATION_OF_THE_CANONICAL_BAF_CBAF_COMPLEX	1/273	16/7200	0.461585	0.838392	0.772019	ENSMUSG00000032481	Smarcc1	1	473	14132	0.769723	0.827931	0.829945
serum_lcms	Liver	3-(3-Hydroxyphenyl)propanoic acid	counts ~ Group + Metabolite	negative	REACTOME	REACTOME_FORMATION_OF_THE_NON_CANONICAL_BAF_NCBAF_COMPLEX	REACTOME_FORMATION_OF_THE_NON_CANONICAL_BAF_NCBAF_COMPLEX	1/273	16/7200	0.461585	0.838392	0.772019	ENSMUSG00000032481	Smarcc1	1	473	14132	0.769723	0.827931	0.829945
serum_lcms	Liver	3-(3-Hydroxyphenyl)propanoic acid	counts ~ Group + Metabolite	negative	REACTOME	REACTOME_G0_AND_EARLY_G1	REACTOME_G0_AND_EARLY_G1	1/273	16/7200	0.461585	0.838392	0.772019	ENSMUSG00000022897	Dyrk1a	1	473	14132	0.769723	0.827931	0.829945
serum_lcms	Liver	3-(3-Hydroxyphenyl)propanoic acid	counts ~ Group + Metabolite	negative	REACTOME	REACTOME_GLYCOSPHINGOLIPID_BIOSYNTHESIS	REACTOME_GLYCOSPHINGOLIPID_BIOSYNTHESIS	1/273	16/7200	0.461585	0.838392	0.772019	ENSMUSG00000028381	Ugcg	1	473	14132	0.769723	0.827931	0.829945
serum_lcms	Liver	3-(3-Hydroxyphenyl)propanoic acid	counts ~ Group + Metabolite	negative	REACTOME	REACTOME_METABOLISM_OF_NITRIC_OXIDE_NOS3_ACTIVATION_AND_REGULATION	REACTOME_METABOLISM_OF_NITRIC_OXIDE_NOS3_ACTIVATION_AND_REGULATION	1/273	16/7200	0.461585	0.838392	0.772019	ENSMUSG00000034738	Nostrin	1	473	14132	0.769723	0.827931	0.829945
serum_lcms	Liver	3-(3-Hydroxyphenyl)propanoic acid	counts ~ Group + Metabolite	negative	REACTOME	REACTOME_MITF_M_DEPENDENT_GENE_EXPRESSION	REACTOME_MITF_M_DEPENDENT_GENE_EXPRESSION	1/273	16/7200	0.461585	0.838392	0.772019	ENSMUSG00000000782	Tcf7	1	473	14132	0.769723	0.827931	0.829945
serum_lcms	Liver	3-(3-Hydroxyphenyl)propanoic acid	counts ~ Group + Metabolite	negative	REACTOME	REACTOME_N_GLYCAN_TRIMMING_IN_THE_ER_AND_CALNEXIN_CALRETICULIN_CYCLE	REACTOME_N_GLYCAN_TRIMMING_IN_THE_ER_AND_CALNEXIN_CALRETICULIN_CYCLE	1/273	16/7200	0.461585	0.838392	0.772019	ENSMUSG00000031751	Amfr	1	473	14132	0.769723	0.827931	0.829945
serum_lcms	Liver	3-(3-Hydroxyphenyl)propanoic acid	counts ~ Group + Metabolite	negative	REACTOME	REACTOME_PKA_MEDIATED_PHOSPHORYLATION_OF_CREB	REACTOME_PKA_MEDIATED_PHOSPHORYLATION_OF_CREB	1/273	16/7200	0.461585	0.838392	0.772019	ENSMUSG00000020612	Prkar1a	1	473	14132	0.769723	0.827931	0.829945
serum_lcms	Liver	3-(3-Hydroxyphenyl)propanoic acid	counts ~ Group + Metabolite	negative	REACTOME	REACTOME_PLATELET_SENSITIZATION_BY_LDL	REACTOME_PLATELET_SENSITIZATION_BY_LDL	1/273	16/7200	0.461585	0.838392	0.772019	ENSMUSG00000020349	Ppp2ca	1	473	14132	0.769723	0.827931	0.829945
serum_lcms	Liver	3-(3-Hydroxyphenyl)propanoic acid	counts ~ Group + Metabolite	negative	REACTOME	REACTOME_SURFACTANT_METABOLISM	REACTOME_SURFACTANT_METABOLISM	1/273	16/7200	0.461585	0.838392	0.772019	ENSMUSG00000029188	Slc34a2	1	473	14132	0.769723	0.827931	0.829945
serum_lcms	Liver	3-(3-Hydroxyphenyl)propanoic acid	counts ~ Group + Metabolite	negative	REACTOME	REACTOME_SYNTHESIS_OF_PIPS_AT_THE_GOLGI_MEMBRANE	REACTOME_SYNTHESIS_OF_PIPS_AT_THE_GOLGI_MEMBRANE	1/273	16/7200	0.461585	0.838392	0.772019	ENSMUSG00000051853	Arf3	1	473	14132	0.769723	0.827931	0.829945
serum_lcms	Liver	3-(3-Hydroxyphenyl)propanoic acid	counts ~ Group + Metabolite	negative	REACTOME	REACTOME_TIE2_SIGNALING	REACTOME_TIE2_SIGNALING	1/273	16/7200	0.461585	0.838392	0.772019	ENSMUSG00000030265	Kras	1	473	14132	0.769723	0.827931	0.829945
serum_lcms	Liver	3-(3-Hydroxyphenyl)propanoic acid	counts ~ Group + Metabolite	negative	REACTOME	REACTOME_TRIGLYCERIDE_METABOLISM	REACTOME_TRIGLYCERIDE_METABOLISM	1/273	16/7200	0.461585	0.838392	0.772019	ENSMUSG00000026827	Gpd2	1	473	14132	0.769723	0.827931	0.829945
serum_lcms	Liver	3-(3-Hydroxyphenyl)propanoic acid	counts ~ Group + Metabolite	negative	REACTOME	REACTOME_HSP90_CHAPERONE_CYCLE_FOR_STEROID_HORMONE_RECEPTORS_SHR_IN_THE_PRESENCE_OF_LIGAND	REACTOME_HSP90_CHAPERONE_CYCLE_FOR_STEROID_HORMONE_RECEPTORS_SHR_IN_THE_PRESENCE_OF_LIGAND	2/273	41/7200	0.464287	0.838392	0.772019	ENSMUSG00000001473/ENSMUSG00000024222	Tubb6/Fkbp5	2	473	14132	0.77166	0.830349	0.831808
serum_lcms	Liver	3-(3-Hydroxyphenyl)propanoic acid	counts ~ Group + Metabolite	negative	REACTOME	REACTOME_MITF_M_REGULATED_MELANOCYTE_DEVELOPMENT	REACTOME_MITF_M_REGULATED_MELANOCYTE_DEVELOPMENT	2/273	41/7200	0.464287	0.838392	0.772019	ENSMUSG00000000782/ENSMUSG00000014599	Tcf7/Csf1	2	473	14132	0.77166	0.830349	0.831808
serum_lcms	Liver	3-(3-Hydroxyphenyl)propanoic acid	counts ~ Group + Metabolite	negative	REACTOME	REACTOME_MRNA_POLYADENYLATION	REACTOME_MRNA_POLYADENYLATION	5/273	118/7200	0.465424	0.838392	0.772019	ENSMUSG00000021111/ENSMUSG00000031256/ENSMUSG00000041781/ENSMUSG00000042079/ENSMUSG00000045427	Papola/Cstf2/Cpsf2/Hnrnpf/Hnrnph2	5	473	14132	0.77166	0.831026	0.832927
serum_lcms	Liver	3-(3-Hydroxyphenyl)propanoic acid	counts ~ Group + Metabolite	negative	REACTOME	REACTOME_IMMUNOREGULATORY_INTERACTIONS_BETWEEN_A_LYMPHOID_AND_A_NON_LYMPHOID_CELL	REACTOME_IMMUNOREGULATORY_INTERACTIONS_BETWEEN_A_LYMPHOID_AND_A_NON_LYMPHOID_CELL	3/273	67/7200	0.469775	0.838392	0.772019	ENSMUSG00000022865/ENSMUSG00000024164/ENSMUSG00000025809	Cxadr/C3/Itgb1	3	473	14132	0.774433	0.832974	0.835498
serum_lcms	Liver	3-(3-Hydroxyphenyl)propanoic acid	counts ~ Group + Metabolite	negative	REACTOME	REACTOME_PYRUVATE_METABOLISM	REACTOME_PYRUVATE_METABOLISM	2/273	42/7200	0.476888	0.838392	0.772019	ENSMUSG00000025609/ENSMUSG00000038733	Mkln1/Wdr26	2	473	14132	0.774433	0.836844	0.839456
serum_lcms	Liver	3-(3-Hydroxyphenyl)propanoic acid	counts ~ Group + Metabolite	negative	REACTOME	REACTOME_RHOG_GTPASE_CYCLE	REACTOME_RHOG_GTPASE_CYCLE	3/273	68/7200	0.479596	0.838392	0.772019	ENSMUSG00000022781/ENSMUSG00000025809/ENSMUSG00000036591	Pak2/Itgb1/Arhgap21	3	473	14132	0.774433	0.838369	0.841725
serum_lcms	Liver	3-(3-Hydroxyphenyl)propanoic acid	counts ~ Group + Metabolite	negative	REACTOME	REACTOME_VISUAL_PHOTOTRANSDUCTION	REACTOME_VISUAL_PHOTOTRANSDUCTION	3/273	68/7200	0.479596	0.838392	0.772019	ENSMUSG00000005813/ENSMUSG00000026643/ENSMUSG00000071551	Metap1/Nmt2/Akr1c19	3	473	14132	0.774433	0.838369	0.841725
serum_lcms	Liver	3-(3-Hydroxyphenyl)propanoic acid	counts ~ Group + Metabolite	negative	REACTOME	REACTOME_ACTIVATION_OF_G_PROTEIN_GATED_POTASSIUM_CHANNELS	REACTOME_ACTIVATION_OF_G_PROTEIN_GATED_POTASSIUM_CHANNELS	1/273	17/7200	0.482045	0.838392	0.772019	ENSMUSG00000036402	Gng12	1	473	14132	0.774433	0.838369	0.841725
serum_lcms	Liver	3-(3-Hydroxyphenyl)propanoic acid	counts ~ Group + Metabolite	negative	REACTOME	REACTOME_CS_GAG_BIOSYNTHESIS	REACTOME_CS_GAG_BIOSYNTHESIS	1/273	17/7200	0.482045	0.838392	0.772019	ENSMUSG00000058152	Chsy3	1	473	14132	0.774433	0.838369	0.841725
serum_lcms	Liver	3-(3-Hydroxyphenyl)propanoic acid	counts ~ Group + Metabolite	negative	REACTOME	REACTOME_GAP_JUNCTION_ASSEMBLY	REACTOME_GAP_JUNCTION_ASSEMBLY	1/273	17/7200	0.482045	0.838392	0.772019	ENSMUSG00000001473	Tubb6	1	473	14132	0.774433	0.838369	0.841725
serum_lcms	Liver	3-(3-Hydroxyphenyl)propanoic acid	counts ~ Group + Metabolite	negative	REACTOME	REACTOME_INITIATION_OF_NUCLEAR_ENVELOPE_NE_REFORMATION	REACTOME_INITIATION_OF_NUCLEAR_ENVELOPE_NE_REFORMATION	1/273	17/7200	0.482045	0.838392	0.772019	ENSMUSG00000020349	Ppp2ca	1	473	14132	0.774433	0.838369	0.841725
serum_lcms	Liver	3-(3-Hydroxyphenyl)propanoic acid	counts ~ Group + Metabolite	negative	REACTOME	REACTOME_INTERFERON_GAMMA_SIGNALING	REACTOME_INTERFERON_GAMMA_SIGNALING	1/273	17/7200	0.482045	0.838392	0.772019	ENSMUSG00000022965	Ifngr2	1	473	14132	0.774433	0.838369	0.841725
serum_lcms	Liver	3-(3-Hydroxyphenyl)propanoic acid	counts ~ Group + Metabolite	negative	REACTOME	REACTOME_SYNTHESIS_OF_BILE_ACIDS_AND_BILE_SALTS_VIA_27_HYDROXYCHOLESTEROL	REACTOME_SYNTHESIS_OF_BILE_ACIDS_AND_BILE_SALTS_VIA_27_HYDROXYCHOLESTEROL	1/273	17/7200	0.482045	0.838392	0.772019	ENSMUSG00000071551	Akr1c19	1	473	14132	0.774433	0.838369	0.841725
serum_lcms	Liver	3-(3-Hydroxyphenyl)propanoic acid	counts ~ Group + Metabolite	negative	REACTOME	REACTOME_SYNTHESIS_OF_PROSTAGLANDINS_PG_AND_THROMBOXANES_TX	REACTOME_SYNTHESIS_OF_PROSTAGLANDINS_PG_AND_THROMBOXANES_TX	1/273	17/7200	0.482045	0.838392	0.772019	ENSMUSG00000071551	Akr1c19	1	473	14132	0.774433	0.838369	0.841725
serum_lcms	Liver	3-(3-Hydroxyphenyl)propanoic acid	counts ~ Group + Metabolite	negative	REACTOME	REACTOME_THROMBOXANE_SIGNALLING_THROUGH_TP_RECEPTOR	REACTOME_THROMBOXANE_SIGNALLING_THROUGH_TP_RECEPTOR	1/273	17/7200	0.482045	0.838392	0.772019	ENSMUSG00000036402	Gng12	1	473	14132	0.774433	0.838369	0.841725
serum_lcms	Liver	3-(3-Hydroxyphenyl)propanoic acid	counts ~ Group + Metabolite	negative	REACTOME	REACTOME_TRAF6_MEDIATED_INDUCTION_OF_TAK1_COMPLEX_WITHIN_TLR4_COMPLEX	REACTOME_TRAF6_MEDIATED_INDUCTION_OF_TAK1_COMPLEX_WITHIN_TLR4_COMPLEX	1/273	17/7200	0.482045	0.838392	0.772019	ENSMUSG00000027164	Traf6	1	473	14132	0.774433	0.838369	0.841725
serum_lcms	Liver	3-(3-Hydroxyphenyl)propanoic acid	counts ~ Group + Metabolite	negative	REACTOME	REACTOME_VLDLR_INTERNALISATION_AND_DEGRADATION	REACTOME_VLDLR_INTERNALISATION_AND_DEGRADATION	1/273	17/7200	0.482045	0.838392	0.772019	ENSMUSG00000047126	Cltc	1	473	14132	0.774433	0.838369	0.841725
serum_lcms	Liver	3-(3-Hydroxyphenyl)propanoic acid	counts ~ Group + Metabolite	negative	REACTOME	REACTOME_GLYCOSPHINGOLIPID_METABOLISM	REACTOME_GLYCOSPHINGOLIPID_METABOLISM	2/273	43/7200	0.489308	0.838392	0.772019	ENSMUSG00000028381/ENSMUSG00000042082	Ugcg/Arsb	2	473	14132	0.775721	0.843248	0.845843
serum_lcms	Liver	3-(3-Hydroxyphenyl)propanoic acid	counts ~ Group + Metabolite	negative	REACTOME	REACTOME_METABOLISM_OF_FAT_SOLUBLE_VITAMINS	REACTOME_METABOLISM_OF_FAT_SOLUBLE_VITAMINS	2/273	43/7200	0.489308	0.838392	0.772019	ENSMUSG00000071551/ENSMUSG00000073988	Akr1c19/Ttpa	2	473	14132	0.775721	0.843248	0.845843
serum_lcms	Liver	3-(3-Hydroxyphenyl)propanoic acid	counts ~ Group + Metabolite	negative	REACTOME	REACTOME_NON_INTEGRIN_MEMBRANE_ECM_INTERACTIONS	REACTOME_NON_INTEGRIN_MEMBRANE_ECM_INTERACTIONS	2/273	43/7200	0.489308	0.838392	0.772019	ENSMUSG00000025809/ENSMUSG00000026193	Itgb1/Fn1	2	473	14132	0.775721	0.843248	0.845843
serum_lcms	Liver	3-(3-Hydroxyphenyl)propanoic acid	counts ~ Group + Metabolite	negative	REACTOME	REACTOME_TP53_REGULATES_TRANSCRIPTION_OF_DNA_REPAIR_GENES	REACTOME_TP53_REGULATES_TRANSCRIPTION_OF_DNA_REPAIR_GENES	2/273	43/7200	0.489308	0.838392	0.772019	ENSMUSG00000033813/ENSMUSG00000035726	Tcea1/Supt16	2	473	14132	0.775721	0.843248	0.845843
serum_lcms	Liver	3-(3-Hydroxyphenyl)propanoic acid	counts ~ Group + Metabolite	negative	REACTOME	REACTOME_C_TYPE_LECTIN_RECEPTORS_CLRS	REACTOME_C_TYPE_LECTIN_RECEPTORS_CLRS	4/273	96/7200	0.496734	0.838392	0.772019	ENSMUSG00000019927/ENSMUSG00000022781/ENSMUSG00000027164/ENSMUSG00000030265	Ube2d1/Pak2/Traf6/Kras	4	473	14132	0.775721	0.846381	0.849899
serum_lcms	Liver	3-(3-Hydroxyphenyl)propanoic acid	counts ~ Group + Metabolite	negative	REACTOME	REACTOME_CYCLIN_D_ASSOCIATED_EVENTS_IN_G1	REACTOME_CYCLIN_D_ASSOCIATED_EVENTS_IN_G1	2/273	44/7200	0.501541	0.838392	0.772019	ENSMUSG00000020349/ENSMUSG00000070348	Ppp2ca/Ccnd1	2	473	14132	0.775721	0.848952	0.852387
serum_lcms	Liver	3-(3-Hydroxyphenyl)propanoic acid	counts ~ Group + Metabolite	negative	REACTOME	REACTOME_REGULATION_OF_RUNX3_EXPRESSION_AND_ACTIVITY	REACTOME_REGULATION_OF_RUNX3_EXPRESSION_AND_ACTIVITY	2/273	44/7200	0.501541	0.838392	0.772019	ENSMUSG00000018363/ENSMUSG00000031885	Smurf2/Cbfb	2	473	14132	0.775721	0.848952	0.852387
serum_lcms	Liver	3-(3-Hydroxyphenyl)propanoic acid	counts ~ Group + Metabolite	negative	REACTOME	REACTOME_ACTIVATION_OF_BH3_ONLY_PROTEINS	REACTOME_ACTIVATION_OF_BH3_ONLY_PROTEINS	1/273	18/7200	0.501731	0.838392	0.772019	ENSMUSG00000018326	Ywhab	1	473	14132	0.775721	0.848952	0.852387
serum_lcms	Liver	3-(3-Hydroxyphenyl)propanoic acid	counts ~ Group + Metabolite	negative	REACTOME	REACTOME_ADP_SIGNALLING_THROUGH_P2Y_PURINOCEPTOR_1	REACTOME_ADP_SIGNALLING_THROUGH_P2Y_PURINOCEPTOR_1	1/273	18/7200	0.501731	0.838392	0.772019	ENSMUSG00000036402	Gng12	1	473	14132	0.775721	0.848952	0.852387
serum_lcms	Liver	3-(3-Hydroxyphenyl)propanoic acid	counts ~ Group + Metabolite	negative	REACTOME	REACTOME_CELL_EXTRACELLULAR_MATRIX_INTERACTIONS	REACTOME_CELL_EXTRACELLULAR_MATRIX_INTERACTIONS	1/273	18/7200	0.501731	0.838392	0.772019	ENSMUSG00000025809	Itgb1	1	473	14132	0.775721	0.848952	0.852387
serum_lcms	Liver	3-(3-Hydroxyphenyl)propanoic acid	counts ~ Group + Metabolite	negative	REACTOME	REACTOME_DOWNSTREAM_SIGNALING_OF_ACTIVATED_FGFR1	REACTOME_DOWNSTREAM_SIGNALING_OF_ACTIVATED_FGFR1	1/273	18/7200	0.501731	0.838392	0.772019	ENSMUSG00000030265	Kras	1	473	14132	0.775721	0.848952	0.852387
serum_lcms	Liver	3-(3-Hydroxyphenyl)propanoic acid	counts ~ Group + Metabolite	negative	REACTOME	REACTOME_FORMATION_OF_THE_EMBRYONIC_STEM_CELL_BAF_ESBAF_COMPLEX	REACTOME_FORMATION_OF_THE_EMBRYONIC_STEM_CELL_BAF_ESBAF_COMPLEX	1/273	18/7200	0.501731	0.838392	0.772019	ENSMUSG00000032481	Smarcc1	1	473	14132	0.775721	0.848952	0.852387
serum_lcms	Liver	3-(3-Hydroxyphenyl)propanoic acid	counts ~ Group + Metabolite	negative	REACTOME	REACTOME_INACTIVATION_OF_CSF3_G_CSF_SIGNALING	REACTOME_INACTIVATION_OF_CSF3_G_CSF_SIGNALING	1/273	18/7200	0.501731	0.838392	0.772019	ENSMUSG00000019927	Ube2d1	1	473	14132	0.775721	0.848952	0.852387
serum_lcms	Liver	3-(3-Hydroxyphenyl)propanoic acid	counts ~ Group + Metabolite	negative	REACTOME	REACTOME_N_GLYCAN_ANTENNAE_ELONGATION_IN_THE_MEDIAL_TRANS_GOLGI	REACTOME_N_GLYCAN_ANTENNAE_ELONGATION_IN_THE_MEDIAL_TRANS_GOLGI	1/273	18/7200	0.501731	0.838392	0.772019	ENSMUSG00000022885	St6gal1	1	473	14132	0.775721	0.848952	0.852387
serum_lcms	Liver	3-(3-Hydroxyphenyl)propanoic acid	counts ~ Group + Metabolite	negative	REACTOME	REACTOME_NEUREXINS_AND_NEUROLIGINS	REACTOME_NEUREXINS_AND_NEUROLIGINS	1/273	18/7200	0.501731	0.838392	0.772019	ENSMUSG00000025813	Homer2	1	473	14132	0.775721	0.848952	0.852387
serum_lcms	Liver	3-(3-Hydroxyphenyl)propanoic acid	counts ~ Group + Metabolite	negative	REACTOME	REACTOME_PLASMA_LIPOPROTEIN_ASSEMBLY	REACTOME_PLASMA_LIPOPROTEIN_ASSEMBLY	1/273	18/7200	0.501731	0.838392	0.772019	ENSMUSG00000015243	Abca1	1	473	14132	0.775721	0.848952	0.852387
serum_lcms	Liver	3-(3-Hydroxyphenyl)propanoic acid	counts ~ Group + Metabolite	negative	REACTOME	REACTOME_PROTEIN_HYDROXYLATION	REACTOME_PROTEIN_HYDROXYLATION	1/273	18/7200	0.501731	0.838392	0.772019	ENSMUSG00000024360	Etf1	1	473	14132	0.775721	0.848952	0.852387
serum_lcms	Liver	3-(3-Hydroxyphenyl)propanoic acid	counts ~ Group + Metabolite	negative	REACTOME	REACTOME_SYNTHESIS_OF_VERY_LONG_CHAIN_FATTY_ACYL_COAS	REACTOME_SYNTHESIS_OF_VERY_LONG_CHAIN_FATTY_ACYL_COAS	1/273	18/7200	0.501731	0.838392	0.772019	ENSMUSG00000031278	Acsl4	1	473	14132	0.775721	0.848952	0.852387
serum_lcms	Liver	3-(3-Hydroxyphenyl)propanoic acid	counts ~ Group + Metabolite	negative	REACTOME	REACTOME_TELOMERE_EXTENSION_BY_TELOMERASE	REACTOME_TELOMERE_EXTENSION_BY_TELOMERASE	1/273	18/7200	0.501731	0.838392	0.772019	ENSMUSG00000026753	Ppp6c	1	473	14132	0.775721	0.848952	0.852387
serum_lcms	Liver	3-(3-Hydroxyphenyl)propanoic acid	counts ~ Group + Metabolite	negative	REACTOME	REACTOME_CELL_CELL_JUNCTION_ORGANIZATION	REACTOME_CELL_CELL_JUNCTION_ORGANIZATION	6/273	150/7200	0.506322	0.838392	0.772019	ENSMUSG00000016559/ENSMUSG00000017548/ENSMUSG00000022656/ENSMUSG00000030513/ENSMUSG00000037815/ENSMUSG00000038235	H3f3b/Suz12/Nectin3/Pcsk6/Ctnna1/F11r	6	473	14132	0.775905	0.852765	0.854892
serum_lcms	Liver	3-(3-Hydroxyphenyl)propanoic acid	counts ~ Group + Metabolite	negative	REACTOME	REACTOME_NEUTROPHIL_DEGRANULATION	REACTOME_NEUTROPHIL_DEGRANULATION	16/273	414/7200	0.506354	0.838392	0.772019	ENSMUSG00000000787/ENSMUSG00000001847/ENSMUSG00000021091/ENSMUSG00000022868/ENSMUSG00000024164/ENSMUSG00000024456/ENSMUSG00000026822/ENSMUSG00000027995/ENSMUSG00000028249/ENSMUSG00000031722/ENSMUSG00000032328/ENSMUSG00000033684/ENSMUSG00000042082/ENSMUSG00000049130/ENSMUSG00000052681/ENSMUSG00000073639	Ddx3x/Rac1/Serpina3n/Ahsg/C3/Diaph1/Lcn2/Tlr2/Sdcbp/Hp/Tmem30a/Qsox1/Arsb/C5ar1/Rap1b/Rab18	16	473	14132	0.775905	0.852765	0.854892
serum_lcms	Liver	3-(3-Hydroxyphenyl)propanoic acid	counts ~ Group + Metabolite	negative	REACTOME	REACTOME_PCP_CE_PATHWAY	REACTOME_PCP_CE_PATHWAY	3/273	71/7200	0.508531	0.838392	0.772019	ENSMUSG00000001847/ENSMUSG00000018363/ENSMUSG00000047126	Rac1/Smurf2/Cltc	3	473	14132	0.775905	0.852996	0.856006
serum_lcms	Liver	3-(3-Hydroxyphenyl)propanoic acid	counts ~ Group + Metabolite	negative	REACTOME	REACTOME_SENSORY_PERCEPTION	REACTOME_SENSORY_PERCEPTION	3/273	71/7200	0.508531	0.838392	0.772019	ENSMUSG00000005813/ENSMUSG00000026643/ENSMUSG00000071551	Metap1/Nmt2/Akr1c19	3	473	14132	0.775905	0.852996	0.856006
serum_lcms	Liver	3-(3-Hydroxyphenyl)propanoic acid	counts ~ Group + Metabolite	negative	REACTOME	REACTOME_TRANSPORT_TO_THE_GOLGI_AND_SUBSEQUENT_MODIFICATION	REACTOME_TRANSPORT_TO_THE_GOLGI_AND_SUBSEQUENT_MODIFICATION	6/273	151/7200	0.512863	0.838392	0.772019	ENSMUSG00000001473/ENSMUSG00000022885/ENSMUSG00000026753/ENSMUSG00000033184/ENSMUSG00000034473/ENSMUSG00000051853	Tubb6/St6gal1/Ppp6c/Tmed7/Sec22a/Arf3	6	473	14132	0.778882	0.854698	0.857916
serum_lcms	Liver	3-(3-Hydroxyphenyl)propanoic acid	counts ~ Group + Metabolite	negative	REACTOME	REACTOME_INTRAFLAGELLAR_TRANSPORT	REACTOME_INTRAFLAGELLAR_TRANSPORT	2/273	45/7200	0.513585	0.838392	0.772019	ENSMUSG00000001473/ENSMUSG00000075271	Tubb6/Ift70a1	2	473	14132	0.778882	0.854698	0.857916
serum_lcms	Liver	3-(3-Hydroxyphenyl)propanoic acid	counts ~ Group + Metabolite	negative	REACTOME	REACTOME_NUCLEAR_EVENTS_MEDIATED_BY_NFE2L2	REACTOME_NUCLEAR_EVENTS_MEDIATED_BY_NFE2L2	2/273	45/7200	0.513585	0.838392	0.772019	ENSMUSG00000028518/ENSMUSG00000032802	Prkaa2/Srxn1	2	473	14132	0.778882	0.854698	0.857916
serum_lcms	Liver	3-(3-Hydroxyphenyl)propanoic acid	counts ~ Group + Metabolite	negative	REACTOME	REACTOME_SEMAPHORIN_INTERACTIONS	REACTOME_SEMAPHORIN_INTERACTIONS	2/273	45/7200	0.513585	0.838392	0.772019	ENSMUSG00000001847/ENSMUSG00000022781	Rac1/Pak2	2	473	14132	0.778882	0.854698	0.857916
serum_lcms	Liver	3-(3-Hydroxyphenyl)propanoic acid	counts ~ Group + Metabolite	negative	REACTOME	REACTOME_SIGNALING_BY_EGFR	REACTOME_SIGNALING_BY_EGFR	2/273	45/7200	0.513585	0.838392	0.772019	ENSMUSG00000020122/ENSMUSG00000030265	Egfr/Kras	2	473	14132	0.778882	0.854698	0.857916
serum_lcms	Liver	3-(3-Hydroxyphenyl)propanoic acid	counts ~ Group + Metabolite	negative	REACTOME	REACTOME_CARBOXYTERMINAL_POST_TRANSLATIONAL_MODIFICATIONS_OF_TUBULIN	REACTOME_CARBOXYTERMINAL_POST_TRANSLATIONAL_MODIFICATIONS_OF_TUBULIN	1/273	19/7200	0.520671	0.838392	0.772019	ENSMUSG00000001473	Tubb6	1	473	14132	0.778882	0.857044	0.861372
serum_lcms	Liver	3-(3-Hydroxyphenyl)propanoic acid	counts ~ Group + Metabolite	negative	REACTOME	REACTOME_G_BETA_GAMMA_SIGNALLING_THROUGH_PI3KGAMMA	REACTOME_G_BETA_GAMMA_SIGNALLING_THROUGH_PI3KGAMMA	1/273	19/7200	0.520671	0.838392	0.772019	ENSMUSG00000036402	Gng12	1	473	14132	0.778882	0.857044	0.861372
serum_lcms	Liver	3-(3-Hydroxyphenyl)propanoic acid	counts ~ Group + Metabolite	negative	REACTOME	REACTOME_GLUCONEOGENESIS	REACTOME_GLUCONEOGENESIS	1/273	19/7200	0.520671	0.838392	0.772019	ENSMUSG00000024036	Slc37a1	1	473	14132	0.778882	0.857044	0.861372
serum_lcms	Liver	3-(3-Hydroxyphenyl)propanoic acid	counts ~ Group + Metabolite	negative	REACTOME	REACTOME_INTRINSIC_PATHWAY_OF_FIBRIN_CLOT_FORMATION	REACTOME_INTRINSIC_PATHWAY_OF_FIBRIN_CLOT_FORMATION	1/273	19/7200	0.520671	0.838392	0.772019	ENSMUSG00000022912	Pros1	1	473	14132	0.778882	0.857044	0.861372
serum_lcms	Liver	3-(3-Hydroxyphenyl)propanoic acid	counts ~ Group + Metabolite	negative	REACTOME	REACTOME_INWARDLY_RECTIFYING_K_CHANNELS	REACTOME_INWARDLY_RECTIFYING_K_CHANNELS	1/273	19/7200	0.520671	0.838392	0.772019	ENSMUSG00000036402	Gng12	1	473	14132	0.778882	0.857044	0.861372
serum_lcms	Liver	3-(3-Hydroxyphenyl)propanoic acid	counts ~ Group + Metabolite	negative	REACTOME	REACTOME_LDL_CLEARANCE	REACTOME_LDL_CLEARANCE	1/273	19/7200	0.520671	0.838392	0.772019	ENSMUSG00000047126	Cltc	1	473	14132	0.778882	0.857044	0.861372
serum_lcms	Liver	3-(3-Hydroxyphenyl)propanoic acid	counts ~ Group + Metabolite	negative	REACTOME	REACTOME_PLATELET_CALCIUM_HOMEOSTASIS	REACTOME_PLATELET_CALCIUM_HOMEOSTASIS	1/273	19/7200	0.520671	0.838392	0.772019	ENSMUSG00000019943	Atp2b1	1	473	14132	0.778882	0.857044	0.861372
serum_lcms	Liver	3-(3-Hydroxyphenyl)propanoic acid	counts ~ Group + Metabolite	negative	REACTOME	REACTOME_PROTEIN_METHYLATION	REACTOME_PROTEIN_METHYLATION	1/273	19/7200	0.520671	0.838392	0.772019	ENSMUSG00000030505	Prmt3	1	473	14132	0.778882	0.857044	0.861372
serum_lcms	Liver	3-(3-Hydroxyphenyl)propanoic acid	counts ~ Group + Metabolite	negative	REACTOME	REACTOME_SYNTHESIS_OF_LEUKOTRIENES_LT_AND_EOXINS_EX	REACTOME_SYNTHESIS_OF_LEUKOTRIENES_LT_AND_EOXINS_EX	1/273	19/7200	0.520671	0.838392	0.772019	ENSMUSG00000016528	Mapkapk2	1	473	14132	0.778882	0.857044	0.861372
serum_lcms	Liver	3-(3-Hydroxyphenyl)propanoic acid	counts ~ Group + Metabolite	negative	REACTOME	REACTOME_DEVELOPMENTAL_BIOLOGY	REACTOME_DEVELOPMENTAL_BIOLOGY	12/273	312/7200	0.522769	0.839513	0.773051	ENSMUSG00000000782/ENSMUSG00000001473/ENSMUSG00000001847/ENSMUSG00000014599/ENSMUSG00000020122/ENSMUSG00000022781/ENSMUSG00000025809/ENSMUSG00000028249/ENSMUSG00000030265/ENSMUSG00000032228/ENSMUSG00000037815/ENSMUSG00000047126	Tcf7/Tubb6/Rac1/Csf1/Egfr/Pak2/Itgb1/Sdcbp/Kras/Tcf12/Ctnna1/Cltc	12	473	14132	0.778882	0.858277	0.861794
serum_lcms	Liver	3-(3-Hydroxyphenyl)propanoic acid	counts ~ Group + Metabolite	negative	REACTOME	REACTOME_CYTOPROTECTION_BY_HMOX1	REACTOME_CYTOPROTECTION_BY_HMOX1	2/273	46/7200	0.525436	0.840618	0.774068	ENSMUSG00000027630/ENSMUSG00000056608	Tbl1xr1/Chd9	2	473	14132	0.778882	0.858834	0.862615
serum_lcms	Liver	3-(3-Hydroxyphenyl)propanoic acid	counts ~ Group + Metabolite	negative	REACTOME	REACTOME_RNA_POLYMERASE_II_TRANSCRIBES_SNRNA_GENES	REACTOME_RNA_POLYMERASE_II_TRANSCRIBES_SNRNA_GENES	3/273	73/7200	0.52735	0.840618	0.774068	ENSMUSG00000027651/ENSMUSG00000035161/ENSMUSG00000071652	Rprd1b/Ints6/Ints5	3	473	14132	0.779633	0.859219	0.862615
serum_lcms	Liver	3-(3-Hydroxyphenyl)propanoic acid	counts ~ Group + Metabolite	negative	REACTOME	REACTOME_ER_TO_GOLGI_ANTEROGRADE_TRANSPORT	REACTOME_ER_TO_GOLGI_ANTEROGRADE_TRANSPORT	5/273	128/7200	0.537731	0.840618	0.774068	ENSMUSG00000001473/ENSMUSG00000026753/ENSMUSG00000033184/ENSMUSG00000034473/ENSMUSG00000051853	Tubb6/Ppp6c/Tmed7/Sec22a/Arf3	5	473	14132	0.781812	0.865069	0.868456
serum_lcms	Liver	3-(3-Hydroxyphenyl)propanoic acid	counts ~ Group + Metabolite	negative	REACTOME	REACTOME_CO_INHIBITION_BY_CTLA4	REACTOME_CO_INHIBITION_BY_CTLA4	1/273	20/7200	0.538893	0.840618	0.774068	ENSMUSG00000020349	Ppp2ca	1	473	14132	0.781812	0.86522	0.869134
serum_lcms	Liver	3-(3-Hydroxyphenyl)propanoic acid	counts ~ Group + Metabolite	negative	REACTOME	REACTOME_CONVERSION_FROM_APC_C_CDC20_TO_APC_C_CDH1_IN_LATE_ANAPHASE	REACTOME_CONVERSION_FROM_APC_C_CDC20_TO_APC_C_CDH1_IN_LATE_ANAPHASE	1/273	20/7200	0.538893	0.840618	0.774068	ENSMUSG00000019927	Ube2d1	1	473	14132	0.781812	0.86522	0.869134
serum_lcms	Liver	3-(3-Hydroxyphenyl)propanoic acid	counts ~ Group + Metabolite	negative	REACTOME	REACTOME_INTERFERON_ALPHA_BETA_SIGNALING	REACTOME_INTERFERON_ALPHA_BETA_SIGNALING	1/273	20/7200	0.538893	0.840618	0.774068	ENSMUSG00000027540	Ptpn1	1	473	14132	0.781812	0.86522	0.869134
serum_lcms	Liver	3-(3-Hydroxyphenyl)propanoic acid	counts ~ Group + Metabolite	negative	REACTOME	REACTOME_NEGATIVE_REGULATION_OF_MET_ACTIVITY	REACTOME_NEGATIVE_REGULATION_OF_MET_ACTIVITY	1/273	20/7200	0.538893	0.840618	0.774068	ENSMUSG00000027540	Ptpn1	1	473	14132	0.781812	0.86522	0.869134
serum_lcms	Liver	3-(3-Hydroxyphenyl)propanoic acid	counts ~ Group + Metabolite	negative	REACTOME	REACTOME_PHOSPHORYLATION_OF_THE_APC_C	REACTOME_PHOSPHORYLATION_OF_THE_APC_C	1/273	20/7200	0.538893	0.840618	0.774068	ENSMUSG00000019927	Ube2d1	1	473	14132	0.781812	0.86522	0.869134
serum_lcms	Liver	3-(3-Hydroxyphenyl)propanoic acid	counts ~ Group + Metabolite	negative	REACTOME	REACTOME_RAF_INDEPENDENT_MAPK1_3_ACTIVATION	REACTOME_RAF_INDEPENDENT_MAPK1_3_ACTIVATION	1/273	20/7200	0.538893	0.840618	0.774068	ENSMUSG00000021756	Il6st	1	473	14132	0.781812	0.86522	0.869134
serum_lcms	Liver	3-(3-Hydroxyphenyl)propanoic acid	counts ~ Group + Metabolite	negative	REACTOME	REACTOME_RHO_GTPASES_ACTIVATE_NADPH_OXIDASES	REACTOME_RHO_GTPASES_ACTIVATE_NADPH_OXIDASES	1/273	20/7200	0.538893	0.840618	0.774068	ENSMUSG00000001847	Rac1	1	473	14132	0.781812	0.86522	0.869134
serum_lcms	Liver	3-(3-Hydroxyphenyl)propanoic acid	counts ~ Group + Metabolite	negative	REACTOME	REACTOME_SIGNALING_BY_NOTCH3	REACTOME_SIGNALING_BY_NOTCH3	1/273	20/7200	0.538893	0.840618	0.774068	ENSMUSG00000020122	Egfr	1	473	14132	0.781812	0.86522	0.869134
serum_lcms	Liver	3-(3-Hydroxyphenyl)propanoic acid	counts ~ Group + Metabolite	negative	REACTOME	REACTOME_KINESINS	REACTOME_KINESINS	2/273	48/7200	0.54855	0.853458	0.785893	ENSMUSG00000001473/ENSMUSG00000006740	Tubb6/Kif5b	2	473	14132	0.786182	0.867999	0.872116
serum_lcms	Liver	3-(3-Hydroxyphenyl)propanoic acid	counts ~ Group + Metabolite	negative	REACTOME	REACTOME_G_ALPHA_Z_SIGNALLING_EVENTS	REACTOME_G_ALPHA_Z_SIGNALLING_EVENTS	1/273	21/7200	0.556426	0.859018	0.791012	ENSMUSG00000036402	Gng12	1	473	14132	0.788133	0.869855	0.875071
serum_lcms	Liver	3-(3-Hydroxyphenyl)propanoic acid	counts ~ Group + Metabolite	negative	REACTOME	REACTOME_HSF1_DEPENDENT_TRANSACTIVATION	REACTOME_HSF1_DEPENDENT_TRANSACTIVATION	1/273	21/7200	0.556426	0.859018	0.791012	ENSMUSG00000041548	Hspb8	1	473	14132	0.788133	0.869855	0.875071
serum_lcms	Liver	3-(3-Hydroxyphenyl)propanoic acid	counts ~ Group + Metabolite	negative	REACTOME	REACTOME_INHIBITION_OF_THE_PROTEOLYTIC_ACTIVITY_OF_APC_C_REQUIRED_FOR_THE_ONSET_OF_ANAPHASE_BY_MITOTIC_SPINDLE_CHECKPOINT_COMPONENTS	REACTOME_INHIBITION_OF_THE_PROTEOLYTIC_ACTIVITY_OF_APC_C_REQUIRED_FOR_THE_ONSET_OF_ANAPHASE_BY_MITOTIC_SPINDLE_CHECKPOINT_COMPONENTS	1/273	21/7200	0.556426	0.859018	0.791012	ENSMUSG00000019927	Ube2d1	1	473	14132	0.788133	0.869855	0.875071
serum_lcms	Liver	3-(3-Hydroxyphenyl)propanoic acid	counts ~ Group + Metabolite	negative	REACTOME	REACTOME_GLYCOSAMINOGLYCAN_METABOLISM	REACTOME_GLYCOSAMINOGLYCAN_METABOLISM	4/273	104/7200	0.56033	0.862822	0.794515	ENSMUSG00000013846/ENSMUSG00000040151/ENSMUSG00000042082/ENSMUSG00000058152	St3gal1/Hs2st1/Arsb/Chsy3	4	473	14132	0.789118	0.872435	0.877012
serum_lcms	Liver	3-(3-Hydroxyphenyl)propanoic acid	counts ~ Group + Metabolite	negative	REACTOME	REACTOME_NERVOUS_SYSTEM_DEVELOPMENT	REACTOME_NERVOUS_SYSTEM_DEVELOPMENT	8/273	214/7200	0.568109	0.866086	0.797521	ENSMUSG00000001473/ENSMUSG00000001847/ENSMUSG00000020122/ENSMUSG00000022781/ENSMUSG00000025809/ENSMUSG00000028249/ENSMUSG00000030265/ENSMUSG00000047126	Tubb6/Rac1/Egfr/Pak2/Itgb1/Sdcbp/Kras/Cltc	8	473	14132	0.791723	0.87547	0.879556
serum_lcms	Liver	3-(3-Hydroxyphenyl)propanoic acid	counts ~ Group + Metabolite	negative	REACTOME	REACTOME_ARACHIDONATE_METABOLISM	REACTOME_ARACHIDONATE_METABOLISM	2/273	50/7200	0.570866	0.866086	0.797521	ENSMUSG00000016528/ENSMUSG00000071551	Mapkapk2/Akr1c19	2	473	14132	0.792954	0.876768	0.880841
serum_lcms	Liver	3-(3-Hydroxyphenyl)propanoic acid	counts ~ Group + Metabolite	negative	REACTOME	REACTOME_RUNX1_REGULATES_TRANSCRIPTION_OF_GENES_INVOLVED_IN_DIFFERENTIATION_OF_HSCS	REACTOME_RUNX1_REGULATES_TRANSCRIPTION_OF_GENES_INVOLVED_IN_DIFFERENTIATION_OF_HSCS	2/273	50/7200	0.570866	0.866086	0.797521	ENSMUSG00000031885/ENSMUSG00000032228	Cbfb/Tcf12	2	473	14132	0.792954	0.876768	0.880841
serum_lcms	Liver	3-(3-Hydroxyphenyl)propanoic acid	counts ~ Group + Metabolite	negative	REACTOME	REACTOME_KERATAN_SULFATE_BIOSYNTHESIS	REACTOME_KERATAN_SULFATE_BIOSYNTHESIS	1/273	22/7200	0.573294	0.866086	0.797521	ENSMUSG00000013846	St3gal1	1	473	14132	0.793269	0.87742	0.881494
serum_lcms	Liver	3-(3-Hydroxyphenyl)propanoic acid	counts ~ Group + Metabolite	negative	REACTOME	REACTOME_MISCELLANEOUS_TRANSPORT_AND_BINDING_EVENTS	REACTOME_MISCELLANEOUS_TRANSPORT_AND_BINDING_EVENTS	1/273	22/7200	0.573294	0.866086	0.797521	ENSMUSG00000030452	Nipa2	1	473	14132	0.793269	0.87742	0.881494
serum_lcms	Liver	3-(3-Hydroxyphenyl)propanoic acid	counts ~ Group + Metabolite	negative	REACTOME	REACTOME_NOTCH_HLH_TRANSCRIPTION_PATHWAY	REACTOME_NOTCH_HLH_TRANSCRIPTION_PATHWAY	1/273	22/7200	0.573294	0.866086	0.797521	ENSMUSG00000027630	Tbl1xr1	1	473	14132	0.793269	0.87742	0.881494
serum_lcms	Liver	3-(3-Hydroxyphenyl)propanoic acid	counts ~ Group + Metabolite	negative	REACTOME	REACTOME_RHOBTB2_GTPASE_CYCLE	REACTOME_RHOBTB2_GTPASE_CYCLE	1/273	22/7200	0.573294	0.866086	0.797521	ENSMUSG00000022451	Twf1	1	473	14132	0.793269	0.87742	0.881494
serum_lcms	Liver	3-(3-Hydroxyphenyl)propanoic acid	counts ~ Group + Metabolite	negative	REACTOME	REACTOME_METABOLISM_OF_STEROIDS	REACTOME_METABOLISM_OF_STEROIDS	4/273	106/7200	0.575545	0.866086	0.797521	ENSMUSG00000023073/ENSMUSG00000023963/ENSMUSG00000028559/ENSMUSG00000071551	Slc10a2/Cyp39a1/Osbpl9/Akr1c19	4	473	14132	0.794743	0.878854	0.882353
serum_lcms	Liver	3-(3-Hydroxyphenyl)propanoic acid	counts ~ Group + Metabolite	negative	REACTOME	REACTOME_CLASS_B_2_SECRETIN_FAMILY_RECEPTORS	REACTOME_CLASS_B_2_SECRETIN_FAMILY_RECEPTORS	1/273	23/7200	0.589523	0.866086	0.797521	ENSMUSG00000036402	Gng12	1	473	14132	0.800984	0.883481	0.887669
serum_lcms	Liver	3-(3-Hydroxyphenyl)propanoic acid	counts ~ Group + Metabolite	negative	REACTOME	REACTOME_GENERATION_OF_SECOND_MESSENGER_MOLECULES	REACTOME_GENERATION_OF_SECOND_MESSENGER_MOLECULES	1/273	23/7200	0.589523	0.866086	0.797521	ENSMUSG00000022781	Pak2	1	473	14132	0.800984	0.883481	0.887669
serum_lcms	Liver	3-(3-Hydroxyphenyl)propanoic acid	counts ~ Group + Metabolite	negative	REACTOME	REACTOME_HS_GAG_BIOSYNTHESIS	REACTOME_HS_GAG_BIOSYNTHESIS	1/273	23/7200	0.589523	0.866086	0.797521	ENSMUSG00000040151	Hs2st1	1	473	14132	0.800984	0.883481	0.887669
serum_lcms	Liver	3-(3-Hydroxyphenyl)propanoic acid	counts ~ Group + Metabolite	negative	REACTOME	REACTOME_INHIBITION_OF_DNA_RECOMBINATION_AT_TELOMERE	REACTOME_INHIBITION_OF_DNA_RECOMBINATION_AT_TELOMERE	1/273	23/7200	0.589523	0.866086	0.797521	ENSMUSG00000016559	H3f3b	1	473	14132	0.800984	0.883481	0.887669
serum_lcms	Liver	3-(3-Hydroxyphenyl)propanoic acid	counts ~ Group + Metabolite	negative	REACTOME	REACTOME_MTORC1_MEDIATED_SIGNALLING	REACTOME_MTORC1_MEDIATED_SIGNALLING	1/273	23/7200	0.589523	0.866086	0.797521	ENSMUSG00000018326	Ywhab	1	473	14132	0.800984	0.883481	0.887669
serum_lcms	Liver	3-(3-Hydroxyphenyl)propanoic acid	counts ~ Group + Metabolite	negative	REACTOME	REACTOME_PARACETAMOL_ADME	REACTOME_PARACETAMOL_ADME	1/273	23/7200	0.589523	0.866086	0.797521	ENSMUSG00000054545	Ugt1a6a	1	473	14132	0.800984	0.883481	0.887669
serum_lcms	Liver	3-(3-Hydroxyphenyl)propanoic acid	counts ~ Group + Metabolite	negative	REACTOME	REACTOME_SLC_MEDIATED_TRANSPORT_OF_AMINO_ACIDS	REACTOME_SLC_MEDIATED_TRANSPORT_OF_AMINO_ACIDS	1/273	23/7200	0.589523	0.866086	0.797521	ENSMUSG00000030096	Slc6a6	1	473	14132	0.800984	0.883481	0.887669
serum_lcms	Liver	3-(3-Hydroxyphenyl)propanoic acid	counts ~ Group + Metabolite	negative	REACTOME	REACTOME_THROMBIN_SIGNALLING_THROUGH_PROTEINASE_ACTIVATED_RECEPTORS_PARS	REACTOME_THROMBIN_SIGNALLING_THROUGH_PROTEINASE_ACTIVATED_RECEPTORS_PARS	1/273	23/7200	0.589523	0.866086	0.797521	ENSMUSG00000036402	Gng12	1	473	14132	0.800984	0.883481	0.887669
serum_lcms	Liver	3-(3-Hydroxyphenyl)propanoic acid	counts ~ Group + Metabolite	negative	REACTOME	REACTOME_TNFR1_INDUCED_PROAPOPTOTIC_SIGNALING	REACTOME_TNFR1_INDUCED_PROAPOPTOTIC_SIGNALING	1/273	23/7200	0.589523	0.866086	0.797521	ENSMUSG00000030341	Tnfrsf1a	1	473	14132	0.800984	0.883481	0.887669
serum_lcms	Liver	3-(3-Hydroxyphenyl)propanoic acid	counts ~ Group + Metabolite	negative	REACTOME	REACTOME_TRANSCRIPTIONAL_REGULATION_BY_E2F6	REACTOME_TRANSCRIPTIONAL_REGULATION_BY_E2F6	1/273	23/7200	0.589523	0.866086	0.797521	ENSMUSG00000017548	Suz12	1	473	14132	0.800984	0.883481	0.887669
serum_lcms	Liver	3-(3-Hydroxyphenyl)propanoic acid	counts ~ Group + Metabolite	negative	REACTOME	REACTOME_COPI_MEDIATED_ANTEROGRADE_TRANSPORT	REACTOME_COPI_MEDIATED_ANTEROGRADE_TRANSPORT	3/273	80/7200	0.589922	0.866086	0.797521	ENSMUSG00000001473/ENSMUSG00000033184/ENSMUSG00000051853	Tubb6/Tmed7/Arf3	3	473	14132	0.800984	0.883506	0.887669
serum_lcms	Liver	3-(3-Hydroxyphenyl)propanoic acid	counts ~ Group + Metabolite	negative	REACTOME	REACTOME_TRANSCRIPTIONAL_REGULATION_BY_RUNX2	REACTOME_TRANSCRIPTIONAL_REGULATION_BY_RUNX2	2/273	53/7200	0.602823	0.877668	0.808185	ENSMUSG00000031885/ENSMUSG00000070348	Cbfb/Ccnd1	2	473	14132	0.803869	0.888242	0.893792
serum_lcms	Liver	3-(3-Hydroxyphenyl)propanoic acid	counts ~ Group + Metabolite	negative	REACTOME	REACTOME_AZATHIOPRINE_ADME	REACTOME_AZATHIOPRINE_ADME	1/273	24/7200	0.605136	0.877668	0.808185	ENSMUSG00000001847	Rac1	1	473	14132	0.805245	0.888559	0.894567
serum_lcms	Liver	3-(3-Hydroxyphenyl)propanoic acid	counts ~ Group + Metabolite	negative	REACTOME	REACTOME_CA_DEPENDENT_EVENTS	REACTOME_CA_DEPENDENT_EVENTS	1/273	24/7200	0.605136	0.877668	0.808185	ENSMUSG00000020612	Prkar1a	1	473	14132	0.805245	0.888559	0.894567
serum_lcms	Liver	3-(3-Hydroxyphenyl)propanoic acid	counts ~ Group + Metabolite	negative	REACTOME	REACTOME_INTERCONVERSION_OF_NUCLEOTIDE_DI_AND_TRIPHOSPHATES	REACTOME_INTERCONVERSION_OF_NUCLEOTIDE_DI_AND_TRIPHOSPHATES	1/273	24/7200	0.605136	0.877668	0.808185	ENSMUSG00000020250	Txnrd1	1	473	14132	0.805245	0.888559	0.894567
serum_lcms	Liver	3-(3-Hydroxyphenyl)propanoic acid	counts ~ Group + Metabolite	negative	REACTOME	REACTOME_RAS_PROCESSING	REACTOME_RAS_PROCESSING	1/273	24/7200	0.605136	0.877668	0.808185	ENSMUSG00000030265	Kras	1	473	14132	0.805245	0.888559	0.894567
serum_lcms	Liver	3-(3-Hydroxyphenyl)propanoic acid	counts ~ Group + Metabolite	negative	REACTOME	REACTOME_G_ALPHA_Q_SIGNALLING_EVENTS	REACTOME_G_ALPHA_Q_SIGNALLING_EVENTS	4/273	111/7200	0.612249	0.880272	0.810584	ENSMUSG00000020122/ENSMUSG00000030265/ENSMUSG00000031309/ENSMUSG00000036402	Egfr/Kras/Rps6ka3/Gng12	4	473	14132	0.806468	0.889733	0.895881
serum_lcms	Liver	3-(3-Hydroxyphenyl)propanoic acid	counts ~ Group + Metabolite	negative	REACTOME	REACTOME_M_PHASE	REACTOME_M_PHASE	12/273	333/7200	0.615346	0.880272	0.810584	ENSMUSG00000001473/ENSMUSG00000004843/ENSMUSG00000016559/ENSMUSG00000018736/ENSMUSG00000019927/ENSMUSG00000020349/ENSMUSG00000024974/ENSMUSG00000034190/ENSMUSG00000053293/ENSMUSG00000063550/ENSMUSG00000079614/ENSMUSG00000114797	Tubb6/Chmp2b/H3f3b/Ndel1/Ube2d1/Ppp2ca/Smc3/Chmp7/Pom121/Nup98/Seh1l/Nup58	12	473	14132	0.808065	0.890164	0.895881
serum_lcms	Liver	3-(3-Hydroxyphenyl)propanoic acid	counts ~ Group + Metabolite	negative	REACTOME	REACTOME_ION_CHANNEL_TRANSPORT	REACTOME_ION_CHANNEL_TRANSPORT	4/273	112/7200	0.619352	0.880272	0.810584	ENSMUSG00000004317/ENSMUSG00000019943/ENSMUSG00000032570/ENSMUSG00000039529	Clcn5/Atp2b1/Atp2c1/Atp8b1	4	473	14132	0.809997	0.893245	0.898373
serum_lcms	Liver	3-(3-Hydroxyphenyl)propanoic acid	counts ~ Group + Metabolite	negative	REACTOME	REACTOME_APC_C_CDC20_MEDIATED_DEGRADATION_OF_CYCLIN_B	REACTOME_APC_C_CDC20_MEDIATED_DEGRADATION_OF_CYCLIN_B	1/273	25/7200	0.620158	0.880272	0.810584	ENSMUSG00000019927	Ube2d1	1	473	14132	0.809997	0.893245	0.898647
serum_lcms	Liver	3-(3-Hydroxyphenyl)propanoic acid	counts ~ Group + Metabolite	negative	REACTOME	REACTOME_COLLAGEN_CHAIN_TRIMERIZATION	REACTOME_COLLAGEN_CHAIN_TRIMERIZATION	1/273	25/7200	0.620158	0.880272	0.810584	ENSMUSG00000028339	Col15a1	1	473	14132	0.809997	0.893245	0.898647
serum_lcms	Liver	3-(3-Hydroxyphenyl)propanoic acid	counts ~ Group + Metabolite	negative	REACTOME	REACTOME_INSULIN_RECEPTOR_RECYCLING	REACTOME_INSULIN_RECEPTOR_RECYCLING	1/273	25/7200	0.620158	0.880272	0.810584	ENSMUSG00000027540	Ptpn1	1	473	14132	0.809997	0.893245	0.898647
serum_lcms	Liver	3-(3-Hydroxyphenyl)propanoic acid	counts ~ Group + Metabolite	negative	REACTOME	REACTOME_METABOLISM_OF_COFACTORS	REACTOME_METABOLISM_OF_COFACTORS	1/273	25/7200	0.620158	0.880272	0.810584	ENSMUSG00000037580	Gch1	1	473	14132	0.809997	0.893245	0.898647
serum_lcms	Liver	3-(3-Hydroxyphenyl)propanoic acid	counts ~ Group + Metabolite	negative	REACTOME	REACTOME_RA_BIOSYNTHESIS_PATHWAY	REACTOME_RA_BIOSYNTHESIS_PATHWAY	1/273	25/7200	0.620158	0.880272	0.810584	ENSMUSG00000071551	Akr1c19	1	473	14132	0.809997	0.893245	0.898647
serum_lcms	Liver	3-(3-Hydroxyphenyl)propanoic acid	counts ~ Group + Metabolite	negative	REACTOME	REACTOME_SULFUR_AMINO_ACID_METABOLISM	REACTOME_SULFUR_AMINO_ACID_METABOLISM	1/273	25/7200	0.620158	0.880272	0.810584	ENSMUSG00000037798	Mat1a	1	473	14132	0.809997	0.893245	0.898647
serum_lcms	Liver	3-(3-Hydroxyphenyl)propanoic acid	counts ~ Group + Metabolite	negative	REACTOME	REACTOME_PROCESSING_OF_CAPPED_INTRON_CONTAINING_PRE_MRNA	REACTOME_PROCESSING_OF_CAPPED_INTRON_CONTAINING_PRE_MRNA	10/273	280/7200	0.623813	0.882108	0.812274	ENSMUSG00000021111/ENSMUSG00000031256/ENSMUSG00000038806/ENSMUSG00000041781/ENSMUSG00000042079/ENSMUSG00000045427/ENSMUSG00000053293/ENSMUSG00000063550/ENSMUSG00000079614/ENSMUSG00000114797	Papola/Cstf2/Sde2/Cpsf2/Hnrnpf/Hnrnph2/Pom121/Nup98/Seh1l/Nup58	10	473	14132	0.809997	0.894086	0.900032
serum_lcms	Liver	3-(3-Hydroxyphenyl)propanoic acid	counts ~ Group + Metabolite	negative	REACTOME	REACTOME_MRNA_3_END_PROCESSING	REACTOME_MRNA_3_END_PROCESSING	5/273	141/7200	0.624397	0.882108	0.812274	ENSMUSG00000021111/ENSMUSG00000031256/ENSMUSG00000041781/ENSMUSG00000042079/ENSMUSG00000045427	Papola/Cstf2/Cpsf2/Hnrnpf/Hnrnph2	5	473	14132	0.809997	0.894433	0.900436
serum_lcms	Liver	3-(3-Hydroxyphenyl)propanoic acid	counts ~ Group + Metabolite	negative	REACTOME	REACTOME_ATP_DEPENDENT_CHROMATIN_REMODELERS	REACTOME_ATP_DEPENDENT_CHROMATIN_REMODELERS	1/273	26/7200	0.634611	0.883857	0.813885	ENSMUSG00000032481	Smarcc1	1	473	14132	0.813746	0.898371	0.90458
serum_lcms	Liver	3-(3-Hydroxyphenyl)propanoic acid	counts ~ Group + Metabolite	negative	REACTOME	REACTOME_DOWNREGULATION_OF_ERBB2_SIGNALING	REACTOME_DOWNREGULATION_OF_ERBB2_SIGNALING	1/273	26/7200	0.634611	0.883857	0.813885	ENSMUSG00000020122	Egfr	1	473	14132	0.813746	0.898371	0.90458
serum_lcms	Liver	3-(3-Hydroxyphenyl)propanoic acid	counts ~ Group + Metabolite	negative	REACTOME	REACTOME_G_PROTEIN_BETA_GAMMA_SIGNALLING	REACTOME_G_PROTEIN_BETA_GAMMA_SIGNALLING	1/273	26/7200	0.634611	0.883857	0.813885	ENSMUSG00000036402	Gng12	1	473	14132	0.813746	0.898371	0.90458
serum_lcms	Liver	3-(3-Hydroxyphenyl)propanoic acid	counts ~ Group + Metabolite	negative	REACTOME	REACTOME_INTERLEUKIN_2_FAMILY_SIGNALING	REACTOME_INTERLEUKIN_2_FAMILY_SIGNALING	1/273	26/7200	0.634611	0.883857	0.813885	ENSMUSG00000004040	Stat3	1	473	14132	0.813746	0.898371	0.90458
serum_lcms	Liver	3-(3-Hydroxyphenyl)propanoic acid	counts ~ Group + Metabolite	negative	REACTOME	REACTOME_RNA_POLYMERASE_III_TRANSCRIPTION_INITIATION_FROM_TYPE_1_PROMOTER	REACTOME_RNA_POLYMERASE_III_TRANSCRIPTION_INITIATION_FROM_TYPE_1_PROMOTER	1/273	26/7200	0.634611	0.883857	0.813885	ENSMUSG00000032777	Gtf3c1	1	473	14132	0.813746	0.898371	0.90458
serum_lcms	Liver	3-(3-Hydroxyphenyl)propanoic acid	counts ~ Group + Metabolite	negative	REACTOME	REACTOME_SYNTHESIS_OF_BILE_ACIDS_AND_BILE_SALTS_VIA_7ALPHA_HYDROXYCHOLESTEROL	REACTOME_SYNTHESIS_OF_BILE_ACIDS_AND_BILE_SALTS_VIA_7ALPHA_HYDROXYCHOLESTEROL	1/273	26/7200	0.634611	0.883857	0.813885	ENSMUSG00000071551	Akr1c19	1	473	14132	0.813746	0.898371	0.90458
serum_lcms	Liver	3-(3-Hydroxyphenyl)propanoic acid	counts ~ Group + Metabolite	negative	REACTOME	REACTOME_CELLULAR_RESPONSE_TO_HYPOXIA	REACTOME_CELLULAR_RESPONSE_TO_HYPOXIA	2/273	57/7200	0.642598	0.883857	0.813885	ENSMUSG00000015522/ENSMUSG00000019927	Arnt/Ube2d1	2	473	14132	0.816756	0.900739	0.906599
serum_lcms	Liver	3-(3-Hydroxyphenyl)propanoic acid	counts ~ Group + Metabolite	negative	REACTOME	REACTOME_ANTIGEN_ACTIVATES_B_CELL_RECEPTOR_BCR_LEADING_TO_GENERATION_OF_SECOND_MESSENGERS	REACTOME_ANTIGEN_ACTIVATES_B_CELL_RECEPTOR_BCR_LEADING_TO_GENERATION_OF_SECOND_MESSENGERS	1/273	27/7200	0.648516	0.883857	0.813885	ENSMUSG00000025017	Pik3ap1	1	473	14132	0.818426	0.903029	0.908703
serum_lcms	Liver	3-(3-Hydroxyphenyl)propanoic acid	counts ~ Group + Metabolite	negative	REACTOME	REACTOME_APC_CDC20_MEDIATED_DEGRADATION_OF_NEK2A	REACTOME_APC_CDC20_MEDIATED_DEGRADATION_OF_NEK2A	1/273	27/7200	0.648516	0.883857	0.813885	ENSMUSG00000019927	Ube2d1	1	473	14132	0.818426	0.903029	0.908703
serum_lcms	Liver	3-(3-Hydroxyphenyl)propanoic acid	counts ~ Group + Metabolite	negative	REACTOME	REACTOME_ENERGY_DEPENDENT_REGULATION_OF_MTOR_BY_LKB1_AMPK	REACTOME_ENERGY_DEPENDENT_REGULATION_OF_MTOR_BY_LKB1_AMPK	1/273	27/7200	0.648516	0.883857	0.813885	ENSMUSG00000028518	Prkaa2	1	473	14132	0.818426	0.903029	0.908703
serum_lcms	Liver	3-(3-Hydroxyphenyl)propanoic acid	counts ~ Group + Metabolite	negative	REACTOME	REACTOME_EPH_EPHRIN_MEDIATED_REPULSION_OF_CELLS	REACTOME_EPH_EPHRIN_MEDIATED_REPULSION_OF_CELLS	1/273	27/7200	0.648516	0.883857	0.813885	ENSMUSG00000001847	Rac1	1	473	14132	0.818426	0.903029	0.908703
serum_lcms	Liver	3-(3-Hydroxyphenyl)propanoic acid	counts ~ Group + Metabolite	negative	REACTOME	REACTOME_GLYCOSPHINGOLIPID_CATABOLISM	REACTOME_GLYCOSPHINGOLIPID_CATABOLISM	1/273	27/7200	0.648516	0.883857	0.813885	ENSMUSG00000042082	Arsb	1	473	14132	0.818426	0.903029	0.908703
serum_lcms	Liver	3-(3-Hydroxyphenyl)propanoic acid	counts ~ Group + Metabolite	negative	REACTOME	REACTOME_HDMS_DEMETHYLATE_HISTONES	REACTOME_HDMS_DEMETHYLATE_HISTONES	1/273	27/7200	0.648516	0.883857	0.813885	ENSMUSG00000025332	Kdm5c	1	473	14132	0.818426	0.903029	0.908703
serum_lcms	Liver	3-(3-Hydroxyphenyl)propanoic acid	counts ~ Group + Metabolite	negative	REACTOME	REACTOME_TRANSCRIPTIONAL_AND_POST_TRANSLATIONAL_REGULATION_OF_MITF_M_EXPRESSION_AND_ACTIVITY	REACTOME_TRANSCRIPTIONAL_AND_POST_TRANSLATIONAL_REGULATION_OF_MITF_M_EXPRESSION_AND_ACTIVITY	1/273	27/7200	0.648516	0.883857	0.813885	ENSMUSG00000014599	Csf1	1	473	14132	0.818426	0.903029	0.908703
serum_lcms	Liver	3-(3-Hydroxyphenyl)propanoic acid	counts ~ Group + Metabolite	negative	REACTOME	REACTOME_SIGNALING_BY_HEDGEHOG	REACTOME_SIGNALING_BY_HEDGEHOG	4/273	117/7200	0.653629	0.883857	0.813885	ENSMUSG00000001473/ENSMUSG00000018363/ENSMUSG00000020612/ENSMUSG00000026361	Tubb6/Smurf2/Prkar1a/Cdc73	4	473	14132	0.821119	0.904463	0.910048
serum_lcms	Liver	3-(3-Hydroxyphenyl)propanoic acid	counts ~ Group + Metabolite	negative	REACTOME	REACTOME_ANTIGEN_PROCESSING_UBIQUITINATION_PROTEASOME_DEGRADATION	REACTOME_ANTIGEN_PROCESSING_UBIQUITINATION_PROTEASOME_DEGRADATION	9/273	259/7200	0.654594	0.883857	0.813885	ENSMUSG00000018363/ENSMUSG00000019927/ENSMUSG00000022280/ENSMUSG00000025939/ENSMUSG00000033060/ENSMUSG00000036840/ENSMUSG00000038068/ENSMUSG00000048175/ENSMUSG00000056537	Smurf2/Ube2d1/Rnf19a/Ube2w/Lmo7/Siah1a/Rnf144b/Asb8/Rlim	9	473	14132	0.821405	0.904604	0.910365
serum_lcms	Liver	3-(3-Hydroxyphenyl)propanoic acid	counts ~ Group + Metabolite	negative	REACTOME	REACTOME_MAPK6_MAPK4_SIGNALING	REACTOME_MAPK6_MAPK4_SIGNALING	2/273	59/7200	0.661281	0.883857	0.813885	ENSMUSG00000001847/ENSMUSG00000022781	Rac1/Pak2	2	473	14132	0.824603	0.908229	0.912715
serum_lcms	Liver	3-(3-Hydroxyphenyl)propanoic acid	counts ~ Group + Metabolite	negative	REACTOME	REACTOME_EGFR_DOWNREGULATION	REACTOME_EGFR_DOWNREGULATION	1/273	28/7200	0.661893	0.883857	0.813885	ENSMUSG00000020122	Egfr	1	473	14132	0.824603	0.90842	0.912935
serum_lcms	Liver	3-(3-Hydroxyphenyl)propanoic acid	counts ~ Group + Metabolite	negative	REACTOME	REACTOME_FATTY_ACYL_COA_BIOSYNTHESIS	REACTOME_FATTY_ACYL_COA_BIOSYNTHESIS	1/273	28/7200	0.661893	0.883857	0.813885	ENSMUSG00000031278	Acsl4	1	473	14132	0.824603	0.90842	0.912935
serum_lcms	Liver	3-(3-Hydroxyphenyl)propanoic acid	counts ~ Group + Metabolite	negative	REACTOME	REACTOME_KERATAN_SULFATE_KERATIN_METABOLISM	REACTOME_KERATAN_SULFATE_KERATIN_METABOLISM	1/273	28/7200	0.661893	0.883857	0.813885	ENSMUSG00000013846	St3gal1	1	473	14132	0.824603	0.90842	0.912935
serum_lcms	Liver	3-(3-Hydroxyphenyl)propanoic acid	counts ~ Group + Metabolite	negative	REACTOME	REACTOME_NCAM_SIGNALING_FOR_NEURITE_OUT_GROWTH	REACTOME_NCAM_SIGNALING_FOR_NEURITE_OUT_GROWTH	1/273	28/7200	0.661893	0.883857	0.813885	ENSMUSG00000030265	Kras	1	473	14132	0.824603	0.90842	0.912935
serum_lcms	Liver	3-(3-Hydroxyphenyl)propanoic acid	counts ~ Group + Metabolite	negative	REACTOME	REACTOME_SYNTHESIS_OF_PA	REACTOME_SYNTHESIS_OF_PA	1/273	28/7200	0.661893	0.883857	0.813885	ENSMUSG00000026827	Gpd2	1	473	14132	0.824603	0.90842	0.912935
serum_lcms	Liver	3-(3-Hydroxyphenyl)propanoic acid	counts ~ Group + Metabolite	negative	REACTOME	REACTOME_ASPARAGINE_N_LINKED_GLYCOSYLATION	REACTOME_ASPARAGINE_N_LINKED_GLYCOSYLATION	8/273	233/7200	0.664343	0.883857	0.813885	ENSMUSG00000001473/ENSMUSG00000013846/ENSMUSG00000022885/ENSMUSG00000026753/ENSMUSG00000031751/ENSMUSG00000033184/ENSMUSG00000034473/ENSMUSG00000051853	Tubb6/St3gal1/St6gal1/Ppp6c/Amfr/Tmed7/Sec22a/Arf3	8	473	14132	0.825236	0.909092	0.913557
serum_lcms	Liver	3-(3-Hydroxyphenyl)propanoic acid	counts ~ Group + Metabolite	negative	REACTOME	REACTOME_CO_INHIBITION_BY_PD_1	REACTOME_CO_INHIBITION_BY_PD_1	4/273	119/7200	0.666752	0.883857	0.813885	ENSMUSG00000016559/ENSMUSG00000017548/ENSMUSG00000028518/ENSMUSG00000070348	H3f3b/Suz12/Prkaa2/Ccnd1	4	473	14132	0.827455	0.910264	0.914902
serum_lcms	Liver	3-(3-Hydroxyphenyl)propanoic acid	counts ~ Group + Metabolite	negative	REACTOME	REACTOME_REGULATION_OF_TP53_ACTIVITY	REACTOME_REGULATION_OF_TP53_ACTIVITY	5/273	148/7200	0.666835	0.883857	0.813885	ENSMUSG00000020349/ENSMUSG00000022248/ENSMUSG00000028518/ENSMUSG00000028899/ENSMUSG00000035726	Ppp2ca/Rad1/Prkaa2/Taf12/Supt16	5	473	14132	0.827455	0.910296	0.914969
serum_lcms	Liver	3-(3-Hydroxyphenyl)propanoic acid	counts ~ Group + Metabolite	negative	REACTOME	REACTOME_ANTIMICROBIAL_MECHANISM_OF_IFN_STIMULATED_GENES	REACTOME_ANTIMICROBIAL_MECHANISM_OF_IFN_STIMULATED_GENES	3/273	90/7200	0.66959	0.883857	0.813885	ENSMUSG00000001473/ENSMUSG00000004040/ENSMUSG00000020349	Tubb6/Stat3/Ppp2ca	3	473	14132	0.828101	0.910976	0.915893
serum_lcms	Liver	3-(3-Hydroxyphenyl)propanoic acid	counts ~ Group + Metabolite	negative	REACTOME	REACTOME_CHROMOSOME_MAINTENANCE	REACTOME_CHROMOSOME_MAINTENANCE	3/273	90/7200	0.66959	0.883857	0.813885	ENSMUSG00000016559/ENSMUSG00000026753/ENSMUSG00000031715	H3f3b/Ppp6c/Smarca5	3	473	14132	0.828101	0.910976	0.915893
serum_lcms	Liver	3-(3-Hydroxyphenyl)propanoic acid	counts ~ Group + Metabolite	negative	REACTOME	REACTOME_CELL_CYCLE_MITOTIC	REACTOME_CELL_CYCLE_MITOTIC	16/273	458/7200	0.671695	0.883857	0.813885	ENSMUSG00000001473/ENSMUSG00000003037/ENSMUSG00000004843/ENSMUSG00000016559/ENSMUSG00000018736/ENSMUSG00000019927/ENSMUSG00000020349/ENSMUSG00000022897/ENSMUSG00000024974/ENSMUSG00000030718/ENSMUSG00000034190/ENSMUSG00000053293/ENSMUSG00000063550/ENSMUSG00000070348/ENSMUSG00000079614/ENSMUSG00000114797	Tubb6/Rab8a/Chmp2b/H3f3b/Ndel1/Ube2d1/Ppp2ca/Dyrk1a/Smc3/Ppme1/Chmp7/Pom121/Nup98/Ccnd1/Seh1l/Nup58	16	473	14132	0.828362	0.911537	0.916422
serum_lcms	Liver	3-(3-Hydroxyphenyl)propanoic acid	counts ~ Group + Metabolite	negative	REACTOME	REACTOME_AGGREPHAGY	REACTOME_AGGREPHAGY	1/273	29/7200	0.674763	0.883857	0.813885	ENSMUSG00000001473	Tubb6	1	473	14132	0.828362	0.912516	0.917473
serum_lcms	Liver	3-(3-Hydroxyphenyl)propanoic acid	counts ~ Group + Metabolite	negative	REACTOME	REACTOME_CHAPERONIN_MEDIATED_PROTEIN_FOLDING	REACTOME_CHAPERONIN_MEDIATED_PROTEIN_FOLDING	1/273	29/7200	0.674763	0.883857	0.813885	ENSMUSG00000036402	Gng12	1	473	14132	0.828362	0.912516	0.917473
serum_lcms	Liver	3-(3-Hydroxyphenyl)propanoic acid	counts ~ Group + Metabolite	negative	REACTOME	REACTOME_CONDENSATION_OF_PROPHASE_CHROMOSOMES	REACTOME_CONDENSATION_OF_PROPHASE_CHROMOSOMES	1/273	29/7200	0.674763	0.883857	0.813885	ENSMUSG00000016559	H3f3b	1	473	14132	0.828362	0.912516	0.917473
serum_lcms	Liver	3-(3-Hydroxyphenyl)propanoic acid	counts ~ Group + Metabolite	negative	REACTOME	REACTOME_NUCLEAR_RNA_DECAY	REACTOME_NUCLEAR_RNA_DECAY	1/273	29/7200	0.674763	0.883857	0.813885	ENSMUSG00000059273	Zc3h4	1	473	14132	0.828362	0.912516	0.917473
serum_lcms	Liver	3-(3-Hydroxyphenyl)propanoic acid	counts ~ Group + Metabolite	negative	REACTOME	REACTOME_REGULATION_OF_CDH1_POSTTRANSLATIONAL_PROCESSING_AND_TRAFFICKING_TO_PLASMA_MEMBRANE	REACTOME_REGULATION_OF_CDH1_POSTTRANSLATIONAL_PROCESSING_AND_TRAFFICKING_TO_PLASMA_MEMBRANE	1/273	29/7200	0.674763	0.883857	0.813885	ENSMUSG00000030513	Pcsk6	1	473	14132	0.828362	0.912516	0.917473
serum_lcms	Liver	3-(3-Hydroxyphenyl)propanoic acid	counts ~ Group + Metabolite	negative	REACTOME	REACTOME_SIGNALING_BY_GPCR	REACTOME_SIGNALING_BY_GPCR	11/273	320/7200	0.675804	0.883857	0.813885	ENSMUSG00000000001/ENSMUSG00000020122/ENSMUSG00000020349/ENSMUSG00000020612/ENSMUSG00000024164/ENSMUSG00000025809/ENSMUSG00000026193/ENSMUSG00000030265/ENSMUSG00000031309/ENSMUSG00000036402/ENSMUSG00000049130	Gnai3/Egfr/Ppp2ca/Prkar1a/C3/Itgb1/Fn1/Kras/Rps6ka3/Gng12/C5ar1	11	473	14132	0.829364	0.91308	0.917763
serum_lcms	Liver	3-(3-Hydroxyphenyl)propanoic acid	counts ~ Group + Metabolite	negative	REACTOME	REACTOME_ACTIVATION_OF_THE_MRNA_UPON_BINDING_OF_THE_CAP_BINDING_COMPLEX_AND_EIFS_AND_SUBSEQUENT_BINDING_TO_43S	REACTOME_ACTIVATION_OF_THE_MRNA_UPON_BINDING_OF_THE_CAP_BINDING_COMPLEX_AND_EIFS_AND_SUBSEQUENT_BINDING_TO_43S	2/273	61/7200	0.679174	0.884141	0.814146	ENSMUSG00000043424/ENSMUSG00000074656	Eif3j2/Eif2s2	2	473	14132	0.831827	0.914668	0.919706
serum_lcms	Liver	3-(3-Hydroxyphenyl)propanoic acid	counts ~ Group + Metabolite	negative	REACTOME	REACTOME_COLLAGEN_FORMATION	REACTOME_COLLAGEN_FORMATION	2/273	61/7200	0.679174	0.884141	0.814146	ENSMUSG00000025185/ENSMUSG00000028339	Loxl4/Col15a1	2	473	14132	0.831827	0.914668	0.919706
serum_lcms	Liver	3-(3-Hydroxyphenyl)propanoic acid	counts ~ Group + Metabolite	negative	REACTOME	REACTOME_BASE_EXCISION_REPAIR_AP_SITE_FORMATION	REACTOME_BASE_EXCISION_REPAIR_AP_SITE_FORMATION	1/273	30/7200	0.687145	0.884141	0.814146	ENSMUSG00000029591	Ung	1	473	14132	0.834542	0.917409	0.921182
serum_lcms	Liver	3-(3-Hydroxyphenyl)propanoic acid	counts ~ Group + Metabolite	negative	REACTOME	REACTOME_HEPARAN_SULFATE_HEPARIN_HS_GAG_METABOLISM	REACTOME_HEPARAN_SULFATE_HEPARIN_HS_GAG_METABOLISM	1/273	30/7200	0.687145	0.884141	0.814146	ENSMUSG00000040151	Hs2st1	1	473	14132	0.834542	0.917409	0.921182
serum_lcms	Liver	3-(3-Hydroxyphenyl)propanoic acid	counts ~ Group + Metabolite	negative	REACTOME	REACTOME_LYSOSOME_VESICLE_BIOGENESIS	REACTOME_LYSOSOME_VESICLE_BIOGENESIS	1/273	30/7200	0.687145	0.884141	0.814146	ENSMUSG00000047126	Cltc	1	473	14132	0.834542	0.917409	0.921182
serum_lcms	Liver	3-(3-Hydroxyphenyl)propanoic acid	counts ~ Group + Metabolite	negative	REACTOME	REACTOME_RNA_POLYMERASE_I_TRANSCRIPTION_TERMINATION	REACTOME_RNA_POLYMERASE_I_TRANSCRIPTION_TERMINATION	1/273	30/7200	0.687145	0.884141	0.814146	ENSMUSG00000020561	Polr1f	1	473	14132	0.834542	0.917409	0.921182
serum_lcms	Liver	3-(3-Hydroxyphenyl)propanoic acid	counts ~ Group + Metabolite	negative	REACTOME	REACTOME_SMOOTH_MUSCLE_CONTRACTION	REACTOME_SMOOTH_MUSCLE_CONTRACTION	1/273	30/7200	0.687145	0.884141	0.814146	ENSMUSG00000022781	Pak2	1	473	14132	0.834542	0.917409	0.921182
serum_lcms	Liver	3-(3-Hydroxyphenyl)propanoic acid	counts ~ Group + Metabolite	negative	REACTOME	REACTOME_COPII_MEDIATED_VESICLE_TRANSPORT	REACTOME_COPII_MEDIATED_VESICLE_TRANSPORT	2/273	62/7200	0.687829	0.884141	0.814146	ENSMUSG00000026753/ENSMUSG00000034473	Ppp6c/Sec22a	2	473	14132	0.835157	0.917409	0.921182
serum_lcms	Liver	3-(3-Hydroxyphenyl)propanoic acid	counts ~ Group + Metabolite	negative	REACTOME	REACTOME_TCR_SIGNALING	REACTOME_TCR_SIGNALING	3/273	93/7200	0.691168	0.88653	0.816346	ENSMUSG00000019927/ENSMUSG00000022781/ENSMUSG00000027164	Ube2d1/Pak2/Traf6	3	473	14132	0.837476	0.919536	0.92279
serum_lcms	Liver	3-(3-Hydroxyphenyl)propanoic acid	counts ~ Group + Metabolite	negative	REACTOME	REACTOME_TELOMERE_MAINTENANCE	REACTOME_TELOMERE_MAINTENANCE	2/273	63/7200	0.696292	0.887767	0.817486	ENSMUSG00000016559/ENSMUSG00000026753	H3f3b/Ppp6c	2	473	14132	0.838483	0.920773	0.924436
serum_lcms	Liver	3-(3-Hydroxyphenyl)propanoic acid	counts ~ Group + Metabolite	negative	REACTOME	REACTOME_GLYCEROPHOSPHOLIPID_BIOSYNTHESIS	REACTOME_GLYCEROPHOSPHOLIPID_BIOSYNTHESIS	3/273	94/7200	0.698122	0.887767	0.817486	ENSMUSG00000026623/ENSMUSG00000026827/ENSMUSG00000030275	Lpgat1/Gpd2/Etnk1	3	473	14132	0.839485	0.921295	0.925022
serum_lcms	Liver	3-(3-Hydroxyphenyl)propanoic acid	counts ~ Group + Metabolite	negative	REACTOME	REACTOME_GPVI_MEDIATED_ACTIVATION_CASCADE	REACTOME_GPVI_MEDIATED_ACTIVATION_CASCADE	1/273	31/7200	0.699057	0.887767	0.817486	ENSMUSG00000001847	Rac1	1	473	14132	0.839871	0.921799	0.925651
serum_lcms	Liver	3-(3-Hydroxyphenyl)propanoic acid	counts ~ Group + Metabolite	negative	REACTOME	REACTOME_NEUROTRANSMITTER_RELEASE_CYCLE	REACTOME_NEUROTRANSMITTER_RELEASE_CYCLE	1/273	31/7200	0.699057	0.887767	0.817486	ENSMUSG00000019906	Lin7a	1	473	14132	0.839871	0.921799	0.925651
serum_lcms	Liver	3-(3-Hydroxyphenyl)propanoic acid	counts ~ Group + Metabolite	negative	REACTOME	REACTOME_REGULATION_OF_ENDOGENOUS_RETROELEMENTS	REACTOME_REGULATION_OF_ENDOGENOUS_RETROELEMENTS	2/273	64/7200	0.704564	0.887767	0.817486	ENSMUSG00000016559/ENSMUSG00000063383	H3f3b/Zfp947	2	473	14132	0.841528	0.921799	0.926323
serum_lcms	Liver	3-(3-Hydroxyphenyl)propanoic acid	counts ~ Group + Metabolite	negative	REACTOME	REACTOME_REGULATION_OF_HOMOTYPIC_CELL_CELL_ADHESION	REACTOME_REGULATION_OF_HOMOTYPIC_CELL_CELL_ADHESION	4/273	126/7200	0.709978	0.887767	0.817486	ENSMUSG00000016559/ENSMUSG00000017548/ENSMUSG00000030513/ENSMUSG00000037815	H3f3b/Suz12/Pcsk6/Ctnna1	4	473	14132	0.843266	0.924164	0.927881
serum_lcms	Liver	3-(3-Hydroxyphenyl)propanoic acid	counts ~ Group + Metabolite	negative	REACTOME	REACTOME_CYTOSOLIC_SENSORS_OF_PATHOGEN_ASSOCIATED_DNA	REACTOME_CYTOSOLIC_SENSORS_OF_PATHOGEN_ASSOCIATED_DNA	1/273	32/7200	0.710517	0.887767	0.817486	ENSMUSG00000032508	Myd88	1	473	14132	0.843266	0.92421	0.92826
serum_lcms	Liver	3-(3-Hydroxyphenyl)propanoic acid	counts ~ Group + Metabolite	negative	REACTOME	REACTOME_DETOXIFICATION_OF_REACTIVE_OXYGEN_SPECIES	REACTOME_DETOXIFICATION_OF_REACTIVE_OXYGEN_SPECIES	1/273	32/7200	0.710517	0.887767	0.817486	ENSMUSG00000020250	Txnrd1	1	473	14132	0.843266	0.92421	0.92826
serum_lcms	Liver	3-(3-Hydroxyphenyl)propanoic acid	counts ~ Group + Metabolite	negative	REACTOME	REACTOME_NOD1_2_SIGNALING_PATHWAY	REACTOME_NOD1_2_SIGNALING_PATHWAY	1/273	32/7200	0.710517	0.887767	0.817486	ENSMUSG00000027164	Traf6	1	473	14132	0.843266	0.92421	0.92826
serum_lcms	Liver	3-(3-Hydroxyphenyl)propanoic acid	counts ~ Group + Metabolite	negative	REACTOME	REACTOME_NUCLEOTIDE_CATABOLISM	REACTOME_NUCLEOTIDE_CATABOLISM	1/273	32/7200	0.710517	0.887767	0.817486	ENSMUSG00000021236	Entpd5	1	473	14132	0.843266	0.92421	0.92826
serum_lcms	Liver	3-(3-Hydroxyphenyl)propanoic acid	counts ~ Group + Metabolite	negative	REACTOME	REACTOME_SELECTIVE_AUTOPHAGY	REACTOME_SELECTIVE_AUTOPHAGY	2/273	65/7200	0.712649	0.887767	0.817486	ENSMUSG00000001473/ENSMUSG00000031812	Tubb6/Map1lc3b	2	473	14132	0.845369	0.926068	0.929575
serum_lcms	Liver	3-(3-Hydroxyphenyl)propanoic acid	counts ~ Group + Metabolite	negative	REACTOME	REACTOME_MITOTIC_PROMETAPHASE	REACTOME_MITOTIC_PROMETAPHASE	6/273	186/7200	0.714303	0.887767	0.817486	ENSMUSG00000001473/ENSMUSG00000018736/ENSMUSG00000020349/ENSMUSG00000024974/ENSMUSG00000063550/ENSMUSG00000079614	Tubb6/Ndel1/Ppp2ca/Smc3/Nup98/Seh1l	6	473	14132	0.845767	0.926545	0.930175
serum_lcms	Liver	3-(3-Hydroxyphenyl)propanoic acid	counts ~ Group + Metabolite	negative	REACTOME	REACTOME_PTEN_REGULATION	REACTOME_PTEN_REGULATION	3/273	97/7200	0.718273	0.887767	0.817486	ENSMUSG00000017548/ENSMUSG00000028796/ENSMUSG00000038876	Suz12/Phc2/Rnf146	3	473	14132	0.847964	0.927563	0.931233
serum_lcms	Liver	3-(3-Hydroxyphenyl)propanoic acid	counts ~ Group + Metabolite	negative	REACTOME	REACTOME_FCERI_MEDIATED_NF_KB_ACTIVATION	REACTOME_FCERI_MEDIATED_NF_KB_ACTIVATION	2/273	66/7200	0.720549	0.887767	0.817486	ENSMUSG00000019927/ENSMUSG00000027164	Ube2d1/Traf6	2	473	14132	0.848192	0.927563	0.931811
serum_lcms	Liver	3-(3-Hydroxyphenyl)propanoic acid	counts ~ Group + Metabolite	negative	REACTOME	REACTOME_PEPTIDE_LIGAND_BINDING_RECEPTORS	REACTOME_PEPTIDE_LIGAND_BINDING_RECEPTORS	2/273	66/7200	0.720549	0.887767	0.817486	ENSMUSG00000024164/ENSMUSG00000049130	C3/C5ar1	2	473	14132	0.848192	0.927563	0.931811
serum_lcms	Liver	3-(3-Hydroxyphenyl)propanoic acid	counts ~ Group + Metabolite	negative	REACTOME	REACTOME_EPHB_MEDIATED_FORWARD_SIGNALING	REACTOME_EPHB_MEDIATED_FORWARD_SIGNALING	1/273	33/7200	0.721542	0.887767	0.817486	ENSMUSG00000001847	Rac1	1	473	14132	0.848192	0.927563	0.931811
serum_lcms	Liver	3-(3-Hydroxyphenyl)propanoic acid	counts ~ Group + Metabolite	negative	REACTOME	REACTOME_INTRA_GOLGI_TRAFFIC	REACTOME_INTRA_GOLGI_TRAFFIC	1/273	33/7200	0.721542	0.887767	0.817486	ENSMUSG00000030643	Rab30	1	473	14132	0.848192	0.927563	0.931811
serum_lcms	Liver	3-(3-Hydroxyphenyl)propanoic acid	counts ~ Group + Metabolite	negative	REACTOME	REACTOME_PINK1_PRKN_MEDIATED_MITOPHAGY	REACTOME_PINK1_PRKN_MEDIATED_MITOPHAGY	1/273	33/7200	0.721542	0.887767	0.817486	ENSMUSG00000031812	Map1lc3b	1	473	14132	0.848192	0.927563	0.931811
serum_lcms	Liver	3-(3-Hydroxyphenyl)propanoic acid	counts ~ Group + Metabolite	negative	REACTOME	REACTOME_RNA_POLYMERASE_III_TRANSCRIPTION	REACTOME_RNA_POLYMERASE_III_TRANSCRIPTION	1/273	33/7200	0.721542	0.887767	0.817486	ENSMUSG00000032777	Gtf3c1	1	473	14132	0.848192	0.927563	0.931811
serum_lcms	Liver	3-(3-Hydroxyphenyl)propanoic acid	counts ~ Group + Metabolite	negative	REACTOME	REACTOME_BIOSYNTHESIS_OF_THE_N_GLYCAN_PRECURSOR_DOLICHOL_LIPID_LINKED_OLIGOSACCHARIDE_LLO_AND_TRANSFER_TO_A_NASCENT_PROTEIN	REACTOME_BIOSYNTHESIS_OF_THE_N_GLYCAN_PRECURSOR_DOLICHOL_LIPID_LINKED_OLIGOSACCHARIDE_LLO_AND_TRANSFER_TO_A_NASCENT_PROTEIN	2/273	67/7200	0.728265	0.887767	0.817486	ENSMUSG00000013846/ENSMUSG00000022885	St3gal1/St6gal1	2	473	14132	0.851578	0.929298	0.933594
serum_lcms	Liver	3-(3-Hydroxyphenyl)propanoic acid	counts ~ Group + Metabolite	negative	REACTOME	REACTOME_CELL_DEATH_SIGNALLING_VIA_NRAGE_NRIF_AND_NADE	REACTOME_CELL_DEATH_SIGNALLING_VIA_NRAGE_NRIF_AND_NADE	2/273	67/7200	0.728265	0.887767	0.817486	ENSMUSG00000001847/ENSMUSG00000027164	Rac1/Traf6	2	473	14132	0.851578	0.929298	0.933594
serum_lcms	Liver	3-(3-Hydroxyphenyl)propanoic acid	counts ~ Group + Metabolite	negative	REACTOME	REACTOME_HEDGEHOG_ON_STATE	REACTOME_HEDGEHOG_ON_STATE	2/273	67/7200	0.728265	0.887767	0.817486	ENSMUSG00000018363/ENSMUSG00000026361	Smurf2/Cdc73	2	473	14132	0.851578	0.929298	0.933594
serum_lcms	Liver	3-(3-Hydroxyphenyl)propanoic acid	counts ~ Group + Metabolite	negative	REACTOME	REACTOME_ACTIVATION_OF_ATR_IN_RESPONSE_TO_REPLICATION_STRESS	REACTOME_ACTIVATION_OF_ATR_IN_RESPONSE_TO_REPLICATION_STRESS	1/273	34/7200	0.732149	0.887767	0.817486	ENSMUSG00000022248	Rad1	1	473	14132	0.85171	0.930354	0.935071
serum_lcms	Liver	3-(3-Hydroxyphenyl)propanoic acid	counts ~ Group + Metabolite	negative	REACTOME	REACTOME_APOPTOTIC_CLEAVAGE_OF_CELLULAR_PROTEINS	REACTOME_APOPTOTIC_CLEAVAGE_OF_CELLULAR_PROTEINS	1/273	34/7200	0.732149	0.887767	0.817486	ENSMUSG00000024812	Tjp2	1	473	14132	0.85171	0.930354	0.935071
serum_lcms	Liver	3-(3-Hydroxyphenyl)propanoic acid	counts ~ Group + Metabolite	negative	REACTOME	REACTOME_ION_HOMEOSTASIS	REACTOME_ION_HOMEOSTASIS	1/273	34/7200	0.732149	0.887767	0.817486	ENSMUSG00000019943	Atp2b1	1	473	14132	0.85171	0.930354	0.935071
serum_lcms	Liver	3-(3-Hydroxyphenyl)propanoic acid	counts ~ Group + Metabolite	negative	REACTOME	REACTOME_RHOBTB_GTPASE_CYCLE	REACTOME_RHOBTB_GTPASE_CYCLE	1/273	34/7200	0.732149	0.887767	0.817486	ENSMUSG00000022451	Twf1	1	473	14132	0.85171	0.930354	0.935071
serum_lcms	Liver	3-(3-Hydroxyphenyl)propanoic acid	counts ~ Group + Metabolite	negative	REACTOME	REACTOME_TNFR1_INDUCED_NF_KAPPA_B_SIGNALING_PATHWAY	REACTOME_TNFR1_INDUCED_NF_KAPPA_B_SIGNALING_PATHWAY	1/273	34/7200	0.732149	0.887767	0.817486	ENSMUSG00000030341	Tnfrsf1a	1	473	14132	0.85171	0.930354	0.935071
serum_lcms	Liver	3-(3-Hydroxyphenyl)propanoic acid	counts ~ Group + Metabolite	negative	REACTOME	REACTOME_G2_M_DNA_DAMAGE_CHECKPOINT	REACTOME_G2_M_DNA_DAMAGE_CHECKPOINT	2/273	68/7200	0.7358	0.888525	0.818184	ENSMUSG00000018326/ENSMUSG00000022248	Ywhab/Rad1	2	473	14132	0.853397	0.931824	0.936455
serum_lcms	Liver	3-(3-Hydroxyphenyl)propanoic acid	counts ~ Group + Metabolite	negative	REACTOME	REACTOME_MHC_CLASS_II_ANTIGEN_PRESENTATION	REACTOME_MHC_CLASS_II_ANTIGEN_PRESENTATION	3/273	100/7200	0.73737	0.888525	0.818184	ENSMUSG00000001473/ENSMUSG00000006740/ENSMUSG00000047126	Tubb6/Kif5b/Cltc	3	473	14132	0.854795	0.933035	0.936609
serum_lcms	Liver	3-(3-Hydroxyphenyl)propanoic acid	counts ~ Group + Metabolite	negative	REACTOME	REACTOME_CHROMATIN_ORGANIZATION	REACTOME_CHROMATIN_ORGANIZATION	5/273	162/7200	0.741928	0.888525	0.818184	ENSMUSG00000017548/ENSMUSG00000025332/ENSMUSG00000030505/ENSMUSG00000032481/ENSMUSG00000070348	Suz12/Kdm5c/Prmt3/Smarcc1/Ccnd1	5	473	14132	0.856336	0.935102	0.938444
serum_lcms	Liver	3-(3-Hydroxyphenyl)propanoic acid	counts ~ Group + Metabolite	negative	REACTOME	REACTOME_HDR_THROUGH_SINGLE_STRAND_ANNEALING_SSA	REACTOME_HDR_THROUGH_SINGLE_STRAND_ANNEALING_SSA	1/273	35/7200	0.742353	0.888525	0.818184	ENSMUSG00000022248	Rad1	1	473	14132	0.856336	0.935289	0.938578
serum_lcms	Liver	3-(3-Hydroxyphenyl)propanoic acid	counts ~ Group + Metabolite	negative	REACTOME	REACTOME_REGULATION_OF_APC_C_ACTIVATORS_BETWEEN_G1_S_AND_EARLY_ANAPHASE	REACTOME_REGULATION_OF_APC_C_ACTIVATORS_BETWEEN_G1_S_AND_EARLY_ANAPHASE	1/273	35/7200	0.742353	0.888525	0.818184	ENSMUSG00000019927	Ube2d1	1	473	14132	0.856336	0.935289	0.938578
serum_lcms	Liver	3-(3-Hydroxyphenyl)propanoic acid	counts ~ Group + Metabolite	negative	REACTOME	REACTOME_REGULATION_OF_TP53_DEGRADATION	REACTOME_REGULATION_OF_TP53_DEGRADATION	1/273	35/7200	0.742353	0.888525	0.818184	ENSMUSG00000020349	Ppp2ca	1	473	14132	0.856336	0.935289	0.938578
serum_lcms	Liver	3-(3-Hydroxyphenyl)propanoic acid	counts ~ Group + Metabolite	negative	REACTOME	REACTOME_TNFR2_NON_CANONICAL_NF_KB_PATHWAY	REACTOME_TNFR2_NON_CANONICAL_NF_KB_PATHWAY	2/273	69/7200	0.743157	0.888525	0.818184	ENSMUSG00000023905/ENSMUSG00000030341	Tnfrsf12a/Tnfrsf1a	2	473	14132	0.856843	0.935775	0.938578
serum_lcms	Liver	3-(3-Hydroxyphenyl)propanoic acid	counts ~ Group + Metabolite	negative	REACTOME	REACTOME_PLASMA_LIPOPROTEIN_CLEARANCE	REACTOME_PLASMA_LIPOPROTEIN_CLEARANCE	1/273	36/7200	0.75217	0.897509	0.826456	ENSMUSG00000047126	Cltc	1	473	14132	0.862886	0.93929	0.942514
serum_lcms	Liver	3-(3-Hydroxyphenyl)propanoic acid	counts ~ Group + Metabolite	negative	REACTOME	REACTOME_PHOSPHOLIPID_METABOLISM	REACTOME_PHOSPHOLIPID_METABOLISM	5/273	165/7200	0.756294	0.89832	0.827202	ENSMUSG00000015214/ENSMUSG00000026623/ENSMUSG00000026827/ENSMUSG00000030275/ENSMUSG00000051853	Mtmr1/Lpgat1/Gpd2/Etnk1/Arf3	5	473	14132	0.86518	0.940814	0.943407
serum_lcms	Liver	3-(3-Hydroxyphenyl)propanoic acid	counts ~ Group + Metabolite	negative	REACTOME	REACTOME_PROCESSING_OF_DNA_DOUBLE_STRAND_BREAK_ENDS	REACTOME_PROCESSING_OF_DNA_DOUBLE_STRAND_BREAK_ENDS	2/273	71/7200	0.757348	0.89832	0.827202	ENSMUSG00000022248/ENSMUSG00000052144	Rad1/Ppp4r2	2	473	14132	0.865253	0.941599	0.943983
serum_lcms	Liver	3-(3-Hydroxyphenyl)propanoic acid	counts ~ Group + Metabolite	negative	REACTOME	REACTOME_REGULATION_OF_MRNA_STABILITY_BY_PROTEINS_THAT_BIND_AU_RICH_ELEMENTS	REACTOME_REGULATION_OF_MRNA_STABILITY_BY_PROTEINS_THAT_BIND_AU_RICH_ELEMENTS	2/273	71/7200	0.757348	0.89832	0.827202	ENSMUSG00000016528/ENSMUSG00000018326	Mapkapk2/Ywhab	2	473	14132	0.865253	0.941599	0.943983
serum_lcms	Liver	3-(3-Hydroxyphenyl)propanoic acid	counts ~ Group + Metabolite	negative	REACTOME	REACTOME_RND1_GTPASE_CYCLE	REACTOME_RND1_GTPASE_CYCLE	1/273	37/7200	0.761614	0.901594	0.830218	ENSMUSG00000026131	Dst	1	473	14132	0.868299	0.943912	0.946125
serum_lcms	Liver	3-(3-Hydroxyphenyl)propanoic acid	counts ~ Group + Metabolite	negative	REACTOME	REACTOME_PI_METABOLISM	REACTOME_PI_METABOLISM	2/273	72/7200	0.764187	0.902856	0.831379	ENSMUSG00000015214/ENSMUSG00000051853	Mtmr1/Arf3	2	473	14132	0.868492	0.943912	0.946474
serum_lcms	Liver	3-(3-Hydroxyphenyl)propanoic acid	counts ~ Group + Metabolite	negative	REACTOME	REACTOME_RESOLUTION_OF_ABASIC_SITES_AP_SITES	REACTOME_RESOLUTION_OF_ABASIC_SITES_AP_SITES	1/273	38/7200	0.770699	0.905194	0.833533	ENSMUSG00000029591	Ung	1	473	14132	0.871662	0.945989	0.948725
serum_lcms	Liver	3-(3-Hydroxyphenyl)propanoic acid	counts ~ Group + Metabolite	negative	REACTOME	REACTOME_RND2_GTPASE_CYCLE	REACTOME_RND2_GTPASE_CYCLE	1/273	38/7200	0.770699	0.905194	0.833533	ENSMUSG00000026131	Dst	1	473	14132	0.871662	0.945989	0.948725
serum_lcms	Liver	3-(3-Hydroxyphenyl)propanoic acid	counts ~ Group + Metabolite	negative	REACTOME	REACTOME_UBIQUITIN_DEPENDENT_DEGRADATION_OF_CYCLIN_D	REACTOME_UBIQUITIN_DEPENDENT_DEGRADATION_OF_CYCLIN_D	1/273	38/7200	0.770699	0.905194	0.833533	ENSMUSG00000070348	Ccnd1	1	473	14132	0.871662	0.945989	0.948725
serum_lcms	Liver	3-(3-Hydroxyphenyl)propanoic acid	counts ~ Group + Metabolite	negative	REACTOME	REACTOME_FORMATION_OF_WDR5_CONTAINING_HISTONE_MODIFYING_COMPLEXES	REACTOME_FORMATION_OF_WDR5_CONTAINING_HISTONE_MODIFYING_COMPLEXES	1/273	39/7200	0.77944	0.910106	0.838056	ENSMUSG00000029265	Dr1	1	473	14132	0.876326	0.949332	0.952103
serum_lcms	Liver	3-(3-Hydroxyphenyl)propanoic acid	counts ~ Group + Metabolite	negative	REACTOME	REACTOME_INTRINSIC_PATHWAY_FOR_APOPTOSIS	REACTOME_INTRINSIC_PATHWAY_FOR_APOPTOSIS	1/273	39/7200	0.77944	0.910106	0.838056	ENSMUSG00000018326	Ywhab	1	473	14132	0.876326	0.949332	0.952103
serum_lcms	Liver	3-(3-Hydroxyphenyl)propanoic acid	counts ~ Group + Metabolite	negative	REACTOME	REACTOME_POTASSIUM_CHANNELS	REACTOME_POTASSIUM_CHANNELS	1/273	39/7200	0.77944	0.910106	0.838056	ENSMUSG00000036402	Gng12	1	473	14132	0.876326	0.949332	0.952103
serum_lcms	Liver	3-(3-Hydroxyphenyl)propanoic acid	counts ~ Group + Metabolite	negative	REACTOME	REACTOME_MITOPHAGY	REACTOME_MITOPHAGY	1/273	40/7200	0.787848	0.914576	0.842172	ENSMUSG00000031812	Map1lc3b	1	473	14132	0.881507	0.954437	0.956375
serum_lcms	Liver	3-(3-Hydroxyphenyl)propanoic acid	counts ~ Group + Metabolite	negative	REACTOME	REACTOME_NUCLEAR_RECEPTOR_TRANSCRIPTION_PATHWAY	REACTOME_NUCLEAR_RECEPTOR_TRANSCRIPTION_PATHWAY	1/273	40/7200	0.787848	0.914576	0.842172	ENSMUSG00000019768	Esr1	1	473	14132	0.881507	0.954437	0.956375
serum_lcms	Liver	3-(3-Hydroxyphenyl)propanoic acid	counts ~ Group + Metabolite	negative	REACTOME	REACTOME_SIGNALING_BY_NOTCH	REACTOME_SIGNALING_BY_NOTCH	1/273	40/7200	0.787848	0.914576	0.842172	ENSMUSG00000020122	Egfr	1	473	14132	0.881507	0.954437	0.956375
serum_lcms	Liver	3-(3-Hydroxyphenyl)propanoic acid	counts ~ Group + Metabolite	negative	REACTOME	REACTOME_DOWNSTREAM_TCR_SIGNALING	REACTOME_DOWNSTREAM_TCR_SIGNALING	2/273	77/7200	0.795927	0.920399	0.847533	ENSMUSG00000019927/ENSMUSG00000027164	Ube2d1/Traf6	2	473	14132	0.885466	0.957446	0.959273
serum_lcms	Liver	3-(3-Hydroxyphenyl)propanoic acid	counts ~ Group + Metabolite	negative	REACTOME	REACTOME_DEPOSITION_OF_NEW_CENPA_CONTAINING_NUCLEOSOMES_AT_THE_CENTROMERE	REACTOME_DEPOSITION_OF_NEW_CENPA_CONTAINING_NUCLEOSOMES_AT_THE_CENTROMERE	1/273	41/7200	0.795937	0.920399	0.847533	ENSMUSG00000031715	Smarca5	1	473	14132	0.885466	0.957446	0.959273
serum_lcms	Liver	3-(3-Hydroxyphenyl)propanoic acid	counts ~ Group + Metabolite	negative	REACTOME	REACTOME_SIGNALING_BY_RETINOIC_ACID	REACTOME_SIGNALING_BY_RETINOIC_ACID	1/273	42/7200	0.803719	0.927606	0.854171	ENSMUSG00000071551	Akr1c19	1	473	14132	0.891703	0.961324	0.962815
serum_lcms	Liver	3-(3-Hydroxyphenyl)propanoic acid	counts ~ Group + Metabolite	negative	REACTOME	REACTOME_CLEC7A_DECTIN_1_SIGNALING	REACTOME_CLEC7A_DECTIN_1_SIGNALING	2/273	79/7200	0.807532	0.930214	0.856572	ENSMUSG00000019927/ENSMUSG00000027164	Ube2d1/Traf6	2	473	14132	0.893699	0.961804	0.963856
serum_lcms	Liver	3-(3-Hydroxyphenyl)propanoic acid	counts ~ Group + Metabolite	negative	REACTOME	REACTOME_CLASS_I_MHC_MEDIATED_ANTIGEN_PROCESSING_PRESENTATION	REACTOME_CLASS_I_MHC_MEDIATED_ANTIGEN_PROCESSING_PRESENTATION	9/273	300/7200	0.810494	0.931835	0.858064	ENSMUSG00000018363/ENSMUSG00000019927/ENSMUSG00000022280/ENSMUSG00000025939/ENSMUSG00000033060/ENSMUSG00000036840/ENSMUSG00000038068/ENSMUSG00000048175/ENSMUSG00000056537	Smurf2/Ube2d1/Rnf19a/Ube2w/Lmo7/Siah1a/Rnf144b/Asb8/Rlim	9	473	14132	0.895287	0.962635	0.964646
serum_lcms	Liver	3-(3-Hydroxyphenyl)propanoic acid	counts ~ Group + Metabolite	negative	REACTOME	REACTOME_APOPTOTIC_EXECUTION_PHASE	REACTOME_APOPTOTIC_EXECUTION_PHASE	1/273	44/7200	0.818407	0.937494	0.863276	ENSMUSG00000024812	Tjp2	1	473	14132	0.900043	0.964922	0.967351
serum_lcms	Liver	3-(3-Hydroxyphenyl)propanoic acid	counts ~ Group + Metabolite	negative	REACTOME	REACTOME_REGULATION_OF_PD_L1_CD274_POST_TRANSLATIONAL_MODIFICATION	REACTOME_REGULATION_OF_PD_L1_CD274_POST_TRANSLATIONAL_MODIFICATION	2/273	81/7200	0.818547	0.937494	0.863276	ENSMUSG00000028518/ENSMUSG00000070348	Prkaa2/Ccnd1	2	473	14132	0.900043	0.964922	0.967351
serum_lcms	Liver	3-(3-Hydroxyphenyl)propanoic acid	counts ~ Group + Metabolite	negative	REACTOME	REACTOME_EXTENSION_OF_TELOMERES	REACTOME_EXTENSION_OF_TELOMERES	1/273	45/7200	0.825334	0.939877	0.86547	ENSMUSG00000026753	Ppp6c	1	473	14132	0.902818	0.968002	0.968612
serum_lcms	Liver	3-(3-Hydroxyphenyl)propanoic acid	counts ~ Group + Metabolite	negative	REACTOME	REACTOME_NUCLEOTIDE_BINDING_DOMAIN_LEUCINE_RICH_REPEAT_CONTAINING_RECEPTOR_NLR_SIGNALING_PATHWAYS	REACTOME_NUCLEOTIDE_BINDING_DOMAIN_LEUCINE_RICH_REPEAT_CONTAINING_RECEPTOR_NLR_SIGNALING_PATHWAYS	1/273	45/7200	0.825334	0.939877	0.86547	ENSMUSG00000027164	Traf6	1	473	14132	0.902818	0.968002	0.968612
serum_lcms	Liver	3-(3-Hydroxyphenyl)propanoic acid	counts ~ Group + Metabolite	negative	REACTOME	REACTOME_RNA_POLYMERASE_I_TRANSCRIPTION	REACTOME_RNA_POLYMERASE_I_TRANSCRIPTION	1/273	45/7200	0.825334	0.939877	0.86547	ENSMUSG00000020561	Polr1f	1	473	14132	0.902818	0.968002	0.968612
serum_lcms	Liver	3-(3-Hydroxyphenyl)propanoic acid	counts ~ Group + Metabolite	negative	REACTOME	REACTOME_FATTY_ACID_METABOLISM	REACTOME_FATTY_ACID_METABOLISM	4/273	151/7200	0.830811	0.942093	0.86751	ENSMUSG00000016528/ENSMUSG00000028518/ENSMUSG00000031278/ENSMUSG00000071551	Mapkapk2/Prkaa2/Acsl4/Akr1c19	4	473	14132	0.905356	0.968259	0.969832
serum_lcms	Liver	3-(3-Hydroxyphenyl)propanoic acid	counts ~ Group + Metabolite	negative	REACTOME	REACTOME_RNA_POLYMERASE_II_PROMOTER_ESCAPE	REACTOME_RNA_POLYMERASE_II_PROMOTER_ESCAPE	1/273	46/7200	0.831999	0.942093	0.86751	ENSMUSG00000028899	Taf12	1	473	14132	0.906019	0.968936	0.970452
serum_lcms	Liver	3-(3-Hydroxyphenyl)propanoic acid	counts ~ Group + Metabolite	negative	REACTOME	REACTOME_SPOP_MEDIATED_PROTEASOMAL_DEGRADATION_OF_PD_L1_CD274	REACTOME_SPOP_MEDIATED_PROTEASOMAL_DEGRADATION_OF_PD_L1_CD274	1/273	46/7200	0.831999	0.942093	0.86751	ENSMUSG00000070348	Ccnd1	1	473	14132	0.906019	0.968936	0.970452
serum_lcms	Liver	3-(3-Hydroxyphenyl)propanoic acid	counts ~ Group + Metabolite	negative	REACTOME	REACTOME_MITOTIC_G1_PHASE_AND_G1_S_TRANSITION	REACTOME_MITOTIC_G1_PHASE_AND_G1_S_TRANSITION	3/273	119/7200	0.835467	0.943436	0.868747	ENSMUSG00000020349/ENSMUSG00000022897/ENSMUSG00000070348	Ppp2ca/Dyrk1a/Ccnd1	3	473	14132	0.908295	0.970283	0.971056
serum_lcms	Liver	3-(3-Hydroxyphenyl)propanoic acid	counts ~ Group + Metabolite	negative	REACTOME	REACTOME_PKMTS_METHYLATE_HISTONE_LYSINES	REACTOME_PKMTS_METHYLATE_HISTONE_LYSINES	1/273	47/7200	0.83841	0.943436	0.868747	ENSMUSG00000017548	Suz12	1	473	14132	0.908988	0.971605	0.972451
serum_lcms	Liver	3-(3-Hydroxyphenyl)propanoic acid	counts ~ Group + Metabolite	negative	REACTOME	REACTOME_SYNTHESIS_OF_PIPS_AT_THE_PLASMA_MEMBRANE	REACTOME_SYNTHESIS_OF_PIPS_AT_THE_PLASMA_MEMBRANE	1/273	47/7200	0.83841	0.943436	0.868747	ENSMUSG00000015214	Mtmr1	1	473	14132	0.908988	0.971605	0.972451
serum_lcms	Liver	3-(3-Hydroxyphenyl)propanoic acid	counts ~ Group + Metabolite	negative	REACTOME	REACTOME_COLLAGEN_BIOSYNTHESIS_AND_MODIFYING_ENZYMES	REACTOME_COLLAGEN_BIOSYNTHESIS_AND_MODIFYING_ENZYMES	1/273	48/7200	0.844577	0.943436	0.868747	ENSMUSG00000028339	Col15a1	1	473	14132	0.912878	0.974638	0.974674
serum_lcms	Liver	3-(3-Hydroxyphenyl)propanoic acid	counts ~ Group + Metabolite	negative	REACTOME	REACTOME_NRAGE_SIGNALS_DEATH_THROUGH_JNK	REACTOME_NRAGE_SIGNALS_DEATH_THROUGH_JNK	1/273	48/7200	0.844577	0.943436	0.868747	ENSMUSG00000001847	Rac1	1	473	14132	0.912878	0.974638	0.974674
serum_lcms	Liver	3-(3-Hydroxyphenyl)propanoic acid	counts ~ Group + Metabolite	negative	REACTOME	REACTOME_TRANSCRIPTIONAL_REGULATION_BY_TP53	REACTOME_TRANSCRIPTIONAL_REGULATION_BY_TP53	8/273	282/7200	0.846167	0.943436	0.868747	ENSMUSG00000018326/ENSMUSG00000020250/ENSMUSG00000020349/ENSMUSG00000022248/ENSMUSG00000028518/ENSMUSG00000028899/ENSMUSG00000033813/ENSMUSG00000035726	Ywhab/Txnrd1/Ppp2ca/Rad1/Prkaa2/Taf12/Tcea1/Supt16	8	473	14132	0.913361	0.974976	0.975407
serum_lcms	Liver	3-(3-Hydroxyphenyl)propanoic acid	counts ~ Group + Metabolite	negative	REACTOME	REACTOME_HEDGEHOG_OFF_STATE	REACTOME_HEDGEHOG_OFF_STATE	2/273	87/7200	0.848286	0.943436	0.868747	ENSMUSG00000001473/ENSMUSG00000020612	Tubb6/Prkar1a	2	473	14132	0.914373	0.974976	0.975739
serum_lcms	Liver	3-(3-Hydroxyphenyl)propanoic acid	counts ~ Group + Metabolite	negative	REACTOME	REACTOME_METABOLISM_OF_NUCLEOTIDES	REACTOME_METABOLISM_OF_NUCLEOTIDES	2/273	87/7200	0.848286	0.943436	0.868747	ENSMUSG00000020250/ENSMUSG00000021236	Txnrd1/Entpd5	2	473	14132	0.914373	0.974976	0.975739
serum_lcms	Liver	3-(3-Hydroxyphenyl)propanoic acid	counts ~ Group + Metabolite	negative	REACTOME	REACTOME_O_LINKED_GLYCOSYLATION	REACTOME_O_LINKED_GLYCOSYLATION	2/273	87/7200	0.848286	0.943436	0.868747	ENSMUSG00000013846/ENSMUSG00000022885	St3gal1/St6gal1	2	473	14132	0.914373	0.974976	0.975739
serum_lcms	Liver	3-(3-Hydroxyphenyl)propanoic acid	counts ~ Group + Metabolite	negative	REACTOME	REACTOME_ASYMMETRIC_LOCALIZATION_OF_PCP_PROTEINS	REACTOME_ASYMMETRIC_LOCALIZATION_OF_PCP_PROTEINS	1/273	49/7200	0.85051	0.943436	0.868747	ENSMUSG00000018363	Smurf2	1	473	14132	0.914493	0.975107	0.975816
serum_lcms	Liver	3-(3-Hydroxyphenyl)propanoic acid	counts ~ Group + Metabolite	negative	REACTOME	REACTOME_SCF_SKP2_MEDIATED_DEGRADATION_OF_P27_P21	REACTOME_SCF_SKP2_MEDIATED_DEGRADATION_OF_P27_P21	1/273	49/7200	0.85051	0.943436	0.868747	ENSMUSG00000070348	Ccnd1	1	473	14132	0.914493	0.975107	0.975816
serum_lcms	Liver	3-(3-Hydroxyphenyl)propanoic acid	counts ~ Group + Metabolite	negative	REACTOME	REACTOME_CELL_CYCLE_CHECKPOINTS	REACTOME_CELL_CYCLE_CHECKPOINTS	7/273	254/7200	0.854556	0.946172	0.871266	ENSMUSG00000018326/ENSMUSG00000018736/ENSMUSG00000019927/ENSMUSG00000020349/ENSMUSG00000022248/ENSMUSG00000063550/ENSMUSG00000079614	Ywhab/Ndel1/Ube2d1/Ppp2ca/Rad1/Nup98/Seh1l	7	473	14132	0.916507	0.977295	0.977583
serum_lcms	Liver	3-(3-Hydroxyphenyl)propanoic acid	counts ~ Group + Metabolite	negative	REACTOME	REACTOME_AMINO_ACIDS_REGULATE_MTORC1	REACTOME_AMINO_ACIDS_REGULATE_MTORC1	1/273	50/7200	0.856217	0.946262	0.871349	ENSMUSG00000079614	Seh1l	1	473	14132	0.917263	0.977295	0.977591
serum_lcms	Liver	3-(3-Hydroxyphenyl)propanoic acid	counts ~ Group + Metabolite	negative	REACTOME	REACTOME_NEDDYLATION	REACTOME_NEDDYLATION	5/273	192/7200	0.859643	0.948299	0.873225	ENSMUSG00000019927/ENSMUSG00000033060/ENSMUSG00000048175/ENSMUSG00000049106/ENSMUSG00000056153	Ube2d1/Lmo7/Asb8/Dcaf5/Socs6	5	473	14132	0.919529	0.978438	0.97868
serum_lcms	Liver	3-(3-Hydroxyphenyl)propanoic acid	counts ~ Group + Metabolite	negative	REACTOME	REACTOME_FORMATION_OF_TC_NER_PRE_INCISION_COMPLEX	REACTOME_FORMATION_OF_TC_NER_PRE_INCISION_COMPLEX	1/273	51/7200	0.861707	0.948828	0.873712	ENSMUSG00000033813	Tcea1	1	473	14132	0.92041	0.978625	0.978925
serum_lcms	Liver	3-(3-Hydroxyphenyl)propanoic acid	counts ~ Group + Metabolite	negative	REACTOME	REACTOME_SIGNALING_BY_INSULIN_RECEPTOR	REACTOME_SIGNALING_BY_INSULIN_RECEPTOR	1/273	52/7200	0.866988	0.950331	0.875096	ENSMUSG00000027540	Ptpn1	1	473	14132	0.923946	0.979298	0.980291
serum_lcms	Liver	3-(3-Hydroxyphenyl)propanoic acid	counts ~ Group + Metabolite	negative	REACTOME	REACTOME_MUSCLE_CONTRACTION	REACTOME_MUSCLE_CONTRACTION	2/273	92/7200	0.869616	0.950331	0.875096	ENSMUSG00000019943/ENSMUSG00000022781	Atp2b1/Pak2	2	473	14132	0.926115	0.980794	0.981718
serum_lcms	Liver	3-(3-Hydroxyphenyl)propanoic acid	counts ~ Group + Metabolite	negative	REACTOME	REACTOME_SIGNALING_BY_THE_B_CELL_RECEPTOR_BCR	REACTOME_SIGNALING_BY_THE_B_CELL_RECEPTOR_BCR	2/273	92/7200	0.869616	0.950331	0.875096	ENSMUSG00000025017/ENSMUSG00000030265	Pik3ap1/Kras	2	473	14132	0.926115	0.980794	0.981718
serum_lcms	Liver	3-(3-Hydroxyphenyl)propanoic acid	counts ~ Group + Metabolite	negative	REACTOME	REACTOME_DNA_DOUBLE_STRAND_BREAK_RESPONSE	REACTOME_DNA_DOUBLE_STRAND_BREAK_RESPONSE	1/273	53/7200	0.872068	0.950331	0.875096	ENSMUSG00000031715	Smarca5	1	473	14132	0.927495	0.982128	0.982213
serum_lcms	Liver	3-(3-Hydroxyphenyl)propanoic acid	counts ~ Group + Metabolite	negative	REACTOME	REACTOME_RIBOSOME_QUALITY_CONTROL_RQC_COMPLEX_EXTRACTS_AND_DEGRADES_NASCENT_PEPTIDE	REACTOME_RIBOSOME_QUALITY_CONTROL_RQC_COMPLEX_EXTRACTS_AND_DEGRADES_NASCENT_PEPTIDE	2/273	93/7200	0.873537	0.950331	0.875096	ENSMUSG00000019927/ENSMUSG00000029775	Ube2d1/Klhdc10	2	473	14132	0.927784	0.982922	0.983004
serum_lcms	Liver	3-(3-Hydroxyphenyl)propanoic acid	counts ~ Group + Metabolite	negative	REACTOME	REACTOME_METABOLISM_OF_VITAMINS_AND_COFACTORS	REACTOME_METABOLISM_OF_VITAMINS_AND_COFACTORS	4/273	164/7200	0.875063	0.950331	0.875096	ENSMUSG00000018659/ENSMUSG00000037580/ENSMUSG00000071551/ENSMUSG00000073988	Pnpo/Gch1/Akr1c19/Ttpa	4	473	14132	0.928752	0.983034	0.983414
serum_lcms	Liver	3-(3-Hydroxyphenyl)propanoic acid	counts ~ Group + Metabolite	negative	REACTOME	REACTOME_AMPK_INDUCED_ERAD_AND_LYSOSOME_MEDIATED_DEGRADATION_OF_PD_L1_CD274	REACTOME_AMPK_INDUCED_ERAD_AND_LYSOSOME_MEDIATED_DEGRADATION_OF_PD_L1_CD274	1/273	54/7200	0.876954	0.950331	0.875096	ENSMUSG00000028518	Prkaa2	1	473	14132	0.929286	0.983192	0.983895
serum_lcms	Liver	3-(3-Hydroxyphenyl)propanoic acid	counts ~ Group + Metabolite	negative	REACTOME	REACTOME_REGULATION_OF_RAS_BY_GAPS	REACTOME_REGULATION_OF_RAS_BY_GAPS	1/273	54/7200	0.876954	0.950331	0.875096	ENSMUSG00000030265	Kras	1	473	14132	0.929286	0.983192	0.983895
serum_lcms	Liver	3-(3-Hydroxyphenyl)propanoic acid	counts ~ Group + Metabolite	negative	REACTOME	REACTOME_G1_S_TRANSITION	REACTOME_G1_S_TRANSITION	2/273	94/7200	0.877351	0.950331	0.875096	ENSMUSG00000020349/ENSMUSG00000070348	Ppp2ca/Ccnd1	2	473	14132	0.929286	0.983192	0.983895
serum_lcms	Liver	3-(3-Hydroxyphenyl)propanoic acid	counts ~ Group + Metabolite	negative	REACTOME	REACTOME_CARDIAC_CONDUCTION	REACTOME_CARDIAC_CONDUCTION	1/273	55/7200	0.881655	0.950847	0.875572	ENSMUSG00000019943	Atp2b1	1	473	14132	0.93195	0.984654	0.985221
serum_lcms	Liver	3-(3-Hydroxyphenyl)propanoic acid	counts ~ Group + Metabolite	negative	REACTOME	REACTOME_REGULATION_OF_PTEN_STABILITY_AND_ACTIVITY	REACTOME_REGULATION_OF_PTEN_STABILITY_AND_ACTIVITY	1/273	55/7200	0.881655	0.950847	0.875572	ENSMUSG00000038876	Rnf146	1	473	14132	0.93195	0.984654	0.985221
serum_lcms	Liver	3-(3-Hydroxyphenyl)propanoic acid	counts ~ Group + Metabolite	negative	REACTOME	REACTOME_MITOTIC_G2_G2_M_PHASES	REACTOME_MITOTIC_G2_G2_M_PHASES	4/273	167/7200	0.883736	0.950847	0.875572	ENSMUSG00000001473/ENSMUSG00000003037/ENSMUSG00000020349/ENSMUSG00000030718	Tubb6/Rab8a/Ppp2ca/Ppme1	4	473	14132	0.933098	0.985059	0.985563
serum_lcms	Liver	3-(3-Hydroxyphenyl)propanoic acid	counts ~ Group + Metabolite	negative	REACTOME	REACTOME_APOPTOSIS	REACTOME_APOPTOSIS	2/273	96/7200	0.884662	0.950847	0.875572	ENSMUSG00000018326/ENSMUSG00000024812	Ywhab/Tjp2	2	473	14132	0.933445	0.98513	0.985575
serum_lcms	Liver	3-(3-Hydroxyphenyl)propanoic acid	counts ~ Group + Metabolite	negative	REACTOME	REACTOME_S_PHASE	REACTOME_S_PHASE	3/273	133/7200	0.885967	0.950847	0.875572	ENSMUSG00000019927/ENSMUSG00000024974/ENSMUSG00000070348	Ube2d1/Smc3/Ccnd1	3	473	14132	0.933981	0.985623	0.985812
serum_lcms	Liver	3-(3-Hydroxyphenyl)propanoic acid	counts ~ Group + Metabolite	negative	REACTOME	REACTOME_REGULATION_OF_CDH1_FUNCTION	REACTOME_REGULATION_OF_CDH1_FUNCTION	1/273	57/7200	0.890527	0.950847	0.875572	ENSMUSG00000037815	Ctnna1	1	473	14132	0.936261	0.987196	0.987529
serum_lcms	Liver	3-(3-Hydroxyphenyl)propanoic acid	counts ~ Group + Metabolite	negative	REACTOME	REACTOME_STIMULI_SENSING_CHANNELS	REACTOME_STIMULI_SENSING_CHANNELS	1/273	57/7200	0.890527	0.950847	0.875572	ENSMUSG00000004317	Clcn5	1	473	14132	0.936261	0.987196	0.987529
serum_lcms	Liver	3-(3-Hydroxyphenyl)propanoic acid	counts ~ Group + Metabolite	negative	REACTOME	REACTOME_THE_ROLE_OF_GTSE1_IN_G2_M_PROGRESSION_AFTER_G2_CHECKPOINT	REACTOME_THE_ROLE_OF_GTSE1_IN_G2_M_PROGRESSION_AFTER_G2_CHECKPOINT	1/273	57/7200	0.890527	0.950847	0.875572	ENSMUSG00000001473	Tubb6	1	473	14132	0.936261	0.987196	0.987529
serum_lcms	Liver	3-(3-Hydroxyphenyl)propanoic acid	counts ~ Group + Metabolite	negative	REACTOME	REACTOME_BASE_EXCISION_REPAIR	REACTOME_BASE_EXCISION_REPAIR	1/273	58/7200	0.89471	0.953615	0.87812	ENSMUSG00000029591	Ung	1	473	14132	0.938765	0.987907	0.988541
serum_lcms	Liver	3-(3-Hydroxyphenyl)propanoic acid	counts ~ Group + Metabolite	negative	REACTOME	REACTOME_CDK_MEDIATED_PHOSPHORYLATION_AND_REMOVAL_OF_CDC6	REACTOME_CDK_MEDIATED_PHOSPHORYLATION_AND_REMOVAL_OF_CDC6	1/273	59/7200	0.898735	0.956203	0.880503	ENSMUSG00000019927	Ube2d1	1	473	14132	0.940462	0.989403	0.989515
serum_lcms	Liver	3-(3-Hydroxyphenyl)propanoic acid	counts ~ Group + Metabolite	negative	REACTOME	REACTOME_DNA_DOUBLE_STRAND_BREAK_REPAIR	REACTOME_DNA_DOUBLE_STRAND_BREAK_REPAIR	3/273	138/7200	0.900352	0.956225	0.880523	ENSMUSG00000022248/ENSMUSG00000031715/ENSMUSG00000052144	Rad1/Smarca5/Ppp4r2	3	473	14132	0.940931	0.989754	0.989734
serum_lcms	Liver	3-(3-Hydroxyphenyl)propanoic acid	counts ~ Group + Metabolite	negative	REACTOME	REACTOME_APC_C_CDH1_MEDIATED_DEGRADATION_OF_CDC20_AND_OTHER_APC_C_CDH1_TARGETED_PROTEINS_IN_LATE_MITOSIS_EARLY_G1	REACTOME_APC_C_CDH1_MEDIATED_DEGRADATION_OF_CDC20_AND_OTHER_APC_C_CDH1_TARGETED_PROTEINS_IN_LATE_MITOSIS_EARLY_G1	1/273	61/7200	0.90633	0.959173	0.883238	ENSMUSG00000019927	Ube2d1	1	473	14132	0.944434	0.991817	0.991438
serum_lcms	Liver	3-(3-Hydroxyphenyl)propanoic acid	counts ~ Group + Metabolite	negative	REACTOME	REACTOME_CYCLIN_A_CDK2_ASSOCIATED_EVENTS_AT_S_PHASE_ENTRY	REACTOME_CYCLIN_A_CDK2_ASSOCIATED_EVENTS_AT_S_PHASE_ENTRY	1/273	61/7200	0.90633	0.959173	0.883238	ENSMUSG00000070348	Ccnd1	1	473	14132	0.944434	0.991817	0.991438
serum_lcms	Liver	3-(3-Hydroxyphenyl)propanoic acid	counts ~ Group + Metabolite	negative	REACTOME	REACTOME_PEROXISOMAL_PROTEIN_IMPORT	REACTOME_PEROXISOMAL_PROTEIN_IMPORT	1/273	62/7200	0.909912	0.961265	0.885165	ENSMUSG00000019927	Ube2d1	1	473	14132	0.9462	0.992328	0.992529
serum_lcms	Liver	3-(3-Hydroxyphenyl)propanoic acid	counts ~ Group + Metabolite	negative	REACTOME	REACTOME_ACTIVATION_OF_APC_C_AND_APC_C_CDC20_MEDIATED_DEGRADATION_OF_MITOTIC_PROTEINS	REACTOME_ACTIVATION_OF_APC_C_AND_APC_C_CDC20_MEDIATED_DEGRADATION_OF_MITOTIC_PROTEINS	1/273	63/7200	0.913358	0.961514	0.885394	ENSMUSG00000019927	Ube2d1	1	473	14132	0.947515	0.993656	0.993567
serum_lcms	Liver	3-(3-Hydroxyphenyl)propanoic acid	counts ~ Group + Metabolite	negative	REACTOME	REACTOME_DUAL_INCISION_IN_TC_NER	REACTOME_DUAL_INCISION_IN_TC_NER	1/273	63/7200	0.913358	0.961514	0.885394	ENSMUSG00000033813	Tcea1	1	473	14132	0.947515	0.993656	0.993567
serum_lcms	Liver	3-(3-Hydroxyphenyl)propanoic acid	counts ~ Group + Metabolite	negative	REACTOME	REACTOME_GPCR_LIGAND_BINDING	REACTOME_GPCR_LIGAND_BINDING	3/273	144/7200	0.915449	0.961623	0.885494	ENSMUSG00000024164/ENSMUSG00000036402/ENSMUSG00000049130	C3/Gng12/C5ar1	3	473	14132	0.948368	0.994532	0.994395
serum_lcms	Liver	3-(3-Hydroxyphenyl)propanoic acid	counts ~ Group + Metabolite	negative	REACTOME	REACTOME_DOWNSTREAM_SIGNALING_EVENTS_OF_B_CELL_RECEPTOR_BCR	REACTOME_DOWNSTREAM_SIGNALING_EVENTS_OF_B_CELL_RECEPTOR_BCR	1/273	64/7200	0.916672	0.961623	0.885494	ENSMUSG00000030265	Kras	1	473	14132	0.948854	0.994965	0.994835
serum_lcms	Liver	3-(3-Hydroxyphenyl)propanoic acid	counts ~ Group + Metabolite	negative	REACTOME	REACTOME_G_ALPHA_12_13_SIGNALLING_EVENTS	REACTOME_G_ALPHA_12_13_SIGNALLING_EVENTS	1/273	66/7200	0.922926	0.965881	0.889416	ENSMUSG00000036402	Gng12	1	473	14132	0.953433	0.997365	0.997016
serum_lcms	Liver	3-(3-Hydroxyphenyl)propanoic acid	counts ~ Group + Metabolite	negative	REACTOME	REACTOME_HOMOLOGY_DIRECTED_REPAIR	REACTOME_HOMOLOGY_DIRECTED_REPAIR	2/273	110/7200	0.925569	0.965881	0.889416	ENSMUSG00000022248/ENSMUSG00000052144	Rad1/Ppp4r2	2	473	14132	0.955321	0.998059	0.998092
serum_lcms	Liver	3-(3-Hydroxyphenyl)propanoic acid	counts ~ Group + Metabolite	negative	REACTOME	REACTOME_NONSENSE_MEDIATED_DECAY_NMD	REACTOME_NONSENSE_MEDIATED_DECAY_NMD	2/273	110/7200	0.925569	0.965881	0.889416	ENSMUSG00000020349/ENSMUSG00000024360	Ppp2ca/Etf1	2	473	14132	0.955321	0.998059	0.998092
serum_lcms	Liver	3-(3-Hydroxyphenyl)propanoic acid	counts ~ Group + Metabolite	negative	REACTOME	REACTOME_EUKARYOTIC_TRANSLATION_INITIATION	REACTOME_EUKARYOTIC_TRANSLATION_INITIATION	2/273	115/7200	0.936537	0.975627	0.89839	ENSMUSG00000043424/ENSMUSG00000074656	Eif3j2/Eif2s2	2	473	14132	0.962007	1	1
serum_lcms	Liver	3-(3-Hydroxyphenyl)propanoic acid	counts ~ Group + Metabolite	negative	REACTOME	REACTOME_APC_C_MEDIATED_DEGRADATION_OF_CELL_CYCLE_PROTEINS	REACTOME_APC_C_MEDIATED_DEGRADATION_OF_CELL_CYCLE_PROTEINS	1/273	73/7200	0.941354	0.978296	0.900847	ENSMUSG00000019927	Ube2d1	1	473	14132	0.965658	1	1
serum_lcms	Liver	3-(3-Hydroxyphenyl)propanoic acid	counts ~ Group + Metabolite	negative	REACTOME	REACTOME_CLASS_A_1_RHODOPSIN_LIKE_RECEPTORS	REACTOME_CLASS_A_1_RHODOPSIN_LIKE_RECEPTORS	2/273	118/7200	0.942365	0.978296	0.900847	ENSMUSG00000024164/ENSMUSG00000049130	C3/C5ar1	2	473	14132	0.966274	1	1
serum_lcms	Liver	3-(3-Hydroxyphenyl)propanoic acid	counts ~ Group + Metabolite	negative	REACTOME	REACTOME_TRANSCRIPTION_COUPLED_NUCLEOTIDE_EXCISION_REPAIR_TC_NER	REACTOME_TRANSCRIPTION_COUPLED_NUCLEOTIDE_EXCISION_REPAIR_TC_NER	1/273	75/7200	0.945761	0.980123	0.90253	ENSMUSG00000033813	Tcea1	1	473	14132	0.968909	1	1
serum_lcms	Liver	3-(3-Hydroxyphenyl)propanoic acid	counts ~ Group + Metabolite	negative	REACTOME	REACTOME_SWITCHING_OF_ORIGINS_TO_A_POST_REPLICATIVE_STATE	REACTOME_SWITCHING_OF_ORIGINS_TO_A_POST_REPLICATIVE_STATE	1/273	77/7200	0.949838	0.982648	0.904855	ENSMUSG00000019927	Ube2d1	1	473	14132	0.970964	1	1
serum_lcms	Liver	3-(3-Hydroxyphenyl)propanoic acid	counts ~ Group + Metabolite	negative	REACTOME	REACTOME_METABOLISM_OF_AMINO_ACIDS_AND_DERIVATIVES	REACTOME_METABOLISM_OF_AMINO_ACIDS_AND_DERIVATIVES	4/273	203/7200	0.953358	0.984589	0.906642	ENSMUSG00000015970/ENSMUSG00000020250/ENSMUSG00000021703/ENSMUSG00000037798	Chdh/Txnrd1/Serinc5/Mat1a	4	473	14132	0.972654	1	1
serum_lcms	Liver	3-(3-Hydroxyphenyl)propanoic acid	counts ~ Group + Metabolite	negative	REACTOME	REACTOME_G2_M_CHECKPOINTS	REACTOME_G2_M_CHECKPOINTS	2/273	127/7200	0.956953	0.984682	0.906728	ENSMUSG00000018326/ENSMUSG00000022248	Ywhab/Rad1	2	473	14132	0.974413	1	1
serum_lcms	Liver	3-(3-Hydroxyphenyl)propanoic acid	counts ~ Group + Metabolite	negative	REACTOME	REACTOME_ORGANELLE_BIOGENESIS_AND_MAINTENANCE	REACTOME_ORGANELLE_BIOGENESIS_AND_MAINTENANCE	4/273	208/7200	0.959182	0.984682	0.906728	ENSMUSG00000001473/ENSMUSG00000003037/ENSMUSG00000061244/ENSMUSG00000075271	Tubb6/Rab8a/Exoc5/Ift70a1	4	473	14132	0.975835	1	1
serum_lcms	Liver	3-(3-Hydroxyphenyl)propanoic acid	counts ~ Group + Metabolite	negative	REACTOME	REACTOME_ABC_FAMILY_PROTEINS_MEDIATED_TRANSPORT	REACTOME_ABC_FAMILY_PROTEINS_MEDIATED_TRANSPORT	1/273	83/7200	0.960327	0.984682	0.906728	ENSMUSG00000074656	Eif2s2	1	473	14132	0.976363	1	1
serum_lcms	Liver	3-(3-Hydroxyphenyl)propanoic acid	counts ~ Group + Metabolite	negative	REACTOME	REACTOME_RECRUITMENT_OF_NUMA_TO_MITOTIC_CENTROSOMES	REACTOME_RECRUITMENT_OF_NUMA_TO_MITOTIC_CENTROSOMES	1/273	83/7200	0.960327	0.984682	0.906728	ENSMUSG00000001473	Tubb6	1	473	14132	0.976363	1	1
serum_lcms	Liver	3-(3-Hydroxyphenyl)propanoic acid	counts ~ Group + Metabolite	negative	REACTOME	REACTOME_MAJOR_PATHWAY_OF_RRNA_PROCESSING_IN_THE_NUCLEOLUS_AND_CYTOSOL	REACTOME_MAJOR_PATHWAY_OF_RRNA_PROCESSING_IN_THE_NUCLEOLUS_AND_CYTOSOL	3/273	172/7200	0.961942	0.984682	0.906728	ENSMUSG00000028948/ENSMUSG00000033285/ENSMUSG00000063334	Nol9/Wdr3/Krr1	3	473	14132	0.977581	1	1
serum_lcms	Liver	3-(3-Hydroxyphenyl)propanoic acid	counts ~ Group + Metabolite	negative	REACTOME	REACTOME_REGULATION_OF_PLK1_ACTIVITY_AT_G2_M_TRANSITION	REACTOME_REGULATION_OF_PLK1_ACTIVITY_AT_G2_M_TRANSITION	1/273	85/7200	0.963312	0.984682	0.906728	ENSMUSG00000003037	Rab8a	1	473	14132	0.978297	1	1
serum_lcms	Liver	3-(3-Hydroxyphenyl)propanoic acid	counts ~ Group + Metabolite	negative	REACTOME	REACTOME_RIBOSOME_ASSOCIATED_QUALITY_CONTROL	REACTOME_RIBOSOME_ASSOCIATED_QUALITY_CONTROL	2/273	134/7200	0.965789	0.985473	0.907456	ENSMUSG00000019927/ENSMUSG00000029775	Ube2d1/Klhdc10	2	473	14132	0.979761	1	1
serum_lcms	Liver	3-(3-Hydroxyphenyl)propanoic acid	counts ~ Group + Metabolite	negative	REACTOME	REACTOME_DNA_REPLICATION_PRE_INITIATION	REACTOME_DNA_REPLICATION_PRE_INITIATION	1/273	88/7200	0.967376	0.985473	0.907456	ENSMUSG00000019927	Ube2d1	1	473	14132	0.980977	1	1
serum_lcms	Liver	3-(3-Hydroxyphenyl)propanoic acid	counts ~ Group + Metabolite	negative	REACTOME	REACTOME_NONSENSE_MEDIATED_DECAY_NMD_INDEPENDENT_OF_THE_EXON_JUNCTION_COMPLEX_EJC	REACTOME_NONSENSE_MEDIATED_DECAY_NMD_INDEPENDENT_OF_THE_EXON_JUNCTION_COMPLEX_EJC	1/273	90/7200	0.969832	0.985802	0.907759	ENSMUSG00000024360	Etf1	1	473	14132	0.982194	1	1
serum_lcms	Liver	3-(3-Hydroxyphenyl)propanoic acid	counts ~ Group + Metabolite	negative	REACTOME	REACTOME_ZNF598_AND_THE_RIBOSOME_ASSOCIATED_QUALITY_TRIGGER_RQT_COMPLEX_DISSOCIATE_A_RIBOSOME_STALLED_ON_A_NO_GO_MRNA	REACTOME_ZNF598_AND_THE_RIBOSOME_ASSOCIATED_QUALITY_TRIGGER_RQT_COMPLEX_DISSOCIATE_A_RIBOSOME_STALLED_ON_A_NO_GO_MRNA	1/273	91/7200	0.970991	0.985802	0.907759	ENSMUSG00000019927	Ube2d1	1	473	14132	0.982942	1	1
serum_lcms	Liver	3-(3-Hydroxyphenyl)propanoic acid	counts ~ Group + Metabolite	negative	REACTOME	REACTOME_ANCHORING_OF_THE_BASAL_BODY_TO_THE_PLASMA_MEMBRANE	REACTOME_ANCHORING_OF_THE_BASAL_BODY_TO_THE_PLASMA_MEMBRANE	1/273	94/7200	0.974207	0.987394	0.909225	ENSMUSG00000003037	Rab8a	1	473	14132	0.984709	1	1
serum_lcms	Liver	3-(3-Hydroxyphenyl)propanoic acid	counts ~ Group + Metabolite	negative	REACTOME	REACTOME_METABOLISM_OF_WATER_SOLUBLE_VITAMINS_AND_COFACTORS	REACTOME_METABOLISM_OF_WATER_SOLUBLE_VITAMINS_AND_COFACTORS	1/273	97/7200	0.977067	0.98862	0.910354	ENSMUSG00000018659	Pnpo	1	473	14132	0.986511	1	1
serum_lcms	Liver	3-(3-Hydroxyphenyl)propanoic acid	counts ~ Group + Metabolite	negative	REACTOME	REACTOME_PROTEIN_LOCALIZATION	REACTOME_PROTEIN_LOCALIZATION	1/273	99/7200	0.978796	0.9887	0.910427	ENSMUSG00000019927	Ube2d1	1	473	14132	0.987644	1	1
serum_lcms	Liver	3-(3-Hydroxyphenyl)propanoic acid	counts ~ Group + Metabolite	negative	REACTOME	REACTOME_MRNA_SPLICING	REACTOME_MRNA_SPLICING	3/273	201/7200	0.984089	0.989462	0.91113	ENSMUSG00000038806/ENSMUSG00000042079/ENSMUSG00000045427	Sde2/Hnrnpf/Hnrnph2	3	473	14132	0.991273	1	1
serum_lcms	Liver	3-(3-Hydroxyphenyl)propanoic acid	counts ~ Group + Metabolite	negative	REACTOME	REACTOME_DNA_REPAIR	REACTOME_DNA_REPAIR	5/273	282/7200	0.984494	0.989462	0.91113	ENSMUSG00000022248/ENSMUSG00000029591/ENSMUSG00000031715/ENSMUSG00000033813/ENSMUSG00000052144	Rad1/Ung/Smarca5/Tcea1/Ppp4r2	5	473	14132	0.991273	1	1
serum_lcms	Liver	3-(3-Hydroxyphenyl)propanoic acid	counts ~ Group + Metabolite	negative	REACTOME	REACTOME_NUCLEOTIDE_EXCISION_REPAIR	REACTOME_NUCLEOTIDE_EXCISION_REPAIR	1/273	107/7200	0.984507	0.989462	0.91113	ENSMUSG00000033813	Tcea1	1	473	14132	0.991273	1	1
serum_lcms	Liver	3-(3-Hydroxyphenyl)propanoic acid	counts ~ Group + Metabolite	negative	REACTOME	REACTOME_TRANSLATION	REACTOME_TRANSLATION	5/273	293/7200	0.988497	0.991194	0.912724	ENSMUSG00000019927/ENSMUSG00000024360/ENSMUSG00000029775/ENSMUSG00000043424/ENSMUSG00000074656	Ube2d1/Etf1/Klhdc10/Eif3j2/Eif2s2	5	473	14132	0.993797	1	1
serum_lcms	Liver	3-(3-Hydroxyphenyl)propanoic acid	counts ~ Group + Metabolite	negative	REACTOME	REACTOME_DNA_REPLICATION	REACTOME_DNA_REPLICATION	1/273	117/7200	0.989539	0.991194	0.912724	ENSMUSG00000019927	Ube2d1	1	473	14132	0.994134	1	1
serum_lcms	Liver	3-(3-Hydroxyphenyl)propanoic acid	counts ~ Group + Metabolite	negative	REACTOME	REACTOME_AEROBIC_RESPIRATION_AND_RESPIRATORY_ELECTRON_TRANSPORT	REACTOME_AEROBIC_RESPIRATION_AND_RESPIRATORY_ELECTRON_TRANSPORT	2/273	229/7200	0.998722	0.998722	0.919656	ENSMUSG00000025609/ENSMUSG00000038733	Mkln1/Wdr26	2	473	14132	0.999391	1	1
serum_lcms	Liver	3-(4-Hydroxyphenyl)propionic acid	counts ~ Group + Metabolite	positive	HALLMARK	HALLMARK_EPITHELIAL_MESENCHYMAL_TRANSITION	HALLMARK_EPITHELIAL_MESENCHYMAL_TRANSITION	7/45	164/3718	0.00314234	0.119409	0.119409	ENSMUSG00000020241/ENSMUSG00000021186/ENSMUSG00000024620/ENSMUSG00000029718/ENSMUSG00000032796/ENSMUSG00000051855/ENSMUSG00000052957	Col6a2/Fbln5/Pdgfrb/Pcolce/Lama1/Mest/Gas1	7	166	14132	0.114816	0.0968522	0.103997
serum_lcms	Liver	3-(4-Hydroxyphenyl)propionic acid	counts ~ Group + Metabolite	positive	HALLMARK	HALLMARK_APICAL_SURFACE	HALLMARK_APICAL_SURFACE	2/45	35/3718	0.0662381	0.73319	0.73319	ENSMUSG00000052957/ENSMUSG00000078716	Gas1/Tmem8b	2	166	14132	0.431001	0.467407	0.492211
serum_lcms	Liver	3-(4-Hydroxyphenyl)propionic acid	counts ~ Group + Metabolite	positive	HALLMARK	HALLMARK_UV_RESPONSE_DN	HALLMARK_UV_RESPONSE_DN	4/45	138/3718	0.0838786	0.73319	0.73319	ENSMUSG00000007655/ENSMUSG00000021186/ENSMUSG00000024620/ENSMUSG00000028101	Cav1/Fbln5/Pdgfrb/Pias3	4	166	14132	0.488102	0.541183	0.531221
serum_lcms	Liver	3-(4-Hydroxyphenyl)propionic acid	counts ~ Group + Metabolite	positive	HALLMARK	HALLMARK_E2F_TARGETS	HALLMARK_E2F_TARGETS	5/45	195/3718	0.0842618	0.73319	0.73319	ENSMUSG00000020471/ENSMUSG00000025574/ENSMUSG00000028044/ENSMUSG00000038644/ENSMUSG00000068101	Pold2/Tk1/Cks1b/Pold1/Cenpm	5	166	14132	0.488102	0.541183	0.531673
serum_lcms	Liver	3-(4-Hydroxyphenyl)propionic acid	counts ~ Group + Metabolite	positive	HALLMARK	HALLMARK_MYOGENESIS	HALLMARK_MYOGENESIS	4/45	145/3718	0.0964724	0.73319	0.73319	ENSMUSG00000020241/ENSMUSG00000026458/ENSMUSG00000032528/ENSMUSG00000072941	Col6a2/Ppfia4/Vipr1/Sod3	4	166	14132	0.539111	0.584328	0.551268
serum_lcms	Liver	3-(4-Hydroxyphenyl)propionic acid	counts ~ Group + Metabolite	positive	HALLMARK	HALLMARK_ALLOGRAFT_REJECTION	HALLMARK_ALLOGRAFT_REJECTION	4/45	158/3718	0.122094	0.773261	0.773261	ENSMUSG00000022831/ENSMUSG00000024610/ENSMUSG00000026656/ENSMUSG00000036594	Hcls1/Cd74/Fcgr2b/H2-Aa	4	166	14132	0.610469	0.645353	0.589294
serum_lcms	Liver	3-(4-Hydroxyphenyl)propionic acid	counts ~ Group + Metabolite	positive	HALLMARK	HALLMARK_SPERMATOGENESIS	HALLMARK_SPERMATOGENESIS	2/45	74/3718	0.225239	0.916066	0.916066	ENSMUSG00000020486/ENSMUSG00000023467	Septin4/Tulp2	2	166	14132	0.773768	0.745183	0.700657
serum_lcms	Liver	3-(4-Hydroxyphenyl)propionic acid	counts ~ Group + Metabolite	positive	HALLMARK	HALLMARK_IL6_JAK_STAT3_SIGNALING	HALLMARK_IL6_JAK_STAT3_SIGNALING	2/45	76/3718	0.234237	0.916066	0.916066	ENSMUSG00000026070/ENSMUSG00000068758	Il18r1/Il3ra	2	166	14132	0.773768	0.748376	0.708762
serum_lcms	Liver	3-(4-Hydroxyphenyl)propionic acid	counts ~ Group + Metabolite	positive	HALLMARK	HALLMARK_DNA_REPAIR	HALLMARK_DNA_REPAIR	3/45	148/3718	0.265443	0.916066	0.916066	ENSMUSG00000022831/ENSMUSG00000036678/ENSMUSG00000038644	Hcls1/Aaas/Pold1	3	166	14132	0.795607	0.773506	0.726034
serum_lcms	Liver	3-(4-Hydroxyphenyl)propionic acid	counts ~ Group + Metabolite	positive	HALLMARK	HALLMARK_APOPTOSIS	HALLMARK_APOPTOSIS	3/45	151/3718	0.275408	0.916066	0.916066	ENSMUSG00000007655/ENSMUSG00000018861/ENSMUSG00000024620	Cav1/Fdxr/Pdgfrb	3	166	14132	0.801427	0.782126	0.729857
serum_lcms	Liver	3-(4-Hydroxyphenyl)propionic acid	counts ~ Group + Metabolite	positive	HALLMARK	HALLMARK_ESTROGEN_RESPONSE_LATE	HALLMARK_ESTROGEN_RESPONSE_LATE	3/45	160/3718	0.305539	0.916066	0.916066	ENSMUSG00000007655/ENSMUSG00000030340/ENSMUSG00000051855	Cav1/Scnn1a/Mest	3	166	14132	0.858764	0.819921	0.748677
serum_lcms	Liver	3-(4-Hydroxyphenyl)propionic acid	counts ~ Group + Metabolite	positive	HALLMARK	HALLMARK_KRAS_SIGNALING_UP	HALLMARK_KRAS_SIGNALING_UP	3/45	168/3718	0.332491	0.916066	0.916066	ENSMUSG00000020357/ENSMUSG00000026814/ENSMUSG00000029309	Flt4/Eng/Sparcl1	3	166	14132	0.887264	0.828549	0.762293
serum_lcms	Liver	3-(4-Hydroxyphenyl)propionic acid	counts ~ Group + Metabolite	positive	HALLMARK	HALLMARK_IL2_STAT5_SIGNALING	HALLMARK_IL2_STAT5_SIGNALING	3/45	175/3718	0.356091	0.916066	0.916066	ENSMUSG00000026070/ENSMUSG00000032492/ENSMUSG00000068758	Il18r1/Pth1r/Il3ra	3	166	14132	0.90451	0.840154	0.77652
serum_lcms	Liver	3-(4-Hydroxyphenyl)propionic acid	counts ~ Group + Metabolite	positive	HALLMARK	HALLMARK_TGF_BETA_SIGNALING	HALLMARK_TGF_BETA_SIGNALING	1/45	52/3718	0.471452	0.916066	0.916066	ENSMUSG00000026814	Eng	1	166	14132	0.994559	0.933251	0.836092
serum_lcms	Liver	3-(4-Hydroxyphenyl)propionic acid	counts ~ Group + Metabolite	positive	HALLMARK	HALLMARK_UV_RESPONSE_UP	HALLMARK_UV_RESPONSE_UP	2/45	137/3718	0.498769	0.916066	0.916066	ENSMUSG00000022843/ENSMUSG00000031633	Clcn2/Slc25a4	2	166	14132	0.994559	0.948762	0.850515
serum_lcms	Liver	3-(4-Hydroxyphenyl)propionic acid	counts ~ Group + Metabolite	positive	HALLMARK	HALLMARK_APICAL_JUNCTION	HALLMARK_APICAL_JUNCTION	2/45	167/3718	0.607627	0.916066	0.916066	ENSMUSG00000021457/ENSMUSG00000078716	Syk/Tmem8b	2	166	14132	0.994559	0.978806	0.895702
serum_lcms	Liver	3-(4-Hydroxyphenyl)propionic acid	counts ~ Group + Metabolite	positive	HALLMARK	HALLMARK_HEME_METABOLISM	HALLMARK_HEME_METABOLISM	2/45	169/3718	0.614236	0.916066	0.916066	ENSMUSG00000020435/ENSMUSG00000025175	Osbp2/Fn3k	2	166	14132	0.994559	0.978806	0.895881
serum_lcms	Liver	3-(4-Hydroxyphenyl)propionic acid	counts ~ Group + Metabolite	positive	HALLMARK	HALLMARK_HYPOXIA	HALLMARK_HYPOXIA	2/45	176/3718	0.636722	0.916066	0.916066	ENSMUSG00000007655/ENSMUSG00000026458	Cav1/Ppfia4	2	166	14132	0.994559	0.98499	0.904938
serum_lcms	Liver	3-(4-Hydroxyphenyl)propionic acid	counts ~ Group + Metabolite	positive	HALLMARK	HALLMARK_KRAS_SIGNALING_DN	HALLMARK_KRAS_SIGNALING_DN	1/45	85/3718	0.649011	0.916066	0.916066	ENSMUSG00000031833	Mast3	1	166	14132	0.994559	0.98499	0.909006
serum_lcms	Liver	3-(4-Hydroxyphenyl)propionic acid	counts ~ Group + Metabolite	positive	HALLMARK	HALLMARK_INTERFERON_GAMMA_RESPONSE	HALLMARK_INTERFERON_GAMMA_RESPONSE	2/45	180/3718	0.64912	0.916066	0.916066	ENSMUSG00000024610/ENSMUSG00000036594	Cd74/H2-Aa	2	166	14132	0.994559	0.98499	0.909006
serum_lcms	Liver	3-(4-Hydroxyphenyl)propionic acid	counts ~ Group + Metabolite	positive	HALLMARK	HALLMARK_ANDROGEN_RESPONSE	HALLMARK_ANDROGEN_RESPONSE	1/45	90/3718	0.670229	0.916066	0.916066	ENSMUSG00000059456	Ptk2b	1	166	14132	0.994559	0.98499	0.915893
serum_lcms	Liver	3-(4-Hydroxyphenyl)propionic acid	counts ~ Group + Metabolite	positive	HALLMARK	HALLMARK_PEROXISOME	HALLMARK_PEROXISOME	1/45	91/3718	0.674319	0.916066	0.916066	ENSMUSG00000031633	Slc25a4	1	166	14132	0.994559	0.98499	0.917442
serum_lcms	Liver	3-(4-Hydroxyphenyl)propionic acid	counts ~ Group + Metabolite	positive	HALLMARK	HALLMARK_INTERFERON_ALPHA_RESPONSE	HALLMARK_INTERFERON_ALPHA_RESPONSE	1/45	92/3718	0.67836	0.916066	0.916066	ENSMUSG00000024610	Cd74	1	166	14132	0.994559	0.98499	0.919099
serum_lcms	Liver	3-(4-Hydroxyphenyl)propionic acid	counts ~ Group + Metabolite	positive	HALLMARK	HALLMARK_ADIPOGENESIS	HALLMARK_ADIPOGENESIS	2/45	194/3718	0.689965	0.916066	0.916066	ENSMUSG00000028713/ENSMUSG00000029309	Cyp4b1/Sparcl1	2	166	14132	0.994559	0.988224	0.922444
serum_lcms	Liver	3-(4-Hydroxyphenyl)propionic acid	counts ~ Group + Metabolite	positive	HALLMARK	HALLMARK_OXIDATIVE_PHOSPHORYLATION	HALLMARK_OXIDATIVE_PHOSPHORYLATION	2/45	194/3718	0.689965	0.916066	0.916066	ENSMUSG00000025260/ENSMUSG00000031633	Hsd17b10/Slc25a4	2	166	14132	0.994559	0.988224	0.922444
serum_lcms	Liver	3-(4-Hydroxyphenyl)propionic acid	counts ~ Group + Metabolite	positive	HALLMARK	HALLMARK_BILE_ACID_METABOLISM	HALLMARK_BILE_ACID_METABOLISM	1/45	106/3718	0.730037	0.916066	0.916066	ENSMUSG00000018861	Fdxr	1	166	14132	0.994559	0.999997	0.934727
serum_lcms	Liver	3-(4-Hydroxyphenyl)propionic acid	counts ~ Group + Metabolite	positive	HALLMARK	HALLMARK_UNFOLDED_PROTEIN_RESPONSE	HALLMARK_UNFOLDED_PROTEIN_RESPONSE	1/45	109/3718	0.740004	0.916066	0.916066	ENSMUSG00000028044	Cks1b	1	166	14132	0.994559	0.999997	0.937919
serum_lcms	Liver	3-(4-Hydroxyphenyl)propionic acid	counts ~ Group + Metabolite	positive	HALLMARK	HALLMARK_FATTY_ACID_METABOLISM	HALLMARK_FATTY_ACID_METABOLISM	1/45	141/3718	0.826286	0.916066	0.916066	ENSMUSG00000025260	Hsd17b10	1	166	14132	0.999911	0.999997	0.969015
serum_lcms	Liver	3-(4-Hydroxyphenyl)propionic acid	counts ~ Group + Metabolite	positive	HALLMARK	HALLMARK_INFLAMMATORY_RESPONSE	HALLMARK_INFLAMMATORY_RESPONSE	1/45	153/3718	0.850805	0.916066	0.916066	ENSMUSG00000026070	Il18r1	1	166	14132	0.999911	0.999997	0.976041
serum_lcms	Liver	3-(4-Hydroxyphenyl)propionic acid	counts ~ Group + Metabolite	positive	HALLMARK	HALLMARK_COMPLEMENT	HALLMARK_COMPLEMENT	1/45	164/3718	0.870288	0.916066	0.916066	ENSMUSG00000058620	Adra2b	1	166	14132	0.999911	0.999997	0.981889
serum_lcms	Liver	3-(4-Hydroxyphenyl)propionic acid	counts ~ Group + Metabolite	positive	HALLMARK	HALLMARK_ESTROGEN_RESPONSE_EARLY	HALLMARK_ESTROGEN_RESPONSE_EARLY	1/45	171/3718	0.881366	0.916066	0.916066	ENSMUSG00000030340	Scnn1a	1	166	14132	0.999911	0.999997	0.98514
serum_lcms	Liver	3-(4-Hydroxyphenyl)propionic acid	counts ~ Group + Metabolite	positive	HALLMARK	HALLMARK_GLYCOLYSIS	HALLMARK_GLYCOLYSIS	1/45	179/3718	0.892896	0.916066	0.916066	ENSMUSG00000026458	Ppfia4	1	166	14132	0.999911	0.999997	0.98852
serum_lcms	Liver	3-(4-Hydroxyphenyl)propionic acid	counts ~ Group + Metabolite	positive	HALLMARK	HALLMARK_P53_PATHWAY	HALLMARK_P53_PATHWAY	1/45	183/3718	0.898243	0.916066	0.916066	ENSMUSG00000018861	Fdxr	1	166	14132	0.999911	0.999997	0.989382
serum_lcms	Liver	3-(4-Hydroxyphenyl)propionic acid	counts ~ Group + Metabolite	positive	HALLMARK	HALLMARK_XENOBIOTIC_METABOLISM	HALLMARK_XENOBIOTIC_METABOLISM	1/45	190/3718	0.906978	0.916066	0.916066	ENSMUSG00000025194	Abcc2	1	166	14132	0.999911	0.999997	0.991598
serum_lcms	Liver	3-(4-Hydroxyphenyl)propionic acid	counts ~ Group + Metabolite	positive	HALLMARK	HALLMARK_G2M_CHECKPOINT	HALLMARK_G2M_CHECKPOINT	1/45	192/3718	0.909336	0.916066	0.916066	ENSMUSG00000028044	Cks1b	1	166	14132	0.999911	0.999997	0.992177
serum_lcms	Liver	3-(4-Hydroxyphenyl)propionic acid	counts ~ Group + Metabolite	positive	HALLMARK	HALLMARK_MYC_TARGETS_V1	HALLMARK_MYC_TARGETS_V1	1/45	193/3718	0.910494	0.916066	0.916066	ENSMUSG00000020471	Pold2	1	166	14132	0.999911	0.999997	0.992846
serum_lcms	Liver	3-(4-Hydroxyphenyl)propionic acid	counts ~ Group + Metabolite	positive	HALLMARK	HALLMARK_MTORC1_SIGNALING	HALLMARK_MTORC1_SIGNALING	1/45	196/3718	0.913879	0.916066	0.916066	ENSMUSG00000018861	Fdxr	1	166	14132	0.999911	0.999997	0.993718
serum_lcms	Liver	3-(4-Hydroxyphenyl)propionic acid	counts ~ Group + Metabolite	positive	HALLMARK	HALLMARK_MITOTIC_SPINDLE	HALLMARK_MITOTIC_SPINDLE	1/45	198/3718	0.916066	0.916066	0.916066	ENSMUSG00000024451	Arap3	1	166	14132	0.999911	0.999997	0.994548
serum_lcms	Liver	3-(4-Hydroxyphenyl)propionic acid	counts ~ Group + Metabolite	positive	REACTOME	REACTOME_PHOSPHORYLATION_OF_CD3_AND_TCR_ZETA_CHAINS	REACTOME_PHOSPHORYLATION_OF_CD3_AND_TCR_ZETA_CHAINS	3/83	17/7200	0.000893962	0.24584	0.231489	ENSMUSG00000036594/ENSMUSG00000060586/ENSMUSG00000073421	H2-Aa/H2-Eb1/H2-Ab1	3	166	14132	0.0571416	0.0430485	0.0417079
serum_lcms	Liver	3-(4-Hydroxyphenyl)propionic acid	counts ~ Group + Metabolite	positive	REACTOME	REACTOME_GENERATION_OF_SECOND_MESSENGER_MOLECULES	REACTOME_GENERATION_OF_SECOND_MESSENGER_MOLECULES	3/83	23/7200	0.00221503	0.253222	0.23844	ENSMUSG00000036594/ENSMUSG00000060586/ENSMUSG00000073421	H2-Aa/H2-Eb1/H2-Ab1	3	166	14132	0.0968882	0.0831537	0.0823254
serum_lcms	Liver	3-(4-Hydroxyphenyl)propionic acid	counts ~ Group + Metabolite	positive	REACTOME	REACTOME_G_ALPHA_S_SIGNALLING_EVENTS	REACTOME_G_ALPHA_S_SIGNALLING_EVENTS	4/83	55/7200	0.00358306	0.253222	0.23844	ENSMUSG00000031489/ENSMUSG00000031842/ENSMUSG00000032492/ENSMUSG00000032528	Adrb3/Pde4c/Pth1r/Vipr1	4	166	14132	0.124503	0.117356	0.113856
serum_lcms	Liver	3-(4-Hydroxyphenyl)propionic acid	counts ~ Group + Metabolite	positive	REACTOME	REACTOME_CHROMOSOME_MAINTENANCE	REACTOME_CHROMOSOME_MAINTENANCE	5/83	90/7200	0.00368322	0.253222	0.23844	ENSMUSG00000020471/ENSMUSG00000021611/ENSMUSG00000038644/ENSMUSG00000044783/ENSMUSG00000068101	Pold2/Tert/Pold1/A730008H23Rik/Cenpm	5	166	14132	0.126798	0.119909	0.116446
serum_lcms	Liver	3-(4-Hydroxyphenyl)propionic acid	counts ~ Group + Metabolite	positive	REACTOME	REACTOME_MHC_CLASS_II_ANTIGEN_PRESENTATION	REACTOME_MHC_CLASS_II_ANTIGEN_PRESENTATION	5/83	100/7200	0.00577019	0.31736	0.298835	ENSMUSG00000024610/ENSMUSG00000036594/ENSMUSG00000060586/ENSMUSG00000073421/ENSMUSG00000079547	Cd74/H2-Aa/H2-Eb1/H2-Ab1/H2-DMb1	5	166	14132	0.170266	0.159626	0.156286
serum_lcms	Liver	3-(4-Hydroxyphenyl)propionic acid	counts ~ Group + Metabolite	positive	REACTOME	REACTOME_RESOLUTION_OF_ABASIC_SITES_AP_SITES	REACTOME_RESOLUTION_OF_ABASIC_SITES_AP_SITES	3/83	38/7200	0.00932078	0.393359	0.370397	ENSMUSG00000020471/ENSMUSG00000038644/ENSMUSG00000051768	Pold2/Pold1/Xrcc1	3	166	14132	0.219333	0.213009	0.20764
serum_lcms	Liver	3-(4-Hydroxyphenyl)propionic acid	counts ~ Group + Metabolite	positive	REACTOME	REACTOME_MISMATCH_REPAIR	REACTOME_MISMATCH_REPAIR	2/83	15/7200	0.0125077	0.393359	0.370397	ENSMUSG00000020471/ENSMUSG00000038644	Pold2/Pold1	2	166	14132	0.260191	0.253285	0.245008
serum_lcms	Liver	3-(4-Hydroxyphenyl)propionic acid	counts ~ Group + Metabolite	positive	REACTOME	REACTOME_PROCESSIVE_SYNTHESIS_ON_THE_LAGGING_STRAND	REACTOME_PROCESSIVE_SYNTHESIS_ON_THE_LAGGING_STRAND	2/83	15/7200	0.0125077	0.393359	0.370397	ENSMUSG00000020471/ENSMUSG00000038644	Pold2/Pold1	2	166	14132	0.260191	0.253285	0.245008
serum_lcms	Liver	3-(4-Hydroxyphenyl)propionic acid	counts ~ Group + Metabolite	positive	REACTOME	REACTOME_EXTENSION_OF_TELOMERES	REACTOME_EXTENSION_OF_TELOMERES	3/83	45/7200	0.0148016	0.393359	0.370397	ENSMUSG00000020471/ENSMUSG00000021611/ENSMUSG00000038644	Pold2/Tert/Pold1	3	166	14132	0.289644	0.27591	0.266088
serum_lcms	Liver	3-(4-Hydroxyphenyl)propionic acid	counts ~ Group + Metabolite	positive	REACTOME	REACTOME_FCGR_ACTIVATION	REACTOME_FCGR_ACTIVATION	2/83	17/7200	0.0159611	0.393359	0.370397	ENSMUSG00000021457/ENSMUSG00000026656	Syk/Fcgr2b	2	166	14132	0.299714	0.28536	0.276536
serum_lcms	Liver	3-(4-Hydroxyphenyl)propionic acid	counts ~ Group + Metabolite	positive	REACTOME	REACTOME_PROCESSIVE_SYNTHESIS_ON_THE_C_STRAND_OF_THE_TELOMERE	REACTOME_PROCESSIVE_SYNTHESIS_ON_THE_C_STRAND_OF_THE_TELOMERE	2/83	18/7200	0.0178233	0.393359	0.370397	ENSMUSG00000020471/ENSMUSG00000038644	Pold2/Pold1	2	166	14132	0.316961	0.29946	0.292914
serum_lcms	Liver	3-(4-Hydroxyphenyl)propionic acid	counts ~ Group + Metabolite	positive	REACTOME	REACTOME_LAGGING_STRAND_SYNTHESIS	REACTOME_LAGGING_STRAND_SYNTHESIS	2/83	20/7200	0.0218073	0.393359	0.370397	ENSMUSG00000020471/ENSMUSG00000038644	Pold2/Pold1	2	166	14132	0.342244	0.333632	0.324847
serum_lcms	Liver	3-(4-Hydroxyphenyl)propionic acid	counts ~ Group + Metabolite	positive	REACTOME	REACTOME_PCNA_DEPENDENT_LONG_PATCH_BASE_EXCISION_REPAIR	REACTOME_PCNA_DEPENDENT_LONG_PATCH_BASE_EXCISION_REPAIR	2/83	21/7200	0.0239247	0.393359	0.370397	ENSMUSG00000020471/ENSMUSG00000038644	Pold2/Pold1	2	166	14132	0.357148	0.349371	0.340546
serum_lcms	Liver	3-(4-Hydroxyphenyl)propionic acid	counts ~ Group + Metabolite	positive	REACTOME	REACTOME_GPCR_LIGAND_BINDING	REACTOME_GPCR_LIGAND_BINDING	5/83	144/7200	0.0249379	0.393359	0.370397	ENSMUSG00000027762/ENSMUSG00000031489/ENSMUSG00000032492/ENSMUSG00000032528/ENSMUSG00000058620	Sucnr1/Adrb3/Pth1r/Vipr1/Adra2b	5	166	14132	0.362184	0.356445	0.346156
serum_lcms	Liver	3-(4-Hydroxyphenyl)propionic acid	counts ~ Group + Metabolite	positive	REACTOME	REACTOME_STIMULI_SENSING_CHANNELS	REACTOME_STIMULI_SENSING_CHANNELS	3/83	57/7200	0.0276676	0.393359	0.370397	ENSMUSG00000022843/ENSMUSG00000030340/ENSMUSG00000038260	Clcn2/Scnn1a/Trpm4	3	166	14132	0.381909	0.374783	0.36169
serum_lcms	Liver	3-(4-Hydroxyphenyl)propionic acid	counts ~ Group + Metabolite	positive	REACTOME	REACTOME_CLASS_B_2_SECRETIN_FAMILY_RECEPTORS	REACTOME_CLASS_B_2_SECRETIN_FAMILY_RECEPTORS	2/83	23/7200	0.0283999	0.393359	0.370397	ENSMUSG00000032492/ENSMUSG00000032528	Pth1r/Vipr1	2	166	14132	0.385368	0.378938	0.366003
serum_lcms	Liver	3-(4-Hydroxyphenyl)propionic acid	counts ~ Group + Metabolite	positive	REACTOME	REACTOME_GAP_FILLING_DNA_REPAIR_SYNTHESIS_AND_LIGATION_IN_GG_NER	REACTOME_GAP_FILLING_DNA_REPAIR_SYNTHESIS_AND_LIGATION_IN_GG_NER	2/83	23/7200	0.0283999	0.393359	0.370397	ENSMUSG00000020471/ENSMUSG00000038644	Pold2/Pold1	2	166	14132	0.385368	0.378938	0.366003
serum_lcms	Liver	3-(4-Hydroxyphenyl)propionic acid	counts ~ Group + Metabolite	positive	REACTOME	REACTOME_BASE_EXCISION_REPAIR	REACTOME_BASE_EXCISION_REPAIR	3/83	58/7200	0.0289399	0.393359	0.370397	ENSMUSG00000020471/ENSMUSG00000038644/ENSMUSG00000051768	Pold2/Pold1/Xrcc1	3	166	14132	0.385725	0.381686	0.366821
serum_lcms	Liver	3-(4-Hydroxyphenyl)propionic acid	counts ~ Group + Metabolite	positive	REACTOME	REACTOME_DNA_STRAND_ELONGATION	REACTOME_DNA_STRAND_ELONGATION	2/83	24/7200	0.0307535	0.393359	0.370397	ENSMUSG00000020471/ENSMUSG00000038644	Pold2/Pold1	2	166	14132	0.39828	0.392693	0.375312
serum_lcms	Liver	3-(4-Hydroxyphenyl)propionic acid	counts ~ Group + Metabolite	positive	REACTOME	REACTOME_POLYMERASE_SWITCHING_ON_THE_C_STRAND_OF_THE_TELOMERE	REACTOME_POLYMERASE_SWITCHING_ON_THE_C_STRAND_OF_THE_TELOMERE	2/83	24/7200	0.0307535	0.393359	0.370397	ENSMUSG00000020471/ENSMUSG00000038644	Pold2/Pold1	2	166	14132	0.39828	0.392693	0.375312
serum_lcms	Liver	3-(4-Hydroxyphenyl)propionic acid	counts ~ Group + Metabolite	positive	REACTOME	REACTOME_ROLE_OF_PHOSPHOLIPIDS_IN_PHAGOCYTOSIS	REACTOME_ROLE_OF_PHOSPHOLIPIDS_IN_PHAGOCYTOSIS	2/83	24/7200	0.0307535	0.393359	0.370397	ENSMUSG00000021457/ENSMUSG00000026656	Syk/Fcgr2b	2	166	14132	0.39828	0.392693	0.375312
serum_lcms	Liver	3-(4-Hydroxyphenyl)propionic acid	counts ~ Group + Metabolite	positive	REACTOME	REACTOME_RESOLUTION_OF_AP_SITES_VIA_THE_MULTIPLE_NUCLEOTIDE_PATCH_REPLACEMENT_PATHWAY	REACTOME_RESOLUTION_OF_AP_SITES_VIA_THE_MULTIPLE_NUCLEOTIDE_PATCH_REPLACEMENT_PATHWAY	2/83	25/7200	0.0331817	0.393359	0.370397	ENSMUSG00000020471/ENSMUSG00000038644	Pold2/Pold1	2	166	14132	0.407713	0.405751	0.389448
serum_lcms	Liver	3-(4-Hydroxyphenyl)propionic acid	counts ~ Group + Metabolite	positive	REACTOME	REACTOME_NUCLEOTIDE_EXCISION_REPAIR	REACTOME_NUCLEOTIDE_EXCISION_REPAIR	4/83	107/7200	0.0346223	0.393359	0.370397	ENSMUSG00000020471/ENSMUSG00000028101/ENSMUSG00000038644/ENSMUSG00000051768	Pold2/Pias3/Pold1/Xrcc1	4	166	14132	0.412582	0.410094	0.39456
serum_lcms	Liver	3-(4-Hydroxyphenyl)propionic acid	counts ~ Group + Metabolite	positive	REACTOME	REACTOME_INTERLEUKIN_2_FAMILY_SIGNALING	REACTOME_INTERLEUKIN_2_FAMILY_SIGNALING	2/83	26/7200	0.0356825	0.393359	0.370397	ENSMUSG00000021457/ENSMUSG00000059456	Syk/Ptk2b	2	166	14132	0.419277	0.414338	0.398358
serum_lcms	Liver	3-(4-Hydroxyphenyl)propionic acid	counts ~ Group + Metabolite	positive	REACTOME	REACTOME_TELOMERE_MAINTENANCE	REACTOME_TELOMERE_MAINTENANCE	3/83	63/7200	0.0357599	0.393359	0.370397	ENSMUSG00000020471/ENSMUSG00000021611/ENSMUSG00000038644	Pold2/Tert/Pold1	3	166	14132	0.419277	0.414338	0.39847
serum_lcms	Liver	3-(4-Hydroxyphenyl)propionic acid	counts ~ Group + Metabolite	positive	REACTOME	REACTOME_PLATELET_AGGREGATION_PLUG_FORMATION	REACTOME_PLATELET_AGGREGATION_PLUG_FORMATION	2/83	29/7200	0.0436013	0.461168	0.434248	ENSMUSG00000021457/ENSMUSG00000058620	Syk/Adra2b	2	166	14132	0.442922	0.446624	0.428173
serum_lcms	Liver	3-(4-Hydroxyphenyl)propionic acid	counts ~ Group + Metabolite	positive	REACTOME	REACTOME_SENSORY_PERCEPTION	REACTOME_SENSORY_PERCEPTION	3/83	71/7200	0.0482353	0.466634	0.439395	ENSMUSG00000022579/ENSMUSG00000030340/ENSMUSG00000030761	Gpihbp1/Scnn1a/Myo7a	3	166	14132	0.466729	0.46305	0.444945
serum_lcms	Liver	3-(4-Hydroxyphenyl)propionic acid	counts ~ Group + Metabolite	positive	REACTOME	REACTOME_O_GLYCOSYLATION_OF_TSR_DOMAIN_CONTAINING_PROTEINS	REACTOME_O_GLYCOSYLATION_OF_TSR_DOMAIN_CONTAINING_PROTEINS	2/83	31/7200	0.0492087	0.466634	0.439395	ENSMUSG00000032363/ENSMUSG00000066113	Adamts7/Adamtsl1	2	166	14132	0.466729	0.465068	0.446576
serum_lcms	Liver	3-(4-Hydroxyphenyl)propionic acid	counts ~ Group + Metabolite	positive	REACTOME	REACTOME_RECOGNITION_OF_DNA_DAMAGE_BY_PCNA_CONTAINING_REPLICATION_COMPLEX	REACTOME_RECOGNITION_OF_DNA_DAMAGE_BY_PCNA_CONTAINING_REPLICATION_COMPLEX	2/83	31/7200	0.0492087	0.466634	0.439395	ENSMUSG00000020471/ENSMUSG00000038644	Pold2/Pold1	2	166	14132	0.466729	0.465068	0.446576
serum_lcms	Liver	3-(4-Hydroxyphenyl)propionic acid	counts ~ Group + Metabolite	positive	REACTOME	REACTOME_TELOMERE_C_STRAND_LAGGING_STRAND_SYNTHESIS	REACTOME_TELOMERE_C_STRAND_LAGGING_STRAND_SYNTHESIS	2/83	32/7200	0.0521054	0.474153	0.446475	ENSMUSG00000020471/ENSMUSG00000038644	Pold2/Pold1	2	166	14132	0.472507	0.476039	0.456571
serum_lcms	Liver	3-(4-Hydroxyphenyl)propionic acid	counts ~ Group + Metabolite	positive	REACTOME	REACTOME_TERMINATION_OF_TRANSLESION_DNA_SYNTHESIS	REACTOME_TERMINATION_OF_TRANSLESION_DNA_SYNTHESIS	2/83	33/7200	0.0550617	0.474153	0.446475	ENSMUSG00000020471/ENSMUSG00000038644	Pold2/Pold1	2	166	14132	0.477702	0.482863	0.465182
serum_lcms	Liver	3-(4-Hydroxyphenyl)propionic acid	counts ~ Group + Metabolite	positive	REACTOME	REACTOME_TRANSCRIPTION_COUPLED_NUCLEOTIDE_EXCISION_REPAIR_TC_NER	REACTOME_TRANSCRIPTION_COUPLED_NUCLEOTIDE_EXCISION_REPAIR_TC_NER	3/83	75/7200	0.0551741	0.474153	0.446475	ENSMUSG00000020471/ENSMUSG00000038644/ENSMUSG00000051768	Pold2/Pold1/Xrcc1	3	166	14132	0.477702	0.482863	0.465182
serum_lcms	Liver	3-(4-Hydroxyphenyl)propionic acid	counts ~ Group + Metabolite	positive	REACTOME	REACTOME_DOWNSTREAM_TCR_SIGNALING	REACTOME_DOWNSTREAM_TCR_SIGNALING	3/83	77/7200	0.0588135	0.490113	0.461503	ENSMUSG00000036594/ENSMUSG00000060586/ENSMUSG00000073421	H2-Aa/H2-Eb1/H2-Ab1	3	166	14132	0.482627	0.493006	0.474366
serum_lcms	Liver	3-(4-Hydroxyphenyl)propionic acid	counts ~ Group + Metabolite	positive	REACTOME	REACTOME_S_PHASE	REACTOME_S_PHASE	4/83	133/7200	0.0669941	0.498378	0.469286	ENSMUSG00000006715/ENSMUSG00000020471/ENSMUSG00000028044/ENSMUSG00000038644	Gmnn/Pold2/Cks1b/Pold1	4	166	14132	0.498174	0.5085	0.493592
serum_lcms	Liver	3-(4-Hydroxyphenyl)propionic acid	counts ~ Group + Metabolite	positive	REACTOME	REACTOME_ASSEMBLY_OF_COLLAGEN_FIBRILS_AND_OTHER_MULTIMERIC_STRUCTURES	REACTOME_ASSEMBLY_OF_COLLAGEN_FIBRILS_AND_OTHER_MULTIMERIC_STRUCTURES	2/83	37/7200	0.0674497	0.498378	0.469286	ENSMUSG00000020241/ENSMUSG00000029718	Col6a2/Pcolce	2	166	14132	0.498174	0.508829	0.494264
serum_lcms	Liver	3-(4-Hydroxyphenyl)propionic acid	counts ~ Group + Metabolite	positive	REACTOME	REACTOME_RND1_GTPASE_CYCLE	REACTOME_RND1_GTPASE_CYCLE	2/83	37/7200	0.0674497	0.498378	0.469286	ENSMUSG00000007655/ENSMUSG00000023266	Cav1/Frs3	2	166	14132	0.498174	0.508829	0.494264
serum_lcms	Liver	3-(4-Hydroxyphenyl)propionic acid	counts ~ Group + Metabolite	positive	REACTOME	REACTOME_GLOBAL_GENOME_NUCLEOTIDE_EXCISION_REPAIR_GG_NER	REACTOME_GLOBAL_GENOME_NUCLEOTIDE_EXCISION_REPAIR_GG_NER	3/83	82/7200	0.0683936	0.498378	0.469286	ENSMUSG00000020471/ENSMUSG00000028101/ENSMUSG00000038644	Pold2/Pias3/Pold1	3	166	14132	0.498174	0.511136	0.496089
serum_lcms	Liver	3-(4-Hydroxyphenyl)propionic acid	counts ~ Group + Metabolite	positive	REACTOME	REACTOME_RND2_GTPASE_CYCLE	REACTOME_RND2_GTPASE_CYCLE	2/83	38/7200	0.070679	0.498378	0.469286	ENSMUSG00000007655/ENSMUSG00000023266	Cav1/Frs3	2	166	14132	0.500233	0.516031	0.501025
serum_lcms	Liver	3-(4-Hydroxyphenyl)propionic acid	counts ~ Group + Metabolite	positive	REACTOME	REACTOME_SIGNALING_BY_FGFR1	REACTOME_SIGNALING_BY_FGFR1	2/83	38/7200	0.070679	0.498378	0.469286	ENSMUSG00000019433/ENSMUSG00000023266	Gipc1/Frs3	2	166	14132	0.500233	0.516031	0.501025
serum_lcms	Liver	3-(4-Hydroxyphenyl)propionic acid	counts ~ Group + Metabolite	positive	REACTOME	REACTOME_TRANSLESION_SYNTHESIS_BY_Y_FAMILY_DNA_POLYMERASES_BYPASSES_LESIONS_ON_DNA_TEMPLATE	REACTOME_TRANSLESION_SYNTHESIS_BY_Y_FAMILY_DNA_POLYMERASES_BYPASSES_LESIONS_ON_DNA_TEMPLATE	2/83	40/7200	0.0772856	0.525494	0.494819	ENSMUSG00000020471/ENSMUSG00000038644	Pold2/Pold1	2	166	14132	0.510634	0.529454	0.517128
serum_lcms	Liver	3-(4-Hydroxyphenyl)propionic acid	counts ~ Group + Metabolite	positive	REACTOME	REACTOME_DEPOSITION_OF_NEW_CENPA_CONTAINING_NUCLEOSOMES_AT_THE_CENTROMERE	REACTOME_DEPOSITION_OF_NEW_CENPA_CONTAINING_NUCLEOSOMES_AT_THE_CENTROMERE	2/83	41/7200	0.0806597	0.525494	0.494819	ENSMUSG00000044783/ENSMUSG00000068101	A730008H23Rik/Cenpm	2	166	14132	0.517718	0.536405	0.52375
serum_lcms	Liver	3-(4-Hydroxyphenyl)propionic acid	counts ~ Group + Metabolite	positive	REACTOME	REACTOME_CDC42_GTPASE_CYCLE	REACTOME_CDC42_GTPASE_CYCLE	3/83	88/7200	0.080763	0.525494	0.494819	ENSMUSG00000007655/ENSMUSG00000024451/ENSMUSG00000032198	Cav1/Arap3/Dock6	3	166	14132	0.517718	0.536651	0.52375
serum_lcms	Liver	3-(4-Hydroxyphenyl)propionic acid	counts ~ Group + Metabolite	positive	REACTOME	REACTOME_DUAL_INCISION_IN_GG_NER	REACTOME_DUAL_INCISION_IN_GG_NER	2/83	42/7200	0.084079	0.525494	0.494819	ENSMUSG00000020471/ENSMUSG00000038644	Pold2/Pold1	2	166	14132	0.523431	0.545032	0.531221
serum_lcms	Liver	3-(4-Hydroxyphenyl)propionic acid	counts ~ Group + Metabolite	positive	REACTOME	REACTOME_SUMOYLATION_OF_DNA_REPLICATION_PROTEINS	REACTOME_SUMOYLATION_OF_DNA_REPLICATION_PROTEINS	2/83	42/7200	0.084079	0.525494	0.494819	ENSMUSG00000028101/ENSMUSG00000036678	Pias3/Aaas	2	166	14132	0.523431	0.545032	0.531221
serum_lcms	Liver	3-(4-Hydroxyphenyl)propionic acid	counts ~ Group + Metabolite	positive	REACTOME	REACTOME_TCR_SIGNALING	REACTOME_TCR_SIGNALING	3/83	93/7200	0.0917596	0.560753	0.52802	ENSMUSG00000036594/ENSMUSG00000060586/ENSMUSG00000073421	H2-Aa/H2-Eb1/H2-Ab1	3	166	14132	0.5374	0.560361	0.54467
serum_lcms	Liver	3-(4-Hydroxyphenyl)propionic acid	counts ~ Group + Metabolite	positive	REACTOME	REACTOME_GLYCEROPHOSPHOLIPID_BIOSYNTHESIS	REACTOME_GLYCEROPHOSPHOLIPID_BIOSYNTHESIS	3/83	94/7200	0.0940307	0.560825	0.528088	ENSMUSG00000025495/ENSMUSG00000046338/ENSMUSG00000057193	Ptdss2/Gpat2/Slc44a2	3	166	14132	0.538684	0.561171	0.548204
serum_lcms	Liver	3-(4-Hydroxyphenyl)propionic acid	counts ~ Group + Metabolite	positive	REACTOME	REACTOME_SIGNALING_BY_VEGF	REACTOME_SIGNALING_BY_VEGF	3/83	97/7200	0.100982	0.560825	0.528088	ENSMUSG00000007655/ENSMUSG00000020357/ENSMUSG00000059456	Cav1/Flt4/Ptk2b	3	166	14132	0.548395	0.565087	0.555408
serum_lcms	Liver	3-(4-Hydroxyphenyl)propionic acid	counts ~ Group + Metabolite	positive	REACTOME	REACTOME_COLLAGEN_BIOSYNTHESIS_AND_MODIFYING_ENZYMES	REACTOME_COLLAGEN_BIOSYNTHESIS_AND_MODIFYING_ENZYMES	2/83	48/7200	0.105465	0.560825	0.528088	ENSMUSG00000020241/ENSMUSG00000029718	Col6a2/Pcolce	2	166	14132	0.556512	0.574985	0.564009
serum_lcms	Liver	3-(4-Hydroxyphenyl)propionic acid	counts ~ Group + Metabolite	positive	REACTOME	REACTOME_DNA_DAMAGE_BYPASS	REACTOME_DNA_DAMAGE_BYPASS	2/83	49/7200	0.109161	0.560825	0.528088	ENSMUSG00000020471/ENSMUSG00000038644	Pold2/Pold1	2	166	14132	0.561987	0.580228	0.570414
serum_lcms	Liver	3-(4-Hydroxyphenyl)propionic acid	counts ~ Group + Metabolite	positive	REACTOME	REACTOME_SIGNALING_BY_PDGF	REACTOME_SIGNALING_BY_PDGF	2/83	49/7200	0.109161	0.560825	0.528088	ENSMUSG00000020241/ENSMUSG00000024620	Col6a2/Pdgfrb	2	166	14132	0.561987	0.580228	0.570414
serum_lcms	Liver	3-(4-Hydroxyphenyl)propionic acid	counts ~ Group + Metabolite	positive	REACTOME	REACTOME_SIGNALING_BY_RECEPTOR_TYROSINE_KINASES	REACTOME_SIGNALING_BY_RECEPTOR_TYROSINE_KINASES	7/83	358/7200	0.11775	0.560825	0.528088	ENSMUSG00000007655/ENSMUSG00000019433/ENSMUSG00000020241/ENSMUSG00000020357/ENSMUSG00000023266/ENSMUSG00000024620/ENSMUSG00000059456	Cav1/Gipc1/Col6a2/Flt4/Frs3/Pdgfrb/Ptk2b	7	166	14132	0.576044	0.592899	0.582205
serum_lcms	Liver	3-(4-Hydroxyphenyl)propionic acid	counts ~ Group + Metabolite	positive	REACTOME	REACTOME_POST_TRANSLATIONAL_MODIFICATION_SYNTHESIS_OF_GPI_ANCHORED_PROTEINS	REACTOME_POST_TRANSLATIONAL_MODIFICATION_SYNTHESIS_OF_GPI_ANCHORED_PROTEINS	2/83	52/7200	0.120451	0.560825	0.528088	ENSMUSG00000022579/ENSMUSG00000030217	Gpihbp1/Art4	2	166	14132	0.578491	0.596991	0.587014
serum_lcms	Liver	3-(4-Hydroxyphenyl)propionic acid	counts ~ Group + Metabolite	positive	REACTOME	REACTOME_CYTOCHROME_P450_ARRANGED_BY_SUBSTRATE_TYPE	REACTOME_CYTOCHROME_P450_ARRANGED_BY_SUBSTRATE_TYPE	2/83	54/7200	0.128132	0.560825	0.528088	ENSMUSG00000018861/ENSMUSG00000028713	Fdxr/Cyp4b1	2	166	14132	0.587687	0.605705	0.597081
serum_lcms	Liver	3-(4-Hydroxyphenyl)propionic acid	counts ~ Group + Metabolite	positive	REACTOME	REACTOME_HOMOLOGY_DIRECTED_REPAIR	REACTOME_HOMOLOGY_DIRECTED_REPAIR	3/83	110/7200	0.133324	0.560825	0.528088	ENSMUSG00000020471/ENSMUSG00000038644/ENSMUSG00000051768	Pold2/Pold1/Xrcc1	3	166	14132	0.587687	0.611002	0.604631
serum_lcms	Liver	3-(4-Hydroxyphenyl)propionic acid	counts ~ Group + Metabolite	positive	REACTOME	REACTOME_ION_CHANNEL_TRANSPORT	REACTOME_ION_CHANNEL_TRANSPORT	3/83	112/7200	0.138592	0.560825	0.528088	ENSMUSG00000022843/ENSMUSG00000030340/ENSMUSG00000038260	Clcn2/Scnn1a/Trpm4	3	166	14132	0.58957	0.616374	0.608736
serum_lcms	Liver	3-(4-Hydroxyphenyl)propionic acid	counts ~ Group + Metabolite	positive	REACTOME	REACTOME_HEMOSTASIS	REACTOME_HEMOSTASIS	8/83	445/7200	0.139411	0.560825	0.528088	ENSMUSG00000007655/ENSMUSG00000021457/ENSMUSG00000024610/ENSMUSG00000024965/ENSMUSG00000032198/ENSMUSG00000041119/ENSMUSG00000058620/ENSMUSG00000059555	Cav1/Syk/Cd74/Fermt3/Dock6/Pde9a/Adra2b/Tor4a	8	166	14132	0.589575	0.61725	0.610172
serum_lcms	Liver	3-(4-Hydroxyphenyl)propionic acid	counts ~ Group + Metabolite	positive	REACTOME	REACTOME_HDR_THROUGH_HOMOLOGOUS_RECOMBINATION_HRR	REACTOME_HDR_THROUGH_HOMOLOGOUS_RECOMBINATION_HRR	2/83	57/7200	0.139864	0.560825	0.528088	ENSMUSG00000020471/ENSMUSG00000038644	Pold2/Pold1	2	166	14132	0.589583	0.617371	0.610872
serum_lcms	Liver	3-(4-Hydroxyphenyl)propionic acid	counts ~ Group + Metabolite	positive	REACTOME	REACTOME_SIGNALING_BY_FGFR	REACTOME_SIGNALING_BY_FGFR	2/83	60/7200	0.151818	0.560825	0.528088	ENSMUSG00000019433/ENSMUSG00000023266	Gipc1/Frs3	2	166	14132	0.607601	0.63109	0.627854
serum_lcms	Liver	3-(4-Hydroxyphenyl)propionic acid	counts ~ Group + Metabolite	positive	REACTOME	REACTOME_DNA_REPLICATION	REACTOME_DNA_REPLICATION	3/83	117/7200	0.152065	0.560825	0.528088	ENSMUSG00000006715/ENSMUSG00000020471/ENSMUSG00000038644	Gmnn/Pold2/Pold1	3	166	14132	0.607932	0.631254	0.628153
serum_lcms	Liver	3-(4-Hydroxyphenyl)propionic acid	counts ~ Group + Metabolite	positive	REACTOME	REACTOME_CLASS_A_1_RHODOPSIN_LIKE_RECEPTORS	REACTOME_CLASS_A_1_RHODOPSIN_LIKE_RECEPTORS	3/83	118/7200	0.154809	0.560825	0.528088	ENSMUSG00000027762/ENSMUSG00000031489/ENSMUSG00000058620	Sucnr1/Adrb3/Adra2b	3	166	14132	0.61487	0.637645	0.631632
serum_lcms	Liver	3-(4-Hydroxyphenyl)propionic acid	counts ~ Group + Metabolite	positive	REACTOME	REACTOME_COLLAGEN_FORMATION	REACTOME_COLLAGEN_FORMATION	2/83	61/7200	0.155848	0.560825	0.528088	ENSMUSG00000020241/ENSMUSG00000029718	Col6a2/Pcolce	2	166	14132	0.615121	0.638871	0.633196
serum_lcms	Liver	3-(4-Hydroxyphenyl)propionic acid	counts ~ Group + Metabolite	positive	REACTOME	REACTOME_CELL_CYCLE_MITOTIC	REACTOME_CELL_CYCLE_MITOTIC	8/83	458/7200	0.156324	0.560825	0.528088	ENSMUSG00000006715/ENSMUSG00000020471/ENSMUSG00000028044/ENSMUSG00000028066/ENSMUSG00000036678/ENSMUSG00000038644/ENSMUSG00000044783/ENSMUSG00000068101	Gmnn/Pold2/Cks1b/Pmf1/Aaas/Pold1/A730008H23Rik/Cenpm	8	166	14132	0.61569	0.639847	0.633996
serum_lcms	Liver	3-(4-Hydroxyphenyl)propionic acid	counts ~ Group + Metabolite	positive	REACTOME	REACTOME_CO_INHIBITION_BY_PD_1	REACTOME_CO_INHIBITION_BY_PD_1	3/83	119/7200	0.157569	0.560825	0.528088	ENSMUSG00000036594/ENSMUSG00000060586/ENSMUSG00000073421	H2-Aa/H2-Eb1/H2-Ab1	3	166	14132	0.617316	0.641859	0.635911
serum_lcms	Liver	3-(4-Hydroxyphenyl)propionic acid	counts ~ Group + Metabolite	positive	REACTOME	REACTOME_DOWNSTREAM_SIGNALING_OF_ACTIVATED_FGFR3	REACTOME_DOWNSTREAM_SIGNALING_OF_ACTIVATED_FGFR3	1/83	15/7200	0.15978	0.560825	0.528088	ENSMUSG00000023266	Frs3	1	166	14132	0.618461	0.64377	0.639028
serum_lcms	Liver	3-(4-Hydroxyphenyl)propionic acid	counts ~ Group + Metabolite	positive	REACTOME	REACTOME_GLUCAGON_TYPE_LIGAND_RECEPTORS	REACTOME_GLUCAGON_TYPE_LIGAND_RECEPTORS	1/83	15/7200	0.15978	0.560825	0.528088	ENSMUSG00000032528	Vipr1	1	166	14132	0.618461	0.64377	0.639028
serum_lcms	Liver	3-(4-Hydroxyphenyl)propionic acid	counts ~ Group + Metabolite	positive	REACTOME	REACTOME_SIGNALING_BY_GPCR	REACTOME_SIGNALING_BY_GPCR	6/83	320/7200	0.162896	0.560825	0.528088	ENSMUSG00000027762/ENSMUSG00000031489/ENSMUSG00000031842/ENSMUSG00000032492/ENSMUSG00000032528/ENSMUSG00000058620	Sucnr1/Adrb3/Pde4c/Pth1r/Vipr1/Adra2b	6	166	14132	0.618821	0.644886	0.639966
serum_lcms	Liver	3-(4-Hydroxyphenyl)propionic acid	counts ~ Group + Metabolite	positive	REACTOME	REACTOME_DUAL_INCISION_IN_TC_NER	REACTOME_DUAL_INCISION_IN_TC_NER	2/83	63/7200	0.163969	0.560825	0.528088	ENSMUSG00000020471/ENSMUSG00000038644	Pold2/Pold1	2	166	14132	0.618821	0.646948	0.642059
serum_lcms	Liver	3-(4-Hydroxyphenyl)propionic acid	counts ~ Group + Metabolite	positive	REACTOME	REACTOME_DOPAMINE_NEUROTRANSMITTER_RELEASE_CYCLE	REACTOME_DOPAMINE_NEUROTRANSMITTER_RELEASE_CYCLE	1/83	16/7200	0.169486	0.560825	0.528088	ENSMUSG00000026458	Ppfia4	1	166	14132	0.628264	0.655892	0.649481
serum_lcms	Liver	3-(4-Hydroxyphenyl)propionic acid	counts ~ Group + Metabolite	positive	REACTOME	REACTOME_DOWNSTREAM_SIGNALING_OF_ACTIVATED_FGFR4	REACTOME_DOWNSTREAM_SIGNALING_OF_ACTIVATED_FGFR4	1/83	16/7200	0.169486	0.560825	0.528088	ENSMUSG00000023266	Frs3	1	166	14132	0.628264	0.655892	0.649481
serum_lcms	Liver	3-(4-Hydroxyphenyl)propionic acid	counts ~ Group + Metabolite	positive	REACTOME	REACTOME_GLUTAMATE_NEUROTRANSMITTER_RELEASE_CYCLE	REACTOME_GLUTAMATE_NEUROTRANSMITTER_RELEASE_CYCLE	1/83	16/7200	0.169486	0.560825	0.528088	ENSMUSG00000026458	Ppfia4	1	166	14132	0.628264	0.655892	0.649481
serum_lcms	Liver	3-(4-Hydroxyphenyl)propionic acid	counts ~ Group + Metabolite	positive	REACTOME	REACTOME_METABOLISM_OF_NITRIC_OXIDE_NOS3_ACTIVATION_AND_REGULATION	REACTOME_METABOLISM_OF_NITRIC_OXIDE_NOS3_ACTIVATION_AND_REGULATION	1/83	16/7200	0.169486	0.560825	0.528088	ENSMUSG00000007655	Cav1	1	166	14132	0.628264	0.655892	0.649481
serum_lcms	Liver	3-(4-Hydroxyphenyl)propionic acid	counts ~ Group + Metabolite	positive	REACTOME	REACTOME_ROLE_OF_LAT2_NTAL_LAB_ON_CALCIUM_MOBILIZATION	REACTOME_ROLE_OF_LAT2_NTAL_LAB_ON_CALCIUM_MOBILIZATION	1/83	16/7200	0.169486	0.560825	0.528088	ENSMUSG00000021457	Syk	1	166	14132	0.628264	0.655892	0.649481
serum_lcms	Liver	3-(4-Hydroxyphenyl)propionic acid	counts ~ Group + Metabolite	positive	REACTOME	REACTOME_TRIGLYCERIDE_METABOLISM	REACTOME_TRIGLYCERIDE_METABOLISM	1/83	16/7200	0.169486	0.560825	0.528088	ENSMUSG00000046338	Gpat2	1	166	14132	0.628264	0.655892	0.649481
serum_lcms	Liver	3-(4-Hydroxyphenyl)propionic acid	counts ~ Group + Metabolite	positive	REACTOME	REACTOME_APOPTOTIC_FACTOR_MEDIATED_RESPONSE	REACTOME_APOPTOTIC_FACTOR_MEDIATED_RESPONSE	1/83	17/7200	0.179081	0.560825	0.528088	ENSMUSG00000020486	Septin4	1	166	14132	0.635684	0.66503	0.659712
serum_lcms	Liver	3-(4-Hydroxyphenyl)propionic acid	counts ~ Group + Metabolite	positive	REACTOME	REACTOME_DARPP_32_EVENTS	REACTOME_DARPP_32_EVENTS	1/83	17/7200	0.179081	0.560825	0.528088	ENSMUSG00000031842	Pde4c	1	166	14132	0.635684	0.66503	0.659712
serum_lcms	Liver	3-(4-Hydroxyphenyl)propionic acid	counts ~ Group + Metabolite	positive	REACTOME	REACTOME_GAP_JUNCTION_ASSEMBLY	REACTOME_GAP_JUNCTION_ASSEMBLY	1/83	17/7200	0.179081	0.560825	0.528088	ENSMUSG00000043448	Gjc2	1	166	14132	0.635684	0.66503	0.659712
serum_lcms	Liver	3-(4-Hydroxyphenyl)propionic acid	counts ~ Group + Metabolite	positive	REACTOME	REACTOME_VISUAL_PHOTOTRANSDUCTION	REACTOME_VISUAL_PHOTOTRANSDUCTION	2/83	68/7200	0.184581	0.560825	0.528088	ENSMUSG00000022579/ENSMUSG00000030761	Gpihbp1/Myo7a	2	166	14132	0.64318	0.671973	0.666433
serum_lcms	Liver	3-(4-Hydroxyphenyl)propionic acid	counts ~ Group + Metabolite	positive	REACTOME	REACTOME_CELL_EXTRACELLULAR_MATRIX_INTERACTIONS	REACTOME_CELL_EXTRACELLULAR_MATRIX_INTERACTIONS	1/83	18/7200	0.188567	0.560825	0.528088	ENSMUSG00000024395	Lims2	1	166	14132	0.647362	0.674706	0.669779
serum_lcms	Liver	3-(4-Hydroxyphenyl)propionic acid	counts ~ Group + Metabolite	positive	REACTOME	REACTOME_DOWNSTREAM_SIGNALING_OF_ACTIVATED_FGFR1	REACTOME_DOWNSTREAM_SIGNALING_OF_ACTIVATED_FGFR1	1/83	18/7200	0.188567	0.560825	0.528088	ENSMUSG00000023266	Frs3	1	166	14132	0.647362	0.674706	0.669779
serum_lcms	Liver	3-(4-Hydroxyphenyl)propionic acid	counts ~ Group + Metabolite	positive	REACTOME	REACTOME_INACTIVATION_OF_CSF3_G_CSF_SIGNALING	REACTOME_INACTIVATION_OF_CSF3_G_CSF_SIGNALING	1/83	18/7200	0.188567	0.560825	0.528088	ENSMUSG00000021457	Syk	1	166	14132	0.647362	0.674706	0.669779
serum_lcms	Liver	3-(4-Hydroxyphenyl)propionic acid	counts ~ Group + Metabolite	positive	REACTOME	REACTOME_TELOMERE_EXTENSION_BY_TELOMERASE	REACTOME_TELOMERE_EXTENSION_BY_TELOMERASE	1/83	18/7200	0.188567	0.560825	0.528088	ENSMUSG00000021611	Tert	1	166	14132	0.647362	0.674706	0.669779
serum_lcms	Liver	3-(4-Hydroxyphenyl)propionic acid	counts ~ Group + Metabolite	positive	REACTOME	REACTOME_RHOA_GTPASE_CYCLE	REACTOME_RHOA_GTPASE_CYCLE	3/83	133/7200	0.197689	0.560825	0.528088	ENSMUSG00000007655/ENSMUSG00000024451/ENSMUSG00000036678	Cav1/Arap3/Aaas	3	166	14132	0.651867	0.681481	0.679228
serum_lcms	Liver	3-(4-Hydroxyphenyl)propionic acid	counts ~ Group + Metabolite	positive	REACTOME	REACTOME_BASIGIN_INTERACTIONS	REACTOME_BASIGIN_INTERACTIONS	1/83	19/7200	0.197945	0.560825	0.528088	ENSMUSG00000007655	Cav1	1	166	14132	0.651867	0.681481	0.679413
serum_lcms	Liver	3-(4-Hydroxyphenyl)propionic acid	counts ~ Group + Metabolite	positive	REACTOME	REACTOME_BRANCHED_CHAIN_AMINO_ACID_CATABOLISM	REACTOME_BRANCHED_CHAIN_AMINO_ACID_CATABOLISM	1/83	19/7200	0.197945	0.560825	0.528088	ENSMUSG00000025260	Hsd17b10	1	166	14132	0.651867	0.681481	0.679413
serum_lcms	Liver	3-(4-Hydroxyphenyl)propionic acid	counts ~ Group + Metabolite	positive	REACTOME	REACTOME_ENDOGENOUS_STEROLS	REACTOME_ENDOGENOUS_STEROLS	1/83	19/7200	0.197945	0.560825	0.528088	ENSMUSG00000018861	Fdxr	1	166	14132	0.651867	0.681481	0.679413
serum_lcms	Liver	3-(4-Hydroxyphenyl)propionic acid	counts ~ Group + Metabolite	positive	REACTOME	REACTOME_FATTY_ACIDS	REACTOME_FATTY_ACIDS	1/83	19/7200	0.197945	0.560825	0.528088	ENSMUSG00000028713	Cyp4b1	1	166	14132	0.651867	0.681481	0.679413
serum_lcms	Liver	3-(4-Hydroxyphenyl)propionic acid	counts ~ Group + Metabolite	positive	REACTOME	REACTOME_MISCELLANEOUS_SUBSTRATES	REACTOME_MISCELLANEOUS_SUBSTRATES	1/83	19/7200	0.197945	0.560825	0.528088	ENSMUSG00000028713	Cyp4b1	1	166	14132	0.651867	0.681481	0.679413
serum_lcms	Liver	3-(4-Hydroxyphenyl)propionic acid	counts ~ Group + Metabolite	positive	REACTOME	REACTOME_SIGNALING_BY_TGFBR3	REACTOME_SIGNALING_BY_TGFBR3	1/83	19/7200	0.197945	0.560825	0.528088	ENSMUSG00000019433	Gipc1	1	166	14132	0.651867	0.681481	0.679413
serum_lcms	Liver	3-(4-Hydroxyphenyl)propionic acid	counts ~ Group + Metabolite	positive	REACTOME	REACTOME_SYNTHESIS_OF_LEUKOTRIENES_LT_AND_EOXINS_EX	REACTOME_SYNTHESIS_OF_LEUKOTRIENES_LT_AND_EOXINS_EX	1/83	19/7200	0.197945	0.560825	0.528088	ENSMUSG00000028713	Cyp4b1	1	166	14132	0.651867	0.681481	0.679413
serum_lcms	Liver	3-(4-Hydroxyphenyl)propionic acid	counts ~ Group + Metabolite	positive	REACTOME	REACTOME_METABOLISM_OF_AMINO_ACIDS_AND_DERIVATIVES	REACTOME_METABOLISM_OF_AMINO_ACIDS_AND_DERIVATIVES	4/83	203/7200	0.206059	0.560825	0.528088	ENSMUSG00000007655/ENSMUSG00000025260/ENSMUSG00000037686/ENSMUSG00000054021	Cav1/Hsd17b10/Aspg/Sirt5	4	166	14132	0.661225	0.692535	0.689176
serum_lcms	Liver	3-(4-Hydroxyphenyl)propionic acid	counts ~ Group + Metabolite	positive	REACTOME	REACTOME_SIGNALING_BY_NOTCH3	REACTOME_SIGNALING_BY_NOTCH3	1/83	20/7200	0.207215	0.560825	0.528088	ENSMUSG00000027314	Dll4	1	166	14132	0.661225	0.69341	0.68949
serum_lcms	Liver	3-(4-Hydroxyphenyl)propionic acid	counts ~ Group + Metabolite	positive	REACTOME	REACTOME_DNA_DOUBLE_STRAND_BREAK_REPAIR	REACTOME_DNA_DOUBLE_STRAND_BREAK_REPAIR	3/83	138/7200	0.21259	0.560825	0.528088	ENSMUSG00000020471/ENSMUSG00000038644/ENSMUSG00000051768	Pold2/Pold1/Xrcc1	3	166	14132	0.663965	0.695844	0.693367
serum_lcms	Liver	3-(4-Hydroxyphenyl)propionic acid	counts ~ Group + Metabolite	positive	REACTOME	REACTOME_TRANSPORT_OF_SMALL_MOLECULES	REACTOME_TRANSPORT_OF_SMALL_MOLECULES	8/83	498/7200	0.214082	0.560825	0.528088	ENSMUSG00000022579/ENSMUSG00000022843/ENSMUSG00000025194/ENSMUSG00000030340/ENSMUSG00000030834/ENSMUSG00000031633/ENSMUSG00000038260/ENSMUSG00000057193	Gpihbp1/Clcn2/Abcc2/Scnn1a/Abcc6/Slc25a4/Trpm4/Slc44a2	8	166	14132	0.666073	0.696493	0.694258
serum_lcms	Liver	3-(4-Hydroxyphenyl)propionic acid	counts ~ Group + Metabolite	positive	REACTOME	REACTOME_G_ALPHA_Z_SIGNALLING_EVENTS	REACTOME_G_ALPHA_Z_SIGNALLING_EVENTS	1/83	21/7200	0.216379	0.560825	0.528088	ENSMUSG00000058620	Adra2b	1	166	14132	0.667211	0.698691	0.695951
serum_lcms	Liver	3-(4-Hydroxyphenyl)propionic acid	counts ~ Group + Metabolite	positive	REACTOME	REACTOME_G_ALPHA_I_SIGNALLING_EVENTS	REACTOME_G_ALPHA_I_SIGNALLING_EVENTS	3/83	142/7200	0.224686	0.560825	0.528088	ENSMUSG00000027762/ENSMUSG00000031842/ENSMUSG00000058620	Sucnr1/Pde4c/Adra2b	3	166	14132	0.667211	0.701418	0.700657
serum_lcms	Liver	3-(4-Hydroxyphenyl)propionic acid	counts ~ Group + Metabolite	positive	REACTOME	REACTOME_DNA_REPAIR	REACTOME_DNA_REPAIR	5/83	282/7200	0.224907	0.560825	0.528088	ENSMUSG00000007570/ENSMUSG00000020471/ENSMUSG00000028101/ENSMUSG00000038644/ENSMUSG00000051768	Fance/Pold2/Pias3/Pold1/Xrcc1	5	166	14132	0.667211	0.701418	0.700657
serum_lcms	Liver	3-(4-Hydroxyphenyl)propionic acid	counts ~ Group + Metabolite	positive	REACTOME	REACTOME_ACTIVATION_OF_KAINATE_RECEPTORS_UPON_GLUTAMATE_BINDING	REACTOME_ACTIVATION_OF_KAINATE_RECEPTORS_UPON_GLUTAMATE_BINDING	1/83	22/7200	0.225439	0.560825	0.528088	ENSMUSG00000003378	Grik5	1	166	14132	0.667211	0.701418	0.700657
serum_lcms	Liver	3-(4-Hydroxyphenyl)propionic acid	counts ~ Group + Metabolite	positive	REACTOME	REACTOME_NUCLEOTIDE_SALVAGE	REACTOME_NUCLEOTIDE_SALVAGE	1/83	22/7200	0.225439	0.560825	0.528088	ENSMUSG00000025574	Tk1	1	166	14132	0.667211	0.701418	0.700657
serum_lcms	Liver	3-(4-Hydroxyphenyl)propionic acid	counts ~ Group + Metabolite	positive	REACTOME	REACTOME_REGULATION_OF_SIGNALING_BY_CBL	REACTOME_REGULATION_OF_SIGNALING_BY_CBL	1/83	22/7200	0.225439	0.560825	0.528088	ENSMUSG00000021457	Syk	1	166	14132	0.667211	0.701418	0.700657
serum_lcms	Liver	3-(4-Hydroxyphenyl)propionic acid	counts ~ Group + Metabolite	positive	REACTOME	REACTOME_SIGNALING_BY_CSF3_G_CSF	REACTOME_SIGNALING_BY_CSF3_G_CSF	1/83	22/7200	0.225439	0.560825	0.528088	ENSMUSG00000021457	Syk	1	166	14132	0.667211	0.701418	0.700657
serum_lcms	Liver	3-(4-Hydroxyphenyl)propionic acid	counts ~ Group + Metabolite	positive	REACTOME	REACTOME_FCGAMMA_RECEPTOR_FCGR_DEPENDENT_PHAGOCYTOSIS	REACTOME_FCGAMMA_RECEPTOR_FCGR_DEPENDENT_PHAGOCYTOSIS	2/83	79/7200	0.231029	0.560825	0.528088	ENSMUSG00000021457/ENSMUSG00000026656	Syk/Fcgr2b	2	166	14132	0.66967	0.706693	0.706559
serum_lcms	Liver	3-(4-Hydroxyphenyl)propionic acid	counts ~ Group + Metabolite	positive	REACTOME	REACTOME_PARACETAMOL_ADME	REACTOME_PARACETAMOL_ADME	1/83	23/7200	0.234396	0.560825	0.528088	ENSMUSG00000025194	Abcc2	1	166	14132	0.670988	0.709153	0.708762
serum_lcms	Liver	3-(4-Hydroxyphenyl)propionic acid	counts ~ Group + Metabolite	positive	REACTOME	REACTOME_SYNTHESIS_OF_PC	REACTOME_SYNTHESIS_OF_PC	1/83	23/7200	0.234396	0.560825	0.528088	ENSMUSG00000057193	Slc44a2	1	166	14132	0.670988	0.709153	0.708762
serum_lcms	Liver	3-(4-Hydroxyphenyl)propionic acid	counts ~ Group + Metabolite	positive	REACTOME	REACTOME_FORMATION_OF_THE_BETA_CATENIN_TCF_TRANSACTIVATING_COMPLEX	REACTOME_FORMATION_OF_THE_BETA_CATENIN_TCF_TRANSACTIVATING_COMPLEX	1/83	24/7200	0.24325	0.560825	0.528088	ENSMUSG00000021611	Tert	1	166	14132	0.672418	0.713204	0.713343
serum_lcms	Liver	3-(4-Hydroxyphenyl)propionic acid	counts ~ Group + Metabolite	positive	REACTOME	REACTOME_INTERCONVERSION_OF_NUCLEOTIDE_DI_AND_TRIPHOSPHATES	REACTOME_INTERCONVERSION_OF_NUCLEOTIDE_DI_AND_TRIPHOSPHATES	1/83	24/7200	0.24325	0.560825	0.528088	ENSMUSG00000021809	Nudt13	1	166	14132	0.672418	0.713204	0.713343
serum_lcms	Liver	3-(4-Hydroxyphenyl)propionic acid	counts ~ Group + Metabolite	positive	REACTOME	REACTOME_SLC_MEDIATED_TRANSPORT_OF_ORGANIC_ANIONS	REACTOME_SLC_MEDIATED_TRANSPORT_OF_ORGANIC_ANIONS	1/83	24/7200	0.24325	0.560825	0.528088	ENSMUSG00000057193	Slc44a2	1	166	14132	0.672418	0.713204	0.713343
serum_lcms	Liver	3-(4-Hydroxyphenyl)propionic acid	counts ~ Group + Metabolite	positive	REACTOME	REACTOME_SUMOYLATION_OF_INTRACELLULAR_RECEPTORS	REACTOME_SUMOYLATION_OF_INTRACELLULAR_RECEPTORS	1/83	24/7200	0.24325	0.560825	0.528088	ENSMUSG00000028101	Pias3	1	166	14132	0.672418	0.713204	0.713343
serum_lcms	Liver	3-(4-Hydroxyphenyl)propionic acid	counts ~ Group + Metabolite	positive	REACTOME	REACTOME_TRANSPORT_OF_VITAMINS_NUCLEOSIDES_AND_RELATED_MOLECULES	REACTOME_TRANSPORT_OF_VITAMINS_NUCLEOSIDES_AND_RELATED_MOLECULES	1/83	24/7200	0.24325	0.560825	0.528088	ENSMUSG00000031633	Slc25a4	1	166	14132	0.672418	0.713204	0.713343
serum_lcms	Liver	3-(4-Hydroxyphenyl)propionic acid	counts ~ Group + Metabolite	positive	REACTOME	REACTOME_ABC_FAMILY_PROTEINS_MEDIATED_TRANSPORT	REACTOME_ABC_FAMILY_PROTEINS_MEDIATED_TRANSPORT	2/83	83/7200	0.248137	0.560825	0.528088	ENSMUSG00000025194/ENSMUSG00000030834	Abcc2/Abcc6	2	166	14132	0.678364	0.716714	0.716333
serum_lcms	Liver	3-(4-Hydroxyphenyl)propionic acid	counts ~ Group + Metabolite	positive	REACTOME	REACTOME_RAC3_GTPASE_CYCLE	REACTOME_RAC3_GTPASE_CYCLE	2/83	83/7200	0.248137	0.560825	0.528088	ENSMUSG00000007655/ENSMUSG00000024451	Cav1/Arap3	2	166	14132	0.678364	0.716714	0.716333
serum_lcms	Liver	3-(4-Hydroxyphenyl)propionic acid	counts ~ Group + Metabolite	positive	REACTOME	REACTOME_PLATELET_ACTIVATION_SIGNALING_AND_AGGREGATION	REACTOME_PLATELET_ACTIVATION_SIGNALING_AND_AGGREGATION	4/83	221/7200	0.250486	0.560825	0.528088	ENSMUSG00000021457/ENSMUSG00000024965/ENSMUSG00000058620/ENSMUSG00000059555	Syk/Fermt3/Adra2b/Tor4a	4	166	14132	0.679289	0.719116	0.717535
serum_lcms	Liver	3-(4-Hydroxyphenyl)propionic acid	counts ~ Group + Metabolite	positive	REACTOME	REACTOME_COLLAGEN_CHAIN_TRIMERIZATION	REACTOME_COLLAGEN_CHAIN_TRIMERIZATION	1/83	25/7200	0.252002	0.560825	0.528088	ENSMUSG00000020241	Col6a2	1	166	14132	0.67941	0.719116	0.718135
serum_lcms	Liver	3-(4-Hydroxyphenyl)propionic acid	counts ~ Group + Metabolite	positive	REACTOME	REACTOME_DISASSEMBLY_OF_THE_DESTRUCTION_COMPLEX_AND_RECRUITMENT_OF_AXIN_TO_THE_MEMBRANE	REACTOME_DISASSEMBLY_OF_THE_DESTRUCTION_COMPLEX_AND_RECRUITMENT_OF_AXIN_TO_THE_MEMBRANE	1/83	26/7200	0.260655	0.560825	0.528088	ENSMUSG00000007655	Cav1	1	166	14132	0.682902	0.725091	0.722952
serum_lcms	Liver	3-(4-Hydroxyphenyl)propionic acid	counts ~ Group + Metabolite	positive	REACTOME	REACTOME_INTEGRIN_SIGNALING	REACTOME_INTEGRIN_SIGNALING	1/83	26/7200	0.260655	0.560825	0.528088	ENSMUSG00000021457	Syk	1	166	14132	0.682902	0.725091	0.722952
serum_lcms	Liver	3-(4-Hydroxyphenyl)propionic acid	counts ~ Group + Metabolite	positive	REACTOME	REACTOME_METABOLISM_OF_PORPHYRINS	REACTOME_METABOLISM_OF_PORPHYRINS	1/83	26/7200	0.260655	0.560825	0.528088	ENSMUSG00000025194	Abcc2	1	166	14132	0.682902	0.725091	0.722952
serum_lcms	Liver	3-(4-Hydroxyphenyl)propionic acid	counts ~ Group + Metabolite	positive	REACTOME	REACTOME_MOLECULES_ASSOCIATED_WITH_ELASTIC_FIBRES	REACTOME_MOLECULES_ASSOCIATED_WITH_ELASTIC_FIBRES	1/83	26/7200	0.260655	0.560825	0.528088	ENSMUSG00000021186	Fbln5	1	166	14132	0.682902	0.725091	0.722952
serum_lcms	Liver	3-(4-Hydroxyphenyl)propionic acid	counts ~ Group + Metabolite	positive	REACTOME	REACTOME_PLASMA_LIPOPROTEIN_REMODELING	REACTOME_PLASMA_LIPOPROTEIN_REMODELING	1/83	26/7200	0.260655	0.560825	0.528088	ENSMUSG00000022579	Gpihbp1	1	166	14132	0.682902	0.725091	0.722952
serum_lcms	Liver	3-(4-Hydroxyphenyl)propionic acid	counts ~ Group + Metabolite	positive	REACTOME	REACTOME_METABOLISM_OF_NUCLEOTIDES	REACTOME_METABOLISM_OF_NUCLEOTIDES	2/83	87/7200	0.265292	0.560825	0.528088	ENSMUSG00000021809/ENSMUSG00000025574	Nudt13/Tk1	2	166	14132	0.688386	0.727305	0.726034
serum_lcms	Liver	3-(4-Hydroxyphenyl)propionic acid	counts ~ Group + Metabolite	positive	REACTOME	REACTOME_O_LINKED_GLYCOSYLATION	REACTOME_O_LINKED_GLYCOSYLATION	2/83	87/7200	0.265292	0.560825	0.528088	ENSMUSG00000032363/ENSMUSG00000066113	Adamts7/Adamtsl1	2	166	14132	0.688386	0.727305	0.726034
serum_lcms	Liver	3-(4-Hydroxyphenyl)propionic acid	counts ~ Group + Metabolite	positive	REACTOME	REACTOME_ANTIGEN_ACTIVATES_B_CELL_RECEPTOR_BCR_LEADING_TO_GENERATION_OF_SECOND_MESSENGERS	REACTOME_ANTIGEN_ACTIVATES_B_CELL_RECEPTOR_BCR_LEADING_TO_GENERATION_OF_SECOND_MESSENGERS	1/83	27/7200	0.269209	0.560825	0.528088	ENSMUSG00000021457	Syk	1	166	14132	0.68839	0.728297	0.727417
serum_lcms	Liver	3-(4-Hydroxyphenyl)propionic acid	counts ~ Group + Metabolite	positive	REACTOME	REACTOME_DAP12_SIGNALING	REACTOME_DAP12_SIGNALING	1/83	27/7200	0.269209	0.560825	0.528088	ENSMUSG00000021457	Syk	1	166	14132	0.68839	0.728297	0.727417
serum_lcms	Liver	3-(4-Hydroxyphenyl)propionic acid	counts ~ Group + Metabolite	positive	REACTOME	REACTOME_DOWNSTREAM_SIGNAL_TRANSDUCTION	REACTOME_DOWNSTREAM_SIGNAL_TRANSDUCTION	1/83	27/7200	0.269209	0.560825	0.528088	ENSMUSG00000024620	Pdgfrb	1	166	14132	0.68839	0.728297	0.727417
serum_lcms	Liver	3-(4-Hydroxyphenyl)propionic acid	counts ~ Group + Metabolite	positive	REACTOME	REACTOME_GLYCOSPHINGOLIPID_CATABOLISM	REACTOME_GLYCOSPHINGOLIPID_CATABOLISM	1/83	27/7200	0.269209	0.560825	0.528088	ENSMUSG00000028467	Gba2	1	166	14132	0.68839	0.728297	0.727417
serum_lcms	Liver	3-(4-Hydroxyphenyl)propionic acid	counts ~ Group + Metabolite	positive	REACTOME	REACTOME_CELL_SURFACE_INTERACTIONS_AT_THE_VASCULAR_WALL	REACTOME_CELL_SURFACE_INTERACTIONS_AT_THE_VASCULAR_WALL	2/83	89/7200	0.273875	0.560825	0.528088	ENSMUSG00000007655/ENSMUSG00000024610	Cav1/Cd74	2	166	14132	0.692228	0.730934	0.729857
serum_lcms	Liver	3-(4-Hydroxyphenyl)propionic acid	counts ~ Group + Metabolite	positive	REACTOME	REACTOME_PHASE_I_FUNCTIONALIZATION_OF_COMPOUNDS	REACTOME_PHASE_I_FUNCTIONALIZATION_OF_COMPOUNDS	2/83	89/7200	0.273875	0.560825	0.528088	ENSMUSG00000018861/ENSMUSG00000028713	Fdxr/Cyp4b1	2	166	14132	0.692228	0.730934	0.729857
serum_lcms	Liver	3-(4-Hydroxyphenyl)propionic acid	counts ~ Group + Metabolite	positive	REACTOME	REACTOME_RHO_GTPASE_CYCLE	REACTOME_RHO_GTPASE_CYCLE	6/83	382/7200	0.277217	0.560825	0.528088	ENSMUSG00000007655/ENSMUSG00000023266/ENSMUSG00000024451/ENSMUSG00000032198/ENSMUSG00000036678/ENSMUSG00000059456	Cav1/Frs3/Arap3/Dock6/Aaas/Ptk2b	6	166	14132	0.693908	0.730993	0.729857
serum_lcms	Liver	3-(4-Hydroxyphenyl)propionic acid	counts ~ Group + Metabolite	positive	REACTOME	REACTOME_METABOLISM_OF_STEROID_HORMONES	REACTOME_METABOLISM_OF_STEROID_HORMONES	1/83	28/7200	0.277665	0.560825	0.528088	ENSMUSG00000018861	Fdxr	1	166	14132	0.693908	0.731032	0.729994
serum_lcms	Liver	3-(4-Hydroxyphenyl)propionic acid	counts ~ Group + Metabolite	positive	REACTOME	REACTOME_NCAM_SIGNALING_FOR_NEURITE_OUT_GROWTH	REACTOME_NCAM_SIGNALING_FOR_NEURITE_OUT_GROWTH	1/83	28/7200	0.277665	0.560825	0.528088	ENSMUSG00000020241	Col6a2	1	166	14132	0.693908	0.731032	0.729994
serum_lcms	Liver	3-(4-Hydroxyphenyl)propionic acid	counts ~ Group + Metabolite	positive	REACTOME	REACTOME_SYNTHESIS_OF_PA	REACTOME_SYNTHESIS_OF_PA	1/83	28/7200	0.277665	0.560825	0.528088	ENSMUSG00000046338	Gpat2	1	166	14132	0.693908	0.731032	0.729994
serum_lcms	Liver	3-(4-Hydroxyphenyl)propionic acid	counts ~ Group + Metabolite	positive	REACTOME	REACTOME_VEGFR2_MEDIATED_VASCULAR_PERMEABILITY	REACTOME_VEGFR2_MEDIATED_VASCULAR_PERMEABILITY	1/83	28/7200	0.277665	0.560825	0.528088	ENSMUSG00000007655	Cav1	1	166	14132	0.693908	0.731032	0.729994
serum_lcms	Liver	3-(4-Hydroxyphenyl)propionic acid	counts ~ Group + Metabolite	positive	REACTOME	REACTOME_AMPLIFICATION_OF_SIGNAL_FROM_THE_KINETOCHORES	REACTOME_AMPLIFICATION_OF_SIGNAL_FROM_THE_KINETOCHORES	2/83	91/7200	0.282455	0.560825	0.528088	ENSMUSG00000028066/ENSMUSG00000068101	Pmf1/Cenpm	2	166	14132	0.693908	0.733381	0.733748
serum_lcms	Liver	3-(4-Hydroxyphenyl)propionic acid	counts ~ Group + Metabolite	positive	REACTOME	REACTOME_RAC1_GTPASE_CYCLE	REACTOME_RAC1_GTPASE_CYCLE	3/83	161/7200	0.28369	0.560825	0.528088	ENSMUSG00000007655/ENSMUSG00000024451/ENSMUSG00000032198	Cav1/Arap3/Dock6	3	166	14132	0.695292	0.735122	0.735309
serum_lcms	Liver	3-(4-Hydroxyphenyl)propionic acid	counts ~ Group + Metabolite	positive	REACTOME	REACTOME_CYCLIN_A_B1_B2_ASSOCIATED_EVENTS_DURING_G2_M_TRANSITION	REACTOME_CYCLIN_A_B1_B2_ASSOCIATED_EVENTS_DURING_G2_M_TRANSITION	1/83	29/7200	0.286025	0.560825	0.528088	ENSMUSG00000044783	A730008H23Rik	1	166	14132	0.696424	0.736806	0.736874
serum_lcms	Liver	3-(4-Hydroxyphenyl)propionic acid	counts ~ Group + Metabolite	positive	REACTOME	REACTOME_FCERI_MEDIATED_CA_2_MOBILIZATION	REACTOME_FCERI_MEDIATED_CA_2_MOBILIZATION	1/83	29/7200	0.286025	0.560825	0.528088	ENSMUSG00000021457	Syk	1	166	14132	0.696424	0.736806	0.736874
serum_lcms	Liver	3-(4-Hydroxyphenyl)propionic acid	counts ~ Group + Metabolite	positive	REACTOME	REACTOME_FLT3_SIGNALING	REACTOME_FLT3_SIGNALING	1/83	29/7200	0.286025	0.560825	0.528088	ENSMUSG00000021457	Syk	1	166	14132	0.696424	0.736806	0.736874
serum_lcms	Liver	3-(4-Hydroxyphenyl)propionic acid	counts ~ Group + Metabolite	positive	REACTOME	REACTOME_GAP_JUNCTION_TRAFFICKING_AND_REGULATION	REACTOME_GAP_JUNCTION_TRAFFICKING_AND_REGULATION	1/83	29/7200	0.286025	0.560825	0.528088	ENSMUSG00000043448	Gjc2	1	166	14132	0.696424	0.736806	0.736874
serum_lcms	Liver	3-(4-Hydroxyphenyl)propionic acid	counts ~ Group + Metabolite	positive	REACTOME	REACTOME_ECM_PROTEOGLYCANS	REACTOME_ECM_PROTEOGLYCANS	1/83	30/7200	0.294288	0.560825	0.528088	ENSMUSG00000020241	Col6a2	1	166	14132	0.704549	0.741911	0.74179
serum_lcms	Liver	3-(4-Hydroxyphenyl)propionic acid	counts ~ Group + Metabolite	positive	REACTOME	REACTOME_G1_S_TRANSITION	REACTOME_G1_S_TRANSITION	2/83	94/7200	0.295311	0.560825	0.528088	ENSMUSG00000006715/ENSMUSG00000028044	Gmnn/Cks1b	2	166	14132	0.704897	0.743677	0.743416
serum_lcms	Liver	3-(4-Hydroxyphenyl)propionic acid	counts ~ Group + Metabolite	positive	REACTOME	REACTOME_PHOSPHOLIPID_METABOLISM	REACTOME_PHOSPHOLIPID_METABOLISM	3/83	165/7200	0.296326	0.560825	0.528088	ENSMUSG00000025495/ENSMUSG00000046338/ENSMUSG00000057193	Ptdss2/Gpat2/Slc44a2	3	166	14132	0.704897	0.744537	0.744263
serum_lcms	Liver	3-(4-Hydroxyphenyl)propionic acid	counts ~ Group + Metabolite	positive	REACTOME	REACTOME_ACTIVATION_OF_THE_PRE_REPLICATIVE_COMPLEX	REACTOME_ACTIVATION_OF_THE_PRE_REPLICATIVE_COMPLEX	1/83	31/7200	0.302458	0.560825	0.528088	ENSMUSG00000006715	Gmnn	1	166	14132	0.704897	0.746926	0.747933
serum_lcms	Liver	3-(4-Hydroxyphenyl)propionic acid	counts ~ Group + Metabolite	positive	REACTOME	REACTOME_DAP12_INTERACTIONS	REACTOME_DAP12_INTERACTIONS	1/83	31/7200	0.302458	0.560825	0.528088	ENSMUSG00000021457	Syk	1	166	14132	0.704897	0.746926	0.747933
serum_lcms	Liver	3-(4-Hydroxyphenyl)propionic acid	counts ~ Group + Metabolite	positive	REACTOME	REACTOME_FCERI_MEDIATED_MAPK_ACTIVATION	REACTOME_FCERI_MEDIATED_MAPK_ACTIVATION	1/83	31/7200	0.302458	0.560825	0.528088	ENSMUSG00000021457	Syk	1	166	14132	0.704897	0.746926	0.747933
serum_lcms	Liver	3-(4-Hydroxyphenyl)propionic acid	counts ~ Group + Metabolite	positive	REACTOME	REACTOME_GPVI_MEDIATED_ACTIVATION_CASCADE	REACTOME_GPVI_MEDIATED_ACTIVATION_CASCADE	1/83	31/7200	0.302458	0.560825	0.528088	ENSMUSG00000021457	Syk	1	166	14132	0.704897	0.746926	0.747933
serum_lcms	Liver	3-(4-Hydroxyphenyl)propionic acid	counts ~ Group + Metabolite	positive	REACTOME	REACTOME_MITOCHONDRIAL_BIOGENESIS	REACTOME_MITOCHONDRIAL_BIOGENESIS	1/83	31/7200	0.302458	0.560825	0.528088	ENSMUSG00000054021	Sirt5	1	166	14132	0.704897	0.746926	0.747933
serum_lcms	Liver	3-(4-Hydroxyphenyl)propionic acid	counts ~ Group + Metabolite	positive	REACTOME	REACTOME_NEUROTRANSMITTER_RELEASE_CYCLE	REACTOME_NEUROTRANSMITTER_RELEASE_CYCLE	1/83	31/7200	0.302458	0.560825	0.528088	ENSMUSG00000026458	Ppfia4	1	166	14132	0.704897	0.746926	0.747933
serum_lcms	Liver	3-(4-Hydroxyphenyl)propionic acid	counts ~ Group + Metabolite	positive	REACTOME	REACTOME_SIGNALING_BY_FGFR3	REACTOME_SIGNALING_BY_FGFR3	1/83	31/7200	0.302458	0.560825	0.528088	ENSMUSG00000023266	Frs3	1	166	14132	0.704897	0.746926	0.747933
serum_lcms	Liver	3-(4-Hydroxyphenyl)propionic acid	counts ~ Group + Metabolite	positive	REACTOME	REACTOME_SIGNALING_BY_FGFR4	REACTOME_SIGNALING_BY_FGFR4	1/83	31/7200	0.302458	0.560825	0.528088	ENSMUSG00000023266	Frs3	1	166	14132	0.704897	0.746926	0.747933
serum_lcms	Liver	3-(4-Hydroxyphenyl)propionic acid	counts ~ Group + Metabolite	positive	REACTOME	REACTOME_REGULATION_OF_T_CELL_ACTIVATION_BY_CD28_FAMILY	REACTOME_REGULATION_OF_T_CELL_ACTIVATION_BY_CD28_FAMILY	3/83	167/7200	0.30266	0.560825	0.528088	ENSMUSG00000036594/ENSMUSG00000060586/ENSMUSG00000073421	H2-Aa/H2-Eb1/H2-Ab1	3	166	14132	0.704897	0.746926	0.747933
serum_lcms	Liver	3-(4-Hydroxyphenyl)propionic acid	counts ~ Group + Metabolite	positive	REACTOME	REACTOME_APOPTOSIS	REACTOME_APOPTOSIS	2/83	96/7200	0.303865	0.560825	0.528088	ENSMUSG00000020486/ENSMUSG00000031112	Septin4/Stk26	2	166	14132	0.704897	0.746926	0.747933
serum_lcms	Liver	3-(4-Hydroxyphenyl)propionic acid	counts ~ Group + Metabolite	positive	REACTOME	REACTOME_DETOXIFICATION_OF_REACTIVE_OXYGEN_SPECIES	REACTOME_DETOXIFICATION_OF_REACTIVE_OXYGEN_SPECIES	1/83	32/7200	0.310534	0.561821	0.529025	ENSMUSG00000072941	Sod3	1	166	14132	0.709476	0.751936	0.754073
serum_lcms	Liver	3-(4-Hydroxyphenyl)propionic acid	counts ~ Group + Metabolite	positive	REACTOME	REACTOME_NUCLEAR_PORE_COMPLEX_NPC_DISASSEMBLY	REACTOME_NUCLEAR_PORE_COMPLEX_NPC_DISASSEMBLY	1/83	32/7200	0.310534	0.561821	0.529025	ENSMUSG00000036678	Aaas	1	166	14132	0.709476	0.751936	0.754073
serum_lcms	Liver	3-(4-Hydroxyphenyl)propionic acid	counts ~ Group + Metabolite	positive	REACTOME	REACTOME_PRC2_METHYLATES_HISTONES_AND_DNA	REACTOME_PRC2_METHYLATES_HISTONES_AND_DNA	1/83	32/7200	0.310534	0.561821	0.529025	ENSMUSG00000024193	Phf1	1	166	14132	0.709476	0.751936	0.754073
serum_lcms	Liver	3-(4-Hydroxyphenyl)propionic acid	counts ~ Group + Metabolite	positive	REACTOME	REACTOME_ELASTIC_FIBRE_FORMATION	REACTOME_ELASTIC_FIBRE_FORMATION	1/83	33/7200	0.318517	0.565111	0.532124	ENSMUSG00000021186	Fbln5	1	166	14132	0.710245	0.752303	0.756206
serum_lcms	Liver	3-(4-Hydroxyphenyl)propionic acid	counts ~ Group + Metabolite	positive	REACTOME	REACTOME_RHOH_GTPASE_CYCLE	REACTOME_RHOH_GTPASE_CYCLE	1/83	33/7200	0.318517	0.565111	0.532124	ENSMUSG00000007655	Cav1	1	166	14132	0.710245	0.752303	0.756206
serum_lcms	Liver	3-(4-Hydroxyphenyl)propionic acid	counts ~ Group + Metabolite	positive	REACTOME	REACTOME_TBC_RABGAPS	REACTOME_TBC_RABGAPS	1/83	33/7200	0.318517	0.565111	0.532124	ENSMUSG00000028860	Sytl1	1	166	14132	0.710245	0.752303	0.756206
serum_lcms	Liver	3-(4-Hydroxyphenyl)propionic acid	counts ~ Group + Metabolite	positive	REACTOME	REACTOME_APOPTOTIC_CLEAVAGE_OF_CELLULAR_PROTEINS	REACTOME_APOPTOTIC_CLEAVAGE_OF_CELLULAR_PROTEINS	1/83	34/7200	0.326409	0.571736	0.538362	ENSMUSG00000031112	Stk26	1	166	14132	0.715706	0.756549	0.759785
serum_lcms	Liver	3-(4-Hydroxyphenyl)propionic acid	counts ~ Group + Metabolite	positive	REACTOME	REACTOME_SUMOYLATION_OF_SUMOYLATION_PROTEINS	REACTOME_SUMOYLATION_OF_SUMOYLATION_PROTEINS	1/83	34/7200	0.326409	0.571736	0.538362	ENSMUSG00000036678	Aaas	1	166	14132	0.715706	0.756549	0.759785
serum_lcms	Liver	3-(4-Hydroxyphenyl)propionic acid	counts ~ Group + Metabolite	positive	REACTOME	REACTOME_FANCONI_ANEMIA_PATHWAY	REACTOME_FANCONI_ANEMIA_PATHWAY	1/83	35/7200	0.334211	0.576865	0.543192	ENSMUSG00000007570	Fance	1	166	14132	0.720919	0.759079	0.762752
serum_lcms	Liver	3-(4-Hydroxyphenyl)propionic acid	counts ~ Group + Metabolite	positive	REACTOME	REACTOME_TRANSPORT_OF_THE_SLBP_DEPENDANT_MATURE_MRNA	REACTOME_TRANSPORT_OF_THE_SLBP_DEPENDANT_MATURE_MRNA	1/83	35/7200	0.334211	0.576865	0.543192	ENSMUSG00000036678	Aaas	1	166	14132	0.720919	0.759079	0.762752
serum_lcms	Liver	3-(4-Hydroxyphenyl)propionic acid	counts ~ Group + Metabolite	positive	REACTOME	REACTOME_ASPIRIN_ADME	REACTOME_ASPIRIN_ADME	1/83	36/7200	0.341924	0.576865	0.543192	ENSMUSG00000025194	Abcc2	1	166	14132	0.726178	0.762212	0.768493
serum_lcms	Liver	3-(4-Hydroxyphenyl)propionic acid	counts ~ Group + Metabolite	positive	REACTOME	REACTOME_INTERLEUKIN_3_INTERLEUKIN_5_AND_GM_CSF_SIGNALING	REACTOME_INTERLEUKIN_3_INTERLEUKIN_5_AND_GM_CSF_SIGNALING	1/83	36/7200	0.341924	0.576865	0.543192	ENSMUSG00000021457	Syk	1	166	14132	0.726178	0.762212	0.768493
serum_lcms	Liver	3-(4-Hydroxyphenyl)propionic acid	counts ~ Group + Metabolite	positive	REACTOME	REACTOME_PROTEIN_PROTEIN_INTERACTIONS_AT_SYNAPSES	REACTOME_PROTEIN_PROTEIN_INTERACTIONS_AT_SYNAPSES	1/83	36/7200	0.341924	0.576865	0.543192	ENSMUSG00000026458	Ppfia4	1	166	14132	0.726178	0.762212	0.768493
serum_lcms	Liver	3-(4-Hydroxyphenyl)propionic acid	counts ~ Group + Metabolite	positive	REACTOME	REACTOME_RHOF_GTPASE_CYCLE	REACTOME_RHOF_GTPASE_CYCLE	1/83	36/7200	0.341924	0.576865	0.543192	ENSMUSG00000007655	Cav1	1	166	14132	0.726178	0.762212	0.768493
serum_lcms	Liver	3-(4-Hydroxyphenyl)propionic acid	counts ~ Group + Metabolite	positive	REACTOME	REACTOME_RHOU_GTPASE_CYCLE	REACTOME_RHOU_GTPASE_CYCLE	1/83	37/7200	0.349548	0.577637	0.543919	ENSMUSG00000059456	Ptk2b	1	166	14132	0.730246	0.767194	0.772738
serum_lcms	Liver	3-(4-Hydroxyphenyl)propionic acid	counts ~ Group + Metabolite	positive	REACTOME	REACTOME_RND3_GTPASE_CYCLE	REACTOME_RND3_GTPASE_CYCLE	1/83	37/7200	0.349548	0.577637	0.543919	ENSMUSG00000007655	Cav1	1	166	14132	0.730246	0.767194	0.772738
serum_lcms	Liver	3-(4-Hydroxyphenyl)propionic acid	counts ~ Group + Metabolite	positive	REACTOME	REACTOME_MITOTIC_SPINDLE_CHECKPOINT	REACTOME_MITOTIC_SPINDLE_CHECKPOINT	2/83	108/7200	0.354713	0.577637	0.543919	ENSMUSG00000028066/ENSMUSG00000068101	Pmf1/Cenpm	2	166	14132	0.730246	0.768375	0.775414
serum_lcms	Liver	3-(4-Hydroxyphenyl)propionic acid	counts ~ Group + Metabolite	positive	REACTOME	REACTOME_BINDING_AND_UPTAKE_OF_LIGANDS_BY_SCAVENGER_RECEPTORS	REACTOME_BINDING_AND_UPTAKE_OF_LIGANDS_BY_SCAVENGER_RECEPTORS	1/83	38/7200	0.357085	0.577637	0.543919	ENSMUSG00000008845	Cd163	1	166	14132	0.73108	0.769179	0.776748
serum_lcms	Liver	3-(4-Hydroxyphenyl)propionic acid	counts ~ Group + Metabolite	positive	REACTOME	REACTOME_COLLAGEN_DEGRADATION	REACTOME_COLLAGEN_DEGRADATION	1/83	38/7200	0.357085	0.577637	0.543919	ENSMUSG00000020241	Col6a2	1	166	14132	0.73108	0.769179	0.776748
serum_lcms	Liver	3-(4-Hydroxyphenyl)propionic acid	counts ~ Group + Metabolite	positive	REACTOME	REACTOME_SUMOYLATION_OF_TRANSCRIPTION_COFACTORS	REACTOME_SUMOYLATION_OF_TRANSCRIPTION_COFACTORS	1/83	38/7200	0.357085	0.577637	0.543919	ENSMUSG00000028101	Pias3	1	166	14132	0.73108	0.769179	0.776748
serum_lcms	Liver	3-(4-Hydroxyphenyl)propionic acid	counts ~ Group + Metabolite	positive	REACTOME	REACTOME_SUMOYLATION_OF_UBIQUITINYLATION_PROTEINS	REACTOME_SUMOYLATION_OF_UBIQUITINYLATION_PROTEINS	1/83	38/7200	0.357085	0.577637	0.543919	ENSMUSG00000036678	Aaas	1	166	14132	0.73108	0.769179	0.776748
serum_lcms	Liver	3-(4-Hydroxyphenyl)propionic acid	counts ~ Group + Metabolite	positive	REACTOME	REACTOME_INTRINSIC_PATHWAY_FOR_APOPTOSIS	REACTOME_INTRINSIC_PATHWAY_FOR_APOPTOSIS	1/83	39/7200	0.364536	0.584416	0.550302	ENSMUSG00000020486	Septin4	1	166	14132	0.734206	0.772317	0.780532
serum_lcms	Liver	3-(4-Hydroxyphenyl)propionic acid	counts ~ Group + Metabolite	positive	REACTOME	REACTOME_RAB_REGULATION_OF_TRAFFICKING	REACTOME_RAB_REGULATION_OF_TRAFFICKING	2/83	112/7200	0.371402	0.584416	0.550302	ENSMUSG00000028860/ENSMUSG00000036661	Sytl1/Dennd3	2	166	14132	0.736677	0.774663	0.785213
serum_lcms	Liver	3-(4-Hydroxyphenyl)propionic acid	counts ~ Group + Metabolite	positive	REACTOME	REACTOME_CROSS_PRESENTATION_OF_SOLUBLE_EXOGENOUS_ANTIGENS_ENDOSOMES	REACTOME_CROSS_PRESENTATION_OF_SOLUBLE_EXOGENOUS_ANTIGENS_ENDOSOMES	1/83	40/7200	0.371901	0.584416	0.550302	ENSMUSG00000026712	Mrc1	1	166	14132	0.736677	0.774663	0.785213
serum_lcms	Liver	3-(4-Hydroxyphenyl)propionic acid	counts ~ Group + Metabolite	positive	REACTOME	REACTOME_REGULATION_OF_PTEN_GENE_TRANSCRIPTION	REACTOME_REGULATION_OF_PTEN_GENE_TRANSCRIPTION	1/83	40/7200	0.371901	0.584416	0.550302	ENSMUSG00000022553	Maf1	1	166	14132	0.736677	0.774663	0.785213
serum_lcms	Liver	3-(4-Hydroxyphenyl)propionic acid	counts ~ Group + Metabolite	positive	REACTOME	REACTOME_SIGNALING_BY_NOTCH	REACTOME_SIGNALING_BY_NOTCH	1/83	40/7200	0.371901	0.584416	0.550302	ENSMUSG00000027314	Dll4	1	166	14132	0.736677	0.774663	0.785213
serum_lcms	Liver	3-(4-Hydroxyphenyl)propionic acid	counts ~ Group + Metabolite	positive	REACTOME	REACTOME_TRANSMISSION_ACROSS_CHEMICAL_SYNAPSES	REACTOME_TRANSMISSION_ACROSS_CHEMICAL_SYNAPSES	2/83	114/7200	0.379685	0.593258	0.558628	ENSMUSG00000003378/ENSMUSG00000026458	Grik5/Ppfia4	2	166	14132	0.742722	0.777918	0.789528
serum_lcms	Liver	3-(4-Hydroxyphenyl)propionic acid	counts ~ Group + Metabolite	positive	REACTOME	REACTOME_RESOLUTION_OF_SISTER_CHROMATID_COHESION	REACTOME_RESOLUTION_OF_SISTER_CHROMATID_COHESION	2/83	115/7200	0.38381	0.596315	0.561506	ENSMUSG00000028066/ENSMUSG00000068101	Pmf1/Cenpm	2	166	14132	0.742722	0.78026	0.792069
serum_lcms	Liver	3-(4-Hydroxyphenyl)propionic acid	counts ~ Group + Metabolite	positive	REACTOME	REACTOME_TRANSPORT_OF_MATURE_MRNAS_DERIVED_FROM_INTRONLESS_TRANSCRIPTS	REACTOME_TRANSPORT_OF_MATURE_MRNAS_DERIVED_FROM_INTRONLESS_TRANSCRIPTS	1/83	42/7200	0.38638	0.596935	0.56209	ENSMUSG00000036678	Aaas	1	166	14132	0.742722	0.781881	0.793032
serum_lcms	Liver	3-(4-Hydroxyphenyl)propionic acid	counts ~ Group + Metabolite	positive	REACTOME	REACTOME_GLYCOSPHINGOLIPID_METABOLISM	REACTOME_GLYCOSPHINGOLIPID_METABOLISM	1/83	43/7200	0.393495	0.597694	0.562805	ENSMUSG00000028467	Gba2	1	166	14132	0.742722	0.78383	0.795653
serum_lcms	Liver	3-(4-Hydroxyphenyl)propionic acid	counts ~ Group + Metabolite	positive	REACTOME	REACTOME_METABOLISM_OF_FAT_SOLUBLE_VITAMINS	REACTOME_METABOLISM_OF_FAT_SOLUBLE_VITAMINS	1/83	43/7200	0.393495	0.597694	0.562805	ENSMUSG00000022579	Gpihbp1	1	166	14132	0.742722	0.78383	0.795653
serum_lcms	Liver	3-(4-Hydroxyphenyl)propionic acid	counts ~ Group + Metabolite	positive	REACTOME	REACTOME_MITOTIC_G1_PHASE_AND_G1_S_TRANSITION	REACTOME_MITOTIC_G1_PHASE_AND_G1_S_TRANSITION	2/83	119/7200	0.400193	0.597694	0.562805	ENSMUSG00000006715/ENSMUSG00000028044	Gmnn/Cks1b	2	166	14132	0.743978	0.784611	0.798352
serum_lcms	Liver	3-(4-Hydroxyphenyl)propionic acid	counts ~ Group + Metabolite	positive	REACTOME	REACTOME_APOPTOTIC_EXECUTION_PHASE	REACTOME_APOPTOTIC_EXECUTION_PHASE	1/83	44/7200	0.400529	0.597694	0.562805	ENSMUSG00000031112	Stk26	1	166	14132	0.743978	0.784611	0.798352
serum_lcms	Liver	3-(4-Hydroxyphenyl)propionic acid	counts ~ Group + Metabolite	positive	REACTOME	REACTOME_CYCLIN_D_ASSOCIATED_EVENTS_IN_G1	REACTOME_CYCLIN_D_ASSOCIATED_EVENTS_IN_G1	1/83	44/7200	0.400529	0.597694	0.562805	ENSMUSG00000028044	Cks1b	1	166	14132	0.743978	0.784611	0.798352
serum_lcms	Liver	3-(4-Hydroxyphenyl)propionic acid	counts ~ Group + Metabolite	positive	REACTOME	REACTOME_FORMATION_OF_INCISION_COMPLEX_IN_GG_NER	REACTOME_FORMATION_OF_INCISION_COMPLEX_IN_GG_NER	1/83	44/7200	0.400529	0.597694	0.562805	ENSMUSG00000028101	Pias3	1	166	14132	0.743978	0.784611	0.798352
serum_lcms	Liver	3-(4-Hydroxyphenyl)propionic acid	counts ~ Group + Metabolite	positive	REACTOME	REACTOME_EXTRACELLULAR_MATRIX_ORGANIZATION	REACTOME_EXTRACELLULAR_MATRIX_ORGANIZATION	3/83	199/7200	0.403877	0.597694	0.562805	ENSMUSG00000020241/ENSMUSG00000021186/ENSMUSG00000029718	Col6a2/Fbln5/Pcolce	3	166	14132	0.745958	0.78618	0.800235
serum_lcms	Liver	3-(4-Hydroxyphenyl)propionic acid	counts ~ Group + Metabolite	positive	REACTOME	REACTOME_RESPONSE_TO_ELEVATED_PLATELET_CYTOSOLIC_CA2	REACTOME_RESPONSE_TO_ELEVATED_PLATELET_CYTOSOLIC_CA2	2/83	120/7200	0.404259	0.597694	0.562805	ENSMUSG00000024965/ENSMUSG00000059555	Fermt3/Tor4a	2	166	14132	0.745958	0.786505	0.800421
serum_lcms	Liver	3-(4-Hydroxyphenyl)propionic acid	counts ~ Group + Metabolite	positive	REACTOME	REACTOME_NUCLEAR_ENVELOPE_BREAKDOWN	REACTOME_NUCLEAR_ENVELOPE_BREAKDOWN	1/83	46/7200	0.414355	0.606104	0.570724	ENSMUSG00000036678	Aaas	1	166	14132	0.747792	0.791957	0.806651
serum_lcms	Liver	3-(4-Hydroxyphenyl)propionic acid	counts ~ Group + Metabolite	positive	REACTOME	REACTOME_SUMOYLATION_OF_RNA_BINDING_PROTEINS	REACTOME_SUMOYLATION_OF_RNA_BINDING_PROTEINS	1/83	46/7200	0.414355	0.606104	0.570724	ENSMUSG00000036678	Aaas	1	166	14132	0.747792	0.791957	0.806651
serum_lcms	Liver	3-(4-Hydroxyphenyl)propionic acid	counts ~ Group + Metabolite	positive	REACTOME	REACTOME_SIGNALING_BY_FGFR2	REACTOME_SIGNALING_BY_FGFR2	1/83	47/7200	0.42115	0.612784	0.577014	ENSMUSG00000023266	Frs3	1	166	14132	0.752168	0.795959	0.809653
serum_lcms	Liver	3-(4-Hydroxyphenyl)propionic acid	counts ~ Group + Metabolite	positive	REACTOME	REACTOME_RHO_GTPASES_ACTIVATE_FORMINS	REACTOME_RHO_GTPASES_ACTIVATE_FORMINS	2/83	125/7200	0.424389	0.614247	0.578391	ENSMUSG00000028066/ENSMUSG00000068101	Pmf1/Cenpm	2	166	14132	0.753696	0.798722	0.811995
serum_lcms	Liver	3-(4-Hydroxyphenyl)propionic acid	counts ~ Group + Metabolite	positive	REACTOME	REACTOME_TCF_DEPENDENT_SIGNALING_IN_RESPONSE_TO_WNT	REACTOME_TCF_DEPENDENT_SIGNALING_IN_RESPONSE_TO_WNT	2/83	127/7200	0.432345	0.618469	0.582367	ENSMUSG00000007655/ENSMUSG00000021611	Cav1/Tert	2	166	14132	0.757575	0.802073	0.816646
serum_lcms	Liver	3-(4-Hydroxyphenyl)propionic acid	counts ~ Group + Metabolite	positive	REACTOME	REACTOME_SCF_SKP2_MEDIATED_DEGRADATION_OF_P27_P21	REACTOME_SCF_SKP2_MEDIATED_DEGRADATION_OF_P27_P21	1/83	49/7200	0.434506	0.618469	0.582367	ENSMUSG00000028044	Cks1b	1	166	14132	0.757575	0.802127	0.817874
serum_lcms	Liver	3-(4-Hydroxyphenyl)propionic acid	counts ~ Group + Metabolite	positive	REACTOME	REACTOME_SNRNP_ASSEMBLY	REACTOME_SNRNP_ASSEMBLY	1/83	49/7200	0.434506	0.618469	0.582367	ENSMUSG00000036678	Aaas	1	166	14132	0.757575	0.802127	0.817874
serum_lcms	Liver	3-(4-Hydroxyphenyl)propionic acid	counts ~ Group + Metabolite	positive	REACTOME	REACTOME_PROGRAMMED_CELL_DEATH	REACTOME_PROGRAMMED_CELL_DEATH	2/83	128/7200	0.436302	0.618469	0.582367	ENSMUSG00000020486/ENSMUSG00000031112	Septin4/Stk26	2	166	14132	0.759443	0.802127	0.817995
serum_lcms	Liver	3-(4-Hydroxyphenyl)propionic acid	counts ~ Group + Metabolite	positive	REACTOME	REACTOME_ARACHIDONATE_METABOLISM	REACTOME_ARACHIDONATE_METABOLISM	1/83	50/7200	0.44107	0.622021	0.585712	ENSMUSG00000028713	Cyp4b1	1	166	14132	0.762117	0.805536	0.8201
serum_lcms	Liver	3-(4-Hydroxyphenyl)propionic acid	counts ~ Group + Metabolite	positive	REACTOME	REACTOME_GAMMA_CARBOXYLATION_HYPUSINYLATION_HYDROXYLATION_AND_ARYLSULFATASE_ACTIVATION	REACTOME_GAMMA_CARBOXYLATION_HYPUSINYLATION_HYDROXYLATION_AND_ARYLSULFATASE_ACTIVATION	1/83	52/7200	0.453972	0.63695	0.599769	ENSMUSG00000025175	Fn3k	1	166	14132	0.76826	0.814631	0.827809
serum_lcms	Liver	3-(4-Hydroxyphenyl)propionic acid	counts ~ Group + Metabolite	positive	REACTOME	REACTOME_SIGNALING_BY_INTERLEUKINS	REACTOME_SIGNALING_BY_INTERLEUKINS	3/83	218/7200	0.462274	0.645306	0.607638	ENSMUSG00000021457/ENSMUSG00000026070/ENSMUSG00000059456	Syk/Il18r1/Ptk2b	3	166	14132	0.769601	0.81619	0.830227
serum_lcms	Liver	3-(4-Hydroxyphenyl)propionic acid	counts ~ Group + Metabolite	positive	REACTOME	REACTOME_GLYCOLYSIS	REACTOME_GLYCOLYSIS	1/83	56/7200	0.4789	0.658487	0.620049	ENSMUSG00000036678	Aaas	1	166	14132	0.778398	0.827046	0.840903
serum_lcms	Liver	3-(4-Hydroxyphenyl)propionic acid	counts ~ Group + Metabolite	positive	REACTOME	REACTOME_RHOQ_GTPASE_CYCLE	REACTOME_RHOQ_GTPASE_CYCLE	1/83	56/7200	0.4789	0.658487	0.620049	ENSMUSG00000007655	Cav1	1	166	14132	0.778398	0.827046	0.840903
serum_lcms	Liver	3-(4-Hydroxyphenyl)propionic acid	counts ~ Group + Metabolite	positive	REACTOME	REACTOME_SUMOYLATION_OF_CHROMATIN_ORGANIZATION_PROTEINS	REACTOME_SUMOYLATION_OF_CHROMATIN_ORGANIZATION_PROTEINS	1/83	56/7200	0.4789	0.658487	0.620049	ENSMUSG00000036678	Aaas	1	166	14132	0.778398	0.827046	0.840903
serum_lcms	Liver	3-(4-Hydroxyphenyl)propionic acid	counts ~ Group + Metabolite	positive	REACTOME	REACTOME_ANTIGEN_PROCESSING_CROSS_PRESENTATION	REACTOME_ANTIGEN_PROCESSING_CROSS_PRESENTATION	1/83	57/7200	0.484954	0.663494	0.624764	ENSMUSG00000026712	Mrc1	1	166	14132	0.779381	0.829475	0.843699
serum_lcms	Liver	3-(4-Hydroxyphenyl)propionic acid	counts ~ Group + Metabolite	positive	REACTOME	REACTOME_OPIOID_SIGNALLING	REACTOME_OPIOID_SIGNALLING	1/83	58/7200	0.490939	0.665065	0.626243	ENSMUSG00000031842	Pde4c	1	166	14132	0.779381	0.831135	0.845843
serum_lcms	Liver	3-(4-Hydroxyphenyl)propionic acid	counts ~ Group + Metabolite	positive	REACTOME	REACTOME_PLATELET_HOMEOSTASIS	REACTOME_PLATELET_HOMEOSTASIS	1/83	58/7200	0.490939	0.665065	0.626243	ENSMUSG00000041119	Pde9a	1	166	14132	0.779381	0.831135	0.845843
serum_lcms	Liver	3-(4-Hydroxyphenyl)propionic acid	counts ~ Group + Metabolite	positive	REACTOME	REACTOME_PKR_MEDIATED_SIGNALING	REACTOME_PKR_MEDIATED_SIGNALING	1/83	59/7200	0.496855	0.66978	0.630682	ENSMUSG00000007570	Fance	1	166	14132	0.785745	0.836392	0.849923
serum_lcms	Liver	3-(4-Hydroxyphenyl)propionic acid	counts ~ Group + Metabolite	positive	REACTOME	REACTOME_EXTRA_NUCLEAR_ESTROGEN_SIGNALING	REACTOME_EXTRA_NUCLEAR_ESTROGEN_SIGNALING	1/83	60/7200	0.502703	0.674357	0.634993	ENSMUSG00000007655	Cav1	1	166	14132	0.785745	0.838504	0.852778
serum_lcms	Liver	3-(4-Hydroxyphenyl)propionic acid	counts ~ Group + Metabolite	positive	REACTOME	REACTOME_MAPK_FAMILY_SIGNALING_CASCADES	REACTOME_MAPK_FAMILY_SIGNALING_CASCADES	3/83	233/7200	0.506656	0.675522	0.636089	ENSMUSG00000023266/ENSMUSG00000024620/ENSMUSG00000040146	Frs3/Pdgfrb/Rgl3	3	166	14132	0.788838	0.839583	0.855146
serum_lcms	Liver	3-(4-Hydroxyphenyl)propionic acid	counts ~ Group + Metabolite	positive	REACTOME	REACTOME_CYCLIN_A_CDK2_ASSOCIATED_EVENTS_AT_S_PHASE_ENTRY	REACTOME_CYCLIN_A_CDK2_ASSOCIATED_EVENTS_AT_S_PHASE_ENTRY	1/83	61/7200	0.508484	0.675522	0.636089	ENSMUSG00000028044	Cks1b	1	166	14132	0.789596	0.841406	0.856006
serum_lcms	Liver	3-(4-Hydroxyphenyl)propionic acid	counts ~ Group + Metabolite	positive	REACTOME	REACTOME_SUMOYLATION	REACTOME_SUMOYLATION	2/83	150/7200	0.519388	0.684009	0.644081	ENSMUSG00000028101/ENSMUSG00000036678	Pias3/Aaas	2	166	14132	0.792862	0.84672	0.860837
serum_lcms	Liver	3-(4-Hydroxyphenyl)propionic acid	counts ~ Group + Metabolite	positive	REACTOME	REACTOME_REGULATION_OF_HSF1_MEDIATED_HEAT_SHOCK_RESPONSE	REACTOME_REGULATION_OF_HSF1_MEDIATED_HEAT_SHOCK_RESPONSE	1/83	63/7200	0.519847	0.684009	0.644081	ENSMUSG00000036678	Aaas	1	166	14132	0.792862	0.84695	0.861162
serum_lcms	Liver	3-(4-Hydroxyphenyl)propionic acid	counts ~ Group + Metabolite	positive	REACTOME	REACTOME_INTEGRIN_CELL_SURFACE_INTERACTIONS	REACTOME_INTEGRIN_CELL_SURFACE_INTERACTIONS	1/83	64/7200	0.525431	0.688064	0.6479	ENSMUSG00000020241	Col6a2	1	166	14132	0.793583	0.848005	0.862615
serum_lcms	Liver	3-(4-Hydroxyphenyl)propionic acid	counts ~ Group + Metabolite	positive	REACTOME	REACTOME_PLASMA_LIPOPROTEIN_ASSEMBLY_REMODELING_AND_CLEARANCE	REACTOME_PLASMA_LIPOPROTEIN_ASSEMBLY_REMODELING_AND_CLEARANCE	1/83	65/7200	0.530951	0.688733	0.64853	ENSMUSG00000022579	Gpihbp1	1	166	14132	0.795432	0.850068	0.864865
serum_lcms	Liver	3-(4-Hydroxyphenyl)propionic acid	counts ~ Group + Metabolite	positive	REACTOME	REACTOME_RHOB_GTPASE_CYCLE	REACTOME_RHOB_GTPASE_CYCLE	1/83	65/7200	0.530951	0.688733	0.64853	ENSMUSG00000007655	Cav1	1	166	14132	0.795432	0.850068	0.864865
serum_lcms	Liver	3-(4-Hydroxyphenyl)propionic acid	counts ~ Group + Metabolite	positive	REACTOME	REACTOME_GLUCOSE_METABOLISM	REACTOME_GLUCOSE_METABOLISM	1/83	66/7200	0.536407	0.692544	0.652118	ENSMUSG00000036678	Aaas	1	166	14132	0.795517	0.853029	0.868113
serum_lcms	Liver	3-(4-Hydroxyphenyl)propionic acid	counts ~ Group + Metabolite	positive	REACTOME	REACTOME_HEDGEHOG_ON_STATE	REACTOME_HEDGEHOG_ON_STATE	1/83	67/7200	0.541801	0.693001	0.652548	ENSMUSG00000052957	Gas1	1	166	14132	0.799711	0.856872	0.870301
serum_lcms	Liver	3-(4-Hydroxyphenyl)propionic acid	counts ~ Group + Metabolite	positive	REACTOME	REACTOME_IMMUNOREGULATORY_INTERACTIONS_BETWEEN_A_LYMPHOID_AND_A_NON_LYMPHOID_CELL	REACTOME_IMMUNOREGULATORY_INTERACTIONS_BETWEEN_A_LYMPHOID_AND_A_NON_LYMPHOID_CELL	1/83	67/7200	0.541801	0.693001	0.652548	ENSMUSG00000026656	Fcgr2b	1	166	14132	0.799711	0.856872	0.870301
serum_lcms	Liver	3-(4-Hydroxyphenyl)propionic acid	counts ~ Group + Metabolite	positive	REACTOME	REACTOME_RHOC_GTPASE_CYCLE	REACTOME_RHOC_GTPASE_CYCLE	1/83	68/7200	0.547132	0.69337	0.652896	ENSMUSG00000007655	Cav1	1	166	14132	0.799844	0.85781	0.871658
serum_lcms	Liver	3-(4-Hydroxyphenyl)propionic acid	counts ~ Group + Metabolite	positive	REACTOME	REACTOME_RHOG_GTPASE_CYCLE	REACTOME_RHOG_GTPASE_CYCLE	1/83	68/7200	0.547132	0.69337	0.652896	ENSMUSG00000007655	Cav1	1	166	14132	0.799844	0.85781	0.871658
serum_lcms	Liver	3-(4-Hydroxyphenyl)propionic acid	counts ~ Group + Metabolite	positive	REACTOME	REACTOME_SLC_MEDIATED_TRANSMEMBRANE_TRANSPORT	REACTOME_SLC_MEDIATED_TRANSMEMBRANE_TRANSPORT	2/83	159/7200	0.551007	0.695078	0.654504	ENSMUSG00000031633/ENSMUSG00000057193	Slc25a4/Slc44a2	2	166	14132	0.802082	0.859805	0.872957
serum_lcms	Liver	3-(4-Hydroxyphenyl)propionic acid	counts ~ Group + Metabolite	positive	REACTOME	REACTOME_SUMOYLATION_OF_DNA_DAMAGE_RESPONSE_AND_REPAIR_PROTEINS	REACTOME_SUMOYLATION_OF_DNA_DAMAGE_RESPONSE_AND_REPAIR_PROTEINS	1/83	73/7200	0.572885	0.712606	0.671009	ENSMUSG00000036678	Aaas	1	166	14132	0.811732	0.867915	0.881135
serum_lcms	Liver	3-(4-Hydroxyphenyl)propionic acid	counts ~ Group + Metabolite	positive	REACTOME	REACTOME_NEURONAL_SYSTEM	REACTOME_NEURONAL_SYSTEM	2/83	166/7200	0.574591	0.712606	0.671009	ENSMUSG00000003378/ENSMUSG00000026458	Grik5/Ppfia4	2	166	14132	0.812911	0.868163	0.882174
serum_lcms	Liver	3-(4-Hydroxyphenyl)propionic acid	counts ~ Group + Metabolite	positive	REACTOME	REACTOME_SEPARATION_OF_SISTER_CHROMATIDS	REACTOME_SEPARATION_OF_SISTER_CHROMATIDS	2/83	166/7200	0.574591	0.712606	0.671009	ENSMUSG00000028066/ENSMUSG00000068101	Pmf1/Cenpm	2	166	14132	0.812911	0.868163	0.882174
serum_lcms	Liver	3-(4-Hydroxyphenyl)propionic acid	counts ~ Group + Metabolite	positive	REACTOME	REACTOME_DEGRADATION_OF_THE_EXTRACELLULAR_MATRIX	REACTOME_DEGRADATION_OF_THE_EXTRACELLULAR_MATRIX	1/83	74/7200	0.577859	0.712606	0.671009	ENSMUSG00000020241	Col6a2	1	166	14132	0.815982	0.868952	0.88284
serum_lcms	Liver	3-(4-Hydroxyphenyl)propionic acid	counts ~ Group + Metabolite	positive	REACTOME	REACTOME_NEUROTRANSMITTER_RECEPTORS_AND_POSTSYNAPTIC_SIGNAL_TRANSMISSION	REACTOME_NEUROTRANSMITTER_RECEPTORS_AND_POSTSYNAPTIC_SIGNAL_TRANSMISSION	1/83	74/7200	0.577859	0.712606	0.671009	ENSMUSG00000003378	Grik5	1	166	14132	0.815982	0.868952	0.88284
serum_lcms	Liver	3-(4-Hydroxyphenyl)propionic acid	counts ~ Group + Metabolite	positive	REACTOME	REACTOME_SPHINGOLIPID_METABOLISM	REACTOME_SPHINGOLIPID_METABOLISM	1/83	75/7200	0.582776	0.715461	0.673698	ENSMUSG00000028467	Gba2	1	166	14132	0.819907	0.87268	0.885725
serum_lcms	Liver	3-(4-Hydroxyphenyl)propionic acid	counts ~ Group + Metabolite	positive	REACTOME	REACTOME_SWITCHING_OF_ORIGINS_TO_A_POST_REPLICATIVE_STATE	REACTOME_SWITCHING_OF_ORIGINS_TO_A_POST_REPLICATIVE_STATE	1/83	77/7200	0.59244	0.72089	0.678809	ENSMUSG00000006715	Gmnn	1	166	14132	0.824473	0.875555	0.888972
serum_lcms	Liver	3-(4-Hydroxyphenyl)propionic acid	counts ~ Group + Metabolite	positive	REACTOME	REACTOME_TRANSPORT_OF_MATURE_TRANSCRIPT_TO_CYTOPLASM	REACTOME_TRANSPORT_OF_MATURE_TRANSCRIPT_TO_CYTOPLASM	1/83	77/7200	0.59244	0.72089	0.678809	ENSMUSG00000036678	Aaas	1	166	14132	0.824473	0.875555	0.888972
serum_lcms	Liver	3-(4-Hydroxyphenyl)propionic acid	counts ~ Group + Metabolite	positive	REACTOME	REACTOME_MITOCHONDRIAL_PROTEIN_DEGRADATION	REACTOME_MITOCHONDRIAL_PROTEIN_DEGRADATION	1/83	80/7200	0.606524	0.730676	0.688024	ENSMUSG00000025260	Hsd17b10	1	166	14132	0.828062	0.883333	0.89558
serum_lcms	Liver	3-(4-Hydroxyphenyl)propionic acid	counts ~ Group + Metabolite	positive	REACTOME	REACTOME_BIOLOGICAL_OXIDATIONS	REACTOME_BIOLOGICAL_OXIDATIONS	2/83	176/7200	0.606726	0.730676	0.688024	ENSMUSG00000018861/ENSMUSG00000028713	Fdxr/Cyp4b1	2	166	14132	0.828062	0.883333	0.89558
serum_lcms	Liver	3-(4-Hydroxyphenyl)propionic acid	counts ~ Group + Metabolite	positive	REACTOME	REACTOME_CELLULAR_RESPONSE_TO_HEAT_STRESS	REACTOME_CELLULAR_RESPONSE_TO_HEAT_STRESS	1/83	81/7200	0.611111	0.730676	0.688024	ENSMUSG00000036678	Aaas	1	166	14132	0.828062	0.883938	0.895881
serum_lcms	Liver	3-(4-Hydroxyphenyl)propionic acid	counts ~ Group + Metabolite	positive	REACTOME	REACTOME_RAC2_GTPASE_CYCLE	REACTOME_RAC2_GTPASE_CYCLE	1/83	81/7200	0.611111	0.730676	0.688024	ENSMUSG00000007655	Cav1	1	166	14132	0.828062	0.883938	0.895881
serum_lcms	Liver	3-(4-Hydroxyphenyl)propionic acid	counts ~ Group + Metabolite	positive	REACTOME	REACTOME_CYTOKINE_SIGNALING_IN_IMMUNE_SYSTEM	REACTOME_CYTOKINE_SIGNALING_IN_IMMUNE_SYSTEM	4/83	367/7200	0.617463	0.735075	0.692166	ENSMUSG00000007570/ENSMUSG00000021457/ENSMUSG00000026070/ENSMUSG00000059456	Fance/Syk/Il18r1/Ptk2b	4	166	14132	0.830882	0.884907	0.896857
serum_lcms	Liver	3-(4-Hydroxyphenyl)propionic acid	counts ~ Group + Metabolite	positive	REACTOME	REACTOME_MITOTIC_PROPHASE	REACTOME_MITOTIC_PROPHASE	1/83	84/7200	0.624557	0.740315	0.697101	ENSMUSG00000036678	Aaas	1	166	14132	0.833975	0.889554	0.900463
serum_lcms	Liver	3-(4-Hydroxyphenyl)propionic acid	counts ~ Group + Metabolite	positive	REACTOME	REACTOME_CELL_CELL_COMMUNICATION	REACTOME_CELL_CELL_COMMUNICATION	2/83	184/7200	0.631108	0.74487	0.70139	ENSMUSG00000024395/ENSMUSG00000059456	Lims2/Ptk2b	2	166	14132	0.83422	0.892387	0.903082
serum_lcms	Liver	3-(4-Hydroxyphenyl)propionic acid	counts ~ Group + Metabolite	positive	REACTOME	REACTOME_MITOTIC_PROMETAPHASE	REACTOME_MITOTIC_PROMETAPHASE	2/83	186/7200	0.63702	0.746062	0.702512	ENSMUSG00000028066/ENSMUSG00000068101	Pmf1/Cenpm	2	166	14132	0.837085	0.894736	0.904938
serum_lcms	Liver	3-(4-Hydroxyphenyl)propionic acid	counts ~ Group + Metabolite	positive	REACTOME	REACTOME_RAB_GEFS_EXCHANGE_GTP_FOR_GDP_ON_RABS	REACTOME_RAB_GEFS_EXCHANGE_GTP_FOR_GDP_ON_RABS	1/83	87/7200	0.637544	0.746062	0.702512	ENSMUSG00000036661	Dennd3	1	166	14132	0.837085	0.894736	0.904938
serum_lcms	Liver	3-(4-Hydroxyphenyl)propionic acid	counts ~ Group + Metabolite	positive	REACTOME	REACTOME_DNA_REPLICATION_PRE_INITIATION	REACTOME_DNA_REPLICATION_PRE_INITIATION	1/83	88/7200	0.641773	0.747829	0.704176	ENSMUSG00000006715	Gmnn	1	166	14132	0.837085	0.895317	0.906135
serum_lcms	Liver	3-(4-Hydroxyphenyl)propionic acid	counts ~ Group + Metabolite	positive	REACTOME	REACTOME_ANTIMICROBIAL_MECHANISM_OF_IFN_STIMULATED_GENES	REACTOME_ANTIMICROBIAL_MECHANISM_OF_IFN_STIMULATED_GENES	1/83	90/7200	0.650086	0.75115	0.707303	ENSMUSG00000007570	Fance	1	166	14132	0.841129	0.897318	0.909006
serum_lcms	Liver	3-(4-Hydroxyphenyl)propionic acid	counts ~ Group + Metabolite	positive	REACTOME	REACTOME_NEGATIVE_REGULATION_OF_THE_PI3K_AKT_NETWORK	REACTOME_NEGATIVE_REGULATION_OF_THE_PI3K_AKT_NETWORK	1/83	90/7200	0.650086	0.75115	0.707303	ENSMUSG00000024620	Pdgfrb	1	166	14132	0.841129	0.897318	0.909006
serum_lcms	Liver	3-(4-Hydroxyphenyl)propionic acid	counts ~ Group + Metabolite	positive	REACTOME	REACTOME_SIGNALING_BY_WNT	REACTOME_SIGNALING_BY_WNT	2/83	192/7200	0.654318	0.752876	0.708929	ENSMUSG00000007655/ENSMUSG00000021611	Cav1/Tert	2	166	14132	0.843313	0.89934	0.910161
serum_lcms	Liver	3-(4-Hydroxyphenyl)propionic acid	counts ~ Group + Metabolite	positive	REACTOME	REACTOME_SIGNALING_BY_THE_B_CELL_RECEPTOR_BCR	REACTOME_SIGNALING_BY_THE_B_CELL_RECEPTOR_BCR	1/83	92/7200	0.658209	0.754197	0.710172	ENSMUSG00000021457	Syk	1	166	14132	0.843578	0.899864	0.911372
serum_lcms	Liver	3-(4-Hydroxyphenyl)propionic acid	counts ~ Group + Metabolite	positive	REACTOME	REACTOME_REGULATION_OF_INSULIN_LIKE_GROWTH_FACTOR_IGF_TRANSPORT_AND_UPTAKE_BY_INSULIN_LIKE_GROWTH_FACTOR_BINDING_PROTEINS_IGFBPS	REACTOME_REGULATION_OF_INSULIN_LIKE_GROWTH_FACTOR_IGF_TRANSPORT_AND_UPTAKE_BY_INSULIN_LIKE_GROWTH_FACTOR_BINDING_PROTEINS_IGFBPS	1/83	94/7200	0.666145	0.760124	0.715753	ENSMUSG00000029309	Sparcl1	1	166	14132	0.848426	0.903671	0.914902
serum_lcms	Liver	3-(4-Hydroxyphenyl)propionic acid	counts ~ Group + Metabolite	positive	REACTOME	REACTOME_C_TYPE_LECTIN_RECEPTORS_CLRS	REACTOME_C_TYPE_LECTIN_RECEPTORS_CLRS	1/83	96/7200	0.673899	0.763811	0.719225	ENSMUSG00000021457	Syk	1	166	14132	0.851072	0.907147	0.917353
serum_lcms	Liver	3-(4-Hydroxyphenyl)propionic acid	counts ~ Group + Metabolite	positive	REACTOME	REACTOME_DRUG_ADME	REACTOME_DRUG_ADME	1/83	97/7200	0.677709	0.763811	0.719225	ENSMUSG00000025194	Abcc2	1	166	14132	0.852986	0.908606	0.918502
serum_lcms	Liver	3-(4-Hydroxyphenyl)propionic acid	counts ~ Group + Metabolite	positive	REACTOME	REACTOME_PTEN_REGULATION	REACTOME_PTEN_REGULATION	1/83	97/7200	0.677709	0.763811	0.719225	ENSMUSG00000022553	Maf1	1	166	14132	0.852986	0.908606	0.918502
serum_lcms	Liver	3-(4-Hydroxyphenyl)propionic acid	counts ~ Group + Metabolite	positive	REACTOME	REACTOME_INTERLEUKIN_1_FAMILY_SIGNALING	REACTOME_INTERLEUKIN_1_FAMILY_SIGNALING	1/83	99/7200	0.685197	0.767951	0.723123	ENSMUSG00000026070	Il18r1	1	166	14132	0.855212	0.909545	0.92087
serum_lcms	Liver	3-(4-Hydroxyphenyl)propionic acid	counts ~ Group + Metabolite	positive	REACTOME	REACTOME_MITOTIC_METAPHASE_AND_ANAPHASE	REACTOME_MITOTIC_METAPHASE_AND_ANAPHASE	2/83	204/7200	0.686967	0.767951	0.723123	ENSMUSG00000028066/ENSMUSG00000068101	Pmf1/Cenpm	2	166	14132	0.855212	0.909545	0.921182
serum_lcms	Liver	3-(4-Hydroxyphenyl)propionic acid	counts ~ Group + Metabolite	positive	REACTOME	REACTOME_FACTORS_INVOLVED_IN_MEGAKARYOCYTE_DEVELOPMENT_AND_PLATELET_PRODUCTION	REACTOME_FACTORS_INVOLVED_IN_MEGAKARYOCYTE_DEVELOPMENT_AND_PLATELET_PRODUCTION	1/83	103/7200	0.699663	0.778977	0.733505	ENSMUSG00000032198	Dock6	1	166	14132	0.862613	0.914496	0.925865
serum_lcms	Liver	3-(4-Hydroxyphenyl)propionic acid	counts ~ Group + Metabolite	positive	REACTOME	REACTOME_METABOLISM_OF_STEROIDS	REACTOME_METABOLISM_OF_STEROIDS	1/83	106/7200	0.710079	0.784818	0.739006	ENSMUSG00000018861	Fdxr	1	166	14132	0.867874	0.916925	0.927915
serum_lcms	Liver	3-(4-Hydroxyphenyl)propionic acid	counts ~ Group + Metabolite	positive	REACTOME	REACTOME_FC_EPSILON_RECEPTOR_FCERI_SIGNALING	REACTOME_FC_EPSILON_RECEPTOR_FCERI_SIGNALING	1/83	107/7200	0.713471	0.784818	0.739006	ENSMUSG00000021457	Syk	1	166	14132	0.869733	0.918675	0.929953
serum_lcms	Liver	3-(4-Hydroxyphenyl)propionic acid	counts ~ Group + Metabolite	positive	REACTOME	REACTOME_SIGNALING_BY_TGFB_FAMILY_MEMBERS	REACTOME_SIGNALING_BY_TGFB_FAMILY_MEMBERS	1/83	107/7200	0.713471	0.784818	0.739006	ENSMUSG00000019433	Gipc1	1	166	14132	0.869733	0.918675	0.929953
serum_lcms	Liver	3-(4-Hydroxyphenyl)propionic acid	counts ~ Group + Metabolite	positive	REACTOME	REACTOME_INTRACELLULAR_SIGNALING_BY_SECOND_MESSENGERS	REACTOME_INTRACELLULAR_SIGNALING_BY_SECOND_MESSENGERS	2/83	224/7200	0.735803	0.804357	0.757404	ENSMUSG00000022553/ENSMUSG00000024620	Maf1/Pdgfrb	2	166	14132	0.87676	0.926042	0.936455
serum_lcms	Liver	3-(4-Hydroxyphenyl)propionic acid	counts ~ Group + Metabolite	positive	REACTOME	REACTOME_ESR_MEDIATED_SIGNALING	REACTOME_ESR_MEDIATED_SIGNALING	1/83	115/7200	0.739233	0.804357	0.757404	ENSMUSG00000007655	Cav1	1	166	14132	0.878947	0.926914	0.937582
serum_lcms	Liver	3-(4-Hydroxyphenyl)propionic acid	counts ~ Group + Metabolite	positive	REACTOME	REACTOME_RHO_GTPASE_EFFECTORS	REACTOME_RHO_GTPASE_EFFECTORS	2/83	226/7200	0.740318	0.804357	0.757404	ENSMUSG00000028066/ENSMUSG00000068101	Pmf1/Cenpm	2	166	14132	0.879393	0.926914	0.937919
serum_lcms	Liver	3-(4-Hydroxyphenyl)propionic acid	counts ~ Group + Metabolite	positive	REACTOME	REACTOME_SIGNALING_BY_HEDGEHOG	REACTOME_SIGNALING_BY_HEDGEHOG	1/83	117/7200	0.745307	0.804357	0.757404	ENSMUSG00000052957	Gas1	1	166	14132	0.881098	0.928335	0.939343
serum_lcms	Liver	3-(4-Hydroxyphenyl)propionic acid	counts ~ Group + Metabolite	positive	REACTOME	REACTOME_M_PHASE	REACTOME_M_PHASE	3/83	333/7200	0.745858	0.804357	0.757404	ENSMUSG00000028066/ENSMUSG00000036678/ENSMUSG00000068101	Pmf1/Aaas/Cenpm	3	166	14132	0.881469	0.928879	0.939571
serum_lcms	Liver	3-(4-Hydroxyphenyl)propionic acid	counts ~ Group + Metabolite	positive	REACTOME	REACTOME_MACROAUTOPHAGY	REACTOME_MACROAUTOPHAGY	1/83	120/7200	0.754157	0.810062	0.762776	ENSMUSG00000037204	Atg101	1	166	14132	0.884122	0.931451	0.942686
serum_lcms	Liver	3-(4-Hydroxyphenyl)propionic acid	counts ~ Group + Metabolite	positive	REACTOME	REACTOME_INTERFERON_SIGNALING	REACTOME_INTERFERON_SIGNALING	1/83	121/7200	0.757039	0.810062	0.762776	ENSMUSG00000007570	Fance	1	166	14132	0.886232	0.932243	0.943881
serum_lcms	Liver	3-(4-Hydroxyphenyl)propionic acid	counts ~ Group + Metabolite	positive	REACTOME	REACTOME_CELL_CYCLE_CHECKPOINTS	REACTOME_CELL_CYCLE_CHECKPOINTS	2/83	254/7200	0.796967	0.84948	0.799893	ENSMUSG00000028066/ENSMUSG00000068101	Pmf1/Cenpm	2	166	14132	0.908369	0.946625	0.959789
serum_lcms	Liver	3-(4-Hydroxyphenyl)propionic acid	counts ~ Group + Metabolite	positive	REACTOME	REACTOME_CELLULAR_RESPONSE_TO_CHEMICAL_STRESS	REACTOME_CELLULAR_RESPONSE_TO_CHEMICAL_STRESS	1/83	140/7200	0.805871	0.855654	0.805707	ENSMUSG00000072941	Sod3	1	166	14132	0.911422	0.949618	0.963428
serum_lcms	Liver	3-(4-Hydroxyphenyl)propionic acid	counts ~ Group + Metabolite	positive	REACTOME	REACTOME_FATTY_ACID_METABOLISM	REACTOME_FATTY_ACID_METABOLISM	1/83	151/7200	0.829567	0.877426	0.826208	ENSMUSG00000028713	Cyp4b1	1	166	14132	0.92089	0.956351	0.969832
serum_lcms	Liver	3-(4-Hydroxyphenyl)propionic acid	counts ~ Group + Metabolite	positive	REACTOME	REACTOME_EPIGENETIC_REGULATION_OF_GENE_EXPRESSION	REACTOME_EPIGENETIC_REGULATION_OF_GENE_EXPRESSION	1/83	153/7200	0.833557	0.878269	0.827001	ENSMUSG00000024193	Phf1	1	166	14132	0.922645	0.957142	0.970833
serum_lcms	Liver	3-(4-Hydroxyphenyl)propionic acid	counts ~ Group + Metabolite	positive	REACTOME	REACTOME_METABOLISM_OF_VITAMINS_AND_COFACTORS	REACTOME_METABOLISM_OF_VITAMINS_AND_COFACTORS	1/83	164/7200	0.853908	0.894672	0.842447	ENSMUSG00000022579	Gpihbp1	1	166	14132	0.930957	0.963841	0.977583
serum_lcms	Liver	3-(4-Hydroxyphenyl)propionic acid	counts ~ Group + Metabolite	positive	REACTOME	REACTOME_SIGNALING_BY_NUCLEAR_RECEPTORS	REACTOME_SIGNALING_BY_NUCLEAR_RECEPTORS	1/83	165/7200	0.855632	0.894672	0.842447	ENSMUSG00000007655	Cav1	1	166	14132	0.930957	0.963841	0.977583
serum_lcms	Liver	3-(4-Hydroxyphenyl)propionic acid	counts ~ Group + Metabolite	positive	REACTOME	REACTOME_MITOTIC_G2_G2_M_PHASES	REACTOME_MITOTIC_G2_G2_M_PHASES	1/83	167/7200	0.859019	0.894811	0.842578	ENSMUSG00000044783	A730008H23Rik	1	166	14132	0.931572	0.965256	0.978604
serum_lcms	Liver	3-(4-Hydroxyphenyl)propionic acid	counts ~ Group + Metabolite	positive	REACTOME	REACTOME_CLASS_I_MHC_MEDIATED_ANTIGEN_PROCESSING_PRESENTATION	REACTOME_CLASS_I_MHC_MEDIATED_ANTIGEN_PROCESSING_PRESENTATION	2/83	300/7200	0.866792	0.899501	0.846994	ENSMUSG00000026712/ENSMUSG00000038451	Mrc1/Spsb2	2	166	14132	0.933584	0.967539	0.980291
serum_lcms	Liver	3-(4-Hydroxyphenyl)propionic acid	counts ~ Group + Metabolite	positive	REACTOME	REACTOME_NEDDYLATION	REACTOME_NEDDYLATION	1/83	192/7200	0.895276	0.925568	0.871539	ENSMUSG00000038451	Spsb2	1	166	14132	0.949079	0.977689	0.988729
serum_lcms	Liver	3-(4-Hydroxyphenyl)propionic acid	counts ~ Group + Metabolite	positive	REACTOME	REACTOME_ORGANELLE_BIOGENESIS_AND_MAINTENANCE	REACTOME_ORGANELLE_BIOGENESIS_AND_MAINTENANCE	1/83	208/7200	0.91347	0.94084	0.88592	ENSMUSG00000054021	Sirt5	1	166	14132	0.959402	0.982971	0.993567
serum_lcms	Liver	3-(4-Hydroxyphenyl)propionic acid	counts ~ Group + Metabolite	positive	REACTOME	REACTOME_NERVOUS_SYSTEM_DEVELOPMENT	REACTOME_NERVOUS_SYSTEM_DEVELOPMENT	1/83	214/7200	0.919455	0.943471	0.888397	ENSMUSG00000020241	Col6a2	1	166	14132	0.963275	0.984993	0.995654
serum_lcms	Liver	3-(4-Hydroxyphenyl)propionic acid	counts ~ Group + Metabolite	positive	REACTOME	REACTOME_METABOLISM_OF_CARBOHYDRATES_AND_CARBOHYDRATE_DERIVATIVES	REACTOME_METABOLISM_OF_CARBOHYDRATES_AND_CARBOHYDRATE_DERIVATIVES	1/83	225/7200	0.929385	0.949959	0.894507	ENSMUSG00000036678	Aaas	1	166	14132	0.969271	0.989598	0.999107
serum_lcms	Liver	3-(4-Hydroxyphenyl)propionic acid	counts ~ Group + Metabolite	positive	REACTOME	REACTOME_AEROBIC_RESPIRATION_AND_RESPIRATORY_ELECTRON_TRANSPORT	REACTOME_AEROBIC_RESPIRATION_AND_RESPIRATORY_ELECTRON_TRANSPORT	1/83	229/7200	0.932687	0.949959	0.894507	ENSMUSG00000031633	Slc25a4	1	166	14132	0.970986	0.990704	1
serum_lcms	Liver	3-(4-Hydroxyphenyl)propionic acid	counts ~ Group + Metabolite	positive	REACTOME	REACTOME_ANTIGEN_PROCESSING_UBIQUITINATION_PROTEASOME_DEGRADATION	REACTOME_ANTIGEN_PROCESSING_UBIQUITINATION_PROTEASOME_DEGRADATION	1/83	259/7200	0.953042	0.966909	0.910467	ENSMUSG00000038451	Spsb2	1	166	14132	0.98237	0.998136	1
serum_lcms	Liver	3-(4-Hydroxyphenyl)propionic acid	counts ~ Group + Metabolite	positive	REACTOME	REACTOME_NEUTROPHIL_DEGRANULATION	REACTOME_NEUTROPHIL_DEGRANULATION	2/83	414/7200	0.956361	0.966909	0.910467	ENSMUSG00000026656/ENSMUSG00000057193	Fcgr2b/Slc44a2	2	166	14132	0.983377	0.999167	1
serum_lcms	Liver	3-(4-Hydroxyphenyl)propionic acid	counts ~ Group + Metabolite	positive	REACTOME	REACTOME_PROCESSING_OF_CAPPED_INTRON_CONTAINING_PRE_MRNA	REACTOME_PROCESSING_OF_CAPPED_INTRON_CONTAINING_PRE_MRNA	1/83	280/7200	0.963538	0.970597	0.91394	ENSMUSG00000036678	Aaas	1	166	14132	0.989077	1	1
serum_lcms	Liver	3-(4-Hydroxyphenyl)propionic acid	counts ~ Group + Metabolite	positive	REACTOME	REACTOME_DEVELOPMENTAL_BIOLOGY	REACTOME_DEVELOPMENTAL_BIOLOGY	1/83	312/7200	0.975239	0.978799	0.921663	ENSMUSG00000020241	Col6a2	1	166	14132	0.994225	1	1
serum_lcms	Liver	3-(4-Hydroxyphenyl)propionic acid	counts ~ Group + Metabolite	positive	REACTOME	REACTOME_CELLULAR_RESPONSES_TO_STIMULI	REACTOME_CELLULAR_RESPONSES_TO_STIMULI	2/83	496/7200	0.981372	0.981372	0.924086	ENSMUSG00000036678/ENSMUSG00000072941	Aaas/Sod3	2	166	14132	0.996119	1	1
serum_lcms	Liver	3-(4-Hydroxyphenyl)propionic acid	counts ~ Group + Metabolite	negative	HALLMARK	HALLMARK_IL6_JAK_STAT3_SIGNALING	HALLMARK_IL6_JAK_STAT3_SIGNALING	9/113	76/3718	0.000415245	0.0195165	0.0183582	ENSMUSG00000002897/ENSMUSG00000014599/ENSMUSG00000022965/ENSMUSG00000023905/ENSMUSG00000026072/ENSMUSG00000027540/ENSMUSG00000027995/ENSMUSG00000028019/ENSMUSG00000032508	Il17ra/Csf1/Ifngr2/Tnfrsf12a/Il1r1/Ptpn1/Tlr2/Pdgfc/Myd88	9	320	14132	0.0559352	0.0192542	0.0235708
serum_lcms	Liver	3-(4-Hydroxyphenyl)propionic acid	counts ~ Group + Metabolite	negative	HALLMARK	HALLMARK_TNFA_SIGNALING_VIA_NFKB	HALLMARK_TNFA_SIGNALING_VIA_NFKB	11/113	177/3718	0.0175145	0.291371	0.274078	ENSMUSG00000014599/ENSMUSG00000015312/ENSMUSG00000019943/ENSMUSG00000020644/ENSMUSG00000022500/ENSMUSG00000022951/ENSMUSG00000022965/ENSMUSG00000026628/ENSMUSG00000027995/ENSMUSG00000028413/ENSMUSG00000037405	Csf1/Gadd45b/Atp2b1/Id2/Litaf/Rcan1/Ifngr2/Atf3/Tlr2/B4galt1/Icam1	11	320	14132	0.386147	0.261531	0.291014
serum_lcms	Liver	3-(4-Hydroxyphenyl)propionic acid	counts ~ Group + Metabolite	negative	HALLMARK	HALLMARK_ANDROGEN_RESPONSE	HALLMARK_ANDROGEN_RESPONSE	7/113	90/3718	0.0185982	0.291371	0.274078	ENSMUSG00000012428/ENSMUSG00000025813/ENSMUSG00000028413/ENSMUSG00000031584/ENSMUSG00000039202/ENSMUSG00000064373/ENSMUSG00000081752	Steap4/Homer2/B4galt1/Gsr/Abhd2/Selenop/ENSMUSG00000081752	7	320	14132	0.386147	0.273984	0.300167
serum_lcms	Liver	3-(4-Hydroxyphenyl)propionic acid	counts ~ Group + Metabolite	negative	HALLMARK	HALLMARK_PI3K_AKT_MTOR_SIGNALING	HALLMARK_PI3K_AKT_MTOR_SIGNALING	7/113	97/3718	0.0269008	0.316084	0.297324	ENSMUSG00000003518/ENSMUSG00000018326/ENSMUSG00000025132/ENSMUSG00000028518/ENSMUSG00000032508/ENSMUSG00000038696/ENSMUSG00000047126	Dusp3/Ywhab/Arhgdia/Prkaa2/Myd88/Mapkap1/Cltc	7	320	14132	0.427855	0.338566	0.358416
serum_lcms	Liver	3-(4-Hydroxyphenyl)propionic acid	counts ~ Group + Metabolite	negative	HALLMARK	HALLMARK_IL2_STAT5_SIGNALING	HALLMARK_IL2_STAT5_SIGNALING	10/113	175/3718	0.0384087	0.361042	0.339614	ENSMUSG00000014599/ENSMUSG00000015312/ENSMUSG00000017774/ENSMUSG00000020484/ENSMUSG00000025810/ENSMUSG00000032038/ENSMUSG00000032369/ENSMUSG00000037820/ENSMUSG00000039958/ENSMUSG00000061436	Csf1/Gadd45b/Myo1c/Xbp1/Nrp1/St3gal4/Plscr1/Tgm2/Etfbkmt/Hipk2	10	320	14132	0.427855	0.385808	0.410556
serum_lcms	Liver	3-(4-Hydroxyphenyl)propionic acid	counts ~ Group + Metabolite	negative	HALLMARK	HALLMARK_UV_RESPONSE_DN	HALLMARK_UV_RESPONSE_DN	8/113	138/3718	0.0570333	0.433486	0.407759	ENSMUSG00000019943/ENSMUSG00000021147/ENSMUSG00000021681/ENSMUSG00000025810/ENSMUSG00000028184/ENSMUSG00000031765/ENSMUSG00000048874/ENSMUSG00000052155	Atp2b1/Wdr37/Aggf1/Nrp1/Adgrl2/Mt1/Phf3/Acvr2a	8	320	14132	0.512994	0.476269	0.468887
serum_lcms	Liver	3-(4-Hydroxyphenyl)propionic acid	counts ~ Group + Metabolite	negative	HALLMARK	HALLMARK_TGF_BETA_SIGNALING	HALLMARK_TGF_BETA_SIGNALING	4/113	52/3718	0.0717896	0.433486	0.407759	ENSMUSG00000007613/ENSMUSG00000020644/ENSMUSG00000022965/ENSMUSG00000061436	Tgfbr1/Id2/Ifngr2/Hipk2	4	320	14132	0.557207	0.541704	0.503245
serum_lcms	Liver	3-(4-Hydroxyphenyl)propionic acid	counts ~ Group + Metabolite	negative	HALLMARK	HALLMARK_ESTROGEN_RESPONSE_EARLY	HALLMARK_ESTROGEN_RESPONSE_EARLY	9/113	171/3718	0.0737849	0.433486	0.407759	ENSMUSG00000020484/ENSMUSG00000025085/ENSMUSG00000028381/ENSMUSG00000028413/ENSMUSG00000032902/ENSMUSG00000037419/ENSMUSG00000037820/ENSMUSG00000039202/ENSMUSG00000049303	Xbp1/Ablim1/Ugcg/B4galt1/Slc16a1/Endod1/Tgm2/Abhd2/Syt12	9	320	14132	0.557207	0.541704	0.507802
serum_lcms	Liver	3-(4-Hydroxyphenyl)propionic acid	counts ~ Group + Metabolite	negative	HALLMARK	HALLMARK_INFLAMMATORY_RESPONSE	HALLMARK_INFLAMMATORY_RESPONSE	8/113	153/3718	0.091794	0.479369	0.450918	ENSMUSG00000014599/ENSMUSG00000019943/ENSMUSG00000022965/ENSMUSG00000026072/ENSMUSG00000027995/ENSMUSG00000037405/ENSMUSG00000038068/ENSMUSG00000052155	Csf1/Atp2b1/Ifngr2/Il1r1/Tlr2/Icam1/Rnf144b/Acvr2a	8	320	14132	0.557207	0.562862	0.54467
serum_lcms	Liver	3-(4-Hydroxyphenyl)propionic acid	counts ~ Group + Metabolite	negative	HALLMARK	HALLMARK_ESTROGEN_RESPONSE_LATE	HALLMARK_ESTROGEN_RESPONSE_LATE	8/113	160/3718	0.111476	0.48026	0.451757	ENSMUSG00000001247/ENSMUSG00000020484/ENSMUSG00000020644/ENSMUSG00000025813/ENSMUSG00000029201/ENSMUSG00000032902/ENSMUSG00000038301/ENSMUSG00000039202	Lsr/Xbp1/Id2/Homer2/Ugdh/Slc16a1/Snx10/Abhd2	8	320	14132	0.578927	0.600805	0.573931
serum_lcms	Liver	3-(4-Hydroxyphenyl)propionic acid	counts ~ Group + Metabolite	negative	HALLMARK	HALLMARK_UNFOLDED_PROTEIN_RESPONSE	HALLMARK_UNFOLDED_PROTEIN_RESPONSE	6/113	109/3718	0.112401	0.48026	0.451757	ENSMUSG00000006740/ENSMUSG00000020484/ENSMUSG00000020715/ENSMUSG00000022285/ENSMUSG00000026628/ENSMUSG00000056216	Kif5b/Xbp1/Ern1/Ywhaz/Atf3/Cebpg	6	320	14132	0.578927	0.600805	0.574855
serum_lcms	Liver	3-(4-Hydroxyphenyl)propionic acid	counts ~ Group + Metabolite	negative	HALLMARK	HALLMARK_CHOLESTEROL_HOMEOSTASIS	HALLMARK_CHOLESTEROL_HOMEOSTASIS	4/113	71/3718	0.168229	0.615602	0.579066	ENSMUSG00000023905/ENSMUSG00000024479/ENSMUSG00000026628/ENSMUSG00000032369	Tnfrsf12a/Mal2/Atf3/Plscr1	4	320	14132	0.712923	0.683857	0.646862
serum_lcms	Liver	3-(4-Hydroxyphenyl)propionic acid	counts ~ Group + Metabolite	negative	HALLMARK	HALLMARK_REACTIVE_OXYGEN_SPECIES_PATHWAY	HALLMARK_REACTIVE_OXYGEN_SPECIES_PATHWAY	3/113	47/3718	0.170273	0.615602	0.579066	ENSMUSG00000020250/ENSMUSG00000031584/ENSMUSG00000032802	Txnrd1/Gsr/Srxn1	3	320	14132	0.712923	0.684979	0.6504
serum_lcms	Liver	3-(4-Hydroxyphenyl)propionic acid	counts ~ Group + Metabolite	negative	HALLMARK	HALLMARK_SPERMATOGENESIS	HALLMARK_SPERMATOGENESIS	4/113	74/3718	0.186428	0.625866	0.58872	ENSMUSG00000002413/ENSMUSG00000024642/ENSMUSG00000025423/ENSMUSG00000026159	Braf/Tle4/Pias2/Agfg1	4	320	14132	0.747232	0.714101	0.668742
serum_lcms	Liver	3-(4-Hydroxyphenyl)propionic acid	counts ~ Group + Metabolite	negative	HALLMARK	HALLMARK_XENOBIOTIC_METABOLISM	HALLMARK_XENOBIOTIC_METABOLISM	8/113	190/3718	0.218632	0.685048	0.64439	ENSMUSG00000020644/ENSMUSG00000026072/ENSMUSG00000028521/ENSMUSG00000029201/ENSMUSG00000031584/ENSMUSG00000037440/ENSMUSG00000037942/ENSMUSG00000073988	Id2/Il1r1/Slc35d1/Ugdh/Gsr/Vnn1/Crp/Ttpa	8	320	14132	0.791118	0.767391	0.698211
serum_lcms	Liver	3-(4-Hydroxyphenyl)propionic acid	counts ~ Group + Metabolite	negative	HALLMARK	HALLMARK_KRAS_SIGNALING_DN	HALLMARK_KRAS_SIGNALING_DN	4/113	85/3718	0.257809	0.712877	0.670567	ENSMUSG00000022218/ENSMUSG00000023963/ENSMUSG00000061947/ENSMUSG00000064373	Tgm1/Cyp39a1/Serpina10/Selenop	4	320	14132	0.812564	0.769582	0.721871
serum_lcms	Liver	3-(4-Hydroxyphenyl)propionic acid	counts ~ Group + Metabolite	negative	HALLMARK	HALLMARK_MYC_TARGETS_V2	HALLMARK_MYC_TARGETS_V2	3/113	58/3718	0.257849	0.712877	0.670567	ENSMUSG00000029591/ENSMUSG00000030505/ENSMUSG00000030521	Ung/Prmt3/Mphosph10	3	320	14132	0.812564	0.769582	0.721871
serum_lcms	Liver	3-(4-Hydroxyphenyl)propionic acid	counts ~ Group + Metabolite	negative	HALLMARK	HALLMARK_MTORC1_SIGNALING	HALLMARK_MTORC1_SIGNALING	7/113	196/3718	0.386299	0.914764	0.860472	ENSMUSG00000001707/ENSMUSG00000020250/ENSMUSG00000020484/ENSMUSG00000029591/ENSMUSG00000031584/ENSMUSG00000033813/ENSMUSG00000074656	Eef1e1/Txnrd1/Xbp1/Ung/Gsr/Tcea1/Eif2s2	7	320	14132	0.902234	0.87249	0.792959
serum_lcms	Liver	3-(4-Hydroxyphenyl)propionic acid	counts ~ Group + Metabolite	negative	HALLMARK	HALLMARK_KRAS_SIGNALING_UP	HALLMARK_KRAS_SIGNALING_UP	6/113	168/3718	0.403188	0.914764	0.860472	ENSMUSG00000020644/ENSMUSG00000022885/ENSMUSG00000025810/ENSMUSG00000027667/ENSMUSG00000039109/ENSMUSG00000052593	Id2/St6gal1/Nrp1/Zfp639/F13a1/Adam17	6	320	14132	0.906384	0.874876	0.799705
serum_lcms	Liver	3-(4-Hydroxyphenyl)propionic acid	counts ~ Group + Metabolite	negative	HALLMARK	HALLMARK_UV_RESPONSE_UP	HALLMARK_UV_RESPONSE_UP	5/113	137/3718	0.404089	0.914764	0.860472	ENSMUSG00000026628/ENSMUSG00000036698/ENSMUSG00000037405/ENSMUSG00000056216/ENSMUSG00000075232	Atf3/Ago2/Icam1/Cebpg/Amd1	5	320	14132	0.906384	0.874876	0.800274
serum_lcms	Liver	3-(4-Hydroxyphenyl)propionic acid	counts ~ Group + Metabolite	negative	HALLMARK	HALLMARK_HEME_METABOLISM	HALLMARK_HEME_METABOLISM	6/113	169/3718	0.408724	0.914764	0.860472	ENSMUSG00000004319/ENSMUSG00000021585/ENSMUSG00000022280/ENSMUSG00000026028/ENSMUSG00000033813/ENSMUSG00000037419	Clcn3/Cast/Rnf19a/Trak2/Tcea1/Endod1	6	320	14132	0.906384	0.875057	0.80372
serum_lcms	Liver	3-(4-Hydroxyphenyl)propionic acid	counts ~ Group + Metabolite	negative	HALLMARK	HALLMARK_INTERFERON_GAMMA_RESPONSE	HALLMARK_INTERFERON_GAMMA_RESPONSE	6/113	180/3718	0.469194	0.944226	0.888186	ENSMUSG00000027514/ENSMUSG00000027540/ENSMUSG00000030681/ENSMUSG00000032369/ENSMUSG00000032508/ENSMUSG00000037405	Zbp1/Ptpn1/Mvp/Plscr1/Myd88/Icam1	6	320	14132	0.932128	0.903519	0.835212
serum_lcms	Liver	3-(4-Hydroxyphenyl)propionic acid	counts ~ Group + Metabolite	negative	HALLMARK	HALLMARK_PEROXISOME	HALLMARK_PEROXISOME	3/113	91/3718	0.527414	0.944226	0.888186	ENSMUSG00000030681/ENSMUSG00000031278/ENSMUSG00000036840	Mvp/Acsl4/Siah1a	3	320	14132	0.981745	0.961372	0.862615
serum_lcms	Liver	3-(4-Hydroxyphenyl)propionic acid	counts ~ Group + Metabolite	negative	HALLMARK	HALLMARK_ALLOGRAFT_REJECTION	HALLMARK_ALLOGRAFT_REJECTION	5/113	158/3718	0.52947	0.944226	0.888186	ENSMUSG00000014599/ENSMUSG00000022965/ENSMUSG00000027995/ENSMUSG00000037405/ENSMUSG00000052155	Csf1/Ifngr2/Tlr2/Icam1/Acvr2a	5	320	14132	0.981745	0.963767	0.863865
serum_lcms	Liver	3-(4-Hydroxyphenyl)propionic acid	counts ~ Group + Metabolite	negative	HALLMARK	HALLMARK_PROTEIN_SECRETION	HALLMARK_PROTEIN_SECRETION	3/113	92/3718	0.534885	0.944226	0.888186	ENSMUSG00000004319/ENSMUSG00000026131/ENSMUSG00000047126	Clcn3/Dst/Cltc	3	320	14132	0.981745	0.966932	0.867035
serum_lcms	Liver	3-(4-Hydroxyphenyl)propionic acid	counts ~ Group + Metabolite	negative	HALLMARK	HALLMARK_EPITHELIAL_MESENCHYMAL_TRANSITION	HALLMARK_EPITHELIAL_MESENCHYMAL_TRANSITION	5/113	164/3718	0.563299	0.944226	0.888186	ENSMUSG00000015312/ENSMUSG00000020644/ENSMUSG00000023905/ENSMUSG00000026131/ENSMUSG00000037820	Gadd45b/Id2/Tnfrsf12a/Dst/Tgm2	5	320	14132	0.981745	0.974027	0.878139
serum_lcms	Liver	3-(4-Hydroxyphenyl)propionic acid	counts ~ Group + Metabolite	negative	HALLMARK	HALLMARK_MITOTIC_SPINDLE	HALLMARK_MITOTIC_SPINDLE	6/113	198/3718	0.564096	0.944226	0.888186	ENSMUSG00000006740/ENSMUSG00000025132/ENSMUSG00000026024/ENSMUSG00000026131/ENSMUSG00000038546/ENSMUSG00000052144	Kif5b/Arhgdia/Als2/Dst/Ranbp9/Ppp4r2	6	320	14132	0.981745	0.974448	0.878483
serum_lcms	Liver	3-(4-Hydroxyphenyl)propionic acid	counts ~ Group + Metabolite	negative	HALLMARK	HALLMARK_HEDGEHOG_SIGNALING	HALLMARK_HEDGEHOG_SIGNALING	1/113	28/3718	0.579957	0.944226	0.888186	ENSMUSG00000025810	Nrp1	1	320	14132	0.981745	0.983925	0.88375
serum_lcms	Liver	3-(4-Hydroxyphenyl)propionic acid	counts ~ Group + Metabolite	negative	HALLMARK	HALLMARK_ANGIOGENESIS	HALLMARK_ANGIOGENESIS	1/113	31/3718	0.617386	0.944226	0.888186	ENSMUSG00000025810	Nrp1	1	320	14132	0.981745	0.995771	0.896848
serum_lcms	Liver	3-(4-Hydroxyphenyl)propionic acid	counts ~ Group + Metabolite	negative	HALLMARK	HALLMARK_FATTY_ACID_METABOLISM	HALLMARK_FATTY_ACID_METABOLISM	4/113	141/3718	0.628246	0.944226	0.888186	ENSMUSG00000029201/ENSMUSG00000031278/ENSMUSG00000037440/ENSMUSG00000081752	Ugdh/Acsl4/Vnn1/ENSMUSG00000081752	4	320	14132	0.981745	0.997035	0.902462
serum_lcms	Liver	3-(4-Hydroxyphenyl)propionic acid	counts ~ Group + Metabolite	negative	HALLMARK	HALLMARK_P53_PATHWAY	HALLMARK_P53_PATHWAY	5/113	183/3718	0.661746	0.944226	0.888186	ENSMUSG00000021392/ENSMUSG00000026628/ENSMUSG00000028521/ENSMUSG00000039756/ENSMUSG00000053293	Nol8/Atf3/Slc35d1/Dnttip2/Pom121	5	320	14132	0.990527	1	0.912935
serum_lcms	Liver	3-(4-Hydroxyphenyl)propionic acid	counts ~ Group + Metabolite	negative	HALLMARK	HALLMARK_APICAL_SURFACE	HALLMARK_APICAL_SURFACE	1/113	35/3718	0.662197	0.944226	0.888186	ENSMUSG00000028413	B4galt1	1	320	14132	0.990527	1	0.913029
serum_lcms	Liver	3-(4-Hydroxyphenyl)propionic acid	counts ~ Group + Metabolite	negative	HALLMARK	HALLMARK_APOPTOSIS	HALLMARK_APOPTOSIS	4/113	151/3718	0.681919	0.944226	0.888186	ENSMUSG00000015312/ENSMUSG00000023905/ENSMUSG00000026628/ENSMUSG00000031584	Gadd45b/Tnfrsf12a/Atf3/Gsr	4	320	14132	0.990527	1	0.920019
serum_lcms	Liver	3-(4-Hydroxyphenyl)propionic acid	counts ~ Group + Metabolite	negative	HALLMARK	HALLMARK_WNT_BETA_CATENIN_SIGNALING	HALLMARK_WNT_BETA_CATENIN_SIGNALING	1/113	38/3718	0.692354	0.944226	0.888186	ENSMUSG00000052593	Adam17	1	320	14132	0.990527	1	0.923105
serum_lcms	Liver	3-(4-Hydroxyphenyl)propionic acid	counts ~ Group + Metabolite	negative	HALLMARK	HALLMARK_G2M_CHECKPOINT	HALLMARK_G2M_CHECKPOINT	5/113	192/3718	0.703147	0.944226	0.888186	ENSMUSG00000006740/ENSMUSG00000029265/ENSMUSG00000032030/ENSMUSG00000032423/ENSMUSG00000075232	Kif5b/Dr1/Cul5/Syncrip/Amd1	5	320	14132	0.990527	1	0.926323
serum_lcms	Liver	3-(4-Hydroxyphenyl)propionic acid	counts ~ Group + Metabolite	negative	HALLMARK	HALLMARK_COAGULATION	HALLMARK_COAGULATION	3/113	125/3718	0.74036	0.960601	0.903589	ENSMUSG00000028001/ENSMUSG00000033860/ENSMUSG00000036402	Fga/Fgg/Gng12	3	320	14132	0.995429	1	0.937919
serum_lcms	Liver	3-(4-Hydroxyphenyl)propionic acid	counts ~ Group + Metabolite	negative	HALLMARK	HALLMARK_APICAL_JUNCTION	HALLMARK_APICAL_JUNCTION	4/113	167/3718	0.756218	0.960601	0.903589	ENSMUSG00000004221/ENSMUSG00000025511/ENSMUSG00000028413/ENSMUSG00000037405	Ikbkg/Tspan4/B4galt1/Icam1	4	320	14132	0.995429	1	0.943407
serum_lcms	Liver	3-(4-Hydroxyphenyl)propionic acid	counts ~ Group + Metabolite	negative	HALLMARK	HALLMARK_INTERFERON_ALPHA_RESPONSE	HALLMARK_INTERFERON_ALPHA_RESPONSE	2/113	92/3718	0.776766	0.960737	0.903717	ENSMUSG00000014599/ENSMUSG00000032369	Csf1/Plscr1	2	320	14132	0.99968	1	0.95141
serum_lcms	Liver	3-(4-Hydroxyphenyl)propionic acid	counts ~ Group + Metabolite	negative	HALLMARK	HALLMARK_MYOGENESIS	HALLMARK_MYOGENESIS	3/113	145/3718	0.825637	0.990554	0.931764	ENSMUSG00000015312/ENSMUSG00000017774/ENSMUSG00000025085	Gadd45b/Myo1c/Ablim1	3	320	14132	0.99968	1	0.968674
serum_lcms	Liver	3-(4-Hydroxyphenyl)propionic acid	counts ~ Group + Metabolite	negative	HALLMARK	HALLMARK_COMPLEMENT	HALLMARK_COMPLEMENT	3/113	164/3718	0.883488	0.990554	0.931764	ENSMUSG00000009630/ENSMUSG00000032369/ENSMUSG00000035529	Ppp2cb/Plscr1/Prdm4	3	320	14132	0.99968	1	0.985563
serum_lcms	Liver	3-(4-Hydroxyphenyl)propionic acid	counts ~ Group + Metabolite	negative	HALLMARK	HALLMARK_HYPOXIA	HALLMARK_HYPOXIA	3/113	176/3718	0.910651	0.990554	0.931764	ENSMUSG00000026628/ENSMUSG00000031765/ENSMUSG00000037820	Atf3/Mt1/Tgm2	3	320	14132	0.99968	1	0.992846
serum_lcms	Liver	3-(4-Hydroxyphenyl)propionic acid	counts ~ Group + Metabolite	negative	HALLMARK	HALLMARK_MYC_TARGETS_V1	HALLMARK_MYC_TARGETS_V1	3/113	193/3718	0.939431	0.990554	0.931764	ENSMUSG00000032423/ENSMUSG00000074506/ENSMUSG00000074656	Syncrip/ENSMUSG00000074506/Eif2s2	3	320	14132	0.99968	1	1
serum_lcms	Liver	3-(4-Hydroxyphenyl)propionic acid	counts ~ Group + Metabolite	negative	HALLMARK	HALLMARK_ADIPOGENESIS	HALLMARK_ADIPOGENESIS	3/113	194/3718	0.940826	0.990554	0.931764	ENSMUSG00000027900/ENSMUSG00000028557/ENSMUSG00000031996	Dram2/Rnf11/Aplp2	3	320	14132	0.99968	1	1
serum_lcms	Liver	3-(4-Hydroxyphenyl)propionic acid	counts ~ Group + Metabolite	negative	HALLMARK	HALLMARK_E2F_TARGETS	HALLMARK_E2F_TARGETS	3/113	195/3718	0.942191	0.990554	0.931764	ENSMUSG00000022248/ENSMUSG00000029591/ENSMUSG00000032423	Rad1/Ung/Syncrip	3	320	14132	0.99968	1	1
serum_lcms	Liver	3-(4-Hydroxyphenyl)propionic acid	counts ~ Group + Metabolite	negative	HALLMARK	HALLMARK_BILE_ACID_METABOLISM	HALLMARK_BILE_ACID_METABOLISM	1/113	106/3718	0.963827	0.990554	0.931764	ENSMUSG00000023963	Cyp39a1	1	320	14132	0.99968	1	1
serum_lcms	Liver	3-(4-Hydroxyphenyl)propionic acid	counts ~ Group + Metabolite	negative	HALLMARK	HALLMARK_GLYCOLYSIS	HALLMARK_GLYCOLYSIS	2/113	179/3718	0.976047	0.990554	0.931764	ENSMUSG00000009630/ENSMUSG00000028413	Ppp2cb/B4galt1	2	320	14132	0.99968	1	1
serum_lcms	Liver	3-(4-Hydroxyphenyl)propionic acid	counts ~ Group + Metabolite	negative	HALLMARK	HALLMARK_DNA_REPAIR	HALLMARK_DNA_REPAIR	1/113	148/3718	0.990554	0.990554	0.931764	ENSMUSG00000053293	Pom121	1	320	14132	0.99968	1	1
serum_lcms	Liver	3-(4-Hydroxyphenyl)propionic acid	counts ~ Group + Metabolite	negative	REACTOME	REACTOME_ASPIRIN_ADME	REACTOME_ASPIRIN_ADME	8/186	36/7200	2.77868e-06	0.00138101	0.00128112	ENSMUSG00000029260/ENSMUSG00000030945/ENSMUSG00000030972/ENSMUSG00000032902/ENSMUSG00000035811/ENSMUSG00000054545/ENSMUSG00000056035/ENSMUSG00000063683	Ugt2b34/Acsm2/Acsm5/Slc16a1/Ugt2b35/Ugt1a6a/Cyp3a11/Glyat	8	320	14132	0.00434216	0.000434775	0.000348501
serum_lcms	Liver	3-(4-Hydroxyphenyl)propionic acid	counts ~ Group + Metabolite	negative	REACTOME	REACTOME_SIGNALING_BY_NTRKS	REACTOME_SIGNALING_BY_NTRKS	9/186	72/7200	8.82773e-05	0.0219369	0.0203502	ENSMUSG00000002413/ENSMUSG00000003518/ENSMUSG00000009630/ENSMUSG00000018326/ENSMUSG00000020349/ENSMUSG00000024713/ENSMUSG00000030265/ENSMUSG00000030513/ENSMUSG00000047126	Braf/Dusp3/Ppp2cb/Ywhab/Ppp2ca/Pcsk5/Kras/Pcsk6/Cltc	9	320	14132	0.0334165	0.00767366	0.00684725
serum_lcms	Liver	3-(4-Hydroxyphenyl)propionic acid	counts ~ Group + Metabolite	negative	REACTOME	REACTOME_GLUCURONIDATION	REACTOME_GLUCURONIDATION	5/186	21/7200	0.000158437	0.0262477	0.0243492	ENSMUSG00000028521/ENSMUSG00000029201/ENSMUSG00000029260/ENSMUSG00000035811/ENSMUSG00000054545	Slc35d1/Ugdh/Ugt2b34/Ugt2b35/Ugt1a6a	5	320	14132	0.0370381	0.0118132	0.010992
serum_lcms	Liver	3-(4-Hydroxyphenyl)propionic acid	counts ~ Group + Metabolite	negative	REACTOME	REACTOME_PHASE_II_CONJUGATION_OF_COMPOUNDS	REACTOME_PHASE_II_CONJUGATION_OF_COMPOUNDS	9/186	84/7200	0.000292561	0.031494	0.0292161	ENSMUSG00000004038/ENSMUSG00000028521/ENSMUSG00000029201/ENSMUSG00000029260/ENSMUSG00000030945/ENSMUSG00000030972/ENSMUSG00000035811/ENSMUSG00000054545/ENSMUSG00000063683	Gstm3/Slc35d1/Ugdh/Ugt2b34/Acsm2/Acsm5/Ugt2b35/Ugt1a6a/Glyat	9	320	14132	0.057147	0.0183971	0.017919
serum_lcms	Liver	3-(4-Hydroxyphenyl)propionic acid	counts ~ Group + Metabolite	negative	REACTOME	REACTOME_TOLL_LIKE_RECEPTOR_CASCADES	REACTOME_TOLL_LIKE_RECEPTOR_CASCADES	12/186	145/7200	0.000349134	0.031494	0.0292161	ENSMUSG00000003518/ENSMUSG00000004221/ENSMUSG00000009630/ENSMUSG00000016024/ENSMUSG00000020349/ENSMUSG00000027164/ENSMUSG00000027995/ENSMUSG00000028001/ENSMUSG00000028028/ENSMUSG00000032041/ENSMUSG00000033860/ENSMUSG00000046688	Dusp3/Ikbkg/Ppp2cb/Lbp/Ppp2ca/Traf6/Tlr2/Fga/Alpk1/Tirap/Fgg/Tifa	12	320	14132	0.0574975	0.0208778	0.0206634
serum_lcms	Liver	3-(4-Hydroxyphenyl)propionic acid	counts ~ Group + Metabolite	negative	REACTOME	REACTOME_MAP2K_AND_MAPK_ACTIVATION	REACTOME_MAP2K_AND_MAPK_ACTIVATION	6/186	38/7200	0.00038021	0.031494	0.0292161	ENSMUSG00000002413/ENSMUSG00000018326/ENSMUSG00000028001/ENSMUSG00000030265/ENSMUSG00000033860/ENSMUSG00000052681	Braf/Ywhab/Fga/Kras/Fgg/Rap1b	6	320	14132	0.0574975	0.0222989	0.0220744
serum_lcms	Liver	3-(4-Hydroxyphenyl)propionic acid	counts ~ Group + Metabolite	negative	REACTOME	REACTOME_INTEGRIN_SIGNALING	REACTOME_INTEGRIN_SIGNALING	5/186	26/7200	0.000461143	0.0327411	0.030373	ENSMUSG00000027540/ENSMUSG00000028001/ENSMUSG00000033860/ENSMUSG00000049044/ENSMUSG00000052681	Ptpn1/Fga/Fgg/Rapgef4/Rap1b	5	320	14132	0.0635834	0.0259229	0.0256705
serum_lcms	Liver	3-(4-Hydroxyphenyl)propionic acid	counts ~ Group + Metabolite	negative	REACTOME	REACTOME_NEGATIVE_REGULATION_OF_MAPK_PATHWAY	REACTOME_NEGATIVE_REGULATION_OF_MAPK_PATHWAY	6/186	42/7200	0.000663178	0.0411999	0.03822	ENSMUSG00000002413/ENSMUSG00000009630/ENSMUSG00000018326/ENSMUSG00000020349/ENSMUSG00000030265/ENSMUSG00000037887	Braf/Ppp2cb/Ywhab/Ppp2ca/Kras/Dusp8	6	320	14132	0.0748003	0.0341556	0.0342222
serum_lcms	Liver	3-(4-Hydroxyphenyl)propionic acid	counts ~ Group + Metabolite	negative	REACTOME	REACTOME_PLATELET_AGGREGATION_PLUG_FORMATION	REACTOME_PLATELET_AGGREGATION_PLUG_FORMATION	5/186	29/7200	0.00078183	0.0415829	0.0385752	ENSMUSG00000027540/ENSMUSG00000028001/ENSMUSG00000033860/ENSMUSG00000049044/ENSMUSG00000052681	Ptpn1/Fga/Fgg/Rapgef4/Rap1b	5	320	14132	0.0748003	0.0379624	0.0379822
serum_lcms	Liver	3-(4-Hydroxyphenyl)propionic acid	counts ~ Group + Metabolite	negative	REACTOME	REACTOME_DRUG_ADME	REACTOME_DRUG_ADME	9/186	97/7200	0.000851709	0.0415829	0.0385752	ENSMUSG00000029260/ENSMUSG00000030945/ENSMUSG00000030972/ENSMUSG00000032902/ENSMUSG00000035811/ENSMUSG00000054545/ENSMUSG00000056035/ENSMUSG00000063683/ENSMUSG00000071551	Ugt2b34/Acsm2/Acsm5/Slc16a1/Ugt2b35/Ugt1a6a/Cyp3a11/Glyat/Akr1c19	9	320	14132	0.0772313	0.0403855	0.0406477
serum_lcms	Liver	3-(4-Hydroxyphenyl)propionic acid	counts ~ Group + Metabolite	negative	REACTOME	REACTOME_SIGNALING_BY_NTRK1_TRKA	REACTOME_SIGNALING_BY_NTRK1_TRKA	7/186	61/7200	0.000920345	0.0415829	0.0385752	ENSMUSG00000002413/ENSMUSG00000003518/ENSMUSG00000009630/ENSMUSG00000018326/ENSMUSG00000020349/ENSMUSG00000030265/ENSMUSG00000047126	Braf/Dusp3/Ppp2cb/Ywhab/Ppp2ca/Kras/Cltc	7	320	14132	0.080941	0.0427098	0.0427052
serum_lcms	Liver	3-(4-Hydroxyphenyl)propionic acid	counts ~ Group + Metabolite	negative	REACTOME	REACTOME_MYD88_MAL_TIRAP_CASCADE_INITIATED_ON_PLASMA_MEMBRANE	REACTOME_MYD88_MAL_TIRAP_CASCADE_INITIATED_ON_PLASMA_MEMBRANE	8/186	81/7200	0.00109587	0.0453873	0.0421045	ENSMUSG00000003518/ENSMUSG00000004221/ENSMUSG00000009630/ENSMUSG00000020349/ENSMUSG00000027164/ENSMUSG00000028028/ENSMUSG00000032041/ENSMUSG00000046688	Dusp3/Ikbkg/Ppp2cb/Ppp2ca/Traf6/Alpk1/Tirap/Tifa	8	320	14132	0.085738	0.0485782	0.0489341
serum_lcms	Liver	3-(4-Hydroxyphenyl)propionic acid	counts ~ Group + Metabolite	negative	REACTOME	REACTOME_RAF_ACTIVATION	REACTOME_RAF_ACTIVATION	5/186	34/7200	0.00165022	0.0630891	0.058526	ENSMUSG00000002413/ENSMUSG00000009630/ENSMUSG00000018326/ENSMUSG00000020349/ENSMUSG00000030265	Braf/Ppp2cb/Ywhab/Ppp2ca/Kras	5	320	14132	0.120878	0.0677578	0.0668365
serum_lcms	Liver	3-(4-Hydroxyphenyl)propionic acid	counts ~ Group + Metabolite	negative	REACTOME	REACTOME_REGULATION_OF_TLR_BY_ENDOGENOUS_LIGAND	REACTOME_REGULATION_OF_TLR_BY_ENDOGENOUS_LIGAND	4/186	21/7200	0.00182839	0.0641994	0.059556	ENSMUSG00000016024/ENSMUSG00000027995/ENSMUSG00000028001/ENSMUSG00000033860	Lbp/Tlr2/Fga/Fgg	4	320	14132	0.124651	0.073801	0.0723325
serum_lcms	Liver	3-(4-Hydroxyphenyl)propionic acid	counts ~ Group + Metabolite	negative	REACTOME	REACTOME_BIOLOGICAL_OXIDATIONS	REACTOME_BIOLOGICAL_OXIDATIONS	12/186	176/7200	0.00193761	0.0641994	0.059556	ENSMUSG00000004038/ENSMUSG00000015522/ENSMUSG00000023963/ENSMUSG00000028521/ENSMUSG00000029201/ENSMUSG00000029260/ENSMUSG00000030945/ENSMUSG00000030972/ENSMUSG00000035811/ENSMUSG00000054545/ENSMUSG00000056035/ENSMUSG00000063683	Gstm3/Arnt/Cyp39a1/Slc35d1/Ugdh/Ugt2b34/Acsm2/Acsm5/Ugt2b35/Ugt1a6a/Cyp3a11/Glyat	12	320	14132	0.129764	0.0775193	0.075694
serum_lcms	Liver	3-(4-Hydroxyphenyl)propionic acid	counts ~ Group + Metabolite	negative	REACTOME	REACTOME_TOLL_LIKE_RECEPTOR_4_TLR4_CASCADE	REACTOME_TOLL_LIKE_RECEPTOR_4_TLR4_CASCADE	9/186	115/7200	0.00281698	0.0875024	0.0811735	ENSMUSG00000003518/ENSMUSG00000004221/ENSMUSG00000009630/ENSMUSG00000016024/ENSMUSG00000020349/ENSMUSG00000027164/ENSMUSG00000028028/ENSMUSG00000032041/ENSMUSG00000046688	Dusp3/Ikbkg/Ppp2cb/Lbp/Ppp2ca/Traf6/Alpk1/Tirap/Tifa	9	320	14132	0.144238	0.0968212	0.0956802
serum_lcms	Liver	3-(4-Hydroxyphenyl)propionic acid	counts ~ Group + Metabolite	negative	REACTOME	REACTOME_PREDNISONE_ADME	REACTOME_PREDNISONE_ADME	4/186	25/7200	0.00356538	0.104235	0.0966958	ENSMUSG00000029260/ENSMUSG00000035811/ENSMUSG00000056035/ENSMUSG00000071551	Ugt2b34/Ugt2b35/Cyp3a11/Akr1c19	4	320	14132	0.156219	0.113462	0.113396
serum_lcms	Liver	3-(4-Hydroxyphenyl)propionic acid	counts ~ Group + Metabolite	negative	REACTOME	REACTOME_CELLULAR_RESPONSES_TO_MECHANICAL_STIMULI	REACTOME_CELLULAR_RESPONSES_TO_MECHANICAL_STIMULI	6/186	61/7200	0.00468336	0.129313	0.11996	ENSMUSG00000004221/ENSMUSG00000020349/ENSMUSG00000020612/ENSMUSG00000027540/ENSMUSG00000036402/ENSMUSG00000038696	Ikbkg/Ppp2ca/Prkar1a/Ptpn1/Gng12/Mapkap1	6	320	14132	0.174251	0.136146	0.136862
serum_lcms	Liver	3-(4-Hydroxyphenyl)propionic acid	counts ~ Group + Metabolite	negative	REACTOME	REACTOME_GRB2_SOS_PROVIDES_LINKAGE_TO_MAPK_SIGNALING_FOR_INTEGRINS	REACTOME_GRB2_SOS_PROVIDES_LINKAGE_TO_MAPK_SIGNALING_FOR_INTEGRINS	3/186	15/7200	0.00613795	0.152528	0.141496	ENSMUSG00000028001/ENSMUSG00000033860/ENSMUSG00000052681	Fga/Fgg/Rap1b	3	320	14132	0.195659	0.161563	0.16171
serum_lcms	Liver	3-(4-Hydroxyphenyl)propionic acid	counts ~ Group + Metabolite	negative	REACTOME	REACTOME_P130CAS_LINKAGE_TO_MAPK_SIGNALING_FOR_INTEGRINS	REACTOME_P130CAS_LINKAGE_TO_MAPK_SIGNALING_FOR_INTEGRINS	3/186	15/7200	0.00613795	0.152528	0.141496	ENSMUSG00000028001/ENSMUSG00000033860/ENSMUSG00000052681	Fga/Fgg/Rap1b	3	320	14132	0.195659	0.161563	0.16171
serum_lcms	Liver	3-(4-Hydroxyphenyl)propionic acid	counts ~ Group + Metabolite	negative	REACTOME	REACTOME_CYTOKINE_SIGNALING_IN_IMMUNE_SYSTEM	REACTOME_CYTOKINE_SIGNALING_IN_IMMUNE_SYSTEM	18/186	367/7200	0.00644762	0.152594	0.141557	ENSMUSG00000001473/ENSMUSG00000003518/ENSMUSG00000004221/ENSMUSG00000009630/ENSMUSG00000014599/ENSMUSG00000020349/ENSMUSG00000022285/ENSMUSG00000022965/ENSMUSG00000023905/ENSMUSG00000026072/ENSMUSG00000026981/ENSMUSG00000027164/ENSMUSG00000027540/ENSMUSG00000028028/ENSMUSG00000030265/ENSMUSG00000032508/ENSMUSG00000046688/ENSMUSG00000056153	Tubb6/Dusp3/Ikbkg/Ppp2cb/Csf1/Ppp2ca/Ywhaz/Ifngr2/Tnfrsf12a/Il1r1/Il1rn/Traf6/Ptpn1/Alpk1/Kras/Myd88/Tifa/Socs6	18	320	14132	0.200175	0.16733	0.166674
serum_lcms	Liver	3-(4-Hydroxyphenyl)propionic acid	counts ~ Group + Metabolite	negative	REACTOME	REACTOME_INTERLEUKIN_1_SIGNALING	REACTOME_INTERLEUKIN_1_SIGNALING	7/186	88/7200	0.00747711	0.162828	0.151051	ENSMUSG00000004221/ENSMUSG00000026072/ENSMUSG00000026981/ENSMUSG00000027164/ENSMUSG00000028028/ENSMUSG00000032508/ENSMUSG00000046688	Ikbkg/Il1r1/Il1rn/Traf6/Alpk1/Myd88/Tifa	7	320	14132	0.206197	0.181286	0.181079
serum_lcms	Liver	3-(4-Hydroxyphenyl)propionic acid	counts ~ Group + Metabolite	negative	REACTOME	REACTOME_SIGNALING_BY_FGFR3	REACTOME_SIGNALING_BY_FGFR3	4/186	31/7200	0.00786291	0.162828	0.151051	ENSMUSG00000002413/ENSMUSG00000009630/ENSMUSG00000020349/ENSMUSG00000030265	Braf/Ppp2cb/Ppp2ca/Kras	4	320	14132	0.206651	0.186823	0.186795
serum_lcms	Liver	3-(4-Hydroxyphenyl)propionic acid	counts ~ Group + Metabolite	negative	REACTOME	REACTOME_SIGNALING_BY_FGFR4	REACTOME_SIGNALING_BY_FGFR4	4/186	31/7200	0.00786291	0.162828	0.151051	ENSMUSG00000002413/ENSMUSG00000009630/ENSMUSG00000020349/ENSMUSG00000030265	Braf/Ppp2cb/Ppp2ca/Kras	4	320	14132	0.206651	0.186823	0.186795
serum_lcms	Liver	3-(4-Hydroxyphenyl)propionic acid	counts ~ Group + Metabolite	negative	REACTOME	REACTOME_DARPP_32_EVENTS	REACTOME_DARPP_32_EVENTS	3/186	17/7200	0.00883191	0.168825	0.156614	ENSMUSG00000009630/ENSMUSG00000020349/ENSMUSG00000020612	Ppp2cb/Ppp2ca/Prkar1a	3	320	14132	0.215212	0.199891	0.200843
serum_lcms	Liver	3-(4-Hydroxyphenyl)propionic acid	counts ~ Group + Metabolite	negative	REACTOME	REACTOME_SPRY_REGULATION_OF_FGF_SIGNALING	REACTOME_SPRY_REGULATION_OF_FGF_SIGNALING	3/186	17/7200	0.00883191	0.168825	0.156614	ENSMUSG00000002413/ENSMUSG00000009630/ENSMUSG00000020349	Braf/Ppp2cb/Ppp2ca	3	320	14132	0.215212	0.199891	0.200843
serum_lcms	Liver	3-(4-Hydroxyphenyl)propionic acid	counts ~ Group + Metabolite	negative	REACTOME	REACTOME_TOLL_LIKE_RECEPTOR_9_TLR9_CASCADE	REACTOME_TOLL_LIKE_RECEPTOR_9_TLR9_CASCADE	7/186	93/7200	0.010023	0.182698	0.169484	ENSMUSG00000003518/ENSMUSG00000004221/ENSMUSG00000009630/ENSMUSG00000020349/ENSMUSG00000027164/ENSMUSG00000028028/ENSMUSG00000046688	Dusp3/Ikbkg/Ppp2cb/Ppp2ca/Traf6/Alpk1/Tifa	7	320	14132	0.230332	0.216759	0.217304
serum_lcms	Liver	3-(4-Hydroxyphenyl)propionic acid	counts ~ Group + Metabolite	negative	REACTOME	REACTOME_N_GLYCAN_ANTENNAE_ELONGATION_IN_THE_MEDIAL_TRANS_GOLGI	REACTOME_N_GLYCAN_ANTENNAE_ELONGATION_IN_THE_MEDIAL_TRANS_GOLGI	3/186	18/7200	0.0103996	0.182698	0.169484	ENSMUSG00000022885/ENSMUSG00000028413/ENSMUSG00000032038	St6gal1/B4galt1/St3gal4	3	320	14132	0.23327	0.220621	0.221371
serum_lcms	Liver	3-(4-Hydroxyphenyl)propionic acid	counts ~ Group + Metabolite	negative	REACTOME	REACTOME_SIGNALING_BY_INTERLEUKINS	REACTOME_SIGNALING_BY_INTERLEUKINS	12/186	218/7200	0.0106605	0.182698	0.169484	ENSMUSG00000003518/ENSMUSG00000004221/ENSMUSG00000009630/ENSMUSG00000014599/ENSMUSG00000020349/ENSMUSG00000022285/ENSMUSG00000026072/ENSMUSG00000026981/ENSMUSG00000027164/ENSMUSG00000028028/ENSMUSG00000032508/ENSMUSG00000046688	Dusp3/Ikbkg/Ppp2cb/Csf1/Ppp2ca/Ywhaz/Il1r1/Il1rn/Traf6/Alpk1/Myd88/Tifa	12	320	14132	0.234846	0.223924	0.224945
serum_lcms	Liver	3-(4-Hydroxyphenyl)propionic acid	counts ~ Group + Metabolite	negative	REACTOME	REACTOME_ERK_MAPK_TARGETS	REACTOME_ERK_MAPK_TARGETS	3/186	19/7200	0.0121184	0.198664	0.184295	ENSMUSG00000003518/ENSMUSG00000009630/ENSMUSG00000020349	Dusp3/Ppp2cb/Ppp2ca	3	320	14132	0.251377	0.238619	0.241235
serum_lcms	Liver	3-(4-Hydroxyphenyl)propionic acid	counts ~ Group + Metabolite	negative	REACTOME	REACTOME_TAK1_DEPENDENT_IKK_AND_NF_KAPPA_B_ACTIVATION	REACTOME_TAK1_DEPENDENT_IKK_AND_NF_KAPPA_B_ACTIVATION	4/186	36/7200	0.013322	0.198664	0.184295	ENSMUSG00000004221/ENSMUSG00000027164/ENSMUSG00000028028/ENSMUSG00000046688	Ikbkg/Traf6/Alpk1/Tifa	4	320	14132	0.257339	0.248865	0.251974
serum_lcms	Liver	3-(4-Hydroxyphenyl)propionic acid	counts ~ Group + Metabolite	negative	REACTOME	REACTOME_INTEGRATION_OF_ENERGY_METABOLISM	REACTOME_INTEGRATION_OF_ENERGY_METABOLISM	5/186	55/7200	0.013351	0.198664	0.184295	ENSMUSG00000020612/ENSMUSG00000028518/ENSMUSG00000031278/ENSMUSG00000036402/ENSMUSG00000049044	Prkar1a/Prkaa2/Acsl4/Gng12/Rapgef4	5	320	14132	0.257339	0.248865	0.252235
serum_lcms	Liver	3-(4-Hydroxyphenyl)propionic acid	counts ~ Group + Metabolite	negative	REACTOME	REACTOME_INTERLEUKIN_1_FAMILY_SIGNALING	REACTOME_INTERLEUKIN_1_FAMILY_SIGNALING	7/186	99/7200	0.0138516	0.198664	0.184295	ENSMUSG00000004221/ENSMUSG00000026072/ENSMUSG00000026981/ENSMUSG00000027164/ENSMUSG00000028028/ENSMUSG00000032508/ENSMUSG00000046688	Ikbkg/Il1r1/Il1rn/Traf6/Alpk1/Myd88/Tifa	7	320	14132	0.258217	0.253425	0.256172
serum_lcms	Liver	3-(4-Hydroxyphenyl)propionic acid	counts ~ Group + Metabolite	negative	REACTOME	REACTOME_COMMON_PATHWAY_OF_FIBRIN_CLOT_FORMATION	REACTOME_COMMON_PATHWAY_OF_FIBRIN_CLOT_FORMATION	3/186	20/7200	0.0139904	0.198664	0.184295	ENSMUSG00000028001/ENSMUSG00000033860/ENSMUSG00000039109	Fga/Fgg/F13a1	3	320	14132	0.258217	0.254356	0.257308
serum_lcms	Liver	3-(4-Hydroxyphenyl)propionic acid	counts ~ Group + Metabolite	negative	REACTOME	REACTOME_NEGATIVE_REGULATION_OF_FGFR2_SIGNALING	REACTOME_NEGATIVE_REGULATION_OF_FGFR2_SIGNALING	3/186	20/7200	0.0139904	0.198664	0.184295	ENSMUSG00000002413/ENSMUSG00000009630/ENSMUSG00000020349	Braf/Ppp2cb/Ppp2ca	3	320	14132	0.258217	0.254356	0.257308
serum_lcms	Liver	3-(4-Hydroxyphenyl)propionic acid	counts ~ Group + Metabolite	negative	REACTOME	REACTOME_NEGATIVE_REGULATION_OF_FGFR3_SIGNALING	REACTOME_NEGATIVE_REGULATION_OF_FGFR3_SIGNALING	3/186	21/7200	0.0160174	0.209824	0.194648	ENSMUSG00000002413/ENSMUSG00000009630/ENSMUSG00000020349	Braf/Ppp2cb/Ppp2ca	3	320	14132	0.277922	0.273876	0.276536
serum_lcms	Liver	3-(4-Hydroxyphenyl)propionic acid	counts ~ Group + Metabolite	negative	REACTOME	REACTOME_SEALING_OF_THE_NUCLEAR_ENVELOPE_NE_BY_ESCRT_III	REACTOME_SEALING_OF_THE_NUCLEAR_ENVELOPE_NE_BY_ESCRT_III	3/186	21/7200	0.0160174	0.209824	0.194648	ENSMUSG00000001473/ENSMUSG00000004843/ENSMUSG00000034190	Tubb6/Chmp2b/Chmp7	3	320	14132	0.277922	0.273876	0.276536
serum_lcms	Liver	3-(4-Hydroxyphenyl)propionic acid	counts ~ Group + Metabolite	negative	REACTOME	REACTOME_SIGNALING_BY_FGFR1	REACTOME_SIGNALING_BY_FGFR1	4/186	38/7200	0.0160429	0.209824	0.194648	ENSMUSG00000002413/ENSMUSG00000009630/ENSMUSG00000020349/ENSMUSG00000030265	Braf/Ppp2cb/Ppp2ca/Kras	4	320	14132	0.277922	0.273876	0.276536
serum_lcms	Liver	3-(4-Hydroxyphenyl)propionic acid	counts ~ Group + Metabolite	negative	REACTOME	REACTOME_INTERLEUKIN_17_SIGNALING	REACTOME_INTERLEUKIN_17_SIGNALING	5/186	58/7200	0.0165336	0.210697	0.195457	ENSMUSG00000003518/ENSMUSG00000004221/ENSMUSG00000009630/ENSMUSG00000020349/ENSMUSG00000027164	Dusp3/Ikbkg/Ppp2cb/Ppp2ca/Traf6	5	320	14132	0.283917	0.2808	0.281936
serum_lcms	Liver	3-(4-Hydroxyphenyl)propionic acid	counts ~ Group + Metabolite	negative	REACTOME	REACTOME_MAPK_FAMILY_SIGNALING_CASCADES	REACTOME_MAPK_FAMILY_SIGNALING_CASCADES	12/186	233/7200	0.0173145	0.215133	0.199572	ENSMUSG00000001833/ENSMUSG00000002413/ENSMUSG00000009630/ENSMUSG00000018326/ENSMUSG00000020349/ENSMUSG00000028001/ENSMUSG00000030265/ENSMUSG00000033860/ENSMUSG00000037887/ENSMUSG00000038546/ENSMUSG00000047368/ENSMUSG00000052681	Septin7/Braf/Ppp2cb/Ywhab/Ppp2ca/Fga/Kras/Fgg/Dusp8/Ranbp9/Abhd17b/Rap1b	12	320	14132	0.289696	0.28984	0.289196
serum_lcms	Liver	3-(4-Hydroxyphenyl)propionic acid	counts ~ Group + Metabolite	negative	REACTOME	REACTOME_KERATAN_SULFATE_BIOSYNTHESIS	REACTOME_KERATAN_SULFATE_BIOSYNTHESIS	3/186	22/7200	0.0182007	0.215375	0.199797	ENSMUSG00000013846/ENSMUSG00000028413/ENSMUSG00000032038	St3gal1/B4galt1/St3gal4	3	320	14132	0.291211	0.29676	0.296228
serum_lcms	Liver	3-(4-Hydroxyphenyl)propionic acid	counts ~ Group + Metabolite	negative	REACTOME	REACTOME_NEGATIVE_REGULATION_OF_FGFR4_SIGNALING	REACTOME_NEGATIVE_REGULATION_OF_FGFR4_SIGNALING	3/186	22/7200	0.0182007	0.215375	0.199797	ENSMUSG00000002413/ENSMUSG00000009630/ENSMUSG00000020349	Braf/Ppp2cb/Ppp2ca	3	320	14132	0.291211	0.29676	0.296228
serum_lcms	Liver	3-(4-Hydroxyphenyl)propionic acid	counts ~ Group + Metabolite	negative	REACTOME	REACTOME_NUCLEAR_ENVELOPE_NE_REASSEMBLY	REACTOME_NUCLEAR_ENVELOPE_NE_REASSEMBLY	5/186	60/7200	0.018914	0.218611	0.202799	ENSMUSG00000001473/ENSMUSG00000004843/ENSMUSG00000020349/ENSMUSG00000034190/ENSMUSG00000053293	Tubb6/Chmp2b/Ppp2ca/Chmp7/Pom121	5	320	14132	0.294667	0.302943	0.302837
serum_lcms	Liver	3-(4-Hydroxyphenyl)propionic acid	counts ~ Group + Metabolite	negative	REACTOME	REACTOME_HEMOSTASIS	REACTOME_HEMOSTASIS	19/186	445/7200	0.0207112	0.233942	0.217022	ENSMUSG00000001473/ENSMUSG00000006740/ENSMUSG00000009630/ENSMUSG00000019943/ENSMUSG00000020349/ENSMUSG00000020612/ENSMUSG00000022285/ENSMUSG00000027540/ENSMUSG00000028001/ENSMUSG00000029672/ENSMUSG00000030265/ENSMUSG00000031996/ENSMUSG00000032902/ENSMUSG00000033860/ENSMUSG00000036402/ENSMUSG00000037419/ENSMUSG00000039109/ENSMUSG00000049044/ENSMUSG00000052681	Tubb6/Kif5b/Ppp2cb/Atp2b1/Ppp2ca/Prkar1a/Ywhaz/Ptpn1/Fga/Fam3c/Kras/Aplp2/Slc16a1/Fgg/Gng12/Endod1/F13a1/Rapgef4/Rap1b	19	320	14132	0.30726	0.317886	0.317352
serum_lcms	Liver	3-(4-Hydroxyphenyl)propionic acid	counts ~ Group + Metabolite	negative	REACTOME	REACTOME_SIALIC_ACID_METABOLISM	REACTOME_SIALIC_ACID_METABOLISM	3/186	25/7200	0.0256944	0.273049	0.2533	ENSMUSG00000013846/ENSMUSG00000022885/ENSMUSG00000032038	St3gal1/St6gal1/St3gal4	3	320	14132	0.335531	0.346491	0.350689
serum_lcms	Liver	3-(4-Hydroxyphenyl)propionic acid	counts ~ Group + Metabolite	negative	REACTOME	REACTOME_SIGNALLING_TO_ERKS	REACTOME_SIGNALLING_TO_ERKS	3/186	25/7200	0.0256944	0.273049	0.2533	ENSMUSG00000002413/ENSMUSG00000018326/ENSMUSG00000030265	Braf/Ywhab/Kras	3	320	14132	0.335531	0.346491	0.350689
serum_lcms	Liver	3-(4-Hydroxyphenyl)propionic acid	counts ~ Group + Metabolite	negative	REACTOME	REACTOME_TP53_REGULATES_METABOLIC_GENES	REACTOME_TP53_REGULATES_METABOLIC_GENES	5/186	65/7200	0.0258215	0.273049	0.2533	ENSMUSG00000018326/ENSMUSG00000020250/ENSMUSG00000022285/ENSMUSG00000028518/ENSMUSG00000031584	Ywhab/Txnrd1/Ywhaz/Prkaa2/Gsr	5	320	14132	0.336254	0.346491	0.350689
serum_lcms	Liver	3-(4-Hydroxyphenyl)propionic acid	counts ~ Group + Metabolite	negative	REACTOME	REACTOME_PLATELET_ACTIVATION_SIGNALING_AND_AGGREGATION	REACTOME_PLATELET_ACTIVATION_SIGNALING_AND_AGGREGATION	11/186	221/7200	0.0277359	0.287182	0.266411	ENSMUSG00000022285/ENSMUSG00000027540/ENSMUSG00000028001/ENSMUSG00000029672/ENSMUSG00000031996/ENSMUSG00000033860/ENSMUSG00000036402/ENSMUSG00000037419/ENSMUSG00000039109/ENSMUSG00000049044/ENSMUSG00000052681	Ywhaz/Ptpn1/Fga/Fam3c/Aplp2/Fgg/Gng12/Endod1/F13a1/Rapgef4/Rap1b	11	320	14132	0.344146	0.355845	0.361813
serum_lcms	Liver	3-(4-Hydroxyphenyl)propionic acid	counts ~ Group + Metabolite	negative	REACTOME	REACTOME_DISASSEMBLY_OF_THE_DESTRUCTION_COMPLEX_AND_RECRUITMENT_OF_AXIN_TO_THE_MEMBRANE	REACTOME_DISASSEMBLY_OF_THE_DESTRUCTION_COMPLEX_AND_RECRUITMENT_OF_AXIN_TO_THE_MEMBRANE	3/186	26/7200	0.0285072	0.288088	0.267251	ENSMUSG00000009630/ENSMUSG00000020349/ENSMUSG00000030201	Ppp2cb/Ppp2ca/Lrp6	3	320	14132	0.344146	0.359018	0.366492
serum_lcms	Liver	3-(4-Hydroxyphenyl)propionic acid	counts ~ Group + Metabolite	negative	REACTOME	REACTOME_BIOSYNTHESIS_OF_THE_N_GLYCAN_PRECURSOR_DOLICHOL_LIPID_LINKED_OLIGOSACCHARIDE_LLO_AND_TRANSFER_TO_A_NASCENT_PROTEIN	REACTOME_BIOSYNTHESIS_OF_THE_N_GLYCAN_PRECURSOR_DOLICHOL_LIPID_LINKED_OLIGOSACCHARIDE_LLO_AND_TRANSFER_TO_A_NASCENT_PROTEIN	5/186	67/7200	0.0289827	0.288088	0.267251	ENSMUSG00000013846/ENSMUSG00000022885/ENSMUSG00000023068/ENSMUSG00000032038/ENSMUSG00000049922	St3gal1/St6gal1/Nus1/St3gal4/Slc35c1	5	320	14132	0.344146	0.359018	0.366821
serum_lcms	Liver	3-(4-Hydroxyphenyl)propionic acid	counts ~ Group + Metabolite	negative	REACTOME	REACTOME_MAPK_TARGETS_NUCLEAR_EVENTS_MEDIATED_BY_MAP_KINASES	REACTOME_MAPK_TARGETS_NUCLEAR_EVENTS_MEDIATED_BY_MAP_KINASES	3/186	27/7200	0.0314767	0.295168	0.273819	ENSMUSG00000003518/ENSMUSG00000009630/ENSMUSG00000020349	Dusp3/Ppp2cb/Ppp2ca	3	320	14132	0.351352	0.369266	0.379056
serum_lcms	Liver	3-(4-Hydroxyphenyl)propionic acid	counts ~ Group + Metabolite	negative	REACTOME	REACTOME_NUCLEAR_EVENTS_KINASE_AND_TRANSCRIPTION_FACTOR_ACTIVATION	REACTOME_NUCLEAR_EVENTS_KINASE_AND_TRANSCRIPTION_FACTOR_ACTIVATION	3/186	27/7200	0.0314767	0.295168	0.273819	ENSMUSG00000003518/ENSMUSG00000009630/ENSMUSG00000020349	Dusp3/Ppp2cb/Ppp2ca	3	320	14132	0.351352	0.369266	0.379056
serum_lcms	Liver	3-(4-Hydroxyphenyl)propionic acid	counts ~ Group + Metabolite	negative	REACTOME	REACTOME_TURBULENT_OSCILLATORY_DISTURBED_FLOW_SHEAR_STRESS_ACTIVATES_SIGNALING_BY_PIEZO1_AND_INTEGRINS_IN_ENDOTHELIAL_CELLS	REACTOME_TURBULENT_OSCILLATORY_DISTURBED_FLOW_SHEAR_STRESS_ACTIVATES_SIGNALING_BY_PIEZO1_AND_INTEGRINS_IN_ENDOTHELIAL_CELLS	3/186	27/7200	0.0314767	0.295168	0.273819	ENSMUSG00000004221/ENSMUSG00000020349/ENSMUSG00000027540	Ikbkg/Ppp2ca/Ptpn1	3	320	14132	0.351352	0.369266	0.379056
serum_lcms	Liver	3-(4-Hydroxyphenyl)propionic acid	counts ~ Group + Metabolite	negative	REACTOME	REACTOME_SIGNALING_BY_FGFR2	REACTOME_SIGNALING_BY_FGFR2	4/186	47/7200	0.0324405	0.298573	0.276978	ENSMUSG00000002413/ENSMUSG00000009630/ENSMUSG00000020349/ENSMUSG00000030265	Braf/Ppp2cb/Ppp2ca/Kras	4	320	14132	0.357477	0.376043	0.385486
serum_lcms	Liver	3-(4-Hydroxyphenyl)propionic acid	counts ~ Group + Metabolite	negative	REACTOME	REACTOME_KERATAN_SULFATE_KERATIN_METABOLISM	REACTOME_KERATAN_SULFATE_KERATIN_METABOLISM	3/186	28/7200	0.0346019	0.312675	0.29006	ENSMUSG00000013846/ENSMUSG00000028413/ENSMUSG00000032038	St3gal1/B4galt1/St3gal4	3	320	14132	0.360224	0.386344	0.394499
serum_lcms	Liver	3-(4-Hydroxyphenyl)propionic acid	counts ~ Group + Metabolite	negative	REACTOME	REACTOME_POSITIVE_EPIGENETIC_REGULATION_OF_RRNA_EXPRESSION	REACTOME_POSITIVE_EPIGENETIC_REGULATION_OF_RRNA_EXPRESSION	3/186	30/7200	0.0413143	0.366665	0.340144	ENSMUSG00000017774/ENSMUSG00000020561/ENSMUSG00000031715	Myo1c/Polr1f/Smarca5	3	320	14132	0.391119	0.412218	0.422435
serum_lcms	Liver	3-(4-Hydroxyphenyl)propionic acid	counts ~ Group + Metabolite	negative	REACTOME	REACTOME_SIGNALING_BY_RECEPTOR_TYROSINE_KINASES	REACTOME_SIGNALING_BY_RECEPTOR_TYROSINE_KINASES	15/186	358/7200	0.0434702	0.37903	0.351615	ENSMUSG00000002413/ENSMUSG00000003518/ENSMUSG00000009630/ENSMUSG00000018326/ENSMUSG00000020349/ENSMUSG00000024713/ENSMUSG00000025810/ENSMUSG00000027540/ENSMUSG00000028019/ENSMUSG00000030265/ENSMUSG00000030513/ENSMUSG00000038546/ENSMUSG00000038696/ENSMUSG00000047126/ENSMUSG00000052681	Braf/Dusp3/Ppp2cb/Ywhab/Ppp2ca/Pcsk5/Nrp1/Ptpn1/Pdgfc/Kras/Pcsk6/Ranbp9/Mapkap1/Cltc/Rap1b	15	320	14132	0.395706	0.414094	0.428173
serum_lcms	Liver	3-(4-Hydroxyphenyl)propionic acid	counts ~ Group + Metabolite	negative	REACTOME	REACTOME_EPIGENETIC_REGULATION_OF_GENE_EXPRESSION	REACTOME_EPIGENETIC_REGULATION_OF_GENE_EXPRESSION	8/186	153/7200	0.044243	0.379117	0.351696	ENSMUSG00000017774/ENSMUSG00000020561/ENSMUSG00000029265/ENSMUSG00000030232/ENSMUSG00000031715/ENSMUSG00000063383/ENSMUSG00000078887/ENSMUSG00000092416	Myo1c/Polr1f/Dr1/Aebp2/Smarca5/Zfp947/Gm6710/Zfp141	8	320	14132	0.398102	0.416167	0.430543
serum_lcms	Liver	3-(4-Hydroxyphenyl)propionic acid	counts ~ Group + Metabolite	negative	REACTOME	REACTOME_RUNX1_INTERACTS_WITH_CO_FACTORS_WHOSE_PRECISE_EFFECT_ON_RUNX1_TARGETS_IS_NOT_KNOWN	REACTOME_RUNX1_INTERACTS_WITH_CO_FACTORS_WHOSE_PRECISE_EFFECT_ON_RUNX1_TARGETS_IS_NOT_KNOWN	3/186	32/7200	0.0486319	0.409662	0.380031	ENSMUSG00000028796/ENSMUSG00000031885/ENSMUSG00000061436	Phc2/Cbfb/Hipk2	3	320	14132	0.409774	0.432193	0.445266
serum_lcms	Liver	3-(4-Hydroxyphenyl)propionic acid	counts ~ Group + Metabolite	negative	REACTOME	REACTOME_FORMATION_OF_FIBRIN_CLOT_CLOTTING_CASCADE	REACTOME_FORMATION_OF_FIBRIN_CLOT_CLOTTING_CASCADE	3/186	33/7200	0.0525126	0.434979	0.403518	ENSMUSG00000028001/ENSMUSG00000033860/ENSMUSG00000039109	Fga/Fgg/F13a1	3	320	14132	0.421137	0.442446	0.456987
serum_lcms	Liver	3-(4-Hydroxyphenyl)propionic acid	counts ~ Group + Metabolite	negative	REACTOME	REACTOME_IRAK1_RECRUITS_IKK_COMPLEX	REACTOME_IRAK1_RECRUITS_IKK_COMPLEX	2/186	15/7200	0.0559055	0.44882	0.416357	ENSMUSG00000004221/ENSMUSG00000027164	Ikbkg/Traf6	2	320	14132	0.437369	0.453177	0.467427
serum_lcms	Liver	3-(4-Hydroxyphenyl)propionic acid	counts ~ Group + Metabolite	negative	REACTOME	REACTOME_L1CAM_INTERACTIONS	REACTOME_L1CAM_INTERACTIONS	4/186	56/7200	0.0559896	0.44882	0.416357	ENSMUSG00000001473/ENSMUSG00000025810/ENSMUSG00000038546/ENSMUSG00000047126	Tubb6/Nrp1/Ranbp9/Cltc	4	320	14132	0.437369	0.453177	0.467427
serum_lcms	Liver	3-(4-Hydroxyphenyl)propionic acid	counts ~ Group + Metabolite	negative	REACTOME	REACTOME_SIGNALING_BY_WNT	REACTOME_SIGNALING_BY_WNT	9/186	192/7200	0.0604047	0.459236	0.42602	ENSMUSG00000009630/ENSMUSG00000020349/ENSMUSG00000022285/ENSMUSG00000024642/ENSMUSG00000030201/ENSMUSG00000030265/ENSMUSG00000036402/ENSMUSG00000038876/ENSMUSG00000047126	Ppp2cb/Ppp2ca/Ywhaz/Tle4/Lrp6/Kras/Gng12/Rnf146/Cltc	9	320	14132	0.450301	0.464446	0.478128
serum_lcms	Liver	3-(4-Hydroxyphenyl)propionic acid	counts ~ Group + Metabolite	negative	REACTOME	REACTOME_REGULATION_OF_TP53_DEGRADATION	REACTOME_REGULATION_OF_TP53_DEGRADATION	3/186	35/7200	0.0607061	0.459236	0.42602	ENSMUSG00000009630/ENSMUSG00000020349/ENSMUSG00000038696	Ppp2cb/Ppp2ca/Mapkap1	3	320	14132	0.450301	0.464484	0.478194
serum_lcms	Liver	3-(4-Hydroxyphenyl)propionic acid	counts ~ Group + Metabolite	negative	REACTOME	REACTOME_OPIOID_SIGNALLING	REACTOME_OPIOID_SIGNALLING	4/186	58/7200	0.0622008	0.459236	0.42602	ENSMUSG00000009630/ENSMUSG00000020349/ENSMUSG00000020612/ENSMUSG00000036402	Ppp2cb/Ppp2ca/Prkar1a/Gng12	4	320	14132	0.454201	0.469265	0.482561
serum_lcms	Liver	3-(4-Hydroxyphenyl)propionic acid	counts ~ Group + Metabolite	negative	REACTOME	REACTOME_PLATELET_HOMEOSTASIS	REACTOME_PLATELET_HOMEOSTASIS	4/186	58/7200	0.0622008	0.459236	0.42602	ENSMUSG00000009630/ENSMUSG00000019943/ENSMUSG00000020349/ENSMUSG00000036402	Ppp2cb/Atp2b1/Ppp2ca/Gng12	4	320	14132	0.454201	0.469265	0.482561
serum_lcms	Liver	3-(4-Hydroxyphenyl)propionic acid	counts ~ Group + Metabolite	negative	REACTOME	REACTOME_PLATELET_SENSITIZATION_BY_LDL	REACTOME_PLATELET_SENSITIZATION_BY_LDL	2/186	16/7200	0.0628331	0.459236	0.42602	ENSMUSG00000009630/ENSMUSG00000020349	Ppp2cb/Ppp2ca	2	320	14132	0.455404	0.470394	0.483403
serum_lcms	Liver	3-(4-Hydroxyphenyl)propionic acid	counts ~ Group + Metabolite	negative	REACTOME	REACTOME_SYNTHESIS_OF_BILE_ACIDS_AND_BILE_SALTS_VIA_24_HYDROXYCHOLESTEROL	REACTOME_SYNTHESIS_OF_BILE_ACIDS_AND_BILE_SALTS_VIA_24_HYDROXYCHOLESTEROL	2/186	16/7200	0.0628331	0.459236	0.42602	ENSMUSG00000023963/ENSMUSG00000071551	Cyp39a1/Akr1c19	2	320	14132	0.455404	0.470394	0.483403
serum_lcms	Liver	3-(4-Hydroxyphenyl)propionic acid	counts ~ Group + Metabolite	negative	REACTOME	REACTOME_O_LINKED_GLYCOSYLATION_OF_MUCINS	REACTOME_O_LINKED_GLYCOSYLATION_OF_MUCINS	3/186	36/7200	0.0650137	0.464087	0.43052	ENSMUSG00000013846/ENSMUSG00000022885/ENSMUSG00000032038	St3gal1/St6gal1/St3gal4	3	320	14132	0.4627	0.475022	0.488783
serum_lcms	Liver	3-(4-Hydroxyphenyl)propionic acid	counts ~ Group + Metabolite	negative	REACTOME	REACTOME_PKR_MEDIATED_SIGNALING	REACTOME_PKR_MEDIATED_SIGNALING	4/186	59/7200	0.0654374	0.464087	0.43052	ENSMUSG00000001473/ENSMUSG00000004221/ENSMUSG00000009630/ENSMUSG00000020349	Tubb6/Ikbkg/Ppp2cb/Ppp2ca	4	320	14132	0.4627	0.475022	0.489284
serum_lcms	Liver	3-(4-Hydroxyphenyl)propionic acid	counts ~ Group + Metabolite	negative	REACTOME	REACTOME_SIGNALING_BY_FGFR	REACTOME_SIGNALING_BY_FGFR	4/186	60/7200	0.0687605	0.464087	0.43052	ENSMUSG00000002413/ENSMUSG00000009630/ENSMUSG00000020349/ENSMUSG00000030265	Braf/Ppp2cb/Ppp2ca/Kras	4	320	14132	0.471961	0.482866	0.497343
serum_lcms	Liver	3-(4-Hydroxyphenyl)propionic acid	counts ~ Group + Metabolite	negative	REACTOME	REACTOME_BETA_CATENIN_PHOSPHORYLATION_CASCADE	REACTOME_BETA_CATENIN_PHOSPHORYLATION_CASCADE	2/186	17/7200	0.0700333	0.464087	0.43052	ENSMUSG00000009630/ENSMUSG00000020349	Ppp2cb/Ppp2ca	2	320	14132	0.473166	0.484554	0.499714
serum_lcms	Liver	3-(4-Hydroxyphenyl)propionic acid	counts ~ Group + Metabolite	negative	REACTOME	REACTOME_DOWNREGULATION_OF_TGF_BETA_RECEPTOR_SIGNALING	REACTOME_DOWNREGULATION_OF_TGF_BETA_RECEPTOR_SIGNALING	2/186	17/7200	0.0700333	0.464087	0.43052	ENSMUSG00000007613/ENSMUSG00000030224	Tgfbr1/Strap	2	320	14132	0.473166	0.484554	0.499714
serum_lcms	Liver	3-(4-Hydroxyphenyl)propionic acid	counts ~ Group + Metabolite	negative	REACTOME	REACTOME_P75NTR_SIGNALS_VIA_NF_KB	REACTOME_P75NTR_SIGNALS_VIA_NF_KB	2/186	17/7200	0.0700333	0.464087	0.43052	ENSMUSG00000027164/ENSMUSG00000032508	Traf6/Myd88	2	320	14132	0.473166	0.484554	0.499714
serum_lcms	Liver	3-(4-Hydroxyphenyl)propionic acid	counts ~ Group + Metabolite	negative	REACTOME	REACTOME_REGULATION_OF_NF_KAPPA_B_SIGNALING	REACTOME_REGULATION_OF_NF_KAPPA_B_SIGNALING	2/186	17/7200	0.0700333	0.464087	0.43052	ENSMUSG00000004221/ENSMUSG00000027164	Ikbkg/Traf6	2	320	14132	0.473166	0.484554	0.499714
serum_lcms	Liver	3-(4-Hydroxyphenyl)propionic acid	counts ~ Group + Metabolite	negative	REACTOME	REACTOME_SUMOYLATION_OF_TRANSCRIPTION_COFACTORS	REACTOME_SUMOYLATION_OF_TRANSCRIPTION_COFACTORS	3/186	38/7200	0.0740367	0.484161	0.449142	ENSMUSG00000025423/ENSMUSG00000028796/ENSMUSG00000061436	Pias2/Phc2/Hipk2	3	320	14132	0.482732	0.493763	0.508692
serum_lcms	Liver	3-(4-Hydroxyphenyl)propionic acid	counts ~ Group + Metabolite	negative	REACTOME	REACTOME_SIGNALING_BY_MET	REACTOME_SIGNALING_BY_MET	4/186	62/7200	0.075663	0.487485	0.452226	ENSMUSG00000027540/ENSMUSG00000030265/ENSMUSG00000038546/ENSMUSG00000052681	Ptpn1/Kras/Ranbp9/Rap1b	4	320	14132	0.485237	0.496967	0.512315
serum_lcms	Liver	3-(4-Hydroxyphenyl)propionic acid	counts ~ Group + Metabolite	negative	REACTOME	REACTOME_ACTIVATION_OF_BH3_ONLY_PROTEINS	REACTOME_ACTIVATION_OF_BH3_ONLY_PROTEINS	2/186	18/7200	0.0774875	0.487485	0.452226	ENSMUSG00000018326/ENSMUSG00000022285	Ywhab/Ywhaz	2	320	14132	0.488912	0.502667	0.517191
serum_lcms	Liver	3-(4-Hydroxyphenyl)propionic acid	counts ~ Group + Metabolite	negative	REACTOME	REACTOME_NEUREXINS_AND_NEUROLIGINS	REACTOME_NEUREXINS_AND_NEUROLIGINS	2/186	18/7200	0.0774875	0.487485	0.452226	ENSMUSG00000025813/ENSMUSG00000026383	Homer2/Epb41l5	2	320	14132	0.488912	0.502667	0.517191
serum_lcms	Liver	3-(4-Hydroxyphenyl)propionic acid	counts ~ Group + Metabolite	negative	REACTOME	REACTOME_HIGH_LAMINAR_FLOW_SHEAR_STRESS_ACTIVATES_SIGNALING_BY_PIEZO1_AND_PECAM1_CDH5_KDR_IN_ENDOTHELIAL_CELLS	REACTOME_HIGH_LAMINAR_FLOW_SHEAR_STRESS_ACTIVATES_SIGNALING_BY_PIEZO1_AND_PECAM1_CDH5_KDR_IN_ENDOTHELIAL_CELLS	3/186	39/7200	0.078746	0.48921	0.453826	ENSMUSG00000020612/ENSMUSG00000036402/ENSMUSG00000038696	Prkar1a/Gng12/Mapkap1	3	320	14132	0.491711	0.506042	0.520601
serum_lcms	Liver	3-(4-Hydroxyphenyl)propionic acid	counts ~ Group + Metabolite	negative	REACTOME	REACTOME_ENDOGENOUS_STEROLS	REACTOME_ENDOGENOUS_STEROLS	2/186	19/7200	0.085178	0.49225	0.456646	ENSMUSG00000015522/ENSMUSG00000023963	Arnt/Cyp39a1	2	320	14132	0.500355	0.516006	0.532862
serum_lcms	Liver	3-(4-Hydroxyphenyl)propionic acid	counts ~ Group + Metabolite	negative	REACTOME	REACTOME_FOXO_MEDIATED_TRANSCRIPTION	REACTOME_FOXO_MEDIATED_TRANSCRIPTION	2/186	19/7200	0.085178	0.49225	0.456646	ENSMUSG00000018326/ENSMUSG00000022285	Ywhab/Ywhaz	2	320	14132	0.500355	0.516006	0.532862
serum_lcms	Liver	3-(4-Hydroxyphenyl)propionic acid	counts ~ Group + Metabolite	negative	REACTOME	REACTOME_LDL_CLEARANCE	REACTOME_LDL_CLEARANCE	2/186	19/7200	0.085178	0.49225	0.456646	ENSMUSG00000027698/ENSMUSG00000047126	Nceh1/Cltc	2	320	14132	0.500355	0.516006	0.532862
serum_lcms	Liver	3-(4-Hydroxyphenyl)propionic acid	counts ~ Group + Metabolite	negative	REACTOME	REACTOME_PROTEIN_METHYLATION	REACTOME_PROTEIN_METHYLATION	2/186	19/7200	0.085178	0.49225	0.456646	ENSMUSG00000030505/ENSMUSG00000039958	Prmt3/Etfbkmt	2	320	14132	0.500355	0.516006	0.532862
serum_lcms	Liver	3-(4-Hydroxyphenyl)propionic acid	counts ~ Group + Metabolite	negative	REACTOME	REACTOME_SIGNALING_BY_HIPPO	REACTOME_SIGNALING_BY_HIPPO	2/186	19/7200	0.085178	0.49225	0.456646	ENSMUSG00000018326/ENSMUSG00000024812	Ywhab/Tjp2	2	320	14132	0.500355	0.516006	0.532862
serum_lcms	Liver	3-(4-Hydroxyphenyl)propionic acid	counts ~ Group + Metabolite	negative	REACTOME	REACTOME_SIGNALING_BY_TGFBR3	REACTOME_SIGNALING_BY_TGFBR3	2/186	19/7200	0.085178	0.49225	0.456646	ENSMUSG00000007613/ENSMUSG00000052155	Tgfbr1/Acvr2a	2	320	14132	0.500355	0.516006	0.532862
serum_lcms	Liver	3-(4-Hydroxyphenyl)propionic acid	counts ~ Group + Metabolite	negative	REACTOME	REACTOME_PLASMA_LIPOPROTEIN_ASSEMBLY_REMODELING_AND_CLEARANCE	REACTOME_PLASMA_LIPOPROTEIN_ASSEMBLY_REMODELING_AND_CLEARANCE	4/186	65/7200	0.0866447	0.49497	0.45917	ENSMUSG00000024713/ENSMUSG00000027698/ENSMUSG00000030513/ENSMUSG00000047126	Pcsk5/Nceh1/Pcsk6/Cltc	4	320	14132	0.502893	0.518439	0.535886
serum_lcms	Liver	3-(4-Hydroxyphenyl)propionic acid	counts ~ Group + Metabolite	negative	REACTOME	REACTOME_CELLULAR_RESPONSES_TO_STIMULI	REACTOME_CELLULAR_RESPONSES_TO_STIMULI	18/186	496/7200	0.0890373	0.500352	0.464162	ENSMUSG00000001473/ENSMUSG00000004221/ENSMUSG00000015522/ENSMUSG00000020250/ENSMUSG00000020349/ENSMUSG00000020612/ENSMUSG00000020715/ENSMUSG00000022178/ENSMUSG00000027540/ENSMUSG00000028518/ENSMUSG00000031584/ENSMUSG00000031762/ENSMUSG00000032802/ENSMUSG00000036402/ENSMUSG00000038696/ENSMUSG00000053293/ENSMUSG00000056608/ENSMUSG00000074656	Tubb6/Ikbkg/Arnt/Txnrd1/Ppp2ca/Prkar1a/Ern1/Ajuba/Ptpn1/Prkaa2/Gsr/Mt2/Srxn1/Gng12/Mapkap1/Pom121/Chd9/Eif2s2	18	320	14132	0.508413	0.522673	0.539933
serum_lcms	Liver	3-(4-Hydroxyphenyl)propionic acid	counts ~ Group + Metabolite	negative	REACTOME	REACTOME_RESPONSE_TO_ELEVATED_PLATELET_CYTOSOLIC_CA2	REACTOME_RESPONSE_TO_ELEVATED_PLATELET_CYTOSOLIC_CA2	6/186	120/7200	0.0899267	0.500352	0.464162	ENSMUSG00000028001/ENSMUSG00000029672/ENSMUSG00000031996/ENSMUSG00000033860/ENSMUSG00000037419/ENSMUSG00000039109	Fga/Fam3c/Aplp2/Fgg/Endod1/F13a1	6	320	14132	0.509419	0.522913	0.541033
serum_lcms	Liver	3-(4-Hydroxyphenyl)propionic acid	counts ~ Group + Metabolite	negative	REACTOME	REACTOME_INTERFERON_SIGNALING	REACTOME_INTERFERON_SIGNALING	6/186	121/7200	0.0926993	0.500352	0.464162	ENSMUSG00000001473/ENSMUSG00000004221/ENSMUSG00000009630/ENSMUSG00000020349/ENSMUSG00000022965/ENSMUSG00000027540	Tubb6/Ikbkg/Ppp2cb/Ppp2ca/Ifngr2/Ptpn1	6	320	14132	0.51084	0.527273	0.546498
serum_lcms	Liver	3-(4-Hydroxyphenyl)propionic acid	counts ~ Group + Metabolite	negative	REACTOME	REACTOME_CO_INHIBITION_BY_CTLA4	REACTOME_CO_INHIBITION_BY_CTLA4	2/186	20/7200	0.0930877	0.500352	0.464162	ENSMUSG00000009630/ENSMUSG00000020349	Ppp2cb/Ppp2ca	2	320	14132	0.511001	0.527615	0.547049
serum_lcms	Liver	3-(4-Hydroxyphenyl)propionic acid	counts ~ Group + Metabolite	negative	REACTOME	REACTOME_XENOBIOTICS	REACTOME_XENOBIOTICS	2/186	20/7200	0.0930877	0.500352	0.464162	ENSMUSG00000015522/ENSMUSG00000056035	Arnt/Cyp3a11	2	320	14132	0.511001	0.527615	0.547049
serum_lcms	Liver	3-(4-Hydroxyphenyl)propionic acid	counts ~ Group + Metabolite	negative	REACTOME	REACTOME_BILE_ACID_AND_BILE_SALT_METABOLISM	REACTOME_BILE_ACID_AND_BILE_SALT_METABOLISM	3/186	42/7200	0.0936272	0.500352	0.464162	ENSMUSG00000023073/ENSMUSG00000023963/ENSMUSG00000071551	Slc10a2/Cyp39a1/Akr1c19	3	320	14132	0.513362	0.52983	0.547589
serum_lcms	Liver	3-(4-Hydroxyphenyl)propionic acid	counts ~ Group + Metabolite	negative	REACTOME	REACTOME_REGULATION_OF_INSULIN_LIKE_GROWTH_FACTOR_IGF_TRANSPORT_AND_UPTAKE_BY_INSULIN_LIKE_GROWTH_FACTOR_BINDING_PROTEINS_IGFBPS	REACTOME_REGULATION_OF_INSULIN_LIKE_GROWTH_FACTOR_IGF_TRANSPORT_AND_UPTAKE_BY_INSULIN_LIKE_GROWTH_FACTOR_BINDING_PROTEINS_IGFBPS	5/186	94/7200	0.09548	0.504825	0.468312	ENSMUSG00000014599/ENSMUSG00000028001/ENSMUSG00000031996/ENSMUSG00000033860/ENSMUSG00000061947	Csf1/Fga/Aplp2/Fgg/Serpina10	5	320	14132	0.515557	0.534877	0.549908
serum_lcms	Liver	3-(4-Hydroxyphenyl)propionic acid	counts ~ Group + Metabolite	negative	REACTOME	REACTOME_GPER1_SIGNALING	REACTOME_GPER1_SIGNALING	2/186	21/7200	0.1012	0.518521	0.481018	ENSMUSG00000020612/ENSMUSG00000036402	Prkar1a/Gng12	2	320	14132	0.520872	0.541071	0.555512
serum_lcms	Liver	3-(4-Hydroxyphenyl)propionic acid	counts ~ Group + Metabolite	negative	REACTOME	REACTOME_PYROPTOSIS	REACTOME_PYROPTOSIS	2/186	21/7200	0.1012	0.518521	0.481018	ENSMUSG00000004843/ENSMUSG00000034190	Chmp2b/Chmp7	2	320	14132	0.520872	0.541071	0.555512
serum_lcms	Liver	3-(4-Hydroxyphenyl)propionic acid	counts ~ Group + Metabolite	negative	REACTOME	REACTOME_RHO_GTPASES_ACTIVATE_PKNS	REACTOME_RHO_GTPASES_ACTIVATE_PKNS	2/186	21/7200	0.1012	0.518521	0.481018	ENSMUSG00000018326/ENSMUSG00000022285	Ywhab/Ywhaz	2	320	14132	0.520872	0.541071	0.555512
serum_lcms	Liver	3-(4-Hydroxyphenyl)propionic acid	counts ~ Group + Metabolite	negative	REACTOME	REACTOME_REGULATION_OF_INSULIN_SECRETION	REACTOME_REGULATION_OF_INSULIN_SECRETION	3/186	44/7200	0.104142	0.522814	0.484999	ENSMUSG00000031278/ENSMUSG00000036402/ENSMUSG00000049044	Acsl4/Gng12/Rapgef4	3	320	14132	0.528075	0.546238	0.561986
serum_lcms	Liver	3-(4-Hydroxyphenyl)propionic acid	counts ~ Group + Metabolite	negative	REACTOME	REACTOME_RETROGRADE_TRANSPORT_AT_THE_TRANS_GOLGI_NETWORK	REACTOME_RETROGRADE_TRANSPORT_AT_THE_TRANS_GOLGI_NETWORK	3/186	44/7200	0.104142	0.522814	0.484999	ENSMUSG00000030059/ENSMUSG00000039046/ENSMUSG00000060904	Tmf1/Usp6nl/Arl1	3	320	14132	0.528075	0.546238	0.561986
serum_lcms	Liver	3-(4-Hydroxyphenyl)propionic acid	counts ~ Group + Metabolite	negative	REACTOME	REACTOME_JNK_C_JUN_KINASES_PHOSPHORYLATION_AND_ACTIVATION_MEDIATED_BY_ACTIVATED_HUMAN_TAK1	REACTOME_JNK_C_JUN_KINASES_PHOSPHORYLATION_AND_ACTIVATION_MEDIATED_BY_ACTIVATED_HUMAN_TAK1	2/186	22/7200	0.1095	0.532178	0.493686	ENSMUSG00000004221/ENSMUSG00000027164	Ikbkg/Traf6	2	320	14132	0.532508	0.554031	0.570414
serum_lcms	Liver	3-(4-Hydroxyphenyl)propionic acid	counts ~ Group + Metabolite	negative	REACTOME	REACTOME_SPHINGOLIPID_DE_NOVO_BIOSYNTHESIS	REACTOME_SPHINGOLIPID_DE_NOVO_BIOSYNTHESIS	2/186	22/7200	0.1095	0.532178	0.493686	ENSMUSG00000021036/ENSMUSG00000027035	Sptlc2/Cers6	2	320	14132	0.532508	0.554031	0.570414
serum_lcms	Liver	3-(4-Hydroxyphenyl)propionic acid	counts ~ Group + Metabolite	negative	REACTOME	REACTOME_VASOPRESSIN_REGULATES_RENAL_WATER_HOMEOSTASIS_VIA_AQUAPORINS	REACTOME_VASOPRESSIN_REGULATES_RENAL_WATER_HOMEOSTASIS_VIA_AQUAPORINS	2/186	22/7200	0.1095	0.532178	0.493686	ENSMUSG00000020612/ENSMUSG00000036402	Prkar1a/Gng12	2	320	14132	0.532508	0.554031	0.570414
serum_lcms	Liver	3-(4-Hydroxyphenyl)propionic acid	counts ~ Group + Metabolite	negative	REACTOME	REACTOME_TCF_DEPENDENT_SIGNALING_IN_RESPONSE_TO_WNT	REACTOME_TCF_DEPENDENT_SIGNALING_IN_RESPONSE_TO_WNT	6/186	127/7200	0.11029	0.532178	0.493686	ENSMUSG00000009630/ENSMUSG00000020349/ENSMUSG00000022285/ENSMUSG00000024642/ENSMUSG00000030201/ENSMUSG00000038876	Ppp2cb/Ppp2ca/Ywhaz/Tle4/Lrp6/Rnf146	6	320	14132	0.533281	0.556205	0.572203
serum_lcms	Liver	3-(4-Hydroxyphenyl)propionic acid	counts ~ Group + Metabolite	negative	REACTOME	REACTOME_TRANSCRIPTIONAL_REGULATION_BY_TP53	REACTOME_TRANSCRIPTIONAL_REGULATION_BY_TP53	11/186	282/7200	0.112795	0.539031	0.500043	ENSMUSG00000009630/ENSMUSG00000018326/ENSMUSG00000020250/ENSMUSG00000020349/ENSMUSG00000022248/ENSMUSG00000022285/ENSMUSG00000028518/ENSMUSG00000031584/ENSMUSG00000033813/ENSMUSG00000038696/ENSMUSG00000061436	Ppp2cb/Ywhab/Txnrd1/Ppp2ca/Rad1/Ywhaz/Prkaa2/Gsr/Tcea1/Mapkap1/Hipk2	11	320	14132	0.535749	0.556457	0.574855
serum_lcms	Liver	3-(4-Hydroxyphenyl)propionic acid	counts ~ Group + Metabolite	negative	REACTOME	REACTOME_CO_STIMULATION_BY_CD28	REACTOME_CO_STIMULATION_BY_CD28	3/186	46/7200	0.115099	0.539664	0.500631	ENSMUSG00000009630/ENSMUSG00000020349/ENSMUSG00000038696	Ppp2cb/Ppp2ca/Mapkap1	3	320	14132	0.539047	0.561615	0.578726
serum_lcms	Liver	3-(4-Hydroxyphenyl)propionic acid	counts ~ Group + Metabolite	negative	REACTOME	REACTOME_SUMOYLATION_OF_RNA_BINDING_PROTEINS	REACTOME_SUMOYLATION_OF_RNA_BINDING_PROTEINS	3/186	46/7200	0.115099	0.539664	0.500631	ENSMUSG00000026020/ENSMUSG00000028796/ENSMUSG00000053293	Nop58/Phc2/Pom121	3	320	14132	0.539047	0.561615	0.578726
serum_lcms	Liver	3-(4-Hydroxyphenyl)propionic acid	counts ~ Group + Metabolite	negative	REACTOME	REACTOME_GLUCAGON_LIKE_PEPTIDE_1_GLP1_REGULATES_INSULIN_SECRETION	REACTOME_GLUCAGON_LIKE_PEPTIDE_1_GLP1_REGULATES_INSULIN_SECRETION	2/186	23/7200	0.117973	0.542893	0.503626	ENSMUSG00000036402/ENSMUSG00000049044	Gng12/Rapgef4	2	320	14132	0.545958	0.565242	0.582205
serum_lcms	Liver	3-(4-Hydroxyphenyl)propionic acid	counts ~ Group + Metabolite	negative	REACTOME	REACTOME_SLC_MEDIATED_TRANSPORT_OF_INORGANIC_ANIONS	REACTOME_SLC_MEDIATED_TRANSPORT_OF_INORGANIC_ANIONS	2/186	23/7200	0.117973	0.542893	0.503626	ENSMUSG00000021335/ENSMUSG00000029188	Slc17a1/Slc34a2	2	320	14132	0.545958	0.565242	0.582205
serum_lcms	Liver	3-(4-Hydroxyphenyl)propionic acid	counts ~ Group + Metabolite	negative	REACTOME	REACTOME_ACTIVATED_TAK1_MEDIATES_P38_MAPK_ACTIVATION	REACTOME_ACTIVATED_TAK1_MEDIATES_P38_MAPK_ACTIVATION	2/186	24/7200	0.126603	0.556829	0.516554	ENSMUSG00000004221/ENSMUSG00000027164	Ikbkg/Traf6	2	320	14132	0.556246	0.578627	0.59474
serum_lcms	Liver	3-(4-Hydroxyphenyl)propionic acid	counts ~ Group + Metabolite	negative	REACTOME	REACTOME_IKK_COMPLEX_RECRUITMENT_MEDIATED_BY_RIP1	REACTOME_IKK_COMPLEX_RECRUITMENT_MEDIATED_BY_RIP1	2/186	24/7200	0.126603	0.556829	0.516554	ENSMUSG00000004221/ENSMUSG00000027164	Ikbkg/Traf6	2	320	14132	0.556246	0.578627	0.59474
serum_lcms	Liver	3-(4-Hydroxyphenyl)propionic acid	counts ~ Group + Metabolite	negative	REACTOME	REACTOME_INTERCONVERSION_OF_NUCLEOTIDE_DI_AND_TRIPHOSPHATES	REACTOME_INTERCONVERSION_OF_NUCLEOTIDE_DI_AND_TRIPHOSPHATES	2/186	24/7200	0.126603	0.556829	0.516554	ENSMUSG00000020250/ENSMUSG00000031584	Txnrd1/Gsr	2	320	14132	0.556246	0.578627	0.59474
serum_lcms	Liver	3-(4-Hydroxyphenyl)propionic acid	counts ~ Group + Metabolite	negative	REACTOME	REACTOME_RAS_PROCESSING	REACTOME_RAS_PROCESSING	2/186	24/7200	0.126603	0.556829	0.516554	ENSMUSG00000030265/ENSMUSG00000047368	Kras/Abhd17b	2	320	14132	0.556246	0.578627	0.59474
serum_lcms	Liver	3-(4-Hydroxyphenyl)propionic acid	counts ~ Group + Metabolite	negative	REACTOME	REACTOME_TRANSPORT_OF_VITAMINS_NUCLEOSIDES_AND_RELATED_MOLECULES	REACTOME_TRANSPORT_OF_VITAMINS_NUCLEOSIDES_AND_RELATED_MOLECULES	2/186	24/7200	0.126603	0.556829	0.516554	ENSMUSG00000028521/ENSMUSG00000049922	Slc35d1/Slc35c1	2	320	14132	0.556246	0.578627	0.59474
serum_lcms	Liver	3-(4-Hydroxyphenyl)propionic acid	counts ~ Group + Metabolite	negative	REACTOME	REACTOME_SPHINGOLIPID_METABOLISM	REACTOME_SPHINGOLIPID_METABOLISM	4/186	75/7200	0.128329	0.559468	0.519002	ENSMUSG00000021036/ENSMUSG00000027035/ENSMUSG00000028381/ENSMUSG00000052151	Sptlc2/Cers6/Ugcg/Plpp2	4	320	14132	0.559632	0.581134	0.597204
serum_lcms	Liver	3-(4-Hydroxyphenyl)propionic acid	counts ~ Group + Metabolite	negative	REACTOME	REACTOME_GLYCOSAMINOGLYCAN_METABOLISM	REACTOME_GLYCOSAMINOGLYCAN_METABOLISM	5/186	104/7200	0.131108	0.566616	0.525633	ENSMUSG00000013846/ENSMUSG00000014077/ENSMUSG00000028413/ENSMUSG00000032038/ENSMUSG00000058152	St3gal1/Chp1/B4galt1/St3gal4/Chsy3	5	320	14132	0.562588	0.584685	0.599737
serum_lcms	Liver	3-(4-Hydroxyphenyl)propionic acid	counts ~ Group + Metabolite	negative	REACTOME	REACTOME_AQUAPORIN_MEDIATED_TRANSPORT	REACTOME_AQUAPORIN_MEDIATED_TRANSPORT	2/186	25/7200	0.135378	0.573645	0.532154	ENSMUSG00000020612/ENSMUSG00000036402	Prkar1a/Gng12	2	320	14132	0.567378	0.594197	0.607261
serum_lcms	Liver	3-(4-Hydroxyphenyl)propionic acid	counts ~ Group + Metabolite	negative	REACTOME	REACTOME_RA_BIOSYNTHESIS_PATHWAY	REACTOME_RA_BIOSYNTHESIS_PATHWAY	2/186	25/7200	0.135378	0.573645	0.532154	ENSMUSG00000027068/ENSMUSG00000071551	Dhrs9/Akr1c19	2	320	14132	0.567378	0.594197	0.607261
serum_lcms	Liver	3-(4-Hydroxyphenyl)propionic acid	counts ~ Group + Metabolite	negative	REACTOME	REACTOME_DEATH_RECEPTOR_SIGNALING	REACTOME_DEATH_RECEPTOR_SIGNALING	6/186	135/7200	0.136197	0.573645	0.532154	ENSMUSG00000004221/ENSMUSG00000025132/ENSMUSG00000027164/ENSMUSG00000032508/ENSMUSG00000046034/ENSMUSG00000052593	Ikbkg/Arhgdia/Traf6/Myd88/Otulin/Adam17	6	320	14132	0.567378	0.595637	0.607261
serum_lcms	Liver	3-(4-Hydroxyphenyl)propionic acid	counts ~ Group + Metabolite	negative	REACTOME	REACTOME_PLASMA_LIPOPROTEIN_REMODELING	REACTOME_PLASMA_LIPOPROTEIN_REMODELING	2/186	26/7200	0.144284	0.602596	0.559011	ENSMUSG00000024713/ENSMUSG00000030513	Pcsk5/Pcsk6	2	320	14132	0.577627	0.606399	0.617553
serum_lcms	Liver	3-(4-Hydroxyphenyl)propionic acid	counts ~ Group + Metabolite	negative	REACTOME	REACTOME_TRANSCRIPTIONAL_AND_POST_TRANSLATIONAL_REGULATION_OF_MITF_M_EXPRESSION_AND_ACTIVITY	REACTOME_TRANSCRIPTIONAL_AND_POST_TRANSLATIONAL_REGULATION_OF_MITF_M_EXPRESSION_AND_ACTIVITY	2/186	27/7200	0.153308	0.634951	0.589026	ENSMUSG00000001707/ENSMUSG00000014599	Eef1e1/Csf1	2	320	14132	0.587759	0.618786	0.629773
serum_lcms	Liver	3-(4-Hydroxyphenyl)propionic acid	counts ~ Group + Metabolite	negative	REACTOME	REACTOME_P75_NTR_RECEPTOR_MEDIATED_SIGNALLING	REACTOME_P75_NTR_RECEPTOR_MEDIATED_SIGNALLING	4/186	81/7200	0.156677	0.638593	0.592404	ENSMUSG00000025132/ENSMUSG00000027164/ENSMUSG00000032508/ENSMUSG00000052593	Arhgdia/Traf6/Myd88/Adam17	4	320	14132	0.590297	0.621682	0.63436
serum_lcms	Liver	3-(4-Hydroxyphenyl)propionic acid	counts ~ Group + Metabolite	negative	REACTOME	REACTOME_MAJOR_PATHWAY_OF_RRNA_PROCESSING_IN_THE_NUCLEOLUS_AND_CYTOSOL	REACTOME_MAJOR_PATHWAY_OF_RRNA_PROCESSING_IN_THE_NUCLEOLUS_AND_CYTOSOL	7/186	172/7200	0.156757	0.638593	0.592404	ENSMUSG00000019814/ENSMUSG00000026020/ENSMUSG00000028948/ENSMUSG00000030521/ENSMUSG00000033285/ENSMUSG00000041438/ENSMUSG00000063334	Ltv1/Nop58/Nol9/Mphosph10/Wdr3/Utp4/Krr1	7	320	14132	0.590297	0.621761	0.634517
serum_lcms	Liver	3-(4-Hydroxyphenyl)propionic acid	counts ~ Group + Metabolite	negative	REACTOME	REACTOME_CYTOCHROME_P450_ARRANGED_BY_SUBSTRATE_TYPE	REACTOME_CYTOCHROME_P450_ARRANGED_BY_SUBSTRATE_TYPE	3/186	54/7200	0.162778	0.657729	0.610156	ENSMUSG00000015522/ENSMUSG00000023963/ENSMUSG00000056035	Arnt/Cyp39a1/Cyp3a11	3	320	14132	0.592012	0.62747	0.639966
serum_lcms	Liver	3-(4-Hydroxyphenyl)propionic acid	counts ~ Group + Metabolite	negative	REACTOME	REACTOME_CYCLIN_A_B1_B2_ASSOCIATED_EVENTS_DURING_G2_M_TRANSITION	REACTOME_CYCLIN_A_B1_B2_ASSOCIATED_EVENTS_DURING_G2_M_TRANSITION	2/186	29/7200	0.171666	0.677126	0.628151	ENSMUSG00000009630/ENSMUSG00000020349	Ppp2cb/Ppp2ca	2	320	14132	0.602139	0.638444	0.653387
serum_lcms	Liver	3-(4-Hydroxyphenyl)propionic acid	counts ~ Group + Metabolite	negative	REACTOME	REACTOME_FLT3_SIGNALING	REACTOME_FLT3_SIGNALING	2/186	29/7200	0.171666	0.677126	0.628151	ENSMUSG00000030265/ENSMUSG00000056153	Kras/Socs6	2	320	14132	0.602139	0.638444	0.653387
serum_lcms	Liver	3-(4-Hydroxyphenyl)propionic acid	counts ~ Group + Metabolite	negative	REACTOME	REACTOME_GAP_JUNCTION_TRAFFICKING_AND_REGULATION	REACTOME_GAP_JUNCTION_TRAFFICKING_AND_REGULATION	2/186	29/7200	0.171666	0.677126	0.628151	ENSMUSG00000001473/ENSMUSG00000047126	Tubb6/Cltc	2	320	14132	0.602139	0.638444	0.653387
serum_lcms	Liver	3-(4-Hydroxyphenyl)propionic acid	counts ~ Group + Metabolite	negative	REACTOME	REACTOME_SUMOYLATION_OF_CHROMATIN_ORGANIZATION_PROTEINS	REACTOME_SUMOYLATION_OF_CHROMATIN_ORGANIZATION_PROTEINS	3/186	56/7200	0.175513	0.686852	0.637173	ENSMUSG00000025423/ENSMUSG00000028796/ENSMUSG00000053293	Pias2/Phc2/Pom121	3	320	14132	0.605764	0.643664	0.658103
serum_lcms	Liver	3-(4-Hydroxyphenyl)propionic acid	counts ~ Group + Metabolite	negative	REACTOME	REACTOME_RECYCLING_PATHWAY_OF_L1	REACTOME_RECYCLING_PATHWAY_OF_L1	2/186	30/7200	0.180977	0.702698	0.651873	ENSMUSG00000001473/ENSMUSG00000047126	Tubb6/Cltc	2	320	14132	0.612576	0.647591	0.661704
serum_lcms	Liver	3-(4-Hydroxyphenyl)propionic acid	counts ~ Group + Metabolite	negative	REACTOME	REACTOME_REGULATION_OF_TP53_ACTIVITY	REACTOME_REGULATION_OF_TP53_ACTIVITY	6/186	148/7200	0.18371	0.705189	0.654184	ENSMUSG00000009630/ENSMUSG00000020349/ENSMUSG00000022248/ENSMUSG00000028518/ENSMUSG00000038696/ENSMUSG00000061436	Ppp2cb/Ppp2ca/Rad1/Prkaa2/Mapkap1/Hipk2	6	320	14132	0.617372	0.65147	0.665621
serum_lcms	Liver	3-(4-Hydroxyphenyl)propionic acid	counts ~ Group + Metabolite	negative	REACTOME	REACTOME_TNF_SIGNALING	REACTOME_TNF_SIGNALING	3/186	58/7200	0.188517	0.705189	0.654184	ENSMUSG00000004221/ENSMUSG00000046034/ENSMUSG00000052593	Ikbkg/Otulin/Adam17	3	320	14132	0.62188	0.655834	0.669779
serum_lcms	Liver	3-(4-Hydroxyphenyl)propionic acid	counts ~ Group + Metabolite	negative	REACTOME	REACTOME_DEACTIVATION_OF_THE_BETA_CATENIN_TRANSACTIVATING_COMPLEX	REACTOME_DEACTIVATION_OF_THE_BETA_CATENIN_TRANSACTIVATING_COMPLEX	2/186	31/7200	0.190361	0.705189	0.654184	ENSMUSG00000022285/ENSMUSG00000024642	Ywhaz/Tle4	2	320	14132	0.62188	0.658796	0.672104
serum_lcms	Liver	3-(4-Hydroxyphenyl)propionic acid	counts ~ Group + Metabolite	negative	REACTOME	REACTOME_ENDOSOMAL_SORTING_COMPLEX_REQUIRED_FOR_TRANSPORT_ESCRT	REACTOME_ENDOSOMAL_SORTING_COMPLEX_REQUIRED_FOR_TRANSPORT_ESCRT	2/186	31/7200	0.190361	0.705189	0.654184	ENSMUSG00000004843/ENSMUSG00000034190	Chmp2b/Chmp7	2	320	14132	0.62188	0.658796	0.672104
serum_lcms	Liver	3-(4-Hydroxyphenyl)propionic acid	counts ~ Group + Metabolite	negative	REACTOME	REACTOME_OVARIAN_TUMOR_DOMAIN_PROTEASES	REACTOME_OVARIAN_TUMOR_DOMAIN_PROTEASES	2/186	31/7200	0.190361	0.705189	0.654184	ENSMUSG00000004221/ENSMUSG00000027164	Ikbkg/Traf6	2	320	14132	0.62188	0.658796	0.672104
serum_lcms	Liver	3-(4-Hydroxyphenyl)propionic acid	counts ~ Group + Metabolite	negative	REACTOME	REACTOME_SYNTHESIS_OF_ACTIVE_UBIQUITIN_ROLES_OF_E1_AND_E2_ENZYMES	REACTOME_SYNTHESIS_OF_ACTIVE_UBIQUITIN_ROLES_OF_E1_AND_E2_ENZYMES	2/186	31/7200	0.190361	0.705189	0.654184	ENSMUSG00000025939/ENSMUSG00000046034	Ube2w/Otulin	2	320	14132	0.62188	0.658796	0.672104
serum_lcms	Liver	3-(4-Hydroxyphenyl)propionic acid	counts ~ Group + Metabolite	negative	REACTOME	REACTOME_SUMOYLATION	REACTOME_SUMOYLATION	6/186	150/7200	0.19155	0.705189	0.654184	ENSMUSG00000004221/ENSMUSG00000025423/ENSMUSG00000026020/ENSMUSG00000028796/ENSMUSG00000053293/ENSMUSG00000061436	Ikbkg/Pias2/Nop58/Phc2/Pom121/Hipk2	6	320	14132	0.62317	0.659715	0.673248
serum_lcms	Liver	3-(4-Hydroxyphenyl)propionic acid	counts ~ Group + Metabolite	negative	REACTOME	REACTOME_CYTOSOLIC_SENSORS_OF_PATHOGEN_ASSOCIATED_DNA	REACTOME_CYTOSOLIC_SENSORS_OF_PATHOGEN_ASSOCIATED_DNA	2/186	32/7200	0.19981	0.719605	0.667557	ENSMUSG00000004221/ENSMUSG00000032508	Ikbkg/Myd88	2	320	14132	0.632541	0.668283	0.681813
serum_lcms	Liver	3-(4-Hydroxyphenyl)propionic acid	counts ~ Group + Metabolite	negative	REACTOME	REACTOME_DETOXIFICATION_OF_REACTIVE_OXYGEN_SPECIES	REACTOME_DETOXIFICATION_OF_REACTIVE_OXYGEN_SPECIES	2/186	32/7200	0.19981	0.719605	0.667557	ENSMUSG00000020250/ENSMUSG00000031584	Txnrd1/Gsr	2	320	14132	0.632541	0.668283	0.681813
serum_lcms	Liver	3-(4-Hydroxyphenyl)propionic acid	counts ~ Group + Metabolite	negative	REACTOME	REACTOME_NOD1_2_SIGNALING_PATHWAY	REACTOME_NOD1_2_SIGNALING_PATHWAY	2/186	32/7200	0.19981	0.719605	0.667557	ENSMUSG00000004221/ENSMUSG00000027164	Ikbkg/Traf6	2	320	14132	0.632541	0.668283	0.681813
serum_lcms	Liver	3-(4-Hydroxyphenyl)propionic acid	counts ~ Group + Metabolite	negative	REACTOME	REACTOME_ANTIMICROBIAL_MECHANISM_OF_IFN_STIMULATED_GENES	REACTOME_ANTIMICROBIAL_MECHANISM_OF_IFN_STIMULATED_GENES	4/186	90/7200	0.203005	0.720668	0.668543	ENSMUSG00000001473/ENSMUSG00000004221/ENSMUSG00000009630/ENSMUSG00000020349	Tubb6/Ikbkg/Ppp2cb/Ppp2ca	4	320	14132	0.633614	0.671076	0.685273
serum_lcms	Liver	3-(4-Hydroxyphenyl)propionic acid	counts ~ Group + Metabolite	negative	REACTOME	REACTOME_NEGATIVE_REGULATION_OF_THE_PI3K_AKT_NETWORK	REACTOME_NEGATIVE_REGULATION_OF_THE_PI3K_AKT_NETWORK	4/186	90/7200	0.203005	0.720668	0.668543	ENSMUSG00000009630/ENSMUSG00000020349/ENSMUSG00000027164/ENSMUSG00000032508	Ppp2cb/Ppp2ca/Traf6/Myd88	4	320	14132	0.633614	0.671076	0.685273
serum_lcms	Liver	3-(4-Hydroxyphenyl)propionic acid	counts ~ Group + Metabolite	negative	REACTOME	REACTOME_RHOV_GTPASE_CYCLE	REACTOME_RHOV_GTPASE_CYCLE	2/186	34/7200	0.218861	0.760658	0.705641	ENSMUSG00000026131/ENSMUSG00000047126	Dst/Cltc	2	320	14132	0.651443	0.684998	0.698211
serum_lcms	Liver	3-(4-Hydroxyphenyl)propionic acid	counts ~ Group + Metabolite	negative	REACTOME	REACTOME_RMTS_METHYLATE_HISTONE_ARGININES	REACTOME_RMTS_METHYLATE_HISTONE_ARGININES	2/186	34/7200	0.218861	0.760658	0.705641	ENSMUSG00000030505/ENSMUSG00000049300	Prmt3/Prmt6	2	320	14132	0.651443	0.684998	0.698211
serum_lcms	Liver	3-(4-Hydroxyphenyl)propionic acid	counts ~ Group + Metabolite	negative	REACTOME	REACTOME_SYNTHESIS_OF_BILE_ACIDS_AND_BILE_SALTS	REACTOME_SYNTHESIS_OF_BILE_ACIDS_AND_BILE_SALTS	2/186	34/7200	0.218861	0.760658	0.705641	ENSMUSG00000023963/ENSMUSG00000071551	Cyp39a1/Akr1c19	2	320	14132	0.651443	0.684998	0.698211
serum_lcms	Liver	3-(4-Hydroxyphenyl)propionic acid	counts ~ Group + Metabolite	negative	REACTOME	REACTOME_INTRACELLULAR_SIGNALING_BY_SECOND_MESSENGERS	REACTOME_INTRACELLULAR_SIGNALING_BY_SECOND_MESSENGERS	8/186	224/7200	0.222451	0.763368	0.708154	ENSMUSG00000009630/ENSMUSG00000020349/ENSMUSG00000020612/ENSMUSG00000027164/ENSMUSG00000028796/ENSMUSG00000032508/ENSMUSG00000038696/ENSMUSG00000038876	Ppp2cb/Ppp2ca/Prkar1a/Traf6/Phc2/Myd88/Mapkap1/Rnf146	8	320	14132	0.65178	0.685236	0.699297
serum_lcms	Liver	3-(4-Hydroxyphenyl)propionic acid	counts ~ Group + Metabolite	negative	REACTOME	REACTOME_SLC_MEDIATED_TRANSMEMBRANE_TRANSPORT	REACTOME_SLC_MEDIATED_TRANSMEMBRANE_TRANSPORT	6/186	159/7200	0.228324	0.763368	0.708154	ENSMUSG00000021335/ENSMUSG00000022094/ENSMUSG00000028521/ENSMUSG00000029188/ENSMUSG00000032902/ENSMUSG00000049922	Slc17a1/Slc39a14/Slc35d1/Slc34a2/Slc16a1/Slc35c1	6	320	14132	0.660408	0.692785	0.703884
serum_lcms	Liver	3-(4-Hydroxyphenyl)propionic acid	counts ~ Group + Metabolite	negative	REACTOME	REACTOME_CA2_PATHWAY	REACTOME_CA2_PATHWAY	2/186	35/7200	0.228447	0.763368	0.708154	ENSMUSG00000030265/ENSMUSG00000036402	Kras/Gng12	2	320	14132	0.660408	0.692915	0.703884
serum_lcms	Liver	3-(4-Hydroxyphenyl)propionic acid	counts ~ Group + Metabolite	negative	REACTOME	REACTOME_RUNX1_REGULATES_GENES_INVOLVED_IN_MEGAKARYOCYTE_DIFFERENTIATION_AND_PLATELET_FUNCTION	REACTOME_RUNX1_REGULATES_GENES_INVOLVED_IN_MEGAKARYOCYTE_DIFFERENTIATION_AND_PLATELET_FUNCTION	2/186	35/7200	0.228447	0.763368	0.708154	ENSMUSG00000031885/ENSMUSG00000049300	Cbfb/Prmt6	2	320	14132	0.660408	0.692915	0.703884
serum_lcms	Liver	3-(4-Hydroxyphenyl)propionic acid	counts ~ Group + Metabolite	negative	REACTOME	REACTOME_INTEGRIN_CELL_SURFACE_INTERACTIONS	REACTOME_INTEGRIN_CELL_SURFACE_INTERACTIONS	3/186	64/7200	0.228857	0.763368	0.708154	ENSMUSG00000028001/ENSMUSG00000033860/ENSMUSG00000037405	Fga/Fgg/Icam1	3	320	14132	0.660408	0.69334	0.704568
serum_lcms	Liver	3-(4-Hydroxyphenyl)propionic acid	counts ~ Group + Metabolite	negative	REACTOME	REACTOME_REGULATION_OF_ENDOGENOUS_RETROELEMENTS	REACTOME_REGULATION_OF_ENDOGENOUS_RETROELEMENTS	3/186	64/7200	0.228857	0.763368	0.708154	ENSMUSG00000063383/ENSMUSG00000078887/ENSMUSG00000092416	Zfp947/Gm6710/Zfp141	3	320	14132	0.660408	0.69334	0.704568
serum_lcms	Liver	3-(4-Hydroxyphenyl)propionic acid	counts ~ Group + Metabolite	negative	REACTOME	REACTOME_PROGRAMMED_CELL_DEATH	REACTOME_PROGRAMMED_CELL_DEATH	5/186	128/7200	0.235749	0.778395	0.722094	ENSMUSG00000004843/ENSMUSG00000018326/ENSMUSG00000022285/ENSMUSG00000024812/ENSMUSG00000034190	Chmp2b/Ywhab/Ywhaz/Tjp2/Chmp7	5	320	14132	0.66294	0.697752	0.708762
serum_lcms	Liver	3-(4-Hydroxyphenyl)propionic acid	counts ~ Group + Metabolite	negative	REACTOME	REACTOME_PLASMA_LIPOPROTEIN_CLEARANCE	REACTOME_PLASMA_LIPOPROTEIN_CLEARANCE	2/186	36/7200	0.23806	0.778395	0.722094	ENSMUSG00000027698/ENSMUSG00000047126	Nceh1/Cltc	2	320	14132	0.663906	0.699222	0.710143
serum_lcms	Liver	3-(4-Hydroxyphenyl)propionic acid	counts ~ Group + Metabolite	negative	REACTOME	REACTOME_PROTEIN_PROTEIN_INTERACTIONS_AT_SYNAPSES	REACTOME_PROTEIN_PROTEIN_INTERACTIONS_AT_SYNAPSES	2/186	36/7200	0.23806	0.778395	0.722094	ENSMUSG00000025813/ENSMUSG00000026383	Homer2/Epb41l5	2	320	14132	0.663906	0.699222	0.710143
serum_lcms	Liver	3-(4-Hydroxyphenyl)propionic acid	counts ~ Group + Metabolite	negative	REACTOME	REACTOME_RHOU_GTPASE_CYCLE	REACTOME_RHOU_GTPASE_CYCLE	2/186	37/7200	0.247695	0.794221	0.736776	ENSMUSG00000026131/ENSMUSG00000047126	Dst/Cltc	2	320	14132	0.672618	0.705193	0.716236
serum_lcms	Liver	3-(4-Hydroxyphenyl)propionic acid	counts ~ Group + Metabolite	negative	REACTOME	REACTOME_RND3_GTPASE_CYCLE	REACTOME_RND3_GTPASE_CYCLE	2/186	37/7200	0.247695	0.794221	0.736776	ENSMUSG00000026131/ENSMUSG00000036591	Dst/Arhgap21	2	320	14132	0.672618	0.705193	0.716236
serum_lcms	Liver	3-(4-Hydroxyphenyl)propionic acid	counts ~ Group + Metabolite	negative	REACTOME	REACTOME_TGF_BETA_RECEPTOR_SIGNALING_ACTIVATES_SMADS	REACTOME_TGF_BETA_RECEPTOR_SIGNALING_ACTIVATES_SMADS	2/186	37/7200	0.247695	0.794221	0.736776	ENSMUSG00000007613/ENSMUSG00000030224	Tgfbr1/Strap	2	320	14132	0.672618	0.705193	0.716236
serum_lcms	Liver	3-(4-Hydroxyphenyl)propionic acid	counts ~ Group + Metabolite	negative	REACTOME	REACTOME_DEGRADATION_OF_BETA_CATENIN_BY_THE_DESTRUCTION_COMPLEX	REACTOME_DEGRADATION_OF_BETA_CATENIN_BY_THE_DESTRUCTION_COMPLEX	3/186	67/7200	0.249606	0.794405	0.736946	ENSMUSG00000009630/ENSMUSG00000020349/ENSMUSG00000024642	Ppp2cb/Ppp2ca/Tle4	3	320	14132	0.673798	0.706405	0.717391
serum_lcms	Liver	3-(4-Hydroxyphenyl)propionic acid	counts ~ Group + Metabolite	negative	REACTOME	REACTOME_G2_M_DNA_DAMAGE_CHECKPOINT	REACTOME_G2_M_DNA_DAMAGE_CHECKPOINT	3/186	68/7200	0.256587	0.794405	0.736946	ENSMUSG00000018326/ENSMUSG00000022248/ENSMUSG00000022285	Ywhab/Rad1/Ywhaz	3	320	14132	0.678226	0.710934	0.72144
serum_lcms	Liver	3-(4-Hydroxyphenyl)propionic acid	counts ~ Group + Metabolite	negative	REACTOME	REACTOME_RHOC_GTPASE_CYCLE	REACTOME_RHOC_GTPASE_CYCLE	3/186	68/7200	0.256587	0.794405	0.736946	ENSMUSG00000024812/ENSMUSG00000025132/ENSMUSG00000036591	Tjp2/Arhgdia/Arhgap21	3	320	14132	0.678226	0.710934	0.72144
serum_lcms	Liver	3-(4-Hydroxyphenyl)propionic acid	counts ~ Group + Metabolite	negative	REACTOME	REACTOME_VISUAL_PHOTOTRANSDUCTION	REACTOME_VISUAL_PHOTOTRANSDUCTION	3/186	68/7200	0.256587	0.794405	0.736946	ENSMUSG00000026643/ENSMUSG00000027068/ENSMUSG00000071551	Nmt2/Dhrs9/Akr1c19	3	320	14132	0.678226	0.710934	0.72144
serum_lcms	Liver	3-(4-Hydroxyphenyl)propionic acid	counts ~ Group + Metabolite	negative	REACTOME	REACTOME_BINDING_AND_UPTAKE_OF_LIGANDS_BY_SCAVENGER_RECEPTORS	REACTOME_BINDING_AND_UPTAKE_OF_LIGANDS_BY_SCAVENGER_RECEPTORS	2/186	38/7200	0.257342	0.794405	0.736946	ENSMUSG00000030895/ENSMUSG00000031722	Hpx/Hp	2	320	14132	0.678226	0.710934	0.721871
serum_lcms	Liver	3-(4-Hydroxyphenyl)propionic acid	counts ~ Group + Metabolite	negative	REACTOME	REACTOME_SUMOYLATION_OF_UBIQUITINYLATION_PROTEINS	REACTOME_SUMOYLATION_OF_UBIQUITINYLATION_PROTEINS	2/186	38/7200	0.257342	0.794405	0.736946	ENSMUSG00000025423/ENSMUSG00000053293	Pias2/Pom121	2	320	14132	0.678226	0.710934	0.721871
serum_lcms	Liver	3-(4-Hydroxyphenyl)propionic acid	counts ~ Group + Metabolite	negative	REACTOME	REACTOME_COPI_INDEPENDENT_GOLGI_TO_ER_RETROGRADE_TRAFFIC	REACTOME_COPI_INDEPENDENT_GOLGI_TO_ER_RETROGRADE_TRAFFIC	2/186	39/7200	0.266996	0.804716	0.746512	ENSMUSG00000001473/ENSMUSG00000003131	Tubb6/Pafah1b2	2	320	14132	0.685144	0.715233	0.726053
serum_lcms	Liver	3-(4-Hydroxyphenyl)propionic acid	counts ~ Group + Metabolite	negative	REACTOME	REACTOME_INTRINSIC_PATHWAY_FOR_APOPTOSIS	REACTOME_INTRINSIC_PATHWAY_FOR_APOPTOSIS	2/186	39/7200	0.266996	0.804716	0.746512	ENSMUSG00000018326/ENSMUSG00000022285	Ywhab/Ywhaz	2	320	14132	0.685144	0.715233	0.726053
serum_lcms	Liver	3-(4-Hydroxyphenyl)propionic acid	counts ~ Group + Metabolite	negative	REACTOME	REACTOME_MTOR_SIGNALLING	REACTOME_MTOR_SIGNALLING	2/186	39/7200	0.266996	0.804716	0.746512	ENSMUSG00000018326/ENSMUSG00000028518	Ywhab/Prkaa2	2	320	14132	0.685144	0.715233	0.726053
serum_lcms	Liver	3-(4-Hydroxyphenyl)propionic acid	counts ~ Group + Metabolite	negative	REACTOME	REACTOME_INTRA_GOLGI_AND_RETROGRADE_GOLGI_TO_ER_TRAFFIC	REACTOME_INTRA_GOLGI_AND_RETROGRADE_GOLGI_TO_ER_TRAFFIC	6/186	168/7200	0.267159	0.804716	0.746512	ENSMUSG00000001473/ENSMUSG00000003131/ENSMUSG00000006740/ENSMUSG00000030059/ENSMUSG00000039046/ENSMUSG00000060904	Tubb6/Pafah1b2/Kif5b/Tmf1/Usp6nl/Arl1	6	320	14132	0.685144	0.715233	0.726069
serum_lcms	Liver	3-(4-Hydroxyphenyl)propionic acid	counts ~ Group + Metabolite	negative	REACTOME	REACTOME_MITOTIC_METAPHASE_AND_ANAPHASE	REACTOME_MITOTIC_METAPHASE_AND_ANAPHASE	7/186	204/7200	0.275083	0.822469	0.762981	ENSMUSG00000001473/ENSMUSG00000004843/ENSMUSG00000009630/ENSMUSG00000018736/ENSMUSG00000020349/ENSMUSG00000034190/ENSMUSG00000053293	Tubb6/Chmp2b/Ppp2cb/Ndel1/Ppp2ca/Chmp7/Pom121	7	320	14132	0.687957	0.718299	0.729857
serum_lcms	Liver	3-(4-Hydroxyphenyl)propionic acid	counts ~ Group + Metabolite	negative	REACTOME	REACTOME_SENSORY_PERCEPTION	REACTOME_SENSORY_PERCEPTION	3/186	71/7200	0.27768	0.822469	0.762981	ENSMUSG00000026643/ENSMUSG00000027068/ENSMUSG00000071551	Nmt2/Dhrs9/Akr1c19	3	320	14132	0.691691	0.718909	0.729994
serum_lcms	Liver	3-(4-Hydroxyphenyl)propionic acid	counts ~ Group + Metabolite	negative	REACTOME	REACTOME_MITF_M_REGULATED_MELANOCYTE_DEVELOPMENT	REACTOME_MITF_M_REGULATED_MELANOCYTE_DEVELOPMENT	2/186	41/7200	0.286296	0.822469	0.762981	ENSMUSG00000001707/ENSMUSG00000014599	Eef1e1/Csf1	2	320	14132	0.695417	0.726343	0.736892
serum_lcms	Liver	3-(4-Hydroxyphenyl)propionic acid	counts ~ Group + Metabolite	negative	REACTOME	REACTOME_SUMOYLATION_OF_DNA_DAMAGE_RESPONSE_AND_REPAIR_PROTEINS	REACTOME_SUMOYLATION_OF_DNA_DAMAGE_RESPONSE_AND_REPAIR_PROTEINS	3/186	73/7200	0.291837	0.822469	0.762981	ENSMUSG00000025423/ENSMUSG00000028796/ENSMUSG00000053293	Pias2/Phc2/Pom121	3	320	14132	0.703626	0.729169	0.740092
serum_lcms	Liver	3-(4-Hydroxyphenyl)propionic acid	counts ~ Group + Metabolite	negative	REACTOME	REACTOME_CELLULAR_RESPONSE_TO_CHEMICAL_STRESS	REACTOME_CELLULAR_RESPONSE_TO_CHEMICAL_STRESS	5/186	140/7200	0.294984	0.822469	0.762981	ENSMUSG00000020250/ENSMUSG00000028518/ENSMUSG00000031584/ENSMUSG00000032802/ENSMUSG00000056608	Txnrd1/Prkaa2/Gsr/Srxn1/Chd9	5	320	14132	0.706634	0.7311	0.742743
serum_lcms	Liver	3-(4-Hydroxyphenyl)propionic acid	counts ~ Group + Metabolite	negative	REACTOME	REACTOME_SIGNALING_BY_RETINOIC_ACID	REACTOME_SIGNALING_BY_RETINOIC_ACID	2/186	42/7200	0.295929	0.822469	0.762981	ENSMUSG00000027068/ENSMUSG00000071551	Dhrs9/Akr1c19	2	320	14132	0.706673	0.73212	0.743874
serum_lcms	Liver	3-(4-Hydroxyphenyl)propionic acid	counts ~ Group + Metabolite	negative	REACTOME	REACTOME_G_ALPHA_I_SIGNALLING_EVENTS	REACTOME_G_ALPHA_I_SIGNALLING_EVENTS	5/186	142/7200	0.305118	0.822469	0.762981	ENSMUSG00000009630/ENSMUSG00000020349/ENSMUSG00000020612/ENSMUSG00000036402/ENSMUSG00000049130	Ppp2cb/Ppp2ca/Prkar1a/Gng12/C5ar1	5	320	14132	0.712348	0.737121	0.748658
serum_lcms	Liver	3-(4-Hydroxyphenyl)propionic acid	counts ~ Group + Metabolite	negative	REACTOME	REACTOME_TRANSPORT_OF_SMALL_MOLECULES	REACTOME_TRANSPORT_OF_SMALL_MOLECULES	15/186	498/7200	0.305286	0.822469	0.762981	ENSMUSG00000012428/ENSMUSG00000019943/ENSMUSG00000020612/ENSMUSG00000021335/ENSMUSG00000022094/ENSMUSG00000024713/ENSMUSG00000027698/ENSMUSG00000028521/ENSMUSG00000029188/ENSMUSG00000030513/ENSMUSG00000032902/ENSMUSG00000036402/ENSMUSG00000047126/ENSMUSG00000049922/ENSMUSG00000074656	Steap4/Atp2b1/Prkar1a/Slc17a1/Slc39a14/Pcsk5/Nceh1/Slc35d1/Slc34a2/Pcsk6/Slc16a1/Gng12/Cltc/Slc35c1/Eif2s2	15	320	14132	0.712386	0.737121	0.748677
serum_lcms	Liver	3-(4-Hydroxyphenyl)propionic acid	counts ~ Group + Metabolite	negative	REACTOME	REACTOME_METABOLISM_OF_FAT_SOLUBLE_VITAMINS	REACTOME_METABOLISM_OF_FAT_SOLUBLE_VITAMINS	2/186	43/7200	0.305544	0.822469	0.762981	ENSMUSG00000071551/ENSMUSG00000073988	Akr1c19/Ttpa	2	320	14132	0.712632	0.737121	0.748677
serum_lcms	Liver	3-(4-Hydroxyphenyl)propionic acid	counts ~ Group + Metabolite	negative	REACTOME	REACTOME_CYCLIN_D_ASSOCIATED_EVENTS_IN_G1	REACTOME_CYCLIN_D_ASSOCIATED_EVENTS_IN_G1	2/186	44/7200	0.315135	0.822469	0.762981	ENSMUSG00000009630/ENSMUSG00000020349	Ppp2cb/Ppp2ca	2	320	14132	0.715994	0.743614	0.754852
serum_lcms	Liver	3-(4-Hydroxyphenyl)propionic acid	counts ~ Group + Metabolite	negative	REACTOME	REACTOME_UB_SPECIFIC_PROCESSING_PROTEASES	REACTOME_UB_SPECIFIC_PROCESSING_PROTEASES	5/186	144/7200	0.315306	0.822469	0.762981	ENSMUSG00000004221/ENSMUSG00000007613/ENSMUSG00000027164/ENSMUSG00000032376/ENSMUSG00000038876	Ikbkg/Tgfbr1/Traf6/Usp3/Rnf146	5	320	14132	0.715994	0.743614	0.754852
serum_lcms	Liver	3-(4-Hydroxyphenyl)propionic acid	counts ~ Group + Metabolite	negative	REACTOME	REACTOME_NUCLEAR_EVENTS_MEDIATED_BY_NFE2L2	REACTOME_NUCLEAR_EVENTS_MEDIATED_BY_NFE2L2	2/186	45/7200	0.324696	0.822469	0.762981	ENSMUSG00000028518/ENSMUSG00000032802	Prkaa2/Srxn1	2	320	14132	0.720751	0.748836	0.759609
serum_lcms	Liver	3-(4-Hydroxyphenyl)propionic acid	counts ~ Group + Metabolite	negative	REACTOME	REACTOME_NUCLEOTIDE_BINDING_DOMAIN_LEUCINE_RICH_REPEAT_CONTAINING_RECEPTOR_NLR_SIGNALING_PATHWAYS	REACTOME_NUCLEOTIDE_BINDING_DOMAIN_LEUCINE_RICH_REPEAT_CONTAINING_RECEPTOR_NLR_SIGNALING_PATHWAYS	2/186	45/7200	0.324696	0.822469	0.762981	ENSMUSG00000004221/ENSMUSG00000027164	Ikbkg/Traf6	2	320	14132	0.720751	0.748836	0.759609
serum_lcms	Liver	3-(4-Hydroxyphenyl)propionic acid	counts ~ Group + Metabolite	negative	REACTOME	REACTOME_RNA_POLYMERASE_I_TRANSCRIPTION	REACTOME_RNA_POLYMERASE_I_TRANSCRIPTION	2/186	45/7200	0.324696	0.822469	0.762981	ENSMUSG00000020561/ENSMUSG00000022682	Polr1f/Rrn3	2	320	14132	0.720751	0.748836	0.759609
serum_lcms	Liver	3-(4-Hydroxyphenyl)propionic acid	counts ~ Group + Metabolite	negative	REACTOME	REACTOME_ADP_SIGNALLING_THROUGH_P2Y_PURINOCEPTOR_12	REACTOME_ADP_SIGNALLING_THROUGH_P2Y_PURINOCEPTOR_12	1/186	15/7200	0.324958	0.822469	0.762981	ENSMUSG00000036402	Gng12	1	320	14132	0.720751	0.748836	0.759609
serum_lcms	Liver	3-(4-Hydroxyphenyl)propionic acid	counts ~ Group + Metabolite	negative	REACTOME	REACTOME_ADRENALINE_NORADRENALINE_INHIBITS_INSULIN_SECRETION	REACTOME_ADRENALINE_NORADRENALINE_INHIBITS_INSULIN_SECRETION	1/186	15/7200	0.324958	0.822469	0.762981	ENSMUSG00000036402	Gng12	1	320	14132	0.720751	0.748836	0.759609
serum_lcms	Liver	3-(4-Hydroxyphenyl)propionic acid	counts ~ Group + Metabolite	negative	REACTOME	REACTOME_DOWNSTREAM_SIGNALING_OF_ACTIVATED_FGFR3	REACTOME_DOWNSTREAM_SIGNALING_OF_ACTIVATED_FGFR3	1/186	15/7200	0.324958	0.822469	0.762981	ENSMUSG00000030265	Kras	1	320	14132	0.720751	0.748836	0.759609
serum_lcms	Liver	3-(4-Hydroxyphenyl)propionic acid	counts ~ Group + Metabolite	negative	REACTOME	REACTOME_GLUCAGON_TYPE_LIGAND_RECEPTORS	REACTOME_GLUCAGON_TYPE_LIGAND_RECEPTORS	1/186	15/7200	0.324958	0.822469	0.762981	ENSMUSG00000036402	Gng12	1	320	14132	0.720751	0.748836	0.759609
serum_lcms	Liver	3-(4-Hydroxyphenyl)propionic acid	counts ~ Group + Metabolite	negative	REACTOME	REACTOME_NRIF_SIGNALS_CELL_DEATH_FROM_THE_NUCLEUS	REACTOME_NRIF_SIGNALS_CELL_DEATH_FROM_THE_NUCLEUS	1/186	15/7200	0.324958	0.822469	0.762981	ENSMUSG00000027164	Traf6	1	320	14132	0.720751	0.748836	0.759609
serum_lcms	Liver	3-(4-Hydroxyphenyl)propionic acid	counts ~ Group + Metabolite	negative	REACTOME	REACTOME_POST_NMDA_RECEPTOR_ACTIVATION_EVENTS	REACTOME_POST_NMDA_RECEPTOR_ACTIVATION_EVENTS	1/186	15/7200	0.324958	0.822469	0.762981	ENSMUSG00000020612	Prkar1a	1	320	14132	0.720751	0.748836	0.759609
serum_lcms	Liver	3-(4-Hydroxyphenyl)propionic acid	counts ~ Group + Metabolite	negative	REACTOME	REACTOME_RECYCLING_OF_BILE_ACIDS_AND_SALTS	REACTOME_RECYCLING_OF_BILE_ACIDS_AND_SALTS	1/186	15/7200	0.324958	0.822469	0.762981	ENSMUSG00000023073	Slc10a2	1	320	14132	0.720751	0.748836	0.759609
serum_lcms	Liver	3-(4-Hydroxyphenyl)propionic acid	counts ~ Group + Metabolite	negative	REACTOME	REACTOME_RHOJ_GTPASE_CYCLE	REACTOME_RHOJ_GTPASE_CYCLE	1/186	15/7200	0.324958	0.822469	0.762981	ENSMUSG00000036591	Arhgap21	1	320	14132	0.720751	0.748836	0.759609
serum_lcms	Liver	3-(4-Hydroxyphenyl)propionic acid	counts ~ Group + Metabolite	negative	REACTOME	REACTOME_SYNTHESIS_OF_PIPS_AT_THE_EARLY_ENDOSOME_MEMBRANE	REACTOME_SYNTHESIS_OF_PIPS_AT_THE_EARLY_ENDOSOME_MEMBRANE	1/186	15/7200	0.324958	0.822469	0.762981	ENSMUSG00000029186	Pi4k2b	1	320	14132	0.720751	0.748836	0.759609
serum_lcms	Liver	3-(4-Hydroxyphenyl)propionic acid	counts ~ Group + Metabolite	negative	REACTOME	REACTOME_VITAMIN_B5_PANTOTHENATE_METABOLISM	REACTOME_VITAMIN_B5_PANTOTHENATE_METABOLISM	1/186	15/7200	0.324958	0.822469	0.762981	ENSMUSG00000037440	Vnn1	1	320	14132	0.720751	0.748836	0.759609
serum_lcms	Liver	3-(4-Hydroxyphenyl)propionic acid	counts ~ Group + Metabolite	negative	REACTOME	REACTOME_SIGNALING_BY_PTK6	REACTOME_SIGNALING_BY_PTK6	2/186	46/7200	0.334223	0.822469	0.762981	ENSMUSG00000027540/ENSMUSG00000030265	Ptpn1/Kras	2	320	14132	0.72684	0.752948	0.762752
serum_lcms	Liver	3-(4-Hydroxyphenyl)propionic acid	counts ~ Group + Metabolite	negative	REACTOME	REACTOME_BUTYRATE_RESPONSE_FACTOR_1_BRF1_BINDS_AND_DESTABILIZES_MRNA	REACTOME_BUTYRATE_RESPONSE_FACTOR_1_BRF1_BINDS_AND_DESTABILIZES_MRNA	1/186	16/7200	0.342433	0.822469	0.762981	ENSMUSG00000018326	Ywhab	1	320	14132	0.728149	0.760566	0.768493
serum_lcms	Liver	3-(4-Hydroxyphenyl)propionic acid	counts ~ Group + Metabolite	negative	REACTOME	REACTOME_CD209_DC_SIGN_SIGNALING	REACTOME_CD209_DC_SIGN_SIGNALING	1/186	16/7200	0.342433	0.822469	0.762981	ENSMUSG00000030265	Kras	1	320	14132	0.728149	0.760566	0.768493
serum_lcms	Liver	3-(4-Hydroxyphenyl)propionic acid	counts ~ Group + Metabolite	negative	REACTOME	REACTOME_DOPAMINE_NEUROTRANSMITTER_RELEASE_CYCLE	REACTOME_DOPAMINE_NEUROTRANSMITTER_RELEASE_CYCLE	1/186	16/7200	0.342433	0.822469	0.762981	ENSMUSG00000019906	Lin7a	1	320	14132	0.728149	0.760566	0.768493
serum_lcms	Liver	3-(4-Hydroxyphenyl)propionic acid	counts ~ Group + Metabolite	negative	REACTOME	REACTOME_DOWNSTREAM_SIGNALING_OF_ACTIVATED_FGFR4	REACTOME_DOWNSTREAM_SIGNALING_OF_ACTIVATED_FGFR4	1/186	16/7200	0.342433	0.822469	0.762981	ENSMUSG00000030265	Kras	1	320	14132	0.728149	0.760566	0.768493
serum_lcms	Liver	3-(4-Hydroxyphenyl)propionic acid	counts ~ Group + Metabolite	negative	REACTOME	REACTOME_GLYCOSPHINGOLIPID_BIOSYNTHESIS	REACTOME_GLYCOSPHINGOLIPID_BIOSYNTHESIS	1/186	16/7200	0.342433	0.822469	0.762981	ENSMUSG00000028381	Ugcg	1	320	14132	0.728149	0.760566	0.768493
serum_lcms	Liver	3-(4-Hydroxyphenyl)propionic acid	counts ~ Group + Metabolite	negative	REACTOME	REACTOME_PKA_MEDIATED_PHOSPHORYLATION_OF_CREB	REACTOME_PKA_MEDIATED_PHOSPHORYLATION_OF_CREB	1/186	16/7200	0.342433	0.822469	0.762981	ENSMUSG00000020612	Prkar1a	1	320	14132	0.728149	0.760566	0.768493
serum_lcms	Liver	3-(4-Hydroxyphenyl)propionic acid	counts ~ Group + Metabolite	negative	REACTOME	REACTOME_SURFACTANT_METABOLISM	REACTOME_SURFACTANT_METABOLISM	1/186	16/7200	0.342433	0.822469	0.762981	ENSMUSG00000029188	Slc34a2	1	320	14132	0.728149	0.760566	0.768493
serum_lcms	Liver	3-(4-Hydroxyphenyl)propionic acid	counts ~ Group + Metabolite	negative	REACTOME	REACTOME_SYNTHESIS_OF_PIPS_AT_THE_GOLGI_MEMBRANE	REACTOME_SYNTHESIS_OF_PIPS_AT_THE_GOLGI_MEMBRANE	1/186	16/7200	0.342433	0.822469	0.762981	ENSMUSG00000029186	Pi4k2b	1	320	14132	0.728149	0.760566	0.768493
serum_lcms	Liver	3-(4-Hydroxyphenyl)propionic acid	counts ~ Group + Metabolite	negative	REACTOME	REACTOME_TGF_BETA_RECEPTOR_SIGNALING_IN_EMT_EPITHELIAL_TO_MESENCHYMAL_TRANSITION	REACTOME_TGF_BETA_RECEPTOR_SIGNALING_IN_EMT_EPITHELIAL_TO_MESENCHYMAL_TRANSITION	1/186	16/7200	0.342433	0.822469	0.762981	ENSMUSG00000007613	Tgfbr1	1	320	14132	0.728149	0.760566	0.768493
serum_lcms	Liver	3-(4-Hydroxyphenyl)propionic acid	counts ~ Group + Metabolite	negative	REACTOME	REACTOME_TIE2_SIGNALING	REACTOME_TIE2_SIGNALING	1/186	16/7200	0.342433	0.822469	0.762981	ENSMUSG00000030265	Kras	1	320	14132	0.728149	0.760566	0.768493
serum_lcms	Liver	3-(4-Hydroxyphenyl)propionic acid	counts ~ Group + Metabolite	negative	REACTOME	REACTOME_TRISTETRAPROLIN_TTP_ZFP36_BINDS_AND_DESTABILIZES_MRNA	REACTOME_TRISTETRAPROLIN_TTP_ZFP36_BINDS_AND_DESTABILIZES_MRNA	1/186	16/7200	0.342433	0.822469	0.762981	ENSMUSG00000018326	Ywhab	1	320	14132	0.728149	0.760566	0.768493
serum_lcms	Liver	3-(4-Hydroxyphenyl)propionic acid	counts ~ Group + Metabolite	negative	REACTOME	REACTOME_RESOLUTION_OF_SISTER_CHROMATID_COHESION	REACTOME_RESOLUTION_OF_SISTER_CHROMATID_COHESION	4/186	115/7200	0.346029	0.822469	0.762981	ENSMUSG00000001473/ENSMUSG00000009630/ENSMUSG00000018736/ENSMUSG00000020349	Tubb6/Ppp2cb/Ndel1/Ppp2ca	4	320	14132	0.728149	0.762029	0.770246
serum_lcms	Liver	3-(4-Hydroxyphenyl)propionic acid	counts ~ Group + Metabolite	negative	REACTOME	REACTOME_KINESINS	REACTOME_KINESINS	2/186	48/7200	0.353157	0.822469	0.762981	ENSMUSG00000001473/ENSMUSG00000006740	Tubb6/Kif5b	2	320	14132	0.7321	0.767283	0.775355
serum_lcms	Liver	3-(4-Hydroxyphenyl)propionic acid	counts ~ Group + Metabolite	negative	REACTOME	REACTOME_ACTIVATION_OF_G_PROTEIN_GATED_POTASSIUM_CHANNELS	REACTOME_ACTIVATION_OF_G_PROTEIN_GATED_POTASSIUM_CHANNELS	1/186	17/7200	0.359458	0.822469	0.762981	ENSMUSG00000036402	Gng12	1	320	14132	0.7321	0.769804	0.777301
serum_lcms	Liver	3-(4-Hydroxyphenyl)propionic acid	counts ~ Group + Metabolite	negative	REACTOME	REACTOME_ANTIMICROBIAL_PEPTIDES	REACTOME_ANTIMICROBIAL_PEPTIDES	1/186	17/7200	0.359458	0.822469	0.762981	ENSMUSG00000027995	Tlr2	1	320	14132	0.7321	0.769804	0.777301
serum_lcms	Liver	3-(4-Hydroxyphenyl)propionic acid	counts ~ Group + Metabolite	negative	REACTOME	REACTOME_CS_GAG_BIOSYNTHESIS	REACTOME_CS_GAG_BIOSYNTHESIS	1/186	17/7200	0.359458	0.822469	0.762981	ENSMUSG00000058152	Chsy3	1	320	14132	0.7321	0.769804	0.777301
serum_lcms	Liver	3-(4-Hydroxyphenyl)propionic acid	counts ~ Group + Metabolite	negative	REACTOME	REACTOME_GAP_JUNCTION_ASSEMBLY	REACTOME_GAP_JUNCTION_ASSEMBLY	1/186	17/7200	0.359458	0.822469	0.762981	ENSMUSG00000001473	Tubb6	1	320	14132	0.7321	0.769804	0.777301
serum_lcms	Liver	3-(4-Hydroxyphenyl)propionic acid	counts ~ Group + Metabolite	negative	REACTOME	REACTOME_INITIATION_OF_NUCLEAR_ENVELOPE_NE_REFORMATION	REACTOME_INITIATION_OF_NUCLEAR_ENVELOPE_NE_REFORMATION	1/186	17/7200	0.359458	0.822469	0.762981	ENSMUSG00000020349	Ppp2ca	1	320	14132	0.7321	0.769804	0.777301
serum_lcms	Liver	3-(4-Hydroxyphenyl)propionic acid	counts ~ Group + Metabolite	negative	REACTOME	REACTOME_INTERFERON_GAMMA_SIGNALING	REACTOME_INTERFERON_GAMMA_SIGNALING	1/186	17/7200	0.359458	0.822469	0.762981	ENSMUSG00000022965	Ifngr2	1	320	14132	0.7321	0.769804	0.777301
serum_lcms	Liver	3-(4-Hydroxyphenyl)propionic acid	counts ~ Group + Metabolite	negative	REACTOME	REACTOME_REGULATION_OF_LIPID_METABOLISM_BY_PPARALPHA	REACTOME_REGULATION_OF_LIPID_METABOLISM_BY_PPARALPHA	1/186	17/7200	0.359458	0.822469	0.762981	ENSMUSG00000056608	Chd9	1	320	14132	0.7321	0.769804	0.777301
serum_lcms	Liver	3-(4-Hydroxyphenyl)propionic acid	counts ~ Group + Metabolite	negative	REACTOME	REACTOME_SYNTHESIS_OF_BILE_ACIDS_AND_BILE_SALTS_VIA_27_HYDROXYCHOLESTEROL	REACTOME_SYNTHESIS_OF_BILE_ACIDS_AND_BILE_SALTS_VIA_27_HYDROXYCHOLESTEROL	1/186	17/7200	0.359458	0.822469	0.762981	ENSMUSG00000071551	Akr1c19	1	320	14132	0.7321	0.769804	0.777301
serum_lcms	Liver	3-(4-Hydroxyphenyl)propionic acid	counts ~ Group + Metabolite	negative	REACTOME	REACTOME_SYNTHESIS_OF_PROSTAGLANDINS_PG_AND_THROMBOXANES_TX	REACTOME_SYNTHESIS_OF_PROSTAGLANDINS_PG_AND_THROMBOXANES_TX	1/186	17/7200	0.359458	0.822469	0.762981	ENSMUSG00000071551	Akr1c19	1	320	14132	0.7321	0.769804	0.777301
serum_lcms	Liver	3-(4-Hydroxyphenyl)propionic acid	counts ~ Group + Metabolite	negative	REACTOME	REACTOME_THROMBOXANE_SIGNALLING_THROUGH_TP_RECEPTOR	REACTOME_THROMBOXANE_SIGNALLING_THROUGH_TP_RECEPTOR	1/186	17/7200	0.359458	0.822469	0.762981	ENSMUSG00000036402	Gng12	1	320	14132	0.7321	0.769804	0.777301
serum_lcms	Liver	3-(4-Hydroxyphenyl)propionic acid	counts ~ Group + Metabolite	negative	REACTOME	REACTOME_TRAF6_MEDIATED_INDUCTION_OF_TAK1_COMPLEX_WITHIN_TLR4_COMPLEX	REACTOME_TRAF6_MEDIATED_INDUCTION_OF_TAK1_COMPLEX_WITHIN_TLR4_COMPLEX	1/186	17/7200	0.359458	0.822469	0.762981	ENSMUSG00000027164	Traf6	1	320	14132	0.7321	0.769804	0.777301
serum_lcms	Liver	3-(4-Hydroxyphenyl)propionic acid	counts ~ Group + Metabolite	negative	REACTOME	REACTOME_VLDLR_INTERNALISATION_AND_DEGRADATION	REACTOME_VLDLR_INTERNALISATION_AND_DEGRADATION	1/186	17/7200	0.359458	0.822469	0.762981	ENSMUSG00000047126	Cltc	1	320	14132	0.7321	0.769804	0.777301
serum_lcms	Liver	3-(4-Hydroxyphenyl)propionic acid	counts ~ Group + Metabolite	negative	REACTOME	REACTOME_REGULATION_OF_TNFR1_SIGNALING	REACTOME_REGULATION_OF_TNFR1_SIGNALING	2/186	49/7200	0.362555	0.822469	0.762981	ENSMUSG00000004221/ENSMUSG00000046034	Ikbkg/Otulin	2	320	14132	0.732611	0.772241	0.779215
serum_lcms	Liver	3-(4-Hydroxyphenyl)propionic acid	counts ~ Group + Metabolite	negative	REACTOME	REACTOME_SIGNALING_BY_PDGF	REACTOME_SIGNALING_BY_PDGF	2/186	49/7200	0.362555	0.822469	0.762981	ENSMUSG00000028019/ENSMUSG00000030265	Pdgfc/Kras	2	320	14132	0.732611	0.772241	0.779215
serum_lcms	Liver	3-(4-Hydroxyphenyl)propionic acid	counts ~ Group + Metabolite	negative	REACTOME	REACTOME_RHO_GTPASE_EFFECTORS	REACTOME_RHO_GTPASE_EFFECTORS	7/186	226/7200	0.366896	0.822469	0.762981	ENSMUSG00000001473/ENSMUSG00000006740/ENSMUSG00000009630/ENSMUSG00000018326/ENSMUSG00000018736/ENSMUSG00000020349/ENSMUSG00000022285	Tubb6/Kif5b/Ppp2cb/Ywhab/Ndel1/Ppp2ca/Ywhaz	7	320	14132	0.735496	0.777008	0.782431
serum_lcms	Liver	3-(4-Hydroxyphenyl)propionic acid	counts ~ Group + Metabolite	negative	REACTOME	REACTOME_MACROAUTOPHAGY	REACTOME_MACROAUTOPHAGY	4/186	120/7200	0.375579	0.822469	0.762981	ENSMUSG00000001473/ENSMUSG00000004843/ENSMUSG00000028518/ENSMUSG00000034190	Tubb6/Chmp2b/Prkaa2/Chmp7	4	320	14132	0.739333	0.781836	0.786168
serum_lcms	Liver	3-(4-Hydroxyphenyl)propionic acid	counts ~ Group + Metabolite	negative	REACTOME	REACTOME_ADP_SIGNALLING_THROUGH_P2Y_PURINOCEPTOR_1	REACTOME_ADP_SIGNALLING_THROUGH_P2Y_PURINOCEPTOR_1	1/186	18/7200	0.376044	0.822469	0.762981	ENSMUSG00000036402	Gng12	1	320	14132	0.739333	0.781836	0.786168
serum_lcms	Liver	3-(4-Hydroxyphenyl)propionic acid	counts ~ Group + Metabolite	negative	REACTOME	REACTOME_BIOSYNTHESIS_OF_SPECIALIZED_PRORESOLVING_MEDIATORS_SPMS	REACTOME_BIOSYNTHESIS_OF_SPECIALIZED_PRORESOLVING_MEDIATORS_SPMS	1/186	18/7200	0.376044	0.822469	0.762981	ENSMUSG00000056035	Cyp3a11	1	320	14132	0.739333	0.781836	0.786168
serum_lcms	Liver	3-(4-Hydroxyphenyl)propionic acid	counts ~ Group + Metabolite	negative	REACTOME	REACTOME_DOWNSTREAM_SIGNALING_OF_ACTIVATED_FGFR1	REACTOME_DOWNSTREAM_SIGNALING_OF_ACTIVATED_FGFR1	1/186	18/7200	0.376044	0.822469	0.762981	ENSMUSG00000030265	Kras	1	320	14132	0.739333	0.781836	0.786168
serum_lcms	Liver	3-(4-Hydroxyphenyl)propionic acid	counts ~ Group + Metabolite	negative	REACTOME	REACTOME_REGULATION_OF_FZD_BY_UBIQUITINATION	REACTOME_REGULATION_OF_FZD_BY_UBIQUITINATION	1/186	18/7200	0.376044	0.822469	0.762981	ENSMUSG00000030201	Lrp6	1	320	14132	0.739333	0.781836	0.786168
serum_lcms	Liver	3-(4-Hydroxyphenyl)propionic acid	counts ~ Group + Metabolite	negative	REACTOME	REACTOME_SYNTHESIS_OF_VERY_LONG_CHAIN_FATTY_ACYL_COAS	REACTOME_SYNTHESIS_OF_VERY_LONG_CHAIN_FATTY_ACYL_COAS	1/186	18/7200	0.376044	0.822469	0.762981	ENSMUSG00000031278	Acsl4	1	320	14132	0.739333	0.781836	0.786168
serum_lcms	Liver	3-(4-Hydroxyphenyl)propionic acid	counts ~ Group + Metabolite	negative	REACTOME	REACTOME_THE_PHOTOTRANSDUCTION_CASCADE	REACTOME_THE_PHOTOTRANSDUCTION_CASCADE	1/186	18/7200	0.376044	0.822469	0.762981	ENSMUSG00000026643	Nmt2	1	320	14132	0.739333	0.781836	0.786168
serum_lcms	Liver	3-(4-Hydroxyphenyl)propionic acid	counts ~ Group + Metabolite	negative	REACTOME	REACTOME_COMPLEMENT_CASCADE	REACTOME_COMPLEMENT_CASCADE	2/186	51/7200	0.381194	0.822469	0.762981	ENSMUSG00000037942/ENSMUSG00000049130	Crp/C5ar1	2	320	14132	0.746777	0.787215	0.789925
serum_lcms	Liver	3-(4-Hydroxyphenyl)propionic acid	counts ~ Group + Metabolite	negative	REACTOME	REACTOME_REGULATED_NECROSIS	REACTOME_REGULATED_NECROSIS	2/186	52/7200	0.390428	0.822469	0.762981	ENSMUSG00000004843/ENSMUSG00000034190	Chmp2b/Chmp7	2	320	14132	0.749366	0.791515	0.794784
serum_lcms	Liver	3-(4-Hydroxyphenyl)propionic acid	counts ~ Group + Metabolite	negative	REACTOME	REACTOME_O_LINKED_GLYCOSYLATION	REACTOME_O_LINKED_GLYCOSYLATION	3/186	87/7200	0.391213	0.822469	0.762981	ENSMUSG00000013846/ENSMUSG00000022885/ENSMUSG00000032038	St3gal1/St6gal1/St3gal4	3	320	14132	0.749366	0.791515	0.794784
serum_lcms	Liver	3-(4-Hydroxyphenyl)propionic acid	counts ~ Group + Metabolite	negative	REACTOME	REACTOME_RAB_GEFS_EXCHANGE_GTP_FOR_GDP_ON_RABS	REACTOME_RAB_GEFS_EXCHANGE_GTP_FOR_GDP_ON_RABS	3/186	87/7200	0.391213	0.822469	0.762981	ENSMUSG00000023460/ENSMUSG00000026024/ENSMUSG00000056268	Rab12/Als2/Dennd1b	3	320	14132	0.749366	0.791515	0.794784
serum_lcms	Liver	3-(4-Hydroxyphenyl)propionic acid	counts ~ Group + Metabolite	negative	REACTOME	REACTOME_AFLATOXIN_ACTIVATION_AND_DETOXIFICATION	REACTOME_AFLATOXIN_ACTIVATION_AND_DETOXIFICATION	1/186	19/7200	0.392204	0.822469	0.762981	ENSMUSG00000056035	Cyp3a11	1	320	14132	0.749366	0.791515	0.795
serum_lcms	Liver	3-(4-Hydroxyphenyl)propionic acid	counts ~ Group + Metabolite	negative	REACTOME	REACTOME_BASIGIN_INTERACTIONS	REACTOME_BASIGIN_INTERACTIONS	1/186	19/7200	0.392204	0.822469	0.762981	ENSMUSG00000032902	Slc16a1	1	320	14132	0.749366	0.791515	0.795
serum_lcms	Liver	3-(4-Hydroxyphenyl)propionic acid	counts ~ Group + Metabolite	negative	REACTOME	REACTOME_CARBOXYTERMINAL_POST_TRANSLATIONAL_MODIFICATIONS_OF_TUBULIN	REACTOME_CARBOXYTERMINAL_POST_TRANSLATIONAL_MODIFICATIONS_OF_TUBULIN	1/186	19/7200	0.392204	0.822469	0.762981	ENSMUSG00000001473	Tubb6	1	320	14132	0.749366	0.791515	0.795
serum_lcms	Liver	3-(4-Hydroxyphenyl)propionic acid	counts ~ Group + Metabolite	negative	REACTOME	REACTOME_G_BETA_GAMMA_SIGNALLING_THROUGH_PI3KGAMMA	REACTOME_G_BETA_GAMMA_SIGNALLING_THROUGH_PI3KGAMMA	1/186	19/7200	0.392204	0.822469	0.762981	ENSMUSG00000036402	Gng12	1	320	14132	0.749366	0.791515	0.795
serum_lcms	Liver	3-(4-Hydroxyphenyl)propionic acid	counts ~ Group + Metabolite	negative	REACTOME	REACTOME_INWARDLY_RECTIFYING_K_CHANNELS	REACTOME_INWARDLY_RECTIFYING_K_CHANNELS	1/186	19/7200	0.392204	0.822469	0.762981	ENSMUSG00000036402	Gng12	1	320	14132	0.749366	0.791515	0.795
serum_lcms	Liver	3-(4-Hydroxyphenyl)propionic acid	counts ~ Group + Metabolite	negative	REACTOME	REACTOME_MISCELLANEOUS_SUBSTRATES	REACTOME_MISCELLANEOUS_SUBSTRATES	1/186	19/7200	0.392204	0.822469	0.762981	ENSMUSG00000056035	Cyp3a11	1	320	14132	0.749366	0.791515	0.795
serum_lcms	Liver	3-(4-Hydroxyphenyl)propionic acid	counts ~ Group + Metabolite	negative	REACTOME	REACTOME_PLATELET_CALCIUM_HOMEOSTASIS	REACTOME_PLATELET_CALCIUM_HOMEOSTASIS	1/186	19/7200	0.392204	0.822469	0.762981	ENSMUSG00000019943	Atp2b1	1	320	14132	0.749366	0.791515	0.795
serum_lcms	Liver	3-(4-Hydroxyphenyl)propionic acid	counts ~ Group + Metabolite	negative	REACTOME	REACTOME_SIGNAL_TRANSDUCTION_BY_L1	REACTOME_SIGNAL_TRANSDUCTION_BY_L1	1/186	19/7200	0.392204	0.822469	0.762981	ENSMUSG00000025810	Nrp1	1	320	14132	0.749366	0.791515	0.795
serum_lcms	Liver	3-(4-Hydroxyphenyl)propionic acid	counts ~ Group + Metabolite	negative	REACTOME	REACTOME_ASPARAGINE_N_LINKED_GLYCOSYLATION	REACTOME_ASPARAGINE_N_LINKED_GLYCOSYLATION	7/186	233/7200	0.396775	0.827549	0.767693	ENSMUSG00000001473/ENSMUSG00000013846/ENSMUSG00000022885/ENSMUSG00000023068/ENSMUSG00000028413/ENSMUSG00000032038/ENSMUSG00000049922	Tubb6/St3gal1/St6gal1/Nus1/B4galt1/St3gal4/Slc35c1	7	320	14132	0.750354	0.794139	0.797081
serum_lcms	Liver	3-(4-Hydroxyphenyl)propionic acid	counts ~ Group + Metabolite	negative	REACTOME	REACTOME_RHO_GTPASES_ACTIVATE_FORMINS	REACTOME_RHO_GTPASES_ACTIVATE_FORMINS	4/186	125/7200	0.405024	0.827549	0.767693	ENSMUSG00000001473/ENSMUSG00000009630/ENSMUSG00000018736/ENSMUSG00000020349	Tubb6/Ppp2cb/Ndel1/Ppp2ca	4	320	14132	0.756025	0.800039	0.800878
serum_lcms	Liver	3-(4-Hydroxyphenyl)propionic acid	counts ~ Group + Metabolite	negative	REACTOME	REACTOME_TRANSCRIPTIONAL_REGULATION_BY_RUNX1	REACTOME_TRANSCRIPTIONAL_REGULATION_BY_RUNX1	4/186	125/7200	0.405024	0.827549	0.767693	ENSMUSG00000028796/ENSMUSG00000031885/ENSMUSG00000049300/ENSMUSG00000061436	Phc2/Cbfb/Prmt6/Hipk2	4	320	14132	0.756025	0.800039	0.800878
serum_lcms	Liver	3-(4-Hydroxyphenyl)propionic acid	counts ~ Group + Metabolite	negative	REACTOME	REACTOME_PHASE_I_FUNCTIONALIZATION_OF_COMPOUNDS	REACTOME_PHASE_I_FUNCTIONALIZATION_OF_COMPOUNDS	3/186	89/7200	0.405227	0.827549	0.767693	ENSMUSG00000015522/ENSMUSG00000023963/ENSMUSG00000056035	Arnt/Cyp39a1/Cyp3a11	3	320	14132	0.756025	0.800039	0.800962
serum_lcms	Liver	3-(4-Hydroxyphenyl)propionic acid	counts ~ Group + Metabolite	negative	REACTOME	REACTOME_REGULATION_OF_TP53_ACTIVITY_THROUGH_PHOSPHORYLATION	REACTOME_REGULATION_OF_TP53_ACTIVITY_THROUGH_PHOSPHORYLATION	3/186	89/7200	0.405227	0.827549	0.767693	ENSMUSG00000022248/ENSMUSG00000028518/ENSMUSG00000061436	Rad1/Prkaa2/Hipk2	3	320	14132	0.756025	0.800039	0.800962
serum_lcms	Liver	3-(4-Hydroxyphenyl)propionic acid	counts ~ Group + Metabolite	negative	REACTOME	REACTOME_INTERFERON_ALPHA_BETA_SIGNALING	REACTOME_INTERFERON_ALPHA_BETA_SIGNALING	1/186	20/7200	0.407947	0.827549	0.767693	ENSMUSG00000027540	Ptpn1	1	320	14132	0.757708	0.802442	0.803187
serum_lcms	Liver	3-(4-Hydroxyphenyl)propionic acid	counts ~ Group + Metabolite	negative	REACTOME	REACTOME_NEGATIVE_REGULATION_OF_MET_ACTIVITY	REACTOME_NEGATIVE_REGULATION_OF_MET_ACTIVITY	1/186	20/7200	0.407947	0.827549	0.767693	ENSMUSG00000027540	Ptpn1	1	320	14132	0.757708	0.802442	0.803187
serum_lcms	Liver	3-(4-Hydroxyphenyl)propionic acid	counts ~ Group + Metabolite	negative	REACTOME	REACTOME_RAF_INDEPENDENT_MAPK1_3_ACTIVATION	REACTOME_RAF_INDEPENDENT_MAPK1_3_ACTIVATION	1/186	20/7200	0.407947	0.827549	0.767693	ENSMUSG00000037887	Dusp8	1	320	14132	0.757708	0.802442	0.803187
serum_lcms	Liver	3-(4-Hydroxyphenyl)propionic acid	counts ~ Group + Metabolite	negative	REACTOME	REACTOME_FORMATION_OF_RNA_POL_II_ELONGATION_COMPLEX	REACTOME_FORMATION_OF_RNA_POL_II_ELONGATION_COMPLEX	2/186	55/7200	0.417751	0.839987	0.779232	ENSMUSG00000021890/ENSMUSG00000033813	Eaf1/Tcea1	2	320	14132	0.759832	0.807909	0.807899
serum_lcms	Liver	3-(4-Hydroxyphenyl)propionic acid	counts ~ Group + Metabolite	negative	REACTOME	REACTOME_G_ALPHA_S_SIGNALLING_EVENTS	REACTOME_G_ALPHA_S_SIGNALLING_EVENTS	2/186	55/7200	0.417751	0.839987	0.779232	ENSMUSG00000020612/ENSMUSG00000036402	Prkar1a/Gng12	2	320	14132	0.759832	0.807909	0.807899
serum_lcms	Liver	3-(4-Hydroxyphenyl)propionic acid	counts ~ Group + Metabolite	negative	REACTOME	REACTOME_AMPLIFICATION_OF_SIGNAL_FROM_THE_KINETOCHORES	REACTOME_AMPLIFICATION_OF_SIGNAL_FROM_THE_KINETOCHORES	3/186	91/7200	0.419149	0.839987	0.779232	ENSMUSG00000009630/ENSMUSG00000018736/ENSMUSG00000020349	Ppp2cb/Ndel1/Ppp2ca	3	320	14132	0.759832	0.808066	0.808852
serum_lcms	Liver	3-(4-Hydroxyphenyl)propionic acid	counts ~ Group + Metabolite	negative	REACTOME	REACTOME_G_ALPHA_Z_SIGNALLING_EVENTS	REACTOME_G_ALPHA_Z_SIGNALLING_EVENTS	1/186	21/7200	0.423284	0.841914	0.78102	ENSMUSG00000036402	Gng12	1	320	14132	0.762584	0.809761	0.811188
serum_lcms	Liver	3-(4-Hydroxyphenyl)propionic acid	counts ~ Group + Metabolite	negative	REACTOME	REACTOME_SIGNALING_BY_NUCLEAR_RECEPTORS	REACTOME_SIGNALING_BY_NUCLEAR_RECEPTORS	5/186	165/7200	0.423498	0.841914	0.78102	ENSMUSG00000027068/ENSMUSG00000030265/ENSMUSG00000031885/ENSMUSG00000036402/ENSMUSG00000071551	Dhrs9/Kras/Cbfb/Gng12/Akr1c19	5	320	14132	0.762584	0.810083	0.811463
serum_lcms	Liver	3-(4-Hydroxyphenyl)propionic acid	counts ~ Group + Metabolite	negative	REACTOME	REACTOME_NEURONAL_SYSTEM	REACTOME_NEURONAL_SYSTEM	5/186	166/7200	0.428626	0.848714	0.787327	ENSMUSG00000019906/ENSMUSG00000020612/ENSMUSG00000025813/ENSMUSG00000026383/ENSMUSG00000036402	Lin7a/Prkar1a/Homer2/Epb41l5/Gng12	5	320	14132	0.766361	0.814727	0.81525
serum_lcms	Liver	3-(4-Hydroxyphenyl)propionic acid	counts ~ Group + Metabolite	negative	REACTOME	REACTOME_CELLULAR_RESPONSE_TO_HYPOXIA	REACTOME_CELLULAR_RESPONSE_TO_HYPOXIA	2/186	57/7200	0.435622	0.849187	0.787767	ENSMUSG00000015522/ENSMUSG00000022178	Arnt/Ajuba	2	320	14132	0.766512	0.818403	0.817995
serum_lcms	Liver	3-(4-Hydroxyphenyl)propionic acid	counts ~ Group + Metabolite	negative	REACTOME	REACTOME_ACTIVATION_OF_KAINATE_RECEPTORS_UPON_GLUTAMATE_BINDING	REACTOME_ACTIVATION_OF_KAINATE_RECEPTORS_UPON_GLUTAMATE_BINDING	1/186	22/7200	0.438226	0.849187	0.787767	ENSMUSG00000036402	Gng12	1	320	14132	0.766512	0.819227	0.818675
serum_lcms	Liver	3-(4-Hydroxyphenyl)propionic acid	counts ~ Group + Metabolite	negative	REACTOME	REACTOME_ACTIVATION_OF_NMDA_RECEPTORS_AND_POSTSYNAPTIC_EVENTS	REACTOME_ACTIVATION_OF_NMDA_RECEPTORS_AND_POSTSYNAPTIC_EVENTS	1/186	22/7200	0.438226	0.849187	0.787767	ENSMUSG00000020612	Prkar1a	1	320	14132	0.766512	0.819227	0.818675
serum_lcms	Liver	3-(4-Hydroxyphenyl)propionic acid	counts ~ Group + Metabolite	negative	REACTOME	REACTOME_POSTMITOTIC_NUCLEAR_PORE_COMPLEX_NPC_REFORMATION	REACTOME_POSTMITOTIC_NUCLEAR_PORE_COMPLEX_NPC_REFORMATION	1/186	22/7200	0.438226	0.849187	0.787767	ENSMUSG00000053293	Pom121	1	320	14132	0.766512	0.819227	0.818675
serum_lcms	Liver	3-(4-Hydroxyphenyl)propionic acid	counts ~ Group + Metabolite	negative	REACTOME	REACTOME_SIGNALING_BY_CSF3_G_CSF	REACTOME_SIGNALING_BY_CSF3_G_CSF	1/186	22/7200	0.438226	0.849187	0.787767	ENSMUSG00000030265	Kras	1	320	14132	0.766512	0.819227	0.818675
serum_lcms	Liver	3-(4-Hydroxyphenyl)propionic acid	counts ~ Group + Metabolite	negative	REACTOME	REACTOME_CLASS_B_2_SECRETIN_FAMILY_RECEPTORS	REACTOME_CLASS_B_2_SECRETIN_FAMILY_RECEPTORS	1/186	23/7200	0.452783	0.849187	0.787767	ENSMUSG00000036402	Gng12	1	320	14132	0.769723	0.824841	0.827056
serum_lcms	Liver	3-(4-Hydroxyphenyl)propionic acid	counts ~ Group + Metabolite	negative	REACTOME	REACTOME_MTORC1_MEDIATED_SIGNALLING	REACTOME_MTORC1_MEDIATED_SIGNALLING	1/186	23/7200	0.452783	0.849187	0.787767	ENSMUSG00000018326	Ywhab	1	320	14132	0.769723	0.824841	0.827056
serum_lcms	Liver	3-(4-Hydroxyphenyl)propionic acid	counts ~ Group + Metabolite	negative	REACTOME	REACTOME_PARACETAMOL_ADME	REACTOME_PARACETAMOL_ADME	1/186	23/7200	0.452783	0.849187	0.787767	ENSMUSG00000054545	Ugt1a6a	1	320	14132	0.769723	0.824841	0.827056
serum_lcms	Liver	3-(4-Hydroxyphenyl)propionic acid	counts ~ Group + Metabolite	negative	REACTOME	REACTOME_SYNTHESIS_OF_PC	REACTOME_SYNTHESIS_OF_PC	1/186	23/7200	0.452783	0.849187	0.787767	ENSMUSG00000040774	Cept1	1	320	14132	0.769723	0.824841	0.827056
serum_lcms	Liver	3-(4-Hydroxyphenyl)propionic acid	counts ~ Group + Metabolite	negative	REACTOME	REACTOME_THROMBIN_SIGNALLING_THROUGH_PROTEINASE_ACTIVATED_RECEPTORS_PARS	REACTOME_THROMBIN_SIGNALLING_THROUGH_PROTEINASE_ACTIVATED_RECEPTORS_PARS	1/186	23/7200	0.452783	0.849187	0.787767	ENSMUSG00000036402	Gng12	1	320	14132	0.769723	0.824841	0.827056
serum_lcms	Liver	3-(4-Hydroxyphenyl)propionic acid	counts ~ Group + Metabolite	negative	REACTOME	REACTOME_APOPTOSIS	REACTOME_APOPTOSIS	3/186	96/7200	0.453457	0.849187	0.787767	ENSMUSG00000018326/ENSMUSG00000022285/ENSMUSG00000024812	Ywhab/Ywhaz/Tjp2	3	320	14132	0.769723	0.825478	0.827648
serum_lcms	Liver	3-(4-Hydroxyphenyl)propionic acid	counts ~ Group + Metabolite	negative	REACTOME	REACTOME_C_TYPE_LECTIN_RECEPTORS_CLRS	REACTOME_C_TYPE_LECTIN_RECEPTORS_CLRS	3/186	96/7200	0.453457	0.849187	0.787767	ENSMUSG00000004221/ENSMUSG00000027164/ENSMUSG00000030265	Ikbkg/Traf6/Kras	3	320	14132	0.769723	0.825478	0.827648
serum_lcms	Liver	3-(4-Hydroxyphenyl)propionic acid	counts ~ Group + Metabolite	negative	REACTOME	REACTOME_SIGNALING_BY_VEGF	REACTOME_SIGNALING_BY_VEGF	3/186	97/7200	0.460221	0.849187	0.787767	ENSMUSG00000025810/ENSMUSG00000030265/ENSMUSG00000038696	Nrp1/Kras/Mapkap1	3	320	14132	0.769723	0.827931	0.829564
serum_lcms	Liver	3-(4-Hydroxyphenyl)propionic acid	counts ~ Group + Metabolite	negative	REACTOME	REACTOME_EXTRA_NUCLEAR_ESTROGEN_SIGNALING	REACTOME_EXTRA_NUCLEAR_ESTROGEN_SIGNALING	2/186	60/7200	0.461867	0.849187	0.787767	ENSMUSG00000030265/ENSMUSG00000036402	Kras/Gng12	2	320	14132	0.769723	0.827931	0.829977
serum_lcms	Liver	3-(4-Hydroxyphenyl)propionic acid	counts ~ Group + Metabolite	negative	REACTOME	REACTOME_CA_DEPENDENT_EVENTS	REACTOME_CA_DEPENDENT_EVENTS	1/186	24/7200	0.466965	0.849187	0.787767	ENSMUSG00000020612	Prkar1a	1	320	14132	0.77166	0.8313	0.833581
serum_lcms	Liver	3-(4-Hydroxyphenyl)propionic acid	counts ~ Group + Metabolite	negative	REACTOME	REACTOME_FORMATION_OF_THE_BETA_CATENIN_TCF_TRANSACTIVATING_COMPLEX	REACTOME_FORMATION_OF_THE_BETA_CATENIN_TCF_TRANSACTIVATING_COMPLEX	1/186	24/7200	0.466965	0.849187	0.787767	ENSMUSG00000024642	Tle4	1	320	14132	0.77166	0.8313	0.833581
serum_lcms	Liver	3-(4-Hydroxyphenyl)propionic acid	counts ~ Group + Metabolite	negative	REACTOME	REACTOME_INITIAL_TRIGGERING_OF_COMPLEMENT	REACTOME_INITIAL_TRIGGERING_OF_COMPLEMENT	1/186	24/7200	0.466965	0.849187	0.787767	ENSMUSG00000037942	Crp	1	320	14132	0.77166	0.8313	0.833581
serum_lcms	Liver	3-(4-Hydroxyphenyl)propionic acid	counts ~ Group + Metabolite	negative	REACTOME	REACTOME_RHO_GTPASES_ACTIVATE_IQGAPS	REACTOME_RHO_GTPASES_ACTIVATE_IQGAPS	1/186	24/7200	0.466965	0.849187	0.787767	ENSMUSG00000001473	Tubb6	1	320	14132	0.77166	0.8313	0.833581
serum_lcms	Liver	3-(4-Hydroxyphenyl)propionic acid	counts ~ Group + Metabolite	negative	REACTOME	REACTOME_SLC_MEDIATED_TRANSPORT_OF_ORGANIC_ANIONS	REACTOME_SLC_MEDIATED_TRANSPORT_OF_ORGANIC_ANIONS	1/186	24/7200	0.466965	0.849187	0.787767	ENSMUSG00000032902	Slc16a1	1	320	14132	0.77166	0.8313	0.833581
serum_lcms	Liver	3-(4-Hydroxyphenyl)propionic acid	counts ~ Group + Metabolite	negative	REACTOME	REACTOME_SUMOYLATION_OF_INTRACELLULAR_RECEPTORS	REACTOME_SUMOYLATION_OF_INTRACELLULAR_RECEPTORS	1/186	24/7200	0.466965	0.849187	0.787767	ENSMUSG00000025423	Pias2	1	320	14132	0.77166	0.8313	0.833581
serum_lcms	Liver	3-(4-Hydroxyphenyl)propionic acid	counts ~ Group + Metabolite	negative	REACTOME	REACTOME_BETA_CATENIN_INDEPENDENT_WNT_SIGNALING	REACTOME_BETA_CATENIN_INDEPENDENT_WNT_SIGNALING	3/186	100/7200	0.480297	0.849187	0.787767	ENSMUSG00000030265/ENSMUSG00000036402/ENSMUSG00000047126	Kras/Gng12/Cltc	3	320	14132	0.774433	0.838369	0.841725
serum_lcms	Liver	3-(4-Hydroxyphenyl)propionic acid	counts ~ Group + Metabolite	negative	REACTOME	REACTOME_MHC_CLASS_II_ANTIGEN_PRESENTATION	REACTOME_MHC_CLASS_II_ANTIGEN_PRESENTATION	3/186	100/7200	0.480297	0.849187	0.787767	ENSMUSG00000001473/ENSMUSG00000006740/ENSMUSG00000047126	Tubb6/Kif5b/Cltc	3	320	14132	0.774433	0.838369	0.841725
serum_lcms	Liver	3-(4-Hydroxyphenyl)propionic acid	counts ~ Group + Metabolite	negative	REACTOME	REACTOME_FORMATION_OF_THE_CORNIFIED_ENVELOPE	REACTOME_FORMATION_OF_THE_CORNIFIED_ENVELOPE	1/186	25/7200	0.480781	0.849187	0.787767	ENSMUSG00000022218	Tgm1	1	320	14132	0.774433	0.838369	0.841725
serum_lcms	Liver	3-(4-Hydroxyphenyl)propionic acid	counts ~ Group + Metabolite	negative	REACTOME	REACTOME_INSULIN_RECEPTOR_RECYCLING	REACTOME_INSULIN_RECEPTOR_RECYCLING	1/186	25/7200	0.480781	0.849187	0.787767	ENSMUSG00000027540	Ptpn1	1	320	14132	0.774433	0.838369	0.841725
serum_lcms	Liver	3-(4-Hydroxyphenyl)propionic acid	counts ~ Group + Metabolite	negative	REACTOME	REACTOME_KERATINIZATION	REACTOME_KERATINIZATION	1/186	25/7200	0.480781	0.849187	0.787767	ENSMUSG00000022218	Tgm1	1	320	14132	0.774433	0.838369	0.841725
serum_lcms	Liver	3-(4-Hydroxyphenyl)propionic acid	counts ~ Group + Metabolite	negative	REACTOME	REACTOME_RNA_POLYMERASE_III_TRANSCRIPTION_INITIATION_FROM_TYPE_3_PROMOTER	REACTOME_RNA_POLYMERASE_III_TRANSCRIPTION_INITIATION_FROM_TYPE_3_PROMOTER	1/186	25/7200	0.480781	0.849187	0.787767	ENSMUSG00000022476	Polr3h	1	320	14132	0.774433	0.838369	0.841725
serum_lcms	Liver	3-(4-Hydroxyphenyl)propionic acid	counts ~ Group + Metabolite	negative	REACTOME	REACTOME_SIGNAL_AMPLIFICATION	REACTOME_SIGNAL_AMPLIFICATION	1/186	25/7200	0.480781	0.849187	0.787767	ENSMUSG00000036402	Gng12	1	320	14132	0.774433	0.838369	0.841725
serum_lcms	Liver	3-(4-Hydroxyphenyl)propionic acid	counts ~ Group + Metabolite	negative	REACTOME	REACTOME_PROTEIN_UBIQUITINATION	REACTOME_PROTEIN_UBIQUITINATION	2/186	63/7200	0.487389	0.849187	0.787767	ENSMUSG00000025939/ENSMUSG00000046034	Ube2w/Otulin	2	320	14132	0.775721	0.842167	0.844763
serum_lcms	Liver	3-(4-Hydroxyphenyl)propionic acid	counts ~ Group + Metabolite	negative	REACTOME	REACTOME_G_PROTEIN_BETA_GAMMA_SIGNALLING	REACTOME_G_PROTEIN_BETA_GAMMA_SIGNALLING	1/186	26/7200	0.494241	0.849187	0.787767	ENSMUSG00000036402	Gng12	1	320	14132	0.775721	0.845643	0.848085
serum_lcms	Liver	3-(4-Hydroxyphenyl)propionic acid	counts ~ Group + Metabolite	negative	REACTOME	REACTOME_RNA_POLYMERASE_III_TRANSCRIPTION_INITIATION_FROM_TYPE_1_PROMOTER	REACTOME_RNA_POLYMERASE_III_TRANSCRIPTION_INITIATION_FROM_TYPE_1_PROMOTER	1/186	26/7200	0.494241	0.849187	0.787767	ENSMUSG00000022476	Polr3h	1	320	14132	0.775721	0.845643	0.848085
serum_lcms	Liver	3-(4-Hydroxyphenyl)propionic acid	counts ~ Group + Metabolite	negative	REACTOME	REACTOME_SIGNALING_BY_BMP	REACTOME_SIGNALING_BY_BMP	1/186	26/7200	0.494241	0.849187	0.787767	ENSMUSG00000052155	Acvr2a	1	320	14132	0.775721	0.845643	0.848085
serum_lcms	Liver	3-(4-Hydroxyphenyl)propionic acid	counts ~ Group + Metabolite	negative	REACTOME	REACTOME_SYNTHESIS_OF_BILE_ACIDS_AND_BILE_SALTS_VIA_7ALPHA_HYDROXYCHOLESTEROL	REACTOME_SYNTHESIS_OF_BILE_ACIDS_AND_BILE_SALTS_VIA_7ALPHA_HYDROXYCHOLESTEROL	1/186	26/7200	0.494241	0.849187	0.787767	ENSMUSG00000071551	Akr1c19	1	320	14132	0.775721	0.845643	0.848085
serum_lcms	Liver	3-(4-Hydroxyphenyl)propionic acid	counts ~ Group + Metabolite	negative	REACTOME	REACTOME_DOWNSTREAM_SIGNALING_EVENTS_OF_B_CELL_RECEPTOR_BCR	REACTOME_DOWNSTREAM_SIGNALING_EVENTS_OF_B_CELL_RECEPTOR_BCR	2/186	64/7200	0.495729	0.849187	0.787767	ENSMUSG00000004221/ENSMUSG00000030265	Ikbkg/Kras	2	320	14132	0.775721	0.846267	0.849168
serum_lcms	Liver	3-(4-Hydroxyphenyl)propionic acid	counts ~ Group + Metabolite	negative	REACTOME	REACTOME_FACTORS_INVOLVED_IN_MEGAKARYOCYTE_DEVELOPMENT_AND_PLATELET_PRODUCTION	REACTOME_FACTORS_INVOLVED_IN_MEGAKARYOCYTE_DEVELOPMENT_AND_PLATELET_PRODUCTION	3/186	103/7200	0.500021	0.849187	0.787767	ENSMUSG00000001473/ENSMUSG00000006740/ENSMUSG00000020612	Tubb6/Kif5b/Prkar1a	3	320	14132	0.775721	0.848202	0.85118
serum_lcms	Liver	3-(4-Hydroxyphenyl)propionic acid	counts ~ Group + Metabolite	negative	REACTOME	REACTOME_KEAP1_NFE2L2_PATHWAY	REACTOME_KEAP1_NFE2L2_PATHWAY	2/186	65/7200	0.503982	0.849187	0.787767	ENSMUSG00000028518/ENSMUSG00000032802	Prkaa2/Srxn1	2	320	14132	0.775905	0.850068	0.853014
serum_lcms	Liver	3-(4-Hydroxyphenyl)propionic acid	counts ~ Group + Metabolite	negative	REACTOME	REACTOME_RHOB_GTPASE_CYCLE	REACTOME_RHOB_GTPASE_CYCLE	2/186	65/7200	0.503982	0.849187	0.787767	ENSMUSG00000024812/ENSMUSG00000036591	Tjp2/Arhgap21	2	320	14132	0.775905	0.850068	0.853014
serum_lcms	Liver	3-(4-Hydroxyphenyl)propionic acid	counts ~ Group + Metabolite	negative	REACTOME	REACTOME_CD28_DEPENDENT_PI3K_AKT_SIGNALING	REACTOME_CD28_DEPENDENT_PI3K_AKT_SIGNALING	1/186	27/7200	0.507354	0.849187	0.787767	ENSMUSG00000038696	Mapkap1	1	320	14132	0.775905	0.852765	0.855347
serum_lcms	Liver	3-(4-Hydroxyphenyl)propionic acid	counts ~ Group + Metabolite	negative	REACTOME	REACTOME_DAP12_SIGNALING	REACTOME_DAP12_SIGNALING	1/186	27/7200	0.507354	0.849187	0.787767	ENSMUSG00000030265	Kras	1	320	14132	0.775905	0.852765	0.855347
serum_lcms	Liver	3-(4-Hydroxyphenyl)propionic acid	counts ~ Group + Metabolite	negative	REACTOME	REACTOME_DOWNSTREAM_SIGNAL_TRANSDUCTION	REACTOME_DOWNSTREAM_SIGNAL_TRANSDUCTION	1/186	27/7200	0.507354	0.849187	0.787767	ENSMUSG00000030265	Kras	1	320	14132	0.775905	0.852765	0.855347
serum_lcms	Liver	3-(4-Hydroxyphenyl)propionic acid	counts ~ Group + Metabolite	negative	REACTOME	REACTOME_ENERGY_DEPENDENT_REGULATION_OF_MTOR_BY_LKB1_AMPK	REACTOME_ENERGY_DEPENDENT_REGULATION_OF_MTOR_BY_LKB1_AMPK	1/186	27/7200	0.507354	0.849187	0.787767	ENSMUSG00000028518	Prkaa2	1	320	14132	0.775905	0.852765	0.855347
serum_lcms	Liver	3-(4-Hydroxyphenyl)propionic acid	counts ~ Group + Metabolite	negative	REACTOME	REACTOME_HDMS_DEMETHYLATE_HISTONES	REACTOME_HDMS_DEMETHYLATE_HISTONES	1/186	27/7200	0.507354	0.849187	0.787767	ENSMUSG00000025332	Kdm5c	1	320	14132	0.775905	0.852765	0.855347
serum_lcms	Liver	3-(4-Hydroxyphenyl)propionic acid	counts ~ Group + Metabolite	negative	REACTOME	REACTOME_MET_PROMOTES_CELL_MOTILITY	REACTOME_MET_PROMOTES_CELL_MOTILITY	1/186	27/7200	0.507354	0.849187	0.787767	ENSMUSG00000052681	Rap1b	1	320	14132	0.775905	0.852765	0.855347
serum_lcms	Liver	3-(4-Hydroxyphenyl)propionic acid	counts ~ Group + Metabolite	negative	REACTOME	REACTOME_TRANSFERRIN_ENDOCYTOSIS_AND_RECYCLING	REACTOME_TRANSFERRIN_ENDOCYTOSIS_AND_RECYCLING	1/186	27/7200	0.507354	0.849187	0.787767	ENSMUSG00000012428	Steap4	1	320	14132	0.775905	0.852765	0.855347
serum_lcms	Liver	3-(4-Hydroxyphenyl)propionic acid	counts ~ Group + Metabolite	negative	REACTOME	REACTOME_FCERI_MEDIATED_NF_KB_ACTIVATION	REACTOME_FCERI_MEDIATED_NF_KB_ACTIVATION	2/186	66/7200	0.512149	0.849187	0.787767	ENSMUSG00000004221/ENSMUSG00000027164	Ikbkg/Traf6	2	320	14132	0.778267	0.854071	0.857268
serum_lcms	Liver	3-(4-Hydroxyphenyl)propionic acid	counts ~ Group + Metabolite	negative	REACTOME	REACTOME_PEPTIDE_LIGAND_BINDING_RECEPTORS	REACTOME_PEPTIDE_LIGAND_BINDING_RECEPTORS	2/186	66/7200	0.512149	0.849187	0.787767	ENSMUSG00000049130/ENSMUSG00000070368	C5ar1/Prok1	2	320	14132	0.778267	0.854071	0.857268
serum_lcms	Liver	3-(4-Hydroxyphenyl)propionic acid	counts ~ Group + Metabolite	negative	REACTOME	REACTOME_METABOLISM_OF_STEROIDS	REACTOME_METABOLISM_OF_STEROIDS	3/186	106/7200	0.519362	0.849187	0.787767	ENSMUSG00000023073/ENSMUSG00000023963/ENSMUSG00000071551	Slc10a2/Cyp39a1/Akr1c19	3	320	14132	0.778882	0.857044	0.860837
serum_lcms	Liver	3-(4-Hydroxyphenyl)propionic acid	counts ~ Group + Metabolite	negative	REACTOME	REACTOME_FATTY_ACYL_COA_BIOSYNTHESIS	REACTOME_FATTY_ACYL_COA_BIOSYNTHESIS	1/186	28/7200	0.520128	0.849187	0.787767	ENSMUSG00000031278	Acsl4	1	320	14132	0.778882	0.857044	0.861372
serum_lcms	Liver	3-(4-Hydroxyphenyl)propionic acid	counts ~ Group + Metabolite	negative	REACTOME	REACTOME_NCAM_SIGNALING_FOR_NEURITE_OUT_GROWTH	REACTOME_NCAM_SIGNALING_FOR_NEURITE_OUT_GROWTH	1/186	28/7200	0.520128	0.849187	0.787767	ENSMUSG00000030265	Kras	1	320	14132	0.778882	0.857044	0.861372
serum_lcms	Liver	3-(4-Hydroxyphenyl)propionic acid	counts ~ Group + Metabolite	negative	REACTOME	REACTOME_VEGFR2_MEDIATED_VASCULAR_PERMEABILITY	REACTOME_VEGFR2_MEDIATED_VASCULAR_PERMEABILITY	1/186	28/7200	0.520128	0.849187	0.787767	ENSMUSG00000038696	Mapkap1	1	320	14132	0.778882	0.857044	0.861372
serum_lcms	Liver	3-(4-Hydroxyphenyl)propionic acid	counts ~ Group + Metabolite	negative	REACTOME	REACTOME_FC_EPSILON_RECEPTOR_FCERI_SIGNALING	REACTOME_FC_EPSILON_RECEPTOR_FCERI_SIGNALING	3/186	107/7200	0.52572	0.849187	0.787767	ENSMUSG00000004221/ENSMUSG00000027164/ENSMUSG00000030265	Ikbkg/Traf6/Kras	3	320	14132	0.778882	0.858834	0.862615
serum_lcms	Liver	3-(4-Hydroxyphenyl)propionic acid	counts ~ Group + Metabolite	negative	REACTOME	REACTOME_SIGNALING_BY_TGFB_FAMILY_MEMBERS	REACTOME_SIGNALING_BY_TGFB_FAMILY_MEMBERS	3/186	107/7200	0.52572	0.849187	0.787767	ENSMUSG00000007613/ENSMUSG00000030224/ENSMUSG00000052155	Tgfbr1/Strap/Acvr2a	3	320	14132	0.778882	0.858834	0.862615
serum_lcms	Liver	3-(4-Hydroxyphenyl)propionic acid	counts ~ Group + Metabolite	negative	REACTOME	REACTOME_METABOLISM_OF_CARBOHYDRATES_AND_CARBOHYDRATE_DERIVATIVES	REACTOME_METABOLISM_OF_CARBOHYDRATES_AND_CARBOHYDRATE_DERIVATIVES	6/186	225/7200	0.527608	0.849187	0.787767	ENSMUSG00000013846/ENSMUSG00000014077/ENSMUSG00000028413/ENSMUSG00000032038/ENSMUSG00000053293/ENSMUSG00000058152	St3gal1/Chp1/B4galt1/St3gal4/Pom121/Chsy3	6	320	14132	0.779768	0.859427	0.862742
serum_lcms	Liver	3-(4-Hydroxyphenyl)propionic acid	counts ~ Group + Metabolite	negative	REACTOME	REACTOME_RHOG_GTPASE_CYCLE	REACTOME_RHOG_GTPASE_CYCLE	2/186	68/7200	0.528216	0.849187	0.787767	ENSMUSG00000025132/ENSMUSG00000036591	Arhgdia/Arhgap21	2	320	14132	0.780176	0.859618	0.862905
serum_lcms	Liver	3-(4-Hydroxyphenyl)propionic acid	counts ~ Group + Metabolite	negative	REACTOME	REACTOME_TRANSCRIPTIONAL_REGULATION_BY_RUNX3	REACTOME_TRANSCRIPTIONAL_REGULATION_BY_RUNX3	2/186	68/7200	0.528216	0.849187	0.787767	ENSMUSG00000031885/ENSMUSG00000055320	Cbfb/Tead1	2	320	14132	0.780176	0.859618	0.862905
serum_lcms	Liver	3-(4-Hydroxyphenyl)propionic acid	counts ~ Group + Metabolite	negative	REACTOME	REACTOME_MITOTIC_SPINDLE_CHECKPOINT	REACTOME_MITOTIC_SPINDLE_CHECKPOINT	3/186	108/7200	0.532032	0.849187	0.787767	ENSMUSG00000009630/ENSMUSG00000018736/ENSMUSG00000020349	Ppp2cb/Ndel1/Ppp2ca	3	320	14132	0.781812	0.861359	0.865423
serum_lcms	Liver	3-(4-Hydroxyphenyl)propionic acid	counts ~ Group + Metabolite	negative	REACTOME	REACTOME_AGGREPHAGY	REACTOME_AGGREPHAGY	1/186	29/7200	0.532573	0.849187	0.787767	ENSMUSG00000001473	Tubb6	1	320	14132	0.781812	0.861359	0.865423
serum_lcms	Liver	3-(4-Hydroxyphenyl)propionic acid	counts ~ Group + Metabolite	negative	REACTOME	REACTOME_CHAPERONIN_MEDIATED_PROTEIN_FOLDING	REACTOME_CHAPERONIN_MEDIATED_PROTEIN_FOLDING	1/186	29/7200	0.532573	0.849187	0.787767	ENSMUSG00000036402	Gng12	1	320	14132	0.781812	0.861359	0.865423
serum_lcms	Liver	3-(4-Hydroxyphenyl)propionic acid	counts ~ Group + Metabolite	negative	REACTOME	REACTOME_GABA_B_RECEPTOR_ACTIVATION	REACTOME_GABA_B_RECEPTOR_ACTIVATION	1/186	29/7200	0.532573	0.849187	0.787767	ENSMUSG00000036402	Gng12	1	320	14132	0.781812	0.861359	0.865423
serum_lcms	Liver	3-(4-Hydroxyphenyl)propionic acid	counts ~ Group + Metabolite	negative	REACTOME	REACTOME_REGULATION_OF_CDH1_POSTTRANSLATIONAL_PROCESSING_AND_TRAFFICKING_TO_PLASMA_MEMBRANE	REACTOME_REGULATION_OF_CDH1_POSTTRANSLATIONAL_PROCESSING_AND_TRAFFICKING_TO_PLASMA_MEMBRANE	1/186	29/7200	0.532573	0.849187	0.787767	ENSMUSG00000030513	Pcsk6	1	320	14132	0.781812	0.861359	0.865423
serum_lcms	Liver	3-(4-Hydroxyphenyl)propionic acid	counts ~ Group + Metabolite	negative	REACTOME	REACTOME_BASE_EXCISION_REPAIR_AP_SITE_FORMATION	REACTOME_BASE_EXCISION_REPAIR_AP_SITE_FORMATION	1/186	30/7200	0.544697	0.849187	0.787767	ENSMUSG00000029591	Ung	1	320	14132	0.782335	0.867672	0.871199
serum_lcms	Liver	3-(4-Hydroxyphenyl)propionic acid	counts ~ Group + Metabolite	negative	REACTOME	REACTOME_CHONDROITIN_SULFATE_DERMATAN_SULFATE_METABOLISM	REACTOME_CHONDROITIN_SULFATE_DERMATAN_SULFATE_METABOLISM	1/186	30/7200	0.544697	0.849187	0.787767	ENSMUSG00000058152	Chsy3	1	320	14132	0.782335	0.867672	0.871199
serum_lcms	Liver	3-(4-Hydroxyphenyl)propionic acid	counts ~ Group + Metabolite	negative	REACTOME	REACTOME_LYSOSOME_VESICLE_BIOGENESIS	REACTOME_LYSOSOME_VESICLE_BIOGENESIS	1/186	30/7200	0.544697	0.849187	0.787767	ENSMUSG00000047126	Cltc	1	320	14132	0.782335	0.867672	0.871199
serum_lcms	Liver	3-(4-Hydroxyphenyl)propionic acid	counts ~ Group + Metabolite	negative	REACTOME	REACTOME_RNA_POLYMERASE_I_TRANSCRIPTION_TERMINATION	REACTOME_RNA_POLYMERASE_I_TRANSCRIPTION_TERMINATION	1/186	30/7200	0.544697	0.849187	0.787767	ENSMUSG00000020561	Polr1f	1	320	14132	0.782335	0.867672	0.871199
serum_lcms	Liver	3-(4-Hydroxyphenyl)propionic acid	counts ~ Group + Metabolite	negative	REACTOME	REACTOME_G_ALPHA_Q_SIGNALLING_EVENTS	REACTOME_G_ALPHA_Q_SIGNALLING_EVENTS	3/186	111/7200	0.550684	0.849187	0.787767	ENSMUSG00000030265/ENSMUSG00000036402/ENSMUSG00000070368	Kras/Gng12/Prok1	3	320	14132	0.787581	0.869039	0.872957
serum_lcms	Liver	3-(4-Hydroxyphenyl)propionic acid	counts ~ Group + Metabolite	negative	REACTOME	REACTOME_FATTY_ACID_METABOLISM	REACTOME_FATTY_ACID_METABOLISM	4/186	151/7200	0.551163	0.849187	0.787767	ENSMUSG00000021228/ENSMUSG00000028518/ENSMUSG00000031278/ENSMUSG00000071551	Acot3/Prkaa2/Acsl4/Akr1c19	4	320	14132	0.787581	0.869039	0.872957
serum_lcms	Liver	3-(4-Hydroxyphenyl)propionic acid	counts ~ Group + Metabolite	negative	REACTOME	REACTOME_TRANSPORT_TO_THE_GOLGI_AND_SUBSEQUENT_MODIFICATION	REACTOME_TRANSPORT_TO_THE_GOLGI_AND_SUBSEQUENT_MODIFICATION	4/186	151/7200	0.551163	0.849187	0.787767	ENSMUSG00000001473/ENSMUSG00000022885/ENSMUSG00000028413/ENSMUSG00000032038	Tubb6/St6gal1/B4galt1/St3gal4	4	320	14132	0.787581	0.869039	0.872957
serum_lcms	Liver	3-(4-Hydroxyphenyl)propionic acid	counts ~ Group + Metabolite	negative	REACTOME	REACTOME_PROCESSING_OF_DNA_DOUBLE_STRAND_BREAK_ENDS	REACTOME_PROCESSING_OF_DNA_DOUBLE_STRAND_BREAK_ENDS	2/186	71/7200	0.551641	0.849187	0.787767	ENSMUSG00000022248/ENSMUSG00000052144	Rad1/Ppp4r2	2	320	14132	0.787581	0.869042	0.873189
serum_lcms	Liver	3-(4-Hydroxyphenyl)propionic acid	counts ~ Group + Metabolite	negative	REACTOME	REACTOME_REGULATION_OF_MRNA_STABILITY_BY_PROTEINS_THAT_BIND_AU_RICH_ELEMENTS	REACTOME_REGULATION_OF_MRNA_STABILITY_BY_PROTEINS_THAT_BIND_AU_RICH_ELEMENTS	2/186	71/7200	0.551641	0.849187	0.787767	ENSMUSG00000018326/ENSMUSG00000022285	Ywhab/Ywhaz	2	320	14132	0.787581	0.869042	0.873189
serum_lcms	Liver	3-(4-Hydroxyphenyl)propionic acid	counts ~ Group + Metabolite	negative	REACTOME	REACTOME_DAP12_INTERACTIONS	REACTOME_DAP12_INTERACTIONS	1/186	31/7200	0.556509	0.849187	0.787767	ENSMUSG00000030265	Kras	1	320	14132	0.788133	0.869855	0.875075
serum_lcms	Liver	3-(4-Hydroxyphenyl)propionic acid	counts ~ Group + Metabolite	negative	REACTOME	REACTOME_FCERI_MEDIATED_MAPK_ACTIVATION	REACTOME_FCERI_MEDIATED_MAPK_ACTIVATION	1/186	31/7200	0.556509	0.849187	0.787767	ENSMUSG00000030265	Kras	1	320	14132	0.788133	0.869855	0.875075
serum_lcms	Liver	3-(4-Hydroxyphenyl)propionic acid	counts ~ Group + Metabolite	negative	REACTOME	REACTOME_NEUROTRANSMITTER_RELEASE_CYCLE	REACTOME_NEUROTRANSMITTER_RELEASE_CYCLE	1/186	31/7200	0.556509	0.849187	0.787767	ENSMUSG00000019906	Lin7a	1	320	14132	0.788133	0.869855	0.875075
serum_lcms	Liver	3-(4-Hydroxyphenyl)propionic acid	counts ~ Group + Metabolite	negative	REACTOME	REACTOME_RAB_REGULATION_OF_TRAFFICKING	REACTOME_RAB_REGULATION_OF_TRAFFICKING	3/186	112/7200	0.556804	0.849187	0.787767	ENSMUSG00000023460/ENSMUSG00000026024/ENSMUSG00000056268	Rab12/Als2/Dennd1b	3	320	14132	0.788133	0.870067	0.875371
serum_lcms	Liver	3-(4-Hydroxyphenyl)propionic acid	counts ~ Group + Metabolite	negative	REACTOME	REACTOME_DEVELOPMENTAL_BIOLOGY	REACTOME_DEVELOPMENTAL_BIOLOGY	8/186	312/7200	0.560532	0.849187	0.787767	ENSMUSG00000001473/ENSMUSG00000001707/ENSMUSG00000014599/ENSMUSG00000022218/ENSMUSG00000025810/ENSMUSG00000030265/ENSMUSG00000038546/ENSMUSG00000047126	Tubb6/Eef1e1/Csf1/Tgm1/Nrp1/Kras/Ranbp9/Cltc	8	320	14132	0.789118	0.872435	0.877028
serum_lcms	Liver	3-(4-Hydroxyphenyl)propionic acid	counts ~ Group + Metabolite	negative	REACTOME	REACTOME_RNA_POLYMERASE_II_TRANSCRIBES_SNRNA_GENES	REACTOME_RNA_POLYMERASE_II_TRANSCRIBES_SNRNA_GENES	2/186	73/7200	0.5668	0.849187	0.787767	ENSMUSG00000027651/ENSMUSG00000071652	Rprd1b/Ints5	2	320	14132	0.791723	0.87507	0.879133
serum_lcms	Liver	3-(4-Hydroxyphenyl)propionic acid	counts ~ Group + Metabolite	negative	REACTOME	REACTOME_SIGNALING_BY_TGF_BETA_RECEPTOR_COMPLEX	REACTOME_SIGNALING_BY_TGF_BETA_RECEPTOR_COMPLEX	2/186	73/7200	0.5668	0.849187	0.787767	ENSMUSG00000007613/ENSMUSG00000030224	Tgfbr1/Strap	2	320	14132	0.791723	0.87507	0.879133
serum_lcms	Liver	3-(4-Hydroxyphenyl)propionic acid	counts ~ Group + Metabolite	negative	REACTOME	REACTOME_DDX58_IFIH1_MEDIATED_INDUCTION_OF_INTERFERON_ALPHA_BETA	REACTOME_DDX58_IFIH1_MEDIATED_INDUCTION_OF_INTERFERON_ALPHA_BETA	1/186	32/7200	0.568015	0.849187	0.787767	ENSMUSG00000004221	Ikbkg	1	320	14132	0.791723	0.875456	0.879556
serum_lcms	Liver	3-(4-Hydroxyphenyl)propionic acid	counts ~ Group + Metabolite	negative	REACTOME	REACTOME_GABA_RECEPTOR_ACTIVATION	REACTOME_GABA_RECEPTOR_ACTIVATION	1/186	32/7200	0.568015	0.849187	0.787767	ENSMUSG00000036402	Gng12	1	320	14132	0.791723	0.875456	0.879556
serum_lcms	Liver	3-(4-Hydroxyphenyl)propionic acid	counts ~ Group + Metabolite	negative	REACTOME	REACTOME_NUCLEAR_PORE_COMPLEX_NPC_DISASSEMBLY	REACTOME_NUCLEAR_PORE_COMPLEX_NPC_DISASSEMBLY	1/186	32/7200	0.568015	0.849187	0.787767	ENSMUSG00000053293	Pom121	1	320	14132	0.791723	0.875456	0.879556
serum_lcms	Liver	3-(4-Hydroxyphenyl)propionic acid	counts ~ Group + Metabolite	negative	REACTOME	REACTOME_PRC2_METHYLATES_HISTONES_AND_DNA	REACTOME_PRC2_METHYLATES_HISTONES_AND_DNA	1/186	32/7200	0.568015	0.849187	0.787767	ENSMUSG00000030232	Aebp2	1	320	14132	0.791723	0.875456	0.879556
serum_lcms	Liver	3-(4-Hydroxyphenyl)propionic acid	counts ~ Group + Metabolite	negative	REACTOME	REACTOME_TRANSMISSION_ACROSS_CHEMICAL_SYNAPSES	REACTOME_TRANSMISSION_ACROSS_CHEMICAL_SYNAPSES	3/186	114/7200	0.568895	0.849187	0.787767	ENSMUSG00000019906/ENSMUSG00000020612/ENSMUSG00000036402	Lin7a/Prkar1a/Gng12	3	320	14132	0.792225	0.876206	0.879773
serum_lcms	Liver	3-(4-Hydroxyphenyl)propionic acid	counts ~ Group + Metabolite	negative	REACTOME	REACTOME_NEUROTRANSMITTER_RECEPTORS_AND_POSTSYNAPTIC_SIGNAL_TRANSMISSION	REACTOME_NEUROTRANSMITTER_RECEPTORS_AND_POSTSYNAPTIC_SIGNAL_TRANSMISSION	2/186	74/7200	0.57424	0.849187	0.787767	ENSMUSG00000020612/ENSMUSG00000036402	Prkar1a/Gng12	2	320	14132	0.793878	0.878065	0.881937
serum_lcms	Liver	3-(4-Hydroxyphenyl)propionic acid	counts ~ Group + Metabolite	negative	REACTOME	REACTOME_ESR_MEDIATED_SIGNALING	REACTOME_ESR_MEDIATED_SIGNALING	3/186	115/7200	0.574864	0.849187	0.787767	ENSMUSG00000030265/ENSMUSG00000031885/ENSMUSG00000036402	Kras/Cbfb/Gng12	3	320	14132	0.794038	0.878566	0.882255
serum_lcms	Liver	3-(4-Hydroxyphenyl)propionic acid	counts ~ Group + Metabolite	negative	REACTOME	REACTOME_GOLGI_TO_ER_RETROGRADE_TRANSPORT	REACTOME_GOLGI_TO_ER_RETROGRADE_TRANSPORT	3/186	115/7200	0.574864	0.849187	0.787767	ENSMUSG00000001473/ENSMUSG00000003131/ENSMUSG00000006740	Tubb6/Pafah1b2/Kif5b	3	320	14132	0.794038	0.878566	0.882255
serum_lcms	Liver	3-(4-Hydroxyphenyl)propionic acid	counts ~ Group + Metabolite	negative	REACTOME	REACTOME_GLUTATHIONE_CONJUGATION	REACTOME_GLUTATHIONE_CONJUGATION	1/186	33/7200	0.579224	0.849187	0.787767	ENSMUSG00000004038	Gstm3	1	320	14132	0.794907	0.8794	0.883337
serum_lcms	Liver	3-(4-Hydroxyphenyl)propionic acid	counts ~ Group + Metabolite	negative	REACTOME	REACTOME_REGULATION_OF_PYRUVATE_METABOLISM	REACTOME_REGULATION_OF_PYRUVATE_METABOLISM	1/186	33/7200	0.579224	0.849187	0.787767	ENSMUSG00000038546	Ranbp9	1	320	14132	0.794907	0.8794	0.883337
serum_lcms	Liver	3-(4-Hydroxyphenyl)propionic acid	counts ~ Group + Metabolite	negative	REACTOME	REACTOME_RHOH_GTPASE_CYCLE	REACTOME_RHOH_GTPASE_CYCLE	1/186	33/7200	0.579224	0.849187	0.787767	ENSMUSG00000025132	Arhgdia	1	320	14132	0.794907	0.8794	0.883337
serum_lcms	Liver	3-(4-Hydroxyphenyl)propionic acid	counts ~ Group + Metabolite	negative	REACTOME	REACTOME_RNA_POLYMERASE_III_TRANSCRIPTION	REACTOME_RNA_POLYMERASE_III_TRANSCRIPTION	1/186	33/7200	0.579224	0.849187	0.787767	ENSMUSG00000022476	Polr3h	1	320	14132	0.794907	0.8794	0.883337
serum_lcms	Liver	3-(4-Hydroxyphenyl)propionic acid	counts ~ Group + Metabolite	negative	REACTOME	REACTOME_SIGNALING_BY_ERBB4	REACTOME_SIGNALING_BY_ERBB4	1/186	33/7200	0.579224	0.849187	0.787767	ENSMUSG00000030265	Kras	1	320	14132	0.794907	0.8794	0.883337
serum_lcms	Liver	3-(4-Hydroxyphenyl)propionic acid	counts ~ Group + Metabolite	negative	REACTOME	REACTOME_ACTIVATION_OF_ATR_IN_RESPONSE_TO_REPLICATION_STRESS	REACTOME_ACTIVATION_OF_ATR_IN_RESPONSE_TO_REPLICATION_STRESS	1/186	34/7200	0.590144	0.85015	0.78866	ENSMUSG00000022248	Rad1	1	320	14132	0.800984	0.883506	0.887669
serum_lcms	Liver	3-(4-Hydroxyphenyl)propionic acid	counts ~ Group + Metabolite	negative	REACTOME	REACTOME_APOPTOTIC_CLEAVAGE_OF_CELLULAR_PROTEINS	REACTOME_APOPTOTIC_CLEAVAGE_OF_CELLULAR_PROTEINS	1/186	34/7200	0.590144	0.85015	0.78866	ENSMUSG00000024812	Tjp2	1	320	14132	0.800984	0.883506	0.887669
serum_lcms	Liver	3-(4-Hydroxyphenyl)propionic acid	counts ~ Group + Metabolite	negative	REACTOME	REACTOME_ION_HOMEOSTASIS	REACTOME_ION_HOMEOSTASIS	1/186	34/7200	0.590144	0.85015	0.78866	ENSMUSG00000019943	Atp2b1	1	320	14132	0.800984	0.883506	0.887669
serum_lcms	Liver	3-(4-Hydroxyphenyl)propionic acid	counts ~ Group + Metabolite	negative	REACTOME	REACTOME_METAL_ION_SLC_TRANSPORTERS	REACTOME_METAL_ION_SLC_TRANSPORTERS	1/186	34/7200	0.590144	0.85015	0.78866	ENSMUSG00000022094	Slc39a14	1	320	14132	0.800984	0.883506	0.887669
serum_lcms	Liver	3-(4-Hydroxyphenyl)propionic acid	counts ~ Group + Metabolite	negative	REACTOME	REACTOME_SUMOYLATION_OF_SUMOYLATION_PROTEINS	REACTOME_SUMOYLATION_OF_SUMOYLATION_PROTEINS	1/186	34/7200	0.590144	0.85015	0.78866	ENSMUSG00000053293	Pom121	1	320	14132	0.800984	0.883506	0.887669
serum_lcms	Liver	3-(4-Hydroxyphenyl)propionic acid	counts ~ Group + Metabolite	negative	REACTOME	REACTOME_TNFR1_INDUCED_NF_KAPPA_B_SIGNALING_PATHWAY	REACTOME_TNFR1_INDUCED_NF_KAPPA_B_SIGNALING_PATHWAY	1/186	34/7200	0.590144	0.85015	0.78866	ENSMUSG00000004221	Ikbkg	1	320	14132	0.800984	0.883506	0.887669
serum_lcms	Liver	3-(4-Hydroxyphenyl)propionic acid	counts ~ Group + Metabolite	negative	REACTOME	REACTOME_DOWNSTREAM_TCR_SIGNALING	REACTOME_DOWNSTREAM_TCR_SIGNALING	2/186	77/7200	0.596005	0.850681	0.789152	ENSMUSG00000004221/ENSMUSG00000027164	Ikbkg/Traf6	2	320	14132	0.802884	0.885584	0.889946
serum_lcms	Liver	3-(4-Hydroxyphenyl)propionic acid	counts ~ Group + Metabolite	negative	REACTOME	REACTOME_G_PROTEIN_MEDIATED_EVENTS	REACTOME_G_PROTEIN_MEDIATED_EVENTS	1/186	35/7200	0.600783	0.850681	0.789152	ENSMUSG00000020612	Prkar1a	1	320	14132	0.803099	0.886547	0.892031
serum_lcms	Liver	3-(4-Hydroxyphenyl)propionic acid	counts ~ Group + Metabolite	negative	REACTOME	REACTOME_HDR_THROUGH_SINGLE_STRAND_ANNEALING_SSA	REACTOME_HDR_THROUGH_SINGLE_STRAND_ANNEALING_SSA	1/186	35/7200	0.600783	0.850681	0.789152	ENSMUSG00000022248	Rad1	1	320	14132	0.803099	0.886547	0.892031
serum_lcms	Liver	3-(4-Hydroxyphenyl)propionic acid	counts ~ Group + Metabolite	negative	REACTOME	REACTOME_MITOCHONDRIAL_FATTY_ACID_BETA_OXIDATION	REACTOME_MITOCHONDRIAL_FATTY_ACID_BETA_OXIDATION	1/186	35/7200	0.600783	0.850681	0.789152	ENSMUSG00000021228	Acot3	1	320	14132	0.803099	0.886547	0.892031
serum_lcms	Liver	3-(4-Hydroxyphenyl)propionic acid	counts ~ Group + Metabolite	negative	REACTOME	REACTOME_SIGNALING_BY_SCF_KIT	REACTOME_SIGNALING_BY_SCF_KIT	1/186	35/7200	0.600783	0.850681	0.789152	ENSMUSG00000030265	Kras	1	320	14132	0.803099	0.886547	0.892031
serum_lcms	Liver	3-(4-Hydroxyphenyl)propionic acid	counts ~ Group + Metabolite	negative	REACTOME	REACTOME_TRANSPORT_OF_THE_SLBP_DEPENDANT_MATURE_MRNA	REACTOME_TRANSPORT_OF_THE_SLBP_DEPENDANT_MATURE_MRNA	1/186	35/7200	0.600783	0.850681	0.789152	ENSMUSG00000053293	Pom121	1	320	14132	0.803099	0.886547	0.892031
serum_lcms	Liver	3-(4-Hydroxyphenyl)propionic acid	counts ~ Group + Metabolite	negative	REACTOME	REACTOME_RNA_POLYMERASE_II_PRE_TRANSCRIPTION_EVENTS	REACTOME_RNA_POLYMERASE_II_PRE_TRANSCRIPTION_EVENTS	2/186	78/7200	0.603073	0.851498	0.789911	ENSMUSG00000021890/ENSMUSG00000033813	Eaf1/Tcea1	2	320	14132	0.803869	0.888383	0.893944
serum_lcms	Liver	3-(4-Hydroxyphenyl)propionic acid	counts ~ Group + Metabolite	negative	REACTOME	REACTOME_CHROMATIN_ORGANIZATION	REACTOME_CHROMATIN_ORGANIZATION	4/186	162/7200	0.607186	0.853201	0.79149	ENSMUSG00000025332/ENSMUSG00000030232/ENSMUSG00000030505/ENSMUSG00000049300	Kdm5c/Aebp2/Prmt3/Prmt6	4	320	14132	0.806468	0.889733	0.895646
serum_lcms	Liver	3-(4-Hydroxyphenyl)propionic acid	counts ~ Group + Metabolite	negative	REACTOME	REACTOME_CLEC7A_DECTIN_1_SIGNALING	REACTOME_CLEC7A_DECTIN_1_SIGNALING	2/186	79/7200	0.610049	0.853201	0.79149	ENSMUSG00000004221/ENSMUSG00000027164	Ikbkg/Traf6	2	320	14132	0.806468	0.889733	0.895881
serum_lcms	Liver	3-(4-Hydroxyphenyl)propionic acid	counts ~ Group + Metabolite	negative	REACTOME	REACTOME_INTERLEUKIN_3_INTERLEUKIN_5_AND_GM_CSF_SIGNALING	REACTOME_INTERLEUKIN_3_INTERLEUKIN_5_AND_GM_CSF_SIGNALING	1/186	36/7200	0.611146	0.853201	0.79149	ENSMUSG00000022285	Ywhaz	1	320	14132	0.806468	0.889733	0.895881
serum_lcms	Liver	3-(4-Hydroxyphenyl)propionic acid	counts ~ Group + Metabolite	negative	REACTOME	REACTOME_RHOF_GTPASE_CYCLE	REACTOME_RHOF_GTPASE_CYCLE	1/186	36/7200	0.611146	0.853201	0.79149	ENSMUSG00000036591	Arhgap21	1	320	14132	0.806468	0.889733	0.895881
serum_lcms	Liver	3-(4-Hydroxyphenyl)propionic acid	counts ~ Group + Metabolite	negative	REACTOME	REACTOME_METABOLISM_OF_VITAMINS_AND_COFACTORS	REACTOME_METABOLISM_OF_VITAMINS_AND_COFACTORS	4/186	164/7200	0.616908	0.858833	0.796715	ENSMUSG00000018659/ENSMUSG00000037440/ENSMUSG00000071551/ENSMUSG00000073988	Pnpo/Vnn1/Akr1c19/Ttpa	4	320	14132	0.809649	0.891228	0.896709
serum_lcms	Liver	3-(4-Hydroxyphenyl)propionic acid	counts ~ Group + Metabolite	negative	REACTOME	REACTOME_RND1_GTPASE_CYCLE	REACTOME_RND1_GTPASE_CYCLE	1/186	37/7200	0.621242	0.860559	0.798316	ENSMUSG00000026131	Dst	1	320	14132	0.809997	0.893994	0.89936
serum_lcms	Liver	3-(4-Hydroxyphenyl)propionic acid	counts ~ Group + Metabolite	negative	REACTOME	REACTOME_RAC2_GTPASE_CYCLE	REACTOME_RAC2_GTPASE_CYCLE	2/186	81/7200	0.62372	0.860559	0.798316	ENSMUSG00000025132/ENSMUSG00000036591	Arhgdia/Arhgap21	2	320	14132	0.809997	0.894086	0.900032
serum_lcms	Liver	3-(4-Hydroxyphenyl)propionic acid	counts ~ Group + Metabolite	negative	REACTOME	REACTOME_SEPARATION_OF_SISTER_CHROMATIDS	REACTOME_SEPARATION_OF_SISTER_CHROMATIDS	4/186	166/7200	0.626481	0.860559	0.798316	ENSMUSG00000001473/ENSMUSG00000009630/ENSMUSG00000018736/ENSMUSG00000020349	Tubb6/Ppp2cb/Ndel1/Ppp2ca	4	320	14132	0.809997	0.895364	0.901564
serum_lcms	Liver	3-(4-Hydroxyphenyl)propionic acid	counts ~ Group + Metabolite	negative	REACTOME	REACTOME_RESOLUTION_OF_ABASIC_SITES_AP_SITES	REACTOME_RESOLUTION_OF_ABASIC_SITES_AP_SITES	1/186	38/7200	0.631077	0.860559	0.798316	ENSMUSG00000029591	Ung	1	320	14132	0.81247	0.897231	0.903082
serum_lcms	Liver	3-(4-Hydroxyphenyl)propionic acid	counts ~ Group + Metabolite	negative	REACTOME	REACTOME_RND2_GTPASE_CYCLE	REACTOME_RND2_GTPASE_CYCLE	1/186	38/7200	0.631077	0.860559	0.798316	ENSMUSG00000026131	Dst	1	320	14132	0.81247	0.897231	0.903082
serum_lcms	Liver	3-(4-Hydroxyphenyl)propionic acid	counts ~ Group + Metabolite	negative	REACTOME	REACTOME_MITOTIC_G2_G2_M_PHASES	REACTOME_MITOTIC_G2_G2_M_PHASES	4/186	167/7200	0.631211	0.860559	0.798316	ENSMUSG00000001473/ENSMUSG00000009630/ENSMUSG00000020349/ENSMUSG00000022178	Tubb6/Ppp2cb/Ppp2ca/Ajuba	4	320	14132	0.81247	0.897231	0.903082
serum_lcms	Liver	3-(4-Hydroxyphenyl)propionic acid	counts ~ Group + Metabolite	negative	REACTOME	REACTOME_REGULATION_OF_T_CELL_ACTIVATION_BY_CD28_FAMILY	REACTOME_REGULATION_OF_T_CELL_ACTIVATION_BY_CD28_FAMILY	4/186	167/7200	0.631211	0.860559	0.798316	ENSMUSG00000009630/ENSMUSG00000020349/ENSMUSG00000028518/ENSMUSG00000038696	Ppp2cb/Ppp2ca/Prkaa2/Mapkap1	4	320	14132	0.81247	0.897231	0.903082
serum_lcms	Liver	3-(4-Hydroxyphenyl)propionic acid	counts ~ Group + Metabolite	negative	REACTOME	REACTOME_NEUTROPHIL_DEGRANULATION	REACTOME_NEUTROPHIL_DEGRANULATION	10/186	414/7200	0.633782	0.860559	0.798316	ENSMUSG00000000787/ENSMUSG00000003131/ENSMUSG00000027995/ENSMUSG00000028413/ENSMUSG00000030681/ENSMUSG00000031722/ENSMUSG00000032328/ENSMUSG00000037440/ENSMUSG00000049130/ENSMUSG00000052681	Ddx3x/Pafah1b2/Tlr2/B4galt1/Mvp/Hp/Tmem30a/Vnn1/C5ar1/Rap1b	10	320	14132	0.813746	0.898371	0.90458
serum_lcms	Liver	3-(4-Hydroxyphenyl)propionic acid	counts ~ Group + Metabolite	negative	REACTOME	REACTOME_COMPLEX_IV_ASSEMBLY	REACTOME_COMPLEX_IV_ASSEMBLY	1/186	39/7200	0.640658	0.860559	0.798316	ENSMUSG00000025981	Coq10b	1	320	14132	0.816707	0.900286	0.90591
serum_lcms	Liver	3-(4-Hydroxyphenyl)propionic acid	counts ~ Group + Metabolite	negative	REACTOME	REACTOME_FORMATION_OF_WDR5_CONTAINING_HISTONE_MODIFYING_COMPLEXES	REACTOME_FORMATION_OF_WDR5_CONTAINING_HISTONE_MODIFYING_COMPLEXES	1/186	39/7200	0.640658	0.860559	0.798316	ENSMUSG00000029265	Dr1	1	320	14132	0.816707	0.900286	0.90591
serum_lcms	Liver	3-(4-Hydroxyphenyl)propionic acid	counts ~ Group + Metabolite	negative	REACTOME	REACTOME_ION_TRANSPORT_BY_P_TYPE_ATPASES	REACTOME_ION_TRANSPORT_BY_P_TYPE_ATPASES	1/186	39/7200	0.640658	0.860559	0.798316	ENSMUSG00000019943	Atp2b1	1	320	14132	0.816707	0.900286	0.90591
serum_lcms	Liver	3-(4-Hydroxyphenyl)propionic acid	counts ~ Group + Metabolite	negative	REACTOME	REACTOME_POTASSIUM_CHANNELS	REACTOME_POTASSIUM_CHANNELS	1/186	39/7200	0.640658	0.860559	0.798316	ENSMUSG00000036402	Gng12	1	320	14132	0.816707	0.900286	0.90591
serum_lcms	Liver	3-(4-Hydroxyphenyl)propionic acid	counts ~ Group + Metabolite	negative	REACTOME	REACTOME_DEUBIQUITINATION	REACTOME_DEUBIQUITINATION	5/186	211/7200	0.641161	0.860559	0.798316	ENSMUSG00000004221/ENSMUSG00000007613/ENSMUSG00000027164/ENSMUSG00000032376/ENSMUSG00000038876	Ikbkg/Tgfbr1/Traf6/Usp3/Rnf146	5	320	14132	0.816707	0.900319	0.905954
serum_lcms	Liver	3-(4-Hydroxyphenyl)propionic acid	counts ~ Group + Metabolite	negative	REACTOME	REACTOME_G2_M_CHECKPOINTS	REACTOME_G2_M_CHECKPOINTS	3/186	127/7200	0.642389	0.860559	0.798316	ENSMUSG00000018326/ENSMUSG00000022248/ENSMUSG00000022285	Ywhab/Rad1/Ywhaz	3	320	14132	0.816756	0.900579	0.906486
serum_lcms	Liver	3-(4-Hydroxyphenyl)propionic acid	counts ~ Group + Metabolite	negative	REACTOME	REACTOME_CELL_CYCLE_CHECKPOINTS	REACTOME_CELL_CYCLE_CHECKPOINTS	6/186	254/7200	0.646797	0.863182	0.800749	ENSMUSG00000009630/ENSMUSG00000018326/ENSMUSG00000018736/ENSMUSG00000020349/ENSMUSG00000022248/ENSMUSG00000022285	Ppp2cb/Ywhab/Ndel1/Ppp2ca/Rad1/Ywhaz	6	320	14132	0.818426	0.90188	0.907814
serum_lcms	Liver	3-(4-Hydroxyphenyl)propionic acid	counts ~ Group + Metabolite	negative	REACTOME	REACTOME_REGULATION_OF_PTEN_GENE_TRANSCRIPTION	REACTOME_REGULATION_OF_PTEN_GENE_TRANSCRIPTION	1/186	40/7200	0.649992	0.863182	0.800749	ENSMUSG00000028796	Phc2	1	320	14132	0.818426	0.903578	0.909006
serum_lcms	Liver	3-(4-Hydroxyphenyl)propionic acid	counts ~ Group + Metabolite	negative	REACTOME	REACTOME_SIGNALING_BY_NOTCH	REACTOME_SIGNALING_BY_NOTCH	1/186	40/7200	0.649992	0.863182	0.800749	ENSMUSG00000022285	Ywhaz	1	320	14132	0.818426	0.903578	0.909006
serum_lcms	Liver	3-(4-Hydroxyphenyl)propionic acid	counts ~ Group + Metabolite	negative	REACTOME	REACTOME_NERVOUS_SYSTEM_DEVELOPMENT	REACTOME_NERVOUS_SYSTEM_DEVELOPMENT	5/186	214/7200	0.653524	0.863182	0.800749	ENSMUSG00000001473/ENSMUSG00000025810/ENSMUSG00000030265/ENSMUSG00000038546/ENSMUSG00000047126	Tubb6/Nrp1/Kras/Ranbp9/Cltc	5	320	14132	0.821119	0.904388	0.909969
serum_lcms	Liver	3-(4-Hydroxyphenyl)propionic acid	counts ~ Group + Metabolite	negative	REACTOME	REACTOME_COPI_DEPENDENT_GOLGI_TO_ER_RETROGRADE_TRAFFIC	REACTOME_COPI_DEPENDENT_GOLGI_TO_ER_RETROGRADE_TRAFFIC	2/186	86/7200	0.656279	0.863182	0.800749	ENSMUSG00000001473/ENSMUSG00000006740	Tubb6/Kif5b	2	320	14132	0.821532	0.905012	0.910537
serum_lcms	Liver	3-(4-Hydroxyphenyl)propionic acid	counts ~ Group + Metabolite	negative	REACTOME	REACTOME_DEPOSITION_OF_NEW_CENPA_CONTAINING_NUCLEOSOMES_AT_THE_CENTROMERE	REACTOME_DEPOSITION_OF_NEW_CENPA_CONTAINING_NUCLEOSOMES_AT_THE_CENTROMERE	1/186	41/7200	0.659084	0.863182	0.800749	ENSMUSG00000031715	Smarca5	1	320	14132	0.823615	0.906742	0.911936
serum_lcms	Liver	3-(4-Hydroxyphenyl)propionic acid	counts ~ Group + Metabolite	negative	REACTOME	REACTOME_HSP90_CHAPERONE_CYCLE_FOR_STEROID_HORMONE_RECEPTORS_SHR_IN_THE_PRESENCE_OF_LIGAND	REACTOME_HSP90_CHAPERONE_CYCLE_FOR_STEROID_HORMONE_RECEPTORS_SHR_IN_THE_PRESENCE_OF_LIGAND	1/186	41/7200	0.659084	0.863182	0.800749	ENSMUSG00000001473	Tubb6	1	320	14132	0.823615	0.906742	0.911936
serum_lcms	Liver	3-(4-Hydroxyphenyl)propionic acid	counts ~ Group + Metabolite	negative	REACTOME	REACTOME_HEDGEHOG_OFF_STATE	REACTOME_HEDGEHOG_OFF_STATE	2/186	87/7200	0.662516	0.863182	0.800749	ENSMUSG00000001473/ENSMUSG00000020612	Tubb6/Prkar1a	2	320	14132	0.824603	0.908478	0.913029
serum_lcms	Liver	3-(4-Hydroxyphenyl)propionic acid	counts ~ Group + Metabolite	negative	REACTOME	REACTOME_METABOLISM_OF_NUCLEOTIDES	REACTOME_METABOLISM_OF_NUCLEOTIDES	2/186	87/7200	0.662516	0.863182	0.800749	ENSMUSG00000020250/ENSMUSG00000031584	Txnrd1/Gsr	2	320	14132	0.824603	0.908478	0.913029
serum_lcms	Liver	3-(4-Hydroxyphenyl)propionic acid	counts ~ Group + Metabolite	negative	REACTOME	REACTOME_DEGRADATION_OF_AXIN	REACTOME_DEGRADATION_OF_AXIN	1/186	42/7200	0.667942	0.863182	0.800749	ENSMUSG00000038876	Rnf146	1	320	14132	0.827951	0.91069	0.915615
serum_lcms	Liver	3-(4-Hydroxyphenyl)propionic acid	counts ~ Group + Metabolite	negative	REACTOME	REACTOME_PYRUVATE_METABOLISM	REACTOME_PYRUVATE_METABOLISM	1/186	42/7200	0.667942	0.863182	0.800749	ENSMUSG00000038546	Ranbp9	1	320	14132	0.827951	0.91069	0.915615
serum_lcms	Liver	3-(4-Hydroxyphenyl)propionic acid	counts ~ Group + Metabolite	negative	REACTOME	REACTOME_SUMOYLATION_OF_DNA_REPLICATION_PROTEINS	REACTOME_SUMOYLATION_OF_DNA_REPLICATION_PROTEINS	1/186	42/7200	0.667942	0.863182	0.800749	ENSMUSG00000053293	Pom121	1	320	14132	0.827951	0.91069	0.915615
serum_lcms	Liver	3-(4-Hydroxyphenyl)propionic acid	counts ~ Group + Metabolite	negative	REACTOME	REACTOME_TRANSPORT_OF_MATURE_MRNAS_DERIVED_FROM_INTRONLESS_TRANSCRIPTS	REACTOME_TRANSPORT_OF_MATURE_MRNAS_DERIVED_FROM_INTRONLESS_TRANSCRIPTS	1/186	42/7200	0.667942	0.863182	0.800749	ENSMUSG00000053293	Pom121	1	320	14132	0.827951	0.91069	0.915615
serum_lcms	Liver	3-(4-Hydroxyphenyl)propionic acid	counts ~ Group + Metabolite	negative	REACTOME	REACTOME_CDC42_GTPASE_CYCLE	REACTOME_CDC42_GTPASE_CYCLE	2/186	88/7200	0.668662	0.863182	0.800749	ENSMUSG00000025132/ENSMUSG00000036591	Arhgdia/Arhgap21	2	320	14132	0.828101	0.910976	0.915629
serum_lcms	Liver	3-(4-Hydroxyphenyl)propionic acid	counts ~ Group + Metabolite	negative	REACTOME	REACTOME_RHOA_GTPASE_CYCLE	REACTOME_RHOA_GTPASE_CYCLE	3/186	133/7200	0.673217	0.86441	0.801888	ENSMUSG00000024812/ENSMUSG00000025132/ENSMUSG00000036591	Tjp2/Arhgdia/Arhgap21	3	320	14132	0.828362	0.911951	0.917175
serum_lcms	Liver	3-(4-Hydroxyphenyl)propionic acid	counts ~ Group + Metabolite	negative	REACTOME	REACTOME_CELL_SURFACE_INTERACTIONS_AT_THE_VASCULAR_WALL	REACTOME_CELL_SURFACE_INTERACTIONS_AT_THE_VASCULAR_WALL	2/186	89/7200	0.674718	0.86441	0.801888	ENSMUSG00000030265/ENSMUSG00000032902	Kras/Slc16a1	2	320	14132	0.828362	0.912516	0.917473
serum_lcms	Liver	3-(4-Hydroxyphenyl)propionic acid	counts ~ Group + Metabolite	negative	REACTOME	REACTOME_GLYCOSPHINGOLIPID_METABOLISM	REACTOME_GLYCOSPHINGOLIPID_METABOLISM	1/186	43/7200	0.67657	0.86441	0.801888	ENSMUSG00000028381	Ugcg	1	320	14132	0.829599	0.91308	0.918118
serum_lcms	Liver	3-(4-Hydroxyphenyl)propionic acid	counts ~ Group + Metabolite	negative	REACTOME	REACTOME_TP53_REGULATES_TRANSCRIPTION_OF_DNA_REPAIR_GENES	REACTOME_TP53_REGULATES_TRANSCRIPTION_OF_DNA_REPAIR_GENES	1/186	43/7200	0.67657	0.86441	0.801888	ENSMUSG00000033813	Tcea1	1	320	14132	0.829599	0.91308	0.918118
serum_lcms	Liver	3-(4-Hydroxyphenyl)propionic acid	counts ~ Group + Metabolite	negative	REACTOME	REACTOME_APOPTOTIC_EXECUTION_PHASE	REACTOME_APOPTOTIC_EXECUTION_PHASE	1/186	44/7200	0.684976	0.866241	0.803587	ENSMUSG00000024812	Tjp2	1	320	14132	0.833041	0.916515	0.9207
serum_lcms	Liver	3-(4-Hydroxyphenyl)propionic acid	counts ~ Group + Metabolite	negative	REACTOME	REACTOME_METABOLISM_OF_POLYAMINES	REACTOME_METABOLISM_OF_POLYAMINES	1/186	44/7200	0.684976	0.866241	0.803587	ENSMUSG00000075232	Amd1	1	320	14132	0.833041	0.916515	0.9207
serum_lcms	Liver	3-(4-Hydroxyphenyl)propionic acid	counts ~ Group + Metabolite	negative	REACTOME	REACTOME_REGULATION_OF_RUNX3_EXPRESSION_AND_ACTIVITY	REACTOME_REGULATION_OF_RUNX3_EXPRESSION_AND_ACTIVITY	1/186	44/7200	0.684976	0.866241	0.803587	ENSMUSG00000031885	Cbfb	1	320	14132	0.833041	0.916515	0.9207
serum_lcms	Liver	3-(4-Hydroxyphenyl)propionic acid	counts ~ Group + Metabolite	negative	REACTOME	REACTOME_SIGNALING_BY_ERBB2	REACTOME_SIGNALING_BY_ERBB2	1/186	44/7200	0.684976	0.866241	0.803587	ENSMUSG00000030265	Kras	1	320	14132	0.833041	0.916515	0.9207
serum_lcms	Liver	3-(4-Hydroxyphenyl)propionic acid	counts ~ Group + Metabolite	negative	REACTOME	REACTOME_SIGNALING_BY_THE_B_CELL_RECEPTOR_BCR	REACTOME_SIGNALING_BY_THE_B_CELL_RECEPTOR_BCR	2/186	92/7200	0.69235	0.867764	0.805	ENSMUSG00000004221/ENSMUSG00000030265	Ikbkg/Kras	2	320	14132	0.838026	0.920379	0.923105
serum_lcms	Liver	3-(4-Hydroxyphenyl)propionic acid	counts ~ Group + Metabolite	negative	REACTOME	REACTOME_INTRAFLAGELLAR_TRANSPORT	REACTOME_INTRAFLAGELLAR_TRANSPORT	1/186	45/7200	0.693164	0.867764	0.805	ENSMUSG00000001473	Tubb6	1	320	14132	0.838026	0.920714	0.923542
serum_lcms	Liver	3-(4-Hydroxyphenyl)propionic acid	counts ~ Group + Metabolite	negative	REACTOME	REACTOME_SEMAPHORIN_INTERACTIONS	REACTOME_SEMAPHORIN_INTERACTIONS	1/186	45/7200	0.693164	0.867764	0.805	ENSMUSG00000025810	Nrp1	1	320	14132	0.838026	0.920714	0.923542
serum_lcms	Liver	3-(4-Hydroxyphenyl)propionic acid	counts ~ Group + Metabolite	negative	REACTOME	REACTOME_SIGNALING_BY_EGFR	REACTOME_SIGNALING_BY_EGFR	1/186	45/7200	0.693164	0.867764	0.805	ENSMUSG00000030265	Kras	1	320	14132	0.838026	0.920714	0.923542
serum_lcms	Liver	3-(4-Hydroxyphenyl)propionic acid	counts ~ Group + Metabolite	negative	REACTOME	REACTOME_DNA_DOUBLE_STRAND_BREAK_REPAIR	REACTOME_DNA_DOUBLE_STRAND_BREAK_REPAIR	3/186	138/7200	0.697392	0.868994	0.806141	ENSMUSG00000022248/ENSMUSG00000031715/ENSMUSG00000052144	Rad1/Smarca5/Ppp4r2	3	320	14132	0.839162	0.920967	0.924671
serum_lcms	Liver	3-(4-Hydroxyphenyl)propionic acid	counts ~ Group + Metabolite	negative	REACTOME	REACTOME_TCR_SIGNALING	REACTOME_TCR_SIGNALING	2/186	93/7200	0.698051	0.868994	0.806141	ENSMUSG00000004221/ENSMUSG00000027164	Ikbkg/Traf6	2	320	14132	0.839485	0.921295	0.925022
serum_lcms	Liver	3-(4-Hydroxyphenyl)propionic acid	counts ~ Group + Metabolite	negative	REACTOME	REACTOME_CYTOPROTECTION_BY_HMOX1	REACTOME_CYTOPROTECTION_BY_HMOX1	1/186	46/7200	0.70114	0.868994	0.806141	ENSMUSG00000056608	Chd9	1	320	14132	0.840221	0.921799	0.926243
serum_lcms	Liver	3-(4-Hydroxyphenyl)propionic acid	counts ~ Group + Metabolite	negative	REACTOME	REACTOME_NUCLEAR_ENVELOPE_BREAKDOWN	REACTOME_NUCLEAR_ENVELOPE_BREAKDOWN	1/186	46/7200	0.70114	0.868994	0.806141	ENSMUSG00000053293	Pom121	1	320	14132	0.840221	0.921799	0.926243
serum_lcms	Liver	3-(4-Hydroxyphenyl)propionic acid	counts ~ Group + Metabolite	negative	REACTOME	REACTOME_G1_S_TRANSITION	REACTOME_G1_S_TRANSITION	2/186	94/7200	0.703665	0.869954	0.807031	ENSMUSG00000009630/ENSMUSG00000020349	Ppp2cb/Ppp2ca	2	320	14132	0.841387	0.921799	0.926323
serum_lcms	Liver	3-(4-Hydroxyphenyl)propionic acid	counts ~ Group + Metabolite	negative	REACTOME	REACTOME_PKMTS_METHYLATE_HISTONE_LYSINES	REACTOME_PKMTS_METHYLATE_HISTONE_LYSINES	1/186	47/7200	0.70891	0.8721	0.809022	ENSMUSG00000030232	Aebp2	1	320	14132	0.842854	0.923247	0.927197
serum_lcms	Liver	3-(4-Hydroxyphenyl)propionic acid	counts ~ Group + Metabolite	negative	REACTOME	REACTOME_SYNTHESIS_OF_PIPS_AT_THE_PLASMA_MEMBRANE	REACTOME_SYNTHESIS_OF_PIPS_AT_THE_PLASMA_MEMBRANE	1/186	47/7200	0.70891	0.8721	0.809022	ENSMUSG00000029186	Pi4k2b	1	320	14132	0.842854	0.923247	0.927197
serum_lcms	Liver	3-(4-Hydroxyphenyl)propionic acid	counts ~ Group + Metabolite	negative	REACTOME	REACTOME_MITOTIC_PROMETAPHASE	REACTOME_MITOTIC_PROMETAPHASE	4/186	186/7200	0.71366	0.875775	0.812432	ENSMUSG00000001473/ENSMUSG00000009630/ENSMUSG00000018736/ENSMUSG00000020349	Tubb6/Ppp2cb/Ndel1/Ppp2ca	4	320	14132	0.845767	0.926332	0.929985
serum_lcms	Liver	3-(4-Hydroxyphenyl)propionic acid	counts ~ Group + Metabolite	negative	REACTOME	REACTOME_METABOLISM_OF_WATER_SOLUBLE_VITAMINS_AND_COFACTORS	REACTOME_METABOLISM_OF_WATER_SOLUBLE_VITAMINS_AND_COFACTORS	2/186	97/7200	0.719989	0.8792	0.815609	ENSMUSG00000018659/ENSMUSG00000037440	Pnpo/Vnn1	2	320	14132	0.848192	0.927563	0.93172
serum_lcms	Liver	3-(4-Hydroxyphenyl)propionic acid	counts ~ Group + Metabolite	negative	REACTOME	REACTOME_PTEN_REGULATION	REACTOME_PTEN_REGULATION	2/186	97/7200	0.719989	0.8792	0.815609	ENSMUSG00000028796/ENSMUSG00000038876	Phc2/Rnf146	2	320	14132	0.848192	0.927563	0.93172
serum_lcms	Liver	3-(4-Hydroxyphenyl)propionic acid	counts ~ Group + Metabolite	negative	REACTOME	REACTOME_SNRNP_ASSEMBLY	REACTOME_SNRNP_ASSEMBLY	1/186	49/7200	0.723853	0.879721	0.816092	ENSMUSG00000053293	Pom121	1	320	14132	0.849418	0.928298	0.932546
serum_lcms	Liver	3-(4-Hydroxyphenyl)propionic acid	counts ~ Group + Metabolite	negative	REACTOME	REACTOME_GPCR_LIGAND_BINDING	REACTOME_GPCR_LIGAND_BINDING	3/186	144/7200	0.724599	0.879721	0.816092	ENSMUSG00000036402/ENSMUSG00000049130/ENSMUSG00000070368	Gng12/C5ar1/Prok1	3	320	14132	0.8497	0.928552	0.932546
serum_lcms	Liver	3-(4-Hydroxyphenyl)propionic acid	counts ~ Group + Metabolite	negative	REACTOME	REACTOME_SIGNALING_BY_GPCR	REACTOME_SIGNALING_BY_GPCR	7/186	320/7200	0.727335	0.879721	0.816092	ENSMUSG00000009630/ENSMUSG00000020349/ENSMUSG00000020612/ENSMUSG00000030265/ENSMUSG00000036402/ENSMUSG00000049130/ENSMUSG00000070368	Ppp2cb/Ppp2ca/Prkar1a/Kras/Gng12/C5ar1/Prok1	7	320	14132	0.851373	0.929179	0.933565
serum_lcms	Liver	3-(4-Hydroxyphenyl)propionic acid	counts ~ Group + Metabolite	negative	REACTOME	REACTOME_ARACHIDONATE_METABOLISM	REACTOME_ARACHIDONATE_METABOLISM	1/186	50/7200	0.731036	0.879721	0.816092	ENSMUSG00000071551	Akr1c19	1	320	14132	0.85171	0.930354	0.934957
serum_lcms	Liver	3-(4-Hydroxyphenyl)propionic acid	counts ~ Group + Metabolite	negative	REACTOME	REACTOME_IRON_UPTAKE_AND_TRANSPORT	REACTOME_IRON_UPTAKE_AND_TRANSPORT	1/186	50/7200	0.731036	0.879721	0.816092	ENSMUSG00000012428	Steap4	1	320	14132	0.85171	0.930354	0.934957
serum_lcms	Liver	3-(4-Hydroxyphenyl)propionic acid	counts ~ Group + Metabolite	negative	REACTOME	REACTOME_RUNX1_REGULATES_TRANSCRIPTION_OF_GENES_INVOLVED_IN_DIFFERENTIATION_OF_HSCS	REACTOME_RUNX1_REGULATES_TRANSCRIPTION_OF_GENES_INVOLVED_IN_DIFFERENTIATION_OF_HSCS	1/186	50/7200	0.731036	0.879721	0.816092	ENSMUSG00000031885	Cbfb	1	320	14132	0.85171	0.930354	0.934957
serum_lcms	Liver	3-(4-Hydroxyphenyl)propionic acid	counts ~ Group + Metabolite	negative	REACTOME	REACTOME_FORMATION_OF_TC_NER_PRE_INCISION_COMPLEX	REACTOME_FORMATION_OF_TC_NER_PRE_INCISION_COMPLEX	1/186	51/7200	0.738033	0.885615	0.821559	ENSMUSG00000033813	Tcea1	1	320	14132	0.855128	0.933409	0.93704
serum_lcms	Liver	3-(4-Hydroxyphenyl)propionic acid	counts ~ Group + Metabolite	negative	REACTOME	REACTOME_ACTIVATION_OF_NF_KAPPAB_IN_B_CELLS	REACTOME_ACTIVATION_OF_NF_KAPPAB_IN_B_CELLS	1/186	52/7200	0.744848	0.885615	0.821559	ENSMUSG00000004221	Ikbkg	1	320	14132	0.857527	0.935775	0.939151
serum_lcms	Liver	3-(4-Hydroxyphenyl)propionic acid	counts ~ Group + Metabolite	negative	REACTOME	REACTOME_GOLGI_ASSOCIATED_VESICLE_BIOGENESIS	REACTOME_GOLGI_ASSOCIATED_VESICLE_BIOGENESIS	1/186	52/7200	0.744848	0.885615	0.821559	ENSMUSG00000047126	Cltc	1	320	14132	0.857527	0.935775	0.939151
serum_lcms	Liver	3-(4-Hydroxyphenyl)propionic acid	counts ~ Group + Metabolite	negative	REACTOME	REACTOME_POST_TRANSLATIONAL_MODIFICATION_SYNTHESIS_OF_GPI_ANCHORED_PROTEINS	REACTOME_POST_TRANSLATIONAL_MODIFICATION_SYNTHESIS_OF_GPI_ANCHORED_PROTEINS	1/186	52/7200	0.744848	0.885615	0.821559	ENSMUSG00000037440	Vnn1	1	320	14132	0.857527	0.935775	0.939151
serum_lcms	Liver	3-(4-Hydroxyphenyl)propionic acid	counts ~ Group + Metabolite	negative	REACTOME	REACTOME_SIGNALING_BY_INSULIN_RECEPTOR	REACTOME_SIGNALING_BY_INSULIN_RECEPTOR	1/186	52/7200	0.744848	0.885615	0.821559	ENSMUSG00000027540	Ptpn1	1	320	14132	0.857527	0.935775	0.939151
serum_lcms	Liver	3-(4-Hydroxyphenyl)propionic acid	counts ~ Group + Metabolite	negative	REACTOME	REACTOME_DNA_DOUBLE_STRAND_BREAK_RESPONSE	REACTOME_DNA_DOUBLE_STRAND_BREAK_RESPONSE	1/186	53/7200	0.751488	0.885615	0.821559	ENSMUSG00000031715	Smarca5	1	320	14132	0.862417	0.938833	0.942227
serum_lcms	Liver	3-(4-Hydroxyphenyl)propionic acid	counts ~ Group + Metabolite	negative	REACTOME	REACTOME_TRANSCRIPTIONAL_REGULATION_BY_RUNX2	REACTOME_TRANSCRIPTIONAL_REGULATION_BY_RUNX2	1/186	53/7200	0.751488	0.885615	0.821559	ENSMUSG00000031885	Cbfb	1	320	14132	0.862417	0.938833	0.942227
serum_lcms	Liver	3-(4-Hydroxyphenyl)propionic acid	counts ~ Group + Metabolite	negative	REACTOME	REACTOME_AMPK_INDUCED_ERAD_AND_LYSOSOME_MEDIATED_DEGRADATION_OF_PD_L1_CD274	REACTOME_AMPK_INDUCED_ERAD_AND_LYSOSOME_MEDIATED_DEGRADATION_OF_PD_L1_CD274	1/186	54/7200	0.757955	0.885615	0.821559	ENSMUSG00000028518	Prkaa2	1	320	14132	0.865253	0.941946	0.944425
serum_lcms	Liver	3-(4-Hydroxyphenyl)propionic acid	counts ~ Group + Metabolite	negative	REACTOME	REACTOME_ESTROGEN_DEPENDENT_GENE_EXPRESSION	REACTOME_ESTROGEN_DEPENDENT_GENE_EXPRESSION	1/186	54/7200	0.757955	0.885615	0.821559	ENSMUSG00000031885	Cbfb	1	320	14132	0.865253	0.941946	0.944425
serum_lcms	Liver	3-(4-Hydroxyphenyl)propionic acid	counts ~ Group + Metabolite	negative	REACTOME	REACTOME_REGULATION_OF_RAS_BY_GAPS	REACTOME_REGULATION_OF_RAS_BY_GAPS	1/186	54/7200	0.757955	0.885615	0.821559	ENSMUSG00000030265	Kras	1	320	14132	0.865253	0.941946	0.944425
serum_lcms	Liver	3-(4-Hydroxyphenyl)propionic acid	counts ~ Group + Metabolite	negative	REACTOME	REACTOME_EXTRACELLULAR_MATRIX_ORGANIZATION	REACTOME_EXTRACELLULAR_MATRIX_ORGANIZATION	4/186	199/7200	0.761846	0.885615	0.821559	ENSMUSG00000021585/ENSMUSG00000028001/ENSMUSG00000033860/ENSMUSG00000037405	Cast/Fga/Fgg/Icam1	4	320	14132	0.868353	0.943912	0.946125
serum_lcms	Liver	3-(4-Hydroxyphenyl)propionic acid	counts ~ Group + Metabolite	negative	REACTOME	REACTOME_CARDIAC_CONDUCTION	REACTOME_CARDIAC_CONDUCTION	1/186	55/7200	0.764255	0.885615	0.821559	ENSMUSG00000019943	Atp2b1	1	320	14132	0.868492	0.943912	0.946474
serum_lcms	Liver	3-(4-Hydroxyphenyl)propionic acid	counts ~ Group + Metabolite	negative	REACTOME	REACTOME_CARGO_TRAFFICKING_TO_THE_PERICILIARY_MEMBRANE	REACTOME_CARGO_TRAFFICKING_TO_THE_PERICILIARY_MEMBRANE	1/186	55/7200	0.764255	0.885615	0.821559	ENSMUSG00000001473	Tubb6	1	320	14132	0.868492	0.943912	0.946474
serum_lcms	Liver	3-(4-Hydroxyphenyl)propionic acid	counts ~ Group + Metabolite	negative	REACTOME	REACTOME_RAB_GERANYLGERANYLATION	REACTOME_RAB_GERANYLGERANYLATION	1/186	55/7200	0.764255	0.885615	0.821559	ENSMUSG00000023460	Rab12	1	320	14132	0.868492	0.943912	0.946474
serum_lcms	Liver	3-(4-Hydroxyphenyl)propionic acid	counts ~ Group + Metabolite	negative	REACTOME	REACTOME_REGULATION_OF_PTEN_STABILITY_AND_ACTIVITY	REACTOME_REGULATION_OF_PTEN_STABILITY_AND_ACTIVITY	1/186	55/7200	0.764255	0.885615	0.821559	ENSMUSG00000038876	Rnf146	1	320	14132	0.868492	0.943912	0.946474
serum_lcms	Liver	3-(4-Hydroxyphenyl)propionic acid	counts ~ Group + Metabolite	negative	REACTOME	REACTOME_M_PHASE	REACTOME_M_PHASE	7/186	333/7200	0.764444	0.885615	0.821559	ENSMUSG00000001473/ENSMUSG00000004843/ENSMUSG00000009630/ENSMUSG00000018736/ENSMUSG00000020349/ENSMUSG00000034190/ENSMUSG00000053293	Tubb6/Chmp2b/Ppp2cb/Ndel1/Ppp2ca/Chmp7/Pom121	7	320	14132	0.868492	0.943912	0.946474
serum_lcms	Liver	3-(4-Hydroxyphenyl)propionic acid	counts ~ Group + Metabolite	negative	REACTOME	REACTOME_GLYCOLYSIS	REACTOME_GLYCOLYSIS	1/186	56/7200	0.770392	0.888364	0.82411	ENSMUSG00000053293	Pom121	1	320	14132	0.871662	0.945989	0.948533
serum_lcms	Liver	3-(4-Hydroxyphenyl)propionic acid	counts ~ Group + Metabolite	negative	REACTOME	REACTOME_RHOQ_GTPASE_CYCLE	REACTOME_RHOQ_GTPASE_CYCLE	1/186	56/7200	0.770392	0.888364	0.82411	ENSMUSG00000036591	Arhgap21	1	320	14132	0.871662	0.945989	0.948533
serum_lcms	Liver	3-(4-Hydroxyphenyl)propionic acid	counts ~ Group + Metabolite	negative	REACTOME	REACTOME_THE_ROLE_OF_GTSE1_IN_G2_M_PROGRESSION_AFTER_G2_CHECKPOINT	REACTOME_THE_ROLE_OF_GTSE1_IN_G2_M_PROGRESSION_AFTER_G2_CHECKPOINT	1/186	57/7200	0.77637	0.893185	0.828582	ENSMUSG00000001473	Tubb6	1	320	14132	0.874279	0.949021	0.951208
serum_lcms	Liver	3-(4-Hydroxyphenyl)propionic acid	counts ~ Group + Metabolite	negative	REACTOME	REACTOME_BASE_EXCISION_REPAIR	REACTOME_BASE_EXCISION_REPAIR	1/186	58/7200	0.782193	0.895777	0.830987	ENSMUSG00000029591	Ung	1	320	14132	0.877083	0.951294	0.953561
serum_lcms	Liver	3-(4-Hydroxyphenyl)propionic acid	counts ~ Group + Metabolite	negative	REACTOME	REACTOME_HOMOLOGY_DIRECTED_REPAIR	REACTOME_HOMOLOGY_DIRECTED_REPAIR	2/186	110/7200	0.782228	0.895777	0.830987	ENSMUSG00000022248/ENSMUSG00000052144	Rad1/Ppp4r2	2	320	14132	0.877083	0.951294	0.953561
serum_lcms	Liver	3-(4-Hydroxyphenyl)propionic acid	counts ~ Group + Metabolite	negative	REACTOME	REACTOME_MAPK6_MAPK4_SIGNALING	REACTOME_MAPK6_MAPK4_SIGNALING	1/186	59/7200	0.787866	0.900159	0.835052	ENSMUSG00000001833	Septin7	1	320	14132	0.881507	0.954437	0.956375
serum_lcms	Liver	3-(4-Hydroxyphenyl)propionic acid	counts ~ Group + Metabolite	negative	REACTOME	REACTOME_RAC1_GTPASE_CYCLE	REACTOME_RAC1_GTPASE_CYCLE	3/186	161/7200	0.791377	0.902098	0.83685	ENSMUSG00000025132/ENSMUSG00000026024/ENSMUSG00000036591	Arhgdia/Als2/Arhgap21	3	320	14132	0.883118	0.956221	0.958087
serum_lcms	Liver	3-(4-Hydroxyphenyl)propionic acid	counts ~ Group + Metabolite	negative	REACTOME	REACTOME_ACTIVATION_OF_THE_MRNA_UPON_BINDING_OF_THE_CAP_BINDING_COMPLEX_AND_EIFS_AND_SUBSEQUENT_BINDING_TO_43S	REACTOME_ACTIVATION_OF_THE_MRNA_UPON_BINDING_OF_THE_CAP_BINDING_COMPLEX_AND_EIFS_AND_SUBSEQUENT_BINDING_TO_43S	1/186	61/7200	0.798773	0.908445	0.842738	ENSMUSG00000074656	Eif2s2	1	320	14132	0.887568	0.9588	0.960929
serum_lcms	Liver	3-(4-Hydroxyphenyl)propionic acid	counts ~ Group + Metabolite	negative	REACTOME	REACTOME_PEROXISOMAL_PROTEIN_IMPORT	REACTOME_PEROXISOMAL_PROTEIN_IMPORT	1/186	62/7200	0.804016	0.909378	0.843604	ENSMUSG00000021228	Acot3	1	320	14132	0.891703	0.961324	0.962815
serum_lcms	Liver	3-(4-Hydroxyphenyl)propionic acid	counts ~ Group + Metabolite	negative	REACTOME	REACTOME_ANTIGEN_PROCESSING_UBIQUITINATION_PROTEASOME_DEGRADATION	REACTOME_ANTIGEN_PROCESSING_UBIQUITINATION_PROTEASOME_DEGRADATION	5/186	259/7200	0.805603	0.909378	0.843604	ENSMUSG00000022280/ENSMUSG00000025939/ENSMUSG00000036840/ENSMUSG00000038068/ENSMUSG00000056537	Rnf19a/Ube2w/Siah1a/Rnf144b/Rlim	5	320	14132	0.892618	0.961494	0.96332
serum_lcms	Liver	3-(4-Hydroxyphenyl)propionic acid	counts ~ Group + Metabolite	negative	REACTOME	REACTOME_DUAL_INCISION_IN_TC_NER	REACTOME_DUAL_INCISION_IN_TC_NER	1/186	63/7200	0.809123	0.909378	0.843604	ENSMUSG00000033813	Tcea1	1	320	14132	0.894826	0.962072	0.964299
serum_lcms	Liver	3-(4-Hydroxyphenyl)propionic acid	counts ~ Group + Metabolite	negative	REACTOME	REACTOME_REGULATION_OF_HSF1_MEDIATED_HEAT_SHOCK_RESPONSE	REACTOME_REGULATION_OF_HSF1_MEDIATED_HEAT_SHOCK_RESPONSE	1/186	63/7200	0.809123	0.909378	0.843604	ENSMUSG00000053293	Pom121	1	320	14132	0.894826	0.962072	0.964299
serum_lcms	Liver	3-(4-Hydroxyphenyl)propionic acid	counts ~ Group + Metabolite	negative	REACTOME	REACTOME_SIGNALING_BY_HEDGEHOG	REACTOME_SIGNALING_BY_HEDGEHOG	2/186	117/7200	0.810473	0.909378	0.843604	ENSMUSG00000001473/ENSMUSG00000020612	Tubb6/Prkar1a	2	320	14132	0.895287	0.962635	0.964646
serum_lcms	Liver	3-(4-Hydroxyphenyl)propionic acid	counts ~ Group + Metabolite	negative	REACTOME	REACTOME_EPIGENETIC_REGULATION_BY_WDR5_CONTAINING_HISTONE_MODIFYING_COMPLEXES	REACTOME_EPIGENETIC_REGULATION_BY_WDR5_CONTAINING_HISTONE_MODIFYING_COMPLEXES	1/186	64/7200	0.814098	0.909378	0.843604	ENSMUSG00000029265	Dr1	1	320	14132	0.898146	0.963518	0.965451
serum_lcms	Liver	3-(4-Hydroxyphenyl)propionic acid	counts ~ Group + Metabolite	negative	REACTOME	REACTOME_CLASS_A_1_RHODOPSIN_LIKE_RECEPTORS	REACTOME_CLASS_A_1_RHODOPSIN_LIKE_RECEPTORS	2/186	118/7200	0.814232	0.909378	0.843604	ENSMUSG00000049130/ENSMUSG00000070368	C5ar1/Prok1	2	320	14132	0.898146	0.963518	0.965451
serum_lcms	Liver	3-(4-Hydroxyphenyl)propionic acid	counts ~ Group + Metabolite	negative	REACTOME	REACTOME_MRNA_POLYADENYLATION	REACTOME_MRNA_POLYADENYLATION	2/186	118/7200	0.814232	0.909378	0.843604	ENSMUSG00000042079/ENSMUSG00000045427	Hnrnpf/Hnrnph2	2	320	14132	0.898146	0.963518	0.965451
serum_lcms	Liver	3-(4-Hydroxyphenyl)propionic acid	counts ~ Group + Metabolite	negative	REACTOME	REACTOME_MITOTIC_G1_PHASE_AND_G1_S_TRANSITION	REACTOME_MITOTIC_G1_PHASE_AND_G1_S_TRANSITION	2/186	119/7200	0.817925	0.90969	0.843893	ENSMUSG00000009630/ENSMUSG00000020349	Ppp2cb/Ppp2ca	2	320	14132	0.89989	0.96462	0.967014
serum_lcms	Liver	3-(4-Hydroxyphenyl)propionic acid	counts ~ Group + Metabolite	negative	REACTOME	REACTOME_SELECTIVE_AUTOPHAGY	REACTOME_SELECTIVE_AUTOPHAGY	1/186	65/7200	0.818943	0.90969	0.843893	ENSMUSG00000001473	Tubb6	1	320	14132	0.900165	0.964989	0.967351
serum_lcms	Liver	3-(4-Hydroxyphenyl)propionic acid	counts ~ Group + Metabolite	negative	REACTOME	REACTOME_G_ALPHA_12_13_SIGNALLING_EVENTS	REACTOME_G_ALPHA_12_13_SIGNALLING_EVENTS	1/186	66/7200	0.823663	0.90969	0.843893	ENSMUSG00000036402	Gng12	1	320	14132	0.902391	0.966781	0.967995
serum_lcms	Liver	3-(4-Hydroxyphenyl)propionic acid	counts ~ Group + Metabolite	negative	REACTOME	REACTOME_GLUCOSE_METABOLISM	REACTOME_GLUCOSE_METABOLISM	1/186	66/7200	0.823663	0.90969	0.843893	ENSMUSG00000053293	Pom121	1	320	14132	0.902391	0.966781	0.967995
serum_lcms	Liver	3-(4-Hydroxyphenyl)propionic acid	counts ~ Group + Metabolite	negative	REACTOME	REACTOME_TRANS_GOLGI_NETWORK_VESICLE_BUDDING	REACTOME_TRANS_GOLGI_NETWORK_VESICLE_BUDDING	1/186	66/7200	0.823663	0.90969	0.843893	ENSMUSG00000047126	Cltc	1	320	14132	0.902391	0.966781	0.967995
serum_lcms	Liver	3-(4-Hydroxyphenyl)propionic acid	counts ~ Group + Metabolite	negative	REACTOME	REACTOME_CELL_DEATH_SIGNALLING_VIA_NRAGE_NRIF_AND_NADE	REACTOME_CELL_DEATH_SIGNALLING_VIA_NRAGE_NRIF_AND_NADE	1/186	67/7200	0.828261	0.91072	0.844849	ENSMUSG00000027164	Traf6	1	320	14132	0.904151	0.968259	0.969565
serum_lcms	Liver	3-(4-Hydroxyphenyl)propionic acid	counts ~ Group + Metabolite	negative	REACTOME	REACTOME_IMMUNOREGULATORY_INTERACTIONS_BETWEEN_A_LYMPHOID_AND_A_NON_LYMPHOID_CELL	REACTOME_IMMUNOREGULATORY_INTERACTIONS_BETWEEN_A_LYMPHOID_AND_A_NON_LYMPHOID_CELL	1/186	67/7200	0.828261	0.91072	0.844849	ENSMUSG00000037405	Icam1	1	320	14132	0.904151	0.968259	0.969565
serum_lcms	Liver	3-(4-Hydroxyphenyl)propionic acid	counts ~ Group + Metabolite	negative	REACTOME	REACTOME_TNFR2_NON_CANONICAL_NF_KB_PATHWAY	REACTOME_TNFR2_NON_CANONICAL_NF_KB_PATHWAY	1/186	69/7200	0.837101	0.918409	0.851981	ENSMUSG00000023905	Tnfrsf12a	1	320	14132	0.908988	0.971105	0.972047
serum_lcms	Liver	3-(4-Hydroxyphenyl)propionic acid	counts ~ Group + Metabolite	negative	REACTOME	REACTOME_CLATHRIN_MEDIATED_ENDOCYTOSIS	REACTOME_CLATHRIN_MEDIATED_ENDOCYTOSIS	2/186	126/7200	0.841988	0.921736	0.855068	ENSMUSG00000026159/ENSMUSG00000047126	Agfg1/Cltc	2	320	14132	0.911476	0.973353	0.973955
serum_lcms	Liver	3-(4-Hydroxyphenyl)propionic acid	counts ~ Group + Metabolite	negative	REACTOME	REACTOME_PCP_CE_PATHWAY	REACTOME_PCP_CE_PATHWAY	1/186	71/7200	0.845489	0.923534	0.856736	ENSMUSG00000047126	Cltc	1	320	14132	0.913284	0.974976	0.975137
serum_lcms	Liver	3-(4-Hydroxyphenyl)propionic acid	counts ~ Group + Metabolite	negative	REACTOME	REACTOME_PI_METABOLISM	REACTOME_PI_METABOLISM	1/186	72/7200	0.84952	0.925902	0.858933	ENSMUSG00000029186	Pi4k2b	1	320	14132	0.914436	0.974976	0.975739
serum_lcms	Liver	3-(4-Hydroxyphenyl)propionic acid	counts ~ Group + Metabolite	negative	REACTOME	REACTOME_DEGRADATION_OF_THE_EXTRACELLULAR_MATRIX	REACTOME_DEGRADATION_OF_THE_EXTRACELLULAR_MATRIX	1/186	74/7200	0.857271	0.932278	0.864847	ENSMUSG00000021585	Cast	1	320	14132	0.918183	0.977393	0.977919
serum_lcms	Liver	3-(4-Hydroxyphenyl)propionic acid	counts ~ Group + Metabolite	negative	REACTOME	REACTOME_DNA_REPAIR	REACTOME_DNA_REPAIR	5/186	282/7200	0.860097	0.932278	0.864847	ENSMUSG00000022248/ENSMUSG00000029591/ENSMUSG00000031715/ENSMUSG00000033813/ENSMUSG00000052144	Rad1/Ung/Smarca5/Tcea1/Ppp4r2	5	320	14132	0.919529	0.978438	0.978807
serum_lcms	Liver	3-(4-Hydroxyphenyl)propionic acid	counts ~ Group + Metabolite	negative	REACTOME	REACTOME_TRANSCRIPTION_COUPLED_NUCLEOTIDE_EXCISION_REPAIR_TC_NER	REACTOME_TRANSCRIPTION_COUPLED_NUCLEOTIDE_EXCISION_REPAIR_TC_NER	1/186	75/7200	0.860997	0.932278	0.864847	ENSMUSG00000033813	Tcea1	1	320	14132	0.920071	0.978438	0.978835
serum_lcms	Liver	3-(4-Hydroxyphenyl)propionic acid	counts ~ Group + Metabolite	negative	REACTOME	REACTOME_TRANSPORT_OF_MATURE_TRANSCRIPT_TO_CYTOPLASM	REACTOME_TRANSPORT_OF_MATURE_TRANSCRIPT_TO_CYTOPLASM	1/186	77/7200	0.86816	0.93799	0.870147	ENSMUSG00000053293	Pom121	1	320	14132	0.924985	0.979651	0.980611
serum_lcms	Liver	3-(4-Hydroxyphenyl)propionic acid	counts ~ Group + Metabolite	negative	REACTOME	REACTOME_FCGAMMA_RECEPTOR_FCGR_DEPENDENT_PHAGOCYTOSIS	REACTOME_FCGAMMA_RECEPTOR_FCGR_DEPENDENT_PHAGOCYTOSIS	1/186	79/7200	0.874956	0.940506	0.872481	ENSMUSG00000017774	Myo1c	1	320	14132	0.928752	0.983034	0.983414
serum_lcms	Liver	3-(4-Hydroxyphenyl)propionic acid	counts ~ Group + Metabolite	negative	REACTOME	REACTOME_COPI_MEDIATED_ANTEROGRADE_TRANSPORT	REACTOME_COPI_MEDIATED_ANTEROGRADE_TRANSPORT	1/186	80/7200	0.878222	0.940506	0.872481	ENSMUSG00000001473	Tubb6	1	320	14132	0.929723	0.983415	0.984061
serum_lcms	Liver	3-(4-Hydroxyphenyl)propionic acid	counts ~ Group + Metabolite	negative	REACTOME	REACTOME_MITOCHONDRIAL_PROTEIN_DEGRADATION	REACTOME_MITOCHONDRIAL_PROTEIN_DEGRADATION	1/186	80/7200	0.878222	0.940506	0.872481	ENSMUSG00000021228	Acot3	1	320	14132	0.929723	0.983415	0.984061
serum_lcms	Liver	3-(4-Hydroxyphenyl)propionic acid	counts ~ Group + Metabolite	negative	REACTOME	REACTOME_CELLULAR_RESPONSE_TO_HEAT_STRESS	REACTOME_CELLULAR_RESPONSE_TO_HEAT_STRESS	1/186	81/7200	0.881403	0.940506	0.872481	ENSMUSG00000053293	Pom121	1	320	14132	0.93195	0.984555	0.98514
serum_lcms	Liver	3-(4-Hydroxyphenyl)propionic acid	counts ~ Group + Metabolite	negative	REACTOME	REACTOME_REGULATION_OF_PD_L1_CD274_POST_TRANSLATIONAL_MODIFICATION	REACTOME_REGULATION_OF_PD_L1_CD274_POST_TRANSLATIONAL_MODIFICATION	1/186	81/7200	0.881403	0.940506	0.872481	ENSMUSG00000028518	Prkaa2	1	320	14132	0.93195	0.984555	0.98514
serum_lcms	Liver	3-(4-Hydroxyphenyl)propionic acid	counts ~ Group + Metabolite	negative	REACTOME	REACTOME_MRNA_3_END_PROCESSING	REACTOME_MRNA_3_END_PROCESSING	2/186	141/7200	0.884146	0.940506	0.872481	ENSMUSG00000042079/ENSMUSG00000045427	Hnrnpf/Hnrnph2	2	320	14132	0.933111	0.985059	0.985563
serum_lcms	Liver	3-(4-Hydroxyphenyl)propionic acid	counts ~ Group + Metabolite	negative	REACTOME	REACTOME_ABC_FAMILY_PROTEINS_MEDIATED_TRANSPORT	REACTOME_ABC_FAMILY_PROTEINS_MEDIATED_TRANSPORT	1/186	83/7200	0.88752	0.940506	0.872481	ENSMUSG00000074656	Eif2s2	1	320	14132	0.934602	0.985924	0.986233
serum_lcms	Liver	3-(4-Hydroxyphenyl)propionic acid	counts ~ Group + Metabolite	negative	REACTOME	REACTOME_RAC3_GTPASE_CYCLE	REACTOME_RAC3_GTPASE_CYCLE	1/186	83/7200	0.88752	0.940506	0.872481	ENSMUSG00000036591	Arhgap21	1	320	14132	0.934602	0.985924	0.986233
serum_lcms	Liver	3-(4-Hydroxyphenyl)propionic acid	counts ~ Group + Metabolite	negative	REACTOME	REACTOME_RECRUITMENT_OF_NUMA_TO_MITOTIC_CENTROSOMES	REACTOME_RECRUITMENT_OF_NUMA_TO_MITOTIC_CENTROSOMES	1/186	83/7200	0.88752	0.940506	0.872481	ENSMUSG00000001473	Tubb6	1	320	14132	0.934602	0.985924	0.986233
serum_lcms	Liver	3-(4-Hydroxyphenyl)propionic acid	counts ~ Group + Metabolite	negative	REACTOME	REACTOME_MITOTIC_PROPHASE	REACTOME_MITOTIC_PROPHASE	1/186	84/7200	0.89046	0.940652	0.872616	ENSMUSG00000053293	Pom121	1	320	14132	0.936261	0.987196	0.987529
serum_lcms	Liver	3-(4-Hydroxyphenyl)propionic acid	counts ~ Group + Metabolite	negative	REACTOME	REACTOME_REGULATION_OF_PLK1_ACTIVITY_AT_G2_M_TRANSITION	REACTOME_REGULATION_OF_PLK1_ACTIVITY_AT_G2_M_TRANSITION	1/186	85/7200	0.893323	0.940652	0.872616	ENSMUSG00000022178	Ajuba	1	320	14132	0.93798	0.9879	0.98852
serum_lcms	Liver	3-(4-Hydroxyphenyl)propionic acid	counts ~ Group + Metabolite	negative	REACTOME	REACTOME_CLASS_I_MHC_MEDIATED_ANTIGEN_PROCESSING_PRESENTATION	REACTOME_CLASS_I_MHC_MEDIATED_ANTIGEN_PROCESSING_PRESENTATION	5/186	300/7200	0.893335	0.940652	0.872616	ENSMUSG00000022280/ENSMUSG00000025939/ENSMUSG00000036840/ENSMUSG00000038068/ENSMUSG00000056537	Rnf19a/Ube2w/Siah1a/Rnf144b/Rlim	5	320	14132	0.93798	0.9879	0.98852
serum_lcms	Liver	3-(4-Hydroxyphenyl)propionic acid	counts ~ Group + Metabolite	negative	REACTOME	REACTOME_MRNA_SPLICING	REACTOME_MRNA_SPLICING	3/186	201/7200	0.897071	0.942588	0.874412	ENSMUSG00000038806/ENSMUSG00000042079/ENSMUSG00000045427	Sde2/Hnrnpf/Hnrnph2	3	320	14132	0.939513	0.988425	0.98917
serum_lcms	Liver	3-(4-Hydroxyphenyl)propionic acid	counts ~ Group + Metabolite	negative	REACTOME	REACTOME_CARGO_RECOGNITION_FOR_CLATHRIN_MEDIATED_ENDOCYTOSIS	REACTOME_CARGO_RECOGNITION_FOR_CLATHRIN_MEDIATED_ENDOCYTOSIS	1/186	90/7200	0.90656	0.948548	0.879941	ENSMUSG00000047126	Cltc	1	320	14132	0.944434	0.991817	0.991484
serum_lcms	Liver	3-(4-Hydroxyphenyl)propionic acid	counts ~ Group + Metabolite	negative	REACTOME	REACTOME_CHROMOSOME_MAINTENANCE	REACTOME_CHROMOSOME_MAINTENANCE	1/186	90/7200	0.90656	0.948548	0.879941	ENSMUSG00000031715	Smarca5	1	320	14132	0.944434	0.991817	0.991484
serum_lcms	Liver	3-(4-Hydroxyphenyl)propionic acid	counts ~ Group + Metabolite	negative	REACTOME	REACTOME_MUSCLE_CONTRACTION	REACTOME_MUSCLE_CONTRACTION	1/186	92/7200	0.911385	0.951289	0.882484	ENSMUSG00000019943	Atp2b1	1	320	14132	0.946634	0.99284	0.993226
serum_lcms	Liver	3-(4-Hydroxyphenyl)propionic acid	counts ~ Group + Metabolite	negative	REACTOME	REACTOME_CELL_CYCLE_MITOTIC	REACTOME_CELL_CYCLE_MITOTIC	8/186	458/7200	0.913008	0.951289	0.882484	ENSMUSG00000001473/ENSMUSG00000004843/ENSMUSG00000009630/ENSMUSG00000018736/ENSMUSG00000020349/ENSMUSG00000022178/ENSMUSG00000034190/ENSMUSG00000053293	Tubb6/Chmp2b/Ppp2cb/Ndel1/Ppp2ca/Ajuba/Chmp7/Pom121	8	320	14132	0.947515	0.993656	0.993567
serum_lcms	Liver	3-(4-Hydroxyphenyl)propionic acid	counts ~ Group + Metabolite	negative	REACTOME	REACTOME_GLYCEROPHOSPHOLIPID_BIOSYNTHESIS	REACTOME_GLYCEROPHOSPHOLIPID_BIOSYNTHESIS	1/186	94/7200	0.915962	0.952371	0.883487	ENSMUSG00000040774	Cept1	1	320	14132	0.948368	0.994585	0.994524
serum_lcms	Liver	3-(4-Hydroxyphenyl)propionic acid	counts ~ Group + Metabolite	negative	REACTOME	REACTOME_PROTEIN_LOCALIZATION	REACTOME_PROTEIN_LOCALIZATION	1/186	99/7200	0.926403	0.961215	0.891692	ENSMUSG00000021228	Acot3	1	320	14132	0.955761	0.998292	0.998354
serum_lcms	Liver	3-(4-Hydroxyphenyl)propionic acid	counts ~ Group + Metabolite	negative	REACTOME	REACTOME_PHOSPHOLIPID_METABOLISM	REACTOME_PHOSPHOLIPID_METABOLISM	2/186	165/7200	0.930608	0.963567	0.893873	ENSMUSG00000029186/ENSMUSG00000040774	Pi4k2b/Cept1	2	320	14132	0.958752	0.999966	0.99955
serum_lcms	Liver	3-(4-Hydroxyphenyl)propionic acid	counts ~ Group + Metabolite	negative	REACTOME	REACTOME_RHO_GTPASE_CYCLE	REACTOME_RHO_GTPASE_CYCLE	6/186	382/7200	0.935458	0.964923	0.895131	ENSMUSG00000024812/ENSMUSG00000025132/ENSMUSG00000026024/ENSMUSG00000026131/ENSMUSG00000036591/ENSMUSG00000047126	Tjp2/Arhgdia/Als2/Dst/Arhgap21/Cltc	6	320	14132	0.961928	1	1
serum_lcms	Liver	3-(4-Hydroxyphenyl)propionic acid	counts ~ Group + Metabolite	negative	REACTOME	REACTOME_PROCESSING_OF_CAPPED_INTRON_CONTAINING_PRE_MRNA	REACTOME_PROCESSING_OF_CAPPED_INTRON_CONTAINING_PRE_MRNA	4/186	280/7200	0.935801	0.964923	0.895131	ENSMUSG00000038806/ENSMUSG00000042079/ENSMUSG00000045427/ENSMUSG00000053293	Sde2/Hnrnpf/Hnrnph2/Pom121	4	320	14132	0.962007	1	1
serum_lcms	Liver	3-(4-Hydroxyphenyl)propionic acid	counts ~ Group + Metabolite	negative	REACTOME	REACTOME_NUCLEOTIDE_EXCISION_REPAIR	REACTOME_NUCLEOTIDE_EXCISION_REPAIR	1/186	107/7200	0.940489	0.96775	0.897754	ENSMUSG00000033813	Tcea1	1	320	14132	0.964984	1	1
serum_lcms	Liver	3-(4-Hydroxyphenyl)propionic acid	counts ~ Group + Metabolite	negative	REACTOME	REACTOME_NONSENSE_MEDIATED_DECAY_NMD	REACTOME_NONSENSE_MEDIATED_DECAY_NMD	1/186	110/7200	0.94505	0.970433	0.900243	ENSMUSG00000020349	Ppp2ca	1	320	14132	0.968604	1	1
serum_lcms	Liver	3-(4-Hydroxyphenyl)propionic acid	counts ~ Group + Metabolite	negative	REACTOME	REACTOME_ION_CHANNEL_TRANSPORT	REACTOME_ION_CHANNEL_TRANSPORT	1/186	112/7200	0.947895	0.971348	0.901092	ENSMUSG00000019943	Atp2b1	1	320	14132	0.969423	1	1
serum_lcms	Liver	3-(4-Hydroxyphenyl)propionic acid	counts ~ Group + Metabolite	negative	REACTOME	REACTOME_EUKARYOTIC_TRANSLATION_INITIATION	REACTOME_EUKARYOTIC_TRANSLATION_INITIATION	1/186	115/7200	0.951891	0.973436	0.903028	ENSMUSG00000074656	Eif2s2	1	320	14132	0.972215	1	1
serum_lcms	Liver	3-(4-Hydroxyphenyl)propionic acid	counts ~ Group + Metabolite	negative	REACTOME	REACTOME_CELL_CELL_COMMUNICATION	REACTOME_CELL_CELL_COMMUNICATION	2/186	184/7200	0.954291	0.973887	0.903447	ENSMUSG00000026131/ENSMUSG00000030513	Dst/Pcsk6	2	320	14132	0.973047	1	1
serum_lcms	Liver	3-(4-Hydroxyphenyl)propionic acid	counts ~ Group + Metabolite	negative	REACTOME	REACTOME_CO_INHIBITION_BY_PD_1	REACTOME_CO_INHIBITION_BY_PD_1	1/186	119/7200	0.956748	0.974393	0.903917	ENSMUSG00000028518	Prkaa2	1	320	14132	0.974413	1	1
serum_lcms	Liver	3-(4-Hydroxyphenyl)propionic acid	counts ~ Group + Metabolite	negative	REACTOME	REACTOME_REGULATION_OF_HOMOTYPIC_CELL_CELL_ADHESION	REACTOME_REGULATION_OF_HOMOTYPIC_CELL_CELL_ADHESION	1/186	126/7200	0.964104	0.979767	0.908901	ENSMUSG00000030513	Pcsk6	1	320	14132	0.978449	1	1
serum_lcms	Liver	3-(4-Hydroxyphenyl)propionic acid	counts ~ Group + Metabolite	negative	REACTOME	REACTOME_ER_TO_GOLGI_ANTEROGRADE_TRANSPORT	REACTOME_ER_TO_GOLGI_ANTEROGRADE_TRANSPORT	1/186	128/7200	0.965967	0.979767	0.908901	ENSMUSG00000001473	Tubb6	1	320	14132	0.979761	1	1
serum_lcms	Liver	3-(4-Hydroxyphenyl)propionic acid	counts ~ Group + Metabolite	negative	REACTOME	REACTOME_RESPIRATORY_ELECTRON_TRANSPORT	REACTOME_RESPIRATORY_ELECTRON_TRANSPORT	1/186	132/7200	0.969409	0.980013	0.90913	ENSMUSG00000025981	Coq10b	1	320	14132	0.982032	1	1
serum_lcms	Liver	3-(4-Hydroxyphenyl)propionic acid	counts ~ Group + Metabolite	negative	REACTOME	REACTOME_METABOLISM_OF_AMINO_ACIDS_AND_DERIVATIVES	REACTOME_METABOLISM_OF_AMINO_ACIDS_AND_DERIVATIVES	2/186	203/7200	0.970154	0.980013	0.90913	ENSMUSG00000020250/ENSMUSG00000075232	Txnrd1/Amd1	2	320	14132	0.982307	1	1
serum_lcms	Liver	3-(4-Hydroxyphenyl)propionic acid	counts ~ Group + Metabolite	negative	REACTOME	REACTOME_CELL_CELL_JUNCTION_ORGANIZATION	REACTOME_CELL_CELL_JUNCTION_ORGANIZATION	1/186	150/7200	0.981083	0.989043	0.917507	ENSMUSG00000030513	Pcsk6	1	320	14132	0.989313	1	1
serum_lcms	Liver	3-(4-Hydroxyphenyl)propionic acid	counts ~ Group + Metabolite	negative	REACTOME	REACTOME_AEROBIC_RESPIRATION_AND_RESPIRATORY_ELECTRON_TRANSPORT	REACTOME_AEROBIC_RESPIRATION_AND_RESPIRATORY_ELECTRON_TRANSPORT	2/186	229/7200	0.983546	0.989519	0.917948	ENSMUSG00000025981/ENSMUSG00000038546	Coq10b/Ranbp9	2	320	14132	0.991157	1	1
serum_lcms	Liver	3-(4-Hydroxyphenyl)propionic acid	counts ~ Group + Metabolite	negative	REACTOME	REACTOME_NEDDYLATION	REACTOME_NEDDYLATION	1/186	192/7200	0.993866	0.997882	0.925706	ENSMUSG00000056153	Socs6	1	320	14132	0.996417	1	1
serum_lcms	Liver	3-(4-Hydroxyphenyl)propionic acid	counts ~ Group + Metabolite	negative	REACTOME	REACTOME_ORGANELLE_BIOGENESIS_AND_MAINTENANCE	REACTOME_ORGANELLE_BIOGENESIS_AND_MAINTENANCE	1/186	208/7200	0.996013	0.998022	0.925836	ENSMUSG00000001473	Tubb6	1	320	14132	0.997716	1	1
serum_lcms	Liver	3-(4-Hydroxyphenyl)propionic acid	counts ~ Group + Metabolite	negative	REACTOME	REACTOME_TRANSLATION	REACTOME_TRANSLATION	1/186	293/7200	0.999603	0.999603	0.927303	ENSMUSG00000074656	Eif2s2	1	320	14132	0.999808	1	1
serum_lcms	Liver	3-Phenylpropionic acid	counts ~ Group + Metabolite	positive	HALLMARK	HALLMARK_IL6_JAK_STAT3_SIGNALING	HALLMARK_IL6_JAK_STAT3_SIGNALING	12/182	76/3718	0.000260076	0.0127437	0.0120456	ENSMUSG00000002897/ENSMUSG00000014599/ENSMUSG00000015966/ENSMUSG00000017057/ENSMUSG00000022965/ENSMUSG00000023905/ENSMUSG00000024539/ENSMUSG00000026072/ENSMUSG00000027540/ENSMUSG00000027995/ENSMUSG00000030341/ENSMUSG00000032508	Il17ra/Csf1/Il17rb/Il13ra1/Ifngr2/Tnfrsf12a/Ptpn2/Il1r1/Ptpn1/Tlr2/Tnfrsf1a/Myd88	12	498	14132	0.0247072	0.014755	0.0162121
serum_lcms	Liver	3-Phenylpropionic acid	counts ~ Group + Metabolite	positive	HALLMARK	HALLMARK_UNFOLDED_PROTEIN_RESPONSE	HALLMARK_UNFOLDED_PROTEIN_RESPONSE	13/182	109/3718	0.00225099	0.0395893	0.0374206	ENSMUSG00000006740/ENSMUSG00000020484/ENSMUSG00000020715/ENSMUSG00000021629/ENSMUSG00000022136/ENSMUSG00000022285/ENSMUSG00000022844/ENSMUSG00000024359/ENSMUSG00000025451/ENSMUSG00000028156/ENSMUSG00000031403/ENSMUSG00000045983/ENSMUSG00000056216	Kif5b/Xbp1/Ern1/Slc30a5/Dnajc3/Ywhaz/Pdia5/Hspa9/Paip1/Eif4e/Dkc1/Eif4g1/Cebpg	13	498	14132	0.0959436	0.0781873	0.0832487
serum_lcms	Liver	3-Phenylpropionic acid	counts ~ Group + Metabolite	positive	HALLMARK	HALLMARK_PI3K_AKT_MTOR_SIGNALING	HALLMARK_PI3K_AKT_MTOR_SIGNALING	12/182	97/3718	0.00242384	0.0395893	0.0374206	ENSMUSG00000003518/ENSMUSG00000018326/ENSMUSG00000020122/ENSMUSG00000022841/ENSMUSG00000025132/ENSMUSG00000026341/ENSMUSG00000028057/ENSMUSG00000028156/ENSMUSG00000030341/ENSMUSG00000032508/ENSMUSG00000047126/ENSMUSG00000059883	Dusp3/Ywhab/Egfr/Ap2m1/Arhgdia/Actr3/Rit1/Eif4e/Tnfrsf1a/Myd88/Cltc/Irak4	12	498	14132	0.0959436	0.0793341	0.0870629
serum_lcms	Liver	3-Phenylpropionic acid	counts ~ Group + Metabolite	positive	HALLMARK	HALLMARK_MYC_TARGETS_V1	HALLMARK_MYC_TARGETS_V1	16/182	193/3718	0.0251475	0.308057	0.291181	ENSMUSG00000001674/ENSMUSG00000001785/ENSMUSG00000018583/ENSMUSG00000020075/ENSMUSG00000022234/ENSMUSG00000026037/ENSMUSG00000026229/ENSMUSG00000028156/ENSMUSG00000032423/ENSMUSG00000033732/ENSMUSG00000034024/ENSMUSG00000039067/ENSMUSG00000058355/ENSMUSG00000062203/ENSMUSG00000063229/ENSMUSG00000074656	Ddx18/Pwp1/G3bp1/Ddx21/Cct5/Orc2/Psmd1/Eif4e/Syncrip/Sf3b3/Cct2/Psmd7/Abce1/Gspt1/Ldha/Eif2s2	16	498	14132	0.2824	0.300793	0.347519
serum_lcms	Liver	3-Phenylpropionic acid	counts ~ Group + Metabolite	positive	HALLMARK	HALLMARK_ESTROGEN_RESPONSE_LATE	HALLMARK_ESTROGEN_RESPONSE_LATE	13/182	160/3718	0.0476264	0.435357	0.411508	ENSMUSG00000001247/ENSMUSG00000015966/ENSMUSG00000018900/ENSMUSG00000020484/ENSMUSG00000020644/ENSMUSG00000025813/ENSMUSG00000028530/ENSMUSG00000029201/ENSMUSG00000031751/ENSMUSG00000032902/ENSMUSG00000038301/ENSMUSG00000039202/ENSMUSG00000070348	Lsr/Il17rb/Slc22a5/Xbp1/Id2/Homer2/Jak1/Ugdh/Amfr/Slc16a1/Snx10/Abhd2/Ccnd1	13	498	14132	0.390044	0.406896	0.443074
serum_lcms	Liver	3-Phenylpropionic acid	counts ~ Group + Metabolite	positive	HALLMARK	HALLMARK_MTORC1_SIGNALING	HALLMARK_MTORC1_SIGNALING	15/182	196/3718	0.0542242	0.435357	0.411508	ENSMUSG00000001707/ENSMUSG00000006599/ENSMUSG00000020250/ENSMUSG00000020361/ENSMUSG00000020484/ENSMUSG00000024359/ENSMUSG00000026341/ENSMUSG00000028057/ENSMUSG00000028691/ENSMUSG00000029591/ENSMUSG00000031584/ENSMUSG00000033813/ENSMUSG00000063229/ENSMUSG00000074656/ENSMUSG00000078652	Eef1e1/Gtf2h1/Txnrd1/Hspa4/Xbp1/Hspa9/Actr3/Rit1/Prdx1/Ung/Gsr/Tcea1/Ldha/Eif2s2/Psme3	15	498	14132	0.415146	0.435328	0.46243
serum_lcms	Liver	3-Phenylpropionic acid	counts ~ Group + Metabolite	positive	HALLMARK	HALLMARK_MYC_TARGETS_V2	HALLMARK_MYC_TARGETS_V2	6/182	58/3718	0.0621938	0.435357	0.411508	ENSMUSG00000001674/ENSMUSG00000023988/ENSMUSG00000029591/ENSMUSG00000030505/ENSMUSG00000030521/ENSMUSG00000038279	Ddx18/Bysl/Ung/Prmt3/Mphosph10/Nop2	6	498	14132	0.417284	0.45174	0.482561
serum_lcms	Liver	3-Phenylpropionic acid	counts ~ Group + Metabolite	positive	HALLMARK	HALLMARK_INTERFERON_GAMMA_RESPONSE	HALLMARK_INTERFERON_GAMMA_RESPONSE	13/182	180/3718	0.100052	0.566998	0.535938	ENSMUSG00000020464/ENSMUSG00000024539/ENSMUSG00000026365/ENSMUSG00000027366/ENSMUSG00000027514/ENSMUSG00000027540/ENSMUSG00000029771/ENSMUSG00000030681/ENSMUSG00000032184/ENSMUSG00000032369/ENSMUSG00000032508/ENSMUSG00000037405/ENSMUSG00000074896	Pnpt1/Ptpn2/Cfh/Sppl2a/Zbp1/Ptpn1/Irf5/Mvp/Lysmd2/Plscr1/Myd88/Icam1/Ifit3	13	498	14132	0.544256	0.585182	0.553914
serum_lcms	Liver	3-Phenylpropionic acid	counts ~ Group + Metabolite	positive	HALLMARK	HALLMARK_IL2_STAT5_SIGNALING	HALLMARK_IL2_STAT5_SIGNALING	12/182	175/3718	0.146458	0.566998	0.535938	ENSMUSG00000014599/ENSMUSG00000015312/ENSMUSG00000016528/ENSMUSG00000017774/ENSMUSG00000020484/ENSMUSG00000025810/ENSMUSG00000032038/ENSMUSG00000032369/ENSMUSG00000037820/ENSMUSG00000038172/ENSMUSG00000038279/ENSMUSG00000039958	Csf1/Gadd45b/Mapkapk2/Myo1c/Xbp1/Nrp1/St3gal4/Plscr1/Tgm2/Ttc39b/Nop2/Etfbkmt	12	498	14132	0.65758	0.684813	0.62048
serum_lcms	Liver	3-Phenylpropionic acid	counts ~ Group + Metabolite	positive	HALLMARK	HALLMARK_ANDROGEN_RESPONSE	HALLMARK_ANDROGEN_RESPONSE	7/182	90/3718	0.149506	0.566998	0.535938	ENSMUSG00000000001/ENSMUSG00000012428/ENSMUSG00000025813/ENSMUSG00000031584/ENSMUSG00000039202/ENSMUSG00000064373/ENSMUSG00000070348	Gnai3/Steap4/Homer2/Gsr/Abhd2/Selenop/Ccnd1	7	498	14132	0.65758	0.68821	0.625259
serum_lcms	Liver	3-Phenylpropionic acid	counts ~ Group + Metabolite	positive	HALLMARK	HALLMARK_FATTY_ACID_METABOLISM	HALLMARK_FATTY_ACID_METABOLISM	10/182	141/3718	0.150353	0.566998	0.535938	ENSMUSG00000005813/ENSMUSG00000018900/ENSMUSG00000018965/ENSMUSG00000021270/ENSMUSG00000028383/ENSMUSG00000029201/ENSMUSG00000031278/ENSMUSG00000037440/ENSMUSG00000062908/ENSMUSG00000063229	Metap1/Slc22a5/Ywhah/Hsp90aa1/Hsdl2/Ugdh/Acsl4/Vnn1/Acadm/Ldha	10	498	14132	0.65758	0.68821	0.625889
serum_lcms	Liver	3-Phenylpropionic acid	counts ~ Group + Metabolite	positive	HALLMARK	HALLMARK_TNFA_SIGNALING_VIA_NFKB	HALLMARK_TNFA_SIGNALING_VIA_NFKB	12/182	177/3718	0.155151	0.566998	0.535938	ENSMUSG00000014599/ENSMUSG00000015243/ENSMUSG00000015312/ENSMUSG00000019943/ENSMUSG00000020644/ENSMUSG00000022500/ENSMUSG00000022951/ENSMUSG00000022965/ENSMUSG00000025225/ENSMUSG00000027995/ENSMUSG00000037405/ENSMUSG00000070348	Csf1/Abca1/Gadd45b/Atp2b1/Id2/Litaf/Rcan1/Ifngr2/Nfkb2/Tlr2/Icam1/Ccnd1	12	498	14132	0.666257	0.68821	0.63242
serum_lcms	Liver	3-Phenylpropionic acid	counts ~ Group + Metabolite	positive	HALLMARK	HALLMARK_PEROXISOME	HALLMARK_PEROXISOME	7/182	91/3718	0.155694	0.566998	0.535938	ENSMUSG00000018965/ENSMUSG00000028691/ENSMUSG00000030681/ENSMUSG00000031278/ENSMUSG00000032245/ENSMUSG00000036840/ENSMUSG00000042476	Ywhah/Prdx1/Mvp/Acsl4/Cln6/Siah1a/Abcb4	7	498	14132	0.666257	0.68821	0.633141
serum_lcms	Liver	3-Phenylpropionic acid	counts ~ Group + Metabolite	positive	HALLMARK	HALLMARK_PROTEIN_SECRETION	HALLMARK_PROTEIN_SECRETION	7/182	92/3718	0.161999	0.566998	0.535938	ENSMUSG00000015243/ENSMUSG00000020122/ENSMUSG00000022841/ENSMUSG00000026131/ENSMUSG00000027519/ENSMUSG00000032096/ENSMUSG00000047126	Abca1/Egfr/Ap2m1/Dst/Rab22a/Arcn1/Cltc	7	498	14132	0.687051	0.697188	0.639348
serum_lcms	Liver	3-Phenylpropionic acid	counts ~ Group + Metabolite	positive	HALLMARK	HALLMARK_REACTIVE_OXYGEN_SPECIES_PATHWAY	HALLMARK_REACTIVE_OXYGEN_SPECIES_PATHWAY	4/182	47/3718	0.196146	0.640743	0.605643	ENSMUSG00000020250/ENSMUSG00000028691/ENSMUSG00000031584/ENSMUSG00000032802	Txnrd1/Prdx1/Gsr/Srxn1	4	498	14132	0.769994	0.735	0.677464
serum_lcms	Liver	3-Phenylpropionic acid	counts ~ Group + Metabolite	positive	HALLMARK	HALLMARK_INFLAMMATORY_RESPONSE	HALLMARK_INFLAMMATORY_RESPONSE	10/182	153/3718	0.214161	0.655867	0.619938	ENSMUSG00000000001/ENSMUSG00000014599/ENSMUSG00000015243/ENSMUSG00000019943/ENSMUSG00000022965/ENSMUSG00000026072/ENSMUSG00000027995/ENSMUSG00000037405/ENSMUSG00000038068/ENSMUSG00000060477	Gnai3/Csf1/Abca1/Atp2b1/Ifngr2/Il1r1/Tlr2/Icam1/Rnf144b/Irak2	10	498	14132	0.773768	0.738942	0.694258
serum_lcms	Liver	3-Phenylpropionic acid	counts ~ Group + Metabolite	positive	HALLMARK	HALLMARK_KRAS_SIGNALING_DN	HALLMARK_KRAS_SIGNALING_DN	6/182	85/3718	0.235287	0.678179	0.641029	ENSMUSG00000022218/ENSMUSG00000023963/ENSMUSG00000029556/ENSMUSG00000041439/ENSMUSG00000061947/ENSMUSG00000064373	Tgm1/Cyp39a1/Hnf1a/Mfsd6/Serpina10/Selenop	6	498	14132	0.773768	0.748376	0.708762
serum_lcms	Liver	3-Phenylpropionic acid	counts ~ Group + Metabolite	positive	HALLMARK	HALLMARK_CHOLESTEROL_HOMEOSTASIS	HALLMARK_CHOLESTEROL_HOMEOSTASIS	5/182	71/3718	0.266319	0.724979	0.685265	ENSMUSG00000006932/ENSMUSG00000023905/ENSMUSG00000024479/ENSMUSG00000029338/ENSMUSG00000032369	Ctnnb1/Tnfrsf12a/Mal2/Antxr2/Plscr1	5	498	14132	0.795607	0.773506	0.726034
serum_lcms	Liver	3-Phenylpropionic acid	counts ~ Group + Metabolite	positive	HALLMARK	HALLMARK_XENOBIOTIC_METABOLISM	HALLMARK_XENOBIOTIC_METABOLISM	11/182	190/3718	0.325506	0.798842	0.755082	ENSMUSG00000020644/ENSMUSG00000021236/ENSMUSG00000026072/ENSMUSG00000027610/ENSMUSG00000027890/ENSMUSG00000028521/ENSMUSG00000029201/ENSMUSG00000030341/ENSMUSG00000031584/ENSMUSG00000037440/ENSMUSG00000037942	Id2/Entpd5/Il1r1/Gss/Gstm4/Slc35d1/Ugdh/Tnfrsf1a/Gsr/Vnn1/Crp	11	498	14132	0.875015	0.828549	0.759609
serum_lcms	Liver	3-Phenylpropionic acid	counts ~ Group + Metabolite	positive	HALLMARK	HALLMARK_ESTROGEN_RESPONSE_EARLY	HALLMARK_ESTROGEN_RESPONSE_EARLY	10/182	171/3718	0.326058	0.798842	0.755082	ENSMUSG00000015966/ENSMUSG00000018900/ENSMUSG00000020484/ENSMUSG00000031751/ENSMUSG00000032902/ENSMUSG00000037419/ENSMUSG00000037820/ENSMUSG00000039202/ENSMUSG00000049303/ENSMUSG00000070348	Il17rb/Slc22a5/Xbp1/Amfr/Slc16a1/Endod1/Tgm2/Abhd2/Syt12/Ccnd1	10	498	14132	0.875015	0.828549	0.759667
serum_lcms	Liver	3-Phenylpropionic acid	counts ~ Group + Metabolite	positive	HALLMARK	HALLMARK_HEDGEHOG_SIGNALING	HALLMARK_HEDGEHOG_SIGNALING	2/182	28/3718	0.401638	0.937156	0.885819	ENSMUSG00000022443/ENSMUSG00000025810	Myh9/Nrp1	2	498	14132	0.964787	0.873065	0.798972
serum_lcms	Liver	3-Phenylpropionic acid	counts ~ Group + Metabolite	positive	HALLMARK	HALLMARK_ANGIOGENESIS	HALLMARK_ANGIOGENESIS	2/182	31/3718	0.452994	0.938777	0.887351	ENSMUSG00000025810/ENSMUSG00000032548	Nrp1/Slco2a1	2	498	14132	0.994559	0.921143	0.827268
serum_lcms	Liver	3-Phenylpropionic acid	counts ~ Group + Metabolite	positive	HALLMARK	HALLMARK_TGF_BETA_SIGNALING	HALLMARK_TGF_BETA_SIGNALING	3/182	52/3718	0.472178	0.938777	0.887351	ENSMUSG00000006932/ENSMUSG00000020644/ENSMUSG00000022965	Ctnnb1/Id2/Ifngr2	3	498	14132	0.994559	0.933251	0.836092
serum_lcms	Liver	3-Phenylpropionic acid	counts ~ Group + Metabolite	positive	HALLMARK	HALLMARK_SPERMATOGENESIS	HALLMARK_SPERMATOGENESIS	4/182	74/3718	0.494087	0.938777	0.887351	ENSMUSG00000002413/ENSMUSG00000024642/ENSMUSG00000025423/ENSMUSG00000026159	Braf/Tle4/Pias2/Agfg1	4	498	14132	0.994559	0.943734	0.848085
serum_lcms	Liver	3-Phenylpropionic acid	counts ~ Group + Metabolite	positive	HALLMARK	HALLMARK_UV_RESPONSE_DN	HALLMARK_UV_RESPONSE_DN	7/182	138/3718	0.518248	0.938777	0.887351	ENSMUSG00000019943/ENSMUSG00000021147/ENSMUSG00000021681/ENSMUSG00000025810/ENSMUSG00000028184/ENSMUSG00000031765/ENSMUSG00000048874	Atp2b1/Wdr37/Aggf1/Nrp1/Adgrl2/Mt1/Phf3	7	498	14132	0.994559	0.95258	0.860588
serum_lcms	Liver	3-Phenylpropionic acid	counts ~ Group + Metabolite	positive	HALLMARK	HALLMARK_PANCREAS_BETA_CELLS	HALLMARK_PANCREAS_BETA_CELLS	1/182	16/3718	0.552779	0.938777	0.887351	ENSMUSG00000029556	Hnf1a	1	498	14132	0.994559	0.95258	0.873773
serum_lcms	Liver	3-Phenylpropionic acid	counts ~ Group + Metabolite	positive	HALLMARK	HALLMARK_EPITHELIAL_MESENCHYMAL_TRANSITION	HALLMARK_EPITHELIAL_MESENCHYMAL_TRANSITION	8/182	164/3718	0.557697	0.938777	0.887351	ENSMUSG00000015312/ENSMUSG00000020592/ENSMUSG00000020644/ENSMUSG00000023905/ENSMUSG00000026131/ENSMUSG00000027805/ENSMUSG00000033684/ENSMUSG00000037820	Gadd45b/Sdc1/Id2/Tnfrsf12a/Dst/Pfn2/Qsox1/Tgm2	8	498	14132	0.994559	0.952993	0.876003
serum_lcms	Liver	3-Phenylpropionic acid	counts ~ Group + Metabolite	positive	HALLMARK	HALLMARK_WNT_BETA_CATENIN_SIGNALING	HALLMARK_WNT_BETA_CATENIN_SIGNALING	2/182	38/3718	0.562308	0.938777	0.887351	ENSMUSG00000006932/ENSMUSG00000052593	Ctnnb1/Adam17	2	498	14132	0.994559	0.954698	0.877717
serum_lcms	Liver	3-Phenylpropionic acid	counts ~ Group + Metabolite	positive	HALLMARK	HALLMARK_COAGULATION	HALLMARK_COAGULATION	6/182	125/3718	0.580609	0.938777	0.887351	ENSMUSG00000005103/ENSMUSG00000026365/ENSMUSG00000028001/ENSMUSG00000031555/ENSMUSG00000033860/ENSMUSG00000036402	Wdr1/Cfh/Fga/Adam9/Fgg/Gng12	6	498	14132	0.994559	0.966924	0.88401
serum_lcms	Liver	3-Phenylpropionic acid	counts ~ Group + Metabolite	positive	HALLMARK	HALLMARK_HEME_METABOLISM	HALLMARK_HEME_METABOLISM	8/182	169/3718	0.592659	0.938777	0.887351	ENSMUSG00000020124/ENSMUSG00000021585/ENSMUSG00000026028/ENSMUSG00000028249/ENSMUSG00000028906/ENSMUSG00000033813/ENSMUSG00000037419/ENSMUSG00000070544	Usp15/Cast/Trak2/Sdcbp/Epb41/Tcea1/Endod1/Top1	8	498	14132	0.994559	0.974595	0.888972
serum_lcms	Liver	3-Phenylpropionic acid	counts ~ Group + Metabolite	positive	HALLMARK	HALLMARK_G2M_CHECKPOINT	HALLMARK_G2M_CHECKPOINT	9/182	192/3718	0.604604	0.938777	0.887351	ENSMUSG00000006740/ENSMUSG00000018583/ENSMUSG00000022702/ENSMUSG00000031403/ENSMUSG00000032030/ENSMUSG00000032423/ENSMUSG00000062203/ENSMUSG00000070348/ENSMUSG00000070544	Kif5b/G3bp1/Hira/Dkc1/Cul5/Syncrip/Gspt1/Ccnd1/Top1	9	498	14132	0.994559	0.977079	0.894567
serum_lcms	Liver	3-Phenylpropionic acid	counts ~ Group + Metabolite	positive	HALLMARK	HALLMARK_MITOTIC_SPINDLE	HALLMARK_MITOTIC_SPINDLE	9/182	198/3718	0.642088	0.938777	0.887351	ENSMUSG00000006740/ENSMUSG00000022443/ENSMUSG00000025132/ENSMUSG00000026024/ENSMUSG00000026131/ENSMUSG00000028906/ENSMUSG00000035299/ENSMUSG00000038546/ENSMUSG00000052144	Kif5b/Myh9/Arhgdia/Als2/Dst/Epb41/Mid1/Ranbp9/Ppp4r2	9	498	14132	0.994559	0.98499	0.906306
serum_lcms	Liver	3-Phenylpropionic acid	counts ~ Group + Metabolite	positive	HALLMARK	HALLMARK_ALLOGRAFT_REJECTION	HALLMARK_ALLOGRAFT_REJECTION	7/182	158/3718	0.663658	0.938777	0.887351	ENSMUSG00000014599/ENSMUSG00000020122/ENSMUSG00000022965/ENSMUSG00000027995/ENSMUSG00000031960/ENSMUSG00000037405/ENSMUSG00000058355	Csf1/Egfr/Ifngr2/Tlr2/Aars1/Icam1/Abce1	7	498	14132	0.994559	0.98499	0.913058
serum_lcms	Liver	3-Phenylpropionic acid	counts ~ Group + Metabolite	positive	HALLMARK	HALLMARK_INTERFERON_ALPHA_RESPONSE	HALLMARK_INTERFERON_ALPHA_RESPONSE	4/182	92/3718	0.667796	0.938777	0.887351	ENSMUSG00000014599/ENSMUSG00000020464/ENSMUSG00000032369/ENSMUSG00000074896	Csf1/Pnpt1/Plscr1/Ifit3	4	498	14132	0.994559	0.98499	0.915615
serum_lcms	Liver	3-Phenylpropionic acid	counts ~ Group + Metabolite	positive	HALLMARK	HALLMARK_UV_RESPONSE_UP	HALLMARK_UV_RESPONSE_UP	6/182	137/3718	0.670555	0.938777	0.887351	ENSMUSG00000020075/ENSMUSG00000036698/ENSMUSG00000037405/ENSMUSG00000047547/ENSMUSG00000056216/ENSMUSG00000114797	Ddx21/Ago2/Icam1/Cltb/Cebpg/Nup58	6	498	14132	0.994559	0.98499	0.916047
serum_lcms	Liver	3-Phenylpropionic acid	counts ~ Group + Metabolite	positive	HALLMARK	HALLMARK_ADIPOGENESIS	HALLMARK_ADIPOGENESIS	8/182	194/3718	0.744398	0.971664	0.918436	ENSMUSG00000005312/ENSMUSG00000015243/ENSMUSG00000028339/ENSMUSG00000028557/ENSMUSG00000028719/ENSMUSG00000031996/ENSMUSG00000041028/ENSMUSG00000062908	Ubqln1/Abca1/Col15a1/Rnf11/Cmpk1/Aplp2/Ghitm/Acadm	8	498	14132	0.994559	0.999997	0.939057
serum_lcms	Liver	3-Phenylpropionic acid	counts ~ Group + Metabolite	positive	HALLMARK	HALLMARK_APOPTOSIS	HALLMARK_APOPTOSIS	6/182	151/3718	0.758864	0.971664	0.918436	ENSMUSG00000006932/ENSMUSG00000015312/ENSMUSG00000022136/ENSMUSG00000023905/ENSMUSG00000031584/ENSMUSG00000070348	Ctnnb1/Gadd45b/Dnajc3/Tnfrsf12a/Gsr/Ccnd1	6	498	14132	0.995747	0.999997	0.944961
serum_lcms	Liver	3-Phenylpropionic acid	counts ~ Group + Metabolite	positive	HALLMARK	HALLMARK_NOTCH_SIGNALING	HALLMARK_NOTCH_SIGNALING	1/182	32/3718	0.800707	0.971664	0.918436	ENSMUSG00000070348	Ccnd1	1	498	14132	0.999911	0.999997	0.96185
serum_lcms	Liver	3-Phenylpropionic acid	counts ~ Group + Metabolite	positive	HALLMARK	HALLMARK_APICAL_JUNCTION	HALLMARK_APICAL_JUNCTION	6/182	167/3718	0.837182	0.971664	0.918436	ENSMUSG00000018965/ENSMUSG00000020122/ENSMUSG00000022443/ENSMUSG00000025511/ENSMUSG00000031555/ENSMUSG00000037405	Ywhah/Egfr/Myh9/Tspan4/Adam9/Icam1	6	498	14132	0.999911	0.999997	0.972111
serum_lcms	Liver	3-Phenylpropionic acid	counts ~ Group + Metabolite	positive	HALLMARK	HALLMARK_KRAS_SIGNALING_UP	HALLMARK_KRAS_SIGNALING_UP	6/182	168/3718	0.841318	0.971664	0.918436	ENSMUSG00000020644/ENSMUSG00000022885/ENSMUSG00000025810/ENSMUSG00000026365/ENSMUSG00000027667/ENSMUSG00000052593	Id2/St6gal1/Nrp1/Cfh/Zfp639/Adam17	6	498	14132	0.999911	0.999997	0.973955
serum_lcms	Liver	3-Phenylpropionic acid	counts ~ Group + Metabolite	positive	HALLMARK	HALLMARK_MYOGENESIS	HALLMARK_MYOGENESIS	5/182	145/3718	0.847776	0.971664	0.918436	ENSMUSG00000015312/ENSMUSG00000017774/ENSMUSG00000022443/ENSMUSG00000028057/ENSMUSG00000028339	Gadd45b/Myo1c/Myh9/Rit1/Col15a1	5	498	14132	0.999911	0.999997	0.975739
serum_lcms	Liver	3-Phenylpropionic acid	counts ~ Group + Metabolite	positive	HALLMARK	HALLMARK_GLYCOLYSIS	HALLMARK_GLYCOLYSIS	6/182	179/3718	0.881453	0.971664	0.918436	ENSMUSG00000017057/ENSMUSG00000020122/ENSMUSG00000020592/ENSMUSG00000032245/ENSMUSG00000033684/ENSMUSG00000063229	Il13ra1/Egfr/Sdc1/Cln6/Qsox1/Ldha	6	498	14132	0.999911	0.999997	0.985165
serum_lcms	Liver	3-Phenylpropionic acid	counts ~ Group + Metabolite	positive	HALLMARK	HALLMARK_BILE_ACID_METABOLISM	HALLMARK_BILE_ACID_METABOLISM	3/182	106/3718	0.899639	0.971664	0.918436	ENSMUSG00000015243/ENSMUSG00000023963/ENSMUSG00000027261	Abca1/Cyp39a1/Hao1	3	498	14132	0.999911	0.999997	0.989687
serum_lcms	Liver	3-Phenylpropionic acid	counts ~ Group + Metabolite	positive	HALLMARK	HALLMARK_COMPLEMENT	HALLMARK_COMPLEMENT	5/182	164/3718	0.912496	0.971664	0.918436	ENSMUSG00000000001/ENSMUSG00000020124/ENSMUSG00000026365/ENSMUSG00000031555/ENSMUSG00000032369	Gnai3/Usp15/Cfh/Adam9/Plscr1	5	498	14132	0.999911	0.999997	0.993286
serum_lcms	Liver	3-Phenylpropionic acid	counts ~ Group + Metabolite	positive	HALLMARK	HALLMARK_E2F_TARGETS	HALLMARK_E2F_TARGETS	6/182	195/3718	0.924443	0.971664	0.918436	ENSMUSG00000022248/ENSMUSG00000026037/ENSMUSG00000029591/ENSMUSG00000032423/ENSMUSG00000062203/ENSMUSG00000066232	Rad1/Orc2/Ung/Syncrip/Gspt1/Ipo7	6	498	14132	0.999911	0.999997	0.997515
serum_lcms	Liver	3-Phenylpropionic acid	counts ~ Group + Metabolite	positive	HALLMARK	HALLMARK_DNA_REPAIR	HALLMARK_DNA_REPAIR	4/182	148/3718	0.938545	0.971664	0.918436	ENSMUSG00000006599/ENSMUSG00000028249/ENSMUSG00000028271/ENSMUSG00000053293	Gtf2h1/Sdcbp/Gtf2b/Pom121	4	498	14132	0.999911	0.999997	1
serum_lcms	Liver	3-Phenylpropionic acid	counts ~ Group + Metabolite	positive	HALLMARK	HALLMARK_HYPOXIA	HALLMARK_HYPOXIA	5/182	176/3718	0.939705	0.971664	0.918436	ENSMUSG00000020122/ENSMUSG00000022443/ENSMUSG00000031765/ENSMUSG00000037820/ENSMUSG00000063229	Egfr/Myh9/Mt1/Tgm2/Ldha	5	498	14132	0.999911	0.999997	1
serum_lcms	Liver	3-Phenylpropionic acid	counts ~ Group + Metabolite	positive	HALLMARK	HALLMARK_P53_PATHWAY	HALLMARK_P53_PATHWAY	5/182	183/3718	0.951834	0.971664	0.918436	ENSMUSG00000020592/ENSMUSG00000021392/ENSMUSG00000028521/ENSMUSG00000039756/ENSMUSG00000053293	Sdc1/Nol8/Slc35d1/Dnttip2/Pom121	5	498	14132	0.999911	0.999997	1
serum_lcms	Liver	3-Phenylpropionic acid	counts ~ Group + Metabolite	positive	HALLMARK	HALLMARK_OXIDATIVE_PHOSPHORYLATION	HALLMARK_OXIDATIVE_PHOSPHORYLATION	3/182	194/3718	0.996987	0.996987	0.942373	ENSMUSG00000024359/ENSMUSG00000062908/ENSMUSG00000063229	Hspa9/Acadm/Ldha	3	498	14132	0.999911	0.999997	1
serum_lcms	Liver	3-Phenylpropionic acid	counts ~ Group + Metabolite	positive	REACTOME	REACTOME_ASPIRIN_ADME	REACTOME_ASPIRIN_ADME	10/290	36/7200	9.64679e-07	0.000577843	0.000529051	ENSMUSG00000029260/ENSMUSG00000029727/ENSMUSG00000030945/ENSMUSG00000032902/ENSMUSG00000035811/ENSMUSG00000054545/ENSMUSG00000054630/ENSMUSG00000056035/ENSMUSG00000061292/ENSMUSG00000063683	Ugt2b34/Cyp3a13/Acsm2/Slc16a1/Ugt2b35/Ugt1a6a/Ugt2b5/Cyp3a11/Cyp3a59/Glyat	10	498	14132	0.000163031	0.000110699	0.000140625
serum_lcms	Liver	3-Phenylpropionic acid	counts ~ Group + Metabolite	positive	REACTOME	REACTOME_CYTOKINE_SIGNALING_IN_IMMUNE_SYSTEM	REACTOME_CYTOKINE_SIGNALING_IN_IMMUNE_SYSTEM	33/290	367/7200	1.01544e-05	0.00304124	0.00278444	ENSMUSG00000001473/ENSMUSG00000003518/ENSMUSG00000014599/ENSMUSG00000016528/ENSMUSG00000017057/ENSMUSG00000020349/ENSMUSG00000020592/ENSMUSG00000022136/ENSMUSG00000022285/ENSMUSG00000022905/ENSMUSG00000022965/ENSMUSG00000023905/ENSMUSG00000024539/ENSMUSG00000025225/ENSMUSG00000026072/ENSMUSG00000026229/ENSMUSG00000026981/ENSMUSG00000027540/ENSMUSG00000028028/ENSMUSG00000028156/ENSMUSG00000030137/ENSMUSG00000030265/ENSMUSG00000030341/ENSMUSG00000032187/ENSMUSG00000032508/ENSMUSG00000033352/ENSMUSG00000039067/ENSMUSG00000043702/ENSMUSG00000045983/ENSMUSG00000046688/ENSMUSG00000058355/ENSMUSG00000059883/ENSMUSG00000060477	Tubb6/Dusp3/Csf1/Mapkapk2/Il13ra1/Ppp2ca/Sdc1/Dnajc3/Ywhaz/Kpna1/Ifngr2/Tnfrsf12a/Ptpn2/Nfkb2/Il1r1/Psmd1/Il1rn/Ptpn1/Alpk1/Eif4e/Tuba8/Kras/Tnfrsf1a/Smarca4/Myd88/Map2k4/Psmd7/Pde12/Eif4g1/Tifa/Abce1/Irak4/Irak2	33	498	14132	0.00151016	0.000912766	0.00105089
serum_lcms	Liver	3-Phenylpropionic acid	counts ~ Group + Metabolite	positive	REACTOME	REACTOME_PREDNISONE_ADME	REACTOME_PREDNISONE_ADME	7/290	25/7200	4.11295e-05	0.00821218	0.00751876	ENSMUSG00000029260/ENSMUSG00000029727/ENSMUSG00000035811/ENSMUSG00000054630/ENSMUSG00000056035/ENSMUSG00000061292/ENSMUSG00000071551	Ugt2b34/Cyp3a13/Ugt2b35/Ugt2b5/Cyp3a11/Cyp3a59/Akr1c19	7	498	14132	0.0052258	0.0032782	0.00363999
serum_lcms	Liver	3-Phenylpropionic acid	counts ~ Group + Metabolite	positive	REACTOME	REACTOME_GLUCURONIDATION	REACTOME_GLUCURONIDATION	6/290	21/7200	0.000131814	0.0197392	0.0180724	ENSMUSG00000028521/ENSMUSG00000029201/ENSMUSG00000029260/ENSMUSG00000035811/ENSMUSG00000054545/ENSMUSG00000054630	Slc35d1/Ugdh/Ugt2b34/Ugt2b35/Ugt1a6a/Ugt2b5	6	498	14132	0.0148511	0.00893788	0.00942422
serum_lcms	Liver	3-Phenylpropionic acid	counts ~ Group + Metabolite	positive	REACTOME	REACTOME_SUMOYLATION_OF_DNA_REPLICATION_PROTEINS	REACTOME_SUMOYLATION_OF_DNA_REPLICATION_PROTEINS	8/290	42/7200	0.00022451	0.0268964	0.0246253	ENSMUSG00000003226/ENSMUSG00000022391/ENSMUSG00000048439/ENSMUSG00000053293/ENSMUSG00000070544/ENSMUSG00000079614/ENSMUSG00000109511/ENSMUSG00000114797	Ranbp2/Rangap1/Nup42/Pom121/Top1/Seh1l/Nup62/Nup58	8	498	14132	0.0238494	0.014415	0.0146279
serum_lcms	Liver	3-Phenylpropionic acid	counts ~ Group + Metabolite	positive	REACTOME	REACTOME_TRANSPORT_OF_THE_SLBP_DEPENDANT_MATURE_MRNA	REACTOME_TRANSPORT_OF_THE_SLBP_DEPENDANT_MATURE_MRNA	7/290	35/7200	0.000406903	0.0298991	0.0273744	ENSMUSG00000003226/ENSMUSG00000028156/ENSMUSG00000048439/ENSMUSG00000053293/ENSMUSG00000079614/ENSMUSG00000109511/ENSMUSG00000114797	Ranbp2/Eif4e/Nup42/Pom121/Seh1l/Nup62/Nup58	7	498	14132	0.0368992	0.0234295	0.0232028
serum_lcms	Liver	3-Phenylpropionic acid	counts ~ Group + Metabolite	positive	REACTOME	REACTOME_SUMOYLATION_OF_RNA_BINDING_PROTEINS	REACTOME_SUMOYLATION_OF_RNA_BINDING_PROTEINS	8/290	46/7200	0.000431511	0.0298991	0.0273744	ENSMUSG00000003226/ENSMUSG00000026020/ENSMUSG00000028796/ENSMUSG00000048439/ENSMUSG00000053293/ENSMUSG00000079614/ENSMUSG00000109511/ENSMUSG00000114797	Ranbp2/Nop58/Phc2/Nup42/Pom121/Seh1l/Nup62/Nup58	8	498	14132	0.0381286	0.024584	0.0243466
serum_lcms	Liver	3-Phenylpropionic acid	counts ~ Group + Metabolite	positive	REACTOME	REACTOME_INTEGRIN_SIGNALING	REACTOME_INTEGRIN_SIGNALING	6/290	26/7200	0.000471743	0.0298991	0.0273744	ENSMUSG00000027540/ENSMUSG00000028001/ENSMUSG00000033831/ENSMUSG00000033860/ENSMUSG00000049044/ENSMUSG00000052681	Ptpn1/Fga/Fgb/Fgg/Rapgef4/Rap1b	6	498	14132	0.0398623	0.0265028	0.0261054
serum_lcms	Liver	3-Phenylpropionic acid	counts ~ Group + Metabolite	positive	REACTOME	REACTOME_PHASE_II_CONJUGATION_OF_COMPOUNDS	REACTOME_PHASE_II_CONJUGATION_OF_COMPOUNDS	11/290	84/7200	0.000504877	0.0298991	0.0273744	ENSMUSG00000004038/ENSMUSG00000027610/ENSMUSG00000027890/ENSMUSG00000028521/ENSMUSG00000029201/ENSMUSG00000029260/ENSMUSG00000030945/ENSMUSG00000035811/ENSMUSG00000054545/ENSMUSG00000054630/ENSMUSG00000063683	Gstm3/Gss/Gstm4/Slc35d1/Ugdh/Ugt2b34/Acsm2/Ugt2b35/Ugt1a6a/Ugt2b5/Glyat	11	498	14132	0.0417141	0.0279757	0.027373
serum_lcms	Liver	3-Phenylpropionic acid	counts ~ Group + Metabolite	positive	REACTOME	REACTOME_SIGNALING_BY_NTRKS	REACTOME_SIGNALING_BY_NTRKS	10/290	72/7200	0.000563078	0.0298991	0.0273744	ENSMUSG00000002413/ENSMUSG00000003518/ENSMUSG00000016528/ENSMUSG00000018326/ENSMUSG00000020349/ENSMUSG00000022841/ENSMUSG00000024713/ENSMUSG00000030265/ENSMUSG00000030513/ENSMUSG00000047126	Braf/Dusp3/Mapkapk2/Ywhab/Ppp2ca/Ap2m1/Pcsk5/Kras/Pcsk6/Cltc	10	498	14132	0.0455114	0.0308834	0.0300929
serum_lcms	Liver	3-Phenylpropionic acid	counts ~ Group + Metabolite	positive	REACTOME	REACTOME_NUCLEAR_ENVELOPE_NE_REASSEMBLY	REACTOME_NUCLEAR_ENVELOPE_NE_REASSEMBLY	9/290	60/7200	0.000596728	0.0298991	0.0273744	ENSMUSG00000001473/ENSMUSG00000004843/ENSMUSG00000020349/ENSMUSG00000022391/ENSMUSG00000030137/ENSMUSG00000034190/ENSMUSG00000038467/ENSMUSG00000053293/ENSMUSG00000079614	Tubb6/Chmp2b/Ppp2ca/Rangap1/Tuba8/Chmp7/Chmp4b/Pom121/Seh1l	9	498	14132	0.047205	0.0323995	0.031576
serum_lcms	Liver	3-Phenylpropionic acid	counts ~ Group + Metabolite	positive	REACTOME	REACTOME_MAP2K_AND_MAPK_ACTIVATION	REACTOME_MAP2K_AND_MAPK_ACTIVATION	7/290	38/7200	0.000688538	0.0298991	0.0273744	ENSMUSG00000002413/ENSMUSG00000018326/ENSMUSG00000028001/ENSMUSG00000030265/ENSMUSG00000033831/ENSMUSG00000033860/ENSMUSG00000052681	Braf/Ywhab/Fga/Kras/Fgb/Fgg/Rap1b	7	498	14132	0.0509446	0.0360535	0.0350005
serum_lcms	Liver	3-Phenylpropionic acid	counts ~ Group + Metabolite	positive	REACTOME	REACTOME_SUMOYLATION_OF_UBIQUITINYLATION_PROTEINS	REACTOME_SUMOYLATION_OF_UBIQUITINYLATION_PROTEINS	7/290	38/7200	0.000688538	0.0298991	0.0273744	ENSMUSG00000003226/ENSMUSG00000025423/ENSMUSG00000048439/ENSMUSG00000053293/ENSMUSG00000079614/ENSMUSG00000109511/ENSMUSG00000114797	Ranbp2/Pias2/Nup42/Pom121/Seh1l/Nup62/Nup58	7	498	14132	0.0509446	0.0360535	0.0350005
serum_lcms	Liver	3-Phenylpropionic acid	counts ~ Group + Metabolite	positive	REACTOME	REACTOME_TOLL_LIKE_RECEPTOR_CASCADES	REACTOME_TOLL_LIKE_RECEPTOR_CASCADES	15/290	145/7200	0.00069881	0.0298991	0.0273744	ENSMUSG00000003518/ENSMUSG00000016024/ENSMUSG00000016528/ENSMUSG00000020349/ENSMUSG00000025225/ENSMUSG00000027995/ENSMUSG00000028001/ENSMUSG00000028028/ENSMUSG00000029771/ENSMUSG00000032041/ENSMUSG00000033352/ENSMUSG00000033831/ENSMUSG00000033860/ENSMUSG00000046688/ENSMUSG00000060477	Dusp3/Lbp/Mapkapk2/Ppp2ca/Nfkb2/Tlr2/Fga/Alpk1/Irf5/Tirap/Map2k4/Fgb/Fgg/Tifa/Irak2	15	498	14132	0.0509446	0.0363215	0.0354266
serum_lcms	Liver	3-Phenylpropionic acid	counts ~ Group + Metabolite	positive	REACTOME	REACTOME_REGULATION_OF_HSF1_MEDIATED_HEAT_SHOCK_RESPONSE	REACTOME_REGULATION_OF_HSF1_MEDIATED_HEAT_SHOCK_RESPONSE	9/290	63/7200	0.000859554	0.0329115	0.0301324	ENSMUSG00000003226/ENSMUSG00000016528/ENSMUSG00000020361/ENSMUSG00000024359/ENSMUSG00000048439/ENSMUSG00000053293/ENSMUSG00000079614/ENSMUSG00000109511/ENSMUSG00000114797	Ranbp2/Mapkapk2/Hspa4/Hspa9/Nup42/Pom121/Seh1l/Nup62/Nup58	9	498	14132	0.0570683	0.0420831	0.0408141
serum_lcms	Liver	3-Phenylpropionic acid	counts ~ Group + Metabolite	positive	REACTOME	REACTOME_PLATELET_AGGREGATION_PLUG_FORMATION	REACTOME_PLATELET_AGGREGATION_PLUG_FORMATION	6/290	29/7200	0.000879104	0.0329115	0.0301324	ENSMUSG00000027540/ENSMUSG00000028001/ENSMUSG00000033831/ENSMUSG00000033860/ENSMUSG00000049044/ENSMUSG00000052681	Ptpn1/Fga/Fgb/Fgg/Rapgef4/Rap1b	6	498	14132	0.0571416	0.0425865	0.0414056
serum_lcms	Liver	3-Phenylpropionic acid	counts ~ Group + Metabolite	positive	REACTOME	REACTOME_SIGNALING_BY_INTERLEUKINS	REACTOME_SIGNALING_BY_INTERLEUKINS	19/290	218/7200	0.00120553	0.0384091	0.0351659	ENSMUSG00000003518/ENSMUSG00000014599/ENSMUSG00000016528/ENSMUSG00000017057/ENSMUSG00000020349/ENSMUSG00000020592/ENSMUSG00000022285/ENSMUSG00000025225/ENSMUSG00000026072/ENSMUSG00000026229/ENSMUSG00000026981/ENSMUSG00000028028/ENSMUSG00000032187/ENSMUSG00000032508/ENSMUSG00000033352/ENSMUSG00000039067/ENSMUSG00000046688/ENSMUSG00000059883/ENSMUSG00000060477	Dusp3/Csf1/Mapkapk2/Il13ra1/Ppp2ca/Sdc1/Ywhaz/Nfkb2/Il1r1/Psmd1/Il1rn/Alpk1/Smarca4/Myd88/Map2k4/Psmd7/Tifa/Irak4/Irak2	19	498	14132	0.07001	0.0547905	0.0525772
serum_lcms	Liver	3-Phenylpropionic acid	counts ~ Group + Metabolite	positive	REACTOME	REACTOME_REGULATION_OF_TLR_BY_ENDOGENOUS_LIGAND	REACTOME_REGULATION_OF_TLR_BY_ENDOGENOUS_LIGAND	5/290	21/7200	0.00122395	0.0384091	0.0351659	ENSMUSG00000016024/ENSMUSG00000027995/ENSMUSG00000028001/ENSMUSG00000033831/ENSMUSG00000033860	Lbp/Tlr2/Fga/Fgb/Fgg	5	498	14132	0.07001	0.055084	0.053082
serum_lcms	Liver	3-Phenylpropionic acid	counts ~ Group + Metabolite	positive	REACTOME	REACTOME_SEALING_OF_THE_NUCLEAR_ENVELOPE_NE_BY_ESCRT_III	REACTOME_SEALING_OF_THE_NUCLEAR_ENVELOPE_NE_BY_ESCRT_III	5/290	21/7200	0.00122395	0.0384091	0.0351659	ENSMUSG00000001473/ENSMUSG00000004843/ENSMUSG00000030137/ENSMUSG00000034190/ENSMUSG00000038467	Tubb6/Chmp2b/Tuba8/Chmp7/Chmp4b	5	498	14132	0.07001	0.055084	0.053082
serum_lcms	Liver	3-Phenylpropionic acid	counts ~ Group + Metabolite	positive	REACTOME	REACTOME_TRANSPORT_OF_MATURE_MRNAS_DERIVED_FROM_INTRONLESS_TRANSCRIPTS	REACTOME_TRANSPORT_OF_MATURE_MRNAS_DERIVED_FROM_INTRONLESS_TRANSCRIPTS	7/290	42/7200	0.00128244	0.0384091	0.0351659	ENSMUSG00000003226/ENSMUSG00000028156/ENSMUSG00000048439/ENSMUSG00000053293/ENSMUSG00000079614/ENSMUSG00000109511/ENSMUSG00000114797	Ranbp2/Eif4e/Nup42/Pom121/Seh1l/Nup62/Nup58	7	498	14132	0.071166	0.0562328	0.0548463
serum_lcms	Liver	3-Phenylpropionic acid	counts ~ Group + Metabolite	positive	REACTOME	REACTOME_CELLULAR_RESPONSE_TO_HEAT_STRESS	REACTOME_CELLULAR_RESPONSE_TO_HEAT_STRESS	10/290	81/7200	0.00143365	0.0407508	0.0373098	ENSMUSG00000003226/ENSMUSG00000016528/ENSMUSG00000020361/ENSMUSG00000021270/ENSMUSG00000024359/ENSMUSG00000048439/ENSMUSG00000053293/ENSMUSG00000079614/ENSMUSG00000109511/ENSMUSG00000114797	Ranbp2/Mapkapk2/Hspa4/Hsp90aa1/Hspa9/Nup42/Pom121/Seh1l/Nup62/Nup58	10	498	14132	0.0783871	0.0612045	0.0599447
serum_lcms	Liver	3-Phenylpropionic acid	counts ~ Group + Metabolite	positive	REACTOME	REACTOME_NUCLEAR_PORE_COMPLEX_NPC_DISASSEMBLY	REACTOME_NUCLEAR_PORE_COMPLEX_NPC_DISASSEMBLY	6/290	32/7200	0.00151507	0.0407508	0.0373098	ENSMUSG00000003226/ENSMUSG00000048439/ENSMUSG00000053293/ENSMUSG00000079614/ENSMUSG00000109511/ENSMUSG00000114797	Ranbp2/Nup42/Pom121/Seh1l/Nup62/Nup58	6	498	14132	0.080472	0.0636724	0.0625118
serum_lcms	Liver	3-Phenylpropionic acid	counts ~ Group + Metabolite	positive	REACTOME	REACTOME_L1CAM_INTERACTIONS	REACTOME_L1CAM_INTERACTIONS	8/290	56/7200	0.00165748	0.0407508	0.0373098	ENSMUSG00000001473/ENSMUSG00000020122/ENSMUSG00000022841/ENSMUSG00000025810/ENSMUSG00000028249/ENSMUSG00000030137/ENSMUSG00000038546/ENSMUSG00000047126	Tubb6/Egfr/Ap2m1/Nrp1/Sdcbp/Tuba8/Ranbp9/Cltc	8	498	14132	0.0832774	0.0675519	0.066986
serum_lcms	Liver	3-Phenylpropionic acid	counts ~ Group + Metabolite	positive	REACTOME	REACTOME_SUMOYLATION_OF_CHROMATIN_ORGANIZATION_PROTEINS	REACTOME_SUMOYLATION_OF_CHROMATIN_ORGANIZATION_PROTEINS	8/290	56/7200	0.00165748	0.0407508	0.0373098	ENSMUSG00000003226/ENSMUSG00000025423/ENSMUSG00000028796/ENSMUSG00000048439/ENSMUSG00000053293/ENSMUSG00000079614/ENSMUSG00000109511/ENSMUSG00000114797	Ranbp2/Pias2/Phc2/Nup42/Pom121/Seh1l/Nup62/Nup58	8	498	14132	0.0832774	0.0675519	0.066986
serum_lcms	Liver	3-Phenylpropionic acid	counts ~ Group + Metabolite	positive	REACTOME	REACTOME_DRUG_ADME	REACTOME_DRUG_ADME	11/290	97/7200	0.00170078	0.0407508	0.0373098	ENSMUSG00000029260/ENSMUSG00000029727/ENSMUSG00000030945/ENSMUSG00000032902/ENSMUSG00000035811/ENSMUSG00000054545/ENSMUSG00000054630/ENSMUSG00000056035/ENSMUSG00000061292/ENSMUSG00000063683/ENSMUSG00000071551	Ugt2b34/Cyp3a13/Acsm2/Slc16a1/Ugt2b35/Ugt1a6a/Ugt2b5/Cyp3a11/Cyp3a59/Glyat/Akr1c19	11	498	14132	0.0843135	0.0684544	0.0682207
serum_lcms	Liver	3-Phenylpropionic acid	counts ~ Group + Metabolite	positive	REACTOME	REACTOME_BIOLOGICAL_OXIDATIONS	REACTOME_BIOLOGICAL_OXIDATIONS	16/290	176/7200	0.00188128	0.0433418	0.039682	ENSMUSG00000004038/ENSMUSG00000023963/ENSMUSG00000027610/ENSMUSG00000027890/ENSMUSG00000028521/ENSMUSG00000028715/ENSMUSG00000029201/ENSMUSG00000029260/ENSMUSG00000029727/ENSMUSG00000030945/ENSMUSG00000035811/ENSMUSG00000054545/ENSMUSG00000054630/ENSMUSG00000056035/ENSMUSG00000061292/ENSMUSG00000063683	Gstm3/Cyp39a1/Gss/Gstm4/Slc35d1/Cyp4a14/Ugdh/Ugt2b34/Cyp3a13/Acsm2/Ugt2b35/Ugt1a6a/Ugt2b5/Cyp3a11/Cyp3a59/Glyat	16	498	14132	0.0896633	0.074061	0.0738786
serum_lcms	Liver	3-Phenylpropionic acid	counts ~ Group + Metabolite	positive	REACTOME	REACTOME_SUMOYLATION_OF_SUMOYLATION_PROTEINS	REACTOME_SUMOYLATION_OF_SUMOYLATION_PROTEINS	6/290	34/7200	0.0021016	0.0466245	0.0426876	ENSMUSG00000003226/ENSMUSG00000048439/ENSMUSG00000053293/ENSMUSG00000079614/ENSMUSG00000109511/ENSMUSG00000114797	Ranbp2/Nup42/Pom121/Seh1l/Nup62/Nup58	6	498	14132	0.0941418	0.0803876	0.0796102
serum_lcms	Liver	3-Phenylpropionic acid	counts ~ Group + Metabolite	positive	REACTOME	REACTOME_GRB2_SOS_PROVIDES_LINKAGE_TO_MAPK_SIGNALING_FOR_INTEGRINS	REACTOME_GRB2_SOS_PROVIDES_LINKAGE_TO_MAPK_SIGNALING_FOR_INTEGRINS	4/290	15/7200	0.00247389	0.0510987	0.0467839	ENSMUSG00000028001/ENSMUSG00000033831/ENSMUSG00000033860/ENSMUSG00000052681	Fga/Fgb/Fgg/Rap1b	4	498	14132	0.102199	0.0893473	0.0881845
serum_lcms	Liver	3-Phenylpropionic acid	counts ~ Group + Metabolite	positive	REACTOME	REACTOME_P130CAS_LINKAGE_TO_MAPK_SIGNALING_FOR_INTEGRINS	REACTOME_P130CAS_LINKAGE_TO_MAPK_SIGNALING_FOR_INTEGRINS	4/290	15/7200	0.00247389	0.0510987	0.0467839	ENSMUSG00000028001/ENSMUSG00000033831/ENSMUSG00000033860/ENSMUSG00000052681	Fga/Fgb/Fgg/Rap1b	4	498	14132	0.102199	0.0893473	0.0881845
serum_lcms	Liver	3-Phenylpropionic acid	counts ~ Group + Metabolite	positive	REACTOME	REACTOME_INTERLEUKIN_1_SIGNALING	REACTOME_INTERLEUKIN_1_SIGNALING	10/290	88/7200	0.00268969	0.0537042	0.0491695	ENSMUSG00000025225/ENSMUSG00000026072/ENSMUSG00000026229/ENSMUSG00000026981/ENSMUSG00000028028/ENSMUSG00000032508/ENSMUSG00000039067/ENSMUSG00000046688/ENSMUSG00000059883/ENSMUSG00000060477	Nfkb2/Il1r1/Psmd1/Il1rn/Alpk1/Myd88/Psmd7/Tifa/Irak4/Irak2	10	498	14132	0.104717	0.0946071	0.0934462
serum_lcms	Liver	3-Phenylpropionic acid	counts ~ Group + Metabolite	positive	REACTOME	REACTOME_SIGNALING_BY_NTRK1_TRKA	REACTOME_SIGNALING_BY_NTRK1_TRKA	8/290	61/7200	0.00288818	0.0558071	0.0510948	ENSMUSG00000002413/ENSMUSG00000003518/ENSMUSG00000016528/ENSMUSG00000018326/ENSMUSG00000020349/ENSMUSG00000022841/ENSMUSG00000030265/ENSMUSG00000047126	Braf/Dusp3/Mapkapk2/Ywhab/Ppp2ca/Ap2m1/Kras/Cltc	8	498	14132	0.109574	0.0992161	0.0974801
serum_lcms	Liver	3-Phenylpropionic acid	counts ~ Group + Metabolite	positive	REACTOME	REACTOME_INTERFERON_SIGNALING	REACTOME_INTERFERON_SIGNALING	12/290	121/7200	0.00335117	0.0627298	0.0574329	ENSMUSG00000001473/ENSMUSG00000020349/ENSMUSG00000022136/ENSMUSG00000022905/ENSMUSG00000022965/ENSMUSG00000024539/ENSMUSG00000027540/ENSMUSG00000028156/ENSMUSG00000030137/ENSMUSG00000043702/ENSMUSG00000045983/ENSMUSG00000058355	Tubb6/Ppp2ca/Dnajc3/Kpna1/Ifngr2/Ptpn2/Ptpn1/Eif4e/Tuba8/Pde12/Eif4g1/Abce1	12	498	14132	0.120968	0.111111	0.108606
serum_lcms	Liver	3-Phenylpropionic acid	counts ~ Group + Metabolite	positive	REACTOME	REACTOME_MYD88_MAL_TIRAP_CASCADE_INITIATED_ON_PLASMA_MEMBRANE	REACTOME_MYD88_MAL_TIRAP_CASCADE_INITIATED_ON_PLASMA_MEMBRANE	9/290	81/7200	0.00503976	0.0888161	0.0813166	ENSMUSG00000003518/ENSMUSG00000016528/ENSMUSG00000020349/ENSMUSG00000025225/ENSMUSG00000028028/ENSMUSG00000032041/ENSMUSG00000033352/ENSMUSG00000046688/ENSMUSG00000060477	Dusp3/Mapkapk2/Ppp2ca/Nfkb2/Alpk1/Tirap/Map2k4/Tifa/Irak2	9	498	14132	0.159541	0.146443	0.142757
serum_lcms	Liver	3-Phenylpropionic acid	counts ~ Group + Metabolite	positive	REACTOME	REACTOME_BIOSYNTHESIS_OF_SPECIALIZED_PRORESOLVING_MEDIATORS_SPMS	REACTOME_BIOSYNTHESIS_OF_SPECIALIZED_PRORESOLVING_MEDIATORS_SPMS	4/290	18/7200	0.00504132	0.0888161	0.0813166	ENSMUSG00000027890/ENSMUSG00000029727/ENSMUSG00000056035/ENSMUSG00000061292	Gstm4/Cyp3a13/Cyp3a11/Cyp3a59	4	498	14132	0.159541	0.146443	0.142757
serum_lcms	Liver	3-Phenylpropionic acid	counts ~ Group + Metabolite	positive	REACTOME	REACTOME_GAP_JUNCTION_TRAFFICKING_AND_REGULATION	REACTOME_GAP_JUNCTION_TRAFFICKING_AND_REGULATION	5/290	29/7200	0.00548776	0.0939191	0.0859887	ENSMUSG00000001473/ENSMUSG00000022841/ENSMUSG00000030137/ENSMUSG00000047126/ENSMUSG00000047547	Tubb6/Ap2m1/Tuba8/Cltc/Cltb	5	498	14132	0.1649	0.15496	0.151618
serum_lcms	Liver	3-Phenylpropionic acid	counts ~ Group + Metabolite	positive	REACTOME	REACTOME_MISCELLANEOUS_SUBSTRATES	REACTOME_MISCELLANEOUS_SUBSTRATES	4/290	19/7200	0.00618639	0.0993163	0.0909301	ENSMUSG00000028715/ENSMUSG00000029727/ENSMUSG00000056035/ENSMUSG00000061292	Cyp4a14/Cyp3a13/Cyp3a11/Cyp3a59	4	498	14132	0.179695	0.16615	0.162302
serum_lcms	Liver	3-Phenylpropionic acid	counts ~ Group + Metabolite	positive	REACTOME	REACTOME_NEGATIVE_REGULATION_OF_MAPK_PATHWAY	REACTOME_NEGATIVE_REGULATION_OF_MAPK_PATHWAY	6/290	42/7200	0.00626219	0.0993163	0.0909301	ENSMUSG00000002413/ENSMUSG00000017843/ENSMUSG00000018326/ENSMUSG00000020349/ENSMUSG00000030265/ENSMUSG00000037887	Braf/Ppp2r5c/Ywhab/Ppp2ca/Kras/Dusp8	6	498	14132	0.180185	0.166923	0.163489
serum_lcms	Liver	3-Phenylpropionic acid	counts ~ Group + Metabolite	positive	REACTOME	REACTOME_INTERLEUKIN_1_FAMILY_SIGNALING	REACTOME_INTERLEUKIN_1_FAMILY_SIGNALING	10/290	99/7200	0.00630053	0.0993163	0.0909301	ENSMUSG00000025225/ENSMUSG00000026072/ENSMUSG00000026229/ENSMUSG00000026981/ENSMUSG00000028028/ENSMUSG00000032508/ENSMUSG00000039067/ENSMUSG00000046688/ENSMUSG00000059883/ENSMUSG00000060477	Nfkb2/Il1r1/Psmd1/Il1rn/Alpk1/Myd88/Psmd7/Tifa/Irak4/Irak2	10	498	14132	0.180185	0.167669	0.164261
serum_lcms	Liver	3-Phenylpropionic acid	counts ~ Group + Metabolite	positive	REACTOME	REACTOME_HEMOSTASIS	REACTOME_HEMOSTASIS	29/290	445/7200	0.00664572	0.102071	0.0934526	ENSMUSG00000000001/ENSMUSG00000001473/ENSMUSG00000005103/ENSMUSG00000006740/ENSMUSG00000016559/ENSMUSG00000017843/ENSMUSG00000019943/ENSMUSG00000020349/ENSMUSG00000020612/ENSMUSG00000021091/ENSMUSG00000022285/ENSMUSG00000022629/ENSMUSG00000027540/ENSMUSG00000028001/ENSMUSG00000029064/ENSMUSG00000029672/ENSMUSG00000030137/ENSMUSG00000030265/ENSMUSG00000031996/ENSMUSG00000032902/ENSMUSG00000033684/ENSMUSG00000033831/ENSMUSG00000033860/ENSMUSG00000036402/ENSMUSG00000037419/ENSMUSG00000038235/ENSMUSG00000049044/ENSMUSG00000052681/ENSMUSG00000061540	Gnai3/Tubb6/Wdr1/Kif5b/H3f3b/Ppp2r5c/Atp2b1/Ppp2ca/Prkar1a/Serpina3n/Ywhaz/Kif21a/Ptpn1/Fga/Gnb1/Fam3c/Tuba8/Kras/Aplp2/Slc16a1/Qsox1/Fgb/Fgg/Gng12/Endod1/F11r/Rapgef4/Rap1b/Orm2	29	498	14132	0.182189	0.173432	0.170102
serum_lcms	Liver	3-Phenylpropionic acid	counts ~ Group + Metabolite	positive	REACTOME	REACTOME_PLATELET_ACTIVATION_SIGNALING_AND_AGGREGATION	REACTOME_PLATELET_ACTIVATION_SIGNALING_AND_AGGREGATION	17/290	221/7200	0.00769101	0.115173	0.105448	ENSMUSG00000000001/ENSMUSG00000005103/ENSMUSG00000021091/ENSMUSG00000022285/ENSMUSG00000027540/ENSMUSG00000028001/ENSMUSG00000029064/ENSMUSG00000029672/ENSMUSG00000031996/ENSMUSG00000033684/ENSMUSG00000033831/ENSMUSG00000033860/ENSMUSG00000036402/ENSMUSG00000037419/ENSMUSG00000049044/ENSMUSG00000052681/ENSMUSG00000061540	Gnai3/Wdr1/Serpina3n/Ywhaz/Ptpn1/Fga/Gnb1/Fam3c/Aplp2/Qsox1/Fgb/Fgg/Gng12/Endod1/Rapgef4/Rap1b/Orm2	17	498	14132	0.197208	0.188714	0.184702
serum_lcms	Liver	3-Phenylpropionic acid	counts ~ Group + Metabolite	positive	REACTOME	REACTOME_SUMOYLATION_OF_DNA_DAMAGE_RESPONSE_AND_REPAIR_PROTEINS	REACTOME_SUMOYLATION_OF_DNA_DAMAGE_RESPONSE_AND_REPAIR_PROTEINS	8/290	73/7200	0.00870533	0.127183	0.116444	ENSMUSG00000003226/ENSMUSG00000025423/ENSMUSG00000028796/ENSMUSG00000048439/ENSMUSG00000053293/ENSMUSG00000079614/ENSMUSG00000109511/ENSMUSG00000114797	Ranbp2/Pias2/Phc2/Nup42/Pom121/Seh1l/Nup62/Nup58	8	498	14132	0.211545	0.205245	0.19931
serum_lcms	Liver	3-Phenylpropionic acid	counts ~ Group + Metabolite	positive	REACTOME	REACTOME_CELLULAR_RESPONSES_TO_STIMULI	REACTOME_CELLULAR_RESPONSES_TO_STIMULI	31/290	496/7200	0.00915686	0.130594	0.119567	ENSMUSG00000001473/ENSMUSG00000003226/ENSMUSG00000016528/ENSMUSG00000020250/ENSMUSG00000020349/ENSMUSG00000020361/ENSMUSG00000020612/ENSMUSG00000020715/ENSMUSG00000021270/ENSMUSG00000022178/ENSMUSG00000022702/ENSMUSG00000024359/ENSMUSG00000026229/ENSMUSG00000027540/ENSMUSG00000028691/ENSMUSG00000029064/ENSMUSG00000030137/ENSMUSG00000031584/ENSMUSG00000031701/ENSMUSG00000031762/ENSMUSG00000032802/ENSMUSG00000033352/ENSMUSG00000036402/ENSMUSG00000039067/ENSMUSG00000048439/ENSMUSG00000053293/ENSMUSG00000056608/ENSMUSG00000074656/ENSMUSG00000079614/ENSMUSG00000109511/ENSMUSG00000114797	Tubb6/Ranbp2/Mapkapk2/Txnrd1/Ppp2ca/Hspa4/Prkar1a/Ern1/Hsp90aa1/Ajuba/Hira/Hspa9/Psmd1/Ptpn1/Prdx1/Gnb1/Tuba8/Gsr/Dnaja2/Mt2/Srxn1/Map2k4/Gng12/Psmd7/Nup42/Pom121/Chd9/Eif2s2/Seh1l/Nup62/Nup58	31	498	14132	0.216849	0.210452	0.204808
serum_lcms	Liver	3-Phenylpropionic acid	counts ~ Group + Metabolite	positive	REACTOME	REACTOME_TRANSPORT_OF_SMALL_MOLECULES	REACTOME_TRANSPORT_OF_SMALL_MOLECULES	31/290	498/7200	0.00967776	0.132703	0.121497	ENSMUSG00000004317/ENSMUSG00000012428/ENSMUSG00000015243/ENSMUSG00000018900/ENSMUSG00000019943/ENSMUSG00000020612/ENSMUSG00000021335/ENSMUSG00000021629/ENSMUSG00000022094/ENSMUSG00000022841/ENSMUSG00000024713/ENSMUSG00000026229/ENSMUSG00000026822/ENSMUSG00000027698/ENSMUSG00000028521/ENSMUSG00000029064/ENSMUSG00000029188/ENSMUSG00000030452/ENSMUSG00000030513/ENSMUSG00000032548/ENSMUSG00000032902/ENSMUSG00000034591/ENSMUSG00000036402/ENSMUSG00000038762/ENSMUSG00000039067/ENSMUSG00000042476/ENSMUSG00000047126/ENSMUSG00000049922/ENSMUSG00000052310/ENSMUSG00000063354/ENSMUSG00000074656	Clcn5/Steap4/Abca1/Slc22a5/Atp2b1/Prkar1a/Slc17a1/Slc30a5/Slc39a14/Ap2m1/Pcsk5/Psmd1/Lcn2/Nceh1/Slc35d1/Gnb1/Slc34a2/Nipa2/Pcsk6/Slco2a1/Slc16a1/Slc41a2/Gng12/Abcf1/Psmd7/Abcb4/Cltc/Slc35c1/Slc39a1/Slc39a4/Eif2s2	31	498	14132	0.225846	0.218087	0.21265
serum_lcms	Liver	3-Phenylpropionic acid	counts ~ Group + Metabolite	positive	REACTOME	REACTOME_NUCLEAR_ENVELOPE_BREAKDOWN	REACTOME_NUCLEAR_ENVELOPE_BREAKDOWN	6/290	46/7200	0.00977976	0.132703	0.121497	ENSMUSG00000003226/ENSMUSG00000048439/ENSMUSG00000053293/ENSMUSG00000079614/ENSMUSG00000109511/ENSMUSG00000114797	Ranbp2/Nup42/Pom121/Seh1l/Nup62/Nup58	6	498	14132	0.225846	0.219468	0.214032
serum_lcms	Liver	3-Phenylpropionic acid	counts ~ Group + Metabolite	positive	REACTOME	REACTOME_ANTIMICROBIAL_MECHANISM_OF_IFN_STIMULATED_GENES	REACTOME_ANTIMICROBIAL_MECHANISM_OF_IFN_STIMULATED_GENES	9/290	90/7200	0.00996932	0.132703	0.121497	ENSMUSG00000001473/ENSMUSG00000020349/ENSMUSG00000022136/ENSMUSG00000024539/ENSMUSG00000028156/ENSMUSG00000030137/ENSMUSG00000043702/ENSMUSG00000045983/ENSMUSG00000058355	Tubb6/Ppp2ca/Dnajc3/Ptpn2/Eif4e/Tuba8/Pde12/Eif4g1/Abce1	9	498	14132	0.227398	0.222488	0.216516
serum_lcms	Liver	3-Phenylpropionic acid	counts ~ Group + Metabolite	positive	REACTOME	REACTOME_SIGNALING_BY_WNT	REACTOME_SIGNALING_BY_WNT	15/290	192/7200	0.0104449	0.136011	0.124526	ENSMUSG00000006932/ENSMUSG00000017843/ENSMUSG00000020078/ENSMUSG00000020349/ENSMUSG00000022285/ENSMUSG00000022841/ENSMUSG00000024642/ENSMUSG00000026229/ENSMUSG00000029064/ENSMUSG00000030265/ENSMUSG00000032187/ENSMUSG00000036402/ENSMUSG00000039067/ENSMUSG00000047126/ENSMUSG00000047547	Ctnnb1/Ppp2r5c/Vps26a/Ppp2ca/Ywhaz/Ap2m1/Tle4/Psmd1/Gnb1/Kras/Smarca4/Gng12/Psmd7/Cltc/Cltb	15	498	14132	0.23606	0.228068	0.221955
serum_lcms	Liver	3-Phenylpropionic acid	counts ~ Group + Metabolite	positive	REACTOME	REACTOME_METAL_ION_SLC_TRANSPORTERS	REACTOME_METAL_ION_SLC_TRANSPORTERS	5/290	34/7200	0.0109177	0.136244	0.12474	ENSMUSG00000021629/ENSMUSG00000022094/ENSMUSG00000034591/ENSMUSG00000052310/ENSMUSG00000063354	Slc30a5/Slc39a14/Slc41a2/Slc39a1/Slc39a4	5	498	14132	0.24019	0.234283	0.227868
serum_lcms	Liver	3-Phenylpropionic acid	counts ~ Group + Metabolite	positive	REACTOME	REACTOME_RAF_ACTIVATION	REACTOME_RAF_ACTIVATION	5/290	34/7200	0.0109177	0.136244	0.12474	ENSMUSG00000002413/ENSMUSG00000017843/ENSMUSG00000018326/ENSMUSG00000020349/ENSMUSG00000030265	Braf/Ppp2r5c/Ywhab/Ppp2ca/Kras	5	498	14132	0.24019	0.234283	0.227868
serum_lcms	Liver	3-Phenylpropionic acid	counts ~ Group + Metabolite	positive	REACTOME	REACTOME_TOLL_LIKE_RECEPTOR_9_TLR9_CASCADE	REACTOME_TOLL_LIKE_RECEPTOR_9_TLR9_CASCADE	9/290	93/7200	0.0122327	0.149539	0.136912	ENSMUSG00000003518/ENSMUSG00000016528/ENSMUSG00000020349/ENSMUSG00000025225/ENSMUSG00000028028/ENSMUSG00000029771/ENSMUSG00000033352/ENSMUSG00000046688/ENSMUSG00000060477	Dusp3/Mapkapk2/Ppp2ca/Nfkb2/Alpk1/Irf5/Map2k4/Tifa/Irak2	9	498	14132	0.260191	0.250221	0.242351
serum_lcms	Liver	3-Phenylpropionic acid	counts ~ Group + Metabolite	positive	REACTOME	REACTOME_SNRNP_ASSEMBLY	REACTOME_SNRNP_ASSEMBLY	6/290	49/7200	0.0132087	0.15824	0.144879	ENSMUSG00000003226/ENSMUSG00000048439/ENSMUSG00000053293/ENSMUSG00000079614/ENSMUSG00000109511/ENSMUSG00000114797	Ranbp2/Nup42/Pom121/Seh1l/Nup62/Nup58	6	498	14132	0.26836	0.260313	0.251193
serum_lcms	Liver	3-Phenylpropionic acid	counts ~ Group + Metabolite	positive	REACTOME	REACTOME_PROGRAMMED_CELL_DEATH	REACTOME_PROGRAMMED_CELL_DEATH	11/290	128/7200	0.013881	0.163033	0.149267	ENSMUSG00000004843/ENSMUSG00000006932/ENSMUSG00000018326/ENSMUSG00000018965/ENSMUSG00000021270/ENSMUSG00000022285/ENSMUSG00000022905/ENSMUSG00000024812/ENSMUSG00000028249/ENSMUSG00000034190/ENSMUSG00000038467	Chmp2b/Ctnnb1/Ywhab/Ywhah/Hsp90aa1/Ywhaz/Kpna1/Tjp2/Sdcbp/Chmp7/Chmp4b	11	498	14132	0.274784	0.265108	0.256172
serum_lcms	Liver	3-Phenylpropionic acid	counts ~ Group + Metabolite	positive	REACTOME	REACTOME_SIGNALLING_TO_ERKS	REACTOME_SIGNALLING_TO_ERKS	4/290	25/7200	0.0167092	0.192477	0.176224	ENSMUSG00000002413/ENSMUSG00000016528/ENSMUSG00000018326/ENSMUSG00000030265	Braf/Mapkapk2/Ywhab/Kras	4	498	14132	0.306585	0.291856	0.28324
serum_lcms	Liver	3-Phenylpropionic acid	counts ~ Group + Metabolite	positive	REACTOME	REACTOME_TOLL_LIKE_RECEPTOR_4_TLR4_CASCADE	REACTOME_TOLL_LIKE_RECEPTOR_4_TLR4_CASCADE	10/290	115/7200	0.0172068	0.194469	0.178048	ENSMUSG00000003518/ENSMUSG00000016024/ENSMUSG00000016528/ENSMUSG00000020349/ENSMUSG00000025225/ENSMUSG00000028028/ENSMUSG00000032041/ENSMUSG00000033352/ENSMUSG00000046688/ENSMUSG00000060477	Dusp3/Lbp/Mapkapk2/Ppp2ca/Nfkb2/Alpk1/Tirap/Map2k4/Tifa/Irak2	10	498	14132	0.312072	0.295276	0.28804
serum_lcms	Liver	3-Phenylpropionic acid	counts ~ Group + Metabolite	positive	REACTOME	REACTOME_SUMOYLATION	REACTOME_SUMOYLATION	12/290	150/7200	0.0176217	0.19547	0.178965	ENSMUSG00000003226/ENSMUSG00000022391/ENSMUSG00000025225/ENSMUSG00000025423/ENSMUSG00000026020/ENSMUSG00000028796/ENSMUSG00000048439/ENSMUSG00000053293/ENSMUSG00000070544/ENSMUSG00000079614/ENSMUSG00000109511/ENSMUSG00000114797	Ranbp2/Rangap1/Nfkb2/Pias2/Nop58/Phc2/Nup42/Pom121/Top1/Seh1l/Nup62/Nup58	12	498	14132	0.316509	0.297696	0.291014
serum_lcms	Liver	3-Phenylpropionic acid	counts ~ Group + Metabolite	positive	REACTOME	REACTOME_BETA_CATENIN_INDEPENDENT_WNT_SIGNALING	REACTOME_BETA_CATENIN_INDEPENDENT_WNT_SIGNALING	9/290	100/7200	0.0189799	0.206708	0.189254	ENSMUSG00000006932/ENSMUSG00000022841/ENSMUSG00000026229/ENSMUSG00000029064/ENSMUSG00000030265/ENSMUSG00000036402/ENSMUSG00000039067/ENSMUSG00000047126/ENSMUSG00000047547	Ctnnb1/Ap2m1/Psmd1/Gnb1/Kras/Gng12/Psmd7/Cltc/Cltb	9	498	14132	0.324401	0.310196	0.302837
serum_lcms	Liver	3-Phenylpropionic acid	counts ~ Group + Metabolite	positive	REACTOME	REACTOME_ADP_SIGNALLING_THROUGH_P2Y_PURINOCEPTOR_12	REACTOME_ADP_SIGNALLING_THROUGH_P2Y_PURINOCEPTOR_12	3/290	15/7200	0.0205305	0.219603	0.20106	ENSMUSG00000000001/ENSMUSG00000029064/ENSMUSG00000036402	Gnai3/Gnb1/Gng12	3	498	14132	0.334098	0.323766	0.3157
serum_lcms	Liver	3-Phenylpropionic acid	counts ~ Group + Metabolite	positive	REACTOME	REACTOME_RESPONSE_TO_ELEVATED_PLATELET_CYTOSOLIC_CA2	REACTOME_RESPONSE_TO_ELEVATED_PLATELET_CYTOSOLIC_CA2	10/290	120/7200	0.0225047	0.236497	0.216527	ENSMUSG00000005103/ENSMUSG00000021091/ENSMUSG00000028001/ENSMUSG00000029672/ENSMUSG00000031996/ENSMUSG00000033684/ENSMUSG00000033831/ENSMUSG00000033860/ENSMUSG00000037419/ENSMUSG00000061540	Wdr1/Serpina3n/Fga/Fam3c/Aplp2/Qsox1/Fgb/Fgg/Endod1/Orm2	10	498	14132	0.345754	0.339501	0.330634
serum_lcms	Liver	3-Phenylpropionic acid	counts ~ Group + Metabolite	positive	REACTOME	REACTOME_GLYCOLYSIS	REACTOME_GLYCOLYSIS	6/290	56/7200	0.0243025	0.250986	0.229793	ENSMUSG00000003226/ENSMUSG00000048439/ENSMUSG00000053293/ENSMUSG00000079614/ENSMUSG00000109511/ENSMUSG00000114797	Ranbp2/Nup42/Pom121/Seh1l/Nup62/Nup58	6	498	14132	0.358559	0.351398	0.342133
serum_lcms	Liver	3-Phenylpropionic acid	counts ~ Group + Metabolite	positive	REACTOME	REACTOME_SLC_MEDIATED_TRANSMEMBRANE_TRANSPORT	REACTOME_SLC_MEDIATED_TRANSMEMBRANE_TRANSPORT	12/290	159/7200	0.0264922	0.268964	0.246253	ENSMUSG00000018900/ENSMUSG00000021335/ENSMUSG00000021629/ENSMUSG00000022094/ENSMUSG00000028521/ENSMUSG00000029188/ENSMUSG00000032548/ENSMUSG00000032902/ENSMUSG00000034591/ENSMUSG00000049922/ENSMUSG00000052310/ENSMUSG00000063354	Slc22a5/Slc17a1/Slc30a5/Slc39a14/Slc35d1/Slc34a2/Slco2a1/Slc16a1/Slc41a2/Slc35c1/Slc39a1/Slc39a4	12	498	14132	0.374366	0.368568	0.355184
serum_lcms	Liver	3-Phenylpropionic acid	counts ~ Group + Metabolite	positive	REACTOME	REACTOME_CHAPERONIN_MEDIATED_PROTEIN_FOLDING	REACTOME_CHAPERONIN_MEDIATED_PROTEIN_FOLDING	4/290	29/7200	0.0276802	0.276341	0.253007	ENSMUSG00000022234/ENSMUSG00000029064/ENSMUSG00000034024/ENSMUSG00000036402	Cct5/Gnb1/Cct2/Gng12	4	498	14132	0.381909	0.374783	0.36169
serum_lcms	Liver	3-Phenylpropionic acid	counts ~ Group + Metabolite	positive	REACTOME	REACTOME_BETA_CATENIN_PHOSPHORYLATION_CASCADE	REACTOME_BETA_CATENIN_PHOSPHORYLATION_CASCADE	3/290	17/7200	0.0289203	0.283988	0.260008	ENSMUSG00000006932/ENSMUSG00000017843/ENSMUSG00000020349	Ctnnb1/Ppp2r5c/Ppp2ca	3	498	14132	0.385725	0.381686	0.366821
serum_lcms	Liver	3-Phenylpropionic acid	counts ~ Group + Metabolite	positive	REACTOME	REACTOME_POSITIVE_EPIGENETIC_REGULATION_OF_RRNA_EXPRESSION	REACTOME_POSITIVE_EPIGENETIC_REGULATION_OF_RRNA_EXPRESSION	4/290	30/7200	0.0309583	0.294349	0.269495	ENSMUSG00000017774/ENSMUSG00000020075/ENSMUSG00000020561/ENSMUSG00000031715	Myo1c/Ddx21/Polr1f/Smarca5	4	498	14132	0.39828	0.392693	0.375891
serum_lcms	Liver	3-Phenylpropionic acid	counts ~ Group + Metabolite	positive	REACTOME	REACTOME_RECYCLING_PATHWAY_OF_L1	REACTOME_RECYCLING_PATHWAY_OF_L1	4/290	30/7200	0.0309583	0.294349	0.269495	ENSMUSG00000001473/ENSMUSG00000022841/ENSMUSG00000030137/ENSMUSG00000047126	Tubb6/Ap2m1/Tuba8/Cltc	4	498	14132	0.39828	0.392693	0.375891
serum_lcms	Liver	3-Phenylpropionic acid	counts ~ Group + Metabolite	positive	REACTOME	REACTOME_EXTRA_NUCLEAR_ESTROGEN_SIGNALING	REACTOME_EXTRA_NUCLEAR_ESTROGEN_SIGNALING	6/290	60/7200	0.0328302	0.301253	0.275815	ENSMUSG00000000001/ENSMUSG00000020122/ENSMUSG00000021270/ENSMUSG00000029064/ENSMUSG00000030265/ENSMUSG00000036402	Gnai3/Egfr/Hsp90aa1/Gnb1/Kras/Gng12	6	498	14132	0.407713	0.404722	0.387295
serum_lcms	Liver	3-Phenylpropionic acid	counts ~ Group + Metabolite	positive	REACTOME	REACTOME_ACTIVATION_OF_BH3_ONLY_PROTEINS	REACTOME_ACTIVATION_OF_BH3_ONLY_PROTEINS	3/290	18/7200	0.0336961	0.301253	0.275815	ENSMUSG00000018326/ENSMUSG00000018965/ENSMUSG00000022285	Ywhab/Ywhah/Ywhaz	3	498	14132	0.407713	0.407476	0.391925
serum_lcms	Liver	3-Phenylpropionic acid	counts ~ Group + Metabolite	positive	REACTOME	REACTOME_NEUREXINS_AND_NEUROLIGINS	REACTOME_NEUREXINS_AND_NEUROLIGINS	3/290	18/7200	0.0336961	0.301253	0.275815	ENSMUSG00000025813/ENSMUSG00000026383/ENSMUSG00000028906	Homer2/Epb41l5/Epb41	3	498	14132	0.407713	0.407476	0.391925
serum_lcms	Liver	3-Phenylpropionic acid	counts ~ Group + Metabolite	positive	REACTOME	REACTOME_THE_PHOTOTRANSDUCTION_CASCADE	REACTOME_THE_PHOTOTRANSDUCTION_CASCADE	3/290	18/7200	0.0336961	0.301253	0.275815	ENSMUSG00000005813/ENSMUSG00000029064/ENSMUSG00000036112	Metap1/Gnb1/Metap2	3	498	14132	0.407713	0.407476	0.391925
serum_lcms	Liver	3-Phenylpropionic acid	counts ~ Group + Metabolite	positive	REACTOME	REACTOME_TRANSPORT_OF_MATURE_TRANSCRIPT_TO_CYTOPLASM	REACTOME_TRANSPORT_OF_MATURE_TRANSCRIPT_TO_CYTOPLASM	7/290	77/7200	0.0347756	0.306332	0.280466	ENSMUSG00000003226/ENSMUSG00000028156/ENSMUSG00000048439/ENSMUSG00000053293/ENSMUSG00000079614/ENSMUSG00000109511/ENSMUSG00000114797	Ranbp2/Eif4e/Nup42/Pom121/Seh1l/Nup62/Nup58	7	498	14132	0.413086	0.411308	0.395638
serum_lcms	Liver	3-Phenylpropionic acid	counts ~ Group + Metabolite	positive	REACTOME	REACTOME_AFLATOXIN_ACTIVATION_AND_DETOXIFICATION	REACTOME_AFLATOXIN_ACTIVATION_AND_DETOXIFICATION	3/290	19/7200	0.0388541	0.328549	0.300807	ENSMUSG00000029727/ENSMUSG00000056035/ENSMUSG00000061292	Cyp3a13/Cyp3a11/Cyp3a59	3	498	14132	0.430596	0.428932	0.411673
serum_lcms	Liver	3-Phenylpropionic acid	counts ~ Group + Metabolite	positive	REACTOME	REACTOME_LDL_CLEARANCE	REACTOME_LDL_CLEARANCE	3/290	19/7200	0.0388541	0.328549	0.300807	ENSMUSG00000022841/ENSMUSG00000027698/ENSMUSG00000047126	Ap2m1/Nceh1/Cltc	3	498	14132	0.430596	0.428932	0.411673
serum_lcms	Liver	3-Phenylpropionic acid	counts ~ Group + Metabolite	positive	REACTOME	REACTOME_RHO_GTPASE_EFFECTORS	REACTOME_RHO_GTPASE_EFFECTORS	15/290	226/7200	0.0389432	0.328549	0.300807	ENSMUSG00000001473/ENSMUSG00000003226/ENSMUSG00000006740/ENSMUSG00000006932/ENSMUSG00000017843/ENSMUSG00000018326/ENSMUSG00000018965/ENSMUSG00000020349/ENSMUSG00000022285/ENSMUSG00000022391/ENSMUSG00000022443/ENSMUSG00000026341/ENSMUSG00000027805/ENSMUSG00000030137/ENSMUSG00000079614	Tubb6/Ranbp2/Kif5b/Ctnnb1/Ppp2r5c/Ywhab/Ywhah/Ppp2ca/Ywhaz/Rangap1/Myh9/Actr3/Pfn2/Tuba8/Seh1l	15	498	14132	0.430596	0.428932	0.411673
serum_lcms	Liver	3-Phenylpropionic acid	counts ~ Group + Metabolite	positive	REACTOME	REACTOME_COMMON_PATHWAY_OF_FIBRIN_CLOT_FORMATION	REACTOME_COMMON_PATHWAY_OF_FIBRIN_CLOT_FORMATION	3/290	20/7200	0.0443886	0.359308	0.328968	ENSMUSG00000028001/ENSMUSG00000033831/ENSMUSG00000033860	Fga/Fgb/Fgg	3	498	14132	0.447254	0.449161	0.430934
serum_lcms	Liver	3-Phenylpropionic acid	counts ~ Group + Metabolite	positive	REACTOME	REACTOME_INTERFERON_ALPHA_BETA_SIGNALING	REACTOME_INTERFERON_ALPHA_BETA_SIGNALING	3/290	20/7200	0.0443886	0.359308	0.328968	ENSMUSG00000022905/ENSMUSG00000027540/ENSMUSG00000058355	Kpna1/Ptpn1/Abce1	3	498	14132	0.447254	0.449161	0.430934
serum_lcms	Liver	3-Phenylpropionic acid	counts ~ Group + Metabolite	positive	REACTOME	REACTOME_XENOBIOTICS	REACTOME_XENOBIOTICS	3/290	20/7200	0.0443886	0.359308	0.328968	ENSMUSG00000029727/ENSMUSG00000056035/ENSMUSG00000061292	Cyp3a13/Cyp3a11/Cyp3a59	3	498	14132	0.447254	0.449161	0.430934
serum_lcms	Liver	3-Phenylpropionic acid	counts ~ Group + Metabolite	positive	REACTOME	REACTOME_PLASMA_LIPOPROTEIN_ASSEMBLY_REMODELING_AND_CLEARANCE	REACTOME_PLASMA_LIPOPROTEIN_ASSEMBLY_REMODELING_AND_CLEARANCE	6/290	65/7200	0.0459454	0.362122	0.331545	ENSMUSG00000015243/ENSMUSG00000022841/ENSMUSG00000024713/ENSMUSG00000027698/ENSMUSG00000030513/ENSMUSG00000047126	Abca1/Ap2m1/Pcsk5/Nceh1/Pcsk6/Cltc	6	498	14132	0.452803	0.453844	0.436878
serum_lcms	Liver	3-Phenylpropionic acid	counts ~ Group + Metabolite	positive	REACTOME	REACTOME_TP53_REGULATES_METABOLIC_GENES	REACTOME_TP53_REGULATES_METABOLIC_GENES	6/290	65/7200	0.0459454	0.362122	0.331545	ENSMUSG00000018326/ENSMUSG00000018965/ENSMUSG00000020250/ENSMUSG00000022285/ENSMUSG00000028691/ENSMUSG00000031584	Ywhab/Ywhah/Txnrd1/Ywhaz/Prdx1/Gsr	6	498	14132	0.452803	0.453844	0.436878
serum_lcms	Liver	3-Phenylpropionic acid	counts ~ Group + Metabolite	positive	REACTOME	REACTOME_MAPK_FAMILY_SIGNALING_CASCADES	REACTOME_MAPK_FAMILY_SIGNALING_CASCADES	15/290	233/7200	0.0486803	0.369986	0.338744	ENSMUSG00000001833/ENSMUSG00000002413/ENSMUSG00000017843/ENSMUSG00000018326/ENSMUSG00000020122/ENSMUSG00000020349/ENSMUSG00000026229/ENSMUSG00000028001/ENSMUSG00000030265/ENSMUSG00000033831/ENSMUSG00000033860/ENSMUSG00000037887/ENSMUSG00000038546/ENSMUSG00000039067/ENSMUSG00000052681	Septin7/Braf/Ppp2r5c/Ywhab/Egfr/Ppp2ca/Psmd1/Fga/Kras/Fgb/Fgg/Dusp8/Ranbp9/Psmd7/Rap1b	15	498	14132	0.466729	0.46305	0.445266
serum_lcms	Liver	3-Phenylpropionic acid	counts ~ Group + Metabolite	positive	REACTOME	REACTOME_GLUCOSE_METABOLISM	REACTOME_GLUCOSE_METABOLISM	6/290	66/7200	0.0489082	0.369986	0.338744	ENSMUSG00000003226/ENSMUSG00000048439/ENSMUSG00000053293/ENSMUSG00000079614/ENSMUSG00000109511/ENSMUSG00000114797	Ranbp2/Nup42/Pom121/Seh1l/Nup62/Nup58	6	498	14132	0.466729	0.463515	0.445266
serum_lcms	Liver	3-Phenylpropionic acid	counts ~ Group + Metabolite	positive	REACTOME	REACTOME_GPER1_SIGNALING	REACTOME_GPER1_SIGNALING	3/290	21/7200	0.0502923	0.369986	0.338744	ENSMUSG00000020612/ENSMUSG00000029064/ENSMUSG00000036402	Prkar1a/Gnb1/Gng12	3	498	14132	0.470028	0.469278	0.449892
serum_lcms	Liver	3-Phenylpropionic acid	counts ~ Group + Metabolite	positive	REACTOME	REACTOME_PYROPTOSIS	REACTOME_PYROPTOSIS	3/290	21/7200	0.0502923	0.369986	0.338744	ENSMUSG00000004843/ENSMUSG00000034190/ENSMUSG00000038467	Chmp2b/Chmp7/Chmp4b	3	498	14132	0.470028	0.469278	0.449892
serum_lcms	Liver	3-Phenylpropionic acid	counts ~ Group + Metabolite	positive	REACTOME	REACTOME_RHO_GTPASES_ACTIVATE_PKNS	REACTOME_RHO_GTPASES_ACTIVATE_PKNS	3/290	21/7200	0.0502923	0.369986	0.338744	ENSMUSG00000018326/ENSMUSG00000018965/ENSMUSG00000022285	Ywhab/Ywhah/Ywhaz	3	498	14132	0.470028	0.469278	0.449892
serum_lcms	Liver	3-Phenylpropionic acid	counts ~ Group + Metabolite	positive	REACTOME	REACTOME_CA2_PATHWAY	REACTOME_CA2_PATHWAY	4/290	35/7200	0.0506491	0.369986	0.338744	ENSMUSG00000006932/ENSMUSG00000029064/ENSMUSG00000030265/ENSMUSG00000036402	Ctnnb1/Gnb1/Kras/Gng12	4	498	14132	0.470028	0.471521	0.45179
serum_lcms	Liver	3-Phenylpropionic acid	counts ~ Group + Metabolite	positive	REACTOME	REACTOME_MITOTIC_PROPHASE	REACTOME_MITOTIC_PROPHASE	7/290	84/7200	0.0518206	0.370414	0.339137	ENSMUSG00000003226/ENSMUSG00000016559/ENSMUSG00000048439/ENSMUSG00000053293/ENSMUSG00000079614/ENSMUSG00000109511/ENSMUSG00000114797	Ranbp2/H3f3b/Nup42/Pom121/Seh1l/Nup62/Nup58	7	498	14132	0.472228	0.475585	0.455836
serum_lcms	Liver	3-Phenylpropionic acid	counts ~ Group + Metabolite	positive	REACTOME	REACTOME_DEGRADATION_OF_BETA_CATENIN_BY_THE_DESTRUCTION_COMPLEX	REACTOME_DEGRADATION_OF_BETA_CATENIN_BY_THE_DESTRUCTION_COMPLEX	6/290	67/7200	0.0519863	0.370414	0.339137	ENSMUSG00000006932/ENSMUSG00000017843/ENSMUSG00000020349/ENSMUSG00000024642/ENSMUSG00000026229/ENSMUSG00000039067	Ctnnb1/Ppp2r5c/Ppp2ca/Tle4/Psmd1/Psmd7	6	498	14132	0.472507	0.476039	0.456571
serum_lcms	Liver	3-Phenylpropionic acid	counts ~ Group + Metabolite	positive	REACTOME	REACTOME_TRANSCRIPTIONAL_REGULATION_BY_RUNX3	REACTOME_TRANSCRIPTIONAL_REGULATION_BY_RUNX3	6/290	68/7200	0.0551801	0.370414	0.339137	ENSMUSG00000006932/ENSMUSG00000026229/ENSMUSG00000031885/ENSMUSG00000039067/ENSMUSG00000055320/ENSMUSG00000070348	Ctnnb1/Psmd1/Cbfb/Psmd7/Tead1/Ccnd1	6	498	14132	0.477702	0.482863	0.465182
serum_lcms	Liver	3-Phenylpropionic acid	counts ~ Group + Metabolite	positive	REACTOME	REACTOME_VISUAL_PHOTOTRANSDUCTION	REACTOME_VISUAL_PHOTOTRANSDUCTION	6/290	68/7200	0.0551801	0.370414	0.339137	ENSMUSG00000005813/ENSMUSG00000020592/ENSMUSG00000027068/ENSMUSG00000029064/ENSMUSG00000036112/ENSMUSG00000071551	Metap1/Sdc1/Dhrs9/Gnb1/Metap2/Akr1c19	6	498	14132	0.477702	0.482863	0.465182
serum_lcms	Liver	3-Phenylpropionic acid	counts ~ Group + Metabolite	positive	REACTOME	REACTOME_TAK1_DEPENDENT_IKK_AND_NF_KAPPA_B_ACTIVATION	REACTOME_TAK1_DEPENDENT_IKK_AND_NF_KAPPA_B_ACTIVATION	4/290	36/7200	0.055248	0.370414	0.339137	ENSMUSG00000025225/ENSMUSG00000028028/ENSMUSG00000046688/ENSMUSG00000060477	Nfkb2/Alpk1/Tifa/Irak2	4	498	14132	0.477702	0.483031	0.465428
serum_lcms	Liver	3-Phenylpropionic acid	counts ~ Group + Metabolite	positive	REACTOME	REACTOME_POSTMITOTIC_NUCLEAR_PORE_COMPLEX_NPC_REFORMATION	REACTOME_POSTMITOTIC_NUCLEAR_PORE_COMPLEX_NPC_REFORMATION	3/290	22/7200	0.0565565	0.370414	0.339137	ENSMUSG00000022391/ENSMUSG00000053293/ENSMUSG00000079614	Rangap1/Pom121/Seh1l	3	498	14132	0.481433	0.48545	0.46777
serum_lcms	Liver	3-Phenylpropionic acid	counts ~ Group + Metabolite	positive	REACTOME	REACTOME_RHOBTB2_GTPASE_CYCLE	REACTOME_RHOBTB2_GTPASE_CYCLE	3/290	22/7200	0.0565565	0.370414	0.339137	ENSMUSG00000021270/ENSMUSG00000022451/ENSMUSG00000034024	Hsp90aa1/Twf1/Cct2	3	498	14132	0.481433	0.48545	0.46777
serum_lcms	Liver	3-Phenylpropionic acid	counts ~ Group + Metabolite	positive	REACTOME	REACTOME_SPHINGOLIPID_DE_NOVO_BIOSYNTHESIS	REACTOME_SPHINGOLIPID_DE_NOVO_BIOSYNTHESIS	3/290	22/7200	0.0565565	0.370414	0.339137	ENSMUSG00000021036/ENSMUSG00000021468/ENSMUSG00000027035	Sptlc2/Sptlc1/Cers6	3	498	14132	0.481433	0.48545	0.46777
serum_lcms	Liver	3-Phenylpropionic acid	counts ~ Group + Metabolite	positive	REACTOME	REACTOME_VASOPRESSIN_REGULATES_RENAL_WATER_HOMEOSTASIS_VIA_AQUAPORINS	REACTOME_VASOPRESSIN_REGULATES_RENAL_WATER_HOMEOSTASIS_VIA_AQUAPORINS	3/290	22/7200	0.0565565	0.370414	0.339137	ENSMUSG00000020612/ENSMUSG00000029064/ENSMUSG00000036402	Prkar1a/Gnb1/Gng12	3	498	14132	0.481433	0.48545	0.46777
serum_lcms	Liver	3-Phenylpropionic acid	counts ~ Group + Metabolite	positive	REACTOME	REACTOME_REGULATED_NECROSIS	REACTOME_REGULATED_NECROSIS	5/290	52/7200	0.0570291	0.370414	0.339137	ENSMUSG00000004843/ENSMUSG00000021270/ENSMUSG00000028249/ENSMUSG00000034190/ENSMUSG00000038467	Chmp2b/Hsp90aa1/Sdcbp/Chmp7/Chmp4b	5	498	14132	0.482627	0.487444	0.468887
serum_lcms	Liver	3-Phenylpropionic acid	counts ~ Group + Metabolite	positive	REACTOME	REACTOME_COPI_DEPENDENT_GOLGI_TO_ER_RETROGRADE_TRAFFIC	REACTOME_COPI_DEPENDENT_GOLGI_TO_ER_RETROGRADE_TRAFFIC	7/290	86/7200	0.05751	0.370414	0.339137	ENSMUSG00000001473/ENSMUSG00000006740/ENSMUSG00000022629/ENSMUSG00000029125/ENSMUSG00000029390/ENSMUSG00000030137/ENSMUSG00000032096	Tubb6/Kif5b/Kif21a/Stx18/Tmed2/Tuba8/Arcn1	7	498	14132	0.482627	0.488852	0.470733
serum_lcms	Liver	3-Phenylpropionic acid	counts ~ Group + Metabolite	positive	REACTOME	REACTOME_DEADENYLATION_OF_MRNA	REACTOME_DEADENYLATION_OF_MRNA	3/290	23/7200	0.0631716	0.394164	0.360881	ENSMUSG00000025451/ENSMUSG00000028156/ENSMUSG00000045983	Paip1/Eif4e/Eif4g1	3	498	14132	0.487286	0.500547	0.484178
serum_lcms	Liver	3-Phenylpropionic acid	counts ~ Group + Metabolite	positive	REACTOME	REACTOME_GLUCAGON_LIKE_PEPTIDE_1_GLP1_REGULATES_INSULIN_SECRETION	REACTOME_GLUCAGON_LIKE_PEPTIDE_1_GLP1_REGULATES_INSULIN_SECRETION	3/290	23/7200	0.0631716	0.394164	0.360881	ENSMUSG00000029064/ENSMUSG00000036402/ENSMUSG00000049044	Gnb1/Gng12/Rapgef4	3	498	14132	0.487286	0.500547	0.484178
serum_lcms	Liver	3-Phenylpropionic acid	counts ~ Group + Metabolite	positive	REACTOME	REACTOME_MTORC1_MEDIATED_SIGNALLING	REACTOME_MTORC1_MEDIATED_SIGNALLING	3/290	23/7200	0.0631716	0.394164	0.360881	ENSMUSG00000018326/ENSMUSG00000028156/ENSMUSG00000045983	Ywhab/Eif4e/Eif4g1	3	498	14132	0.487286	0.500547	0.484178
serum_lcms	Liver	3-Phenylpropionic acid	counts ~ Group + Metabolite	positive	REACTOME	REACTOME_CYTOCHROME_P450_ARRANGED_BY_SUBSTRATE_TYPE	REACTOME_CYTOCHROME_P450_ARRANGED_BY_SUBSTRATE_TYPE	5/290	54/7200	0.0651083	0.396065	0.362622	ENSMUSG00000023963/ENSMUSG00000028715/ENSMUSG00000029727/ENSMUSG00000056035/ENSMUSG00000061292	Cyp39a1/Cyp4a14/Cyp3a13/Cyp3a11/Cyp3a59	5	498	14132	0.494316	0.504924	0.488851
serum_lcms	Liver	3-Phenylpropionic acid	counts ~ Group + Metabolite	positive	REACTOME	REACTOME_REGULATION_OF_MRNA_STABILITY_BY_PROTEINS_THAT_BIND_AU_RICH_ELEMENTS	REACTOME_REGULATION_OF_MRNA_STABILITY_BY_PROTEINS_THAT_BIND_AU_RICH_ELEMENTS	6/290	71/7200	0.0654598	0.396065	0.362622	ENSMUSG00000016528/ENSMUSG00000018326/ENSMUSG00000022285/ENSMUSG00000026229/ENSMUSG00000039067/ENSMUSG00000045983	Mapkapk2/Ywhab/Ywhaz/Psmd1/Psmd7/Eif4g1	6	498	14132	0.494316	0.505556	0.489284
serum_lcms	Liver	3-Phenylpropionic acid	counts ~ Group + Metabolite	positive	REACTOME	REACTOME_SENSORY_PERCEPTION	REACTOME_SENSORY_PERCEPTION	6/290	71/7200	0.0654598	0.396065	0.362622	ENSMUSG00000005813/ENSMUSG00000020592/ENSMUSG00000027068/ENSMUSG00000029064/ENSMUSG00000036112/ENSMUSG00000071551	Metap1/Sdc1/Dhrs9/Gnb1/Metap2/Akr1c19	6	498	14132	0.494316	0.505556	0.489284
serum_lcms	Liver	3-Phenylpropionic acid	counts ~ Group + Metabolite	positive	REACTOME	REACTOME_MITOTIC_METAPHASE_AND_ANAPHASE	REACTOME_MITOTIC_METAPHASE_AND_ANAPHASE	13/290	204/7200	0.0678077	0.396284	0.362822	ENSMUSG00000001473/ENSMUSG00000003226/ENSMUSG00000004843/ENSMUSG00000017843/ENSMUSG00000020349/ENSMUSG00000022391/ENSMUSG00000026229/ENSMUSG00000030137/ENSMUSG00000034190/ENSMUSG00000038467/ENSMUSG00000039067/ENSMUSG00000053293/ENSMUSG00000079614	Tubb6/Ranbp2/Chmp2b/Ppp2r5c/Ppp2ca/Rangap1/Psmd1/Tuba8/Chmp7/Chmp4b/Psmd7/Pom121/Seh1l	13	498	14132	0.498174	0.509117	0.494698
serum_lcms	Liver	3-Phenylpropionic acid	counts ~ Group + Metabolite	positive	REACTOME	REACTOME_SIGNALING_BY_NUCLEAR_RECEPTORS	REACTOME_SIGNALING_BY_NUCLEAR_RECEPTORS	11/290	165/7200	0.068853	0.396284	0.362822	ENSMUSG00000000001/ENSMUSG00000015243/ENSMUSG00000016559/ENSMUSG00000020122/ENSMUSG00000021270/ENSMUSG00000027068/ENSMUSG00000029064/ENSMUSG00000030265/ENSMUSG00000031885/ENSMUSG00000036402/ENSMUSG00000071551	Gnai3/Abca1/H3f3b/Egfr/Hsp90aa1/Dhrs9/Gnb1/Kras/Cbfb/Gng12/Akr1c19	11	498	14132	0.498174	0.511464	0.497343
serum_lcms	Liver	3-Phenylpropionic acid	counts ~ Group + Metabolite	positive	REACTOME	REACTOME_CARGO_TRAFFICKING_TO_THE_PERICILIARY_MEMBRANE	REACTOME_CARGO_TRAFFICKING_TO_THE_PERICILIARY_MEMBRANE	5/290	55/7200	0.0693761	0.396284	0.362822	ENSMUSG00000001473/ENSMUSG00000022234/ENSMUSG00000030137/ENSMUSG00000034024/ENSMUSG00000061244	Tubb6/Cct5/Tuba8/Cct2/Exoc5	5	498	14132	0.498917	0.51211	0.497852
serum_lcms	Liver	3-Phenylpropionic acid	counts ~ Group + Metabolite	positive	REACTOME	REACTOME_INTEGRATION_OF_ENERGY_METABOLISM	REACTOME_INTEGRATION_OF_ENERGY_METABOLISM	5/290	55/7200	0.0693761	0.396284	0.362822	ENSMUSG00000020612/ENSMUSG00000029064/ENSMUSG00000031278/ENSMUSG00000036402/ENSMUSG00000049044	Prkar1a/Gnb1/Acsl4/Gng12/Rapgef4	5	498	14132	0.498917	0.51211	0.497852
serum_lcms	Liver	3-Phenylpropionic acid	counts ~ Group + Metabolite	positive	REACTOME	REACTOME_FORMATION_OF_THE_BETA_CATENIN_TCF_TRANSACTIVATING_COMPLEX	REACTOME_FORMATION_OF_THE_BETA_CATENIN_TCF_TRANSACTIVATING_COMPLEX	3/290	24/7200	0.070127	0.396284	0.362822	ENSMUSG00000006932/ENSMUSG00000024642/ENSMUSG00000032187	Ctnnb1/Tle4/Smarca4	3	498	14132	0.500233	0.514765	0.499714
serum_lcms	Liver	3-Phenylpropionic acid	counts ~ Group + Metabolite	positive	REACTOME	REACTOME_INTERCONVERSION_OF_NUCLEOTIDE_DI_AND_TRIPHOSPHATES	REACTOME_INTERCONVERSION_OF_NUCLEOTIDE_DI_AND_TRIPHOSPHATES	3/290	24/7200	0.070127	0.396284	0.362822	ENSMUSG00000020250/ENSMUSG00000028719/ENSMUSG00000031584	Txnrd1/Cmpk1/Gsr	3	498	14132	0.500233	0.514765	0.499714
serum_lcms	Liver	3-Phenylpropionic acid	counts ~ Group + Metabolite	positive	REACTOME	REACTOME_RHO_GTPASES_ACTIVATE_IQGAPS	REACTOME_RHO_GTPASES_ACTIVATE_IQGAPS	3/290	24/7200	0.070127	0.396284	0.362822	ENSMUSG00000001473/ENSMUSG00000006932/ENSMUSG00000030137	Tubb6/Ctnnb1/Tuba8	3	498	14132	0.500233	0.514765	0.499714
serum_lcms	Liver	3-Phenylpropionic acid	counts ~ Group + Metabolite	positive	REACTOME	REACTOME_INTRA_GOLGI_AND_RETROGRADE_GOLGI_TO_ER_TRAFFIC	REACTOME_INTRA_GOLGI_AND_RETROGRADE_GOLGI_TO_ER_TRAFFIC	11/290	168/7200	0.076138	0.421539	0.385945	ENSMUSG00000001473/ENSMUSG00000003131/ENSMUSG00000006740/ENSMUSG00000022629/ENSMUSG00000029125/ENSMUSG00000029390/ENSMUSG00000030059/ENSMUSG00000030137/ENSMUSG00000032096/ENSMUSG00000039046/ENSMUSG00000060904	Tubb6/Pafah1b2/Kif5b/Kif21a/Stx18/Tmed2/Tmf1/Tuba8/Arcn1/Usp6nl/Arl1	11	498	14132	0.510634	0.528265	0.514323
serum_lcms	Liver	3-Phenylpropionic acid	counts ~ Group + Metabolite	positive	REACTOME	REACTOME_AQUAPORIN_MEDIATED_TRANSPORT	REACTOME_AQUAPORIN_MEDIATED_TRANSPORT	3/290	25/7200	0.0774112	0.421539	0.385945	ENSMUSG00000020612/ENSMUSG00000029064/ENSMUSG00000036402	Prkar1a/Gnb1/Gng12	3	498	14132	0.510634	0.529454	0.517142
serum_lcms	Liver	3-Phenylpropionic acid	counts ~ Group + Metabolite	positive	REACTOME	REACTOME_SIALIC_ACID_METABOLISM	REACTOME_SIALIC_ACID_METABOLISM	3/290	25/7200	0.0774112	0.421539	0.385945	ENSMUSG00000013846/ENSMUSG00000022885/ENSMUSG00000032038	St3gal1/St6gal1/St3gal4	3	498	14132	0.510634	0.529454	0.517142
serum_lcms	Liver	3-Phenylpropionic acid	counts ~ Group + Metabolite	positive	REACTOME	REACTOME_SIGNAL_AMPLIFICATION	REACTOME_SIGNAL_AMPLIFICATION	3/290	25/7200	0.0774112	0.421539	0.385945	ENSMUSG00000000001/ENSMUSG00000029064/ENSMUSG00000036402	Gnai3/Gnb1/Gng12	3	498	14132	0.510634	0.529454	0.517142
serum_lcms	Liver	3-Phenylpropionic acid	counts ~ Group + Metabolite	positive	REACTOME	REACTOME_THE_ROLE_OF_GTSE1_IN_G2_M_PROGRESSION_AFTER_G2_CHECKPOINT	REACTOME_THE_ROLE_OF_GTSE1_IN_G2_M_PROGRESSION_AFTER_G2_CHECKPOINT	5/290	57/7200	0.0783641	0.422884	0.387176	ENSMUSG00000001473/ENSMUSG00000021270/ENSMUSG00000026229/ENSMUSG00000030137/ENSMUSG00000039067	Tubb6/Hsp90aa1/Psmd1/Tuba8/Psmd7	5	498	14132	0.510634	0.532074	0.519893
serum_lcms	Liver	3-Phenylpropionic acid	counts ~ Group + Metabolite	positive	REACTOME	REACTOME_HSP90_CHAPERONE_CYCLE_FOR_STEROID_HORMONE_RECEPTORS_SHR_IN_THE_PRESENCE_OF_LIGAND	REACTOME_HSP90_CHAPERONE_CYCLE_FOR_STEROID_HORMONE_RECEPTORS_SHR_IN_THE_PRESENCE_OF_LIGAND	4/290	41/7200	0.0814607	0.429018	0.392792	ENSMUSG00000001473/ENSMUSG00000021270/ENSMUSG00000030137/ENSMUSG00000031701	Tubb6/Hsp90aa1/Tuba8/Dnaja2	4	498	14132	0.519504	0.539294	0.525504
serum_lcms	Liver	3-Phenylpropionic acid	counts ~ Group + Metabolite	positive	REACTOME	REACTOME_INTERLEUKIN_17_SIGNALING	REACTOME_INTERLEUKIN_17_SIGNALING	5/290	58/7200	0.0830819	0.429018	0.392792	ENSMUSG00000003518/ENSMUSG00000016528/ENSMUSG00000020349/ENSMUSG00000033352/ENSMUSG00000060477	Dusp3/Mapkapk2/Ppp2ca/Map2k4/Irak2	5	498	14132	0.523431	0.543496	0.529535
serum_lcms	Liver	3-Phenylpropionic acid	counts ~ Group + Metabolite	positive	REACTOME	REACTOME_OPIOID_SIGNALLING	REACTOME_OPIOID_SIGNALLING	5/290	58/7200	0.0830819	0.429018	0.392792	ENSMUSG00000000001/ENSMUSG00000020349/ENSMUSG00000020612/ENSMUSG00000029064/ENSMUSG00000036402	Gnai3/Ppp2ca/Prkar1a/Gnb1/Gng12	5	498	14132	0.523431	0.543496	0.529535
serum_lcms	Liver	3-Phenylpropionic acid	counts ~ Group + Metabolite	positive	REACTOME	REACTOME_PLATELET_HOMEOSTASIS	REACTOME_PLATELET_HOMEOSTASIS	5/290	58/7200	0.0830819	0.429018	0.392792	ENSMUSG00000017843/ENSMUSG00000019943/ENSMUSG00000020349/ENSMUSG00000029064/ENSMUSG00000036402	Ppp2r5c/Atp2b1/Ppp2ca/Gnb1/Gng12	5	498	14132	0.523431	0.543496	0.529535
serum_lcms	Liver	3-Phenylpropionic acid	counts ~ Group + Metabolite	positive	REACTOME	REACTOME_TNF_SIGNALING	REACTOME_TNF_SIGNALING	5/290	58/7200	0.0830819	0.429018	0.392792	ENSMUSG00000016528/ENSMUSG00000027366/ENSMUSG00000030341/ENSMUSG00000046034/ENSMUSG00000052593	Mapkapk2/Sppl2a/Tnfrsf1a/Otulin/Adam17	5	498	14132	0.523431	0.543496	0.529535
serum_lcms	Liver	3-Phenylpropionic acid	counts ~ Group + Metabolite	positive	REACTOME	REACTOME_REGULATION_OF_INSULIN_LIKE_GROWTH_FACTOR_IGF_TRANSPORT_AND_UPTAKE_BY_INSULIN_LIKE_GROWTH_FACTOR_BINDING_PROTEINS_IGFBPS	REACTOME_REGULATION_OF_INSULIN_LIKE_GROWTH_FACTOR_IGF_TRANSPORT_AND_UPTAKE_BY_INSULIN_LIKE_GROWTH_FACTOR_BINDING_PROTEINS_IGFBPS	7/290	94/7200	0.0840108	0.430107	0.393789	ENSMUSG00000014599/ENSMUSG00000022136/ENSMUSG00000028001/ENSMUSG00000031996/ENSMUSG00000033684/ENSMUSG00000033860/ENSMUSG00000061947	Csf1/Dnajc3/Fga/Aplp2/Qsox1/Fgg/Serpina10	7	498	14132	0.523431	0.545032	0.531221
serum_lcms	Liver	3-Phenylpropionic acid	counts ~ Group + Metabolite	positive	REACTOME	REACTOME_DISASSEMBLY_OF_THE_DESTRUCTION_COMPLEX_AND_RECRUITMENT_OF_AXIN_TO_THE_MEMBRANE	REACTOME_DISASSEMBLY_OF_THE_DESTRUCTION_COMPLEX_AND_RECRUITMENT_OF_AXIN_TO_THE_MEMBRANE	3/290	26/7200	0.0850122	0.431545	0.395106	ENSMUSG00000006932/ENSMUSG00000017843/ENSMUSG00000020349	Ctnnb1/Ppp2r5c/Ppp2ca	3	498	14132	0.524465	0.546292	0.532706
serum_lcms	Liver	3-Phenylpropionic acid	counts ~ Group + Metabolite	positive	REACTOME	REACTOME_PKR_MEDIATED_SIGNALING	REACTOME_PKR_MEDIATED_SIGNALING	5/290	59/7200	0.087947	0.442691	0.405311	ENSMUSG00000001473/ENSMUSG00000020349/ENSMUSG00000022136/ENSMUSG00000024539/ENSMUSG00000030137	Tubb6/Ppp2ca/Dnajc3/Ptpn2/Tuba8	5	498	14132	0.534293	0.552881	0.53821
serum_lcms	Liver	3-Phenylpropionic acid	counts ~ Group + Metabolite	positive	REACTOME	REACTOME_ESR_MEDIATED_SIGNALING	REACTOME_ESR_MEDIATED_SIGNALING	8/290	115/7200	0.0918455	0.451701	0.41356	ENSMUSG00000000001/ENSMUSG00000016559/ENSMUSG00000020122/ENSMUSG00000021270/ENSMUSG00000029064/ENSMUSG00000030265/ENSMUSG00000031885/ENSMUSG00000036402	Gnai3/H3f3b/Egfr/Hsp90aa1/Gnb1/Kras/Cbfb/Gng12	8	498	14132	0.5374	0.560361	0.54467
serum_lcms	Liver	3-Phenylpropionic acid	counts ~ Group + Metabolite	positive	REACTOME	REACTOME_GOLGI_TO_ER_RETROGRADE_TRANSPORT	REACTOME_GOLGI_TO_ER_RETROGRADE_TRANSPORT	8/290	115/7200	0.0918455	0.451701	0.41356	ENSMUSG00000001473/ENSMUSG00000003131/ENSMUSG00000006740/ENSMUSG00000022629/ENSMUSG00000029125/ENSMUSG00000029390/ENSMUSG00000030137/ENSMUSG00000032096	Tubb6/Pafah1b2/Kif5b/Kif21a/Stx18/Tmed2/Tuba8/Arcn1	8	498	14132	0.5374	0.560361	0.54467
serum_lcms	Liver	3-Phenylpropionic acid	counts ~ Group + Metabolite	positive	REACTOME	REACTOME_MAPK_TARGETS_NUCLEAR_EVENTS_MEDIATED_BY_MAP_KINASES	REACTOME_MAPK_TARGETS_NUCLEAR_EVENTS_MEDIATED_BY_MAP_KINASES	3/290	27/7200	0.0929171	0.451701	0.41356	ENSMUSG00000003518/ENSMUSG00000016528/ENSMUSG00000020349	Dusp3/Mapkapk2/Ppp2ca	3	498	14132	0.5374	0.561171	0.546983
serum_lcms	Liver	3-Phenylpropionic acid	counts ~ Group + Metabolite	positive	REACTOME	REACTOME_NUCLEAR_EVENTS_KINASE_AND_TRANSCRIPTION_FACTOR_ACTIVATION	REACTOME_NUCLEAR_EVENTS_KINASE_AND_TRANSCRIPTION_FACTOR_ACTIVATION	3/290	27/7200	0.0929171	0.451701	0.41356	ENSMUSG00000003518/ENSMUSG00000016528/ENSMUSG00000020349	Dusp3/Mapkapk2/Ppp2ca	3	498	14132	0.5374	0.561171	0.546983
serum_lcms	Liver	3-Phenylpropionic acid	counts ~ Group + Metabolite	positive	REACTOME	REACTOME_RNA_POLYMERASE_II_PRE_TRANSCRIPTION_EVENTS	REACTOME_RNA_POLYMERASE_II_PRE_TRANSCRIPTION_EVENTS	6/290	78/7200	0.0935074	0.451701	0.41356	ENSMUSG00000006599/ENSMUSG00000021890/ENSMUSG00000028271/ENSMUSG00000033813/ENSMUSG00000035726/ENSMUSG00000054321	Gtf2h1/Eaf1/Gtf2b/Tcea1/Supt16/Taf4b	6	498	14132	0.5374	0.561171	0.547283
serum_lcms	Liver	3-Phenylpropionic acid	counts ~ Group + Metabolite	positive	REACTOME	REACTOME_CELLULAR_RESPONSES_TO_MECHANICAL_STIMULI	REACTOME_CELLULAR_RESPONSES_TO_MECHANICAL_STIMULI	5/290	61/7200	0.0981119	0.470152	0.430453	ENSMUSG00000020349/ENSMUSG00000020612/ENSMUSG00000027540/ENSMUSG00000029064/ENSMUSG00000036402	Ppp2ca/Prkar1a/Ptpn1/Gnb1/Gng12	5	498	14132	0.545647	0.562478	0.552919
serum_lcms	Liver	3-Phenylpropionic acid	counts ~ Group + Metabolite	positive	REACTOME	REACTOME_REGULATION_OF_INSULIN_SECRETION	REACTOME_REGULATION_OF_INSULIN_SECRETION	4/290	44/7200	0.0996488	0.473727	0.433726	ENSMUSG00000029064/ENSMUSG00000031278/ENSMUSG00000036402/ENSMUSG00000049044	Gnb1/Acsl4/Gng12/Rapgef4	4	498	14132	0.545647	0.562478	0.553144
serum_lcms	Liver	3-Phenylpropionic acid	counts ~ Group + Metabolite	positive	REACTOME	REACTOME_SIGNALING_BY_MET	REACTOME_SIGNALING_BY_MET	5/290	62/7200	0.103408	0.487726	0.446543	ENSMUSG00000024539/ENSMUSG00000027540/ENSMUSG00000030265/ENSMUSG00000038546/ENSMUSG00000052681	Ptpn2/Ptpn1/Kras/Ranbp9/Rap1b	5	498	14132	0.550028	0.569675	0.560484
serum_lcms	Liver	3-Phenylpropionic acid	counts ~ Group + Metabolite	positive	REACTOME	REACTOME_NUCLEAR_EVENTS_MEDIATED_BY_NFE2L2	REACTOME_NUCLEAR_EVENTS_MEDIATED_BY_NFE2L2	4/290	45/7200	0.106097	0.4965	0.454576	ENSMUSG00000026229/ENSMUSG00000028691/ENSMUSG00000032802/ENSMUSG00000039067	Psmd1/Prdx1/Srxn1/Psmd7	4	498	14132	0.557158	0.576749	0.565407
serum_lcms	Liver	3-Phenylpropionic acid	counts ~ Group + Metabolite	positive	REACTOME	REACTOME_GABA_B_RECEPTOR_ACTIVATION	REACTOME_GABA_B_RECEPTOR_ACTIVATION	3/290	29/7200	0.109586	0.508852	0.465885	ENSMUSG00000000001/ENSMUSG00000029064/ENSMUSG00000036402	Gnai3/Gnb1/Gng12	3	498	14132	0.561987	0.580773	0.570498
serum_lcms	Liver	3-Phenylpropionic acid	counts ~ Group + Metabolite	positive	REACTOME	REACTOME_SIGNALING_BY_PTK6	REACTOME_SIGNALING_BY_PTK6	4/290	46/7200	0.112729	0.519422	0.475563	ENSMUSG00000020122/ENSMUSG00000027540/ENSMUSG00000030265/ENSMUSG00000070348	Egfr/Ptpn1/Kras/Ccnd1	4	498	14132	0.567924	0.587238	0.574855
serum_lcms	Liver	3-Phenylpropionic acid	counts ~ Group + Metabolite	positive	REACTOME	REACTOME_INTEGRIN_CELL_SURFACE_INTERACTIONS	REACTOME_INTEGRIN_CELL_SURFACE_INTERACTIONS	5/290	64/7200	0.114414	0.523161	0.478986	ENSMUSG00000028001/ENSMUSG00000033831/ENSMUSG00000033860/ENSMUSG00000037405/ENSMUSG00000038235	Fga/Fgb/Fgg/Icam1/F11r	5	498	14132	0.57023	0.588811	0.577604
serum_lcms	Liver	3-Phenylpropionic acid	counts ~ Group + Metabolite	positive	REACTOME	REACTOME_ADRENALINE_NORADRENALINE_INHIBITS_INSULIN_SECRETION	REACTOME_ADRENALINE_NORADRENALINE_INHIBITS_INSULIN_SECRETION	2/290	15/7200	0.120334	0.524686	0.480382	ENSMUSG00000029064/ENSMUSG00000036402	Gnb1/Gng12	2	498	14132	0.578491	0.596991	0.586927
serum_lcms	Liver	3-Phenylpropionic acid	counts ~ Group + Metabolite	positive	REACTOME	REACTOME_GLUCAGON_TYPE_LIGAND_RECEPTORS	REACTOME_GLUCAGON_TYPE_LIGAND_RECEPTORS	2/290	15/7200	0.120334	0.524686	0.480382	ENSMUSG00000029064/ENSMUSG00000036402	Gnb1/Gng12	2	498	14132	0.578491	0.596991	0.586927
serum_lcms	Liver	3-Phenylpropionic acid	counts ~ Group + Metabolite	positive	REACTOME	REACTOME_SYNTHESIS_OF_PIPS_AT_THE_EARLY_ENDOSOME_MEMBRANE	REACTOME_SYNTHESIS_OF_PIPS_AT_THE_EARLY_ENDOSOME_MEMBRANE	2/290	15/7200	0.120334	0.524686	0.480382	ENSMUSG00000025178/ENSMUSG00000029186	Pi4k2a/Pi4k2b	2	498	14132	0.578491	0.596991	0.586927
serum_lcms	Liver	3-Phenylpropionic acid	counts ~ Group + Metabolite	positive	REACTOME	REACTOME_M_PHASE	REACTOME_M_PHASE	18/290	333/7200	0.123759	0.524686	0.480382	ENSMUSG00000001473/ENSMUSG00000003226/ENSMUSG00000004843/ENSMUSG00000016559/ENSMUSG00000017843/ENSMUSG00000020349/ENSMUSG00000021270/ENSMUSG00000022391/ENSMUSG00000026229/ENSMUSG00000030137/ENSMUSG00000034190/ENSMUSG00000038467/ENSMUSG00000039067/ENSMUSG00000048439/ENSMUSG00000053293/ENSMUSG00000079614/ENSMUSG00000109511/ENSMUSG00000114797	Tubb6/Ranbp2/Chmp2b/H3f3b/Ppp2r5c/Ppp2ca/Hsp90aa1/Rangap1/Psmd1/Tuba8/Chmp7/Chmp4b/Psmd7/Nup42/Pom121/Seh1l/Nup62/Nup58	18	498	14132	0.58245	0.600732	0.591014
serum_lcms	Liver	3-Phenylpropionic acid	counts ~ Group + Metabolite	positive	REACTOME	REACTOME_KINESINS	REACTOME_KINESINS	4/290	48/7200	0.126526	0.524686	0.480382	ENSMUSG00000001473/ENSMUSG00000006740/ENSMUSG00000022629/ENSMUSG00000030137	Tubb6/Kif5b/Kif21a/Tuba8	4	498	14132	0.586563	0.604947	0.59474
serum_lcms	Liver	3-Phenylpropionic acid	counts ~ Group + Metabolite	positive	REACTOME	REACTOME_DEACTIVATION_OF_THE_BETA_CATENIN_TRANSACTIVATING_COMPLEX	REACTOME_DEACTIVATION_OF_THE_BETA_CATENIN_TRANSACTIVATING_COMPLEX	3/290	31/7200	0.127308	0.524686	0.480382	ENSMUSG00000006932/ENSMUSG00000022285/ENSMUSG00000024642	Ctnnb1/Ywhaz/Tle4	3	498	14132	0.58726	0.604947	0.595291
serum_lcms	Liver	3-Phenylpropionic acid	counts ~ Group + Metabolite	positive	REACTOME	REACTOME_ENDOSOMAL_SORTING_COMPLEX_REQUIRED_FOR_TRANSPORT_ESCRT	REACTOME_ENDOSOMAL_SORTING_COMPLEX_REQUIRED_FOR_TRANSPORT_ESCRT	3/290	31/7200	0.127308	0.524686	0.480382	ENSMUSG00000004843/ENSMUSG00000034190/ENSMUSG00000038467	Chmp2b/Chmp7/Chmp4b	3	498	14132	0.58726	0.604947	0.595291
serum_lcms	Liver	3-Phenylpropionic acid	counts ~ Group + Metabolite	positive	REACTOME	REACTOME_SIGNALING_BY_FGFR3	REACTOME_SIGNALING_BY_FGFR3	3/290	31/7200	0.127308	0.524686	0.480382	ENSMUSG00000002413/ENSMUSG00000020349/ENSMUSG00000030265	Braf/Ppp2ca/Kras	3	498	14132	0.58726	0.604947	0.595291
serum_lcms	Liver	3-Phenylpropionic acid	counts ~ Group + Metabolite	positive	REACTOME	REACTOME_SIGNALING_BY_FGFR4	REACTOME_SIGNALING_BY_FGFR4	3/290	31/7200	0.127308	0.524686	0.480382	ENSMUSG00000002413/ENSMUSG00000020349/ENSMUSG00000030265	Braf/Ppp2ca/Kras	3	498	14132	0.58726	0.604947	0.595291
serum_lcms	Liver	3-Phenylpropionic acid	counts ~ Group + Metabolite	positive	REACTOME	REACTOME_RHO_GTPASES_ACTIVATE_FORMINS	REACTOME_RHO_GTPASES_ACTIVATE_FORMINS	8/290	125/7200	0.130852	0.524686	0.480382	ENSMUSG00000001473/ENSMUSG00000003226/ENSMUSG00000017843/ENSMUSG00000020349/ENSMUSG00000022391/ENSMUSG00000027805/ENSMUSG00000030137/ENSMUSG00000079614	Tubb6/Ranbp2/Ppp2r5c/Ppp2ca/Rangap1/Pfn2/Tuba8/Seh1l	8	498	14132	0.587687	0.60812	0.599723
serum_lcms	Liver	3-Phenylpropionic acid	counts ~ Group + Metabolite	positive	REACTOME	REACTOME_BIOSYNTHESIS_OF_THE_N_GLYCAN_PRECURSOR_DOLICHOL_LIPID_LINKED_OLIGOSACCHARIDE_LLO_AND_TRANSFER_TO_A_NASCENT_PROTEIN	REACTOME_BIOSYNTHESIS_OF_THE_N_GLYCAN_PRECURSOR_DOLICHOL_LIPID_LINKED_OLIGOSACCHARIDE_LLO_AND_TRANSFER_TO_A_NASCENT_PROTEIN	5/290	67/7200	0.131922	0.524686	0.480382	ENSMUSG00000013846/ENSMUSG00000022885/ENSMUSG00000023068/ENSMUSG00000032038/ENSMUSG00000049922	St3gal1/St6gal1/Nus1/St3gal4/Slc35c1	5	498	14132	0.587687	0.60812	0.600892
serum_lcms	Liver	3-Phenylpropionic acid	counts ~ Group + Metabolite	positive	REACTOME	REACTOME_REGULATION_OF_TNFR1_SIGNALING	REACTOME_REGULATION_OF_TNFR1_SIGNALING	4/290	49/7200	0.133679	0.524686	0.480382	ENSMUSG00000016528/ENSMUSG00000027366/ENSMUSG00000030341/ENSMUSG00000046034	Mapkapk2/Sppl2a/Tnfrsf1a/Otulin	4	498	14132	0.587687	0.611513	0.605402
serum_lcms	Liver	3-Phenylpropionic acid	counts ~ Group + Metabolite	positive	REACTOME	REACTOME_BUTYRATE_RESPONSE_FACTOR_1_BRF1_BINDS_AND_DESTABILIZES_MRNA	REACTOME_BUTYRATE_RESPONSE_FACTOR_1_BRF1_BINDS_AND_DESTABILIZES_MRNA	2/290	16/7200	0.13402	0.524686	0.480382	ENSMUSG00000016528/ENSMUSG00000018326	Mapkapk2/Ywhab	2	498	14132	0.587687	0.611863	0.605453
serum_lcms	Liver	3-Phenylpropionic acid	counts ~ Group + Metabolite	positive	REACTOME	REACTOME_PLATELET_SENSITIZATION_BY_LDL	REACTOME_PLATELET_SENSITIZATION_BY_LDL	2/290	16/7200	0.13402	0.524686	0.480382	ENSMUSG00000017843/ENSMUSG00000020349	Ppp2r5c/Ppp2ca	2	498	14132	0.587687	0.611863	0.605453
serum_lcms	Liver	3-Phenylpropionic acid	counts ~ Group + Metabolite	positive	REACTOME	REACTOME_SYNTHESIS_OF_BILE_ACIDS_AND_BILE_SALTS_VIA_24_HYDROXYCHOLESTEROL	REACTOME_SYNTHESIS_OF_BILE_ACIDS_AND_BILE_SALTS_VIA_24_HYDROXYCHOLESTEROL	2/290	16/7200	0.13402	0.524686	0.480382	ENSMUSG00000023963/ENSMUSG00000071551	Cyp39a1/Akr1c19	2	498	14132	0.587687	0.611863	0.605453
serum_lcms	Liver	3-Phenylpropionic acid	counts ~ Group + Metabolite	positive	REACTOME	REACTOME_SYNTHESIS_OF_PIPS_AT_THE_GOLGI_MEMBRANE	REACTOME_SYNTHESIS_OF_PIPS_AT_THE_GOLGI_MEMBRANE	2/290	16/7200	0.13402	0.524686	0.480382	ENSMUSG00000025178/ENSMUSG00000029186	Pi4k2a/Pi4k2b	2	498	14132	0.587687	0.611863	0.605453
serum_lcms	Liver	3-Phenylpropionic acid	counts ~ Group + Metabolite	positive	REACTOME	REACTOME_TRISTETRAPROLIN_TTP_ZFP36_BINDS_AND_DESTABILIZES_MRNA	REACTOME_TRISTETRAPROLIN_TTP_ZFP36_BINDS_AND_DESTABILIZES_MRNA	2/290	16/7200	0.13402	0.524686	0.480382	ENSMUSG00000016528/ENSMUSG00000018326	Mapkapk2/Ywhab	2	498	14132	0.587687	0.611863	0.605453
serum_lcms	Liver	3-Phenylpropionic acid	counts ~ Group + Metabolite	positive	REACTOME	REACTOME_CLATHRIN_MEDIATED_ENDOCYTOSIS	REACTOME_CLATHRIN_MEDIATED_ENDOCYTOSIS	8/290	126/7200	0.135162	0.524686	0.480382	ENSMUSG00000005312/ENSMUSG00000020122/ENSMUSG00000022841/ENSMUSG00000026159/ENSMUSG00000026341/ENSMUSG00000047126/ENSMUSG00000047547/ENSMUSG00000062234	Ubqln1/Egfr/Ap2m1/Agfg1/Actr3/Cltc/Cltb/Gak	8	498	14132	0.587687	0.612256	0.607261
serum_lcms	Liver	3-Phenylpropionic acid	counts ~ Group + Metabolite	positive	REACTOME	REACTOME_CYTOSOLIC_SENSORS_OF_PATHOGEN_ASSOCIATED_DNA	REACTOME_CYTOSOLIC_SENSORS_OF_PATHOGEN_ASSOCIATED_DNA	3/290	32/7200	0.136529	0.524686	0.480382	ENSMUSG00000006932/ENSMUSG00000025225/ENSMUSG00000032508	Ctnnb1/Nfkb2/Myd88	3	498	14132	0.587687	0.612256	0.607261
serum_lcms	Liver	3-Phenylpropionic acid	counts ~ Group + Metabolite	positive	REACTOME	REACTOME_DETOXIFICATION_OF_REACTIVE_OXYGEN_SPECIES	REACTOME_DETOXIFICATION_OF_REACTIVE_OXYGEN_SPECIES	3/290	32/7200	0.136529	0.524686	0.480382	ENSMUSG00000020250/ENSMUSG00000028691/ENSMUSG00000031584	Txnrd1/Prdx1/Gsr	3	498	14132	0.587687	0.612256	0.607261
serum_lcms	Liver	3-Phenylpropionic acid	counts ~ Group + Metabolite	positive	REACTOME	REACTOME_GABA_RECEPTOR_ACTIVATION	REACTOME_GABA_RECEPTOR_ACTIVATION	3/290	32/7200	0.136529	0.524686	0.480382	ENSMUSG00000000001/ENSMUSG00000029064/ENSMUSG00000036402	Gnai3/Gnb1/Gng12	3	498	14132	0.587687	0.612256	0.607261
serum_lcms	Liver	3-Phenylpropionic acid	counts ~ Group + Metabolite	positive	REACTOME	REACTOME_RUNX1_INTERACTS_WITH_CO_FACTORS_WHOSE_PRECISE_EFFECT_ON_RUNX1_TARGETS_IS_NOT_KNOWN	REACTOME_RUNX1_INTERACTS_WITH_CO_FACTORS_WHOSE_PRECISE_EFFECT_ON_RUNX1_TARGETS_IS_NOT_KNOWN	3/290	32/7200	0.136529	0.524686	0.480382	ENSMUSG00000028796/ENSMUSG00000031885/ENSMUSG00000032187	Phc2/Cbfb/Smarca4	3	498	14132	0.587687	0.612256	0.607261
serum_lcms	Liver	3-Phenylpropionic acid	counts ~ Group + Metabolite	positive	REACTOME	REACTOME_METABOLISM_OF_NUCLEOTIDES	REACTOME_METABOLISM_OF_NUCLEOTIDES	6/290	87/7200	0.137582	0.524686	0.480382	ENSMUSG00000015961/ENSMUSG00000020250/ENSMUSG00000021236/ENSMUSG00000026192/ENSMUSG00000028719/ENSMUSG00000031584	Adss2/Txnrd1/Entpd5/Atic/Cmpk1/Gsr	6	498	14132	0.587964	0.61375	0.607733
serum_lcms	Liver	3-Phenylpropionic acid	counts ~ Group + Metabolite	positive	REACTOME	REACTOME_G2_M_DNA_DAMAGE_CHECKPOINT	REACTOME_G2_M_DNA_DAMAGE_CHECKPOINT	5/290	68/7200	0.138013	0.524686	0.480382	ENSMUSG00000018326/ENSMUSG00000018965/ENSMUSG00000022248/ENSMUSG00000022285/ENSMUSG00000022674	Ywhab/Ywhah/Rad1/Ywhaz/Ube2v2	5	498	14132	0.588846	0.615335	0.608439
serum_lcms	Liver	3-Phenylpropionic acid	counts ~ Group + Metabolite	positive	REACTOME	REACTOME_G2_M_CHECKPOINTS	REACTOME_G2_M_CHECKPOINTS	8/290	127/7200	0.139544	0.524686	0.480382	ENSMUSG00000018326/ENSMUSG00000018965/ENSMUSG00000022248/ENSMUSG00000022285/ENSMUSG00000022674/ENSMUSG00000026037/ENSMUSG00000026229/ENSMUSG00000039067	Ywhab/Ywhah/Rad1/Ywhaz/Ube2v2/Orc2/Psmd1/Psmd7	8	498	14132	0.589575	0.61725	0.610398
serum_lcms	Liver	3-Phenylpropionic acid	counts ~ Group + Metabolite	positive	REACTOME	REACTOME_TCF_DEPENDENT_SIGNALING_IN_RESPONSE_TO_WNT	REACTOME_TCF_DEPENDENT_SIGNALING_IN_RESPONSE_TO_WNT	8/290	127/7200	0.139544	0.524686	0.480382	ENSMUSG00000006932/ENSMUSG00000017843/ENSMUSG00000020349/ENSMUSG00000022285/ENSMUSG00000024642/ENSMUSG00000026229/ENSMUSG00000032187/ENSMUSG00000039067	Ctnnb1/Ppp2r5c/Ppp2ca/Ywhaz/Tle4/Psmd1/Smarca4/Psmd7	8	498	14132	0.589575	0.61725	0.610398
serum_lcms	Liver	3-Phenylpropionic acid	counts ~ Group + Metabolite	positive	REACTOME	REACTOME_TNFR2_NON_CANONICAL_NF_KB_PATHWAY	REACTOME_TNFR2_NON_CANONICAL_NF_KB_PATHWAY	5/290	69/7200	0.144226	0.524686	0.480382	ENSMUSG00000023905/ENSMUSG00000025225/ENSMUSG00000026229/ENSMUSG00000030341/ENSMUSG00000039067	Tnfrsf12a/Nfkb2/Psmd1/Tnfrsf1a/Psmd7	5	498	14132	0.598472	0.622465	0.617375
serum_lcms	Liver	3-Phenylpropionic acid	counts ~ Group + Metabolite	positive	REACTOME	REACTOME_FORMATION_OF_FIBRIN_CLOT_CLOTTING_CASCADE	REACTOME_FORMATION_OF_FIBRIN_CLOT_CLOTTING_CASCADE	3/290	33/7200	0.145971	0.524686	0.480382	ENSMUSG00000028001/ENSMUSG00000033831/ENSMUSG00000033860	Fga/Fgb/Fgg	3	498	14132	0.600353	0.623574	0.619566
serum_lcms	Liver	3-Phenylpropionic acid	counts ~ Group + Metabolite	positive	REACTOME	REACTOME_GLUTATHIONE_CONJUGATION	REACTOME_GLUTATHIONE_CONJUGATION	3/290	33/7200	0.145971	0.524686	0.480382	ENSMUSG00000004038/ENSMUSG00000027610/ENSMUSG00000027890	Gstm3/Gss/Gstm4	3	498	14132	0.600353	0.623574	0.619566
serum_lcms	Liver	3-Phenylpropionic acid	counts ~ Group + Metabolite	positive	REACTOME	REACTOME_PEPTIDE_HORMONE_METABOLISM	REACTOME_PEPTIDE_HORMONE_METABOLISM	3/290	33/7200	0.145971	0.524686	0.480382	ENSMUSG00000021629/ENSMUSG00000029064/ENSMUSG00000061244	Slc30a5/Gnb1/Exoc5	3	498	14132	0.600353	0.623574	0.619566
serum_lcms	Liver	3-Phenylpropionic acid	counts ~ Group + Metabolite	positive	REACTOME	REACTOME_ACTIVATION_OF_G_PROTEIN_GATED_POTASSIUM_CHANNELS	REACTOME_ACTIVATION_OF_G_PROTEIN_GATED_POTASSIUM_CHANNELS	2/290	17/7200	0.148033	0.524686	0.480382	ENSMUSG00000029064/ENSMUSG00000036402	Gnb1/Gng12	2	498	14132	0.601416	0.627831	0.623347
serum_lcms	Liver	3-Phenylpropionic acid	counts ~ Group + Metabolite	positive	REACTOME	REACTOME_ANTIMICROBIAL_PEPTIDES	REACTOME_ANTIMICROBIAL_PEPTIDES	2/290	17/7200	0.148033	0.524686	0.480382	ENSMUSG00000026822/ENSMUSG00000027995	Lcn2/Tlr2	2	498	14132	0.601416	0.627831	0.623347
serum_lcms	Liver	3-Phenylpropionic acid	counts ~ Group + Metabolite	positive	REACTOME	REACTOME_DARPP_32_EVENTS	REACTOME_DARPP_32_EVENTS	2/290	17/7200	0.148033	0.524686	0.480382	ENSMUSG00000020349/ENSMUSG00000020612	Ppp2ca/Prkar1a	2	498	14132	0.601416	0.627831	0.623347
serum_lcms	Liver	3-Phenylpropionic acid	counts ~ Group + Metabolite	positive	REACTOME	REACTOME_GAP_JUNCTION_ASSEMBLY	REACTOME_GAP_JUNCTION_ASSEMBLY	2/290	17/7200	0.148033	0.524686	0.480382	ENSMUSG00000001473/ENSMUSG00000030137	Tubb6/Tuba8	2	498	14132	0.601416	0.627831	0.623347
serum_lcms	Liver	3-Phenylpropionic acid	counts ~ Group + Metabolite	positive	REACTOME	REACTOME_INTERFERON_GAMMA_SIGNALING	REACTOME_INTERFERON_GAMMA_SIGNALING	2/290	17/7200	0.148033	0.524686	0.480382	ENSMUSG00000022965/ENSMUSG00000024539	Ifngr2/Ptpn2	2	498	14132	0.601416	0.627831	0.623347
serum_lcms	Liver	3-Phenylpropionic acid	counts ~ Group + Metabolite	positive	REACTOME	REACTOME_SPRY_REGULATION_OF_FGF_SIGNALING	REACTOME_SPRY_REGULATION_OF_FGF_SIGNALING	2/290	17/7200	0.148033	0.524686	0.480382	ENSMUSG00000002413/ENSMUSG00000020349	Braf/Ppp2ca	2	498	14132	0.601416	0.627831	0.623347
serum_lcms	Liver	3-Phenylpropionic acid	counts ~ Group + Metabolite	positive	REACTOME	REACTOME_THROMBOXANE_SIGNALLING_THROUGH_TP_RECEPTOR	REACTOME_THROMBOXANE_SIGNALLING_THROUGH_TP_RECEPTOR	2/290	17/7200	0.148033	0.524686	0.480382	ENSMUSG00000029064/ENSMUSG00000036402	Gnb1/Gng12	2	498	14132	0.601416	0.627831	0.623347
serum_lcms	Liver	3-Phenylpropionic acid	counts ~ Group + Metabolite	positive	REACTOME	REACTOME_VLDLR_INTERNALISATION_AND_DEGRADATION	REACTOME_VLDLR_INTERNALISATION_AND_DEGRADATION	2/290	17/7200	0.148033	0.524686	0.480382	ENSMUSG00000022841/ENSMUSG00000047126	Ap2m1/Cltc	2	498	14132	0.601416	0.627831	0.623347
serum_lcms	Liver	3-Phenylpropionic acid	counts ~ Group + Metabolite	positive	REACTOME	REACTOME_NERVOUS_SYSTEM_DEVELOPMENT	REACTOME_NERVOUS_SYSTEM_DEVELOPMENT	12/290	214/7200	0.154108	0.535724	0.490488	ENSMUSG00000001473/ENSMUSG00000020122/ENSMUSG00000021270/ENSMUSG00000022841/ENSMUSG00000025810/ENSMUSG00000026341/ENSMUSG00000027805/ENSMUSG00000028249/ENSMUSG00000030137/ENSMUSG00000030265/ENSMUSG00000038546/ENSMUSG00000047126	Tubb6/Egfr/Hsp90aa1/Ap2m1/Nrp1/Actr3/Pfn2/Sdcbp/Tuba8/Kras/Ranbp9/Cltc	12	498	14132	0.613533	0.636162	0.630988
serum_lcms	Liver	3-Phenylpropionic acid	counts ~ Group + Metabolite	positive	REACTOME	REACTOME_NEGATIVE_REGULATION_OF_THE_PI3K_AKT_NETWORK	REACTOME_NEGATIVE_REGULATION_OF_THE_PI3K_AKT_NETWORK	6/290	90/7200	0.154116	0.535724	0.490488	ENSMUSG00000017843/ENSMUSG00000020122/ENSMUSG00000020349/ENSMUSG00000025017/ENSMUSG00000032508/ENSMUSG00000059883	Ppp2r5c/Egfr/Ppp2ca/Pik3ap1/Myd88/Irak4	6	498	14132	0.613533	0.636162	0.630988
serum_lcms	Liver	3-Phenylpropionic acid	counts ~ Group + Metabolite	positive	REACTOME	REACTOME_MAJOR_PATHWAY_OF_RRNA_PROCESSING_IN_THE_NUCLEOLUS_AND_CYTOSOL	REACTOME_MAJOR_PATHWAY_OF_RRNA_PROCESSING_IN_THE_NUCLEOLUS_AND_CYTOSOL	10/290	172/7200	0.155438	0.535724	0.490488	ENSMUSG00000016181/ENSMUSG00000019814/ENSMUSG00000020075/ENSMUSG00000023988/ENSMUSG00000026020/ENSMUSG00000028948/ENSMUSG00000030521/ENSMUSG00000033285/ENSMUSG00000041438/ENSMUSG00000063334	Utp25/Ltv1/Ddx21/Bysl/Nop58/Nol9/Mphosph10/Wdr3/Utp4/Krr1	10	498	14132	0.61487	0.638582	0.632902
serum_lcms	Liver	3-Phenylpropionic acid	counts ~ Group + Metabolite	positive	REACTOME	REACTOME_RHOBTB_GTPASE_CYCLE	REACTOME_RHOBTB_GTPASE_CYCLE	3/290	34/7200	0.155619	0.535724	0.490488	ENSMUSG00000021270/ENSMUSG00000022451/ENSMUSG00000034024	Hsp90aa1/Twf1/Cct2	3	498	14132	0.61487	0.638582	0.633092
serum_lcms	Liver	3-Phenylpropionic acid	counts ~ Group + Metabolite	positive	REACTOME	REACTOME_RMTS_METHYLATE_HISTONE_ARGININES	REACTOME_RMTS_METHYLATE_HISTONE_ARGININES	3/290	34/7200	0.155619	0.535724	0.490488	ENSMUSG00000030505/ENSMUSG00000032187/ENSMUSG00000070348	Prmt3/Smarca4/Ccnd1	3	498	14132	0.61487	0.638582	0.633092
serum_lcms	Liver	3-Phenylpropionic acid	counts ~ Group + Metabolite	positive	REACTOME	REACTOME_PCP_CE_PATHWAY	REACTOME_PCP_CE_PATHWAY	5/290	71/7200	0.157004	0.537402	0.492024	ENSMUSG00000022841/ENSMUSG00000026229/ENSMUSG00000039067/ENSMUSG00000047126/ENSMUSG00000047547	Ap2m1/Psmd1/Psmd7/Cltc/Cltb	5	498	14132	0.61641	0.640848	0.634908
serum_lcms	Liver	3-Phenylpropionic acid	counts ~ Group + Metabolite	positive	REACTOME	REACTOME_ADP_SIGNALLING_THROUGH_P2Y_PURINOCEPTOR_1	REACTOME_ADP_SIGNALLING_THROUGH_P2Y_PURINOCEPTOR_1	2/290	18/7200	0.162325	0.546252	0.500127	ENSMUSG00000029064/ENSMUSG00000036402	Gnb1/Gng12	2	498	14132	0.618821	0.644757	0.639646
serum_lcms	Liver	3-Phenylpropionic acid	counts ~ Group + Metabolite	positive	REACTOME	REACTOME_N_GLYCAN_ANTENNAE_ELONGATION_IN_THE_MEDIAL_TRANS_GOLGI	REACTOME_N_GLYCAN_ANTENNAE_ELONGATION_IN_THE_MEDIAL_TRANS_GOLGI	2/290	18/7200	0.162325	0.546252	0.500127	ENSMUSG00000022885/ENSMUSG00000032038	St6gal1/St3gal4	2	498	14132	0.618821	0.644757	0.639646
serum_lcms	Liver	3-Phenylpropionic acid	counts ~ Group + Metabolite	positive	REACTOME	REACTOME_TELOMERE_EXTENSION_BY_TELOMERASE	REACTOME_TELOMERE_EXTENSION_BY_TELOMERASE	2/290	18/7200	0.162325	0.546252	0.500127	ENSMUSG00000026753/ENSMUSG00000031403	Ppp6c/Dkc1	2	498	14132	0.618821	0.644757	0.639646
serum_lcms	Liver	3-Phenylpropionic acid	counts ~ Group + Metabolite	positive	REACTOME	REACTOME_TRANSCRIPTIONAL_REGULATION_BY_RUNX2	REACTOME_TRANSCRIPTIONAL_REGULATION_BY_RUNX2	4/290	53/7200	0.163845	0.548287	0.50199	ENSMUSG00000026229/ENSMUSG00000031885/ENSMUSG00000039067/ENSMUSG00000070348	Psmd1/Cbfb/Psmd7/Ccnd1	4	498	14132	0.618821	0.646948	0.642015
serum_lcms	Liver	3-Phenylpropionic acid	counts ~ Group + Metabolite	positive	REACTOME	REACTOME_O_LINKED_GLYCOSYLATION_OF_MUCINS	REACTOME_O_LINKED_GLYCOSYLATION_OF_MUCINS	3/290	36/7200	0.17548	0.552204	0.505576	ENSMUSG00000013846/ENSMUSG00000022885/ENSMUSG00000032038	St3gal1/St6gal1/St3gal4	3	498	14132	0.633636	0.663807	0.658103
serum_lcms	Liver	3-Phenylpropionic acid	counts ~ Group + Metabolite	positive	REACTOME	REACTOME_PLASMA_LIPOPROTEIN_CLEARANCE	REACTOME_PLASMA_LIPOPROTEIN_CLEARANCE	3/290	36/7200	0.17548	0.552204	0.505576	ENSMUSG00000022841/ENSMUSG00000027698/ENSMUSG00000047126	Ap2m1/Nceh1/Cltc	3	498	14132	0.633636	0.663807	0.658103
serum_lcms	Liver	3-Phenylpropionic acid	counts ~ Group + Metabolite	positive	REACTOME	REACTOME_PROTEIN_PROTEIN_INTERACTIONS_AT_SYNAPSES	REACTOME_PROTEIN_PROTEIN_INTERACTIONS_AT_SYNAPSES	3/290	36/7200	0.17548	0.552204	0.505576	ENSMUSG00000025813/ENSMUSG00000026383/ENSMUSG00000028906	Homer2/Epb41l5/Epb41	3	498	14132	0.633636	0.663807	0.658103
serum_lcms	Liver	3-Phenylpropionic acid	counts ~ Group + Metabolite	positive	REACTOME	REACTOME_CARBOXYTERMINAL_POST_TRANSLATIONAL_MODIFICATIONS_OF_TUBULIN	REACTOME_CARBOXYTERMINAL_POST_TRANSLATIONAL_MODIFICATIONS_OF_TUBULIN	2/290	19/7200	0.176851	0.552204	0.505576	ENSMUSG00000001473/ENSMUSG00000030137	Tubb6/Tuba8	2	498	14132	0.633636	0.664847	0.658661
serum_lcms	Liver	3-Phenylpropionic acid	counts ~ Group + Metabolite	positive	REACTOME	REACTOME_ERK_MAPK_TARGETS	REACTOME_ERK_MAPK_TARGETS	2/290	19/7200	0.176851	0.552204	0.505576	ENSMUSG00000003518/ENSMUSG00000020349	Dusp3/Ppp2ca	2	498	14132	0.633636	0.664847	0.658661
serum_lcms	Liver	3-Phenylpropionic acid	counts ~ Group + Metabolite	positive	REACTOME	REACTOME_FOXO_MEDIATED_TRANSCRIPTION	REACTOME_FOXO_MEDIATED_TRANSCRIPTION	2/290	19/7200	0.176851	0.552204	0.505576	ENSMUSG00000018326/ENSMUSG00000022285	Ywhab/Ywhaz	2	498	14132	0.633636	0.664847	0.658661
serum_lcms	Liver	3-Phenylpropionic acid	counts ~ Group + Metabolite	positive	REACTOME	REACTOME_G_BETA_GAMMA_SIGNALLING_THROUGH_PI3KGAMMA	REACTOME_G_BETA_GAMMA_SIGNALLING_THROUGH_PI3KGAMMA	2/290	19/7200	0.176851	0.552204	0.505576	ENSMUSG00000029064/ENSMUSG00000036402	Gnb1/Gng12	2	498	14132	0.633636	0.664847	0.658661
serum_lcms	Liver	3-Phenylpropionic acid	counts ~ Group + Metabolite	positive	REACTOME	REACTOME_INWARDLY_RECTIFYING_K_CHANNELS	REACTOME_INWARDLY_RECTIFYING_K_CHANNELS	2/290	19/7200	0.176851	0.552204	0.505576	ENSMUSG00000029064/ENSMUSG00000036402	Gnb1/Gng12	2	498	14132	0.633636	0.664847	0.658661
serum_lcms	Liver	3-Phenylpropionic acid	counts ~ Group + Metabolite	positive	REACTOME	REACTOME_PROTEIN_METHYLATION	REACTOME_PROTEIN_METHYLATION	2/290	19/7200	0.176851	0.552204	0.505576	ENSMUSG00000030505/ENSMUSG00000039958	Prmt3/Etfbkmt	2	498	14132	0.633636	0.664847	0.658661
serum_lcms	Liver	3-Phenylpropionic acid	counts ~ Group + Metabolite	positive	REACTOME	REACTOME_SIGNAL_TRANSDUCTION_BY_L1	REACTOME_SIGNAL_TRANSDUCTION_BY_L1	2/290	19/7200	0.176851	0.552204	0.505576	ENSMUSG00000020122/ENSMUSG00000025810	Egfr/Nrp1	2	498	14132	0.633636	0.664847	0.658661
serum_lcms	Liver	3-Phenylpropionic acid	counts ~ Group + Metabolite	positive	REACTOME	REACTOME_SIGNALING_BY_HIPPO	REACTOME_SIGNALING_BY_HIPPO	2/290	19/7200	0.176851	0.552204	0.505576	ENSMUSG00000018326/ENSMUSG00000024812	Ywhab/Tjp2	2	498	14132	0.633636	0.664847	0.658661
serum_lcms	Liver	3-Phenylpropionic acid	counts ~ Group + Metabolite	positive	REACTOME	REACTOME_SYNTHESIS_OF_LEUKOTRIENES_LT_AND_EOXINS_EX	REACTOME_SYNTHESIS_OF_LEUKOTRIENES_LT_AND_EOXINS_EX	2/290	19/7200	0.176851	0.552204	0.505576	ENSMUSG00000016528/ENSMUSG00000028715	Mapkapk2/Cyp4a14	2	498	14132	0.633636	0.664847	0.658661
serum_lcms	Liver	3-Phenylpropionic acid	counts ~ Group + Metabolite	positive	REACTOME	REACTOME_NEUROTRANSMITTER_RECEPTORS_AND_POSTSYNAPTIC_SIGNAL_TRANSMISSION	REACTOME_NEUROTRANSMITTER_RECEPTORS_AND_POSTSYNAPTIC_SIGNAL_TRANSMISSION	5/290	74/7200	0.177	0.552204	0.505576	ENSMUSG00000000001/ENSMUSG00000020612/ENSMUSG00000022841/ENSMUSG00000029064/ENSMUSG00000036402	Gnai3/Prkar1a/Ap2m1/Gnb1/Gng12	5	498	14132	0.633636	0.664847	0.658661
serum_lcms	Liver	3-Phenylpropionic acid	counts ~ Group + Metabolite	positive	REACTOME	REACTOME_FORMATION_OF_RNA_POL_II_ELONGATION_COMPLEX	REACTOME_FORMATION_OF_RNA_POL_II_ELONGATION_COMPLEX	4/290	55/7200	0.179773	0.557949	0.510837	ENSMUSG00000006599/ENSMUSG00000021890/ENSMUSG00000033813/ENSMUSG00000035726	Gtf2h1/Eaf1/Tcea1/Supt16	4	498	14132	0.636583	0.666529	0.660506
serum_lcms	Liver	3-Phenylpropionic acid	counts ~ Group + Metabolite	positive	REACTOME	REACTOME_RESOLUTION_OF_SISTER_CHROMATID_COHESION	REACTOME_RESOLUTION_OF_SISTER_CHROMATID_COHESION	7/290	115/7200	0.18088	0.55849	0.511332	ENSMUSG00000001473/ENSMUSG00000003226/ENSMUSG00000017843/ENSMUSG00000020349/ENSMUSG00000022391/ENSMUSG00000030137/ENSMUSG00000079614	Tubb6/Ranbp2/Ppp2r5c/Ppp2ca/Rangap1/Tuba8/Seh1l	7	498	14132	0.636583	0.667167	0.661704
serum_lcms	Liver	3-Phenylpropionic acid	counts ~ Group + Metabolite	positive	REACTOME	REACTOME_RND3_GTPASE_CYCLE	REACTOME_RND3_GTPASE_CYCLE	3/290	37/7200	0.185663	0.570319	0.522162	ENSMUSG00000017615/ENSMUSG00000026131/ENSMUSG00000036591	Tnfaip1/Dst/Arhgap21	3	498	14132	0.645525	0.674404	0.667882
serum_lcms	Liver	3-Phenylpropionic acid	counts ~ Group + Metabolite	positive	REACTOME	REACTOME_APOPTOSIS	REACTOME_APOPTOSIS	6/290	96/7200	0.189625	0.572709	0.52435	ENSMUSG00000006932/ENSMUSG00000018326/ENSMUSG00000018965/ENSMUSG00000022285/ENSMUSG00000022905/ENSMUSG00000024812	Ctnnb1/Ywhab/Ywhah/Ywhaz/Kpna1/Tjp2	6	498	14132	0.647405	0.675696	0.671528
serum_lcms	Liver	3-Phenylpropionic acid	counts ~ Group + Metabolite	positive	REACTOME	REACTOME_DEVELOPMENTAL_BIOLOGY	REACTOME_DEVELOPMENTAL_BIOLOGY	16/290	312/7200	0.190695	0.572709	0.52435	ENSMUSG00000001473/ENSMUSG00000001707/ENSMUSG00000006932/ENSMUSG00000014599/ENSMUSG00000020122/ENSMUSG00000021270/ENSMUSG00000022218/ENSMUSG00000022841/ENSMUSG00000025810/ENSMUSG00000026341/ENSMUSG00000027805/ENSMUSG00000028249/ENSMUSG00000030137/ENSMUSG00000030265/ENSMUSG00000038546/ENSMUSG00000047126	Tubb6/Eef1e1/Ctnnb1/Csf1/Egfr/Hsp90aa1/Tgm1/Ap2m1/Nrp1/Actr3/Pfn2/Sdcbp/Tuba8/Kras/Ranbp9/Cltc	16	498	14132	0.648094	0.676246	0.67228
serum_lcms	Liver	3-Phenylpropionic acid	counts ~ Group + Metabolite	positive	REACTOME	REACTOME_CO_INHIBITION_BY_CTLA4	REACTOME_CO_INHIBITION_BY_CTLA4	2/290	20/7200	0.191569	0.572709	0.52435	ENSMUSG00000017843/ENSMUSG00000020349	Ppp2r5c/Ppp2ca	2	498	14132	0.648094	0.677359	0.673248
serum_lcms	Liver	3-Phenylpropionic acid	counts ~ Group + Metabolite	positive	REACTOME	REACTOME_NEGATIVE_REGULATION_OF_FGFR2_SIGNALING	REACTOME_NEGATIVE_REGULATION_OF_FGFR2_SIGNALING	2/290	20/7200	0.191569	0.572709	0.52435	ENSMUSG00000002413/ENSMUSG00000020349	Braf/Ppp2ca	2	498	14132	0.648094	0.677359	0.673248
serum_lcms	Liver	3-Phenylpropionic acid	counts ~ Group + Metabolite	positive	REACTOME	REACTOME_NEGATIVE_REGULATION_OF_MET_ACTIVITY	REACTOME_NEGATIVE_REGULATION_OF_MET_ACTIVITY	2/290	20/7200	0.191569	0.572709	0.52435	ENSMUSG00000024539/ENSMUSG00000027540	Ptpn2/Ptpn1	2	498	14132	0.648094	0.677359	0.673248
serum_lcms	Liver	3-Phenylpropionic acid	counts ~ Group + Metabolite	positive	REACTOME	REACTOME_SIGNALING_BY_RECEPTOR_TYROSINE_KINASES	REACTOME_SIGNALING_BY_RECEPTOR_TYROSINE_KINASES	18/290	358/7200	0.194595	0.572709	0.52435	ENSMUSG00000002413/ENSMUSG00000003518/ENSMUSG00000006932/ENSMUSG00000016528/ENSMUSG00000018326/ENSMUSG00000020122/ENSMUSG00000020349/ENSMUSG00000021270/ENSMUSG00000022841/ENSMUSG00000024539/ENSMUSG00000024713/ENSMUSG00000025810/ENSMUSG00000027540/ENSMUSG00000030265/ENSMUSG00000030513/ENSMUSG00000038546/ENSMUSG00000047126/ENSMUSG00000052681	Braf/Dusp3/Ctnnb1/Mapkapk2/Ywhab/Egfr/Ppp2ca/Hsp90aa1/Ap2m1/Ptpn2/Pcsk5/Nrp1/Ptpn1/Kras/Pcsk6/Ranbp9/Cltc/Rap1b	18	498	14132	0.651867	0.680641	0.676599
serum_lcms	Liver	3-Phenylpropionic acid	counts ~ Group + Metabolite	positive	REACTOME	REACTOME_BINDING_AND_UPTAKE_OF_LIGANDS_BY_SCAVENGER_RECEPTORS	REACTOME_BINDING_AND_UPTAKE_OF_LIGANDS_BY_SCAVENGER_RECEPTORS	3/290	38/7200	0.195997	0.572709	0.52435	ENSMUSG00000028691/ENSMUSG00000030895/ENSMUSG00000031722	Prdx1/Hpx/Hp	3	498	14132	0.651867	0.680652	0.677464
serum_lcms	Liver	3-Phenylpropionic acid	counts ~ Group + Metabolite	positive	REACTOME	REACTOME_SIGNALING_BY_FGFR1	REACTOME_SIGNALING_BY_FGFR1	3/290	38/7200	0.195997	0.572709	0.52435	ENSMUSG00000002413/ENSMUSG00000020349/ENSMUSG00000030265	Braf/Ppp2ca/Kras	3	498	14132	0.651867	0.680652	0.677464
serum_lcms	Liver	3-Phenylpropionic acid	counts ~ Group + Metabolite	positive	REACTOME	REACTOME_UBIQUITIN_DEPENDENT_DEGRADATION_OF_CYCLIN_D	REACTOME_UBIQUITIN_DEPENDENT_DEGRADATION_OF_CYCLIN_D	3/290	38/7200	0.195997	0.572709	0.52435	ENSMUSG00000026229/ENSMUSG00000039067/ENSMUSG00000070348	Psmd1/Psmd7/Ccnd1	3	498	14132	0.651867	0.680652	0.677464
serum_lcms	Liver	3-Phenylpropionic acid	counts ~ Group + Metabolite	positive	REACTOME	REACTOME_METABOLISM_OF_CARBOHYDRATES_AND_CARBOHYDRATE_DERIVATIVES	REACTOME_METABOLISM_OF_CARBOHYDRATES_AND_CARBOHYDRATE_DERIVATIVES	12/290	225/7200	0.196002	0.572709	0.52435	ENSMUSG00000003226/ENSMUSG00000013846/ENSMUSG00000014077/ENSMUSG00000020592/ENSMUSG00000032038/ENSMUSG00000034780/ENSMUSG00000048439/ENSMUSG00000053293/ENSMUSG00000058152/ENSMUSG00000079614/ENSMUSG00000109511/ENSMUSG00000114797	Ranbp2/St3gal1/Chp1/Sdc1/St3gal4/B3galt1/Nup42/Pom121/Chsy3/Seh1l/Nup62/Nup58	12	498	14132	0.651867	0.680652	0.677464
serum_lcms	Liver	3-Phenylpropionic acid	counts ~ Group + Metabolite	positive	REACTOME	REACTOME_BBSOME_MEDIATED_CARGO_TARGETING_TO_CILIUM	REACTOME_BBSOME_MEDIATED_CARGO_TARGETING_TO_CILIUM	2/290	21/7200	0.206441	0.583372	0.534112	ENSMUSG00000022234/ENSMUSG00000034024	Cct5/Cct2	2	498	14132	0.661225	0.692535	0.689176
serum_lcms	Liver	3-Phenylpropionic acid	counts ~ Group + Metabolite	positive	REACTOME	REACTOME_G_ALPHA_Z_SIGNALLING_EVENTS	REACTOME_G_ALPHA_Z_SIGNALLING_EVENTS	2/290	21/7200	0.206441	0.583372	0.534112	ENSMUSG00000029064/ENSMUSG00000036402	Gnb1/Gng12	2	498	14132	0.661225	0.692535	0.689176
serum_lcms	Liver	3-Phenylpropionic acid	counts ~ Group + Metabolite	positive	REACTOME	REACTOME_NEGATIVE_REGULATION_OF_FGFR3_SIGNALING	REACTOME_NEGATIVE_REGULATION_OF_FGFR3_SIGNALING	2/290	21/7200	0.206441	0.583372	0.534112	ENSMUSG00000002413/ENSMUSG00000020349	Braf/Ppp2ca	2	498	14132	0.661225	0.692535	0.689176
serum_lcms	Liver	3-Phenylpropionic acid	counts ~ Group + Metabolite	positive	REACTOME	REACTOME_COPI_INDEPENDENT_GOLGI_TO_ER_RETROGRADE_TRAFFIC	REACTOME_COPI_INDEPENDENT_GOLGI_TO_ER_RETROGRADE_TRAFFIC	3/290	39/7200	0.206469	0.583372	0.534112	ENSMUSG00000001473/ENSMUSG00000003131/ENSMUSG00000030137	Tubb6/Pafah1b2/Tuba8	3	498	14132	0.661225	0.692535	0.689176
serum_lcms	Liver	3-Phenylpropionic acid	counts ~ Group + Metabolite	positive	REACTOME	REACTOME_HIGH_LAMINAR_FLOW_SHEAR_STRESS_ACTIVATES_SIGNALING_BY_PIEZO1_AND_PECAM1_CDH5_KDR_IN_ENDOTHELIAL_CELLS	REACTOME_HIGH_LAMINAR_FLOW_SHEAR_STRESS_ACTIVATES_SIGNALING_BY_PIEZO1_AND_PECAM1_CDH5_KDR_IN_ENDOTHELIAL_CELLS	3/290	39/7200	0.206469	0.583372	0.534112	ENSMUSG00000020612/ENSMUSG00000029064/ENSMUSG00000036402	Prkar1a/Gnb1/Gng12	3	498	14132	0.661225	0.692535	0.689176
serum_lcms	Liver	3-Phenylpropionic acid	counts ~ Group + Metabolite	positive	REACTOME	REACTOME_INTRINSIC_PATHWAY_FOR_APOPTOSIS	REACTOME_INTRINSIC_PATHWAY_FOR_APOPTOSIS	3/290	39/7200	0.206469	0.583372	0.534112	ENSMUSG00000018326/ENSMUSG00000018965/ENSMUSG00000022285	Ywhab/Ywhah/Ywhaz	3	498	14132	0.661225	0.692535	0.689176
serum_lcms	Liver	3-Phenylpropionic acid	counts ~ Group + Metabolite	positive	REACTOME	REACTOME_MTOR_SIGNALLING	REACTOME_MTOR_SIGNALLING	3/290	39/7200	0.206469	0.583372	0.534112	ENSMUSG00000018326/ENSMUSG00000028156/ENSMUSG00000045983	Ywhab/Eif4e/Eif4g1	3	498	14132	0.661225	0.692535	0.689176
serum_lcms	Liver	3-Phenylpropionic acid	counts ~ Group + Metabolite	positive	REACTOME	REACTOME_G_ALPHA_I_SIGNALLING_EVENTS	REACTOME_G_ALPHA_I_SIGNALLING_EVENTS	8/290	142/7200	0.213156	0.599439	0.548823	ENSMUSG00000000001/ENSMUSG00000018927/ENSMUSG00000020349/ENSMUSG00000020612/ENSMUSG00000029064/ENSMUSG00000036402/ENSMUSG00000045502/ENSMUSG00000049130	Gnai3/Ccl6/Ppp2ca/Prkar1a/Gnb1/Gng12/Hcar2/C5ar1	8	498	14132	0.663965	0.695844	0.693367
serum_lcms	Liver	3-Phenylpropionic acid	counts ~ Group + Metabolite	positive	REACTOME	REACTOME_MHC_CLASS_II_ANTIGEN_PRESENTATION	REACTOME_MHC_CLASS_II_ANTIGEN_PRESENTATION	6/290	100/7200	0.214894	0.601503	0.550712	ENSMUSG00000001473/ENSMUSG00000006740/ENSMUSG00000022841/ENSMUSG00000030137/ENSMUSG00000047126/ENSMUSG00000079477	Tubb6/Kif5b/Ap2m1/Tuba8/Cltc/Rab7	6	498	14132	0.666925	0.696493	0.694258
serum_lcms	Liver	3-Phenylpropionic acid	counts ~ Group + Metabolite	positive	REACTOME	REACTOME_SIGNALING_BY_NOTCH	REACTOME_SIGNALING_BY_NOTCH	3/290	40/7200	0.217064	0.604749	0.553685	ENSMUSG00000020122/ENSMUSG00000022285/ENSMUSG00000029390	Egfr/Ywhaz/Tmed2	3	498	14132	0.667211	0.698691	0.69638
serum_lcms	Liver	3-Phenylpropionic acid	counts ~ Group + Metabolite	positive	REACTOME	REACTOME_ACTIVATION_OF_KAINATE_RECEPTORS_UPON_GLUTAMATE_BINDING	REACTOME_ACTIVATION_OF_KAINATE_RECEPTORS_UPON_GLUTAMATE_BINDING	2/290	22/7200	0.221429	0.605644	0.554504	ENSMUSG00000029064/ENSMUSG00000036402	Gnb1/Gng12	2	498	14132	0.667211	0.701418	0.699285
serum_lcms	Liver	3-Phenylpropionic acid	counts ~ Group + Metabolite	positive	REACTOME	REACTOME_JNK_C_JUN_KINASES_PHOSPHORYLATION_AND_ACTIVATION_MEDIATED_BY_ACTIVATED_HUMAN_TAK1	REACTOME_JNK_C_JUN_KINASES_PHOSPHORYLATION_AND_ACTIVATION_MEDIATED_BY_ACTIVATED_HUMAN_TAK1	2/290	22/7200	0.221429	0.605644	0.554504	ENSMUSG00000033352/ENSMUSG00000060477	Map2k4/Irak2	2	498	14132	0.667211	0.701418	0.699285
serum_lcms	Liver	3-Phenylpropionic acid	counts ~ Group + Metabolite	positive	REACTOME	REACTOME_KERATAN_SULFATE_BIOSYNTHESIS	REACTOME_KERATAN_SULFATE_BIOSYNTHESIS	2/290	22/7200	0.221429	0.605644	0.554504	ENSMUSG00000013846/ENSMUSG00000032038	St3gal1/St3gal4	2	498	14132	0.667211	0.701418	0.699285
serum_lcms	Liver	3-Phenylpropionic acid	counts ~ Group + Metabolite	positive	REACTOME	REACTOME_NEGATIVE_REGULATION_OF_FGFR4_SIGNALING	REACTOME_NEGATIVE_REGULATION_OF_FGFR4_SIGNALING	2/290	22/7200	0.221429	0.605644	0.554504	ENSMUSG00000002413/ENSMUSG00000020349	Braf/Ppp2ca	2	498	14132	0.667211	0.701418	0.699285
serum_lcms	Liver	3-Phenylpropionic acid	counts ~ Group + Metabolite	positive	REACTOME	REACTOME_CELL_CYCLE_CHECKPOINTS	REACTOME_CELL_CYCLE_CHECKPOINTS	13/290	254/7200	0.223859	0.609507	0.558041	ENSMUSG00000003226/ENSMUSG00000017843/ENSMUSG00000018326/ENSMUSG00000018965/ENSMUSG00000020349/ENSMUSG00000022248/ENSMUSG00000022285/ENSMUSG00000022391/ENSMUSG00000022674/ENSMUSG00000026037/ENSMUSG00000026229/ENSMUSG00000039067/ENSMUSG00000079614	Ranbp2/Ppp2r5c/Ywhab/Ywhah/Ppp2ca/Rad1/Ywhaz/Rangap1/Ube2v2/Orc2/Psmd1/Psmd7/Seh1l	13	498	14132	0.667211	0.701418	0.700344
serum_lcms	Liver	3-Phenylpropionic acid	counts ~ Group + Metabolite	positive	REACTOME	REACTOME_SEPARATION_OF_SISTER_CHROMATIDS	REACTOME_SEPARATION_OF_SISTER_CHROMATIDS	9/290	166/7200	0.22562	0.611523	0.559886	ENSMUSG00000001473/ENSMUSG00000003226/ENSMUSG00000017843/ENSMUSG00000020349/ENSMUSG00000022391/ENSMUSG00000026229/ENSMUSG00000030137/ENSMUSG00000039067/ENSMUSG00000079614	Tubb6/Ranbp2/Ppp2r5c/Ppp2ca/Rangap1/Psmd1/Tuba8/Psmd7/Seh1l	9	498	14132	0.667211	0.701418	0.700657
serum_lcms	Liver	3-Phenylpropionic acid	counts ~ Group + Metabolite	positive	REACTOME	REACTOME_MITF_M_REGULATED_MELANOCYTE_DEVELOPMENT	REACTOME_MITF_M_REGULATED_MELANOCYTE_DEVELOPMENT	3/290	41/7200	0.227769	0.614566	0.562673	ENSMUSG00000001707/ENSMUSG00000006932/ENSMUSG00000014599	Eef1e1/Ctnnb1/Csf1	3	498	14132	0.669473	0.704075	0.70353
serum_lcms	Liver	3-Phenylpropionic acid	counts ~ Group + Metabolite	positive	REACTOME	REACTOME_ACTIVATION_OF_THE_MRNA_UPON_BINDING_OF_THE_CAP_BINDING_COMPLEX_AND_EIFS_AND_SUBSEQUENT_BINDING_TO_43S	REACTOME_ACTIVATION_OF_THE_MRNA_UPON_BINDING_OF_THE_CAP_BINDING_COMPLEX_AND_EIFS_AND_SUBSEQUENT_BINDING_TO_43S	4/290	61/7200	0.230301	0.618612	0.566377	ENSMUSG00000028156/ENSMUSG00000043424/ENSMUSG00000045983/ENSMUSG00000074656	Eif4e/Eif3j2/Eif4g1/Eif2s2	4	498	14132	0.66967	0.706403	0.706152
serum_lcms	Liver	3-Phenylpropionic acid	counts ~ Group + Metabolite	positive	REACTOME	REACTOME_FACTORS_INVOLVED_IN_MEGAKARYOCYTE_DEVELOPMENT_AND_PLATELET_PRODUCTION	REACTOME_FACTORS_INVOLVED_IN_MEGAKARYOCYTE_DEVELOPMENT_AND_PLATELET_PRODUCTION	6/290	103/7200	0.234566	0.624072	0.571376	ENSMUSG00000001473/ENSMUSG00000006740/ENSMUSG00000016559/ENSMUSG00000020612/ENSMUSG00000022629/ENSMUSG00000030137	Tubb6/Kif5b/H3f3b/Prkar1a/Kif21a/Tuba8	6	498	14132	0.670988	0.709153	0.708762
serum_lcms	Liver	3-Phenylpropionic acid	counts ~ Group + Metabolite	positive	REACTOME	REACTOME_CLASS_B_2_SECRETIN_FAMILY_RECEPTORS	REACTOME_CLASS_B_2_SECRETIN_FAMILY_RECEPTORS	2/290	23/7200	0.236501	0.624072	0.571376	ENSMUSG00000029064/ENSMUSG00000036402	Gnb1/Gng12	2	498	14132	0.670988	0.709153	0.708762
serum_lcms	Liver	3-Phenylpropionic acid	counts ~ Group + Metabolite	positive	REACTOME	REACTOME_SLC_MEDIATED_TRANSPORT_OF_INORGANIC_ANIONS	REACTOME_SLC_MEDIATED_TRANSPORT_OF_INORGANIC_ANIONS	2/290	23/7200	0.236501	0.624072	0.571376	ENSMUSG00000021335/ENSMUSG00000029188	Slc17a1/Slc34a2	2	498	14132	0.670988	0.709153	0.708762
serum_lcms	Liver	3-Phenylpropionic acid	counts ~ Group + Metabolite	positive	REACTOME	REACTOME_THROMBIN_SIGNALLING_THROUGH_PROTEINASE_ACTIVATED_RECEPTORS_PARS	REACTOME_THROMBIN_SIGNALLING_THROUGH_PROTEINASE_ACTIVATED_RECEPTORS_PARS	2/290	23/7200	0.236501	0.624072	0.571376	ENSMUSG00000029064/ENSMUSG00000036402	Gnb1/Gng12	2	498	14132	0.670988	0.709153	0.708762
serum_lcms	Liver	3-Phenylpropionic acid	counts ~ Group + Metabolite	positive	REACTOME	REACTOME_BILE_ACID_AND_BILE_SALT_METABOLISM	REACTOME_BILE_ACID_AND_BILE_SALT_METABOLISM	3/290	42/7200	0.238572	0.624155	0.571452	ENSMUSG00000023073/ENSMUSG00000023963/ENSMUSG00000071551	Slc10a2/Cyp39a1/Akr1c19	3	498	14132	0.671949	0.711252	0.711107
serum_lcms	Liver	3-Phenylpropionic acid	counts ~ Group + Metabolite	positive	REACTOME	REACTOME_TRANSCRIPTIONAL_REGULATION_BY_RUNX1	REACTOME_TRANSCRIPTIONAL_REGULATION_BY_RUNX1	7/290	125/7200	0.238617	0.624155	0.571452	ENSMUSG00000016559/ENSMUSG00000026229/ENSMUSG00000028796/ENSMUSG00000031885/ENSMUSG00000032187/ENSMUSG00000039067/ENSMUSG00000070348	H3f3b/Psmd1/Phc2/Cbfb/Smarca4/Psmd7/Ccnd1	7	498	14132	0.671949	0.711252	0.711107
serum_lcms	Liver	3-Phenylpropionic acid	counts ~ Group + Metabolite	positive	REACTOME	REACTOME_ABC_FAMILY_PROTEINS_MEDIATED_TRANSPORT	REACTOME_ABC_FAMILY_PROTEINS_MEDIATED_TRANSPORT	5/290	83/7200	0.241996	0.630242	0.577025	ENSMUSG00000026229/ENSMUSG00000038762/ENSMUSG00000039067/ENSMUSG00000042476/ENSMUSG00000074656	Psmd1/Abcf1/Psmd7/Abcb4/Eif2s2	5	498	14132	0.672042	0.713204	0.712859
serum_lcms	Liver	3-Phenylpropionic acid	counts ~ Group + Metabolite	positive	REACTOME	REACTOME_AUF1_HNRNP_D0_BINDS_AND_DESTABILIZES_MRNA	REACTOME_AUF1_HNRNP_D0_BINDS_AND_DESTABILIZES_MRNA	3/290	43/7200	0.249461	0.641379	0.587222	ENSMUSG00000026229/ENSMUSG00000039067/ENSMUSG00000045983	Psmd1/Psmd7/Eif4g1	3	498	14132	0.678842	0.718224	0.71728
serum_lcms	Liver	3-Phenylpropionic acid	counts ~ Group + Metabolite	positive	REACTOME	REACTOME_TP53_REGULATES_TRANSCRIPTION_OF_DNA_REPAIR_GENES	REACTOME_TP53_REGULATES_TRANSCRIPTION_OF_DNA_REPAIR_GENES	3/290	43/7200	0.249461	0.641379	0.587222	ENSMUSG00000006599/ENSMUSG00000033813/ENSMUSG00000035726	Gtf2h1/Tcea1/Supt16	3	498	14132	0.678842	0.718224	0.71728
serum_lcms	Liver	3-Phenylpropionic acid	counts ~ Group + Metabolite	positive	REACTOME	REACTOME_ACTIVATED_TAK1_MEDIATES_P38_MAPK_ACTIVATION	REACTOME_ACTIVATED_TAK1_MEDIATES_P38_MAPK_ACTIVATION	2/290	24/7200	0.251626	0.641379	0.587222	ENSMUSG00000016528/ENSMUSG00000060477	Mapkapk2/Irak2	2	498	14132	0.67941	0.719116	0.718023
serum_lcms	Liver	3-Phenylpropionic acid	counts ~ Group + Metabolite	positive	REACTOME	REACTOME_SLC_MEDIATED_TRANSPORT_OF_ORGANIC_ANIONS	REACTOME_SLC_MEDIATED_TRANSPORT_OF_ORGANIC_ANIONS	2/290	24/7200	0.251626	0.641379	0.587222	ENSMUSG00000032548/ENSMUSG00000032902	Slco2a1/Slc16a1	2	498	14132	0.67941	0.719116	0.718023
serum_lcms	Liver	3-Phenylpropionic acid	counts ~ Group + Metabolite	positive	REACTOME	REACTOME_TRANSPORT_OF_VITAMINS_NUCLEOSIDES_AND_RELATED_MOLECULES	REACTOME_TRANSPORT_OF_VITAMINS_NUCLEOSIDES_AND_RELATED_MOLECULES	2/290	24/7200	0.251626	0.641379	0.587222	ENSMUSG00000028521/ENSMUSG00000049922	Slc35d1/Slc35c1	2	498	14132	0.67941	0.719116	0.718023
serum_lcms	Liver	3-Phenylpropionic acid	counts ~ Group + Metabolite	positive	REACTOME	REACTOME_APOPTOTIC_EXECUTION_PHASE	REACTOME_APOPTOTIC_EXECUTION_PHASE	3/290	44/7200	0.260423	0.652692	0.597579	ENSMUSG00000006932/ENSMUSG00000022905/ENSMUSG00000024812	Ctnnb1/Kpna1/Tjp2	3	498	14132	0.682902	0.725091	0.722952
serum_lcms	Liver	3-Phenylpropionic acid	counts ~ Group + Metabolite	positive	REACTOME	REACTOME_REGULATION_OF_RUNX3_EXPRESSION_AND_ACTIVITY	REACTOME_REGULATION_OF_RUNX3_EXPRESSION_AND_ACTIVITY	3/290	44/7200	0.260423	0.652692	0.597579	ENSMUSG00000026229/ENSMUSG00000031885/ENSMUSG00000039067	Psmd1/Cbfb/Psmd7	3	498	14132	0.682902	0.725091	0.722952
serum_lcms	Liver	3-Phenylpropionic acid	counts ~ Group + Metabolite	positive	REACTOME	REACTOME_RETROGRADE_TRANSPORT_AT_THE_TRANS_GOLGI_NETWORK	REACTOME_RETROGRADE_TRANSPORT_AT_THE_TRANS_GOLGI_NETWORK	3/290	44/7200	0.260423	0.652692	0.597579	ENSMUSG00000030059/ENSMUSG00000039046/ENSMUSG00000060904	Tmf1/Usp6nl/Arl1	3	498	14132	0.682902	0.725091	0.722952
serum_lcms	Liver	3-Phenylpropionic acid	counts ~ Group + Metabolite	positive	REACTOME	REACTOME_SIGNALING_BY_ERBB2	REACTOME_SIGNALING_BY_ERBB2	3/290	44/7200	0.260423	0.652692	0.597579	ENSMUSG00000020122/ENSMUSG00000021270/ENSMUSG00000030265	Egfr/Hsp90aa1/Kras	3	498	14132	0.682902	0.725091	0.722952
serum_lcms	Liver	3-Phenylpropionic acid	counts ~ Group + Metabolite	positive	REACTOME	REACTOME_KEAP1_NFE2L2_PATHWAY	REACTOME_KEAP1_NFE2L2_PATHWAY	4/290	65/7200	0.265739	0.663064	0.607075	ENSMUSG00000026229/ENSMUSG00000028691/ENSMUSG00000032802/ENSMUSG00000039067	Psmd1/Prdx1/Srxn1/Psmd7	4	498	14132	0.688386	0.727305	0.726034
serum_lcms	Liver	3-Phenylpropionic acid	counts ~ Group + Metabolite	positive	REACTOME	REACTOME_RA_BIOSYNTHESIS_PATHWAY	REACTOME_RA_BIOSYNTHESIS_PATHWAY	2/290	25/7200	0.266775	0.663064	0.607075	ENSMUSG00000027068/ENSMUSG00000071551	Dhrs9/Akr1c19	2	498	14132	0.688386	0.727305	0.726053
serum_lcms	Liver	3-Phenylpropionic acid	counts ~ Group + Metabolite	positive	REACTOME	REACTOME_DECTIN_1_MEDIATED_NONCANONICAL_NF_KB_SIGNALING	REACTOME_DECTIN_1_MEDIATED_NONCANONICAL_NF_KB_SIGNALING	3/290	45/7200	0.271446	0.671886	0.615152	ENSMUSG00000025225/ENSMUSG00000026229/ENSMUSG00000039067	Nfkb2/Psmd1/Psmd7	3	498	14132	0.690019	0.729729	0.729147
serum_lcms	Liver	3-Phenylpropionic acid	counts ~ Group + Metabolite	positive	REACTOME	REACTOME_DOWNREGULATION_OF_ERBB2_SIGNALING	REACTOME_DOWNREGULATION_OF_ERBB2_SIGNALING	2/290	26/7200	0.281922	0.679635	0.622248	ENSMUSG00000020122/ENSMUSG00000021270	Egfr/Hsp90aa1	2	498	14132	0.693908	0.733052	0.73329
serum_lcms	Liver	3-Phenylpropionic acid	counts ~ Group + Metabolite	positive	REACTOME	REACTOME_G_PROTEIN_BETA_GAMMA_SIGNALLING	REACTOME_G_PROTEIN_BETA_GAMMA_SIGNALLING	2/290	26/7200	0.281922	0.679635	0.622248	ENSMUSG00000029064/ENSMUSG00000036402	Gnb1/Gng12	2	498	14132	0.693908	0.733052	0.73329
serum_lcms	Liver	3-Phenylpropionic acid	counts ~ Group + Metabolite	positive	REACTOME	REACTOME_PLASMA_LIPOPROTEIN_REMODELING	REACTOME_PLASMA_LIPOPROTEIN_REMODELING	2/290	26/7200	0.281922	0.679635	0.622248	ENSMUSG00000024713/ENSMUSG00000030513	Pcsk5/Pcsk6	2	498	14132	0.693908	0.733052	0.73329
serum_lcms	Liver	3-Phenylpropionic acid	counts ~ Group + Metabolite	positive	REACTOME	REACTOME_RNA_POLYMERASE_III_TRANSCRIPTION_INITIATION_FROM_TYPE_1_PROMOTER	REACTOME_RNA_POLYMERASE_III_TRANSCRIPTION_INITIATION_FROM_TYPE_1_PROMOTER	2/290	26/7200	0.281922	0.679635	0.622248	ENSMUSG00000022476/ENSMUSG00000032777	Polr3h/Gtf3c1	2	498	14132	0.693908	0.733052	0.73329
serum_lcms	Liver	3-Phenylpropionic acid	counts ~ Group + Metabolite	positive	REACTOME	REACTOME_PROTEASOME_ASSEMBLY	REACTOME_PROTEASOME_ASSEMBLY	3/290	46/7200	0.28252	0.679635	0.622248	ENSMUSG00000026229/ENSMUSG00000039067/ENSMUSG00000078652	Psmd1/Psmd7/Psme3	3	498	14132	0.693908	0.733381	0.733748
serum_lcms	Liver	3-Phenylpropionic acid	counts ~ Group + Metabolite	positive	REACTOME	REACTOME_RNA_POLYMERASE_II_PROMOTER_ESCAPE	REACTOME_RNA_POLYMERASE_II_PROMOTER_ESCAPE	3/290	46/7200	0.28252	0.679635	0.622248	ENSMUSG00000006599/ENSMUSG00000028271/ENSMUSG00000054321	Gtf2h1/Gtf2b/Taf4b	3	498	14132	0.693908	0.733381	0.733748
serum_lcms	Liver	3-Phenylpropionic acid	counts ~ Group + Metabolite	positive	REACTOME	REACTOME_SPOP_MEDIATED_PROTEASOMAL_DEGRADATION_OF_PD_L1_CD274	REACTOME_SPOP_MEDIATED_PROTEASOMAL_DEGRADATION_OF_PD_L1_CD274	3/290	46/7200	0.28252	0.679635	0.622248	ENSMUSG00000026229/ENSMUSG00000039067/ENSMUSG00000070348	Psmd1/Psmd7/Ccnd1	3	498	14132	0.693908	0.733381	0.733748
serum_lcms	Liver	3-Phenylpropionic acid	counts ~ Group + Metabolite	positive	REACTOME	REACTOME_PHASE_I_FUNCTIONALIZATION_OF_COMPOUNDS	REACTOME_PHASE_I_FUNCTIONALIZATION_OF_COMPOUNDS	5/290	89/7200	0.288412	0.691035	0.632685	ENSMUSG00000023963/ENSMUSG00000028715/ENSMUSG00000029727/ENSMUSG00000056035/ENSMUSG00000061292	Cyp39a1/Cyp4a14/Cyp3a13/Cyp3a11/Cyp3a59	5	498	14132	0.700402	0.738605	0.738556
serum_lcms	Liver	3-Phenylpropionic acid	counts ~ Group + Metabolite	positive	REACTOME	REACTOME_SIGNALING_BY_FGFR2	REACTOME_SIGNALING_BY_FGFR2	3/290	47/7200	0.293632	0.697759	0.638841	ENSMUSG00000002413/ENSMUSG00000020349/ENSMUSG00000030265	Braf/Ppp2ca/Kras	3	498	14132	0.704549	0.741911	0.741576
serum_lcms	Liver	3-Phenylpropionic acid	counts ~ Group + Metabolite	positive	REACTOME	REACTOME_CARGO_RECOGNITION_FOR_CLATHRIN_MEDIATED_ENDOCYTOSIS	REACTOME_CARGO_RECOGNITION_FOR_CLATHRIN_MEDIATED_ENDOCYTOSIS	5/290	90/7200	0.296312	0.697759	0.638841	ENSMUSG00000005312/ENSMUSG00000020122/ENSMUSG00000022841/ENSMUSG00000047126/ENSMUSG00000047547	Ubqln1/Egfr/Ap2m1/Cltc/Cltb	5	498	14132	0.704897	0.744537	0.744263
serum_lcms	Liver	3-Phenylpropionic acid	counts ~ Group + Metabolite	positive	REACTOME	REACTOME_ISG15_ANTIVIRAL_MECHANISM	REACTOME_ISG15_ANTIVIRAL_MECHANISM	2/290	27/7200	0.297043	0.697759	0.638841	ENSMUSG00000028156/ENSMUSG00000045983	Eif4e/Eif4g1	2	498	14132	0.704897	0.744793	0.744475
serum_lcms	Liver	3-Phenylpropionic acid	counts ~ Group + Metabolite	positive	REACTOME	REACTOME_TRANSCRIPTIONAL_AND_POST_TRANSLATIONAL_REGULATION_OF_MITF_M_EXPRESSION_AND_ACTIVITY	REACTOME_TRANSCRIPTIONAL_AND_POST_TRANSLATIONAL_REGULATION_OF_MITF_M_EXPRESSION_AND_ACTIVITY	2/290	27/7200	0.297043	0.697759	0.638841	ENSMUSG00000001707/ENSMUSG00000014599	Eef1e1/Csf1	2	498	14132	0.704897	0.744793	0.744475
serum_lcms	Liver	3-Phenylpropionic acid	counts ~ Group + Metabolite	positive	REACTOME	REACTOME_TURBULENT_OSCILLATORY_DISTURBED_FLOW_SHEAR_STRESS_ACTIVATES_SIGNALING_BY_PIEZO1_AND_INTEGRINS_IN_ENDOTHELIAL_CELLS	REACTOME_TURBULENT_OSCILLATORY_DISTURBED_FLOW_SHEAR_STRESS_ACTIVATES_SIGNALING_BY_PIEZO1_AND_INTEGRINS_IN_ENDOTHELIAL_CELLS	2/290	27/7200	0.297043	0.697759	0.638841	ENSMUSG00000020349/ENSMUSG00000027540	Ppp2ca/Ptpn1	2	498	14132	0.704897	0.744793	0.744475
serum_lcms	Liver	3-Phenylpropionic acid	counts ~ Group + Metabolite	positive	REACTOME	REACTOME_CELL_CYCLE_MITOTIC	REACTOME_CELL_CYCLE_MITOTIC	21/290	458/7200	0.298569	0.698604	0.639615	ENSMUSG00000001473/ENSMUSG00000003226/ENSMUSG00000004843/ENSMUSG00000016559/ENSMUSG00000017843/ENSMUSG00000020349/ENSMUSG00000021270/ENSMUSG00000022178/ENSMUSG00000022391/ENSMUSG00000026037/ENSMUSG00000026229/ENSMUSG00000030137/ENSMUSG00000034190/ENSMUSG00000038467/ENSMUSG00000039067/ENSMUSG00000048439/ENSMUSG00000053293/ENSMUSG00000070348/ENSMUSG00000079614/ENSMUSG00000109511/ENSMUSG00000114797	Tubb6/Ranbp2/Chmp2b/H3f3b/Ppp2r5c/Ppp2ca/Hsp90aa1/Ajuba/Rangap1/Orc2/Psmd1/Tuba8/Chmp7/Chmp4b/Psmd7/Nup42/Pom121/Ccnd1/Seh1l/Nup62/Nup58	21	498	14132	0.704897	0.746306	0.745678
serum_lcms	Liver	3-Phenylpropionic acid	counts ~ Group + Metabolite	positive	REACTOME	REACTOME_DEATH_RECEPTOR_SIGNALING	REACTOME_DEATH_RECEPTOR_SIGNALING	7/290	135/7200	0.30141	0.702508	0.643189	ENSMUSG00000016528/ENSMUSG00000025132/ENSMUSG00000027366/ENSMUSG00000030341/ENSMUSG00000032508/ENSMUSG00000046034/ENSMUSG00000052593	Mapkapk2/Arhgdia/Sppl2a/Tnfrsf1a/Myd88/Otulin/Adam17	7	498	14132	0.704897	0.746926	0.747651
serum_lcms	Liver	3-Phenylpropionic acid	counts ~ Group + Metabolite	positive	REACTOME	REACTOME_AMPLIFICATION_OF_SIGNAL_FROM_THE_KINETOCHORES	REACTOME_AMPLIFICATION_OF_SIGNAL_FROM_THE_KINETOCHORES	5/290	91/7200	0.304248	0.706373	0.646728	ENSMUSG00000003226/ENSMUSG00000017843/ENSMUSG00000020349/ENSMUSG00000022391/ENSMUSG00000079614	Ranbp2/Ppp2r5c/Ppp2ca/Rangap1/Seh1l	5	498	14132	0.704897	0.746926	0.747933
serum_lcms	Liver	3-Phenylpropionic acid	counts ~ Group + Metabolite	positive	REACTOME	REACTOME_NEUTROPHIL_DEGRANULATION	REACTOME_NEUTROPHIL_DEGRANULATION	19/290	414/7200	0.309612	0.716052	0.655589	ENSMUSG00000003131/ENSMUSG00000021091/ENSMUSG00000021270/ENSMUSG00000022136/ENSMUSG00000026229/ENSMUSG00000026822/ENSMUSG00000027995/ENSMUSG00000028249/ENSMUSG00000030681/ENSMUSG00000031722/ENSMUSG00000032328/ENSMUSG00000033684/ENSMUSG00000034024/ENSMUSG00000037440/ENSMUSG00000039067/ENSMUSG00000049130/ENSMUSG00000052681/ENSMUSG00000061540/ENSMUSG00000079477	Pafah1b2/Serpina3n/Hsp90aa1/Dnajc3/Psmd1/Lcn2/Tlr2/Sdcbp/Mvp/Hp/Tmem30a/Qsox1/Cct2/Vnn1/Psmd7/C5ar1/Rap1b/Orm2/Rab7	19	498	14132	0.709476	0.751936	0.75325
serum_lcms	Liver	3-Phenylpropionic acid	counts ~ Group + Metabolite	positive	REACTOME	REACTOME_KERATAN_SULFATE_KERATIN_METABOLISM	REACTOME_KERATAN_SULFATE_KERATIN_METABOLISM	2/290	28/7200	0.312114	0.716308	0.655824	ENSMUSG00000013846/ENSMUSG00000032038	St3gal1/St3gal4	2	498	14132	0.709477	0.751936	0.754433
serum_lcms	Liver	3-Phenylpropionic acid	counts ~ Group + Metabolite	positive	REACTOME	REACTOME_VEGFR2_MEDIATED_VASCULAR_PERMEABILITY	REACTOME_VEGFR2_MEDIATED_VASCULAR_PERMEABILITY	2/290	28/7200	0.312114	0.716308	0.655824	ENSMUSG00000006932/ENSMUSG00000021270	Ctnnb1/Hsp90aa1	2	498	14132	0.709477	0.751936	0.754433
serum_lcms	Liver	3-Phenylpropionic acid	counts ~ Group + Metabolite	positive	REACTOME	REACTOME_SCF_SKP2_MEDIATED_DEGRADATION_OF_P27_P21	REACTOME_SCF_SKP2_MEDIATED_DEGRADATION_OF_P27_P21	3/290	49/7200	0.31593	0.722299	0.661309	ENSMUSG00000026229/ENSMUSG00000039067/ENSMUSG00000070348	Psmd1/Psmd7/Ccnd1	3	498	14132	0.709742	0.751936	0.754852
serum_lcms	Liver	3-Phenylpropionic acid	counts ~ Group + Metabolite	positive	REACTOME	REACTOME_ARACHIDONATE_METABOLISM	REACTOME_ARACHIDONATE_METABOLISM	3/290	50/7200	0.327097	0.73637	0.674192	ENSMUSG00000016528/ENSMUSG00000028715/ENSMUSG00000071551	Mapkapk2/Cyp4a14/Akr1c19	3	498	14132	0.715706	0.756549	0.760363
serum_lcms	Liver	3-Phenylpropionic acid	counts ~ Group + Metabolite	positive	REACTOME	REACTOME_RUNX1_REGULATES_TRANSCRIPTION_OF_GENES_INVOLVED_IN_DIFFERENTIATION_OF_HSCS	REACTOME_RUNX1_REGULATES_TRANSCRIPTION_OF_GENES_INVOLVED_IN_DIFFERENTIATION_OF_HSCS	3/290	50/7200	0.327097	0.73637	0.674192	ENSMUSG00000026229/ENSMUSG00000031885/ENSMUSG00000039067	Psmd1/Cbfb/Psmd7	3	498	14132	0.715706	0.756549	0.760363
serum_lcms	Liver	3-Phenylpropionic acid	counts ~ Group + Metabolite	positive	REACTOME	REACTOME_AGGREPHAGY	REACTOME_AGGREPHAGY	2/290	29/7200	0.327116	0.73637	0.674192	ENSMUSG00000001473/ENSMUSG00000030137	Tubb6/Tuba8	2	498	14132	0.715706	0.756549	0.760363
serum_lcms	Liver	3-Phenylpropionic acid	counts ~ Group + Metabolite	positive	REACTOME	REACTOME_REGULATION_OF_CDH1_POSTTRANSLATIONAL_PROCESSING_AND_TRAFFICKING_TO_PLASMA_MEMBRANE	REACTOME_REGULATION_OF_CDH1_POSTTRANSLATIONAL_PROCESSING_AND_TRAFFICKING_TO_PLASMA_MEMBRANE	2/290	29/7200	0.327116	0.73637	0.674192	ENSMUSG00000006932/ENSMUSG00000030513	Ctnnb1/Pcsk6	2	498	14132	0.715706	0.756549	0.760363
serum_lcms	Liver	3-Phenylpropionic acid	counts ~ Group + Metabolite	positive	REACTOME	REACTOME_G1_S_TRANSITION	REACTOME_G1_S_TRANSITION	5/290	94/7200	0.328232	0.73637	0.674192	ENSMUSG00000020349/ENSMUSG00000026037/ENSMUSG00000026229/ENSMUSG00000039067/ENSMUSG00000070348	Ppp2ca/Orc2/Psmd1/Psmd7/Ccnd1	5	498	14132	0.716025	0.756549	0.761134
serum_lcms	Liver	3-Phenylpropionic acid	counts ~ Group + Metabolite	positive	REACTOME	REACTOME_CELLULAR_RESPONSE_TO_CHEMICAL_STRESS	REACTOME_CELLULAR_RESPONSE_TO_CHEMICAL_STRESS	7/290	140/7200	0.33405	0.746626	0.683582	ENSMUSG00000020250/ENSMUSG00000026229/ENSMUSG00000028691/ENSMUSG00000031584/ENSMUSG00000032802/ENSMUSG00000039067/ENSMUSG00000056608	Txnrd1/Psmd1/Prdx1/Gsr/Srxn1/Psmd7/Chd9	7	498	14132	0.720919	0.759079	0.762752
serum_lcms	Liver	3-Phenylpropionic acid	counts ~ Group + Metabolite	positive	REACTOME	REACTOME_ASPARAGINE_N_LINKED_GLYCOSYLATION	REACTOME_ASPARAGINE_N_LINKED_GLYCOSYLATION	11/290	233/7200	0.337527	0.748423	0.685227	ENSMUSG00000001473/ENSMUSG00000013846/ENSMUSG00000022885/ENSMUSG00000023068/ENSMUSG00000026753/ENSMUSG00000029390/ENSMUSG00000030137/ENSMUSG00000031751/ENSMUSG00000032038/ENSMUSG00000032096/ENSMUSG00000049922	Tubb6/St3gal1/St6gal1/Nus1/Ppp6c/Tmed2/Tuba8/Amfr/St3gal4/Arcn1/Slc35c1	11	498	14132	0.72539	0.761439	0.765859
serum_lcms	Liver	3-Phenylpropionic acid	counts ~ Group + Metabolite	positive	REACTOME	REACTOME_COMPLEMENT_CASCADE	REACTOME_COMPLEMENT_CASCADE	3/290	51/7200	0.338261	0.748423	0.685227	ENSMUSG00000026365/ENSMUSG00000037942/ENSMUSG00000049130	Cfh/Crp/C5ar1	3	498	14132	0.726171	0.761439	0.766458
serum_lcms	Liver	3-Phenylpropionic acid	counts ~ Group + Metabolite	positive	REACTOME	REACTOME_PROCESSING_OF_CAPPED_INTRON_CONTAINING_PRE_MRNA	REACTOME_PROCESSING_OF_CAPPED_INTRON_CONTAINING_PRE_MRNA	13/290	280/7200	0.338602	0.748423	0.685227	ENSMUSG00000003208/ENSMUSG00000003226/ENSMUSG00000022023/ENSMUSG00000027014/ENSMUSG00000028156/ENSMUSG00000033732/ENSMUSG00000042079/ENSMUSG00000045427/ENSMUSG00000048439/ENSMUSG00000053293/ENSMUSG00000079614/ENSMUSG00000109511/ENSMUSG00000114797	Yju2/Ranbp2/Wbp4/Cwc22/Eif4e/Sf3b3/Hnrnpf/Hnrnph2/Nup42/Pom121/Seh1l/Nup62/Nup58	13	498	14132	0.726171	0.761439	0.766666
serum_lcms	Liver	3-Phenylpropionic acid	counts ~ Group + Metabolite	positive	REACTOME	REACTOME_LYSOSOME_VESICLE_BIOGENESIS	REACTOME_LYSOSOME_VESICLE_BIOGENESIS	2/290	30/7200	0.34203	0.750462	0.687093	ENSMUSG00000047126/ENSMUSG00000047547	Cltc/Cltb	2	498	14132	0.726178	0.762212	0.768493
serum_lcms	Liver	3-Phenylpropionic acid	counts ~ Group + Metabolite	positive	REACTOME	REACTOME_RNA_POLYMERASE_I_TRANSCRIPTION_TERMINATION	REACTOME_RNA_POLYMERASE_I_TRANSCRIPTION_TERMINATION	2/290	30/7200	0.34203	0.750462	0.687093	ENSMUSG00000006599/ENSMUSG00000020561	Gtf2h1/Polr1f	2	498	14132	0.726178	0.762212	0.768493
serum_lcms	Liver	3-Phenylpropionic acid	counts ~ Group + Metabolite	positive	REACTOME	REACTOME_TRANSCRIPTIONAL_REGULATION_BY_TP53	REACTOME_TRANSCRIPTIONAL_REGULATION_BY_TP53	13/290	282/7200	0.347975	0.760718	0.696484	ENSMUSG00000006599/ENSMUSG00000017843/ENSMUSG00000018326/ENSMUSG00000018965/ENSMUSG00000020250/ENSMUSG00000020349/ENSMUSG00000022248/ENSMUSG00000022285/ENSMUSG00000028691/ENSMUSG00000031584/ENSMUSG00000033813/ENSMUSG00000035726/ENSMUSG00000054321	Gtf2h1/Ppp2r5c/Ywhab/Ywhah/Txnrd1/Ppp2ca/Rad1/Ywhaz/Prdx1/Gsr/Tcea1/Supt16/Taf4b	13	498	14132	0.730246	0.76531	0.771711
serum_lcms	Liver	3-Phenylpropionic acid	counts ~ Group + Metabolite	positive	REACTOME	REACTOME_DEADENYLATION_DEPENDENT_MRNA_DECAY	REACTOME_DEADENYLATION_DEPENDENT_MRNA_DECAY	3/290	52/7200	0.349415	0.761089	0.696824	ENSMUSG00000025451/ENSMUSG00000028156/ENSMUSG00000045983	Paip1/Eif4e/Eif4g1	3	498	14132	0.730246	0.767194	0.772738
serum_lcms	Liver	3-Phenylpropionic acid	counts ~ Group + Metabolite	positive	REACTOME	REACTOME_SIGNALING_BY_VEGF	REACTOME_SIGNALING_BY_VEGF	5/290	97/7200	0.352401	0.763365	0.698907	ENSMUSG00000006932/ENSMUSG00000016528/ENSMUSG00000021270/ENSMUSG00000025810/ENSMUSG00000030265	Ctnnb1/Mapkapk2/Hsp90aa1/Nrp1/Kras	5	498	14132	0.730246	0.768375	0.774933
serum_lcms	Liver	3-Phenylpropionic acid	counts ~ Group + Metabolite	positive	REACTOME	REACTOME_NEURONAL_SYSTEM	REACTOME_NEURONAL_SYSTEM	8/290	166/7200	0.353009	0.763365	0.698907	ENSMUSG00000000001/ENSMUSG00000020612/ENSMUSG00000022841/ENSMUSG00000025813/ENSMUSG00000026383/ENSMUSG00000028906/ENSMUSG00000029064/ENSMUSG00000036402	Gnai3/Prkar1a/Ap2m1/Homer2/Epb41l5/Epb41/Gnb1/Gng12	8	498	14132	0.730246	0.768375	0.775257
serum_lcms	Liver	3-Phenylpropionic acid	counts ~ Group + Metabolite	positive	REACTOME	REACTOME_FCERI_MEDIATED_MAPK_ACTIVATION	REACTOME_FCERI_MEDIATED_MAPK_ACTIVATION	2/290	31/7200	0.356839	0.764743	0.700169	ENSMUSG00000030265/ENSMUSG00000033352	Kras/Map2k4	2	498	14132	0.73108	0.769179	0.776748
serum_lcms	Liver	3-Phenylpropionic acid	counts ~ Group + Metabolite	positive	REACTOME	REACTOME_RIPK1_MEDIATED_REGULATED_NECROSIS	REACTOME_RIPK1_MEDIATED_REGULATED_NECROSIS	2/290	31/7200	0.356839	0.764743	0.700169	ENSMUSG00000021270/ENSMUSG00000028249	Hsp90aa1/Sdcbp	2	498	14132	0.73108	0.769179	0.776748
serum_lcms	Liver	3-Phenylpropionic acid	counts ~ Group + Metabolite	positive	REACTOME	REACTOME_SPHINGOLIPID_METABOLISM	REACTOME_SPHINGOLIPID_METABOLISM	4/290	75/7200	0.357476	0.764743	0.700169	ENSMUSG00000021036/ENSMUSG00000021468/ENSMUSG00000027035/ENSMUSG00000052151	Sptlc2/Sptlc1/Cers6/Plpp2	4	498	14132	0.731478	0.769179	0.776748
serum_lcms	Liver	3-Phenylpropionic acid	counts ~ Group + Metabolite	positive	REACTOME	REACTOME_DNA_DOUBLE_STRAND_BREAK_RESPONSE	REACTOME_DNA_DOUBLE_STRAND_BREAK_RESPONSE	3/290	53/7200	0.360549	0.768573	0.703675	ENSMUSG00000018362/ENSMUSG00000022674/ENSMUSG00000031715	Kpna2/Ube2v2/Smarca5	3	498	14132	0.732672	0.770824	0.778474
serum_lcms	Liver	3-Phenylpropionic acid	counts ~ Group + Metabolite	positive	REACTOME	REACTOME_DDX58_IFIH1_MEDIATED_INDUCTION_OF_INTERFERON_ALPHA_BETA	REACTOME_DDX58_IFIH1_MEDIATED_INDUCTION_OF_INTERFERON_ALPHA_BETA	2/290	32/7200	0.371526	0.783879	0.717689	ENSMUSG00000021270/ENSMUSG00000025225	Hsp90aa1/Nfkb2	2	498	14132	0.736677	0.774663	0.785213
serum_lcms	Liver	3-Phenylpropionic acid	counts ~ Group + Metabolite	positive	REACTOME	REACTOME_ESTROGEN_DEPENDENT_GENE_EXPRESSION	REACTOME_ESTROGEN_DEPENDENT_GENE_EXPRESSION	3/290	54/7200	0.371655	0.783879	0.717689	ENSMUSG00000016559/ENSMUSG00000021270/ENSMUSG00000031885	H3f3b/Hsp90aa1/Cbfb	3	498	14132	0.736677	0.774663	0.785213
serum_lcms	Liver	3-Phenylpropionic acid	counts ~ Group + Metabolite	positive	REACTOME	REACTOME_REGULATION_OF_RAS_BY_GAPS	REACTOME_REGULATION_OF_RAS_BY_GAPS	3/290	54/7200	0.371655	0.783879	0.717689	ENSMUSG00000026229/ENSMUSG00000030265/ENSMUSG00000039067	Psmd1/Kras/Psmd7	3	498	14132	0.736677	0.774663	0.785213
serum_lcms	Liver	3-Phenylpropionic acid	counts ~ Group + Metabolite	positive	REACTOME	REACTOME_G_ALPHA_S_SIGNALLING_EVENTS	REACTOME_G_ALPHA_S_SIGNALLING_EVENTS	3/290	55/7200	0.382725	0.80021	0.732641	ENSMUSG00000020612/ENSMUSG00000029064/ENSMUSG00000036402	Prkar1a/Gnb1/Gng12	3	498	14132	0.742722	0.779519	0.79153
serum_lcms	Liver	3-Phenylpropionic acid	counts ~ Group + Metabolite	positive	REACTOME	REACTOME_REGULATION_OF_PYRUVATE_METABOLISM	REACTOME_REGULATION_OF_PYRUVATE_METABOLISM	2/290	33/7200	0.386078	0.80021	0.732641	ENSMUSG00000038546/ENSMUSG00000063229	Ranbp9/Ldha	2	498	14132	0.742722	0.781428	0.792642
serum_lcms	Liver	3-Phenylpropionic acid	counts ~ Group + Metabolite	positive	REACTOME	REACTOME_RHOH_GTPASE_CYCLE	REACTOME_RHOH_GTPASE_CYCLE	2/290	33/7200	0.386078	0.80021	0.732641	ENSMUSG00000025132/ENSMUSG00000079477	Arhgdia/Rab7	2	498	14132	0.742722	0.781428	0.792642
serum_lcms	Liver	3-Phenylpropionic acid	counts ~ Group + Metabolite	positive	REACTOME	REACTOME_RNA_POLYMERASE_III_TRANSCRIPTION	REACTOME_RNA_POLYMERASE_III_TRANSCRIPTION	2/290	33/7200	0.386078	0.80021	0.732641	ENSMUSG00000022476/ENSMUSG00000032777	Polr3h/Gtf3c1	2	498	14132	0.742722	0.781428	0.792642
serum_lcms	Liver	3-Phenylpropionic acid	counts ~ Group + Metabolite	positive	REACTOME	REACTOME_SIGNALING_BY_ERBB4	REACTOME_SIGNALING_BY_ERBB4	2/290	33/7200	0.386078	0.80021	0.732641	ENSMUSG00000020122/ENSMUSG00000030265	Egfr/Kras	2	498	14132	0.742722	0.781428	0.792642
serum_lcms	Liver	3-Phenylpropionic acid	counts ~ Group + Metabolite	positive	REACTOME	REACTOME_ORC1_REMOVAL_FROM_CHROMATIN	REACTOME_ORC1_REMOVAL_FROM_CHROMATIN	3/290	56/7200	0.393752	0.802296	0.734551	ENSMUSG00000026037/ENSMUSG00000026229/ENSMUSG00000039067	Orc2/Psmd1/Psmd7	3	498	14132	0.742722	0.78383	0.795653
serum_lcms	Liver	3-Phenylpropionic acid	counts ~ Group + Metabolite	positive	REACTOME	REACTOME_RHOQ_GTPASE_CYCLE	REACTOME_RHOQ_GTPASE_CYCLE	3/290	56/7200	0.393752	0.802296	0.734551	ENSMUSG00000036591/ENSMUSG00000052560/ENSMUSG00000079477	Arhgap21/Cpne8/Rab7	3	498	14132	0.742722	0.78383	0.795653
serum_lcms	Liver	3-Phenylpropionic acid	counts ~ Group + Metabolite	positive	REACTOME	REACTOME_FCGAMMA_RECEPTOR_FCGR_DEPENDENT_PHAGOCYTOSIS	REACTOME_FCGAMMA_RECEPTOR_FCGR_DEPENDENT_PHAGOCYTOSIS	4/290	79/7200	0.394447	0.802296	0.734551	ENSMUSG00000017774/ENSMUSG00000021270/ENSMUSG00000022443/ENSMUSG00000026341	Myo1c/Hsp90aa1/Myh9/Actr3	4	498	14132	0.743312	0.784434	0.796009
serum_lcms	Liver	3-Phenylpropionic acid	counts ~ Group + Metabolite	positive	REACTOME	REACTOME_REGULATION_OF_HOMOTYPIC_CELL_CELL_ADHESION	REACTOME_REGULATION_OF_HOMOTYPIC_CELL_CELL_ADHESION	6/290	126/7200	0.397497	0.802296	0.734551	ENSMUSG00000006932/ENSMUSG00000016559/ENSMUSG00000026229/ENSMUSG00000030513/ENSMUSG00000032187/ENSMUSG00000039067	Ctnnb1/H3f3b/Psmd1/Pcsk6/Smarca4/Psmd7	6	498	14132	0.743978	0.784472	0.797081
serum_lcms	Liver	3-Phenylpropionic acid	counts ~ Group + Metabolite	positive	REACTOME	REACTOME_ACTIVATION_OF_ATR_IN_RESPONSE_TO_REPLICATION_STRESS	REACTOME_ACTIVATION_OF_ATR_IN_RESPONSE_TO_REPLICATION_STRESS	2/290	34/7200	0.400481	0.802296	0.734551	ENSMUSG00000022248/ENSMUSG00000026037	Rad1/Orc2	2	498	14132	0.743978	0.784611	0.798352
serum_lcms	Liver	3-Phenylpropionic acid	counts ~ Group + Metabolite	positive	REACTOME	REACTOME_APOPTOTIC_CLEAVAGE_OF_CELLULAR_PROTEINS	REACTOME_APOPTOTIC_CLEAVAGE_OF_CELLULAR_PROTEINS	2/290	34/7200	0.400481	0.802296	0.734551	ENSMUSG00000006932/ENSMUSG00000024812	Ctnnb1/Tjp2	2	498	14132	0.743978	0.784611	0.798352
serum_lcms	Liver	3-Phenylpropionic acid	counts ~ Group + Metabolite	positive	REACTOME	REACTOME_REGULATION_OF_CDH1_GENE_TRANSCRIPTION	REACTOME_REGULATION_OF_CDH1_GENE_TRANSCRIPTION	2/290	34/7200	0.400481	0.802296	0.734551	ENSMUSG00000016559/ENSMUSG00000032187	H3f3b/Smarca4	2	498	14132	0.743978	0.784611	0.798352
serum_lcms	Liver	3-Phenylpropionic acid	counts ~ Group + Metabolite	positive	REACTOME	REACTOME_RHOV_GTPASE_CYCLE	REACTOME_RHOV_GTPASE_CYCLE	2/290	34/7200	0.400481	0.802296	0.734551	ENSMUSG00000026131/ENSMUSG00000047126	Dst/Cltc	2	498	14132	0.743978	0.784611	0.798352
serum_lcms	Liver	3-Phenylpropionic acid	counts ~ Group + Metabolite	positive	REACTOME	REACTOME_SYNTHESIS_OF_BILE_ACIDS_AND_BILE_SALTS	REACTOME_SYNTHESIS_OF_BILE_ACIDS_AND_BILE_SALTS	2/290	34/7200	0.400481	0.802296	0.734551	ENSMUSG00000023963/ENSMUSG00000071551	Cyp39a1/Akr1c19	2	498	14132	0.743978	0.784611	0.798352
serum_lcms	Liver	3-Phenylpropionic acid	counts ~ Group + Metabolite	positive	REACTOME	REACTOME_CELL_CELL_JUNCTION_ORGANIZATION	REACTOME_CELL_CELL_JUNCTION_ORGANIZATION	7/290	150/7200	0.400503	0.802296	0.734551	ENSMUSG00000006932/ENSMUSG00000016559/ENSMUSG00000026229/ENSMUSG00000030513/ENSMUSG00000032187/ENSMUSG00000038235/ENSMUSG00000039067	Ctnnb1/H3f3b/Psmd1/Pcsk6/Smarca4/F11r/Psmd7	7	498	14132	0.743978	0.784611	0.798352
serum_lcms	Liver	3-Phenylpropionic acid	counts ~ Group + Metabolite	positive	REACTOME	REACTOME_COPI_MEDIATED_ANTEROGRADE_TRANSPORT	REACTOME_COPI_MEDIATED_ANTEROGRADE_TRANSPORT	4/290	80/7200	0.40365	0.802296	0.734551	ENSMUSG00000001473/ENSMUSG00000029390/ENSMUSG00000030137/ENSMUSG00000032096	Tubb6/Tmed2/Tuba8/Arcn1	4	498	14132	0.745958	0.785962	0.800081
serum_lcms	Liver	3-Phenylpropionic acid	counts ~ Group + Metabolite	positive	REACTOME	REACTOME_CELLULAR_RESPONSE_TO_HYPOXIA	REACTOME_CELLULAR_RESPONSE_TO_HYPOXIA	3/290	57/7200	0.404727	0.802296	0.734551	ENSMUSG00000022178/ENSMUSG00000026229/ENSMUSG00000039067	Ajuba/Psmd1/Psmd7	3	498	14132	0.746046	0.786664	0.800607
serum_lcms	Liver	3-Phenylpropionic acid	counts ~ Group + Metabolite	positive	REACTOME	REACTOME_REGULATION_OF_CDH1_FUNCTION	REACTOME_REGULATION_OF_CDH1_FUNCTION	3/290	57/7200	0.404727	0.802296	0.734551	ENSMUSG00000006932/ENSMUSG00000026229/ENSMUSG00000039067	Ctnnb1/Psmd1/Psmd7	3	498	14132	0.746046	0.786664	0.800607
serum_lcms	Liver	3-Phenylpropionic acid	counts ~ Group + Metabolite	positive	REACTOME	REACTOME_FATTY_ACID_METABOLISM	REACTOME_FATTY_ACID_METABOLISM	7/290	151/7200	0.407175	0.802296	0.734551	ENSMUSG00000016528/ENSMUSG00000018900/ENSMUSG00000021228/ENSMUSG00000028715/ENSMUSG00000031278/ENSMUSG00000062908/ENSMUSG00000071551	Mapkapk2/Slc22a5/Acot3/Cyp4a14/Acsl4/Acadm/Akr1c19	7	498	14132	0.747128	0.789173	0.80299
serum_lcms	Liver	3-Phenylpropionic acid	counts ~ Group + Metabolite	positive	REACTOME	REACTOME_TRANSPORT_TO_THE_GOLGI_AND_SUBSEQUENT_MODIFICATION	REACTOME_TRANSPORT_TO_THE_GOLGI_AND_SUBSEQUENT_MODIFICATION	7/290	151/7200	0.407175	0.802296	0.734551	ENSMUSG00000001473/ENSMUSG00000022885/ENSMUSG00000026753/ENSMUSG00000029390/ENSMUSG00000030137/ENSMUSG00000032038/ENSMUSG00000032096	Tubb6/St6gal1/Ppp6c/Tmed2/Tuba8/St3gal4/Arcn1	7	498	14132	0.747128	0.789173	0.80299
serum_lcms	Liver	3-Phenylpropionic acid	counts ~ Group + Metabolite	positive	REACTOME	REACTOME_GLYCOSAMINOGLYCAN_METABOLISM	REACTOME_GLYCOSAMINOGLYCAN_METABOLISM	5/290	104/7200	0.408961	0.802878	0.735084	ENSMUSG00000013846/ENSMUSG00000014077/ENSMUSG00000020592/ENSMUSG00000032038/ENSMUSG00000058152	St3gal1/Chp1/Sdc1/St3gal4/Chsy3	5	498	14132	0.747128	0.789619	0.803755
serum_lcms	Liver	3-Phenylpropionic acid	counts ~ Group + Metabolite	positive	REACTOME	REACTOME_G_PROTEIN_MEDIATED_EVENTS	REACTOME_G_PROTEIN_MEDIATED_EVENTS	2/290	35/7200	0.414725	0.802878	0.735084	ENSMUSG00000000001/ENSMUSG00000020612	Gnai3/Prkar1a	2	498	14132	0.747792	0.791957	0.806741
serum_lcms	Liver	3-Phenylpropionic acid	counts ~ Group + Metabolite	positive	REACTOME	REACTOME_MITOCHONDRIAL_FATTY_ACID_BETA_OXIDATION	REACTOME_MITOCHONDRIAL_FATTY_ACID_BETA_OXIDATION	2/290	35/7200	0.414725	0.802878	0.735084	ENSMUSG00000021228/ENSMUSG00000062908	Acot3/Acadm	2	498	14132	0.747792	0.791957	0.806741
serum_lcms	Liver	3-Phenylpropionic acid	counts ~ Group + Metabolite	positive	REACTOME	REACTOME_REGULATION_OF_TP53_DEGRADATION	REACTOME_REGULATION_OF_TP53_DEGRADATION	2/290	35/7200	0.414725	0.802878	0.735084	ENSMUSG00000017843/ENSMUSG00000020349	Ppp2r5c/Ppp2ca	2	498	14132	0.747792	0.791957	0.806741
serum_lcms	Liver	3-Phenylpropionic acid	counts ~ Group + Metabolite	positive	REACTOME	REACTOME_RUNX1_REGULATES_GENES_INVOLVED_IN_MEGAKARYOCYTE_DIFFERENTIATION_AND_PLATELET_FUNCTION	REACTOME_RUNX1_REGULATES_GENES_INVOLVED_IN_MEGAKARYOCYTE_DIFFERENTIATION_AND_PLATELET_FUNCTION	2/290	35/7200	0.414725	0.802878	0.735084	ENSMUSG00000016559/ENSMUSG00000031885	H3f3b/Cbfb	2	498	14132	0.747792	0.791957	0.806741
serum_lcms	Liver	3-Phenylpropionic acid	counts ~ Group + Metabolite	positive	REACTOME	REACTOME_INTRACELLULAR_SIGNALING_BY_SECOND_MESSENGERS	REACTOME_INTRACELLULAR_SIGNALING_BY_SECOND_MESSENGERS	10/290	224/7200	0.415513	0.802878	0.735084	ENSMUSG00000017843/ENSMUSG00000020122/ENSMUSG00000020349/ENSMUSG00000020612/ENSMUSG00000025017/ENSMUSG00000026229/ENSMUSG00000028796/ENSMUSG00000032508/ENSMUSG00000039067/ENSMUSG00000059883	Ppp2r5c/Egfr/Ppp2ca/Prkar1a/Pik3ap1/Psmd1/Phc2/Myd88/Psmd7/Irak4	10	498	14132	0.74885	0.79259	0.807573
serum_lcms	Liver	3-Phenylpropionic acid	counts ~ Group + Metabolite	positive	REACTOME	REACTOME_MAPK6_MAPK4_SIGNALING	REACTOME_MAPK6_MAPK4_SIGNALING	3/290	59/7200	0.426498	0.80636	0.738272	ENSMUSG00000001833/ENSMUSG00000026229/ENSMUSG00000039067	Septin7/Psmd1/Psmd7	3	498	14132	0.754027	0.799542	0.813589
serum_lcms	Liver	3-Phenylpropionic acid	counts ~ Group + Metabolite	positive	REACTOME	REACTOME_REGULATION_OF_ORNITHINE_DECARBOXYLASE_ODC	REACTOME_REGULATION_OF_ORNITHINE_DECARBOXYLASE_ODC	2/290	36/7200	0.428798	0.80636	0.738272	ENSMUSG00000026229/ENSMUSG00000039067	Psmd1/Psmd7	2	498	14132	0.755938	0.801057	0.81525
serum_lcms	Liver	3-Phenylpropionic acid	counts ~ Group + Metabolite	positive	REACTOME	REACTOME_RHOF_GTPASE_CYCLE	REACTOME_RHOF_GTPASE_CYCLE	2/290	36/7200	0.428798	0.80636	0.738272	ENSMUSG00000036591/ENSMUSG00000079477	Arhgap21/Rab7	2	498	14132	0.755938	0.801057	0.81525
serum_lcms	Liver	3-Phenylpropionic acid	counts ~ Group + Metabolite	positive	REACTOME	REACTOME_SIGNALING_BY_FGFR	REACTOME_SIGNALING_BY_FGFR	3/290	60/7200	0.43728	0.80636	0.738272	ENSMUSG00000002413/ENSMUSG00000020349/ENSMUSG00000030265	Braf/Ppp2ca/Kras	3	498	14132	0.7607	0.802358	0.818213
serum_lcms	Liver	3-Phenylpropionic acid	counts ~ Group + Metabolite	positive	REACTOME	REACTOME_MITOTIC_SPINDLE_CHECKPOINT	REACTOME_MITOTIC_SPINDLE_CHECKPOINT	5/290	108/7200	0.441041	0.80636	0.738272	ENSMUSG00000003226/ENSMUSG00000017843/ENSMUSG00000020349/ENSMUSG00000022391/ENSMUSG00000079614	Ranbp2/Ppp2r5c/Ppp2ca/Rangap1/Seh1l	5	498	14132	0.762117	0.805536	0.8201
serum_lcms	Liver	3-Phenylpropionic acid	counts ~ Group + Metabolite	positive	REACTOME	REACTOME_OXIDATIVE_STRESS_INDUCED_SENESCENCE	REACTOME_OXIDATIVE_STRESS_INDUCED_SENESCENCE	2/290	37/7200	0.442692	0.80636	0.738272	ENSMUSG00000016528/ENSMUSG00000033352	Mapkapk2/Map2k4	2	498	14132	0.762117	0.806407	0.821108
serum_lcms	Liver	3-Phenylpropionic acid	counts ~ Group + Metabolite	positive	REACTOME	REACTOME_RHOU_GTPASE_CYCLE	REACTOME_RHOU_GTPASE_CYCLE	2/290	37/7200	0.442692	0.80636	0.738272	ENSMUSG00000026131/ENSMUSG00000047126	Dst/Cltc	2	498	14132	0.762117	0.806407	0.821108
serum_lcms	Liver	3-Phenylpropionic acid	counts ~ Group + Metabolite	positive	REACTOME	REACTOME_CYCLIN_A_CDK2_ASSOCIATED_EVENTS_AT_S_PHASE_ENTRY	REACTOME_CYCLIN_A_CDK2_ASSOCIATED_EVENTS_AT_S_PHASE_ENTRY	3/290	61/7200	0.447986	0.80636	0.738272	ENSMUSG00000026229/ENSMUSG00000039067/ENSMUSG00000070348	Psmd1/Psmd7/Ccnd1	3	498	14132	0.765083	0.810331	0.824062
serum_lcms	Liver	3-Phenylpropionic acid	counts ~ Group + Metabolite	positive	REACTOME	REACTOME_RIBOSOME_ASSOCIATED_QUALITY_CONTROL	REACTOME_RIBOSOME_ASSOCIATED_QUALITY_CONTROL	6/290	134/7200	0.455381	0.80636	0.738272	ENSMUSG00000020412/ENSMUSG00000026229/ENSMUSG00000029775/ENSMUSG00000038774/ENSMUSG00000039067/ENSMUSG00000058355	Ascc2/Psmd1/Klhdc10/Ascc3/Psmd7/Abce1	6	498	14132	0.768554	0.814631	0.827938
serum_lcms	Liver	3-Phenylpropionic acid	counts ~ Group + Metabolite	positive	REACTOME	REACTOME_RND2_GTPASE_CYCLE	REACTOME_RND2_GTPASE_CYCLE	2/290	38/7200	0.456397	0.80636	0.738272	ENSMUSG00000017615/ENSMUSG00000026131	Tnfaip1/Dst	2	498	14132	0.768964	0.814977	0.828095
serum_lcms	Liver	3-Phenylpropionic acid	counts ~ Group + Metabolite	positive	REACTOME	REACTOME_SUMOYLATION_OF_TRANSCRIPTION_COFACTORS	REACTOME_SUMOYLATION_OF_TRANSCRIPTION_COFACTORS	2/290	38/7200	0.456397	0.80636	0.738272	ENSMUSG00000025423/ENSMUSG00000028796	Pias2/Phc2	2	498	14132	0.768964	0.814977	0.828095
serum_lcms	Liver	3-Phenylpropionic acid	counts ~ Group + Metabolite	positive	REACTOME	REACTOME_DOWNSTREAM_SIGNALING_OF_ACTIVATED_FGFR3	REACTOME_DOWNSTREAM_SIGNALING_OF_ACTIVATED_FGFR3	1/290	15/7200	0.460592	0.80636	0.738272	ENSMUSG00000030265	Kras	1	498	14132	0.768964	0.815544	0.829564
serum_lcms	Liver	3-Phenylpropionic acid	counts ~ Group + Metabolite	positive	REACTOME	REACTOME_EPHRIN_SIGNALING	REACTOME_EPHRIN_SIGNALING	1/290	15/7200	0.460592	0.80636	0.738272	ENSMUSG00000028249	Sdcbp	1	498	14132	0.768964	0.815544	0.829564
serum_lcms	Liver	3-Phenylpropionic acid	counts ~ Group + Metabolite	positive	REACTOME	REACTOME_FORMATION_OF_THE_POLYBROMO_BAF_PBAF_COMPLEX	REACTOME_FORMATION_OF_THE_POLYBROMO_BAF_PBAF_COMPLEX	1/290	15/7200	0.460592	0.80636	0.738272	ENSMUSG00000032187	Smarca4	1	498	14132	0.768964	0.815544	0.829564
serum_lcms	Liver	3-Phenylpropionic acid	counts ~ Group + Metabolite	positive	REACTOME	REACTOME_GAB1_SIGNALOSOME	REACTOME_GAB1_SIGNALOSOME	1/290	15/7200	0.460592	0.80636	0.738272	ENSMUSG00000020122	Egfr	1	498	14132	0.768964	0.815544	0.829564
serum_lcms	Liver	3-Phenylpropionic acid	counts ~ Group + Metabolite	positive	REACTOME	REACTOME_POST_NMDA_RECEPTOR_ACTIVATION_EVENTS	REACTOME_POST_NMDA_RECEPTOR_ACTIVATION_EVENTS	1/290	15/7200	0.460592	0.80636	0.738272	ENSMUSG00000020612	Prkar1a	1	498	14132	0.768964	0.815544	0.829564
serum_lcms	Liver	3-Phenylpropionic acid	counts ~ Group + Metabolite	positive	REACTOME	REACTOME_RECYCLING_OF_BILE_ACIDS_AND_SALTS	REACTOME_RECYCLING_OF_BILE_ACIDS_AND_SALTS	1/290	15/7200	0.460592	0.80636	0.738272	ENSMUSG00000023073	Slc10a2	1	498	14132	0.768964	0.815544	0.829564
serum_lcms	Liver	3-Phenylpropionic acid	counts ~ Group + Metabolite	positive	REACTOME	REACTOME_RHOJ_GTPASE_CYCLE	REACTOME_RHOJ_GTPASE_CYCLE	1/290	15/7200	0.460592	0.80636	0.738272	ENSMUSG00000036591	Arhgap21	1	498	14132	0.768964	0.815544	0.829564
serum_lcms	Liver	3-Phenylpropionic acid	counts ~ Group + Metabolite	positive	REACTOME	REACTOME_VITAMIN_B5_PANTOTHENATE_METABOLISM	REACTOME_VITAMIN_B5_PANTOTHENATE_METABOLISM	1/290	15/7200	0.460592	0.80636	0.738272	ENSMUSG00000037440	Vnn1	1	498	14132	0.768964	0.815544	0.829564
serum_lcms	Liver	3-Phenylpropionic acid	counts ~ Group + Metabolite	positive	REACTOME	REACTOME_CELL_CELL_COMMUNICATION	REACTOME_CELL_CELL_COMMUNICATION	8/290	184/7200	0.464261	0.80636	0.738272	ENSMUSG00000006932/ENSMUSG00000016559/ENSMUSG00000026131/ENSMUSG00000026229/ENSMUSG00000030513/ENSMUSG00000032187/ENSMUSG00000038235/ENSMUSG00000039067	Ctnnb1/H3f3b/Dst/Psmd1/Pcsk6/Smarca4/F11r/Psmd7	8	498	14132	0.769903	0.817238	0.831808
serum_lcms	Liver	3-Phenylpropionic acid	counts ~ Group + Metabolite	positive	REACTOME	REACTOME_G_ALPHA_Q_SIGNALLING_EVENTS	REACTOME_G_ALPHA_Q_SIGNALLING_EVENTS	5/290	111/7200	0.464838	0.80636	0.738272	ENSMUSG00000018927/ENSMUSG00000020122/ENSMUSG00000029064/ENSMUSG00000030265/ENSMUSG00000036402	Ccl6/Egfr/Gnb1/Kras/Gng12	5	498	14132	0.770516	0.817686	0.832243
serum_lcms	Liver	3-Phenylpropionic acid	counts ~ Group + Metabolite	positive	REACTOME	REACTOME_HEDGEHOG_OFF_STATE	REACTOME_HEDGEHOG_OFF_STATE	4/290	87/7200	0.467117	0.80636	0.738272	ENSMUSG00000001473/ENSMUSG00000020612/ENSMUSG00000026229/ENSMUSG00000039067	Tubb6/Prkar1a/Psmd1/Psmd7	4	498	14132	0.773259	0.82009	0.833733
serum_lcms	Liver	3-Phenylpropionic acid	counts ~ Group + Metabolite	positive	REACTOME	REACTOME_TELOMERE_MAINTENANCE	REACTOME_TELOMERE_MAINTENANCE	3/290	63/7200	0.469146	0.80636	0.738272	ENSMUSG00000016559/ENSMUSG00000026753/ENSMUSG00000031403	H3f3b/Ppp6c/Dkc1	3	498	14132	0.775563	0.822045	0.835212
serum_lcms	Liver	3-Phenylpropionic acid	counts ~ Group + Metabolite	positive	REACTOME	REACTOME_POTASSIUM_CHANNELS	REACTOME_POTASSIUM_CHANNELS	2/290	39/7200	0.469907	0.80636	0.738272	ENSMUSG00000029064/ENSMUSG00000036402	Gnb1/Gng12	2	498	14132	0.775563	0.822045	0.835528
serum_lcms	Liver	3-Phenylpropionic acid	counts ~ Group + Metabolite	positive	REACTOME	REACTOME_DNA_REPLICATION_PRE_INITIATION	REACTOME_DNA_REPLICATION_PRE_INITIATION	4/290	88/7200	0.476001	0.80636	0.738272	ENSMUSG00000022905/ENSMUSG00000026037/ENSMUSG00000026229/ENSMUSG00000039067	Kpna1/Orc2/Psmd1/Psmd7	4	498	14132	0.776556	0.82583	0.838721
serum_lcms	Liver	3-Phenylpropionic acid	counts ~ Group + Metabolite	positive	REACTOME	REACTOME_MITOTIC_PROMETAPHASE	REACTOME_MITOTIC_PROMETAPHASE	8/290	186/7200	0.476499	0.80636	0.738272	ENSMUSG00000001473/ENSMUSG00000003226/ENSMUSG00000017843/ENSMUSG00000020349/ENSMUSG00000021270/ENSMUSG00000022391/ENSMUSG00000030137/ENSMUSG00000079614	Tubb6/Ranbp2/Ppp2r5c/Ppp2ca/Hsp90aa1/Rangap1/Tuba8/Seh1l	8	498	14132	0.77681	0.826333	0.839324
serum_lcms	Liver	3-Phenylpropionic acid	counts ~ Group + Metabolite	positive	REACTOME	REACTOME_DOWNSTREAM_SIGNALING_EVENTS_OF_B_CELL_RECEPTOR_BCR	REACTOME_DOWNSTREAM_SIGNALING_EVENTS_OF_B_CELL_RECEPTOR_BCR	3/290	64/7200	0.47959	0.80636	0.738272	ENSMUSG00000026229/ENSMUSG00000030265/ENSMUSG00000039067	Psmd1/Kras/Psmd7	3	498	14132	0.778398	0.827974	0.841725
serum_lcms	Liver	3-Phenylpropionic acid	counts ~ Group + Metabolite	positive	REACTOME	REACTOME_CD209_DC_SIGN_SIGNALING	REACTOME_CD209_DC_SIGN_SIGNALING	1/290	16/7200	0.482364	0.80636	0.738272	ENSMUSG00000030265	Kras	1	498	14132	0.778398	0.828871	0.841725
serum_lcms	Liver	3-Phenylpropionic acid	counts ~ Group + Metabolite	positive	REACTOME	REACTOME_DOWNSTREAM_SIGNALING_OF_ACTIVATED_FGFR4	REACTOME_DOWNSTREAM_SIGNALING_OF_ACTIVATED_FGFR4	1/290	16/7200	0.482364	0.80636	0.738272	ENSMUSG00000030265	Kras	1	498	14132	0.778398	0.828871	0.841725
serum_lcms	Liver	3-Phenylpropionic acid	counts ~ Group + Metabolite	positive	REACTOME	REACTOME_FORMATION_OF_THE_CANONICAL_BAF_CBAF_COMPLEX	REACTOME_FORMATION_OF_THE_CANONICAL_BAF_CBAF_COMPLEX	1/290	16/7200	0.482364	0.80636	0.738272	ENSMUSG00000032187	Smarca4	1	498	14132	0.778398	0.828871	0.841725
serum_lcms	Liver	3-Phenylpropionic acid	counts ~ Group + Metabolite	positive	REACTOME	REACTOME_FORMATION_OF_THE_NON_CANONICAL_BAF_NCBAF_COMPLEX	REACTOME_FORMATION_OF_THE_NON_CANONICAL_BAF_NCBAF_COMPLEX	1/290	16/7200	0.482364	0.80636	0.738272	ENSMUSG00000032187	Smarca4	1	498	14132	0.778398	0.828871	0.841725
serum_lcms	Liver	3-Phenylpropionic acid	counts ~ Group + Metabolite	positive	REACTOME	REACTOME_METABOLISM_OF_NITRIC_OXIDE_NOS3_ACTIVATION_AND_REGULATION	REACTOME_METABOLISM_OF_NITRIC_OXIDE_NOS3_ACTIVATION_AND_REGULATION	1/290	16/7200	0.482364	0.80636	0.738272	ENSMUSG00000021270	Hsp90aa1	1	498	14132	0.778398	0.828871	0.841725
serum_lcms	Liver	3-Phenylpropionic acid	counts ~ Group + Metabolite	positive	REACTOME	REACTOME_MITF_M_DEPENDENT_GENE_EXPRESSION	REACTOME_MITF_M_DEPENDENT_GENE_EXPRESSION	1/290	16/7200	0.482364	0.80636	0.738272	ENSMUSG00000006932	Ctnnb1	1	498	14132	0.778398	0.828871	0.841725
serum_lcms	Liver	3-Phenylpropionic acid	counts ~ Group + Metabolite	positive	REACTOME	REACTOME_N_GLYCAN_TRIMMING_IN_THE_ER_AND_CALNEXIN_CALRETICULIN_CYCLE	REACTOME_N_GLYCAN_TRIMMING_IN_THE_ER_AND_CALNEXIN_CALRETICULIN_CYCLE	1/290	16/7200	0.482364	0.80636	0.738272	ENSMUSG00000031751	Amfr	1	498	14132	0.778398	0.828871	0.841725
serum_lcms	Liver	3-Phenylpropionic acid	counts ~ Group + Metabolite	positive	REACTOME	REACTOME_PKA_MEDIATED_PHOSPHORYLATION_OF_CREB	REACTOME_PKA_MEDIATED_PHOSPHORYLATION_OF_CREB	1/290	16/7200	0.482364	0.80636	0.738272	ENSMUSG00000020612	Prkar1a	1	498	14132	0.778398	0.828871	0.841725
serum_lcms	Liver	3-Phenylpropionic acid	counts ~ Group + Metabolite	positive	REACTOME	REACTOME_SURFACTANT_METABOLISM	REACTOME_SURFACTANT_METABOLISM	1/290	16/7200	0.482364	0.80636	0.738272	ENSMUSG00000029188	Slc34a2	1	498	14132	0.778398	0.828871	0.841725
serum_lcms	Liver	3-Phenylpropionic acid	counts ~ Group + Metabolite	positive	REACTOME	REACTOME_TGF_BETA_RECEPTOR_SIGNALING_IN_EMT_EPITHELIAL_TO_MESENCHYMAL_TRANSITION	REACTOME_TGF_BETA_RECEPTOR_SIGNALING_IN_EMT_EPITHELIAL_TO_MESENCHYMAL_TRANSITION	1/290	16/7200	0.482364	0.80636	0.738272	ENSMUSG00000038235	F11r	1	498	14132	0.778398	0.828871	0.841725
serum_lcms	Liver	3-Phenylpropionic acid	counts ~ Group + Metabolite	positive	REACTOME	REACTOME_TIE2_SIGNALING	REACTOME_TIE2_SIGNALING	1/290	16/7200	0.482364	0.80636	0.738272	ENSMUSG00000030265	Kras	1	498	14132	0.778398	0.828871	0.841725
serum_lcms	Liver	3-Phenylpropionic acid	counts ~ Group + Metabolite	positive	REACTOME	REACTOME_VXPX_CARGO_TARGETING_TO_CILIUM	REACTOME_VXPX_CARGO_TARGETING_TO_CILIUM	1/290	16/7200	0.482364	0.80636	0.738272	ENSMUSG00000061244	Exoc5	1	498	14132	0.778398	0.828871	0.841725
serum_lcms	Liver	3-Phenylpropionic acid	counts ~ Group + Metabolite	positive	REACTOME	REACTOME_CROSS_PRESENTATION_OF_SOLUBLE_EXOGENOUS_ANTIGENS_ENDOSOMES	REACTOME_CROSS_PRESENTATION_OF_SOLUBLE_EXOGENOUS_ANTIGENS_ENDOSOMES	2/290	40/7200	0.483214	0.80636	0.738272	ENSMUSG00000026229/ENSMUSG00000039067	Psmd1/Psmd7	2	498	14132	0.779381	0.829187	0.842281
serum_lcms	Liver	3-Phenylpropionic acid	counts ~ Group + Metabolite	positive	REACTOME	REACTOME_DNA_DOUBLE_STRAND_BREAK_REPAIR	REACTOME_DNA_DOUBLE_STRAND_BREAK_REPAIR	6/290	138/7200	0.483878	0.80636	0.738272	ENSMUSG00000018362/ENSMUSG00000022248/ENSMUSG00000022674/ENSMUSG00000031715/ENSMUSG00000036202/ENSMUSG00000052144	Kpna2/Rad1/Ube2v2/Smarca5/Rif1/Ppp4r2	6	498	14132	0.779381	0.829475	0.842966
serum_lcms	Liver	3-Phenylpropionic acid	counts ~ Group + Metabolite	positive	REACTOME	REACTOME_TRANSMISSION_ACROSS_CHEMICAL_SYNAPSES	REACTOME_TRANSMISSION_ACROSS_CHEMICAL_SYNAPSES	5/290	114/7200	0.488327	0.80636	0.738272	ENSMUSG00000000001/ENSMUSG00000020612/ENSMUSG00000022841/ENSMUSG00000029064/ENSMUSG00000036402	Gnai3/Prkar1a/Ap2m1/Gnb1/Gng12	5	498	14132	0.779381	0.831115	0.845802
serum_lcms	Liver	3-Phenylpropionic acid	counts ~ Group + Metabolite	positive	REACTOME	REACTOME_CHROMOSOME_MAINTENANCE	REACTOME_CHROMOSOME_MAINTENANCE	4/290	90/7200	0.493597	0.80636	0.738272	ENSMUSG00000016559/ENSMUSG00000026753/ENSMUSG00000031403/ENSMUSG00000031715	H3f3b/Ppp6c/Dkc1/Smarca5	4	498	14132	0.781931	0.833131	0.847484
serum_lcms	Liver	3-Phenylpropionic acid	counts ~ Group + Metabolite	positive	REACTOME	REACTOME_PEPTIDE_LIGAND_BINDING_RECEPTORS	REACTOME_PEPTIDE_LIGAND_BINDING_RECEPTORS	3/290	66/7200	0.500185	0.80636	0.738272	ENSMUSG00000018927/ENSMUSG00000021710/ENSMUSG00000049130	Ccl6/Nln/C5ar1	3	498	14132	0.785745	0.837263	0.851343
serum_lcms	Liver	3-Phenylpropionic acid	counts ~ Group + Metabolite	positive	REACTOME	REACTOME_TRANS_GOLGI_NETWORK_VESICLE_BUDDING	REACTOME_TRANS_GOLGI_NETWORK_VESICLE_BUDDING	3/290	66/7200	0.500185	0.80636	0.738272	ENSMUSG00000047126/ENSMUSG00000047547/ENSMUSG00000062234	Cltc/Cltb/Gak	3	498	14132	0.785745	0.837263	0.851343
serum_lcms	Liver	3-Phenylpropionic acid	counts ~ Group + Metabolite	positive	REACTOME	REACTOME_CS_GAG_BIOSYNTHESIS	REACTOME_CS_GAG_BIOSYNTHESIS	1/290	17/7200	0.50326	0.80636	0.738272	ENSMUSG00000058152	Chsy3	1	498	14132	0.785745	0.838504	0.85278
serum_lcms	Liver	3-Phenylpropionic acid	counts ~ Group + Metabolite	positive	REACTOME	REACTOME_DOWNREGULATION_OF_TGF_BETA_RECEPTOR_SIGNALING	REACTOME_DOWNREGULATION_OF_TGF_BETA_RECEPTOR_SIGNALING	1/290	17/7200	0.50326	0.80636	0.738272	ENSMUSG00000030224	Strap	1	498	14132	0.785745	0.838504	0.85278
serum_lcms	Liver	3-Phenylpropionic acid	counts ~ Group + Metabolite	positive	REACTOME	REACTOME_GLYOXYLATE_METABOLISM_AND_GLYCINE_DEGRADATION	REACTOME_GLYOXYLATE_METABOLISM_AND_GLYCINE_DEGRADATION	1/290	17/7200	0.50326	0.80636	0.738272	ENSMUSG00000027261	Hao1	1	498	14132	0.785745	0.838504	0.85278
serum_lcms	Liver	3-Phenylpropionic acid	counts ~ Group + Metabolite	positive	REACTOME	REACTOME_HS_GAG_DEGRADATION	REACTOME_HS_GAG_DEGRADATION	1/290	17/7200	0.50326	0.80636	0.738272	ENSMUSG00000020592	Sdc1	1	498	14132	0.785745	0.838504	0.85278
serum_lcms	Liver	3-Phenylpropionic acid	counts ~ Group + Metabolite	positive	REACTOME	REACTOME_INITIATION_OF_NUCLEAR_ENVELOPE_NE_REFORMATION	REACTOME_INITIATION_OF_NUCLEAR_ENVELOPE_NE_REFORMATION	1/290	17/7200	0.50326	0.80636	0.738272	ENSMUSG00000020349	Ppp2ca	1	498	14132	0.785745	0.838504	0.85278
serum_lcms	Liver	3-Phenylpropionic acid	counts ~ Group + Metabolite	positive	REACTOME	REACTOME_MYOGENESIS	REACTOME_MYOGENESIS	1/290	17/7200	0.50326	0.80636	0.738272	ENSMUSG00000006932	Ctnnb1	1	498	14132	0.785745	0.838504	0.85278
serum_lcms	Liver	3-Phenylpropionic acid	counts ~ Group + Metabolite	positive	REACTOME	REACTOME_P75NTR_SIGNALS_VIA_NF_KB	REACTOME_P75NTR_SIGNALS_VIA_NF_KB	1/290	17/7200	0.50326	0.80636	0.738272	ENSMUSG00000032508	Myd88	1	498	14132	0.785745	0.838504	0.85278
serum_lcms	Liver	3-Phenylpropionic acid	counts ~ Group + Metabolite	positive	REACTOME	REACTOME_REGULATION_OF_LIPID_METABOLISM_BY_PPARALPHA	REACTOME_REGULATION_OF_LIPID_METABOLISM_BY_PPARALPHA	1/290	17/7200	0.50326	0.80636	0.738272	ENSMUSG00000056608	Chd9	1	498	14132	0.785745	0.838504	0.85278
serum_lcms	Liver	3-Phenylpropionic acid	counts ~ Group + Metabolite	positive	REACTOME	REACTOME_SYNTHESIS_OF_BILE_ACIDS_AND_BILE_SALTS_VIA_27_HYDROXYCHOLESTEROL	REACTOME_SYNTHESIS_OF_BILE_ACIDS_AND_BILE_SALTS_VIA_27_HYDROXYCHOLESTEROL	1/290	17/7200	0.50326	0.80636	0.738272	ENSMUSG00000071551	Akr1c19	1	498	14132	0.785745	0.838504	0.85278
serum_lcms	Liver	3-Phenylpropionic acid	counts ~ Group + Metabolite	positive	REACTOME	REACTOME_SYNTHESIS_OF_PROSTAGLANDINS_PG_AND_THROMBOXANES_TX	REACTOME_SYNTHESIS_OF_PROSTAGLANDINS_PG_AND_THROMBOXANES_TX	1/290	17/7200	0.50326	0.80636	0.738272	ENSMUSG00000071551	Akr1c19	1	498	14132	0.785745	0.838504	0.85278
serum_lcms	Liver	3-Phenylpropionic acid	counts ~ Group + Metabolite	positive	REACTOME	REACTOME_TRAF6_MEDIATED_INDUCTION_OF_TAK1_COMPLEX_WITHIN_TLR4_COMPLEX	REACTOME_TRAF6_MEDIATED_INDUCTION_OF_TAK1_COMPLEX_WITHIN_TLR4_COMPLEX	1/290	17/7200	0.50326	0.80636	0.738272	ENSMUSG00000060477	Irak2	1	498	14132	0.785745	0.838504	0.85278
serum_lcms	Liver	3-Phenylpropionic acid	counts ~ Group + Metabolite	positive	REACTOME	REACTOME_TRAFFICKING_OF_AMPA_RECEPTORS	REACTOME_TRAFFICKING_OF_AMPA_RECEPTORS	1/290	17/7200	0.50326	0.80636	0.738272	ENSMUSG00000022841	Ap2m1	1	498	14132	0.785745	0.838504	0.85278
serum_lcms	Liver	3-Phenylpropionic acid	counts ~ Group + Metabolite	positive	REACTOME	REACTOME_DEGRADATION_OF_AXIN	REACTOME_DEGRADATION_OF_AXIN	2/290	42/7200	0.509201	0.80636	0.738272	ENSMUSG00000026229/ENSMUSG00000039067	Psmd1/Psmd7	2	498	14132	0.789596	0.841646	0.856264
serum_lcms	Liver	3-Phenylpropionic acid	counts ~ Group + Metabolite	positive	REACTOME	REACTOME_DEGRADATION_OF_GLI1_BY_THE_PROTEASOME	REACTOME_DEGRADATION_OF_GLI1_BY_THE_PROTEASOME	2/290	42/7200	0.509201	0.80636	0.738272	ENSMUSG00000026229/ENSMUSG00000039067	Psmd1/Psmd7	2	498	14132	0.789596	0.841646	0.856264
serum_lcms	Liver	3-Phenylpropionic acid	counts ~ Group + Metabolite	positive	REACTOME	REACTOME_PYRUVATE_METABOLISM	REACTOME_PYRUVATE_METABOLISM	2/290	42/7200	0.509201	0.80636	0.738272	ENSMUSG00000038546/ENSMUSG00000063229	Ranbp9/Ldha	2	498	14132	0.789596	0.841646	0.856264
serum_lcms	Liver	3-Phenylpropionic acid	counts ~ Group + Metabolite	positive	REACTOME	REACTOME_REGULATION_OF_RUNX2_EXPRESSION_AND_ACTIVITY	REACTOME_REGULATION_OF_RUNX2_EXPRESSION_AND_ACTIVITY	2/290	42/7200	0.509201	0.80636	0.738272	ENSMUSG00000026229/ENSMUSG00000039067	Psmd1/Psmd7	2	498	14132	0.789596	0.841646	0.856264
serum_lcms	Liver	3-Phenylpropionic acid	counts ~ Group + Metabolite	positive	REACTOME	REACTOME_SIGNALING_BY_RETINOIC_ACID	REACTOME_SIGNALING_BY_RETINOIC_ACID	2/290	42/7200	0.509201	0.80636	0.738272	ENSMUSG00000027068/ENSMUSG00000071551	Dhrs9/Akr1c19	2	498	14132	0.789596	0.841646	0.856264
serum_lcms	Liver	3-Phenylpropionic acid	counts ~ Group + Metabolite	positive	REACTOME	REACTOME_SIGNALING_BY_THE_B_CELL_RECEPTOR_BCR	REACTOME_SIGNALING_BY_THE_B_CELL_RECEPTOR_BCR	4/290	92/7200	0.510943	0.80636	0.738272	ENSMUSG00000025017/ENSMUSG00000026229/ENSMUSG00000030265/ENSMUSG00000039067	Pik3ap1/Psmd1/Kras/Psmd7	4	498	14132	0.78989	0.842459	0.85677
serum_lcms	Liver	3-Phenylpropionic acid	counts ~ Group + Metabolite	positive	REACTOME	REACTOME_MITOTIC_G2_G2_M_PHASES	REACTOME_MITOTIC_G2_G2_M_PHASES	7/290	167/7200	0.512351	0.80636	0.738272	ENSMUSG00000001473/ENSMUSG00000020349/ENSMUSG00000021270/ENSMUSG00000022178/ENSMUSG00000026229/ENSMUSG00000030137/ENSMUSG00000039067	Tubb6/Ppp2ca/Hsp90aa1/Ajuba/Psmd1/Tuba8/Psmd7	7	498	14132	0.791081	0.843002	0.857482
serum_lcms	Liver	3-Phenylpropionic acid	counts ~ Group + Metabolite	positive	REACTOME	REACTOME_TRANSLATION	REACTOME_TRANSLATION	12/290	293/7200	0.519304	0.80636	0.738272	ENSMUSG00000020412/ENSMUSG00000026229/ENSMUSG00000027774/ENSMUSG00000028156/ENSMUSG00000029775/ENSMUSG00000038774/ENSMUSG00000039067/ENSMUSG00000043424/ENSMUSG00000045983/ENSMUSG00000058355/ENSMUSG00000062203/ENSMUSG00000074656	Ascc2/Psmd1/Gfm1/Eif4e/Klhdc10/Ascc3/Psmd7/Eif3j2/Eif4g1/Abce1/Gspt1/Eif2s2	12	498	14132	0.792862	0.846668	0.860837
serum_lcms	Liver	3-Phenylpropionic acid	counts ~ Group + Metabolite	positive	REACTOME	REACTOME_RHOC_GTPASE_CYCLE	REACTOME_RHOC_GTPASE_CYCLE	3/290	68/7200	0.52036	0.80636	0.738272	ENSMUSG00000024812/ENSMUSG00000025132/ENSMUSG00000036591	Tjp2/Arhgdia/Arhgap21	3	498	14132	0.792862	0.84695	0.861372
serum_lcms	Liver	3-Phenylpropionic acid	counts ~ Group + Metabolite	positive	REACTOME	REACTOME_RHOG_GTPASE_CYCLE	REACTOME_RHOG_GTPASE_CYCLE	3/290	68/7200	0.52036	0.80636	0.738272	ENSMUSG00000025132/ENSMUSG00000036591/ENSMUSG00000079477	Arhgdia/Arhgap21/Rab7	3	498	14132	0.792862	0.84695	0.861372
serum_lcms	Liver	3-Phenylpropionic acid	counts ~ Group + Metabolite	positive	REACTOME	REACTOME_DEGRADATION_OF_DVL	REACTOME_DEGRADATION_OF_DVL	2/290	43/7200	0.521871	0.80636	0.738272	ENSMUSG00000026229/ENSMUSG00000039067	Psmd1/Psmd7	2	498	14132	0.792862	0.84695	0.861529
serum_lcms	Liver	3-Phenylpropionic acid	counts ~ Group + Metabolite	positive	REACTOME	REACTOME_GSK3B_MEDIATED_PROTEASOMAL_DEGRADATION_OF_PD_L1_CD274	REACTOME_GSK3B_MEDIATED_PROTEASOMAL_DEGRADATION_OF_PD_L1_CD274	2/290	43/7200	0.521871	0.80636	0.738272	ENSMUSG00000026229/ENSMUSG00000039067	Psmd1/Psmd7	2	498	14132	0.792862	0.84695	0.861529
serum_lcms	Liver	3-Phenylpropionic acid	counts ~ Group + Metabolite	positive	REACTOME	REACTOME_METABOLISM_OF_FAT_SOLUBLE_VITAMINS	REACTOME_METABOLISM_OF_FAT_SOLUBLE_VITAMINS	2/290	43/7200	0.521871	0.80636	0.738272	ENSMUSG00000020592/ENSMUSG00000071551	Sdc1/Akr1c19	2	498	14132	0.792862	0.84695	0.861529
serum_lcms	Liver	3-Phenylpropionic acid	counts ~ Group + Metabolite	positive	REACTOME	REACTOME_STABILIZATION_OF_P53	REACTOME_STABILIZATION_OF_P53	2/290	43/7200	0.521871	0.80636	0.738272	ENSMUSG00000026229/ENSMUSG00000039067	Psmd1/Psmd7	2	498	14132	0.792862	0.84695	0.861529
serum_lcms	Liver	3-Phenylpropionic acid	counts ~ Group + Metabolite	positive	REACTOME	REACTOME_COMPLEX_III_ASSEMBLY	REACTOME_COMPLEX_III_ASSEMBLY	1/290	18/7200	0.523314	0.80636	0.738272	ENSMUSG00000024359	Hspa9	1	498	14132	0.792862	0.84695	0.862103
serum_lcms	Liver	3-Phenylpropionic acid	counts ~ Group + Metabolite	positive	REACTOME	REACTOME_DOWNSTREAM_SIGNALING_OF_ACTIVATED_FGFR1	REACTOME_DOWNSTREAM_SIGNALING_OF_ACTIVATED_FGFR1	1/290	18/7200	0.523314	0.80636	0.738272	ENSMUSG00000030265	Kras	1	498	14132	0.792862	0.84695	0.862103
serum_lcms	Liver	3-Phenylpropionic acid	counts ~ Group + Metabolite	positive	REACTOME	REACTOME_FORMATION_OF_THE_EMBRYONIC_STEM_CELL_BAF_ESBAF_COMPLEX	REACTOME_FORMATION_OF_THE_EMBRYONIC_STEM_CELL_BAF_ESBAF_COMPLEX	1/290	18/7200	0.523314	0.80636	0.738272	ENSMUSG00000032187	Smarca4	1	498	14132	0.792862	0.84695	0.862103
serum_lcms	Liver	3-Phenylpropionic acid	counts ~ Group + Metabolite	positive	REACTOME	REACTOME_PLASMA_LIPOPROTEIN_ASSEMBLY	REACTOME_PLASMA_LIPOPROTEIN_ASSEMBLY	1/290	18/7200	0.523314	0.80636	0.738272	ENSMUSG00000015243	Abca1	1	498	14132	0.792862	0.84695	0.862103
serum_lcms	Liver	3-Phenylpropionic acid	counts ~ Group + Metabolite	positive	REACTOME	REACTOME_PROTEIN_HYDROXYLATION	REACTOME_PROTEIN_HYDROXYLATION	1/290	18/7200	0.523314	0.80636	0.738272	ENSMUSG00000020457	Drg1	1	498	14132	0.792862	0.84695	0.862103
serum_lcms	Liver	3-Phenylpropionic acid	counts ~ Group + Metabolite	positive	REACTOME	REACTOME_SYNTHESIS_OF_VERY_LONG_CHAIN_FATTY_ACYL_COAS	REACTOME_SYNTHESIS_OF_VERY_LONG_CHAIN_FATTY_ACYL_COAS	1/290	18/7200	0.523314	0.80636	0.738272	ENSMUSG00000031278	Acsl4	1	498	14132	0.792862	0.84695	0.862103
serum_lcms	Liver	3-Phenylpropionic acid	counts ~ Group + Metabolite	positive	REACTOME	REACTOME_GPCR_LIGAND_BINDING	REACTOME_GPCR_LIGAND_BINDING	6/290	144/7200	0.525711	0.80636	0.738272	ENSMUSG00000018927/ENSMUSG00000021710/ENSMUSG00000029064/ENSMUSG00000036402/ENSMUSG00000045502/ENSMUSG00000049130	Ccl6/Nln/Gnb1/Gng12/Hcar2/C5ar1	6	498	14132	0.793583	0.848005	0.862615
serum_lcms	Liver	3-Phenylpropionic acid	counts ~ Group + Metabolite	positive	REACTOME	REACTOME_MITOTIC_G1_PHASE_AND_G1_S_TRANSITION	REACTOME_MITOTIC_G1_PHASE_AND_G1_S_TRANSITION	5/290	119/7200	0.526619	0.80636	0.738272	ENSMUSG00000020349/ENSMUSG00000026037/ENSMUSG00000026229/ENSMUSG00000039067/ENSMUSG00000070348	Ppp2ca/Orc2/Psmd1/Psmd7/Ccnd1	5	498	14132	0.794445	0.848005	0.862615
serum_lcms	Liver	3-Phenylpropionic acid	counts ~ Group + Metabolite	positive	REACTOME	REACTOME_MACROAUTOPHAGY	REACTOME_MACROAUTOPHAGY	5/290	120/7200	0.53413	0.80636	0.738272	ENSMUSG00000001473/ENSMUSG00000004843/ENSMUSG00000030137/ENSMUSG00000034190/ENSMUSG00000038467	Tubb6/Chmp2b/Tuba8/Chmp7/Chmp4b	5	498	14132	0.795517	0.851771	0.866362
serum_lcms	Liver	3-Phenylpropionic acid	counts ~ Group + Metabolite	positive	REACTOME	REACTOME_CYCLIN_D_ASSOCIATED_EVENTS_IN_G1	REACTOME_CYCLIN_D_ASSOCIATED_EVENTS_IN_G1	2/290	44/7200	0.534321	0.80636	0.738272	ENSMUSG00000020349/ENSMUSG00000070348	Ppp2ca/Ccnd1	2	498	14132	0.795517	0.851771	0.866362
serum_lcms	Liver	3-Phenylpropionic acid	counts ~ Group + Metabolite	positive	REACTOME	REACTOME_FORMATION_OF_INCISION_COMPLEX_IN_GG_NER	REACTOME_FORMATION_OF_INCISION_COMPLEX_IN_GG_NER	2/290	44/7200	0.534321	0.80636	0.738272	ENSMUSG00000006599/ENSMUSG00000022674	Gtf2h1/Ube2v2	2	498	14132	0.795517	0.851771	0.866362
serum_lcms	Liver	3-Phenylpropionic acid	counts ~ Group + Metabolite	positive	REACTOME	REACTOME_METABOLISM_OF_POLYAMINES	REACTOME_METABOLISM_OF_POLYAMINES	2/290	44/7200	0.534321	0.80636	0.738272	ENSMUSG00000026229/ENSMUSG00000039067	Psmd1/Psmd7	2	498	14132	0.795517	0.851771	0.866362
serum_lcms	Liver	3-Phenylpropionic acid	counts ~ Group + Metabolite	positive	REACTOME	REACTOME_NONHOMOLOGOUS_END_JOINING_NHEJ	REACTOME_NONHOMOLOGOUS_END_JOINING_NHEJ	2/290	44/7200	0.534321	0.80636	0.738272	ENSMUSG00000022674/ENSMUSG00000036202	Ube2v2/Rif1	2	498	14132	0.795517	0.851771	0.866362
serum_lcms	Liver	3-Phenylpropionic acid	counts ~ Group + Metabolite	positive	REACTOME	REACTOME_BASIGIN_INTERACTIONS	REACTOME_BASIGIN_INTERACTIONS	1/290	19/7200	0.542562	0.80636	0.738272	ENSMUSG00000032902	Slc16a1	1	498	14132	0.799711	0.856872	0.870748
serum_lcms	Liver	3-Phenylpropionic acid	counts ~ Group + Metabolite	positive	REACTOME	REACTOME_ENDOGENOUS_STEROLS	REACTOME_ENDOGENOUS_STEROLS	1/290	19/7200	0.542562	0.80636	0.738272	ENSMUSG00000023963	Cyp39a1	1	498	14132	0.799711	0.856872	0.870748
serum_lcms	Liver	3-Phenylpropionic acid	counts ~ Group + Metabolite	positive	REACTOME	REACTOME_FATTY_ACIDS	REACTOME_FATTY_ACIDS	1/290	19/7200	0.542562	0.80636	0.738272	ENSMUSG00000028715	Cyp4a14	1	498	14132	0.799711	0.856872	0.870748
serum_lcms	Liver	3-Phenylpropionic acid	counts ~ Group + Metabolite	positive	REACTOME	REACTOME_NICOTINATE_METABOLISM	REACTOME_NICOTINATE_METABOLISM	1/290	19/7200	0.542562	0.80636	0.738272	ENSMUSG00000029063	Nadk	1	498	14132	0.799711	0.856872	0.870748
serum_lcms	Liver	3-Phenylpropionic acid	counts ~ Group + Metabolite	positive	REACTOME	REACTOME_PLATELET_CALCIUM_HOMEOSTASIS	REACTOME_PLATELET_CALCIUM_HOMEOSTASIS	1/290	19/7200	0.542562	0.80636	0.738272	ENSMUSG00000019943	Atp2b1	1	498	14132	0.799711	0.856872	0.870748
serum_lcms	Liver	3-Phenylpropionic acid	counts ~ Group + Metabolite	positive	REACTOME	REACTOME_SIGNALING_BY_ROBO_RECEPTORS	REACTOME_SIGNALING_BY_ROBO_RECEPTORS	1/290	19/7200	0.542562	0.80636	0.738272	ENSMUSG00000027805	Pfn2	1	498	14132	0.799711	0.856872	0.870748
serum_lcms	Liver	3-Phenylpropionic acid	counts ~ Group + Metabolite	positive	REACTOME	REACTOME_C_TYPE_LECTIN_RECEPTORS_CLRS	REACTOME_C_TYPE_LECTIN_RECEPTORS_CLRS	4/290	96/7200	0.544797	0.80636	0.738272	ENSMUSG00000025225/ENSMUSG00000026229/ENSMUSG00000030265/ENSMUSG00000039067	Nfkb2/Psmd1/Kras/Psmd7	4	498	14132	0.799711	0.856872	0.871199
serum_lcms	Liver	3-Phenylpropionic acid	counts ~ Group + Metabolite	positive	REACTOME	REACTOME_EXTENSION_OF_TELOMERES	REACTOME_EXTENSION_OF_TELOMERES	2/290	45/7200	0.546548	0.80636	0.738272	ENSMUSG00000026753/ENSMUSG00000031403	Ppp6c/Dkc1	2	498	14132	0.799711	0.857226	0.871199
serum_lcms	Liver	3-Phenylpropionic acid	counts ~ Group + Metabolite	positive	REACTOME	REACTOME_GLI3_IS_PROCESSED_TO_GLI3R_BY_THE_PROTEASOME	REACTOME_GLI3_IS_PROCESSED_TO_GLI3R_BY_THE_PROTEASOME	2/290	45/7200	0.546548	0.80636	0.738272	ENSMUSG00000026229/ENSMUSG00000039067	Psmd1/Psmd7	2	498	14132	0.799711	0.857226	0.871199
serum_lcms	Liver	3-Phenylpropionic acid	counts ~ Group + Metabolite	positive	REACTOME	REACTOME_RNA_POLYMERASE_I_TRANSCRIPTION	REACTOME_RNA_POLYMERASE_I_TRANSCRIPTION	2/290	45/7200	0.546548	0.80636	0.738272	ENSMUSG00000006599/ENSMUSG00000020561	Gtf2h1/Polr1f	2	498	14132	0.799711	0.857226	0.871199
serum_lcms	Liver	3-Phenylpropionic acid	counts ~ Group + Metabolite	positive	REACTOME	REACTOME_SEMAPHORIN_INTERACTIONS	REACTOME_SEMAPHORIN_INTERACTIONS	2/290	45/7200	0.546548	0.80636	0.738272	ENSMUSG00000021270/ENSMUSG00000025810	Hsp90aa1/Nrp1	2	498	14132	0.799711	0.857226	0.871199
serum_lcms	Liver	3-Phenylpropionic acid	counts ~ Group + Metabolite	positive	REACTOME	REACTOME_SIGNALING_BY_EGFR	REACTOME_SIGNALING_BY_EGFR	2/290	45/7200	0.546548	0.80636	0.738272	ENSMUSG00000020122/ENSMUSG00000030265	Egfr/Kras	2	498	14132	0.799711	0.857226	0.871199
serum_lcms	Liver	3-Phenylpropionic acid	counts ~ Group + Metabolite	positive	REACTOME	REACTOME_PROCESSING_OF_DNA_DOUBLE_STRAND_BREAK_ENDS	REACTOME_PROCESSING_OF_DNA_DOUBLE_STRAND_BREAK_ENDS	3/290	71/7200	0.549776	0.809129	0.740807	ENSMUSG00000022248/ENSMUSG00000022674/ENSMUSG00000052144	Rad1/Ube2v2/Ppp4r2	3	498	14132	0.801909	0.859056	0.872244
serum_lcms	Liver	3-Phenylpropionic acid	counts ~ Group + Metabolite	positive	REACTOME	REACTOME_EXTRACELLULAR_MATRIX_ORGANIZATION	REACTOME_EXTRACELLULAR_MATRIX_ORGANIZATION	8/290	199/7200	0.554032	0.813395	0.744713	ENSMUSG00000020592/ENSMUSG00000021585/ENSMUSG00000028001/ENSMUSG00000028339/ENSMUSG00000033831/ENSMUSG00000033860/ENSMUSG00000037405/ENSMUSG00000038235	Sdc1/Cast/Fga/Col15a1/Fgb/Fgg/Icam1/F11r	8	498	14132	0.804644	0.861863	0.87454
serum_lcms	Liver	3-Phenylpropionic acid	counts ~ Group + Metabolite	positive	REACTOME	REACTOME_CO_STIMULATION_BY_CD28	REACTOME_CO_STIMULATION_BY_CD28	2/290	46/7200	0.558549	0.817665	0.748622	ENSMUSG00000017843/ENSMUSG00000020349	Ppp2r5c/Ppp2ca	2	498	14132	0.806962	0.864701	0.876735
serum_lcms	Liver	3-Phenylpropionic acid	counts ~ Group + Metabolite	positive	REACTOME	REACTOME_RAF_INDEPENDENT_MAPK1_3_ACTIVATION	REACTOME_RAF_INDEPENDENT_MAPK1_3_ACTIVATION	1/290	20/7200	0.561036	0.817665	0.748622	ENSMUSG00000037887	Dusp8	1	498	14132	0.806962	0.865189	0.877031
serum_lcms	Liver	3-Phenylpropionic acid	counts ~ Group + Metabolite	positive	REACTOME	REACTOME_SIGNALING_BY_NOTCH3	REACTOME_SIGNALING_BY_NOTCH3	1/290	20/7200	0.561036	0.817665	0.748622	ENSMUSG00000020122	Egfr	1	498	14132	0.806962	0.865189	0.877031
serum_lcms	Liver	3-Phenylpropionic acid	counts ~ Group + Metabolite	positive	REACTOME	REACTOME_RNA_POLYMERASE_II_TRANSCRIBES_SNRNA_GENES	REACTOME_RNA_POLYMERASE_II_TRANSCRIBES_SNRNA_GENES	3/290	73/7200	0.568788	0.826952	0.757125	ENSMUSG00000027651/ENSMUSG00000028271/ENSMUSG00000071652	Rprd1b/Gtf2b/Ints5	3	498	14132	0.810367	0.866106	0.879739
serum_lcms	Liver	3-Phenylpropionic acid	counts ~ Group + Metabolite	positive	REACTOME	REACTOME_SYNTHESIS_OF_PIPS_AT_THE_PLASMA_MEMBRANE	REACTOME_SYNTHESIS_OF_PIPS_AT_THE_PLASMA_MEMBRANE	2/290	47/7200	0.570323	0.827176	0.75733	ENSMUSG00000025178/ENSMUSG00000029186	Pi4k2a/Pi4k2b	2	498	14132	0.810367	0.867263	0.880841
serum_lcms	Liver	3-Phenylpropionic acid	counts ~ Group + Metabolite	positive	REACTOME	REACTOME_HSF1_DEPENDENT_TRANSACTIVATION	REACTOME_HSF1_DEPENDENT_TRANSACTIVATION	1/290	21/7200	0.578766	0.835375	0.764837	ENSMUSG00000021270	Hsp90aa1	1	498	14132	0.816312	0.869323	0.883337
serum_lcms	Liver	3-Phenylpropionic acid	counts ~ Group + Metabolite	positive	REACTOME	REACTOME_RHO_GTPASES_ACTIVATE_PAKS	REACTOME_RHO_GTPASES_ACTIVATE_PAKS	1/290	21/7200	0.578766	0.835375	0.764837	ENSMUSG00000022443	Myh9	1	498	14132	0.816312	0.869323	0.883337
serum_lcms	Liver	3-Phenylpropionic acid	counts ~ Group + Metabolite	positive	REACTOME	REACTOME_EPIGENETIC_REGULATION_OF_GENE_EXPRESSION	REACTOME_EPIGENETIC_REGULATION_OF_GENE_EXPRESSION	6/290	153/7200	0.585716	0.839701	0.768798	ENSMUSG00000016559/ENSMUSG00000017774/ENSMUSG00000020075/ENSMUSG00000020561/ENSMUSG00000031715/ENSMUSG00000063383	H3f3b/Myo1c/Ddx21/Polr1f/Smarca5/Zfp947	6	498	14132	0.819907	0.873848	0.887435
serum_lcms	Liver	3-Phenylpropionic acid	counts ~ Group + Metabolite	positive	REACTOME	REACTOME_ER_TO_GOLGI_ANTEROGRADE_TRANSPORT	REACTOME_ER_TO_GOLGI_ANTEROGRADE_TRANSPORT	5/290	128/7200	0.59214	0.839701	0.768798	ENSMUSG00000001473/ENSMUSG00000026753/ENSMUSG00000029390/ENSMUSG00000030137/ENSMUSG00000032096	Tubb6/Ppp6c/Tmed2/Tuba8/Arcn1	5	498	14132	0.824473	0.875555	0.888972
serum_lcms	Liver	3-Phenylpropionic acid	counts ~ Group + Metabolite	positive	REACTOME	REACTOME_ASYMMETRIC_LOCALIZATION_OF_PCP_PROTEINS	REACTOME_ASYMMETRIC_LOCALIZATION_OF_PCP_PROTEINS	2/290	49/7200	0.593186	0.839701	0.768798	ENSMUSG00000026229/ENSMUSG00000039067	Psmd1/Psmd7	2	498	14132	0.824473	0.876018	0.889352
serum_lcms	Liver	3-Phenylpropionic acid	counts ~ Group + Metabolite	positive	REACTOME	REACTOME_HEDGEHOG_LIGAND_BIOGENESIS	REACTOME_HEDGEHOG_LIGAND_BIOGENESIS	2/290	49/7200	0.593186	0.839701	0.768798	ENSMUSG00000026229/ENSMUSG00000039067	Psmd1/Psmd7	2	498	14132	0.824473	0.876018	0.889352
serum_lcms	Liver	3-Phenylpropionic acid	counts ~ Group + Metabolite	positive	REACTOME	REACTOME_UBIQUITIN_MEDIATED_DEGRADATION_OF_PHOSPHORYLATED_CDC25A	REACTOME_UBIQUITIN_MEDIATED_DEGRADATION_OF_PHOSPHORYLATED_CDC25A	2/290	49/7200	0.593186	0.839701	0.768798	ENSMUSG00000026229/ENSMUSG00000039067	Psmd1/Psmd7	2	498	14132	0.824473	0.876018	0.889352
serum_lcms	Liver	3-Phenylpropionic acid	counts ~ Group + Metabolite	positive	REACTOME	REACTOME_ACTIVATION_OF_NMDA_RECEPTORS_AND_POSTSYNAPTIC_EVENTS	REACTOME_ACTIVATION_OF_NMDA_RECEPTORS_AND_POSTSYNAPTIC_EVENTS	1/290	22/7200	0.595782	0.839701	0.768798	ENSMUSG00000020612	Prkar1a	1	498	14132	0.824623	0.876695	0.889946
serum_lcms	Liver	3-Phenylpropionic acid	counts ~ Group + Metabolite	positive	REACTOME	REACTOME_GLYCOSAMINOGLYCAN_PROTEIN_LINKAGE_REGION_BIOSYNTHESIS	REACTOME_GLYCOSAMINOGLYCAN_PROTEIN_LINKAGE_REGION_BIOSYNTHESIS	1/290	22/7200	0.595782	0.839701	0.768798	ENSMUSG00000020592	Sdc1	1	498	14132	0.824623	0.876695	0.889946
serum_lcms	Liver	3-Phenylpropionic acid	counts ~ Group + Metabolite	positive	REACTOME	REACTOME_MISCELLANEOUS_TRANSPORT_AND_BINDING_EVENTS	REACTOME_MISCELLANEOUS_TRANSPORT_AND_BINDING_EVENTS	1/290	22/7200	0.595782	0.839701	0.768798	ENSMUSG00000030452	Nipa2	1	498	14132	0.824623	0.876695	0.889946
serum_lcms	Liver	3-Phenylpropionic acid	counts ~ Group + Metabolite	positive	REACTOME	REACTOME_RHOBTB1_GTPASE_CYCLE	REACTOME_RHOBTB1_GTPASE_CYCLE	1/290	22/7200	0.595782	0.839701	0.768798	ENSMUSG00000034024	Cct2	1	498	14132	0.824623	0.876695	0.889946
serum_lcms	Liver	3-Phenylpropionic acid	counts ~ Group + Metabolite	positive	REACTOME	REACTOME_SIGNALING_BY_CSF3_G_CSF	REACTOME_SIGNALING_BY_CSF3_G_CSF	1/290	22/7200	0.595782	0.839701	0.768798	ENSMUSG00000030265	Kras	1	498	14132	0.824623	0.876695	0.889946
serum_lcms	Liver	3-Phenylpropionic acid	counts ~ Group + Metabolite	positive	REACTOME	REACTOME_IRON_UPTAKE_AND_TRANSPORT	REACTOME_IRON_UPTAKE_AND_TRANSPORT	2/290	50/7200	0.604273	0.844828	0.773492	ENSMUSG00000012428/ENSMUSG00000026822	Steap4/Lcn2	2	498	14132	0.828062	0.883333	0.894567
serum_lcms	Liver	3-Phenylpropionic acid	counts ~ Group + Metabolite	positive	REACTOME	REACTOME_P53_DEPENDENT_G1_DNA_DAMAGE_RESPONSE	REACTOME_P53_DEPENDENT_G1_DNA_DAMAGE_RESPONSE	2/290	50/7200	0.604273	0.844828	0.773492	ENSMUSG00000026229/ENSMUSG00000039067	Psmd1/Psmd7	2	498	14132	0.828062	0.883333	0.894567
serum_lcms	Liver	3-Phenylpropionic acid	counts ~ Group + Metabolite	positive	REACTOME	REACTOME_SWITCHING_OF_ORIGINS_TO_A_POST_REPLICATIVE_STATE	REACTOME_SWITCHING_OF_ORIGINS_TO_A_POST_REPLICATIVE_STATE	3/290	77/7200	0.6053	0.844828	0.773492	ENSMUSG00000026037/ENSMUSG00000026229/ENSMUSG00000039067	Orc2/Psmd1/Psmd7	3	498	14132	0.828062	0.883333	0.894641
serum_lcms	Liver	3-Phenylpropionic acid	counts ~ Group + Metabolite	positive	REACTOME	REACTOME_HS_GAG_BIOSYNTHESIS	REACTOME_HS_GAG_BIOSYNTHESIS	1/290	23/7200	0.612112	0.844828	0.773492	ENSMUSG00000020592	Sdc1	1	498	14132	0.828062	0.883938	0.895881
serum_lcms	Liver	3-Phenylpropionic acid	counts ~ Group + Metabolite	positive	REACTOME	REACTOME_INHIBITION_OF_DNA_RECOMBINATION_AT_TELOMERE	REACTOME_INHIBITION_OF_DNA_RECOMBINATION_AT_TELOMERE	1/290	23/7200	0.612112	0.844828	0.773492	ENSMUSG00000016559	H3f3b	1	498	14132	0.828062	0.883938	0.895881
serum_lcms	Liver	3-Phenylpropionic acid	counts ~ Group + Metabolite	positive	REACTOME	REACTOME_PARACETAMOL_ADME	REACTOME_PARACETAMOL_ADME	1/290	23/7200	0.612112	0.844828	0.773492	ENSMUSG00000054545	Ugt1a6a	1	498	14132	0.828062	0.883938	0.895881
serum_lcms	Liver	3-Phenylpropionic acid	counts ~ Group + Metabolite	positive	REACTOME	REACTOME_SYNTHESIS_OF_PC	REACTOME_SYNTHESIS_OF_PC	1/290	23/7200	0.612112	0.844828	0.773492	ENSMUSG00000040774	Cept1	1	498	14132	0.828062	0.883938	0.895881
serum_lcms	Liver	3-Phenylpropionic acid	counts ~ Group + Metabolite	positive	REACTOME	REACTOME_TNFR1_INDUCED_PROAPOPTOTIC_SIGNALING	REACTOME_TNFR1_INDUCED_PROAPOPTOTIC_SIGNALING	1/290	23/7200	0.612112	0.844828	0.773492	ENSMUSG00000030341	Tnfrsf1a	1	498	14132	0.828062	0.883938	0.895881
serum_lcms	Liver	3-Phenylpropionic acid	counts ~ Group + Metabolite	positive	REACTOME	REACTOME_TRANSCRIPTIONAL_REGULATION_BY_E2F6	REACTOME_TRANSCRIPTIONAL_REGULATION_BY_E2F6	1/290	23/7200	0.612112	0.844828	0.773492	ENSMUSG00000057469	E2f6	1	498	14132	0.828062	0.883938	0.895881
serum_lcms	Liver	3-Phenylpropionic acid	counts ~ Group + Metabolite	positive	REACTOME	REACTOME_FORMATION_OF_TC_NER_PRE_INCISION_COMPLEX	REACTOME_FORMATION_OF_TC_NER_PRE_INCISION_COMPLEX	2/290	51/7200	0.61513	0.847041	0.775518	ENSMUSG00000006599/ENSMUSG00000033813	Gtf2h1/Tcea1	2	498	14132	0.829244	0.883938	0.895881
serum_lcms	Liver	3-Phenylpropionic acid	counts ~ Group + Metabolite	positive	REACTOME	REACTOME_CLEC7A_DECTIN_1_SIGNALING	REACTOME_CLEC7A_DECTIN_1_SIGNALING	3/290	79/7200	0.622774	0.848857	0.77718	ENSMUSG00000025225/ENSMUSG00000026229/ENSMUSG00000039067	Nfkb2/Psmd1/Psmd7	3	498	14132	0.833975	0.889058	0.900032
serum_lcms	Liver	3-Phenylpropionic acid	counts ~ Group + Metabolite	positive	REACTOME	REACTOME_ACTIVATION_OF_NF_KAPPAB_IN_B_CELLS	REACTOME_ACTIVATION_OF_NF_KAPPAB_IN_B_CELLS	2/290	52/7200	0.625759	0.848857	0.77718	ENSMUSG00000026229/ENSMUSG00000039067	Psmd1/Psmd7	2	498	14132	0.833975	0.890638	0.901391
serum_lcms	Liver	3-Phenylpropionic acid	counts ~ Group + Metabolite	positive	REACTOME	REACTOME_GAMMA_CARBOXYLATION_HYPUSINYLATION_HYDROXYLATION_AND_ARYLSULFATASE_ACTIVATION	REACTOME_GAMMA_CARBOXYLATION_HYPUSINYLATION_HYDROXYLATION_AND_ARYLSULFATASE_ACTIVATION	2/290	52/7200	0.625759	0.848857	0.77718	ENSMUSG00000020457/ENSMUSG00000033554	Drg1/Dph5	2	498	14132	0.833975	0.890638	0.901391
serum_lcms	Liver	3-Phenylpropionic acid	counts ~ Group + Metabolite	positive	REACTOME	REACTOME_GOLGI_ASSOCIATED_VESICLE_BIOGENESIS	REACTOME_GOLGI_ASSOCIATED_VESICLE_BIOGENESIS	2/290	52/7200	0.625759	0.848857	0.77718	ENSMUSG00000047126/ENSMUSG00000062234	Cltc/Gak	2	498	14132	0.833975	0.890638	0.901391
serum_lcms	Liver	3-Phenylpropionic acid	counts ~ Group + Metabolite	positive	REACTOME	REACTOME_CA_DEPENDENT_EVENTS	REACTOME_CA_DEPENDENT_EVENTS	1/290	24/7200	0.627786	0.848857	0.77718	ENSMUSG00000020612	Prkar1a	1	498	14132	0.833975	0.891046	0.902127
serum_lcms	Liver	3-Phenylpropionic acid	counts ~ Group + Metabolite	positive	REACTOME	REACTOME_INITIAL_TRIGGERING_OF_COMPLEMENT	REACTOME_INITIAL_TRIGGERING_OF_COMPLEMENT	1/290	24/7200	0.627786	0.848857	0.77718	ENSMUSG00000037942	Crp	1	498	14132	0.833975	0.891046	0.902127
serum_lcms	Liver	3-Phenylpropionic acid	counts ~ Group + Metabolite	positive	REACTOME	REACTOME_RAS_PROCESSING	REACTOME_RAS_PROCESSING	1/290	24/7200	0.627786	0.848857	0.77718	ENSMUSG00000030265	Kras	1	498	14132	0.833975	0.891046	0.902127
serum_lcms	Liver	3-Phenylpropionic acid	counts ~ Group + Metabolite	positive	REACTOME	REACTOME_SUMOYLATION_OF_INTRACELLULAR_RECEPTORS	REACTOME_SUMOYLATION_OF_INTRACELLULAR_RECEPTORS	1/290	24/7200	0.627786	0.848857	0.77718	ENSMUSG00000025423	Pias2	1	498	14132	0.833975	0.891046	0.902127
serum_lcms	Liver	3-Phenylpropionic acid	counts ~ Group + Metabolite	positive	REACTOME	REACTOME_FC_EPSILON_RECEPTOR_FCERI_SIGNALING	REACTOME_FC_EPSILON_RECEPTOR_FCERI_SIGNALING	4/290	107/7200	0.631162	0.850009	0.778235	ENSMUSG00000026229/ENSMUSG00000030265/ENSMUSG00000033352/ENSMUSG00000039067	Psmd1/Kras/Map2k4/Psmd7	4	498	14132	0.83422	0.892387	0.903082
serum_lcms	Liver	3-Phenylpropionic acid	counts ~ Group + Metabolite	positive	REACTOME	REACTOME_P75_NTR_RECEPTOR_MEDIATED_SIGNALLING	REACTOME_P75_NTR_RECEPTOR_MEDIATED_SIGNALLING	3/290	81/7200	0.639714	0.850009	0.778235	ENSMUSG00000025132/ENSMUSG00000032508/ENSMUSG00000052593	Arhgdia/Myd88/Adam17	3	498	14132	0.837085	0.894736	0.905641
serum_lcms	Liver	3-Phenylpropionic acid	counts ~ Group + Metabolite	positive	REACTOME	REACTOME_RAC2_GTPASE_CYCLE	REACTOME_RAC2_GTPASE_CYCLE	3/290	81/7200	0.639714	0.850009	0.778235	ENSMUSG00000025132/ENSMUSG00000036591/ENSMUSG00000079477	Arhgdia/Arhgap21/Rab7	3	498	14132	0.837085	0.894736	0.905641
serum_lcms	Liver	3-Phenylpropionic acid	counts ~ Group + Metabolite	positive	REACTOME	REACTOME_REGULATION_OF_PD_L1_CD274_POST_TRANSLATIONAL_MODIFICATION	REACTOME_REGULATION_OF_PD_L1_CD274_POST_TRANSLATIONAL_MODIFICATION	3/290	81/7200	0.639714	0.850009	0.778235	ENSMUSG00000026229/ENSMUSG00000039067/ENSMUSG00000070348	Psmd1/Psmd7/Ccnd1	3	498	14132	0.837085	0.894736	0.905641
serum_lcms	Liver	3-Phenylpropionic acid	counts ~ Group + Metabolite	positive	REACTOME	REACTOME_COLLAGEN_CHAIN_TRIMERIZATION	REACTOME_COLLAGEN_CHAIN_TRIMERIZATION	1/290	25/7200	0.642828	0.850009	0.778235	ENSMUSG00000028339	Col15a1	1	498	14132	0.837085	0.895785	0.906599
serum_lcms	Liver	3-Phenylpropionic acid	counts ~ Group + Metabolite	positive	REACTOME	REACTOME_FORMATION_OF_THE_CORNIFIED_ENVELOPE	REACTOME_FORMATION_OF_THE_CORNIFIED_ENVELOPE	1/290	25/7200	0.642828	0.850009	0.778235	ENSMUSG00000022218	Tgm1	1	498	14132	0.837085	0.895785	0.906599
serum_lcms	Liver	3-Phenylpropionic acid	counts ~ Group + Metabolite	positive	REACTOME	REACTOME_INSULIN_RECEPTOR_RECYCLING	REACTOME_INSULIN_RECEPTOR_RECYCLING	1/290	25/7200	0.642828	0.850009	0.778235	ENSMUSG00000027540	Ptpn1	1	498	14132	0.837085	0.895785	0.906599
serum_lcms	Liver	3-Phenylpropionic acid	counts ~ Group + Metabolite	positive	REACTOME	REACTOME_KERATINIZATION	REACTOME_KERATINIZATION	1/290	25/7200	0.642828	0.850009	0.778235	ENSMUSG00000022218	Tgm1	1	498	14132	0.837085	0.895785	0.906599
serum_lcms	Liver	3-Phenylpropionic acid	counts ~ Group + Metabolite	positive	REACTOME	REACTOME_METABOLISM_OF_COFACTORS	REACTOME_METABOLISM_OF_COFACTORS	1/290	25/7200	0.642828	0.850009	0.778235	ENSMUSG00000021270	Hsp90aa1	1	498	14132	0.837085	0.895785	0.906599
serum_lcms	Liver	3-Phenylpropionic acid	counts ~ Group + Metabolite	positive	REACTOME	REACTOME_RNA_POLYMERASE_III_TRANSCRIPTION_INITIATION_FROM_TYPE_3_PROMOTER	REACTOME_RNA_POLYMERASE_III_TRANSCRIPTION_INITIATION_FROM_TYPE_3_PROMOTER	1/290	25/7200	0.642828	0.850009	0.778235	ENSMUSG00000022476	Polr3h	1	498	14132	0.837085	0.895785	0.906599
serum_lcms	Liver	3-Phenylpropionic acid	counts ~ Group + Metabolite	positive	REACTOME	REACTOME_AMPK_INDUCED_ERAD_AND_LYSOSOME_MEDIATED_DEGRADATION_OF_PD_L1_CD274	REACTOME_AMPK_INDUCED_ERAD_AND_LYSOSOME_MEDIATED_DEGRADATION_OF_PD_L1_CD274	2/290	54/7200	0.646332	0.852167	0.780211	ENSMUSG00000026229/ENSMUSG00000039067	Psmd1/Psmd7	2	498	14132	0.839939	0.897268	0.907752
serum_lcms	Liver	3-Phenylpropionic acid	counts ~ Group + Metabolite	positive	REACTOME	REACTOME_METABOLISM_OF_VITAMINS_AND_COFACTORS	REACTOME_METABOLISM_OF_VITAMINS_AND_COFACTORS	6/290	164/7200	0.65341	0.852167	0.780211	ENSMUSG00000018659/ENSMUSG00000020592/ENSMUSG00000021270/ENSMUSG00000029063/ENSMUSG00000037440/ENSMUSG00000071551	Pnpo/Sdc1/Hsp90aa1/Nadk/Vnn1/Akr1c19	6	498	14132	0.842948	0.899292	0.909911
serum_lcms	Liver	3-Phenylpropionic acid	counts ~ Group + Metabolite	positive	REACTOME	REACTOME_RECRUITMENT_OF_NUMA_TO_MITOTIC_CENTROSOMES	REACTOME_RECRUITMENT_OF_NUMA_TO_MITOTIC_CENTROSOMES	3/290	83/7200	0.656116	0.852167	0.780211	ENSMUSG00000001473/ENSMUSG00000021270/ENSMUSG00000030137	Tubb6/Hsp90aa1/Tuba8	3	498	14132	0.843313	0.899577	0.910537
serum_lcms	Liver	3-Phenylpropionic acid	counts ~ Group + Metabolite	positive	REACTOME	REACTOME_EPH_EPHRIN_SIGNALING	REACTOME_EPH_EPHRIN_SIGNALING	2/290	55/7200	0.65628	0.852167	0.780211	ENSMUSG00000026341/ENSMUSG00000028249	Actr3/Sdcbp	2	498	14132	0.843313	0.899577	0.910537
serum_lcms	Liver	3-Phenylpropionic acid	counts ~ Group + Metabolite	positive	REACTOME	REACTOME_RAB_GERANYLGERANYLATION	REACTOME_RAB_GERANYLGERANYLATION	2/290	55/7200	0.65628	0.852167	0.780211	ENSMUSG00000027519/ENSMUSG00000079477	Rab22a/Rab7	2	498	14132	0.843313	0.899577	0.910537
serum_lcms	Liver	3-Phenylpropionic acid	counts ~ Group + Metabolite	positive	REACTOME	REACTOME_REGULATION_OF_PTEN_STABILITY_AND_ACTIVITY	REACTOME_REGULATION_OF_PTEN_STABILITY_AND_ACTIVITY	2/290	55/7200	0.65628	0.852167	0.780211	ENSMUSG00000026229/ENSMUSG00000039067	Psmd1/Psmd7	2	498	14132	0.843313	0.899577	0.910537
serum_lcms	Liver	3-Phenylpropionic acid	counts ~ Group + Metabolite	positive	REACTOME	REACTOME_ATP_DEPENDENT_CHROMATIN_REMODELERS	REACTOME_ATP_DEPENDENT_CHROMATIN_REMODELERS	1/290	26/7200	0.657264	0.852167	0.780211	ENSMUSG00000032187	Smarca4	1	498	14132	0.843313	0.899864	0.911349
serum_lcms	Liver	3-Phenylpropionic acid	counts ~ Group + Metabolite	positive	REACTOME	REACTOME_CARGO_CONCENTRATION_IN_THE_ER	REACTOME_CARGO_CONCENTRATION_IN_THE_ER	1/290	26/7200	0.657264	0.852167	0.780211	ENSMUSG00000029390	Tmed2	1	498	14132	0.843313	0.899864	0.911349
serum_lcms	Liver	3-Phenylpropionic acid	counts ~ Group + Metabolite	positive	REACTOME	REACTOME_SYNTHESIS_OF_BILE_ACIDS_AND_BILE_SALTS_VIA_7ALPHA_HYDROXYCHOLESTEROL	REACTOME_SYNTHESIS_OF_BILE_ACIDS_AND_BILE_SALTS_VIA_7ALPHA_HYDROXYCHOLESTEROL	1/290	26/7200	0.657264	0.852167	0.780211	ENSMUSG00000071551	Akr1c19	1	498	14132	0.843313	0.899864	0.911349
serum_lcms	Liver	3-Phenylpropionic acid	counts ~ Group + Metabolite	positive	REACTOME	REACTOME_REGULATION_OF_T_CELL_ACTIVATION_BY_CD28_FAMILY	REACTOME_REGULATION_OF_T_CELL_ACTIVATION_BY_CD28_FAMILY	6/290	167/7200	0.670654	0.857143	0.784767	ENSMUSG00000016559/ENSMUSG00000017843/ENSMUSG00000020349/ENSMUSG00000026229/ENSMUSG00000039067/ENSMUSG00000070348	H3f3b/Ppp2r5c/Ppp2ca/Psmd1/Psmd7/Ccnd1	6	498	14132	0.848426	0.905798	0.916149
serum_lcms	Liver	3-Phenylpropionic acid	counts ~ Group + Metabolite	positive	REACTOME	REACTOME_ANTIGEN_ACTIVATES_B_CELL_RECEPTOR_BCR_LEADING_TO_GENERATION_OF_SECOND_MESSENGERS	REACTOME_ANTIGEN_ACTIVATES_B_CELL_RECEPTOR_BCR_LEADING_TO_GENERATION_OF_SECOND_MESSENGERS	1/290	27/7200	0.671119	0.857143	0.784767	ENSMUSG00000025017	Pik3ap1	1	498	14132	0.848426	0.905798	0.916216
serum_lcms	Liver	3-Phenylpropionic acid	counts ~ Group + Metabolite	positive	REACTOME	REACTOME_DAP12_SIGNALING	REACTOME_DAP12_SIGNALING	1/290	27/7200	0.671119	0.857143	0.784767	ENSMUSG00000030265	Kras	1	498	14132	0.848426	0.905798	0.916216
serum_lcms	Liver	3-Phenylpropionic acid	counts ~ Group + Metabolite	positive	REACTOME	REACTOME_DOWNSTREAM_SIGNAL_TRANSDUCTION	REACTOME_DOWNSTREAM_SIGNAL_TRANSDUCTION	1/290	27/7200	0.671119	0.857143	0.784767	ENSMUSG00000030265	Kras	1	498	14132	0.848426	0.905798	0.916216
serum_lcms	Liver	3-Phenylpropionic acid	counts ~ Group + Metabolite	positive	REACTOME	REACTOME_HDMS_DEMETHYLATE_HISTONES	REACTOME_HDMS_DEMETHYLATE_HISTONES	1/290	27/7200	0.671119	0.857143	0.784767	ENSMUSG00000025332	Kdm5c	1	498	14132	0.848426	0.905798	0.916216
serum_lcms	Liver	3-Phenylpropionic acid	counts ~ Group + Metabolite	positive	REACTOME	REACTOME_MET_PROMOTES_CELL_MOTILITY	REACTOME_MET_PROMOTES_CELL_MOTILITY	1/290	27/7200	0.671119	0.857143	0.784767	ENSMUSG00000052681	Rap1b	1	498	14132	0.848426	0.905798	0.916216
serum_lcms	Liver	3-Phenylpropionic acid	counts ~ Group + Metabolite	positive	REACTOME	REACTOME_TRANSFERRIN_ENDOCYTOSIS_AND_RECYCLING	REACTOME_TRANSFERRIN_ENDOCYTOSIS_AND_RECYCLING	1/290	27/7200	0.671119	0.857143	0.784767	ENSMUSG00000012428	Steap4	1	498	14132	0.848426	0.905798	0.916216
serum_lcms	Liver	3-Phenylpropionic acid	counts ~ Group + Metabolite	positive	REACTOME	REACTOME_ANTIGEN_PROCESSING_CROSS_PRESENTATION	REACTOME_ANTIGEN_PROCESSING_CROSS_PRESENTATION	2/290	57/7200	0.675504	0.860908	0.788214	ENSMUSG00000026229/ENSMUSG00000039067	Psmd1/Psmd7	2	498	14132	0.851942	0.907147	0.917512
serum_lcms	Liver	3-Phenylpropionic acid	counts ~ Group + Metabolite	positive	REACTOME	REACTOME_EGFR_DOWNREGULATION	REACTOME_EGFR_DOWNREGULATION	1/290	28/7200	0.684415	0.863085	0.790207	ENSMUSG00000020122	Egfr	1	498	14132	0.855212	0.909182	0.920301
serum_lcms	Liver	3-Phenylpropionic acid	counts ~ Group + Metabolite	positive	REACTOME	REACTOME_FATTY_ACYL_COA_BIOSYNTHESIS	REACTOME_FATTY_ACYL_COA_BIOSYNTHESIS	1/290	28/7200	0.684415	0.863085	0.790207	ENSMUSG00000031278	Acsl4	1	498	14132	0.855212	0.909182	0.920301
serum_lcms	Liver	3-Phenylpropionic acid	counts ~ Group + Metabolite	positive	REACTOME	REACTOME_MRNA_CAPPING	REACTOME_MRNA_CAPPING	1/290	28/7200	0.684415	0.863085	0.790207	ENSMUSG00000006599	Gtf2h1	1	498	14132	0.855212	0.909182	0.920301
serum_lcms	Liver	3-Phenylpropionic acid	counts ~ Group + Metabolite	positive	REACTOME	REACTOME_NCAM_SIGNALING_FOR_NEURITE_OUT_GROWTH	REACTOME_NCAM_SIGNALING_FOR_NEURITE_OUT_GROWTH	1/290	28/7200	0.684415	0.863085	0.790207	ENSMUSG00000030265	Kras	1	498	14132	0.855212	0.909182	0.920301
serum_lcms	Liver	3-Phenylpropionic acid	counts ~ Group + Metabolite	positive	REACTOME	REACTOME_EUKARYOTIC_TRANSLATION_INITIATION	REACTOME_EUKARYOTIC_TRANSLATION_INITIATION	4/290	115/7200	0.686985	0.863085	0.790207	ENSMUSG00000028156/ENSMUSG00000043424/ENSMUSG00000045983/ENSMUSG00000074656	Eif4e/Eif3j2/Eif4g1/Eif2s2	4	498	14132	0.855212	0.909545	0.921182
serum_lcms	Liver	3-Phenylpropionic acid	counts ~ Group + Metabolite	positive	REACTOME	REACTOME_O_LINKED_GLYCOSYLATION	REACTOME_O_LINKED_GLYCOSYLATION	3/290	87/7200	0.687298	0.863085	0.790207	ENSMUSG00000013846/ENSMUSG00000022885/ENSMUSG00000032038	St3gal1/St6gal1/St3gal4	3	498	14132	0.855212	0.909545	0.921182
serum_lcms	Liver	3-Phenylpropionic acid	counts ~ Group + Metabolite	positive	REACTOME	REACTOME_RAB_GEFS_EXCHANGE_GTP_FOR_GDP_ON_RABS	REACTOME_RAB_GEFS_EXCHANGE_GTP_FOR_GDP_ON_RABS	3/290	87/7200	0.687298	0.863085	0.790207	ENSMUSG00000026024/ENSMUSG00000056268/ENSMUSG00000079477	Als2/Dennd1b/Rab7	3	498	14132	0.855212	0.909545	0.921182
serum_lcms	Liver	3-Phenylpropionic acid	counts ~ Group + Metabolite	positive	REACTOME	REACTOME_CDK_MEDIATED_PHOSPHORYLATION_AND_REMOVAL_OF_CDC6	REACTOME_CDK_MEDIATED_PHOSPHORYLATION_AND_REMOVAL_OF_CDC6	2/290	59/7200	0.693848	0.867075	0.79386	ENSMUSG00000026229/ENSMUSG00000039067	Psmd1/Psmd7	2	498	14132	0.859908	0.911245	0.923542
serum_lcms	Liver	3-Phenylpropionic acid	counts ~ Group + Metabolite	positive	REACTOME	REACTOME_CONDENSATION_OF_PROPHASE_CHROMOSOMES	REACTOME_CONDENSATION_OF_PROPHASE_CHROMOSOMES	1/290	29/7200	0.697176	0.867075	0.79386	ENSMUSG00000016559	H3f3b	1	498	14132	0.860963	0.913181	0.924559
serum_lcms	Liver	3-Phenylpropionic acid	counts ~ Group + Metabolite	positive	REACTOME	REACTOME_CYCLIN_A_B1_B2_ASSOCIATED_EVENTS_DURING_G2_M_TRANSITION	REACTOME_CYCLIN_A_B1_B2_ASSOCIATED_EVENTS_DURING_G2_M_TRANSITION	1/290	29/7200	0.697176	0.867075	0.79386	ENSMUSG00000020349	Ppp2ca	1	498	14132	0.860963	0.913181	0.924559
serum_lcms	Liver	3-Phenylpropionic acid	counts ~ Group + Metabolite	positive	REACTOME	REACTOME_FLT3_SIGNALING	REACTOME_FLT3_SIGNALING	1/290	29/7200	0.697176	0.867075	0.79386	ENSMUSG00000030265	Kras	1	498	14132	0.860963	0.913181	0.924559
serum_lcms	Liver	3-Phenylpropionic acid	counts ~ Group + Metabolite	positive	REACTOME	REACTOME_DNA_REPLICATION	REACTOME_DNA_REPLICATION	4/290	117/7200	0.699974	0.867075	0.79386	ENSMUSG00000022905/ENSMUSG00000026037/ENSMUSG00000026229/ENSMUSG00000039067	Kpna1/Orc2/Psmd1/Psmd7	4	498	14132	0.862613	0.914497	0.926047
serum_lcms	Liver	3-Phenylpropionic acid	counts ~ Group + Metabolite	positive	REACTOME	REACTOME_SIGNALING_BY_HEDGEHOG	REACTOME_SIGNALING_BY_HEDGEHOG	4/290	117/7200	0.699974	0.867075	0.79386	ENSMUSG00000001473/ENSMUSG00000020612/ENSMUSG00000026229/ENSMUSG00000039067	Tubb6/Prkar1a/Psmd1/Psmd7	4	498	14132	0.862613	0.914497	0.926047
serum_lcms	Liver	3-Phenylpropionic acid	counts ~ Group + Metabolite	positive	REACTOME	REACTOME_CELL_SURFACE_INTERACTIONS_AT_THE_VASCULAR_WALL	REACTOME_CELL_SURFACE_INTERACTIONS_AT_THE_VASCULAR_WALL	3/290	89/7200	0.702078	0.867075	0.79386	ENSMUSG00000030265/ENSMUSG00000032902/ENSMUSG00000038235	Kras/Slc16a1/F11r	3	498	14132	0.864403	0.915273	0.926323
serum_lcms	Liver	3-Phenylpropionic acid	counts ~ Group + Metabolite	positive	REACTOME	REACTOME_REGULATION_OF_TP53_ACTIVITY_THROUGH_PHOSPHORYLATION	REACTOME_REGULATION_OF_TP53_ACTIVITY_THROUGH_PHOSPHORYLATION	3/290	89/7200	0.702078	0.867075	0.79386	ENSMUSG00000022248/ENSMUSG00000035726/ENSMUSG00000054321	Rad1/Supt16/Taf4b	3	498	14132	0.864403	0.915273	0.926323
serum_lcms	Liver	3-Phenylpropionic acid	counts ~ Group + Metabolite	positive	REACTOME	REACTOME_CLASS_A_1_RHODOPSIN_LIKE_RECEPTORS	REACTOME_CLASS_A_1_RHODOPSIN_LIKE_RECEPTORS	4/290	118/7200	0.706322	0.867075	0.79386	ENSMUSG00000018927/ENSMUSG00000021710/ENSMUSG00000045502/ENSMUSG00000049130	Ccl6/Nln/Hcar2/C5ar1	4	498	14132	0.866413	0.91603	0.92706
serum_lcms	Liver	3-Phenylpropionic acid	counts ~ Group + Metabolite	positive	REACTOME	REACTOME_BASE_EXCISION_REPAIR_AP_SITE_FORMATION	REACTOME_BASE_EXCISION_REPAIR_AP_SITE_FORMATION	1/290	30/7200	0.709422	0.867075	0.79386	ENSMUSG00000029591	Ung	1	498	14132	0.867357	0.91637	0.927607
serum_lcms	Liver	3-Phenylpropionic acid	counts ~ Group + Metabolite	positive	REACTOME	REACTOME_CHONDROITIN_SULFATE_DERMATAN_SULFATE_METABOLISM	REACTOME_CHONDROITIN_SULFATE_DERMATAN_SULFATE_METABOLISM	1/290	30/7200	0.709422	0.867075	0.79386	ENSMUSG00000058152	Chsy3	1	498	14132	0.867357	0.91637	0.927607
serum_lcms	Liver	3-Phenylpropionic acid	counts ~ Group + Metabolite	positive	REACTOME	REACTOME_HEPARAN_SULFATE_HEPARIN_HS_GAG_METABOLISM	REACTOME_HEPARAN_SULFATE_HEPARIN_HS_GAG_METABOLISM	1/290	30/7200	0.709422	0.867075	0.79386	ENSMUSG00000020592	Sdc1	1	498	14132	0.867357	0.91637	0.927607
serum_lcms	Liver	3-Phenylpropionic acid	counts ~ Group + Metabolite	positive	REACTOME	REACTOME_APC_C_CDH1_MEDIATED_DEGRADATION_OF_CDC20_AND_OTHER_APC_C_CDH1_TARGETED_PROTEINS_IN_LATE_MITOSIS_EARLY_G1	REACTOME_APC_C_CDH1_MEDIATED_DEGRADATION_OF_CDC20_AND_OTHER_APC_C_CDH1_TARGETED_PROTEINS_IN_LATE_MITOSIS_EARLY_G1	2/290	61/7200	0.711329	0.867075	0.79386	ENSMUSG00000026229/ENSMUSG00000039067	Psmd1/Psmd7	2	498	14132	0.869116	0.917726	0.928688
serum_lcms	Liver	3-Phenylpropionic acid	counts ~ Group + Metabolite	positive	REACTOME	REACTOME_CO_INHIBITION_BY_PD_1	REACTOME_CO_INHIBITION_BY_PD_1	4/290	119/7200	0.712572	0.867075	0.79386	ENSMUSG00000016559/ENSMUSG00000026229/ENSMUSG00000039067/ENSMUSG00000070348	H3f3b/Psmd1/Psmd7/Ccnd1	4	498	14132	0.869733	0.918317	0.929573
serum_lcms	Liver	3-Phenylpropionic acid	counts ~ Group + Metabolite	positive	REACTOME	REACTOME_REGULATION_OF_TP53_ACTIVITY	REACTOME_REGULATION_OF_TP53_ACTIVITY	5/290	148/7200	0.717914	0.867075	0.79386	ENSMUSG00000017843/ENSMUSG00000020349/ENSMUSG00000022248/ENSMUSG00000035726/ENSMUSG00000054321	Ppp2r5c/Ppp2ca/Rad1/Supt16/Taf4b	5	498	14132	0.870014	0.92014	0.931009
serum_lcms	Liver	3-Phenylpropionic acid	counts ~ Group + Metabolite	positive	REACTOME	REACTOME_COPII_MEDIATED_VESICLE_TRANSPORT	REACTOME_COPII_MEDIATED_VESICLE_TRANSPORT	2/290	62/7200	0.719753	0.867075	0.79386	ENSMUSG00000026753/ENSMUSG00000029390	Ppp6c/Tmed2	2	498	14132	0.870188	0.920767	0.93172
serum_lcms	Liver	3-Phenylpropionic acid	counts ~ Group + Metabolite	positive	REACTOME	REACTOME_G1_S_DNA_DAMAGE_CHECKPOINTS	REACTOME_G1_S_DNA_DAMAGE_CHECKPOINTS	2/290	62/7200	0.719753	0.867075	0.79386	ENSMUSG00000026229/ENSMUSG00000039067	Psmd1/Psmd7	2	498	14132	0.870188	0.920767	0.93172
serum_lcms	Liver	3-Phenylpropionic acid	counts ~ Group + Metabolite	positive	REACTOME	REACTOME_PEROXISOMAL_PROTEIN_IMPORT	REACTOME_PEROXISOMAL_PROTEIN_IMPORT	2/290	62/7200	0.719753	0.867075	0.79386	ENSMUSG00000021228/ENSMUSG00000027261	Acot3/Hao1	2	498	14132	0.870188	0.920767	0.93172
serum_lcms	Liver	3-Phenylpropionic acid	counts ~ Group + Metabolite	positive	REACTOME	REACTOME_ACTIVATION_OF_THE_PRE_REPLICATIVE_COMPLEX	REACTOME_ACTIVATION_OF_THE_PRE_REPLICATIVE_COMPLEX	1/290	31/7200	0.721175	0.867075	0.79386	ENSMUSG00000026037	Orc2	1	498	14132	0.870561	0.92115	0.931811
serum_lcms	Liver	3-Phenylpropionic acid	counts ~ Group + Metabolite	positive	REACTOME	REACTOME_DAP12_INTERACTIONS	REACTOME_DAP12_INTERACTIONS	1/290	31/7200	0.721175	0.867075	0.79386	ENSMUSG00000030265	Kras	1	498	14132	0.870561	0.92115	0.931811
serum_lcms	Liver	3-Phenylpropionic acid	counts ~ Group + Metabolite	positive	REACTOME	REACTOME_SYNTHESIS_OF_ACTIVE_UBIQUITIN_ROLES_OF_E1_AND_E2_ENZYMES	REACTOME_SYNTHESIS_OF_ACTIVE_UBIQUITIN_ROLES_OF_E1_AND_E2_ENZYMES	1/290	31/7200	0.721175	0.867075	0.79386	ENSMUSG00000046034	Otulin	1	498	14132	0.870561	0.92115	0.931811
serum_lcms	Liver	3-Phenylpropionic acid	counts ~ Group + Metabolite	positive	REACTOME	REACTOME_ACTIVATION_OF_APC_C_AND_APC_C_CDC20_MEDIATED_DEGRADATION_OF_MITOTIC_PROTEINS	REACTOME_ACTIVATION_OF_APC_C_AND_APC_C_CDC20_MEDIATED_DEGRADATION_OF_MITOTIC_PROTEINS	2/290	63/7200	0.727969	0.867075	0.79386	ENSMUSG00000026229/ENSMUSG00000039067	Psmd1/Psmd7	2	498	14132	0.875353	0.922975	0.933594
serum_lcms	Liver	3-Phenylpropionic acid	counts ~ Group + Metabolite	positive	REACTOME	REACTOME_DUAL_INCISION_IN_TC_NER	REACTOME_DUAL_INCISION_IN_TC_NER	2/290	63/7200	0.727969	0.867075	0.79386	ENSMUSG00000006599/ENSMUSG00000033813	Gtf2h1/Tcea1	2	498	14132	0.875353	0.922975	0.933594
serum_lcms	Liver	3-Phenylpropionic acid	counts ~ Group + Metabolite	positive	REACTOME	REACTOME_PROTEIN_UBIQUITINATION	REACTOME_PROTEIN_UBIQUITINATION	2/290	63/7200	0.727969	0.867075	0.79386	ENSMUSG00000022674/ENSMUSG00000046034	Ube2v2/Otulin	2	498	14132	0.875353	0.922975	0.933594
serum_lcms	Liver	3-Phenylpropionic acid	counts ~ Group + Metabolite	positive	REACTOME	REACTOME_RIBOSOME_QUALITY_CONTROL_RQC_COMPLEX_EXTRACTS_AND_DEGRADES_NASCENT_PEPTIDE	REACTOME_RIBOSOME_QUALITY_CONTROL_RQC_COMPLEX_EXTRACTS_AND_DEGRADES_NASCENT_PEPTIDE	3/290	93/7200	0.730037	0.867075	0.79386	ENSMUSG00000026229/ENSMUSG00000029775/ENSMUSG00000039067	Psmd1/Klhdc10/Psmd7	3	498	14132	0.876211	0.923606	0.934727
serum_lcms	Liver	3-Phenylpropionic acid	counts ~ Group + Metabolite	positive	REACTOME	REACTOME_FORMATION_OF_THE_EARLY_ELONGATION_COMPLEX	REACTOME_FORMATION_OF_THE_EARLY_ELONGATION_COMPLEX	1/290	32/7200	0.732454	0.867075	0.79386	ENSMUSG00000006599	Gtf2h1	1	498	14132	0.876211	0.92464	0.935071
serum_lcms	Liver	3-Phenylpropionic acid	counts ~ Group + Metabolite	positive	REACTOME	REACTOME_NUCLEOTIDE_CATABOLISM	REACTOME_NUCLEOTIDE_CATABOLISM	1/290	32/7200	0.732454	0.867075	0.79386	ENSMUSG00000021236	Entpd5	1	498	14132	0.876211	0.92464	0.935071
serum_lcms	Liver	3-Phenylpropionic acid	counts ~ Group + Metabolite	positive	REACTOME	REACTOME_PRC2_METHYLATES_HISTONES_AND_DNA	REACTOME_PRC2_METHYLATES_HISTONES_AND_DNA	1/290	32/7200	0.732454	0.867075	0.79386	ENSMUSG00000016559	H3f3b	1	498	14132	0.876211	0.92464	0.935071
serum_lcms	Liver	3-Phenylpropionic acid	counts ~ Group + Metabolite	positive	REACTOME	REACTOME_RHO_GTPASES_ACTIVATE_WASPS_AND_WAVES	REACTOME_RHO_GTPASES_ACTIVATE_WASPS_AND_WAVES	1/290	32/7200	0.732454	0.867075	0.79386	ENSMUSG00000026341	Actr3	1	498	14132	0.876211	0.92464	0.935071
serum_lcms	Liver	3-Phenylpropionic acid	counts ~ Group + Metabolite	positive	REACTOME	REACTOME_REGULATION_OF_ENDOGENOUS_RETROELEMENTS	REACTOME_REGULATION_OF_ENDOGENOUS_RETROELEMENTS	2/290	64/7200	0.735982	0.869533	0.79611	ENSMUSG00000016559/ENSMUSG00000063383	H3f3b/Zfp947	2	498	14132	0.87676	0.926042	0.936455
serum_lcms	Liver	3-Phenylpropionic acid	counts ~ Group + Metabolite	positive	REACTOME	REACTOME_EPHB_MEDIATED_FORWARD_SIGNALING	REACTOME_EPHB_MEDIATED_FORWARD_SIGNALING	1/290	33/7200	0.743278	0.870179	0.796702	ENSMUSG00000026341	Actr3	1	498	14132	0.880357	0.927043	0.938578
serum_lcms	Liver	3-Phenylpropionic acid	counts ~ Group + Metabolite	positive	REACTOME	REACTOME_EPIGENETIC_REGULATION_OF_GENE_EXPRESSION_BY_MLL3_AND_MLL4_COMPLEXES	REACTOME_EPIGENETIC_REGULATION_OF_GENE_EXPRESSION_BY_MLL3_AND_MLL4_COMPLEXES	1/290	33/7200	0.743278	0.870179	0.796702	ENSMUSG00000016559	H3f3b	1	498	14132	0.880357	0.927043	0.938578
serum_lcms	Liver	3-Phenylpropionic acid	counts ~ Group + Metabolite	positive	REACTOME	REACTOME_TBC_RABGAPS	REACTOME_TBC_RABGAPS	1/290	33/7200	0.743278	0.870179	0.796702	ENSMUSG00000079477	Rab7	1	498	14132	0.880357	0.927043	0.938578
serum_lcms	Liver	3-Phenylpropionic acid	counts ~ Group + Metabolite	positive	REACTOME	REACTOME_RHOB_GTPASE_CYCLE	REACTOME_RHOB_GTPASE_CYCLE	2/290	65/7200	0.743793	0.870179	0.796702	ENSMUSG00000024812/ENSMUSG00000036591	Tjp2/Arhgap21	2	498	14132	0.880357	0.927277	0.938686
serum_lcms	Liver	3-Phenylpropionic acid	counts ~ Group + Metabolite	positive	REACTOME	REACTOME_SELECTIVE_AUTOPHAGY	REACTOME_SELECTIVE_AUTOPHAGY	2/290	65/7200	0.743793	0.870179	0.796702	ENSMUSG00000001473/ENSMUSG00000030137	Tubb6/Tuba8	2	498	14132	0.880357	0.927277	0.938686
serum_lcms	Liver	3-Phenylpropionic acid	counts ~ Group + Metabolite	positive	REACTOME	REACTOME_SIGNALING_BY_GPCR	REACTOME_SIGNALING_BY_GPCR	11/290	320/7200	0.749665	0.872418	0.798752	ENSMUSG00000000001/ENSMUSG00000018927/ENSMUSG00000020122/ENSMUSG00000020349/ENSMUSG00000020612/ENSMUSG00000021710/ENSMUSG00000029064/ENSMUSG00000030265/ENSMUSG00000036402/ENSMUSG00000045502/ENSMUSG00000049130	Gnai3/Ccl6/Egfr/Ppp2ca/Prkar1a/Nln/Gnb1/Kras/Gng12/Hcar2/C5ar1	11	498	14132	0.882601	0.930338	0.941621
serum_lcms	Liver	3-Phenylpropionic acid	counts ~ Group + Metabolite	positive	REACTOME	REACTOME_FCERI_MEDIATED_NF_KB_ACTIVATION	REACTOME_FCERI_MEDIATED_NF_KB_ACTIVATION	2/290	66/7200	0.751405	0.872418	0.798752	ENSMUSG00000026229/ENSMUSG00000039067	Psmd1/Psmd7	2	498	14132	0.88409	0.931342	0.942218
serum_lcms	Liver	3-Phenylpropionic acid	counts ~ Group + Metabolite	positive	REACTOME	REACTOME_G_ALPHA_12_13_SIGNALLING_EVENTS	REACTOME_G_ALPHA_12_13_SIGNALLING_EVENTS	2/290	66/7200	0.751405	0.872418	0.798752	ENSMUSG00000029064/ENSMUSG00000036402	Gnb1/Gng12	2	498	14132	0.88409	0.931342	0.942218
serum_lcms	Liver	3-Phenylpropionic acid	counts ~ Group + Metabolite	positive	REACTOME	REACTOME_ION_HOMEOSTASIS	REACTOME_ION_HOMEOSTASIS	1/290	34/7200	0.753666	0.872418	0.798752	ENSMUSG00000019943	Atp2b1	1	498	14132	0.884122	0.931451	0.942686
serum_lcms	Liver	3-Phenylpropionic acid	counts ~ Group + Metabolite	positive	REACTOME	REACTOME_TNFR1_INDUCED_NF_KAPPA_B_SIGNALING_PATHWAY	REACTOME_TNFR1_INDUCED_NF_KAPPA_B_SIGNALING_PATHWAY	1/290	34/7200	0.753666	0.872418	0.798752	ENSMUSG00000030341	Tnfrsf1a	1	498	14132	0.884122	0.931451	0.942686
serum_lcms	Liver	3-Phenylpropionic acid	counts ~ Group + Metabolite	positive	REACTOME	REACTOME_METABOLISM_OF_WATER_SOLUBLE_VITAMINS_AND_COFACTORS	REACTOME_METABOLISM_OF_WATER_SOLUBLE_VITAMINS_AND_COFACTORS	3/290	97/7200	0.755901	0.872418	0.798752	ENSMUSG00000018659/ENSMUSG00000029063/ENSMUSG00000037440	Pnpo/Nadk/Vnn1	3	498	14132	0.885178	0.931729	0.943407
serum_lcms	Liver	3-Phenylpropionic acid	counts ~ Group + Metabolite	positive	REACTOME	REACTOME_PTEN_REGULATION	REACTOME_PTEN_REGULATION	3/290	97/7200	0.755901	0.872418	0.798752	ENSMUSG00000026229/ENSMUSG00000028796/ENSMUSG00000039067	Psmd1/Phc2/Psmd7	3	498	14132	0.885178	0.931729	0.943407
serum_lcms	Liver	3-Phenylpropionic acid	counts ~ Group + Metabolite	positive	REACTOME	REACTOME_HEDGEHOG_ON_STATE	REACTOME_HEDGEHOG_ON_STATE	2/290	67/7200	0.758823	0.874106	0.800297	ENSMUSG00000026229/ENSMUSG00000039067	Psmd1/Psmd7	2	498	14132	0.887203	0.933149	0.944941
serum_lcms	Liver	3-Phenylpropionic acid	counts ~ Group + Metabolite	positive	REACTOME	REACTOME_HDR_THROUGH_SINGLE_STRAND_ANNEALING_SSA	REACTOME_HDR_THROUGH_SINGLE_STRAND_ANNEALING_SSA	1/290	35/7200	0.763635	0.876279	0.802286	ENSMUSG00000022248	Rad1	1	498	14132	0.889194	0.933755	0.946474
serum_lcms	Liver	3-Phenylpropionic acid	counts ~ Group + Metabolite	positive	REACTOME	REACTOME_SIGNALING_BY_SCF_KIT	REACTOME_SIGNALING_BY_SCF_KIT	1/290	35/7200	0.763635	0.876279	0.802286	ENSMUSG00000030265	Kras	1	498	14132	0.889194	0.933755	0.946474
serum_lcms	Liver	3-Phenylpropionic acid	counts ~ Group + Metabolite	positive	REACTOME	REACTOME_UCH_PROTEINASES	REACTOME_UCH_PROTEINASES	2/290	68/7200	0.766049	0.877368	0.803284	ENSMUSG00000026229/ENSMUSG00000039067	Psmd1/Psmd7	2	498	14132	0.890699	0.934729	0.946755
serum_lcms	Liver	3-Phenylpropionic acid	counts ~ Group + Metabolite	positive	REACTOME	REACTOME_INTERLEUKIN_3_INTERLEUKIN_5_AND_GM_CSF_SIGNALING	REACTOME_INTERLEUKIN_3_INTERLEUKIN_5_AND_GM_CSF_SIGNALING	1/290	36/7200	0.773202	0.88387	0.809237	ENSMUSG00000022285	Ywhaz	1	498	14132	0.895565	0.938162	0.950493
serum_lcms	Liver	3-Phenylpropionic acid	counts ~ Group + Metabolite	positive	REACTOME	REACTOME_ASSEMBLY_OF_COLLAGEN_FIBRILS_AND_OTHER_MULTIMERIC_STRUCTURES	REACTOME_ASSEMBLY_OF_COLLAGEN_FIBRILS_AND_OTHER_MULTIMERIC_STRUCTURES	1/290	37/7200	0.782383	0.889274	0.814184	ENSMUSG00000028339	Col15a1	1	498	14132	0.899667	0.940368	0.953561
serum_lcms	Liver	3-Phenylpropionic acid	counts ~ Group + Metabolite	positive	REACTOME	REACTOME_RND1_GTPASE_CYCLE	REACTOME_RND1_GTPASE_CYCLE	1/290	37/7200	0.782383	0.889274	0.814184	ENSMUSG00000026131	Dst	1	498	14132	0.899667	0.940368	0.953561
serum_lcms	Liver	3-Phenylpropionic acid	counts ~ Group + Metabolite	positive	REACTOME	REACTOME_TGF_BETA_RECEPTOR_SIGNALING_ACTIVATES_SMADS	REACTOME_TGF_BETA_RECEPTOR_SIGNALING_ACTIVATES_SMADS	1/290	37/7200	0.782383	0.889274	0.814184	ENSMUSG00000030224	Strap	1	498	14132	0.899667	0.940368	0.953561
serum_lcms	Liver	3-Phenylpropionic acid	counts ~ Group + Metabolite	positive	REACTOME	REACTOME_CHROMATIN_ORGANIZATION	REACTOME_CHROMATIN_ORGANIZATION	5/290	162/7200	0.787994	0.892513	0.817151	ENSMUSG00000025225/ENSMUSG00000025332/ENSMUSG00000030505/ENSMUSG00000032187/ENSMUSG00000070348	Nfkb2/Kdm5c/Prmt3/Smarca4/Ccnd1	5	498	14132	0.903697	0.943388	0.956418
serum_lcms	Liver	3-Phenylpropionic acid	counts ~ Group + Metabolite	positive	REACTOME	REACTOME_S_PHASE	REACTOME_S_PHASE	4/290	133/7200	0.790015	0.892513	0.817151	ENSMUSG00000026037/ENSMUSG00000026229/ENSMUSG00000039067/ENSMUSG00000070348	Orc2/Psmd1/Psmd7/Ccnd1	4	498	14132	0.903777	0.944408	0.95743
serum_lcms	Liver	3-Phenylpropionic acid	counts ~ Group + Metabolite	positive	REACTOME	REACTOME_COLLAGEN_DEGRADATION	REACTOME_COLLAGEN_DEGRADATION	1/290	38/7200	0.791193	0.892513	0.817151	ENSMUSG00000028339	Col15a1	1	498	14132	0.904568	0.944895	0.958055
serum_lcms	Liver	3-Phenylpropionic acid	counts ~ Group + Metabolite	positive	REACTOME	REACTOME_RESOLUTION_OF_ABASIC_SITES_AP_SITES	REACTOME_RESOLUTION_OF_ABASIC_SITES_AP_SITES	1/290	38/7200	0.791193	0.892513	0.817151	ENSMUSG00000029591	Ung	1	498	14132	0.904568	0.944895	0.958055
serum_lcms	Liver	3-Phenylpropionic acid	counts ~ Group + Metabolite	positive	REACTOME	REACTOME_PI_METABOLISM	REACTOME_PI_METABOLISM	2/290	72/7200	0.793105	0.892988	0.817585	ENSMUSG00000025178/ENSMUSG00000029186	Pi4k2a/Pi4k2b	2	498	14132	0.905918	0.944895	0.958087
serum_lcms	Liver	3-Phenylpropionic acid	counts ~ Group + Metabolite	positive	REACTOME	REACTOME_APC_C_MEDIATED_DEGRADATION_OF_CELL_CYCLE_PROTEINS	REACTOME_APC_C_MEDIATED_DEGRADATION_OF_CELL_CYCLE_PROTEINS	2/290	73/7200	0.799424	0.895307	0.819708	ENSMUSG00000026229/ENSMUSG00000039067	Psmd1/Psmd7	2	498	14132	0.908369	0.948358	0.961366
serum_lcms	Liver	3-Phenylpropionic acid	counts ~ Group + Metabolite	positive	REACTOME	REACTOME_SIGNALING_BY_TGF_BETA_RECEPTOR_COMPLEX	REACTOME_SIGNALING_BY_TGF_BETA_RECEPTOR_COMPLEX	2/290	73/7200	0.799424	0.895307	0.819708	ENSMUSG00000030224/ENSMUSG00000038235	Strap/F11r	2	498	14132	0.908369	0.948358	0.961366
serum_lcms	Liver	3-Phenylpropionic acid	counts ~ Group + Metabolite	positive	REACTOME	REACTOME_ION_TRANSPORT_BY_P_TYPE_ATPASES	REACTOME_ION_TRANSPORT_BY_P_TYPE_ATPASES	1/290	39/7200	0.799648	0.895307	0.819708	ENSMUSG00000019943	Atp2b1	1	498	14132	0.908369	0.948358	0.961476
serum_lcms	Liver	3-Phenylpropionic acid	counts ~ Group + Metabolite	positive	REACTOME	REACTOME_DEGRADATION_OF_THE_EXTRACELLULAR_MATRIX	REACTOME_DEGRADATION_OF_THE_EXTRACELLULAR_MATRIX	2/290	74/7200	0.805571	0.897263	0.821499	ENSMUSG00000021585/ENSMUSG00000028339	Cast/Col15a1	2	498	14132	0.911422	0.949507	0.96332
serum_lcms	Liver	3-Phenylpropionic acid	counts ~ Group + Metabolite	positive	REACTOME	REACTOME_METABOLISM_OF_STEROIDS	REACTOME_METABOLISM_OF_STEROIDS	3/290	106/7200	0.806814	0.897263	0.821499	ENSMUSG00000023073/ENSMUSG00000023963/ENSMUSG00000071551	Slc10a2/Cyp39a1/Akr1c19	3	498	14132	0.91205	0.950159	0.963856
serum_lcms	Liver	3-Phenylpropionic acid	counts ~ Group + Metabolite	positive	REACTOME	REACTOME_REGULATION_OF_PTEN_GENE_TRANSCRIPTION	REACTOME_REGULATION_OF_PTEN_GENE_TRANSCRIPTION	1/290	40/7200	0.807762	0.897263	0.821499	ENSMUSG00000028796	Phc2	1	498	14132	0.912567	0.95017	0.963856
serum_lcms	Liver	3-Phenylpropionic acid	counts ~ Group + Metabolite	positive	REACTOME	REACTOME_DNA_REPAIR	REACTOME_DNA_REPAIR	9/290	282/7200	0.809142	0.897263	0.821499	ENSMUSG00000006599/ENSMUSG00000018362/ENSMUSG00000022248/ENSMUSG00000022674/ENSMUSG00000029591/ENSMUSG00000031715/ENSMUSG00000033813/ENSMUSG00000036202/ENSMUSG00000052144	Gtf2h1/Kpna2/Rad1/Ube2v2/Ung/Smarca5/Tcea1/Rif1/Ppp4r2	9	498	14132	0.912798	0.950656	0.964299
serum_lcms	Liver	3-Phenylpropionic acid	counts ~ Group + Metabolite	positive	REACTOME	REACTOME_TRANSCRIPTION_COUPLED_NUCLEOTIDE_EXCISION_REPAIR_TC_NER	REACTOME_TRANSCRIPTION_COUPLED_NUCLEOTIDE_EXCISION_REPAIR_TC_NER	2/290	75/7200	0.811551	0.897263	0.821499	ENSMUSG00000006599/ENSMUSG00000033813	Gtf2h1/Tcea1	2	498	14132	0.912798	0.951342	0.965252
serum_lcms	Liver	3-Phenylpropionic acid	counts ~ Group + Metabolite	positive	REACTOME	REACTOME_CELLULAR_SENESCENCE	REACTOME_CELLULAR_SENESCENCE	3/290	107/7200	0.811881	0.897263	0.821499	ENSMUSG00000016528/ENSMUSG00000022702/ENSMUSG00000033352	Mapkapk2/Hira/Map2k4	3	498	14132	0.912798	0.951342	0.965254
serum_lcms	Liver	3-Phenylpropionic acid	counts ~ Group + Metabolite	positive	REACTOME	REACTOME_NUCLEOTIDE_EXCISION_REPAIR	REACTOME_NUCLEOTIDE_EXCISION_REPAIR	3/290	107/7200	0.811881	0.897263	0.821499	ENSMUSG00000006599/ENSMUSG00000022674/ENSMUSG00000033813	Gtf2h1/Ube2v2/Tcea1	3	498	14132	0.912798	0.951342	0.965254
serum_lcms	Liver	3-Phenylpropionic acid	counts ~ Group + Metabolite	positive	REACTOME	REACTOME_DEPOSITION_OF_NEW_CENPA_CONTAINING_NUCLEOSOMES_AT_THE_CENTROMERE	REACTOME_DEPOSITION_OF_NEW_CENPA_CONTAINING_NUCLEOSOMES_AT_THE_CENTROMERE	1/290	41/7200	0.815548	0.899656	0.82369	ENSMUSG00000031715	Smarca5	1	498	14132	0.914969	0.952198	0.965885
serum_lcms	Liver	3-Phenylpropionic acid	counts ~ Group + Metabolite	positive	REACTOME	REACTOME_DNA_DAMAGE_TELOMERE_STRESS_INDUCED_SENESCENCE	REACTOME_DNA_DAMAGE_TELOMERE_STRESS_INDUCED_SENESCENCE	1/290	42/7200	0.82302	0.902105	0.825932	ENSMUSG00000022702	Hira	1	498	14132	0.919156	0.953304	0.96772
serum_lcms	Liver	3-Phenylpropionic acid	counts ~ Group + Metabolite	positive	REACTOME	REACTOME_DUAL_INCISION_IN_GG_NER	REACTOME_DUAL_INCISION_IN_GG_NER	1/290	42/7200	0.82302	0.902105	0.825932	ENSMUSG00000006599	Gtf2h1	1	498	14132	0.919156	0.953304	0.96772
serum_lcms	Liver	3-Phenylpropionic acid	counts ~ Group + Metabolite	positive	REACTOME	REACTOME_DOWNSTREAM_TCR_SIGNALING	REACTOME_DOWNSTREAM_TCR_SIGNALING	2/290	77/7200	0.823022	0.902105	0.825932	ENSMUSG00000026229/ENSMUSG00000039067	Psmd1/Psmd7	2	498	14132	0.919156	0.953304	0.96772
serum_lcms	Liver	3-Phenylpropionic acid	counts ~ Group + Metabolite	positive	REACTOME	REACTOME_HOMOLOGY_DIRECTED_REPAIR	REACTOME_HOMOLOGY_DIRECTED_REPAIR	3/290	110/7200	0.826413	0.902105	0.825932	ENSMUSG00000022248/ENSMUSG00000022674/ENSMUSG00000052144	Rad1/Ube2v2/Ppp4r2	3	498	14132	0.92089	0.954348	0.969015
serum_lcms	Liver	3-Phenylpropionic acid	counts ~ Group + Metabolite	positive	REACTOME	REACTOME_NONSENSE_MEDIATED_DECAY_NMD	REACTOME_NONSENSE_MEDIATED_DECAY_NMD	3/290	110/7200	0.826413	0.902105	0.825932	ENSMUSG00000020349/ENSMUSG00000045983/ENSMUSG00000062203	Ppp2ca/Eif4g1/Gspt1	3	498	14132	0.92089	0.954348	0.969015
serum_lcms	Liver	3-Phenylpropionic acid	counts ~ Group + Metabolite	positive	REACTOME	REACTOME_MRNA_SPLICING	REACTOME_MRNA_SPLICING	6/290	201/7200	0.826804	0.902105	0.825932	ENSMUSG00000003208/ENSMUSG00000022023/ENSMUSG00000027014/ENSMUSG00000033732/ENSMUSG00000042079/ENSMUSG00000045427	Yju2/Wbp4/Cwc22/Sf3b3/Hnrnpf/Hnrnph2	6	498	14132	0.92089	0.954415	0.969044
serum_lcms	Liver	3-Phenylpropionic acid	counts ~ Group + Metabolite	positive	REACTOME	REACTOME_E3_UBIQUITIN_LIGASES_UBIQUITINATE_TARGET_PROTEINS	REACTOME_E3_UBIQUITIN_LIGASES_UBIQUITINATE_TARGET_PROTEINS	1/290	43/7200	0.83019	0.902511	0.826304	ENSMUSG00000022674	Ube2v2	1	498	14132	0.92089	0.956434	0.969832
serum_lcms	Liver	3-Phenylpropionic acid	counts ~ Group + Metabolite	positive	REACTOME	REACTOME_NON_INTEGRIN_MEMBRANE_ECM_INTERACTIONS	REACTOME_NON_INTEGRIN_MEMBRANE_ECM_INTERACTIONS	1/290	43/7200	0.83019	0.902511	0.826304	ENSMUSG00000020592	Sdc1	1	498	14132	0.92089	0.956434	0.969832
serum_lcms	Liver	3-Phenylpropionic acid	counts ~ Group + Metabolite	positive	REACTOME	REACTOME_RAB_REGULATION_OF_TRAFFICKING	REACTOME_RAB_REGULATION_OF_TRAFFICKING	3/290	112/7200	0.835561	0.906705	0.830144	ENSMUSG00000026024/ENSMUSG00000056268/ENSMUSG00000079477	Als2/Dennd1b/Rab7	3	498	14132	0.923489	0.957189	0.971056
serum_lcms	Liver	3-Phenylpropionic acid	counts ~ Group + Metabolite	positive	REACTOME	REACTOME_UB_SPECIFIC_PROCESSING_PROTEASES	REACTOME_UB_SPECIFIC_PROCESSING_PROTEASES	4/290	144/7200	0.838408	0.907212	0.830608	ENSMUSG00000020124/ENSMUSG00000026229/ENSMUSG00000028514/ENSMUSG00000039067	Usp15/Psmd1/Usp24/Psmd7	4	498	14132	0.925535	0.958824	0.972451
serum_lcms	Liver	3-Phenylpropionic acid	counts ~ Group + Metabolite	positive	REACTOME	REACTOME_MITOCHONDRIAL_PROTEIN_DEGRADATION	REACTOME_MITOCHONDRIAL_PROTEIN_DEGRADATION	2/290	80/7200	0.839058	0.907212	0.830608	ENSMUSG00000021228/ENSMUSG00000024359	Acot3/Hspa9	2	498	14132	0.925821	0.959164	0.972789
serum_lcms	Liver	3-Phenylpropionic acid	counts ~ Group + Metabolite	positive	REACTOME	REACTOME_INTRAFLAGELLAR_TRANSPORT	REACTOME_INTRAFLAGELLAR_TRANSPORT	1/290	45/7200	0.843673	0.910559	0.833672	ENSMUSG00000001473	Tubb6	1	498	14132	0.927241	0.960866	0.974454
serum_lcms	Liver	3-Phenylpropionic acid	counts ~ Group + Metabolite	positive	REACTOME	REACTOME_GLOBAL_GENOME_NUCLEOTIDE_EXCISION_REPAIR_GG_NER	REACTOME_GLOBAL_GENOME_NUCLEOTIDE_EXCISION_REPAIR_GG_NER	2/290	82/7200	0.849008	0.912451	0.835405	ENSMUSG00000006599/ENSMUSG00000022674	Gtf2h1/Ube2v2	2	498	14132	0.928961	0.962289	0.975739
serum_lcms	Liver	3-Phenylpropionic acid	counts ~ Group + Metabolite	positive	REACTOME	REACTOME_CYTOPROTECTION_BY_HMOX1	REACTOME_CYTOPROTECTION_BY_HMOX1	1/290	46/7200	0.850009	0.912451	0.835405	ENSMUSG00000056608	Chd9	1	498	14132	0.929652	0.962818	0.975739
serum_lcms	Liver	3-Phenylpropionic acid	counts ~ Group + Metabolite	positive	REACTOME	REACTOME_ORGANELLE_BIOGENESIS_AND_MAINTENANCE	REACTOME_ORGANELLE_BIOGENESIS_AND_MAINTENANCE	6/290	208/7200	0.850281	0.912451	0.835405	ENSMUSG00000001473/ENSMUSG00000021270/ENSMUSG00000022234/ENSMUSG00000030137/ENSMUSG00000034024/ENSMUSG00000061244	Tubb6/Hsp90aa1/Cct5/Tuba8/Cct2/Exoc5	6	498	14132	0.929652	0.962818	0.975739
serum_lcms	Liver	3-Phenylpropionic acid	counts ~ Group + Metabolite	positive	REACTOME	REACTOME_RHO_GTPASE_CYCLE	REACTOME_RHO_GTPASE_CYCLE	12/290	382/7200	0.851901	0.912451	0.835405	ENSMUSG00000017615/ENSMUSG00000021270/ENSMUSG00000022451/ENSMUSG00000024812/ENSMUSG00000025132/ENSMUSG00000026024/ENSMUSG00000026131/ENSMUSG00000034024/ENSMUSG00000036591/ENSMUSG00000047126/ENSMUSG00000052560/ENSMUSG00000079477	Tnfaip1/Hsp90aa1/Twf1/Tjp2/Arhgdia/Als2/Dst/Cct2/Arhgap21/Cltc/Cpne8/Rab7	12	498	14132	0.930211	0.963419	0.976551
serum_lcms	Liver	3-Phenylpropionic acid	counts ~ Group + Metabolite	positive	REACTOME	REACTOME_RAC3_GTPASE_CYCLE	REACTOME_RAC3_GTPASE_CYCLE	2/290	83/7200	0.85377	0.912451	0.835405	ENSMUSG00000036591/ENSMUSG00000079477	Arhgap21/Rab7	2	498	14132	0.930957	0.963841	0.977527
serum_lcms	Liver	3-Phenylpropionic acid	counts ~ Group + Metabolite	positive	REACTOME	REACTOME_MRNA_SPLICING_MINOR_PATHWAY	REACTOME_MRNA_SPLICING_MINOR_PATHWAY	1/290	47/7200	0.85609	0.912451	0.835405	ENSMUSG00000033732	Sf3b3	1	498	14132	0.930957	0.96392	0.977583
serum_lcms	Liver	3-Phenylpropionic acid	counts ~ Group + Metabolite	positive	REACTOME	REACTOME_PKMTS_METHYLATE_HISTONE_LYSINES	REACTOME_PKMTS_METHYLATE_HISTONE_LYSINES	1/290	47/7200	0.85609	0.912451	0.835405	ENSMUSG00000025225	Nfkb2	1	498	14132	0.930957	0.96392	0.977583
serum_lcms	Liver	3-Phenylpropionic acid	counts ~ Group + Metabolite	positive	REACTOME	REACTOME_MRNA_POLYADENYLATION	REACTOME_MRNA_POLYADENYLATION	3/290	118/7200	0.860559	0.914814	0.837568	ENSMUSG00000033732/ENSMUSG00000042079/ENSMUSG00000045427	Sf3b3/Hnrnpf/Hnrnph2	3	498	14132	0.932272	0.965574	0.978835
serum_lcms	Liver	3-Phenylpropionic acid	counts ~ Group + Metabolite	positive	REACTOME	REACTOME_COLLAGEN_BIOSYNTHESIS_AND_MODIFYING_ENZYMES	REACTOME_COLLAGEN_BIOSYNTHESIS_AND_MODIFYING_ENZYMES	1/290	48/7200	0.861924	0.914814	0.837568	ENSMUSG00000028339	Col15a1	1	498	14132	0.933369	0.96561	0.978931
serum_lcms	Liver	3-Phenylpropionic acid	counts ~ Group + Metabolite	positive	REACTOME	REACTOME_REGULATION_OF_PLK1_ACTIVITY_AT_G2_M_TRANSITION	REACTOME_REGULATION_OF_PLK1_ACTIVITY_AT_G2_M_TRANSITION	2/290	85/7200	0.862888	0.914814	0.837568	ENSMUSG00000021270/ENSMUSG00000022178	Hsp90aa1/Ajuba	2	498	14132	0.933369	0.96645	0.979613
serum_lcms	Liver	3-Phenylpropionic acid	counts ~ Group + Metabolite	positive	REACTOME	REACTOME_SIGNALING_BY_PDGF	REACTOME_SIGNALING_BY_PDGF	1/290	49/7200	0.867523	0.918103	0.840579	ENSMUSG00000030265	Kras	1	498	14132	0.934101	0.967641	0.980291
serum_lcms	Liver	3-Phenylpropionic acid	counts ~ Group + Metabolite	positive	REACTOME	REACTOME_AMINO_ACIDS_REGULATE_MTORC1	REACTOME_AMINO_ACIDS_REGULATE_MTORC1	1/290	50/7200	0.872895	0.922159	0.844293	ENSMUSG00000079614	Seh1l	1	498	14132	0.937442	0.96984	0.982708
serum_lcms	Liver	3-Phenylpropionic acid	counts ~ Group + Metabolite	positive	REACTOME	REACTOME_CDC42_GTPASE_CYCLE	REACTOME_CDC42_GTPASE_CYCLE	2/290	88/7200	0.875594	0.923381	0.845412	ENSMUSG00000025132/ENSMUSG00000036591	Arhgdia/Arhgap21	2	498	14132	0.939526	0.971081	0.983562
serum_lcms	Liver	3-Phenylpropionic acid	counts ~ Group + Metabolite	positive	REACTOME	REACTOME_POST_TRANSLATIONAL_MODIFICATION_SYNTHESIS_OF_GPI_ANCHORED_PROTEINS	REACTOME_POST_TRANSLATIONAL_MODIFICATION_SYNTHESIS_OF_GPI_ANCHORED_PROTEINS	1/290	52/7200	0.882997	0.926775	0.848519	ENSMUSG00000037440	Vnn1	1	498	14132	0.942574	0.973305	0.985563
serum_lcms	Liver	3-Phenylpropionic acid	counts ~ Group + Metabolite	positive	REACTOME	REACTOME_SIGNALING_BY_INSULIN_RECEPTOR	REACTOME_SIGNALING_BY_INSULIN_RECEPTOR	1/290	52/7200	0.882997	0.926775	0.848519	ENSMUSG00000027540	Ptpn1	1	498	14132	0.942574	0.973305	0.985563
serum_lcms	Liver	3-Phenylpropionic acid	counts ~ Group + Metabolite	positive	REACTOME	REACTOME_NONSENSE_MEDIATED_DECAY_NMD_INDEPENDENT_OF_THE_EXON_JUNCTION_COMPLEX_EJC	REACTOME_NONSENSE_MEDIATED_DECAY_NMD_INDEPENDENT_OF_THE_EXON_JUNCTION_COMPLEX_EJC	2/290	90/7200	0.883453	0.926775	0.848519	ENSMUSG00000045983/ENSMUSG00000062203	Eif4g1/Gspt1	2	498	14132	0.942731	0.973305	0.985563
serum_lcms	Liver	3-Phenylpropionic acid	counts ~ Group + Metabolite	positive	REACTOME	REACTOME_ZNF598_AND_THE_RIBOSOME_ASSOCIATED_QUALITY_TRIGGER_RQT_COMPLEX_DISSOCIATE_A_RIBOSOME_STALLED_ON_A_NO_GO_MRNA	REACTOME_ZNF598_AND_THE_RIBOSOME_ASSOCIATED_QUALITY_TRIGGER_RQT_COMPLEX_DISSOCIATE_A_RIBOSOME_STALLED_ON_A_NO_GO_MRNA	2/290	91/7200	0.887209	0.929088	0.850637	ENSMUSG00000020412/ENSMUSG00000038774	Ascc2/Ascc3	2	498	14132	0.943818	0.973884	0.986157
serum_lcms	Liver	3-Phenylpropionic acid	counts ~ Group + Metabolite	positive	REACTOME	REACTOME_TCR_SIGNALING	REACTOME_TCR_SIGNALING	2/290	93/7200	0.894387	0.933637	0.854802	ENSMUSG00000026229/ENSMUSG00000039067	Psmd1/Psmd7	2	498	14132	0.94901	0.977255	0.98852
serum_lcms	Liver	3-Phenylpropionic acid	counts ~ Group + Metabolite	positive	REACTOME	REACTOME_RAC1_GTPASE_CYCLE	REACTOME_RAC1_GTPASE_CYCLE	4/290	161/7200	0.894671	0.933637	0.854802	ENSMUSG00000025132/ENSMUSG00000026024/ENSMUSG00000036591/ENSMUSG00000079477	Arhgdia/Als2/Arhgap21/Rab7	4	498	14132	0.94904	0.9773	0.988541
serum_lcms	Liver	3-Phenylpropionic acid	counts ~ Group + Metabolite	positive	REACTOME	REACTOME_CARDIAC_CONDUCTION	REACTOME_CARDIAC_CONDUCTION	1/290	55/7200	0.89667	0.934096	0.855222	ENSMUSG00000019943	Atp2b1	1	498	14132	0.950077	0.977896	0.988966
serum_lcms	Liver	3-Phenylpropionic acid	counts ~ Group + Metabolite	positive	REACTOME	REACTOME_STIMULI_SENSING_CHANNELS	REACTOME_STIMULI_SENSING_CHANNELS	1/290	57/7200	0.904888	0.941021	0.861562	ENSMUSG00000004317	Clcn5	1	498	14132	0.954381	0.979739	0.991051
serum_lcms	Liver	3-Phenylpropionic acid	counts ~ Group + Metabolite	positive	REACTOME	REACTOME_BASE_EXCISION_REPAIR	REACTOME_BASE_EXCISION_REPAIR	1/290	58/7200	0.90875	0.942054	0.862508	ENSMUSG00000029591	Ung	1	498	14132	0.956064	0.981257	0.992064
serum_lcms	Liver	3-Phenylpropionic acid	counts ~ Group + Metabolite	positive	REACTOME	REACTOME_RHOA_GTPASE_CYCLE	REACTOME_RHOA_GTPASE_CYCLE	3/290	133/7200	0.909027	0.942054	0.862508	ENSMUSG00000024812/ENSMUSG00000025132/ENSMUSG00000036591	Tjp2/Arhgdia/Arhgap21	3	498	14132	0.956085	0.981257	0.992093
serum_lcms	Liver	3-Phenylpropionic acid	counts ~ Group + Metabolite	positive	REACTOME	REACTOME_PROTEIN_LOCALIZATION	REACTOME_PROTEIN_LOCALIZATION	2/290	99/7200	0.913456	0.945009	0.865213	ENSMUSG00000021228/ENSMUSG00000027261	Acot3/Hao1	2	498	14132	0.959402	0.982971	0.993567
serum_lcms	Liver	3-Phenylpropionic acid	counts ~ Group + Metabolite	positive	REACTOME	REACTOME_COLLAGEN_FORMATION	REACTOME_COLLAGEN_FORMATION	1/290	61/7200	0.919421	0.94954	0.869362	ENSMUSG00000028339	Col15a1	1	498	14132	0.963275	0.984993	0.995654
serum_lcms	Liver	3-Phenylpropionic acid	counts ~ Group + Metabolite	positive	REACTOME	REACTOME_COMPLEX_I_BIOGENESIS	REACTOME_COMPLEX_I_BIOGENESIS	1/290	63/7200	0.925835	0.954341	0.873757	ENSMUSG00000024359	Hspa9	1	498	14132	0.966926	0.988519	0.998116
serum_lcms	Liver	3-Phenylpropionic acid	counts ~ Group + Metabolite	positive	REACTOME	REACTOME_MRNA_3_END_PROCESSING	REACTOME_MRNA_3_END_PROCESSING	3/290	141/7200	0.928118	0.954341	0.873757	ENSMUSG00000033732/ENSMUSG00000042079/ENSMUSG00000045427	Sf3b3/Hnrnpf/Hnrnph2	3	498	14132	0.968765	0.988922	0.998721
serum_lcms	Liver	3-Phenylpropionic acid	counts ~ Group + Metabolite	positive	REACTOME	REACTOME_EPIGENETIC_REGULATION_BY_WDR5_CONTAINING_HISTONE_MODIFYING_COMPLEXES	REACTOME_EPIGENETIC_REGULATION_BY_WDR5_CONTAINING_HISTONE_MODIFYING_COMPLEXES	1/290	64/7200	0.928849	0.954341	0.873757	ENSMUSG00000016559	H3f3b	1	498	14132	0.968984	0.989321	0.998911
serum_lcms	Liver	3-Phenylpropionic acid	counts ~ Group + Metabolite	positive	REACTOME	REACTOME_SIGNALING_BY_TGFB_FAMILY_MEMBERS	REACTOME_SIGNALING_BY_TGFB_FAMILY_MEMBERS	2/290	107/7200	0.933902	0.957889	0.877006	ENSMUSG00000030224/ENSMUSG00000038235	Strap/F11r	2	498	14132	0.970986	0.991049	1
serum_lcms	Liver	3-Phenylpropionic acid	counts ~ Group + Metabolite	positive	REACTOME	REACTOME_IMMUNOREGULATORY_INTERACTIONS_BETWEEN_A_LYMPHOID_AND_A_NON_LYMPHOID_CELL	REACTOME_IMMUNOREGULATORY_INTERACTIONS_BETWEEN_A_LYMPHOID_AND_A_NON_LYMPHOID_CELL	1/290	67/7200	0.937177	0.959605	0.878577	ENSMUSG00000037405	Icam1	1	498	14132	0.972216	0.992572	1
serum_lcms	Liver	3-Phenylpropionic acid	counts ~ Group + Metabolite	positive	REACTOME	REACTOME_ION_CHANNEL_TRANSPORT	REACTOME_ION_CHANNEL_TRANSPORT	2/290	112/7200	0.944267	0.963842	0.882456	ENSMUSG00000004317/ENSMUSG00000019943	Clcn5/Atp2b1	2	498	14132	0.976961	0.995121	1
serum_lcms	Liver	3-Phenylpropionic acid	counts ~ Group + Metabolite	positive	REACTOME	REACTOME_AURKA_ACTIVATION_BY_TPX2	REACTOME_AURKA_ACTIVATION_BY_TPX2	1/290	70/7200	0.944533	0.963842	0.882456	ENSMUSG00000021270	Hsp90aa1	1	498	14132	0.976961	0.995136	1
serum_lcms	Liver	3-Phenylpropionic acid	counts ~ Group + Metabolite	positive	REACTOME	REACTOME_ANTIGEN_PROCESSING_UBIQUITINATION_PROTEASOME_DEGRADATION	REACTOME_ANTIGEN_PROCESSING_UBIQUITINATION_PROTEASOME_DEGRADATION	6/290	259/7200	0.953766	0.971609	0.889567	ENSMUSG00000022674/ENSMUSG00000026229/ENSMUSG00000036840/ENSMUSG00000038068/ENSMUSG00000039067/ENSMUSG00000056537	Ube2v2/Psmd1/Siah1a/Rnf144b/Psmd7/Rlim	6	498	14132	0.982658	0.998169	1
serum_lcms	Liver	3-Phenylpropionic acid	counts ~ Group + Metabolite	positive	REACTOME	REACTOME_PHOSPHOLIPID_METABOLISM	REACTOME_PHOSPHOLIPID_METABOLISM	3/290	165/7200	0.9655	0.981588	0.898703	ENSMUSG00000025178/ENSMUSG00000029186/ENSMUSG00000040774	Pi4k2a/Pi4k2b/Cept1	3	498	14132	0.990066	1	1
serum_lcms	Liver	3-Phenylpropionic acid	counts ~ Group + Metabolite	positive	REACTOME	REACTOME_METABOLISM_OF_AMINO_ACIDS_AND_DERIVATIVES	REACTOME_METABOLISM_OF_AMINO_ACIDS_AND_DERIVATIVES	4/290	203/7200	0.966839	0.981588	0.898703	ENSMUSG00000020250/ENSMUSG00000026229/ENSMUSG00000027261/ENSMUSG00000039067	Txnrd1/Psmd1/Hao1/Psmd7	4	498	14132	0.990582	1	1
serum_lcms	Liver	3-Phenylpropionic acid	counts ~ Group + Metabolite	positive	REACTOME	REACTOME_DEUBIQUITINATION	REACTOME_DEUBIQUITINATION	4/290	211/7200	0.973741	0.986922	0.903587	ENSMUSG00000020124/ENSMUSG00000026229/ENSMUSG00000028514/ENSMUSG00000039067	Usp15/Psmd1/Usp24/Psmd7	4	498	14132	0.993515	1	1
serum_lcms	Liver	3-Phenylpropionic acid	counts ~ Group + Metabolite	positive	REACTOME	REACTOME_MUSCLE_CONTRACTION	REACTOME_MUSCLE_CONTRACTION	1/290	92/7200	0.977782	0.987804	0.904395	ENSMUSG00000019943	Atp2b1	1	498	14132	0.994364	1	1
serum_lcms	Liver	3-Phenylpropionic acid	counts ~ Group + Metabolite	positive	REACTOME	REACTOME_ANCHORING_OF_THE_BASAL_BODY_TO_THE_PLASMA_MEMBRANE	REACTOME_ANCHORING_OF_THE_BASAL_BODY_TO_THE_PLASMA_MEMBRANE	1/290	94/7200	0.979558	0.987804	0.904395	ENSMUSG00000021270	Hsp90aa1	1	498	14132	0.995353	1	1
serum_lcms	Liver	3-Phenylpropionic acid	counts ~ Group + Metabolite	positive	REACTOME	REACTOME_GLYCEROPHOSPHOLIPID_BIOSYNTHESIS	REACTOME_GLYCEROPHOSPHOLIPID_BIOSYNTHESIS	1/290	94/7200	0.979558	0.987804	0.904395	ENSMUSG00000040774	Cept1	1	498	14132	0.995353	1	1
serum_lcms	Liver	3-Phenylpropionic acid	counts ~ Group + Metabolite	positive	REACTOME	REACTOME_CLASS_I_MHC_MEDIATED_ANTIGEN_PROCESSING_PRESENTATION	REACTOME_CLASS_I_MHC_MEDIATED_ANTIGEN_PROCESSING_PRESENTATION	6/290	300/7200	0.984062	0.99046	0.906827	ENSMUSG00000022674/ENSMUSG00000026229/ENSMUSG00000036840/ENSMUSG00000038068/ENSMUSG00000039067/ENSMUSG00000056537	Ube2v2/Psmd1/Siah1a/Rnf144b/Psmd7/Rlim	6	498	14132	0.997204	1	1
serum_lcms	Liver	3-Phenylpropionic acid	counts ~ Group + Metabolite	positive	REACTOME	REACTOME_NEDDYLATION	REACTOME_NEDDYLATION	3/290	192/7200	0.9855	0.99046	0.906827	ENSMUSG00000026229/ENSMUSG00000039067/ENSMUSG00000049106	Psmd1/Psmd7/Dcaf5	3	498	14132	0.998076	1	1
serum_lcms	Liver	3-Phenylpropionic acid	counts ~ Group + Metabolite	positive	REACTOME	REACTOME_MITOCHONDRIAL_TRANSLATION	REACTOME_MITOCHONDRIAL_TRANSLATION	1/290	106/7200	0.987606	0.990915	0.907243	ENSMUSG00000027774	Gfm1	1	498	14132	0.998076	1	1
serum_lcms	Liver	3-Phenylpropionic acid	counts ~ Group + Metabolite	positive	REACTOME	REACTOME_AEROBIC_RESPIRATION_AND_RESPIRATORY_ELECTRON_TRANSPORT	REACTOME_AEROBIC_RESPIRATION_AND_RESPIRATORY_ELECTRON_TRANSPORT	3/290	229/7200	0.995817	0.995821	0.911735	ENSMUSG00000024359/ENSMUSG00000038546/ENSMUSG00000063229	Hspa9/Ranbp9/Ldha	3	498	14132	0.999046	1	1
serum_lcms	Liver	3-Phenylpropionic acid	counts ~ Group + Metabolite	positive	REACTOME	REACTOME_RESPIRATORY_ELECTRON_TRANSPORT	REACTOME_RESPIRATORY_ELECTRON_TRANSPORT	1/290	132/7200	0.995821	0.995821	0.911735	ENSMUSG00000024359	Hspa9	1	498	14132	0.999046	1	1
serum_lcms	Liver	3-Phenylpropionic acid	counts ~ Group + Metabolite	negative	HALLMARK	HALLMARK_MYOGENESIS	HALLMARK_MYOGENESIS	10/116	145/3718	0.0140914	0.405685	0.389903	ENSMUSG00000008855/ENSMUSG00000020241/ENSMUSG00000020427/ENSMUSG00000022884/ENSMUSG00000023092/ENSMUSG00000024236/ENSMUSG00000026458/ENSMUSG00000032060/ENSMUSG00000032528/ENSMUSG00000072941	Hdac5/Col6a2/Igfbp3/Eif4a2/Fhl1/Svil/Ppfia4/Cryab/Vipr1/Sod3	10	386	14132	0.386147	0.229898	0.257899
serum_lcms	Liver	3-Phenylpropionic acid	counts ~ Group + Metabolite	negative	HALLMARK	HALLMARK_HYPOXIA	HALLMARK_HYPOXIA	11/116	176/3718	0.0201538	0.405685	0.389903	ENSMUSG00000007655/ENSMUSG00000019929/ENSMUSG00000020427/ENSMUSG00000026335/ENSMUSG00000026458/ENSMUSG00000026837/ENSMUSG00000031375/ENSMUSG00000037060/ENSMUSG00000044337/ENSMUSG00000057329/ENSMUSG00000068874	Cav1/Dcn/Igfbp3/Pam/Ppfia4/Col5a1/Bgn/Cavin3/Ackr3/Bcl2/Selenbp1	11	386	14132	0.386147	0.280045	0.313686
serum_lcms	Liver	3-Phenylpropionic acid	counts ~ Group + Metabolite	negative	HALLMARK	HALLMARK_EPITHELIAL_MESENCHYMAL_TRANSITION	HALLMARK_EPITHELIAL_MESENCHYMAL_TRANSITION	10/116	164/3718	0.0305514	0.405685	0.389903	ENSMUSG00000019929/ENSMUSG00000020241/ENSMUSG00000020427/ENSMUSG00000021186/ENSMUSG00000026837/ENSMUSG00000029304/ENSMUSG00000029718/ENSMUSG00000031375/ENSMUSG00000040690/ENSMUSG00000051855	Dcn/Col6a2/Igfbp3/Fbln5/Col5a1/Spp1/Pcolce/Bgn/Col16a1/Mest	10	386	14132	0.427855	0.35184	0.375153
serum_lcms	Liver	3-Phenylpropionic acid	counts ~ Group + Metabolite	negative	HALLMARK	HALLMARK_KRAS_SIGNALING_UP	HALLMARK_KRAS_SIGNALING_UP	10/116	168/3718	0.0352769	0.405685	0.389903	ENSMUSG00000020357/ENSMUSG00000020427/ENSMUSG00000021619/ENSMUSG00000021822/ENSMUSG00000022057/ENSMUSG00000026814/ENSMUSG00000029304/ENSMUSG00000029309/ENSMUSG00000031343/ENSMUSG00000033910	Flt4/Igfbp3/Atg10/Plau/Adamdec1/Eng/Spp1/Sparcl1/Gabra3/Gucy1a1	10	386	14132	0.427855	0.372203	0.397404
serum_lcms	Liver	3-Phenylpropionic acid	counts ~ Group + Metabolite	negative	HALLMARK	HALLMARK_ESTROGEN_RESPONSE_EARLY	HALLMARK_ESTROGEN_RESPONSE_EARLY	9/116	171/3718	0.0839444	0.716268	0.688404	ENSMUSG00000024201/ENSMUSG00000024236/ENSMUSG00000027848/ENSMUSG00000030340/ENSMUSG00000034917/ENSMUSG00000040918/ENSMUSG00000057329/ENSMUSG00000060675/ENSMUSG00000066026	Kdm4b/Svil/Olfml3/Scnn1a/Tjp3/Slc19a2/Bcl2/Plaat3/Dhrs3	9	386	14132	0.557207	0.562862	0.531221
serum_lcms	Liver	3-Phenylpropionic acid	counts ~ Group + Metabolite	negative	HALLMARK	HALLMARK_WNT_BETA_CATENIN_SIGNALING	HALLMARK_WNT_BETA_CATENIN_SIGNALING	3/116	38/3718	0.113652	0.716268	0.688404	ENSMUSG00000008855/ENSMUSG00000031661/ENSMUSG00000034245	Hdac5/Nkd1/Hdac11	3	386	14132	0.579141	0.603176	0.576867
serum_lcms	Liver	3-Phenylpropionic acid	counts ~ Group + Metabolite	negative	HALLMARK	HALLMARK_ESTROGEN_RESPONSE_LATE	HALLMARK_ESTROGEN_RESPONSE_LATE	8/116	160/3718	0.12451	0.716268	0.688404	ENSMUSG00000007655/ENSMUSG00000030340/ENSMUSG00000034917/ENSMUSG00000039450/ENSMUSG00000051855/ENSMUSG00000057286/ENSMUSG00000057329/ENSMUSG00000060675	Cav1/Scnn1a/Tjp3/Dcxr/Mest/St6galnac2/Bcl2/Plaat3	8	386	14132	0.596682	0.609848	0.59136
serum_lcms	Liver	3-Phenylpropionic acid	counts ~ Group + Metabolite	negative	HALLMARK	HALLMARK_KRAS_SIGNALING_DN	HALLMARK_KRAS_SIGNALING_DN	5/116	85/3718	0.124568	0.716268	0.688404	ENSMUSG00000026489/ENSMUSG00000028444/ENSMUSG00000031833/ENSMUSG00000037972/ENSMUSG00000066687	Coq8a/Cntfr/Mast3/Snn/Zbtb16	5	386	14132	0.596682	0.609848	0.591424
serum_lcms	Liver	3-Phenylpropionic acid	counts ~ Group + Metabolite	negative	HALLMARK	HALLMARK_ALLOGRAFT_REJECTION	HALLMARK_ALLOGRAFT_REJECTION	7/116	158/3718	0.221578	0.998134	0.959305	ENSMUSG00000021423/ENSMUSG00000022831/ENSMUSG00000023274/ENSMUSG00000024610/ENSMUSG00000026656/ENSMUSG00000036594/ENSMUSG00000042286	Ly86/Hcls1/Cd4/Cd74/Fcgr2b/H2-Aa/Stab1	7	386	14132	0.791118	0.769582	0.699285
serum_lcms	Liver	3-Phenylpropionic acid	counts ~ Group + Metabolite	negative	HALLMARK	HALLMARK_APICAL_SURFACE	HALLMARK_APICAL_SURFACE	2/116	35/3718	0.29865	0.998134	0.959305	ENSMUSG00000027375/ENSMUSG00000078716	Mal/Tmem8b	2	386	14132	0.83657	0.807088	0.74571
serum_lcms	Liver	3-Phenylpropionic acid	counts ~ Group + Metabolite	negative	HALLMARK	HALLMARK_DNA_REPAIR	HALLMARK_DNA_REPAIR	6/116	148/3718	0.314686	0.998134	0.959305	ENSMUSG00000002109/ENSMUSG00000022831/ENSMUSG00000024854/ENSMUSG00000028104/ENSMUSG00000031066/ENSMUSG00000038644	Ddb2/Hcls1/Pold4/Polr3gl/Usp11/Pold1	6	386	14132	0.876363	0.826343	0.754686
serum_lcms	Liver	3-Phenylpropionic acid	counts ~ Group + Metabolite	negative	HALLMARK	HALLMARK_INTERFERON_ALPHA_RESPONSE	HALLMARK_INTERFERON_ALPHA_RESPONSE	4/116	92/3718	0.322797	0.998134	0.959305	ENSMUSG00000022014/ENSMUSG00000024610/ENSMUSG00000031627/ENSMUSG00000031838	Epsti1/Cd74/Irf2/Ifi30	4	386	14132	0.879844	0.831534	0.759162
serum_lcms	Liver	3-Phenylpropionic acid	counts ~ Group + Metabolite	negative	HALLMARK	HALLMARK_P53_PATHWAY	HALLMARK_P53_PATHWAY	7/116	183/3718	0.345033	0.998134	0.959305	ENSMUSG00000002109/ENSMUSG00000018861/ENSMUSG00000026489/ENSMUSG00000031838/ENSMUSG00000039450/ENSMUSG00000040918/ENSMUSG00000066687	Ddb2/Fdxr/Coq8a/Ifi30/Dcxr/Slc19a2/Zbtb16	7	386	14132	0.885668	0.845379	0.769905
serum_lcms	Liver	3-Phenylpropionic acid	counts ~ Group + Metabolite	negative	HALLMARK	HALLMARK_SPERMATOGENESIS	HALLMARK_SPERMATOGENESIS	3/116	74/3718	0.408319	0.998134	0.959305	ENSMUSG00000020486/ENSMUSG00000023467/ENSMUSG00000058396	Septin4/Tulp2/Gpr182	3	386	14132	0.906384	0.875057	0.803555
serum_lcms	Liver	3-Phenylpropionic acid	counts ~ Group + Metabolite	negative	HALLMARK	HALLMARK_BILE_ACID_METABOLISM	HALLMARK_BILE_ACID_METABOLISM	4/116	106/3718	0.423197	0.998134	0.959305	ENSMUSG00000018861/ENSMUSG00000021259/ENSMUSG00000039004/ENSMUSG00000041797	Fdxr/Cyp46a1/Bmp6/Abca9	4	386	14132	0.914563	0.876591	0.811188
serum_lcms	Liver	3-Phenylpropionic acid	counts ~ Group + Metabolite	negative	HALLMARK	HALLMARK_IL2_STAT5_SIGNALING	HALLMARK_IL2_STAT5_SIGNALING	6/116	175/3718	0.467249	0.998134	0.959305	ENSMUSG00000024427/ENSMUSG00000029304/ENSMUSG00000032492/ENSMUSG00000057329/ENSMUSG00000066026/ENSMUSG00000068758	Spry4/Spp1/Pth1r/Bcl2/Dhrs3/Il3ra	6	386	14132	0.932128	0.901744	0.833929
serum_lcms	Liver	3-Phenylpropionic acid	counts ~ Group + Metabolite	negative	HALLMARK	HALLMARK_GLYCOLYSIS	HALLMARK_GLYCOLYSIS	6/116	179/3718	0.489475	0.998134	0.959305	ENSMUSG00000019929/ENSMUSG00000020427/ENSMUSG00000022793/ENSMUSG00000026335/ENSMUSG00000026458/ENSMUSG00000026837	Dcn/Igfbp3/B4galt4/Pam/Ppfia4/Col5a1	6	386	14132	0.952397	0.924389	0.845843
serum_lcms	Liver	3-Phenylpropionic acid	counts ~ Group + Metabolite	negative	HALLMARK	HALLMARK_PEROXISOME	HALLMARK_PEROXISOME	3/116	91/3718	0.545366	0.998134	0.959305	ENSMUSG00000020886/ENSMUSG00000031633/ENSMUSG00000066026	Dlg4/Slc25a4/Dhrs3	3	386	14132	0.981745	0.966932	0.871199
serum_lcms	Liver	3-Phenylpropionic acid	counts ~ Group + Metabolite	negative	HALLMARK	HALLMARK_XENOBIOTIC_METABOLISM	HALLMARK_XENOBIOTIC_METABOLISM	6/116	190/3718	0.548962	0.998134	0.959305	ENSMUSG00000025194/ENSMUSG00000029102/ENSMUSG00000032067/ENSMUSG00000039450/ENSMUSG00000052914/ENSMUSG00000059434	Abcc2/Hgfac/Pts/Dcxr/Cyp2j6/Gckr	6	386	14132	0.981745	0.968319	0.872116
serum_lcms	Liver	3-Phenylpropionic acid	counts ~ Group + Metabolite	negative	HALLMARK	HALLMARK_E2F_TARGETS	HALLMARK_E2F_TARGETS	6/116	195/3718	0.575004	0.998134	0.959305	ENSMUSG00000007080/ENSMUSG00000020471/ENSMUSG00000025574/ENSMUSG00000028044/ENSMUSG00000038644/ENSMUSG00000068101	Pole/Pold2/Tk1/Cks1b/Pold1/Cenpm	6	386	14132	0.981745	0.983648	0.882342
serum_lcms	Liver	3-Phenylpropionic acid	counts ~ Group + Metabolite	negative	HALLMARK	HALLMARK_HEDGEHOG_SIGNALING	HALLMARK_HEDGEHOG_SIGNALING	1/116	28/3718	0.589671	0.998134	0.959305	ENSMUSG00000028444	Cntfr	1	386	14132	0.981745	0.986657	0.887669
serum_lcms	Liver	3-Phenylpropionic acid	counts ~ Group + Metabolite	negative	HALLMARK	HALLMARK_APICAL_JUNCTION	HALLMARK_APICAL_JUNCTION	5/116	167/3718	0.603451	0.998134	0.959305	ENSMUSG00000021457/ENSMUSG00000022894/ENSMUSG00000024948/ENSMUSG00000040690/ENSMUSG00000078716	Syk/Adamts5/Map4k2/Col16a1/Tmem8b	5	386	14132	0.981745	0.992885	0.8943
serum_lcms	Liver	3-Phenylpropionic acid	counts ~ Group + Metabolite	negative	HALLMARK	HALLMARK_HEME_METABOLISM	HALLMARK_HEME_METABOLISM	5/116	169/3718	0.614184	0.998134	0.959305	ENSMUSG00000001155/ENSMUSG00000020435/ENSMUSG00000025175/ENSMUSG00000028716/ENSMUSG00000068874	Ftcd/Osbp2/Fn3k/Pdzk1ip1/Selenbp1	5	386	14132	0.981745	0.995257	0.895881
serum_lcms	Liver	3-Phenylpropionic acid	counts ~ Group + Metabolite	negative	HALLMARK	HALLMARK_UV_RESPONSE_UP	HALLMARK_UV_RESPONSE_UP	4/116	137/3718	0.626175	0.998134	0.959305	ENSMUSG00000020718/ENSMUSG00000020886/ENSMUSG00000031633/ENSMUSG00000038349	Polg2/Dlg4/Slc25a4/Plcl1	4	386	14132	0.981745	0.997035	0.901564
serum_lcms	Liver	3-Phenylpropionic acid	counts ~ Group + Metabolite	negative	HALLMARK	HALLMARK_ANGIOGENESIS	HALLMARK_ANGIOGENESIS	1/116	31/3718	0.627175	0.998134	0.959305	ENSMUSG00000029304	Spp1	1	386	14132	0.981745	0.997035	0.901881
serum_lcms	Liver	3-Phenylpropionic acid	counts ~ Group + Metabolite	negative	HALLMARK	HALLMARK_UV_RESPONSE_DN	HALLMARK_UV_RESPONSE_DN	4/116	138/3718	0.631955	0.998134	0.959305	ENSMUSG00000001870/ENSMUSG00000007655/ENSMUSG00000021186/ENSMUSG00000038668	Ltbp1/Cav1/Fbln5/Lpar1	4	386	14132	0.981745	0.997035	0.903327
serum_lcms	Liver	3-Phenylpropionic acid	counts ~ Group + Metabolite	negative	HALLMARK	HALLMARK_CHOLESTEROL_HOMEOSTASIS	HALLMARK_CHOLESTEROL_HOMEOSTASIS	2/116	71/3718	0.656561	0.998134	0.959305	ENSMUSG00000026483/ENSMUSG00000027605	Niban1/Acss2	2	386	14132	0.990527	1	0.910617
serum_lcms	Liver	3-Phenylpropionic acid	counts ~ Group + Metabolite	negative	HALLMARK	HALLMARK_INTERFERON_GAMMA_RESPONSE	HALLMARK_INTERFERON_GAMMA_RESPONSE	5/116	180/3718	0.670145	0.998134	0.959305	ENSMUSG00000022014/ENSMUSG00000024610/ENSMUSG00000031627/ENSMUSG00000031838/ENSMUSG00000036594	Epsti1/Cd74/Irf2/Ifi30/H2-Aa	5	386	14132	0.990527	1	0.915893
serum_lcms	Liver	3-Phenylpropionic acid	counts ~ Group + Metabolite	negative	HALLMARK	HALLMARK_IL6_JAK_STAT3_SIGNALING	HALLMARK_IL6_JAK_STAT3_SIGNALING	2/116	76/3718	0.693131	0.998134	0.959305	ENSMUSG00000028444/ENSMUSG00000068758	Cntfr/Il3ra	2	386	14132	0.990527	1	0.923542
serum_lcms	Liver	3-Phenylpropionic acid	counts ~ Group + Metabolite	negative	HALLMARK	HALLMARK_APOPTOSIS	HALLMARK_APOPTOSIS	4/116	151/3718	0.70184	0.998134	0.959305	ENSMUSG00000007655/ENSMUSG00000018861/ENSMUSG00000019929/ENSMUSG00000031375	Cav1/Fdxr/Dcn/Bgn	4	386	14132	0.990527	1	0.926323
serum_lcms	Liver	3-Phenylpropionic acid	counts ~ Group + Metabolite	negative	HALLMARK	HALLMARK_G2M_CHECKPOINT	HALLMARK_G2M_CHECKPOINT	5/116	192/3718	0.72493	0.998134	0.959305	ENSMUSG00000007080/ENSMUSG00000027210/ENSMUSG00000028044/ENSMUSG00000041126/ENSMUSG00000069662	Pole/Meis2/Cks1b/H2az2/Marcks	5	386	14132	0.992119	1	0.932546
serum_lcms	Liver	3-Phenylpropionic acid	counts ~ Group + Metabolite	negative	HALLMARK	HALLMARK_MITOTIC_SPINDLE	HALLMARK_MITOTIC_SPINDLE	5/116	198/3718	0.749801	0.998134	0.959305	ENSMUSG00000024451/ENSMUSG00000028059/ENSMUSG00000039621/ENSMUSG00000045664/ENSMUSG00000069662	Arap3/Arhgef2/Prex1/Cdc42ep2/Marcks	5	386	14132	0.995429	1	0.941647
serum_lcms	Liver	3-Phenylpropionic acid	counts ~ Group + Metabolite	negative	HALLMARK	HALLMARK_COAGULATION	HALLMARK_COAGULATION	3/116	125/3718	0.756443	0.998134	0.959305	ENSMUSG00000021822/ENSMUSG00000031066/ENSMUSG00000032591	Plau/Usp11/Mst1	3	386	14132	0.995429	1	0.943407
serum_lcms	Liver	3-Phenylpropionic acid	counts ~ Group + Metabolite	negative	HALLMARK	HALLMARK_ANDROGEN_RESPONSE	HALLMARK_ANDROGEN_RESPONSE	2/116	90/3718	0.778812	0.998134	0.959305	ENSMUSG00000033910/ENSMUSG00000059456	Gucy1a1/Ptk2b	2	386	14132	0.99968	1	0.95183
serum_lcms	Liver	3-Phenylpropionic acid	counts ~ Group + Metabolite	negative	HALLMARK	HALLMARK_TGF_BETA_SIGNALING	HALLMARK_TGF_BETA_SIGNALING	1/116	52/3718	0.809827	0.998134	0.959305	ENSMUSG00000026814	Eng	1	386	14132	0.99968	1	0.964353
serum_lcms	Liver	3-Phenylpropionic acid	counts ~ Group + Metabolite	negative	HALLMARK	HALLMARK_TNFA_SIGNALING_VIA_NFKB	HALLMARK_TNFA_SIGNALING_VIA_NFKB	4/116	177/3718	0.812094	0.998134	0.959305	ENSMUSG00000021822/ENSMUSG00000037972/ENSMUSG00000044337/ENSMUSG00000069662	Plau/Snn/Ackr3/Marcks	4	386	14132	0.99968	1	0.965254
serum_lcms	Liver	3-Phenylpropionic acid	counts ~ Group + Metabolite	negative	HALLMARK	HALLMARK_UNFOLDED_PROTEIN_RESPONSE	HALLMARK_UNFOLDED_PROTEIN_RESPONSE	2/116	109/3718	0.861491	0.998134	0.959305	ENSMUSG00000022884/ENSMUSG00000028044	Eif4a2/Cks1b	2	386	14132	0.99968	1	0.978835
serum_lcms	Liver	3-Phenylpropionic acid	counts ~ Group + Metabolite	negative	HALLMARK	HALLMARK_INFLAMMATORY_RESPONSE	HALLMARK_INFLAMMATORY_RESPONSE	3/116	153/3718	0.864623	0.998134	0.959305	ENSMUSG00000038188/ENSMUSG00000038668/ENSMUSG00000042286	Scarf1/Lpar1/Stab1	3	386	14132	0.99968	1	0.980237
serum_lcms	Liver	3-Phenylpropionic acid	counts ~ Group + Metabolite	negative	HALLMARK	HALLMARK_COMPLEMENT	HALLMARK_COMPLEMENT	3/116	164/3718	0.894043	0.998134	0.959305	ENSMUSG00000027669/ENSMUSG00000031627/ENSMUSG00000043004	Gnb4/Irf2/Gng2	3	386	14132	0.99968	1	0.98852
serum_lcms	Liver	3-Phenylpropionic acid	counts ~ Group + Metabolite	negative	HALLMARK	HALLMARK_FATTY_ACID_METABOLISM	HALLMARK_FATTY_ACID_METABOLISM	2/116	141/3718	0.939929	0.998134	0.959305	ENSMUSG00000025260/ENSMUSG00000032067	Hsd17b10/Pts	2	386	14132	0.99968	1	1
serum_lcms	Liver	3-Phenylpropionic acid	counts ~ Group + Metabolite	negative	HALLMARK	HALLMARK_PROTEIN_SECRETION	HALLMARK_PROTEIN_SECRETION	1/116	92/3718	0.947815	0.998134	0.959305	ENSMUSG00000026335	Pam	1	386	14132	0.99968	1	1
serum_lcms	Liver	3-Phenylpropionic acid	counts ~ Group + Metabolite	negative	HALLMARK	HALLMARK_MTORC1_SIGNALING	HALLMARK_MTORC1_SIGNALING	3/116	196/3718	0.949986	0.998134	0.959305	ENSMUSG00000018861/ENSMUSG00000026483/ENSMUSG00000031838	Fdxr/Niban1/Ifi30	3	386	14132	0.99968	1	1
serum_lcms	Liver	3-Phenylpropionic acid	counts ~ Group + Metabolite	negative	HALLMARK	HALLMARK_PI3K_AKT_MTOR_SIGNALING	HALLMARK_PI3K_AKT_MTOR_SIGNALING	1/116	97/3718	0.955649	0.998134	0.959305	ENSMUSG00000033721	Vav3	1	386	14132	0.99968	1	1
serum_lcms	Liver	3-Phenylpropionic acid	counts ~ Group + Metabolite	negative	HALLMARK	HALLMARK_ADIPOGENESIS	HALLMARK_ADIPOGENESIS	2/116	194/3718	0.98628	0.998134	0.959305	ENSMUSG00000028713/ENSMUSG00000029309	Cyp4b1/Sparcl1	2	386	14132	0.99968	1	1
serum_lcms	Liver	3-Phenylpropionic acid	counts ~ Group + Metabolite	negative	HALLMARK	HALLMARK_OXIDATIVE_PHOSPHORYLATION	HALLMARK_OXIDATIVE_PHOSPHORYLATION	2/116	194/3718	0.98628	0.998134	0.959305	ENSMUSG00000025260/ENSMUSG00000031633	Hsd17b10/Slc25a4	2	386	14132	0.99968	1	1
serum_lcms	Liver	3-Phenylpropionic acid	counts ~ Group + Metabolite	negative	HALLMARK	HALLMARK_MYC_TARGETS_V1	HALLMARK_MYC_TARGETS_V1	1/116	193/3718	0.998134	0.998134	0.959305	ENSMUSG00000020471	Pold2	1	386	14132	0.99968	1	1
serum_lcms	Liver	3-Phenylpropionic acid	counts ~ Group + Metabolite	negative	REACTOME	REACTOME_O_GLYCOSYLATION_OF_TSR_DOMAIN_CONTAINING_PROTEINS	REACTOME_O_GLYCOSYLATION_OF_TSR_DOMAIN_CONTAINING_PROTEINS	8/203	31/7200	1.57105e-06	0.000653557	0.000587077	ENSMUSG00000014852/ENSMUSG00000022894/ENSMUSG00000024299/ENSMUSG00000032363/ENSMUSG00000036545/ENSMUSG00000037379/ENSMUSG00000052133/ENSMUSG00000066113	Adamts13/Adamts5/Adamts10/Adamts7/Adamts2/Spon2/Sema5b/Adamtsl1	8	386	14132	0.00368254	0.000264114	0.000211719
serum_lcms	Liver	3-Phenylpropionic acid	counts ~ Group + Metabolite	negative	REACTOME	REACTOME_EXTRACELLULAR_MATRIX_ORGANIZATION	REACTOME_EXTRACELLULAR_MATRIX_ORGANIZATION	16/203	199/7200	0.000145346	0.0163583	0.0146943	ENSMUSG00000001870/ENSMUSG00000019929/ENSMUSG00000020241/ENSMUSG00000021186/ENSMUSG00000022371/ENSMUSG00000022894/ENSMUSG00000026768/ENSMUSG00000026837/ENSMUSG00000029304/ENSMUSG00000029718/ENSMUSG00000031375/ENSMUSG00000033327/ENSMUSG00000036545/ENSMUSG00000040488/ENSMUSG00000040690/ENSMUSG00000067276	Ltbp1/Dcn/Col6a2/Fbln5/Col14a1/Adamts5/Itga8/Col5a1/Spp1/Pcolce/Bgn/Tnxb/Adamts2/Ltbp4/Col16a1/Capn6	16	386	14132	0.0370381	0.0111641	0.0102354
serum_lcms	Liver	3-Phenylpropionic acid	counts ~ Group + Metabolite	negative	REACTOME	REACTOME_O_LINKED_GLYCOSYLATION	REACTOME_O_LINKED_GLYCOSYLATION	10/203	87/7200	0.000153403	0.0163583	0.0146943	ENSMUSG00000014852/ENSMUSG00000022894/ENSMUSG00000024299/ENSMUSG00000032363/ENSMUSG00000036545/ENSMUSG00000037379/ENSMUSG00000039357/ENSMUSG00000052133/ENSMUSG00000057286/ENSMUSG00000066113	Adamts13/Adamts5/Adamts10/Adamts7/Adamts2/Spon2/Pofut4/Sema5b/St6galnac2/Adamtsl1	10	386	14132	0.0370381	0.0115343	0.0106823
serum_lcms	Liver	3-Phenylpropionic acid	counts ~ Group + Metabolite	negative	REACTOME	REACTOME_ECM_PROTEOGLYCANS	REACTOME_ECM_PROTEOGLYCANS	6/203	30/7200	0.000157291	0.0163583	0.0146943	ENSMUSG00000019929/ENSMUSG00000020241/ENSMUSG00000026768/ENSMUSG00000026837/ENSMUSG00000031375/ENSMUSG00000033327	Dcn/Col6a2/Itga8/Col5a1/Bgn/Tnxb	6	386	14132	0.0370381	0.011777	0.0109328
serum_lcms	Liver	3-Phenylpropionic acid	counts ~ Group + Metabolite	negative	REACTOME	REACTOME_CLASS_B_2_SECRETIN_FAMILY_RECEPTORS	REACTOME_CLASS_B_2_SECRETIN_FAMILY_RECEPTORS	5/203	23/7200	0.000377026	0.0313686	0.0281778	ENSMUSG00000002885/ENSMUSG00000027669/ENSMUSG00000032492/ENSMUSG00000032528/ENSMUSG00000043004	Adgre5/Gnb4/Pth1r/Vipr1/Gng2	5	386	14132	0.0574975	0.022247	0.0220217
serum_lcms	Liver	3-Phenylpropionic acid	counts ~ Group + Metabolite	negative	REACTOME	REACTOME_G_ALPHA_12_13_SIGNALLING_EVENTS	REACTOME_G_ALPHA_12_13_SIGNALLING_EVENTS	8/203	66/7200	0.000490643	0.0340179	0.0305576	ENSMUSG00000026259/ENSMUSG00000027669/ENSMUSG00000028059/ENSMUSG00000029032/ENSMUSG00000033721/ENSMUSG00000039621/ENSMUSG00000043004/ENSMUSG00000045094	Ngef/Gnb4/Arhgef2/Arhgef16/Vav3/Prex1/Gng2/Arhgef37	8	386	14132	0.0638927	0.0269854	0.0268735
serum_lcms	Liver	3-Phenylpropionic acid	counts ~ Group + Metabolite	negative	REACTOME	REACTOME_PHOSPHORYLATION_OF_CD3_AND_TCR_ZETA_CHAINS	REACTOME_PHOSPHORYLATION_OF_CD3_AND_TCR_ZETA_CHAINS	4/203	17/7200	0.00109402	0.0650158	0.0584023	ENSMUSG00000023274/ENSMUSG00000036594/ENSMUSG00000060586/ENSMUSG00000073421	Cd4/H2-Aa/H2-Eb1/H2-Ab1	4	386	14132	0.085738	0.0485782	0.0489341
serum_lcms	Liver	3-Phenylpropionic acid	counts ~ Group + Metabolite	negative	REACTOME	REACTOME_COLLAGEN_BIOSYNTHESIS_AND_MODIFYING_ENZYMES	REACTOME_COLLAGEN_BIOSYNTHESIS_AND_MODIFYING_ENZYMES	6/203	48/7200	0.00213248	0.0976894	0.0877524	ENSMUSG00000020241/ENSMUSG00000022371/ENSMUSG00000026837/ENSMUSG00000029718/ENSMUSG00000036545/ENSMUSG00000040690	Col6a2/Col14a1/Col5a1/Pcolce/Adamts2/Col16a1	6	386	14132	0.131541	0.0811984	0.0801318
serum_lcms	Liver	3-Phenylpropionic acid	counts ~ Group + Metabolite	negative	REACTOME	REACTOME_NRAGE_SIGNALS_DEATH_THROUGH_JNK	REACTOME_NRAGE_SIGNALS_DEATH_THROUGH_JNK	6/203	48/7200	0.00213248	0.0976894	0.0877524	ENSMUSG00000026259/ENSMUSG00000028059/ENSMUSG00000029032/ENSMUSG00000033721/ENSMUSG00000039621/ENSMUSG00000045094	Ngef/Arhgef2/Arhgef16/Vav3/Prex1/Arhgef37	6	386	14132	0.131541	0.0811984	0.0801318
serum_lcms	Liver	3-Phenylpropionic acid	counts ~ Group + Metabolite	negative	REACTOME	REACTOME_PCNA_DEPENDENT_LONG_PATCH_BASE_EXCISION_REPAIR	REACTOME_PCNA_DEPENDENT_LONG_PATCH_BASE_EXCISION_REPAIR	4/203	21/7200	0.00251848	0.0976894	0.0877524	ENSMUSG00000007080/ENSMUSG00000020471/ENSMUSG00000024854/ENSMUSG00000038644	Pole/Pold2/Pold4/Pold1	4	386	14132	0.141597	0.0910331	0.0896033
serum_lcms	Liver	3-Phenylpropionic acid	counts ~ Group + Metabolite	negative	REACTOME	REACTOME_ACTIVATION_OF_KAINATE_RECEPTORS_UPON_GLUTAMATE_BINDING	REACTOME_ACTIVATION_OF_KAINATE_RECEPTORS_UPON_GLUTAMATE_BINDING	4/203	22/7200	0.00301105	0.0976894	0.0877524	ENSMUSG00000003378/ENSMUSG00000020886/ENSMUSG00000027669/ENSMUSG00000043004	Grik5/Dlg4/Gnb4/Gng2	4	386	14132	0.150168	0.101816	0.10063
serum_lcms	Liver	3-Phenylpropionic acid	counts ~ Group + Metabolite	negative	REACTOME	REACTOME_CDC42_GTPASE_CYCLE	REACTOME_CDC42_GTPASE_CYCLE	8/203	88/7200	0.00323875	0.0976894	0.0877524	ENSMUSG00000007655/ENSMUSG00000024451/ENSMUSG00000026259/ENSMUSG00000029032/ENSMUSG00000031216/ENSMUSG00000032198/ENSMUSG00000033721/ENSMUSG00000039621	Cav1/Arap3/Ngef/Arhgef16/Stard8/Dock6/Vav3/Prex1	8	386	14132	0.154931	0.106879	0.105971
serum_lcms	Liver	3-Phenylpropionic acid	counts ~ Group + Metabolite	negative	REACTOME	REACTOME_GAP_FILLING_DNA_REPAIR_SYNTHESIS_AND_LIGATION_IN_GG_NER	REACTOME_GAP_FILLING_DNA_REPAIR_SYNTHESIS_AND_LIGATION_IN_GG_NER	4/203	23/7200	0.00356558	0.0976894	0.0877524	ENSMUSG00000007080/ENSMUSG00000020471/ENSMUSG00000024854/ENSMUSG00000038644	Pole/Pold2/Pold4/Pold1	4	386	14132	0.156219	0.113462	0.113396
serum_lcms	Liver	3-Phenylpropionic acid	counts ~ Group + Metabolite	negative	REACTOME	REACTOME_GENERATION_OF_SECOND_MESSENGER_MOLECULES	REACTOME_GENERATION_OF_SECOND_MESSENGER_MOLECULES	4/203	23/7200	0.00356558	0.0976894	0.0877524	ENSMUSG00000023274/ENSMUSG00000036594/ENSMUSG00000060586/ENSMUSG00000073421	Cd4/H2-Aa/H2-Eb1/H2-Ab1	4	386	14132	0.156219	0.113462	0.113396
serum_lcms	Liver	3-Phenylpropionic acid	counts ~ Group + Metabolite	negative	REACTOME	REACTOME_CHROMOSOME_MAINTENANCE	REACTOME_CHROMOSOME_MAINTENANCE	8/203	90/7200	0.00372346	0.0976894	0.0877524	ENSMUSG00000020471/ENSMUSG00000021611/ENSMUSG00000024854/ENSMUSG00000038644/ENSMUSG00000038685/ENSMUSG00000041126/ENSMUSG00000044783/ENSMUSG00000068101	Pold2/Tert/Pold4/Pold1/Rtel1/H2az2/A730008H23Rik/Cenpm	8	386	14132	0.161139	0.117645	0.11752
serum_lcms	Liver	3-Phenylpropionic acid	counts ~ Group + Metabolite	negative	REACTOME	REACTOME_SIGNALING_BY_GPCR	REACTOME_SIGNALING_BY_GPCR	18/203	320/7200	0.00389676	0.0976894	0.0877524	ENSMUSG00000002885/ENSMUSG00000022840/ENSMUSG00000026259/ENSMUSG00000027669/ENSMUSG00000027762/ENSMUSG00000028059/ENSMUSG00000029032/ENSMUSG00000031489/ENSMUSG00000031842/ENSMUSG00000032492/ENSMUSG00000032528/ENSMUSG00000033721/ENSMUSG00000038668/ENSMUSG00000039621/ENSMUSG00000043004/ENSMUSG00000044337/ENSMUSG00000045094/ENSMUSG00000059409	Adgre5/Adcy5/Ngef/Gnb4/Sucnr1/Arhgef2/Arhgef16/Adrb3/Pde4c/Pth1r/Vipr1/Vav3/Lpar1/Prex1/Gng2/Ackr3/Arhgef37/Ppp2r5d	18	386	14132	0.162961	0.121129	0.121354
serum_lcms	Liver	3-Phenylpropionic acid	counts ~ Group + Metabolite	negative	REACTOME	REACTOME_RESOLUTION_OF_ABASIC_SITES_AP_SITES	REACTOME_RESOLUTION_OF_ABASIC_SITES_AP_SITES	5/203	38/7200	0.00399212	0.0976894	0.0877524	ENSMUSG00000007080/ENSMUSG00000020471/ENSMUSG00000024854/ENSMUSG00000038644/ENSMUSG00000051768	Pole/Pold2/Pold4/Pold1/Xrcc1	5	386	14132	0.162961	0.12261	0.123364
serum_lcms	Liver	3-Phenylpropionic acid	counts ~ Group + Metabolite	negative	REACTOME	REACTOME_G_ALPHA_S_SIGNALLING_EVENTS	REACTOME_G_ALPHA_S_SIGNALLING_EVENTS	6/203	55/7200	0.00428023	0.0989209	0.0888586	ENSMUSG00000027669/ENSMUSG00000031489/ENSMUSG00000031842/ENSMUSG00000032492/ENSMUSG00000032528/ENSMUSG00000043004	Gnb4/Adrb3/Pde4c/Pth1r/Vipr1/Gng2	6	386	14132	0.167214	0.127976	0.128821
serum_lcms	Liver	3-Phenylpropionic acid	counts ~ Group + Metabolite	negative	REACTOME	REACTOME_COLLAGEN_CHAIN_TRIMERIZATION	REACTOME_COLLAGEN_CHAIN_TRIMERIZATION	4/203	25/7200	0.00487456	0.101391	0.0910773	ENSMUSG00000020241/ENSMUSG00000022371/ENSMUSG00000026837/ENSMUSG00000040690	Col6a2/Col14a1/Col5a1/Col16a1	4	386	14132	0.176363	0.139737	0.139924
serum_lcms	Liver	3-Phenylpropionic acid	counts ~ Group + Metabolite	negative	REACTOME	REACTOME_RESOLUTION_OF_AP_SITES_VIA_THE_MULTIPLE_NUCLEOTIDE_PATCH_REPLACEMENT_PATHWAY	REACTOME_RESOLUTION_OF_AP_SITES_VIA_THE_MULTIPLE_NUCLEOTIDE_PATCH_REPLACEMENT_PATHWAY	4/203	25/7200	0.00487456	0.101391	0.0910773	ENSMUSG00000007080/ENSMUSG00000020471/ENSMUSG00000024854/ENSMUSG00000038644	Pole/Pold2/Pold4/Pold1	4	386	14132	0.176363	0.139737	0.139924
serum_lcms	Liver	3-Phenylpropionic acid	counts ~ Group + Metabolite	negative	REACTOME	REACTOME_BASE_EXCISION_REPAIR	REACTOME_BASE_EXCISION_REPAIR	6/203	58/7200	0.005574	0.106567	0.0957268	ENSMUSG00000007080/ENSMUSG00000020471/ENSMUSG00000024854/ENSMUSG00000038644/ENSMUSG00000041126/ENSMUSG00000051768	Pole/Pold2/Pold4/Pold1/H2az2/Xrcc1	6	386	14132	0.187102	0.153184	0.153209
serum_lcms	Liver	3-Phenylpropionic acid	counts ~ Group + Metabolite	negative	REACTOME	REACTOME_MOLECULES_ASSOCIATED_WITH_ELASTIC_FIBRES	REACTOME_MOLECULES_ASSOCIATED_WITH_ELASTIC_FIBRES	4/203	26/7200	0.00563575	0.106567	0.0957268	ENSMUSG00000001870/ENSMUSG00000021186/ENSMUSG00000026768/ENSMUSG00000040488	Ltbp1/Fbln5/Itga8/Ltbp4	4	386	14132	0.187379	0.153852	0.153788
serum_lcms	Liver	3-Phenylpropionic acid	counts ~ Group + Metabolite	negative	REACTOME	REACTOME_DUAL_INCISION_IN_GG_NER	REACTOME_DUAL_INCISION_IN_GG_NER	5/203	42/7200	0.00617833	0.111747	0.10038	ENSMUSG00000002109/ENSMUSG00000007080/ENSMUSG00000020471/ENSMUSG00000024854/ENSMUSG00000038644	Ddb2/Pole/Pold2/Pold4/Pold1	5	386	14132	0.195659	0.161909	0.162302
serum_lcms	Liver	3-Phenylpropionic acid	counts ~ Group + Metabolite	negative	REACTOME	REACTOME_MHC_CLASS_II_ANTIGEN_PRESENTATION	REACTOME_MHC_CLASS_II_ANTIGEN_PRESENTATION	8/203	100/7200	0.00704154	0.111832	0.100456	ENSMUSG00000024610/ENSMUSG00000024862/ENSMUSG00000031838/ENSMUSG00000036594/ENSMUSG00000038195/ENSMUSG00000060586/ENSMUSG00000073421/ENSMUSG00000079547	Cd74/Klc2/Ifi30/H2-Aa/Rilp/H2-Eb1/H2-Ab1/H2-DMb1	8	386	14132	0.206197	0.176733	0.175402
serum_lcms	Liver	3-Phenylpropionic acid	counts ~ Group + Metabolite	negative	REACTOME	REACTOME_COLLAGEN_FORMATION	REACTOME_COLLAGEN_FORMATION	6/203	61/7200	0.00713296	0.111832	0.100456	ENSMUSG00000020241/ENSMUSG00000022371/ENSMUSG00000026837/ENSMUSG00000029718/ENSMUSG00000036545/ENSMUSG00000040690	Col6a2/Col14a1/Col5a1/Pcolce/Adamts2/Col16a1	6	386	14132	0.206197	0.177955	0.176555
serum_lcms	Liver	3-Phenylpropionic acid	counts ~ Group + Metabolite	negative	REACTOME	REACTOME_ADRENALINE_NORADRENALINE_INHIBITS_INSULIN_SECRETION	REACTOME_ADRENALINE_NORADRENALINE_INHIBITS_INSULIN_SECRETION	3/203	15/7200	0.00782141	0.111832	0.100456	ENSMUSG00000022840/ENSMUSG00000027669/ENSMUSG00000043004	Adcy5/Gnb4/Gng2	3	386	14132	0.206651	0.186583	0.186163
serum_lcms	Liver	3-Phenylpropionic acid	counts ~ Group + Metabolite	negative	REACTOME	REACTOME_GLUCAGON_TYPE_LIGAND_RECEPTORS	REACTOME_GLUCAGON_TYPE_LIGAND_RECEPTORS	3/203	15/7200	0.00782141	0.111832	0.100456	ENSMUSG00000027669/ENSMUSG00000032528/ENSMUSG00000043004	Gnb4/Vipr1/Gng2	3	386	14132	0.206651	0.186583	0.186163
serum_lcms	Liver	3-Phenylpropionic acid	counts ~ Group + Metabolite	negative	REACTOME	REACTOME_MISMATCH_REPAIR	REACTOME_MISMATCH_REPAIR	3/203	15/7200	0.00782141	0.111832	0.100456	ENSMUSG00000020471/ENSMUSG00000024854/ENSMUSG00000038644	Pold2/Pold4/Pold1	3	386	14132	0.206651	0.186583	0.186163
serum_lcms	Liver	3-Phenylpropionic acid	counts ~ Group + Metabolite	negative	REACTOME	REACTOME_PROCESSIVE_SYNTHESIS_ON_THE_LAGGING_STRAND	REACTOME_PROCESSIVE_SYNTHESIS_ON_THE_LAGGING_STRAND	3/203	15/7200	0.00782141	0.111832	0.100456	ENSMUSG00000020471/ENSMUSG00000024854/ENSMUSG00000038644	Pold2/Pold4/Pold1	3	386	14132	0.206651	0.186583	0.186163
serum_lcms	Liver	3-Phenylpropionic acid	counts ~ Group + Metabolite	negative	REACTOME	REACTOME_EXTENSION_OF_TELOMERES	REACTOME_EXTENSION_OF_TELOMERES	5/203	45/7200	0.0082907	0.111832	0.100456	ENSMUSG00000020471/ENSMUSG00000021611/ENSMUSG00000024854/ENSMUSG00000038644/ENSMUSG00000038685	Pold2/Tert/Pold4/Pold1/Rtel1	5	386	14132	0.211179	0.191868	0.192921
serum_lcms	Liver	3-Phenylpropionic acid	counts ~ Group + Metabolite	negative	REACTOME	REACTOME_TELOMERE_MAINTENANCE	REACTOME_TELOMERE_MAINTENANCE	6/203	63/7200	0.00833364	0.111832	0.100456	ENSMUSG00000020471/ENSMUSG00000021611/ENSMUSG00000024854/ENSMUSG00000038644/ENSMUSG00000038685/ENSMUSG00000041126	Pold2/Tert/Pold4/Pold1/Rtel1/H2az2	6	386	14132	0.211179	0.191868	0.193207
serum_lcms	Liver	3-Phenylpropionic acid	counts ~ Group + Metabolite	negative	REACTOME	REACTOME_RECOGNITION_OF_DNA_DAMAGE_BY_PCNA_CONTAINING_REPLICATION_COMPLEX	REACTOME_RECOGNITION_OF_DNA_DAMAGE_BY_PCNA_CONTAINING_REPLICATION_COMPLEX	4/203	31/7200	0.0106317	0.138213	0.124154	ENSMUSG00000007080/ENSMUSG00000020471/ENSMUSG00000024854/ENSMUSG00000038644	Pole/Pold2/Pold4/Pold1	4	386	14132	0.234846	0.223681	0.224652
serum_lcms	Liver	3-Phenylpropionic acid	counts ~ Group + Metabolite	negative	REACTOME	REACTOME_CELL_DEATH_SIGNALLING_VIA_NRAGE_NRIF_AND_NADE	REACTOME_CELL_DEATH_SIGNALLING_VIA_NRAGE_NRIF_AND_NADE	6/203	67/7200	0.0111595	0.140677	0.126368	ENSMUSG00000026259/ENSMUSG00000028059/ENSMUSG00000029032/ENSMUSG00000033721/ENSMUSG00000039621/ENSMUSG00000045094	Ngef/Arhgef2/Arhgef16/Vav3/Prex1/Arhgef37	6	386	14132	0.241087	0.229104	0.230601
serum_lcms	Liver	3-Phenylpropionic acid	counts ~ Group + Metabolite	negative	REACTOME	REACTOME_GABA_RECEPTOR_ACTIVATION	REACTOME_GABA_RECEPTOR_ACTIVATION	4/203	32/7200	0.0118883	0.141187	0.126825	ENSMUSG00000022840/ENSMUSG00000027669/ENSMUSG00000031343/ENSMUSG00000043004	Adcy5/Gnb4/Gabra3/Gng2	4	386	14132	0.24992	0.236702	0.238555
serum_lcms	Liver	3-Phenylpropionic acid	counts ~ Group + Metabolite	negative	REACTOME	REACTOME_METABOLISM_OF_AMINO_ACIDS_AND_DERIVATIVES	REACTOME_METABOLISM_OF_AMINO_ACIDS_AND_DERIVATIVES	12/203	203/7200	0.0120286	0.141187	0.126825	ENSMUSG00000000673/ENSMUSG00000001155/ENSMUSG00000007655/ENSMUSG00000025260/ENSMUSG00000025815/ENSMUSG00000029445/ENSMUSG00000036892/ENSMUSG00000037686/ENSMUSG00000054021/ENSMUSG00000069324/ENSMUSG00000074768/ENSMUSG00000103711	Haao/Ftcd/Cav1/Hsd17b10/Dhtkd1/Hpd/Prodh2/Aspg/Sirt5/Bhmt1b/Bhmt/Tstd1	12	386	14132	0.250622	0.237909	0.239964
serum_lcms	Liver	3-Phenylpropionic acid	counts ~ Group + Metabolite	negative	REACTOME	REACTOME_RHOA_GTPASE_CYCLE	REACTOME_RHOA_GTPASE_CYCLE	9/203	133/7200	0.0126209	0.141187	0.126825	ENSMUSG00000007655/ENSMUSG00000023008/ENSMUSG00000024451/ENSMUSG00000026259/ENSMUSG00000028059/ENSMUSG00000031216/ENSMUSG00000033721/ENSMUSG00000037709/ENSMUSG00000039621	Cav1/Fmnl3/Arap3/Ngef/Arhgef2/Stard8/Vav3/Fam13a/Prex1	9	386	14132	0.25503	0.243931	0.246651
serum_lcms	Liver	3-Phenylpropionic acid	counts ~ Group + Metabolite	negative	REACTOME	REACTOME_PROCESSIVE_SYNTHESIS_ON_THE_C_STRAND_OF_THE_TELOMERE	REACTOME_PROCESSIVE_SYNTHESIS_ON_THE_C_STRAND_OF_THE_TELOMERE	3/203	18/7200	0.0131829	0.141187	0.126825	ENSMUSG00000020471/ENSMUSG00000024854/ENSMUSG00000038644	Pold2/Pold4/Pold1	3	386	14132	0.257339	0.248328	0.251034
serum_lcms	Liver	3-Phenylpropionic acid	counts ~ Group + Metabolite	negative	REACTOME	REACTOME_ELASTIC_FIBRE_FORMATION	REACTOME_ELASTIC_FIBRE_FORMATION	4/203	33/7200	0.0132363	0.141187	0.126825	ENSMUSG00000001870/ENSMUSG00000021186/ENSMUSG00000026768/ENSMUSG00000040488	Ltbp1/Fbln5/Itga8/Ltbp4	4	386	14132	0.257339	0.248808	0.251462
serum_lcms	Liver	3-Phenylpropionic acid	counts ~ Group + Metabolite	negative	REACTOME	REACTOME_TERMINATION_OF_TRANSLESION_DNA_SYNTHESIS	REACTOME_TERMINATION_OF_TRANSLESION_DNA_SYNTHESIS	4/203	33/7200	0.0132363	0.141187	0.126825	ENSMUSG00000007080/ENSMUSG00000020471/ENSMUSG00000024854/ENSMUSG00000038644	Pole/Pold2/Pold4/Pold1	4	386	14132	0.257339	0.248808	0.251462
serum_lcms	Liver	3-Phenylpropionic acid	counts ~ Group + Metabolite	negative	REACTOME	REACTOME_DEGRADATION_OF_THE_EXTRACELLULAR_MATRIX	REACTOME_DEGRADATION_OF_THE_EXTRACELLULAR_MATRIX	6/203	74/7200	0.0176307	0.175051	0.157245	ENSMUSG00000019929/ENSMUSG00000020241/ENSMUSG00000022894/ENSMUSG00000026837/ENSMUSG00000029304/ENSMUSG00000067276	Dcn/Col6a2/Adamts5/Col5a1/Spp1/Capn6	6	386	14132	0.289696	0.291598	0.291014
serum_lcms	Liver	3-Phenylpropionic acid	counts ~ Group + Metabolite	negative	REACTOME	REACTOME_NEUROTRANSMITTER_RECEPTORS_AND_POSTSYNAPTIC_SIGNAL_TRANSMISSION	REACTOME_NEUROTRANSMITTER_RECEPTORS_AND_POSTSYNAPTIC_SIGNAL_TRANSMISSION	6/203	74/7200	0.0176307	0.175051	0.157245	ENSMUSG00000003378/ENSMUSG00000020886/ENSMUSG00000022840/ENSMUSG00000027669/ENSMUSG00000031343/ENSMUSG00000043004	Grik5/Dlg4/Adcy5/Gnb4/Gabra3/Gng2	6	386	14132	0.289696	0.291598	0.291014
serum_lcms	Liver	3-Phenylpropionic acid	counts ~ Group + Metabolite	negative	REACTOME	REACTOME_LAGGING_STRAND_SYNTHESIS	REACTOME_LAGGING_STRAND_SYNTHESIS	3/203	20/7200	0.0176734	0.175051	0.157245	ENSMUSG00000020471/ENSMUSG00000024854/ENSMUSG00000038644	Pold2/Pold4/Pold1	3	386	14132	0.289696	0.291611	0.291168
serum_lcms	Liver	3-Phenylpropionic acid	counts ~ Group + Metabolite	negative	REACTOME	REACTOME_G_ALPHA_Z_SIGNALLING_EVENTS	REACTOME_G_ALPHA_Z_SIGNALLING_EVENTS	3/203	21/7200	0.0201992	0.191642	0.172148	ENSMUSG00000022840/ENSMUSG00000027669/ENSMUSG00000043004	Adcy5/Gnb4/Gng2	3	386	14132	0.305759	0.314857	0.314132
serum_lcms	Liver	3-Phenylpropionic acid	counts ~ Group + Metabolite	negative	REACTOME	REACTOME_GPCR_LIGAND_BINDING	REACTOME_GPCR_LIGAND_BINDING	9/203	144/7200	0.0202698	0.191642	0.172148	ENSMUSG00000002885/ENSMUSG00000027669/ENSMUSG00000027762/ENSMUSG00000031489/ENSMUSG00000032492/ENSMUSG00000032528/ENSMUSG00000038668/ENSMUSG00000043004/ENSMUSG00000044337	Adgre5/Gnb4/Sucnr1/Adrb3/Pth1r/Vipr1/Lpar1/Gng2/Ackr3	9	386	14132	0.305759	0.314915	0.314316
serum_lcms	Liver	3-Phenylpropionic acid	counts ~ Group + Metabolite	negative	REACTOME	REACTOME_HDR_THROUGH_HOMOLOGOUS_RECOMBINATION_HRR	REACTOME_HDR_THROUGH_HOMOLOGOUS_RECOMBINATION_HRR	5/203	57/7200	0.0216846	0.200463	0.180071	ENSMUSG00000007080/ENSMUSG00000020471/ENSMUSG00000024854/ENSMUSG00000024906/ENSMUSG00000038644	Pole/Pold2/Pold4/Mus81/Pold1	5	386	14132	0.314858	0.32304	0.324042
serum_lcms	Liver	3-Phenylpropionic acid	counts ~ Group + Metabolite	negative	REACTOME	REACTOME_NOTCH_HLH_TRANSCRIPTION_PATHWAY	REACTOME_NOTCH_HLH_TRANSCRIPTION_PATHWAY	3/203	22/7200	0.0229132	0.205385	0.184493	ENSMUSG00000008855/ENSMUSG00000034245/ENSMUSG00000061143	Hdac5/Hdac11/Maml3	3	386	14132	0.322798	0.333589	0.333551
serum_lcms	Liver	3-Phenylpropionic acid	counts ~ Group + Metabolite	negative	REACTOME	REACTOME_OPIOID_SIGNALLING	REACTOME_OPIOID_SIGNALLING	5/203	58/7200	0.0232045	0.205385	0.184493	ENSMUSG00000022840/ENSMUSG00000027669/ENSMUSG00000031842/ENSMUSG00000043004/ENSMUSG00000059409	Adcy5/Gnb4/Pde4c/Gng2/Ppp2r5d	5	386	14132	0.322798	0.335637	0.335262
serum_lcms	Liver	3-Phenylpropionic acid	counts ~ Group + Metabolite	negative	REACTOME	REACTOME_TRANSLESION_SYNTHESIS_BY_Y_FAMILY_DNA_POLYMERASES_BYPASSES_LESIONS_ON_DNA_TEMPLATE	REACTOME_TRANSLESION_SYNTHESIS_BY_Y_FAMILY_DNA_POLYMERASES_BYPASSES_LESIONS_ON_DNA_TEMPLATE	4/203	40/7200	0.0253931	0.220074	0.197688	ENSMUSG00000007080/ENSMUSG00000020471/ENSMUSG00000024854/ENSMUSG00000038644	Pole/Pold2/Pold4/Pold1	4	386	14132	0.335467	0.345563	0.349496
serum_lcms	Liver	3-Phenylpropionic acid	counts ~ Group + Metabolite	negative	REACTOME	REACTOME_P75_NTR_RECEPTOR_MEDIATED_SIGNALLING	REACTOME_P75_NTR_RECEPTOR_MEDIATED_SIGNALLING	6/203	81/7200	0.0263057	0.22333	0.200613	ENSMUSG00000026259/ENSMUSG00000028059/ENSMUSG00000029032/ENSMUSG00000033721/ENSMUSG00000039621/ENSMUSG00000045094	Ngef/Arhgef2/Arhgef16/Vav3/Prex1/Arhgef37	6	386	14132	0.337866	0.35035	0.354375
serum_lcms	Liver	3-Phenylpropionic acid	counts ~ Group + Metabolite	negative	REACTOME	REACTOME_DNA_STRAND_ELONGATION	REACTOME_DNA_STRAND_ELONGATION	3/203	24/7200	0.0289053	0.231242	0.20772	ENSMUSG00000020471/ENSMUSG00000024854/ENSMUSG00000038644	Pold2/Pold4/Pold1	3	386	14132	0.344146	0.359018	0.366821
serum_lcms	Liver	3-Phenylpropionic acid	counts ~ Group + Metabolite	negative	REACTOME	REACTOME_POLYMERASE_SWITCHING_ON_THE_C_STRAND_OF_THE_TELOMERE	REACTOME_POLYMERASE_SWITCHING_ON_THE_C_STRAND_OF_THE_TELOMERE	3/203	24/7200	0.0289053	0.231242	0.20772	ENSMUSG00000020471/ENSMUSG00000024854/ENSMUSG00000038644	Pold2/Pold4/Pold1	3	386	14132	0.344146	0.359018	0.366821
serum_lcms	Liver	3-Phenylpropionic acid	counts ~ Group + Metabolite	negative	REACTOME	REACTOME_ROLE_OF_PHOSPHOLIPIDS_IN_PHAGOCYTOSIS	REACTOME_ROLE_OF_PHOSPHOLIPIDS_IN_PHAGOCYTOSIS	3/203	24/7200	0.0289053	0.231242	0.20772	ENSMUSG00000021457/ENSMUSG00000026656/ENSMUSG00000052160	Syk/Fcgr2b/Pld4	3	386	14132	0.344146	0.359018	0.366821
serum_lcms	Liver	3-Phenylpropionic acid	counts ~ Group + Metabolite	negative	REACTOME	REACTOME_SULFUR_AMINO_ACID_METABOLISM	REACTOME_SULFUR_AMINO_ACID_METABOLISM	3/203	25/7200	0.0321822	0.2526	0.226905	ENSMUSG00000069324/ENSMUSG00000074768/ENSMUSG00000103711	Bhmt1b/Bhmt/Tstd1	3	386	14132	0.357477	0.374792	0.383728
serum_lcms	Liver	3-Phenylpropionic acid	counts ~ Group + Metabolite	negative	REACTOME	REACTOME_INTEGRIN_CELL_SURFACE_INTERACTIONS	REACTOME_INTEGRIN_CELL_SURFACE_INTERACTIONS	5/203	64/7200	0.0337668	0.26013	0.233669	ENSMUSG00000020241/ENSMUSG00000026768/ENSMUSG00000026837/ENSMUSG00000029304/ENSMUSG00000040690	Col6a2/Itga8/Col5a1/Spp1/Col16a1	5	386	14132	0.360224	0.384181	0.392192
serum_lcms	Liver	3-Phenylpropionic acid	counts ~ Group + Metabolite	negative	REACTOME	REACTOME_REGULATION_OF_INSULIN_SECRETION	REACTOME_REGULATION_OF_INSULIN_SECRETION	4/203	44/7200	0.0345985	0.261691	0.235071	ENSMUSG00000022840/ENSMUSG00000027669/ENSMUSG00000043004/ENSMUSG00000069662	Adcy5/Gnb4/Gng2/Marcks	4	386	14132	0.360224	0.386344	0.394499
serum_lcms	Liver	3-Phenylpropionic acid	counts ~ Group + Metabolite	negative	REACTOME	REACTOME_DEATH_RECEPTOR_SIGNALING	REACTOME_DEATH_RECEPTOR_SIGNALING	8/203	135/7200	0.0366203	0.272037	0.244365	ENSMUSG00000019822/ENSMUSG00000022552/ENSMUSG00000026259/ENSMUSG00000028059/ENSMUSG00000029032/ENSMUSG00000033721/ENSMUSG00000039621/ENSMUSG00000045094	Smpd2/Sharpin/Ngef/Arhgef2/Arhgef16/Vav3/Prex1/Arhgef37	8	386	14132	0.372803	0.393991	0.402093
serum_lcms	Liver	3-Phenylpropionic acid	counts ~ Group + Metabolite	negative	REACTOME	REACTOME_TRANSMISSION_ACROSS_CHEMICAL_SYNAPSES	REACTOME_TRANSMISSION_ACROSS_CHEMICAL_SYNAPSES	7/203	114/7200	0.0417149	0.304446	0.273477	ENSMUSG00000003378/ENSMUSG00000020886/ENSMUSG00000022840/ENSMUSG00000026458/ENSMUSG00000027669/ENSMUSG00000031343/ENSMUSG00000043004	Grik5/Dlg4/Adcy5/Ppfia4/Gnb4/Gabra3/Gng2	7	386	14132	0.391119	0.413111	0.42363
serum_lcms	Liver	3-Phenylpropionic acid	counts ~ Group + Metabolite	negative	REACTOME	REACTOME_VEGFR2_MEDIATED_VASCULAR_PERMEABILITY	REACTOME_VEGFR2_MEDIATED_VASCULAR_PERMEABILITY	3/203	28/7200	0.0431198	0.309273	0.277813	ENSMUSG00000007655/ENSMUSG00000031871/ENSMUSG00000033721	Cav1/Cdh5/Vav3	3	386	14132	0.39549	0.414094	0.427478
serum_lcms	Liver	3-Phenylpropionic acid	counts ~ Group + Metabolite	negative	REACTOME	REACTOME_G_ALPHA_I_SIGNALLING_EVENTS	REACTOME_G_ALPHA_I_SIGNALLING_EVENTS	8/203	142/7200	0.0470629	0.326752	0.293515	ENSMUSG00000022840/ENSMUSG00000027669/ENSMUSG00000027762/ENSMUSG00000031842/ENSMUSG00000038668/ENSMUSG00000043004/ENSMUSG00000044337/ENSMUSG00000059409	Adcy5/Gnb4/Sucnr1/Pde4c/Lpar1/Gng2/Ackr3/Ppp2r5d	8	386	14132	0.408514	0.42767	0.440819
serum_lcms	Liver	3-Phenylpropionic acid	counts ~ Group + Metabolite	negative	REACTOME	REACTOME_GABA_B_RECEPTOR_ACTIVATION	REACTOME_GABA_B_RECEPTOR_ACTIVATION	3/203	29/7200	0.0471278	0.326752	0.293515	ENSMUSG00000022840/ENSMUSG00000027669/ENSMUSG00000043004	Adcy5/Gnb4/Gng2	3	386	14132	0.408514	0.427823	0.441068
serum_lcms	Liver	3-Phenylpropionic acid	counts ~ Group + Metabolite	negative	REACTOME	REACTOME_DNA_DAMAGE_BYPASS	REACTOME_DNA_DAMAGE_BYPASS	4/203	49/7200	0.0485006	0.330758	0.297113	ENSMUSG00000007080/ENSMUSG00000020471/ENSMUSG00000024854/ENSMUSG00000038644	Pole/Pold2/Pold4/Pold1	4	386	14132	0.409774	0.432193	0.445249
serum_lcms	Liver	3-Phenylpropionic acid	counts ~ Group + Metabolite	negative	REACTOME	REACTOME_TRANSCRIPTION_COUPLED_NUCLEOTIDE_EXCISION_REPAIR_TC_NER	REACTOME_TRANSCRIPTION_COUPLED_NUCLEOTIDE_EXCISION_REPAIR_TC_NER	5/203	75/7200	0.0598829	0.397514	0.357079	ENSMUSG00000007080/ENSMUSG00000020471/ENSMUSG00000024854/ENSMUSG00000038644/ENSMUSG00000051768	Pole/Pold2/Pold4/Pold1/Xrcc1	5	386	14132	0.448452	0.463559	0.476519
serum_lcms	Liver	3-Phenylpropionic acid	counts ~ Group + Metabolite	negative	REACTOME	REACTOME_TELOMERE_C_STRAND_LAGGING_STRAND_SYNTHESIS	REACTOME_TELOMERE_C_STRAND_LAGGING_STRAND_SYNTHESIS	3/203	32/7200	0.0602005	0.397514	0.357079	ENSMUSG00000020471/ENSMUSG00000024854/ENSMUSG00000038644	Pold2/Pold4/Pold1	3	386	14132	0.450112	0.464446	0.477932
serum_lcms	Liver	3-Phenylpropionic acid	counts ~ Group + Metabolite	negative	REACTOME	REACTOME_CYTOCHROME_P450_ARRANGED_BY_SUBSTRATE_TYPE	REACTOME_CYTOCHROME_P450_ARRANGED_BY_SUBSTRATE_TYPE	4/203	54/7200	0.0650593	0.411497	0.369639	ENSMUSG00000018861/ENSMUSG00000021259/ENSMUSG00000028713/ENSMUSG00000052914	Fdxr/Cyp46a1/Cyp4b1/Cyp2j6	4	386	14132	0.4627	0.475022	0.488845
serum_lcms	Liver	3-Phenylpropionic acid	counts ~ Group + Metabolite	negative	REACTOME	REACTOME_ADP_SIGNALLING_THROUGH_P2Y_PURINOCEPTOR_12	REACTOME_ADP_SIGNALLING_THROUGH_P2Y_PURINOCEPTOR_12	2/203	15/7200	0.0652856	0.411497	0.369639	ENSMUSG00000027669/ENSMUSG00000043004	Gnb4/Gng2	2	386	14132	0.4627	0.475022	0.488938
serum_lcms	Liver	3-Phenylpropionic acid	counts ~ Group + Metabolite	negative	REACTOME	REACTOME_INTERLEUKIN_6_FAMILY_SIGNALING	REACTOME_INTERLEUKIN_6_FAMILY_SIGNALING	2/203	15/7200	0.0652856	0.411497	0.369639	ENSMUSG00000028444/ENSMUSG00000073889	Cntfr/Il11ra1	2	386	14132	0.4627	0.475022	0.488938
serum_lcms	Liver	3-Phenylpropionic acid	counts ~ Group + Metabolite	negative	REACTOME	REACTOME_INTEGRATION_OF_ENERGY_METABOLISM	REACTOME_INTEGRATION_OF_ENERGY_METABOLISM	4/203	55/7200	0.0686841	0.426456	0.383077	ENSMUSG00000022840/ENSMUSG00000027669/ENSMUSG00000043004/ENSMUSG00000069662	Adcy5/Gnb4/Gng2/Marcks	4	386	14132	0.471961	0.482861	0.497178
serum_lcms	Liver	3-Phenylpropionic acid	counts ~ Group + Metabolite	negative	REACTOME	REACTOME_RHO_GTPASE_CYCLE	REACTOME_RHO_GTPASE_CYCLE	16/203	382/7200	0.0723515	0.436566	0.392158	ENSMUSG00000007655/ENSMUSG00000022014/ENSMUSG00000023008/ENSMUSG00000024451/ENSMUSG00000026259/ENSMUSG00000028059/ENSMUSG00000029032/ENSMUSG00000031216/ENSMUSG00000032198/ENSMUSG00000033721/ENSMUSG00000034037/ENSMUSG00000036533/ENSMUSG00000037709/ENSMUSG00000039621/ENSMUSG00000045664/ENSMUSG00000059456	Cav1/Epsti1/Fmnl3/Arap3/Ngef/Arhgef2/Arhgef16/Stard8/Dock6/Vav3/Fgd5/Cdc42ep3/Fam13a/Prex1/Cdc42ep2/Ptk2b	16	386	14132	0.480827	0.489114	0.504705
serum_lcms	Liver	3-Phenylpropionic acid	counts ~ Group + Metabolite	negative	REACTOME	REACTOME_RHOQ_GTPASE_CYCLE	REACTOME_RHOQ_GTPASE_CYCLE	4/203	56/7200	0.0724112	0.436566	0.392158	ENSMUSG00000007655/ENSMUSG00000036533/ENSMUSG00000039621/ENSMUSG00000045664	Cav1/Cdc42ep3/Prex1/Cdc42ep2	4	386	14132	0.480827	0.489332	0.504914
serum_lcms	Liver	3-Phenylpropionic acid	counts ~ Group + Metabolite	negative	REACTOME	REACTOME_PLATELET_HOMEOSTASIS	REACTOME_PLATELET_HOMEOSTASIS	4/203	58/7200	0.0801682	0.440519	0.395709	ENSMUSG00000027669/ENSMUSG00000041119/ENSMUSG00000043004/ENSMUSG00000059409	Gnb4/Pde9a/Gng2/Ppp2r5d	4	386	14132	0.493861	0.507855	0.522383
serum_lcms	Liver	3-Phenylpropionic acid	counts ~ Group + Metabolite	negative	REACTOME	REACTOME_GLOBAL_GENOME_NUCLEOTIDE_EXCISION_REPAIR_GG_NER	REACTOME_GLOBAL_GENOME_NUCLEOTIDE_EXCISION_REPAIR_GG_NER	5/203	82/7200	0.0811484	0.440519	0.395709	ENSMUSG00000002109/ENSMUSG00000007080/ENSMUSG00000020471/ENSMUSG00000024854/ENSMUSG00000038644	Ddb2/Pole/Pold2/Pold4/Pold1	5	386	14132	0.495145	0.50864	0.524253
serum_lcms	Liver	3-Phenylpropionic acid	counts ~ Group + Metabolite	negative	REACTOME	REACTOME_NUCLEOTIDE_EXCISION_REPAIR	REACTOME_NUCLEOTIDE_EXCISION_REPAIR	6/203	107/7200	0.0812062	0.440519	0.395709	ENSMUSG00000002109/ENSMUSG00000007080/ENSMUSG00000020471/ENSMUSG00000024854/ENSMUSG00000038644/ENSMUSG00000051768	Ddb2/Pole/Pold2/Pold4/Pold1/Xrcc1	6	386	14132	0.495145	0.508645	0.524445
serum_lcms	Liver	3-Phenylpropionic acid	counts ~ Group + Metabolite	negative	REACTOME	REACTOME_ACTIVATION_OF_G_PROTEIN_GATED_POTASSIUM_CHANNELS	REACTOME_ACTIVATION_OF_G_PROTEIN_GATED_POTASSIUM_CHANNELS	2/203	17/7200	0.0815384	0.440519	0.395709	ENSMUSG00000027669/ENSMUSG00000043004	Gnb4/Gng2	2	386	14132	0.495145	0.509115	0.525504
serum_lcms	Liver	3-Phenylpropionic acid	counts ~ Group + Metabolite	negative	REACTOME	REACTOME_CS_GAG_BIOSYNTHESIS	REACTOME_CS_GAG_BIOSYNTHESIS	2/203	17/7200	0.0815384	0.440519	0.395709	ENSMUSG00000019929/ENSMUSG00000031375	Dcn/Bgn	2	386	14132	0.495145	0.509115	0.525504
serum_lcms	Liver	3-Phenylpropionic acid	counts ~ Group + Metabolite	negative	REACTOME	REACTOME_DARPP_32_EVENTS	REACTOME_DARPP_32_EVENTS	2/203	17/7200	0.0815384	0.440519	0.395709	ENSMUSG00000031842/ENSMUSG00000059409	Pde4c/Ppp2r5d	2	386	14132	0.495145	0.509115	0.525504
serum_lcms	Liver	3-Phenylpropionic acid	counts ~ Group + Metabolite	negative	REACTOME	REACTOME_FCGR_ACTIVATION	REACTOME_FCGR_ACTIVATION	2/203	17/7200	0.0815384	0.440519	0.395709	ENSMUSG00000021457/ENSMUSG00000026656	Syk/Fcgr2b	2	386	14132	0.495145	0.509115	0.525504
serum_lcms	Liver	3-Phenylpropionic acid	counts ~ Group + Metabolite	negative	REACTOME	REACTOME_THROMBOXANE_SIGNALLING_THROUGH_TP_RECEPTOR	REACTOME_THROMBOXANE_SIGNALLING_THROUGH_TP_RECEPTOR	2/203	17/7200	0.0815384	0.440519	0.395709	ENSMUSG00000027669/ENSMUSG00000043004	Gnb4/Gng2	2	386	14132	0.495145	0.509115	0.525504
serum_lcms	Liver	3-Phenylpropionic acid	counts ~ Group + Metabolite	negative	REACTOME	REACTOME_RAC1_GTPASE_CYCLE	REACTOME_RAC1_GTPASE_CYCLE	8/203	161/7200	0.0845531	0.443446	0.398339	ENSMUSG00000007655/ENSMUSG00000024451/ENSMUSG00000026259/ENSMUSG00000032198/ENSMUSG00000033721/ENSMUSG00000034037/ENSMUSG00000037709/ENSMUSG00000039621	Cav1/Arap3/Ngef/Dock6/Vav3/Fgd5/Fam13a/Prex1	8	386	14132	0.500355	0.516006	0.532207
serum_lcms	Liver	3-Phenylpropionic acid	counts ~ Group + Metabolite	negative	REACTOME	REACTOME_ASSEMBLY_OF_COLLAGEN_FIBRILS_AND_OTHER_MULTIMERIC_STRUCTURES	REACTOME_ASSEMBLY_OF_COLLAGEN_FIBRILS_AND_OTHER_MULTIMERIC_STRUCTURES	3/203	37/7200	0.0852781	0.443446	0.398339	ENSMUSG00000020241/ENSMUSG00000026837/ENSMUSG00000029718	Col6a2/Col5a1/Pcolce	3	386	14132	0.500355	0.516006	0.532862
serum_lcms	Liver	3-Phenylpropionic acid	counts ~ Group + Metabolite	negative	REACTOME	REACTOME_TGF_BETA_RECEPTOR_SIGNALING_ACTIVATES_SMADS	REACTOME_TGF_BETA_RECEPTOR_SIGNALING_ACTIVATES_SMADS	3/203	37/7200	0.0852781	0.443446	0.398339	ENSMUSG00000001870/ENSMUSG00000026768/ENSMUSG00000040488	Ltbp1/Itga8/Ltbp4	3	386	14132	0.500355	0.516006	0.532862
serum_lcms	Liver	3-Phenylpropionic acid	counts ~ Group + Metabolite	negative	REACTOME	REACTOME_HOMOLOGY_DIRECTED_REPAIR	REACTOME_HOMOLOGY_DIRECTED_REPAIR	6/203	110/7200	0.0899705	0.4515	0.405573	ENSMUSG00000007080/ENSMUSG00000020471/ENSMUSG00000024854/ENSMUSG00000024906/ENSMUSG00000038644/ENSMUSG00000051768	Pole/Pold2/Pold4/Mus81/Pold1/Xrcc1	6	386	14132	0.509419	0.522913	0.54121
serum_lcms	Liver	3-Phenylpropionic acid	counts ~ Group + Metabolite	negative	REACTOME	REACTOME_ADP_SIGNALLING_THROUGH_P2Y_PURINOCEPTOR_1	REACTOME_ADP_SIGNALLING_THROUGH_P2Y_PURINOCEPTOR_1	2/203	18/7200	0.0900829	0.4515	0.405573	ENSMUSG00000027669/ENSMUSG00000043004	Gnb4/Gng2	2	386	14132	0.509419	0.522913	0.541451
serum_lcms	Liver	3-Phenylpropionic acid	counts ~ Group + Metabolite	negative	REACTOME	REACTOME_TELOMERE_EXTENSION_BY_TELOMERASE	REACTOME_TELOMERE_EXTENSION_BY_TELOMERASE	2/203	18/7200	0.0900829	0.4515	0.405573	ENSMUSG00000021611/ENSMUSG00000038685	Tert/Rtel1	2	386	14132	0.509419	0.522913	0.541451
serum_lcms	Liver	3-Phenylpropionic acid	counts ~ Group + Metabolite	negative	REACTOME	REACTOME_DNA_DOUBLE_STRAND_BREAK_REPAIR	REACTOME_DNA_DOUBLE_STRAND_BREAK_REPAIR	7/203	138/7200	0.0946138	0.467417	0.419871	ENSMUSG00000007080/ENSMUSG00000020471/ENSMUSG00000024201/ENSMUSG00000024854/ENSMUSG00000024906/ENSMUSG00000038644/ENSMUSG00000051768	Pole/Pold2/Kdm4b/Pold4/Mus81/Pold1/Xrcc1	7	386	14132	0.515557	0.533604	0.549468
serum_lcms	Liver	3-Phenylpropionic acid	counts ~ Group + Metabolite	negative	REACTOME	REACTOME_ENDOGENOUS_STEROLS	REACTOME_ENDOGENOUS_STEROLS	2/203	19/7200	0.0988767	0.467417	0.419871	ENSMUSG00000018861/ENSMUSG00000021259	Fdxr/Cyp46a1	2	386	14132	0.517337	0.538339	0.553144
serum_lcms	Liver	3-Phenylpropionic acid	counts ~ Group + Metabolite	negative	REACTOME	REACTOME_FATTY_ACIDS	REACTOME_FATTY_ACIDS	2/203	19/7200	0.0988767	0.467417	0.419871	ENSMUSG00000028713/ENSMUSG00000052914	Cyp4b1/Cyp2j6	2	386	14132	0.517337	0.538339	0.553144
serum_lcms	Liver	3-Phenylpropionic acid	counts ~ Group + Metabolite	negative	REACTOME	REACTOME_G_BETA_GAMMA_SIGNALLING_THROUGH_PI3KGAMMA	REACTOME_G_BETA_GAMMA_SIGNALLING_THROUGH_PI3KGAMMA	2/203	19/7200	0.0988767	0.467417	0.419871	ENSMUSG00000027669/ENSMUSG00000043004	Gnb4/Gng2	2	386	14132	0.517337	0.538339	0.553144
serum_lcms	Liver	3-Phenylpropionic acid	counts ~ Group + Metabolite	negative	REACTOME	REACTOME_INWARDLY_RECTIFYING_K_CHANNELS	REACTOME_INWARDLY_RECTIFYING_K_CHANNELS	2/203	19/7200	0.0988767	0.467417	0.419871	ENSMUSG00000027669/ENSMUSG00000043004	Gnb4/Gng2	2	386	14132	0.517337	0.538339	0.553144
serum_lcms	Liver	3-Phenylpropionic acid	counts ~ Group + Metabolite	negative	REACTOME	REACTOME_DUAL_INCISION_IN_TC_NER	REACTOME_DUAL_INCISION_IN_TC_NER	4/203	63/7200	0.101266	0.473331	0.425183	ENSMUSG00000007080/ENSMUSG00000020471/ENSMUSG00000024854/ENSMUSG00000038644	Pole/Pold2/Pold4/Pold1	4	386	14132	0.520872	0.541112	0.555643
serum_lcms	Liver	3-Phenylpropionic acid	counts ~ Group + Metabolite	negative	REACTOME	REACTOME_PHASE_I_FUNCTIONALIZATION_OF_COMPOUNDS	REACTOME_PHASE_I_FUNCTIONALIZATION_OF_COMPOUNDS	5/203	89/7200	0.105921	0.48959	0.439788	ENSMUSG00000018861/ENSMUSG00000021259/ENSMUSG00000027605/ENSMUSG00000028713/ENSMUSG00000052914	Fdxr/Cyp46a1/Acss2/Cyp4b1/Cyp2j6	5	386	14132	0.531657	0.54791	0.565044
serum_lcms	Liver	3-Phenylpropionic acid	counts ~ Group + Metabolite	negative	REACTOME	REACTOME_DEPOSITION_OF_NEW_CENPA_CONTAINING_NUCLEOSOMES_AT_THE_CENTROMERE	REACTOME_DEPOSITION_OF_NEW_CENPA_CONTAINING_NUCLEOSOMES_AT_THE_CENTROMERE	3/203	41/7200	0.108012	0.493767	0.443541	ENSMUSG00000041126/ENSMUSG00000044783/ENSMUSG00000068101	H2az2/A730008H23Rik/Cenpm	3	386	14132	0.532142	0.553193	0.569995
serum_lcms	Liver	3-Phenylpropionic acid	counts ~ Group + Metabolite	negative	REACTOME	REACTOME_RHOB_GTPASE_CYCLE	REACTOME_RHOB_GTPASE_CYCLE	4/203	65/7200	0.110355	0.498997	0.448238	ENSMUSG00000007655/ENSMUSG00000028059/ENSMUSG00000031216/ENSMUSG00000039621	Cav1/Arhgef2/Stard8/Prex1	4	386	14132	0.533281	0.556302	0.572385
serum_lcms	Liver	3-Phenylpropionic acid	counts ~ Group + Metabolite	negative	REACTOME	REACTOME_DNA_REPLICATION	REACTOME_DNA_REPLICATION	6/203	117/7200	0.112332	0.502475	0.451363	ENSMUSG00000006715/ENSMUSG00000007080/ENSMUSG00000020471/ENSMUSG00000020718/ENSMUSG00000024854/ENSMUSG00000038644	Gmnn/Pole/Pold2/Polg2/Pold4/Pold1	6	386	14132	0.535597	0.556457	0.574855
serum_lcms	Liver	3-Phenylpropionic acid	counts ~ Group + Metabolite	negative	REACTOME	REACTOME_GPER1_SIGNALING	REACTOME_GPER1_SIGNALING	2/203	21/7200	0.117131	0.518367	0.465638	ENSMUSG00000027669/ENSMUSG00000043004	Gnb4/Gng2	2	386	14132	0.544752	0.564218	0.58164
serum_lcms	Liver	3-Phenylpropionic acid	counts ~ Group + Metabolite	negative	REACTOME	REACTOME_RHOG_GTPASE_CYCLE	REACTOME_RHOG_GTPASE_CYCLE	4/203	68/7200	0.124644	0.537203	0.482559	ENSMUSG00000007655/ENSMUSG00000029032/ENSMUSG00000033721/ENSMUSG00000039621	Cav1/Arhgef16/Vav3/Prex1	4	386	14132	0.554918	0.575278	0.591481
serum_lcms	Liver	3-Phenylpropionic acid	counts ~ Group + Metabolite	negative	REACTOME	REACTOME_REGULATION_OF_INSULIN_LIKE_GROWTH_FACTOR_IGF_TRANSPORT_AND_UPTAKE_BY_INSULIN_LIKE_GROWTH_FACTOR_BINDING_PROTEINS_IGFBPS	REACTOME_REGULATION_OF_INSULIN_LIKE_GROWTH_FACTOR_IGF_TRANSPORT_AND_UPTAKE_BY_INSULIN_LIKE_GROWTH_FACTOR_BINDING_PROTEINS_IGFBPS	5/203	94/7200	0.12564	0.537203	0.482559	ENSMUSG00000001870/ENSMUSG00000020427/ENSMUSG00000029304/ENSMUSG00000029309/ENSMUSG00000030605	Ltbp1/Igfbp3/Spp1/Sparcl1/Mfge8	5	386	14132	0.556246	0.57838	0.593567
serum_lcms	Liver	3-Phenylpropionic acid	counts ~ Group + Metabolite	negative	REACTOME	REACTOME_GLYCOSAMINOGLYCAN_PROTEIN_LINKAGE_REGION_BIOSYNTHESIS	REACTOME_GLYCOSAMINOGLYCAN_PROTEIN_LINKAGE_REGION_BIOSYNTHESIS	2/203	22/7200	0.126553	0.537203	0.482559	ENSMUSG00000019929/ENSMUSG00000031375	Dcn/Bgn	2	386	14132	0.556246	0.578627	0.59474
serum_lcms	Liver	3-Phenylpropionic acid	counts ~ Group + Metabolite	negative	REACTOME	REACTOME_VASOPRESSIN_REGULATES_RENAL_WATER_HOMEOSTASIS_VIA_AQUAPORINS	REACTOME_VASOPRESSIN_REGULATES_RENAL_WATER_HOMEOSTASIS_VIA_AQUAPORINS	2/203	22/7200	0.126553	0.537203	0.482559	ENSMUSG00000027669/ENSMUSG00000043004	Gnb4/Gng2	2	386	14132	0.556246	0.578627	0.59474
serum_lcms	Liver	3-Phenylpropionic acid	counts ~ Group + Metabolite	negative	REACTOME	REACTOME_GLUCAGON_LIKE_PEPTIDE_1_GLP1_REGULATES_INSULIN_SECRETION	REACTOME_GLUCAGON_LIKE_PEPTIDE_1_GLP1_REGULATES_INSULIN_SECRETION	2/203	23/7200	0.136147	0.56637	0.508759	ENSMUSG00000027669/ENSMUSG00000043004	Gnb4/Gng2	2	386	14132	0.567378	0.595637	0.607261
serum_lcms	Liver	3-Phenylpropionic acid	counts ~ Group + Metabolite	negative	REACTOME	REACTOME_THROMBIN_SIGNALLING_THROUGH_PROTEINASE_ACTIVATED_RECEPTORS_PARS	REACTOME_THROMBIN_SIGNALLING_THROUGH_PROTEINASE_ACTIVATED_RECEPTORS_PARS	2/203	23/7200	0.136147	0.56637	0.508759	ENSMUSG00000027669/ENSMUSG00000043004	Gnb4/Gng2	2	386	14132	0.567378	0.595637	0.607261
serum_lcms	Liver	3-Phenylpropionic acid	counts ~ Group + Metabolite	negative	REACTOME	REACTOME_SIGNALING_BY_VEGF	REACTOME_SIGNALING_BY_VEGF	5/203	97/7200	0.138229	0.56934	0.511426	ENSMUSG00000007655/ENSMUSG00000020357/ENSMUSG00000031871/ENSMUSG00000033721/ENSMUSG00000059456	Cav1/Flt4/Cdh5/Vav3/Ptk2b	5	386	14132	0.567378	0.596249	0.608593
serum_lcms	Liver	3-Phenylpropionic acid	counts ~ Group + Metabolite	negative	REACTOME	REACTOME_SENSORY_PERCEPTION	REACTOME_SENSORY_PERCEPTION	4/203	71/7200	0.139672	0.569643	0.511698	ENSMUSG00000022579/ENSMUSG00000030340/ENSMUSG00000030761/ENSMUSG00000066026	Gpihbp1/Scnn1a/Myo7a/Dhrs3	4	386	14132	0.570865	0.599171	0.610467
serum_lcms	Liver	3-Phenylpropionic acid	counts ~ Group + Metabolite	negative	REACTOME	REACTOME_SIGNALING_BY_TGF_BETA_RECEPTOR_COMPLEX	REACTOME_SIGNALING_BY_TGF_BETA_RECEPTOR_COMPLEX	4/203	73/7200	0.150075	0.606129	0.544473	ENSMUSG00000001870/ENSMUSG00000026349/ENSMUSG00000026768/ENSMUSG00000040488	Ltbp1/Ccnt2/Itga8/Ltbp4	4	386	14132	0.583377	0.615515	0.625889
serum_lcms	Liver	3-Phenylpropionic acid	counts ~ Group + Metabolite	negative	REACTOME	REACTOME_AQUAPORIN_MEDIATED_TRANSPORT	REACTOME_AQUAPORIN_MEDIATED_TRANSPORT	2/203	25/7200	0.155784	0.611379	0.549189	ENSMUSG00000027669/ENSMUSG00000043004	Gnb4/Gng2	2	386	14132	0.588602	0.621146	0.633141
serum_lcms	Liver	3-Phenylpropionic acid	counts ~ Group + Metabolite	negative	REACTOME	REACTOME_METABOLISM_OF_COFACTORS	REACTOME_METABOLISM_OF_COFACTORS	2/203	25/7200	0.155784	0.611379	0.549189	ENSMUSG00000026489/ENSMUSG00000032067	Coq8a/Pts	2	386	14132	0.588602	0.621146	0.633141
serum_lcms	Liver	3-Phenylpropionic acid	counts ~ Group + Metabolite	negative	REACTOME	REACTOME_SIGNAL_AMPLIFICATION	REACTOME_SIGNAL_AMPLIFICATION	2/203	25/7200	0.155784	0.611379	0.549189	ENSMUSG00000027669/ENSMUSG00000043004	Gnb4/Gng2	2	386	14132	0.588602	0.621146	0.633141
serum_lcms	Liver	3-Phenylpropionic acid	counts ~ Group + Metabolite	negative	REACTOME	REACTOME_SIGNALING_BY_PDGF	REACTOME_SIGNALING_BY_PDGF	3/203	49/7200	0.159366	0.61959	0.556565	ENSMUSG00000020241/ENSMUSG00000026837/ENSMUSG00000029304	Col6a2/Col5a1/Spp1	3	386	14132	0.591642	0.62663	0.638417
serum_lcms	Liver	3-Phenylpropionic acid	counts ~ Group + Metabolite	negative	REACTOME	REACTOME_DISASSEMBLY_OF_THE_DESTRUCTION_COMPLEX_AND_RECRUITMENT_OF_AXIN_TO_THE_MEMBRANE	REACTOME_DISASSEMBLY_OF_THE_DESTRUCTION_COMPLEX_AND_RECRUITMENT_OF_AXIN_TO_THE_MEMBRANE	2/203	26/7200	0.165796	0.621361	0.558155	ENSMUSG00000007655/ENSMUSG00000059409	Cav1/Ppp2r5d	2	386	14132	0.594228	0.630381	0.64394
serum_lcms	Liver	3-Phenylpropionic acid	counts ~ Group + Metabolite	negative	REACTOME	REACTOME_G_PROTEIN_BETA_GAMMA_SIGNALLING	REACTOME_G_PROTEIN_BETA_GAMMA_SIGNALLING	2/203	26/7200	0.165796	0.621361	0.558155	ENSMUSG00000027669/ENSMUSG00000043004	Gnb4/Gng2	2	386	14132	0.594228	0.630381	0.64394
serum_lcms	Liver	3-Phenylpropionic acid	counts ~ Group + Metabolite	negative	REACTOME	REACTOME_INTERLEUKIN_2_FAMILY_SIGNALING	REACTOME_INTERLEUKIN_2_FAMILY_SIGNALING	2/203	26/7200	0.165796	0.621361	0.558155	ENSMUSG00000021457/ENSMUSG00000059456	Syk/Ptk2b	2	386	14132	0.594228	0.630381	0.64394
serum_lcms	Liver	3-Phenylpropionic acid	counts ~ Group + Metabolite	negative	REACTOME	REACTOME_PLASMA_LIPOPROTEIN_REMODELING	REACTOME_PLASMA_LIPOPROTEIN_REMODELING	2/203	26/7200	0.165796	0.621361	0.558155	ENSMUSG00000017754/ENSMUSG00000022579	Pltp/Gpihbp1	2	386	14132	0.594228	0.630381	0.64394
serum_lcms	Liver	3-Phenylpropionic acid	counts ~ Group + Metabolite	negative	REACTOME	REACTOME_DOWNSTREAM_TCR_SIGNALING	REACTOME_DOWNSTREAM_TCR_SIGNALING	4/203	77/7200	0.171728	0.630871	0.566699	ENSMUSG00000023274/ENSMUSG00000036594/ENSMUSG00000060586/ENSMUSG00000073421	Cd4/H2-Aa/H2-Eb1/H2-Ab1	4	386	14132	0.602139	0.638444	0.653491
serum_lcms	Liver	3-Phenylpropionic acid	counts ~ Group + Metabolite	negative	REACTOME	REACTOME_S_PHASE	REACTOME_S_PHASE	6/203	133/7200	0.172725	0.630871	0.566699	ENSMUSG00000006715/ENSMUSG00000007080/ENSMUSG00000020471/ENSMUSG00000024854/ENSMUSG00000028044/ENSMUSG00000038644	Gmnn/Pole/Pold2/Pold4/Cks1b/Pold1	6	386	14132	0.604278	0.639641	0.654425
serum_lcms	Liver	3-Phenylpropionic acid	counts ~ Group + Metabolite	negative	REACTOME	REACTOME_DAP12_SIGNALING	REACTOME_DAP12_SIGNALING	2/203	27/7200	0.175916	0.630871	0.566699	ENSMUSG00000021457/ENSMUSG00000033721	Syk/Vav3	2	386	14132	0.605764	0.643664	0.658103
serum_lcms	Liver	3-Phenylpropionic acid	counts ~ Group + Metabolite	negative	REACTOME	REACTOME_EPH_EPHRIN_MEDIATED_REPULSION_OF_CELLS	REACTOME_EPH_EPHRIN_MEDIATED_REPULSION_OF_CELLS	2/203	27/7200	0.175916	0.630871	0.566699	ENSMUSG00000001300/ENSMUSG00000033721	Efnb2/Vav3	2	386	14132	0.605764	0.643664	0.658103
serum_lcms	Liver	3-Phenylpropionic acid	counts ~ Group + Metabolite	negative	REACTOME	REACTOME_GLYCOSPHINGOLIPID_CATABOLISM	REACTOME_GLYCOSPHINGOLIPID_CATABOLISM	2/203	27/7200	0.175916	0.630871	0.566699	ENSMUSG00000019822/ENSMUSG00000028467	Smpd2/Gba2	2	386	14132	0.605764	0.643664	0.658103
serum_lcms	Liver	3-Phenylpropionic acid	counts ~ Group + Metabolite	negative	REACTOME	REACTOME_FCGAMMA_RECEPTOR_FCGR_DEPENDENT_PHAGOCYTOSIS	REACTOME_FCGAMMA_RECEPTOR_FCGR_DEPENDENT_PHAGOCYTOSIS	4/203	79/7200	0.182943	0.647317	0.581472	ENSMUSG00000021457/ENSMUSG00000026656/ENSMUSG00000033721/ENSMUSG00000052160	Syk/Fcgr2b/Vav3/Pld4	4	386	14132	0.616117	0.650085	0.66406
serum_lcms	Liver	3-Phenylpropionic acid	counts ~ Group + Metabolite	negative	REACTOME	REACTOME_SIGNALING_BY_TGFB_FAMILY_MEMBERS	REACTOME_SIGNALING_BY_TGFB_FAMILY_MEMBERS	5/203	107/7200	0.183871	0.647317	0.581472	ENSMUSG00000001870/ENSMUSG00000019433/ENSMUSG00000026349/ENSMUSG00000026768/ENSMUSG00000040488	Ltbp1/Gipc1/Ccnt2/Itga8/Ltbp4	5	386	14132	0.61747	0.65147	0.665861
serum_lcms	Liver	3-Phenylpropionic acid	counts ~ Group + Metabolite	negative	REACTOME	REACTOME_NCAM_SIGNALING_FOR_NEURITE_OUT_GROWTH	REACTOME_NCAM_SIGNALING_FOR_NEURITE_OUT_GROWTH	2/203	28/7200	0.186131	0.647317	0.581472	ENSMUSG00000020241/ENSMUSG00000026837	Col6a2/Col5a1	2	386	14132	0.620614	0.653175	0.668188
serum_lcms	Liver	3-Phenylpropionic acid	counts ~ Group + Metabolite	negative	REACTOME	REACTOME_NEURONAL_SYSTEM	REACTOME_NEURONAL_SYSTEM	7/203	166/7200	0.187981	0.647317	0.581472	ENSMUSG00000003378/ENSMUSG00000020886/ENSMUSG00000022840/ENSMUSG00000026458/ENSMUSG00000027669/ENSMUSG00000031343/ENSMUSG00000043004	Grik5/Dlg4/Adcy5/Ppfia4/Gnb4/Gabra3/Gng2	7	386	14132	0.62188	0.655566	0.669779
serum_lcms	Liver	3-Phenylpropionic acid	counts ~ Group + Metabolite	negative	REACTOME	REACTOME_HEMOSTASIS	REACTOME_HEMOSTASIS	16/203	445/7200	0.188282	0.647317	0.581472	ENSMUSG00000001946/ENSMUSG00000007655/ENSMUSG00000021457/ENSMUSG00000021822/ENSMUSG00000024065/ENSMUSG00000024610/ENSMUSG00000024862/ENSMUSG00000024965/ENSMUSG00000027669/ENSMUSG00000032198/ENSMUSG00000033721/ENSMUSG00000037206/ENSMUSG00000041119/ENSMUSG00000043004/ENSMUSG00000059409/ENSMUSG00000059555	Esam/Cav1/Syk/Plau/Ehd3/Cd74/Klc2/Fermt3/Gnb4/Dock6/Vav3/Islr/Pde9a/Gng2/Ppp2r5d/Tor4a	16	386	14132	0.62188	0.655566	0.669779
serum_lcms	Liver	3-Phenylpropionic acid	counts ~ Group + Metabolite	negative	REACTOME	REACTOME_CHAPERONIN_MEDIATED_PROTEIN_FOLDING	REACTOME_CHAPERONIN_MEDIATED_PROTEIN_FOLDING	2/203	29/7200	0.196428	0.658983	0.591951	ENSMUSG00000027669/ENSMUSG00000043004	Gnb4/Gng2	2	386	14132	0.626365	0.664454	0.677497
serum_lcms	Liver	3-Phenylpropionic acid	counts ~ Group + Metabolite	negative	REACTOME	REACTOME_CONDENSATION_OF_PROPHASE_CHROMOSOMES	REACTOME_CONDENSATION_OF_PROPHASE_CHROMOSOMES	2/203	29/7200	0.196428	0.658983	0.591951	ENSMUSG00000035024/ENSMUSG00000041126	Ncapd3/H2az2	2	386	14132	0.626365	0.664454	0.677497
serum_lcms	Liver	3-Phenylpropionic acid	counts ~ Group + Metabolite	negative	REACTOME	REACTOME_FCERI_MEDIATED_CA_2_MOBILIZATION	REACTOME_FCERI_MEDIATED_CA_2_MOBILIZATION	2/203	29/7200	0.196428	0.658983	0.591951	ENSMUSG00000021457/ENSMUSG00000033721	Syk/Vav3	2	386	14132	0.626365	0.664454	0.677497
serum_lcms	Liver	3-Phenylpropionic acid	counts ~ Group + Metabolite	negative	REACTOME	REACTOME_EPH_EPHRIN_SIGNALING	REACTOME_EPH_EPHRIN_SIGNALING	3/203	55/7200	0.201837	0.671712	0.603385	ENSMUSG00000001300/ENSMUSG00000026259/ENSMUSG00000033721	Efnb2/Ngef/Vav3	3	386	14132	0.632541	0.670301	0.684308
serum_lcms	Liver	3-Phenylpropionic acid	counts ~ Group + Metabolite	negative	REACTOME	REACTOME_CHONDROITIN_SULFATE_DERMATAN_SULFATE_METABOLISM	REACTOME_CHONDROITIN_SULFATE_DERMATAN_SULFATE_METABOLISM	2/203	30/7200	0.206793	0.682745	0.613296	ENSMUSG00000019929/ENSMUSG00000031375	Dcn/Bgn	2	386	14132	0.638634	0.675714	0.689195
serum_lcms	Liver	3-Phenylpropionic acid	counts ~ Group + Metabolite	negative	REACTOME	REACTOME_STIMULI_SENSING_CHANNELS	REACTOME_STIMULI_SENSING_CHANNELS	3/203	57/7200	0.216547	0.684557	0.614924	ENSMUSG00000009292/ENSMUSG00000030340/ENSMUSG00000038260	Trpm2/Scnn1a/Trpm4	3	386	14132	0.647943	0.683646	0.696259
serum_lcms	Liver	3-Phenylpropionic acid	counts ~ Group + Metabolite	negative	REACTOME	REACTOME_ACTIVATION_OF_THE_PRE_REPLICATIVE_COMPLEX	REACTOME_ACTIVATION_OF_THE_PRE_REPLICATIVE_COMPLEX	2/203	31/7200	0.217215	0.684557	0.614924	ENSMUSG00000006715/ENSMUSG00000007080	Gmnn/Pole	2	386	14132	0.647943	0.683817	0.69638
serum_lcms	Liver	3-Phenylpropionic acid	counts ~ Group + Metabolite	negative	REACTOME	REACTOME_DAP12_INTERACTIONS	REACTOME_DAP12_INTERACTIONS	2/203	31/7200	0.217215	0.684557	0.614924	ENSMUSG00000021457/ENSMUSG00000033721	Syk/Vav3	2	386	14132	0.647943	0.683817	0.69638
serum_lcms	Liver	3-Phenylpropionic acid	counts ~ Group + Metabolite	negative	REACTOME	REACTOME_FCERI_MEDIATED_MAPK_ACTIVATION	REACTOME_FCERI_MEDIATED_MAPK_ACTIVATION	2/203	31/7200	0.217215	0.684557	0.614924	ENSMUSG00000021457/ENSMUSG00000033721	Syk/Vav3	2	386	14132	0.647943	0.683817	0.69638
serum_lcms	Liver	3-Phenylpropionic acid	counts ~ Group + Metabolite	negative	REACTOME	REACTOME_GPVI_MEDIATED_ACTIVATION_CASCADE	REACTOME_GPVI_MEDIATED_ACTIVATION_CASCADE	2/203	31/7200	0.217215	0.684557	0.614924	ENSMUSG00000021457/ENSMUSG00000033721	Syk/Vav3	2	386	14132	0.647943	0.683817	0.69638
serum_lcms	Liver	3-Phenylpropionic acid	counts ~ Group + Metabolite	negative	REACTOME	REACTOME_MITOCHONDRIAL_BIOGENESIS	REACTOME_MITOCHONDRIAL_BIOGENESIS	2/203	31/7200	0.217215	0.684557	0.614924	ENSMUSG00000027605/ENSMUSG00000054021	Acss2/Sirt5	2	386	14132	0.647943	0.683817	0.69638
serum_lcms	Liver	3-Phenylpropionic acid	counts ~ Group + Metabolite	negative	REACTOME	REACTOME_PRC2_METHYLATES_HISTONES_AND_DNA	REACTOME_PRC2_METHYLATES_HISTONES_AND_DNA	2/203	32/7200	0.227683	0.712151	0.639711	ENSMUSG00000024193/ENSMUSG00000041126	Phf1/H2az2	2	386	14132	0.660408	0.692245	0.70353
serum_lcms	Liver	3-Phenylpropionic acid	counts ~ Group + Metabolite	negative	REACTOME	REACTOME_EXTRA_NUCLEAR_ESTROGEN_SIGNALING	REACTOME_EXTRA_NUCLEAR_ESTROGEN_SIGNALING	3/203	60/7200	0.239009	0.741998	0.666522	ENSMUSG00000007655/ENSMUSG00000027669/ENSMUSG00000043004	Cav1/Gnb4/Gng2	3	386	14132	0.664684	0.699222	0.711107
serum_lcms	Liver	3-Phenylpropionic acid	counts ~ Group + Metabolite	negative	REACTOME	REACTOME_CO_INHIBITION_BY_PD_1	REACTOME_CO_INHIBITION_BY_PD_1	5/203	119/7200	0.244738	0.754154	0.677441	ENSMUSG00000023274/ENSMUSG00000036594/ENSMUSG00000041126/ENSMUSG00000060586/ENSMUSG00000073421	Cd4/H2-Aa/H2az2/H2-Eb1/H2-Ab1	5	386	14132	0.672299	0.704434	0.71453
serum_lcms	Liver	3-Phenylpropionic acid	counts ~ Group + Metabolite	negative	REACTOME	REACTOME_CA2_PATHWAY	REACTOME_CA2_PATHWAY	2/203	35/7200	0.259254	0.787223	0.707146	ENSMUSG00000027669/ENSMUSG00000043004	Gnb4/Gng2	2	386	14132	0.678226	0.710934	0.721871
serum_lcms	Liver	3-Phenylpropionic acid	counts ~ Group + Metabolite	negative	REACTOME	REACTOME_FANCONI_ANEMIA_PATHWAY	REACTOME_FANCONI_ANEMIA_PATHWAY	2/203	35/7200	0.259254	0.787223	0.707146	ENSMUSG00000007570/ENSMUSG00000024906	Fance/Mus81	2	386	14132	0.678226	0.710934	0.721871
serum_lcms	Liver	3-Phenylpropionic acid	counts ~ Group + Metabolite	negative	REACTOME	REACTOME_TCR_SIGNALING	REACTOME_TCR_SIGNALING	4/203	93/7200	0.267018	0.804923	0.723046	ENSMUSG00000023274/ENSMUSG00000036594/ENSMUSG00000060586/ENSMUSG00000073421	Cd4/H2-Aa/H2-Eb1/H2-Ab1	4	386	14132	0.685144	0.715233	0.726053
serum_lcms	Liver	3-Phenylpropionic acid	counts ~ Group + Metabolite	negative	REACTOME	REACTOME_PROTEIN_PROTEIN_INTERACTIONS_AT_SYNAPSES	REACTOME_PROTEIN_PROTEIN_INTERACTIONS_AT_SYNAPSES	2/203	36/7200	0.269801	0.807461	0.725326	ENSMUSG00000020886/ENSMUSG00000026458	Dlg4/Ppfia4	2	386	14132	0.687405	0.716862	0.727417
serum_lcms	Liver	3-Phenylpropionic acid	counts ~ Group + Metabolite	negative	REACTOME	REACTOME_DNA_REPAIR	REACTOME_DNA_REPAIR	10/203	282/7200	0.2727	0.810309	0.727884	ENSMUSG00000002109/ENSMUSG00000007080/ENSMUSG00000007570/ENSMUSG00000020471/ENSMUSG00000024201/ENSMUSG00000024854/ENSMUSG00000024906/ENSMUSG00000038644/ENSMUSG00000041126/ENSMUSG00000051768	Ddb2/Pole/Fance/Pold2/Kdm4b/Pold4/Mus81/Pold1/H2az2/Xrcc1	10	386	14132	0.687957	0.718299	0.729857
serum_lcms	Liver	3-Phenylpropionic acid	counts ~ Group + Metabolite	negative	REACTOME	REACTOME_RND1_GTPASE_CYCLE	REACTOME_RND1_GTPASE_CYCLE	2/203	37/7200	0.280345	0.827117	0.742982	ENSMUSG00000007655/ENSMUSG00000022014	Cav1/Epsti1	2	386	14132	0.693344	0.72158	0.732774
serum_lcms	Liver	3-Phenylpropionic acid	counts ~ Group + Metabolite	negative	REACTOME	REACTOME_BINDING_AND_UPTAKE_OF_LIGANDS_BY_SCAVENGER_RECEPTORS	REACTOME_BINDING_AND_UPTAKE_OF_LIGANDS_BY_SCAVENGER_RECEPTORS	2/203	38/7200	0.290878	0.84619	0.760115	ENSMUSG00000035459/ENSMUSG00000042286	Stab2/Stab1	2	386	14132	0.703626	0.728748	0.739504
serum_lcms	Liver	3-Phenylpropionic acid	counts ~ Group + Metabolite	negative	REACTOME	REACTOME_COLLAGEN_DEGRADATION	REACTOME_COLLAGEN_DEGRADATION	2/203	38/7200	0.290878	0.84619	0.760115	ENSMUSG00000020241/ENSMUSG00000026837	Col6a2/Col5a1	2	386	14132	0.703626	0.728748	0.739504
serum_lcms	Liver	3-Phenylpropionic acid	counts ~ Group + Metabolite	negative	REACTOME	REACTOME_RHOC_GTPASE_CYCLE	REACTOME_RHOC_GTPASE_CYCLE	3/203	68/7200	0.300443	0.847156	0.760982	ENSMUSG00000007655/ENSMUSG00000023008/ENSMUSG00000039621	Cav1/Fmnl3/Prex1	3	386	14132	0.708568	0.733411	0.746716
serum_lcms	Liver	3-Phenylpropionic acid	counts ~ Group + Metabolite	negative	REACTOME	REACTOME_VISUAL_PHOTOTRANSDUCTION	REACTOME_VISUAL_PHOTOTRANSDUCTION	3/203	68/7200	0.300443	0.847156	0.760982	ENSMUSG00000022579/ENSMUSG00000030761/ENSMUSG00000066026	Gpihbp1/Myo7a/Dhrs3	3	386	14132	0.708568	0.733411	0.746716
serum_lcms	Liver	3-Phenylpropionic acid	counts ~ Group + Metabolite	negative	REACTOME	REACTOME_HIGH_LAMINAR_FLOW_SHEAR_STRESS_ACTIVATES_SIGNALING_BY_PIEZO1_AND_PECAM1_CDH5_KDR_IN_ENDOTHELIAL_CELLS	REACTOME_HIGH_LAMINAR_FLOW_SHEAR_STRESS_ACTIVATES_SIGNALING_BY_PIEZO1_AND_PECAM1_CDH5_KDR_IN_ENDOTHELIAL_CELLS	2/203	39/7200	0.301392	0.847156	0.760982	ENSMUSG00000027669/ENSMUSG00000043004	Gnb4/Gng2	2	386	14132	0.708568	0.733762	0.747651
serum_lcms	Liver	3-Phenylpropionic acid	counts ~ Group + Metabolite	negative	REACTOME	REACTOME_INTRINSIC_PATHWAY_FOR_APOPTOSIS	REACTOME_INTRINSIC_PATHWAY_FOR_APOPTOSIS	2/203	39/7200	0.301392	0.847156	0.760982	ENSMUSG00000020486/ENSMUSG00000057329	Septin4/Bcl2	2	386	14132	0.708568	0.733762	0.747651
serum_lcms	Liver	3-Phenylpropionic acid	counts ~ Group + Metabolite	negative	REACTOME	REACTOME_POTASSIUM_CHANNELS	REACTOME_POTASSIUM_CHANNELS	2/203	39/7200	0.301392	0.847156	0.760982	ENSMUSG00000027669/ENSMUSG00000043004	Gnb4/Gng2	2	386	14132	0.708568	0.733762	0.747651
serum_lcms	Liver	3-Phenylpropionic acid	counts ~ Group + Metabolite	negative	REACTOME	REACTOME_SIGNALING_BY_RECEPTOR_TYROSINE_KINASES	REACTOME_SIGNALING_BY_RECEPTOR_TYROSINE_KINASES	12/203	358/7200	0.309587	0.86435	0.776427	ENSMUSG00000007655/ENSMUSG00000019433/ENSMUSG00000020241/ENSMUSG00000020357/ENSMUSG00000026837/ENSMUSG00000029102/ENSMUSG00000029304/ENSMUSG00000031871/ENSMUSG00000032591/ENSMUSG00000033721/ENSMUSG00000059409/ENSMUSG00000059456	Cav1/Gipc1/Col6a2/Flt4/Col5a1/Hgfac/Spp1/Cdh5/Mst1/Vav3/Ppp2r5d/Ptk2b	12	386	14132	0.715994	0.742208	0.753238
serum_lcms	Liver	3-Phenylpropionic acid	counts ~ Group + Metabolite	negative	REACTOME	REACTOME_SIGNALING_BY_NOTCH	REACTOME_SIGNALING_BY_NOTCH	2/203	40/7200	0.31188	0.864947	0.776964	ENSMUSG00000027314/ENSMUSG00000061143	Dll4/Maml3	2	386	14132	0.715994	0.743352	0.754433
serum_lcms	Liver	3-Phenylpropionic acid	counts ~ Group + Metabolite	negative	REACTOME	REACTOME_INOSITOL_PHOSPHATE_METABOLISM	REACTOME_INOSITOL_PHOSPHATE_METABOLISM	2/203	41/7200	0.322335	0.888021	0.797691	ENSMUSG00000026113/ENSMUSG00000052160	Inpp4a/Pld4	2	386	14132	0.720751	0.748344	0.75873
serum_lcms	Liver	3-Phenylpropionic acid	counts ~ Group + Metabolite	negative	REACTOME	REACTOME_REGULATION_OF_T_CELL_ACTIVATION_BY_CD28_FAMILY	REACTOME_REGULATION_OF_T_CELL_ACTIVATION_BY_CD28_FAMILY	6/203	167/7200	0.331619	0.895201	0.80414	ENSMUSG00000023274/ENSMUSG00000036594/ENSMUSG00000041126/ENSMUSG00000059409/ENSMUSG00000060586/ENSMUSG00000073421	Cd4/H2-Aa/H2az2/Ppp2r5d/H2-Eb1/H2-Ab1	6	386	14132	0.723083	0.752312	0.762255
serum_lcms	Liver	3-Phenylpropionic acid	counts ~ Group + Metabolite	negative	REACTOME	REACTOME_SIGNALING_BY_RETINOIC_ACID	REACTOME_SIGNALING_BY_RETINOIC_ACID	2/203	42/7200	0.33275	0.895201	0.80414	ENSMUSG00000001288/ENSMUSG00000066026	Rarg/Dhrs3	2	386	14132	0.724538	0.752312	0.762334
serum_lcms	Liver	3-Phenylpropionic acid	counts ~ Group + Metabolite	negative	REACTOME	REACTOME_GLYCOSAMINOGLYCAN_METABOLISM	REACTOME_GLYCOSAMINOGLYCAN_METABOLISM	4/203	104/7200	0.33719	0.895201	0.80414	ENSMUSG00000019929/ENSMUSG00000022793/ENSMUSG00000031375/ENSMUSG00000035459	Dcn/B4galt4/Bgn/Stab2	4	386	14132	0.72761	0.755507	0.765327
serum_lcms	Liver	3-Phenylpropionic acid	counts ~ Group + Metabolite	negative	REACTOME	REACTOME_GLYCOSPHINGOLIPID_METABOLISM	REACTOME_GLYCOSPHINGOLIPID_METABOLISM	2/203	43/7200	0.34312	0.895201	0.80414	ENSMUSG00000019822/ENSMUSG00000028467	Smpd2/Gba2	2	386	14132	0.728149	0.760691	0.76864
serum_lcms	Liver	3-Phenylpropionic acid	counts ~ Group + Metabolite	negative	REACTOME	REACTOME_ABC_TRANSPORTERS_IN_LIPID_HOMEOSTASIS	REACTOME_ABC_TRANSPORTERS_IN_LIPID_HOMEOSTASIS	1/203	15/7200	0.349111	0.895201	0.80414	ENSMUSG00000041797	Abca9	1	386	14132	0.728149	0.763975	0.77261
serum_lcms	Liver	3-Phenylpropionic acid	counts ~ Group + Metabolite	negative	REACTOME	REACTOME_EPHRIN_SIGNALING	REACTOME_EPHRIN_SIGNALING	1/203	15/7200	0.349111	0.895201	0.80414	ENSMUSG00000001300	Efnb2	1	386	14132	0.728149	0.763975	0.77261
serum_lcms	Liver	3-Phenylpropionic acid	counts ~ Group + Metabolite	negative	REACTOME	REACTOME_RHOJ_GTPASE_CYCLE	REACTOME_RHOJ_GTPASE_CYCLE	1/203	15/7200	0.349111	0.895201	0.80414	ENSMUSG00000039621	Prex1	1	386	14132	0.728149	0.763975	0.77261
serum_lcms	Liver	3-Phenylpropionic acid	counts ~ Group + Metabolite	negative	REACTOME	REACTOME_SYNTHESIS_OF_PIPS_AT_THE_EARLY_ENDOSOME_MEMBRANE	REACTOME_SYNTHESIS_OF_PIPS_AT_THE_EARLY_ENDOSOME_MEMBRANE	1/203	15/7200	0.349111	0.895201	0.80414	ENSMUSG00000026113	Inpp4a	1	386	14132	0.728149	0.763975	0.77261
serum_lcms	Liver	3-Phenylpropionic acid	counts ~ Group + Metabolite	negative	REACTOME	REACTOME_NUCLEOTIDE_BINDING_DOMAIN_LEUCINE_RICH_REPEAT_CONTAINING_RECEPTOR_NLR_SIGNALING_PATHWAYS	REACTOME_NUCLEOTIDE_BINDING_DOMAIN_LEUCINE_RICH_REPEAT_CONTAINING_RECEPTOR_NLR_SIGNALING_PATHWAYS	2/203	45/7200	0.3637	0.895201	0.80414	ENSMUSG00000037860/ENSMUSG00000057329	Aim2/Bcl2	2	386	14132	0.733975	0.773325	0.77987
serum_lcms	Liver	3-Phenylpropionic acid	counts ~ Group + Metabolite	negative	REACTOME	REACTOME_DOPAMINE_NEUROTRANSMITTER_RELEASE_CYCLE	REACTOME_DOPAMINE_NEUROTRANSMITTER_RELEASE_CYCLE	1/203	16/7200	0.367501	0.895201	0.80414	ENSMUSG00000026458	Ppfia4	1	386	14132	0.735496	0.777008	0.782677
serum_lcms	Liver	3-Phenylpropionic acid	counts ~ Group + Metabolite	negative	REACTOME	REACTOME_GLUTAMATE_NEUROTRANSMITTER_RELEASE_CYCLE	REACTOME_GLUTAMATE_NEUROTRANSMITTER_RELEASE_CYCLE	1/203	16/7200	0.367501	0.895201	0.80414	ENSMUSG00000026458	Ppfia4	1	386	14132	0.735496	0.777008	0.782677
serum_lcms	Liver	3-Phenylpropionic acid	counts ~ Group + Metabolite	negative	REACTOME	REACTOME_MET_ACTIVATES_PTK2_SIGNALING	REACTOME_MET_ACTIVATES_PTK2_SIGNALING	1/203	16/7200	0.367501	0.895201	0.80414	ENSMUSG00000026837	Col5a1	1	386	14132	0.735496	0.777008	0.782677
serum_lcms	Liver	3-Phenylpropionic acid	counts ~ Group + Metabolite	negative	REACTOME	REACTOME_METABOLISM_OF_NITRIC_OXIDE_NOS3_ACTIVATION_AND_REGULATION	REACTOME_METABOLISM_OF_NITRIC_OXIDE_NOS3_ACTIVATION_AND_REGULATION	1/203	16/7200	0.367501	0.895201	0.80414	ENSMUSG00000007655	Cav1	1	386	14132	0.735496	0.777008	0.782677
serum_lcms	Liver	3-Phenylpropionic acid	counts ~ Group + Metabolite	negative	REACTOME	REACTOME_PKA_MEDIATED_PHOSPHORYLATION_OF_CREB	REACTOME_PKA_MEDIATED_PHOSPHORYLATION_OF_CREB	1/203	16/7200	0.367501	0.895201	0.80414	ENSMUSG00000022840	Adcy5	1	386	14132	0.735496	0.777008	0.782677
serum_lcms	Liver	3-Phenylpropionic acid	counts ~ Group + Metabolite	negative	REACTOME	REACTOME_PLATELET_SENSITIZATION_BY_LDL	REACTOME_PLATELET_SENSITIZATION_BY_LDL	1/203	16/7200	0.367501	0.895201	0.80414	ENSMUSG00000059409	Ppp2r5d	1	386	14132	0.735496	0.777008	0.782677
serum_lcms	Liver	3-Phenylpropionic acid	counts ~ Group + Metabolite	negative	REACTOME	REACTOME_ROLE_OF_LAT2_NTAL_LAB_ON_CALCIUM_MOBILIZATION	REACTOME_ROLE_OF_LAT2_NTAL_LAB_ON_CALCIUM_MOBILIZATION	1/203	16/7200	0.367501	0.895201	0.80414	ENSMUSG00000021457	Syk	1	386	14132	0.735496	0.777008	0.782677
serum_lcms	Liver	3-Phenylpropionic acid	counts ~ Group + Metabolite	negative	REACTOME	REACTOME_SYNTHESIS_OF_BILE_ACIDS_AND_BILE_SALTS_VIA_24_HYDROXYCHOLESTEROL	REACTOME_SYNTHESIS_OF_BILE_ACIDS_AND_BILE_SALTS_VIA_24_HYDROXYCHOLESTEROL	1/203	16/7200	0.367501	0.895201	0.80414	ENSMUSG00000021259	Cyp46a1	1	386	14132	0.735496	0.777008	0.782677
serum_lcms	Liver	3-Phenylpropionic acid	counts ~ Group + Metabolite	negative	REACTOME	REACTOME_TRIGLYCERIDE_METABOLISM	REACTOME_TRIGLYCERIDE_METABOLISM	1/203	16/7200	0.367501	0.895201	0.80414	ENSMUSG00000046338	Gpat2	1	386	14132	0.735496	0.777008	0.782677
serum_lcms	Liver	3-Phenylpropionic acid	counts ~ Group + Metabolite	negative	REACTOME	REACTOME_ANTIMICROBIAL_PEPTIDES	REACTOME_ANTIMICROBIAL_PEPTIDES	1/203	17/7200	0.385374	0.895201	0.80414	ENSMUSG00000023274	Cd4	1	386	14132	0.747225	0.788199	0.792234
serum_lcms	Liver	3-Phenylpropionic acid	counts ~ Group + Metabolite	negative	REACTOME	REACTOME_APOPTOTIC_FACTOR_MEDIATED_RESPONSE	REACTOME_APOPTOTIC_FACTOR_MEDIATED_RESPONSE	1/203	17/7200	0.385374	0.895201	0.80414	ENSMUSG00000020486	Septin4	1	386	14132	0.747225	0.788199	0.792234
serum_lcms	Liver	3-Phenylpropionic acid	counts ~ Group + Metabolite	negative	REACTOME	REACTOME_BETA_CATENIN_PHOSPHORYLATION_CASCADE	REACTOME_BETA_CATENIN_PHOSPHORYLATION_CASCADE	1/203	17/7200	0.385374	0.895201	0.80414	ENSMUSG00000059409	Ppp2r5d	1	386	14132	0.747225	0.788199	0.792234
serum_lcms	Liver	3-Phenylpropionic acid	counts ~ Group + Metabolite	negative	REACTOME	REACTOME_GAP_JUNCTION_ASSEMBLY	REACTOME_GAP_JUNCTION_ASSEMBLY	1/203	17/7200	0.385374	0.895201	0.80414	ENSMUSG00000043448	Gjc2	1	386	14132	0.747225	0.788199	0.792234
serum_lcms	Liver	3-Phenylpropionic acid	counts ~ Group + Metabolite	negative	REACTOME	REACTOME_GLYOXYLATE_METABOLISM_AND_GLYCINE_DEGRADATION	REACTOME_GLYOXYLATE_METABOLISM_AND_GLYCINE_DEGRADATION	1/203	17/7200	0.385374	0.895201	0.80414	ENSMUSG00000036892	Prodh2	1	386	14132	0.747225	0.788199	0.792234
serum_lcms	Liver	3-Phenylpropionic acid	counts ~ Group + Metabolite	negative	REACTOME	REACTOME_TRAFFICKING_OF_AMPA_RECEPTORS	REACTOME_TRAFFICKING_OF_AMPA_RECEPTORS	1/203	17/7200	0.385374	0.895201	0.80414	ENSMUSG00000020886	Dlg4	1	386	14132	0.747225	0.788199	0.792234
serum_lcms	Liver	3-Phenylpropionic acid	counts ~ Group + Metabolite	negative	REACTOME	REACTOME_ION_CHANNEL_TRANSPORT	REACTOME_ION_CHANNEL_TRANSPORT	4/203	112/7200	0.388789	0.895201	0.80414	ENSMUSG00000009292/ENSMUSG00000030340/ENSMUSG00000038260/ENSMUSG00000060131	Trpm2/Scnn1a/Trpm4/Atp8b4	4	386	14132	0.749366	0.791515	0.794759
serum_lcms	Liver	3-Phenylpropionic acid	counts ~ Group + Metabolite	negative	REACTOME	REACTOME_RAB_REGULATION_OF_TRAFFICKING	REACTOME_RAB_REGULATION_OF_TRAFFICKING	4/203	112/7200	0.388789	0.895201	0.80414	ENSMUSG00000024663/ENSMUSG00000028860/ENSMUSG00000036661/ENSMUSG00000042328	Rab3il1/Sytl1/Dennd3/Hps4	4	386	14132	0.749366	0.791515	0.794759
serum_lcms	Liver	3-Phenylpropionic acid	counts ~ Group + Metabolite	negative	REACTOME	REACTOME_RAC2_GTPASE_CYCLE	REACTOME_RAC2_GTPASE_CYCLE	3/203	81/7200	0.401106	0.895201	0.80414	ENSMUSG00000007655/ENSMUSG00000033721/ENSMUSG00000039621	Cav1/Vav3/Prex1	3	386	14132	0.753502	0.797643	0.798726
serum_lcms	Liver	3-Phenylpropionic acid	counts ~ Group + Metabolite	negative	REACTOME	REACTOME_ACTIVATION_OF_BH3_ONLY_PROTEINS	REACTOME_ACTIVATION_OF_BH3_ONLY_PROTEINS	1/203	18/7200	0.402744	0.895201	0.80414	ENSMUSG00000057329	Bcl2	1	386	14132	0.75432	0.798498	0.799705
serum_lcms	Liver	3-Phenylpropionic acid	counts ~ Group + Metabolite	negative	REACTOME	REACTOME_CELL_EXTRACELLULAR_MATRIX_INTERACTIONS	REACTOME_CELL_EXTRACELLULAR_MATRIX_INTERACTIONS	1/203	18/7200	0.402744	0.895201	0.80414	ENSMUSG00000024395	Lims2	1	386	14132	0.75432	0.798498	0.799705
serum_lcms	Liver	3-Phenylpropionic acid	counts ~ Group + Metabolite	negative	REACTOME	REACTOME_INACTIVATION_OF_CSF3_G_CSF_SIGNALING	REACTOME_INACTIVATION_OF_CSF3_G_CSF_SIGNALING	1/203	18/7200	0.402744	0.895201	0.80414	ENSMUSG00000021457	Syk	1	386	14132	0.75432	0.798498	0.799705
serum_lcms	Liver	3-Phenylpropionic acid	counts ~ Group + Metabolite	negative	REACTOME	REACTOME_N_GLYCAN_ANTENNAE_ELONGATION_IN_THE_MEDIAL_TRANS_GOLGI	REACTOME_N_GLYCAN_ANTENNAE_ELONGATION_IN_THE_MEDIAL_TRANS_GOLGI	1/203	18/7200	0.402744	0.895201	0.80414	ENSMUSG00000022793	B4galt4	1	386	14132	0.75432	0.798498	0.799705
serum_lcms	Liver	3-Phenylpropionic acid	counts ~ Group + Metabolite	negative	REACTOME	REACTOME_NEUREXINS_AND_NEUROLIGINS	REACTOME_NEUREXINS_AND_NEUROLIGINS	1/203	18/7200	0.402744	0.895201	0.80414	ENSMUSG00000020886	Dlg4	1	386	14132	0.75432	0.798498	0.799705
serum_lcms	Liver	3-Phenylpropionic acid	counts ~ Group + Metabolite	negative	REACTOME	REACTOME_SYNTHESIS_OF_VERY_LONG_CHAIN_FATTY_ACYL_COAS	REACTOME_SYNTHESIS_OF_VERY_LONG_CHAIN_FATTY_ACYL_COAS	1/203	18/7200	0.402744	0.895201	0.80414	ENSMUSG00000028497	Hacd4	1	386	14132	0.75432	0.798498	0.799705
serum_lcms	Liver	3-Phenylpropionic acid	counts ~ Group + Metabolite	negative	REACTOME	REACTOME_ARACHIDONATE_METABOLISM	REACTOME_ARACHIDONATE_METABOLISM	2/203	50/7200	0.413996	0.895201	0.80414	ENSMUSG00000028713/ENSMUSG00000052914	Cyp4b1/Cyp2j6	2	386	14132	0.759832	0.80557	0.806292
serum_lcms	Liver	3-Phenylpropionic acid	counts ~ Group + Metabolite	negative	REACTOME	REACTOME_ABC_FAMILY_PROTEINS_MEDIATED_TRANSPORT	REACTOME_ABC_FAMILY_PROTEINS_MEDIATED_TRANSPORT	3/203	83/7200	0.416335	0.895201	0.80414	ENSMUSG00000025194/ENSMUSG00000030834/ENSMUSG00000041797	Abcc2/Abcc6/Abca9	3	386	14132	0.759832	0.807909	0.807899
serum_lcms	Liver	3-Phenylpropionic acid	counts ~ Group + Metabolite	negative	REACTOME	REACTOME_RAC3_GTPASE_CYCLE	REACTOME_RAC3_GTPASE_CYCLE	3/203	83/7200	0.416335	0.895201	0.80414	ENSMUSG00000007655/ENSMUSG00000024451/ENSMUSG00000039621	Cav1/Arap3/Prex1	3	386	14132	0.759832	0.807909	0.807899
serum_lcms	Liver	3-Phenylpropionic acid	counts ~ Group + Metabolite	negative	REACTOME	REACTOME_SIGNALING_BY_INTERLEUKINS	REACTOME_SIGNALING_BY_INTERLEUKINS	7/203	218/7200	0.41781	0.895201	0.80414	ENSMUSG00000021457/ENSMUSG00000023274/ENSMUSG00000024621/ENSMUSG00000028444/ENSMUSG00000059409/ENSMUSG00000059456/ENSMUSG00000073889	Syk/Cd4/Csf1r/Cntfr/Ppp2r5d/Ptk2b/Il11ra1	7	386	14132	0.759832	0.807909	0.807972
serum_lcms	Liver	3-Phenylpropionic acid	counts ~ Group + Metabolite	negative	REACTOME	REACTOME_BASIGIN_INTERACTIONS	REACTOME_BASIGIN_INTERACTIONS	1/203	19/7200	0.419625	0.895201	0.80414	ENSMUSG00000007655	Cav1	1	386	14132	0.759832	0.808066	0.808852
serum_lcms	Liver	3-Phenylpropionic acid	counts ~ Group + Metabolite	negative	REACTOME	REACTOME_BRANCHED_CHAIN_AMINO_ACID_CATABOLISM	REACTOME_BRANCHED_CHAIN_AMINO_ACID_CATABOLISM	1/203	19/7200	0.419625	0.895201	0.80414	ENSMUSG00000025260	Hsd17b10	1	386	14132	0.759832	0.808066	0.808852
serum_lcms	Liver	3-Phenylpropionic acid	counts ~ Group + Metabolite	negative	REACTOME	REACTOME_ERK_MAPK_TARGETS	REACTOME_ERK_MAPK_TARGETS	1/203	19/7200	0.419625	0.895201	0.80414	ENSMUSG00000059409	Ppp2r5d	1	386	14132	0.759832	0.808066	0.808852
serum_lcms	Liver	3-Phenylpropionic acid	counts ~ Group + Metabolite	negative	REACTOME	REACTOME_MISCELLANEOUS_SUBSTRATES	REACTOME_MISCELLANEOUS_SUBSTRATES	1/203	19/7200	0.419625	0.895201	0.80414	ENSMUSG00000028713	Cyp4b1	1	386	14132	0.759832	0.808066	0.808852
serum_lcms	Liver	3-Phenylpropionic acid	counts ~ Group + Metabolite	negative	REACTOME	REACTOME_SIGNALING_BY_NOTCH1	REACTOME_SIGNALING_BY_NOTCH1	1/203	19/7200	0.419625	0.895201	0.80414	ENSMUSG00000061143	Maml3	1	386	14132	0.759832	0.808066	0.808852
serum_lcms	Liver	3-Phenylpropionic acid	counts ~ Group + Metabolite	negative	REACTOME	REACTOME_SIGNALING_BY_TGFBR3	REACTOME_SIGNALING_BY_TGFBR3	1/203	19/7200	0.419625	0.895201	0.80414	ENSMUSG00000019433	Gipc1	1	386	14132	0.759832	0.808066	0.808852
serum_lcms	Liver	3-Phenylpropionic acid	counts ~ Group + Metabolite	negative	REACTOME	REACTOME_SYNTHESIS_OF_LEUKOTRIENES_LT_AND_EOXINS_EX	REACTOME_SYNTHESIS_OF_LEUKOTRIENES_LT_AND_EOXINS_EX	1/203	19/7200	0.419625	0.895201	0.80414	ENSMUSG00000028713	Cyp4b1	1	386	14132	0.759832	0.808066	0.808852
serum_lcms	Liver	3-Phenylpropionic acid	counts ~ Group + Metabolite	negative	REACTOME	REACTOME_CLASS_A_1_RHODOPSIN_LIKE_RECEPTORS	REACTOME_CLASS_A_1_RHODOPSIN_LIKE_RECEPTORS	4/203	118/7200	0.42718	0.897967	0.806625	ENSMUSG00000027762/ENSMUSG00000031489/ENSMUSG00000038668/ENSMUSG00000044337	Sucnr1/Adrb3/Lpar1/Ackr3	4	386	14132	0.764257	0.813372	0.81395
serum_lcms	Liver	3-Phenylpropionic acid	counts ~ Group + Metabolite	negative	REACTOME	REACTOME_PLATELET_ACTIVATION_SIGNALING_AND_AGGREGATION	REACTOME_PLATELET_ACTIVATION_SIGNALING_AND_AGGREGATION	7/203	221/7200	0.431769	0.897967	0.806625	ENSMUSG00000021457/ENSMUSG00000024965/ENSMUSG00000027669/ENSMUSG00000033721/ENSMUSG00000037206/ENSMUSG00000043004/ENSMUSG00000059555	Syk/Fermt3/Gnb4/Vav3/Islr/Gng2/Tor4a	7	386	14132	0.766512	0.816428	0.816646
serum_lcms	Liver	3-Phenylpropionic acid	counts ~ Group + Metabolite	negative	REACTOME	REACTOME_POST_TRANSLATIONAL_MODIFICATION_SYNTHESIS_OF_GPI_ANCHORED_PROTEINS	REACTOME_POST_TRANSLATIONAL_MODIFICATION_SYNTHESIS_OF_GPI_ANCHORED_PROTEINS	2/203	52/7200	0.433567	0.897967	0.806625	ENSMUSG00000022579/ENSMUSG00000030217	Gpihbp1/Art4	2	386	14132	0.766512	0.816752	0.817607
serum_lcms	Liver	3-Phenylpropionic acid	counts ~ Group + Metabolite	negative	REACTOME	REACTOME_TRANSPORT_OF_SMALL_MOLECULES	REACTOME_TRANSPORT_OF_SMALL_MOLECULES	15/203	498/7200	0.433952	0.897967	0.806625	ENSMUSG00000009292/ENSMUSG00000011884/ENSMUSG00000017754/ENSMUSG00000017756/ENSMUSG00000022579/ENSMUSG00000025194/ENSMUSG00000027669/ENSMUSG00000030340/ENSMUSG00000030834/ENSMUSG00000031633/ENSMUSG00000033147/ENSMUSG00000038260/ENSMUSG00000041797/ENSMUSG00000043004/ENSMUSG00000060131	Trpm2/Gltp/Pltp/Slc12a7/Gpihbp1/Abcc2/Gnb4/Scnn1a/Abcc6/Slc25a4/Slc22a15/Trpm4/Abca9/Gng2/Atp8b4	15	386	14132	0.766512	0.816927	0.817704
serum_lcms	Liver	3-Phenylpropionic acid	counts ~ Group + Metabolite	negative	REACTOME	REACTOME_CO_INHIBITION_BY_CTLA4	REACTOME_CO_INHIBITION_BY_CTLA4	1/203	20/7200	0.436032	0.897967	0.806625	ENSMUSG00000059409	Ppp2r5d	1	386	14132	0.766512	0.818489	0.817995
serum_lcms	Liver	3-Phenylpropionic acid	counts ~ Group + Metabolite	negative	REACTOME	REACTOME_SIGNALING_BY_NOTCH3	REACTOME_SIGNALING_BY_NOTCH3	1/203	20/7200	0.436032	0.897967	0.806625	ENSMUSG00000027314	Dll4	1	386	14132	0.766512	0.818489	0.817995
serum_lcms	Liver	3-Phenylpropionic acid	counts ~ Group + Metabolite	negative	REACTOME	REACTOME_XENOBIOTICS	REACTOME_XENOBIOTICS	1/203	20/7200	0.436032	0.897967	0.806625	ENSMUSG00000052914	Cyp2j6	1	386	14132	0.766512	0.818489	0.817995
serum_lcms	Liver	3-Phenylpropionic acid	counts ~ Group + Metabolite	negative	REACTOME	REACTOME_RAB_GEFS_EXCHANGE_GTP_FOR_GDP_ON_RABS	REACTOME_RAB_GEFS_EXCHANGE_GTP_FOR_GDP_ON_RABS	3/203	87/7200	0.446404	0.906736	0.814502	ENSMUSG00000024663/ENSMUSG00000036661/ENSMUSG00000042328	Rab3il1/Dennd3/Hps4	3	386	14132	0.769723	0.82179	0.823563
serum_lcms	Liver	3-Phenylpropionic acid	counts ~ Group + Metabolite	negative	REACTOME	REACTOME_HSF1_DEPENDENT_TRANSACTIVATION	REACTOME_HSF1_DEPENDENT_TRANSACTIVATION	1/203	21/7200	0.451977	0.906736	0.814502	ENSMUSG00000032060	Cryab	1	386	14132	0.769723	0.824468	0.826672
serum_lcms	Liver	3-Phenylpropionic acid	counts ~ Group + Metabolite	negative	REACTOME	REACTOME_CELL_SURFACE_INTERACTIONS_AT_THE_VASCULAR_WALL	REACTOME_CELL_SURFACE_INTERACTIONS_AT_THE_VASCULAR_WALL	3/203	89/7200	0.461211	0.906736	0.814502	ENSMUSG00000001946/ENSMUSG00000007655/ENSMUSG00000024610	Esam/Cav1/Cd74	3	386	14132	0.769723	0.827931	0.829945
serum_lcms	Liver	3-Phenylpropionic acid	counts ~ Group + Metabolite	negative	REACTOME	REACTOME_ACTIVATION_OF_NMDA_RECEPTORS_AND_POSTSYNAPTIC_EVENTS	REACTOME_ACTIVATION_OF_NMDA_RECEPTORS_AND_POSTSYNAPTIC_EVENTS	1/203	22/7200	0.467473	0.906736	0.814502	ENSMUSG00000020886	Dlg4	1	386	14132	0.77166	0.831573	0.834059
serum_lcms	Liver	3-Phenylpropionic acid	counts ~ Group + Metabolite	negative	REACTOME	REACTOME_KERATAN_SULFATE_BIOSYNTHESIS	REACTOME_KERATAN_SULFATE_BIOSYNTHESIS	1/203	22/7200	0.467473	0.906736	0.814502	ENSMUSG00000022793	B4galt4	1	386	14132	0.77166	0.831573	0.834059
serum_lcms	Liver	3-Phenylpropionic acid	counts ~ Group + Metabolite	negative	REACTOME	REACTOME_NUCLEOTIDE_SALVAGE	REACTOME_NUCLEOTIDE_SALVAGE	1/203	22/7200	0.467473	0.906736	0.814502	ENSMUSG00000025574	Tk1	1	386	14132	0.77166	0.831573	0.834059
serum_lcms	Liver	3-Phenylpropionic acid	counts ~ Group + Metabolite	negative	REACTOME	REACTOME_REGULATION_OF_SIGNALING_BY_CBL	REACTOME_REGULATION_OF_SIGNALING_BY_CBL	1/203	22/7200	0.467473	0.906736	0.814502	ENSMUSG00000021457	Syk	1	386	14132	0.77166	0.831573	0.834059
serum_lcms	Liver	3-Phenylpropionic acid	counts ~ Group + Metabolite	negative	REACTOME	REACTOME_SIGNALING_BY_CSF3_G_CSF	REACTOME_SIGNALING_BY_CSF3_G_CSF	1/203	22/7200	0.467473	0.906736	0.814502	ENSMUSG00000021457	Syk	1	386	14132	0.77166	0.831573	0.834059
serum_lcms	Liver	3-Phenylpropionic acid	counts ~ Group + Metabolite	negative	REACTOME	REACTOME_RHO_GTPASES_ACTIVATE_FORMINS	REACTOME_RHO_GTPASES_ACTIVATE_FORMINS	4/203	125/7200	0.47116	0.906736	0.814502	ENSMUSG00000023008/ENSMUSG00000028066/ENSMUSG00000059409/ENSMUSG00000068101	Fmnl3/Pmf1/Ppp2r5d/Cenpm	4	386	14132	0.774433	0.833515	0.836092
serum_lcms	Liver	3-Phenylpropionic acid	counts ~ Group + Metabolite	negative	REACTOME	REACTOME_AMPLIFICATION_OF_SIGNAL_FROM_THE_KINETOCHORES	REACTOME_AMPLIFICATION_OF_SIGNAL_FROM_THE_KINETOCHORES	3/203	91/7200	0.475848	0.906736	0.814502	ENSMUSG00000028066/ENSMUSG00000059409/ENSMUSG00000068101	Pmf1/Ppp2r5d/Cenpm	3	386	14132	0.774433	0.835908	0.838606
serum_lcms	Liver	3-Phenylpropionic acid	counts ~ Group + Metabolite	negative	REACTOME	REACTOME_DEADENYLATION_OF_MRNA	REACTOME_DEADENYLATION_OF_MRNA	1/203	23/7200	0.482534	0.906736	0.814502	ENSMUSG00000022884	Eif4a2	1	386	14132	0.774433	0.838369	0.841725
serum_lcms	Liver	3-Phenylpropionic acid	counts ~ Group + Metabolite	negative	REACTOME	REACTOME_INHIBITION_OF_DNA_RECOMBINATION_AT_TELOMERE	REACTOME_INHIBITION_OF_DNA_RECOMBINATION_AT_TELOMERE	1/203	23/7200	0.482534	0.906736	0.814502	ENSMUSG00000041126	H2az2	1	386	14132	0.774433	0.838369	0.841725
serum_lcms	Liver	3-Phenylpropionic acid	counts ~ Group + Metabolite	negative	REACTOME	REACTOME_PARACETAMOL_ADME	REACTOME_PARACETAMOL_ADME	1/203	23/7200	0.482534	0.906736	0.814502	ENSMUSG00000025194	Abcc2	1	386	14132	0.774433	0.838369	0.841725
serum_lcms	Liver	3-Phenylpropionic acid	counts ~ Group + Metabolite	negative	REACTOME	REACTOME_SLC_MEDIATED_TRANSPORT_OF_INORGANIC_ANIONS	REACTOME_SLC_MEDIATED_TRANSPORT_OF_INORGANIC_ANIONS	1/203	23/7200	0.482534	0.906736	0.814502	ENSMUSG00000017756	Slc12a7	1	386	14132	0.774433	0.838369	0.841725
serum_lcms	Liver	3-Phenylpropionic acid	counts ~ Group + Metabolite	negative	REACTOME	REACTOME_SYNTHESIS_OF_IP3_AND_IP4_IN_THE_CYTOSOL	REACTOME_SYNTHESIS_OF_IP3_AND_IP4_IN_THE_CYTOSOL	1/203	23/7200	0.482534	0.906736	0.814502	ENSMUSG00000052160	Pld4	1	386	14132	0.774433	0.838369	0.841725
serum_lcms	Liver	3-Phenylpropionic acid	counts ~ Group + Metabolite	negative	REACTOME	REACTOME_TNFR1_INDUCED_PROAPOPTOTIC_SIGNALING	REACTOME_TNFR1_INDUCED_PROAPOPTOTIC_SIGNALING	1/203	23/7200	0.482534	0.906736	0.814502	ENSMUSG00000022552	Sharpin	1	386	14132	0.774433	0.838369	0.841725
serum_lcms	Liver	3-Phenylpropionic acid	counts ~ Group + Metabolite	negative	REACTOME	REACTOME_TNF_SIGNALING	REACTOME_TNF_SIGNALING	2/203	58/7200	0.490079	0.906736	0.814502	ENSMUSG00000019822/ENSMUSG00000022552	Smpd2/Sharpin	2	386	14132	0.775721	0.843248	0.845843
serum_lcms	Liver	3-Phenylpropionic acid	counts ~ Group + Metabolite	negative	REACTOME	REACTOME_METABOLISM_OF_VITAMINS_AND_COFACTORS	REACTOME_METABOLISM_OF_VITAMINS_AND_COFACTORS	5/203	164/7200	0.494208	0.906736	0.814502	ENSMUSG00000022579/ENSMUSG00000026489/ENSMUSG00000032067/ENSMUSG00000040918/ENSMUSG00000041650	Gpihbp1/Coq8a/Pts/Slc19a2/Pcca	5	386	14132	0.775721	0.845643	0.848085
serum_lcms	Liver	3-Phenylpropionic acid	counts ~ Group + Metabolite	negative	REACTOME	REACTOME_AZATHIOPRINE_ADME	REACTOME_AZATHIOPRINE_ADME	1/203	24/7200	0.49717	0.906736	0.814502	ENSMUSG00000033721	Vav3	1	386	14132	0.775721	0.846381	0.849923
serum_lcms	Liver	3-Phenylpropionic acid	counts ~ Group + Metabolite	negative	REACTOME	REACTOME_CA_DEPENDENT_EVENTS	REACTOME_CA_DEPENDENT_EVENTS	1/203	24/7200	0.49717	0.906736	0.814502	ENSMUSG00000022840	Adcy5	1	386	14132	0.775721	0.846381	0.849923
serum_lcms	Liver	3-Phenylpropionic acid	counts ~ Group + Metabolite	negative	REACTOME	REACTOME_FORMATION_OF_THE_BETA_CATENIN_TCF_TRANSACTIVATING_COMPLEX	REACTOME_FORMATION_OF_THE_BETA_CATENIN_TCF_TRANSACTIVATING_COMPLEX	1/203	24/7200	0.49717	0.906736	0.814502	ENSMUSG00000021611	Tert	1	386	14132	0.775721	0.846381	0.849923
serum_lcms	Liver	3-Phenylpropionic acid	counts ~ Group + Metabolite	negative	REACTOME	REACTOME_INTERCONVERSION_OF_NUCLEOTIDE_DI_AND_TRIPHOSPHATES	REACTOME_INTERCONVERSION_OF_NUCLEOTIDE_DI_AND_TRIPHOSPHATES	1/203	24/7200	0.49717	0.906736	0.814502	ENSMUSG00000021809	Nudt13	1	386	14132	0.775721	0.846381	0.849923
serum_lcms	Liver	3-Phenylpropionic acid	counts ~ Group + Metabolite	negative	REACTOME	REACTOME_TRANSPORT_OF_VITAMINS_NUCLEOSIDES_AND_RELATED_MOLECULES	REACTOME_TRANSPORT_OF_VITAMINS_NUCLEOSIDES_AND_RELATED_MOLECULES	1/203	24/7200	0.49717	0.906736	0.814502	ENSMUSG00000031633	Slc25a4	1	386	14132	0.775721	0.846381	0.849923
serum_lcms	Liver	3-Phenylpropionic acid	counts ~ Group + Metabolite	negative	REACTOME	REACTOME_G1_S_TRANSITION	REACTOME_G1_S_TRANSITION	3/203	94/7200	0.497454	0.906736	0.814502	ENSMUSG00000006715/ENSMUSG00000007080/ENSMUSG00000028044	Gmnn/Pole/Cks1b	3	386	14132	0.775721	0.846381	0.849923
serum_lcms	Liver	3-Phenylpropionic acid	counts ~ Group + Metabolite	negative	REACTOME	REACTOME_GLYCEROPHOSPHOLIPID_BIOSYNTHESIS	REACTOME_GLYCEROPHOSPHOLIPID_BIOSYNTHESIS	3/203	94/7200	0.497454	0.906736	0.814502	ENSMUSG00000025495/ENSMUSG00000046338/ENSMUSG00000060675	Ptdss2/Gpat2/Plaat3	3	386	14132	0.775721	0.846381	0.849923
serum_lcms	Liver	3-Phenylpropionic acid	counts ~ Group + Metabolite	negative	REACTOME	REACTOME_MAPK6_MAPK4_SIGNALING	REACTOME_MAPK6_MAPK4_SIGNALING	2/203	59/7200	0.499153	0.906736	0.814502	ENSMUSG00000036533/ENSMUSG00000045664	Cdc42ep3/Cdc42ep2	2	386	14132	0.775721	0.847358	0.850515
serum_lcms	Liver	3-Phenylpropionic acid	counts ~ Group + Metabolite	negative	REACTOME	REACTOME_SIGNALING_BY_NUCLEAR_RECEPTORS	REACTOME_SIGNALING_BY_NUCLEAR_RECEPTORS	5/203	165/7200	0.499602	0.906736	0.814502	ENSMUSG00000001288/ENSMUSG00000007655/ENSMUSG00000027669/ENSMUSG00000043004/ENSMUSG00000066026	Rarg/Cav1/Gnb4/Gng2/Dhrs3	5	386	14132	0.775721	0.847574	0.850816
serum_lcms	Liver	3-Phenylpropionic acid	counts ~ Group + Metabolite	negative	REACTOME	REACTOME_RA_BIOSYNTHESIS_PATHWAY	REACTOME_RA_BIOSYNTHESIS_PATHWAY	1/203	25/7200	0.511395	0.906736	0.814502	ENSMUSG00000066026	Dhrs3	1	386	14132	0.778073	0.8534	0.856889
serum_lcms	Liver	3-Phenylpropionic acid	counts ~ Group + Metabolite	negative	REACTOME	REACTOME_RNA_POLYMERASE_III_TRANSCRIPTION_INITIATION_FROM_TYPE_3_PROMOTER	REACTOME_RNA_POLYMERASE_III_TRANSCRIPTION_INITIATION_FROM_TYPE_3_PROMOTER	1/203	25/7200	0.511395	0.906736	0.814502	ENSMUSG00000028104	Polr3gl	1	386	14132	0.778073	0.8534	0.856889
serum_lcms	Liver	3-Phenylpropionic acid	counts ~ Group + Metabolite	negative	REACTOME	REACTOME_SIALIC_ACID_METABOLISM	REACTOME_SIALIC_ACID_METABOLISM	1/203	25/7200	0.511395	0.906736	0.814502	ENSMUSG00000057286	St6galnac2	1	386	14132	0.778073	0.8534	0.856889
serum_lcms	Liver	3-Phenylpropionic acid	counts ~ Group + Metabolite	negative	REACTOME	REACTOME_APOPTOSIS	REACTOME_APOPTOSIS	3/203	96/7200	0.51161	0.906736	0.814502	ENSMUSG00000020486/ENSMUSG00000031112/ENSMUSG00000057329	Septin4/Stk26/Bcl2	3	386	14132	0.778073	0.853561	0.857045
serum_lcms	Liver	3-Phenylpropionic acid	counts ~ Group + Metabolite	negative	REACTOME	REACTOME_CELLULAR_RESPONSES_TO_MECHANICAL_STIMULI	REACTOME_CELLULAR_RESPONSES_TO_MECHANICAL_STIMULI	2/203	61/7200	0.516989	0.906736	0.814502	ENSMUSG00000027669/ENSMUSG00000043004	Gnb4/Gng2	2	386	14132	0.778882	0.856363	0.859981
serum_lcms	Liver	3-Phenylpropionic acid	counts ~ Group + Metabolite	negative	REACTOME	REACTOME_INTEGRIN_SIGNALING	REACTOME_INTEGRIN_SIGNALING	1/203	26/7200	0.525219	0.906736	0.814502	ENSMUSG00000021457	Syk	1	386	14132	0.778882	0.858834	0.862615
serum_lcms	Liver	3-Phenylpropionic acid	counts ~ Group + Metabolite	negative	REACTOME	REACTOME_METABOLISM_OF_PORPHYRINS	REACTOME_METABOLISM_OF_PORPHYRINS	1/203	26/7200	0.525219	0.906736	0.814502	ENSMUSG00000025194	Abcc2	1	386	14132	0.778882	0.858834	0.862615
serum_lcms	Liver	3-Phenylpropionic acid	counts ~ Group + Metabolite	negative	REACTOME	REACTOME_RNA_POLYMERASE_III_TRANSCRIPTION_INITIATION_FROM_TYPE_1_PROMOTER	REACTOME_RNA_POLYMERASE_III_TRANSCRIPTION_INITIATION_FROM_TYPE_1_PROMOTER	1/203	26/7200	0.525219	0.906736	0.814502	ENSMUSG00000028104	Polr3gl	1	386	14132	0.778882	0.858834	0.862615
serum_lcms	Liver	3-Phenylpropionic acid	counts ~ Group + Metabolite	negative	REACTOME	REACTOME_SMAD2_SMAD3_SMAD4_HETEROTRIMER_REGULATES_TRANSCRIPTION	REACTOME_SMAD2_SMAD3_SMAD4_HETEROTRIMER_REGULATES_TRANSCRIPTION	1/203	26/7200	0.525219	0.906736	0.814502	ENSMUSG00000026349	Ccnt2	1	386	14132	0.778882	0.858834	0.862615
serum_lcms	Liver	3-Phenylpropionic acid	counts ~ Group + Metabolite	negative	REACTOME	REACTOME_SIGNALING_BY_MET	REACTOME_SIGNALING_BY_MET	2/203	62/7200	0.525749	0.906736	0.814502	ENSMUSG00000026837/ENSMUSG00000029102	Col5a1/Hgfac	2	386	14132	0.778882	0.858834	0.862615
serum_lcms	Liver	3-Phenylpropionic acid	counts ~ Group + Metabolite	negative	REACTOME	REACTOME_CELL_CYCLE_MITOTIC	REACTOME_CELL_CYCLE_MITOTIC	13/203	458/7200	0.532031	0.906736	0.814502	ENSMUSG00000006715/ENSMUSG00000007080/ENSMUSG00000020471/ENSMUSG00000024854/ENSMUSG00000026575/ENSMUSG00000028044/ENSMUSG00000028066/ENSMUSG00000035024/ENSMUSG00000038644/ENSMUSG00000041126/ENSMUSG00000044783/ENSMUSG00000059409/ENSMUSG00000068101	Gmnn/Pole/Pold2/Pold4/Nme7/Cks1b/Pmf1/Ncapd3/Pold1/H2az2/A730008H23Rik/Ppp2r5d/Cenpm	13	386	14132	0.781812	0.861359	0.865423
serum_lcms	Liver	3-Phenylpropionic acid	counts ~ Group + Metabolite	negative	REACTOME	REACTOME_ANTIGEN_ACTIVATES_B_CELL_RECEPTOR_BCR_LEADING_TO_GENERATION_OF_SECOND_MESSENGERS	REACTOME_ANTIGEN_ACTIVATES_B_CELL_RECEPTOR_BCR_LEADING_TO_GENERATION_OF_SECOND_MESSENGERS	1/203	27/7200	0.538653	0.906736	0.814502	ENSMUSG00000021457	Syk	1	386	14132	0.781812	0.86522	0.869134
serum_lcms	Liver	3-Phenylpropionic acid	counts ~ Group + Metabolite	negative	REACTOME	REACTOME_HDMS_DEMETHYLATE_HISTONES	REACTOME_HDMS_DEMETHYLATE_HISTONES	1/203	27/7200	0.538653	0.906736	0.814502	ENSMUSG00000024201	Kdm4b	1	386	14132	0.781812	0.86522	0.869134
serum_lcms	Liver	3-Phenylpropionic acid	counts ~ Group + Metabolite	negative	REACTOME	REACTOME_ISG15_ANTIVIRAL_MECHANISM	REACTOME_ISG15_ANTIVIRAL_MECHANISM	1/203	27/7200	0.538653	0.906736	0.814502	ENSMUSG00000022884	Eif4a2	1	386	14132	0.781812	0.86522	0.869134
serum_lcms	Liver	3-Phenylpropionic acid	counts ~ Group + Metabolite	negative	REACTOME	REACTOME_MAPK_TARGETS_NUCLEAR_EVENTS_MEDIATED_BY_MAP_KINASES	REACTOME_MAPK_TARGETS_NUCLEAR_EVENTS_MEDIATED_BY_MAP_KINASES	1/203	27/7200	0.538653	0.906736	0.814502	ENSMUSG00000059409	Ppp2r5d	1	386	14132	0.781812	0.86522	0.869134
serum_lcms	Liver	3-Phenylpropionic acid	counts ~ Group + Metabolite	negative	REACTOME	REACTOME_MET_PROMOTES_CELL_MOTILITY	REACTOME_MET_PROMOTES_CELL_MOTILITY	1/203	27/7200	0.538653	0.906736	0.814502	ENSMUSG00000026837	Col5a1	1	386	14132	0.781812	0.86522	0.869134
serum_lcms	Liver	3-Phenylpropionic acid	counts ~ Group + Metabolite	negative	REACTOME	REACTOME_NUCLEAR_EVENTS_KINASE_AND_TRANSCRIPTION_FACTOR_ACTIVATION	REACTOME_NUCLEAR_EVENTS_KINASE_AND_TRANSCRIPTION_FACTOR_ACTIVATION	1/203	27/7200	0.538653	0.906736	0.814502	ENSMUSG00000059409	Ppp2r5d	1	386	14132	0.781812	0.86522	0.869134
serum_lcms	Liver	3-Phenylpropionic acid	counts ~ Group + Metabolite	negative	REACTOME	REACTOME_EPIGENETIC_REGULATION_BY_WDR5_CONTAINING_HISTONE_MODIFYING_COMPLEXES	REACTOME_EPIGENETIC_REGULATION_BY_WDR5_CONTAINING_HISTONE_MODIFYING_COMPLEXES	2/203	64/7200	0.542946	0.906736	0.814502	ENSMUSG00000002625/ENSMUSG00000041126	Akap8l/H2az2	2	386	14132	0.782335	0.866885	0.870748
serum_lcms	Liver	3-Phenylpropionic acid	counts ~ Group + Metabolite	negative	REACTOME	REACTOME_PLASMA_LIPOPROTEIN_ASSEMBLY_REMODELING_AND_CLEARANCE	REACTOME_PLASMA_LIPOPROTEIN_ASSEMBLY_REMODELING_AND_CLEARANCE	2/203	65/7200	0.551382	0.906736	0.814502	ENSMUSG00000017754/ENSMUSG00000022579	Pltp/Gpihbp1	2	386	14132	0.787581	0.869042	0.872987
serum_lcms	Liver	3-Phenylpropionic acid	counts ~ Group + Metabolite	negative	REACTOME	REACTOME_FATTY_ACYL_COA_BIOSYNTHESIS	REACTOME_FATTY_ACYL_COA_BIOSYNTHESIS	1/203	28/7200	0.55171	0.906736	0.814502	ENSMUSG00000028497	Hacd4	1	386	14132	0.787581	0.869042	0.873189
serum_lcms	Liver	3-Phenylpropionic acid	counts ~ Group + Metabolite	negative	REACTOME	REACTOME_KERATAN_SULFATE_KERATIN_METABOLISM	REACTOME_KERATAN_SULFATE_KERATIN_METABOLISM	1/203	28/7200	0.55171	0.906736	0.814502	ENSMUSG00000022793	B4galt4	1	386	14132	0.787581	0.869042	0.873189
serum_lcms	Liver	3-Phenylpropionic acid	counts ~ Group + Metabolite	negative	REACTOME	REACTOME_METABOLISM_OF_STEROID_HORMONES	REACTOME_METABOLISM_OF_STEROID_HORMONES	1/203	28/7200	0.55171	0.906736	0.814502	ENSMUSG00000018861	Fdxr	1	386	14132	0.787581	0.869042	0.873189
serum_lcms	Liver	3-Phenylpropionic acid	counts ~ Group + Metabolite	negative	REACTOME	REACTOME_SYNTHESIS_OF_PA	REACTOME_SYNTHESIS_OF_PA	1/203	28/7200	0.55171	0.906736	0.814502	ENSMUSG00000046338	Gpat2	1	386	14132	0.787581	0.869042	0.873189
serum_lcms	Liver	3-Phenylpropionic acid	counts ~ Group + Metabolite	negative	REACTOME	REACTOME_BIOLOGICAL_OXIDATIONS	REACTOME_BIOLOGICAL_OXIDATIONS	5/203	176/7200	0.557364	0.906736	0.814502	ENSMUSG00000018861/ENSMUSG00000021259/ENSMUSG00000027605/ENSMUSG00000028713/ENSMUSG00000052914	Fdxr/Cyp46a1/Acss2/Cyp4b1/Cyp2j6	5	386	14132	0.78845	0.870561	0.875701
serum_lcms	Liver	3-Phenylpropionic acid	counts ~ Group + Metabolite	negative	REACTOME	REACTOME_FACTORS_INVOLVED_IN_MEGAKARYOCYTE_DEVELOPMENT_AND_PLATELET_PRODUCTION	REACTOME_FACTORS_INVOLVED_IN_MEGAKARYOCYTE_DEVELOPMENT_AND_PLATELET_PRODUCTION	3/203	103/7200	0.559438	0.906736	0.814502	ENSMUSG00000024065/ENSMUSG00000024862/ENSMUSG00000032198	Ehd3/Klc2/Dock6	3	386	14132	0.788748	0.872175	0.876735
serum_lcms	Liver	3-Phenylpropionic acid	counts ~ Group + Metabolite	negative	REACTOME	REACTOME_CYCLIN_A_B1_B2_ASSOCIATED_EVENTS_DURING_G2_M_TRANSITION	REACTOME_CYCLIN_A_B1_B2_ASSOCIATED_EVENTS_DURING_G2_M_TRANSITION	1/203	29/7200	0.564398	0.906736	0.814502	ENSMUSG00000044783	A730008H23Rik	1	386	14132	0.78977	0.873999	0.87859
serum_lcms	Liver	3-Phenylpropionic acid	counts ~ Group + Metabolite	negative	REACTOME	REACTOME_FLT3_SIGNALING	REACTOME_FLT3_SIGNALING	1/203	29/7200	0.564398	0.906736	0.814502	ENSMUSG00000021457	Syk	1	386	14132	0.78977	0.873999	0.87859
serum_lcms	Liver	3-Phenylpropionic acid	counts ~ Group + Metabolite	negative	REACTOME	REACTOME_GAP_JUNCTION_TRAFFICKING_AND_REGULATION	REACTOME_GAP_JUNCTION_TRAFFICKING_AND_REGULATION	1/203	29/7200	0.564398	0.906736	0.814502	ENSMUSG00000043448	Gjc2	1	386	14132	0.78977	0.873999	0.87859
serum_lcms	Liver	3-Phenylpropionic acid	counts ~ Group + Metabolite	negative	REACTOME	REACTOME_PLATELET_AGGREGATION_PLUG_FORMATION	REACTOME_PLATELET_AGGREGATION_PLUG_FORMATION	1/203	29/7200	0.564398	0.906736	0.814502	ENSMUSG00000021457	Syk	1	386	14132	0.78977	0.873999	0.87859
serum_lcms	Liver	3-Phenylpropionic acid	counts ~ Group + Metabolite	negative	REACTOME	REACTOME_NERVOUS_SYSTEM_DEVELOPMENT	REACTOME_NERVOUS_SYSTEM_DEVELOPMENT	6/203	214/7200	0.56453	0.906736	0.814502	ENSMUSG00000001300/ENSMUSG00000020241/ENSMUSG00000026259/ENSMUSG00000026837/ENSMUSG00000029765/ENSMUSG00000033721	Efnb2/Col6a2/Ngef/Col5a1/Plxna4/Vav3	6	386	14132	0.78977	0.873999	0.87859
serum_lcms	Liver	3-Phenylpropionic acid	counts ~ Group + Metabolite	negative	REACTOME	REACTOME_BASE_EXCISION_REPAIR_AP_SITE_FORMATION	REACTOME_BASE_EXCISION_REPAIR_AP_SITE_FORMATION	1/203	30/7200	0.57673	0.910888	0.818232	ENSMUSG00000041126	H2az2	1	386	14132	0.794843	0.878854	0.882694
serum_lcms	Liver	3-Phenylpropionic acid	counts ~ Group + Metabolite	negative	REACTOME	REACTOME_SMOOTH_MUSCLE_CONTRACTION	REACTOME_SMOOTH_MUSCLE_CONTRACTION	1/203	30/7200	0.57673	0.910888	0.818232	ENSMUSG00000033910	Gucy1a1	1	386	14132	0.794843	0.878854	0.882694
serum_lcms	Liver	3-Phenylpropionic acid	counts ~ Group + Metabolite	negative	REACTOME	REACTOME_NEUROTRANSMITTER_RELEASE_CYCLE	REACTOME_NEUROTRANSMITTER_RELEASE_CYCLE	1/203	31/7200	0.588713	0.910888	0.818232	ENSMUSG00000026458	Ppfia4	1	386	14132	0.800984	0.883481	0.887669
serum_lcms	Liver	3-Phenylpropionic acid	counts ~ Group + Metabolite	negative	REACTOME	REACTOME_MITOTIC_SPINDLE_CHECKPOINT	REACTOME_MITOTIC_SPINDLE_CHECKPOINT	3/203	108/7200	0.591836	0.910888	0.818232	ENSMUSG00000028066/ENSMUSG00000059409/ENSMUSG00000068101	Pmf1/Ppp2r5d/Cenpm	3	386	14132	0.801545	0.884798	0.888972
serum_lcms	Liver	3-Phenylpropionic acid	counts ~ Group + Metabolite	negative	REACTOME	REACTOME_CELL_CELL_COMMUNICATION	REACTOME_CELL_CELL_COMMUNICATION	5/203	184/7200	0.59725	0.910888	0.818232	ENSMUSG00000024395/ENSMUSG00000026872/ENSMUSG00000031871/ENSMUSG00000041126/ENSMUSG00000059456	Lims2/Zeb2/Cdh5/H2az2/Ptk2b	5	386	14132	0.802884	0.885907	0.890688
serum_lcms	Liver	3-Phenylpropionic acid	counts ~ Group + Metabolite	negative	REACTOME	REACTOME_CYTOSOLIC_SENSORS_OF_PATHOGEN_ASSOCIATED_DNA	REACTOME_CYTOSOLIC_SENSORS_OF_PATHOGEN_ASSOCIATED_DNA	1/203	32/7200	0.600359	0.910888	0.818232	ENSMUSG00000037860	Aim2	1	386	14132	0.803099	0.886535	0.891933
serum_lcms	Liver	3-Phenylpropionic acid	counts ~ Group + Metabolite	negative	REACTOME	REACTOME_DETOXIFICATION_OF_REACTIVE_OXYGEN_SPECIES	REACTOME_DETOXIFICATION_OF_REACTIVE_OXYGEN_SPECIES	1/203	32/7200	0.600359	0.910888	0.818232	ENSMUSG00000072941	Sod3	1	386	14132	0.803099	0.886535	0.891933
serum_lcms	Liver	3-Phenylpropionic acid	counts ~ Group + Metabolite	negative	REACTOME	REACTOME_RESOLUTION_OF_D_LOOP_STRUCTURES	REACTOME_RESOLUTION_OF_D_LOOP_STRUCTURES	1/203	32/7200	0.600359	0.910888	0.818232	ENSMUSG00000024906	Mus81	1	386	14132	0.803099	0.886535	0.891933
serum_lcms	Liver	3-Phenylpropionic acid	counts ~ Group + Metabolite	negative	REACTOME	REACTOME_RUNX1_INTERACTS_WITH_CO_FACTORS_WHOSE_PRECISE_EFFECT_ON_RUNX1_TARGETS_IS_NOT_KNOWN	REACTOME_RUNX1_INTERACTS_WITH_CO_FACTORS_WHOSE_PRECISE_EFFECT_ON_RUNX1_TARGETS_IS_NOT_KNOWN	1/203	32/7200	0.600359	0.910888	0.818232	ENSMUSG00000089715	Cbx6	1	386	14132	0.803099	0.886535	0.891933
serum_lcms	Liver	3-Phenylpropionic acid	counts ~ Group + Metabolite	negative	REACTOME	REACTOME_G_ALPHA_Q_SIGNALLING_EVENTS	REACTOME_G_ALPHA_Q_SIGNALLING_EVENTS	3/203	111/7200	0.610527	0.910888	0.818232	ENSMUSG00000027669/ENSMUSG00000038668/ENSMUSG00000043004	Gnb4/Lpar1/Gng2	3	386	14132	0.806468	0.889733	0.895881
serum_lcms	Liver	3-Phenylpropionic acid	counts ~ Group + Metabolite	negative	REACTOME	REACTOME_CHEMOKINE_RECEPTORS_BIND_CHEMOKINES	REACTOME_CHEMOKINE_RECEPTORS_BIND_CHEMOKINES	1/203	33/7200	0.611677	0.910888	0.818232	ENSMUSG00000044337	Ackr3	1	386	14132	0.806468	0.889733	0.895881
serum_lcms	Liver	3-Phenylpropionic acid	counts ~ Group + Metabolite	negative	REACTOME	REACTOME_EPHB_MEDIATED_FORWARD_SIGNALING	REACTOME_EPHB_MEDIATED_FORWARD_SIGNALING	1/203	33/7200	0.611677	0.910888	0.818232	ENSMUSG00000001300	Efnb2	1	386	14132	0.806468	0.889733	0.895881
serum_lcms	Liver	3-Phenylpropionic acid	counts ~ Group + Metabolite	negative	REACTOME	REACTOME_EPIGENETIC_REGULATION_OF_GENE_EXPRESSION_BY_MLL3_AND_MLL4_COMPLEXES	REACTOME_EPIGENETIC_REGULATION_OF_GENE_EXPRESSION_BY_MLL3_AND_MLL4_COMPLEXES	1/203	33/7200	0.611677	0.910888	0.818232	ENSMUSG00000041126	H2az2	1	386	14132	0.806468	0.889733	0.895881
serum_lcms	Liver	3-Phenylpropionic acid	counts ~ Group + Metabolite	negative	REACTOME	REACTOME_RHOH_GTPASE_CYCLE	REACTOME_RHOH_GTPASE_CYCLE	1/203	33/7200	0.611677	0.910888	0.818232	ENSMUSG00000007655	Cav1	1	386	14132	0.806468	0.889733	0.895881
serum_lcms	Liver	3-Phenylpropionic acid	counts ~ Group + Metabolite	negative	REACTOME	REACTOME_RNA_POLYMERASE_III_TRANSCRIPTION	REACTOME_RNA_POLYMERASE_III_TRANSCRIPTION	1/203	33/7200	0.611677	0.910888	0.818232	ENSMUSG00000028104	Polr3gl	1	386	14132	0.806468	0.889733	0.895881
serum_lcms	Liver	3-Phenylpropionic acid	counts ~ Group + Metabolite	negative	REACTOME	REACTOME_TBC_RABGAPS	REACTOME_TBC_RABGAPS	1/203	33/7200	0.611677	0.910888	0.818232	ENSMUSG00000028860	Sytl1	1	386	14132	0.806468	0.889733	0.895881
serum_lcms	Liver	3-Phenylpropionic acid	counts ~ Group + Metabolite	negative	REACTOME	REACTOME_METABOLISM_OF_CARBOHYDRATES_AND_CARBOHYDRATE_DERIVATIVES	REACTOME_METABOLISM_OF_CARBOHYDRATES_AND_CARBOHYDRATE_DERIVATIVES	6/203	225/7200	0.613931	0.910888	0.818232	ENSMUSG00000019929/ENSMUSG00000022793/ENSMUSG00000031375/ENSMUSG00000035459/ENSMUSG00000039450/ENSMUSG00000059434	Dcn/B4galt4/Bgn/Stab2/Dcxr/Gckr	6	386	14132	0.807431	0.88996	0.895881
serum_lcms	Liver	3-Phenylpropionic acid	counts ~ Group + Metabolite	negative	REACTOME	REACTOME_RHO_GTPASE_EFFECTORS	REACTOME_RHO_GTPASE_EFFECTORS	6/203	226/7200	0.618267	0.910888	0.818232	ENSMUSG00000020886/ENSMUSG00000023008/ENSMUSG00000024862/ENSMUSG00000028066/ENSMUSG00000059409/ENSMUSG00000068101	Dlg4/Fmnl3/Klc2/Pmf1/Ppp2r5d/Cenpm	6	386	14132	0.809997	0.892395	0.897433
serum_lcms	Liver	3-Phenylpropionic acid	counts ~ Group + Metabolite	negative	REACTOME	REACTOME_FATTY_ACID_METABOLISM	REACTOME_FATTY_ACID_METABOLISM	4/203	151/7200	0.620814	0.910888	0.818232	ENSMUSG00000028497/ENSMUSG00000028713/ENSMUSG00000041650/ENSMUSG00000052914	Hacd4/Cyp4b1/Pcca/Cyp2j6	4	386	14132	0.809997	0.893828	0.899178
serum_lcms	Liver	3-Phenylpropionic acid	counts ~ Group + Metabolite	negative	REACTOME	REACTOME_APOPTOTIC_CLEAVAGE_OF_CELLULAR_PROTEINS	REACTOME_APOPTOTIC_CLEAVAGE_OF_CELLULAR_PROTEINS	1/203	34/7200	0.622676	0.910888	0.818232	ENSMUSG00000031112	Stk26	1	386	14132	0.809997	0.894086	0.900032
serum_lcms	Liver	3-Phenylpropionic acid	counts ~ Group + Metabolite	negative	REACTOME	REACTOME_RAF_ACTIVATION	REACTOME_RAF_ACTIVATION	1/203	34/7200	0.622676	0.910888	0.818232	ENSMUSG00000059409	Ppp2r5d	1	386	14132	0.809997	0.894086	0.900032
serum_lcms	Liver	3-Phenylpropionic acid	counts ~ Group + Metabolite	negative	REACTOME	REACTOME_REGULATION_OF_CDH1_GENE_TRANSCRIPTION	REACTOME_REGULATION_OF_CDH1_GENE_TRANSCRIPTION	1/203	34/7200	0.622676	0.910888	0.818232	ENSMUSG00000041126	H2az2	1	386	14132	0.809997	0.894086	0.900032
serum_lcms	Liver	3-Phenylpropionic acid	counts ~ Group + Metabolite	negative	REACTOME	REACTOME_SYNTHESIS_OF_BILE_ACIDS_AND_BILE_SALTS	REACTOME_SYNTHESIS_OF_BILE_ACIDS_AND_BILE_SALTS	1/203	34/7200	0.622676	0.910888	0.818232	ENSMUSG00000021259	Cyp46a1	1	386	14132	0.809997	0.894086	0.900032
serum_lcms	Liver	3-Phenylpropionic acid	counts ~ Group + Metabolite	negative	REACTOME	REACTOME_TNFR1_INDUCED_NF_KAPPA_B_SIGNALING_PATHWAY	REACTOME_TNFR1_INDUCED_NF_KAPPA_B_SIGNALING_PATHWAY	1/203	34/7200	0.622676	0.910888	0.818232	ENSMUSG00000022552	Sharpin	1	386	14132	0.809997	0.894086	0.900032
serum_lcms	Liver	3-Phenylpropionic acid	counts ~ Group + Metabolite	negative	REACTOME	REACTOME_SPHINGOLIPID_METABOLISM	REACTOME_SPHINGOLIPID_METABOLISM	2/203	75/7200	0.629658	0.910888	0.818232	ENSMUSG00000019822/ENSMUSG00000028467	Smpd2/Gba2	2	386	14132	0.812271	0.897138	0.902775
serum_lcms	Liver	3-Phenylpropionic acid	counts ~ Group + Metabolite	negative	REACTOME	REACTOME_G_PROTEIN_MEDIATED_EVENTS	REACTOME_G_PROTEIN_MEDIATED_EVENTS	1/203	35/7200	0.633365	0.910888	0.818232	ENSMUSG00000022840	Adcy5	1	386	14132	0.813746	0.898371	0.904378
serum_lcms	Liver	3-Phenylpropionic acid	counts ~ Group + Metabolite	negative	REACTOME	REACTOME_MITOCHONDRIAL_FATTY_ACID_BETA_OXIDATION	REACTOME_MITOCHONDRIAL_FATTY_ACID_BETA_OXIDATION	1/203	35/7200	0.633365	0.910888	0.818232	ENSMUSG00000041650	Pcca	1	386	14132	0.813746	0.898371	0.904378
serum_lcms	Liver	3-Phenylpropionic acid	counts ~ Group + Metabolite	negative	REACTOME	REACTOME_RUNX1_REGULATES_GENES_INVOLVED_IN_MEGAKARYOCYTE_DIFFERENTIATION_AND_PLATELET_FUNCTION	REACTOME_RUNX1_REGULATES_GENES_INVOLVED_IN_MEGAKARYOCYTE_DIFFERENTIATION_AND_PLATELET_FUNCTION	1/203	35/7200	0.633365	0.910888	0.818232	ENSMUSG00000041126	H2az2	1	386	14132	0.813746	0.898371	0.904378
serum_lcms	Liver	3-Phenylpropionic acid	counts ~ Group + Metabolite	negative	REACTOME	REACTOME_ESR_MEDIATED_SIGNALING	REACTOME_ESR_MEDIATED_SIGNALING	3/203	115/7200	0.634551	0.910888	0.818232	ENSMUSG00000007655/ENSMUSG00000027669/ENSMUSG00000043004	Cav1/Gnb4/Gng2	3	386	14132	0.813746	0.898371	0.90458
serum_lcms	Liver	3-Phenylpropionic acid	counts ~ Group + Metabolite	negative	REACTOME	REACTOME_RESOLUTION_OF_SISTER_CHROMATID_COHESION	REACTOME_RESOLUTION_OF_SISTER_CHROMATID_COHESION	3/203	115/7200	0.634551	0.910888	0.818232	ENSMUSG00000028066/ENSMUSG00000059409/ENSMUSG00000068101	Pmf1/Ppp2r5d/Cenpm	3	386	14132	0.813746	0.898371	0.90458
serum_lcms	Liver	3-Phenylpropionic acid	counts ~ Group + Metabolite	negative	REACTOME	REACTOME_SIGNALING_BY_WNT	REACTOME_SIGNALING_BY_WNT	5/203	192/7200	0.635074	0.910888	0.818232	ENSMUSG00000007655/ENSMUSG00000021611/ENSMUSG00000027669/ENSMUSG00000043004/ENSMUSG00000059409	Cav1/Tert/Gnb4/Gng2/Ppp2r5d	5	386	14132	0.813895	0.898371	0.90458
serum_lcms	Liver	3-Phenylpropionic acid	counts ~ Group + Metabolite	negative	REACTOME	REACTOME_ASPIRIN_ADME	REACTOME_ASPIRIN_ADME	1/203	36/7200	0.643753	0.910888	0.818232	ENSMUSG00000025194	Abcc2	1	386	14132	0.816756	0.900941	0.906803
serum_lcms	Liver	3-Phenylpropionic acid	counts ~ Group + Metabolite	negative	REACTOME	REACTOME_INTERLEUKIN_3_INTERLEUKIN_5_AND_GM_CSF_SIGNALING	REACTOME_INTERLEUKIN_3_INTERLEUKIN_5_AND_GM_CSF_SIGNALING	1/203	36/7200	0.643753	0.910888	0.818232	ENSMUSG00000021457	Syk	1	386	14132	0.816756	0.900941	0.906803
serum_lcms	Liver	3-Phenylpropionic acid	counts ~ Group + Metabolite	negative	REACTOME	REACTOME_O_LINKED_GLYCOSYLATION_OF_MUCINS	REACTOME_O_LINKED_GLYCOSYLATION_OF_MUCINS	1/203	36/7200	0.643753	0.910888	0.818232	ENSMUSG00000057286	St6galnac2	1	386	14132	0.816756	0.900941	0.906803
serum_lcms	Liver	3-Phenylpropionic acid	counts ~ Group + Metabolite	negative	REACTOME	REACTOME_RHOF_GTPASE_CYCLE	REACTOME_RHOF_GTPASE_CYCLE	1/203	36/7200	0.643753	0.910888	0.818232	ENSMUSG00000007655	Cav1	1	386	14132	0.816756	0.900941	0.906803
serum_lcms	Liver	3-Phenylpropionic acid	counts ~ Group + Metabolite	negative	REACTOME	REACTOME_RHOU_GTPASE_CYCLE	REACTOME_RHOU_GTPASE_CYCLE	1/203	37/7200	0.653848	0.918921	0.825448	ENSMUSG00000059456	Ptk2b	1	386	14132	0.821119	0.904467	0.910161
serum_lcms	Liver	3-Phenylpropionic acid	counts ~ Group + Metabolite	negative	REACTOME	REACTOME_RND3_GTPASE_CYCLE	REACTOME_RND3_GTPASE_CYCLE	1/203	37/7200	0.653848	0.918921	0.825448	ENSMUSG00000007655	Cav1	1	386	14132	0.821119	0.904467	0.910161
serum_lcms	Liver	3-Phenylpropionic acid	counts ~ Group + Metabolite	negative	REACTOME	REACTOME_MITOTIC_G1_PHASE_AND_G1_S_TRANSITION	REACTOME_MITOTIC_G1_PHASE_AND_G1_S_TRANSITION	3/203	119/7200	0.657534	0.920272	0.826661	ENSMUSG00000006715/ENSMUSG00000007080/ENSMUSG00000028044	Gmnn/Pole/Cks1b	3	386	14132	0.822274	0.90593	0.911372
serum_lcms	Liver	3-Phenylpropionic acid	counts ~ Group + Metabolite	negative	REACTOME	REACTOME_RESPONSE_TO_ELEVATED_PLATELET_CYTOSOLIC_CA2	REACTOME_RESPONSE_TO_ELEVATED_PLATELET_CYTOSOLIC_CA2	3/203	120/7200	0.663115	0.920272	0.826661	ENSMUSG00000024965/ENSMUSG00000037206/ENSMUSG00000059555	Fermt3/Islr/Tor4a	3	386	14132	0.824603	0.908539	0.913058
serum_lcms	Liver	3-Phenylpropionic acid	counts ~ Group + Metabolite	negative	REACTOME	REACTOME_RND2_GTPASE_CYCLE	REACTOME_RND2_GTPASE_CYCLE	1/203	38/7200	0.663657	0.920272	0.826661	ENSMUSG00000007655	Cav1	1	386	14132	0.824603	0.908539	0.913058
serum_lcms	Liver	3-Phenylpropionic acid	counts ~ Group + Metabolite	negative	REACTOME	REACTOME_SIGNALING_BY_FGFR1	REACTOME_SIGNALING_BY_FGFR1	1/203	38/7200	0.663657	0.920272	0.826661	ENSMUSG00000019433	Gipc1	1	386	14132	0.824603	0.908539	0.913058
serum_lcms	Liver	3-Phenylpropionic acid	counts ~ Group + Metabolite	negative	REACTOME	REACTOME_DNA_DAMAGE_RECOGNITION_IN_GG_NER	REACTOME_DNA_DAMAGE_RECOGNITION_IN_GG_NER	1/203	39/7200	0.673191	0.920556	0.826916	ENSMUSG00000002109	Ddb2	1	386	14132	0.828362	0.911951	0.917173
serum_lcms	Liver	3-Phenylpropionic acid	counts ~ Group + Metabolite	negative	REACTOME	REACTOME_FORMATION_OF_WDR5_CONTAINING_HISTONE_MODIFYING_COMPLEXES	REACTOME_FORMATION_OF_WDR5_CONTAINING_HISTONE_MODIFYING_COMPLEXES	1/203	39/7200	0.673191	0.920556	0.826916	ENSMUSG00000002625	Akap8l	1	386	14132	0.828362	0.911951	0.917173
serum_lcms	Liver	3-Phenylpropionic acid	counts ~ Group + Metabolite	negative	REACTOME	REACTOME_ION_TRANSPORT_BY_P_TYPE_ATPASES	REACTOME_ION_TRANSPORT_BY_P_TYPE_ATPASES	1/203	39/7200	0.673191	0.920556	0.826916	ENSMUSG00000060131	Atp8b4	1	386	14132	0.828362	0.911951	0.917173
serum_lcms	Liver	3-Phenylpropionic acid	counts ~ Group + Metabolite	negative	REACTOME	REACTOME_TRANSCRIPTIONAL_ACTIVITY_OF_SMAD2_SMAD3_SMAD4_HETEROTRIMER	REACTOME_TRANSCRIPTIONAL_ACTIVITY_OF_SMAD2_SMAD3_SMAD4_HETEROTRIMER	1/203	39/7200	0.673191	0.920556	0.826916	ENSMUSG00000026349	Ccnt2	1	386	14132	0.828362	0.911951	0.917173
serum_lcms	Liver	3-Phenylpropionic acid	counts ~ Group + Metabolite	negative	REACTOME	REACTOME_CROSS_PRESENTATION_OF_SOLUBLE_EXOGENOUS_ANTIGENS_ENDOSOMES	REACTOME_CROSS_PRESENTATION_OF_SOLUBLE_EXOGENOUS_ANTIGENS_ENDOSOMES	1/203	40/7200	0.682455	0.920556	0.826916	ENSMUSG00000026712	Mrc1	1	386	14132	0.83228	0.915598	0.920019
serum_lcms	Liver	3-Phenylpropionic acid	counts ~ Group + Metabolite	negative	REACTOME	REACTOME_HATS_ACETYLATE_HISTONES	REACTOME_HATS_ACETYLATE_HISTONES	1/203	40/7200	0.682455	0.920556	0.826916	ENSMUSG00000020387	Jade2	1	386	14132	0.83228	0.915598	0.920019
serum_lcms	Liver	3-Phenylpropionic acid	counts ~ Group + Metabolite	negative	REACTOME	REACTOME_NUCLEAR_RECEPTOR_TRANSCRIPTION_PATHWAY	REACTOME_NUCLEAR_RECEPTOR_TRANSCRIPTION_PATHWAY	1/203	40/7200	0.682455	0.920556	0.826916	ENSMUSG00000001288	Rarg	1	386	14132	0.83228	0.915598	0.920019
serum_lcms	Liver	3-Phenylpropionic acid	counts ~ Group + Metabolite	negative	REACTOME	REACTOME_REGULATION_OF_PTEN_GENE_TRANSCRIPTION	REACTOME_REGULATION_OF_PTEN_GENE_TRANSCRIPTION	1/203	40/7200	0.682455	0.920556	0.826916	ENSMUSG00000089715	Cbx6	1	386	14132	0.83228	0.915598	0.920019
serum_lcms	Liver	3-Phenylpropionic acid	counts ~ Group + Metabolite	negative	REACTOME	REACTOME_PHOSPHOLIPID_METABOLISM	REACTOME_PHOSPHOLIPID_METABOLISM	4/203	165/7200	0.689541	0.920556	0.826916	ENSMUSG00000025495/ENSMUSG00000026113/ENSMUSG00000046338/ENSMUSG00000060675	Ptdss2/Inpp4a/Gpat2/Plaat3	4	386	14132	0.8361	0.918357	0.922178
serum_lcms	Liver	3-Phenylpropionic acid	counts ~ Group + Metabolite	negative	REACTOME	REACTOME_MITOTIC_PROPHASE	REACTOME_MITOTIC_PROPHASE	2/203	84/7200	0.690696	0.920556	0.826916	ENSMUSG00000035024/ENSMUSG00000041126	Ncapd3/H2az2	2	386	14132	0.837121	0.919209	0.92279
serum_lcms	Liver	3-Phenylpropionic acid	counts ~ Group + Metabolite	negative	REACTOME	REACTOME_BILE_ACID_AND_BILE_SALT_METABOLISM	REACTOME_BILE_ACID_AND_BILE_SALT_METABOLISM	1/203	42/7200	0.700207	0.920556	0.826916	ENSMUSG00000021259	Cyp46a1	1	386	14132	0.839914	0.921799	0.926095
serum_lcms	Liver	3-Phenylpropionic acid	counts ~ Group + Metabolite	negative	REACTOME	REACTOME_DNA_DAMAGE_TELOMERE_STRESS_INDUCED_SENESCENCE	REACTOME_DNA_DAMAGE_TELOMERE_STRESS_INDUCED_SENESCENCE	1/203	42/7200	0.700207	0.920556	0.826916	ENSMUSG00000041126	H2az2	1	386	14132	0.839914	0.921799	0.926095
serum_lcms	Liver	3-Phenylpropionic acid	counts ~ Group + Metabolite	negative	REACTOME	REACTOME_NEGATIVE_REGULATION_OF_MAPK_PATHWAY	REACTOME_NEGATIVE_REGULATION_OF_MAPK_PATHWAY	1/203	42/7200	0.700207	0.920556	0.826916	ENSMUSG00000059409	Ppp2r5d	1	386	14132	0.839914	0.921799	0.926095
serum_lcms	Liver	3-Phenylpropionic acid	counts ~ Group + Metabolite	negative	REACTOME	REACTOME_TCF_DEPENDENT_SIGNALING_IN_RESPONSE_TO_WNT	REACTOME_TCF_DEPENDENT_SIGNALING_IN_RESPONSE_TO_WNT	3/203	127/7200	0.700347	0.920556	0.826916	ENSMUSG00000007655/ENSMUSG00000021611/ENSMUSG00000059409	Cav1/Tert/Ppp2r5d	3	386	14132	0.839914	0.921799	0.926168
serum_lcms	Liver	3-Phenylpropionic acid	counts ~ Group + Metabolite	negative	REACTOME	REACTOME_PROGRAMMED_CELL_DEATH	REACTOME_PROGRAMMED_CELL_DEATH	3/203	128/7200	0.705404	0.920556	0.826916	ENSMUSG00000020486/ENSMUSG00000031112/ENSMUSG00000057329	Septin4/Stk26/Bcl2	3	386	14132	0.842316	0.921799	0.92635
serum_lcms	Liver	3-Phenylpropionic acid	counts ~ Group + Metabolite	negative	REACTOME	REACTOME_METABOLISM_OF_FAT_SOLUBLE_VITAMINS	REACTOME_METABOLISM_OF_FAT_SOLUBLE_VITAMINS	1/203	43/7200	0.708709	0.920556	0.826916	ENSMUSG00000022579	Gpihbp1	1	386	14132	0.842854	0.923187	0.927101
serum_lcms	Liver	3-Phenylpropionic acid	counts ~ Group + Metabolite	negative	REACTOME	REACTOME_NON_INTEGRIN_MEMBRANE_ECM_INTERACTIONS	REACTOME_NON_INTEGRIN_MEMBRANE_ECM_INTERACTIONS	1/203	43/7200	0.708709	0.920556	0.826916	ENSMUSG00000026837	Col5a1	1	386	14132	0.842854	0.923187	0.927101
serum_lcms	Liver	3-Phenylpropionic acid	counts ~ Group + Metabolite	negative	REACTOME	REACTOME_TP53_REGULATES_TRANSCRIPTION_OF_DNA_REPAIR_GENES	REACTOME_TP53_REGULATES_TRANSCRIPTION_OF_DNA_REPAIR_GENES	1/203	43/7200	0.708709	0.920556	0.826916	ENSMUSG00000026349	Ccnt2	1	386	14132	0.842854	0.923187	0.927101
serum_lcms	Liver	3-Phenylpropionic acid	counts ~ Group + Metabolite	negative	REACTOME	REACTOME_METABOLISM_OF_NUCLEOTIDES	REACTOME_METABOLISM_OF_NUCLEOTIDES	2/203	87/7200	0.709126	0.920556	0.826916	ENSMUSG00000021809/ENSMUSG00000025574	Nudt13/Tk1	2	386	14132	0.842896	0.92346	0.927317
serum_lcms	Liver	3-Phenylpropionic acid	counts ~ Group + Metabolite	negative	REACTOME	REACTOME_CYTOKINE_SIGNALING_IN_IMMUNE_SYSTEM	REACTOME_CYTOKINE_SIGNALING_IN_IMMUNE_SYSTEM	9/203	367/7200	0.71484	0.920556	0.826916	ENSMUSG00000007570/ENSMUSG00000021457/ENSMUSG00000022884/ENSMUSG00000023274/ENSMUSG00000024621/ENSMUSG00000028444/ENSMUSG00000059409/ENSMUSG00000059456/ENSMUSG00000073889	Fance/Syk/Eif4a2/Cd4/Csf1r/Cntfr/Ppp2r5d/Ptk2b/Il11ra1	9	386	14132	0.845767	0.926949	0.930175
serum_lcms	Liver	3-Phenylpropionic acid	counts ~ Group + Metabolite	negative	REACTOME	REACTOME_DNA_REPLICATION_PRE_INITIATION	REACTOME_DNA_REPLICATION_PRE_INITIATION	2/203	88/7200	0.715063	0.920556	0.826916	ENSMUSG00000006715/ENSMUSG00000007080	Gmnn/Pole	2	386	14132	0.845767	0.926949	0.930175
serum_lcms	Liver	3-Phenylpropionic acid	counts ~ Group + Metabolite	negative	REACTOME	REACTOME_APOPTOTIC_EXECUTION_PHASE	REACTOME_APOPTOTIC_EXECUTION_PHASE	1/203	44/7200	0.716971	0.920556	0.826916	ENSMUSG00000031112	Stk26	1	386	14132	0.847067	0.927223	0.930649
serum_lcms	Liver	3-Phenylpropionic acid	counts ~ Group + Metabolite	negative	REACTOME	REACTOME_CYCLIN_D_ASSOCIATED_EVENTS_IN_G1	REACTOME_CYCLIN_D_ASSOCIATED_EVENTS_IN_G1	1/203	44/7200	0.716971	0.920556	0.826916	ENSMUSG00000028044	Cks1b	1	386	14132	0.847067	0.927223	0.930649
serum_lcms	Liver	3-Phenylpropionic acid	counts ~ Group + Metabolite	negative	REACTOME	REACTOME_FORMATION_OF_INCISION_COMPLEX_IN_GG_NER	REACTOME_FORMATION_OF_INCISION_COMPLEX_IN_GG_NER	1/203	44/7200	0.716971	0.920556	0.826916	ENSMUSG00000002109	Ddb2	1	386	14132	0.847067	0.927223	0.930649
serum_lcms	Liver	3-Phenylpropionic acid	counts ~ Group + Metabolite	negative	REACTOME	REACTOME_INTRAFLAGELLAR_TRANSPORT	REACTOME_INTRAFLAGELLAR_TRANSPORT	1/203	45/7200	0.725	0.924403	0.830372	ENSMUSG00000024253	Dync2li1	1	386	14132	0.8497	0.928552	0.932546
serum_lcms	Liver	3-Phenylpropionic acid	counts ~ Group + Metabolite	negative	REACTOME	REACTOME_SEMAPHORIN_INTERACTIONS	REACTOME_SEMAPHORIN_INTERACTIONS	1/203	45/7200	0.725	0.924403	0.830372	ENSMUSG00000029765	Plxna4	1	386	14132	0.8497	0.928552	0.932546
serum_lcms	Liver	3-Phenylpropionic acid	counts ~ Group + Metabolite	negative	REACTOME	REACTOME_ANTIMICROBIAL_MECHANISM_OF_IFN_STIMULATED_GENES	REACTOME_ANTIMICROBIAL_MECHANISM_OF_IFN_STIMULATED_GENES	2/203	90/7200	0.726634	0.924403	0.830372	ENSMUSG00000007570/ENSMUSG00000022884	Fance/Eif4a2	2	386	14132	0.850764	0.928875	0.933167
serum_lcms	Liver	3-Phenylpropionic acid	counts ~ Group + Metabolite	negative	REACTOME	REACTOME_CO_STIMULATION_BY_CD28	REACTOME_CO_STIMULATION_BY_CD28	1/203	46/7200	0.732803	0.929408	0.834868	ENSMUSG00000059409	Ppp2r5d	1	386	14132	0.85171	0.930354	0.935071
serum_lcms	Liver	3-Phenylpropionic acid	counts ~ Group + Metabolite	negative	REACTOME	REACTOME_MUSCLE_CONTRACTION	REACTOME_MUSCLE_CONTRACTION	2/203	92/7200	0.737807	0.932911	0.838014	ENSMUSG00000026950/ENSMUSG00000033910	Neb/Gucy1a1	2	386	14132	0.85509	0.933323	0.936926
serum_lcms	Liver	3-Phenylpropionic acid	counts ~ Group + Metabolite	negative	REACTOME	REACTOME_SYNTHESIS_OF_PIPS_AT_THE_PLASMA_MEMBRANE	REACTOME_SYNTHESIS_OF_PIPS_AT_THE_PLASMA_MEMBRANE	1/203	47/7200	0.740384	0.933333	0.838394	ENSMUSG00000026113	Inpp4a	1	386	14132	0.856336	0.934395	0.937919
serum_lcms	Liver	3-Phenylpropionic acid	counts ~ Group + Metabolite	negative	REACTOME	REACTOME_KINESINS	REACTOME_KINESINS	1/203	48/7200	0.747752	0.939773	0.844179	ENSMUSG00000024862	Klc2	1	386	14132	0.860236	0.937848	0.940944
serum_lcms	Liver	3-Phenylpropionic acid	counts ~ Group + Metabolite	negative	REACTOME	REACTOME_REGULATION_OF_TNFR1_SIGNALING	REACTOME_REGULATION_OF_TNFR1_SIGNALING	1/203	49/7200	0.754912	0.943073	0.847143	ENSMUSG00000022552	Sharpin	1	386	14132	0.864231	0.939751	0.942923
serum_lcms	Liver	3-Phenylpropionic acid	counts ~ Group + Metabolite	negative	REACTOME	REACTOME_SCF_SKP2_MEDIATED_DEGRADATION_OF_P27_P21	REACTOME_SCF_SKP2_MEDIATED_DEGRADATION_OF_P27_P21	1/203	49/7200	0.754912	0.943073	0.847143	ENSMUSG00000028044	Cks1b	1	386	14132	0.864231	0.939751	0.942923
serum_lcms	Liver	3-Phenylpropionic acid	counts ~ Group + Metabolite	negative	REACTOME	REACTOME_DRUG_ADME	REACTOME_DRUG_ADME	2/203	97/7200	0.764052	0.948793	0.852281	ENSMUSG00000025194/ENSMUSG00000033721	Abcc2/Vav3	2	386	14132	0.868492	0.943912	0.946474
serum_lcms	Liver	3-Phenylpropionic acid	counts ~ Group + Metabolite	negative	REACTOME	REACTOME_METABOLISM_OF_WATER_SOLUBLE_VITAMINS_AND_COFACTORS	REACTOME_METABOLISM_OF_WATER_SOLUBLE_VITAMINS_AND_COFACTORS	2/203	97/7200	0.764052	0.948793	0.852281	ENSMUSG00000040918/ENSMUSG00000041650	Slc19a2/Pcca	2	386	14132	0.868492	0.943912	0.946474
serum_lcms	Liver	3-Phenylpropionic acid	counts ~ Group + Metabolite	negative	REACTOME	REACTOME_DEADENYLATION_DEPENDENT_MRNA_DECAY	REACTOME_DEADENYLATION_DEPENDENT_MRNA_DECAY	1/203	52/7200	0.7752	0.951464	0.85468	ENSMUSG00000022884	Eif4a2	1	386	14132	0.873341	0.948768	0.950828
serum_lcms	Liver	3-Phenylpropionic acid	counts ~ Group + Metabolite	negative	REACTOME	REACTOME_GAMMA_CARBOXYLATION_HYPUSINYLATION_HYDROXYLATION_AND_ARYLSULFATASE_ACTIVATION	REACTOME_GAMMA_CARBOXYLATION_HYPUSINYLATION_HYDROXYLATION_AND_ARYLSULFATASE_ACTIVATION	1/203	52/7200	0.7752	0.951464	0.85468	ENSMUSG00000025175	Fn3k	1	386	14132	0.873341	0.948768	0.950828
serum_lcms	Liver	3-Phenylpropionic acid	counts ~ Group + Metabolite	negative	REACTOME	REACTOME_GOLGI_ASSOCIATED_VESICLE_BIOGENESIS	REACTOME_GOLGI_ASSOCIATED_VESICLE_BIOGENESIS	1/203	52/7200	0.7752	0.951464	0.85468	ENSMUSG00000001018	Snapin	1	386	14132	0.873341	0.948768	0.950828
serum_lcms	Liver	3-Phenylpropionic acid	counts ~ Group + Metabolite	negative	REACTOME	REACTOME_MITOTIC_PROMETAPHASE	REACTOME_MITOTIC_PROMETAPHASE	4/203	186/7200	0.775351	0.951464	0.85468	ENSMUSG00000026575/ENSMUSG00000028066/ENSMUSG00000059409/ENSMUSG00000068101	Nme7/Pmf1/Ppp2r5d/Cenpm	4	386	14132	0.873341	0.948823	0.950889
serum_lcms	Liver	3-Phenylpropionic acid	counts ~ Group + Metabolite	negative	REACTOME	REACTOME_BETA_CATENIN_INDEPENDENT_WNT_SIGNALING	REACTOME_BETA_CATENIN_INDEPENDENT_WNT_SIGNALING	2/203	100/7200	0.778687	0.952746	0.855832	ENSMUSG00000027669/ENSMUSG00000043004	Gnb4/Gng2	2	386	14132	0.876256	0.949109	0.95183
serum_lcms	Liver	3-Phenylpropionic acid	counts ~ Group + Metabolite	negative	REACTOME	REACTOME_DNA_DOUBLE_STRAND_BREAK_RESPONSE	REACTOME_DNA_DOUBLE_STRAND_BREAK_RESPONSE	1/203	53/7200	0.781584	0.953487	0.856498	ENSMUSG00000024201	Kdm4b	1	386	14132	0.877083	0.950882	0.953376
serum_lcms	Liver	3-Phenylpropionic acid	counts ~ Group + Metabolite	negative	REACTOME	REACTOME_DEVELOPMENTAL_BIOLOGY	REACTOME_DEVELOPMENTAL_BIOLOGY	7/203	312/7200	0.783946	0.953572	0.856574	ENSMUSG00000001300/ENSMUSG00000020241/ENSMUSG00000020886/ENSMUSG00000026259/ENSMUSG00000026837/ENSMUSG00000029765/ENSMUSG00000033721	Efnb2/Col6a2/Dlg4/Ngef/Col5a1/Plxna4/Vav3	7	386	14132	0.87838	0.95205	0.953874
serum_lcms	Liver	3-Phenylpropionic acid	counts ~ Group + Metabolite	negative	REACTOME	REACTOME_MAPK_FAMILY_SIGNALING_CASCADES	REACTOME_MAPK_FAMILY_SIGNALING_CASCADES	5/203	233/7200	0.792529	0.959077	0.861519	ENSMUSG00000020886/ENSMUSG00000036533/ENSMUSG00000040146/ENSMUSG00000045664/ENSMUSG00000059409	Dlg4/Cdc42ep3/Rgl3/Cdc42ep2/Ppp2r5d	5	386	14132	0.883982	0.956309	0.958087
serum_lcms	Liver	3-Phenylpropionic acid	counts ~ Group + Metabolite	negative	REACTOME	REACTOME_FORMATION_OF_RNA_POL_II_ELONGATION_COMPLEX	REACTOME_FORMATION_OF_RNA_POL_II_ELONGATION_COMPLEX	1/203	55/7200	0.793817	0.959077	0.861519	ENSMUSG00000026349	Ccnt2	1	386	14132	0.884787	0.956309	0.958215
serum_lcms	Liver	3-Phenylpropionic acid	counts ~ Group + Metabolite	negative	REACTOME	REACTOME_NEDDYLATION	REACTOME_NEDDYLATION	4/203	192/7200	0.796148	0.959077	0.861519	ENSMUSG00000002109/ENSMUSG00000014164/ENSMUSG00000038451/ENSMUSG00000039873	Ddb2/Klhl3/Spsb2/Neurl2	4	386	14132	0.88549	0.957505	0.959434
serum_lcms	Liver	3-Phenylpropionic acid	counts ~ Group + Metabolite	negative	REACTOME	REACTOME_GLYCOLYSIS	REACTOME_GLYCOLYSIS	1/203	56/7200	0.799675	0.959077	0.861519	ENSMUSG00000059434	Gckr	1	386	14132	0.888148	0.959282	0.961476
serum_lcms	Liver	3-Phenylpropionic acid	counts ~ Group + Metabolite	negative	REACTOME	REACTOME_CELL_CELL_JUNCTION_ORGANIZATION	REACTOME_CELL_CELL_JUNCTION_ORGANIZATION	3/203	150/7200	0.800752	0.959077	0.861519	ENSMUSG00000026872/ENSMUSG00000031871/ENSMUSG00000041126	Zeb2/Cdh5/H2az2	3	386	14132	0.88879	0.959601	0.96185
serum_lcms	Liver	3-Phenylpropionic acid	counts ~ Group + Metabolite	negative	REACTOME	REACTOME_ANTIGEN_PROCESSING_CROSS_PRESENTATION	REACTOME_ANTIGEN_PROCESSING_CROSS_PRESENTATION	1/203	57/7200	0.805367	0.959077	0.861519	ENSMUSG00000026712	Mrc1	1	386	14132	0.892618	0.961494	0.963293
serum_lcms	Liver	3-Phenylpropionic acid	counts ~ Group + Metabolite	negative	REACTOME	REACTOME_METABOLISM_OF_STEROIDS	REACTOME_METABOLISM_OF_STEROIDS	2/203	106/7200	0.805597	0.959077	0.861519	ENSMUSG00000018861/ENSMUSG00000021259	Fdxr/Cyp46a1	2	386	14132	0.892618	0.961494	0.96332
serum_lcms	Liver	3-Phenylpropionic acid	counts ~ Group + Metabolite	negative	REACTOME	REACTOME_FC_EPSILON_RECEPTOR_FCERI_SIGNALING	REACTOME_FC_EPSILON_RECEPTOR_FCERI_SIGNALING	2/203	107/7200	0.809789	0.959077	0.861519	ENSMUSG00000021457/ENSMUSG00000033721	Syk/Vav3	2	386	14132	0.894961	0.962263	0.964353
serum_lcms	Liver	3-Phenylpropionic acid	counts ~ Group + Metabolite	negative	REACTOME	REACTOME_INTERLEUKIN_17_SIGNALING	REACTOME_INTERLEUKIN_17_SIGNALING	1/203	58/7200	0.810898	0.959077	0.861519	ENSMUSG00000059409	Ppp2r5d	1	386	14132	0.895522	0.962898	0.964904
serum_lcms	Liver	3-Phenylpropionic acid	counts ~ Group + Metabolite	negative	REACTOME	REACTOME_EPIGENETIC_REGULATION_OF_GENE_EXPRESSION	REACTOME_EPIGENETIC_REGULATION_OF_GENE_EXPRESSION	3/203	153/7200	0.811527	0.959077	0.861519	ENSMUSG00000002625/ENSMUSG00000024193/ENSMUSG00000041126	Akap8l/Phf1/H2az2	3	386	14132	0.896005	0.963132	0.965252
serum_lcms	Liver	3-Phenylpropionic acid	counts ~ Group + Metabolite	negative	REACTOME	REACTOME_PKR_MEDIATED_SIGNALING	REACTOME_PKR_MEDIATED_SIGNALING	1/203	59/7200	0.816273	0.960335	0.862649	ENSMUSG00000007570	Fance	1	386	14132	0.898495	0.963757	0.966098
serum_lcms	Liver	3-Phenylpropionic acid	counts ~ Group + Metabolite	negative	REACTOME	REACTOME_SIGNALING_BY_FGFR	REACTOME_SIGNALING_BY_FGFR	1/203	60/7200	0.821496	0.960335	0.862649	ENSMUSG00000019433	Gipc1	1	386	14132	0.901554	0.96558	0.967368
serum_lcms	Liver	3-Phenylpropionic acid	counts ~ Group + Metabolite	negative	REACTOME	REACTOME_ACTIVATION_OF_THE_MRNA_UPON_BINDING_OF_THE_CAP_BINDING_COMPLEX_AND_EIFS_AND_SUBSEQUENT_BINDING_TO_43S	REACTOME_ACTIVATION_OF_THE_MRNA_UPON_BINDING_OF_THE_CAP_BINDING_COMPLEX_AND_EIFS_AND_SUBSEQUENT_BINDING_TO_43S	1/203	61/7200	0.826571	0.960335	0.862649	ENSMUSG00000022884	Eif4a2	1	386	14132	0.903466	0.968218	0.969041
serum_lcms	Liver	3-Phenylpropionic acid	counts ~ Group + Metabolite	negative	REACTOME	REACTOME_CYCLIN_A_CDK2_ASSOCIATED_EVENTS_AT_S_PHASE_ENTRY	REACTOME_CYCLIN_A_CDK2_ASSOCIATED_EVENTS_AT_S_PHASE_ENTRY	1/203	61/7200	0.826571	0.960335	0.862649	ENSMUSG00000028044	Cks1b	1	386	14132	0.903466	0.968218	0.969041
serum_lcms	Liver	3-Phenylpropionic acid	counts ~ Group + Metabolite	negative	REACTOME	REACTOME_SIGNALING_BY_NTRK1_TRKA	REACTOME_SIGNALING_BY_NTRK1_TRKA	1/203	61/7200	0.826571	0.960335	0.862649	ENSMUSG00000059409	Ppp2r5d	1	386	14132	0.903466	0.968218	0.969041
serum_lcms	Liver	3-Phenylpropionic acid	counts ~ Group + Metabolite	negative	REACTOME	REACTOME_SLC_MEDIATED_TRANSMEMBRANE_TRANSPORT	REACTOME_SLC_MEDIATED_TRANSMEMBRANE_TRANSPORT	3/203	159/7200	0.831611	0.960335	0.862649	ENSMUSG00000017756/ENSMUSG00000031633/ENSMUSG00000033147	Slc12a7/Slc25a4/Slc22a15	3	386	14132	0.906017	0.968936	0.970296
serum_lcms	Liver	3-Phenylpropionic acid	counts ~ Group + Metabolite	negative	REACTOME	REACTOME_TOLL_LIKE_RECEPTOR_4_TLR4_CASCADE	REACTOME_TOLL_LIKE_RECEPTOR_4_TLR4_CASCADE	2/203	115/7200	0.840536	0.960335	0.862649	ENSMUSG00000021423/ENSMUSG00000059409	Ly86/Ppp2r5d	2	386	14132	0.911082	0.973062	0.97345
serum_lcms	Liver	3-Phenylpropionic acid	counts ~ Group + Metabolite	negative	REACTOME	REACTOME_REGULATION_OF_ENDOGENOUS_RETROELEMENTS	REACTOME_REGULATION_OF_ENDOGENOUS_RETROELEMENTS	1/203	64/7200	0.840951	0.960335	0.862649	ENSMUSG00000041126	H2az2	1	386	14132	0.911322	0.973164	0.973711
serum_lcms	Liver	3-Phenylpropionic acid	counts ~ Group + Metabolite	negative	REACTOME	REACTOME_ORGANELLE_BIOGENESIS_AND_MAINTENANCE	REACTOME_ORGANELLE_BIOGENESIS_AND_MAINTENANCE	4/203	208/7200	0.844124	0.960335	0.862649	ENSMUSG00000022837/ENSMUSG00000024253/ENSMUSG00000027605/ENSMUSG00000054021	Iqcb1/Dync2li1/Acss2/Sirt5	4	386	14132	0.912861	0.974368	0.974674
serum_lcms	Liver	3-Phenylpropionic acid	counts ~ Group + Metabolite	negative	REACTOME	REACTOME_SIGNALING_BY_HEDGEHOG	REACTOME_SIGNALING_BY_HEDGEHOG	2/203	117/7200	0.847488	0.960335	0.862649	ENSMUSG00000022840/ENSMUSG00000029122	Adcy5/Evc	2	386	14132	0.914373	0.974976	0.975739
serum_lcms	Liver	3-Phenylpropionic acid	counts ~ Group + Metabolite	negative	REACTOME	REACTOME_GLUCOSE_METABOLISM	REACTOME_GLUCOSE_METABOLISM	1/203	66/7200	0.849872	0.960335	0.862649	ENSMUSG00000059434	Gckr	1	386	14132	0.914436	0.974976	0.975739
serum_lcms	Liver	3-Phenylpropionic acid	counts ~ Group + Metabolite	negative	REACTOME	REACTOME_PEPTIDE_LIGAND_BINDING_RECEPTORS	REACTOME_PEPTIDE_LIGAND_BINDING_RECEPTORS	1/203	66/7200	0.849872	0.960335	0.862649	ENSMUSG00000044337	Ackr3	1	386	14132	0.914436	0.974976	0.975739
serum_lcms	Liver	3-Phenylpropionic acid	counts ~ Group + Metabolite	negative	REACTOME	REACTOME_TRANS_GOLGI_NETWORK_VESICLE_BUDDING	REACTOME_TRANS_GOLGI_NETWORK_VESICLE_BUDDING	1/203	66/7200	0.849872	0.960335	0.862649	ENSMUSG00000001018	Snapin	1	386	14132	0.914436	0.974976	0.975739
serum_lcms	Liver	3-Phenylpropionic acid	counts ~ Group + Metabolite	negative	REACTOME	REACTOME_SEPARATION_OF_SISTER_CHROMATIDS	REACTOME_SEPARATION_OF_SISTER_CHROMATIDS	3/203	166/7200	0.852706	0.960335	0.862649	ENSMUSG00000028066/ENSMUSG00000059409/ENSMUSG00000068101	Pmf1/Ppp2r5d/Cenpm	3	386	14132	0.916507	0.976745	0.976965
serum_lcms	Liver	3-Phenylpropionic acid	counts ~ Group + Metabolite	negative	REACTOME	REACTOME_BIOSYNTHESIS_OF_THE_N_GLYCAN_PRECURSOR_DOLICHOL_LIPID_LINKED_OLIGOSACCHARIDE_LLO_AND_TRANSFER_TO_A_NASCENT_PROTEIN	REACTOME_BIOSYNTHESIS_OF_THE_N_GLYCAN_PRECURSOR_DOLICHOL_LIPID_LINKED_OLIGOSACCHARIDE_LLO_AND_TRANSFER_TO_A_NASCENT_PROTEIN	1/203	67/7200	0.854144	0.960335	0.862649	ENSMUSG00000057286	St6galnac2	1	386	14132	0.916507	0.977295	0.977583
serum_lcms	Liver	3-Phenylpropionic acid	counts ~ Group + Metabolite	negative	REACTOME	REACTOME_DEGRADATION_OF_BETA_CATENIN_BY_THE_DESTRUCTION_COMPLEX	REACTOME_DEGRADATION_OF_BETA_CATENIN_BY_THE_DESTRUCTION_COMPLEX	1/203	67/7200	0.854144	0.960335	0.862649	ENSMUSG00000059409	Ppp2r5d	1	386	14132	0.916507	0.977295	0.977583
serum_lcms	Liver	3-Phenylpropionic acid	counts ~ Group + Metabolite	negative	REACTOME	REACTOME_HEDGEHOG_ON_STATE	REACTOME_HEDGEHOG_ON_STATE	1/203	67/7200	0.854144	0.960335	0.862649	ENSMUSG00000029122	Evc	1	386	14132	0.916507	0.977295	0.977583
serum_lcms	Liver	3-Phenylpropionic acid	counts ~ Group + Metabolite	negative	REACTOME	REACTOME_IMMUNOREGULATORY_INTERACTIONS_BETWEEN_A_LYMPHOID_AND_A_NON_LYMPHOID_CELL	REACTOME_IMMUNOREGULATORY_INTERACTIONS_BETWEEN_A_LYMPHOID_AND_A_NON_LYMPHOID_CELL	1/203	67/7200	0.854144	0.960335	0.862649	ENSMUSG00000026656	Fcgr2b	1	386	14132	0.916507	0.977295	0.977583
serum_lcms	Liver	3-Phenylpropionic acid	counts ~ Group + Metabolite	negative	REACTOME	REACTOME_TRANSCRIPTIONAL_REGULATION_BY_RUNX3	REACTOME_TRANSCRIPTIONAL_REGULATION_BY_RUNX3	1/203	68/7200	0.858295	0.962365	0.864472	ENSMUSG00000061143	Maml3	1	386	14132	0.91865	0.977714	0.978356
serum_lcms	Liver	3-Phenylpropionic acid	counts ~ Group + Metabolite	negative	REACTOME	REACTOME_INTERFERON_SIGNALING	REACTOME_INTERFERON_SIGNALING	2/203	121/7200	0.860576	0.962365	0.864472	ENSMUSG00000007570/ENSMUSG00000022884	Fance/Eif4a2	2	386	14132	0.919831	0.978438	0.978835
serum_lcms	Liver	3-Phenylpropionic acid	counts ~ Group + Metabolite	negative	REACTOME	REACTOME_TRANSCRIPTIONAL_REGULATION_BY_RUNX1	REACTOME_TRANSCRIPTIONAL_REGULATION_BY_RUNX1	2/203	125/7200	0.872633	0.968111	0.869635	ENSMUSG00000041126/ENSMUSG00000089715	H2az2/Cbx6	2	386	14132	0.927784	0.982457	0.982578
serum_lcms	Liver	3-Phenylpropionic acid	counts ~ Group + Metabolite	negative	REACTOME	REACTOME_PI_METABOLISM	REACTOME_PI_METABOLISM	1/203	72/7200	0.873756	0.968111	0.869635	ENSMUSG00000026113	Inpp4a	1	386	14132	0.927784	0.982922	0.983069
serum_lcms	Liver	3-Phenylpropionic acid	counts ~ Group + Metabolite	negative	REACTOME	REACTOME_SIGNALING_BY_NTRKS	REACTOME_SIGNALING_BY_NTRKS	1/203	72/7200	0.873756	0.968111	0.869635	ENSMUSG00000059409	Ppp2r5d	1	386	14132	0.927784	0.982922	0.983069
serum_lcms	Liver	3-Phenylpropionic acid	counts ~ Group + Metabolite	negative	REACTOME	REACTOME_REGULATION_OF_HOMOTYPIC_CELL_CELL_ADHESION	REACTOME_REGULATION_OF_HOMOTYPIC_CELL_CELL_ADHESION	2/203	126/7200	0.875495	0.968111	0.869635	ENSMUSG00000026872/ENSMUSG00000041126	Zeb2/H2az2	2	386	14132	0.929	0.983121	0.983562
serum_lcms	Liver	3-Phenylpropionic acid	counts ~ Group + Metabolite	negative	REACTOME	REACTOME_RNA_POLYMERASE_II_TRANSCRIBES_SNRNA_GENES	REACTOME_RNA_POLYMERASE_II_TRANSCRIBES_SNRNA_GENES	1/203	73/7200	0.877351	0.968111	0.869635	ENSMUSG00000026349	Ccnt2	1	386	14132	0.929286	0.983192	0.983895
serum_lcms	Liver	3-Phenylpropionic acid	counts ~ Group + Metabolite	negative	REACTOME	REACTOME_SWITCHING_OF_ORIGINS_TO_A_POST_REPLICATIVE_STATE	REACTOME_SWITCHING_OF_ORIGINS_TO_A_POST_REPLICATIVE_STATE	1/203	77/7200	0.890742	0.980287	0.880572	ENSMUSG00000006715	Gmnn	1	386	14132	0.936277	0.987251	0.987651
serum_lcms	Liver	3-Phenylpropionic acid	counts ~ Group + Metabolite	negative	REACTOME	REACTOME_RNA_POLYMERASE_II_PRE_TRANSCRIPTION_EVENTS	REACTOME_RNA_POLYMERASE_II_PRE_TRANSCRIPTION_EVENTS	1/203	78/7200	0.893855	0.981118	0.881318	ENSMUSG00000026349	Ccnt2	1	386	14132	0.938288	0.9879	0.98852
serum_lcms	Liver	3-Phenylpropionic acid	counts ~ Group + Metabolite	negative	REACTOME	REACTOME_MITOCHONDRIAL_PROTEIN_DEGRADATION	REACTOME_MITOCHONDRIAL_PROTEIN_DEGRADATION	1/203	80/7200	0.899821	0.98302	0.883026	ENSMUSG00000025260	Hsd17b10	1	386	14132	0.940931	0.989754	0.989687
serum_lcms	Liver	3-Phenylpropionic acid	counts ~ Group + Metabolite	negative	REACTOME	REACTOME_CELLULAR_RESPONSE_TO_HEAT_STRESS	REACTOME_CELLULAR_RESPONSE_TO_HEAT_STRESS	1/203	81/7200	0.902677	0.98302	0.883026	ENSMUSG00000032060	Cryab	1	386	14132	0.942693	0.990438	0.990459
serum_lcms	Liver	3-Phenylpropionic acid	counts ~ Group + Metabolite	negative	REACTOME	REACTOME_MYD88_MAL_TIRAP_CASCADE_INITIATED_ON_PLASMA_MEMBRANE	REACTOME_MYD88_MAL_TIRAP_CASCADE_INITIATED_ON_PLASMA_MEMBRANE	1/203	81/7200	0.902677	0.98302	0.883026	ENSMUSG00000059409	Ppp2r5d	1	386	14132	0.942693	0.990438	0.990459
serum_lcms	Liver	3-Phenylpropionic acid	counts ~ Group + Metabolite	negative	REACTOME	REACTOME_RECRUITMENT_OF_NUMA_TO_MITOTIC_CENTROSOMES	REACTOME_RECRUITMENT_OF_NUMA_TO_MITOTIC_CENTROSOMES	1/203	83/7200	0.908148	0.985313	0.885086	ENSMUSG00000026575	Nme7	1	386	14132	0.945039	0.99184	0.991964
serum_lcms	Liver	3-Phenylpropionic acid	counts ~ Group + Metabolite	negative	REACTOME	REACTOME_M_PHASE	REACTOME_M_PHASE	6/203	333/7200	0.914245	0.985313	0.885086	ENSMUSG00000026575/ENSMUSG00000028066/ENSMUSG00000035024/ENSMUSG00000041126/ENSMUSG00000059409/ENSMUSG00000068101	Nme7/Pmf1/Ncapd3/H2az2/Ppp2r5d/Cenpm	6	386	14132	0.948226	0.99389	0.993861
serum_lcms	Liver	3-Phenylpropionic acid	counts ~ Group + Metabolite	negative	REACTOME	REACTOME_COPI_DEPENDENT_GOLGI_TO_ER_RETROGRADE_TRAFFIC	REACTOME_COPI_DEPENDENT_GOLGI_TO_ER_RETROGRADE_TRAFFIC	1/203	86/7200	0.915787	0.985313	0.885086	ENSMUSG00000024862	Klc2	1	386	14132	0.948368	0.994585	0.994493
serum_lcms	Liver	3-Phenylpropionic acid	counts ~ Group + Metabolite	negative	REACTOME	REACTOME_UB_SPECIFIC_PROCESSING_PROTEASES	REACTOME_UB_SPECIFIC_PROCESSING_PROTEASES	2/203	144/7200	0.917859	0.985313	0.885086	ENSMUSG00000002109/ENSMUSG00000031066	Ddb2/Usp11	2	386	14132	0.949873	0.995498	0.995141
serum_lcms	Liver	3-Phenylpropionic acid	counts ~ Group + Metabolite	negative	REACTOME	REACTOME_HEDGEHOG_OFF_STATE	REACTOME_HEDGEHOG_OFF_STATE	1/203	87/7200	0.91819	0.985313	0.885086	ENSMUSG00000022840	Adcy5	1	386	14132	0.949908	0.995628	0.995271
serum_lcms	Liver	3-Phenylpropionic acid	counts ~ Group + Metabolite	negative	REACTOME	REACTOME_TOLL_LIKE_RECEPTOR_CASCADES	REACTOME_TOLL_LIKE_RECEPTOR_CASCADES	2/203	145/7200	0.919764	0.985313	0.885086	ENSMUSG00000021423/ENSMUSG00000059409	Ly86/Ppp2r5d	2	386	14132	0.950794	0.996304	0.99584
serum_lcms	Liver	3-Phenylpropionic acid	counts ~ Group + Metabolite	negative	REACTOME	REACTOME_CARGO_RECOGNITION_FOR_CLATHRIN_MEDIATED_ENDOCYTOSIS	REACTOME_CARGO_RECOGNITION_FOR_CLATHRIN_MEDIATED_ENDOCYTOSIS	1/203	90/7200	0.924997	0.985313	0.885086	ENSMUSG00000023274	Cd4	1	386	14132	0.955152	0.997969	0.997784
serum_lcms	Liver	3-Phenylpropionic acid	counts ~ Group + Metabolite	negative	REACTOME	REACTOME_NEGATIVE_REGULATION_OF_THE_PI3K_AKT_NETWORK	REACTOME_NEGATIVE_REGULATION_OF_THE_PI3K_AKT_NETWORK	1/203	90/7200	0.924997	0.985313	0.885086	ENSMUSG00000059409	Ppp2r5d	1	386	14132	0.955152	0.997969	0.997784
serum_lcms	Liver	3-Phenylpropionic acid	counts ~ Group + Metabolite	negative	REACTOME	REACTOME_SIGNALING_BY_THE_B_CELL_RECEPTOR_BCR	REACTOME_SIGNALING_BY_THE_B_CELL_RECEPTOR_BCR	1/203	92/7200	0.929219	0.985313	0.885086	ENSMUSG00000021457	Syk	1	386	14132	0.957613	0.999439	0.99909
serum_lcms	Liver	3-Phenylpropionic acid	counts ~ Group + Metabolite	negative	REACTOME	REACTOME_TOLL_LIKE_RECEPTOR_9_TLR9_CASCADE	REACTOME_TOLL_LIKE_RECEPTOR_9_TLR9_CASCADE	1/203	93/7200	0.931241	0.985313	0.885086	ENSMUSG00000059409	Ppp2r5d	1	386	14132	0.958752	1	0.999781
serum_lcms	Liver	3-Phenylpropionic acid	counts ~ Group + Metabolite	negative	REACTOME	REACTOME_MITOTIC_METAPHASE_AND_ANAPHASE	REACTOME_MITOTIC_METAPHASE_AND_ANAPHASE	3/203	204/7200	0.931518	0.985313	0.885086	ENSMUSG00000028066/ENSMUSG00000059409/ENSMUSG00000068101	Pmf1/Ppp2r5d/Cenpm	3	386	14132	0.958752	1	0.999785
serum_lcms	Liver	3-Phenylpropionic acid	counts ~ Group + Metabolite	negative	REACTOME	REACTOME_ANCHORING_OF_THE_BASAL_BODY_TO_THE_PLASMA_MEMBRANE	REACTOME_ANCHORING_OF_THE_BASAL_BODY_TO_THE_PLASMA_MEMBRANE	1/203	94/7200	0.933205	0.985313	0.885086	ENSMUSG00000022837	Iqcb1	1	386	14132	0.960242	1	1
serum_lcms	Liver	3-Phenylpropionic acid	counts ~ Group + Metabolite	negative	REACTOME	REACTOME_C_TYPE_LECTIN_RECEPTORS_CLRS	REACTOME_C_TYPE_LECTIN_RECEPTORS_CLRS	1/203	96/7200	0.936967	0.986181	0.885866	ENSMUSG00000021457	Syk	1	386	14132	0.962213	1	1
serum_lcms	Liver	3-Phenylpropionic acid	counts ~ Group + Metabolite	negative	REACTOME	REACTOME_PTEN_REGULATION	REACTOME_PTEN_REGULATION	1/203	97/7200	0.938768	0.986181	0.885866	ENSMUSG00000089715	Cbx6	1	386	14132	0.96364	1	1
serum_lcms	Liver	3-Phenylpropionic acid	counts ~ Group + Metabolite	negative	REACTOME	REACTOME_CHROMATIN_ORGANIZATION	REACTOME_CHROMATIN_ORGANIZATION	2/203	162/7200	0.946431	0.991726	0.890847	ENSMUSG00000020387/ENSMUSG00000024201	Jade2/Kdm4b	2	386	14132	0.969172	1	1
serum_lcms	Liver	3-Phenylpropionic acid	counts ~ Group + Metabolite	negative	REACTOME	REACTOME_MITOTIC_G2_G2_M_PHASES	REACTOME_MITOTIC_G2_G2_M_PHASES	2/203	167/7200	0.952514	0.993473	0.892417	ENSMUSG00000026575/ENSMUSG00000044783	Nme7/A730008H23Rik	2	386	14132	0.972269	1	1
serum_lcms	Liver	3-Phenylpropionic acid	counts ~ Group + Metabolite	negative	REACTOME	REACTOME_CELLULAR_SENESCENCE	REACTOME_CELLULAR_SENESCENCE	1/203	107/7200	0.954189	0.993473	0.892417	ENSMUSG00000041126	H2az2	1	386	14132	0.973047	1	1
serum_lcms	Liver	3-Phenylpropionic acid	counts ~ Group + Metabolite	negative	REACTOME	REACTOME_INTRACELLULAR_SIGNALING_BY_SECOND_MESSENGERS	REACTOME_INTRACELLULAR_SIGNALING_BY_SECOND_MESSENGERS	3/203	224/7200	0.955263	0.993473	0.892417	ENSMUSG00000022840/ENSMUSG00000059409/ENSMUSG00000089715	Adcy5/Ppp2r5d/Cbx6	3	386	14132	0.97352	1	1
serum_lcms	Liver	3-Phenylpropionic acid	counts ~ Group + Metabolite	negative	REACTOME	REACTOME_EUKARYOTIC_TRANSLATION_INITIATION	REACTOME_EUKARYOTIC_TRANSLATION_INITIATION	1/203	115/7200	0.963689	0.997251	0.89581	ENSMUSG00000022884	Eif4a2	1	386	14132	0.978297	1	1
serum_lcms	Liver	3-Phenylpropionic acid	counts ~ Group + Metabolite	negative	REACTOME	REACTOME_GOLGI_TO_ER_RETROGRADE_TRANSPORT	REACTOME_GOLGI_TO_ER_RETROGRADE_TRANSPORT	1/203	115/7200	0.963689	0.997251	0.89581	ENSMUSG00000024862	Klc2	1	386	14132	0.978297	1	1
serum_lcms	Liver	3-Phenylpropionic acid	counts ~ Group + Metabolite	negative	REACTOME	REACTOME_CLATHRIN_MEDIATED_ENDOCYTOSIS	REACTOME_CLATHRIN_MEDIATED_ENDOCYTOSIS	1/203	126/7200	0.973633	0.999808	0.898107	ENSMUSG00000023274	Cd4	1	386	14132	0.984442	1	1
serum_lcms	Liver	3-Phenylpropionic acid	counts ~ Group + Metabolite	negative	REACTOME	REACTOME_CELL_CYCLE_CHECKPOINTS	REACTOME_CELL_CYCLE_CHECKPOINTS	3/203	254/7200	0.97694	0.999808	0.898107	ENSMUSG00000028066/ENSMUSG00000059409/ENSMUSG00000068101	Pmf1/Ppp2r5d/Cenpm	3	386	14132	0.986511	1	1
serum_lcms	Liver	3-Phenylpropionic acid	counts ~ Group + Metabolite	negative	REACTOME	REACTOME_CELLULAR_RESPONSE_TO_CHEMICAL_STRESS	REACTOME_CELLULAR_RESPONSE_TO_CHEMICAL_STRESS	1/203	140/7200	0.982467	0.999808	0.898107	ENSMUSG00000072941	Sod3	1	386	14132	0.990283	1	1
serum_lcms	Liver	3-Phenylpropionic acid	counts ~ Group + Metabolite	negative	REACTOME	REACTOME_DEUBIQUITINATION	REACTOME_DEUBIQUITINATION	2/203	211/7200	0.984016	0.999808	0.898107	ENSMUSG00000002109/ENSMUSG00000031066	Ddb2/Usp11	2	386	14132	0.991273	1	1
serum_lcms	Liver	3-Phenylpropionic acid	counts ~ Group + Metabolite	negative	REACTOME	REACTOME_TRANSPORT_TO_THE_GOLGI_AND_SUBSEQUENT_MODIFICATION	REACTOME_TRANSPORT_TO_THE_GOLGI_AND_SUBSEQUENT_MODIFICATION	1/203	151/7200	0.987283	0.999808	0.898107	ENSMUSG00000022793	B4galt4	1	386	14132	0.993215	1	1
serum_lcms	Liver	3-Phenylpropionic acid	counts ~ Group + Metabolite	negative	REACTOME	REACTOME_ASPARAGINE_N_LINKED_GLYCOSYLATION	REACTOME_ASPARAGINE_N_LINKED_GLYCOSYLATION	2/203	233/7200	0.990874	0.999808	0.898107	ENSMUSG00000022793/ENSMUSG00000057286	B4galt4/St6galnac2	2	386	14132	0.995119	1	1
serum_lcms	Liver	3-Phenylpropionic acid	counts ~ Group + Metabolite	negative	REACTOME	REACTOME_CLASS_I_MHC_MEDIATED_ANTIGEN_PROCESSING_PRESENTATION	REACTOME_CLASS_I_MHC_MEDIATED_ANTIGEN_PROCESSING_PRESENTATION	3/203	300/7200	0.992033	0.999808	0.898107	ENSMUSG00000014164/ENSMUSG00000026712/ENSMUSG00000038451	Klhl3/Mrc1/Spsb2	3	386	14132	0.995664	1	1
serum_lcms	Liver	3-Phenylpropionic acid	counts ~ Group + Metabolite	negative	REACTOME	REACTOME_INTRA_GOLGI_AND_RETROGRADE_GOLGI_TO_ER_TRAFFIC	REACTOME_INTRA_GOLGI_AND_RETROGRADE_GOLGI_TO_ER_TRAFFIC	1/203	168/7200	0.992266	0.999808	0.898107	ENSMUSG00000024862	Klc2	1	386	14132	0.995664	1	1
serum_lcms	Liver	3-Phenylpropionic acid	counts ~ Group + Metabolite	negative	REACTOME	REACTOME_NEUTROPHIL_DEGRANULATION	REACTOME_NEUTROPHIL_DEGRANULATION	5/203	414/7200	0.992491	0.999808	0.898107	ENSMUSG00000002885/ENSMUSG00000009292/ENSMUSG00000021822/ENSMUSG00000026656/ENSMUSG00000060131	Adgre5/Trpm2/Plau/Fcgr2b/Atp8b4	5	386	14132	0.995664	1	1
serum_lcms	Liver	3-Phenylpropionic acid	counts ~ Group + Metabolite	negative	REACTOME	REACTOME_ANTIGEN_PROCESSING_UBIQUITINATION_PROTEASOME_DEGRADATION	REACTOME_ANTIGEN_PROCESSING_UBIQUITINATION_PROTEASOME_DEGRADATION	2/203	259/7200	0.995347	0.999808	0.898107	ENSMUSG00000014164/ENSMUSG00000038451	Klhl3/Spsb2	2	386	14132	0.997475	1	1
serum_lcms	Liver	3-Phenylpropionic acid	counts ~ Group + Metabolite	negative	REACTOME	REACTOME_TRANSCRIPTIONAL_REGULATION_BY_TP53	REACTOME_TRANSCRIPTIONAL_REGULATION_BY_TP53	2/203	282/7200	0.997459	0.999808	0.898107	ENSMUSG00000020427/ENSMUSG00000026349	Igfbp3/Ccnt2	2	386	14132	0.998951	1	1
serum_lcms	Liver	3-Phenylpropionic acid	counts ~ Group + Metabolite	negative	REACTOME	REACTOME_AEROBIC_RESPIRATION_AND_RESPIRATORY_ELECTRON_TRANSPORT	REACTOME_AEROBIC_RESPIRATION_AND_RESPIRATORY_ELECTRON_TRANSPORT	1/203	229/7200	0.998715	0.999808	0.898107	ENSMUSG00000031633	Slc25a4	1	386	14132	0.999391	1	1
serum_lcms	Liver	3-Phenylpropionic acid	counts ~ Group + Metabolite	negative	REACTOME	REACTOME_CELLULAR_RESPONSES_TO_STIMULI	REACTOME_CELLULAR_RESPONSES_TO_STIMULI	5/203	496/7200	0.998751	0.999808	0.898107	ENSMUSG00000027669/ENSMUSG00000032060/ENSMUSG00000041126/ENSMUSG00000043004/ENSMUSG00000072941	Gnb4/Cryab/H2az2/Gng2/Sod3	5	386	14132	0.999391	1	1
serum_lcms	Liver	3-Phenylpropionic acid	counts ~ Group + Metabolite	negative	REACTOME	REACTOME_TRANSLATION	REACTOME_TRANSLATION	1/203	293/7200	0.999808	0.999808	0.898107	ENSMUSG00000022884	Eif4a2	1	386	14132	0.999808	1	1
serum_lcms	Liver	CAR 10:0	counts ~ Group + Metabolite	positive	HALLMARK	HALLMARK_NOTCH_SIGNALING	HALLMARK_NOTCH_SIGNALING	1/3	32/3718	0.0256056	0.0768167	0.0539065	ENSMUSG00000018909	Arrb1	1	12	14132	0.2824	0.300793	0.350689
serum_lcms	Liver	CAR 10:0	counts ~ Group + Metabolite	positive	HALLMARK	HALLMARK_INTERFERON_ALPHA_RESPONSE	HALLMARK_INTERFERON_ALPHA_RESPONSE	1/3	92/3718	0.0724307	0.108646	0.0762429	ENSMUSG00000033446	Lpar6	1	12	14132	0.457761	0.497085	0.50494
serum_lcms	Liver	CAR 10:0	counts ~ Group + Metabolite	positive	HALLMARK	HALLMARK_ESTROGEN_RESPONSE_EARLY	HALLMARK_ESTROGEN_RESPONSE_EARLY	1/3	171/3718	0.131763	0.131763	0.092465	ENSMUSG00000027848	Olfml3	1	12	14132	0.625872	0.659588	0.600822
serum_lcms	Liver	CAR 10:0	counts ~ Group + Metabolite	positive	REACTOME	REACTOME_SIGNALING_BY_GPCR	REACTOME_SIGNALING_BY_GPCR	3/6	320/7200	0.00157366	0.0503571	0.0281602	ENSMUSG00000018909/ENSMUSG00000033446/ENSMUSG00000036353	Arrb1/Lpar6/P2ry12	3	12	14132	0.081262	0.0649787	0.0643166
serum_lcms	Liver	CAR 10:0	counts ~ Group + Metabolite	positive	REACTOME	REACTOME_CLASS_A_1_RHODOPSIN_LIKE_RECEPTORS	REACTOME_CLASS_A_1_RHODOPSIN_LIKE_RECEPTORS	2/6	118/7200	0.00382671	0.0602934	0.0337167	ENSMUSG00000033446/ENSMUSG00000036353	Lpar6/P2ry12	2	12	14132	0.129343	0.123094	0.119569
serum_lcms	Liver	CAR 10:0	counts ~ Group + Metabolite	positive	REACTOME	REACTOME_GPCR_LIGAND_BINDING	REACTOME_GPCR_LIGAND_BINDING	2/6	144/7200	0.0056525	0.0602934	0.0337167	ENSMUSG00000033446/ENSMUSG00000036353	Lpar6/P2ry12	2	12	14132	0.168128	0.157414	0.153788
serum_lcms	Liver	CAR 10:0	counts ~ Group + Metabolite	positive	REACTOME	REACTOME_ADP_SIGNALLING_THROUGH_P2Y_PURINOCEPTOR_12	REACTOME_ADP_SIGNALLING_THROUGH_P2Y_PURINOCEPTOR_12	1/6	15/7200	0.0124394	0.0661134	0.0369713	ENSMUSG00000036353	P2ry12	1	12	14132	0.260191	0.252533	0.244892
serum_lcms	Liver	CAR 10:0	counts ~ Group + Metabolite	positive	REACTOME	REACTOME_PLATELET_ACTIVATION_SIGNALING_AND_AGGREGATION	REACTOME_PLATELET_ACTIVATION_SIGNALING_AND_AGGREGATION	2/6	221/7200	0.012967	0.0661134	0.0369713	ENSMUSG00000018909/ENSMUSG00000036353	Arrb1/P2ry12	2	12	14132	0.26636	0.258699	0.249637
serum_lcms	Liver	CAR 10:0	counts ~ Group + Metabolite	positive	REACTOME	REACTOME_SIGNALING_BY_TGFBR3	REACTOME_SIGNALING_BY_TGFBR3	1/6	19/7200	0.0157347	0.0661134	0.0369713	ENSMUSG00000018909	Arrb1	1	12	14132	0.299608	0.283821	0.274818
serum_lcms	Liver	CAR 10:0	counts ~ Group + Metabolite	positive	REACTOME	REACTOME_MISCELLANEOUS_TRANSPORT_AND_BINDING_EVENTS	REACTOME_MISCELLANEOUS_TRANSPORT_AND_BINDING_EVENTS	1/6	22/7200	0.0182001	0.0661134	0.0369713	ENSMUSG00000099041	ENSMUSG00000099041	1	12	14132	0.320702	0.303273	0.296228
serum_lcms	Liver	CAR 10:0	counts ~ Group + Metabolite	positive	REACTOME	REACTOME_THROMBIN_SIGNALLING_THROUGH_PROTEINASE_ACTIVATED_RECEPTORS_PARS	REACTOME_THROMBIN_SIGNALLING_THROUGH_PROTEINASE_ACTIVATED_RECEPTORS_PARS	1/6	23/7200	0.0190208	0.0661134	0.0369713	ENSMUSG00000018909	Arrb1	1	12	14132	0.324401	0.310505	0.303232
serum_lcms	Liver	CAR 10:0	counts ~ Group + Metabolite	positive	REACTOME	REACTOME_SIGNAL_AMPLIFICATION	REACTOME_SIGNAL_AMPLIFICATION	1/6	25/7200	0.0206604	0.0661134	0.0369713	ENSMUSG00000036353	P2ry12	1	12	14132	0.334098	0.324664	0.316815
serum_lcms	Liver	CAR 10:0	counts ~ Group + Metabolite	positive	REACTOME	REACTOME_SULFUR_AMINO_ACID_METABOLISM	REACTOME_SULFUR_AMINO_ACID_METABOLISM	1/6	25/7200	0.0206604	0.0661134	0.0369713	ENSMUSG00000069324	Bhmt1b	1	12	14132	0.334098	0.324664	0.316815
serum_lcms	Liver	CAR 10:0	counts ~ Group + Metabolite	positive	REACTOME	REACTOME_LYSOSOME_VESICLE_BIOGENESIS	REACTOME_LYSOSOME_VESICLE_BIOGENESIS	1/6	30/7200	0.0247495	0.0719986	0.0402624	ENSMUSG00000018909	Arrb1	1	12	14132	0.360858	0.355007	0.34469
serum_lcms	Liver	CAR 10:0	counts ~ Group + Metabolite	positive	REACTOME	REACTOME_MAP2K_AND_MAPK_ACTIVATION	REACTOME_MAP2K_AND_MAPK_ACTIVATION	1/6	38/7200	0.0312625	0.0833666	0.0466195	ENSMUSG00000018909	Arrb1	1	12	14132	0.399429	0.394253	0.377934
serum_lcms	Liver	CAR 10:0	counts ~ Group + Metabolite	positive	REACTOME	REACTOME_GOLGI_ASSOCIATED_VESICLE_BIOGENESIS	REACTOME_GOLGI_ASSOCIATED_VESICLE_BIOGENESIS	1/6	52/7200	0.0425729	0.0970115	0.0542498	ENSMUSG00000018909	Arrb1	1	12	14132	0.44099	0.444194	0.426603
serum_lcms	Liver	CAR 10:0	counts ~ Group + Metabolite	positive	REACTOME	REACTOME_G_ALPHA_S_SIGNALLING_EVENTS	REACTOME_G_ALPHA_S_SIGNALLING_EVENTS	1/6	55/7200	0.0449822	0.0970115	0.0542498	ENSMUSG00000018909	Arrb1	1	12	14132	0.450169	0.449852	0.433402
serum_lcms	Liver	CAR 10:0	counts ~ Group + Metabolite	positive	REACTOME	REACTOME_HEMOSTASIS	REACTOME_HEMOSTASIS	2/6	445/7200	0.0484215	0.0970115	0.0542498	ENSMUSG00000018909/ENSMUSG00000036353	Arrb1/P2ry12	2	12	14132	0.466729	0.46305	0.445249
serum_lcms	Liver	CAR 10:0	counts ~ Group + Metabolite	positive	REACTOME	REACTOME_RNA_POLYMERASE_II_TRANSCRIPTION_TERMINATION	REACTOME_RNA_POLYMERASE_II_TRANSCRIPTION_TERMINATION	1/6	62/7200	0.0505843	0.0970115	0.0542498	ENSMUSG00000102976	Zc3h11a	1	12	14132	0.470028	0.471409	0.451427
serum_lcms	Liver	CAR 10:0	counts ~ Group + Metabolite	positive	REACTOME	REACTOME_TRANS_GOLGI_NETWORK_VESICLE_BUDDING	REACTOME_TRANS_GOLGI_NETWORK_VESICLE_BUDDING	1/6	66/7200	0.0537731	0.0970115	0.0542498	ENSMUSG00000018909	Arrb1	1	12	14132	0.477702	0.480956	0.461122
serum_lcms	Liver	CAR 10:0	counts ~ Group + Metabolite	positive	REACTOME	REACTOME_HEDGEHOG_ON_STATE	REACTOME_HEDGEHOG_ON_STATE	1/6	67/7200	0.0545689	0.0970115	0.0542498	ENSMUSG00000018909	Arrb1	1	12	14132	0.477702	0.482863	0.46353
serum_lcms	Liver	CAR 10:0	counts ~ Group + Metabolite	positive	REACTOME	REACTOME_TRANSPORT_OF_MATURE_TRANSCRIPT_TO_CYTOPLASM	REACTOME_TRANSPORT_OF_MATURE_TRANSCRIPT_TO_CYTOPLASM	1/6	77/7200	0.0624965	0.105257	0.058861	ENSMUSG00000102976	Zc3h11a	1	12	14132	0.487286	0.500241	0.482777
serum_lcms	Liver	CAR 10:0	counts ~ Group + Metabolite	positive	REACTOME	REACTOME_CARGO_RECOGNITION_FOR_CLATHRIN_MEDIATED_ENDOCYTOSIS	REACTOME_CARGO_RECOGNITION_FOR_CLATHRIN_MEDIATED_ENDOCYTOSIS	1/6	90/7200	0.0727194	0.116351	0.0650647	ENSMUSG00000018909	Arrb1	1	12	14132	0.500233	0.519131	0.506198
serum_lcms	Liver	CAR 10:0	counts ~ Group + Metabolite	positive	REACTOME	REACTOME_SIGNALING_BY_TGFB_FAMILY_MEMBERS	REACTOME_SIGNALING_BY_TGFB_FAMILY_MEMBERS	1/6	107/7200	0.0859475	0.129508	0.0724225	ENSMUSG00000018909	Arrb1	1	12	14132	0.526446	0.547924	0.534075
serum_lcms	Liver	CAR 10:0	counts ~ Group + Metabolite	positive	REACTOME	REACTOME_G_ALPHA_Q_SIGNALLING_EVENTS	REACTOME_G_ALPHA_Q_SIGNALLING_EVENTS	1/6	111/7200	0.0890371	0.129508	0.0724225	ENSMUSG00000033446	Lpar6	1	12	14132	0.537341	0.554427	0.539933
serum_lcms	Liver	CAR 10:0	counts ~ Group + Metabolite	positive	REACTOME	REACTOME_SIGNALING_BY_HEDGEHOG	REACTOME_SIGNALING_BY_HEDGEHOG	1/6	117/7200	0.0936551	0.130303	0.0728666	ENSMUSG00000018909	Arrb1	1	12	14132	0.5374	0.561171	0.547589
serum_lcms	Liver	CAR 10:0	counts ~ Group + Metabolite	positive	REACTOME	REACTOME_CLATHRIN_MEDIATED_ENDOCYTOSIS	REACTOME_CLATHRIN_MEDIATED_ENDOCYTOSIS	1/6	126/7200	0.100545	0.134061	0.0749681	ENSMUSG00000018909	Arrb1	1	12	14132	0.548395	0.564478	0.554945
serum_lcms	Liver	CAR 10:0	counts ~ Group + Metabolite	positive	REACTOME	REACTOME_MRNA_3_END_PROCESSING	REACTOME_MRNA_3_END_PROCESSING	1/6	141/7200	0.111932	0.135343	0.075685	ENSMUSG00000102976	Zc3h11a	1	12	14132	0.567924	0.585386	0.574314
serum_lcms	Liver	CAR 10:0	counts ~ Group + Metabolite	positive	REACTOME	REACTOME_G_ALPHA_I_SIGNALLING_EVENTS	REACTOME_G_ALPHA_I_SIGNALLING_EVENTS	1/6	142/7200	0.112687	0.135343	0.075685	ENSMUSG00000036353	P2ry12	1	12	14132	0.567924	0.587238	0.574855
serum_lcms	Liver	CAR 10:0	counts ~ Group + Metabolite	positive	REACTOME	REACTOME_UB_SPECIFIC_PROCESSING_PROTEASES	REACTOME_UB_SPECIFIC_PROCESSING_PROTEASES	1/6	144/7200	0.114195	0.135343	0.075685	ENSMUSG00000018909	Arrb1	1	12	14132	0.57023	0.58871	0.577201
serum_lcms	Liver	CAR 10:0	counts ~ Group + Metabolite	positive	REACTOME	REACTOME_METABOLISM_OF_AMINO_ACIDS_AND_DERIVATIVES	REACTOME_METABOLISM_OF_AMINO_ACIDS_AND_DERIVATIVES	1/6	203/7200	0.157733	0.180266	0.100807	ENSMUSG00000069324	Bhmt1b	1	12	14132	0.617316	0.642315	0.636297
serum_lcms	Liver	CAR 10:0	counts ~ Group + Metabolite	positive	REACTOME	REACTOME_DEUBIQUITINATION	REACTOME_DEUBIQUITINATION	1/6	211/7200	0.163496	0.18041	0.100887	ENSMUSG00000018909	Arrb1	1	12	14132	0.618821	0.64676	0.641452
serum_lcms	Liver	CAR 10:0	counts ~ Group + Metabolite	positive	REACTOME	REACTOME_MAPK_FAMILY_SIGNALING_CASCADES	REACTOME_MAPK_FAMILY_SIGNALING_CASCADES	1/6	233/7200	0.179177	0.191122	0.106877	ENSMUSG00000018909	Arrb1	1	12	14132	0.635684	0.665096	0.659712
serum_lcms	Liver	CAR 10:0	counts ~ Group + Metabolite	positive	REACTOME	REACTOME_PROCESSING_OF_CAPPED_INTRON_CONTAINING_PRE_MRNA	REACTOME_PROCESSING_OF_CAPPED_INTRON_CONTAINING_PRE_MRNA	1/6	280/7200	0.211857	0.218691	0.122294	ENSMUSG00000102976	Zc3h11a	1	12	14132	0.663965	0.695844	0.693367
serum_lcms	Liver	CAR 10:0	counts ~ Group + Metabolite	positive	REACTOME	REACTOME_TRANSPORT_OF_SMALL_MOLECULES	REACTOME_TRANSPORT_OF_SMALL_MOLECULES	1/6	498/7200	0.349624	0.349624	0.195514	ENSMUSG00000099041	ENSMUSG00000099041	1	12	14132	0.730246	0.767194	0.772738
serum_lcms	Liver	FA 14:1	counts ~ Group + Metabolite	positive	HALLMARK	HALLMARK_HEDGEHOG_SIGNALING	HALLMARK_HEDGEHOG_SIGNALING	1/1	28/3718	0.00753093	0.0153308	#N/A	ENSMUSG00000021466	Ptch1	1	11	14132	0.1626	0.173211	0.18226
serum_lcms	Liver	FA 14:1	counts ~ Group + Metabolite	positive	HALLMARK	HALLMARK_WNT_BETA_CATENIN_SIGNALING	HALLMARK_WNT_BETA_CATENIN_SIGNALING	1/1	38/3718	0.0102205	0.0153308	#N/A	ENSMUSG00000021466	Ptch1	1	11	14132	0.179806	0.199947	0.218927
serum_lcms	Liver	FA 14:1	counts ~ Group + Metabolite	positive	HALLMARK	HALLMARK_IL2_STAT5_SIGNALING	HALLMARK_IL2_STAT5_SIGNALING	1/1	175/3718	0.0470683	0.0470683	#N/A	ENSMUSG00000021466	Ptch1	1	11	14132	0.390044	0.404597	0.440819
serum_lcms	Liver	FA 14:1	counts ~ Group + Metabolite	positive	REACTOME	REACTOME_MISCELLANEOUS_TRANSPORT_AND_BINDING_EVENTS	REACTOME_MISCELLANEOUS_TRANSPORT_AND_BINDING_EVENTS	1/5	22/7200	0.0151889	0.0793744	0.0501312	ENSMUSG00000099041	ENSMUSG00000099041	1	11	14132	0.295667	0.279268	0.269813
serum_lcms	Liver	FA 14:1	counts ~ Group + Metabolite	positive	REACTOME	REACTOME_CLASS_B_2_SECRETIN_FAMILY_RECEPTORS	REACTOME_CLASS_B_2_SECRETIN_FAMILY_RECEPTORS	1/5	23/7200	0.0158749	0.0793744	0.0501312	ENSMUSG00000002885	Adgre5	1	11	14132	0.299608	0.284451	0.275754
serum_lcms	Liver	FA 14:1	counts ~ Group + Metabolite	positive	REACTOME	REACTOME_SLC_MEDIATED_TRANSPORT_OF_INORGANIC_ANIONS	REACTOME_SLC_MEDIATED_TRANSPORT_OF_INORGANIC_ANIONS	1/5	23/7200	0.0158749	0.0793744	0.0501312	ENSMUSG00000006576	Slc4a3	1	11	14132	0.299608	0.284451	0.275754
serum_lcms	Liver	FA 14:1	counts ~ Group + Metabolite	positive	REACTOME	REACTOME_TRANSPORT_OF_SMALL_MOLECULES	REACTOME_TRANSPORT_OF_SMALL_MOLECULES	2/5	498/7200	0.0415033	0.110606	0.0698567	ENSMUSG00000006576/ENSMUSG00000099041	Slc4a3/ENSMUSG00000099041	2	11	14132	0.44054	0.439718	0.423285
serum_lcms	Liver	FA 14:1	counts ~ Group + Metabolite	positive	REACTOME	REACTOME_RNA_POLYMERASE_II_TRANSCRIPTION_TERMINATION	REACTOME_RNA_POLYMERASE_II_TRANSCRIPTION_TERMINATION	1/5	62/7200	0.042332	0.110606	0.0698567	ENSMUSG00000102976	Zc3h11a	1	11	14132	0.44099	0.443896	0.426603
serum_lcms	Liver	FA 14:1	counts ~ Group + Metabolite	positive	REACTOME	REACTOME_HEDGEHOG_ON_STATE	REACTOME_HEDGEHOG_ON_STATE	1/5	67/7200	0.0456823	0.110606	0.0698567	ENSMUSG00000021466	Ptch1	1	11	14132	0.452803	0.452956	0.435988
serum_lcms	Liver	FA 14:1	counts ~ Group + Metabolite	positive	REACTOME	REACTOME_TRANSPORT_OF_MATURE_TRANSCRIPT_TO_CYTOPLASM	REACTOME_TRANSPORT_OF_MATURE_TRANSCRIPT_TO_CYTOPLASM	1/5	77/7200	0.0523549	0.110606	0.0698567	ENSMUSG00000102976	Zc3h11a	1	11	14132	0.473614	0.476168	0.456921
serum_lcms	Liver	FA 14:1	counts ~ Group + Metabolite	positive	REACTOME	REACTOME_HEDGEHOG_OFF_STATE	REACTOME_HEDGEHOG_OFF_STATE	1/5	87/7200	0.0589901	0.110606	0.0698567	ENSMUSG00000021466	Ptch1	1	11	14132	0.482627	0.493006	0.474556
serum_lcms	Liver	FA 14:1	counts ~ Group + Metabolite	positive	REACTOME	REACTOME_SIGNALING_BY_HEDGEHOG	REACTOME_SIGNALING_BY_HEDGEHOG	1/5	117/7200	0.0786731	0.131052	0.0827697	ENSMUSG00000021466	Ptch1	1	11	14132	0.510634	0.532135	0.520601
serum_lcms	Liver	FA 14:1	counts ~ Group + Metabolite	positive	REACTOME	REACTOME_MRNA_3_END_PROCESSING	REACTOME_MRNA_3_END_PROCESSING	1/5	141/7200	0.0941811	0.131052	0.0827697	ENSMUSG00000102976	Zc3h11a	1	11	14132	0.538716	0.561171	0.548399
serum_lcms	Liver	FA 14:1	counts ~ Group + Metabolite	positive	REACTOME	REACTOME_GPCR_LIGAND_BINDING	REACTOME_GPCR_LIGAND_BINDING	1/5	144/7200	0.0961048	0.131052	0.0827697	ENSMUSG00000002885	Adgre5	1	11	14132	0.543165	0.562478	0.551193
serum_lcms	Liver	FA 14:1	counts ~ Group + Metabolite	positive	REACTOME	REACTOME_SLC_MEDIATED_TRANSMEMBRANE_TRANSPORT	REACTOME_SLC_MEDIATED_TRANSMEMBRANE_TRANSPORT	1/5	159/7200	0.105675	0.132093	0.0834272	ENSMUSG00000006576	Slc4a3	1	11	14132	0.556512	0.575695	0.564279
serum_lcms	Liver	FA 14:1	counts ~ Group + Metabolite	positive	REACTOME	REACTOME_PROCESSING_OF_CAPPED_INTRON_CONTAINING_PRE_MRNA	REACTOME_PROCESSING_OF_CAPPED_INTRON_CONTAINING_PRE_MRNA	1/5	280/7200	0.179944	0.207628	0.131133	ENSMUSG00000102976	Zc3h11a	1	11	14132	0.636583	0.666799	0.660587
serum_lcms	Liver	FA 14:1	counts ~ Group + Metabolite	positive	REACTOME	REACTOME_SIGNALING_BY_GPCR	REACTOME_SIGNALING_BY_GPCR	1/5	320/7200	0.203379	0.217906	0.137625	ENSMUSG00000002885	Adgre5	1	11	14132	0.660195	0.689935	0.685519
serum_lcms	Liver	FA 14:1	counts ~ Group + Metabolite	positive	REACTOME	REACTOME_NEUTROPHIL_DEGRANULATION	REACTOME_NEUTROPHIL_DEGRANULATION	1/5	414/7200	0.256348	0.256348	0.161904	ENSMUSG00000002885	Adgre5	1	11	14132	0.682902	0.722393	0.721321
serum_lcms	Liver	FA 16:1	counts ~ Group + Metabolite	positive	HALLMARK	HALLMARK_HEDGEHOG_SIGNALING	HALLMARK_HEDGEHOG_SIGNALING	3/47	28/3718	0.00497074	0.119558	0.108371	ENSMUSG00000021466/ENSMUSG00000023951/ENSMUSG00000025223	Ptch1/Vegfa/Ldb1	3	199	14132	0.141036	0.132191	0.141507
serum_lcms	Liver	FA 16:1	counts ~ Group + Metabolite	positive	HALLMARK	HALLMARK_ANGIOGENESIS	HALLMARK_ANGIOGENESIS	3/47	31/3718	0.00664209	0.119558	0.108371	ENSMUSG00000015568/ENSMUSG00000023951/ENSMUSG00000027750	Lpl/Vegfa/Postn	3	199	14132	0.150238	0.155138	0.170102
serum_lcms	Liver	FA 16:1	counts ~ Group + Metabolite	positive	HALLMARK	HALLMARK_CHOLESTEROL_HOMEOSTASIS	HALLMARK_CHOLESTEROL_HOMEOSTASIS	4/47	71/3718	0.0117337	0.122158	0.110728	ENSMUSG00000015568/ENSMUSG00000026483/ENSMUSG00000027605/ENSMUSG00000031168	Lpl/Niban1/Acss2/Ebp	4	199	14132	0.185784	0.213419	0.236518
serum_lcms	Liver	FA 16:1	counts ~ Group + Metabolite	positive	HALLMARK	HALLMARK_ALLOGRAFT_REJECTION	HALLMARK_ALLOGRAFT_REJECTION	6/47	158/3718	0.0135731	0.122158	0.110728	ENSMUSG00000001128/ENSMUSG00000001741/ENSMUSG00000021423/ENSMUSG00000026395/ENSMUSG00000035004/ENSMUSG00000042286	Cfp/Il16/Ly86/Ptprc/Igsf6/Stab1	6	199	14132	0.202088	0.229711	0.254626
serum_lcms	Liver	FA 16:1	counts ~ Group + Metabolite	positive	HALLMARK	HALLMARK_KRAS_SIGNALING_UP	HALLMARK_KRAS_SIGNALING_UP	6/47	168/3718	0.0179412	0.129176	0.11709	ENSMUSG00000020357/ENSMUSG00000020717/ENSMUSG00000021068/ENSMUSG00000022057/ENSMUSG00000026814/ENSMUSG00000033910	Flt4/Pecam1/Nin/Adamdec1/Eng/Gucy1a1	6	199	14132	0.237263	0.255045	0.293771
serum_lcms	Liver	FA 16:1	counts ~ Group + Metabolite	positive	HALLMARK	HALLMARK_APICAL_JUNCTION	HALLMARK_APICAL_JUNCTION	5/47	167/3718	0.0576835	0.346101	0.313717	ENSMUSG00000020717/ENSMUSG00000021457/ENSMUSG00000022894/ENSMUSG00000024948/ENSMUSG00000026395	Pecam1/Syk/Adamts5/Map4k2/Ptprc	5	199	14132	0.415146	0.44224	0.471331
serum_lcms	Liver	FA 16:1	counts ~ Group + Metabolite	positive	HALLMARK	HALLMARK_MTORC1_SIGNALING	HALLMARK_MTORC1_SIGNALING	5/47	196/3718	0.0990545	0.509423	0.461758	ENSMUSG00000001128/ENSMUSG00000026483/ENSMUSG00000030616/ENSMUSG00000031168/ENSMUSG00000031838	Cfp/Niban1/Sytl2/Ebp/Ifi30	5	199	14132	0.544256	0.58459	0.553144
serum_lcms	Liver	FA 16:1	counts ~ Group + Metabolite	positive	HALLMARK	HALLMARK_COAGULATION	HALLMARK_COAGULATION	3/47	125/3718	0.208876	0.908131	0.82316	ENSMUSG00000020717/ENSMUSG00000032591/ENSMUSG00000036887	Pecam1/Mst1/C1qa	3	199	14132	0.773768	0.737968	0.690856
serum_lcms	Liver	FA 16:1	counts ~ Group + Metabolite	positive	HALLMARK	HALLMARK_SPERMATOGENESIS	HALLMARK_SPERMATOGENESIS	2/47	74/3718	0.240054	0.908131	0.82316	ENSMUSG00000020486/ENSMUSG00000058396	Septin4/Gpr182	2	199	14132	0.773768	0.751689	0.711107
serum_lcms	Liver	FA 16:1	counts ~ Group + Metabolite	positive	HALLMARK	HALLMARK_INFLAMMATORY_RESPONSE	HALLMARK_INFLAMMATORY_RESPONSE	3/47	153/3718	0.304883	0.908131	0.82316	ENSMUSG00000024462/ENSMUSG00000038188/ENSMUSG00000042286	Gabbr1/Scarf1/Stab1	3	199	14132	0.858764	0.819921	0.748566
serum_lcms	Liver	FA 16:1	counts ~ Group + Metabolite	positive	HALLMARK	HALLMARK_EPITHELIAL_MESENCHYMAL_TRANSITION	HALLMARK_EPITHELIAL_MESENCHYMAL_TRANSITION	3/47	164/3718	0.343571	0.908131	0.82316	ENSMUSG00000004098/ENSMUSG00000023951/ENSMUSG00000027750	Col5a3/Vegfa/Postn	3	199	14132	0.90451	0.840154	0.768977
serum_lcms	Liver	FA 16:1	counts ~ Group + Metabolite	positive	HALLMARK	HALLMARK_WNT_BETA_CATENIN_SIGNALING	HALLMARK_WNT_BETA_CATENIN_SIGNALING	1/47	38/3718	0.384835	0.908131	0.82316	ENSMUSG00000021466	Ptch1	1	199	14132	0.937419	0.860696	0.792234
serum_lcms	Liver	FA 16:1	counts ~ Group + Metabolite	positive	HALLMARK	HALLMARK_XENOBIOTIC_METABOLISM	HALLMARK_XENOBIOTIC_METABOLISM	3/47	190/3718	0.434103	0.908131	0.82316	ENSMUSG00000029102/ENSMUSG00000032067/ENSMUSG00000059434	Hgfac/Pts/Gckr	3	199	14132	0.99134	0.905558	0.817864
serum_lcms	Liver	FA 16:1	counts ~ Group + Metabolite	positive	HALLMARK	HALLMARK_ADIPOGENESIS	HALLMARK_ADIPOGENESIS	3/47	194/3718	0.44772	0.908131	0.82316	ENSMUSG00000015568/ENSMUSG00000022957/ENSMUSG00000028713	Lpl/Itsn1/Cyp4b1	3	199	14132	0.994559	0.916991	0.824002
serum_lcms	Liver	FA 16:1	counts ~ Group + Metabolite	positive	HALLMARK	HALLMARK_TGF_BETA_SIGNALING	HALLMARK_TGF_BETA_SIGNALING	1/47	52/3718	0.486313	0.908131	0.82316	ENSMUSG00000026814	Eng	1	199	14132	0.994559	0.940574	0.843997
serum_lcms	Liver	FA 16:1	counts ~ Group + Metabolite	positive	HALLMARK	HALLMARK_COMPLEMENT	HALLMARK_COMPLEMENT	2/47	164/3718	0.621488	0.908131	0.82316	ENSMUSG00000036887/ENSMUSG00000036896	C1qa/C1qc	2	199	14132	0.994559	0.978806	0.89936
serum_lcms	Liver	FA 16:1	counts ~ Group + Metabolite	positive	HALLMARK	HALLMARK_ESTROGEN_RESPONSE_EARLY	HALLMARK_ESTROGEN_RESPONSE_EARLY	2/47	171/3718	0.644587	0.908131	0.82316	ENSMUSG00000027848/ENSMUSG00000030340	Olfml3/Scnn1a	2	199	14132	0.994559	0.98499	0.907304
serum_lcms	Liver	FA 16:1	counts ~ Group + Metabolite	positive	HALLMARK	HALLMARK_IL2_STAT5_SIGNALING	HALLMARK_IL2_STAT5_SIGNALING	2/47	175/3718	0.657297	0.908131	0.82316	ENSMUSG00000021466/ENSMUSG00000028005	Ptch1/Gucy1b1	2	199	14132	0.994559	0.98499	0.91136
serum_lcms	Liver	FA 16:1	counts ~ Group + Metabolite	positive	HALLMARK	HALLMARK_INTERFERON_GAMMA_RESPONSE	HALLMARK_INTERFERON_GAMMA_RESPONSE	2/47	180/3718	0.672687	0.908131	0.82316	ENSMUSG00000015947/ENSMUSG00000031838	Fcgr1/Ifi30	2	199	14132	0.994559	0.98499	0.916953
serum_lcms	Liver	FA 16:1	counts ~ Group + Metabolite	positive	HALLMARK	HALLMARK_ANDROGEN_RESPONSE	HALLMARK_ANDROGEN_RESPONSE	1/47	90/3718	0.686194	0.908131	0.82316	ENSMUSG00000033910	Gucy1a1	1	199	14132	0.994559	0.988224	0.921182
serum_lcms	Liver	FA 16:1	counts ~ Group + Metabolite	positive	HALLMARK	HALLMARK_PEROXISOME	HALLMARK_PEROXISOME	1/47	91/3718	0.690259	0.908131	0.82316	ENSMUSG00000020886	Dlg4	1	199	14132	0.994559	0.988224	0.922479
serum_lcms	Liver	FA 16:1	counts ~ Group + Metabolite	positive	HALLMARK	HALLMARK_INTERFERON_ALPHA_RESPONSE	HALLMARK_INTERFERON_ALPHA_RESPONSE	1/47	92/3718	0.694273	0.908131	0.82316	ENSMUSG00000031838	Ifi30	1	199	14132	0.994559	0.988224	0.923587
serum_lcms	Liver	FA 16:1	counts ~ Group + Metabolite	positive	HALLMARK	HALLMARK_MITOTIC_SPINDLE	HALLMARK_MITOTIC_SPINDLE	2/47	198/3718	0.723624	0.908131	0.82316	ENSMUSG00000021068/ENSMUSG00000022957	Nin/Itsn1	2	199	14132	0.994559	0.999997	0.932546
serum_lcms	Liver	FA 16:1	counts ~ Group + Metabolite	positive	HALLMARK	HALLMARK_BILE_ACID_METABOLISM	HALLMARK_BILE_ACID_METABOLISM	1/47	106/3718	0.745396	0.908131	0.82316	ENSMUSG00000021259	Cyp46a1	1	199	14132	0.994559	0.999997	0.939343
serum_lcms	Liver	FA 16:1	counts ~ Group + Metabolite	positive	HALLMARK	HALLMARK_UNFOLDED_PROTEIN_RESPONSE	HALLMARK_UNFOLDED_PROTEIN_RESPONSE	1/47	109/3718	0.755209	0.908131	0.82316	ENSMUSG00000023951	Vegfa	1	199	14132	0.995747	0.999997	0.943042
serum_lcms	Liver	FA 16:1	counts ~ Group + Metabolite	positive	HALLMARK	HALLMARK_UV_RESPONSE_UP	HALLMARK_UV_RESPONSE_UP	1/47	137/3718	0.830648	0.908131	0.82316	ENSMUSG00000020886	Dlg4	1	199	14132	0.999911	0.999997	0.969832
serum_lcms	Liver	FA 16:1	counts ~ Group + Metabolite	positive	HALLMARK	HALLMARK_UV_RESPONSE_DN	HALLMARK_UV_RESPONSE_DN	1/47	138/3718	0.832871	0.908131	0.82316	ENSMUSG00000025656	Arhgef9	1	199	14132	0.999911	0.999997	0.970598
serum_lcms	Liver	FA 16:1	counts ~ Group + Metabolite	positive	HALLMARK	HALLMARK_FATTY_ACID_METABOLISM	HALLMARK_FATTY_ACID_METABOLISM	1/47	141/3718	0.839369	0.908131	0.82316	ENSMUSG00000032067	Pts	1	199	14132	0.999911	0.999997	0.972832
serum_lcms	Liver	FA 16:1	counts ~ Group + Metabolite	positive	HALLMARK	HALLMARK_DNA_REPAIR	HALLMARK_DNA_REPAIR	1/47	148/3718	0.853585	0.908131	0.82316	ENSMUSG00000024854	Pold4	1	199	14132	0.999911	0.999997	0.977464
serum_lcms	Liver	FA 16:1	counts ~ Group + Metabolite	positive	HALLMARK	HALLMARK_APOPTOSIS	HALLMARK_APOPTOSIS	1/47	151/3718	0.859294	0.908131	0.82316	ENSMUSG00000031168	Ebp	1	199	14132	0.999911	0.999997	0.97868
serum_lcms	Liver	FA 16:1	counts ~ Group + Metabolite	positive	HALLMARK	HALLMARK_ESTROGEN_RESPONSE_LATE	HALLMARK_ESTROGEN_RESPONSE_LATE	1/47	160/3718	0.875144	0.908131	0.82316	ENSMUSG00000030340	Scnn1a	1	199	14132	0.999911	0.999997	0.983414
serum_lcms	Liver	FA 16:1	counts ~ Group + Metabolite	positive	HALLMARK	HALLMARK_HEME_METABOLISM	HALLMARK_HEME_METABOLISM	1/47	169/3718	0.889242	0.908131	0.82316	ENSMUSG00000028716	Pdzk1ip1	1	199	14132	0.999911	0.999997	0.986922
serum_lcms	Liver	FA 16:1	counts ~ Group + Metabolite	positive	HALLMARK	HALLMARK_HYPOXIA	HALLMARK_HYPOXIA	1/47	176/3718	0.899118	0.908131	0.82316	ENSMUSG00000023951	Vegfa	1	199	14132	0.999911	0.999997	0.989682
serum_lcms	Liver	FA 16:1	counts ~ Group + Metabolite	positive	HALLMARK	HALLMARK_TNFA_SIGNALING_VIA_NFKB	HALLMARK_TNFA_SIGNALING_VIA_NFKB	1/47	177/3718	0.900457	0.908131	0.82316	ENSMUSG00000023951	Vegfa	1	199	14132	0.999911	0.999997	0.989781
serum_lcms	Liver	FA 16:1	counts ~ Group + Metabolite	positive	HALLMARK	HALLMARK_GLYCOLYSIS	HALLMARK_GLYCOLYSIS	1/47	179/3718	0.903082	0.908131	0.82316	ENSMUSG00000023951	Vegfa	1	199	14132	0.999911	0.999997	0.990505
serum_lcms	Liver	FA 16:1	counts ~ Group + Metabolite	positive	HALLMARK	HALLMARK_P53_PATHWAY	HALLMARK_P53_PATHWAY	1/47	183/3718	0.908131	0.908131	0.82316	ENSMUSG00000031838	Ifi30	1	199	14132	0.999911	0.999997	0.991964
serum_lcms	Liver	FA 16:1	counts ~ Group + Metabolite	positive	REACTOME	REACTOME_NEUROTRANSMITTER_RECEPTORS_AND_POSTSYNAPTIC_SIGNAL_TRANSMISSION	REACTOME_NEUROTRANSMITTER_RECEPTORS_AND_POSTSYNAPTIC_SIGNAL_TRANSMISSION	6/107	74/7200	0.000764314	0.158859	0.152652	ENSMUSG00000003378/ENSMUSG00000020886/ENSMUSG00000022840/ENSMUSG00000024462/ENSMUSG00000025656/ENSMUSG00000044708	Grik5/Dlg4/Adcy5/Gabbr1/Arhgef9/Kcnj10	6	199	14132	0.0516676	0.0385252	0.0374794
serum_lcms	Liver	FA 16:1	counts ~ Group + Metabolite	positive	REACTOME	REACTOME_GABA_RECEPTOR_ACTIVATION	REACTOME_GABA_RECEPTOR_ACTIVATION	4/107	32/7200	0.00120348	0.158859	0.152652	ENSMUSG00000022840/ENSMUSG00000024462/ENSMUSG00000025656/ENSMUSG00000044708	Adcy5/Gabbr1/Arhgef9/Kcnj10	4	199	14132	0.07001	0.0547905	0.0525491
serum_lcms	Liver	FA 16:1	counts ~ Group + Metabolite	positive	REACTOME	REACTOME_IMMUNOREGULATORY_INTERACTIONS_BETWEEN_A_LYMPHOID_AND_A_NON_LYMPHOID_CELL	REACTOME_IMMUNOREGULATORY_INTERACTIONS_BETWEEN_A_LYMPHOID_AND_A_NON_LYMPHOID_CELL	5/107	67/7200	0.00306873	0.257506	0.247444	ENSMUSG00000015314/ENSMUSG00000030577/ENSMUSG00000034641/ENSMUSG00000047798/ENSMUSG00000051682	Slamf6/Cd22/Cd300ld/Cd300lf/Treml4	5	199	14132	0.112966	0.103997	0.102254
serum_lcms	Liver	FA 16:1	counts ~ Group + Metabolite	positive	REACTOME	REACTOME_INITIAL_TRIGGERING_OF_COMPLEMENT	REACTOME_INITIAL_TRIGGERING_OF_COMPLEMENT	3/107	24/7200	0.00514663	0.257506	0.247444	ENSMUSG00000001128/ENSMUSG00000036887/ENSMUSG00000036896	Cfp/C1qa/C1qc	3	199	14132	0.159541	0.148512	0.144829
serum_lcms	Liver	FA 16:1	counts ~ Group + Metabolite	positive	REACTOME	REACTOME_ROLE_OF_PHOSPHOLIPIDS_IN_PHAGOCYTOSIS	REACTOME_ROLE_OF_PHOSPHOLIPIDS_IN_PHAGOCYTOSIS	3/107	24/7200	0.00514663	0.257506	0.247444	ENSMUSG00000015947/ENSMUSG00000021457/ENSMUSG00000052160	Fcgr1/Syk/Pld4	3	199	14132	0.159541	0.148512	0.144829
serum_lcms	Liver	FA 16:1	counts ~ Group + Metabolite	positive	REACTOME	REACTOME_PLASMA_LIPOPROTEIN_REMODELING	REACTOME_PLASMA_LIPOPROTEIN_REMODELING	3/107	26/7200	0.00647071	0.257506	0.247444	ENSMUSG00000015568/ENSMUSG00000017754/ENSMUSG00000022579	Lpl/Pltp/Gpihbp1	3	199	14132	0.180888	0.169961	0.16707
serum_lcms	Liver	FA 16:1	counts ~ Group + Metabolite	positive	REACTOME	REACTOME_TRANSMISSION_ACROSS_CHEMICAL_SYNAPSES	REACTOME_TRANSMISSION_ACROSS_CHEMICAL_SYNAPSES	6/107	114/7200	0.00682781	0.257506	0.247444	ENSMUSG00000003378/ENSMUSG00000020886/ENSMUSG00000022840/ENSMUSG00000024462/ENSMUSG00000025656/ENSMUSG00000044708	Grik5/Dlg4/Adcy5/Gabbr1/Arhgef9/Kcnj10	6	199	14132	0.182632	0.175914	0.172719
serum_lcms	Liver	FA 16:1	counts ~ Group + Metabolite	positive	REACTOME	REACTOME_GABA_B_RECEPTOR_ACTIVATION	REACTOME_GABA_B_RECEPTOR_ACTIVATION	3/107	29/7200	0.00880584	0.27992	0.268982	ENSMUSG00000022840/ENSMUSG00000024462/ENSMUSG00000044708	Adcy5/Gabbr1/Kcnj10	3	199	14132	0.212051	0.206491	0.20067
serum_lcms	Liver	FA 16:1	counts ~ Group + Metabolite	positive	REACTOME	REACTOME_CDC42_GTPASE_CYCLE	REACTOME_CDC42_GTPASE_CYCLE	5/107	88/7200	0.00974463	0.27992	0.268982	ENSMUSG00000022957/ENSMUSG00000025656/ENSMUSG00000031216/ENSMUSG00000035697/ENSMUSG00000036882	Itsn1/Arhgef9/Stard8/Arhgap45/Arhgap33	5	199	14132	0.225846	0.219288	0.213868
serum_lcms	Liver	FA 16:1	counts ~ Group + Metabolite	positive	REACTOME	REACTOME_O_GLYCOSYLATION_OF_TSR_DOMAIN_CONTAINING_PROTEINS	REACTOME_O_GLYCOSYLATION_OF_TSR_DOMAIN_CONTAINING_PROTEINS	3/107	31/7200	0.010603	0.27992	0.268982	ENSMUSG00000001128/ENSMUSG00000022894/ENSMUSG00000024299	Cfp/Adamts5/Adamts10	3	199	14132	0.23606	0.230571	0.224298
serum_lcms	Liver	FA 16:1	counts ~ Group + Metabolite	positive	REACTOME	REACTOME_SENSORY_PERCEPTION	REACTOME_SENSORY_PERCEPTION	4/107	71/7200	0.0209304	0.45288	0.435184	ENSMUSG00000015568/ENSMUSG00000022579/ENSMUSG00000030340/ENSMUSG00000030761	Lpl/Gpihbp1/Scnn1a/Myo7a	4	199	14132	0.33688	0.326886	0.318286
serum_lcms	Liver	FA 16:1	counts ~ Group + Metabolite	positive	REACTOME	REACTOME_MET_ACTIVATES_PTK2_SIGNALING	REACTOME_MET_ACTIVATES_PTK2_SIGNALING	2/107	16/7200	0.0229239	0.45288	0.435184	ENSMUSG00000004098/ENSMUSG00000045672	Col5a3/Col27a1	2	199	14132	0.349308	0.341392	0.333551
serum_lcms	Liver	FA 16:1	counts ~ Group + Metabolite	positive	REACTOME	REACTOME_ACTIVATION_OF_G_PROTEIN_GATED_POTASSIUM_CHANNELS	REACTOME_ACTIVATION_OF_G_PROTEIN_GATED_POTASSIUM_CHANNELS	2/107	17/7200	0.0257318	0.45288	0.435184	ENSMUSG00000024462/ENSMUSG00000044708	Gabbr1/Kcnj10	2	199	14132	0.366555	0.362921	0.350689
serum_lcms	Liver	FA 16:1	counts ~ Group + Metabolite	positive	REACTOME	REACTOME_FCGR_ACTIVATION	REACTOME_FCGR_ACTIVATION	2/107	17/7200	0.0257318	0.45288	0.435184	ENSMUSG00000015947/ENSMUSG00000021457	Fcgr1/Syk	2	199	14132	0.366555	0.362921	0.350689
serum_lcms	Liver	FA 16:1	counts ~ Group + Metabolite	positive	REACTOME	REACTOME_GLYOXYLATE_METABOLISM_AND_GLYCINE_DEGRADATION	REACTOME_GLYOXYLATE_METABOLISM_AND_GLYCINE_DEGRADATION	2/107	17/7200	0.0257318	0.45288	0.435184	ENSMUSG00000036892/ENSMUSG00000089678	Prodh2/Agxt2	2	199	14132	0.366555	0.362921	0.350689
serum_lcms	Liver	FA 16:1	counts ~ Group + Metabolite	positive	REACTOME	REACTOME_INWARDLY_RECTIFYING_K_CHANNELS	REACTOME_INWARDLY_RECTIFYING_K_CHANNELS	2/107	19/7200	0.0317388	0.493969	0.474667	ENSMUSG00000024462/ENSMUSG00000044708	Gabbr1/Kcnj10	2	199	14132	0.400017	0.396858	0.380622
serum_lcms	Liver	FA 16:1	counts ~ Group + Metabolite	positive	REACTOME	REACTOME_NEURONAL_SYSTEM	REACTOME_NEURONAL_SYSTEM	6/107	166/7200	0.0367555	0.493969	0.474667	ENSMUSG00000003378/ENSMUSG00000020886/ENSMUSG00000022840/ENSMUSG00000024462/ENSMUSG00000025656/ENSMUSG00000044708	Grik5/Dlg4/Adcy5/Gabbr1/Arhgef9/Kcnj10	6	199	14132	0.421781	0.418217	0.40287
serum_lcms	Liver	FA 16:1	counts ~ Group + Metabolite	positive	REACTOME	REACTOME_COMPLEMENT_CASCADE	REACTOME_COMPLEMENT_CASCADE	3/107	51/7200	0.0397183	0.493969	0.474667	ENSMUSG00000001128/ENSMUSG00000036887/ENSMUSG00000036896	Cfp/C1qa/C1qc	3	199	14132	0.431792	0.431884	0.415413
serum_lcms	Liver	FA 16:1	counts ~ Group + Metabolite	positive	REACTOME	REACTOME_O_LINKED_GLYCOSYLATION	REACTOME_O_LINKED_GLYCOSYLATION	4/107	87/7200	0.0401136	0.493969	0.474667	ENSMUSG00000001128/ENSMUSG00000022894/ENSMUSG00000024299/ENSMUSG00000037280	Cfp/Adamts5/Adamts10/Galnt6	4	199	14132	0.434817	0.434731	0.416869
serum_lcms	Liver	FA 16:1	counts ~ Group + Metabolite	positive	REACTOME	REACTOME_ACTIVATION_OF_KAINATE_RECEPTORS_UPON_GLUTAMATE_BINDING	REACTOME_ACTIVATION_OF_KAINATE_RECEPTORS_UPON_GLUTAMATE_BINDING	2/107	22/7200	0.0416619	0.493969	0.474667	ENSMUSG00000003378/ENSMUSG00000020886	Grik5/Dlg4	2	199	14132	0.44054	0.439718	0.423503
serum_lcms	Liver	FA 16:1	counts ~ Group + Metabolite	positive	REACTOME	REACTOME_POST_TRANSLATIONAL_MODIFICATION_SYNTHESIS_OF_GPI_ANCHORED_PROTEINS	REACTOME_POST_TRANSLATIONAL_MODIFICATION_SYNTHESIS_OF_GPI_ANCHORED_PROTEINS	3/107	52/7200	0.041708	0.493969	0.474667	ENSMUSG00000022579/ENSMUSG00000030217/ENSMUSG00000032725	Gpihbp1/Art4/Folr2	3	199	14132	0.44054	0.439718	0.42363
serum_lcms	Liver	FA 16:1	counts ~ Group + Metabolite	positive	REACTOME	REACTOME_NEUTROPHIL_DEGRANULATION	REACTOME_NEUTROPHIL_DEGRANULATION	11/107	414/7200	0.0428823	0.493969	0.474667	ENSMUSG00000001128/ENSMUSG00000002885/ENSMUSG00000009292/ENSMUSG00000019088/ENSMUSG00000020717/ENSMUSG00000026395/ENSMUSG00000030579/ENSMUSG00000032725/ENSMUSG00000035697/ENSMUSG00000035711/ENSMUSG00000060470	Cfp/Adgre5/Trpm2/Dnase1l1/Pecam1/Ptprc/Tyrobp/Folr2/Arhgap45/Dok3/Adgrg3	11	199	14132	0.44099	0.444831	0.426974
serum_lcms	Liver	FA 16:1	counts ~ Group + Metabolite	positive	REACTOME	REACTOME_PHASE_I_FUNCTIONALIZATION_OF_COMPOUNDS	REACTOME_PHASE_I_FUNCTIONALIZATION_OF_COMPOUNDS	4/107	89/7200	0.0430352	0.493969	0.474667	ENSMUSG00000021259/ENSMUSG00000027605/ENSMUSG00000028713/ENSMUSG00000047250	Cyp46a1/Acss2/Cyp4b1/Ptgs1	4	199	14132	0.44099	0.444926	0.426978
serum_lcms	Liver	FA 16:1	counts ~ Group + Metabolite	positive	REACTOME	REACTOME_RHOQ_GTPASE_CYCLE	REACTOME_RHOQ_GTPASE_CYCLE	3/107	56/7200	0.0501577	0.551734	0.530175	ENSMUSG00000022957/ENSMUSG00000025656/ENSMUSG00000036882	Itsn1/Arhgef9/Arhgap33	3	199	14132	0.470028	0.469105	0.449225
serum_lcms	Liver	FA 16:1	counts ~ Group + Metabolite	positive	REACTOME	REACTOME_COLLAGEN_CHAIN_TRIMERIZATION	REACTOME_COLLAGEN_CHAIN_TRIMERIZATION	2/107	25/7200	0.0525806	0.555251	0.533555	ENSMUSG00000004098/ENSMUSG00000045672	Col5a3/Col27a1	2	199	14132	0.474502	0.476783	0.457367
serum_lcms	Liver	FA 16:1	counts ~ Group + Metabolite	positive	REACTOME	REACTOME_ANTIGEN_ACTIVATES_B_CELL_RECEPTOR_BCR_LEADING_TO_GENERATION_OF_SECOND_MESSENGERS	REACTOME_ANTIGEN_ACTIVATES_B_CELL_RECEPTOR_BCR_LEADING_TO_GENERATION_OF_SECOND_MESSENGERS	2/107	27/7200	0.0603608	0.569116	0.546878	ENSMUSG00000021457/ENSMUSG00000030577	Syk/Cd22	2	199	14132	0.482627	0.496511	0.478088
serum_lcms	Liver	FA 16:1	counts ~ Group + Metabolite	positive	REACTOME	REACTOME_DAP12_SIGNALING	REACTOME_DAP12_SIGNALING	2/107	27/7200	0.0603608	0.569116	0.546878	ENSMUSG00000021457/ENSMUSG00000030579	Syk/Tyrobp	2	199	14132	0.482627	0.496511	0.478088
serum_lcms	Liver	FA 16:1	counts ~ Group + Metabolite	positive	REACTOME	REACTOME_MET_PROMOTES_CELL_MOTILITY	REACTOME_MET_PROMOTES_CELL_MOTILITY	2/107	27/7200	0.0603608	0.569116	0.546878	ENSMUSG00000004098/ENSMUSG00000045672	Col5a3/Col27a1	2	199	14132	0.482627	0.496511	0.478088
serum_lcms	Liver	FA 16:1	counts ~ Group + Metabolite	positive	REACTOME	REACTOME_SIGNALING_BY_MET	REACTOME_SIGNALING_BY_MET	3/107	62/7200	0.0642608	0.584995	0.562136	ENSMUSG00000004098/ENSMUSG00000029102/ENSMUSG00000045672	Col5a3/Hgfac/Col27a1	3	199	14132	0.493332	0.503818	0.487104
serum_lcms	Liver	FA 16:1	counts ~ Group + Metabolite	positive	REACTOME	REACTOME_PLASMA_LIPOPROTEIN_ASSEMBLY_REMODELING_AND_CLEARANCE	REACTOME_PLASMA_LIPOPROTEIN_ASSEMBLY_REMODELING_AND_CLEARANCE	3/107	65/7200	0.0719276	0.619203	0.595007	ENSMUSG00000015568/ENSMUSG00000017754/ENSMUSG00000022579	Lpl/Pltp/Gpihbp1	3	199	14132	0.500233	0.518137	0.503296
serum_lcms	Liver	FA 16:1	counts ~ Group + Metabolite	positive	REACTOME	REACTOME_SMOOTH_MUSCLE_CONTRACTION	REACTOME_SMOOTH_MUSCLE_CONTRACTION	2/107	30/7200	0.0727094	0.619203	0.595007	ENSMUSG00000028005/ENSMUSG00000033910	Gucy1b1/Gucy1a1	2	199	14132	0.500233	0.519131	0.506198
serum_lcms	Liver	FA 16:1	counts ~ Group + Metabolite	positive	REACTOME	REACTOME_DAP12_INTERACTIONS	REACTOME_DAP12_INTERACTIONS	2/107	31/7200	0.0769926	0.635189	0.610369	ENSMUSG00000021457/ENSMUSG00000030579	Syk/Tyrobp	2	199	14132	0.510634	0.529454	0.516639
serum_lcms	Liver	FA 16:1	counts ~ Group + Metabolite	positive	REACTOME	REACTOME_VISUAL_PHOTOTRANSDUCTION	REACTOME_VISUAL_PHOTOTRANSDUCTION	3/107	68/7200	0.0799852	0.639882	0.614878	ENSMUSG00000015568/ENSMUSG00000022579/ENSMUSG00000030761	Lpl/Gpihbp1/Myo7a	3	199	14132	0.515399	0.533396	0.521934
serum_lcms	Liver	FA 16:1	counts ~ Group + Metabolite	positive	REACTOME	REACTOME_METABOLISM_OF_VITAMINS_AND_COFACTORS	REACTOME_METABOLISM_OF_VITAMINS_AND_COFACTORS	5/107	164/7200	0.0967507	0.698733	0.67143	ENSMUSG00000015568/ENSMUSG00000022579/ENSMUSG00000029056/ENSMUSG00000032067/ENSMUSG00000032725	Lpl/Gpihbp1/Pank4/Pts/Folr2	5	199	14132	0.545029	0.562478	0.551868
serum_lcms	Liver	FA 16:1	counts ~ Group + Metabolite	positive	REACTOME	REACTOME_ASSEMBLY_OF_COLLAGEN_FIBRILS_AND_OTHER_MULTIMERIC_STRUCTURES	REACTOME_ASSEMBLY_OF_COLLAGEN_FIBRILS_AND_OTHER_MULTIMERIC_STRUCTURES	2/107	37/7200	0.104219	0.698733	0.67143	ENSMUSG00000004098/ENSMUSG00000045672	Col5a3/Col27a1	2	199	14132	0.552762	0.572174	0.561986
serum_lcms	Liver	FA 16:1	counts ~ Group + Metabolite	positive	REACTOME	REACTOME_BINDING_AND_UPTAKE_OF_LIGANDS_BY_SCAVENGER_RECEPTORS	REACTOME_BINDING_AND_UPTAKE_OF_LIGANDS_BY_SCAVENGER_RECEPTORS	2/107	38/7200	0.108983	0.698733	0.67143	ENSMUSG00000035459/ENSMUSG00000042286	Stab2/Stab1	2	199	14132	0.561987	0.580048	0.570324
serum_lcms	Liver	FA 16:1	counts ~ Group + Metabolite	positive	REACTOME	REACTOME_FCGAMMA_RECEPTOR_FCGR_DEPENDENT_PHAGOCYTOSIS	REACTOME_FCGAMMA_RECEPTOR_FCGR_DEPENDENT_PHAGOCYTOSIS	3/107	79/7200	0.112612	0.698733	0.67143	ENSMUSG00000015947/ENSMUSG00000021457/ENSMUSG00000052160	Fcgr1/Syk/Pld4	3	199	14132	0.567924	0.587229	0.574855
serum_lcms	Liver	FA 16:1	counts ~ Group + Metabolite	positive	REACTOME	REACTOME_POTASSIUM_CHANNELS	REACTOME_POTASSIUM_CHANNELS	2/107	39/7200	0.113804	0.698733	0.67143	ENSMUSG00000024462/ENSMUSG00000044708	Gabbr1/Kcnj10	2	199	14132	0.57023	0.58871	0.576979
serum_lcms	Liver	FA 16:1	counts ~ Group + Metabolite	positive	REACTOME	REACTOME_CROSS_PRESENTATION_OF_SOLUBLE_EXOGENOUS_ANTIGENS_ENDOSOMES	REACTOME_CROSS_PRESENTATION_OF_SOLUBLE_EXOGENOUS_ANTIGENS_ENDOSOMES	2/107	40/7200	0.118679	0.698733	0.67143	ENSMUSG00000015947/ENSMUSG00000026712	Fcgr1/Mrc1	2	199	14132	0.578491	0.594315	0.583484
serum_lcms	Liver	FA 16:1	counts ~ Group + Metabolite	positive	REACTOME	REACTOME_METABOLISM_OF_FAT_SOLUBLE_VITAMINS	REACTOME_METABOLISM_OF_FAT_SOLUBLE_VITAMINS	2/107	43/7200	0.133605	0.698733	0.67143	ENSMUSG00000015568/ENSMUSG00000022579	Lpl/Gpihbp1	2	199	14132	0.587687	0.611499	0.605402
serum_lcms	Liver	FA 16:1	counts ~ Group + Metabolite	positive	REACTOME	REACTOME_DEATH_RECEPTOR_SIGNALING	REACTOME_DEATH_RECEPTOR_SIGNALING	4/107	135/7200	0.14091	0.698733	0.67143	ENSMUSG00000019822/ENSMUSG00000022552/ENSMUSG00000022957/ENSMUSG00000025656	Smpd2/Sharpin/Itsn1/Arhgef9	4	199	14132	0.589982	0.618872	0.612136
serum_lcms	Liver	FA 16:1	counts ~ Group + Metabolite	positive	REACTOME	REACTOME_EXTENSION_OF_TELOMERES	REACTOME_EXTENSION_OF_TELOMERES	2/107	45/7200	0.143781	0.698733	0.67143	ENSMUSG00000024854/ENSMUSG00000038685	Pold4/Rtel1	2	199	14132	0.598472	0.622189	0.616503
serum_lcms	Liver	FA 16:1	counts ~ Group + Metabolite	positive	REACTOME	REACTOME_SEMAPHORIN_INTERACTIONS	REACTOME_SEMAPHORIN_INTERACTIONS	2/107	45/7200	0.143781	0.698733	0.67143	ENSMUSG00000026395/ENSMUSG00000030579	Ptprc/Tyrobp	2	199	14132	0.598472	0.622189	0.616503
serum_lcms	Liver	FA 16:1	counts ~ Group + Metabolite	positive	REACTOME	REACTOME_MUSCLE_CONTRACTION	REACTOME_MUSCLE_CONTRACTION	3/107	92/7200	0.156499	0.698733	0.67143	ENSMUSG00000026950/ENSMUSG00000028005/ENSMUSG00000033910	Neb/Gucy1b1/Gucy1a1	3	199	14132	0.615727	0.640078	0.634186
serum_lcms	Liver	FA 16:1	counts ~ Group + Metabolite	positive	REACTOME	REACTOME_COLLAGEN_BIOSYNTHESIS_AND_MODIFYING_ENZYMES	REACTOME_COLLAGEN_BIOSYNTHESIS_AND_MODIFYING_ENZYMES	2/107	48/7200	0.159334	0.698733	0.67143	ENSMUSG00000004098/ENSMUSG00000045672	Col5a3/Col27a1	2	199	14132	0.618461	0.643703	0.63836
serum_lcms	Liver	FA 16:1	counts ~ Group + Metabolite	positive	REACTOME	REACTOME_NRAGE_SIGNALS_DEATH_THROUGH_JNK	REACTOME_NRAGE_SIGNALS_DEATH_THROUGH_JNK	2/107	48/7200	0.159334	0.698733	0.67143	ENSMUSG00000022957/ENSMUSG00000025656	Itsn1/Arhgef9	2	199	14132	0.618461	0.643703	0.63836
serum_lcms	Liver	FA 16:1	counts ~ Group + Metabolite	positive	REACTOME	REACTOME_G_ALPHA_I_SIGNALLING_EVENTS	REACTOME_G_ALPHA_I_SIGNALLING_EVENTS	4/107	142/7200	0.160303	0.698733	0.67143	ENSMUSG00000022840/ENSMUSG00000024462/ENSMUSG00000031842/ENSMUSG00000036353	Adcy5/Gabbr1/Pde4c/P2ry12	4	199	14132	0.618821	0.64377	0.639028
serum_lcms	Liver	FA 16:1	counts ~ Group + Metabolite	positive	REACTOME	REACTOME_ARACHIDONATE_METABOLISM	REACTOME_ARACHIDONATE_METABOLISM	2/107	50/7200	0.169871	0.698733	0.67143	ENSMUSG00000028713/ENSMUSG00000047250	Cyp4b1/Ptgs1	2	199	14132	0.629065	0.656584	0.649654
serum_lcms	Liver	FA 16:1	counts ~ Group + Metabolite	positive	REACTOME	REACTOME_EXTRACELLULAR_MATRIX_ORGANIZATION	REACTOME_EXTRACELLULAR_MATRIX_ORGANIZATION	5/107	199/7200	0.173838	0.698733	0.67143	ENSMUSG00000004098/ENSMUSG00000020717/ENSMUSG00000022894/ENSMUSG00000040488/ENSMUSG00000045672	Col5a3/Pecam1/Adamts5/Ltbp4/Col27a1	5	199	14132	0.633636	0.663635	0.656335
serum_lcms	Liver	FA 16:1	counts ~ Group + Metabolite	positive	REACTOME	REACTOME_SIGNALING_BY_VEGF	REACTOME_SIGNALING_BY_VEGF	3/107	97/7200	0.174621	0.698733	0.67143	ENSMUSG00000020357/ENSMUSG00000023951/ENSMUSG00000031871	Flt4/Vegfa/Cdh5	3	199	14132	0.633636	0.663807	0.65745
serum_lcms	Liver	FA 16:1	counts ~ Group + Metabolite	positive	REACTOME	REACTOME_CYTOCHROME_P450_ARRANGED_BY_SUBSTRATE_TYPE	REACTOME_CYTOCHROME_P450_ARRANGED_BY_SUBSTRATE_TYPE	2/107	54/7200	0.191273	0.698733	0.67143	ENSMUSG00000021259/ENSMUSG00000028713	Cyp46a1/Cyp4b1	2	199	14132	0.648094	0.676971	0.672729
serum_lcms	Liver	FA 16:1	counts ~ Group + Metabolite	positive	REACTOME	REACTOME_SIGNALING_BY_GPCR	REACTOME_SIGNALING_BY_GPCR	7/107	320/7200	0.197691	0.698733	0.67143	ENSMUSG00000002885/ENSMUSG00000022840/ENSMUSG00000022957/ENSMUSG00000024462/ENSMUSG00000025656/ENSMUSG00000031842/ENSMUSG00000036353	Adgre5/Adcy5/Itsn1/Gabbr1/Arhgef9/Pde4c/P2ry12	7	199	14132	0.651867	0.681481	0.679228
serum_lcms	Liver	FA 16:1	counts ~ Group + Metabolite	positive	REACTOME	REACTOME_ADP_SIGNALLING_THROUGH_P2Y_PURINOCEPTOR_12	REACTOME_ADP_SIGNALLING_THROUGH_P2Y_PURINOCEPTOR_12	1/107	15/7200	0.201332	0.698733	0.67143	ENSMUSG00000036353	P2ry12	1	199	14132	0.656625	0.687801	0.684308
serum_lcms	Liver	FA 16:1	counts ~ Group + Metabolite	positive	REACTOME	REACTOME_ADRENALINE_NORADRENALINE_INHIBITS_INSULIN_SECRETION	REACTOME_ADRENALINE_NORADRENALINE_INHIBITS_INSULIN_SECRETION	1/107	15/7200	0.201332	0.698733	0.67143	ENSMUSG00000022840	Adcy5	1	199	14132	0.656625	0.687801	0.684308
serum_lcms	Liver	FA 16:1	counts ~ Group + Metabolite	positive	REACTOME	REACTOME_MISMATCH_REPAIR	REACTOME_MISMATCH_REPAIR	1/107	15/7200	0.201332	0.698733	0.67143	ENSMUSG00000024854	Pold4	1	199	14132	0.656625	0.687801	0.684308
serum_lcms	Liver	FA 16:1	counts ~ Group + Metabolite	positive	REACTOME	REACTOME_PROCESSIVE_SYNTHESIS_ON_THE_LAGGING_STRAND	REACTOME_PROCESSIVE_SYNTHESIS_ON_THE_LAGGING_STRAND	1/107	15/7200	0.201332	0.698733	0.67143	ENSMUSG00000024854	Pold4	1	199	14132	0.656625	0.687801	0.684308
serum_lcms	Liver	FA 16:1	counts ~ Group + Metabolite	positive	REACTOME	REACTOME_VITAMIN_B5_PANTOTHENATE_METABOLISM	REACTOME_VITAMIN_B5_PANTOTHENATE_METABOLISM	1/107	15/7200	0.201332	0.698733	0.67143	ENSMUSG00000029056	Pank4	1	199	14132	0.656625	0.687801	0.684308
serum_lcms	Liver	FA 16:1	counts ~ Group + Metabolite	positive	REACTOME	REACTOME_RHO_GTPASE_CYCLE	REACTOME_RHO_GTPASE_CYCLE	8/107	382/7200	0.206771	0.698733	0.67143	ENSMUSG00000022436/ENSMUSG00000022957/ENSMUSG00000023008/ENSMUSG00000025656/ENSMUSG00000031216/ENSMUSG00000034037/ENSMUSG00000035697/ENSMUSG00000036882	Sh3bp1/Itsn1/Fmnl3/Arhgef9/Stard8/Fgd5/Arhgap45/Arhgap33	8	199	14132	0.661225	0.692535	0.689195
serum_lcms	Liver	FA 16:1	counts ~ Group + Metabolite	positive	REACTOME	REACTOME_ANTIGEN_PROCESSING_CROSS_PRESENTATION	REACTOME_ANTIGEN_PROCESSING_CROSS_PRESENTATION	2/107	57/7200	0.207551	0.698733	0.67143	ENSMUSG00000015947/ENSMUSG00000026712	Fcgr1/Mrc1	2	199	14132	0.661225	0.69341	0.68949
serum_lcms	Liver	FA 16:1	counts ~ Group + Metabolite	positive	REACTOME	REACTOME_STIMULI_SENSING_CHANNELS	REACTOME_STIMULI_SENSING_CHANNELS	2/107	57/7200	0.207551	0.698733	0.67143	ENSMUSG00000009292/ENSMUSG00000030340	Trpm2/Scnn1a	2	199	14132	0.661225	0.69341	0.68949
serum_lcms	Liver	FA 16:1	counts ~ Group + Metabolite	positive	REACTOME	REACTOME_OPIOID_SIGNALLING	REACTOME_OPIOID_SIGNALLING	2/107	58/7200	0.213011	0.698733	0.67143	ENSMUSG00000022840/ENSMUSG00000031842	Adcy5/Pde4c	2	199	14132	0.663965	0.695844	0.693367
serum_lcms	Liver	FA 16:1	counts ~ Group + Metabolite	positive	REACTOME	REACTOME_TNF_SIGNALING	REACTOME_TNF_SIGNALING	2/107	58/7200	0.213011	0.698733	0.67143	ENSMUSG00000019822/ENSMUSG00000022552	Smpd2/Sharpin	2	199	14132	0.663965	0.695844	0.693367
serum_lcms	Liver	FA 16:1	counts ~ Group + Metabolite	positive	REACTOME	REACTOME_METABOLISM_OF_FOLATE_AND_PTERINES	REACTOME_METABOLISM_OF_FOLATE_AND_PTERINES	1/107	16/7200	0.213226	0.698733	0.67143	ENSMUSG00000032725	Folr2	1	199	14132	0.663965	0.695844	0.693367
serum_lcms	Liver	FA 16:1	counts ~ Group + Metabolite	positive	REACTOME	REACTOME_MITF_M_DEPENDENT_GENE_EXPRESSION	REACTOME_MITF_M_DEPENDENT_GENE_EXPRESSION	1/107	16/7200	0.213226	0.698733	0.67143	ENSMUSG00000030616	Sytl2	1	199	14132	0.663965	0.695844	0.693367
serum_lcms	Liver	FA 16:1	counts ~ Group + Metabolite	positive	REACTOME	REACTOME_PKA_MEDIATED_PHOSPHORYLATION_OF_CREB	REACTOME_PKA_MEDIATED_PHOSPHORYLATION_OF_CREB	1/107	16/7200	0.213226	0.698733	0.67143	ENSMUSG00000022840	Adcy5	1	199	14132	0.663965	0.695844	0.693367
serum_lcms	Liver	FA 16:1	counts ~ Group + Metabolite	positive	REACTOME	REACTOME_PLATELET_SENSITIZATION_BY_LDL	REACTOME_PLATELET_SENSITIZATION_BY_LDL	1/107	16/7200	0.213226	0.698733	0.67143	ENSMUSG00000020717	Pecam1	1	199	14132	0.663965	0.695844	0.693367
serum_lcms	Liver	FA 16:1	counts ~ Group + Metabolite	positive	REACTOME	REACTOME_ROLE_OF_LAT2_NTAL_LAB_ON_CALCIUM_MOBILIZATION	REACTOME_ROLE_OF_LAT2_NTAL_LAB_ON_CALCIUM_MOBILIZATION	1/107	16/7200	0.213226	0.698733	0.67143	ENSMUSG00000021457	Syk	1	199	14132	0.663965	0.695844	0.693367
serum_lcms	Liver	FA 16:1	counts ~ Group + Metabolite	positive	REACTOME	REACTOME_SYNTHESIS_OF_BILE_ACIDS_AND_BILE_SALTS_VIA_24_HYDROXYCHOLESTEROL	REACTOME_SYNTHESIS_OF_BILE_ACIDS_AND_BILE_SALTS_VIA_24_HYDROXYCHOLESTEROL	1/107	16/7200	0.213226	0.698733	0.67143	ENSMUSG00000021259	Cyp46a1	1	199	14132	0.663965	0.695844	0.693367
serum_lcms	Liver	FA 16:1	counts ~ Group + Metabolite	positive	REACTOME	REACTOME_RAC1_GTPASE_CYCLE	REACTOME_RAC1_GTPASE_CYCLE	4/107	161/7200	0.21729	0.698733	0.67143	ENSMUSG00000022436/ENSMUSG00000034037/ENSMUSG00000035697/ENSMUSG00000036882	Sh3bp1/Fgd5/Arhgap45/Arhgap33	4	199	14132	0.667211	0.698691	0.69638
serum_lcms	Liver	FA 16:1	counts ~ Group + Metabolite	positive	REACTOME	REACTOME_APOPTOTIC_FACTOR_MEDIATED_RESPONSE	REACTOME_APOPTOTIC_FACTOR_MEDIATED_RESPONSE	1/107	17/7200	0.224944	0.698733	0.67143	ENSMUSG00000020486	Septin4	1	199	14132	0.667211	0.701418	0.700657
serum_lcms	Liver	FA 16:1	counts ~ Group + Metabolite	positive	REACTOME	REACTOME_DARPP_32_EVENTS	REACTOME_DARPP_32_EVENTS	1/107	17/7200	0.224944	0.698733	0.67143	ENSMUSG00000031842	Pde4c	1	199	14132	0.667211	0.701418	0.700657
serum_lcms	Liver	FA 16:1	counts ~ Group + Metabolite	positive	REACTOME	REACTOME_PHOSPHORYLATION_OF_CD3_AND_TCR_ZETA_CHAINS	REACTOME_PHOSPHORYLATION_OF_CD3_AND_TCR_ZETA_CHAINS	1/107	17/7200	0.224944	0.698733	0.67143	ENSMUSG00000026395	Ptprc	1	199	14132	0.667211	0.701418	0.700657
serum_lcms	Liver	FA 16:1	counts ~ Group + Metabolite	positive	REACTOME	REACTOME_SYNTHESIS_OF_PROSTAGLANDINS_PG_AND_THROMBOXANES_TX	REACTOME_SYNTHESIS_OF_PROSTAGLANDINS_PG_AND_THROMBOXANES_TX	1/107	17/7200	0.224944	0.698733	0.67143	ENSMUSG00000047250	Ptgs1	1	199	14132	0.667211	0.701418	0.700657
serum_lcms	Liver	FA 16:1	counts ~ Group + Metabolite	positive	REACTOME	REACTOME_TRAFFICKING_OF_AMPA_RECEPTORS	REACTOME_TRAFFICKING_OF_AMPA_RECEPTORS	1/107	17/7200	0.224944	0.698733	0.67143	ENSMUSG00000020886	Dlg4	1	199	14132	0.667211	0.701418	0.700657
serum_lcms	Liver	FA 16:1	counts ~ Group + Metabolite	positive	REACTOME	REACTOME_COLLAGEN_FORMATION	REACTOME_COLLAGEN_FORMATION	2/107	61/7200	0.22947	0.698733	0.67143	ENSMUSG00000004098/ENSMUSG00000045672	Col5a3/Col27a1	2	199	14132	0.66967	0.706262	0.70562
serum_lcms	Liver	FA 16:1	counts ~ Group + Metabolite	positive	REACTOME	REACTOME_RNA_POLYMERASE_II_TRANSCRIPTION_TERMINATION	REACTOME_RNA_POLYMERASE_II_TRANSCRIPTION_TERMINATION	2/107	62/7200	0.234977	0.698733	0.67143	ENSMUSG00000041328/ENSMUSG00000102976	Pcf11/Zc3h11a	2	199	14132	0.670988	0.709153	0.708762
serum_lcms	Liver	FA 16:1	counts ~ Group + Metabolite	positive	REACTOME	REACTOME_INACTIVATION_OF_CSF3_G_CSF_SIGNALING	REACTOME_INACTIVATION_OF_CSF3_G_CSF_SIGNALING	1/107	18/7200	0.23649	0.698733	0.67143	ENSMUSG00000021457	Syk	1	199	14132	0.670988	0.709153	0.708762
serum_lcms	Liver	FA 16:1	counts ~ Group + Metabolite	positive	REACTOME	REACTOME_NEUREXINS_AND_NEUROLIGINS	REACTOME_NEUREXINS_AND_NEUROLIGINS	1/107	18/7200	0.23649	0.698733	0.67143	ENSMUSG00000020886	Dlg4	1	199	14132	0.670988	0.709153	0.708762
serum_lcms	Liver	FA 16:1	counts ~ Group + Metabolite	positive	REACTOME	REACTOME_PROCESSIVE_SYNTHESIS_ON_THE_C_STRAND_OF_THE_TELOMERE	REACTOME_PROCESSIVE_SYNTHESIS_ON_THE_C_STRAND_OF_THE_TELOMERE	1/107	18/7200	0.23649	0.698733	0.67143	ENSMUSG00000024854	Pold4	1	199	14132	0.670988	0.709153	0.708762
serum_lcms	Liver	FA 16:1	counts ~ Group + Metabolite	positive	REACTOME	REACTOME_SYNTHESIS_OF_VERY_LONG_CHAIN_FATTY_ACYL_COAS	REACTOME_SYNTHESIS_OF_VERY_LONG_CHAIN_FATTY_ACYL_COAS	1/107	18/7200	0.23649	0.698733	0.67143	ENSMUSG00000028497	Hacd4	1	199	14132	0.670988	0.709153	0.708762
serum_lcms	Liver	FA 16:1	counts ~ Group + Metabolite	positive	REACTOME	REACTOME_TELOMERE_EXTENSION_BY_TELOMERASE	REACTOME_TELOMERE_EXTENSION_BY_TELOMERASE	1/107	18/7200	0.23649	0.698733	0.67143	ENSMUSG00000038685	Rtel1	1	199	14132	0.670988	0.709153	0.708762
serum_lcms	Liver	FA 16:1	counts ~ Group + Metabolite	positive	REACTOME	REACTOME_TELOMERE_MAINTENANCE	REACTOME_TELOMERE_MAINTENANCE	2/107	63/7200	0.240492	0.698733	0.67143	ENSMUSG00000024854/ENSMUSG00000038685	Pold4/Rtel1	2	199	14132	0.672042	0.713204	0.71201
serum_lcms	Liver	FA 16:1	counts ~ Group + Metabolite	positive	REACTOME	REACTOME_INTEGRIN_CELL_SURFACE_INTERACTIONS	REACTOME_INTEGRIN_CELL_SURFACE_INTERACTIONS	2/107	64/7200	0.246013	0.698733	0.67143	ENSMUSG00000004098/ENSMUSG00000020717	Col5a3/Pecam1	2	199	14132	0.675664	0.715665	0.71531
serum_lcms	Liver	FA 16:1	counts ~ Group + Metabolite	positive	REACTOME	REACTOME_ENDOGENOUS_STEROLS	REACTOME_ENDOGENOUS_STEROLS	1/107	19/7200	0.247865	0.698733	0.67143	ENSMUSG00000021259	Cyp46a1	1	199	14132	0.678364	0.716714	0.716236
serum_lcms	Liver	FA 16:1	counts ~ Group + Metabolite	positive	REACTOME	REACTOME_FATTY_ACIDS	REACTOME_FATTY_ACIDS	1/107	19/7200	0.247865	0.698733	0.67143	ENSMUSG00000028713	Cyp4b1	1	199	14132	0.678364	0.716714	0.716236
serum_lcms	Liver	FA 16:1	counts ~ Group + Metabolite	positive	REACTOME	REACTOME_MISCELLANEOUS_SUBSTRATES	REACTOME_MISCELLANEOUS_SUBSTRATES	1/107	19/7200	0.247865	0.698733	0.67143	ENSMUSG00000028713	Cyp4b1	1	199	14132	0.678364	0.716714	0.716236
serum_lcms	Liver	FA 16:1	counts ~ Group + Metabolite	positive	REACTOME	REACTOME_SYNTHESIS_OF_LEUKOTRIENES_LT_AND_EOXINS_EX	REACTOME_SYNTHESIS_OF_LEUKOTRIENES_LT_AND_EOXINS_EX	1/107	19/7200	0.247865	0.698733	0.67143	ENSMUSG00000028713	Cyp4b1	1	199	14132	0.678364	0.716714	0.716236
serum_lcms	Liver	FA 16:1	counts ~ Group + Metabolite	positive	REACTOME	REACTOME_G_ALPHA_12_13_SIGNALLING_EVENTS	REACTOME_G_ALPHA_12_13_SIGNALLING_EVENTS	2/107	66/7200	0.25707	0.698733	0.67143	ENSMUSG00000022957/ENSMUSG00000025656	Itsn1/Arhgef9	2	199	14132	0.682902	0.72305	0.721791
serum_lcms	Liver	FA 16:1	counts ~ Group + Metabolite	positive	REACTOME	REACTOME_LAGGING_STRAND_SYNTHESIS	REACTOME_LAGGING_STRAND_SYNTHESIS	1/107	20/7200	0.259072	0.698733	0.67143	ENSMUSG00000024854	Pold4	1	199	14132	0.682902	0.724128	0.721871
serum_lcms	Liver	FA 16:1	counts ~ Group + Metabolite	positive	REACTOME	REACTOME_PROCESSING_OF_INTRONLESS_PRE_MRNAS	REACTOME_PROCESSING_OF_INTRONLESS_PRE_MRNAS	1/107	20/7200	0.259072	0.698733	0.67143	ENSMUSG00000041328	Pcf11	1	199	14132	0.682902	0.724128	0.721871
serum_lcms	Liver	FA 16:1	counts ~ Group + Metabolite	positive	REACTOME	REACTOME_SIGNALING_BY_NOTCH3	REACTOME_SIGNALING_BY_NOTCH3	1/107	20/7200	0.259072	0.698733	0.67143	ENSMUSG00000027314	Dll4	1	199	14132	0.682902	0.724128	0.721871
serum_lcms	Liver	FA 16:1	counts ~ Group + Metabolite	positive	REACTOME	REACTOME_CELL_DEATH_SIGNALLING_VIA_NRAGE_NRIF_AND_NADE	REACTOME_CELL_DEATH_SIGNALLING_VIA_NRAGE_NRIF_AND_NADE	2/107	67/7200	0.262602	0.698733	0.67143	ENSMUSG00000022957/ENSMUSG00000025656	Itsn1/Arhgef9	2	199	14132	0.684682	0.726743	0.72516
serum_lcms	Liver	FA 16:1	counts ~ Group + Metabolite	positive	REACTOME	REACTOME_BIOLOGICAL_OXIDATIONS	REACTOME_BIOLOGICAL_OXIDATIONS	4/107	176/7200	0.265649	0.698733	0.67143	ENSMUSG00000021259/ENSMUSG00000027605/ENSMUSG00000028713/ENSMUSG00000047250	Cyp46a1/Acss2/Cyp4b1/Ptgs1	4	199	14132	0.688386	0.727305	0.726034
serum_lcms	Liver	FA 16:1	counts ~ Group + Metabolite	positive	REACTOME	REACTOME_G_ALPHA_Z_SIGNALLING_EVENTS	REACTOME_G_ALPHA_Z_SIGNALLING_EVENTS	1/107	21/7200	0.270114	0.698733	0.67143	ENSMUSG00000022840	Adcy5	1	199	14132	0.689386	0.728895	0.727589
serum_lcms	Liver	FA 16:1	counts ~ Group + Metabolite	positive	REACTOME	REACTOME_PCNA_DEPENDENT_LONG_PATCH_BASE_EXCISION_REPAIR	REACTOME_PCNA_DEPENDENT_LONG_PATCH_BASE_EXCISION_REPAIR	1/107	21/7200	0.270114	0.698733	0.67143	ENSMUSG00000024854	Pold4	1	199	14132	0.689386	0.728895	0.727589
serum_lcms	Liver	FA 16:1	counts ~ Group + Metabolite	positive	REACTOME	REACTOME_ACTIVATION_OF_NMDA_RECEPTORS_AND_POSTSYNAPTIC_EVENTS	REACTOME_ACTIVATION_OF_NMDA_RECEPTORS_AND_POSTSYNAPTIC_EVENTS	1/107	22/7200	0.280992	0.698733	0.67143	ENSMUSG00000020886	Dlg4	1	199	14132	0.693908	0.733052	0.732829
serum_lcms	Liver	FA 16:1	counts ~ Group + Metabolite	positive	REACTOME	REACTOME_MISCELLANEOUS_TRANSPORT_AND_BINDING_EVENTS	REACTOME_MISCELLANEOUS_TRANSPORT_AND_BINDING_EVENTS	1/107	22/7200	0.280992	0.698733	0.67143	ENSMUSG00000099041	ENSMUSG00000099041	1	199	14132	0.693908	0.733052	0.732829
serum_lcms	Liver	FA 16:1	counts ~ Group + Metabolite	positive	REACTOME	REACTOME_REGULATION_OF_SIGNALING_BY_CBL	REACTOME_REGULATION_OF_SIGNALING_BY_CBL	1/107	22/7200	0.280992	0.698733	0.67143	ENSMUSG00000021457	Syk	1	199	14132	0.693908	0.733052	0.732829
serum_lcms	Liver	FA 16:1	counts ~ Group + Metabolite	positive	REACTOME	REACTOME_SIGNALING_BY_CSF3_G_CSF	REACTOME_SIGNALING_BY_CSF3_G_CSF	1/107	22/7200	0.280992	0.698733	0.67143	ENSMUSG00000021457	Syk	1	199	14132	0.693908	0.733052	0.732829
serum_lcms	Liver	FA 16:1	counts ~ Group + Metabolite	positive	REACTOME	REACTOME_SIGNALING_BY_RECEPTOR_TYROSINE_KINASES	REACTOME_SIGNALING_BY_RECEPTOR_TYROSINE_KINASES	7/107	358/7200	0.282381	0.698733	0.67143	ENSMUSG00000004098/ENSMUSG00000020357/ENSMUSG00000023951/ENSMUSG00000029102/ENSMUSG00000031871/ENSMUSG00000032591/ENSMUSG00000045672	Col5a3/Flt4/Vegfa/Hgfac/Cdh5/Mst1/Col27a1	7	199	14132	0.693908	0.733381	0.733748
serum_lcms	Liver	FA 16:1	counts ~ Group + Metabolite	positive	REACTOME	REACTOME_CLASS_B_2_SECRETIN_FAMILY_RECEPTORS	REACTOME_CLASS_B_2_SECRETIN_FAMILY_RECEPTORS	1/107	23/7200	0.29171	0.698733	0.67143	ENSMUSG00000002885	Adgre5	1	199	14132	0.702748	0.739676	0.740021
serum_lcms	Liver	FA 16:1	counts ~ Group + Metabolite	positive	REACTOME	REACTOME_GAP_FILLING_DNA_REPAIR_SYNTHESIS_AND_LIGATION_IN_GG_NER	REACTOME_GAP_FILLING_DNA_REPAIR_SYNTHESIS_AND_LIGATION_IN_GG_NER	1/107	23/7200	0.29171	0.698733	0.67143	ENSMUSG00000024854	Pold4	1	199	14132	0.702748	0.739676	0.740021
serum_lcms	Liver	FA 16:1	counts ~ Group + Metabolite	positive	REACTOME	REACTOME_SYNTHESIS_OF_IP3_AND_IP4_IN_THE_CYTOSOL	REACTOME_SYNTHESIS_OF_IP3_AND_IP4_IN_THE_CYTOSOL	1/107	23/7200	0.29171	0.698733	0.67143	ENSMUSG00000052160	Pld4	1	199	14132	0.702748	0.739676	0.740021
serum_lcms	Liver	FA 16:1	counts ~ Group + Metabolite	positive	REACTOME	REACTOME_TNFR1_INDUCED_PROAPOPTOTIC_SIGNALING	REACTOME_TNFR1_INDUCED_PROAPOPTOTIC_SIGNALING	1/107	23/7200	0.29171	0.698733	0.67143	ENSMUSG00000022552	Sharpin	1	199	14132	0.702748	0.739676	0.740021
serum_lcms	Liver	FA 16:1	counts ~ Group + Metabolite	positive	REACTOME	REACTOME_RNA_POLYMERASE_II_TRANSCRIBES_SNRNA_GENES	REACTOME_RNA_POLYMERASE_II_TRANSCRIBES_SNRNA_GENES	2/107	73/7200	0.295781	0.698733	0.67143	ENSMUSG00000026349/ENSMUSG00000041328	Ccnt2/Pcf11	2	199	14132	0.704897	0.744329	0.74375
serum_lcms	Liver	FA 16:1	counts ~ Group + Metabolite	positive	REACTOME	REACTOME_SIGNALING_BY_TGF_BETA_RECEPTOR_COMPLEX	REACTOME_SIGNALING_BY_TGF_BETA_RECEPTOR_COMPLEX	2/107	73/7200	0.295781	0.698733	0.67143	ENSMUSG00000026349/ENSMUSG00000040488	Ccnt2/Ltbp4	2	199	14132	0.704897	0.744329	0.74375
serum_lcms	Liver	FA 16:1	counts ~ Group + Metabolite	positive	REACTOME	REACTOME_DEGRADATION_OF_THE_EXTRACELLULAR_MATRIX	REACTOME_DEGRADATION_OF_THE_EXTRACELLULAR_MATRIX	2/107	74/7200	0.301296	0.698733	0.67143	ENSMUSG00000004098/ENSMUSG00000022894	Col5a3/Adamts5	2	199	14132	0.704897	0.746926	0.747651
serum_lcms	Liver	FA 16:1	counts ~ Group + Metabolite	positive	REACTOME	REACTOME_CA_DEPENDENT_EVENTS	REACTOME_CA_DEPENDENT_EVENTS	1/107	24/7200	0.30227	0.698733	0.67143	ENSMUSG00000022840	Adcy5	1	199	14132	0.704897	0.746926	0.747933
serum_lcms	Liver	FA 16:1	counts ~ Group + Metabolite	positive	REACTOME	REACTOME_DNA_STRAND_ELONGATION	REACTOME_DNA_STRAND_ELONGATION	1/107	24/7200	0.30227	0.698733	0.67143	ENSMUSG00000024854	Pold4	1	199	14132	0.704897	0.746926	0.747933
serum_lcms	Liver	FA 16:1	counts ~ Group + Metabolite	positive	REACTOME	REACTOME_POLYMERASE_SWITCHING_ON_THE_C_STRAND_OF_THE_TELOMERE	REACTOME_POLYMERASE_SWITCHING_ON_THE_C_STRAND_OF_THE_TELOMERE	1/107	24/7200	0.30227	0.698733	0.67143	ENSMUSG00000024854	Pold4	1	199	14132	0.704897	0.746926	0.747933
serum_lcms	Liver	FA 16:1	counts ~ Group + Metabolite	positive	REACTOME	REACTOME_METABOLISM_OF_COFACTORS	REACTOME_METABOLISM_OF_COFACTORS	1/107	25/7200	0.312674	0.698733	0.67143	ENSMUSG00000032067	Pts	1	199	14132	0.709477	0.751936	0.754686
serum_lcms	Liver	FA 16:1	counts ~ Group + Metabolite	positive	REACTOME	REACTOME_RESOLUTION_OF_AP_SITES_VIA_THE_MULTIPLE_NUCLEOTIDE_PATCH_REPLACEMENT_PATHWAY	REACTOME_RESOLUTION_OF_AP_SITES_VIA_THE_MULTIPLE_NUCLEOTIDE_PATCH_REPLACEMENT_PATHWAY	1/107	25/7200	0.312674	0.698733	0.67143	ENSMUSG00000024854	Pold4	1	199	14132	0.709477	0.751936	0.754686
serum_lcms	Liver	FA 16:1	counts ~ Group + Metabolite	positive	REACTOME	REACTOME_SIGNAL_AMPLIFICATION	REACTOME_SIGNAL_AMPLIFICATION	1/107	25/7200	0.312674	0.698733	0.67143	ENSMUSG00000036353	P2ry12	1	199	14132	0.709477	0.751936	0.754686
serum_lcms	Liver	FA 16:1	counts ~ Group + Metabolite	positive	REACTOME	REACTOME_SULFUR_AMINO_ACID_METABOLISM	REACTOME_SULFUR_AMINO_ACID_METABOLISM	1/107	25/7200	0.312674	0.698733	0.67143	ENSMUSG00000103711	Tstd1	1	199	14132	0.709477	0.751936	0.754686
serum_lcms	Liver	FA 16:1	counts ~ Group + Metabolite	positive	REACTOME	REACTOME_RHOA_GTPASE_CYCLE	REACTOME_RHOA_GTPASE_CYCLE	3/107	133/7200	0.316812	0.698733	0.67143	ENSMUSG00000023008/ENSMUSG00000031216/ENSMUSG00000035697	Fmnl3/Stard8/Arhgap45	3	199	14132	0.709742	0.751957	0.755183
serum_lcms	Liver	FA 16:1	counts ~ Group + Metabolite	positive	REACTOME	REACTOME_DEVELOPMENTAL_BIOLOGY	REACTOME_DEVELOPMENTAL_BIOLOGY	6/107	312/7200	0.318595	0.698733	0.67143	ENSMUSG00000004098/ENSMUSG00000020886/ENSMUSG00000022957/ENSMUSG00000026395/ENSMUSG00000030579/ENSMUSG00000030616	Col5a3/Dlg4/Itsn1/Ptprc/Tyrobp/Sytl2	6	199	14132	0.710245	0.752303	0.756248
serum_lcms	Liver	FA 16:1	counts ~ Group + Metabolite	positive	REACTOME	REACTOME_CHOLESTEROL_BIOSYNTHESIS	REACTOME_CHOLESTEROL_BIOSYNTHESIS	1/107	26/7200	0.322924	0.698733	0.67143	ENSMUSG00000031168	Ebp	1	199	14132	0.713811	0.756137	0.759162
serum_lcms	Liver	FA 16:1	counts ~ Group + Metabolite	positive	REACTOME	REACTOME_INTEGRIN_SIGNALING	REACTOME_INTEGRIN_SIGNALING	1/107	26/7200	0.322924	0.698733	0.67143	ENSMUSG00000021457	Syk	1	199	14132	0.713811	0.756137	0.759162
serum_lcms	Liver	FA 16:1	counts ~ Group + Metabolite	positive	REACTOME	REACTOME_INTERLEUKIN_2_FAMILY_SIGNALING	REACTOME_INTERLEUKIN_2_FAMILY_SIGNALING	1/107	26/7200	0.322924	0.698733	0.67143	ENSMUSG00000021457	Syk	1	199	14132	0.713811	0.756137	0.759162
serum_lcms	Liver	FA 16:1	counts ~ Group + Metabolite	positive	REACTOME	REACTOME_MOLECULES_ASSOCIATED_WITH_ELASTIC_FIBRES	REACTOME_MOLECULES_ASSOCIATED_WITH_ELASTIC_FIBRES	1/107	26/7200	0.322924	0.698733	0.67143	ENSMUSG00000040488	Ltbp4	1	199	14132	0.713811	0.756137	0.759162
serum_lcms	Liver	FA 16:1	counts ~ Group + Metabolite	positive	REACTOME	REACTOME_SMAD2_SMAD3_SMAD4_HETEROTRIMER_REGULATES_TRANSCRIPTION	REACTOME_SMAD2_SMAD3_SMAD4_HETEROTRIMER_REGULATES_TRANSCRIPTION	1/107	26/7200	0.322924	0.698733	0.67143	ENSMUSG00000026349	Ccnt2	1	199	14132	0.713811	0.756137	0.759162
serum_lcms	Liver	FA 16:1	counts ~ Group + Metabolite	positive	REACTOME	REACTOME_GLYCOSPHINGOLIPID_CATABOLISM	REACTOME_GLYCOSPHINGOLIPID_CATABOLISM	1/107	27/7200	0.333022	0.698733	0.67143	ENSMUSG00000019822	Smpd2	1	199	14132	0.720289	0.759079	0.762495
serum_lcms	Liver	FA 16:1	counts ~ Group + Metabolite	positive	REACTOME	REACTOME_P75_NTR_RECEPTOR_MEDIATED_SIGNALLING	REACTOME_P75_NTR_RECEPTOR_MEDIATED_SIGNALLING	2/107	81/7200	0.339662	0.698733	0.67143	ENSMUSG00000022957/ENSMUSG00000025656	Itsn1/Arhgef9	2	199	14132	0.726178	0.761439	0.767187
serum_lcms	Liver	FA 16:1	counts ~ Group + Metabolite	positive	REACTOME	REACTOME_FATTY_ACYL_COA_BIOSYNTHESIS	REACTOME_FATTY_ACYL_COA_BIOSYNTHESIS	1/107	28/7200	0.342972	0.698733	0.67143	ENSMUSG00000028497	Hacd4	1	199	14132	0.726178	0.762212	0.768493
serum_lcms	Liver	FA 16:1	counts ~ Group + Metabolite	positive	REACTOME	REACTOME_NCAM_SIGNALING_FOR_NEURITE_OUT_GROWTH	REACTOME_NCAM_SIGNALING_FOR_NEURITE_OUT_GROWTH	1/107	28/7200	0.342972	0.698733	0.67143	ENSMUSG00000004098	Col5a3	1	199	14132	0.726178	0.762212	0.768493
serum_lcms	Liver	FA 16:1	counts ~ Group + Metabolite	positive	REACTOME	REACTOME_PROCESSING_OF_CAPPED_INTRONLESS_PRE_MRNA	REACTOME_PROCESSING_OF_CAPPED_INTRONLESS_PRE_MRNA	1/107	28/7200	0.342972	0.698733	0.67143	ENSMUSG00000041328	Pcf11	1	199	14132	0.726178	0.762212	0.768493
serum_lcms	Liver	FA 16:1	counts ~ Group + Metabolite	positive	REACTOME	REACTOME_VEGFR2_MEDIATED_VASCULAR_PERMEABILITY	REACTOME_VEGFR2_MEDIATED_VASCULAR_PERMEABILITY	1/107	28/7200	0.342972	0.698733	0.67143	ENSMUSG00000031871	Cdh5	1	199	14132	0.726178	0.762212	0.768493
serum_lcms	Liver	FA 16:1	counts ~ Group + Metabolite	positive	REACTOME	REACTOME_CONDENSATION_OF_PROPHASE_CHROMOSOMES	REACTOME_CONDENSATION_OF_PROPHASE_CHROMOSOMES	1/107	29/7200	0.352774	0.698733	0.67143	ENSMUSG00000035024	Ncapd3	1	199	14132	0.730246	0.768375	0.774933
serum_lcms	Liver	FA 16:1	counts ~ Group + Metabolite	positive	REACTOME	REACTOME_FCERI_MEDIATED_CA_2_MOBILIZATION	REACTOME_FCERI_MEDIATED_CA_2_MOBILIZATION	1/107	29/7200	0.352774	0.698733	0.67143	ENSMUSG00000021457	Syk	1	199	14132	0.730246	0.768375	0.774933
serum_lcms	Liver	FA 16:1	counts ~ Group + Metabolite	positive	REACTOME	REACTOME_FLT3_SIGNALING	REACTOME_FLT3_SIGNALING	1/107	29/7200	0.352774	0.698733	0.67143	ENSMUSG00000021457	Syk	1	199	14132	0.730246	0.768375	0.774933
serum_lcms	Liver	FA 16:1	counts ~ Group + Metabolite	positive	REACTOME	REACTOME_PLATELET_AGGREGATION_PLUG_FORMATION	REACTOME_PLATELET_AGGREGATION_PLUG_FORMATION	1/107	29/7200	0.352774	0.698733	0.67143	ENSMUSG00000021457	Syk	1	199	14132	0.730246	0.768375	0.774933
serum_lcms	Liver	FA 16:1	counts ~ Group + Metabolite	positive	REACTOME	REACTOME_METABOLISM_OF_AMINO_ACIDS_AND_DERIVATIVES	REACTOME_METABOLISM_OF_AMINO_ACIDS_AND_DERIVATIVES	4/107	203/7200	0.356549	0.698733	0.67143	ENSMUSG00000025815/ENSMUSG00000036892/ENSMUSG00000089678/ENSMUSG00000103711	Dhtkd1/Prodh2/Agxt2/Tstd1	4	199	14132	0.73108	0.769179	0.776748
serum_lcms	Liver	FA 16:1	counts ~ Group + Metabolite	positive	REACTOME	REACTOME_GPCR_LIGAND_BINDING	REACTOME_GPCR_LIGAND_BINDING	3/107	144/7200	0.361773	0.698733	0.67143	ENSMUSG00000002885/ENSMUSG00000024462/ENSMUSG00000036353	Adgre5/Gabbr1/P2ry12	3	199	14132	0.732672	0.771312	0.778751
serum_lcms	Liver	FA 16:1	counts ~ Group + Metabolite	positive	REACTOME	REACTOME_ECM_PROTEOGLYCANS	REACTOME_ECM_PROTEOGLYCANS	1/107	30/7200	0.362431	0.698733	0.67143	ENSMUSG00000004098	Col5a3	1	199	14132	0.732672	0.771699	0.779135
serum_lcms	Liver	FA 16:1	counts ~ Group + Metabolite	positive	REACTOME	REACTOME_FCERI_MEDIATED_MAPK_ACTIVATION	REACTOME_FCERI_MEDIATED_MAPK_ACTIVATION	1/107	31/7200	0.371946	0.698733	0.67143	ENSMUSG00000021457	Syk	1	199	14132	0.736677	0.774663	0.785213
serum_lcms	Liver	FA 16:1	counts ~ Group + Metabolite	positive	REACTOME	REACTOME_GPVI_MEDIATED_ACTIVATION_CASCADE	REACTOME_GPVI_MEDIATED_ACTIVATION_CASCADE	1/107	31/7200	0.371946	0.698733	0.67143	ENSMUSG00000021457	Syk	1	199	14132	0.736677	0.774663	0.785213
serum_lcms	Liver	FA 16:1	counts ~ Group + Metabolite	positive	REACTOME	REACTOME_MITOCHONDRIAL_BIOGENESIS	REACTOME_MITOCHONDRIAL_BIOGENESIS	1/107	31/7200	0.371946	0.698733	0.67143	ENSMUSG00000027605	Acss2	1	199	14132	0.736677	0.774663	0.785213
serum_lcms	Liver	FA 16:1	counts ~ Group + Metabolite	positive	REACTOME	REACTOME_RECOGNITION_OF_DNA_DAMAGE_BY_PCNA_CONTAINING_REPLICATION_COMPLEX	REACTOME_RECOGNITION_OF_DNA_DAMAGE_BY_PCNA_CONTAINING_REPLICATION_COMPLEX	1/107	31/7200	0.371946	0.698733	0.67143	ENSMUSG00000024854	Pold4	1	199	14132	0.736677	0.774663	0.785213
serum_lcms	Liver	FA 16:1	counts ~ Group + Metabolite	positive	REACTOME	REACTOME_HEDGEHOG_OFF_STATE	REACTOME_HEDGEHOG_OFF_STATE	2/107	87/7200	0.372044	0.698733	0.67143	ENSMUSG00000021466/ENSMUSG00000022840	Ptch1/Adcy5	2	199	14132	0.736677	0.774663	0.785213
serum_lcms	Liver	FA 16:1	counts ~ Group + Metabolite	positive	REACTOME	REACTOME_TELOMERE_C_STRAND_LAGGING_STRAND_SYNTHESIS	REACTOME_TELOMERE_C_STRAND_LAGGING_STRAND_SYNTHESIS	1/107	32/7200	0.38132	0.698733	0.67143	ENSMUSG00000024854	Pold4	1	199	14132	0.742722	0.777929	0.790011
serum_lcms	Liver	FA 16:1	counts ~ Group + Metabolite	positive	REACTOME	REACTOME_CELL_SURFACE_INTERACTIONS_AT_THE_VASCULAR_WALL	REACTOME_CELL_SURFACE_INTERACTIONS_AT_THE_VASCULAR_WALL	2/107	89/7200	0.382704	0.698733	0.67143	ENSMUSG00000020717/ENSMUSG00000038147	Pecam1/Cd84	2	199	14132	0.742722	0.779519	0.79153
serum_lcms	Liver	FA 16:1	counts ~ Group + Metabolite	positive	REACTOME	REACTOME_CHROMOSOME_MAINTENANCE	REACTOME_CHROMOSOME_MAINTENANCE	2/107	90/7200	0.388006	0.698733	0.67143	ENSMUSG00000024854/ENSMUSG00000038685	Pold4/Rtel1	2	199	14132	0.742722	0.78246	0.794461
serum_lcms	Liver	FA 16:1	counts ~ Group + Metabolite	positive	REACTOME	REACTOME_FATTY_ACID_METABOLISM	REACTOME_FATTY_ACID_METABOLISM	3/107	151/7200	0.3902	0.698733	0.67143	ENSMUSG00000028497/ENSMUSG00000028713/ENSMUSG00000047250	Hacd4/Cyp4b1/Ptgs1	3	199	14132	0.742722	0.78246	0.794784
serum_lcms	Liver	FA 16:1	counts ~ Group + Metabolite	positive	REACTOME	REACTOME_ELASTIC_FIBRE_FORMATION	REACTOME_ELASTIC_FIBRE_FORMATION	1/107	33/7200	0.390555	0.698733	0.67143	ENSMUSG00000040488	Ltbp4	1	199	14132	0.742722	0.78246	0.794784
serum_lcms	Liver	FA 16:1	counts ~ Group + Metabolite	positive	REACTOME	REACTOME_EPHB_MEDIATED_FORWARD_SIGNALING	REACTOME_EPHB_MEDIATED_FORWARD_SIGNALING	1/107	33/7200	0.390555	0.698733	0.67143	ENSMUSG00000022957	Itsn1	1	199	14132	0.742722	0.78246	0.794784
serum_lcms	Liver	FA 16:1	counts ~ Group + Metabolite	positive	REACTOME	REACTOME_TERMINATION_OF_TRANSLESION_DNA_SYNTHESIS	REACTOME_TERMINATION_OF_TRANSLESION_DNA_SYNTHESIS	1/107	33/7200	0.390555	0.698733	0.67143	ENSMUSG00000024854	Pold4	1	199	14132	0.742722	0.78246	0.794784
serum_lcms	Liver	FA 16:1	counts ~ Group + Metabolite	positive	REACTOME	REACTOME_NERVOUS_SYSTEM_DEVELOPMENT	REACTOME_NERVOUS_SYSTEM_DEVELOPMENT	4/107	214/7200	0.393934	0.698733	0.67143	ENSMUSG00000004098/ENSMUSG00000022957/ENSMUSG00000026395/ENSMUSG00000030579	Col5a3/Itsn1/Ptprc/Tyrobp	4	199	14132	0.742722	0.78383	0.795653
serum_lcms	Liver	FA 16:1	counts ~ Group + Metabolite	positive	REACTOME	REACTOME_SIGNALING_BY_THE_B_CELL_RECEPTOR_BCR	REACTOME_SIGNALING_BY_THE_B_CELL_RECEPTOR_BCR	2/107	92/7200	0.39855	0.698733	0.67143	ENSMUSG00000021457/ENSMUSG00000030577	Syk/Cd22	2	199	14132	0.743978	0.784472	0.797081
serum_lcms	Liver	FA 16:1	counts ~ Group + Metabolite	positive	REACTOME	REACTOME_REGULATION_OF_CDH1_GENE_TRANSCRIPTION	REACTOME_REGULATION_OF_CDH1_GENE_TRANSCRIPTION	1/107	34/7200	0.399654	0.698733	0.67143	ENSMUSG00000030970	Ctbp2	1	199	14132	0.743978	0.784611	0.797775
serum_lcms	Liver	FA 16:1	counts ~ Group + Metabolite	positive	REACTOME	REACTOME_SYNTHESIS_OF_BILE_ACIDS_AND_BILE_SALTS	REACTOME_SYNTHESIS_OF_BILE_ACIDS_AND_BILE_SALTS	1/107	34/7200	0.399654	0.698733	0.67143	ENSMUSG00000021259	Cyp46a1	1	199	14132	0.743978	0.784611	0.797775
serum_lcms	Liver	FA 16:1	counts ~ Group + Metabolite	positive	REACTOME	REACTOME_TNFR1_INDUCED_NF_KAPPA_B_SIGNALING_PATHWAY	REACTOME_TNFR1_INDUCED_NF_KAPPA_B_SIGNALING_PATHWAY	1/107	34/7200	0.399654	0.698733	0.67143	ENSMUSG00000022552	Sharpin	1	199	14132	0.743978	0.784611	0.797775
serum_lcms	Liver	FA 16:1	counts ~ Group + Metabolite	positive	REACTOME	REACTOME_G_PROTEIN_MEDIATED_EVENTS	REACTOME_G_PROTEIN_MEDIATED_EVENTS	1/107	35/7200	0.408618	0.702187	0.674749	ENSMUSG00000022840	Adcy5	1	199	14132	0.747128	0.789619	0.80372
serum_lcms	Liver	FA 16:1	counts ~ Group + Metabolite	positive	REACTOME	REACTOME_GLYCEROPHOSPHOLIPID_BIOSYNTHESIS	REACTOME_GLYCEROPHOSPHOLIPID_BIOSYNTHESIS	2/107	94/7200	0.409011	0.702187	0.674749	ENSMUSG00000009995/ENSMUSG00000033192	Tafazzin/Lpcat2	2	199	14132	0.747128	0.789619	0.803755
serum_lcms	Liver	FA 16:1	counts ~ Group + Metabolite	positive	REACTOME	REACTOME_INTERLEUKIN_3_INTERLEUKIN_5_AND_GM_CSF_SIGNALING	REACTOME_INTERLEUKIN_3_INTERLEUKIN_5_AND_GM_CSF_SIGNALING	1/107	36/7200	0.41745	0.702187	0.674749	ENSMUSG00000021457	Syk	1	199	14132	0.749683	0.79259	0.807899
serum_lcms	Liver	FA 16:1	counts ~ Group + Metabolite	positive	REACTOME	REACTOME_O_LINKED_GLYCOSYLATION_OF_MUCINS	REACTOME_O_LINKED_GLYCOSYLATION_OF_MUCINS	1/107	36/7200	0.41745	0.702187	0.674749	ENSMUSG00000037280	Galnt6	1	199	14132	0.749683	0.79259	0.807899
serum_lcms	Liver	FA 16:1	counts ~ Group + Metabolite	positive	REACTOME	REACTOME_PROTEIN_PROTEIN_INTERACTIONS_AT_SYNAPSES	REACTOME_PROTEIN_PROTEIN_INTERACTIONS_AT_SYNAPSES	1/107	36/7200	0.41745	0.702187	0.674749	ENSMUSG00000020886	Dlg4	1	199	14132	0.749683	0.79259	0.807899
serum_lcms	Liver	FA 16:1	counts ~ Group + Metabolite	positive	REACTOME	REACTOME_PLATELET_ACTIVATION_SIGNALING_AND_AGGREGATION	REACTOME_PLATELET_ACTIVATION_SIGNALING_AND_AGGREGATION	4/107	221/7200	0.417588	0.702187	0.674749	ENSMUSG00000020717/ENSMUSG00000021457/ENSMUSG00000023951/ENSMUSG00000036353	Pecam1/Syk/Vegfa/P2ry12	4	199	14132	0.749683	0.79259	0.807899
serum_lcms	Liver	FA 16:1	counts ~ Group + Metabolite	positive	REACTOME	REACTOME_METABOLISM_OF_WATER_SOLUBLE_VITAMINS_AND_COFACTORS	REACTOME_METABOLISM_OF_WATER_SOLUBLE_VITAMINS_AND_COFACTORS	2/107	97/7200	0.424538	0.704797	0.677257	ENSMUSG00000029056/ENSMUSG00000032725	Pank4/Folr2	2	199	14132	0.753696	0.798733	0.812147
serum_lcms	Liver	FA 16:1	counts ~ Group + Metabolite	positive	REACTOME	REACTOME_TGF_BETA_RECEPTOR_SIGNALING_ACTIVATES_SMADS	REACTOME_TGF_BETA_RECEPTOR_SIGNALING_ACTIVATES_SMADS	1/107	37/7200	0.42615	0.704797	0.677257	ENSMUSG00000040488	Ltbp4	1	199	14132	0.753771	0.799542	0.813436
serum_lcms	Liver	FA 16:1	counts ~ Group + Metabolite	positive	REACTOME	REACTOME_COLLAGEN_DEGRADATION	REACTOME_COLLAGEN_DEGRADATION	1/107	38/7200	0.434723	0.704797	0.677257	ENSMUSG00000004098	Col5a3	1	199	14132	0.757575	0.802127	0.817874
serum_lcms	Liver	FA 16:1	counts ~ Group + Metabolite	positive	REACTOME	REACTOME_RESOLUTION_OF_ABASIC_SITES_AP_SITES	REACTOME_RESOLUTION_OF_ABASIC_SITES_AP_SITES	1/107	38/7200	0.434723	0.704797	0.677257	ENSMUSG00000024854	Pold4	1	199	14132	0.757575	0.802127	0.817874
serum_lcms	Liver	FA 16:1	counts ~ Group + Metabolite	positive	REACTOME	REACTOME_MHC_CLASS_II_ANTIGEN_PRESENTATION	REACTOME_MHC_CLASS_II_ANTIGEN_PRESENTATION	2/107	100/7200	0.439855	0.704797	0.677257	ENSMUSG00000024862/ENSMUSG00000031838	Klc2/Ifi30	2	199	14132	0.762117	0.80487	0.819981
serum_lcms	Liver	FA 16:1	counts ~ Group + Metabolite	positive	REACTOME	REACTOME_COMPLEX_IV_ASSEMBLY	REACTOME_COMPLEX_IV_ASSEMBLY	1/107	39/7200	0.443168	0.704797	0.677257	ENSMUSG00000039914	Coq10a	1	199	14132	0.762117	0.806848	0.821475
serum_lcms	Liver	FA 16:1	counts ~ Group + Metabolite	positive	REACTOME	REACTOME_FORMATION_OF_WDR5_CONTAINING_HISTONE_MODIFYING_COMPLEXES	REACTOME_FORMATION_OF_WDR5_CONTAINING_HISTONE_MODIFYING_COMPLEXES	1/107	39/7200	0.443168	0.704797	0.677257	ENSMUSG00000002625	Akap8l	1	199	14132	0.762117	0.806848	0.821475
serum_lcms	Liver	FA 16:1	counts ~ Group + Metabolite	positive	REACTOME	REACTOME_INTRINSIC_PATHWAY_FOR_APOPTOSIS	REACTOME_INTRINSIC_PATHWAY_FOR_APOPTOSIS	1/107	39/7200	0.443168	0.704797	0.677257	ENSMUSG00000020486	Septin4	1	199	14132	0.762117	0.806848	0.821475
serum_lcms	Liver	FA 16:1	counts ~ Group + Metabolite	positive	REACTOME	REACTOME_TRANSCRIPTIONAL_ACTIVITY_OF_SMAD2_SMAD3_SMAD4_HETEROTRIMER	REACTOME_TRANSCRIPTIONAL_ACTIVITY_OF_SMAD2_SMAD3_SMAD4_HETEROTRIMER	1/107	39/7200	0.443168	0.704797	0.677257	ENSMUSG00000026349	Ccnt2	1	199	14132	0.762117	0.806848	0.821475
serum_lcms	Liver	FA 16:1	counts ~ Group + Metabolite	positive	REACTOME	REACTOME_SIGNALING_BY_NOTCH	REACTOME_SIGNALING_BY_NOTCH	1/107	40/7200	0.451488	0.709481	0.681758	ENSMUSG00000027314	Dll4	1	199	14132	0.767612	0.813368	0.82639
serum_lcms	Liver	FA 16:1	counts ~ Group + Metabolite	positive	REACTOME	REACTOME_TRANSLESION_SYNTHESIS_BY_Y_FAMILY_DNA_POLYMERASES_BYPASSES_LESIONS_ON_DNA_TEMPLATE	REACTOME_TRANSLESION_SYNTHESIS_BY_Y_FAMILY_DNA_POLYMERASES_BYPASSES_LESIONS_ON_DNA_TEMPLATE	1/107	40/7200	0.451488	0.709481	0.681758	ENSMUSG00000024854	Pold4	1	199	14132	0.767612	0.813368	0.82639
serum_lcms	Liver	FA 16:1	counts ~ Group + Metabolite	positive	REACTOME	REACTOME_INOSITOL_PHOSPHATE_METABOLISM	REACTOME_INOSITOL_PHOSPHATE_METABOLISM	1/107	41/7200	0.459685	0.709544	0.681818	ENSMUSG00000052160	Pld4	1	199	14132	0.768964	0.815544	0.829519
serum_lcms	Liver	FA 16:1	counts ~ Group + Metabolite	positive	REACTOME	REACTOME_MITF_M_REGULATED_MELANOCYTE_DEVELOPMENT	REACTOME_MITF_M_REGULATED_MELANOCYTE_DEVELOPMENT	1/107	41/7200	0.459685	0.709544	0.681818	ENSMUSG00000030616	Sytl2	1	199	14132	0.768964	0.815544	0.829519
serum_lcms	Liver	FA 16:1	counts ~ Group + Metabolite	positive	REACTOME	REACTOME_BILE_ACID_AND_BILE_SALT_METABOLISM	REACTOME_BILE_ACID_AND_BILE_SALT_METABOLISM	1/107	42/7200	0.467761	0.709544	0.681818	ENSMUSG00000021259	Cyp46a1	1	199	14132	0.773636	0.820864	0.834247
serum_lcms	Liver	FA 16:1	counts ~ Group + Metabolite	positive	REACTOME	REACTOME_DUAL_INCISION_IN_GG_NER	REACTOME_DUAL_INCISION_IN_GG_NER	1/107	42/7200	0.467761	0.709544	0.681818	ENSMUSG00000024854	Pold4	1	199	14132	0.773636	0.820864	0.834247
serum_lcms	Liver	FA 16:1	counts ~ Group + Metabolite	positive	REACTOME	REACTOME_METABOLISM_OF_STEROIDS	REACTOME_METABOLISM_OF_STEROIDS	2/107	106/7200	0.469816	0.709544	0.681818	ENSMUSG00000021259/ENSMUSG00000031168	Cyp46a1/Ebp	2	199	14132	0.775563	0.822045	0.835498
serum_lcms	Liver	FA 16:1	counts ~ Group + Metabolite	positive	REACTOME	REACTOME_SIGNALING_BY_TGFB_FAMILY_MEMBERS	REACTOME_SIGNALING_BY_TGFB_FAMILY_MEMBERS	2/107	107/7200	0.474718	0.709544	0.681818	ENSMUSG00000026349/ENSMUSG00000040488	Ccnt2/Ltbp4	2	199	14132	0.776166	0.824889	0.838145
serum_lcms	Liver	FA 16:1	counts ~ Group + Metabolite	positive	REACTOME	REACTOME_GLYCOSPHINGOLIPID_METABOLISM	REACTOME_GLYCOSPHINGOLIPID_METABOLISM	1/107	43/7200	0.475717	0.709544	0.681818	ENSMUSG00000019822	Smpd2	1	199	14132	0.776433	0.825426	0.838457
serum_lcms	Liver	FA 16:1	counts ~ Group + Metabolite	positive	REACTOME	REACTOME_NON_INTEGRIN_MEMBRANE_ECM_INTERACTIONS	REACTOME_NON_INTEGRIN_MEMBRANE_ECM_INTERACTIONS	1/107	43/7200	0.475717	0.709544	0.681818	ENSMUSG00000004098	Col5a3	1	199	14132	0.776433	0.825426	0.838457
serum_lcms	Liver	FA 16:1	counts ~ Group + Metabolite	positive	REACTOME	REACTOME_TP53_REGULATES_TRANSCRIPTION_OF_DNA_REPAIR_GENES	REACTOME_TP53_REGULATES_TRANSCRIPTION_OF_DNA_REPAIR_GENES	1/107	43/7200	0.475717	0.709544	0.681818	ENSMUSG00000026349	Ccnt2	1	199	14132	0.776433	0.825426	0.838457
serum_lcms	Liver	FA 16:1	counts ~ Group + Metabolite	positive	REACTOME	REACTOME_REGULATION_OF_INSULIN_SECRETION	REACTOME_REGULATION_OF_INSULIN_SECRETION	1/107	44/7200	0.483555	0.717183	0.689159	ENSMUSG00000022840	Adcy5	1	199	14132	0.779381	0.82942	0.842561
serum_lcms	Liver	FA 16:1	counts ~ Group + Metabolite	positive	REACTOME	REACTOME_ION_CHANNEL_TRANSPORT	REACTOME_ION_CHANNEL_TRANSPORT	2/107	112/7200	0.498817	0.735686	0.706939	ENSMUSG00000009292/ENSMUSG00000030340	Trpm2/Scnn1a	2	199	14132	0.785745	0.836607	0.850515
serum_lcms	Liver	FA 16:1	counts ~ Group + Metabolite	positive	REACTOME	REACTOME_KINESINS	REACTOME_KINESINS	1/107	48/7200	0.513764	0.745207	0.716088	ENSMUSG00000024862	Klc2	1	199	14132	0.792275	0.843002	0.857965
serum_lcms	Liver	FA 16:1	counts ~ Group + Metabolite	positive	REACTOME	REACTOME_CELL_CELL_COMMUNICATION	REACTOME_CELL_CELL_COMMUNICATION	3/107	184/7200	0.51839	0.745207	0.716088	ENSMUSG00000030579/ENSMUSG00000030970/ENSMUSG00000031871	Tyrobp/Ctbp2/Cdh5	3	199	14132	0.792862	0.846287	0.860629
serum_lcms	Liver	FA 16:1	counts ~ Group + Metabolite	positive	REACTOME	REACTOME_DNA_DAMAGE_BYPASS	REACTOME_DNA_DAMAGE_BYPASS	1/107	49/7200	0.521038	0.745207	0.716088	ENSMUSG00000024854	Pold4	1	199	14132	0.792862	0.84695	0.861476
serum_lcms	Liver	FA 16:1	counts ~ Group + Metabolite	positive	REACTOME	REACTOME_REGULATION_OF_TNFR1_SIGNALING	REACTOME_REGULATION_OF_TNFR1_SIGNALING	1/107	49/7200	0.521038	0.745207	0.716088	ENSMUSG00000022552	Sharpin	1	199	14132	0.792862	0.84695	0.861476
serum_lcms	Liver	FA 16:1	counts ~ Group + Metabolite	positive	REACTOME	REACTOME_SIGNALING_BY_PDGF	REACTOME_SIGNALING_BY_PDGF	1/107	49/7200	0.521038	0.745207	0.716088	ENSMUSG00000004098	Col5a3	1	199	14132	0.792862	0.84695	0.861476
serum_lcms	Liver	FA 16:1	counts ~ Group + Metabolite	positive	REACTOME	REACTOME_SIGNALING_BY_HEDGEHOG	REACTOME_SIGNALING_BY_HEDGEHOG	2/107	117/7200	0.52221	0.745207	0.716088	ENSMUSG00000021466/ENSMUSG00000022840	Ptch1/Adcy5	2	199	14132	0.792862	0.84695	0.861529
serum_lcms	Liver	FA 16:1	counts ~ Group + Metabolite	positive	REACTOME	REACTOME_RUNX1_REGULATES_TRANSCRIPTION_OF_GENES_INVOLVED_IN_DIFFERENTIATION_OF_HSCS	REACTOME_RUNX1_REGULATES_TRANSCRIPTION_OF_GENES_INVOLVED_IN_DIFFERENTIATION_OF_HSCS	1/107	50/7200	0.528205	0.74971	0.720415	ENSMUSG00000025223	Ldb1	1	199	14132	0.795088	0.848005	0.862905
serum_lcms	Liver	FA 16:1	counts ~ Group + Metabolite	positive	REACTOME	REACTOME_RESPONSE_TO_ELEVATED_PLATELET_CYTOSOLIC_CA2	REACTOME_RESPONSE_TO_ELEVATED_PLATELET_CYTOSOLIC_CA2	2/107	120/7200	0.535896	0.756559	0.726996	ENSMUSG00000020717/ENSMUSG00000023951	Pecam1/Vegfa	2	199	14132	0.795517	0.853029	0.867923
serum_lcms	Liver	FA 16:1	counts ~ Group + Metabolite	positive	REACTOME	REACTOME_ESTROGEN_DEPENDENT_GENE_EXPRESSION	REACTOME_ESTROGEN_DEPENDENT_GENE_EXPRESSION	1/107	54/7200	0.555825	0.765431	0.735521	ENSMUSG00000035451	Foxa1	1	199	14132	0.805675	0.863195	0.87454
serum_lcms	Liver	FA 16:1	counts ~ Group + Metabolite	positive	REACTOME	REACTOME_CLATHRIN_MEDIATED_ENDOCYTOSIS	REACTOME_CLATHRIN_MEDIATED_ENDOCYTOSIS	2/107	126/7200	0.562463	0.765431	0.735521	ENSMUSG00000022957/ENSMUSG00000039959	Itsn1/Hip1	2	199	14132	0.806962	0.865485	0.877717
serum_lcms	Liver	FA 16:1	counts ~ Group + Metabolite	positive	REACTOME	REACTOME_EPH_EPHRIN_SIGNALING	REACTOME_EPH_EPHRIN_SIGNALING	1/107	55/7200	0.562476	0.765431	0.735521	ENSMUSG00000022957	Itsn1	1	199	14132	0.806962	0.865485	0.877717
serum_lcms	Liver	FA 16:1	counts ~ Group + Metabolite	positive	REACTOME	REACTOME_FORMATION_OF_RNA_POL_II_ELONGATION_COMPLEX	REACTOME_FORMATION_OF_RNA_POL_II_ELONGATION_COMPLEX	1/107	55/7200	0.562476	0.765431	0.735521	ENSMUSG00000026349	Ccnt2	1	199	14132	0.806962	0.865485	0.877717
serum_lcms	Liver	FA 16:1	counts ~ Group + Metabolite	positive	REACTOME	REACTOME_G_ALPHA_S_SIGNALLING_EVENTS	REACTOME_G_ALPHA_S_SIGNALLING_EVENTS	1/107	55/7200	0.562476	0.765431	0.735521	ENSMUSG00000031842	Pde4c	1	199	14132	0.806962	0.865485	0.877717
serum_lcms	Liver	FA 16:1	counts ~ Group + Metabolite	positive	REACTOME	REACTOME_INTEGRATION_OF_ENERGY_METABOLISM	REACTOME_INTEGRATION_OF_ENERGY_METABOLISM	1/107	55/7200	0.562476	0.765431	0.735521	ENSMUSG00000022840	Adcy5	1	199	14132	0.806962	0.865485	0.877717
serum_lcms	Liver	FA 16:1	counts ~ Group + Metabolite	positive	REACTOME	REACTOME_RAB_GERANYLGERANYLATION	REACTOME_RAB_GERANYLGERANYLATION	1/107	55/7200	0.562476	0.765431	0.735521	ENSMUSG00000038975	Rabggtb	1	199	14132	0.806962	0.865485	0.877717
serum_lcms	Liver	FA 16:1	counts ~ Group + Metabolite	positive	REACTOME	REACTOME_GLYCOLYSIS	REACTOME_GLYCOLYSIS	1/107	56/7200	0.569028	0.770376	0.740274	ENSMUSG00000059434	Gckr	1	199	14132	0.810367	0.866106	0.879773
serum_lcms	Liver	FA 16:1	counts ~ Group + Metabolite	positive	REACTOME	REACTOME_HDR_THROUGH_HOMOLOGOUS_RECOMBINATION_HRR	REACTOME_HDR_THROUGH_HOMOLOGOUS_RECOMBINATION_HRR	1/107	57/7200	0.575483	0.77514	0.744851	ENSMUSG00000024854	Pold4	1	199	14132	0.813473	0.868163	0.882342
serum_lcms	Liver	FA 16:1	counts ~ Group + Metabolite	positive	REACTOME	REACTOME_BASE_EXCISION_REPAIR	REACTOME_BASE_EXCISION_REPAIR	1/107	58/7200	0.581842	0.775789	0.745475	ENSMUSG00000024854	Pold4	1	199	14132	0.819738	0.871685	0.884873
serum_lcms	Liver	FA 16:1	counts ~ Group + Metabolite	positive	REACTOME	REACTOME_PLATELET_HOMEOSTASIS	REACTOME_PLATELET_HOMEOSTASIS	1/107	58/7200	0.581842	0.775789	0.745475	ENSMUSG00000020717	Pecam1	1	199	14132	0.819738	0.871685	0.884873
serum_lcms	Liver	FA 16:1	counts ~ Group + Metabolite	positive	REACTOME	REACTOME_DUAL_INCISION_IN_TC_NER	REACTOME_DUAL_INCISION_IN_TC_NER	1/107	63/7200	0.612249	0.809008	0.777396	ENSMUSG00000024854	Pold4	1	199	14132	0.828062	0.883938	0.895881
serum_lcms	Liver	FA 16:1	counts ~ Group + Metabolite	positive	REACTOME	REACTOME_TRANSPORT_OF_SMALL_MOLECULES	REACTOME_TRANSPORT_OF_SMALL_MOLECULES	7/107	498/7200	0.616626	0.809008	0.777396	ENSMUSG00000009292/ENSMUSG00000015568/ENSMUSG00000017754/ENSMUSG00000022579/ENSMUSG00000030340/ENSMUSG00000030834/ENSMUSG00000099041	Trpm2/Lpl/Pltp/Gpihbp1/Scnn1a/Abcc6/ENSMUSG00000099041	7	199	14132	0.830337	0.88478	0.89649
serum_lcms	Liver	FA 16:1	counts ~ Group + Metabolite	positive	REACTOME	REACTOME_EPIGENETIC_REGULATION_BY_WDR5_CONTAINING_HISTONE_MODIFYING_COMPLEXES	REACTOME_EPIGENETIC_REGULATION_BY_WDR5_CONTAINING_HISTONE_MODIFYING_COMPLEXES	1/107	64/7200	0.618062	0.809008	0.777396	ENSMUSG00000002625	Akap8l	1	199	14132	0.831083	0.885213	0.897206
serum_lcms	Liver	FA 16:1	counts ~ Group + Metabolite	positive	REACTOME	REACTOME_RHOB_GTPASE_CYCLE	REACTOME_RHOB_GTPASE_CYCLE	1/107	65/7200	0.623789	0.809008	0.777396	ENSMUSG00000031216	Stard8	1	199	14132	0.833975	0.889174	0.900032
serum_lcms	Liver	FA 16:1	counts ~ Group + Metabolite	positive	REACTOME	REACTOME_MRNA_3_END_PROCESSING	REACTOME_MRNA_3_END_PROCESSING	2/107	141/7200	0.624092	0.809008	0.777396	ENSMUSG00000041328/ENSMUSG00000102976	Pcf11/Zc3h11a	2	199	14132	0.833975	0.889518	0.900191
serum_lcms	Liver	FA 16:1	counts ~ Group + Metabolite	positive	REACTOME	REACTOME_GLUCOSE_METABOLISM	REACTOME_GLUCOSE_METABOLISM	1/107	66/7200	0.629431	0.809008	0.777396	ENSMUSG00000059434	Gckr	1	199	14132	0.833975	0.891709	0.902624
serum_lcms	Liver	FA 16:1	counts ~ Group + Metabolite	positive	REACTOME	REACTOME_SIGNALING_BY_INTERLEUKINS	REACTOME_SIGNALING_BY_INTERLEUKINS	3/107	218/7200	0.634133	0.809008	0.777396	ENSMUSG00000001741/ENSMUSG00000021457/ENSMUSG00000024621	Il16/Syk/Csf1r	3	199	14132	0.835769	0.893567	0.90458
serum_lcms	Liver	FA 16:1	counts ~ Group + Metabolite	positive	REACTOME	REACTOME_DEGRADATION_OF_BETA_CATENIN_BY_THE_DESTRUCTION_COMPLEX	REACTOME_DEGRADATION_OF_BETA_CATENIN_BY_THE_DESTRUCTION_COMPLEX	1/107	67/7200	0.634989	0.809008	0.777396	ENSMUSG00000030970	Ctbp2	1	199	14132	0.836305	0.893567	0.90458
serum_lcms	Liver	FA 16:1	counts ~ Group + Metabolite	positive	REACTOME	REACTOME_HEDGEHOG_ON_STATE	REACTOME_HEDGEHOG_ON_STATE	1/107	67/7200	0.634989	0.809008	0.777396	ENSMUSG00000021466	Ptch1	1	199	14132	0.836305	0.893567	0.90458
serum_lcms	Liver	FA 16:1	counts ~ Group + Metabolite	positive	REACTOME	REACTOME_RHOC_GTPASE_CYCLE	REACTOME_RHOC_GTPASE_CYCLE	1/107	68/7200	0.640465	0.809008	0.777396	ENSMUSG00000023008	Fmnl3	1	199	14132	0.837085	0.894736	0.90591
serum_lcms	Liver	FA 16:1	counts ~ Group + Metabolite	positive	REACTOME	REACTOME_RHOG_GTPASE_CYCLE	REACTOME_RHOG_GTPASE_CYCLE	1/107	68/7200	0.640465	0.809008	0.777396	ENSMUSG00000022957	Itsn1	1	199	14132	0.837085	0.894736	0.90591
serum_lcms	Liver	FA 16:1	counts ~ Group + Metabolite	positive	REACTOME	REACTOME_HEMOSTASIS	REACTOME_HEMOSTASIS	6/107	445/7200	0.656194	0.819938	0.787899	ENSMUSG00000020717/ENSMUSG00000021457/ENSMUSG00000023951/ENSMUSG00000024862/ENSMUSG00000036353/ENSMUSG00000038147	Pecam1/Syk/Vegfa/Klc2/P2ry12/Cd84	6	199	14132	0.843313	0.899577	0.910537
serum_lcms	Liver	FA 16:1	counts ~ Group + Metabolite	positive	REACTOME	REACTOME_CELL_CELL_JUNCTION_ORGANIZATION	REACTOME_CELL_CELL_JUNCTION_ORGANIZATION	2/107	150/7200	0.657775	0.819938	0.787899	ENSMUSG00000030970/ENSMUSG00000031871	Ctbp2/Cdh5	2	199	14132	0.843313	0.899864	0.911372
serum_lcms	Liver	FA 16:1	counts ~ Group + Metabolite	positive	REACTOME	REACTOME_RHO_GTPASE_EFFECTORS	REACTOME_RHO_GTPASE_EFFECTORS	3/107	226/7200	0.658435	0.819938	0.787899	ENSMUSG00000020886/ENSMUSG00000023008/ENSMUSG00000024862	Dlg4/Fmnl3/Klc2	3	199	14132	0.843578	0.899864	0.911422
serum_lcms	Liver	FA 16:1	counts ~ Group + Metabolite	positive	REACTOME	REACTOME_SPHINGOLIPID_METABOLISM	REACTOME_SPHINGOLIPID_METABOLISM	1/107	75/7200	0.67658	0.834659	0.802045	ENSMUSG00000019822	Smpd2	1	199	14132	0.852142	0.907717	0.918118
serum_lcms	Liver	FA 16:1	counts ~ Group + Metabolite	positive	REACTOME	REACTOME_TRANSCRIPTION_COUPLED_NUCLEOTIDE_EXCISION_REPAIR_TC_NER	REACTOME_TRANSCRIPTION_COUPLED_NUCLEOTIDE_EXCISION_REPAIR_TC_NER	1/107	75/7200	0.67658	0.834659	0.802045	ENSMUSG00000024854	Pold4	1	199	14132	0.852142	0.907717	0.918118
serum_lcms	Liver	FA 16:1	counts ~ Group + Metabolite	positive	REACTOME	REACTOME_TRANSPORT_OF_MATURE_TRANSCRIPT_TO_CYTOPLASM	REACTOME_TRANSPORT_OF_MATURE_TRANSCRIPT_TO_CYTOPLASM	1/107	77/7200	0.686222	0.842616	0.809691	ENSMUSG00000102976	Zc3h11a	1	199	14132	0.855212	0.909545	0.921182
serum_lcms	Liver	FA 16:1	counts ~ Group + Metabolite	positive	REACTOME	REACTOME_RNA_POLYMERASE_II_PRE_TRANSCRIPTION_EVENTS	REACTOME_RNA_POLYMERASE_II_PRE_TRANSCRIPTION_EVENTS	1/107	78/7200	0.690935	0.844476	0.811478	ENSMUSG00000026349	Ccnt2	1	199	14132	0.857728	0.910223	0.92279
serum_lcms	Liver	FA 16:1	counts ~ Group + Metabolite	positive	REACTOME	REACTOME_PHOSPHOLIPID_METABOLISM	REACTOME_PHOSPHOLIPID_METABOLISM	2/107	165/7200	0.708553	0.858724	0.825169	ENSMUSG00000009995/ENSMUSG00000033192	Tafazzin/Lpcat2	2	199	14132	0.867357	0.91603	0.927101
serum_lcms	Liver	FA 16:1	counts ~ Group + Metabolite	positive	REACTOME	REACTOME_GLOBAL_GENOME_NUCLEOTIDE_EXCISION_REPAIR_GG_NER	REACTOME_GLOBAL_GENOME_NUCLEOTIDE_EXCISION_REPAIR_GG_NER	1/107	82/7200	0.709098	0.858724	0.825169	ENSMUSG00000024854	Pold4	1	199	14132	0.867357	0.91617	0.927312
serum_lcms	Liver	FA 16:1	counts ~ Group + Metabolite	positive	REACTOME	REACTOME_ABC_FAMILY_PROTEINS_MEDIATED_TRANSPORT	REACTOME_ABC_FAMILY_PROTEINS_MEDIATED_TRANSPORT	1/107	83/7200	0.713471	0.860074	0.826467	ENSMUSG00000030834	Abcc6	1	199	14132	0.869733	0.918675	0.929953
serum_lcms	Liver	FA 16:1	counts ~ Group + Metabolite	positive	REACTOME	REACTOME_MITOTIC_PROPHASE	REACTOME_MITOTIC_PROPHASE	1/107	84/7200	0.717779	0.861334	0.827678	ENSMUSG00000035024	Ncapd3	1	199	14132	0.870014	0.920112	0.930914
serum_lcms	Liver	FA 16:1	counts ~ Group + Metabolite	positive	REACTOME	REACTOME_COPI_DEPENDENT_GOLGI_TO_ER_RETROGRADE_TRAFFIC	REACTOME_COPI_DEPENDENT_GOLGI_TO_ER_RETROGRADE_TRAFFIC	1/107	86/7200	0.726203	0.8675	0.833602	ENSMUSG00000024862	Klc2	1	199	14132	0.874926	0.922144	0.933038
serum_lcms	Liver	FA 16:1	counts ~ Group + Metabolite	positive	REACTOME	REACTOME_RAB_GEFS_EXCHANGE_GTP_FOR_GDP_ON_RABS	REACTOME_RAB_GEFS_EXCHANGE_GTP_FOR_GDP_ON_RABS	1/107	87/7200	0.730321	0.86849	0.834553	ENSMUSG00000042328	Hps4	1	199	14132	0.876211	0.923606	0.934898
serum_lcms	Liver	FA 16:1	counts ~ Group + Metabolite	positive	REACTOME	REACTOME_CARGO_RECOGNITION_FOR_CLATHRIN_MEDIATED_ENDOCYTOSIS	REACTOME_CARGO_RECOGNITION_FOR_CLATHRIN_MEDIATED_ENDOCYTOSIS	1/107	90/7200	0.74231	0.878789	0.84445	ENSMUSG00000022957	Itsn1	1	199	14132	0.880357	0.927043	0.938578
serum_lcms	Liver	FA 16:1	counts ~ Group + Metabolite	positive	REACTOME	REACTOME_TCR_SIGNALING	REACTOME_TCR_SIGNALING	1/107	93/7200	0.753772	0.888374	0.853661	ENSMUSG00000026395	Ptprc	1	199	14132	0.884122	0.931451	0.942686
serum_lcms	Liver	FA 16:1	counts ~ Group + Metabolite	positive	REACTOME	REACTOME_ANCHORING_OF_THE_BASAL_BODY_TO_THE_PLASMA_MEMBRANE	REACTOME_ANCHORING_OF_THE_BASAL_BODY_TO_THE_PLASMA_MEMBRANE	1/107	94/7200	0.757479	0.888775	0.854047	ENSMUSG00000022837	Iqcb1	1	199	14132	0.886467	0.932583	0.944086
serum_lcms	Liver	FA 16:1	counts ~ Group + Metabolite	positive	REACTOME	REACTOME_APOPTOSIS	REACTOME_APOPTOSIS	1/107	96/7200	0.764728	0.889376	0.854623	ENSMUSG00000020486	Septin4	1	199	14132	0.889631	0.934469	0.946474
serum_lcms	Liver	FA 16:1	counts ~ Group + Metabolite	positive	REACTOME	REACTOME_C_TYPE_LECTIN_RECEPTORS_CLRS	REACTOME_C_TYPE_LECTIN_RECEPTORS_CLRS	1/107	96/7200	0.764728	0.889376	0.854623	ENSMUSG00000021457	Syk	1	199	14132	0.889631	0.934469	0.946474
serum_lcms	Liver	FA 16:1	counts ~ Group + Metabolite	positive	REACTOME	REACTOME_FACTORS_INVOLVED_IN_MEGAKARYOCYTE_DEVELOPMENT_AND_PLATELET_PRODUCTION	REACTOME_FACTORS_INVOLVED_IN_MEGAKARYOCYTE_DEVELOPMENT_AND_PLATELET_PRODUCTION	1/107	103/7200	0.78845	0.912633	0.876972	ENSMUSG00000024862	Klc2	1	199	14132	0.903777	0.943515	0.95663
serum_lcms	Liver	FA 16:1	counts ~ Group + Metabolite	positive	REACTOME	REACTOME_GLYCOSAMINOGLYCAN_METABOLISM	REACTOME_GLYCOSAMINOGLYCAN_METABOLISM	1/107	104/7200	0.79164	0.912633	0.876972	ENSMUSG00000035459	Stab2	1	199	14132	0.904801	0.944895	0.958087
serum_lcms	Liver	FA 16:1	counts ~ Group + Metabolite	positive	REACTOME	REACTOME_FC_EPSILON_RECEPTOR_FCERI_SIGNALING	REACTOME_FC_EPSILON_RECEPTOR_FCERI_SIGNALING	1/107	107/7200	0.800925	0.914757	0.879013	ENSMUSG00000021457	Syk	1	199	14132	0.908709	0.94871	0.96185
serum_lcms	Liver	FA 16:1	counts ~ Group + Metabolite	positive	REACTOME	REACTOME_NUCLEOTIDE_EXCISION_REPAIR	REACTOME_NUCLEOTIDE_EXCISION_REPAIR	1/107	107/7200	0.800925	0.914757	0.879013	ENSMUSG00000024854	Pold4	1	199	14132	0.908709	0.94871	0.96185
serum_lcms	Liver	FA 16:1	counts ~ Group + Metabolite	positive	REACTOME	REACTOME_HOMOLOGY_DIRECTED_REPAIR	REACTOME_HOMOLOGY_DIRECTED_REPAIR	1/107	110/7200	0.8098	0.914757	0.879013	ENSMUSG00000024854	Pold4	1	199	14132	0.912798	0.950697	0.964353
serum_lcms	Liver	FA 16:1	counts ~ Group + Metabolite	positive	REACTOME	REACTOME_RAB_REGULATION_OF_TRAFFICKING	REACTOME_RAB_REGULATION_OF_TRAFFICKING	1/107	112/7200	0.815498	0.914757	0.879013	ENSMUSG00000042328	Hps4	1	199	14132	0.914969	0.952198	0.965885
serum_lcms	Liver	FA 16:1	counts ~ Group + Metabolite	positive	REACTOME	REACTOME_ORGANELLE_BIOGENESIS_AND_MAINTENANCE	REACTOME_ORGANELLE_BIOGENESIS_AND_MAINTENANCE	2/107	208/7200	0.820507	0.914757	0.879013	ENSMUSG00000022837/ENSMUSG00000027605	Iqcb1/Acss2	2	199	14132	0.918345	0.953046	0.967368
serum_lcms	Liver	FA 16:1	counts ~ Group + Metabolite	positive	REACTOME	REACTOME_ESR_MEDIATED_SIGNALING	REACTOME_ESR_MEDIATED_SIGNALING	1/107	115/7200	0.82373	0.914757	0.879013	ENSMUSG00000035451	Foxa1	1	199	14132	0.919156	0.953472	0.967995
serum_lcms	Liver	FA 16:1	counts ~ Group + Metabolite	positive	REACTOME	REACTOME_GOLGI_TO_ER_RETROGRADE_TRANSPORT	REACTOME_GOLGI_TO_ER_RETROGRADE_TRANSPORT	1/107	115/7200	0.82373	0.914757	0.879013	ENSMUSG00000024862	Klc2	1	199	14132	0.919156	0.953472	0.967995
serum_lcms	Liver	FA 16:1	counts ~ Group + Metabolite	positive	REACTOME	REACTOME_TOLL_LIKE_RECEPTOR_4_TLR4_CASCADE	REACTOME_TOLL_LIKE_RECEPTOR_4_TLR4_CASCADE	1/107	115/7200	0.82373	0.914757	0.879013	ENSMUSG00000021423	Ly86	1	199	14132	0.919156	0.953472	0.967995
serum_lcms	Liver	FA 16:1	counts ~ Group + Metabolite	positive	REACTOME	REACTOME_DNA_REPLICATION	REACTOME_DNA_REPLICATION	1/107	117/7200	0.829014	0.914757	0.879013	ENSMUSG00000024854	Pold4	1	199	14132	0.92089	0.955961	0.969832
serum_lcms	Liver	FA 16:1	counts ~ Group + Metabolite	positive	REACTOME	REACTOME_CLASS_A_1_RHODOPSIN_LIKE_RECEPTORS	REACTOME_CLASS_A_1_RHODOPSIN_LIKE_RECEPTORS	1/107	118/7200	0.831597	0.914757	0.879013	ENSMUSG00000036353	P2ry12	1	199	14132	0.921573	0.956715	0.970296
serum_lcms	Liver	FA 16:1	counts ~ Group + Metabolite	positive	REACTOME	REACTOME_MRNA_POLYADENYLATION	REACTOME_MRNA_POLYADENYLATION	1/107	118/7200	0.831597	0.914757	0.879013	ENSMUSG00000041328	Pcf11	1	199	14132	0.921573	0.956715	0.970296
serum_lcms	Liver	FA 16:1	counts ~ Group + Metabolite	positive	REACTOME	REACTOME_RHO_GTPASES_ACTIVATE_FORMINS	REACTOME_RHO_GTPASES_ACTIVATE_FORMINS	1/107	125/7200	0.848627	0.921729	0.885713	ENSMUSG00000023008	Fmnl3	1	199	14132	0.928818	0.962289	0.975739
serum_lcms	Liver	FA 16:1	counts ~ Group + Metabolite	positive	REACTOME	REACTOME_TRANSCRIPTIONAL_REGULATION_BY_RUNX1	REACTOME_TRANSCRIPTIONAL_REGULATION_BY_RUNX1	1/107	125/7200	0.848627	0.921729	0.885713	ENSMUSG00000025223	Ldb1	1	199	14132	0.928818	0.962289	0.975739
serum_lcms	Liver	FA 16:1	counts ~ Group + Metabolite	positive	REACTOME	REACTOME_REGULATION_OF_HOMOTYPIC_CELL_CELL_ADHESION	REACTOME_REGULATION_OF_HOMOTYPIC_CELL_CELL_ADHESION	1/107	126/7200	0.850916	0.921729	0.885713	ENSMUSG00000030970	Ctbp2	1	199	14132	0.929652	0.963254	0.976109
serum_lcms	Liver	FA 16:1	counts ~ Group + Metabolite	positive	REACTOME	REACTOME_METABOLISM_OF_CARBOHYDRATES_AND_CARBOHYDRATE_DERIVATIVES	REACTOME_METABOLISM_OF_CARBOHYDRATES_AND_CARBOHYDRATE_DERIVATIVES	2/107	225/7200	0.853043	0.921729	0.885713	ENSMUSG00000035459/ENSMUSG00000059434	Stab2/Gckr	2	199	14132	0.930911	0.963804	0.977187
serum_lcms	Liver	FA 16:1	counts ~ Group + Metabolite	positive	REACTOME	REACTOME_PROGRAMMED_CELL_DEATH	REACTOME_PROGRAMMED_CELL_DEATH	1/107	128/7200	0.855393	0.921729	0.885713	ENSMUSG00000020486	Septin4	1	199	14132	0.930957	0.963841	0.977583
serum_lcms	Liver	FA 16:1	counts ~ Group + Metabolite	positive	REACTOME	REACTOME_RESPIRATORY_ELECTRON_TRANSPORT	REACTOME_RESPIRATORY_ELECTRON_TRANSPORT	1/107	132/7200	0.86395	0.925613	0.889445	ENSMUSG00000039914	Coq10a	1	199	14132	0.933369	0.966617	0.980023
serum_lcms	Liver	FA 16:1	counts ~ Group + Metabolite	positive	REACTOME	REACTOME_S_PHASE	REACTOME_S_PHASE	1/107	133/7200	0.866009	0.925613	0.889445	ENSMUSG00000024854	Pold4	1	199	14132	0.933584	0.967376	0.980237
serum_lcms	Liver	FA 16:1	counts ~ Group + Metabolite	positive	REACTOME	REACTOME_DNA_DOUBLE_STRAND_BREAK_REPAIR	REACTOME_DNA_DOUBLE_STRAND_BREAK_REPAIR	1/107	138/7200	0.875853	0.93236	0.895928	ENSMUSG00000024854	Pold4	1	199	14132	0.939533	0.971109	0.983572
serum_lcms	Liver	FA 16:1	counts ~ Group + Metabolite	positive	REACTOME	REACTOME_TOLL_LIKE_RECEPTOR_CASCADES	REACTOME_TOLL_LIKE_RECEPTOR_CASCADES	1/107	145/7200	0.888442	0.941962	0.905155	ENSMUSG00000021423	Ly86	1	199	14132	0.944318	0.974509	0.98659
serum_lcms	Liver	FA 16:1	counts ~ Group + Metabolite	positive	REACTOME	REACTOME_EPIGENETIC_REGULATION_OF_GENE_EXPRESSION	REACTOME_EPIGENETIC_REGULATION_OF_GENE_EXPRESSION	1/107	153/7200	0.901286	0.951758	0.914568	ENSMUSG00000002625	Akap8l	1	199	14132	0.953338	0.979041	0.990316
serum_lcms	Liver	FA 16:1	counts ~ Group + Metabolite	positive	REACTOME	REACTOME_CYTOKINE_SIGNALING_IN_IMMUNE_SYSTEM	REACTOME_CYTOKINE_SIGNALING_IN_IMMUNE_SYSTEM	3/107	367/7200	0.915967	0.959596	0.9221	ENSMUSG00000001741/ENSMUSG00000021457/ENSMUSG00000024621	Il16/Syk/Csf1r	3	199	14132	0.961481	0.984087	0.994524
serum_lcms	Liver	FA 16:1	counts ~ Group + Metabolite	positive	REACTOME	REACTOME_SIGNALING_BY_NUCLEAR_RECEPTORS	REACTOME_SIGNALING_BY_NUCLEAR_RECEPTORS	1/107	165/7200	0.917856	0.959596	0.9221	ENSMUSG00000035451	Foxa1	1	199	14132	0.962648	0.984431	0.995141
serum_lcms	Liver	FA 16:1	counts ~ Group + Metabolite	positive	REACTOME	REACTOME_INTRA_GOLGI_AND_RETROGRADE_GOLGI_TO_ER_TRAFFIC	REACTOME_INTRA_GOLGI_AND_RETROGRADE_GOLGI_TO_ER_TRAFFIC	1/107	168/7200	0.921548	0.959596	0.9221	ENSMUSG00000024862	Klc2	1	199	14132	0.964702	0.986153	0.996654
serum_lcms	Liver	FA 16:1	counts ~ Group + Metabolite	positive	REACTOME	REACTOME_PROCESSING_OF_CAPPED_INTRON_CONTAINING_PRE_MRNA	REACTOME_PROCESSING_OF_CAPPED_INTRON_CONTAINING_PRE_MRNA	2/107	280/7200	0.925022	0.959596	0.9221	ENSMUSG00000041328/ENSMUSG00000102976	Pcf11/Zc3h11a	2	199	14132	0.966348	0.988042	0.997784
serum_lcms	Liver	FA 16:1	counts ~ Group + Metabolite	positive	REACTOME	REACTOME_TRANSCRIPTIONAL_REGULATION_BY_TP53	REACTOME_TRANSCRIPTIONAL_REGULATION_BY_TP53	2/107	282/7200	0.926883	0.959596	0.9221	ENSMUSG00000026349/ENSMUSG00000038975	Ccnt2/Rabggtb	2	199	14132	0.967748	0.988697	0.998354
serum_lcms	Liver	FA 16:1	counts ~ Group + Metabolite	positive	REACTOME	REACTOME_CLASS_I_MHC_MEDIATED_ANTIGEN_PROCESSING_PRESENTATION	REACTOME_CLASS_I_MHC_MEDIATED_ANTIGEN_PROCESSING_PRESENTATION	2/107	300/7200	0.941789	0.967728	0.929914	ENSMUSG00000015947/ENSMUSG00000026712	Fcgr1/Mrc1	2	199	14132	0.976032	0.994481	1
serum_lcms	Liver	FA 16:1	counts ~ Group + Metabolite	positive	REACTOME	REACTOME_NEDDYLATION	REACTOME_NEDDYLATION	1/107	192/7200	0.945734	0.967728	0.929914	ENSMUSG00000039873	Neurl2	1	199	14132	0.977276	0.99538	1
serum_lcms	Liver	FA 16:1	counts ~ Group + Metabolite	positive	REACTOME	REACTOME_SIGNALING_BY_WNT	REACTOME_SIGNALING_BY_WNT	1/107	192/7200	0.945734	0.967728	0.929914	ENSMUSG00000030970	Ctbp2	1	199	14132	0.977276	0.99538	1
serum_lcms	Liver	FA 16:1	counts ~ Group + Metabolite	positive	REACTOME	REACTOME_INTRACELLULAR_SIGNALING_BY_SECOND_MESSENGERS	REACTOME_INTRACELLULAR_SIGNALING_BY_SECOND_MESSENGERS	1/107	224/7200	0.96687	0.982338	0.943953	ENSMUSG00000022840	Adcy5	1	199	14132	0.990582	1	1
serum_lcms	Liver	FA 16:1	counts ~ Group + Metabolite	positive	REACTOME	REACTOME_AEROBIC_RESPIRATION_AND_RESPIRATORY_ELECTRON_TRANSPORT	REACTOME_AEROBIC_RESPIRATION_AND_RESPIRATORY_ELECTRON_TRANSPORT	1/107	229/7200	0.969335	0.982338	0.943953	ENSMUSG00000039914	Coq10a	1	199	14132	0.991468	1	1
serum_lcms	Liver	FA 16:1	counts ~ Group + Metabolite	positive	REACTOME	REACTOME_MAPK_FAMILY_SIGNALING_CASCADES	REACTOME_MAPK_FAMILY_SIGNALING_CASCADES	1/107	233/7200	0.971175	0.982338	0.943953	ENSMUSG00000020886	Dlg4	1	199	14132	0.992144	1	1
serum_lcms	Liver	FA 16:1	counts ~ Group + Metabolite	positive	REACTOME	REACTOME_DNA_REPAIR	REACTOME_DNA_REPAIR	1/107	282/7200	0.986533	0.993936	0.955098	ENSMUSG00000024854	Pold4	1	199	14132	0.998076	1	1
serum_lcms	Liver	FA 16:1	counts ~ Group + Metabolite	positive	REACTOME	REACTOME_CELL_CYCLE_MITOTIC	REACTOME_CELL_CYCLE_MITOTIC	2/107	458/7200	0.992988	0.993936	0.955098	ENSMUSG00000024854/ENSMUSG00000035024	Pold4/Ncapd3	2	199	14132	0.998723	1	1
serum_lcms	Liver	FA 16:1	counts ~ Group + Metabolite	positive	REACTOME	REACTOME_M_PHASE	REACTOME_M_PHASE	1/107	333/7200	0.993936	0.993936	0.955098	ENSMUSG00000035024	Ncapd3	1	199	14132	0.998723	1	1
serum_lcms	Liver	FA 16:1	counts ~ Group + Metabolite	negative	HALLMARK	HALLMARK_FATTY_ACID_METABOLISM	HALLMARK_FATTY_ACID_METABOLISM	11/83	141/3718	0.000244057	0.0112266	0.0112266	ENSMUSG00000018900/ENSMUSG00000018965/ENSMUSG00000021270/ENSMUSG00000021748/ENSMUSG00000023019/ENSMUSG00000024507/ENSMUSG00000028149/ENSMUSG00000028383/ENSMUSG00000033174/ENSMUSG00000062908/ENSMUSG00000063229	Slc22a5/Ywhah/Hsp90aa1/Pdhb/Gpd1/Hsd17b4/Rap1gds1/Hsdl2/Mgll/Acadm/Ldha	11	198	14132	0.0559352	0.0126479	0.0154972
serum_lcms	Liver	FA 16:1	counts ~ Group + Metabolite	negative	HALLMARK	HALLMARK_PROTEIN_SECRETION	HALLMARK_PROTEIN_SECRETION	8/83	92/3718	0.000891236	0.0204984	0.0204984	ENSMUSG00000015243/ENSMUSG00000015749/ENSMUSG00000022841/ENSMUSG00000027519/ENSMUSG00000032096/ENSMUSG00000032458/ENSMUSG00000033161/ENSMUSG00000047126	Abca1/Anp32e/Ap2m1/Rab22a/Arcn1/Copb2/Atp1a1/Cltc	8	198	14132	0.0711503	0.0334119	0.0416325
serum_lcms	Liver	FA 16:1	counts ~ Group + Metabolite	negative	HALLMARK	HALLMARK_INTERFERON_ALPHA_RESPONSE	HALLMARK_INTERFERON_ALPHA_RESPONSE	5/83	92/3718	0.053251	0.776866	0.776866	ENSMUSG00000022906/ENSMUSG00000030107/ENSMUSG00000041827/ENSMUSG00000049401/ENSMUSG00000074896	Parp9/Usp18/Oasl1/Ogfr/Ifit3	5	198	14132	0.490647	0.468224	0.460081
serum_lcms	Liver	FA 16:1	counts ~ Group + Metabolite	negative	HALLMARK	HALLMARK_MYC_TARGETS_V1	HALLMARK_MYC_TARGETS_V1	7/83	193/3718	0.137406	0.776866	0.776866	ENSMUSG00000020849/ENSMUSG00000025980/ENSMUSG00000026229/ENSMUSG00000029430/ENSMUSG00000034024/ENSMUSG00000062203/ENSMUSG00000063229	Ywhae/Hspd1/Psmd1/Ran/Cct2/Gspt1/Ldha	7	198	14132	0.632861	0.609848	0.607679
serum_lcms	Liver	FA 16:1	counts ~ Group + Metabolite	negative	HALLMARK	HALLMARK_ESTROGEN_RESPONSE_LATE	HALLMARK_ESTROGEN_RESPONSE_LATE	6/83	160/3718	0.145414	0.776866	0.776866	ENSMUSG00000001247/ENSMUSG00000018900/ENSMUSG00000025757/ENSMUSG00000038301/ENSMUSG00000057963/ENSMUSG00000070348	Lsr/Slc22a5/Hspa4l/Snx10/Itpk1/Ccnd1	6	198	14132	0.652851	0.628268	0.618855
serum_lcms	Liver	FA 16:1	counts ~ Group + Metabolite	negative	HALLMARK	HALLMARK_APICAL_SURFACE	HALLMARK_APICAL_SURFACE	2/83	35/3718	0.183192	0.776866	0.776866	ENSMUSG00000004951/ENSMUSG00000017146	Hspb1/Brca1	2	198	14132	0.743635	0.706311	0.664514
serum_lcms	Liver	FA 16:1	counts ~ Group + Metabolite	negative	HALLMARK	HALLMARK_HYPOXIA	HALLMARK_HYPOXIA	6/83	176/3718	0.197839	0.776866	0.776866	ENSMUSG00000022443/ENSMUSG00000025027/ENSMUSG00000028195/ENSMUSG00000031765/ENSMUSG00000037820/ENSMUSG00000063229	Myh9/Xpnpep1/Ccn1/Mt1/Tgm2/Ldha	6	198	14132	0.776763	0.734984	0.679413
serum_lcms	Liver	FA 16:1	counts ~ Group + Metabolite	negative	HALLMARK	HALLMARK_IL6_JAK_STAT3_SIGNALING	HALLMARK_IL6_JAK_STAT3_SIGNALING	3/83	76/3718	0.24005	0.776866	0.776866	ENSMUSG00000022965/ENSMUSG00000027540/ENSMUSG00000030341	Ifngr2/Ptpn1/Tnfrsf1a	3	198	14132	0.805038	0.769582	0.711107
serum_lcms	Liver	FA 16:1	counts ~ Group + Metabolite	negative	HALLMARK	HALLMARK_OXIDATIVE_PHOSPHORYLATION	HALLMARK_OXIDATIVE_PHOSPHORYLATION	6/83	194/3718	0.263992	0.776866	0.776866	ENSMUSG00000020456/ENSMUSG00000021748/ENSMUSG00000024120/ENSMUSG00000040018/ENSMUSG00000062908/ENSMUSG00000063229	Ogdh/Pdhb/Lrpprc/Cox15/Acadm/Ldha	6	198	14132	0.815427	0.775257	0.725558
serum_lcms	Liver	FA 16:1	counts ~ Group + Metabolite	negative	HALLMARK	HALLMARK_MTORC1_SIGNALING	HALLMARK_MTORC1_SIGNALING	6/83	196/3718	0.271702	0.776866	0.776866	ENSMUSG00000020250/ENSMUSG00000024966/ENSMUSG00000025980/ENSMUSG00000029591/ENSMUSG00000033813/ENSMUSG00000063229	Txnrd1/Stip1/Hspd1/Ung/Tcea1/Ldha	6	198	14132	0.815427	0.779706	0.729331
serum_lcms	Liver	FA 16:1	counts ~ Group + Metabolite	negative	HALLMARK	HALLMARK_MITOTIC_SPINDLE	HALLMARK_MITOTIC_SPINDLE	6/83	198/3718	0.27947	0.776866	0.776866	ENSMUSG00000006740/ENSMUSG00000020849/ENSMUSG00000022443/ENSMUSG00000024120/ENSMUSG00000026605/ENSMUSG00000027479	Kif5b/Ywhae/Myh9/Lrpprc/Cenpf/Mapre1	6	198	14132	0.815427	0.790309	0.731365
serum_lcms	Liver	FA 16:1	counts ~ Group + Metabolite	negative	HALLMARK	HALLMARK_REACTIVE_OXYGEN_SPECIES_PATHWAY	HALLMARK_REACTIVE_OXYGEN_SPECIES_PATHWAY	2/83	47/3718	0.282591	0.776866	0.776866	ENSMUSG00000020250/ENSMUSG00000032802	Txnrd1/Srxn1	2	198	14132	0.815427	0.790309	0.73382
serum_lcms	Liver	FA 16:1	counts ~ Group + Metabolite	negative	HALLMARK	HALLMARK_PEROXISOME	HALLMARK_PEROXISOME	3/83	91/3718	0.331944	0.776866	0.776866	ENSMUSG00000018965/ENSMUSG00000024507/ENSMUSG00000056999	Ywhah/Hsd17b4/Ide	3	198	14132	0.884236	0.837944	0.762292
serum_lcms	Liver	FA 16:1	counts ~ Group + Metabolite	negative	HALLMARK	HALLMARK_ESTROGEN_RESPONSE_EARLY	HALLMARK_ESTROGEN_RESPONSE_EARLY	5/83	171/3718	0.334127	0.776866	0.776866	ENSMUSG00000018900/ENSMUSG00000037820/ENSMUSG00000049303/ENSMUSG00000057963/ENSMUSG00000070348	Slc22a5/Tgm2/Syt12/Itpk1/Ccnd1	5	198	14132	0.884236	0.839845	0.762752
serum_lcms	Liver	FA 16:1	counts ~ Group + Metabolite	negative	HALLMARK	HALLMARK_TNFA_SIGNALING_VIA_NFKB	HALLMARK_TNFA_SIGNALING_VIA_NFKB	5/83	177/3718	0.361153	0.776866	0.776866	ENSMUSG00000015243/ENSMUSG00000022500/ENSMUSG00000022965/ENSMUSG00000028195/ENSMUSG00000070348	Abca1/Litaf/Ifngr2/Ccn1/Ccnd1	5	198	14132	0.89743	0.864608	0.778635
serum_lcms	Liver	FA 16:1	counts ~ Group + Metabolite	negative	HALLMARK	HALLMARK_PI3K_AKT_MTOR_SIGNALING	HALLMARK_PI3K_AKT_MTOR_SIGNALING	3/83	97/3718	0.368996	0.776866	0.776866	ENSMUSG00000022841/ENSMUSG00000030341/ENSMUSG00000047126	Ap2m1/Tnfrsf1a/Cltc	3	198	14132	0.89743	0.868667	0.78399
serum_lcms	Liver	FA 16:1	counts ~ Group + Metabolite	negative	HALLMARK	HALLMARK_UV_RESPONSE_DN	HALLMARK_UV_RESPONSE_DN	4/83	138/3718	0.371262	0.776866	0.776866	ENSMUSG00000028184/ENSMUSG00000028195/ENSMUSG00000031765/ENSMUSG00000033174	Adgrl2/Ccn1/Mt1/Mgll	4	198	14132	0.89743	0.868667	0.785213
serum_lcms	Liver	FA 16:1	counts ~ Group + Metabolite	negative	HALLMARK	HALLMARK_MYC_TARGETS_V2	HALLMARK_MYC_TARGETS_V2	2/83	58/3718	0.373268	0.776866	0.776866	ENSMUSG00000025980/ENSMUSG00000029591	Hspd1/Ung	2	198	14132	0.89743	0.868667	0.785213
serum_lcms	Liver	FA 16:1	counts ~ Group + Metabolite	negative	HALLMARK	HALLMARK_INTERFERON_GAMMA_RESPONSE	HALLMARK_INTERFERON_GAMMA_RESPONSE	5/83	180/3718	0.37471	0.776866	0.776866	ENSMUSG00000027540/ENSMUSG00000030107/ENSMUSG00000041827/ENSMUSG00000049401/ENSMUSG00000074896	Ptpn1/Usp18/Oasl1/Ogfr/Ifit3	5	198	14132	0.89743	0.86988	0.785841
serum_lcms	Liver	FA 16:1	counts ~ Group + Metabolite	negative	HALLMARK	HALLMARK_P53_PATHWAY	HALLMARK_P53_PATHWAY	5/83	183/3718	0.388274	0.776866	0.776866	ENSMUSG00000000594/ENSMUSG00000020592/ENSMUSG00000025757/ENSMUSG00000030082/ENSMUSG00000033405	Gm2a/Sdc1/Hspa4l/Sec61a1/Nudt15	5	198	14132	0.902234	0.87249	0.794611
serum_lcms	Liver	FA 16:1	counts ~ Group + Metabolite	negative	HALLMARK	HALLMARK_BILE_ACID_METABOLISM	HALLMARK_BILE_ACID_METABOLISM	3/83	106/3718	0.423868	0.776866	0.776866	ENSMUSG00000015243/ENSMUSG00000023963/ENSMUSG00000024507	Abca1/Cyp39a1/Hsd17b4	3	198	14132	0.914563	0.876591	0.81156
serum_lcms	Liver	FA 16:1	counts ~ Group + Metabolite	negative	HALLMARK	HALLMARK_G2M_CHECKPOINT	HALLMARK_G2M_CHECKPOINT	5/83	192/3718	0.428855	0.776866	0.776866	ENSMUSG00000006740/ENSMUSG00000018983/ENSMUSG00000026605/ENSMUSG00000062203/ENSMUSG00000070348	Kif5b/E2f2/Cenpf/Gspt1/Ccnd1	5	198	14132	0.917061	0.879866	0.815317
serum_lcms	Liver	FA 16:1	counts ~ Group + Metabolite	negative	HALLMARK	HALLMARK_ADIPOGENESIS	HALLMARK_ADIPOGENESIS	5/83	194/3718	0.437822	0.776866	0.776866	ENSMUSG00000015243/ENSMUSG00000024758/ENSMUSG00000033174/ENSMUSG00000041028/ENSMUSG00000062908	Abca1/Rtn3/Mgll/Ghitm/Acadm	5	198	14132	0.920057	0.885731	0.818675
serum_lcms	Liver	FA 16:1	counts ~ Group + Metabolite	negative	HALLMARK	HALLMARK_UNFOLDED_PROTEIN_RESPONSE	HALLMARK_UNFOLDED_PROTEIN_RESPONSE	3/83	109/3718	0.441837	0.776866	0.776866	ENSMUSG00000006740/ENSMUSG00000032042/ENSMUSG00000045983	Kif5b/Srpra/Eif4g1	3	198	14132	0.920057	0.885731	0.82076
serum_lcms	Liver	FA 16:1	counts ~ Group + Metabolite	negative	HALLMARK	HALLMARK_E2F_TARGETS	HALLMARK_E2F_TARGETS	5/83	195/3718	0.442295	0.776866	0.776866	ENSMUSG00000015749/ENSMUSG00000017146/ENSMUSG00000029430/ENSMUSG00000029591/ENSMUSG00000062203	Anp32e/Brca1/Ran/Ung/Gspt1	5	198	14132	0.920057	0.885731	0.821046
serum_lcms	Liver	FA 16:1	counts ~ Group + Metabolite	negative	HALLMARK	HALLMARK_INFLAMMATORY_RESPONSE	HALLMARK_INFLAMMATORY_RESPONSE	4/83	153/3718	0.447874	0.776866	0.776866	ENSMUSG00000000001/ENSMUSG00000015243/ENSMUSG00000022965/ENSMUSG00000060477	Gnai3/Abca1/Ifngr2/Irak2	4	198	14132	0.920057	0.889629	0.824002
serum_lcms	Liver	FA 16:1	counts ~ Group + Metabolite	negative	HALLMARK	HALLMARK_HEDGEHOG_SIGNALING	HALLMARK_HEDGEHOG_SIGNALING	1/83	28/3718	0.46979	0.776866	0.776866	ENSMUSG00000022443	Myh9	1	198	14132	0.932128	0.90368	0.835498
serum_lcms	Liver	FA 16:1	counts ~ Group + Metabolite	negative	HALLMARK	HALLMARK_ALLOGRAFT_REJECTION	HALLMARK_ALLOGRAFT_REJECTION	4/83	158/3718	0.472875	0.776866	0.776866	ENSMUSG00000017146/ENSMUSG00000020459/ENSMUSG00000022965/ENSMUSG00000031960	Brca1/Mtif2/Ifngr2/Aars1	4	198	14132	0.932128	0.904839	0.836512
serum_lcms	Liver	FA 16:1	counts ~ Group + Metabolite	negative	HALLMARK	HALLMARK_SPERMATOGENESIS	HALLMARK_SPERMATOGENESIS	2/83	74/3718	0.49605	0.786838	0.786838	ENSMUSG00000025757/ENSMUSG00000056999	Hspa4l/Ide	2	198	14132	0.954248	0.93082	0.849339
serum_lcms	Liver	FA 16:1	counts ~ Group + Metabolite	negative	HALLMARK	HALLMARK_NOTCH_SIGNALING	HALLMARK_NOTCH_SIGNALING	1/83	32/3718	0.515927	0.791089	0.791089	ENSMUSG00000070348	Ccnd1	1	198	14132	0.976795	0.952897	0.859096
serum_lcms	Liver	FA 16:1	counts ~ Group + Metabolite	negative	HALLMARK	HALLMARK_KRAS_SIGNALING_DN	HALLMARK_KRAS_SIGNALING_DN	2/83	85/3718	0.571345	0.805411	0.805411	ENSMUSG00000002908/ENSMUSG00000023963	Kcnn1/Cyp39a1	2	198	14132	0.981745	0.983187	0.880841
serum_lcms	Liver	FA 16:1	counts ~ Group + Metabolite	negative	HALLMARK	HALLMARK_GLYCOLYSIS	HALLMARK_GLYCOLYSIS	4/83	179/3718	0.572704	0.805411	0.805411	ENSMUSG00000020592/ENSMUSG00000021810/ENSMUSG00000032458/ENSMUSG00000063229	Sdc1/Ecd/Copb2/Ldha	4	198	14132	0.981745	0.983187	0.880996
serum_lcms	Liver	FA 16:1	counts ~ Group + Metabolite	negative	HALLMARK	HALLMARK_WNT_BETA_CATENIN_SIGNALING	HALLMARK_WNT_BETA_CATENIN_SIGNALING	1/83	38/3718	0.577795	0.805411	0.805411	ENSMUSG00000054115	Skp2	1	198	14132	0.981745	0.983925	0.88284
serum_lcms	Liver	FA 16:1	counts ~ Group + Metabolite	negative	HALLMARK	HALLMARK_ANDROGEN_RESPONSE	HALLMARK_ANDROGEN_RESPONSE	2/83	90/3718	0.602827	0.81559	0.81559	ENSMUSG00000000001/ENSMUSG00000070348	Gnai3/Ccnd1	2	198	14132	0.981745	0.992885	0.893792
serum_lcms	Liver	FA 16:1	counts ~ Group + Metabolite	negative	HALLMARK	HALLMARK_XENOBIOTIC_METABOLISM	HALLMARK_XENOBIOTIC_METABOLISM	4/83	190/3718	0.620732	0.815819	0.815819	ENSMUSG00000027610/ENSMUSG00000027618/ENSMUSG00000027828/ENSMUSG00000030341	Gss/Nfs1/Ssr3/Tnfrsf1a	4	198	14132	0.981745	0.996321	0.899158
serum_lcms	Liver	FA 16:1	counts ~ Group + Metabolite	negative	HALLMARK	HALLMARK_APOPTOSIS	HALLMARK_APOPTOSIS	3/83	151/3718	0.663145	0.847352	0.847352	ENSMUSG00000004951/ENSMUSG00000017146/ENSMUSG00000070348	Hspb1/Brca1/Ccnd1	3	198	14132	0.990527	1	0.913058
serum_lcms	Liver	FA 16:1	counts ~ Group + Metabolite	negative	HALLMARK	HALLMARK_TGF_BETA_SIGNALING	HALLMARK_TGF_BETA_SIGNALING	1/83	52/3718	0.6934	0.862065	0.862065	ENSMUSG00000022965	Ifngr2	1	198	14132	0.990527	1	0.923542
serum_lcms	Liver	FA 16:1	counts ~ Group + Metabolite	negative	HALLMARK	HALLMARK_EPITHELIAL_MESENCHYMAL_TRANSITION	HALLMARK_EPITHELIAL_MESENCHYMAL_TRANSITION	3/83	164/3718	0.717563	0.868629	0.868629	ENSMUSG00000020592/ENSMUSG00000028195/ENSMUSG00000037820	Sdc1/Ccn1/Tgm2	3	198	14132	0.990527	1	0.930914
serum_lcms	Liver	FA 16:1	counts ~ Group + Metabolite	negative	HALLMARK	HALLMARK_MYOGENESIS	HALLMARK_MYOGENESIS	2/83	145/3718	0.842314	0.950563	0.950563	ENSMUSG00000017774/ENSMUSG00000022443	Myo1c/Myh9	2	198	14132	0.99968	1	0.973955
serum_lcms	Liver	FA 16:1	counts ~ Group + Metabolite	negative	HALLMARK	HALLMARK_COMPLEMENT	HALLMARK_COMPLEMENT	2/83	164/3718	0.888506	0.950563	0.950563	ENSMUSG00000000001/ENSMUSG00000025027	Gnai3/Xpnpep1	2	198	14132	0.99968	1	0.98659
serum_lcms	Liver	FA 16:1	counts ~ Group + Metabolite	negative	HALLMARK	HALLMARK_APICAL_JUNCTION	HALLMARK_APICAL_JUNCTION	2/83	167/3718	0.894552	0.950563	0.950563	ENSMUSG00000018965/ENSMUSG00000022443	Ywhah/Myh9	2	198	14132	0.99968	1	0.98852
serum_lcms	Liver	FA 16:1	counts ~ Group + Metabolite	negative	HALLMARK	HALLMARK_KRAS_SIGNALING_UP	HALLMARK_KRAS_SIGNALING_UP	2/83	168/3718	0.896499	0.950563	0.950563	ENSMUSG00000021650/ENSMUSG00000039109	Ptcd2/F13a1	2	198	14132	0.99968	1	0.988871
serum_lcms	Liver	FA 16:1	counts ~ Group + Metabolite	negative	HALLMARK	HALLMARK_HEME_METABOLISM	HALLMARK_HEME_METABOLISM	2/83	169/3718	0.898414	0.950563	0.950563	ENSMUSG00000018983/ENSMUSG00000033813	E2f2/Tcea1	2	198	14132	0.99968	1	0.989382
serum_lcms	Liver	FA 16:1	counts ~ Group + Metabolite	negative	HALLMARK	HALLMARK_IL2_STAT5_SIGNALING	HALLMARK_IL2_STAT5_SIGNALING	2/83	175/3718	0.909234	0.950563	0.950563	ENSMUSG00000017774/ENSMUSG00000037820	Myo1c/Tgm2	2	198	14132	0.99968	1	0.992163
serum_lcms	Liver	FA 16:1	counts ~ Group + Metabolite	negative	HALLMARK	HALLMARK_UV_RESPONSE_UP	HALLMARK_UV_RESPONSE_UP	1/83	137/3718	0.95722	0.966959	0.966959	ENSMUSG00000024966	Stip1	1	198	14132	0.99968	1	1
serum_lcms	Liver	FA 16:1	counts ~ Group + Metabolite	negative	HALLMARK	HALLMARK_DNA_REPAIR	HALLMARK_DNA_REPAIR	1/83	148/3718	0.966959	0.966959	0.966959	ENSMUSG00000030082	Sec61a1	1	198	14132	0.99968	1	1
serum_lcms	Liver	FA 16:1	counts ~ Group + Metabolite	negative	REACTOME	REACTOME_GAP_JUNCTION_TRAFFICKING_AND_REGULATION	REACTOME_GAP_JUNCTION_TRAFFICKING_AND_REGULATION	5/112	29/7200	7.34126e-05	0.0310535	0.0282059	ENSMUSG00000001473/ENSMUSG00000022841/ENSMUSG00000043091/ENSMUSG00000046352/ENSMUSG00000047126	Tubb6/Ap2m1/Tuba1c/Gjb2/Cltc	5	198	14132	0.0334165	0.00667455	0.00585832
serum_lcms	Liver	FA 16:1	counts ~ Group + Metabolite	negative	REACTOME	REACTOME_COPI_DEPENDENT_GOLGI_TO_ER_RETROGRADE_TRAFFIC	REACTOME_COPI_DEPENDENT_GOLGI_TO_ER_RETROGRADE_TRAFFIC	7/112	86/7200	0.000356682	0.047233	0.0429017	ENSMUSG00000001473/ENSMUSG00000006740/ENSMUSG00000029125/ENSMUSG00000030058/ENSMUSG00000032096/ENSMUSG00000032458/ENSMUSG00000043091	Tubb6/Kif5b/Stx18/Copg1/Arcn1/Copb2/Tuba1c	7	198	14132	0.0574975	0.0212578	0.0210106
serum_lcms	Liver	FA 16:1	counts ~ Group + Metabolite	negative	REACTOME	REACTOME_HSP90_CHAPERONE_CYCLE_FOR_STEROID_HORMONE_RECEPTORS_SHR_IN_THE_PRESENCE_OF_LIGAND	REACTOME_HSP90_CHAPERONE_CYCLE_FOR_STEROID_HORMONE_RECEPTORS_SHR_IN_THE_PRESENCE_OF_LIGAND	5/112	41/7200	0.000399333	0.047233	0.0429017	ENSMUSG00000001473/ENSMUSG00000021270/ENSMUSG00000024966/ENSMUSG00000031701/ENSMUSG00000043091	Tubb6/Hsp90aa1/Stip1/Dnaja2/Tuba1c	5	198	14132	0.0585023	0.0231043	0.0228406
serum_lcms	Liver	FA 16:1	counts ~ Group + Metabolite	negative	REACTOME	REACTOME_CYTOKINE_SIGNALING_IN_IMMUNE_SYSTEM	REACTOME_CYTOKINE_SIGNALING_IN_IMMUNE_SYSTEM	15/112	367/7200	0.000518912	0.047233	0.0429017	ENSMUSG00000001473/ENSMUSG00000020592/ENSMUSG00000021277/ENSMUSG00000022905/ENSMUSG00000022965/ENSMUSG00000026229/ENSMUSG00000027540/ENSMUSG00000028028/ENSMUSG00000030107/ENSMUSG00000030341/ENSMUSG00000032187/ENSMUSG00000041827/ENSMUSG00000043091/ENSMUSG00000045983/ENSMUSG00000060477	Tubb6/Sdc1/Traf3/Kpna1/Ifngr2/Psmd1/Ptpn1/Alpk1/Usp18/Tnfrsf1a/Smarca4/Oasl1/Tuba1c/Eif4g1/Irak2	15	198	14132	0.0657476	0.0281064	0.0280932
serum_lcms	Liver	FA 16:1	counts ~ Group + Metabolite	negative	REACTOME	REACTOME_INTERFERON_SIGNALING	REACTOME_INTERFERON_SIGNALING	8/112	121/7200	0.00055831	0.047233	0.0429017	ENSMUSG00000001473/ENSMUSG00000022905/ENSMUSG00000022965/ENSMUSG00000027540/ENSMUSG00000030107/ENSMUSG00000041827/ENSMUSG00000043091/ENSMUSG00000045983	Tubb6/Kpna1/Ifngr2/Ptpn1/Usp18/Oasl1/Tuba1c/Eif4g1	8	198	14132	0.0688778	0.0296988	0.0298977
serum_lcms	Liver	FA 16:1	counts ~ Group + Metabolite	negative	REACTOME	REACTOME_RECYCLING_PATHWAY_OF_L1	REACTOME_RECYCLING_PATHWAY_OF_L1	4/112	30/7200	0.00111306	0.0784708	0.0712749	ENSMUSG00000001473/ENSMUSG00000022841/ENSMUSG00000043091/ENSMUSG00000047126	Tubb6/Ap2m1/Tuba1c/Cltc	4	198	14132	0.085738	0.0490872	0.0495246
serum_lcms	Liver	FA 16:1	counts ~ Group + Metabolite	negative	REACTOME	REACTOME_THE_ROLE_OF_GTSE1_IN_G2_M_PROGRESSION_AFTER_G2_CHECKPOINT	REACTOME_THE_ROLE_OF_GTSE1_IN_G2_M_PROGRESSION_AFTER_G2_CHECKPOINT	5/112	57/7200	0.00183183	0.0974118	0.088479	ENSMUSG00000001473/ENSMUSG00000021270/ENSMUSG00000026229/ENSMUSG00000027479/ENSMUSG00000043091	Tubb6/Hsp90aa1/Psmd1/Mapre1/Tuba1c	5	198	14132	0.124651	0.073801	0.0723922
serum_lcms	Liver	FA 16:1	counts ~ Group + Metabolite	negative	REACTOME	REACTOME_GOLGI_TO_ER_RETROGRADE_TRANSPORT	REACTOME_GOLGI_TO_ER_RETROGRADE_TRANSPORT	7/112	115/7200	0.00201109	0.0974118	0.088479	ENSMUSG00000001473/ENSMUSG00000006740/ENSMUSG00000029125/ENSMUSG00000030058/ENSMUSG00000032096/ENSMUSG00000032458/ENSMUSG00000043091	Tubb6/Kif5b/Stx18/Copg1/Arcn1/Copb2/Tuba1c	7	198	14132	0.131541	0.0794624	0.0778901
serum_lcms	Liver	FA 16:1	counts ~ Group + Metabolite	negative	REACTOME	REACTOME_GAP_JUNCTION_ASSEMBLY	REACTOME_GAP_JUNCTION_ASSEMBLY	3/112	17/7200	0.00212554	0.0974118	0.088479	ENSMUSG00000001473/ENSMUSG00000043091/ENSMUSG00000046352	Tubb6/Tuba1c/Gjb2	3	198	14132	0.131541	0.0811984	0.0801119
serum_lcms	Liver	FA 16:1	counts ~ Group + Metabolite	negative	REACTOME	REACTOME_NUCLEAR_ENVELOPE_NE_REASSEMBLY	REACTOME_NUCLEAR_ENVELOPE_NE_REASSEMBLY	5/112	60/7200	0.00230288	0.0974118	0.088479	ENSMUSG00000001473/ENSMUSG00000022391/ENSMUSG00000029430/ENSMUSG00000043091/ENSMUSG00000051329	Tubb6/Rangap1/Ran/Tuba1c/Nup160	5	198	14132	0.138409	0.0856729	0.0845006
serum_lcms	Liver	FA 16:1	counts ~ Group + Metabolite	negative	REACTOME	REACTOME_RHO_GTPASE_EFFECTORS	REACTOME_RHO_GTPASE_EFFECTORS	10/112	226/7200	0.00261881	0.100705	0.0914703	ENSMUSG00000001473/ENSMUSG00000006740/ENSMUSG00000018965/ENSMUSG00000020849/ENSMUSG00000022391/ENSMUSG00000022443/ENSMUSG00000026605/ENSMUSG00000027479/ENSMUSG00000043091/ENSMUSG00000051329	Tubb6/Kif5b/Ywhah/Ywhae/Rangap1/Myh9/Cenpf/Mapre1/Tuba1c/Nup160	10	198	14132	0.142254	0.0937091	0.0916925
serum_lcms	Liver	FA 16:1	counts ~ Group + Metabolite	negative	REACTOME	REACTOME_INTERFERON_ALPHA_BETA_SIGNALING	REACTOME_INTERFERON_ALPHA_BETA_SIGNALING	3/112	20/7200	0.00344455	0.12142	0.110286	ENSMUSG00000022905/ENSMUSG00000027540/ENSMUSG00000030107	Kpna1/Ptpn1/Usp18	3	198	14132	0.156219	0.111401	0.110865
serum_lcms	Liver	FA 16:1	counts ~ Group + Metabolite	negative	REACTOME	REACTOME_INTRA_GOLGI_AND_RETROGRADE_GOLGI_TO_ER_TRAFFIC	REACTOME_INTRA_GOLGI_AND_RETROGRADE_GOLGI_TO_ER_TRAFFIC	8/112	168/7200	0.00451546	0.137453	0.124849	ENSMUSG00000001473/ENSMUSG00000006740/ENSMUSG00000029125/ENSMUSG00000030058/ENSMUSG00000032096/ENSMUSG00000032458/ENSMUSG00000043091/ENSMUSG00000060904	Tubb6/Kif5b/Stx18/Copg1/Arcn1/Copb2/Tuba1c/Arl1	8	198	14132	0.170616	0.133144	0.133835
serum_lcms	Liver	FA 16:1	counts ~ Group + Metabolite	negative	REACTOME	REACTOME_POSTMITOTIC_NUCLEAR_PORE_COMPLEX_NPC_REFORMATION	REACTOME_POSTMITOTIC_NUCLEAR_PORE_COMPLEX_NPC_REFORMATION	3/112	22/7200	0.00454928	0.137453	0.124849	ENSMUSG00000022391/ENSMUSG00000029430/ENSMUSG00000051329	Rangap1/Ran/Nup160	3	198	14132	0.170616	0.133144	0.134237
serum_lcms	Liver	FA 16:1	counts ~ Group + Metabolite	negative	REACTOME	REACTOME_COPI_MEDIATED_ANTEROGRADE_TRANSPORT	REACTOME_COPI_MEDIATED_ANTEROGRADE_TRANSPORT	5/112	80/7200	0.00793455	0.212502	0.193015	ENSMUSG00000001473/ENSMUSG00000030058/ENSMUSG00000032096/ENSMUSG00000032458/ENSMUSG00000043091	Tubb6/Copg1/Arcn1/Copb2/Tuba1c	5	198	14132	0.206651	0.187525	0.18745
serum_lcms	Liver	FA 16:1	counts ~ Group + Metabolite	negative	REACTOME	REACTOME_MITOTIC_PROMETAPHASE	REACTOME_MITOTIC_PROMETAPHASE	8/112	186/7200	0.00823698	0.212502	0.193015	ENSMUSG00000001473/ENSMUSG00000020849/ENSMUSG00000021270/ENSMUSG00000022391/ENSMUSG00000026605/ENSMUSG00000027479/ENSMUSG00000043091/ENSMUSG00000051329	Tubb6/Ywhae/Hsp90aa1/Rangap1/Cenpf/Mapre1/Tuba1c/Nup160	8	198	14132	0.211179	0.191868	0.19265
serum_lcms	Liver	FA 16:1	counts ~ Group + Metabolite	negative	REACTOME	REACTOME_RESOLUTION_OF_SISTER_CHROMATID_COHESION	REACTOME_RESOLUTION_OF_SISTER_CHROMATID_COHESION	6/112	115/7200	0.00883917	0.212502	0.193015	ENSMUSG00000001473/ENSMUSG00000022391/ENSMUSG00000026605/ENSMUSG00000027479/ENSMUSG00000043091/ENSMUSG00000051329	Tubb6/Rangap1/Cenpf/Mapre1/Tuba1c/Nup160	6	198	14132	0.215212	0.199891	0.200843
serum_lcms	Liver	FA 16:1	counts ~ Group + Metabolite	negative	REACTOME	REACTOME_RECRUITMENT_OF_NUMA_TO_MITOTIC_CENTROSOMES	REACTOME_RECRUITMENT_OF_NUMA_TO_MITOTIC_CENTROSOMES	5/112	83/7200	0.00923858	0.212502	0.193015	ENSMUSG00000001473/ENSMUSG00000020849/ENSMUSG00000021270/ENSMUSG00000027479/ENSMUSG00000043091	Tubb6/Ywhae/Hsp90aa1/Mapre1/Tuba1c	5	198	14132	0.220972	0.205533	0.206028
serum_lcms	Liver	FA 16:1	counts ~ Group + Metabolite	negative	REACTOME	REACTOME_CELLULAR_RESPONSES_TO_STIMULI	REACTOME_CELLULAR_RESPONSES_TO_STIMULI	15/112	496/7200	0.009545	0.212502	0.193015	ENSMUSG00000001473/ENSMUSG00000020250/ENSMUSG00000020849/ENSMUSG00000021270/ENSMUSG00000024966/ENSMUSG00000025757/ENSMUSG00000026229/ENSMUSG00000027540/ENSMUSG00000031701/ENSMUSG00000031762/ENSMUSG00000032802/ENSMUSG00000043091/ENSMUSG00000051329/ENSMUSG00000054115/ENSMUSG00000070934	Tubb6/Txnrd1/Ywhae/Hsp90aa1/Stip1/Hspa4l/Psmd1/Ptpn1/Dnaja2/Mt2/Srxn1/Tuba1c/Nup160/Skp2/Rraga	15	198	14132	0.225995	0.20999	0.210845
serum_lcms	Liver	FA 16:1	counts ~ Group + Metabolite	negative	REACTOME	REACTOME_CARGO_TRAFFICKING_TO_THE_PERICILIARY_MEMBRANE	REACTOME_CARGO_TRAFFICKING_TO_THE_PERICILIARY_MEMBRANE	4/112	55/7200	0.0102915	0.217666	0.197706	ENSMUSG00000001473/ENSMUSG00000034024/ENSMUSG00000043091/ENSMUSG00000063145	Tubb6/Cct2/Tuba1c/Bbs5	4	198	14132	0.231956	0.218849	0.219819
serum_lcms	Liver	FA 16:1	counts ~ Group + Metabolite	negative	REACTOME	REACTOME_L1CAM_INTERACTIONS	REACTOME_L1CAM_INTERACTIONS	4/112	56/7200	0.0109531	0.220626	0.200394	ENSMUSG00000001473/ENSMUSG00000022841/ENSMUSG00000043091/ENSMUSG00000047126	Tubb6/Ap2m1/Tuba1c/Cltc	4	198	14132	0.239944	0.227222	0.228283
serum_lcms	Liver	FA 16:1	counts ~ Group + Metabolite	negative	REACTOME	REACTOME_ANTIMICROBIAL_MECHANISM_OF_IFN_STIMULATED_GENES	REACTOME_ANTIMICROBIAL_MECHANISM_OF_IFN_STIMULATED_GENES	5/112	90/7200	0.0128416	0.237616	0.215826	ENSMUSG00000001473/ENSMUSG00000030107/ENSMUSG00000041827/ENSMUSG00000043091/ENSMUSG00000045983	Tubb6/Usp18/Oasl1/Tuba1c/Eif4g1	5	198	14132	0.257294	0.245806	0.248638
serum_lcms	Liver	FA 16:1	counts ~ Group + Metabolite	negative	REACTOME	REACTOME_RHO_GTPASES_ACTIVATE_FORMINS	REACTOME_RHO_GTPASES_ACTIVATE_FORMINS	6/112	125/7200	0.0130131	0.237616	0.215826	ENSMUSG00000001473/ENSMUSG00000022391/ENSMUSG00000026605/ENSMUSG00000027479/ENSMUSG00000043091/ENSMUSG00000051329	Tubb6/Rangap1/Cenpf/Mapre1/Tuba1c/Nup160	6	198	14132	0.257339	0.246948	0.249898
serum_lcms	Liver	FA 16:1	counts ~ Group + Metabolite	negative	REACTOME	REACTOME_MITOTIC_METAPHASE_AND_ANAPHASE	REACTOME_MITOTIC_METAPHASE_AND_ANAPHASE	8/112	204/7200	0.0139027	0.237616	0.215826	ENSMUSG00000001473/ENSMUSG00000022391/ENSMUSG00000026229/ENSMUSG00000026605/ENSMUSG00000027479/ENSMUSG00000029430/ENSMUSG00000043091/ENSMUSG00000051329	Tubb6/Rangap1/Psmd1/Cenpf/Mapre1/Ran/Tuba1c/Nup160	8	198	14132	0.258217	0.253686	0.25618
serum_lcms	Liver	FA 16:1	counts ~ Group + Metabolite	negative	REACTOME	REACTOME_ER_TO_GOLGI_ANTEROGRADE_TRANSPORT	REACTOME_ER_TO_GOLGI_ANTEROGRADE_TRANSPORT	6/112	128/7200	0.0144968	0.237616	0.215826	ENSMUSG00000001473/ENSMUSG00000020952/ENSMUSG00000030058/ENSMUSG00000032096/ENSMUSG00000032458/ENSMUSG00000043091	Tubb6/Scfd1/Copg1/Arcn1/Copb2/Tuba1c	6	198	14132	0.264018	0.259444	0.262625
serum_lcms	Liver	FA 16:1	counts ~ Group + Metabolite	negative	REACTOME	REACTOME_SEPARATION_OF_SISTER_CHROMATIDS	REACTOME_SEPARATION_OF_SISTER_CHROMATIDS	7/112	166/7200	0.0146052	0.237616	0.215826	ENSMUSG00000001473/ENSMUSG00000022391/ENSMUSG00000026229/ENSMUSG00000026605/ENSMUSG00000027479/ENSMUSG00000043091/ENSMUSG00000051329	Tubb6/Rangap1/Psmd1/Cenpf/Mapre1/Tuba1c/Nup160	7	198	14132	0.26436	0.260228	0.263796
serum_lcms	Liver	FA 16:1	counts ~ Group + Metabolite	negative	REACTOME	REACTOME_TAK1_DEPENDENT_IKK_AND_NF_KAPPA_B_ACTIVATION	REACTOME_TAK1_DEPENDENT_IKK_AND_NF_KAPPA_B_ACTIVATION	3/112	36/7200	0.0180253	0.274328	0.249172	ENSMUSG00000028028/ENSMUSG00000030107/ENSMUSG00000060477	Alpk1/Usp18/Irak2	3	198	14132	0.291211	0.295686	0.294504
serum_lcms	Liver	FA 16:1	counts ~ Group + Metabolite	negative	REACTOME	REACTOME_TP53_REGULATES_METABOLIC_GENES	REACTOME_TP53_REGULATES_METABOLIC_GENES	4/112	65/7200	0.0181588	0.274328	0.249172	ENSMUSG00000018965/ENSMUSG00000020250/ENSMUSG00000020849/ENSMUSG00000070934	Ywhah/Txnrd1/Ywhae/Rraga	4	198	14132	0.291211	0.29676	0.296228
serum_lcms	Liver	FA 16:1	counts ~ Group + Metabolite	negative	REACTOME	REACTOME_MHC_CLASS_II_ANTIGEN_PRESENTATION	REACTOME_MHC_CLASS_II_ANTIGEN_PRESENTATION	5/112	100/7200	0.019483	0.284184	0.258124	ENSMUSG00000001473/ENSMUSG00000006740/ENSMUSG00000022841/ENSMUSG00000043091/ENSMUSG00000047126	Tubb6/Kif5b/Ap2m1/Tuba1c/Cltc	5	198	14132	0.299796	0.307859	0.307418
serum_lcms	Liver	FA 16:1	counts ~ Group + Metabolite	negative	REACTOME	REACTOME_FACTORS_INVOLVED_IN_MEGAKARYOCYTE_DEVELOPMENT_AND_PLATELET_PRODUCTION	REACTOME_FACTORS_INVOLVED_IN_MEGAKARYOCYTE_DEVELOPMENT_AND_PLATELET_PRODUCTION	5/112	103/7200	0.0218456	0.301097	0.273486	ENSMUSG00000001473/ENSMUSG00000006740/ENSMUSG00000043091/ENSMUSG00000049577/ENSMUSG00000057963	Tubb6/Kif5b/Tuba1c/Zfpm1/Itpk1	5	198	14132	0.314858	0.324115	0.325029
serum_lcms	Liver	FA 16:1	counts ~ Group + Metabolite	negative	REACTOME	REACTOME_SYNTHESIS_OF_PIPS_AT_THE_EARLY_ENDOSOME_MEMBRANE	REACTOME_SYNTHESIS_OF_PIPS_AT_THE_EARLY_ENDOSOME_MEMBRANE	2/112	15/7200	0.0220662	0.301097	0.273486	ENSMUSG00000025178/ENSMUSG00000029186	Pi4k2a/Pi4k2b	2	198	14132	0.31635	0.325783	0.326496
serum_lcms	Liver	FA 16:1	counts ~ Group + Metabolite	negative	REACTOME	REACTOME_SYNTHESIS_OF_PIPS_AT_THE_GOLGI_MEMBRANE	REACTOME_SYNTHESIS_OF_PIPS_AT_THE_GOLGI_MEMBRANE	2/112	16/7200	0.0249656	0.320148	0.29079	ENSMUSG00000025178/ENSMUSG00000029186	Pi4k2a/Pi4k2b	2	198	14132	0.331693	0.343952	0.346411
serum_lcms	Liver	FA 16:1	counts ~ Group + Metabolite	negative	REACTOME	REACTOME_CELL_CYCLE_MITOTIC	REACTOME_CELL_CYCLE_MITOTIC	13/112	458/7200	0.0249761	0.320148	0.29079	ENSMUSG00000001473/ENSMUSG00000018983/ENSMUSG00000020849/ENSMUSG00000021270/ENSMUSG00000022391/ENSMUSG00000026229/ENSMUSG00000026605/ENSMUSG00000027479/ENSMUSG00000029430/ENSMUSG00000043091/ENSMUSG00000051329/ENSMUSG00000054115/ENSMUSG00000070348	Tubb6/E2f2/Ywhae/Hsp90aa1/Rangap1/Psmd1/Cenpf/Mapre1/Ran/Tuba1c/Nup160/Skp2/Ccnd1	13	198	14132	0.331693	0.343952	0.346429
serum_lcms	Liver	FA 16:1	counts ~ Group + Metabolite	negative	REACTOME	REACTOME_VLDLR_INTERNALISATION_AND_DEGRADATION	REACTOME_VLDLR_INTERNALISATION_AND_DEGRADATION	2/112	17/7200	0.0280109	0.331852	0.301421	ENSMUSG00000022841/ENSMUSG00000047126	Ap2m1/Cltc	2	198	14132	0.344146	0.358074	0.363492
serum_lcms	Liver	FA 16:1	counts ~ Group + Metabolite	negative	REACTOME	REACTOME_AUF1_HNRNP_D0_BINDS_AND_DESTABILIZES_MRNA	REACTOME_AUF1_HNRNP_D0_BINDS_AND_DESTABILIZES_MRNA	3/112	43/7200	0.0288191	0.331852	0.301421	ENSMUSG00000004951/ENSMUSG00000026229/ENSMUSG00000045983	Hspb1/Psmd1/Eif4g1	3	198	14132	0.344146	0.359018	0.36676
serum_lcms	Liver	FA 16:1	counts ~ Group + Metabolite	negative	REACTOME	REACTOME_SPHINGOLIPID_METABOLISM	REACTOME_SPHINGOLIPID_METABOLISM	4/112	75/7200	0.0289926	0.331852	0.301421	ENSMUSG00000000594/ENSMUSG00000006731/ENSMUSG00000021036/ENSMUSG00000052151	Gm2a/B4galnt1/Sptlc2/Plpp2	4	198	14132	0.344146	0.359018	0.366821
serum_lcms	Liver	FA 16:1	counts ~ Group + Metabolite	negative	REACTOME	REACTOME_TRANSPORT_TO_THE_GOLGI_AND_SUBSEQUENT_MODIFICATION	REACTOME_TRANSPORT_TO_THE_GOLGI_AND_SUBSEQUENT_MODIFICATION	6/112	151/7200	0.0299456	0.331852	0.301421	ENSMUSG00000001473/ENSMUSG00000020952/ENSMUSG00000030058/ENSMUSG00000032096/ENSMUSG00000032458/ENSMUSG00000043091	Tubb6/Scfd1/Copg1/Arcn1/Copb2/Tuba1c	6	198	14132	0.34635	0.363756	0.372966
serum_lcms	Liver	FA 16:1	counts ~ Group + Metabolite	negative	REACTOME	REACTOME_CYCLIN_D_ASSOCIATED_EVENTS_IN_G1	REACTOME_CYCLIN_D_ASSOCIATED_EVENTS_IN_G1	3/112	44/7200	0.0305864	0.331852	0.301421	ENSMUSG00000018983/ENSMUSG00000054115/ENSMUSG00000070348	E2f2/Skp2/Ccnd1	3	198	14132	0.34635	0.365805	0.375289
serum_lcms	Liver	FA 16:1	counts ~ Group + Metabolite	negative	REACTOME	REACTOME_ACTIVATION_OF_BH3_ONLY_PROTEINS	REACTOME_ACTIVATION_OF_BH3_ONLY_PROTEINS	2/112	18/7200	0.0311971	0.331852	0.301421	ENSMUSG00000018965/ENSMUSG00000020849	Ywhah/Ywhae	2	198	14132	0.351352	0.368167	0.377509
serum_lcms	Liver	FA 16:1	counts ~ Group + Metabolite	negative	REACTOME	REACTOME_TOLL_LIKE_RECEPTOR_4_TLR4_CASCADE	REACTOME_TOLL_LIKE_RECEPTOR_4_TLR4_CASCADE	5/112	115/7200	0.0331314	0.331852	0.301421	ENSMUSG00000016024/ENSMUSG00000021277/ENSMUSG00000028028/ENSMUSG00000030107/ENSMUSG00000060477	Lbp/Traf3/Alpk1/Usp18/Irak2	5	198	14132	0.360224	0.380168	0.389345
serum_lcms	Liver	FA 16:1	counts ~ Group + Metabolite	negative	REACTOME	REACTOME_M_PHASE	REACTOME_M_PHASE	10/112	333/7200	0.0339506	0.331852	0.301421	ENSMUSG00000001473/ENSMUSG00000020849/ENSMUSG00000021270/ENSMUSG00000022391/ENSMUSG00000026229/ENSMUSG00000026605/ENSMUSG00000027479/ENSMUSG00000029430/ENSMUSG00000043091/ENSMUSG00000051329	Tubb6/Ywhae/Hsp90aa1/Rangap1/Psmd1/Cenpf/Mapre1/Ran/Tuba1c/Nup160	10	198	14132	0.360224	0.384181	0.392746
serum_lcms	Liver	FA 16:1	counts ~ Group + Metabolite	negative	REACTOME	REACTOME_CARBOXYTERMINAL_POST_TRANSLATIONAL_MODIFICATIONS_OF_TUBULIN	REACTOME_CARBOXYTERMINAL_POST_TRANSLATIONAL_MODIFICATIONS_OF_TUBULIN	2/112	19/7200	0.0345189	0.331852	0.301421	ENSMUSG00000001473/ENSMUSG00000043091	Tubb6/Tuba1c	2	198	14132	0.360224	0.386344	0.394312
serum_lcms	Liver	FA 16:1	counts ~ Group + Metabolite	negative	REACTOME	REACTOME_LDL_CLEARANCE	REACTOME_LDL_CLEARANCE	2/112	19/7200	0.0345189	0.331852	0.301421	ENSMUSG00000022841/ENSMUSG00000047126	Ap2m1/Cltc	2	198	14132	0.360224	0.386344	0.394312
serum_lcms	Liver	FA 16:1	counts ~ Group + Metabolite	negative	REACTOME	REACTOME_SIGNALING_BY_HIPPO	REACTOME_SIGNALING_BY_HIPPO	2/112	19/7200	0.0345189	0.331852	0.301421	ENSMUSG00000020849/ENSMUSG00000024812	Ywhae/Tjp2	2	198	14132	0.360224	0.386344	0.394312
serum_lcms	Liver	FA 16:1	counts ~ Group + Metabolite	negative	REACTOME	REACTOME_CELLULAR_RESPONSE_TO_HEAT_STRESS	REACTOME_CELLULAR_RESPONSE_TO_HEAT_STRESS	4/112	81/7200	0.0370007	0.347806	0.315912	ENSMUSG00000020849/ENSMUSG00000021270/ENSMUSG00000025757/ENSMUSG00000051329	Ywhae/Hsp90aa1/Hspa4l/Nup160	4	198	14132	0.374642	0.394585	0.403263
serum_lcms	Liver	FA 16:1	counts ~ Group + Metabolite	negative	REACTOME	REACTOME_KINESINS	REACTOME_KINESINS	3/112	48/7200	0.0382126	0.35139	0.319167	ENSMUSG00000001473/ENSMUSG00000006740/ENSMUSG00000043091	Tubb6/Kif5b/Tuba1c	3	198	14132	0.378541	0.401131	0.410369
serum_lcms	Liver	FA 16:1	counts ~ Group + Metabolite	negative	REACTOME	REACTOME_SCF_SKP2_MEDIATED_DEGRADATION_OF_P27_P21	REACTOME_SCF_SKP2_MEDIATED_DEGRADATION_OF_P27_P21	3/112	49/7200	0.0402571	0.351516	0.319282	ENSMUSG00000026229/ENSMUSG00000054115/ENSMUSG00000070348	Psmd1/Skp2/Ccnd1	3	198	14132	0.386717	0.406574	0.417203
serum_lcms	Liver	FA 16:1	counts ~ Group + Metabolite	negative	REACTOME	REACTOME_BBSOME_MEDIATED_CARGO_TARGETING_TO_CILIUM	REACTOME_BBSOME_MEDIATED_CARGO_TARGETING_TO_CILIUM	2/112	21/7200	0.0415504	0.351516	0.319282	ENSMUSG00000034024/ENSMUSG00000063145	Cct2/Bbs5	2	198	14132	0.391119	0.412725	0.423346
serum_lcms	Liver	FA 16:1	counts ~ Group + Metabolite	negative	REACTOME	REACTOME_RHO_GTPASES_ACTIVATE_PKNS	REACTOME_RHO_GTPASES_ACTIVATE_PKNS	2/112	21/7200	0.0415504	0.351516	0.319282	ENSMUSG00000018965/ENSMUSG00000020849	Ywhah/Ywhae	2	198	14132	0.391119	0.412725	0.423346
serum_lcms	Liver	FA 16:1	counts ~ Group + Metabolite	negative	REACTOME	REACTOME_SEALING_OF_THE_NUCLEAR_ENVELOPE_NE_BY_ESCRT_III	REACTOME_SEALING_OF_THE_NUCLEAR_ENVELOPE_NE_BY_ESCRT_III	2/112	21/7200	0.0415504	0.351516	0.319282	ENSMUSG00000001473/ENSMUSG00000043091	Tubb6/Tuba1c	2	198	14132	0.391119	0.412725	0.423346
serum_lcms	Liver	FA 16:1	counts ~ Group + Metabolite	negative	REACTOME	REACTOME_ORGANELLE_BIOGENESIS_AND_MAINTENANCE	REACTOME_ORGANELLE_BIOGENESIS_AND_MAINTENANCE	7/112	208/7200	0.0429636	0.356053	0.323402	ENSMUSG00000001473/ENSMUSG00000020849/ENSMUSG00000021270/ENSMUSG00000027479/ENSMUSG00000034024/ENSMUSG00000043091/ENSMUSG00000063145	Tubb6/Ywhae/Hsp90aa1/Mapre1/Cct2/Tuba1c/Bbs5	7	198	14132	0.39549	0.413844	0.426974
serum_lcms	Liver	FA 16:1	counts ~ Group + Metabolite	negative	REACTOME	REACTOME_CELL_CYCLE_CHECKPOINTS	REACTOME_CELL_CYCLE_CHECKPOINTS	8/112	254/7200	0.0438282	0.356053	0.323402	ENSMUSG00000017146/ENSMUSG00000018965/ENSMUSG00000020849/ENSMUSG00000022391/ENSMUSG00000026229/ENSMUSG00000026605/ENSMUSG00000027479/ENSMUSG00000051329	Brca1/Ywhah/Ywhae/Rangap1/Psmd1/Cenpf/Mapre1/Nup160	8	198	14132	0.39731	0.41463	0.428835
serum_lcms	Liver	FA 16:1	counts ~ Group + Metabolite	negative	REACTOME	REACTOME_RHOBTB2_GTPASE_CYCLE	REACTOME_RHOBTB2_GTPASE_CYCLE	2/112	22/7200	0.0452505	0.356053	0.323402	ENSMUSG00000021270/ENSMUSG00000034024	Hsp90aa1/Cct2	2	198	14132	0.40534	0.421298	0.43433
serum_lcms	Liver	FA 16:1	counts ~ Group + Metabolite	negative	REACTOME	REACTOME_MITOTIC_G2_G2_M_PHASES	REACTOME_MITOTIC_G2_G2_M_PHASES	6/112	167/7200	0.0454535	0.356053	0.323402	ENSMUSG00000001473/ENSMUSG00000020849/ENSMUSG00000021270/ENSMUSG00000026229/ENSMUSG00000027479/ENSMUSG00000043091	Tubb6/Ywhae/Hsp90aa1/Psmd1/Mapre1/Tuba1c	6	198	14132	0.40534	0.421782	0.435216
serum_lcms	Liver	FA 16:1	counts ~ Group + Metabolite	negative	REACTOME	REACTOME_INTERLEUKIN_1_SIGNALING	REACTOME_INTERLEUKIN_1_SIGNALING	4/112	88/7200	0.0478036	0.357854	0.325038	ENSMUSG00000026229/ENSMUSG00000028028/ENSMUSG00000030107/ENSMUSG00000060477	Psmd1/Alpk1/Usp18/Irak2	4	198	14132	0.408514	0.429798	0.443346
serum_lcms	Liver	FA 16:1	counts ~ Group + Metabolite	negative	REACTOME	REACTOME_PROGRAMMED_CELL_DEATH	REACTOME_PROGRAMMED_CELL_DEATH	5/112	128/7200	0.0488504	0.357854	0.325038	ENSMUSG00000018965/ENSMUSG00000020849/ENSMUSG00000021270/ENSMUSG00000022905/ENSMUSG00000024812	Ywhah/Ywhae/Hsp90aa1/Kpna1/Tjp2	5	198	14132	0.409774	0.432193	0.445266
serum_lcms	Liver	FA 16:1	counts ~ Group + Metabolite	negative	REACTOME	REACTOME_TRANSCRIPTIONAL_REGULATION_BY_RUNX2	REACTOME_TRANSCRIPTIONAL_REGULATION_BY_RUNX2	3/112	53/7200	0.0489761	0.357854	0.325038	ENSMUSG00000026229/ENSMUSG00000054115/ENSMUSG00000070348	Psmd1/Skp2/Ccnd1	3	198	14132	0.41	0.432271	0.445458
serum_lcms	Liver	FA 16:1	counts ~ Group + Metabolite	negative	REACTOME	REACTOME_MTORC1_MEDIATED_SIGNALLING	REACTOME_MTORC1_MEDIATED_SIGNALLING	2/112	23/7200	0.0490674	0.357854	0.325038	ENSMUSG00000045983/ENSMUSG00000070934	Eif4g1/Rraga	2	198	14132	0.410032	0.432629	0.446072
serum_lcms	Liver	FA 16:1	counts ~ Group + Metabolite	negative	REACTOME	REACTOME_AMPLIFICATION_OF_SIGNAL_FROM_THE_KINETOCHORES	REACTOME_AMPLIFICATION_OF_SIGNAL_FROM_THE_KINETOCHORES	4/112	91/7200	0.0529153	0.373626	0.339364	ENSMUSG00000022391/ENSMUSG00000026605/ENSMUSG00000027479/ENSMUSG00000051329	Rangap1/Cenpf/Mapre1/Nup160	4	198	14132	0.421814	0.443935	0.458557
serum_lcms	Liver	FA 16:1	counts ~ Group + Metabolite	negative	REACTOME	REACTOME_RHO_GTPASES_ACTIVATE_IQGAPS	REACTOME_RHO_GTPASES_ACTIVATE_IQGAPS	2/112	24/7200	0.0529966	0.373626	0.339364	ENSMUSG00000001473/ENSMUSG00000043091	Tubb6/Tuba1c	2	198	14132	0.421814	0.444215	0.458855
serum_lcms	Liver	FA 16:1	counts ~ Group + Metabolite	negative	REACTOME	REACTOME_INSULIN_RECEPTOR_RECYCLING	REACTOME_INSULIN_RECEPTOR_RECYCLING	2/112	25/7200	0.0570339	0.395497	0.35923	ENSMUSG00000027540/ENSMUSG00000056999	Ptpn1/Ide	2	198	14132	0.43866	0.454686	0.468887
serum_lcms	Liver	FA 16:1	counts ~ Group + Metabolite	negative	REACTOME	REACTOME_APOPTOSIS	REACTOME_APOPTOSIS	4/112	96/7200	0.0620714	0.423487	0.384653	ENSMUSG00000018965/ENSMUSG00000020849/ENSMUSG00000022905/ENSMUSG00000024812	Ywhah/Ywhae/Kpna1/Tjp2	4	198	14132	0.454201	0.469089	0.482057
serum_lcms	Liver	FA 16:1	counts ~ Group + Metabolite	negative	REACTOME	REACTOME_ISG15_ANTIVIRAL_MECHANISM	REACTOME_ISG15_ANTIVIRAL_MECHANISM	2/112	27/7200	0.0654154	0.437849	0.397698	ENSMUSG00000030107/ENSMUSG00000045983	Usp18/Eif4g1	2	198	14132	0.4627	0.475022	0.489284
serum_lcms	Liver	FA 16:1	counts ~ Group + Metabolite	negative	REACTOME	REACTOME_EXTRA_NUCLEAR_ESTROGEN_SIGNALING	REACTOME_EXTRA_NUCLEAR_ESTROGEN_SIGNALING	3/112	60/7200	0.0662466	0.437849	0.397698	ENSMUSG00000000001/ENSMUSG00000004951/ENSMUSG00000021270	Gnai3/Hspb1/Hsp90aa1	3	198	14132	0.46705	0.477941	0.492211
serum_lcms	Liver	FA 16:1	counts ~ Group + Metabolite	negative	REACTOME	REACTOME_INTERLEUKIN_1_FAMILY_SIGNALING	REACTOME_INTERLEUKIN_1_FAMILY_SIGNALING	4/112	99/7200	0.0679426	0.441678	0.401176	ENSMUSG00000026229/ENSMUSG00000028028/ENSMUSG00000030107/ENSMUSG00000060477	Psmd1/Alpk1/Usp18/Irak2	4	198	14132	0.470372	0.481024	0.494925
serum_lcms	Liver	FA 16:1	counts ~ Group + Metabolite	negative	REACTOME	REACTOME_CYCLIN_A_CDK2_ASSOCIATED_EVENTS_AT_S_PHASE_ENTRY	REACTOME_CYCLIN_A_CDK2_ASSOCIATED_EVENTS_AT_S_PHASE_ENTRY	3/112	61/7200	0.0689143	0.441678	0.401176	ENSMUSG00000026229/ENSMUSG00000054115/ENSMUSG00000070348	Psmd1/Skp2/Ccnd1	3	198	14132	0.472194	0.482866	0.497362
serum_lcms	Liver	FA 16:1	counts ~ Group + Metabolite	negative	REACTOME	REACTOME_AGGREPHAGY	REACTOME_AGGREPHAGY	2/112	29/7200	0.0741793	0.460279	0.418071	ENSMUSG00000001473/ENSMUSG00000043091	Tubb6/Tuba1c	2	198	14132	0.482958	0.49379	0.508891
serum_lcms	Liver	FA 16:1	counts ~ Group + Metabolite	negative	REACTOME	REACTOME_REGULATION_OF_HSF1_MEDIATED_HEAT_SHOCK_RESPONSE	REACTOME_REGULATION_OF_HSF1_MEDIATED_HEAT_SHOCK_RESPONSE	3/112	63/7200	0.074394	0.460279	0.418071	ENSMUSG00000020849/ENSMUSG00000025757/ENSMUSG00000051329	Ywhae/Hspa4l/Nup160	3	198	14132	0.482958	0.494506	0.509737
serum_lcms	Liver	FA 16:1	counts ~ Group + Metabolite	negative	REACTOME	REACTOME_TOLL_LIKE_RECEPTOR_CASCADES	REACTOME_TOLL_LIKE_RECEPTOR_CASCADES	5/112	145/7200	0.075081	0.460279	0.418071	ENSMUSG00000016024/ENSMUSG00000021277/ENSMUSG00000028028/ENSMUSG00000030107/ENSMUSG00000060477	Lbp/Traf3/Alpk1/Usp18/Irak2	5	198	14132	0.482958	0.4958	0.510589
serum_lcms	Liver	FA 16:1	counts ~ Group + Metabolite	negative	REACTOME	REACTOME_KEAP1_NFE2L2_PATHWAY	REACTOME_KEAP1_NFE2L2_PATHWAY	3/112	65/7200	0.0800618	0.476988	0.433248	ENSMUSG00000026229/ENSMUSG00000032802/ENSMUSG00000054115	Psmd1/Srxn1/Skp2	3	198	14132	0.493855	0.507542	0.522004
serum_lcms	Liver	FA 16:1	counts ~ Group + Metabolite	negative	REACTOME	REACTOME_PLASMA_LIPOPROTEIN_ASSEMBLY_REMODELING_AND_CLEARANCE	REACTOME_PLASMA_LIPOPROTEIN_ASSEMBLY_REMODELING_AND_CLEARANCE	3/112	65/7200	0.0800618	0.476988	0.433248	ENSMUSG00000015243/ENSMUSG00000022841/ENSMUSG00000047126	Abca1/Ap2m1/Cltc	3	198	14132	0.493855	0.507542	0.522004
serum_lcms	Liver	FA 16:1	counts ~ Group + Metabolite	negative	REACTOME	REACTOME_HEMOSTASIS	REACTOME_HEMOSTASIS	11/112	445/7200	0.0847096	0.477156	0.433401	ENSMUSG00000000001/ENSMUSG00000001473/ENSMUSG00000006740/ENSMUSG00000021091/ENSMUSG00000027540/ENSMUSG00000030302/ENSMUSG00000033174/ENSMUSG00000039109/ENSMUSG00000043091/ENSMUSG00000049577/ENSMUSG00000057963	Gnai3/Tubb6/Kif5b/Serpina3n/Ptpn1/Atp2b2/Mgll/F13a1/Tuba1c/Zfpm1/Itpk1	11	198	14132	0.500355	0.516006	0.532384
serum_lcms	Liver	FA 16:1	counts ~ Group + Metabolite	negative	REACTOME	REACTOME_TRANSPORT_OF_SMALL_MOLECULES	REACTOME_TRANSPORT_OF_SMALL_MOLECULES	12/112	498/7200	0.0852491	0.477156	0.433401	ENSMUSG00000004317/ENSMUSG00000015243/ENSMUSG00000018900/ENSMUSG00000020111/ENSMUSG00000022841/ENSMUSG00000026229/ENSMUSG00000026822/ENSMUSG00000030302/ENSMUSG00000033161/ENSMUSG00000034714/ENSMUSG00000047126/ENSMUSG00000063354	Clcn5/Abca1/Slc22a5/Micu1/Ap2m1/Psmd1/Lcn2/Atp2b2/Atp1a1/Ttyh2/Cltc/Slc39a4	12	198	14132	0.500355	0.516006	0.532862
serum_lcms	Liver	FA 16:1	counts ~ Group + Metabolite	negative	REACTOME	REACTOME_MITOTIC_SPINDLE_CHECKPOINT	REACTOME_MITOTIC_SPINDLE_CHECKPOINT	4/112	108/7200	0.0872076	0.477156	0.433401	ENSMUSG00000022391/ENSMUSG00000026605/ENSMUSG00000027479/ENSMUSG00000051329	Rangap1/Cenpf/Mapre1/Nup160	4	198	14132	0.503484	0.519572	0.536919
serum_lcms	Liver	FA 16:1	counts ~ Group + Metabolite	negative	REACTOME	REACTOME_G2_M_DNA_DAMAGE_CHECKPOINT	REACTOME_G2_M_DNA_DAMAGE_CHECKPOINT	3/112	68/7200	0.0889042	0.477156	0.433401	ENSMUSG00000017146/ENSMUSG00000018965/ENSMUSG00000020849	Brca1/Ywhah/Ywhae	3	198	14132	0.508272	0.522173	0.539823
serum_lcms	Liver	FA 16:1	counts ~ Group + Metabolite	negative	REACTOME	REACTOME_TNFR2_NON_CANONICAL_NF_KB_PATHWAY	REACTOME_TNFR2_NON_CANONICAL_NF_KB_PATHWAY	3/112	69/7200	0.0919397	0.477156	0.433401	ENSMUSG00000021277/ENSMUSG00000026229/ENSMUSG00000030341	Traf3/Psmd1/Tnfrsf1a	3	198	14132	0.510609	0.526249	0.54467
serum_lcms	Liver	FA 16:1	counts ~ Group + Metabolite	negative	REACTOME	REACTOME_CITRIC_ACID_CYCLE_TCA_CYCLE	REACTOME_CITRIC_ACID_CYCLE_TCA_CYCLE	2/112	33/7200	0.0927313	0.477156	0.433401	ENSMUSG00000020456/ENSMUSG00000027618	Ogdh/Nfs1	2	198	14132	0.51084	0.527273	0.546498
serum_lcms	Liver	FA 16:1	counts ~ Group + Metabolite	negative	REACTOME	REACTOME_GLUTATHIONE_CONJUGATION	REACTOME_GLUTATHIONE_CONJUGATION	2/112	33/7200	0.0927313	0.477156	0.433401	ENSMUSG00000027610/ENSMUSG00000040471	Gss/Ggt6	2	198	14132	0.51084	0.527273	0.546498
serum_lcms	Liver	FA 16:1	counts ~ Group + Metabolite	negative	REACTOME	REACTOME_REGULATION_OF_PYRUVATE_METABOLISM	REACTOME_REGULATION_OF_PYRUVATE_METABOLISM	2/112	33/7200	0.0927313	0.477156	0.433401	ENSMUSG00000021748/ENSMUSG00000063229	Pdhb/Ldha	2	198	14132	0.51084	0.527273	0.546498
serum_lcms	Liver	FA 16:1	counts ~ Group + Metabolite	negative	REACTOME	REACTOME_AURKA_ACTIVATION_BY_TPX2	REACTOME_AURKA_ACTIVATION_BY_TPX2	3/112	70/7200	0.0950181	0.477156	0.433401	ENSMUSG00000020849/ENSMUSG00000021270/ENSMUSG00000027479	Ywhae/Hsp90aa1/Mapre1	3	198	14132	0.515557	0.534308	0.549508
serum_lcms	Liver	FA 16:1	counts ~ Group + Metabolite	negative	REACTOME	REACTOME_ION_CHANNEL_TRANSPORT	REACTOME_ION_CHANNEL_TRANSPORT	4/112	112/7200	0.0965374	0.477156	0.433401	ENSMUSG00000004317/ENSMUSG00000030302/ENSMUSG00000033161/ENSMUSG00000034714	Clcn5/Atp2b2/Atp1a1/Ttyh2	4	198	14132	0.515557	0.535772	0.551268
serum_lcms	Liver	FA 16:1	counts ~ Group + Metabolite	negative	REACTOME	REACTOME_ION_HOMEOSTASIS	REACTOME_ION_HOMEOSTASIS	2/112	34/7200	0.0975615	0.477156	0.433401	ENSMUSG00000030302/ENSMUSG00000033161	Atp2b2/Atp1a1	2	198	14132	0.515557	0.536602	0.552591
serum_lcms	Liver	FA 16:1	counts ~ Group + Metabolite	negative	REACTOME	REACTOME_RHOBTB_GTPASE_CYCLE	REACTOME_RHOBTB_GTPASE_CYCLE	2/112	34/7200	0.0975615	0.477156	0.433401	ENSMUSG00000021270/ENSMUSG00000034024	Hsp90aa1/Cct2	2	198	14132	0.515557	0.536602	0.552591
serum_lcms	Liver	FA 16:1	counts ~ Group + Metabolite	negative	REACTOME	REACTOME_RMTS_METHYLATE_HISTONE_ARGININES	REACTOME_RMTS_METHYLATE_HISTONE_ARGININES	2/112	34/7200	0.0975615	0.477156	0.433401	ENSMUSG00000032187/ENSMUSG00000070348	Smarca4/Ccnd1	2	198	14132	0.515557	0.536602	0.552591
serum_lcms	Liver	FA 16:1	counts ~ Group + Metabolite	negative	REACTOME	REACTOME_SYNTHESIS_OF_BILE_ACIDS_AND_BILE_SALTS	REACTOME_SYNTHESIS_OF_BILE_ACIDS_AND_BILE_SALTS	2/112	34/7200	0.0975615	0.477156	0.433401	ENSMUSG00000023963/ENSMUSG00000024507	Cyp39a1/Hsd17b4	2	198	14132	0.515557	0.536602	0.552591
serum_lcms	Liver	FA 16:1	counts ~ Group + Metabolite	negative	REACTOME	REACTOME_PCP_CE_PATHWAY	REACTOME_PCP_CE_PATHWAY	3/112	71/7200	0.0981385	0.477156	0.433401	ENSMUSG00000022841/ENSMUSG00000026229/ENSMUSG00000047126	Ap2m1/Psmd1/Cltc	3	198	14132	0.516936	0.537913	0.552919
serum_lcms	Liver	FA 16:1	counts ~ Group + Metabolite	negative	REACTOME	REACTOME_REGULATION_OF_MRNA_STABILITY_BY_PROTEINS_THAT_BIND_AU_RICH_ELEMENTS	REACTOME_REGULATION_OF_MRNA_STABILITY_BY_PROTEINS_THAT_BIND_AU_RICH_ELEMENTS	3/112	71/7200	0.0981385	0.477156	0.433401	ENSMUSG00000004951/ENSMUSG00000026229/ENSMUSG00000045983	Hspb1/Psmd1/Eif4g1	3	198	14132	0.516936	0.537913	0.552919
serum_lcms	Liver	FA 16:1	counts ~ Group + Metabolite	negative	REACTOME	REACTOME_PLASMA_LIPOPROTEIN_CLEARANCE	REACTOME_PLASMA_LIPOPROTEIN_CLEARANCE	2/112	36/7200	0.107429	0.516389	0.469036	ENSMUSG00000022841/ENSMUSG00000047126	Ap2m1/Cltc	2	198	14132	0.532142	0.552012	0.569265
serum_lcms	Liver	FA 16:1	counts ~ Group + Metabolite	negative	REACTOME	REACTOME_DEUBIQUITINATION	REACTOME_DEUBIQUITINATION	6/112	211/7200	0.110305	0.524147	0.476082	ENSMUSG00000017146/ENSMUSG00000021277/ENSMUSG00000026229/ENSMUSG00000030107/ENSMUSG00000054115/ENSMUSG00000056999	Brca1/Traf3/Psmd1/Usp18/Skp2/Ide	6	198	14132	0.533281	0.556205	0.572203
serum_lcms	Liver	FA 16:1	counts ~ Group + Metabolite	negative	REACTOME	REACTOME_MITOTIC_G1_PHASE_AND_G1_S_TRANSITION	REACTOME_MITOTIC_G1_PHASE_AND_G1_S_TRANSITION	4/112	119/7200	0.113939	0.524147	0.476082	ENSMUSG00000018983/ENSMUSG00000026229/ENSMUSG00000054115/ENSMUSG00000070348	E2f2/Psmd1/Skp2/Ccnd1	4	198	14132	0.538194	0.559235	0.576979
serum_lcms	Liver	FA 16:1	counts ~ Group + Metabolite	negative	REACTOME	REACTOME_PHOSPHOLIPID_METABOLISM	REACTOME_PHOSPHOLIPID_METABOLISM	5/112	165/7200	0.113999	0.524147	0.476082	ENSMUSG00000023019/ENSMUSG00000025178/ENSMUSG00000029186/ENSMUSG00000030275/ENSMUSG00000033174	Gpd1/Pi4k2a/Pi4k2b/Etnk1/Mgll	5	198	14132	0.538194	0.559235	0.576979
serum_lcms	Liver	FA 16:1	counts ~ Group + Metabolite	negative	REACTOME	REACTOME_SIGNALING_BY_NUCLEAR_RECEPTORS	REACTOME_SIGNALING_BY_NUCLEAR_RECEPTORS	5/112	165/7200	0.113999	0.524147	0.476082	ENSMUSG00000000001/ENSMUSG00000004951/ENSMUSG00000015243/ENSMUSG00000021270/ENSMUSG00000021748	Gnai3/Hspb1/Abca1/Hsp90aa1/Pdhb	5	198	14132	0.538194	0.559235	0.576979
serum_lcms	Liver	FA 16:1	counts ~ Group + Metabolite	negative	REACTOME	REACTOME_UBIQUITIN_DEPENDENT_DEGRADATION_OF_CYCLIN_D	REACTOME_UBIQUITIN_DEPENDENT_DEGRADATION_OF_CYCLIN_D	2/112	38/7200	0.117549	0.532071	0.48328	ENSMUSG00000026229/ENSMUSG00000070348	Psmd1/Ccnd1	2	198	14132	0.545076	0.565242	0.582205
serum_lcms	Liver	FA 16:1	counts ~ Group + Metabolite	negative	REACTOME	REACTOME_COPI_INDEPENDENT_GOLGI_TO_ER_RETROGRADE_TRAFFIC	REACTOME_COPI_INDEPENDENT_GOLGI_TO_ER_RETROGRADE_TRAFFIC	2/112	39/7200	0.122697	0.532071	0.48328	ENSMUSG00000001473/ENSMUSG00000043091	Tubb6/Tuba1c	2	198	14132	0.552678	0.572636	0.589294
serum_lcms	Liver	FA 16:1	counts ~ Group + Metabolite	negative	REACTOME	REACTOME_INTRINSIC_PATHWAY_FOR_APOPTOSIS	REACTOME_INTRINSIC_PATHWAY_FOR_APOPTOSIS	2/112	39/7200	0.122697	0.532071	0.48328	ENSMUSG00000018965/ENSMUSG00000020849	Ywhah/Ywhae	2	198	14132	0.552678	0.572636	0.589294
serum_lcms	Liver	FA 16:1	counts ~ Group + Metabolite	negative	REACTOME	REACTOME_ION_TRANSPORT_BY_P_TYPE_ATPASES	REACTOME_ION_TRANSPORT_BY_P_TYPE_ATPASES	2/112	39/7200	0.122697	0.532071	0.48328	ENSMUSG00000030302/ENSMUSG00000033161	Atp2b2/Atp1a1	2	198	14132	0.552678	0.572636	0.589294
serum_lcms	Liver	FA 16:1	counts ~ Group + Metabolite	negative	REACTOME	REACTOME_MTOR_SIGNALLING	REACTOME_MTOR_SIGNALLING	2/112	39/7200	0.122697	0.532071	0.48328	ENSMUSG00000045983/ENSMUSG00000070934	Eif4g1/Rraga	2	198	14132	0.552678	0.572636	0.589294
serum_lcms	Liver	FA 16:1	counts ~ Group + Metabolite	negative	REACTOME	REACTOME_SIGNALING_BY_INTERLEUKINS	REACTOME_SIGNALING_BY_INTERLEUKINS	6/112	218/7200	0.123585	0.532071	0.48328	ENSMUSG00000020592/ENSMUSG00000026229/ENSMUSG00000028028/ENSMUSG00000030107/ENSMUSG00000032187/ENSMUSG00000060477	Sdc1/Psmd1/Alpk1/Usp18/Smarca4/Irak2	6	198	14132	0.553358	0.574421	0.590531
serum_lcms	Liver	FA 16:1	counts ~ Group + Metabolite	negative	REACTOME	REACTOME_FCGAMMA_RECEPTOR_FCGR_DEPENDENT_PHAGOCYTOSIS	REACTOME_FCGAMMA_RECEPTOR_FCGR_DEPENDENT_PHAGOCYTOSIS	3/112	79/7200	0.124527	0.532071	0.48328	ENSMUSG00000017774/ENSMUSG00000021270/ENSMUSG00000022443	Myo1c/Hsp90aa1/Myh9	3	198	14132	0.554918	0.575039	0.591367
serum_lcms	Liver	FA 16:1	counts ~ Group + Metabolite	negative	REACTOME	REACTOME_MITOCHONDRIAL_PROTEIN_DEGRADATION	REACTOME_MITOCHONDRIAL_PROTEIN_DEGRADATION	3/112	80/7200	0.127993	0.541408	0.491761	ENSMUSG00000020456/ENSMUSG00000021748/ENSMUSG00000025980	Ogdh/Pdhb/Hspd1	3	198	14132	0.559632	0.580659	0.597075
serum_lcms	Liver	FA 16:1	counts ~ Group + Metabolite	negative	REACTOME	REACTOME_TRANSCRIPTIONAL_REGULATION_BY_RUNX1	REACTOME_TRANSCRIPTIONAL_REGULATION_BY_RUNX1	4/112	125/7200	0.129881	0.543956	0.494075	ENSMUSG00000026229/ENSMUSG00000032187/ENSMUSG00000049577/ENSMUSG00000070348	Psmd1/Smarca4/Zfpm1/Ccnd1	4	198	14132	0.562421	0.583102	0.598467
serum_lcms	Liver	FA 16:1	counts ~ Group + Metabolite	negative	REACTOME	REACTOME_MYD88_MAL_TIRAP_CASCADE_INITIATED_ON_PLASMA_MEMBRANE	REACTOME_MYD88_MAL_TIRAP_CASCADE_INITIATED_ON_PLASMA_MEMBRANE	3/112	81/7200	0.131492	0.545306	0.495301	ENSMUSG00000028028/ENSMUSG00000030107/ENSMUSG00000060477	Alpk1/Usp18/Irak2	3	198	14132	0.563469	0.58572	0.600157
serum_lcms	Liver	FA 16:1	counts ~ Group + Metabolite	negative	REACTOME	REACTOME_G2_M_CHECKPOINTS	REACTOME_G2_M_CHECKPOINTS	4/112	127/7200	0.135393	0.547353	0.49716	ENSMUSG00000017146/ENSMUSG00000018965/ENSMUSG00000020849/ENSMUSG00000026229	Brca1/Ywhah/Ywhae/Psmd1	4	198	14132	0.567378	0.594197	0.607261
serum_lcms	Liver	FA 16:1	counts ~ Group + Metabolite	negative	REACTOME	REACTOME_BILE_ACID_AND_BILE_SALT_METABOLISM	REACTOME_BILE_ACID_AND_BILE_SALT_METABOLISM	2/112	42/7200	0.138456	0.547353	0.49716	ENSMUSG00000023963/ENSMUSG00000024507	Cyp39a1/Hsd17b4	2	198	14132	0.567378	0.596249	0.608643
serum_lcms	Liver	FA 16:1	counts ~ Group + Metabolite	negative	REACTOME	REACTOME_PYRUVATE_METABOLISM	REACTOME_PYRUVATE_METABOLISM	2/112	42/7200	0.138456	0.547353	0.49716	ENSMUSG00000021748/ENSMUSG00000063229	Pdhb/Ldha	2	198	14132	0.567378	0.596249	0.608643
serum_lcms	Liver	FA 16:1	counts ~ Group + Metabolite	negative	REACTOME	REACTOME_REGULATION_OF_RUNX2_EXPRESSION_AND_ACTIVITY	REACTOME_REGULATION_OF_RUNX2_EXPRESSION_AND_ACTIVITY	2/112	42/7200	0.138456	0.547353	0.49716	ENSMUSG00000026229/ENSMUSG00000054115	Psmd1/Skp2	2	198	14132	0.567378	0.596249	0.608643
serum_lcms	Liver	FA 16:1	counts ~ Group + Metabolite	negative	REACTOME	REACTOME_SUMOYLATION_OF_DNA_REPLICATION_PROTEINS	REACTOME_SUMOYLATION_OF_DNA_REPLICATION_PROTEINS	2/112	42/7200	0.138456	0.547353	0.49716	ENSMUSG00000022391/ENSMUSG00000051329	Rangap1/Nup160	2	198	14132	0.567378	0.596249	0.608643
serum_lcms	Liver	FA 16:1	counts ~ Group + Metabolite	negative	REACTOME	REACTOME_PHASE_II_CONJUGATION_OF_COMPOUNDS	REACTOME_PHASE_II_CONJUGATION_OF_COMPOUNDS	3/112	84/7200	0.14219	0.556911	0.505842	ENSMUSG00000003559/ENSMUSG00000027610/ENSMUSG00000040471	As3mt/Gss/Ggt6	3	198	14132	0.573655	0.602432	0.614866
serum_lcms	Liver	FA 16:1	counts ~ Group + Metabolite	negative	REACTOME	REACTOME_GLYCOSPHINGOLIPID_METABOLISM	REACTOME_GLYCOSPHINGOLIPID_METABOLISM	2/112	43/7200	0.143804	0.558064	0.506889	ENSMUSG00000000594/ENSMUSG00000006731	Gm2a/B4galnt1	2	198	14132	0.576198	0.604953	0.616503
serum_lcms	Liver	FA 16:1	counts ~ Group + Metabolite	negative	REACTOME	REACTOME_REGULATION_OF_PLK1_ACTIVITY_AT_G2_M_TRANSITION	REACTOME_REGULATION_OF_PLK1_ACTIVITY_AT_G2_M_TRANSITION	3/112	85/7200	0.14582	0.560743	0.509322	ENSMUSG00000020849/ENSMUSG00000021270/ENSMUSG00000027479	Ywhae/Hsp90aa1/Mapre1	3	198	14132	0.57874	0.608978	0.619566
serum_lcms	Liver	FA 16:1	counts ~ Group + Metabolite	negative	REACTOME	REACTOME_APOPTOTIC_EXECUTION_PHASE	REACTOME_APOPTOTIC_EXECUTION_PHASE	2/112	44/7200	0.149195	0.563855	0.512149	ENSMUSG00000022905/ENSMUSG00000024812	Kpna1/Tjp2	2	198	14132	0.581402	0.613367	0.624308
serum_lcms	Liver	FA 16:1	counts ~ Group + Metabolite	negative	REACTOME	REACTOME_HEDGEHOG_OFF_STATE	REACTOME_HEDGEHOG_OFF_STATE	3/112	87/7200	0.15317	0.563855	0.512149	ENSMUSG00000001473/ENSMUSG00000026229/ENSMUSG00000043091	Tubb6/Psmd1/Tuba1c	3	198	14132	0.587759	0.61865	0.629474
serum_lcms	Liver	FA 16:1	counts ~ Group + Metabolite	negative	REACTOME	REACTOME_METABOLISM_OF_NUCLEOTIDES	REACTOME_METABOLISM_OF_NUCLEOTIDES	3/112	87/7200	0.15317	0.563855	0.512149	ENSMUSG00000020250/ENSMUSG00000026192/ENSMUSG00000033405	Txnrd1/Atic/Nudt15	3	198	14132	0.587759	0.61865	0.629474
serum_lcms	Liver	FA 16:1	counts ~ Group + Metabolite	negative	REACTOME	REACTOME_ASPARAGINE_N_LINKED_GLYCOSYLATION	REACTOME_ASPARAGINE_N_LINKED_GLYCOSYLATION	6/112	233/7200	0.154543	0.563855	0.512149	ENSMUSG00000001473/ENSMUSG00000020952/ENSMUSG00000030058/ENSMUSG00000032096/ENSMUSG00000032458/ENSMUSG00000043091	Tubb6/Scfd1/Copg1/Arcn1/Copb2/Tuba1c	6	198	14132	0.587759	0.618786	0.631247
serum_lcms	Liver	FA 16:1	counts ~ Group + Metabolite	negative	REACTOME	REACTOME_INTRAFLAGELLAR_TRANSPORT	REACTOME_INTRAFLAGELLAR_TRANSPORT	2/112	45/7200	0.154627	0.563855	0.512149	ENSMUSG00000001473/ENSMUSG00000043091	Tubb6/Tuba1c	2	198	14132	0.587759	0.618786	0.631315
serum_lcms	Liver	FA 16:1	counts ~ Group + Metabolite	negative	REACTOME	REACTOME_NUCLEAR_EVENTS_MEDIATED_BY_NFE2L2	REACTOME_NUCLEAR_EVENTS_MEDIATED_BY_NFE2L2	2/112	45/7200	0.154627	0.563855	0.512149	ENSMUSG00000026229/ENSMUSG00000032802	Psmd1/Srxn1	2	198	14132	0.587759	0.618786	0.631315
serum_lcms	Liver	FA 16:1	counts ~ Group + Metabolite	negative	REACTOME	REACTOME_SIGNALING_BY_PTK6	REACTOME_SIGNALING_BY_PTK6	2/112	46/7200	0.160097	0.573907	0.521279	ENSMUSG00000027540/ENSMUSG00000070348	Ptpn1/Ccnd1	2	198	14132	0.591642	0.62663	0.639028
serum_lcms	Liver	FA 16:1	counts ~ Group + Metabolite	negative	REACTOME	REACTOME_SPOP_MEDIATED_PROTEASOMAL_DEGRADATION_OF_PD_L1_CD274	REACTOME_SPOP_MEDIATED_PROTEASOMAL_DEGRADATION_OF_PD_L1_CD274	2/112	46/7200	0.160097	0.573907	0.521279	ENSMUSG00000026229/ENSMUSG00000070348	Psmd1/Ccnd1	2	198	14132	0.591642	0.62663	0.639028
serum_lcms	Liver	FA 16:1	counts ~ Group + Metabolite	negative	REACTOME	REACTOME_CARGO_RECOGNITION_FOR_CLATHRIN_MEDIATED_ENDOCYTOSIS	REACTOME_CARGO_RECOGNITION_FOR_CLATHRIN_MEDIATED_ENDOCYTOSIS	3/112	90/7200	0.16441	0.583748	0.530218	ENSMUSG00000022841/ENSMUSG00000030127/ENSMUSG00000047126	Ap2m1/Cops7a/Cltc	3	198	14132	0.593003	0.62881	0.642302
serum_lcms	Liver	FA 16:1	counts ~ Group + Metabolite	negative	REACTOME	REACTOME_SYNTHESIS_OF_PIPS_AT_THE_PLASMA_MEMBRANE	REACTOME_SYNTHESIS_OF_PIPS_AT_THE_PLASMA_MEMBRANE	2/112	47/7200	0.165602	0.583748	0.530218	ENSMUSG00000025178/ENSMUSG00000029186	Pi4k2a/Pi4k2b	2	198	14132	0.594228	0.630381	0.64394
serum_lcms	Liver	FA 16:1	counts ~ Group + Metabolite	negative	REACTOME	REACTOME_CELLULAR_RESPONSE_TO_CHEMICAL_STRESS	REACTOME_CELLULAR_RESPONSE_TO_CHEMICAL_STRESS	4/112	140/7200	0.173407	0.603498	0.548157	ENSMUSG00000020250/ENSMUSG00000026229/ENSMUSG00000032802/ENSMUSG00000054115	Txnrd1/Psmd1/Srxn1/Skp2	4	198	14132	0.604859	0.640038	0.65522
serum_lcms	Liver	FA 16:1	counts ~ Group + Metabolite	negative	REACTOME	REACTOME_TOLL_LIKE_RECEPTOR_9_TLR9_CASCADE	REACTOME_TOLL_LIKE_RECEPTOR_9_TLR9_CASCADE	3/112	93/7200	0.175889	0.603498	0.548157	ENSMUSG00000028028/ENSMUSG00000030107/ENSMUSG00000060477	Alpk1/Usp18/Irak2	3	198	14132	0.605764	0.643664	0.658103
serum_lcms	Liver	FA 16:1	counts ~ Group + Metabolite	negative	REACTOME	REACTOME_NEDDYLATION	REACTOME_NEDDYLATION	5/112	192/7200	0.178807	0.603498	0.548157	ENSMUSG00000026229/ENSMUSG00000030127/ENSMUSG00000046997/ENSMUSG00000054115/ENSMUSG00000055652	Psmd1/Cops7a/Spsb4/Skp2/Klhl25	5	198	14132	0.608917	0.646056	0.659594
serum_lcms	Liver	FA 16:1	counts ~ Group + Metabolite	negative	REACTOME	REACTOME_ANCHORING_OF_THE_BASAL_BODY_TO_THE_PLASMA_MEMBRANE	REACTOME_ANCHORING_OF_THE_BASAL_BODY_TO_THE_PLASMA_MEMBRANE	3/112	94/7200	0.179765	0.603498	0.548157	ENSMUSG00000020849/ENSMUSG00000021270/ENSMUSG00000027479	Ywhae/Hsp90aa1/Mapre1	3	198	14132	0.608917	0.646077	0.660506
serum_lcms	Liver	FA 16:1	counts ~ Group + Metabolite	negative	REACTOME	REACTOME_G1_S_TRANSITION	REACTOME_G1_S_TRANSITION	3/112	94/7200	0.179765	0.603498	0.548157	ENSMUSG00000026229/ENSMUSG00000054115/ENSMUSG00000070348	Psmd1/Skp2/Ccnd1	3	198	14132	0.608917	0.646077	0.660506
serum_lcms	Liver	FA 16:1	counts ~ Group + Metabolite	negative	REACTOME	REACTOME_GLYCEROPHOSPHOLIPID_BIOSYNTHESIS	REACTOME_GLYCEROPHOSPHOLIPID_BIOSYNTHESIS	3/112	94/7200	0.179765	0.603498	0.548157	ENSMUSG00000023019/ENSMUSG00000030275/ENSMUSG00000033174	Gpd1/Etnk1/Mgll	3	198	14132	0.608917	0.646077	0.660506
serum_lcms	Liver	FA 16:1	counts ~ Group + Metabolite	negative	REACTOME	REACTOME_UB_SPECIFIC_PROCESSING_PROTEASES	REACTOME_UB_SPECIFIC_PROCESSING_PROTEASES	4/112	144/7200	0.185789	0.61881	0.562064	ENSMUSG00000026229/ENSMUSG00000030107/ENSMUSG00000054115/ENSMUSG00000056999	Psmd1/Usp18/Skp2/Ide	4	198	14132	0.619938	0.652649	0.667882
serum_lcms	Liver	FA 16:1	counts ~ Group + Metabolite	negative	REACTOME	REACTOME_FORMATION_OF_TC_NER_PRE_INCISION_COMPLEX	REACTOME_FORMATION_OF_TC_NER_PRE_INCISION_COMPLEX	2/112	51/7200	0.187933	0.62106	0.564109	ENSMUSG00000030127/ENSMUSG00000033813	Cops7a/Tcea1	2	198	14132	0.62188	0.655566	0.669779
serum_lcms	Liver	FA 16:1	counts ~ Group + Metabolite	negative	REACTOME	REACTOME_SIGNALING_BY_INSULIN_RECEPTOR	REACTOME_SIGNALING_BY_INSULIN_RECEPTOR	2/112	52/7200	0.193582	0.62719	0.569676	ENSMUSG00000027540/ENSMUSG00000056999	Ptpn1/Ide	2	198	14132	0.626073	0.661863	0.676238
serum_lcms	Liver	FA 16:1	counts ~ Group + Metabolite	negative	REACTOME	REACTOME_PROTEIN_LOCALIZATION	REACTOME_PROTEIN_LOCALIZATION	3/112	99/7200	0.199484	0.62719	0.569676	ENSMUSG00000024507/ENSMUSG00000025980/ENSMUSG00000056999	Hsd17b4/Hspd1/Ide	3	198	14132	0.632541	0.667818	0.681263
serum_lcms	Liver	FA 16:1	counts ~ Group + Metabolite	negative	REACTOME	REACTOME_BETA_CATENIN_INDEPENDENT_WNT_SIGNALING	REACTOME_BETA_CATENIN_INDEPENDENT_WNT_SIGNALING	3/112	100/7200	0.203489	0.62719	0.569676	ENSMUSG00000022841/ENSMUSG00000026229/ENSMUSG00000047126	Ap2m1/Psmd1/Cltc	3	198	14132	0.634703	0.671707	0.685519
serum_lcms	Liver	FA 16:1	counts ~ Group + Metabolite	negative	REACTOME	REACTOME_ADP_SIGNALLING_THROUGH_P2Y_PURINOCEPTOR_12	REACTOME_ADP_SIGNALLING_THROUGH_P2Y_PURINOCEPTOR_12	1/112	15/7200	0.209744	0.62719	0.569676	ENSMUSG00000000001	Gnai3	1	198	14132	0.641408	0.677024	0.691395
serum_lcms	Liver	FA 16:1	counts ~ Group + Metabolite	negative	REACTOME	REACTOME_FORMATION_OF_THE_POLYBROMO_BAF_PBAF_COMPLEX	REACTOME_FORMATION_OF_THE_POLYBROMO_BAF_PBAF_COMPLEX	1/112	15/7200	0.209744	0.62719	0.569676	ENSMUSG00000032187	Smarca4	1	198	14132	0.641408	0.677024	0.691395
serum_lcms	Liver	FA 16:1	counts ~ Group + Metabolite	negative	REACTOME	REACTOME_METHYLATION	REACTOME_METHYLATION	1/112	15/7200	0.209744	0.62719	0.569676	ENSMUSG00000003559	As3mt	1	198	14132	0.641408	0.677024	0.691395
serum_lcms	Liver	FA 16:1	counts ~ Group + Metabolite	negative	REACTOME	REACTOME_REGULATION_OF_TBK1_IKK_IKBKE_MEDIATED_ACTIVATION_OF_IRF3_IRF7	REACTOME_REGULATION_OF_TBK1_IKK_IKBKE_MEDIATED_ACTIVATION_OF_IRF3_IRF7	1/112	15/7200	0.209744	0.62719	0.569676	ENSMUSG00000021277	Traf3	1	198	14132	0.641408	0.677024	0.691395
serum_lcms	Liver	FA 16:1	counts ~ Group + Metabolite	negative	REACTOME	REACTOME_CARDIAC_CONDUCTION	REACTOME_CARDIAC_CONDUCTION	2/112	55/7200	0.210653	0.62719	0.569676	ENSMUSG00000030302/ENSMUSG00000033161	Atp2b2/Atp1a1	2	198	14132	0.643348	0.678812	0.692575
serum_lcms	Liver	FA 16:1	counts ~ Group + Metabolite	negative	REACTOME	REACTOME_RAB_GERANYLGERANYLATION	REACTOME_RAB_GERANYLGERANYLATION	2/112	55/7200	0.210653	0.62719	0.569676	ENSMUSG00000027519/ENSMUSG00000028788	Rab22a/Ptp4a2	2	198	14132	0.643348	0.678812	0.692575
serum_lcms	Liver	FA 16:1	counts ~ Group + Metabolite	negative	REACTOME	REACTOME_DEVELOPMENTAL_BIOLOGY	REACTOME_DEVELOPMENTAL_BIOLOGY	7/112	312/7200	0.2117	0.62719	0.569676	ENSMUSG00000001473/ENSMUSG00000018604/ENSMUSG00000021270/ENSMUSG00000022841/ENSMUSG00000039457/ENSMUSG00000043091/ENSMUSG00000047126	Tubb6/Tbx3/Hsp90aa1/Ap2m1/Ppl/Tuba1c/Cltc	7	198	14132	0.644448	0.680107	0.693367
serum_lcms	Liver	FA 16:1	counts ~ Group + Metabolite	negative	REACTOME	REACTOME_ORC1_REMOVAL_FROM_CHROMATIN	REACTOME_ORC1_REMOVAL_FROM_CHROMATIN	2/112	56/7200	0.216378	0.62719	0.569676	ENSMUSG00000026229/ENSMUSG00000054115	Psmd1/Skp2	2	198	14132	0.647943	0.68342	0.695951
serum_lcms	Liver	FA 16:1	counts ~ Group + Metabolite	negative	REACTOME	REACTOME_FORMATION_OF_THE_CANONICAL_BAF_CBAF_COMPLEX	REACTOME_FORMATION_OF_THE_CANONICAL_BAF_CBAF_COMPLEX	1/112	16/7200	0.222062	0.62719	0.569676	ENSMUSG00000032187	Smarca4	1	198	14132	0.651619	0.685236	0.699297
serum_lcms	Liver	FA 16:1	counts ~ Group + Metabolite	negative	REACTOME	REACTOME_FORMATION_OF_THE_NON_CANONICAL_BAF_NCBAF_COMPLEX	REACTOME_FORMATION_OF_THE_NON_CANONICAL_BAF_NCBAF_COMPLEX	1/112	16/7200	0.222062	0.62719	0.569676	ENSMUSG00000032187	Smarca4	1	198	14132	0.651619	0.685236	0.699297
serum_lcms	Liver	FA 16:1	counts ~ Group + Metabolite	negative	REACTOME	REACTOME_GLYCOSPHINGOLIPID_BIOSYNTHESIS	REACTOME_GLYCOSPHINGOLIPID_BIOSYNTHESIS	1/112	16/7200	0.222062	0.62719	0.569676	ENSMUSG00000006731	B4galnt1	1	198	14132	0.651619	0.685236	0.699297
serum_lcms	Liver	FA 16:1	counts ~ Group + Metabolite	negative	REACTOME	REACTOME_METABOLISM_OF_NITRIC_OXIDE_NOS3_ACTIVATION_AND_REGULATION	REACTOME_METABOLISM_OF_NITRIC_OXIDE_NOS3_ACTIVATION_AND_REGULATION	1/112	16/7200	0.222062	0.62719	0.569676	ENSMUSG00000021270	Hsp90aa1	1	198	14132	0.651619	0.685236	0.699297
serum_lcms	Liver	FA 16:1	counts ~ Group + Metabolite	negative	REACTOME	REACTOME_PURINE_CATABOLISM	REACTOME_PURINE_CATABOLISM	1/112	16/7200	0.222062	0.62719	0.569676	ENSMUSG00000033405	Nudt15	1	198	14132	0.651619	0.685236	0.699297
serum_lcms	Liver	FA 16:1	counts ~ Group + Metabolite	negative	REACTOME	REACTOME_SYNTHESIS_OF_BILE_ACIDS_AND_BILE_SALTS_VIA_24_HYDROXYCHOLESTEROL	REACTOME_SYNTHESIS_OF_BILE_ACIDS_AND_BILE_SALTS_VIA_24_HYDROXYCHOLESTEROL	1/112	16/7200	0.222062	0.62719	0.569676	ENSMUSG00000023963	Cyp39a1	1	198	14132	0.651619	0.685236	0.699297
serum_lcms	Liver	FA 16:1	counts ~ Group + Metabolite	negative	REACTOME	REACTOME_STIMULI_SENSING_CHANNELS	REACTOME_STIMULI_SENSING_CHANNELS	2/112	57/7200	0.222117	0.62719	0.569676	ENSMUSG00000004317/ENSMUSG00000034714	Clcn5/Ttyh2	2	198	14132	0.651619	0.685236	0.699297
serum_lcms	Liver	FA 16:1	counts ~ Group + Metabolite	negative	REACTOME	REACTOME_METABOLISM_OF_STEROIDS	REACTOME_METABOLISM_OF_STEROIDS	3/112	106/7200	0.227898	0.62719	0.569676	ENSMUSG00000023963/ENSMUSG00000024507/ENSMUSG00000029430	Cyp39a1/Hsd17b4/Ran	3	198	14132	0.660408	0.692245	0.70353
serum_lcms	Liver	FA 16:1	counts ~ Group + Metabolite	negative	REACTOME	REACTOME_MAPK6_MAPK4_SIGNALING	REACTOME_MAPK6_MAPK4_SIGNALING	2/112	59/7200	0.233632	0.62719	0.569676	ENSMUSG00000004951/ENSMUSG00000026229	Hspb1/Psmd1	2	198	14132	0.66058	0.696	0.708238
serum_lcms	Liver	FA 16:1	counts ~ Group + Metabolite	negative	REACTOME	REACTOME_PKR_MEDIATED_SIGNALING	REACTOME_PKR_MEDIATED_SIGNALING	2/112	59/7200	0.233632	0.62719	0.569676	ENSMUSG00000001473/ENSMUSG00000043091	Tubb6/Tuba1c	2	198	14132	0.66058	0.696	0.708238
serum_lcms	Liver	FA 16:1	counts ~ Group + Metabolite	negative	REACTOME	REACTOME_ANTIMICROBIAL_PEPTIDES	REACTOME_ANTIMICROBIAL_PEPTIDES	1/112	17/7200	0.23419	0.62719	0.569676	ENSMUSG00000026822	Lcn2	1	198	14132	0.66058	0.69601	0.7087
serum_lcms	Liver	FA 16:1	counts ~ Group + Metabolite	negative	REACTOME	REACTOME_GLYOXYLATE_METABOLISM_AND_GLYCINE_DEGRADATION	REACTOME_GLYOXYLATE_METABOLISM_AND_GLYCINE_DEGRADATION	1/112	17/7200	0.23419	0.62719	0.569676	ENSMUSG00000020456	Ogdh	1	198	14132	0.66058	0.69601	0.7087
serum_lcms	Liver	FA 16:1	counts ~ Group + Metabolite	negative	REACTOME	REACTOME_HS_GAG_DEGRADATION	REACTOME_HS_GAG_DEGRADATION	1/112	17/7200	0.23419	0.62719	0.569676	ENSMUSG00000020592	Sdc1	1	198	14132	0.66058	0.69601	0.7087
serum_lcms	Liver	FA 16:1	counts ~ Group + Metabolite	negative	REACTOME	REACTOME_INTERFERON_GAMMA_SIGNALING	REACTOME_INTERFERON_GAMMA_SIGNALING	1/112	17/7200	0.23419	0.62719	0.569676	ENSMUSG00000022965	Ifngr2	1	198	14132	0.66058	0.69601	0.7087
serum_lcms	Liver	FA 16:1	counts ~ Group + Metabolite	negative	REACTOME	REACTOME_MITOCHONDRIAL_CALCIUM_ION_TRANSPORT	REACTOME_MITOCHONDRIAL_CALCIUM_ION_TRANSPORT	1/112	17/7200	0.23419	0.62719	0.569676	ENSMUSG00000020111	Micu1	1	198	14132	0.66058	0.69601	0.7087
serum_lcms	Liver	FA 16:1	counts ~ Group + Metabolite	negative	REACTOME	REACTOME_REGULATION_OF_NF_KAPPA_B_SIGNALING	REACTOME_REGULATION_OF_NF_KAPPA_B_SIGNALING	1/112	17/7200	0.23419	0.62719	0.569676	ENSMUSG00000030107	Usp18	1	198	14132	0.66058	0.69601	0.7087
serum_lcms	Liver	FA 16:1	counts ~ Group + Metabolite	negative	REACTOME	REACTOME_TRAF6_MEDIATED_INDUCTION_OF_TAK1_COMPLEX_WITHIN_TLR4_COMPLEX	REACTOME_TRAF6_MEDIATED_INDUCTION_OF_TAK1_COMPLEX_WITHIN_TLR4_COMPLEX	1/112	17/7200	0.23419	0.62719	0.569676	ENSMUSG00000060477	Irak2	1	198	14132	0.66058	0.69601	0.7087
serum_lcms	Liver	FA 16:1	counts ~ Group + Metabolite	negative	REACTOME	REACTOME_TRAFFICKING_OF_AMPA_RECEPTORS	REACTOME_TRAFFICKING_OF_AMPA_RECEPTORS	1/112	17/7200	0.23419	0.62719	0.569676	ENSMUSG00000022841	Ap2m1	1	198	14132	0.66058	0.69601	0.7087
serum_lcms	Liver	FA 16:1	counts ~ Group + Metabolite	negative	REACTOME	REACTOME_NERVOUS_SYSTEM_DEVELOPMENT	REACTOME_NERVOUS_SYSTEM_DEVELOPMENT	5/112	214/7200	0.239779	0.62719	0.569676	ENSMUSG00000001473/ENSMUSG00000021270/ENSMUSG00000022841/ENSMUSG00000043091/ENSMUSG00000047126	Tubb6/Hsp90aa1/Ap2m1/Tuba1c/Cltc	5	198	14132	0.664913	0.699222	0.711107
serum_lcms	Liver	FA 16:1	counts ~ Group + Metabolite	negative	REACTOME	REACTOME_RHO_GTPASE_CYCLE	REACTOME_RHO_GTPASE_CYCLE	8/112	382/7200	0.242874	0.62719	0.569676	ENSMUSG00000020952/ENSMUSG00000021270/ENSMUSG00000024812/ENSMUSG00000024966/ENSMUSG00000034024/ENSMUSG00000047126/ENSMUSG00000052560/ENSMUSG00000054455	Scfd1/Hsp90aa1/Tjp2/Stip1/Cct2/Cltc/Cpne8/Vapb	8	198	14132	0.670548	0.703648	0.713343
serum_lcms	Liver	FA 16:1	counts ~ Group + Metabolite	negative	REACTOME	REACTOME_APC_C_CDH1_MEDIATED_DEGRADATION_OF_CDC20_AND_OTHER_APC_C_CDH1_TARGETED_PROTEINS_IN_LATE_MITOSIS_EARLY_G1	REACTOME_APC_C_CDH1_MEDIATED_DEGRADATION_OF_CDC20_AND_OTHER_APC_C_CDH1_TARGETED_PROTEINS_IN_LATE_MITOSIS_EARLY_G1	2/112	61/7200	0.245184	0.62719	0.569676	ENSMUSG00000026229/ENSMUSG00000054115	Psmd1/Skp2	2	198	14132	0.672299	0.705041	0.715007
serum_lcms	Liver	FA 16:1	counts ~ Group + Metabolite	negative	REACTOME	REACTOME_SIGNALING_BY_NTRK1_TRKA	REACTOME_SIGNALING_BY_NTRK1_TRKA	2/112	61/7200	0.245184	0.62719	0.569676	ENSMUSG00000022841/ENSMUSG00000047126	Ap2m1/Cltc	2	198	14132	0.672299	0.705041	0.715007
serum_lcms	Liver	FA 16:1	counts ~ Group + Metabolite	negative	REACTOME	REACTOME_COMPLEX_III_ASSEMBLY	REACTOME_COMPLEX_III_ASSEMBLY	1/112	18/7200	0.246131	0.62719	0.569676	ENSMUSG00000027618	Nfs1	1	198	14132	0.672299	0.705041	0.71531
serum_lcms	Liver	FA 16:1	counts ~ Group + Metabolite	negative	REACTOME	REACTOME_FORMATION_OF_THE_EMBRYONIC_STEM_CELL_BAF_ESBAF_COMPLEX	REACTOME_FORMATION_OF_THE_EMBRYONIC_STEM_CELL_BAF_ESBAF_COMPLEX	1/112	18/7200	0.246131	0.62719	0.569676	ENSMUSG00000032187	Smarca4	1	198	14132	0.672299	0.705041	0.71531
serum_lcms	Liver	FA 16:1	counts ~ Group + Metabolite	negative	REACTOME	REACTOME_MATURATION_OF_TCA_ENZYMES_AND_REGULATION_OF_TCA_CYCLE	REACTOME_MATURATION_OF_TCA_ENZYMES_AND_REGULATION_OF_TCA_CYCLE	1/112	18/7200	0.246131	0.62719	0.569676	ENSMUSG00000027618	Nfs1	1	198	14132	0.672299	0.705041	0.71531
serum_lcms	Liver	FA 16:1	counts ~ Group + Metabolite	negative	REACTOME	REACTOME_PLASMA_LIPOPROTEIN_ASSEMBLY	REACTOME_PLASMA_LIPOPROTEIN_ASSEMBLY	1/112	18/7200	0.246131	0.62719	0.569676	ENSMUSG00000015243	Abca1	1	198	14132	0.672299	0.705041	0.71531
serum_lcms	Liver	FA 16:1	counts ~ Group + Metabolite	negative	REACTOME	REACTOME_THE_PHOTOTRANSDUCTION_CASCADE	REACTOME_THE_PHOTOTRANSDUCTION_CASCADE	1/112	18/7200	0.246131	0.62719	0.569676	ENSMUSG00000036112	Metap2	1	198	14132	0.672299	0.705041	0.71531
serum_lcms	Liver	FA 16:1	counts ~ Group + Metabolite	negative	REACTOME	REACTOME_PEROXISOMAL_PROTEIN_IMPORT	REACTOME_PEROXISOMAL_PROTEIN_IMPORT	2/112	62/7200	0.250969	0.630634	0.572805	ENSMUSG00000024507/ENSMUSG00000056999	Hsd17b4/Ide	2	198	14132	0.673821	0.706742	0.718006
serum_lcms	Liver	FA 16:1	counts ~ Group + Metabolite	negative	REACTOME	REACTOME_ACTIVATION_OF_IRF3_IRF7_MEDIATED_BY_TBK1_IKK_IKBKE	REACTOME_ACTIVATION_OF_IRF3_IRF7_MEDIATED_BY_TBK1_IKK_IKBKE	1/112	19/7200	0.257887	0.630634	0.572805	ENSMUSG00000021277	Traf3	1	198	14132	0.678226	0.710934	0.721871
serum_lcms	Liver	FA 16:1	counts ~ Group + Metabolite	negative	REACTOME	REACTOME_AFLATOXIN_ACTIVATION_AND_DETOXIFICATION	REACTOME_AFLATOXIN_ACTIVATION_AND_DETOXIFICATION	1/112	19/7200	0.257887	0.630634	0.572805	ENSMUSG00000040471	Ggt6	1	198	14132	0.678226	0.710934	0.721871
serum_lcms	Liver	FA 16:1	counts ~ Group + Metabolite	negative	REACTOME	REACTOME_ENDOGENOUS_STEROLS	REACTOME_ENDOGENOUS_STEROLS	1/112	19/7200	0.257887	0.630634	0.572805	ENSMUSG00000023963	Cyp39a1	1	198	14132	0.678226	0.710934	0.721871
serum_lcms	Liver	FA 16:1	counts ~ Group + Metabolite	negative	REACTOME	REACTOME_PLATELET_CALCIUM_HOMEOSTASIS	REACTOME_PLATELET_CALCIUM_HOMEOSTASIS	1/112	19/7200	0.257887	0.630634	0.572805	ENSMUSG00000030302	Atp2b2	1	198	14132	0.678226	0.710934	0.721871
serum_lcms	Liver	FA 16:1	counts ~ Group + Metabolite	negative	REACTOME	REACTOME_NEURONAL_SYSTEM	REACTOME_NEURONAL_SYSTEM	4/112	166/7200	0.258297	0.630634	0.572805	ENSMUSG00000000001/ENSMUSG00000002908/ENSMUSG00000022841/ENSMUSG00000024758	Gnai3/Kcnn1/Ap2m1/Rtn3	4	198	14132	0.678226	0.710934	0.721871
serum_lcms	Liver	FA 16:1	counts ~ Group + Metabolite	negative	REACTOME	REACTOME_PLATELET_ACTIVATION_SIGNALING_AND_AGGREGATION	REACTOME_PLATELET_ACTIVATION_SIGNALING_AND_AGGREGATION	5/112	221/7200	0.260305	0.630634	0.572805	ENSMUSG00000000001/ENSMUSG00000021091/ENSMUSG00000027540/ENSMUSG00000033174/ENSMUSG00000039109	Gnai3/Serpina3n/Ptpn1/Mgll/F13a1	5	198	14132	0.67984	0.712322	0.722952
serum_lcms	Liver	FA 16:1	counts ~ Group + Metabolite	negative	REACTOME	REACTOME_ESR_MEDIATED_SIGNALING	REACTOME_ESR_MEDIATED_SIGNALING	3/112	115/7200	0.265455	0.630634	0.572805	ENSMUSG00000000001/ENSMUSG00000004951/ENSMUSG00000021270	Gnai3/Hspb1/Hsp90aa1	3	198	14132	0.684817	0.715233	0.726034
serum_lcms	Liver	FA 16:1	counts ~ Group + Metabolite	negative	REACTOME	REACTOME_SELECTIVE_AUTOPHAGY	REACTOME_SELECTIVE_AUTOPHAGY	2/112	65/7200	0.268343	0.630634	0.572805	ENSMUSG00000001473/ENSMUSG00000043091	Tubb6/Tuba1c	2	198	14132	0.687405	0.71601	0.726904
serum_lcms	Liver	FA 16:1	counts ~ Group + Metabolite	negative	REACTOME	REACTOME_COMMON_PATHWAY_OF_FIBRIN_CLOT_FORMATION	REACTOME_COMMON_PATHWAY_OF_FIBRIN_CLOT_FORMATION	1/112	20/7200	0.269462	0.630634	0.572805	ENSMUSG00000039109	F13a1	1	198	14132	0.687405	0.716581	0.727417
serum_lcms	Liver	FA 16:1	counts ~ Group + Metabolite	negative	REACTOME	REACTOME_EFFECTS_OF_PIP2_HYDROLYSIS	REACTOME_EFFECTS_OF_PIP2_HYDROLYSIS	1/112	20/7200	0.269462	0.630634	0.572805	ENSMUSG00000033174	Mgll	1	198	14132	0.687405	0.716581	0.727417
serum_lcms	Liver	FA 16:1	counts ~ Group + Metabolite	negative	REACTOME	REACTOME_NEGATIVE_REGULATION_OF_MET_ACTIVITY	REACTOME_NEGATIVE_REGULATION_OF_MET_ACTIVITY	1/112	20/7200	0.269462	0.630634	0.572805	ENSMUSG00000027540	Ptpn1	1	198	14132	0.687405	0.716581	0.727417
serum_lcms	Liver	FA 16:1	counts ~ Group + Metabolite	negative	REACTOME	REACTOME_DNA_REPLICATION	REACTOME_DNA_REPLICATION	3/112	117/7200	0.273913	0.630634	0.572805	ENSMUSG00000022905/ENSMUSG00000026229/ENSMUSG00000054115	Kpna1/Psmd1/Skp2	3	198	14132	0.687957	0.718299	0.729857
