## Supplementary Data 4 for "Proton pump inhibitor-associated microbiomes shape systemic host responses" (part 110 of 127)

### Sheet: S4_07_ORA_All (continued)
dataset_id	Organ	metabolite	model	direction	Library	Pathway	Description	GeneRatio	BgRatio	pvalue	ORA_FDR_within_metabolite_library_direction	qvalue	gene_ensembl	gene_symbols	Count	n_selected_genes	n_universe_genes	ORA_FDR_family	ORA_FDR_library_direction_global	ORA_FDR_global
serum_lcms	Liver	FA 16:1	counts ~ Group + Metabolite	negative	REACTOME	REACTOME_SIGNALING_BY_HEDGEHOG	REACTOME_SIGNALING_BY_HEDGEHOG	3/112	117/7200	0.273913	0.630634	0.572805	ENSMUSG00000001473/ENSMUSG00000026229/ENSMUSG00000043091	Tubb6/Psmd1/Tuba1c	3	198	14132	0.687957	0.718299	0.729857
serum_lcms	Liver	FA 16:1	counts ~ Group + Metabolite	negative	REACTOME	REACTOME_TRANSCRIPTIONAL_REGULATION_BY_TP53	REACTOME_TRANSCRIPTIONAL_REGULATION_BY_TP53	6/112	282/7200	0.27485	0.630634	0.572805	ENSMUSG00000017146/ENSMUSG00000018965/ENSMUSG00000020250/ENSMUSG00000020849/ENSMUSG00000033813/ENSMUSG00000070934	Brca1/Ywhah/Txnrd1/Ywhae/Tcea1/Rraga	6	198	14132	0.687957	0.718299	0.729857
serum_lcms	Liver	FA 16:1	counts ~ Group + Metabolite	negative	REACTOME	REACTOME_HSF1_DEPENDENT_TRANSACTIVATION	REACTOME_HSF1_DEPENDENT_TRANSACTIVATION	1/112	21/7200	0.280858	0.630634	0.572805	ENSMUSG00000021270	Hsp90aa1	1	198	14132	0.693344	0.72158	0.732829
serum_lcms	Liver	FA 16:1	counts ~ Group + Metabolite	negative	REACTOME	REACTOME_REGULATION_OF_TLR_BY_ENDOGENOUS_LIGAND	REACTOME_REGULATION_OF_TLR_BY_ENDOGENOUS_LIGAND	1/112	21/7200	0.280858	0.630634	0.572805	ENSMUSG00000016024	Lbp	1	198	14132	0.693344	0.72158	0.732829
serum_lcms	Liver	FA 16:1	counts ~ Group + Metabolite	negative	REACTOME	REACTOME_RHO_GTPASES_ACTIVATE_PAKS	REACTOME_RHO_GTPASES_ACTIVATE_PAKS	1/112	21/7200	0.280858	0.630634	0.572805	ENSMUSG00000022443	Myh9	1	198	14132	0.693344	0.72158	0.732829
serum_lcms	Liver	FA 16:1	counts ~ Group + Metabolite	negative	REACTOME	REACTOME_AEROBIC_RESPIRATION_AND_RESPIRATORY_ELECTRON_TRANSPORT	REACTOME_AEROBIC_RESPIRATION_AND_RESPIRATORY_ELECTRON_TRANSPORT	5/112	229/7200	0.28426	0.630634	0.572805	ENSMUSG00000020456/ENSMUSG00000021748/ENSMUSG00000027618/ENSMUSG00000040018/ENSMUSG00000063229	Ogdh/Pdhb/Nfs1/Cox15/Ldha	5	198	14132	0.695357	0.725072	0.735549
serum_lcms	Liver	FA 16:1	counts ~ Group + Metabolite	negative	REACTOME	REACTOME_RHOC_GTPASE_CYCLE	REACTOME_RHOC_GTPASE_CYCLE	2/112	68/7200	0.285717	0.630634	0.572805	ENSMUSG00000024812/ENSMUSG00000054455	Tjp2/Vapb	2	198	14132	0.695357	0.726343	0.736859
serum_lcms	Liver	FA 16:1	counts ~ Group + Metabolite	negative	REACTOME	REACTOME_TRANSCRIPTIONAL_REGULATION_BY_RUNX3	REACTOME_TRANSCRIPTIONAL_REGULATION_BY_RUNX3	2/112	68/7200	0.285717	0.630634	0.572805	ENSMUSG00000026229/ENSMUSG00000070348	Psmd1/Ccnd1	2	198	14132	0.695357	0.726343	0.736859
serum_lcms	Liver	FA 16:1	counts ~ Group + Metabolite	negative	REACTOME	REACTOME_VISUAL_PHOTOTRANSDUCTION	REACTOME_VISUAL_PHOTOTRANSDUCTION	2/112	68/7200	0.285717	0.630634	0.572805	ENSMUSG00000020592/ENSMUSG00000036112	Sdc1/Metap2	2	198	14132	0.695357	0.726343	0.736859
serum_lcms	Liver	FA 16:1	counts ~ Group + Metabolite	negative	REACTOME	REACTOME_MACROAUTOPHAGY	REACTOME_MACROAUTOPHAGY	3/112	120/7200	0.286653	0.630634	0.572805	ENSMUSG00000001473/ENSMUSG00000043091/ENSMUSG00000070934	Tubb6/Tuba1c/Rraga	3	198	14132	0.695925	0.726343	0.737289
serum_lcms	Liver	FA 16:1	counts ~ Group + Metabolite	negative	REACTOME	REACTOME_GLYCOSAMINOGLYCAN_PROTEIN_LINKAGE_REGION_BIOSYNTHESIS	REACTOME_GLYCOSAMINOGLYCAN_PROTEIN_LINKAGE_REGION_BIOSYNTHESIS	1/112	22/7200	0.292077	0.630634	0.572805	ENSMUSG00000020592	Sdc1	1	198	14132	0.703626	0.729169	0.74025
serum_lcms	Liver	FA 16:1	counts ~ Group + Metabolite	negative	REACTOME	REACTOME_JNK_C_JUN_KINASES_PHOSPHORYLATION_AND_ACTIVATION_MEDIATED_BY_ACTIVATED_HUMAN_TAK1	REACTOME_JNK_C_JUN_KINASES_PHOSPHORYLATION_AND_ACTIVATION_MEDIATED_BY_ACTIVATED_HUMAN_TAK1	1/112	22/7200	0.292077	0.630634	0.572805	ENSMUSG00000060477	Irak2	1	198	14132	0.703626	0.729169	0.74025
serum_lcms	Liver	FA 16:1	counts ~ Group + Metabolite	negative	REACTOME	REACTOME_RHOBTB1_GTPASE_CYCLE	REACTOME_RHOBTB1_GTPASE_CYCLE	1/112	22/7200	0.292077	0.630634	0.572805	ENSMUSG00000034024	Cct2	1	198	14132	0.703626	0.729169	0.74025
serum_lcms	Liver	FA 16:1	counts ~ Group + Metabolite	negative	REACTOME	REACTOME_SPHINGOLIPID_DE_NOVO_BIOSYNTHESIS	REACTOME_SPHINGOLIPID_DE_NOVO_BIOSYNTHESIS	1/112	22/7200	0.292077	0.630634	0.572805	ENSMUSG00000021036	Sptlc2	1	198	14132	0.703626	0.729169	0.74025
serum_lcms	Liver	FA 16:1	counts ~ Group + Metabolite	negative	REACTOME	REACTOME_BIOLOGICAL_OXIDATIONS	REACTOME_BIOLOGICAL_OXIDATIONS	4/112	176/7200	0.293009	0.630634	0.572805	ENSMUSG00000003559/ENSMUSG00000023963/ENSMUSG00000027610/ENSMUSG00000040471	As3mt/Cyp39a1/Gss/Ggt6	4	198	14132	0.704266	0.729594	0.741357
serum_lcms	Liver	FA 16:1	counts ~ Group + Metabolite	negative	REACTOME	REACTOME_SENSORY_PERCEPTION	REACTOME_SENSORY_PERCEPTION	2/112	71/7200	0.303052	0.630634	0.572805	ENSMUSG00000020592/ENSMUSG00000036112	Sdc1/Metap2	2	198	14132	0.708748	0.735218	0.747933
serum_lcms	Liver	FA 16:1	counts ~ Group + Metabolite	negative	REACTOME	REACTOME_DEADENYLATION_OF_MRNA	REACTOME_DEADENYLATION_OF_MRNA	1/112	23/7200	0.303123	0.630634	0.572805	ENSMUSG00000045983	Eif4g1	1	198	14132	0.708748	0.735218	0.747933
serum_lcms	Liver	FA 16:1	counts ~ Group + Metabolite	negative	REACTOME	REACTOME_HS_GAG_BIOSYNTHESIS	REACTOME_HS_GAG_BIOSYNTHESIS	1/112	23/7200	0.303123	0.630634	0.572805	ENSMUSG00000020592	Sdc1	1	198	14132	0.708748	0.735218	0.747933
serum_lcms	Liver	FA 16:1	counts ~ Group + Metabolite	negative	REACTOME	REACTOME_PARACETAMOL_ADME	REACTOME_PARACETAMOL_ADME	1/112	23/7200	0.303123	0.630634	0.572805	ENSMUSG00000040471	Ggt6	1	198	14132	0.708748	0.735218	0.747933
serum_lcms	Liver	FA 16:1	counts ~ Group + Metabolite	negative	REACTOME	REACTOME_SYNTHESIS_OF_IP3_AND_IP4_IN_THE_CYTOSOL	REACTOME_SYNTHESIS_OF_IP3_AND_IP4_IN_THE_CYTOSOL	1/112	23/7200	0.303123	0.630634	0.572805	ENSMUSG00000057963	Itpk1	1	198	14132	0.708748	0.735218	0.747933
serum_lcms	Liver	FA 16:1	counts ~ Group + Metabolite	negative	REACTOME	REACTOME_TNFR1_INDUCED_PROAPOPTOTIC_SIGNALING	REACTOME_TNFR1_INDUCED_PROAPOPTOTIC_SIGNALING	1/112	23/7200	0.303123	0.630634	0.572805	ENSMUSG00000030341	Tnfrsf1a	1	198	14132	0.708748	0.735218	0.747933
serum_lcms	Liver	FA 16:1	counts ~ Group + Metabolite	negative	REACTOME	REACTOME_PI_METABOLISM	REACTOME_PI_METABOLISM	2/112	72/7200	0.308816	0.630634	0.572805	ENSMUSG00000025178/ENSMUSG00000029186	Pi4k2a/Pi4k2b	2	198	14132	0.715949	0.74076	0.751852
serum_lcms	Liver	FA 16:1	counts ~ Group + Metabolite	negative	REACTOME	REACTOME_SIGNALING_BY_NTRKS	REACTOME_SIGNALING_BY_NTRKS	2/112	72/7200	0.308816	0.630634	0.572805	ENSMUSG00000022841/ENSMUSG00000047126	Ap2m1/Cltc	2	198	14132	0.715949	0.74076	0.751852
serum_lcms	Liver	FA 16:1	counts ~ Group + Metabolite	negative	REACTOME	REACTOME_CLATHRIN_MEDIATED_ENDOCYTOSIS	REACTOME_CLATHRIN_MEDIATED_ENDOCYTOSIS	3/112	126/7200	0.312266	0.630634	0.572805	ENSMUSG00000022841/ENSMUSG00000030127/ENSMUSG00000047126	Ap2m1/Cops7a/Cltc	3	198	14132	0.715994	0.743573	0.754433
serum_lcms	Liver	FA 16:1	counts ~ Group + Metabolite	negative	REACTOME	REACTOME_ACTIVATED_TAK1_MEDIATES_P38_MAPK_ACTIVATION	REACTOME_ACTIVATED_TAK1_MEDIATES_P38_MAPK_ACTIVATION	1/112	24/7200	0.313998	0.630634	0.572805	ENSMUSG00000060477	Irak2	1	198	14132	0.715994	0.743614	0.754686
serum_lcms	Liver	FA 16:1	counts ~ Group + Metabolite	negative	REACTOME	REACTOME_AZATHIOPRINE_ADME	REACTOME_AZATHIOPRINE_ADME	1/112	24/7200	0.313998	0.630634	0.572805	ENSMUSG00000033405	Nudt15	1	198	14132	0.715994	0.743614	0.754686
serum_lcms	Liver	FA 16:1	counts ~ Group + Metabolite	negative	REACTOME	REACTOME_FORMATION_OF_THE_BETA_CATENIN_TCF_TRANSACTIVATING_COMPLEX	REACTOME_FORMATION_OF_THE_BETA_CATENIN_TCF_TRANSACTIVATING_COMPLEX	1/112	24/7200	0.313998	0.630634	0.572805	ENSMUSG00000032187	Smarca4	1	198	14132	0.715994	0.743614	0.754686
serum_lcms	Liver	FA 16:1	counts ~ Group + Metabolite	negative	REACTOME	REACTOME_INTERCONVERSION_OF_NUCLEOTIDE_DI_AND_TRIPHOSPHATES	REACTOME_INTERCONVERSION_OF_NUCLEOTIDE_DI_AND_TRIPHOSPHATES	1/112	24/7200	0.313998	0.630634	0.572805	ENSMUSG00000020250	Txnrd1	1	198	14132	0.715994	0.743614	0.754686
serum_lcms	Liver	FA 16:1	counts ~ Group + Metabolite	negative	REACTOME	REACTOME_METALLOPROTEASE_DUBS	REACTOME_METALLOPROTEASE_DUBS	1/112	24/7200	0.313998	0.630634	0.572805	ENSMUSG00000017146	Brca1	1	198	14132	0.715994	0.743614	0.754686
serum_lcms	Liver	FA 16:1	counts ~ Group + Metabolite	negative	REACTOME	REACTOME_PEROXISOMAL_LIPID_METABOLISM	REACTOME_PEROXISOMAL_LIPID_METABOLISM	1/112	24/7200	0.313998	0.630634	0.572805	ENSMUSG00000024507	Hsd17b4	1	198	14132	0.715994	0.743614	0.754686
serum_lcms	Liver	FA 16:1	counts ~ Group + Metabolite	negative	REACTOME	REACTOME_APC_C_MEDIATED_DEGRADATION_OF_CELL_CYCLE_PROTEINS	REACTOME_APC_C_MEDIATED_DEGRADATION_OF_CELL_CYCLE_PROTEINS	2/112	73/7200	0.314572	0.630634	0.572805	ENSMUSG00000026229/ENSMUSG00000054115	Psmd1/Skp2	2	198	14132	0.715994	0.743614	0.754686
serum_lcms	Liver	FA 16:1	counts ~ Group + Metabolite	negative	REACTOME	REACTOME_SUMOYLATION_OF_DNA_DAMAGE_RESPONSE_AND_REPAIR_PROTEINS	REACTOME_SUMOYLATION_OF_DNA_DAMAGE_RESPONSE_AND_REPAIR_PROTEINS	2/112	73/7200	0.314572	0.630634	0.572805	ENSMUSG00000017146/ENSMUSG00000051329	Brca1/Nup160	2	198	14132	0.715994	0.743614	0.754686
serum_lcms	Liver	FA 16:1	counts ~ Group + Metabolite	negative	REACTOME	REACTOME_NEUROTRANSMITTER_RECEPTORS_AND_POSTSYNAPTIC_SIGNAL_TRANSMISSION	REACTOME_NEUROTRANSMITTER_RECEPTORS_AND_POSTSYNAPTIC_SIGNAL_TRANSMISSION	2/112	74/7200	0.320317	0.632658	0.574643	ENSMUSG00000000001/ENSMUSG00000022841	Gnai3/Ap2m1	2	198	14132	0.720751	0.747858	0.757938
serum_lcms	Liver	FA 16:1	counts ~ Group + Metabolite	negative	REACTOME	REACTOME_FORMATION_OF_THE_CORNIFIED_ENVELOPE	REACTOME_FORMATION_OF_THE_CORNIFIED_ENVELOPE	1/112	25/7200	0.324705	0.632658	0.574643	ENSMUSG00000039457	Ppl	1	198	14132	0.720751	0.748836	0.759609
serum_lcms	Liver	FA 16:1	counts ~ Group + Metabolite	negative	REACTOME	REACTOME_HOMOLOGOUS_DNA_PAIRING_AND_STRAND_EXCHANGE	REACTOME_HOMOLOGOUS_DNA_PAIRING_AND_STRAND_EXCHANGE	1/112	25/7200	0.324705	0.632658	0.574643	ENSMUSG00000017146	Brca1	1	198	14132	0.720751	0.748836	0.759609
serum_lcms	Liver	FA 16:1	counts ~ Group + Metabolite	negative	REACTOME	REACTOME_KERATINIZATION	REACTOME_KERATINIZATION	1/112	25/7200	0.324705	0.632658	0.574643	ENSMUSG00000039457	Ppl	1	198	14132	0.720751	0.748836	0.759609
serum_lcms	Liver	FA 16:1	counts ~ Group + Metabolite	negative	REACTOME	REACTOME_METABOLISM_OF_COFACTORS	REACTOME_METABOLISM_OF_COFACTORS	1/112	25/7200	0.324705	0.632658	0.574643	ENSMUSG00000021270	Hsp90aa1	1	198	14132	0.720751	0.748836	0.759609
serum_lcms	Liver	FA 16:1	counts ~ Group + Metabolite	negative	REACTOME	REACTOME_SIGNAL_AMPLIFICATION	REACTOME_SIGNAL_AMPLIFICATION	1/112	25/7200	0.324705	0.632658	0.574643	ENSMUSG00000000001	Gnai3	1	198	14132	0.720751	0.748836	0.759609
serum_lcms	Liver	FA 16:1	counts ~ Group + Metabolite	negative	REACTOME	REACTOME_TRANSCRIPTION_COUPLED_NUCLEOTIDE_EXCISION_REPAIR_TC_NER	REACTOME_TRANSCRIPTION_COUPLED_NUCLEOTIDE_EXCISION_REPAIR_TC_NER	2/112	75/7200	0.326051	0.632658	0.574643	ENSMUSG00000030127/ENSMUSG00000033813	Cops7a/Tcea1	2	198	14132	0.721289	0.749669	0.759667
serum_lcms	Liver	FA 16:1	counts ~ Group + Metabolite	negative	REACTOME	REACTOME_ATP_DEPENDENT_CHROMATIN_REMODELERS	REACTOME_ATP_DEPENDENT_CHROMATIN_REMODELERS	1/112	26/7200	0.335246	0.632896	0.574859	ENSMUSG00000032187	Smarca4	1	198	14132	0.72684	0.753761	0.763473
serum_lcms	Liver	FA 16:1	counts ~ Group + Metabolite	negative	REACTOME	REACTOME_DOWNREGULATION_OF_ERBB2_SIGNALING	REACTOME_DOWNREGULATION_OF_ERBB2_SIGNALING	1/112	26/7200	0.335246	0.632896	0.574859	ENSMUSG00000021270	Hsp90aa1	1	198	14132	0.72684	0.753761	0.763473
serum_lcms	Liver	FA 16:1	counts ~ Group + Metabolite	negative	REACTOME	REACTOME_INTEGRIN_SIGNALING	REACTOME_INTEGRIN_SIGNALING	1/112	26/7200	0.335246	0.632896	0.574859	ENSMUSG00000027540	Ptpn1	1	198	14132	0.72684	0.753761	0.763473
serum_lcms	Liver	FA 16:1	counts ~ Group + Metabolite	negative	REACTOME	REACTOME_METABOLISM_OF_PORPHYRINS	REACTOME_METABOLISM_OF_PORPHYRINS	1/112	26/7200	0.335246	0.632896	0.574859	ENSMUSG00000040018	Cox15	1	198	14132	0.72684	0.753761	0.763473
serum_lcms	Liver	FA 16:1	counts ~ Group + Metabolite	negative	REACTOME	REACTOME_SYNTHESIS_OF_BILE_ACIDS_AND_BILE_SALTS_VIA_7ALPHA_HYDROXYCHOLESTEROL	REACTOME_SYNTHESIS_OF_BILE_ACIDS_AND_BILE_SALTS_VIA_7ALPHA_HYDROXYCHOLESTEROL	1/112	26/7200	0.335246	0.632896	0.574859	ENSMUSG00000024507	Hsd17b4	1	198	14132	0.72684	0.753761	0.763473
serum_lcms	Liver	FA 16:1	counts ~ Group + Metabolite	negative	REACTOME	REACTOME_SWITCHING_OF_ORIGINS_TO_A_POST_REPLICATIVE_STATE	REACTOME_SWITCHING_OF_ORIGINS_TO_A_POST_REPLICATIVE_STATE	2/112	77/7200	0.337481	0.632896	0.574859	ENSMUSG00000026229/ENSMUSG00000054115	Psmd1/Skp2	2	198	14132	0.727742	0.755897	0.765812
serum_lcms	Liver	FA 16:1	counts ~ Group + Metabolite	negative	REACTOME	REACTOME_RHOA_GTPASE_CYCLE	REACTOME_RHOA_GTPASE_CYCLE	3/112	133/7200	0.342232	0.632896	0.574859	ENSMUSG00000020952/ENSMUSG00000024812/ENSMUSG00000054455	Scfd1/Tjp2/Vapb	3	198	14132	0.728149	0.760566	0.768493
serum_lcms	Liver	FA 16:1	counts ~ Group + Metabolite	negative	REACTOME	REACTOME_S_PHASE	REACTOME_S_PHASE	3/112	133/7200	0.342232	0.632896	0.574859	ENSMUSG00000026229/ENSMUSG00000054115/ENSMUSG00000070348	Psmd1/Skp2/Ccnd1	3	198	14132	0.728149	0.760566	0.768493
serum_lcms	Liver	FA 16:1	counts ~ Group + Metabolite	negative	REACTOME	REACTOME_ANTIGEN_ACTIVATES_B_CELL_RECEPTOR_BCR_LEADING_TO_GENERATION_OF_SECOND_MESSENGERS	REACTOME_ANTIGEN_ACTIVATES_B_CELL_RECEPTOR_BCR_LEADING_TO_GENERATION_OF_SECOND_MESSENGERS	1/112	27/7200	0.345624	0.632896	0.574859	ENSMUSG00000025017	Pik3ap1	1	198	14132	0.728149	0.762013	0.770246
serum_lcms	Liver	FA 16:1	counts ~ Group + Metabolite	negative	REACTOME	REACTOME_ENERGY_DEPENDENT_REGULATION_OF_MTOR_BY_LKB1_AMPK	REACTOME_ENERGY_DEPENDENT_REGULATION_OF_MTOR_BY_LKB1_AMPK	1/112	27/7200	0.345624	0.632896	0.574859	ENSMUSG00000070934	Rraga	1	198	14132	0.728149	0.762013	0.770246
serum_lcms	Liver	FA 16:1	counts ~ Group + Metabolite	negative	REACTOME	REACTOME_GLYCOSPHINGOLIPID_CATABOLISM	REACTOME_GLYCOSPHINGOLIPID_CATABOLISM	1/112	27/7200	0.345624	0.632896	0.574859	ENSMUSG00000000594	Gm2a	1	198	14132	0.728149	0.762013	0.770246
serum_lcms	Liver	FA 16:1	counts ~ Group + Metabolite	negative	REACTOME	REACTOME_TRANSCRIPTIONAL_AND_POST_TRANSLATIONAL_REGULATION_OF_MITF_M_EXPRESSION_AND_ACTIVITY	REACTOME_TRANSCRIPTIONAL_AND_POST_TRANSLATIONAL_REGULATION_OF_MITF_M_EXPRESSION_AND_ACTIVITY	1/112	27/7200	0.345624	0.632896	0.574859	ENSMUSG00000018604	Tbx3	1	198	14132	0.728149	0.762013	0.770246
serum_lcms	Liver	FA 16:1	counts ~ Group + Metabolite	negative	REACTOME	REACTOME_TURBULENT_OSCILLATORY_DISTURBED_FLOW_SHEAR_STRESS_ACTIVATES_SIGNALING_BY_PIEZO1_AND_INTEGRINS_IN_ENDOTHELIAL_CELLS	REACTOME_TURBULENT_OSCILLATORY_DISTURBED_FLOW_SHEAR_STRESS_ACTIVATES_SIGNALING_BY_PIEZO1_AND_INTEGRINS_IN_ENDOTHELIAL_CELLS	1/112	27/7200	0.345624	0.632896	0.574859	ENSMUSG00000027540	Ptpn1	1	198	14132	0.728149	0.762013	0.770246
serum_lcms	Liver	FA 16:1	counts ~ Group + Metabolite	negative	REACTOME	REACTOME_SIGNALING_BY_WNT	REACTOME_SIGNALING_BY_WNT	4/112	192/7200	0.349651	0.63751	0.579049	ENSMUSG00000022841/ENSMUSG00000026229/ENSMUSG00000032187/ENSMUSG00000047126	Ap2m1/Psmd1/Smarca4/Cltc	4	198	14132	0.728299	0.763975	0.772738
serum_lcms	Liver	FA 16:1	counts ~ Group + Metabolite	negative	REACTOME	REACTOME_SYNTHESIS_OF_PA	REACTOME_SYNTHESIS_OF_PA	1/112	28/7200	0.355841	0.643252	0.584265	ENSMUSG00000023019	Gpd1	1	198	14132	0.7321	0.76899	0.776291
serum_lcms	Liver	FA 16:1	counts ~ Group + Metabolite	negative	REACTOME	REACTOME_VEGFR2_MEDIATED_VASCULAR_PERMEABILITY	REACTOME_VEGFR2_MEDIATED_VASCULAR_PERMEABILITY	1/112	28/7200	0.355841	0.643252	0.584265	ENSMUSG00000021270	Hsp90aa1	1	198	14132	0.7321	0.76899	0.776291
serum_lcms	Liver	FA 16:1	counts ~ Group + Metabolite	negative	REACTOME	REACTOME_REGULATION_OF_PD_L1_CD274_POST_TRANSLATIONAL_MODIFICATION	REACTOME_REGULATION_OF_PD_L1_CD274_POST_TRANSLATIONAL_MODIFICATION	2/112	81/7200	0.360164	0.648295	0.588846	ENSMUSG00000026229/ENSMUSG00000070348	Psmd1/Ccnd1	2	198	14132	0.7321	0.771038	0.778154
serum_lcms	Liver	FA 16:1	counts ~ Group + Metabolite	negative	REACTOME	REACTOME_CHAPERONIN_MEDIATED_PROTEIN_FOLDING	REACTOME_CHAPERONIN_MEDIATED_PROTEIN_FOLDING	1/112	29/7200	0.365901	0.65032	0.590685	ENSMUSG00000034024	Cct2	1	198	14132	0.735496	0.776325	0.781807
serum_lcms	Liver	FA 16:1	counts ~ Group + Metabolite	negative	REACTOME	REACTOME_GABA_B_RECEPTOR_ACTIVATION	REACTOME_GABA_B_RECEPTOR_ACTIVATION	1/112	29/7200	0.365901	0.65032	0.590685	ENSMUSG00000000001	Gnai3	1	198	14132	0.735496	0.776325	0.781807
serum_lcms	Liver	FA 16:1	counts ~ Group + Metabolite	negative	REACTOME	REACTOME_PLATELET_AGGREGATION_PLUG_FORMATION	REACTOME_PLATELET_AGGREGATION_PLUG_FORMATION	1/112	29/7200	0.365901	0.65032	0.590685	ENSMUSG00000027540	Ptpn1	1	198	14132	0.735496	0.776325	0.781807
serum_lcms	Liver	FA 16:1	counts ~ Group + Metabolite	negative	REACTOME	REACTOME_BASE_EXCISION_REPAIR_AP_SITE_FORMATION	REACTOME_BASE_EXCISION_REPAIR_AP_SITE_FORMATION	1/112	30/7200	0.375805	0.656881	0.596645	ENSMUSG00000029591	Ung	1	198	14132	0.739333	0.781836	0.786168
serum_lcms	Liver	FA 16:1	counts ~ Group + Metabolite	negative	REACTOME	REACTOME_HEPARAN_SULFATE_HEPARIN_HS_GAG_METABOLISM	REACTOME_HEPARAN_SULFATE_HEPARIN_HS_GAG_METABOLISM	1/112	30/7200	0.375805	0.656881	0.596645	ENSMUSG00000020592	Sdc1	1	198	14132	0.739333	0.781836	0.786168
serum_lcms	Liver	FA 16:1	counts ~ Group + Metabolite	negative	REACTOME	REACTOME_LYSOSOME_VESICLE_BIOGENESIS	REACTOME_LYSOSOME_VESICLE_BIOGENESIS	1/112	30/7200	0.375805	0.656881	0.596645	ENSMUSG00000047126	Cltc	1	198	14132	0.739333	0.781836	0.786168
serum_lcms	Liver	FA 16:1	counts ~ Group + Metabolite	negative	REACTOME	REACTOME_POSITIVE_EPIGENETIC_REGULATION_OF_RRNA_EXPRESSION	REACTOME_POSITIVE_EPIGENETIC_REGULATION_OF_RRNA_EXPRESSION	1/112	30/7200	0.375805	0.656881	0.596645	ENSMUSG00000017774	Myo1c	1	198	14132	0.739333	0.781836	0.786168
serum_lcms	Liver	FA 16:1	counts ~ Group + Metabolite	negative	REACTOME	REACTOME_OVARIAN_TUMOR_DOMAIN_PROTEASES	REACTOME_OVARIAN_TUMOR_DOMAIN_PROTEASES	1/112	31/7200	0.385555	0.665273	0.604267	ENSMUSG00000021277	Traf3	1	198	14132	0.747225	0.788199	0.792234
serum_lcms	Liver	FA 16:1	counts ~ Group + Metabolite	negative	REACTOME	REACTOME_RIPK1_MEDIATED_REGULATED_NECROSIS	REACTOME_RIPK1_MEDIATED_REGULATED_NECROSIS	1/112	31/7200	0.385555	0.665273	0.604267	ENSMUSG00000021270	Hsp90aa1	1	198	14132	0.747225	0.788199	0.792234
serum_lcms	Liver	FA 16:1	counts ~ Group + Metabolite	negative	REACTOME	REACTOME_DDX58_IFIH1_MEDIATED_INDUCTION_OF_INTERFERON_ALPHA_BETA	REACTOME_DDX58_IFIH1_MEDIATED_INDUCTION_OF_INTERFERON_ALPHA_BETA	1/112	32/7200	0.395154	0.665273	0.604267	ENSMUSG00000021270	Hsp90aa1	1	198	14132	0.74969	0.793519	0.796593
serum_lcms	Liver	FA 16:1	counts ~ Group + Metabolite	negative	REACTOME	REACTOME_DETOXIFICATION_OF_REACTIVE_OXYGEN_SPECIES	REACTOME_DETOXIFICATION_OF_REACTIVE_OXYGEN_SPECIES	1/112	32/7200	0.395154	0.665273	0.604267	ENSMUSG00000020250	Txnrd1	1	198	14132	0.74969	0.793519	0.796593
serum_lcms	Liver	FA 16:1	counts ~ Group + Metabolite	negative	REACTOME	REACTOME_GABA_RECEPTOR_ACTIVATION	REACTOME_GABA_RECEPTOR_ACTIVATION	1/112	32/7200	0.395154	0.665273	0.604267	ENSMUSG00000000001	Gnai3	1	198	14132	0.74969	0.793519	0.796593
serum_lcms	Liver	FA 16:1	counts ~ Group + Metabolite	negative	REACTOME	REACTOME_NUCLEAR_PORE_COMPLEX_NPC_DISASSEMBLY	REACTOME_NUCLEAR_PORE_COMPLEX_NPC_DISASSEMBLY	1/112	32/7200	0.395154	0.665273	0.604267	ENSMUSG00000051329	Nup160	1	198	14132	0.74969	0.793519	0.796593
serum_lcms	Liver	FA 16:1	counts ~ Group + Metabolite	negative	REACTOME	REACTOME_NUCLEOTIDE_CATABOLISM	REACTOME_NUCLEOTIDE_CATABOLISM	1/112	32/7200	0.395154	0.665273	0.604267	ENSMUSG00000033405	Nudt15	1	198	14132	0.74969	0.793519	0.796593
serum_lcms	Liver	FA 16:1	counts ~ Group + Metabolite	negative	REACTOME	REACTOME_RESOLUTION_OF_D_LOOP_STRUCTURES	REACTOME_RESOLUTION_OF_D_LOOP_STRUCTURES	1/112	32/7200	0.395154	0.665273	0.604267	ENSMUSG00000017146	Brca1	1	198	14132	0.74969	0.793519	0.796593
serum_lcms	Liver	FA 16:1	counts ~ Group + Metabolite	negative	REACTOME	REACTOME_RUNX1_INTERACTS_WITH_CO_FACTORS_WHOSE_PRECISE_EFFECT_ON_RUNX1_TARGETS_IS_NOT_KNOWN	REACTOME_RUNX1_INTERACTS_WITH_CO_FACTORS_WHOSE_PRECISE_EFFECT_ON_RUNX1_TARGETS_IS_NOT_KNOWN	1/112	32/7200	0.395154	0.665273	0.604267	ENSMUSG00000032187	Smarca4	1	198	14132	0.74969	0.793519	0.796593
serum_lcms	Liver	FA 16:1	counts ~ Group + Metabolite	negative	REACTOME	REACTOME_DNA_REPLICATION_PRE_INITIATION	REACTOME_DNA_REPLICATION_PRE_INITIATION	2/112	88/7200	0.399147	0.665273	0.604267	ENSMUSG00000022905/ENSMUSG00000026229	Kpna1/Psmd1	2	198	14132	0.750883	0.79517	0.79723
serum_lcms	Liver	FA 16:1	counts ~ Group + Metabolite	negative	REACTOME	REACTOME_FORMATION_OF_FIBRIN_CLOT_CLOTTING_CASCADE	REACTOME_FORMATION_OF_FIBRIN_CLOT_CLOTTING_CASCADE	1/112	33/7200	0.404605	0.665273	0.604267	ENSMUSG00000039109	F13a1	1	198	14132	0.756025	0.799874	0.800534
serum_lcms	Liver	FA 16:1	counts ~ Group + Metabolite	negative	REACTOME	REACTOME_NONSENSE_MEDIATED_DECAY_NMD_INDEPENDENT_OF_THE_EXON_JUNCTION_COMPLEX_EJC	REACTOME_NONSENSE_MEDIATED_DECAY_NMD_INDEPENDENT_OF_THE_EXON_JUNCTION_COMPLEX_EJC	2/112	90/7200	0.410089	0.665273	0.604267	ENSMUSG00000045983/ENSMUSG00000062203	Eif4g1/Gspt1	2	198	14132	0.759832	0.803835	0.804289
serum_lcms	Liver	FA 16:1	counts ~ Group + Metabolite	negative	REACTOME	REACTOME_APOPTOTIC_CLEAVAGE_OF_CELLULAR_PROTEINS	REACTOME_APOPTOTIC_CLEAVAGE_OF_CELLULAR_PROTEINS	1/112	34/7200	0.413909	0.665273	0.604267	ENSMUSG00000024812	Tjp2	1	198	14132	0.759832	0.805489	0.806171
serum_lcms	Liver	FA 16:1	counts ~ Group + Metabolite	negative	REACTOME	REACTOME_METAL_ION_SLC_TRANSPORTERS	REACTOME_METAL_ION_SLC_TRANSPORTERS	1/112	34/7200	0.413909	0.665273	0.604267	ENSMUSG00000063354	Slc39a4	1	198	14132	0.759832	0.805489	0.806171
serum_lcms	Liver	FA 16:1	counts ~ Group + Metabolite	negative	REACTOME	REACTOME_REGULATION_OF_CDH1_GENE_TRANSCRIPTION	REACTOME_REGULATION_OF_CDH1_GENE_TRANSCRIPTION	1/112	34/7200	0.413909	0.665273	0.604267	ENSMUSG00000032187	Smarca4	1	198	14132	0.759832	0.805489	0.806171
serum_lcms	Liver	FA 16:1	counts ~ Group + Metabolite	negative	REACTOME	REACTOME_RHOV_GTPASE_CYCLE	REACTOME_RHOV_GTPASE_CYCLE	1/112	34/7200	0.413909	0.665273	0.604267	ENSMUSG00000047126	Cltc	1	198	14132	0.759832	0.805489	0.806171
serum_lcms	Liver	FA 16:1	counts ~ Group + Metabolite	negative	REACTOME	REACTOME_SUMOYLATION_OF_SUMOYLATION_PROTEINS	REACTOME_SUMOYLATION_OF_SUMOYLATION_PROTEINS	1/112	34/7200	0.413909	0.665273	0.604267	ENSMUSG00000051329	Nup160	1	198	14132	0.759832	0.805489	0.806171
serum_lcms	Liver	FA 16:1	counts ~ Group + Metabolite	negative	REACTOME	REACTOME_TNFR1_INDUCED_NF_KAPPA_B_SIGNALING_PATHWAY	REACTOME_TNFR1_INDUCED_NF_KAPPA_B_SIGNALING_PATHWAY	1/112	34/7200	0.413909	0.665273	0.604267	ENSMUSG00000030341	Tnfrsf1a	1	198	14132	0.759832	0.805489	0.806171
serum_lcms	Liver	FA 16:1	counts ~ Group + Metabolite	negative	REACTOME	REACTOME_SUMOYLATION	REACTOME_SUMOYLATION	3/112	150/7200	0.414355	0.665273	0.604267	ENSMUSG00000017146/ENSMUSG00000022391/ENSMUSG00000051329	Brca1/Rangap1/Nup160	3	198	14132	0.759832	0.806005	0.806651
serum_lcms	Liver	FA 16:1	counts ~ Group + Metabolite	negative	REACTOME	REACTOME_FATTY_ACID_METABOLISM	REACTOME_FATTY_ACID_METABOLISM	3/112	151/7200	0.418536	0.665273	0.604267	ENSMUSG00000018900/ENSMUSG00000024507/ENSMUSG00000062908	Slc22a5/Hsd17b4/Acadm	3	198	14132	0.759832	0.808066	0.808357
serum_lcms	Liver	FA 16:1	counts ~ Group + Metabolite	negative	REACTOME	REACTOME_MUSCLE_CONTRACTION	REACTOME_MUSCLE_CONTRACTION	2/112	92/7200	0.420936	0.665273	0.604267	ENSMUSG00000030302/ENSMUSG00000033161	Atp2b2/Atp1a1	2	198	14132	0.761236	0.808351	0.809653
serum_lcms	Liver	FA 16:1	counts ~ Group + Metabolite	negative	REACTOME	REACTOME_SIGNALING_BY_THE_B_CELL_RECEPTOR_BCR	REACTOME_SIGNALING_BY_THE_B_CELL_RECEPTOR_BCR	2/112	92/7200	0.420936	0.665273	0.604267	ENSMUSG00000025017/ENSMUSG00000026229	Pik3ap1/Psmd1	2	198	14132	0.761236	0.808351	0.809653
serum_lcms	Liver	FA 16:1	counts ~ Group + Metabolite	negative	REACTOME	REACTOME_G_PROTEIN_MEDIATED_EVENTS	REACTOME_G_PROTEIN_MEDIATED_EVENTS	1/112	35/7200	0.42307	0.665273	0.604267	ENSMUSG00000000001	Gnai3	1	198	14132	0.762534	0.809698	0.811188
serum_lcms	Liver	FA 16:1	counts ~ Group + Metabolite	negative	REACTOME	REACTOME_HDR_THROUGH_SINGLE_STRAND_ANNEALING_SSA	REACTOME_HDR_THROUGH_SINGLE_STRAND_ANNEALING_SSA	1/112	35/7200	0.42307	0.665273	0.604267	ENSMUSG00000017146	Brca1	1	198	14132	0.762534	0.809698	0.811188
serum_lcms	Liver	FA 16:1	counts ~ Group + Metabolite	negative	REACTOME	REACTOME_MITOCHONDRIAL_FATTY_ACID_BETA_OXIDATION	REACTOME_MITOCHONDRIAL_FATTY_ACID_BETA_OXIDATION	1/112	35/7200	0.42307	0.665273	0.604267	ENSMUSG00000062908	Acadm	1	198	14132	0.762534	0.809698	0.811188
serum_lcms	Liver	FA 16:1	counts ~ Group + Metabolite	negative	REACTOME	REACTOME_RUNX1_REGULATES_GENES_INVOLVED_IN_MEGAKARYOCYTE_DIFFERENTIATION_AND_PLATELET_FUNCTION	REACTOME_RUNX1_REGULATES_GENES_INVOLVED_IN_MEGAKARYOCYTE_DIFFERENTIATION_AND_PLATELET_FUNCTION	1/112	35/7200	0.42307	0.665273	0.604267	ENSMUSG00000049577	Zfpm1	1	198	14132	0.762534	0.809698	0.811188
serum_lcms	Liver	FA 16:1	counts ~ Group + Metabolite	negative	REACTOME	REACTOME_TRANSPORT_OF_THE_SLBP_DEPENDANT_MATURE_MRNA	REACTOME_TRANSPORT_OF_THE_SLBP_DEPENDANT_MATURE_MRNA	1/112	35/7200	0.42307	0.665273	0.604267	ENSMUSG00000051329	Nup160	1	198	14132	0.762534	0.809698	0.811188
serum_lcms	Liver	FA 16:1	counts ~ Group + Metabolite	negative	REACTOME	REACTOME_REGULATION_OF_INSULIN_LIKE_GROWTH_FACTOR_IGF_TRANSPORT_AND_UPTAKE_BY_INSULIN_LIKE_GROWTH_FACTOR_BINDING_PROTEINS_IGFBPS	REACTOME_REGULATION_OF_INSULIN_LIKE_GROWTH_FACTOR_IGF_TRANSPORT_AND_UPTAKE_BY_INSULIN_LIKE_GROWTH_FACTOR_BINDING_PROTEINS_IGFBPS	2/112	94/7200	0.431681	0.67196	0.610341	ENSMUSG00000028195/ENSMUSG00000057346	Ccn1/Apol9a	2	198	14132	0.766512	0.816428	0.816646
serum_lcms	Liver	FA 16:1	counts ~ Group + Metabolite	negative	REACTOME	REACTOME_PROTEIN_PROTEIN_INTERACTIONS_AT_SYNAPSES	REACTOME_PROTEIN_PROTEIN_INTERACTIONS_AT_SYNAPSES	1/112	36/7200	0.432088	0.67196	0.610341	ENSMUSG00000024758	Rtn3	1	198	14132	0.766512	0.816428	0.816646
serum_lcms	Liver	FA 16:1	counts ~ Group + Metabolite	negative	REACTOME	REACTOME_REGULATION_OF_ORNITHINE_DECARBOXYLASE_ODC	REACTOME_REGULATION_OF_ORNITHINE_DECARBOXYLASE_ODC	1/112	36/7200	0.432088	0.67196	0.610341	ENSMUSG00000026229	Psmd1	1	198	14132	0.766512	0.816428	0.816646
serum_lcms	Liver	FA 16:1	counts ~ Group + Metabolite	negative	REACTOME	REACTOME_RHOU_GTPASE_CYCLE	REACTOME_RHOU_GTPASE_CYCLE	1/112	37/7200	0.440966	0.679379	0.61708	ENSMUSG00000047126	Cltc	1	198	14132	0.766784	0.819227	0.8201
serum_lcms	Liver	FA 16:1	counts ~ Group + Metabolite	negative	REACTOME	REACTOME_RND1_GTPASE_CYCLE	REACTOME_RND1_GTPASE_CYCLE	1/112	37/7200	0.440966	0.679379	0.61708	ENSMUSG00000024966	Stip1	1	198	14132	0.766784	0.819227	0.8201
serum_lcms	Liver	FA 16:1	counts ~ Group + Metabolite	negative	REACTOME	REACTOME_DRUG_ADME	REACTOME_DRUG_ADME	2/112	97/7200	0.447602	0.679379	0.61708	ENSMUSG00000033405/ENSMUSG00000040471	Nudt15/Ggt6	2	198	14132	0.769723	0.822631	0.823946
serum_lcms	Liver	FA 16:1	counts ~ Group + Metabolite	negative	REACTOME	REACTOME_PTEN_REGULATION	REACTOME_PTEN_REGULATION	2/112	97/7200	0.447602	0.679379	0.61708	ENSMUSG00000026229/ENSMUSG00000070934	Psmd1/Rraga	2	198	14132	0.769723	0.822631	0.823946
serum_lcms	Liver	FA 16:1	counts ~ Group + Metabolite	negative	REACTOME	REACTOME_SIGNALING_BY_VEGF	REACTOME_SIGNALING_BY_VEGF	2/112	97/7200	0.447602	0.679379	0.61708	ENSMUSG00000004951/ENSMUSG00000021270	Hspb1/Hsp90aa1	2	198	14132	0.769723	0.822631	0.823946
serum_lcms	Liver	FA 16:1	counts ~ Group + Metabolite	negative	REACTOME	REACTOME_BINDING_AND_UPTAKE_OF_LIGANDS_BY_SCAVENGER_RECEPTORS	REACTOME_BINDING_AND_UPTAKE_OF_LIGANDS_BY_SCAVENGER_RECEPTORS	1/112	38/7200	0.449707	0.679379	0.61708	ENSMUSG00000057346	Apol9a	1	198	14132	0.769723	0.823656	0.825551
serum_lcms	Liver	FA 16:1	counts ~ Group + Metabolite	negative	REACTOME	REACTOME_RESOLUTION_OF_ABASIC_SITES_AP_SITES	REACTOME_RESOLUTION_OF_ABASIC_SITES_AP_SITES	1/112	38/7200	0.449707	0.679379	0.61708	ENSMUSG00000029591	Ung	1	198	14132	0.769723	0.823656	0.825551
serum_lcms	Liver	FA 16:1	counts ~ Group + Metabolite	negative	REACTOME	REACTOME_SUMOYLATION_OF_UBIQUITINYLATION_PROTEINS	REACTOME_SUMOYLATION_OF_UBIQUITINYLATION_PROTEINS	1/112	38/7200	0.449707	0.679379	0.61708	ENSMUSG00000051329	Nup160	1	198	14132	0.769723	0.823656	0.825551
serum_lcms	Liver	FA 16:1	counts ~ Group + Metabolite	negative	REACTOME	REACTOME_COMPLEX_IV_ASSEMBLY	REACTOME_COMPLEX_IV_ASSEMBLY	1/112	39/7200	0.458313	0.68504	0.622221	ENSMUSG00000040018	Cox15	1	198	14132	0.769723	0.827707	0.829328
serum_lcms	Liver	FA 16:1	counts ~ Group + Metabolite	negative	REACTOME	REACTOME_DNA_DAMAGE_RECOGNITION_IN_GG_NER	REACTOME_DNA_DAMAGE_RECOGNITION_IN_GG_NER	1/112	39/7200	0.458313	0.68504	0.622221	ENSMUSG00000030127	Cops7a	1	198	14132	0.769723	0.827707	0.829328
serum_lcms	Liver	FA 16:1	counts ~ Group + Metabolite	negative	REACTOME	REACTOME_POTASSIUM_CHANNELS	REACTOME_POTASSIUM_CHANNELS	1/112	39/7200	0.458313	0.68504	0.622221	ENSMUSG00000002908	Kcnn1	1	198	14132	0.769723	0.827707	0.829328
serum_lcms	Liver	FA 16:1	counts ~ Group + Metabolite	negative	REACTOME	REACTOME_CROSS_PRESENTATION_OF_SOLUBLE_EXOGENOUS_ANTIGENS_ENDOSOMES	REACTOME_CROSS_PRESENTATION_OF_SOLUBLE_EXOGENOUS_ANTIGENS_ENDOSOMES	1/112	40/7200	0.466785	0.688071	0.624974	ENSMUSG00000026229	Psmd1	1	198	14132	0.77166	0.8313	0.833581
serum_lcms	Liver	FA 16:1	counts ~ Group + Metabolite	negative	REACTOME	REACTOME_REGULATION_OF_PTEN_GENE_TRANSCRIPTION	REACTOME_REGULATION_OF_PTEN_GENE_TRANSCRIPTION	1/112	40/7200	0.466785	0.688071	0.624974	ENSMUSG00000070934	Rraga	1	198	14132	0.77166	0.8313	0.833581
serum_lcms	Liver	FA 16:1	counts ~ Group + Metabolite	negative	REACTOME	REACTOME_METABOLISM_OF_VITAMINS_AND_COFACTORS	REACTOME_METABOLISM_OF_VITAMINS_AND_COFACTORS	3/112	164/7200	0.471903	0.688071	0.624974	ENSMUSG00000020592/ENSMUSG00000021270/ENSMUSG00000027618	Sdc1/Hsp90aa1/Nfs1	3	198	14132	0.774433	0.833515	0.836092
serum_lcms	Liver	FA 16:1	counts ~ Group + Metabolite	negative	REACTOME	REACTOME_INOSITOL_PHOSPHATE_METABOLISM	REACTOME_INOSITOL_PHOSPHATE_METABOLISM	1/112	41/7200	0.475126	0.688071	0.624974	ENSMUSG00000057963	Itpk1	1	198	14132	0.774433	0.835753	0.838323
serum_lcms	Liver	FA 16:1	counts ~ Group + Metabolite	negative	REACTOME	REACTOME_MITF_M_REGULATED_MELANOCYTE_DEVELOPMENT	REACTOME_MITF_M_REGULATED_MELANOCYTE_DEVELOPMENT	1/112	41/7200	0.475126	0.688071	0.624974	ENSMUSG00000018604	Tbx3	1	198	14132	0.774433	0.835753	0.838323
serum_lcms	Liver	FA 16:1	counts ~ Group + Metabolite	negative	REACTOME	REACTOME_TRANSLATION	REACTOME_TRANSLATION	5/112	293/7200	0.481788	0.688071	0.624974	ENSMUSG00000020412/ENSMUSG00000026229/ENSMUSG00000044018/ENSMUSG00000045983/ENSMUSG00000062203	Ascc2/Psmd1/Mrpl50/Eif4g1/Gspt1	5	198	14132	0.774433	0.838369	0.841725
serum_lcms	Liver	FA 16:1	counts ~ Group + Metabolite	negative	REACTOME	REACTOME_DEGRADATION_OF_AXIN	REACTOME_DEGRADATION_OF_AXIN	1/112	42/7200	0.483337	0.688071	0.624974	ENSMUSG00000026229	Psmd1	1	198	14132	0.774662	0.839153	0.842299
serum_lcms	Liver	FA 16:1	counts ~ Group + Metabolite	negative	REACTOME	REACTOME_DEGRADATION_OF_GLI1_BY_THE_PROTEASOME	REACTOME_DEGRADATION_OF_GLI1_BY_THE_PROTEASOME	1/112	42/7200	0.483337	0.688071	0.624974	ENSMUSG00000026229	Psmd1	1	198	14132	0.774662	0.839153	0.842299
serum_lcms	Liver	FA 16:1	counts ~ Group + Metabolite	negative	REACTOME	REACTOME_SIGNALING_BY_RETINOIC_ACID	REACTOME_SIGNALING_BY_RETINOIC_ACID	1/112	42/7200	0.483337	0.688071	0.624974	ENSMUSG00000021748	Pdhb	1	198	14132	0.774662	0.839153	0.842299
serum_lcms	Liver	FA 16:1	counts ~ Group + Metabolite	negative	REACTOME	REACTOME_TRANSPORT_OF_MATURE_MRNAS_DERIVED_FROM_INTRONLESS_TRANSCRIPTS	REACTOME_TRANSPORT_OF_MATURE_MRNAS_DERIVED_FROM_INTRONLESS_TRANSCRIPTS	1/112	42/7200	0.483337	0.688071	0.624974	ENSMUSG00000051329	Nup160	1	198	14132	0.774662	0.839153	0.842299
serum_lcms	Liver	FA 16:1	counts ~ Group + Metabolite	negative	REACTOME	REACTOME_SIGNALING_BY_RECEPTOR_TYROSINE_KINASES	REACTOME_SIGNALING_BY_RECEPTOR_TYROSINE_KINASES	6/112	358/7200	0.486028	0.688071	0.624974	ENSMUSG00000004951/ENSMUSG00000021270/ENSMUSG00000022841/ENSMUSG00000027540/ENSMUSG00000047126/ENSMUSG00000056999	Hspb1/Hsp90aa1/Ap2m1/Ptpn1/Cltc/Ide	6	198	14132	0.775721	0.84198	0.843997
serum_lcms	Liver	FA 16:1	counts ~ Group + Metabolite	negative	REACTOME	REACTOME_DEGRADATION_OF_DVL	REACTOME_DEGRADATION_OF_DVL	1/112	43/7200	0.491421	0.688071	0.624974	ENSMUSG00000026229	Psmd1	1	198	14132	0.775721	0.843248	0.845843
serum_lcms	Liver	FA 16:1	counts ~ Group + Metabolite	negative	REACTOME	REACTOME_E3_UBIQUITIN_LIGASES_UBIQUITINATE_TARGET_PROTEINS	REACTOME_E3_UBIQUITIN_LIGASES_UBIQUITINATE_TARGET_PROTEINS	1/112	43/7200	0.491421	0.688071	0.624974	ENSMUSG00000070934	Rraga	1	198	14132	0.775721	0.843248	0.845843
serum_lcms	Liver	FA 16:1	counts ~ Group + Metabolite	negative	REACTOME	REACTOME_GSK3B_MEDIATED_PROTEASOMAL_DEGRADATION_OF_PD_L1_CD274	REACTOME_GSK3B_MEDIATED_PROTEASOMAL_DEGRADATION_OF_PD_L1_CD274	1/112	43/7200	0.491421	0.688071	0.624974	ENSMUSG00000026229	Psmd1	1	198	14132	0.775721	0.843248	0.845843
serum_lcms	Liver	FA 16:1	counts ~ Group + Metabolite	negative	REACTOME	REACTOME_METABOLISM_OF_FAT_SOLUBLE_VITAMINS	REACTOME_METABOLISM_OF_FAT_SOLUBLE_VITAMINS	1/112	43/7200	0.491421	0.688071	0.624974	ENSMUSG00000020592	Sdc1	1	198	14132	0.775721	0.843248	0.845843
serum_lcms	Liver	FA 16:1	counts ~ Group + Metabolite	negative	REACTOME	REACTOME_NON_INTEGRIN_MEMBRANE_ECM_INTERACTIONS	REACTOME_NON_INTEGRIN_MEMBRANE_ECM_INTERACTIONS	1/112	43/7200	0.491421	0.688071	0.624974	ENSMUSG00000020592	Sdc1	1	198	14132	0.775721	0.843248	0.845843
serum_lcms	Liver	FA 16:1	counts ~ Group + Metabolite	negative	REACTOME	REACTOME_STABILIZATION_OF_P53	REACTOME_STABILIZATION_OF_P53	1/112	43/7200	0.491421	0.688071	0.624974	ENSMUSG00000026229	Psmd1	1	198	14132	0.775721	0.843248	0.845843
serum_lcms	Liver	FA 16:1	counts ~ Group + Metabolite	negative	REACTOME	REACTOME_TP53_REGULATES_TRANSCRIPTION_OF_DNA_REPAIR_GENES	REACTOME_TP53_REGULATES_TRANSCRIPTION_OF_DNA_REPAIR_GENES	1/112	43/7200	0.491421	0.688071	0.624974	ENSMUSG00000033813	Tcea1	1	198	14132	0.775721	0.843248	0.845843
serum_lcms	Liver	FA 16:1	counts ~ Group + Metabolite	negative	REACTOME	REACTOME_NUCLEOTIDE_EXCISION_REPAIR	REACTOME_NUCLEOTIDE_EXCISION_REPAIR	2/112	107/7200	0.498817	0.688071	0.624974	ENSMUSG00000030127/ENSMUSG00000033813	Cops7a/Tcea1	2	198	14132	0.775721	0.847244	0.850515
serum_lcms	Liver	FA 16:1	counts ~ Group + Metabolite	negative	REACTOME	REACTOME_METABOLISM_OF_POLYAMINES	REACTOME_METABOLISM_OF_POLYAMINES	1/112	44/7200	0.49938	0.688071	0.624974	ENSMUSG00000026229	Psmd1	1	198	14132	0.775721	0.847358	0.850515
serum_lcms	Liver	FA 16:1	counts ~ Group + Metabolite	negative	REACTOME	REACTOME_NONHOMOLOGOUS_END_JOINING_NHEJ	REACTOME_NONHOMOLOGOUS_END_JOINING_NHEJ	1/112	44/7200	0.49938	0.688071	0.624974	ENSMUSG00000017146	Brca1	1	198	14132	0.775721	0.847358	0.850515
serum_lcms	Liver	FA 16:1	counts ~ Group + Metabolite	negative	REACTOME	REACTOME_REGULATION_OF_RUNX3_EXPRESSION_AND_ACTIVITY	REACTOME_REGULATION_OF_RUNX3_EXPRESSION_AND_ACTIVITY	1/112	44/7200	0.49938	0.688071	0.624974	ENSMUSG00000026229	Psmd1	1	198	14132	0.775721	0.847358	0.850515
serum_lcms	Liver	FA 16:1	counts ~ Group + Metabolite	negative	REACTOME	REACTOME_RETROGRADE_TRANSPORT_AT_THE_TRANS_GOLGI_NETWORK	REACTOME_RETROGRADE_TRANSPORT_AT_THE_TRANS_GOLGI_NETWORK	1/112	44/7200	0.49938	0.688071	0.624974	ENSMUSG00000060904	Arl1	1	198	14132	0.775721	0.847358	0.850515
serum_lcms	Liver	FA 16:1	counts ~ Group + Metabolite	negative	REACTOME	REACTOME_SIGNALING_BY_ERBB2	REACTOME_SIGNALING_BY_ERBB2	1/112	44/7200	0.49938	0.688071	0.624974	ENSMUSG00000021270	Hsp90aa1	1	198	14132	0.775721	0.847358	0.850515
serum_lcms	Liver	FA 16:1	counts ~ Group + Metabolite	negative	REACTOME	REACTOME_DECTIN_1_MEDIATED_NONCANONICAL_NF_KB_SIGNALING	REACTOME_DECTIN_1_MEDIATED_NONCANONICAL_NF_KB_SIGNALING	1/112	45/7200	0.507216	0.692104	0.628637	ENSMUSG00000026229	Psmd1	1	198	14132	0.775905	0.852765	0.855347
serum_lcms	Liver	FA 16:1	counts ~ Group + Metabolite	negative	REACTOME	REACTOME_GLI3_IS_PROCESSED_TO_GLI3R_BY_THE_PROTEASOME	REACTOME_GLI3_IS_PROCESSED_TO_GLI3R_BY_THE_PROTEASOME	1/112	45/7200	0.507216	0.692104	0.628637	ENSMUSG00000026229	Psmd1	1	198	14132	0.775905	0.852765	0.855347
serum_lcms	Liver	FA 16:1	counts ~ Group + Metabolite	negative	REACTOME	REACTOME_SEMAPHORIN_INTERACTIONS	REACTOME_SEMAPHORIN_INTERACTIONS	1/112	45/7200	0.507216	0.692104	0.628637	ENSMUSG00000021270	Hsp90aa1	1	198	14132	0.775905	0.852765	0.855347
serum_lcms	Liver	FA 16:1	counts ~ Group + Metabolite	negative	REACTOME	REACTOME_NONSENSE_MEDIATED_DECAY_NMD	REACTOME_NONSENSE_MEDIATED_DECAY_NMD	2/112	110/7200	0.513591	0.693679	0.630068	ENSMUSG00000045983/ENSMUSG00000062203	Eif4g1/Gspt1	2	198	14132	0.778882	0.854698	0.857916
serum_lcms	Liver	FA 16:1	counts ~ Group + Metabolite	negative	REACTOME	REACTOME_NUCLEAR_ENVELOPE_BREAKDOWN	REACTOME_NUCLEAR_ENVELOPE_BREAKDOWN	1/112	46/7200	0.514929	0.693679	0.630068	ENSMUSG00000051329	Nup160	1	198	14132	0.778882	0.854963	0.858351
serum_lcms	Liver	FA 16:1	counts ~ Group + Metabolite	negative	REACTOME	REACTOME_PROTEASOME_ASSEMBLY	REACTOME_PROTEASOME_ASSEMBLY	1/112	46/7200	0.514929	0.693679	0.630068	ENSMUSG00000026229	Psmd1	1	198	14132	0.778882	0.854963	0.858351
serum_lcms	Liver	FA 16:1	counts ~ Group + Metabolite	negative	REACTOME	REACTOME_SUMOYLATION_OF_RNA_BINDING_PROTEINS	REACTOME_SUMOYLATION_OF_RNA_BINDING_PROTEINS	1/112	46/7200	0.514929	0.693679	0.630068	ENSMUSG00000051329	Nup160	1	198	14132	0.778882	0.854963	0.858351
serum_lcms	Liver	FA 16:1	counts ~ Group + Metabolite	negative	REACTOME	REACTOME_TRANSMISSION_ACROSS_CHEMICAL_SYNAPSES	REACTOME_TRANSMISSION_ACROSS_CHEMICAL_SYNAPSES	2/112	114/7200	0.532844	0.710322	0.645185	ENSMUSG00000000001/ENSMUSG00000022841	Gnai3/Ap2m1	2	198	14132	0.781812	0.86164	0.865712
serum_lcms	Liver	FA 16:1	counts ~ Group + Metabolite	negative	REACTOME	REACTOME_ASYMMETRIC_LOCALIZATION_OF_PCP_PROTEINS	REACTOME_ASYMMETRIC_LOCALIZATION_OF_PCP_PROTEINS	1/112	49/7200	0.53736	0.710322	0.645185	ENSMUSG00000026229	Psmd1	1	198	14132	0.781812	0.865065	0.868403
serum_lcms	Liver	FA 16:1	counts ~ Group + Metabolite	negative	REACTOME	REACTOME_HEDGEHOG_LIGAND_BIOGENESIS	REACTOME_HEDGEHOG_LIGAND_BIOGENESIS	1/112	49/7200	0.53736	0.710322	0.645185	ENSMUSG00000026229	Psmd1	1	198	14132	0.781812	0.865065	0.868403
serum_lcms	Liver	FA 16:1	counts ~ Group + Metabolite	negative	REACTOME	REACTOME_REGULATION_OF_TNFR1_SIGNALING	REACTOME_REGULATION_OF_TNFR1_SIGNALING	1/112	49/7200	0.53736	0.710322	0.645185	ENSMUSG00000030341	Tnfrsf1a	1	198	14132	0.781812	0.865065	0.868403
serum_lcms	Liver	FA 16:1	counts ~ Group + Metabolite	negative	REACTOME	REACTOME_SNRNP_ASSEMBLY	REACTOME_SNRNP_ASSEMBLY	1/112	49/7200	0.53736	0.710322	0.645185	ENSMUSG00000051329	Nup160	1	198	14132	0.781812	0.865065	0.868403
serum_lcms	Liver	FA 16:1	counts ~ Group + Metabolite	negative	REACTOME	REACTOME_UBIQUITIN_MEDIATED_DEGRADATION_OF_PHOSPHORYLATED_CDC25A	REACTOME_UBIQUITIN_MEDIATED_DEGRADATION_OF_PHOSPHORYLATED_CDC25A	1/112	49/7200	0.53736	0.710322	0.645185	ENSMUSG00000026229	Psmd1	1	198	14132	0.781812	0.865065	0.868403
serum_lcms	Liver	FA 16:1	counts ~ Group + Metabolite	negative	REACTOME	REACTOME_AMINO_ACIDS_REGULATE_MTORC1	REACTOME_AMINO_ACIDS_REGULATE_MTORC1	1/112	50/7200	0.544606	0.711013	0.645812	ENSMUSG00000070934	Rraga	1	198	14132	0.782335	0.867672	0.871199
serum_lcms	Liver	FA 16:1	counts ~ Group + Metabolite	negative	REACTOME	REACTOME_IRON_UPTAKE_AND_TRANSPORT	REACTOME_IRON_UPTAKE_AND_TRANSPORT	1/112	50/7200	0.544606	0.711013	0.645812	ENSMUSG00000026822	Lcn2	1	198	14132	0.782335	0.867672	0.871199
serum_lcms	Liver	FA 16:1	counts ~ Group + Metabolite	negative	REACTOME	REACTOME_P53_DEPENDENT_G1_DNA_DAMAGE_RESPONSE	REACTOME_P53_DEPENDENT_G1_DNA_DAMAGE_RESPONSE	1/112	50/7200	0.544606	0.711013	0.645812	ENSMUSG00000026229	Psmd1	1	198	14132	0.782335	0.867672	0.871199
serum_lcms	Liver	FA 16:1	counts ~ Group + Metabolite	negative	REACTOME	REACTOME_RUNX1_REGULATES_TRANSCRIPTION_OF_GENES_INVOLVED_IN_DIFFERENTIATION_OF_HSCS	REACTOME_RUNX1_REGULATES_TRANSCRIPTION_OF_GENES_INVOLVED_IN_DIFFERENTIATION_OF_HSCS	1/112	50/7200	0.544606	0.711013	0.645812	ENSMUSG00000026229	Psmd1	1	198	14132	0.782335	0.867672	0.871199
serum_lcms	Liver	FA 16:1	counts ~ Group + Metabolite	negative	REACTOME	REACTOME_CO_INHIBITION_BY_PD_1	REACTOME_CO_INHIBITION_BY_PD_1	2/112	119/7200	0.556179	0.716231	0.650552	ENSMUSG00000026229/ENSMUSG00000070348	Psmd1/Ccnd1	2	198	14132	0.788133	0.869855	0.874866
serum_lcms	Liver	FA 16:1	counts ~ Group + Metabolite	negative	REACTOME	REACTOME_ACTIVATION_OF_NF_KAPPAB_IN_B_CELLS	REACTOME_ACTIVATION_OF_NF_KAPPAB_IN_B_CELLS	1/112	52/7200	0.558762	0.716231	0.650552	ENSMUSG00000026229	Psmd1	1	198	14132	0.788748	0.871632	0.876735
serum_lcms	Liver	FA 16:1	counts ~ Group + Metabolite	negative	REACTOME	REACTOME_DEADENYLATION_DEPENDENT_MRNA_DECAY	REACTOME_DEADENYLATION_DEPENDENT_MRNA_DECAY	1/112	52/7200	0.558762	0.716231	0.650552	ENSMUSG00000045983	Eif4g1	1	198	14132	0.788748	0.871632	0.876735
serum_lcms	Liver	FA 16:1	counts ~ Group + Metabolite	negative	REACTOME	REACTOME_GOLGI_ASSOCIATED_VESICLE_BIOGENESIS	REACTOME_GOLGI_ASSOCIATED_VESICLE_BIOGENESIS	1/112	52/7200	0.558762	0.716231	0.650552	ENSMUSG00000047126	Cltc	1	198	14132	0.788748	0.871632	0.876735
serum_lcms	Liver	FA 16:1	counts ~ Group + Metabolite	negative	REACTOME	REACTOME_POST_TRANSLATIONAL_MODIFICATION_SYNTHESIS_OF_GPI_ANCHORED_PROTEINS	REACTOME_POST_TRANSLATIONAL_MODIFICATION_SYNTHESIS_OF_GPI_ANCHORED_PROTEINS	1/112	52/7200	0.558762	0.716231	0.650552	ENSMUSG00000028766	Alpl	1	198	14132	0.788748	0.871632	0.876735
serum_lcms	Liver	FA 16:1	counts ~ Group + Metabolite	negative	REACTOME	REACTOME_REGULATED_NECROSIS	REACTOME_REGULATED_NECROSIS	1/112	52/7200	0.558762	0.716231	0.650552	ENSMUSG00000021270	Hsp90aa1	1	198	14132	0.788748	0.871632	0.876735
serum_lcms	Liver	FA 16:1	counts ~ Group + Metabolite	negative	REACTOME	REACTOME_RESPONSE_TO_ELEVATED_PLATELET_CYTOSOLIC_CA2	REACTOME_RESPONSE_TO_ELEVATED_PLATELET_CYTOSOLIC_CA2	2/112	120/7200	0.560747	0.716604	0.650891	ENSMUSG00000021091/ENSMUSG00000039109	Serpina3n/F13a1	2	198	14132	0.789118	0.872435	0.877028
serum_lcms	Liver	FA 16:1	counts ~ Group + Metabolite	negative	REACTOME	REACTOME_DNA_DOUBLE_STRAND_BREAK_RESPONSE	REACTOME_DNA_DOUBLE_STRAND_BREAK_RESPONSE	1/112	53/7200	0.565675	0.717381	0.651597	ENSMUSG00000017146	Brca1	1	198	14132	0.791136	0.874877	0.878991
serum_lcms	Liver	FA 16:1	counts ~ Group + Metabolite	negative	REACTOME	REACTOME_AMPK_INDUCED_ERAD_AND_LYSOSOME_MEDIATED_DEGRADATION_OF_PD_L1_CD274	REACTOME_AMPK_INDUCED_ERAD_AND_LYSOSOME_MEDIATED_DEGRADATION_OF_PD_L1_CD274	1/112	54/7200	0.572482	0.717381	0.651597	ENSMUSG00000026229	Psmd1	1	198	14132	0.793269	0.876768	0.880841
serum_lcms	Liver	FA 16:1	counts ~ Group + Metabolite	negative	REACTOME	REACTOME_CYTOCHROME_P450_ARRANGED_BY_SUBSTRATE_TYPE	REACTOME_CYTOCHROME_P450_ARRANGED_BY_SUBSTRATE_TYPE	1/112	54/7200	0.572482	0.717381	0.651597	ENSMUSG00000023963	Cyp39a1	1	198	14132	0.793269	0.876768	0.880841
serum_lcms	Liver	FA 16:1	counts ~ Group + Metabolite	negative	REACTOME	REACTOME_ESTROGEN_DEPENDENT_GENE_EXPRESSION	REACTOME_ESTROGEN_DEPENDENT_GENE_EXPRESSION	1/112	54/7200	0.572482	0.717381	0.651597	ENSMUSG00000021270	Hsp90aa1	1	198	14132	0.793269	0.876768	0.880841
serum_lcms	Liver	FA 16:1	counts ~ Group + Metabolite	negative	REACTOME	REACTOME_REGULATION_OF_RAS_BY_GAPS	REACTOME_REGULATION_OF_RAS_BY_GAPS	1/112	54/7200	0.572482	0.717381	0.651597	ENSMUSG00000026229	Psmd1	1	198	14132	0.793269	0.876768	0.880841
serum_lcms	Liver	FA 16:1	counts ~ Group + Metabolite	negative	REACTOME	REACTOME_ANTIGEN_PROCESSING_UBIQUITINATION_PROTEASOME_DEGRADATION	REACTOME_ANTIGEN_PROCESSING_UBIQUITINATION_PROTEASOME_DEGRADATION	4/112	259/7200	0.577353	0.717381	0.651597	ENSMUSG00000026229/ENSMUSG00000046997/ENSMUSG00000054115/ENSMUSG00000055652	Psmd1/Spsb4/Skp2/Klhl25	4	198	14132	0.794843	0.879023	0.882764
serum_lcms	Liver	FA 16:1	counts ~ Group + Metabolite	negative	REACTOME	REACTOME_FORMATION_OF_RNA_POL_II_ELONGATION_COMPLEX	REACTOME_FORMATION_OF_RNA_POL_II_ELONGATION_COMPLEX	1/112	55/7200	0.579182	0.717381	0.651597	ENSMUSG00000033813	Tcea1	1	198	14132	0.794907	0.8794	0.883337
serum_lcms	Liver	FA 16:1	counts ~ Group + Metabolite	negative	REACTOME	REACTOME_REGULATION_OF_PTEN_STABILITY_AND_ACTIVITY	REACTOME_REGULATION_OF_PTEN_STABILITY_AND_ACTIVITY	1/112	55/7200	0.579182	0.717381	0.651597	ENSMUSG00000026229	Psmd1	1	198	14132	0.794907	0.8794	0.883337
serum_lcms	Liver	FA 16:1	counts ~ Group + Metabolite	negative	REACTOME	REACTOME_GLYCOLYSIS	REACTOME_GLYCOLYSIS	1/112	56/7200	0.585779	0.717381	0.651597	ENSMUSG00000051329	Nup160	1	198	14132	0.800621	0.883481	0.887435
serum_lcms	Liver	FA 16:1	counts ~ Group + Metabolite	negative	REACTOME	REACTOME_RHOQ_GTPASE_CYCLE	REACTOME_RHOQ_GTPASE_CYCLE	1/112	56/7200	0.585779	0.717381	0.651597	ENSMUSG00000052560	Cpne8	1	198	14132	0.800621	0.883481	0.887435
serum_lcms	Liver	FA 16:1	counts ~ Group + Metabolite	negative	REACTOME	REACTOME_SUMOYLATION_OF_CHROMATIN_ORGANIZATION_PROTEINS	REACTOME_SUMOYLATION_OF_CHROMATIN_ORGANIZATION_PROTEINS	1/112	56/7200	0.585779	0.717381	0.651597	ENSMUSG00000051329	Nup160	1	198	14132	0.800621	0.883481	0.887435
serum_lcms	Liver	FA 16:1	counts ~ Group + Metabolite	negative	REACTOME	REACTOME_REGULATION_OF_HOMOTYPIC_CELL_CELL_ADHESION	REACTOME_REGULATION_OF_HOMOTYPIC_CELL_CELL_ADHESION	2/112	126/7200	0.587457	0.717381	0.651597	ENSMUSG00000026229/ENSMUSG00000032187	Psmd1/Smarca4	2	198	14132	0.800984	0.883481	0.887669
serum_lcms	Liver	FA 16:1	counts ~ Group + Metabolite	negative	REACTOME	REACTOME_TCF_DEPENDENT_SIGNALING_IN_RESPONSE_TO_WNT	REACTOME_TCF_DEPENDENT_SIGNALING_IN_RESPONSE_TO_WNT	2/112	127/7200	0.591792	0.717381	0.651597	ENSMUSG00000026229/ENSMUSG00000032187	Psmd1/Smarca4	2	198	14132	0.801545	0.884798	0.888972
serum_lcms	Liver	FA 16:1	counts ~ Group + Metabolite	negative	REACTOME	REACTOME_ANTIGEN_PROCESSING_CROSS_PRESENTATION	REACTOME_ANTIGEN_PROCESSING_CROSS_PRESENTATION	1/112	57/7200	0.592273	0.717381	0.651597	ENSMUSG00000026229	Psmd1	1	198	14132	0.801545	0.884798	0.888972
serum_lcms	Liver	FA 16:1	counts ~ Group + Metabolite	negative	REACTOME	REACTOME_CELLULAR_RESPONSE_TO_HYPOXIA	REACTOME_CELLULAR_RESPONSE_TO_HYPOXIA	1/112	57/7200	0.592273	0.717381	0.651597	ENSMUSG00000026229	Psmd1	1	198	14132	0.801545	0.884798	0.888972
serum_lcms	Liver	FA 16:1	counts ~ Group + Metabolite	negative	REACTOME	REACTOME_HDR_THROUGH_HOMOLOGOUS_RECOMBINATION_HRR	REACTOME_HDR_THROUGH_HOMOLOGOUS_RECOMBINATION_HRR	1/112	57/7200	0.592273	0.717381	0.651597	ENSMUSG00000017146	Brca1	1	198	14132	0.801545	0.884798	0.888972
serum_lcms	Liver	FA 16:1	counts ~ Group + Metabolite	negative	REACTOME	REACTOME_REGULATION_OF_CDH1_FUNCTION	REACTOME_REGULATION_OF_CDH1_FUNCTION	1/112	57/7200	0.592273	0.717381	0.651597	ENSMUSG00000026229	Psmd1	1	198	14132	0.801545	0.884798	0.888972
serum_lcms	Liver	FA 16:1	counts ~ Group + Metabolite	negative	REACTOME	REACTOME_BASE_EXCISION_REPAIR	REACTOME_BASE_EXCISION_REPAIR	1/112	58/7200	0.598666	0.717381	0.651597	ENSMUSG00000029591	Ung	1	198	14132	0.802884	0.885951	0.891107
serum_lcms	Liver	FA 16:1	counts ~ Group + Metabolite	negative	REACTOME	REACTOME_INTERLEUKIN_17_SIGNALING	REACTOME_INTERLEUKIN_17_SIGNALING	1/112	58/7200	0.598666	0.717381	0.651597	ENSMUSG00000060477	Irak2	1	198	14132	0.802884	0.885951	0.891107
serum_lcms	Liver	FA 16:1	counts ~ Group + Metabolite	negative	REACTOME	REACTOME_OPIOID_SIGNALLING	REACTOME_OPIOID_SIGNALLING	1/112	58/7200	0.598666	0.717381	0.651597	ENSMUSG00000000001	Gnai3	1	198	14132	0.802884	0.885951	0.891107
serum_lcms	Liver	FA 16:1	counts ~ Group + Metabolite	negative	REACTOME	REACTOME_PLATELET_HOMEOSTASIS	REACTOME_PLATELET_HOMEOSTASIS	1/112	58/7200	0.598666	0.717381	0.651597	ENSMUSG00000030302	Atp2b2	1	198	14132	0.802884	0.885951	0.891107
serum_lcms	Liver	FA 16:1	counts ~ Group + Metabolite	negative	REACTOME	REACTOME_TNF_SIGNALING	REACTOME_TNF_SIGNALING	1/112	58/7200	0.598666	0.717381	0.651597	ENSMUSG00000030341	Tnfrsf1a	1	198	14132	0.802884	0.885951	0.891107
serum_lcms	Liver	FA 16:1	counts ~ Group + Metabolite	negative	REACTOME	REACTOME_CDK_MEDIATED_PHOSPHORYLATION_AND_REMOVAL_OF_CDC6	REACTOME_CDK_MEDIATED_PHOSPHORYLATION_AND_REMOVAL_OF_CDC6	1/112	59/7200	0.604959	0.722875	0.656587	ENSMUSG00000026229	Psmd1	1	198	14132	0.805245	0.888559	0.894567
serum_lcms	Liver	FA 16:1	counts ~ Group + Metabolite	negative	REACTOME	REACTOME_RESPIRATORY_ELECTRON_TRANSPORT	REACTOME_RESPIRATORY_ELECTRON_TRANSPORT	2/112	132/7200	0.612961	0.726275	0.659675	ENSMUSG00000027618/ENSMUSG00000040018	Nfs1/Cox15	2	198	14132	0.807042	0.889733	0.895881
serum_lcms	Liver	FA 16:1	counts ~ Group + Metabolite	negative	REACTOME	REACTOME_METABOLISM_OF_AMINO_ACIDS_AND_DERIVATIVES	REACTOME_METABOLISM_OF_AMINO_ACIDS_AND_DERIVATIVES	3/112	203/7200	0.61663	0.726275	0.659675	ENSMUSG00000020250/ENSMUSG00000020456/ENSMUSG00000026229	Txnrd1/Ogdh/Psmd1	3	198	14132	0.80951	0.890979	0.89649
serum_lcms	Liver	FA 16:1	counts ~ Group + Metabolite	negative	REACTOME	REACTOME_ACTIVATION_OF_THE_MRNA_UPON_BINDING_OF_THE_CAP_BINDING_COMPLEX_AND_EIFS_AND_SUBSEQUENT_BINDING_TO_43S	REACTOME_ACTIVATION_OF_THE_MRNA_UPON_BINDING_OF_THE_CAP_BINDING_COMPLEX_AND_EIFS_AND_SUBSEQUENT_BINDING_TO_43S	1/112	61/7200	0.617255	0.726275	0.659675	ENSMUSG00000045983	Eif4g1	1	198	14132	0.80965	0.891481	0.896848
serum_lcms	Liver	FA 16:1	counts ~ Group + Metabolite	negative	REACTOME	REACTOME_CELLULAR_RESPONSES_TO_MECHANICAL_STIMULI	REACTOME_CELLULAR_RESPONSES_TO_MECHANICAL_STIMULI	1/112	61/7200	0.617255	0.726275	0.659675	ENSMUSG00000027540	Ptpn1	1	198	14132	0.80965	0.891481	0.896848
serum_lcms	Liver	FA 16:1	counts ~ Group + Metabolite	negative	REACTOME	REACTOME_RIBOSOME_ASSOCIATED_QUALITY_CONTROL	REACTOME_RIBOSOME_ASSOCIATED_QUALITY_CONTROL	2/112	134/7200	0.621194	0.726275	0.659675	ENSMUSG00000020412/ENSMUSG00000026229	Ascc2/Psmd1	2	198	14132	0.809997	0.893994	0.89936
serum_lcms	Liver	FA 16:1	counts ~ Group + Metabolite	negative	REACTOME	REACTOME_COPII_MEDIATED_VESICLE_TRANSPORT	REACTOME_COPII_MEDIATED_VESICLE_TRANSPORT	1/112	62/7200	0.623259	0.726275	0.659675	ENSMUSG00000020952	Scfd1	1	198	14132	0.809997	0.894086	0.900032
serum_lcms	Liver	FA 16:1	counts ~ Group + Metabolite	negative	REACTOME	REACTOME_G1_S_DNA_DAMAGE_CHECKPOINTS	REACTOME_G1_S_DNA_DAMAGE_CHECKPOINTS	1/112	62/7200	0.623259	0.726275	0.659675	ENSMUSG00000026229	Psmd1	1	198	14132	0.809997	0.894086	0.900032
serum_lcms	Liver	FA 16:1	counts ~ Group + Metabolite	negative	REACTOME	REACTOME_SIGNALING_BY_MET	REACTOME_SIGNALING_BY_MET	1/112	62/7200	0.623259	0.726275	0.659675	ENSMUSG00000027540	Ptpn1	1	198	14132	0.809997	0.894086	0.900032
serum_lcms	Liver	FA 16:1	counts ~ Group + Metabolite	negative	REACTOME	REACTOME_DEATH_RECEPTOR_SIGNALING	REACTOME_DEATH_RECEPTOR_SIGNALING	2/112	135/7200	0.625261	0.726275	0.659675	ENSMUSG00000020849/ENSMUSG00000030341	Ywhae/Tnfrsf1a	2	198	14132	0.809997	0.894664	0.901056
serum_lcms	Liver	FA 16:1	counts ~ Group + Metabolite	negative	REACTOME	REACTOME_ACTIVATION_OF_APC_C_AND_APC_C_CDC20_MEDIATED_DEGRADATION_OF_MITOTIC_PROTEINS	REACTOME_ACTIVATION_OF_APC_C_AND_APC_C_CDC20_MEDIATED_DEGRADATION_OF_MITOTIC_PROTEINS	1/112	63/7200	0.629171	0.726275	0.659675	ENSMUSG00000026229	Psmd1	1	198	14132	0.812271	0.896985	0.902624
serum_lcms	Liver	FA 16:1	counts ~ Group + Metabolite	negative	REACTOME	REACTOME_DUAL_INCISION_IN_TC_NER	REACTOME_DUAL_INCISION_IN_TC_NER	1/112	63/7200	0.629171	0.726275	0.659675	ENSMUSG00000033813	Tcea1	1	198	14132	0.812271	0.896985	0.902624
serum_lcms	Liver	FA 16:1	counts ~ Group + Metabolite	negative	REACTOME	REACTOME_PROTEIN_UBIQUITINATION	REACTOME_PROTEIN_UBIQUITINATION	1/112	63/7200	0.629171	0.726275	0.659675	ENSMUSG00000070934	Rraga	1	198	14132	0.812271	0.896985	0.902624
serum_lcms	Liver	FA 16:1	counts ~ Group + Metabolite	negative	REACTOME	REACTOME_NEUTROPHIL_DEGRANULATION	REACTOME_NEUTROPHIL_DEGRANULATION	6/112	414/7200	0.630125	0.726275	0.659675	ENSMUSG00000000594/ENSMUSG00000021091/ENSMUSG00000021270/ENSMUSG00000026229/ENSMUSG00000026822/ENSMUSG00000034024	Gm2a/Serpina3n/Hsp90aa1/Psmd1/Lcn2/Cct2	6	198	14132	0.812271	0.897231	0.903055
serum_lcms	Liver	FA 16:1	counts ~ Group + Metabolite	negative	REACTOME	REACTOME_DOWNSTREAM_SIGNALING_EVENTS_OF_B_CELL_RECEPTOR_BCR	REACTOME_DOWNSTREAM_SIGNALING_EVENTS_OF_B_CELL_RECEPTOR_BCR	1/112	64/7200	0.63499	0.729894	0.662962	ENSMUSG00000026229	Psmd1	1	198	14132	0.813895	0.898371	0.90458
serum_lcms	Liver	FA 16:1	counts ~ Group + Metabolite	negative	REACTOME	REACTOME_RHOB_GTPASE_CYCLE	REACTOME_RHOB_GTPASE_CYCLE	1/112	65/7200	0.640719	0.733002	0.665785	ENSMUSG00000024812	Tjp2	1	198	14132	0.816707	0.900301	0.90591
serum_lcms	Liver	FA 16:1	counts ~ Group + Metabolite	negative	REACTOME	REACTOME_DNA_REPAIR	REACTOME_DNA_REPAIR	4/112	282/7200	0.644961	0.733002	0.665785	ENSMUSG00000017146/ENSMUSG00000029591/ENSMUSG00000030127/ENSMUSG00000033813	Brca1/Ung/Cops7a/Tcea1	4	198	14132	0.817846	0.901574	0.907314
serum_lcms	Liver	FA 16:1	counts ~ Group + Metabolite	negative	REACTOME	REACTOME_FCERI_MEDIATED_NF_KB_ACTIVATION	REACTOME_FCERI_MEDIATED_NF_KB_ACTIVATION	1/112	66/7200	0.646359	0.733002	0.665785	ENSMUSG00000026229	Psmd1	1	198	14132	0.818426	0.901777	0.907752
serum_lcms	Liver	FA 16:1	counts ~ Group + Metabolite	negative	REACTOME	REACTOME_GLUCOSE_METABOLISM	REACTOME_GLUCOSE_METABOLISM	1/112	66/7200	0.646359	0.733002	0.665785	ENSMUSG00000051329	Nup160	1	198	14132	0.818426	0.901777	0.907752
serum_lcms	Liver	FA 16:1	counts ~ Group + Metabolite	negative	REACTOME	REACTOME_TRANS_GOLGI_NETWORK_VESICLE_BUDDING	REACTOME_TRANS_GOLGI_NETWORK_VESICLE_BUDDING	1/112	66/7200	0.646359	0.733002	0.665785	ENSMUSG00000047126	Cltc	1	198	14132	0.818426	0.901777	0.907752
serum_lcms	Liver	FA 16:1	counts ~ Group + Metabolite	negative	REACTOME	REACTOME_CELL_DEATH_SIGNALLING_VIA_NRAGE_NRIF_AND_NADE	REACTOME_CELL_DEATH_SIGNALLING_VIA_NRAGE_NRIF_AND_NADE	1/112	67/7200	0.651911	0.733399	0.666146	ENSMUSG00000020849	Ywhae	1	198	14132	0.820005	0.904	0.909511
serum_lcms	Liver	FA 16:1	counts ~ Group + Metabolite	negative	REACTOME	REACTOME_DEGRADATION_OF_BETA_CATENIN_BY_THE_DESTRUCTION_COMPLEX	REACTOME_DEGRADATION_OF_BETA_CATENIN_BY_THE_DESTRUCTION_COMPLEX	1/112	67/7200	0.651911	0.733399	0.666146	ENSMUSG00000026229	Psmd1	1	198	14132	0.820005	0.904	0.909511
serum_lcms	Liver	FA 16:1	counts ~ Group + Metabolite	negative	REACTOME	REACTOME_HEDGEHOG_ON_STATE	REACTOME_HEDGEHOG_ON_STATE	1/112	67/7200	0.651911	0.733399	0.666146	ENSMUSG00000026229	Psmd1	1	198	14132	0.820005	0.904	0.909511
serum_lcms	Liver	FA 16:1	counts ~ Group + Metabolite	negative	REACTOME	REACTOME_RHOG_GTPASE_CYCLE	REACTOME_RHOG_GTPASE_CYCLE	1/112	68/7200	0.657376	0.735635	0.668177	ENSMUSG00000054455	Vapb	1	198	14132	0.822274	0.905919	0.911372
serum_lcms	Liver	FA 16:1	counts ~ Group + Metabolite	negative	REACTOME	REACTOME_UCH_PROTEINASES	REACTOME_UCH_PROTEINASES	1/112	68/7200	0.657376	0.735635	0.668177	ENSMUSG00000026229	Psmd1	1	198	14132	0.822274	0.905919	0.911372
serum_lcms	Liver	FA 16:1	counts ~ Group + Metabolite	negative	REACTOME	REACTOME_PROCESSING_OF_DNA_DOUBLE_STRAND_BREAK_ENDS	REACTOME_PROCESSING_OF_DNA_DOUBLE_STRAND_BREAK_ENDS	1/112	71/7200	0.673268	0.751431	0.682524	ENSMUSG00000017146	Brca1	1	198	14132	0.828362	0.911951	0.91721
serum_lcms	Liver	FA 16:1	counts ~ Group + Metabolite	negative	REACTOME	REACTOME_CELL_CELL_JUNCTION_ORGANIZATION	REACTOME_CELL_CELL_JUNCTION_ORGANIZATION	2/112	150/7200	0.682279	0.758047	0.688534	ENSMUSG00000026229/ENSMUSG00000032187	Psmd1/Smarca4	2	198	14132	0.83228	0.915598	0.920019
serum_lcms	Liver	FA 16:1	counts ~ Group + Metabolite	negative	REACTOME	REACTOME_INTRACELLULAR_SIGNALING_BY_SECOND_MESSENGERS	REACTOME_INTRACELLULAR_SIGNALING_BY_SECOND_MESSENGERS	3/112	224/7200	0.68278	0.758047	0.688534	ENSMUSG00000025017/ENSMUSG00000026229/ENSMUSG00000070934	Pik3ap1/Psmd1/Rraga	3	198	14132	0.83228	0.915598	0.920019
serum_lcms	Liver	FA 16:1	counts ~ Group + Metabolite	negative	REACTOME	REACTOME_DEGRADATION_OF_THE_EXTRACELLULAR_MATRIX	REACTOME_DEGRADATION_OF_THE_EXTRACELLULAR_MATRIX	1/112	74/7200	0.688429	0.762318	0.692412	ENSMUSG00000025355	Mmp19	1	198	14132	0.835256	0.917562	0.921447
serum_lcms	Liver	FA 16:1	counts ~ Group + Metabolite	negative	REACTOME	REACTOME_CLASS_I_MHC_MEDIATED_ANTIGEN_PROCESSING_PRESENTATION	REACTOME_CLASS_I_MHC_MEDIATED_ANTIGEN_PROCESSING_PRESENTATION	4/112	300/7200	0.692751	0.765102	0.694941	ENSMUSG00000026229/ENSMUSG00000046997/ENSMUSG00000054115/ENSMUSG00000055652	Psmd1/Spsb4/Skp2/Klhl25	4	198	14132	0.838026	0.920706	0.923452
serum_lcms	Liver	FA 16:1	counts ~ Group + Metabolite	negative	REACTOME	REACTOME_DOWNSTREAM_TCR_SIGNALING	REACTOME_DOWNSTREAM_TCR_SIGNALING	1/112	77/7200	0.702892	0.772268	0.701451	ENSMUSG00000026229	Psmd1	1	198	14132	0.841387	0.921799	0.926323
serum_lcms	Liver	FA 16:1	counts ~ Group + Metabolite	negative	REACTOME	REACTOME_TRANSPORT_OF_MATURE_TRANSCRIPT_TO_CYTOPLASM	REACTOME_TRANSPORT_OF_MATURE_TRANSCRIPT_TO_CYTOPLASM	1/112	77/7200	0.702892	0.772268	0.701451	ENSMUSG00000051329	Nup160	1	198	14132	0.841387	0.921799	0.926323
serum_lcms	Liver	FA 16:1	counts ~ Group + Metabolite	negative	REACTOME	REACTOME_RNA_POLYMERASE_II_PRE_TRANSCRIPTION_EVENTS	REACTOME_RNA_POLYMERASE_II_PRE_TRANSCRIPTION_EVENTS	1/112	78/7200	0.707564	0.775387	0.704283	ENSMUSG00000033813	Tcea1	1	198	14132	0.842854	0.923187	0.927101
serum_lcms	Liver	FA 16:1	counts ~ Group + Metabolite	negative	REACTOME	REACTOME_CLEC7A_DECTIN_1_SIGNALING	REACTOME_CLEC7A_DECTIN_1_SIGNALING	1/112	79/7200	0.712162	0.777317	0.706036	ENSMUSG00000026229	Psmd1	1	198	14132	0.845006	0.925734	0.929191
serum_lcms	Liver	FA 16:1	counts ~ Group + Metabolite	negative	REACTOME	REACTOME_SLC_MEDIATED_TRANSMEMBRANE_TRANSPORT	REACTOME_SLC_MEDIATED_TRANSMEMBRANE_TRANSPORT	2/112	159/7200	0.713	0.777317	0.706036	ENSMUSG00000018900/ENSMUSG00000063354	Slc22a5/Slc39a4	2	198	14132	0.845436	0.926068	0.929657
serum_lcms	Liver	FA 16:1	counts ~ Group + Metabolite	negative	REACTOME	REACTOME_P75_NTR_RECEPTOR_MEDIATED_SIGNALLING	REACTOME_P75_NTR_RECEPTOR_MEDIATED_SIGNALLING	1/112	81/7200	0.721146	0.781824	0.71013	ENSMUSG00000020849	Ywhae	1	198	14132	0.848192	0.927563	0.931811
serum_lcms	Liver	FA 16:1	counts ~ Group + Metabolite	negative	REACTOME	REACTOME_RAC2_GTPASE_CYCLE	REACTOME_RAC2_GTPASE_CYCLE	1/112	81/7200	0.721146	0.781824	0.71013	ENSMUSG00000054455	Vapb	1	198	14132	0.848192	0.927563	0.931811
serum_lcms	Liver	FA 16:1	counts ~ Group + Metabolite	negative	REACTOME	REACTOME_CHROMATIN_ORGANIZATION	REACTOME_CHROMATIN_ORGANIZATION	2/112	162/7200	0.722679	0.781824	0.71013	ENSMUSG00000032187/ENSMUSG00000070348	Smarca4/Ccnd1	2	198	14132	0.849315	0.928033	0.932354
serum_lcms	Liver	FA 16:1	counts ~ Group + Metabolite	negative	REACTOME	REACTOME_GLOBAL_GENOME_NUCLEOTIDE_EXCISION_REPAIR_GG_NER	REACTOME_GLOBAL_GENOME_NUCLEOTIDE_EXCISION_REPAIR_GG_NER	1/112	82/7200	0.725533	0.78291	0.711116	ENSMUSG00000030127	Cops7a	1	198	14132	0.850112	0.928552	0.932546
serum_lcms	Liver	FA 16:1	counts ~ Group + Metabolite	negative	REACTOME	REACTOME_ABC_FAMILY_PROTEINS_MEDIATED_TRANSPORT	REACTOME_ABC_FAMILY_PROTEINS_MEDIATED_TRANSPORT	1/112	83/7200	0.729852	0.785566	0.713529	ENSMUSG00000026229	Psmd1	1	198	14132	0.85171	0.930354	0.934634
serum_lcms	Liver	FA 16:1	counts ~ Group + Metabolite	negative	REACTOME	REACTOME_MITOTIC_PROPHASE	REACTOME_MITOTIC_PROPHASE	1/112	84/7200	0.734103	0.788136	0.715863	ENSMUSG00000051329	Nup160	1	198	14132	0.852454	0.931415	0.936075
serum_lcms	Liver	FA 16:1	counts ~ Group + Metabolite	negative	REACTOME	REACTOME_REGULATION_OF_T_CELL_ACTIVATION_BY_CD28_FAMILY	REACTOME_REGULATION_OF_T_CELL_ACTIVATION_BY_CD28_FAMILY	2/112	167/7200	0.738205	0.790533	0.718041	ENSMUSG00000026229/ENSMUSG00000070348	Psmd1/Ccnd1	2	198	14132	0.855128	0.933443	0.93704
serum_lcms	Liver	FA 16:1	counts ~ Group + Metabolite	negative	REACTOME	REACTOME_RAB_GEFS_EXCHANGE_GTP_FOR_GDP_ON_RABS	REACTOME_RAB_GEFS_EXCHANGE_GTP_FOR_GDP_ON_RABS	1/112	87/7200	0.746463	0.797359	0.72424	ENSMUSG00000020849	Ywhae	1	198	14132	0.858964	0.936587	0.940073
serum_lcms	Liver	FA 16:1	counts ~ Group + Metabolite	negative	REACTOME	REACTOME_MITOCHONDRIAL_RIBOSOME_ASSOCIATED_QUALITY_CONTROL	REACTOME_MITOCHONDRIAL_RIBOSOME_ASSOCIATED_QUALITY_CONTROL	1/112	88/7200	0.750455	0.799604	0.726279	ENSMUSG00000044018	Mrpl50	1	198	14132	0.861866	0.938464	0.94172
serum_lcms	Liver	FA 16:1	counts ~ Group + Metabolite	negative	REACTOME	REACTOME_PHASE_I_FUNCTIONALIZATION_OF_COMPOUNDS	REACTOME_PHASE_I_FUNCTIONALIZATION_OF_COMPOUNDS	1/112	89/7200	0.754385	0.799762	0.726423	ENSMUSG00000023963	Cyp39a1	1	198	14132	0.86405	0.939586	0.942686
serum_lcms	Liver	FA 16:1	counts ~ Group + Metabolite	negative	REACTOME	REACTOME_REGULATION_OF_TP53_ACTIVITY_THROUGH_PHOSPHORYLATION	REACTOME_REGULATION_OF_TP53_ACTIVITY_THROUGH_PHOSPHORYLATION	1/112	89/7200	0.754385	0.799762	0.726423	ENSMUSG00000017146	Brca1	1	198	14132	0.86405	0.939586	0.942686
serum_lcms	Liver	FA 16:1	counts ~ Group + Metabolite	negative	REACTOME	REACTOME_NEGATIVE_REGULATION_OF_THE_PI3K_AKT_NETWORK	REACTOME_NEGATIVE_REGULATION_OF_THE_PI3K_AKT_NETWORK	1/112	90/7200	0.758254	0.801853	0.728323	ENSMUSG00000025017	Pik3ap1	1	198	14132	0.865253	0.942134	0.944672
serum_lcms	Liver	FA 16:1	counts ~ Group + Metabolite	negative	REACTOME	REACTOME_ZNF598_AND_THE_RIBOSOME_ASSOCIATED_QUALITY_TRIGGER_RQT_COMPLEX_DISSOCIATE_A_RIBOSOME_STALLED_ON_A_NO_GO_MRNA	REACTOME_ZNF598_AND_THE_RIBOSOME_ASSOCIATED_QUALITY_TRIGGER_RQT_COMPLEX_DISSOCIATE_A_RIBOSOME_STALLED_ON_A_NO_GO_MRNA	1/112	91/7200	0.762062	0.803871	0.730155	ENSMUSG00000020412	Ascc2	1	198	14132	0.868387	0.943912	0.946125
serum_lcms	Liver	FA 16:1	counts ~ Group + Metabolite	negative	REACTOME	REACTOME_RIBOSOME_QUALITY_CONTROL_RQC_COMPLEX_EXTRACTS_AND_DEGRADES_NASCENT_PEPTIDE	REACTOME_RIBOSOME_QUALITY_CONTROL_RQC_COMPLEX_EXTRACTS_AND_DEGRADES_NASCENT_PEPTIDE	1/112	93/7200	0.769501	0.807689	0.733623	ENSMUSG00000026229	Psmd1	1	198	14132	0.871662	0.945563	0.947969
serum_lcms	Liver	FA 16:1	counts ~ Group + Metabolite	negative	REACTOME	REACTOME_TCR_SIGNALING	REACTOME_TCR_SIGNALING	1/112	93/7200	0.769501	0.807689	0.733623	ENSMUSG00000026229	Psmd1	1	198	14132	0.871662	0.945563	0.947969
serum_lcms	Liver	FA 16:1	counts ~ Group + Metabolite	negative	REACTOME	REACTOME_C_TYPE_LECTIN_RECEPTORS_CLRS	REACTOME_C_TYPE_LECTIN_RECEPTORS_CLRS	1/112	96/7200	0.780229	0.816923	0.74201	ENSMUSG00000026229	Psmd1	1	198	14132	0.876777	0.950094	0.952568
serum_lcms	Liver	FA 16:1	counts ~ Group + Metabolite	negative	REACTOME	REACTOME_METABOLISM_OF_WATER_SOLUBLE_VITAMINS_AND_COFACTORS	REACTOME_METABOLISM_OF_WATER_SOLUBLE_VITAMINS_AND_COFACTORS	1/112	97/7200	0.783694	0.818492	0.743435	ENSMUSG00000027618	Nfs1	1	198	14132	0.878306	0.951971	0.95369
serum_lcms	Liver	FA 16:1	counts ~ Group + Metabolite	negative	REACTOME	REACTOME_CELL_CELL_COMMUNICATION	REACTOME_CELL_CELL_COMMUNICATION	2/112	184/7200	0.785597	0.818492	0.743435	ENSMUSG00000026229/ENSMUSG00000032187	Psmd1/Smarca4	2	198	14132	0.880019	0.953031	0.955235
serum_lcms	Liver	FA 16:1	counts ~ Group + Metabolite	negative	REACTOME	REACTOME_GLYCOSAMINOGLYCAN_METABOLISM	REACTOME_GLYCOSAMINOGLYCAN_METABOLISM	1/112	104/7200	0.806478	0.838182	0.76132	ENSMUSG00000020592	Sdc1	1	198	14132	0.893137	0.961804	0.963852
serum_lcms	Liver	FA 16:1	counts ~ Group + Metabolite	negative	REACTOME	REACTOME_MITOCHONDRIAL_TRANSLATION	REACTOME_MITOCHONDRIAL_TRANSLATION	1/112	106/7200	0.812539	0.842411	0.765162	ENSMUSG00000044018	Mrpl50	1	198	14132	0.896911	0.963398	0.965319
serum_lcms	Liver	FA 16:1	counts ~ Group + Metabolite	negative	REACTOME	REACTOME_FC_EPSILON_RECEPTOR_FCERI_SIGNALING	REACTOME_FC_EPSILON_RECEPTOR_FCERI_SIGNALING	1/112	107/7200	0.815498	0.843413	0.766071	ENSMUSG00000026229	Psmd1	1	198	14132	0.898384	0.963684	0.965885
serum_lcms	Liver	FA 16:1	counts ~ Group + Metabolite	negative	REACTOME	REACTOME_EXTRACELLULAR_MATRIX_ORGANIZATION	REACTOME_EXTRACELLULAR_MATRIX_ORGANIZATION	2/112	199/7200	0.82104	0.847073	0.769396	ENSMUSG00000020592/ENSMUSG00000025355	Sdc1/Mmp19	2	198	14132	0.901554	0.96558	0.967368
serum_lcms	Liver	FA 16:1	counts ~ Group + Metabolite	negative	REACTOME	REACTOME_HOMOLOGY_DIRECTED_REPAIR	REACTOME_HOMOLOGY_DIRECTED_REPAIR	1/112	110/7200	0.824102	0.848164	0.770386	ENSMUSG00000017146	Brca1	1	198	14132	0.902526	0.967169	0.968175
serum_lcms	Liver	FA 16:1	counts ~ Group + Metabolite	negative	REACTOME	REACTOME_G_ALPHA_Q_SIGNALLING_EVENTS	REACTOME_G_ALPHA_Q_SIGNALLING_EVENTS	1/112	111/7200	0.826881	0.848958	0.771108	ENSMUSG00000033174	Mgll	1	198	14132	0.903594	0.968218	0.969044
serum_lcms	Liver	FA 16:1	counts ~ Group + Metabolite	negative	REACTOME	REACTOME_RAB_REGULATION_OF_TRAFFICKING	REACTOME_RAB_REGULATION_OF_TRAFFICKING	1/112	112/7200	0.829616	0.849704	0.771785	ENSMUSG00000020849	Ywhae	1	198	14132	0.904474	0.968259	0.969832
serum_lcms	Liver	FA 16:1	counts ~ Group + Metabolite	negative	REACTOME	REACTOME_EUKARYOTIC_TRANSLATION_INITIATION	REACTOME_EUKARYOTIC_TRANSLATION_INITIATION	1/112	115/7200	0.837567	0.855775	0.7773	ENSMUSG00000045983	Eif4g1	1	198	14132	0.908988	0.971517	0.972347
serum_lcms	Liver	FA 16:1	counts ~ Group + Metabolite	negative	REACTOME	REACTOME_METABOLISM_OF_CARBOHYDRATES_AND_CARBOHYDRATE_DERIVATIVES	REACTOME_METABOLISM_OF_CARBOHYDRATES_AND_CARBOHYDRATE_DERIVATIVES	2/112	225/7200	0.870303	0.88708	0.805734	ENSMUSG00000020592/ENSMUSG00000051329	Sdc1/Nup160	2	198	14132	0.926216	0.981235	0.981889
serum_lcms	Liver	FA 16:1	counts ~ Group + Metabolite	negative	REACTOME	REACTOME_MAPK_FAMILY_SIGNALING_CASCADES	REACTOME_MAPK_FAMILY_SIGNALING_CASCADES	2/112	233/7200	0.882772	0.897627	0.815314	ENSMUSG00000004951/ENSMUSG00000026229	Hspb1/Psmd1	2	198	14132	0.93229	0.984973	0.985563
serum_lcms	Liver	FA 16:1	counts ~ Group + Metabolite	negative	REACTOME	REACTOME_DNA_DOUBLE_STRAND_BREAK_REPAIR	REACTOME_DNA_DOUBLE_STRAND_BREAK_REPAIR	1/112	138/7200	0.887472	0.900241	0.817689	ENSMUSG00000017146	Brca1	1	198	14132	0.934602	0.985924	0.986233
serum_lcms	Liver	FA 16:1	counts ~ Group + Metabolite	negative	REACTOME	REACTOME_G_ALPHA_I_SIGNALLING_EVENTS	REACTOME_G_ALPHA_I_SIGNALLING_EVENTS	1/112	142/7200	0.894444	0.905143	0.822141	ENSMUSG00000000001	Gnai3	1	198	14132	0.938696	0.9879	0.98852
serum_lcms	Liver	FA 16:1	counts ~ Group + Metabolite	negative	REACTOME	REACTOME_REGULATION_OF_TP53_ACTIVITY	REACTOME_REGULATION_OF_TP53_ACTIVITY	1/112	148/7200	0.904107	0.912738	0.829039	ENSMUSG00000017146	Brca1	1	198	14132	0.943136	0.990726	0.99077
serum_lcms	Liver	FA 16:1	counts ~ Group + Metabolite	negative	REACTOME	REACTOME_EPIGENETIC_REGULATION_OF_GENE_EXPRESSION	REACTOME_EPIGENETIC_REGULATION_OF_GENE_EXPRESSION	1/112	153/7200	0.911486	0.917997	0.833815	ENSMUSG00000017774	Myo1c	1	198	14132	0.946634	0.992889	0.993254
serum_lcms	Liver	FA 16:1	counts ~ Group + Metabolite	negative	REACTOME	REACTOME_PROCESSING_OF_CAPPED_INTRON_CONTAINING_PRE_MRNA	REACTOME_PROCESSING_OF_CAPPED_INTRON_CONTAINING_PRE_MRNA	2/112	280/7200	0.93633	0.940778	0.854508	ENSMUSG00000034931/ENSMUSG00000051329	Dhx8/Nup160	2	198	14132	0.962007	1	1
serum_lcms	Liver	FA 16:1	counts ~ Group + Metabolite	negative	REACTOME	REACTOME_MRNA_SPLICING	REACTOME_MRNA_SPLICING	1/112	201/7200	0.959082	0.961355	0.873198	ENSMUSG00000034931	Dhx8	1	198	14132	0.975835	1	1
serum_lcms	Liver	FA 16:1	counts ~ Group + Metabolite	negative	REACTOME	REACTOME_SIGNALING_BY_GPCR	REACTOME_SIGNALING_BY_GPCR	2/112	320/7200	0.962845	0.962845	0.874551	ENSMUSG00000000001/ENSMUSG00000033174	Gnai3/Mgll	2	198	14132	0.978195	1	1
serum_lcms	Liver	FA 16:3	counts ~ Group + Metabolite	positive	HALLMARK	HALLMARK_WNT_BETA_CATENIN_SIGNALING	HALLMARK_WNT_BETA_CATENIN_SIGNALING	2/7	38/3718	0.00206847	0.0227532	0.0152414	ENSMUSG00000021466/ENSMUSG00000027276	Ptch1/Jag1	2	26	14132	0.0959436	0.0733446	0.0791102
serum_lcms	Liver	FA 16:3	counts ~ Group + Metabolite	positive	HALLMARK	HALLMARK_PANCREAS_BETA_CELLS	HALLMARK_PANCREAS_BETA_CELLS	1/7	16/3718	0.0297613	0.0923374	0.0618528	ENSMUSG00000037025	Foxa2	1	26	14132	0.305083	0.339958	0.371701
serum_lcms	Liver	FA 16:3	counts ~ Group + Metabolite	positive	HALLMARK	HALLMARK_IL2_STAT5_SIGNALING	HALLMARK_IL2_STAT5_SIGNALING	2/7	175/3718	0.0395707	0.0923374	0.0618528	ENSMUSG00000020205/ENSMUSG00000021466	Phlda1/Ptch1	2	26	14132	0.368551	0.389303	0.414774
serum_lcms	Liver	FA 16:3	counts ~ Group + Metabolite	positive	HALLMARK	HALLMARK_TNFA_SIGNALING_VIA_NFKB	HALLMARK_TNFA_SIGNALING_VIA_NFKB	2/7	177/3718	0.0404093	0.0923374	0.0618528	ENSMUSG00000020205/ENSMUSG00000027276	Phlda1/Jag1	2	26	14132	0.369124	0.390198	0.417857
serum_lcms	Liver	FA 16:3	counts ~ Group + Metabolite	positive	HALLMARK	HALLMARK_HEDGEHOG_SIGNALING	HALLMARK_HEDGEHOG_SIGNALING	1/7	28/3718	0.051581	0.0923374	0.0618528	ENSMUSG00000021466	Ptch1	1	26	14132	0.40835	0.418052	0.454698
serum_lcms	Liver	FA 16:3	counts ~ Group + Metabolite	positive	HALLMARK	HALLMARK_ANGIOGENESIS	HALLMARK_ANGIOGENESIS	1/7	31/3718	0.0569698	0.0923374	0.0618528	ENSMUSG00000027276	Jag1	1	26	14132	0.415146	0.442004	0.468887
serum_lcms	Liver	FA 16:3	counts ~ Group + Metabolite	positive	HALLMARK	HALLMARK_NOTCH_SIGNALING	HALLMARK_NOTCH_SIGNALING	1/7	32/3718	0.0587602	0.0923374	0.0618528	ENSMUSG00000027276	Jag1	1	26	14132	0.416583	0.442521	0.474366
serum_lcms	Liver	FA 16:3	counts ~ Group + Metabolite	positive	HALLMARK	HALLMARK_CHOLESTEROL_HOMEOSTASIS	HALLMARK_CHOLESTEROL_HOMEOSTASIS	1/7	71/3718	0.126351	0.173733	0.116376	ENSMUSG00000027276	Jag1	1	26	14132	0.624315	0.653647	0.594677
serum_lcms	Liver	FA 16:3	counts ~ Group + Metabolite	positive	HALLMARK	HALLMARK_ALLOGRAFT_REJECTION	HALLMARK_ALLOGRAFT_REJECTION	1/7	158/3718	0.262308	0.304374	0.203887	ENSMUSG00000035004	Igsf6	1	26	14132	0.795607	0.771754	0.724872
serum_lcms	Liver	FA 16:3	counts ~ Group + Metabolite	positive	HALLMARK	HALLMARK_KRAS_SIGNALING_UP	HALLMARK_KRAS_SIGNALING_UP	1/7	168/3718	0.276703	0.304374	0.203887	ENSMUSG00000022057	Adamdec1	1	26	14132	0.801427	0.782307	0.729857
serum_lcms	Liver	FA 16:3	counts ~ Group + Metabolite	positive	HALLMARK	HALLMARK_E2F_TARGETS	HALLMARK_E2F_TARGETS	1/7	195/3718	0.314375	0.314375	0.210586	ENSMUSG00000029516	Cit	1	26	14132	0.863602	0.824861	0.754686
serum_lcms	Liver	FA 16:3	counts ~ Group + Metabolite	positive	REACTOME	REACTOME_RNA_POLYMERASE_II_TRANSCRIPTION_TERMINATION	REACTOME_RNA_POLYMERASE_II_TRANSCRIPTION_TERMINATION	2/9	62/7200	0.00252644	0.063161	0.0425505	ENSMUSG00000041328/ENSMUSG00000102976	Pcf11/Zc3h11a	2	26	14132	0.103223	0.0910418	0.0897364
serum_lcms	Liver	FA 16:3	counts ~ Group + Metabolite	positive	REACTOME	REACTOME_MRNA_3_END_PROCESSING	REACTOME_MRNA_3_END_PROCESSING	2/9	141/7200	0.0125267	0.113255	0.0762981	ENSMUSG00000041328/ENSMUSG00000102976	Pcf11/Zc3h11a	2	26	14132	0.260191	0.253352	0.245193
serum_lcms	Liver	FA 16:3	counts ~ Group + Metabolite	positive	REACTOME	REACTOME_RAC1_GTPASE_CYCLE	REACTOME_RAC1_GTPASE_CYCLE	2/9	161/7200	0.0161356	0.113255	0.0762981	ENSMUSG00000022436/ENSMUSG00000027276	Sh3bp1/Jag1	2	26	14132	0.300344	0.286945	0.277168
serum_lcms	Liver	FA 16:3	counts ~ Group + Metabolite	positive	REACTOME	REACTOME_PROCESSING_OF_INTRONLESS_PRE_MRNAS	REACTOME_PROCESSING_OF_INTRONLESS_PRE_MRNAS	1/9	20/7200	0.0247376	0.113255	0.0762981	ENSMUSG00000041328	Pcf11	1	26	14132	0.360858	0.355007	0.34469
serum_lcms	Liver	FA 16:3	counts ~ Group + Metabolite	positive	REACTOME	REACTOME_SIGNALING_BY_NOTCH3	REACTOME_SIGNALING_BY_NOTCH3	1/9	20/7200	0.0247376	0.113255	0.0762981	ENSMUSG00000027276	Jag1	1	26	14132	0.360858	0.355007	0.34469
serum_lcms	Liver	FA 16:3	counts ~ Group + Metabolite	positive	REACTOME	REACTOME_MISCELLANEOUS_TRANSPORT_AND_BINDING_EVENTS	REACTOME_MISCELLANEOUS_TRANSPORT_AND_BINDING_EVENTS	1/9	22/7200	0.0271812	0.113255	0.0762981	ENSMUSG00000099041	ENSMUSG00000099041	1	26	14132	0.379278	0.372789	0.360062
serum_lcms	Liver	FA 16:3	counts ~ Group + Metabolite	positive	REACTOME	REACTOME_PROCESSING_OF_CAPPED_INTRONLESS_PRE_MRNA	REACTOME_PROCESSING_OF_CAPPED_INTRONLESS_PRE_MRNA	1/9	28/7200	0.0344793	0.12314	0.0829578	ENSMUSG00000041328	Pcf11	1	26	14132	0.4122	0.409635	0.394312
serum_lcms	Liver	FA 16:3	counts ~ Group + Metabolite	positive	REACTOME	REACTOME_PROCESSING_OF_CAPPED_INTRON_CONTAINING_PRE_MRNA	REACTOME_PROCESSING_OF_CAPPED_INTRON_CONTAINING_PRE_MRNA	2/9	280/7200	0.0452833	0.135916	0.0915645	ENSMUSG00000041328/ENSMUSG00000102976	Pcf11/Zc3h11a	2	26	14132	0.450169	0.450883	0.43433
serum_lcms	Liver	FA 16:3	counts ~ Group + Metabolite	positive	REACTOME	REACTOME_SIGNALING_BY_NOTCH	REACTOME_SIGNALING_BY_NOTCH	1/9	40/7200	0.0489298	0.135916	0.0915645	ENSMUSG00000027276	Jag1	1	26	14132	0.466729	0.463515	0.445266
serum_lcms	Liver	FA 16:3	counts ~ Group + Metabolite	positive	REACTOME	REACTOME_ESTROGEN_DEPENDENT_GENE_EXPRESSION	REACTOME_ESTROGEN_DEPENDENT_GENE_EXPRESSION	1/9	54/7200	0.0655454	0.162022	0.109152	ENSMUSG00000035451	Foxa1	1	26	14132	0.494316	0.505734	0.489284
serum_lcms	Liver	FA 16:3	counts ~ Group + Metabolite	positive	REACTOME	REACTOME_RHO_GTPASE_CYCLE	REACTOME_RHO_GTPASE_CYCLE	2/9	382/7200	0.078934	0.162022	0.109152	ENSMUSG00000022436/ENSMUSG00000027276	Sh3bp1/Jag1	2	26	14132	0.510634	0.532135	0.520631
serum_lcms	Liver	FA 16:3	counts ~ Group + Metabolite	positive	REACTOME	REACTOME_HEDGEHOG_ON_STATE	REACTOME_HEDGEHOG_ON_STATE	1/9	67/7200	0.0807426	0.162022	0.109152	ENSMUSG00000021466	Ptch1	1	26	14132	0.517718	0.536651	0.52375
serum_lcms	Liver	FA 16:3	counts ~ Group + Metabolite	positive	REACTOME	REACTOME_RNA_POLYMERASE_II_TRANSCRIBES_SNRNA_GENES	REACTOME_RNA_POLYMERASE_II_TRANSCRIBES_SNRNA_GENES	1/9	73/7200	0.0876823	0.162022	0.109152	ENSMUSG00000041328	Pcf11	1	26	14132	0.533556	0.552881	0.53821
serum_lcms	Liver	FA 16:3	counts ~ Group + Metabolite	positive	REACTOME	REACTOME_TRANSPORT_OF_MATURE_TRANSCRIPT_TO_CYTOPLASM	REACTOME_TRANSPORT_OF_MATURE_TRANSCRIPT_TO_CYTOPLASM	1/9	77/7200	0.0922829	0.162022	0.109152	ENSMUSG00000102976	Zc3h11a	1	26	14132	0.5374	0.561119	0.544985
serum_lcms	Liver	FA 16:3	counts ~ Group + Metabolite	positive	REACTOME	REACTOME_RAC3_GTPASE_CYCLE	REACTOME_RAC3_GTPASE_CYCLE	1/9	83/7200	0.099145	0.162022	0.109152	ENSMUSG00000027276	Jag1	1	26	14132	0.545647	0.562478	0.553144
serum_lcms	Liver	FA 16:3	counts ~ Group + Metabolite	positive	REACTOME	REACTOME_HEDGEHOG_OFF_STATE	REACTOME_HEDGEHOG_OFF_STATE	1/9	87/7200	0.103694	0.162022	0.109152	ENSMUSG00000021466	Ptch1	1	26	14132	0.550764	0.570671	0.560832
serum_lcms	Liver	FA 16:3	counts ~ Group + Metabolite	positive	REACTOME	REACTOME_ANCHORING_OF_THE_BASAL_BODY_TO_THE_PLASMA_MEMBRANE	REACTOME_ANCHORING_OF_THE_BASAL_BODY_TO_THE_PLASMA_MEMBRANE	1/9	94/7200	0.111606	0.164126	0.110569	ENSMUSG00000022837	Iqcb1	1	26	14132	0.567649	0.584964	0.574098
serum_lcms	Liver	FA 16:3	counts ~ Group + Metabolite	positive	REACTOME	REACTOME_ESR_MEDIATED_SIGNALING	REACTOME_ESR_MEDIATED_SIGNALING	1/9	115/7200	0.13497	0.172829	0.116432	ENSMUSG00000035451	Foxa1	1	26	14132	0.587687	0.612256	0.607261
serum_lcms	Liver	FA 16:3	counts ~ Group + Metabolite	positive	REACTOME	REACTOME_SIGNALING_BY_HEDGEHOG	REACTOME_SIGNALING_BY_HEDGEHOG	1/9	117/7200	0.137167	0.172829	0.116432	ENSMUSG00000021466	Ptch1	1	26	14132	0.587687	0.612744	0.607624
serum_lcms	Liver	FA 16:3	counts ~ Group + Metabolite	positive	REACTOME	REACTOME_MRNA_POLYADENYLATION	REACTOME_MRNA_POLYADENYLATION	1/9	118/7200	0.138263	0.172829	0.116432	ENSMUSG00000041328	Pcf11	1	26	14132	0.588846	0.615941	0.608593
serum_lcms	Liver	FA 16:3	counts ~ Group + Metabolite	positive	REACTOME	REACTOME_SIGNALING_BY_NUCLEAR_RECEPTORS	REACTOME_SIGNALING_BY_NUCLEAR_RECEPTORS	1/9	165/7200	0.188416	0.216467	0.145831	ENSMUSG00000035451	Foxa1	1	26	14132	0.647362	0.674706	0.669779
serum_lcms	Liver	FA 16:3	counts ~ Group + Metabolite	positive	REACTOME	REACTOME_MITOTIC_G2_G2_M_PHASES	REACTOME_MITOTIC_G2_G2_M_PHASES	1/9	167/7200	0.190491	0.216467	0.145831	ENSMUSG00000020205	Phlda1	1	26	14132	0.648094	0.676058	0.672215
serum_lcms	Liver	FA 16:3	counts ~ Group + Metabolite	positive	REACTOME	REACTOME_ORGANELLE_BIOGENESIS_AND_MAINTENANCE	REACTOME_ORGANELLE_BIOGENESIS_AND_MAINTENANCE	1/9	208/7200	0.23201	0.252185	0.169893	ENSMUSG00000022837	Iqcb1	1	26	14132	0.66967	0.707452	0.706584
serum_lcms	Liver	FA 16:3	counts ~ Group + Metabolite	positive	REACTOME	REACTOME_CELL_CYCLE_MITOTIC	REACTOME_CELL_CYCLE_MITOTIC	1/9	458/7200	0.446703	0.465315	0.313476	ENSMUSG00000020205	Phlda1	1	26	14132	0.765083	0.809946	0.823655
serum_lcms	Liver	FA 16:3	counts ~ Group + Metabolite	positive	REACTOME	REACTOME_TRANSPORT_OF_SMALL_MOLECULES	REACTOME_TRANSPORT_OF_SMALL_MOLECULES	1/9	498/7200	0.475572	0.475572	0.320385	ENSMUSG00000099041	ENSMUSG00000099041	1	26	14132	0.776433	0.825426	0.838457
serum_lcms	Liver	FA 16:3	counts ~ Group + Metabolite	negative	HALLMARK	HALLMARK_TNFA_SIGNALING_VIA_NFKB	HALLMARK_TNFA_SIGNALING_VIA_NFKB	2/6	177/3718	0.0297843	0.194405	0.173154	ENSMUSG00000027954/ENSMUSG00000070348	Efna1/Ccnd1	2	20	14132	0.427855	0.345263	0.371823
serum_lcms	Liver	FA 16:3	counts ~ Group + Metabolite	negative	HALLMARK	HALLMARK_G2M_CHECKPOINT	HALLMARK_G2M_CHECKPOINT	2/6	192/3718	0.0346789	0.194405	0.173154	ENSMUSG00000018983/ENSMUSG00000070348	E2f2/Ccnd1	2	20	14132	0.427855	0.370046	0.395017
serum_lcms	Liver	FA 16:3	counts ~ Group + Metabolite	negative	HALLMARK	HALLMARK_NOTCH_SIGNALING	HALLMARK_NOTCH_SIGNALING	1/6	32/3718	0.0505755	0.194405	0.173154	ENSMUSG00000070348	Ccnd1	1	20	14132	0.484518	0.461735	0.451427
serum_lcms	Liver	FA 16:3	counts ~ Group + Metabolite	negative	HALLMARK	HALLMARK_WNT_BETA_CATENIN_SIGNALING	HALLMARK_WNT_BETA_CATENIN_SIGNALING	1/6	38/3718	0.0598168	0.194405	0.173154	ENSMUSG00000054115	Skp2	1	20	14132	0.514278	0.477203	0.476297
serum_lcms	Liver	FA 16:3	counts ~ Group + Metabolite	negative	HALLMARK	HALLMARK_ANDROGEN_RESPONSE	HALLMARK_ANDROGEN_RESPONSE	1/6	90/3718	0.136815	0.279134	0.248622	ENSMUSG00000070348	Ccnd1	1	20	14132	0.632861	0.609848	0.607261
serum_lcms	Liver	FA 16:3	counts ~ Group + Metabolite	negative	HALLMARK	HALLMARK_INTERFERON_ALPHA_RESPONSE	HALLMARK_INTERFERON_ALPHA_RESPONSE	1/6	92/3718	0.139668	0.279134	0.248622	ENSMUSG00000041827	Oasl1	1	20	14132	0.637153	0.61375	0.610467
serum_lcms	Liver	FA 16:3	counts ~ Group + Metabolite	negative	HALLMARK	HALLMARK_APOPTOSIS	HALLMARK_APOPTOSIS	1/6	151/3718	0.220371	0.279134	0.248622	ENSMUSG00000070348	Ccnd1	1	20	14132	0.791118	0.769582	0.698564
serum_lcms	Liver	FA 16:3	counts ~ Group + Metabolite	negative	HALLMARK	HALLMARK_ESTROGEN_RESPONSE_LATE	HALLMARK_ESTROGEN_RESPONSE_LATE	1/6	160/3718	0.232107	0.279134	0.248622	ENSMUSG00000070348	Ccnd1	1	20	14132	0.805038	0.769582	0.706584
serum_lcms	Liver	FA 16:3	counts ~ Group + Metabolite	negative	HALLMARK	HALLMARK_HEME_METABOLISM	HALLMARK_HEME_METABOLISM	1/6	169/3718	0.243696	0.279134	0.248622	ENSMUSG00000018983	E2f2	1	20	14132	0.805038	0.769582	0.713343
serum_lcms	Liver	FA 16:3	counts ~ Group + Metabolite	negative	HALLMARK	HALLMARK_ESTROGEN_RESPONSE_EARLY	HALLMARK_ESTROGEN_RESPONSE_EARLY	1/6	171/3718	0.246252	0.279134	0.248622	ENSMUSG00000070348	Ccnd1	1	20	14132	0.807908	0.769582	0.715419
serum_lcms	Liver	FA 16:3	counts ~ Group + Metabolite	negative	HALLMARK	HALLMARK_HYPOXIA	HALLMARK_HYPOXIA	1/6	176/3718	0.252609	0.279134	0.248622	ENSMUSG00000027954	Efna1	1	20	14132	0.812564	0.769582	0.718692
serum_lcms	Liver	FA 16:3	counts ~ Group + Metabolite	negative	HALLMARK	HALLMARK_INTERFERON_GAMMA_RESPONSE	HALLMARK_INTERFERON_GAMMA_RESPONSE	1/6	180/3718	0.257662	0.279134	0.248622	ENSMUSG00000041827	Oasl1	1	20	14132	0.812564	0.769582	0.721871
serum_lcms	Liver	FA 16:3	counts ~ Group + Metabolite	negative	HALLMARK	HALLMARK_MITOTIC_SPINDLE	HALLMARK_MITOTIC_SPINDLE	1/6	198/3718	0.280052	0.280052	0.249439	ENSMUSG00000027479	Mapre1	1	20	14132	0.815427	0.790309	0.732223
serum_lcms	Liver	FA 16:3	counts ~ Group + Metabolite	negative	REACTOME	REACTOME_CYCLIN_D_ASSOCIATED_EVENTS_IN_G1	REACTOME_CYCLIN_D_ASSOCIATED_EVENTS_IN_G1	3/13	44/7200	5.83632e-05	0.00554451	0.00399327	ENSMUSG00000018983/ENSMUSG00000054115/ENSMUSG00000070348	E2f2/Skp2/Ccnd1	3	20	14132	0.0334165	0.00550282	0.00486975
serum_lcms	Liver	FA 16:3	counts ~ Group + Metabolite	negative	REACTOME	REACTOME_CELL_CYCLE_MITOTIC	REACTOME_CELL_CYCLE_MITOTIC	5/13	458/7200	0.000855261	0.0353279	0.0254439	ENSMUSG00000018983/ENSMUSG00000027479/ENSMUSG00000043091/ENSMUSG00000054115/ENSMUSG00000070348	E2f2/Mapre1/Tuba1c/Skp2/Ccnd1	5	20	14132	0.0772313	0.0403855	0.0407265
serum_lcms	Liver	FA 16:3	counts ~ Group + Metabolite	negative	REACTOME	REACTOME_MITOTIC_G1_PHASE_AND_G1_S_TRANSITION	REACTOME_MITOTIC_G1_PHASE_AND_G1_S_TRANSITION	3/13	119/7200	0.00111562	0.0353279	0.0254439	ENSMUSG00000018983/ENSMUSG00000054115/ENSMUSG00000070348	E2f2/Skp2/Ccnd1	3	20	14132	0.085738	0.0490872	0.0495795
serum_lcms	Liver	FA 16:3	counts ~ Group + Metabolite	negative	REACTOME	REACTOME_SCF_SKP2_MEDIATED_DEGRADATION_OF_P27_P21	REACTOME_SCF_SKP2_MEDIATED_DEGRADATION_OF_P27_P21	2/13	49/7200	0.0033739	0.0703877	0.0506947	ENSMUSG00000054115/ENSMUSG00000070348	Skp2/Ccnd1	2	20	14132	0.156219	0.109914	0.109154
serum_lcms	Liver	FA 16:3	counts ~ Group + Metabolite	negative	REACTOME	REACTOME_TRANSCRIPTIONAL_REGULATION_BY_RUNX2	REACTOME_TRANSCRIPTIONAL_REGULATION_BY_RUNX2	2/13	53/7200	0.00393737	0.0703877	0.0506947	ENSMUSG00000054115/ENSMUSG00000070348	Skp2/Ccnd1	2	20	14132	0.162961	0.121181	0.121909
serum_lcms	Liver	FA 16:3	counts ~ Group + Metabolite	negative	REACTOME	REACTOME_THE_ROLE_OF_GTSE1_IN_G2_M_PROGRESSION_AFTER_G2_CHECKPOINT	REACTOME_THE_ROLE_OF_GTSE1_IN_G2_M_PROGRESSION_AFTER_G2_CHECKPOINT	2/13	57/7200	0.00454173	0.0703877	0.0506947	ENSMUSG00000027479/ENSMUSG00000043091	Mapre1/Tuba1c	2	20	14132	0.170616	0.133144	0.134237
serum_lcms	Liver	FA 16:3	counts ~ Group + Metabolite	negative	REACTOME	REACTOME_CYCLIN_A_CDK2_ASSOCIATED_EVENTS_AT_S_PHASE_ENTRY	REACTOME_CYCLIN_A_CDK2_ASSOCIATED_EVENTS_AT_S_PHASE_ENTRY	2/13	61/7200	0.00518646	0.0703877	0.0506947	ENSMUSG00000054115/ENSMUSG00000070348	Skp2/Ccnd1	2	20	14132	0.180105	0.145777	0.145547
serum_lcms	Liver	FA 16:3	counts ~ Group + Metabolite	negative	REACTOME	REACTOME_RECRUITMENT_OF_NUMA_TO_MITOTIC_CENTROSOMES	REACTOME_RECRUITMENT_OF_NUMA_TO_MITOTIC_CENTROSOMES	2/13	83/7200	0.00943106	0.111994	0.0806604	ENSMUSG00000027479/ENSMUSG00000043091	Mapre1/Tuba1c	2	20	14132	0.22443	0.208772	0.20944
serum_lcms	Liver	FA 16:3	counts ~ Group + Metabolite	negative	REACTOME	REACTOME_ANTIMICROBIAL_MECHANISM_OF_IFN_STIMULATED_GENES	REACTOME_ANTIMICROBIAL_MECHANISM_OF_IFN_STIMULATED_GENES	2/13	90/7200	0.0110207	0.113801	0.0819616	ENSMUSG00000041827/ENSMUSG00000043091	Oasl1/Tuba1c	2	20	14132	0.240302	0.227829	0.228996
serum_lcms	Liver	FA 16:3	counts ~ Group + Metabolite	negative	REACTOME	REACTOME_G1_S_TRANSITION	REACTOME_G1_S_TRANSITION	2/13	94/7200	0.011979	0.113801	0.0819616	ENSMUSG00000054115/ENSMUSG00000070348	Skp2/Ccnd1	2	20	14132	0.250622	0.237448	0.239606
serum_lcms	Liver	FA 16:3	counts ~ Group + Metabolite	negative	REACTOME	REACTOME_FACTORS_INVOLVED_IN_MEGAKARYOCYTE_DEVELOPMENT_AND_PLATELET_PRODUCTION	REACTOME_FACTORS_INVOLVED_IN_MEGAKARYOCYTE_DEVELOPMENT_AND_PLATELET_PRODUCTION	2/13	103/7200	0.014265	0.120252	0.0866078	ENSMUSG00000043091/ENSMUSG00000049577	Tuba1c/Zfpm1	2	20	14132	0.26216	0.257055	0.259959
serum_lcms	Liver	FA 16:3	counts ~ Group + Metabolite	negative	REACTOME	REACTOME_DEVELOPMENTAL_BIOLOGY	REACTOME_DEVELOPMENTAL_BIOLOGY	3/13	312/7200	0.0166755	0.120252	0.0866078	ENSMUSG00000018604/ENSMUSG00000027954/ENSMUSG00000043091	Tbx3/Efna1/Tuba1c	3	20	14132	0.284272	0.282201	0.283196
serum_lcms	Liver	FA 16:3	counts ~ Group + Metabolite	negative	REACTOME	REACTOME_RESOLUTION_OF_SISTER_CHROMATID_COHESION	REACTOME_RESOLUTION_OF_SISTER_CHROMATID_COHESION	2/13	115/7200	0.017585	0.120252	0.0866078	ENSMUSG00000027479/ENSMUSG00000043091	Mapre1/Tuba1c	2	20	14132	0.289696	0.291598	0.291014
serum_lcms	Liver	FA 16:3	counts ~ Group + Metabolite	negative	REACTOME	REACTOME_INTERFERON_SIGNALING	REACTOME_INTERFERON_SIGNALING	2/13	121/7200	0.0193579	0.120252	0.0866078	ENSMUSG00000041827/ENSMUSG00000043091	Oasl1/Tuba1c	2	20	14132	0.299796	0.306902	0.30626
serum_lcms	Liver	FA 16:3	counts ~ Group + Metabolite	negative	REACTOME	REACTOME_RHO_GTPASES_ACTIVATE_FORMINS	REACTOME_RHO_GTPASES_ACTIVATE_FORMINS	2/13	125/7200	0.0205806	0.120252	0.0866078	ENSMUSG00000027479/ENSMUSG00000043091	Mapre1/Tuba1c	2	20	14132	0.306291	0.31616	0.315996
serum_lcms	Liver	FA 16:3	counts ~ Group + Metabolite	negative	REACTOME	REACTOME_TRANSCRIPTIONAL_REGULATION_BY_RUNX1	REACTOME_TRANSCRIPTIONAL_REGULATION_BY_RUNX1	2/13	125/7200	0.0205806	0.120252	0.0866078	ENSMUSG00000049577/ENSMUSG00000070348	Zfpm1/Ccnd1	2	20	14132	0.306291	0.31616	0.315996
serum_lcms	Liver	FA 16:3	counts ~ Group + Metabolite	negative	REACTOME	REACTOME_ER_TO_GOLGI_ANTEROGRADE_TRANSPORT	REACTOME_ER_TO_GOLGI_ANTEROGRADE_TRANSPORT	2/13	128/7200	0.0215187	0.120252	0.0866078	ENSMUSG00000020952/ENSMUSG00000043091	Scfd1/Tuba1c	2	20	14132	0.314392	0.321555	0.322857
serum_lcms	Liver	FA 16:3	counts ~ Group + Metabolite	negative	REACTOME	REACTOME_S_PHASE	REACTOME_S_PHASE	2/13	133/7200	0.0231219	0.122032	0.0878901	ENSMUSG00000054115/ENSMUSG00000070348	Skp2/Ccnd1	2	20	14132	0.322798	0.335257	0.334842
serum_lcms	Liver	FA 16:3	counts ~ Group + Metabolite	negative	REACTOME	REACTOME_METHYLATION	REACTOME_METHYLATION	1/13	15/7200	0.0267694	0.133847	0.0963995	ENSMUSG00000003559	As3mt	1	20	14132	0.342711	0.353511	0.357791
serum_lcms	Liver	FA 16:3	counts ~ Group + Metabolite	negative	REACTOME	REACTOME_TRANSPORT_TO_THE_GOLGI_AND_SUBSEQUENT_MODIFICATION	REACTOME_TRANSPORT_TO_THE_GOLGI_AND_SUBSEQUENT_MODIFICATION	2/13	151/7200	0.0292906	0.137018	0.0986835	ENSMUSG00000020952/ENSMUSG00000043091	Scfd1/Tuba1c	2	20	14132	0.344146	0.360159	0.368112
serum_lcms	Liver	FA 16:3	counts ~ Group + Metabolite	negative	REACTOME	REACTOME_GAP_JUNCTION_ASSEMBLY	REACTOME_GAP_JUNCTION_ASSEMBLY	1/13	17/7200	0.0302882	0.137018	0.0986835	ENSMUSG00000043091	Tuba1c	1	20	14132	0.34635	0.364648	0.374047
serum_lcms	Liver	FA 16:3	counts ~ Group + Metabolite	negative	REACTOME	REACTOME_CARBOXYTERMINAL_POST_TRANSLATIONAL_MODIFICATIONS_OF_TUBULIN	REACTOME_CARBOXYTERMINAL_POST_TRANSLATIONAL_MODIFICATIONS_OF_TUBULIN	1/13	19/7200	0.0337953	0.139619	0.100557	ENSMUSG00000043091	Tuba1c	1	20	14132	0.360224	0.384181	0.392192
serum_lcms	Liver	FA 16:3	counts ~ Group + Metabolite	negative	REACTOME	REACTOME_SEPARATION_OF_SISTER_CHROMATIDS	REACTOME_SEPARATION_OF_SISTER_CHROMATIDS	2/13	166/7200	0.0348852	0.139619	0.100557	ENSMUSG00000027479/ENSMUSG00000043091	Mapre1/Tuba1c	2	20	14132	0.360224	0.387802	0.395802
serum_lcms	Liver	FA 16:3	counts ~ Group + Metabolite	negative	REACTOME	REACTOME_MITOTIC_G2_G2_M_PHASES	REACTOME_MITOTIC_G2_G2_M_PHASES	2/13	167/7200	0.0352723	0.139619	0.100557	ENSMUSG00000027479/ENSMUSG00000043091	Mapre1/Tuba1c	2	20	14132	0.363421	0.389102	0.397404
serum_lcms	Liver	FA 16:3	counts ~ Group + Metabolite	negative	REACTOME	REACTOME_SEALING_OF_THE_NUCLEAR_ENVELOPE_NE_BY_ESCRT_III	REACTOME_SEALING_OF_THE_NUCLEAR_ENVELOPE_NE_BY_ESCRT_III	1/13	21/7200	0.0372907	0.141705	0.102059	ENSMUSG00000043091	Tuba1c	1	20	14132	0.375148	0.396729	0.40471
serum_lcms	Liver	FA 16:3	counts ~ Group + Metabolite	negative	REACTOME	REACTOME_RHO_GTPASES_ACTIVATE_IQGAPS	REACTOME_RHO_GTPASES_ACTIVATE_IQGAPS	1/13	24/7200	0.0425119	0.14352	0.103367	ENSMUSG00000043091	Tuba1c	1	20	14132	0.395428	0.413111	0.426603
serum_lcms	Liver	FA 16:3	counts ~ Group + Metabolite	negative	REACTOME	REACTOME_MITOTIC_PROMETAPHASE	REACTOME_MITOTIC_PROMETAPHASE	2/13	186/7200	0.0429462	0.14352	0.103367	ENSMUSG00000027479/ENSMUSG00000043091	Mapre1/Tuba1c	2	20	14132	0.39549	0.413844	0.426974
serum_lcms	Liver	FA 16:3	counts ~ Group + Metabolite	negative	REACTOME	REACTOME_NEDDYLATION	REACTOME_NEDDYLATION	2/13	192/7200	0.0454919	0.14352	0.103367	ENSMUSG00000046997/ENSMUSG00000054115	Spsb4/Skp2	2	20	14132	0.40534	0.421782	0.435216
serum_lcms	Liver	FA 16:3	counts ~ Group + Metabolite	negative	REACTOME	REACTOME_EPH_EPHRIN_MEDIATED_REPULSION_OF_CELLS	REACTOME_EPH_EPHRIN_MEDIATED_REPULSION_OF_CELLS	1/13	27/7200	0.0477069	0.14352	0.103367	ENSMUSG00000027954	Efna1	1	20	14132	0.408514	0.429471	0.443074
serum_lcms	Liver	FA 16:3	counts ~ Group + Metabolite	negative	REACTOME	REACTOME_TRANSCRIPTIONAL_AND_POST_TRANSLATIONAL_REGULATION_OF_MITF_M_EXPRESSION_AND_ACTIVITY	REACTOME_TRANSCRIPTIONAL_AND_POST_TRANSLATIONAL_REGULATION_OF_MITF_M_EXPRESSION_AND_ACTIVITY	1/13	27/7200	0.0477069	0.14352	0.103367	ENSMUSG00000018604	Tbx3	1	20	14132	0.408514	0.429471	0.443074
serum_lcms	Liver	FA 16:3	counts ~ Group + Metabolite	negative	REACTOME	REACTOME_MITOTIC_METAPHASE_AND_ANAPHASE	REACTOME_MITOTIC_METAPHASE_AND_ANAPHASE	2/13	204/7200	0.050751	0.14352	0.103367	ENSMUSG00000027479/ENSMUSG00000043091	Mapre1/Tuba1c	2	20	14132	0.416688	0.438249	0.452434
serum_lcms	Liver	FA 16:3	counts ~ Group + Metabolite	negative	REACTOME	REACTOME_AGGREPHAGY	REACTOME_AGGREPHAGY	1/13	29/7200	0.0511558	0.14352	0.103367	ENSMUSG00000043091	Tuba1c	1	20	14132	0.417802	0.439536	0.453503
serum_lcms	Liver	FA 16:3	counts ~ Group + Metabolite	negative	REACTOME	REACTOME_GAP_JUNCTION_TRAFFICKING_AND_REGULATION	REACTOME_GAP_JUNCTION_TRAFFICKING_AND_REGULATION	1/13	29/7200	0.0511558	0.14352	0.103367	ENSMUSG00000043091	Tuba1c	1	20	14132	0.417802	0.439536	0.453503
serum_lcms	Liver	FA 16:3	counts ~ Group + Metabolite	negative	REACTOME	REACTOME_ORGANELLE_BIOGENESIS_AND_MAINTENANCE	REACTOME_ORGANELLE_BIOGENESIS_AND_MAINTENANCE	2/13	208/7200	0.0525523	0.14352	0.103367	ENSMUSG00000027479/ENSMUSG00000043091	Mapre1/Tuba1c	2	20	14132	0.421137	0.442572	0.457227
serum_lcms	Liver	FA 16:3	counts ~ Group + Metabolite	negative	REACTOME	REACTOME_RECYCLING_PATHWAY_OF_L1	REACTOME_RECYCLING_PATHWAY_OF_L1	1/13	30/7200	0.052876	0.14352	0.103367	ENSMUSG00000043091	Tuba1c	1	20	14132	0.421814	0.443829	0.45834
serum_lcms	Liver	FA 16:3	counts ~ Group + Metabolite	negative	REACTOME	REACTOME_NERVOUS_SYSTEM_DEVELOPMENT	REACTOME_NERVOUS_SYSTEM_DEVELOPMENT	2/13	214/7200	0.0552984	0.145926	0.105099	ENSMUSG00000027954/ENSMUSG00000043091	Efna1/Tuba1c	2	20	14132	0.434236	0.451612	0.465655
serum_lcms	Liver	FA 16:3	counts ~ Group + Metabolite	negative	REACTOME	REACTOME_RMTS_METHYLATE_HISTONE_ARGININES	REACTOME_RMTS_METHYLATE_HISTONE_ARGININES	1/13	34/7200	0.0597277	0.149646	0.107778	ENSMUSG00000070348	Ccnd1	1	20	14132	0.448005	0.462559	0.476297
serum_lcms	Liver	FA 16:3	counts ~ Group + Metabolite	negative	REACTOME	REACTOME_RHO_GTPASE_EFFECTORS	REACTOME_RHO_GTPASE_EFFECTORS	2/13	226/7200	0.0609443	0.149646	0.107778	ENSMUSG00000027479/ENSMUSG00000043091	Mapre1/Tuba1c	2	20	14132	0.451354	0.465507	0.478871
serum_lcms	Liver	FA 16:3	counts ~ Group + Metabolite	negative	REACTOME	REACTOME_RUNX1_REGULATES_GENES_INVOLVED_IN_MEGAKARYOCYTE_DIFFERENTIATION_AND_PLATELET_FUNCTION	REACTOME_RUNX1_REGULATES_GENES_INVOLVED_IN_MEGAKARYOCYTE_DIFFERENTIATION_AND_PLATELET_FUNCTION	1/13	35/7200	0.0614335	0.149646	0.107778	ENSMUSG00000049577	Zfpm1	1	20	14132	0.451905	0.467069	0.480089
serum_lcms	Liver	FA 16:3	counts ~ Group + Metabolite	negative	REACTOME	REACTOME_ASPARAGINE_N_LINKED_GLYCOSYLATION	REACTOME_ASPARAGINE_N_LINKED_GLYCOSYLATION	2/13	233/7200	0.0643294	0.152782	0.110037	ENSMUSG00000020952/ENSMUSG00000043091	Scfd1/Tuba1c	2	20	14132	0.462608	0.473126	0.487104
serum_lcms	Liver	FA 16:3	counts ~ Group + Metabolite	negative	REACTOME	REACTOME_UBIQUITIN_DEPENDENT_DEGRADATION_OF_CYCLIN_D	REACTOME_UBIQUITIN_DEPENDENT_DEGRADATION_OF_CYCLIN_D	1/13	38/7200	0.0665336	0.154163	0.111032	ENSMUSG00000070348	Ccnd1	1	20	14132	0.46705	0.478721	0.493037
serum_lcms	Liver	FA 16:3	counts ~ Group + Metabolite	negative	REACTOME	REACTOME_COPI_INDEPENDENT_GOLGI_TO_ER_RETROGRADE_TRAFFIC	REACTOME_COPI_INDEPENDENT_GOLGI_TO_ER_RETROGRADE_TRAFFIC	1/13	39/7200	0.068228	0.154325	0.111148	ENSMUSG00000043091	Tuba1c	1	20	14132	0.470372	0.481822	0.495655
serum_lcms	Liver	FA 16:3	counts ~ Group + Metabolite	negative	REACTOME	REACTOME_HSP90_CHAPERONE_CYCLE_FOR_STEROID_HORMONE_RECEPTORS_SHR_IN_THE_PRESENCE_OF_LIGAND	REACTOME_HSP90_CHAPERONE_CYCLE_FOR_STEROID_HORMONE_RECEPTORS_SHR_IN_THE_PRESENCE_OF_LIGAND	1/13	41/7200	0.0716082	0.154609	0.111353	ENSMUSG00000043091	Tuba1c	1	20	14132	0.478551	0.487221	0.503245
serum_lcms	Liver	FA 16:3	counts ~ Group + Metabolite	negative	REACTOME	REACTOME_MITF_M_REGULATED_MELANOCYTE_DEVELOPMENT	REACTOME_MITF_M_REGULATED_MELANOCYTE_DEVELOPMENT	1/13	41/7200	0.0716082	0.154609	0.111353	ENSMUSG00000018604	Tbx3	1	20	14132	0.478551	0.487221	0.503245
serum_lcms	Liver	FA 16:3	counts ~ Group + Metabolite	negative	REACTOME	REACTOME_REGULATION_OF_RUNX2_EXPRESSION_AND_ACTIVITY	REACTOME_REGULATION_OF_RUNX2_EXPRESSION_AND_ACTIVITY	1/13	42/7200	0.0732941	0.154732	0.111441	ENSMUSG00000054115	Skp2	1	20	14132	0.482732	0.493054	0.506996
serum_lcms	Liver	FA 16:3	counts ~ Group + Metabolite	negative	REACTOME	REACTOME_ANTIGEN_PROCESSING_UBIQUITINATION_PROTEASOME_DEGRADATION	REACTOME_ANTIGEN_PROCESSING_UBIQUITINATION_PROTEASOME_DEGRADATION	2/13	259/7200	0.0774576	0.15512	0.111721	ENSMUSG00000046997/ENSMUSG00000054115	Spsb4/Skp2	2	20	14132	0.488912	0.502667	0.517176
serum_lcms	Liver	FA 16:3	counts ~ Group + Metabolite	negative	REACTOME	REACTOME_INTRAFLAGELLAR_TRANSPORT	REACTOME_INTRAFLAGELLAR_TRANSPORT	1/13	45/7200	0.0783347	0.15512	0.111721	ENSMUSG00000043091	Tuba1c	1	20	14132	0.490298	0.505587	0.51979
serum_lcms	Liver	FA 16:3	counts ~ Group + Metabolite	negative	REACTOME	REACTOME_SIGNALING_BY_PTK6	REACTOME_SIGNALING_BY_PTK6	1/13	46/7200	0.0800093	0.15512	0.111721	ENSMUSG00000070348	Ccnd1	1	20	14132	0.493855	0.507542	0.521934
serum_lcms	Liver	FA 16:3	counts ~ Group + Metabolite	negative	REACTOME	REACTOME_SPOP_MEDIATED_PROTEASOMAL_DEGRADATION_OF_PD_L1_CD274	REACTOME_SPOP_MEDIATED_PROTEASOMAL_DEGRADATION_OF_PD_L1_CD274	1/13	46/7200	0.0800093	0.15512	0.111721	ENSMUSG00000070348	Ccnd1	1	20	14132	0.493855	0.507542	0.521934
serum_lcms	Liver	FA 16:3	counts ~ Group + Metabolite	negative	REACTOME	REACTOME_KINESINS	REACTOME_KINESINS	1/13	48/7200	0.0833501	0.158365	0.114058	ENSMUSG00000043091	Tuba1c	1	20	14132	0.500162	0.513151	0.530151
serum_lcms	Liver	FA 16:3	counts ~ Group + Metabolite	negative	REACTOME	REACTOME_POST_TRANSLATIONAL_MODIFICATION_SYNTHESIS_OF_GPI_ANCHORED_PROTEINS	REACTOME_POST_TRANSLATIONAL_MODIFICATION_SYNTHESIS_OF_GPI_ANCHORED_PROTEINS	1/13	52/7200	0.089998	0.166857	0.120174	ENSMUSG00000028766	Alpl	1	20	14132	0.509419	0.522913	0.541288
serum_lcms	Liver	FA 16:3	counts ~ Group + Metabolite	negative	REACTOME	REACTOME_CARGO_TRAFFICKING_TO_THE_PERICILIARY_MEMBRANE	REACTOME_CARGO_TRAFFICKING_TO_THE_PERICILIARY_MEMBRANE	1/13	55/7200	0.0949547	0.166857	0.120174	ENSMUSG00000043091	Tuba1c	1	20	14132	0.515557	0.534289	0.549508
serum_lcms	Liver	FA 16:3	counts ~ Group + Metabolite	negative	REACTOME	REACTOME_EPH_EPHRIN_SIGNALING	REACTOME_EPH_EPHRIN_SIGNALING	1/13	55/7200	0.0949547	0.166857	0.120174	ENSMUSG00000027954	Efna1	1	20	14132	0.515557	0.534289	0.549508
serum_lcms	Liver	FA 16:3	counts ~ Group + Metabolite	negative	REACTOME	REACTOME_L1CAM_INTERACTIONS	REACTOME_L1CAM_INTERACTIONS	1/13	56/7200	0.0966014	0.166857	0.120174	ENSMUSG00000043091	Tuba1c	1	20	14132	0.515557	0.535772	0.551268
serum_lcms	Liver	FA 16:3	counts ~ Group + Metabolite	negative	REACTOME	REACTOME_ORC1_REMOVAL_FROM_CHROMATIN	REACTOME_ORC1_REMOVAL_FROM_CHROMATIN	1/13	56/7200	0.0966014	0.166857	0.120174	ENSMUSG00000054115	Skp2	1	20	14132	0.515557	0.535772	0.551268
serum_lcms	Liver	FA 16:3	counts ~ Group + Metabolite	negative	REACTOME	REACTOME_CLASS_I_MHC_MEDIATED_ANTIGEN_PROCESSING_PRESENTATION	REACTOME_CLASS_I_MHC_MEDIATED_ANTIGEN_PROCESSING_PRESENTATION	2/13	300/7200	0.0997591	0.168504	0.12136	ENSMUSG00000046997/ENSMUSG00000054115	Spsb4/Skp2	2	20	14132	0.519058	0.539189	0.553144
serum_lcms	Liver	FA 16:3	counts ~ Group + Metabolite	negative	REACTOME	REACTOME_PKR_MEDIATED_SIGNALING	REACTOME_PKR_MEDIATED_SIGNALING	1/13	59/7200	0.101525	0.168504	0.12136	ENSMUSG00000043091	Tuba1c	1	20	14132	0.521302	0.541831	0.556397
serum_lcms	Liver	FA 16:3	counts ~ Group + Metabolite	negative	REACTOME	REACTOME_NUCLEAR_ENVELOPE_NE_REASSEMBLY	REACTOME_NUCLEAR_ENVELOPE_NE_REASSEMBLY	1/13	60/7200	0.103161	0.168504	0.12136	ENSMUSG00000043091	Tuba1c	1	20	14132	0.526025	0.545578	0.560036
serum_lcms	Liver	FA 16:3	counts ~ Group + Metabolite	negative	REACTOME	REACTOME_APC_C_CDH1_MEDIATED_DEGRADATION_OF_CDC20_AND_OTHER_APC_C_CDH1_TARGETED_PROTEINS_IN_LATE_MITOSIS_EARLY_G1	REACTOME_APC_C_CDH1_MEDIATED_DEGRADATION_OF_CDC20_AND_OTHER_APC_C_CDH1_TARGETED_PROTEINS_IN_LATE_MITOSIS_EARLY_G1	1/13	61/7200	0.104793	0.168504	0.12136	ENSMUSG00000054115	Skp2	1	20	14132	0.528971	0.546667	0.562625
serum_lcms	Liver	FA 16:3	counts ~ Group + Metabolite	negative	REACTOME	REACTOME_COPII_MEDIATED_VESICLE_TRANSPORT	REACTOME_COPII_MEDIATED_VESICLE_TRANSPORT	1/13	62/7200	0.106424	0.168504	0.12136	ENSMUSG00000020952	Scfd1	1	20	14132	0.532142	0.549542	0.566343
serum_lcms	Liver	FA 16:3	counts ~ Group + Metabolite	negative	REACTOME	REACTOME_KEAP1_NFE2L2_PATHWAY	REACTOME_KEAP1_NFE2L2_PATHWAY	1/13	65/7200	0.111298	0.170537	0.122824	ENSMUSG00000054115	Skp2	1	20	14132	0.533281	0.556457	0.573893
serum_lcms	Liver	FA 16:3	counts ~ Group + Metabolite	negative	REACTOME	REACTOME_SELECTIVE_AUTOPHAGY	REACTOME_SELECTIVE_AUTOPHAGY	1/13	65/7200	0.111298	0.170537	0.122824	ENSMUSG00000043091	Tuba1c	1	20	14132	0.533281	0.556457	0.573893
serum_lcms	Liver	FA 16:3	counts ~ Group + Metabolite	negative	REACTOME	REACTOME_TRANSCRIPTIONAL_REGULATION_BY_RUNX3	REACTOME_TRANSCRIPTIONAL_REGULATION_BY_RUNX3	1/13	68/7200	0.116147	0.174459	0.125649	ENSMUSG00000070348	Ccnd1	1	20	14132	0.542328	0.562828	0.58063
serum_lcms	Liver	FA 16:3	counts ~ Group + Metabolite	negative	REACTOME	REACTOME_M_PHASE	REACTOME_M_PHASE	2/13	333/7200	0.11893	0.174459	0.125649	ENSMUSG00000027479/ENSMUSG00000043091	Mapre1/Tuba1c	2	20	14132	0.549304	0.566969	0.584034
serum_lcms	Liver	FA 16:3	counts ~ Group + Metabolite	negative	REACTOME	REACTOME_AURKA_ACTIVATION_BY_TPX2	REACTOME_AURKA_ACTIVATION_BY_TPX2	1/13	70/7200	0.119367	0.174459	0.125649	ENSMUSG00000027479	Mapre1	1	20	14132	0.55044	0.567277	0.584388
serum_lcms	Liver	FA 16:3	counts ~ Group + Metabolite	negative	REACTOME	REACTOME_APC_C_MEDIATED_DEGRADATION_OF_CELL_CYCLE_PROTEINS	REACTOME_APC_C_MEDIATED_DEGRADATION_OF_CELL_CYCLE_PROTEINS	1/13	73/7200	0.124175	0.178737	0.12873	ENSMUSG00000054115	Skp2	1	20	14132	0.554918	0.574824	0.591255
serum_lcms	Liver	FA 16:3	counts ~ Group + Metabolite	negative	REACTOME	REACTOME_SWITCHING_OF_ORIGINS_TO_A_POST_REPLICATIVE_STATE	REACTOME_SWITCHING_OF_ORIGINS_TO_A_POST_REPLICATIVE_STATE	1/13	77/7200	0.130549	0.185107	0.133318	ENSMUSG00000054115	Skp2	1	20	14132	0.562421	0.583993	0.599436
serum_lcms	Liver	FA 16:3	counts ~ Group + Metabolite	negative	REACTOME	REACTOME_COPI_MEDIATED_ANTEROGRADE_TRANSPORT	REACTOME_COPI_MEDIATED_ANTEROGRADE_TRANSPORT	1/13	80/7200	0.135302	0.187815	0.135268	ENSMUSG00000043091	Tuba1c	1	20	14132	0.567378	0.594197	0.607261
serum_lcms	Liver	FA 16:3	counts ~ Group + Metabolite	negative	REACTOME	REACTOME_REGULATION_OF_PD_L1_CD274_POST_TRANSLATIONAL_MODIFICATION	REACTOME_REGULATION_OF_PD_L1_CD274_POST_TRANSLATIONAL_MODIFICATION	1/13	81/7200	0.136881	0.187815	0.135268	ENSMUSG00000070348	Ccnd1	1	20	14132	0.567378	0.596239	0.607261
serum_lcms	Liver	FA 16:3	counts ~ Group + Metabolite	negative	REACTOME	REACTOME_CYTOKINE_SIGNALING_IN_IMMUNE_SYSTEM	REACTOME_CYTOKINE_SIGNALING_IN_IMMUNE_SYSTEM	2/13	367/7200	0.139634	0.187815	0.135268	ENSMUSG00000041827/ENSMUSG00000043091	Oasl1/Tuba1c	2	20	14132	0.570865	0.599171	0.610467
serum_lcms	Liver	FA 16:3	counts ~ Group + Metabolite	negative	REACTOME	REACTOME_PHASE_II_CONJUGATION_OF_COMPOUNDS	REACTOME_PHASE_II_CONJUGATION_OF_COMPOUNDS	1/13	84/7200	0.141601	0.187815	0.135268	ENSMUSG00000003559	As3mt	1	20	14132	0.573383	0.60116	0.61341
serum_lcms	Liver	FA 16:3	counts ~ Group + Metabolite	negative	REACTOME	REACTOME_REGULATION_OF_PLK1_ACTIVITY_AT_G2_M_TRANSITION	REACTOME_REGULATION_OF_PLK1_ACTIVITY_AT_G2_M_TRANSITION	1/13	85/7200	0.143169	0.187815	0.135268	ENSMUSG00000027479	Mapre1	1	20	14132	0.574763	0.604593	0.616325
serum_lcms	Liver	FA 16:3	counts ~ Group + Metabolite	negative	REACTOME	REACTOME_COPI_DEPENDENT_GOLGI_TO_ER_RETROGRADE_TRAFFIC	REACTOME_COPI_DEPENDENT_GOLGI_TO_ER_RETROGRADE_TRAFFIC	1/13	86/7200	0.144735	0.187815	0.135268	ENSMUSG00000043091	Tuba1c	1	20	14132	0.577678	0.607579	0.61814
serum_lcms	Liver	FA 16:3	counts ~ Group + Metabolite	negative	REACTOME	REACTOME_HEDGEHOG_OFF_STATE	REACTOME_HEDGEHOG_OFF_STATE	1/13	87/7200	0.146298	0.187815	0.135268	ENSMUSG00000043091	Tuba1c	1	20	14132	0.57874	0.609688	0.619941
serum_lcms	Liver	FA 16:3	counts ~ Group + Metabolite	negative	REACTOME	REACTOME_AMPLIFICATION_OF_SIGNAL_FROM_THE_KINETOCHORES	REACTOME_AMPLIFICATION_OF_SIGNAL_FROM_THE_KINETOCHORES	1/13	91/7200	0.152523	0.193196	0.139144	ENSMUSG00000027479	Mapre1	1	20	14132	0.587759	0.617833	0.62818
serum_lcms	Liver	FA 16:3	counts ~ Group + Metabolite	negative	REACTOME	REACTOME_ANCHORING_OF_THE_BASAL_BODY_TO_THE_PLASMA_MEMBRANE	REACTOME_ANCHORING_OF_THE_BASAL_BODY_TO_THE_PLASMA_MEMBRANE	1/13	94/7200	0.157164	0.196455	0.141491	ENSMUSG00000027479	Mapre1	1	20	14132	0.591322	0.622786	0.635031
serum_lcms	Liver	FA 16:3	counts ~ Group + Metabolite	negative	REACTOME	REACTOME_MHC_CLASS_II_ANTIGEN_PRESENTATION	REACTOME_MHC_CLASS_II_ANTIGEN_PRESENTATION	1/13	100/7200	0.166377	0.20527	0.14784	ENSMUSG00000043091	Tuba1c	1	20	14132	0.595401	0.630381	0.644586
serum_lcms	Liver	FA 16:3	counts ~ Group + Metabolite	negative	REACTOME	REACTOME_MITOTIC_SPINDLE_CHECKPOINT	REACTOME_MITOTIC_SPINDLE_CHECKPOINT	1/13	108/7200	0.178516	0.217423	0.156593	ENSMUSG00000027479	Mapre1	1	20	14132	0.608917	0.645526	0.659167
serum_lcms	Liver	FA 16:3	counts ~ Group + Metabolite	negative	REACTOME	REACTOME_GOLGI_TO_ER_RETROGRADE_TRANSPORT	REACTOME_GOLGI_TO_ER_RETROGRADE_TRANSPORT	1/13	115/7200	0.189003	0.22214	0.15999	ENSMUSG00000043091	Tuba1c	1	20	14132	0.62188	0.656793	0.670404
serum_lcms	Liver	FA 16:3	counts ~ Group + Metabolite	negative	REACTOME	REACTOME_HEMOSTASIS	REACTOME_HEMOSTASIS	2/13	445/7200	0.189925	0.22214	0.15999	ENSMUSG00000043091/ENSMUSG00000049577	Tuba1c/Zfpm1	2	20	14132	0.62188	0.658796	0.672104
serum_lcms	Liver	FA 16:3	counts ~ Group + Metabolite	negative	REACTOME	REACTOME_DNA_REPLICATION	REACTOME_DNA_REPLICATION	1/13	117/7200	0.191977	0.22214	0.15999	ENSMUSG00000054115	Skp2	1	20	14132	0.623691	0.660125	0.673957
serum_lcms	Liver	FA 16:3	counts ~ Group + Metabolite	negative	REACTOME	REACTOME_SIGNALING_BY_HEDGEHOG	REACTOME_SIGNALING_BY_HEDGEHOG	1/13	117/7200	0.191977	0.22214	0.15999	ENSMUSG00000043091	Tuba1c	1	20	14132	0.623691	0.660125	0.673957
serum_lcms	Liver	FA 16:3	counts ~ Group + Metabolite	negative	REACTOME	REACTOME_CO_INHIBITION_BY_PD_1	REACTOME_CO_INHIBITION_BY_PD_1	1/13	119/7200	0.19494	0.22214	0.15999	ENSMUSG00000070348	Ccnd1	1	20	14132	0.626365	0.662801	0.676695
serum_lcms	Liver	FA 16:3	counts ~ Group + Metabolite	negative	REACTOME	REACTOME_MACROAUTOPHAGY	REACTOME_MACROAUTOPHAGY	1/13	120/7200	0.196418	0.22214	0.15999	ENSMUSG00000043091	Tuba1c	1	20	14132	0.626365	0.664454	0.677497
serum_lcms	Liver	FA 16:3	counts ~ Group + Metabolite	negative	REACTOME	REACTOME_RHOA_GTPASE_CYCLE	REACTOME_RHOA_GTPASE_CYCLE	1/13	133/7200	0.215406	0.240748	0.173392	ENSMUSG00000020952	Scfd1	1	20	14132	0.647943	0.682648	0.694687
serum_lcms	Liver	FA 16:3	counts ~ Group + Metabolite	negative	REACTOME	REACTOME_CELLULAR_RESPONSES_TO_STIMULI	REACTOME_CELLULAR_RESPONSES_TO_STIMULI	2/13	496/7200	0.22427	0.246189	0.177311	ENSMUSG00000043091/ENSMUSG00000054115	Tuba1c/Skp2	2	20	14132	0.654249	0.686704	0.700485
serum_lcms	Liver	FA 16:3	counts ~ Group + Metabolite	negative	REACTOME	REACTOME_CELLULAR_RESPONSE_TO_CHEMICAL_STRESS	REACTOME_CELLULAR_RESPONSE_TO_CHEMICAL_STRESS	1/13	140/7200	0.225457	0.246189	0.177311	ENSMUSG00000054115	Skp2	1	20	14132	0.65608	0.689009	0.700657
serum_lcms	Liver	FA 16:3	counts ~ Group + Metabolite	negative	REACTOME	REACTOME_UB_SPECIFIC_PROCESSING_PROTEASES	REACTOME_UB_SPECIFIC_PROCESSING_PROTEASES	1/13	144/7200	0.231148	0.249535	0.17972	ENSMUSG00000054115	Skp2	1	20	14132	0.66058	0.694623	0.706559
serum_lcms	Liver	FA 16:3	counts ~ Group + Metabolite	negative	REACTOME	REACTOME_CHROMATIN_ORGANIZATION	REACTOME_CHROMATIN_ORGANIZATION	1/13	162/7200	0.25628	0.273557	0.197022	ENSMUSG00000070348	Ccnd1	1	20	14132	0.678226	0.710934	0.721321
serum_lcms	Liver	FA 16:3	counts ~ Group + Metabolite	negative	REACTOME	REACTOME_REGULATION_OF_T_CELL_ACTIVATION_BY_CD28_FAMILY	REACTOME_REGULATION_OF_T_CELL_ACTIVATION_BY_CD28_FAMILY	1/13	167/7200	0.263125	0.276113	0.198863	ENSMUSG00000070348	Ccnd1	1	20	14132	0.684817	0.714765	0.725558
serum_lcms	Liver	FA 16:3	counts ~ Group + Metabolite	negative	REACTOME	REACTOME_INTRA_GOLGI_AND_RETROGRADE_GOLGI_TO_ER_TRAFFIC	REACTOME_INTRA_GOLGI_AND_RETROGRADE_GOLGI_TO_ER_TRAFFIC	1/13	168/7200	0.264487	0.276113	0.198863	ENSMUSG00000043091	Tuba1c	1	20	14132	0.684817	0.715233	0.725863
serum_lcms	Liver	FA 16:3	counts ~ Group + Metabolite	negative	REACTOME	REACTOME_BIOLOGICAL_OXIDATIONS	REACTOME_BIOLOGICAL_OXIDATIONS	1/13	176/7200	0.2753	0.284278	0.204743	ENSMUSG00000003559	As3mt	1	20	14132	0.687957	0.718299	0.729857
serum_lcms	Liver	FA 16:3	counts ~ Group + Metabolite	negative	REACTOME	REACTOME_DEUBIQUITINATION	REACTOME_DEUBIQUITINATION	1/13	211/7200	0.320904	0.327806	0.236093	ENSMUSG00000054115	Skp2	1	20	14132	0.720751	0.747858	0.757938
serum_lcms	Liver	FA 16:3	counts ~ Group + Metabolite	negative	REACTOME	REACTOME_CELL_CYCLE_CHECKPOINTS	REACTOME_CELL_CYCLE_CHECKPOINTS	1/13	254/7200	0.373303	0.377275	0.271721	ENSMUSG00000027479	Mapre1	1	20	14132	0.739333	0.78141	0.785213
serum_lcms	Liver	FA 16:3	counts ~ Group + Metabolite	negative	REACTOME	REACTOME_RHO_GTPASE_CYCLE	REACTOME_RHO_GTPASE_CYCLE	1/13	382/7200	0.508012	0.508012	0.365881	ENSMUSG00000020952	Scfd1	1	20	14132	0.775905	0.852996	0.856006
serum_lcms	Liver	FA 17:1	counts ~ Group + Metabolite	positive	HALLMARK	HALLMARK_ANGIOGENESIS	HALLMARK_ANGIOGENESIS	4/63	31/3718	0.00167176	0.0520695	0.0471621	ENSMUSG00000015568/ENSMUSG00000023951/ENSMUSG00000027276/ENSMUSG00000027750	Lpl/Vegfa/Jag1/Postn	4	247	14132	0.0959436	0.0631989	0.0674176
serum_lcms	Liver	FA 17:1	counts ~ Group + Metabolite	positive	HALLMARK	HALLMARK_IL2_STAT5_SIGNALING	HALLMARK_IL2_STAT5_SIGNALING	9/63	175/3718	0.00242184	0.0520695	0.0471621	ENSMUSG00000019916/ENSMUSG00000020205/ENSMUSG00000021466/ENSMUSG00000022346/ENSMUSG00000027358/ENSMUSG00000046280/ENSMUSG00000047446/ENSMUSG00000054720/ENSMUSG00000069833	P4ha1/Phlda1/Ptch1/Myc/Bmp2/She/Arl4a/Lrrc8c/Ahnak	9	247	14132	0.0959436	0.0793341	0.0870629
serum_lcms	Liver	FA 17:1	counts ~ Group + Metabolite	positive	HALLMARK	HALLMARK_TNFA_SIGNALING_VIA_NFKB	HALLMARK_TNFA_SIGNALING_VIA_NFKB	8/63	177/3718	0.00923893	0.132425	0.119944	ENSMUSG00000020205/ENSMUSG00000022346/ENSMUSG00000023951/ENSMUSG00000027276/ENSMUSG00000027358/ENSMUSG00000027829/ENSMUSG00000055148/ENSMUSG00000071637	Phlda1/Myc/Vegfa/Jag1/Bmp2/Ccnl1/Klf2/Cebpd	8	247	14132	0.17309	0.192643	0.206028
serum_lcms	Liver	FA 17:1	counts ~ Group + Metabolite	positive	HALLMARK	HALLMARK_KRAS_SIGNALING_UP	HALLMARK_KRAS_SIGNALING_UP	7/63	168/3718	0.0222338	0.220744	0.19994	ENSMUSG00000002265/ENSMUSG00000020717/ENSMUSG00000021453/ENSMUSG00000022057/ENSMUSG00000027082/ENSMUSG00000027358/ENSMUSG00000033910	Peg3/Pecam1/Gadd45g/Adamdec1/Tfpi/Bmp2/Gucy1a1	7	247	14132	0.277922	0.284525	0.328111
serum_lcms	Liver	FA 17:1	counts ~ Group + Metabolite	positive	HALLMARK	HALLMARK_WNT_BETA_CATENIN_SIGNALING	HALLMARK_WNT_BETA_CATENIN_SIGNALING	3/63	38/3718	0.0256679	0.220744	0.19994	ENSMUSG00000021466/ENSMUSG00000022346/ENSMUSG00000027276	Ptch1/Myc/Jag1	3	247	14132	0.2824	0.300793	0.350689
serum_lcms	Liver	FA 17:1	counts ~ Group + Metabolite	positive	HALLMARK	HALLMARK_P53_PATHWAY	HALLMARK_P53_PATHWAY	7/63	183/3718	0.0335412	0.240379	0.217724	ENSMUSG00000021661/ENSMUSG00000025888/ENSMUSG00000027358/ENSMUSG00000028680/ENSMUSG00000030263/ENSMUSG00000031838/ENSMUSG00000031841	Ankra2/Casp1/Bmp2/Plk3/Irag2/Ifi30/Cdh13	7	247	14132	0.318641	0.354578	0.391068
serum_lcms	Liver	FA 17:1	counts ~ Group + Metabolite	positive	HALLMARK	HALLMARK_EPITHELIAL_MESENCHYMAL_TRANSITION	HALLMARK_EPITHELIAL_MESENCHYMAL_TRANSITION	6/63	164/3718	0.0573931	0.352557	0.31933	ENSMUSG00000004098/ENSMUSG00000018593/ENSMUSG00000019997/ENSMUSG00000023951/ENSMUSG00000026837/ENSMUSG00000027750	Col5a3/Sparc/Ccn2/Vegfa/Col5a1/Postn	6	247	14132	0.415146	0.442004	0.469983
serum_lcms	Liver	FA 17:1	counts ~ Group + Metabolite	positive	HALLMARK	HALLMARK_HEDGEHOG_SIGNALING	HALLMARK_HEDGEHOG_SIGNALING	2/63	28/3718	0.0806061	0.433258	0.392424	ENSMUSG00000021466/ENSMUSG00000023951	Ptch1/Vegfa	2	247	14132	0.478599	0.529697	0.52375
serum_lcms	Liver	FA 17:1	counts ~ Group + Metabolite	positive	HALLMARK	HALLMARK_CHOLESTEROL_HOMEOSTASIS	HALLMARK_CHOLESTEROL_HOMEOSTASIS	3/63	71/3718	0.117968	0.555667	0.503297	ENSMUSG00000015568/ENSMUSG00000027276/ENSMUSG00000039782	Lpl/Jag1/Cpeb2	3	247	14132	0.602523	0.633378	0.582205
serum_lcms	Liver	FA 17:1	counts ~ Group + Metabolite	positive	HALLMARK	HALLMARK_SPERMATOGENESIS	HALLMARK_SPERMATOGENESIS	3/63	74/3718	0.129225	0.555667	0.503297	ENSMUSG00000046280/ENSMUSG00000047446/ENSMUSG00000058396	She/Arl4a/Gpr182	3	247	14132	0.624715	0.655641	0.597245
serum_lcms	Liver	FA 17:1	counts ~ Group + Metabolite	positive	HALLMARK	HALLMARK_INTERFERON_GAMMA_RESPONSE	HALLMARK_INTERFERON_GAMMA_RESPONSE	5/63	180/3718	0.18762	0.729576	0.660815	ENSMUSG00000015947/ENSMUSG00000019947/ENSMUSG00000025888/ENSMUSG00000031838/ENSMUSG00000047446	Fcgr1/Arid5b/Casp1/Ifi30/Arl4a	5	247	14132	0.755252	0.729052	0.669779
serum_lcms	Liver	FA 17:1	counts ~ Group + Metabolite	positive	HALLMARK	HALLMARK_INTERFERON_ALPHA_RESPONSE	HALLMARK_INTERFERON_ALPHA_RESPONSE	3/63	92/3718	0.203603	0.729576	0.660815	ENSMUSG00000025888/ENSMUSG00000031838/ENSMUSG00000033446	Casp1/Ifi30/Lpar6	3	247	14132	0.773768	0.737301	0.685519
serum_lcms	Liver	FA 17:1	counts ~ Group + Metabolite	positive	HALLMARK	HALLMARK_PANCREAS_BETA_CELLS	HALLMARK_PANCREAS_BETA_CELLS	1/63	16/3718	0.239664	0.744185	0.674048	ENSMUSG00000037025	Foxa2	1	247	14132	0.773768	0.751689	0.711107
serum_lcms	Liver	FA 17:1	counts ~ Group + Metabolite	positive	HALLMARK	HALLMARK_MITOTIC_SPINDLE	HALLMARK_MITOTIC_SPINDLE	5/63	198/3718	0.243017	0.744185	0.674048	ENSMUSG00000022957/ENSMUSG00000030881/ENSMUSG00000034255/ENSMUSG00000037552/ENSMUSG00000041992	Itsn1/Arfip2/Arhgap27/Plekhg2/Rapgef5	5	247	14132	0.77472	0.753592	0.713343
serum_lcms	Liver	FA 17:1	counts ~ Group + Metabolite	positive	HALLMARK	HALLMARK_INFLAMMATORY_RESPONSE	HALLMARK_INFLAMMATORY_RESPONSE	4/63	153/3718	0.2596	0.744185	0.674048	ENSMUSG00000022346/ENSMUSG00000024462/ENSMUSG00000038188/ENSMUSG00000042286	Myc/Gabbr1/Scarf1/Stab1	4	247	14132	0.795607	0.768415	0.721962
serum_lcms	Liver	FA 17:1	counts ~ Group + Metabolite	positive	HALLMARK	HALLMARK_ALLOGRAFT_REJECTION	HALLMARK_ALLOGRAFT_REJECTION	4/63	158/3718	0.278594	0.748721	0.678156	ENSMUSG00000001128/ENSMUSG00000001741/ENSMUSG00000035004/ENSMUSG00000042286	Cfp/Il16/Igsf6/Stab1	4	247	14132	0.802013	0.783747	0.731112
serum_lcms	Liver	FA 17:1	counts ~ Group + Metabolite	positive	HALLMARK	HALLMARK_HYPOXIA	HALLMARK_HYPOXIA	4/63	176/3718	0.348516	0.813568	0.736891	ENSMUSG00000019916/ENSMUSG00000019997/ENSMUSG00000023951/ENSMUSG00000026837	P4ha1/Ccn2/Vegfa/Col5a1	4	247	14132	0.90451	0.840154	0.772272
serum_lcms	Liver	FA 17:1	counts ~ Group + Metabolite	positive	HALLMARK	HALLMARK_COAGULATION	HALLMARK_COAGULATION	3/63	125/3718	0.355964	0.813568	0.736891	ENSMUSG00000018593/ENSMUSG00000020717/ENSMUSG00000061780	Sparc/Pecam1/Cfd	3	247	14132	0.90451	0.840154	0.776423
serum_lcms	Liver	FA 17:1	counts ~ Group + Metabolite	positive	HALLMARK	HALLMARK_GLYCOLYSIS	HALLMARK_GLYCOLYSIS	4/63	179/3718	0.360285	0.813568	0.736891	ENSMUSG00000019916/ENSMUSG00000022793/ENSMUSG00000023951/ENSMUSG00000026837	P4ha1/B4galt4/Vegfa/Col5a1	4	247	14132	0.909196	0.842756	0.77837
serum_lcms	Liver	FA 17:1	counts ~ Group + Metabolite	positive	HALLMARK	HALLMARK_UV_RESPONSE_UP	HALLMARK_UV_RESPONSE_UP	3/63	137/3718	0.411866	0.813568	0.736891	ENSMUSG00000005483/ENSMUSG00000027358/ENSMUSG00000060216	Dnajb1/Bmp2/Arrb2	3	247	14132	0.973316	0.886216	0.80529
serum_lcms	Liver	FA 17:1	counts ~ Group + Metabolite	positive	HALLMARK	HALLMARK_ADIPOGENESIS	HALLMARK_ADIPOGENESIS	4/63	194/3718	0.418974	0.813568	0.736891	ENSMUSG00000015568/ENSMUSG00000022957/ENSMUSG00000045954/ENSMUSG00000047446	Lpl/Itsn1/Cavin2/Arl4a	4	247	14132	0.97915	0.893601	0.808803
serum_lcms	Liver	FA 17:1	counts ~ Group + Metabolite	positive	HALLMARK	HALLMARK_NOTCH_SIGNALING	HALLMARK_NOTCH_SIGNALING	1/63	32/3718	0.42258	0.813568	0.736891	ENSMUSG00000027276	Jag1	1	247	14132	0.97915	0.896407	0.810928
serum_lcms	Liver	FA 17:1	counts ~ Group + Metabolite	positive	HALLMARK	HALLMARK_MYOGENESIS	HALLMARK_MYOGENESIS	3/63	145/3718	0.448388	0.813568	0.736891	ENSMUSG00000018593/ENSMUSG00000031841/ENSMUSG00000061780	Sparc/Cdh13/Cfd	3	247	14132	0.994559	0.917255	0.824461
serum_lcms	Liver	FA 17:1	counts ~ Group + Metabolite	positive	HALLMARK	HALLMARK_ANDROGEN_RESPONSE	HALLMARK_ANDROGEN_RESPONSE	2/63	90/3718	0.454084	0.813568	0.736891	ENSMUSG00000019947/ENSMUSG00000033910	Arid5b/Gucy1a1	2	247	14132	0.994559	0.9215	0.827809
serum_lcms	Liver	FA 17:1	counts ~ Group + Metabolite	positive	HALLMARK	HALLMARK_REACTIVE_OXYGEN_SPECIES_PATHWAY	HALLMARK_REACTIVE_OXYGEN_SPECIES_PATHWAY	1/63	47/3718	0.554374	0.953523	0.863656	ENSMUSG00000024986	Hhex	1	247	14132	0.994559	0.95258	0.87454
serum_lcms	Liver	FA 17:1	counts ~ Group + Metabolite	positive	HALLMARK	HALLMARK_TGF_BETA_SIGNALING	HALLMARK_TGF_BETA_SIGNALING	1/63	52/3718	0.591341	0.962569	0.87185	ENSMUSG00000027358	Bmp2	1	247	14132	0.994559	0.973854	0.888935
serum_lcms	Liver	FA 17:1	counts ~ Group + Metabolite	positive	HALLMARK	HALLMARK_MYC_TARGETS_V2	HALLMARK_MYC_TARGETS_V2	1/63	58/3718	0.631735	0.962569	0.87185	ENSMUSG00000022346	Myc	1	247	14132	0.994559	0.984	0.903264
serum_lcms	Liver	FA 17:1	counts ~ Group + Metabolite	positive	HALLMARK	HALLMARK_XENOBIOTIC_METABOLISM	HALLMARK_XENOBIOTIC_METABOLISM	3/63	190/3718	0.632897	0.962569	0.87185	ENSMUSG00000032067/ENSMUSG00000056973/ENSMUSG00000059434	Pts/Ces1d/Gckr	3	247	14132	0.994559	0.984635	0.90398
serum_lcms	Liver	FA 17:1	counts ~ Group + Metabolite	positive	HALLMARK	HALLMARK_MTORC1_SIGNALING	HALLMARK_MTORC1_SIGNALING	3/63	196/3718	0.65414	0.962569	0.87185	ENSMUSG00000001128/ENSMUSG00000019916/ENSMUSG00000031838	Cfp/P4ha1/Ifi30	3	247	14132	0.994559	0.98499	0.910161
serum_lcms	Liver	FA 17:1	counts ~ Group + Metabolite	positive	HALLMARK	HALLMARK_UV_RESPONSE_DN	HALLMARK_UV_RESPONSE_DN	2/63	138/3718	0.686141	0.962569	0.87185	ENSMUSG00000022346/ENSMUSG00000027082	Myc/Tfpi	2	247	14132	0.994559	0.988224	0.921182
serum_lcms	Liver	FA 17:1	counts ~ Group + Metabolite	positive	HALLMARK	HALLMARK_IL6_JAK_STAT3_SIGNALING	HALLMARK_IL6_JAK_STAT3_SIGNALING	1/63	76/3718	0.730778	0.962569	0.87185	ENSMUSG00000022969	Il10rb	1	247	14132	0.994559	0.999997	0.934957
serum_lcms	Liver	FA 17:1	counts ~ Group + Metabolite	positive	HALLMARK	HALLMARK_APOPTOSIS	HALLMARK_APOPTOSIS	2/63	151/3718	0.733503	0.962569	0.87185	ENSMUSG00000025888/ENSMUSG00000027358	Casp1/Bmp2	2	247	14132	0.994559	0.999997	0.935711
serum_lcms	Liver	FA 17:1	counts ~ Group + Metabolite	positive	HALLMARK	HALLMARK_KRAS_SIGNALING_DN	HALLMARK_KRAS_SIGNALING_DN	1/63	85/3718	0.769946	0.962569	0.87185	ENSMUSG00000029009	Mthfr	1	247	14132	0.999911	0.999997	0.948389
serum_lcms	Liver	FA 17:1	counts ~ Group + Metabolite	positive	HALLMARK	HALLMARK_COMPLEMENT	HALLMARK_COMPLEMENT	2/63	164/3718	0.774775	0.962569	0.87185	ENSMUSG00000025888/ENSMUSG00000031841	Casp1/Cdh13	2	247	14132	0.999911	0.999997	0.950828
serum_lcms	Liver	FA 17:1	counts ~ Group + Metabolite	positive	HALLMARK	HALLMARK_APICAL_JUNCTION	HALLMARK_APICAL_JUNCTION	2/63	167/3718	0.783487	0.962569	0.87185	ENSMUSG00000020717/ENSMUSG00000024948	Pecam1/Map4k2	2	247	14132	0.999911	0.999997	0.953561
serum_lcms	Liver	FA 17:1	counts ~ Group + Metabolite	positive	HALLMARK	HALLMARK_BILE_ACID_METABOLISM	HALLMARK_BILE_ACID_METABOLISM	1/63	106/3718	0.840836	0.967399	0.876224	ENSMUSG00000039004	Bmp6	1	247	14132	0.999911	0.999997	0.973638
serum_lcms	Liver	FA 17:1	counts ~ Group + Metabolite	positive	HALLMARK	HALLMARK_UNFOLDED_PROTEIN_RESPONSE	HALLMARK_UNFOLDED_PROTEIN_RESPONSE	1/63	109/3718	0.849022	0.967399	0.876224	ENSMUSG00000023951	Vegfa	1	247	14132	0.999911	0.999997	0.975739
serum_lcms	Liver	FA 17:1	counts ~ Group + Metabolite	positive	HALLMARK	HALLMARK_FATTY_ACID_METABOLISM	HALLMARK_FATTY_ACID_METABOLISM	1/63	141/3718	0.914275	0.967399	0.876224	ENSMUSG00000032067	Pts	1	247	14132	0.999911	0.999997	0.993861
serum_lcms	Liver	FA 17:1	counts ~ Group + Metabolite	positive	HALLMARK	HALLMARK_HEME_METABOLISM	HALLMARK_HEME_METABOLISM	1/63	169/3718	0.947977	0.967399	0.876224	ENSMUSG00000032580	Rbm5	1	247	14132	0.999911	0.999997	1
serum_lcms	Liver	FA 17:1	counts ~ Group + Metabolite	positive	HALLMARK	HALLMARK_ESTROGEN_RESPONSE_EARLY	HALLMARK_ESTROGEN_RESPONSE_EARLY	1/63	171/3718	0.949808	0.967399	0.876224	ENSMUSG00000022346	Myc	1	247	14132	0.999911	0.999997	1
serum_lcms	Liver	FA 17:1	counts ~ Group + Metabolite	positive	HALLMARK	HALLMARK_G2M_CHECKPOINT	HALLMARK_G2M_CHECKPOINT	1/63	192/3718	0.965587	0.967399	0.876224	ENSMUSG00000022346	Myc	1	247	14132	0.999911	0.999997	1
serum_lcms	Liver	FA 17:1	counts ~ Group + Metabolite	positive	HALLMARK	HALLMARK_MYC_TARGETS_V1	HALLMARK_MYC_TARGETS_V1	1/63	193/3718	0.966202	0.967399	0.876224	ENSMUSG00000022346	Myc	1	247	14132	0.999911	0.999997	1
serum_lcms	Liver	FA 17:1	counts ~ Group + Metabolite	positive	HALLMARK	HALLMARK_E2F_TARGETS	HALLMARK_E2F_TARGETS	1/63	195/3718	0.967399	0.967399	0.876224	ENSMUSG00000022346	Myc	1	247	14132	0.999911	0.999997	1
serum_lcms	Liver	FA 17:1	counts ~ Group + Metabolite	positive	REACTOME	REACTOME_RAC1_GTPASE_CYCLE	REACTOME_RAC1_GTPASE_CYCLE	10/114	161/7200	0.000218015	0.0350958	0.0336327	ENSMUSG00000011877/ENSMUSG00000022436/ENSMUSG00000027276/ENSMUSG00000027620/ENSMUSG00000034037/ENSMUSG00000034255/ENSMUSG00000035697/ENSMUSG00000037552/ENSMUSG00000052921/ENSMUSG00000055805	Git1/Sh3bp1/Jag1/Rbm39/Fgd5/Arhgap27/Arhgap45/Plekhg2/Arhgef15/Fmnl1	10	247	14132	0.0238405	0.0140537	0.0142596
serum_lcms	Liver	FA 17:1	counts ~ Group + Metabolite	positive	REACTOME	REACTOME_ASSEMBLY_OF_COLLAGEN_FIBRILS_AND_OTHER_MULTIMERIC_STRUCTURES	REACTOME_ASSEMBLY_OF_COLLAGEN_FIBRILS_AND_OTHER_MULTIMERIC_STRUCTURES	5/114	37/7200	0.000265086	0.0350958	0.0336327	ENSMUSG00000004098/ENSMUSG00000020674/ENSMUSG00000026837/ENSMUSG00000031274/ENSMUSG00000045672	Col5a3/Pxdn/Col5a1/Col4a5/Col27a1	5	247	14132	0.0252716	0.0163706	0.0164424
serum_lcms	Liver	FA 17:1	counts ~ Group + Metabolite	positive	REACTOME	REACTOME_COLLAGEN_FORMATION	REACTOME_COLLAGEN_FORMATION	6/114	61/7200	0.000377374	0.0350958	0.0336327	ENSMUSG00000004098/ENSMUSG00000020674/ENSMUSG00000026837/ENSMUSG00000031274/ENSMUSG00000032431/ENSMUSG00000045672	Col5a3/Pxdn/Col5a1/Col4a5/Crtap/Col27a1	6	247	14132	0.0350769	0.0222535	0.0220217
serum_lcms	Liver	FA 17:1	counts ~ Group + Metabolite	positive	REACTOME	REACTOME_NEUTROPHIL_DEGRANULATION	REACTOME_NEUTROPHIL_DEGRANULATION	16/114	414/7200	0.000754446	0.0505975	0.0484881	ENSMUSG00000001128/ENSMUSG00000002885/ENSMUSG00000009292/ENSMUSG00000020154/ENSMUSG00000020717/ENSMUSG00000027435/ENSMUSG00000030263/ENSMUSG00000030579/ENSMUSG00000030789/ENSMUSG00000035697/ENSMUSG00000035711/ENSMUSG00000037685/ENSMUSG00000060470/ENSMUSG00000061780/ENSMUSG00000069516/ENSMUSG00000090877	Cfp/Adgre5/Trpm2/Ptprb/Pecam1/Cd93/Irag2/Tyrobp/Itgax/Arhgap45/Dok3/Atp8a1/Adgrg3/Cfd/Lyz2/Hspa1b	16	247	14132	0.0516676	0.0382662	0.0371413
serum_lcms	Liver	FA 17:1	counts ~ Group + Metabolite	positive	REACTOME	REACTOME_COLLAGEN_BIOSYNTHESIS_AND_MODIFYING_ENZYMES	REACTOME_COLLAGEN_BIOSYNTHESIS_AND_MODIFYING_ENZYMES	5/114	48/7200	0.000906765	0.0505975	0.0484881	ENSMUSG00000004098/ENSMUSG00000026837/ENSMUSG00000031274/ENSMUSG00000032431/ENSMUSG00000045672	Col5a3/Col5a1/Col4a5/Crtap/Col27a1	5	247	14132	0.0571416	0.0435355	0.0422526
serum_lcms	Liver	FA 17:1	counts ~ Group + Metabolite	positive	REACTOME	REACTOME_MET_ACTIVATES_PTK2_SIGNALING	REACTOME_MET_ACTIVATES_PTK2_SIGNALING	3/114	16/7200	0.00186275	0.0866178	0.0830066	ENSMUSG00000004098/ENSMUSG00000026837/ENSMUSG00000045672	Col5a3/Col5a1/Col27a1	3	247	14132	0.0896633	0.0736901	0.0733046
serum_lcms	Liver	FA 17:1	counts ~ Group + Metabolite	positive	REACTOME	REACTOME_CDC42_GTPASE_CYCLE	REACTOME_CDC42_GTPASE_CYCLE	6/114	88/7200	0.00260748	0.103927	0.099594	ENSMUSG00000022957/ENSMUSG00000031216/ENSMUSG00000034255/ENSMUSG00000035697/ENSMUSG00000037552/ENSMUSG00000052921	Itsn1/Stard8/Arhgap27/Arhgap45/Plekhg2/Arhgef15	6	247	14132	0.104535	0.092677	0.0915526
serum_lcms	Liver	FA 17:1	counts ~ Group + Metabolite	positive	REACTOME	REACTOME_INTEGRIN_CELL_SURFACE_INTERACTIONS	REACTOME_INTEGRIN_CELL_SURFACE_INTERACTIONS	5/114	64/7200	0.00330432	0.115238	0.110434	ENSMUSG00000004098/ENSMUSG00000020717/ENSMUSG00000026837/ENSMUSG00000030789/ENSMUSG00000031274	Col5a3/Pecam1/Col5a1/Itgax/Col4a5	5	247	14132	0.120446	0.109782	0.107366
serum_lcms	Liver	FA 17:1	counts ~ Group + Metabolite	positive	REACTOME	REACTOME_EXTRACELLULAR_MATRIX_ORGANIZATION	REACTOME_EXTRACELLULAR_MATRIX_ORGANIZATION	9/114	199/7200	0.00416486	0.129111	0.123728	ENSMUSG00000004098/ENSMUSG00000020674/ENSMUSG00000020717/ENSMUSG00000026837/ENSMUSG00000027358/ENSMUSG00000030789/ENSMUSG00000031274/ENSMUSG00000032431/ENSMUSG00000045672	Col5a3/Pxdn/Pecam1/Col5a1/Bmp2/Itgax/Col4a5/Crtap/Col27a1	9	247	14132	0.138259	0.130092	0.12624
serum_lcms	Liver	FA 17:1	counts ~ Group + Metabolite	positive	REACTOME	REACTOME_NRAGE_SIGNALS_DEATH_THROUGH_JNK	REACTOME_NRAGE_SIGNALS_DEATH_THROUGH_JNK	4/114	48/7200	0.00678713	0.165332	0.15844	ENSMUSG00000022957/ENSMUSG00000032875/ENSMUSG00000037552/ENSMUSG00000052921	Itsn1/Arhgef17/Plekhg2/Arhgef15	4	247	14132	0.182632	0.175425	0.172039
serum_lcms	Liver	FA 17:1	counts ~ Group + Metabolite	positive	REACTOME	REACTOME_COLLAGEN_CHAIN_TRIMERIZATION	REACTOME_COLLAGEN_CHAIN_TRIMERIZATION	3/114	25/7200	0.00689848	0.165332	0.15844	ENSMUSG00000004098/ENSMUSG00000026837/ENSMUSG00000045672	Col5a3/Col5a1/Col27a1	3	247	14132	0.183204	0.17661	0.173686
serum_lcms	Liver	FA 17:1	counts ~ Group + Metabolite	positive	REACTOME	REACTOME_RHO_GTPASE_CYCLE	REACTOME_RHO_GTPASE_CYCLE	13/114	382/7200	0.00711107	0.165332	0.15844	ENSMUSG00000011877/ENSMUSG00000022436/ENSMUSG00000022957/ENSMUSG00000027276/ENSMUSG00000027620/ENSMUSG00000031216/ENSMUSG00000032875/ENSMUSG00000034037/ENSMUSG00000034255/ENSMUSG00000035697/ENSMUSG00000037552/ENSMUSG00000052921/ENSMUSG00000055805	Git1/Sh3bp1/Itsn1/Jag1/Rbm39/Stard8/Arhgef17/Fgd5/Arhgap27/Arhgap45/Plekhg2/Arhgef15/Fmnl1	13	247	14132	0.183604	0.179496	0.176547
serum_lcms	Liver	FA 17:1	counts ~ Group + Metabolite	positive	REACTOME	REACTOME_MET_PROMOTES_CELL_MOTILITY	REACTOME_MET_PROMOTES_CELL_MOTILITY	3/114	27/7200	0.00857443	0.18402	0.176349	ENSMUSG00000004098/ENSMUSG00000026837/ENSMUSG00000045672	Col5a3/Col5a1/Col27a1	3	247	14132	0.209735	0.203125	0.196834
serum_lcms	Liver	FA 17:1	counts ~ Group + Metabolite	positive	REACTOME	REACTOME_ECM_PROTEOGLYCANS	REACTOME_ECM_PROTEOGLYCANS	3/114	30/7200	0.0115004	0.226488	0.217046	ENSMUSG00000004098/ENSMUSG00000026837/ENSMUSG00000030789	Col5a3/Col5a1/Itgax	3	247	14132	0.248596	0.239481	0.23365
serum_lcms	Liver	FA 17:1	counts ~ Group + Metabolite	positive	REACTOME	REACTOME_SIGNALING_BY_GPCR	REACTOME_SIGNALING_BY_GPCR	11/114	320/7200	0.0121768	0.226488	0.217046	ENSMUSG00000002885/ENSMUSG00000022840/ENSMUSG00000022957/ENSMUSG00000024462/ENSMUSG00000031842/ENSMUSG00000032875/ENSMUSG00000033446/ENSMUSG00000036353/ENSMUSG00000037552/ENSMUSG00000052921/ENSMUSG00000060216	Adgre5/Adcy5/Itsn1/Gabbr1/Pde4c/Arhgef17/Lpar6/P2ry12/Plekhg2/Arhgef15/Arrb2	11	247	14132	0.260191	0.249777	0.241821
serum_lcms	Liver	FA 17:1	counts ~ Group + Metabolite	positive	REACTOME	REACTOME_REGULATION_OF_HSF1_MEDIATED_HEAT_SHOCK_RESPONSE	REACTOME_REGULATION_OF_HSF1_MEDIATED_HEAT_SHOCK_RESPONSE	4/114	63/7200	0.0173483	0.302511	0.289899	ENSMUSG00000005483/ENSMUSG00000040667/ENSMUSG00000074793/ENSMUSG00000090877	Dnajb1/Nup88/Hspa12b/Hspa1b	4	247	14132	0.313112	0.296405	0.289335
serum_lcms	Liver	FA 17:1	counts ~ Group + Metabolite	positive	REACTOME	REACTOME_G_ALPHA_12_13_SIGNALLING_EVENTS	REACTOME_G_ALPHA_12_13_SIGNALLING_EVENTS	4/114	66/7200	0.0202501	0.320351	0.306995	ENSMUSG00000022957/ENSMUSG00000032875/ENSMUSG00000037552/ENSMUSG00000052921	Itsn1/Arhgef17/Plekhg2/Arhgef15	4	247	14132	0.334098	0.322486	0.31427
serum_lcms	Liver	FA 17:1	counts ~ Group + Metabolite	positive	REACTOME	REACTOME_CELL_DEATH_SIGNALLING_VIA_NRAGE_NRIF_AND_NADE	REACTOME_CELL_DEATH_SIGNALLING_VIA_NRAGE_NRIF_AND_NADE	4/114	67/7200	0.0212798	0.320351	0.306995	ENSMUSG00000022957/ENSMUSG00000032875/ENSMUSG00000037552/ENSMUSG00000052921	Itsn1/Arhgef17/Plekhg2/Arhgef15	4	247	14132	0.339564	0.330113	0.321463
serum_lcms	Liver	FA 17:1	counts ~ Group + Metabolite	positive	REACTOME	REACTOME_COLLAGEN_DEGRADATION	REACTOME_COLLAGEN_DEGRADATION	3/114	38/7200	0.021816	0.320351	0.306995	ENSMUSG00000004098/ENSMUSG00000026837/ENSMUSG00000031274	Col5a3/Col5a1/Col4a5	3	247	14132	0.342244	0.333632	0.324847
serum_lcms	Liver	FA 17:1	counts ~ Group + Metabolite	positive	REACTOME	REACTOME_TP53_REGULATES_TRANSCRIPTION_OF_ADDITIONAL_CELL_CYCLE_GENES_WHOSE_EXACT_ROLE_IN_THE_P53_PATHWAY_REMAIN_UNCERTAIN	REACTOME_TP53_REGULATES_TRANSCRIPTION_OF_ADDITIONAL_CELL_CYCLE_GENES_WHOSE_EXACT_ROLE_IN_THE_P53_PATHWAY_REMAIN_UNCERTAIN	2/114	17/7200	0.0289449	0.400664	0.38396	ENSMUSG00000028680/ENSMUSG00000035632	Plk3/Cnot3	2	247	14132	0.385725	0.381686	0.366821
serum_lcms	Liver	FA 17:1	counts ~ Group + Metabolite	positive	REACTOME	REACTOME_NON_INTEGRIN_MEMBRANE_ECM_INTERACTIONS	REACTOME_NON_INTEGRIN_MEMBRANE_ECM_INTERACTIONS	3/114	43/7200	0.0301575	0.400664	0.38396	ENSMUSG00000004098/ENSMUSG00000026837/ENSMUSG00000031274	Col5a3/Col5a1/Col4a5	3	247	14132	0.39828	0.390805	0.37383
serum_lcms	Liver	FA 17:1	counts ~ Group + Metabolite	positive	REACTOME	REACTOME_CELLULAR_RESPONSE_TO_HEAT_STRESS	REACTOME_CELLULAR_RESPONSE_TO_HEAT_STRESS	4/114	81/7200	0.0390971	0.474265	0.454492	ENSMUSG00000005483/ENSMUSG00000040667/ENSMUSG00000074793/ENSMUSG00000090877	Dnajb1/Nup88/Hspa12b/Hspa1b	4	247	14132	0.430596	0.429441	0.412717
serum_lcms	Liver	FA 17:1	counts ~ Group + Metabolite	positive	REACTOME	REACTOME_P75_NTR_RECEPTOR_MEDIATED_SIGNALLING	REACTOME_P75_NTR_RECEPTOR_MEDIATED_SIGNALLING	4/114	81/7200	0.0390971	0.474265	0.454492	ENSMUSG00000022957/ENSMUSG00000032875/ENSMUSG00000037552/ENSMUSG00000052921	Itsn1/Arhgef17/Plekhg2/Arhgef15	4	247	14132	0.430596	0.429441	0.412717
serum_lcms	Liver	FA 17:1	counts ~ Group + Metabolite	positive	REACTOME	REACTOME_HSF1_DEPENDENT_TRANSACTIVATION	REACTOME_HSF1_DEPENDENT_TRANSACTIVATION	2/114	21/7200	0.0429051	0.498772	0.477978	ENSMUSG00000005483/ENSMUSG00000090877	Dnajb1/Hspa1b	2	247	14132	0.44099	0.444831	0.426974
serum_lcms	Liver	FA 17:1	counts ~ Group + Metabolite	positive	REACTOME	REACTOME_MISCELLANEOUS_TRANSPORT_AND_BINDING_EVENTS	REACTOME_MISCELLANEOUS_TRANSPORT_AND_BINDING_EVENTS	2/114	22/7200	0.0467175	0.521368	0.499632	ENSMUSG00000054720/ENSMUSG00000099041	Lrrc8c/ENSMUSG00000099041	2	247	14132	0.457094	0.457837	0.438966
serum_lcms	Liver	FA 17:1	counts ~ Group + Metabolite	positive	REACTOME	REACTOME_NONSENSE_MEDIATED_DECAY_NMD_INDEPENDENT_OF_THE_EXON_JUNCTION_COMPLEX_EJC	REACTOME_NONSENSE_MEDIATED_DECAY_NMD_INDEPENDENT_OF_THE_EXON_JUNCTION_COMPLEX_EJC	4/114	90/7200	0.0539796	0.555998	0.532819	ENSMUSG00000038900/ENSMUSG00000046364/ENSMUSG00000057841/ENSMUSG00000058600	Rpl12/Rpl27a/Rpl32/Rpl30	4	247	14132	0.477702	0.481472	0.462027
serum_lcms	Liver	FA 17:1	counts ~ Group + Metabolite	positive	REACTOME	REACTOME_INITIAL_TRIGGERING_OF_COMPLEMENT	REACTOME_INITIAL_TRIGGERING_OF_COMPLEMENT	2/114	24/7200	0.0546954	0.555998	0.532819	ENSMUSG00000001128/ENSMUSG00000061780	Cfp/Cfd	2	247	14132	0.477702	0.482863	0.463914
serum_lcms	Liver	FA 17:1	counts ~ Group + Metabolite	positive	REACTOME	REACTOME_ZNF598_AND_THE_RIBOSOME_ASSOCIATED_QUALITY_TRIGGER_RQT_COMPLEX_DISSOCIATE_A_RIBOSOME_STALLED_ON_A_NO_GO_MRNA	REACTOME_ZNF598_AND_THE_RIBOSOME_ASSOCIATED_QUALITY_TRIGGER_RQT_COMPLEX_DISSOCIATE_A_RIBOSOME_STALLED_ON_A_NO_GO_MRNA	4/114	91/7200	0.0557991	0.555998	0.532819	ENSMUSG00000038900/ENSMUSG00000046364/ENSMUSG00000057841/ENSMUSG00000058600	Rpl12/Rpl27a/Rpl32/Rpl30	4	247	14132	0.481348	0.484351	0.467026
serum_lcms	Liver	FA 17:1	counts ~ Group + Metabolite	positive	REACTOME	REACTOME_RIBOSOME_QUALITY_CONTROL_RQC_COMPLEX_EXTRACTS_AND_DEGRADES_NASCENT_PEPTIDE	REACTOME_RIBOSOME_QUALITY_CONTROL_RQC_COMPLEX_EXTRACTS_AND_DEGRADES_NASCENT_PEPTIDE	4/114	93/7200	0.0595368	0.564561	0.541024	ENSMUSG00000038900/ENSMUSG00000046364/ENSMUSG00000057841/ENSMUSG00000058600	Rpl12/Rpl27a/Rpl32/Rpl30	4	247	14132	0.482627	0.494679	0.476167
serum_lcms	Liver	FA 17:1	counts ~ Group + Metabolite	positive	REACTOME	REACTOME_PLATELET_ACTIVATION_SIGNALING_AND_AGGREGATION	REACTOME_PLATELET_ACTIVATION_SIGNALING_AND_AGGREGATION	7/114	221/7200	0.0607055	0.564561	0.541024	ENSMUSG00000018593/ENSMUSG00000020717/ENSMUSG00000023951/ENSMUSG00000030159/ENSMUSG00000036353/ENSMUSG00000060216/ENSMUSG00000061780	Sparc/Pecam1/Vegfa/Clec1b/P2ry12/Arrb2/Cfd	7	247	14132	0.483304	0.497038	0.478194
serum_lcms	Liver	FA 17:1	counts ~ Group + Metabolite	positive	REACTOME	REACTOME_PLASMA_LIPOPROTEIN_REMODELING	REACTOME_PLASMA_LIPOPROTEIN_REMODELING	2/114	26/7200	0.0631135	0.568022	0.544341	ENSMUSG00000015568/ENSMUSG00000017754	Lpl/Pltp	2	247	14132	0.487286	0.500547	0.484178
serum_lcms	Liver	FA 17:1	counts ~ Group + Metabolite	positive	REACTOME	REACTOME_NCAM_SIGNALING_FOR_NEURITE_OUT_GROWTH	REACTOME_NCAM_SIGNALING_FOR_NEURITE_OUT_GROWTH	2/114	28/7200	0.0719368	0.592797	0.568084	ENSMUSG00000004098/ENSMUSG00000026837	Col5a3/Col5a1	2	247	14132	0.500233	0.518137	0.503296
serum_lcms	Liver	FA 17:1	counts ~ Group + Metabolite	positive	REACTOME	REACTOME_MRNA_3_END_PROCESSING	REACTOME_MRNA_3_END_PROCESSING	5/114	141/7200	0.0725457	0.592797	0.568084	ENSMUSG00000027620/ENSMUSG00000032580/ENSMUSG00000041328/ENSMUSG00000055436/ENSMUSG00000102976	Rbm39/Rbm5/Pcf11/Srsf11/Zc3h11a	5	247	14132	0.500233	0.519131	0.505177
serum_lcms	Liver	FA 17:1	counts ~ Group + Metabolite	positive	REACTOME	REACTOME_RNA_POLYMERASE_II_TRANSCRIPTION_TERMINATION	REACTOME_RNA_POLYMERASE_II_TRANSCRIPTION_TERMINATION	3/114	62/7200	0.074681	0.592797	0.568084	ENSMUSG00000041328/ENSMUSG00000055436/ENSMUSG00000102976	Pcf11/Srsf11/Zc3h11a	3	247	14132	0.509475	0.523944	0.510333
serum_lcms	Liver	FA 17:1	counts ~ Group + Metabolite	positive	REACTOME	REACTOME_SIGNALING_BY_MET	REACTOME_SIGNALING_BY_MET	3/114	62/7200	0.074681	0.592797	0.568084	ENSMUSG00000004098/ENSMUSG00000026837/ENSMUSG00000045672	Col5a3/Col5a1/Col27a1	3	247	14132	0.509475	0.523944	0.510333
serum_lcms	Liver	FA 17:1	counts ~ Group + Metabolite	positive	REACTOME	REACTOME_GABA_B_RECEPTOR_ACTIVATION	REACTOME_GABA_B_RECEPTOR_ACTIVATION	2/114	29/7200	0.07649	0.592797	0.568084	ENSMUSG00000022840/ENSMUSG00000024462	Adcy5/Gabbr1	2	247	14132	0.510634	0.529145	0.515425
serum_lcms	Liver	FA 17:1	counts ~ Group + Metabolite	positive	REACTOME	REACTOME_O_GLYCOSYLATION_OF_TSR_DOMAIN_CONTAINING_PROTEINS	REACTOME_O_GLYCOSYLATION_OF_TSR_DOMAIN_CONTAINING_PROTEINS	2/114	31/7200	0.0858593	0.632407	0.606042	ENSMUSG00000001128/ENSMUSG00000024299	Cfp/Adamts10	2	247	14132	0.526446	0.547793	0.533881
serum_lcms	Liver	FA 17:1	counts ~ Group + Metabolite	positive	REACTOME	REACTOME_IMMUNOREGULATORY_INTERACTIONS_BETWEEN_A_LYMPHOID_AND_A_NON_LYMPHOID_CELL	REACTOME_IMMUNOREGULATORY_INTERACTIONS_BETWEEN_A_LYMPHOID_AND_A_NON_LYMPHOID_CELL	3/114	67/7200	0.0894864	0.632407	0.606042	ENSMUSG00000034641/ENSMUSG00000047798/ENSMUSG00000051682	Cd300ld/Cd300lf/Treml4	3	247	14132	0.5374	0.554427	0.540254
serum_lcms	Liver	FA 17:1	counts ~ Group + Metabolite	positive	REACTOME	REACTOME_GABA_RECEPTOR_ACTIVATION	REACTOME_GABA_RECEPTOR_ACTIVATION	2/114	32/7200	0.0906677	0.632407	0.606042	ENSMUSG00000022840/ENSMUSG00000024462	Adcy5/Gabbr1	2	247	14132	0.5374	0.557278	0.542789
serum_lcms	Liver	FA 17:1	counts ~ Group + Metabolite	positive	REACTOME	REACTOME_TP53_REGULATES_TRANSCRIPTION_OF_CELL_CYCLE_GENES	REACTOME_TP53_REGULATES_TRANSCRIPTION_OF_CELL_CYCLE_GENES	2/114	32/7200	0.0906677	0.632407	0.606042	ENSMUSG00000028680/ENSMUSG00000035632	Plk3/Cnot3	2	247	14132	0.5374	0.557278	0.542789
serum_lcms	Liver	FA 17:1	counts ~ Group + Metabolite	positive	REACTOME	REACTOME_NONSENSE_MEDIATED_DECAY_NMD	REACTOME_NONSENSE_MEDIATED_DECAY_NMD	4/114	110/7200	0.0964516	0.656341	0.628978	ENSMUSG00000038900/ENSMUSG00000046364/ENSMUSG00000057841/ENSMUSG00000058600	Rpl12/Rpl27a/Rpl32/Rpl30	4	247	14132	0.544168	0.562478	0.551268
serum_lcms	Liver	FA 17:1	counts ~ Group + Metabolite	positive	REACTOME	REACTOME_EUKARYOTIC_TRANSLATION_INITIATION	REACTOME_EUKARYOTIC_TRANSLATION_INITIATION	4/114	115/7200	0.108968	0.719152	0.68917	ENSMUSG00000038900/ENSMUSG00000046364/ENSMUSG00000057841/ENSMUSG00000058600	Rpl12/Rpl27a/Rpl32/Rpl30	4	247	14132	0.561987	0.580048	0.570324
serum_lcms	Liver	FA 17:1	counts ~ Group + Metabolite	positive	REACTOME	REACTOME_DEGRADATION_OF_THE_EXTRACELLULAR_MATRIX	REACTOME_DEGRADATION_OF_THE_EXTRACELLULAR_MATRIX	3/114	74/7200	0.112081	0.719152	0.68917	ENSMUSG00000004098/ENSMUSG00000026837/ENSMUSG00000031274	Col5a3/Col5a1/Col4a5	3	247	14132	0.567924	0.585933	0.574495
serum_lcms	Liver	FA 17:1	counts ~ Group + Metabolite	positive	REACTOME	REACTOME_MRNA_POLYADENYLATION	REACTOME_MRNA_POLYADENYLATION	4/114	118/7200	0.116813	0.719152	0.68917	ENSMUSG00000027620/ENSMUSG00000032580/ENSMUSG00000041328/ENSMUSG00000055436	Rbm39/Rbm5/Pcf11/Srsf11	4	247	14132	0.574582	0.592117	0.581335
serum_lcms	Liver	FA 17:1	counts ~ Group + Metabolite	positive	REACTOME	REACTOME_BINDING_AND_UPTAKE_OF_LIGANDS_BY_SCAVENGER_RECEPTORS	REACTOME_BINDING_AND_UPTAKE_OF_LIGANDS_BY_SCAVENGER_RECEPTORS	2/114	38/7200	0.121024	0.719152	0.68917	ENSMUSG00000018593/ENSMUSG00000042286	Sparc/Stab1	2	247	14132	0.578491	0.596991	0.587059
serum_lcms	Liver	FA 17:1	counts ~ Group + Metabolite	positive	REACTOME	REACTOME_RESPONSE_TO_ELEVATED_PLATELET_CYTOSOLIC_CA2	REACTOME_RESPONSE_TO_ELEVATED_PLATELET_CYTOSOLIC_CA2	4/114	120/7200	0.122178	0.719152	0.68917	ENSMUSG00000018593/ENSMUSG00000020717/ENSMUSG00000023951/ENSMUSG00000061780	Sparc/Pecam1/Vegfa/Cfd	4	247	14132	0.581636	0.598768	0.589294
serum_lcms	Liver	FA 17:1	counts ~ Group + Metabolite	positive	REACTOME	REACTOME_TRANSPORT_OF_MATURE_TRANSCRIPT_TO_CYTOPLASM	REACTOME_TRANSPORT_OF_MATURE_TRANSCRIPT_TO_CYTOPLASM	3/114	77/7200	0.122372	0.719152	0.68917	ENSMUSG00000040667/ENSMUSG00000055436/ENSMUSG00000102976	Nup88/Srsf11/Zc3h11a	3	247	14132	0.581812	0.598768	0.589294
serum_lcms	Liver	FA 17:1	counts ~ Group + Metabolite	positive	REACTOME	REACTOME_FORMATION_OF_WDR5_CONTAINING_HISTONE_MODIFYING_COMPLEXES	REACTOME_FORMATION_OF_WDR5_CONTAINING_HISTONE_MODIFYING_COMPLEXES	2/114	39/7200	0.126303	0.719152	0.68917	ENSMUSG00000002028/ENSMUSG00000002625	Kmt2a/Akap8l	2	247	14132	0.586563	0.604608	0.594677
serum_lcms	Liver	FA 17:1	counts ~ Group + Metabolite	positive	REACTOME	REACTOME_POTASSIUM_CHANNELS	REACTOME_POTASSIUM_CHANNELS	2/114	39/7200	0.126303	0.719152	0.68917	ENSMUSG00000024462/ENSMUSG00000046410	Gabbr1/Kcnk6	2	247	14132	0.586563	0.604608	0.594677
serum_lcms	Liver	FA 17:1	counts ~ Group + Metabolite	positive	REACTOME	REACTOME_HSP90_CHAPERONE_CYCLE_FOR_STEROID_HORMONE_RECEPTORS_SHR_IN_THE_PRESENCE_OF_LIGAND	REACTOME_HSP90_CHAPERONE_CYCLE_FOR_STEROID_HORMONE_RECEPTORS_SHR_IN_THE_PRESENCE_OF_LIGAND	2/114	41/7200	0.13702	0.73198	0.701463	ENSMUSG00000005483/ENSMUSG00000090877	Dnajb1/Hspa1b	2	247	14132	0.587687	0.612256	0.607276
serum_lcms	Liver	FA 17:1	counts ~ Group + Metabolite	positive	REACTOME	REACTOME_CLATHRIN_MEDIATED_ENDOCYTOSIS	REACTOME_CLATHRIN_MEDIATED_ENDOCYTOSIS	4/114	126/7200	0.138889	0.73198	0.701463	ENSMUSG00000022957/ENSMUSG00000028923/ENSMUSG00000039959/ENSMUSG00000060216	Itsn1/Necap2/Hip1/Arrb2	4	247	14132	0.589575	0.617032	0.609434
serum_lcms	Liver	FA 17:1	counts ~ Group + Metabolite	positive	REACTOME	REACTOME_RAC3_GTPASE_CYCLE	REACTOME_RAC3_GTPASE_CYCLE	3/114	83/7200	0.14393	0.73198	0.701463	ENSMUSG00000011877/ENSMUSG00000027276/ENSMUSG00000027620	Git1/Jag1/Rbm39	3	247	14132	0.598472	0.622338	0.616745
serum_lcms	Liver	FA 17:1	counts ~ Group + Metabolite	positive	REACTOME	REACTOME_MITOTIC_PROPHASE	REACTOME_MITOTIC_PROPHASE	3/114	84/7200	0.14764	0.73198	0.701463	ENSMUSG00000027620/ENSMUSG00000035024/ENSMUSG00000040667	Rbm39/Ncapd3/Nup88	3	247	14132	0.601416	0.627831	0.622747
serum_lcms	Liver	FA 17:1	counts ~ Group + Metabolite	positive	REACTOME	REACTOME_RHOA_GTPASE_CYCLE	REACTOME_RHOA_GTPASE_CYCLE	4/114	133/7200	0.159476	0.73198	0.701463	ENSMUSG00000031216/ENSMUSG00000032875/ENSMUSG00000035697/ENSMUSG00000052921	Stard8/Arhgef17/Arhgap45/Arhgef15	4	247	14132	0.618461	0.64377	0.638655
serum_lcms	Liver	FA 17:1	counts ~ Group + Metabolite	positive	REACTOME	REACTOME_RIBOSOME_ASSOCIATED_QUALITY_CONTROL	REACTOME_RIBOSOME_ASSOCIATED_QUALITY_CONTROL	4/114	134/7200	0.162506	0.73198	0.701463	ENSMUSG00000038900/ENSMUSG00000046364/ENSMUSG00000057841/ENSMUSG00000058600	Rpl12/Rpl27a/Rpl32/Rpl30	4	247	14132	0.618821	0.644886	0.639646
serum_lcms	Liver	FA 17:1	counts ~ Group + Metabolite	positive	REACTOME	REACTOME_NUCLEAR_ENVELOPE_BREAKDOWN	REACTOME_NUCLEAR_ENVELOPE_BREAKDOWN	2/114	46/7200	0.164608	0.73198	0.701463	ENSMUSG00000027620/ENSMUSG00000040667	Rbm39/Nup88	2	247	14132	0.618821	0.64786	0.642302
serum_lcms	Liver	FA 17:1	counts ~ Group + Metabolite	positive	REACTOME	REACTOME_SUMOYLATION_OF_RNA_BINDING_PROTEINS	REACTOME_SUMOYLATION_OF_RNA_BINDING_PROTEINS	2/114	46/7200	0.164608	0.73198	0.701463	ENSMUSG00000026484/ENSMUSG00000040667	Rnf2/Nup88	2	247	14132	0.618821	0.64786	0.642302
serum_lcms	Liver	FA 17:1	counts ~ Group + Metabolite	positive	REACTOME	REACTOME_DEATH_RECEPTOR_SIGNALING	REACTOME_DEATH_RECEPTOR_SIGNALING	4/114	135/7200	0.165558	0.73198	0.701463	ENSMUSG00000022957/ENSMUSG00000032875/ENSMUSG00000037552/ENSMUSG00000052921	Itsn1/Arhgef17/Plekhg2/Arhgef15	4	247	14132	0.621296	0.650034	0.643914
serum_lcms	Liver	FA 17:1	counts ~ Group + Metabolite	positive	REACTOME	REACTOME_CARGO_RECOGNITION_FOR_CLATHRIN_MEDIATED_ENDOCYTOSIS	REACTOME_CARGO_RECOGNITION_FOR_CLATHRIN_MEDIATED_ENDOCYTOSIS	3/114	90/7200	0.170527	0.73198	0.701463	ENSMUSG00000022957/ENSMUSG00000028923/ENSMUSG00000060216	Itsn1/Necap2/Arrb2	3	247	14132	0.629612	0.658478	0.65117
serum_lcms	Liver	FA 17:1	counts ~ Group + Metabolite	positive	REACTOME	REACTOME_MUSCLE_CONTRACTION	REACTOME_MUSCLE_CONTRACTION	3/114	92/7200	0.178375	0.73198	0.701463	ENSMUSG00000033910/ENSMUSG00000046410/ENSMUSG00000056973	Gucy1a1/Kcnk6/Ces1d	3	247	14132	0.635684	0.664855	0.659167
serum_lcms	Liver	FA 17:1	counts ~ Group + Metabolite	positive	REACTOME	REACTOME_SIGNALING_BY_PDGF	REACTOME_SIGNALING_BY_PDGF	2/114	49/7200	0.181601	0.73198	0.701463	ENSMUSG00000004098/ENSMUSG00000026837	Col5a3/Col5a1	2	247	14132	0.636973	0.667176	0.66187
serum_lcms	Liver	FA 17:1	counts ~ Group + Metabolite	positive	REACTOME	REACTOME_G_ALPHA_I_SIGNALLING_EVENTS	REACTOME_G_ALPHA_I_SIGNALLING_EVENTS	4/114	142/7200	0.187476	0.73198	0.701463	ENSMUSG00000022840/ENSMUSG00000024462/ENSMUSG00000031842/ENSMUSG00000036353	Adcy5/Gabbr1/Pde4c/P2ry12	4	247	14132	0.647362	0.674706	0.669779
serum_lcms	Liver	FA 17:1	counts ~ Group + Metabolite	positive	REACTOME	REACTOME_COMPLEMENT_CASCADE	REACTOME_COMPLEMENT_CASCADE	2/114	51/7200	0.193071	0.73198	0.701463	ENSMUSG00000001128/ENSMUSG00000061780	Cfp/Cfd	2	247	14132	0.650531	0.680289	0.675496
serum_lcms	Liver	FA 17:1	counts ~ Group + Metabolite	positive	REACTOME	REACTOME_GPCR_LIGAND_BINDING	REACTOME_GPCR_LIGAND_BINDING	4/114	144/7200	0.193906	0.73198	0.701463	ENSMUSG00000002885/ENSMUSG00000024462/ENSMUSG00000033446/ENSMUSG00000036353	Adgre5/Gabbr1/Lpar6/P2ry12	4	247	14132	0.651867	0.680641	0.676438
serum_lcms	Liver	FA 17:1	counts ~ Group + Metabolite	positive	REACTOME	REACTOME_ADP_SIGNALLING_THROUGH_P2Y_PURINOCEPTOR_12	REACTOME_ADP_SIGNALLING_THROUGH_P2Y_PURINOCEPTOR_12	1/114	15/7200	0.213085	0.73198	0.701463	ENSMUSG00000036353	P2ry12	1	247	14132	0.663965	0.695844	0.693367
serum_lcms	Liver	FA 17:1	counts ~ Group + Metabolite	positive	REACTOME	REACTOME_ADRENALINE_NORADRENALINE_INHIBITS_INSULIN_SECRETION	REACTOME_ADRENALINE_NORADRENALINE_INHIBITS_INSULIN_SECRETION	1/114	15/7200	0.213085	0.73198	0.701463	ENSMUSG00000022840	Adcy5	1	247	14132	0.663965	0.695844	0.693367
serum_lcms	Liver	FA 17:1	counts ~ Group + Metabolite	positive	REACTOME	REACTOME_EPHRIN_SIGNALING	REACTOME_EPHRIN_SIGNALING	1/114	15/7200	0.213085	0.73198	0.701463	ENSMUSG00000011877	Git1	1	247	14132	0.663965	0.695844	0.693367
serum_lcms	Liver	FA 17:1	counts ~ Group + Metabolite	positive	REACTOME	REACTOME_CARDIAC_CONDUCTION	REACTOME_CARDIAC_CONDUCTION	2/114	55/7200	0.216272	0.73198	0.701463	ENSMUSG00000046410/ENSMUSG00000056973	Kcnk6/Ces1d	2	247	14132	0.667211	0.698598	0.695724
serum_lcms	Liver	FA 17:1	counts ~ Group + Metabolite	positive	REACTOME	REACTOME_EPH_EPHRIN_SIGNALING	REACTOME_EPH_EPHRIN_SIGNALING	2/114	55/7200	0.216272	0.73198	0.701463	ENSMUSG00000011877/ENSMUSG00000022957	Git1/Itsn1	2	247	14132	0.667211	0.698598	0.695724
serum_lcms	Liver	FA 17:1	counts ~ Group + Metabolite	positive	REACTOME	REACTOME_G_ALPHA_S_SIGNALLING_EVENTS	REACTOME_G_ALPHA_S_SIGNALLING_EVENTS	2/114	55/7200	0.216272	0.73198	0.701463	ENSMUSG00000031842/ENSMUSG00000060216	Pde4c/Arrb2	2	247	14132	0.667211	0.698598	0.695724
serum_lcms	Liver	FA 17:1	counts ~ Group + Metabolite	positive	REACTOME	REACTOME_GLYCOLYSIS	REACTOME_GLYCOLYSIS	2/114	56/7200	0.222114	0.73198	0.701463	ENSMUSG00000040667/ENSMUSG00000059434	Nup88/Gckr	2	247	14132	0.667211	0.701418	0.699297
serum_lcms	Liver	FA 17:1	counts ~ Group + Metabolite	positive	REACTOME	REACTOME_RHOQ_GTPASE_CYCLE	REACTOME_RHOQ_GTPASE_CYCLE	2/114	56/7200	0.222114	0.73198	0.701463	ENSMUSG00000011877/ENSMUSG00000022957	Git1/Itsn1	2	247	14132	0.667211	0.701418	0.699297
serum_lcms	Liver	FA 17:1	counts ~ Group + Metabolite	positive	REACTOME	REACTOME_SUMOYLATION_OF_CHROMATIN_ORGANIZATION_PROTEINS	REACTOME_SUMOYLATION_OF_CHROMATIN_ORGANIZATION_PROTEINS	2/114	56/7200	0.222114	0.73198	0.701463	ENSMUSG00000026484/ENSMUSG00000040667	Rnf2/Nup88	2	247	14132	0.667211	0.701418	0.699297
serum_lcms	Liver	FA 17:1	counts ~ Group + Metabolite	positive	REACTOME	REACTOME_G0_AND_EARLY_G1	REACTOME_G0_AND_EARLY_G1	1/114	16/7200	0.225571	0.73198	0.701463	ENSMUSG00000036845	Lin37	1	247	14132	0.667211	0.701418	0.700657
serum_lcms	Liver	FA 17:1	counts ~ Group + Metabolite	positive	REACTOME	REACTOME_METABOLISM_OF_FOLATE_AND_PTERINES	REACTOME_METABOLISM_OF_FOLATE_AND_PTERINES	1/114	16/7200	0.225571	0.73198	0.701463	ENSMUSG00000029009	Mthfr	1	247	14132	0.667211	0.701418	0.700657
serum_lcms	Liver	FA 17:1	counts ~ Group + Metabolite	positive	REACTOME	REACTOME_PKA_MEDIATED_PHOSPHORYLATION_OF_CREB	REACTOME_PKA_MEDIATED_PHOSPHORYLATION_OF_CREB	1/114	16/7200	0.225571	0.73198	0.701463	ENSMUSG00000022840	Adcy5	1	247	14132	0.667211	0.701418	0.700657
serum_lcms	Liver	FA 17:1	counts ~ Group + Metabolite	positive	REACTOME	REACTOME_PLATELET_SENSITIZATION_BY_LDL	REACTOME_PLATELET_SENSITIZATION_BY_LDL	1/114	16/7200	0.225571	0.73198	0.701463	ENSMUSG00000020717	Pecam1	1	247	14132	0.667211	0.701418	0.700657
serum_lcms	Liver	FA 17:1	counts ~ Group + Metabolite	positive	REACTOME	REACTOME_SURFACTANT_METABOLISM	REACTOME_SURFACTANT_METABOLISM	1/114	16/7200	0.225571	0.73198	0.701463	ENSMUSG00000056492	Adgrf5	1	247	14132	0.667211	0.701418	0.700657
serum_lcms	Liver	FA 17:1	counts ~ Group + Metabolite	positive	REACTOME	REACTOME_OPIOID_SIGNALLING	REACTOME_OPIOID_SIGNALLING	2/114	58/7200	0.233836	0.73198	0.701463	ENSMUSG00000022840/ENSMUSG00000031842	Adcy5/Pde4c	2	247	14132	0.670988	0.709153	0.708658
serum_lcms	Liver	FA 17:1	counts ~ Group + Metabolite	positive	REACTOME	REACTOME_ACTIVATION_OF_G_PROTEIN_GATED_POTASSIUM_CHANNELS	REACTOME_ACTIVATION_OF_G_PROTEIN_GATED_POTASSIUM_CHANNELS	1/114	17/7200	0.23786	0.73198	0.701463	ENSMUSG00000024462	Gabbr1	1	247	14132	0.670988	0.710462	0.709997
serum_lcms	Liver	FA 17:1	counts ~ Group + Metabolite	positive	REACTOME	REACTOME_ANTIMICROBIAL_PEPTIDES	REACTOME_ANTIMICROBIAL_PEPTIDES	1/114	17/7200	0.23786	0.73198	0.701463	ENSMUSG00000069516	Lyz2	1	247	14132	0.670988	0.710462	0.709997
serum_lcms	Liver	FA 17:1	counts ~ Group + Metabolite	positive	REACTOME	REACTOME_DARPP_32_EVENTS	REACTOME_DARPP_32_EVENTS	1/114	17/7200	0.23786	0.73198	0.701463	ENSMUSG00000031842	Pde4c	1	247	14132	0.670988	0.710462	0.709997
serum_lcms	Liver	FA 17:1	counts ~ Group + Metabolite	positive	REACTOME	REACTOME_FCGR_ACTIVATION	REACTOME_FCGR_ACTIVATION	1/114	17/7200	0.23786	0.73198	0.701463	ENSMUSG00000015947	Fcgr1	1	247	14132	0.670988	0.710462	0.709997
serum_lcms	Liver	FA 17:1	counts ~ Group + Metabolite	positive	REACTOME	REACTOME_INITIATION_OF_NUCLEAR_ENVELOPE_NE_REFORMATION	REACTOME_INITIATION_OF_NUCLEAR_ENVELOPE_NE_REFORMATION	1/114	17/7200	0.23786	0.73198	0.701463	ENSMUSG00000027620	Rbm39	1	247	14132	0.670988	0.710462	0.709997
serum_lcms	Liver	FA 17:1	counts ~ Group + Metabolite	positive	REACTOME	REACTOME_ONCOGENE_INDUCED_SENESCENCE	REACTOME_ONCOGENE_INDUCED_SENESCENCE	1/114	17/7200	0.23786	0.73198	0.701463	ENSMUSG00000054387	Mdm4	1	247	14132	0.670988	0.710462	0.709997
serum_lcms	Liver	FA 17:1	counts ~ Group + Metabolite	positive	REACTOME	REACTOME_SYNTHESIS_OF_PROSTAGLANDINS_PG_AND_THROMBOXANES_TX	REACTOME_SYNTHESIS_OF_PROSTAGLANDINS_PG_AND_THROMBOXANES_TX	1/114	17/7200	0.23786	0.73198	0.701463	ENSMUSG00000047250	Ptgs1	1	247	14132	0.670988	0.710462	0.709997
serum_lcms	Liver	FA 17:1	counts ~ Group + Metabolite	positive	REACTOME	REACTOME_SIGNALING_BY_TGFB_FAMILY_MEMBERS	REACTOME_SIGNALING_BY_TGFB_FAMILY_MEMBERS	3/114	107/7200	0.239938	0.73198	0.701463	ENSMUSG00000026349/ENSMUSG00000027358/ENSMUSG00000060216	Ccnt2/Bmp2/Arrb2	3	247	14132	0.672042	0.713204	0.711107
serum_lcms	Liver	FA 17:1	counts ~ Group + Metabolite	positive	REACTOME	REACTOME_COMPLEX_III_ASSEMBLY	REACTOME_COMPLEX_III_ASSEMBLY	1/114	18/7200	0.249956	0.73198	0.701463	ENSMUSG00000064370	mt-Cytb	1	247	14132	0.678842	0.718366	0.717391
serum_lcms	Liver	FA 17:1	counts ~ Group + Metabolite	positive	REACTOME	REACTOME_N_GLYCAN_ANTENNAE_ELONGATION_IN_THE_MEDIAL_TRANS_GOLGI	REACTOME_N_GLYCAN_ANTENNAE_ELONGATION_IN_THE_MEDIAL_TRANS_GOLGI	1/114	18/7200	0.249956	0.73198	0.701463	ENSMUSG00000022793	B4galt4	1	247	14132	0.678842	0.718366	0.717391
serum_lcms	Liver	FA 17:1	counts ~ Group + Metabolite	positive	REACTOME	REACTOME_PROTEIN_HYDROXYLATION	REACTOME_PROTEIN_HYDROXYLATION	1/114	18/7200	0.249956	0.73198	0.701463	ENSMUSG00000046364	Rpl27a	1	247	14132	0.678842	0.718366	0.717391
serum_lcms	Liver	FA 17:1	counts ~ Group + Metabolite	positive	REACTOME	REACTOME_REGULATION_OF_TP53_ACTIVITY_THROUGH_METHYLATION	REACTOME_REGULATION_OF_TP53_ACTIVITY_THROUGH_METHYLATION	1/114	18/7200	0.249956	0.73198	0.701463	ENSMUSG00000054387	Mdm4	1	247	14132	0.678842	0.718366	0.717391
serum_lcms	Liver	FA 17:1	counts ~ Group + Metabolite	positive	REACTOME	REACTOME_SYNTHESIS_OF_VERY_LONG_CHAIN_FATTY_ACYL_COAS	REACTOME_SYNTHESIS_OF_VERY_LONG_CHAIN_FATTY_ACYL_COAS	1/114	18/7200	0.249956	0.73198	0.701463	ENSMUSG00000028497	Hacd4	1	247	14132	0.678842	0.718366	0.717391
serum_lcms	Liver	FA 17:1	counts ~ Group + Metabolite	positive	REACTOME	REACTOME_NERVOUS_SYSTEM_DEVELOPMENT	REACTOME_NERVOUS_SYSTEM_DEVELOPMENT	5/114	214/7200	0.250945	0.73198	0.701463	ENSMUSG00000004098/ENSMUSG00000011877/ENSMUSG00000022957/ENSMUSG00000026837/ENSMUSG00000030579	Col5a3/Git1/Itsn1/Col5a1/Tyrobp	5	247	14132	0.67941	0.719116	0.717994
serum_lcms	Liver	FA 17:1	counts ~ Group + Metabolite	positive	REACTOME	REACTOME_G1_S_DNA_DAMAGE_CHECKPOINTS	REACTOME_G1_S_DNA_DAMAGE_CHECKPOINTS	2/114	62/7200	0.257378	0.73198	0.701463	ENSMUSG00000028680/ENSMUSG00000054387	Plk3/Mdm4	2	247	14132	0.682902	0.723243	0.721871
serum_lcms	Liver	FA 17:1	counts ~ Group + Metabolite	positive	REACTOME	REACTOME_INWARDLY_RECTIFYING_K_CHANNELS	REACTOME_INWARDLY_RECTIFYING_K_CHANNELS	1/114	19/7200	0.261861	0.73198	0.701463	ENSMUSG00000024462	Gabbr1	1	247	14132	0.684564	0.726494	0.724119
serum_lcms	Liver	FA 17:1	counts ~ Group + Metabolite	positive	REACTOME	REACTOME_SIGNALING_BY_TGFBR3	REACTOME_SIGNALING_BY_TGFBR3	1/114	19/7200	0.261861	0.73198	0.701463	ENSMUSG00000060216	Arrb2	1	247	14132	0.684564	0.726494	0.724119
serum_lcms	Liver	FA 17:1	counts ~ Group + Metabolite	positive	REACTOME	REACTOME_EPIGENETIC_REGULATION_BY_WDR5_CONTAINING_HISTONE_MODIFYING_COMPLEXES	REACTOME_EPIGENETIC_REGULATION_BY_WDR5_CONTAINING_HISTONE_MODIFYING_COMPLEXES	2/114	64/7200	0.269171	0.73198	0.701463	ENSMUSG00000002028/ENSMUSG00000002625	Kmt2a/Akap8l	2	247	14132	0.68839	0.728297	0.727417
serum_lcms	Liver	FA 17:1	counts ~ Group + Metabolite	positive	REACTOME	REACTOME_HEMOSTASIS	REACTOME_HEMOSTASIS	9/114	445/7200	0.271705	0.73198	0.701463	ENSMUSG00000018593/ENSMUSG00000020717/ENSMUSG00000023951/ENSMUSG00000027082/ENSMUSG00000030159/ENSMUSG00000030789/ENSMUSG00000036353/ENSMUSG00000060216/ENSMUSG00000061780	Sparc/Pecam1/Vegfa/Tfpi/Clec1b/Itgax/P2ry12/Arrb2/Cfd	9	247	14132	0.690019	0.729729	0.729331
serum_lcms	Liver	FA 17:1	counts ~ Group + Metabolite	positive	REACTOME	REACTOME_PROCESSING_OF_INTRONLESS_PRE_MRNAS	REACTOME_PROCESSING_OF_INTRONLESS_PRE_MRNAS	1/114	20/7200	0.273579	0.73198	0.701463	ENSMUSG00000041328	Pcf11	1	247	14132	0.692228	0.730934	0.729857
serum_lcms	Liver	FA 17:1	counts ~ Group + Metabolite	positive	REACTOME	REACTOME_SIGNALING_BY_NOTCH3	REACTOME_SIGNALING_BY_NOTCH3	1/114	20/7200	0.273579	0.73198	0.701463	ENSMUSG00000027276	Jag1	1	247	14132	0.692228	0.730934	0.729857
serum_lcms	Liver	FA 17:1	counts ~ Group + Metabolite	positive	REACTOME	REACTOME_PLASMA_LIPOPROTEIN_ASSEMBLY_REMODELING_AND_CLEARANCE	REACTOME_PLASMA_LIPOPROTEIN_ASSEMBLY_REMODELING_AND_CLEARANCE	2/114	65/7200	0.275068	0.73198	0.701463	ENSMUSG00000015568/ENSMUSG00000017754	Lpl/Pltp	2	247	14132	0.693908	0.730993	0.729857
serum_lcms	Liver	FA 17:1	counts ~ Group + Metabolite	positive	REACTOME	REACTOME_RHOB_GTPASE_CYCLE	REACTOME_RHOB_GTPASE_CYCLE	2/114	65/7200	0.275068	0.73198	0.701463	ENSMUSG00000031216/ENSMUSG00000032875	Stard8/Arhgef17	2	247	14132	0.693908	0.730993	0.729857
serum_lcms	Liver	FA 17:1	counts ~ Group + Metabolite	positive	REACTOME	REACTOME_GLUCOSE_METABOLISM	REACTOME_GLUCOSE_METABOLISM	2/114	66/7200	0.280963	0.73198	0.701463	ENSMUSG00000040667/ENSMUSG00000059434	Nup88/Gckr	2	247	14132	0.693908	0.733052	0.732829
serum_lcms	Liver	FA 17:1	counts ~ Group + Metabolite	positive	REACTOME	REACTOME_SIGNALING_BY_HEDGEHOG	REACTOME_SIGNALING_BY_HEDGEHOG	3/114	117/7200	0.28278	0.73198	0.701463	ENSMUSG00000021466/ENSMUSG00000022840/ENSMUSG00000060216	Ptch1/Adcy5/Arrb2	3	247	14132	0.693908	0.733822	0.73382
serum_lcms	Liver	FA 17:1	counts ~ Group + Metabolite	positive	REACTOME	REACTOME_PROCESSING_OF_CAPPED_INTRON_CONTAINING_PRE_MRNA	REACTOME_PROCESSING_OF_CAPPED_INTRON_CONTAINING_PRE_MRNA	6/114	280/7200	0.282938	0.73198	0.701463	ENSMUSG00000027620/ENSMUSG00000032580/ENSMUSG00000040667/ENSMUSG00000041328/ENSMUSG00000055436/ENSMUSG00000102976	Rbm39/Rbm5/Nup88/Pcf11/Srsf11/Zc3h11a	6	247	14132	0.693908	0.73388	0.733919
serum_lcms	Liver	FA 17:1	counts ~ Group + Metabolite	positive	REACTOME	REACTOME_G_ALPHA_Z_SIGNALLING_EVENTS	REACTOME_G_ALPHA_Z_SIGNALLING_EVENTS	1/114	21/7200	0.285113	0.73198	0.701463	ENSMUSG00000022840	Adcy5	1	247	14132	0.696424	0.73598	0.736196
serum_lcms	Liver	FA 17:1	counts ~ Group + Metabolite	positive	REACTOME	REACTOME_PYROPTOSIS	REACTOME_PYROPTOSIS	1/114	21/7200	0.285113	0.73198	0.701463	ENSMUSG00000025888	Casp1	1	247	14132	0.696424	0.73598	0.736196
serum_lcms	Liver	FA 17:1	counts ~ Group + Metabolite	positive	REACTOME	REACTOME_HEDGEHOG_ON_STATE	REACTOME_HEDGEHOG_ON_STATE	2/114	67/7200	0.286854	0.73198	0.701463	ENSMUSG00000021466/ENSMUSG00000060216	Ptch1/Arrb2	2	247	14132	0.697987	0.737651	0.737289
serum_lcms	Liver	FA 17:1	counts ~ Group + Metabolite	positive	REACTOME	REACTOME_MAJOR_PATHWAY_OF_RRNA_PROCESSING_IN_THE_NUCLEOLUS_AND_CYTOSOL	REACTOME_MAJOR_PATHWAY_OF_RRNA_PROCESSING_IN_THE_NUCLEOLUS_AND_CYTOSOL	4/114	172/7200	0.28976	0.73198	0.701463	ENSMUSG00000038900/ENSMUSG00000046364/ENSMUSG00000057841/ENSMUSG00000058600	Rpl12/Rpl27a/Rpl32/Rpl30	4	247	14132	0.702289	0.739133	0.739215
serum_lcms	Liver	FA 17:1	counts ~ Group + Metabolite	positive	REACTOME	REACTOME_RHOG_GTPASE_CYCLE	REACTOME_RHOG_GTPASE_CYCLE	2/114	68/7200	0.292741	0.73198	0.701463	ENSMUSG00000022957/ENSMUSG00000027620	Itsn1/Rbm39	2	247	14132	0.703749	0.741129	0.740968
serum_lcms	Liver	FA 17:1	counts ~ Group + Metabolite	positive	REACTOME	REACTOME_VISUAL_PHOTOTRANSDUCTION	REACTOME_VISUAL_PHOTOTRANSDUCTION	2/114	68/7200	0.292741	0.73198	0.701463	ENSMUSG00000015568/ENSMUSG00000030761	Lpl/Myo7a	2	247	14132	0.703749	0.741129	0.740968
serum_lcms	Liver	FA 17:1	counts ~ Group + Metabolite	positive	REACTOME	REACTOME_KERATAN_SULFATE_BIOSYNTHESIS	REACTOME_KERATAN_SULFATE_BIOSYNTHESIS	1/114	22/7200	0.296465	0.73198	0.701463	ENSMUSG00000022793	B4galt4	1	247	14132	0.704897	0.744614	0.744273
serum_lcms	Liver	FA 17:1	counts ~ Group + Metabolite	positive	REACTOME	REACTOME_NUCLEOTIDE_SALVAGE	REACTOME_NUCLEOTIDE_SALVAGE	1/114	22/7200	0.296465	0.73198	0.701463	ENSMUSG00000089917	Uckl1	1	247	14132	0.704897	0.744614	0.744273
serum_lcms	Liver	FA 17:1	counts ~ Group + Metabolite	positive	REACTOME	REACTOME_CLASS_B_2_SECRETIN_FAMILY_RECEPTORS	REACTOME_CLASS_B_2_SECRETIN_FAMILY_RECEPTORS	1/114	23/7200	0.307638	0.733599	0.703015	ENSMUSG00000002885	Adgre5	1	247	14132	0.708235	0.750202	0.750886
serum_lcms	Liver	FA 17:1	counts ~ Group + Metabolite	positive	REACTOME	REACTOME_DEADENYLATION_OF_MRNA	REACTOME_DEADENYLATION_OF_MRNA	1/114	23/7200	0.307638	0.733599	0.703015	ENSMUSG00000035632	Cnot3	1	247	14132	0.708235	0.750202	0.750886
serum_lcms	Liver	FA 17:1	counts ~ Group + Metabolite	positive	REACTOME	REACTOME_THROMBIN_SIGNALLING_THROUGH_PROTEINASE_ACTIVATED_RECEPTORS_PARS	REACTOME_THROMBIN_SIGNALLING_THROUGH_PROTEINASE_ACTIVATED_RECEPTORS_PARS	1/114	23/7200	0.307638	0.733599	0.703015	ENSMUSG00000060216	Arrb2	1	247	14132	0.708235	0.750202	0.750886
serum_lcms	Liver	FA 17:1	counts ~ Group + Metabolite	positive	REACTOME	REACTOME_TRANSCRIPTIONAL_REGULATION_BY_E2F6	REACTOME_TRANSCRIPTIONAL_REGULATION_BY_E2F6	1/114	23/7200	0.307638	0.733599	0.703015	ENSMUSG00000026484	Rnf2	1	247	14132	0.708235	0.750202	0.750886
serum_lcms	Liver	FA 17:1	counts ~ Group + Metabolite	positive	REACTOME	REACTOME_SENSORY_PERCEPTION	REACTOME_SENSORY_PERCEPTION	2/114	71/7200	0.310361	0.73382	0.703227	ENSMUSG00000015568/ENSMUSG00000030761	Lpl/Myo7a	2	247	14132	0.709476	0.751936	0.753996
serum_lcms	Liver	FA 17:1	counts ~ Group + Metabolite	positive	REACTOME	REACTOME_CA_DEPENDENT_EVENTS	REACTOME_CA_DEPENDENT_EVENTS	1/114	24/7200	0.318636	0.735355	0.704698	ENSMUSG00000022840	Adcy5	1	247	14132	0.710245	0.752303	0.756248
serum_lcms	Liver	FA 17:1	counts ~ Group + Metabolite	positive	REACTOME	REACTOME_ROLE_OF_PHOSPHOLIPIDS_IN_PHAGOCYTOSIS	REACTOME_ROLE_OF_PHOSPHOLIPIDS_IN_PHAGOCYTOSIS	1/114	24/7200	0.318636	0.735355	0.704698	ENSMUSG00000015947	Fcgr1	1	247	14132	0.710245	0.752303	0.756248
serum_lcms	Liver	FA 17:1	counts ~ Group + Metabolite	positive	REACTOME	REACTOME_RNA_POLYMERASE_II_TRANSCRIBES_SNRNA_GENES	REACTOME_RNA_POLYMERASE_II_TRANSCRIBES_SNRNA_GENES	2/114	73/7200	0.322062	0.735355	0.704698	ENSMUSG00000026349/ENSMUSG00000041328	Ccnt2/Pcf11	2	247	14132	0.713811	0.75543	0.758611
serum_lcms	Liver	FA 17:1	counts ~ Group + Metabolite	positive	REACTOME	REACTOME_SUMOYLATION_OF_DNA_DAMAGE_RESPONSE_AND_REPAIR_PROTEINS	REACTOME_SUMOYLATION_OF_DNA_DAMAGE_RESPONSE_AND_REPAIR_PROTEINS	2/114	73/7200	0.322062	0.735355	0.704698	ENSMUSG00000026484/ENSMUSG00000040667	Rnf2/Nup88	2	247	14132	0.713811	0.75543	0.758611
serum_lcms	Liver	FA 17:1	counts ~ Group + Metabolite	positive	REACTOME	REACTOME_NEUROTRANSMITTER_RECEPTORS_AND_POSTSYNAPTIC_SIGNAL_TRANSMISSION	REACTOME_NEUROTRANSMITTER_RECEPTORS_AND_POSTSYNAPTIC_SIGNAL_TRANSMISSION	2/114	74/7200	0.327894	0.735355	0.704698	ENSMUSG00000022840/ENSMUSG00000024462	Adcy5/Gabbr1	2	247	14132	0.715861	0.756549	0.760639
serum_lcms	Liver	FA 17:1	counts ~ Group + Metabolite	positive	REACTOME	REACTOME_METABOLISM_OF_COFACTORS	REACTOME_METABOLISM_OF_COFACTORS	1/114	25/7200	0.32946	0.735355	0.704698	ENSMUSG00000032067	Pts	1	247	14132	0.716335	0.756549	0.761218
serum_lcms	Liver	FA 17:1	counts ~ Group + Metabolite	positive	REACTOME	REACTOME_SIGNAL_AMPLIFICATION	REACTOME_SIGNAL_AMPLIFICATION	1/114	25/7200	0.32946	0.735355	0.704698	ENSMUSG00000036353	P2ry12	1	247	14132	0.716335	0.756549	0.761218
serum_lcms	Liver	FA 17:1	counts ~ Group + Metabolite	positive	REACTOME	REACTOME_MOLECULES_ASSOCIATED_WITH_ELASTIC_FIBRES	REACTOME_MOLECULES_ASSOCIATED_WITH_ELASTIC_FIBRES	1/114	26/7200	0.340114	0.741343	0.710436	ENSMUSG00000027358	Bmp2	1	247	14132	0.726178	0.761878	0.7675
serum_lcms	Liver	FA 17:1	counts ~ Group + Metabolite	positive	REACTOME	REACTOME_SIGNALING_BY_BMP	REACTOME_SIGNALING_BY_BMP	1/114	26/7200	0.340114	0.741343	0.710436	ENSMUSG00000027358	Bmp2	1	247	14132	0.726178	0.761878	0.7675
serum_lcms	Liver	FA 17:1	counts ~ Group + Metabolite	positive	REACTOME	REACTOME_SMAD2_SMAD3_SMAD4_HETEROTRIMER_REGULATES_TRANSCRIPTION	REACTOME_SMAD2_SMAD3_SMAD4_HETEROTRIMER_REGULATES_TRANSCRIPTION	1/114	26/7200	0.340114	0.741343	0.710436	ENSMUSG00000026349	Ccnt2	1	247	14132	0.726178	0.761878	0.7675
serum_lcms	Liver	FA 17:1	counts ~ Group + Metabolite	positive	REACTOME	REACTOME_DAP12_SIGNALING	REACTOME_DAP12_SIGNALING	1/114	27/7200	0.3506	0.744414	0.713379	ENSMUSG00000030579	Tyrobp	1	247	14132	0.730246	0.767858	0.773652
serum_lcms	Liver	FA 17:1	counts ~ Group + Metabolite	positive	REACTOME	REACTOME_HDMS_DEMETHYLATE_HISTONES	REACTOME_HDMS_DEMETHYLATE_HISTONES	1/114	27/7200	0.3506	0.744414	0.713379	ENSMUSG00000019947	Arid5b	1	247	14132	0.730246	0.767858	0.773652
serum_lcms	Liver	FA 17:1	counts ~ Group + Metabolite	positive	REACTOME	REACTOME_FATTY_ACYL_COA_BIOSYNTHESIS	REACTOME_FATTY_ACYL_COA_BIOSYNTHESIS	1/114	28/7200	0.360921	0.744414	0.713379	ENSMUSG00000028497	Hacd4	1	247	14132	0.732672	0.770824	0.778575
serum_lcms	Liver	FA 17:1	counts ~ Group + Metabolite	positive	REACTOME	REACTOME_KERATAN_SULFATE_KERATIN_METABOLISM	REACTOME_KERATAN_SULFATE_KERATIN_METABOLISM	1/114	28/7200	0.360921	0.744414	0.713379	ENSMUSG00000022793	B4galt4	1	247	14132	0.732672	0.770824	0.778575
serum_lcms	Liver	FA 17:1	counts ~ Group + Metabolite	positive	REACTOME	REACTOME_PROCESSING_OF_CAPPED_INTRONLESS_PRE_MRNA	REACTOME_PROCESSING_OF_CAPPED_INTRONLESS_PRE_MRNA	1/114	28/7200	0.360921	0.744414	0.713379	ENSMUSG00000041328	Pcf11	1	247	14132	0.732672	0.770824	0.778575
serum_lcms	Liver	FA 17:1	counts ~ Group + Metabolite	positive	REACTOME	REACTOME_RAC2_GTPASE_CYCLE	REACTOME_RAC2_GTPASE_CYCLE	2/114	81/7200	0.368303	0.744414	0.713379	ENSMUSG00000011877/ENSMUSG00000027620	Git1/Rbm39	2	247	14132	0.736677	0.774476	0.783476
serum_lcms	Liver	FA 17:1	counts ~ Group + Metabolite	positive	REACTOME	REACTOME_CONDENSATION_OF_PROPHASE_CHROMOSOMES	REACTOME_CONDENSATION_OF_PROPHASE_CHROMOSOMES	1/114	29/7200	0.371079	0.744414	0.713379	ENSMUSG00000035024	Ncapd3	1	247	14132	0.736677	0.774663	0.785213
serum_lcms	Liver	FA 17:1	counts ~ Group + Metabolite	positive	REACTOME	REACTOME_SMOOTH_MUSCLE_CONTRACTION	REACTOME_SMOOTH_MUSCLE_CONTRACTION	1/114	30/7200	0.381078	0.744414	0.713379	ENSMUSG00000033910	Gucy1a1	1	247	14132	0.742722	0.777918	0.789861
serum_lcms	Liver	FA 17:1	counts ~ Group + Metabolite	positive	REACTOME	REACTOME_DAP12_INTERACTIONS	REACTOME_DAP12_INTERACTIONS	1/114	31/7200	0.390918	0.744414	0.713379	ENSMUSG00000030579	Tyrobp	1	247	14132	0.742722	0.78246	0.794784
serum_lcms	Liver	FA 17:1	counts ~ Group + Metabolite	positive	REACTOME	REACTOME_DEACTIVATION_OF_THE_BETA_CATENIN_TRANSACTIVATING_COMPLEX	REACTOME_DEACTIVATION_OF_THE_BETA_CATENIN_TRANSACTIVATING_COMPLEX	1/114	31/7200	0.390918	0.744414	0.713379	ENSMUSG00000076431	Sox4	1	247	14132	0.742722	0.78246	0.794784
serum_lcms	Liver	FA 17:1	counts ~ Group + Metabolite	positive	REACTOME	REACTOME_GPVI_MEDIATED_ACTIVATION_CASCADE	REACTOME_GPVI_MEDIATED_ACTIVATION_CASCADE	1/114	31/7200	0.390918	0.744414	0.713379	ENSMUSG00000030159	Clec1b	1	247	14132	0.742722	0.78246	0.794784
serum_lcms	Liver	FA 17:1	counts ~ Group + Metabolite	positive	REACTOME	REACTOME_UB_SPECIFIC_PROCESSING_PROTEASES	REACTOME_UB_SPECIFIC_PROCESSING_PROTEASES	3/114	144/7200	0.399953	0.744414	0.713379	ENSMUSG00000022346/ENSMUSG00000054387/ENSMUSG00000060216	Myc/Mdm4/Arrb2	3	247	14132	0.743978	0.784611	0.798202
serum_lcms	Liver	FA 17:1	counts ~ Group + Metabolite	positive	REACTOME	REACTOME_DETOXIFICATION_OF_REACTIVE_OXYGEN_SPECIES	REACTOME_DETOXIFICATION_OF_REACTIVE_OXYGEN_SPECIES	1/114	32/7200	0.400604	0.744414	0.713379	ENSMUSG00000034108	Ccs	1	247	14132	0.743978	0.784611	0.798352
serum_lcms	Liver	FA 17:1	counts ~ Group + Metabolite	positive	REACTOME	REACTOME_NOD1_2_SIGNALING_PATHWAY	REACTOME_NOD1_2_SIGNALING_PATHWAY	1/114	32/7200	0.400604	0.744414	0.713379	ENSMUSG00000025888	Casp1	1	247	14132	0.743978	0.784611	0.798352
serum_lcms	Liver	FA 17:1	counts ~ Group + Metabolite	positive	REACTOME	REACTOME_NUCLEAR_PORE_COMPLEX_NPC_DISASSEMBLY	REACTOME_NUCLEAR_PORE_COMPLEX_NPC_DISASSEMBLY	1/114	32/7200	0.400604	0.744414	0.713379	ENSMUSG00000040667	Nup88	1	247	14132	0.743978	0.784611	0.798352
serum_lcms	Liver	FA 17:1	counts ~ Group + Metabolite	positive	REACTOME	REACTOME_RUNX1_INTERACTS_WITH_CO_FACTORS_WHOSE_PRECISE_EFFECT_ON_RUNX1_TARGETS_IS_NOT_KNOWN	REACTOME_RUNX1_INTERACTS_WITH_CO_FACTORS_WHOSE_PRECISE_EFFECT_ON_RUNX1_TARGETS_IS_NOT_KNOWN	1/114	32/7200	0.400604	0.744414	0.713379	ENSMUSG00000026484	Rnf2	1	247	14132	0.743978	0.784611	0.798352
serum_lcms	Liver	FA 17:1	counts ~ Group + Metabolite	positive	REACTOME	REACTOME_HEDGEHOG_OFF_STATE	REACTOME_HEDGEHOG_OFF_STATE	2/114	87/7200	0.402189	0.744414	0.713379	ENSMUSG00000021466/ENSMUSG00000022840	Ptch1/Adcy5	2	247	14132	0.745805	0.785302	0.799135
serum_lcms	Liver	FA 17:1	counts ~ Group + Metabolite	positive	REACTOME	REACTOME_O_LINKED_GLYCOSYLATION	REACTOME_O_LINKED_GLYCOSYLATION	2/114	87/7200	0.402189	0.744414	0.713379	ENSMUSG00000001128/ENSMUSG00000024299	Cfp/Adamts10	2	247	14132	0.745805	0.785302	0.799135
serum_lcms	Liver	FA 17:1	counts ~ Group + Metabolite	positive	REACTOME	REACTOME_ELASTIC_FIBRE_FORMATION	REACTOME_ELASTIC_FIBRE_FORMATION	1/114	33/7200	0.410136	0.744414	0.713379	ENSMUSG00000027358	Bmp2	1	247	14132	0.747128	0.790095	0.804289
serum_lcms	Liver	FA 17:1	counts ~ Group + Metabolite	positive	REACTOME	REACTOME_EPHB_MEDIATED_FORWARD_SIGNALING	REACTOME_EPHB_MEDIATED_FORWARD_SIGNALING	1/114	33/7200	0.410136	0.744414	0.713379	ENSMUSG00000022957	Itsn1	1	247	14132	0.747128	0.790095	0.804289
serum_lcms	Liver	FA 17:1	counts ~ Group + Metabolite	positive	REACTOME	REACTOME_FORMATION_OF_FIBRIN_CLOT_CLOTTING_CASCADE	REACTOME_FORMATION_OF_FIBRIN_CLOT_CLOTTING_CASCADE	1/114	33/7200	0.410136	0.744414	0.713379	ENSMUSG00000027082	Tfpi	1	247	14132	0.747128	0.790095	0.804289
serum_lcms	Liver	FA 17:1	counts ~ Group + Metabolite	positive	REACTOME	REACTOME_PEPTIDE_HORMONE_METABOLISM	REACTOME_PEPTIDE_HORMONE_METABOLISM	1/114	33/7200	0.410136	0.744414	0.713379	ENSMUSG00000056973	Ces1d	1	247	14132	0.747128	0.790095	0.804289
serum_lcms	Liver	FA 17:1	counts ~ Group + Metabolite	positive	REACTOME	REACTOME_CELL_SURFACE_INTERACTIONS_AT_THE_VASCULAR_WALL	REACTOME_CELL_SURFACE_INTERACTIONS_AT_THE_VASCULAR_WALL	2/114	89/7200	0.4133	0.744414	0.713379	ENSMUSG00000020717/ENSMUSG00000030789	Pecam1/Itgax	2	247	14132	0.747792	0.791257	0.805611
serum_lcms	Liver	FA 17:1	counts ~ Group + Metabolite	positive	REACTOME	REACTOME_PHASE_I_FUNCTIONALIZATION_OF_COMPOUNDS	REACTOME_PHASE_I_FUNCTIONALIZATION_OF_COMPOUNDS	2/114	89/7200	0.4133	0.744414	0.713379	ENSMUSG00000047250/ENSMUSG00000056973	Ptgs1/Ces1d	2	247	14132	0.747792	0.791257	0.805611
serum_lcms	Liver	FA 17:1	counts ~ Group + Metabolite	positive	REACTOME	REACTOME_REGULATION_OF_TP53_ACTIVITY_THROUGH_PHOSPHORYLATION	REACTOME_REGULATION_OF_TP53_ACTIVITY_THROUGH_PHOSPHORYLATION	2/114	89/7200	0.4133	0.744414	0.713379	ENSMUSG00000028680/ENSMUSG00000054387	Plk3/Mdm4	2	247	14132	0.747792	0.791257	0.805611
serum_lcms	Liver	FA 17:1	counts ~ Group + Metabolite	positive	REACTOME	REACTOME_REGULATION_OF_TP53_ACTIVITY	REACTOME_REGULATION_OF_TP53_ACTIVITY	3/114	148/7200	0.41704	0.744414	0.713379	ENSMUSG00000025316/ENSMUSG00000028680/ENSMUSG00000054387	Banp/Plk3/Mdm4	3	247	14132	0.749683	0.79259	0.807899
serum_lcms	Liver	FA 17:1	counts ~ Group + Metabolite	positive	REACTOME	REACTOME_RHOV_GTPASE_CYCLE	REACTOME_RHOV_GTPASE_CYCLE	1/114	34/7200	0.419519	0.744414	0.713379	ENSMUSG00000011877	Git1	1	247	14132	0.751697	0.794361	0.808852
serum_lcms	Liver	FA 17:1	counts ~ Group + Metabolite	positive	REACTOME	REACTOME_SUMOYLATION_OF_SUMOYLATION_PROTEINS	REACTOME_SUMOYLATION_OF_SUMOYLATION_PROTEINS	1/114	34/7200	0.419519	0.744414	0.713379	ENSMUSG00000040667	Nup88	1	247	14132	0.751697	0.794361	0.808852
serum_lcms	Liver	FA 17:1	counts ~ Group + Metabolite	positive	REACTOME	REACTOME_G_PROTEIN_MEDIATED_EVENTS	REACTOME_G_PROTEIN_MEDIATED_EVENTS	1/114	35/7200	0.428754	0.744414	0.713379	ENSMUSG00000022840	Adcy5	1	247	14132	0.755938	0.801057	0.81525
serum_lcms	Liver	FA 17:1	counts ~ Group + Metabolite	positive	REACTOME	REACTOME_REGULATION_OF_TP53_DEGRADATION	REACTOME_REGULATION_OF_TP53_DEGRADATION	1/114	35/7200	0.428754	0.744414	0.713379	ENSMUSG00000054387	Mdm4	1	247	14132	0.755938	0.801057	0.81525
serum_lcms	Liver	FA 17:1	counts ~ Group + Metabolite	positive	REACTOME	REACTOME_RUNX1_REGULATES_GENES_INVOLVED_IN_MEGAKARYOCYTE_DIFFERENTIATION_AND_PLATELET_FUNCTION	REACTOME_RUNX1_REGULATES_GENES_INVOLVED_IN_MEGAKARYOCYTE_DIFFERENTIATION_AND_PLATELET_FUNCTION	1/114	35/7200	0.428754	0.744414	0.713379	ENSMUSG00000002028	Kmt2a	1	247	14132	0.755938	0.801057	0.81525
serum_lcms	Liver	FA 17:1	counts ~ Group + Metabolite	positive	REACTOME	REACTOME_TRANSPORT_OF_THE_SLBP_DEPENDANT_MATURE_MRNA	REACTOME_TRANSPORT_OF_THE_SLBP_DEPENDANT_MATURE_MRNA	1/114	35/7200	0.428754	0.744414	0.713379	ENSMUSG00000040667	Nup88	1	247	14132	0.755938	0.801057	0.81525
serum_lcms	Liver	FA 17:1	counts ~ Group + Metabolite	positive	REACTOME	REACTOME_ASPIRIN_ADME	REACTOME_ASPIRIN_ADME	1/114	36/7200	0.437842	0.744414	0.713379	ENSMUSG00000056973	Ces1d	1	247	14132	0.7607	0.802646	0.818675
serum_lcms	Liver	FA 17:1	counts ~ Group + Metabolite	positive	REACTOME	REACTOME_GLYCEROPHOSPHOLIPID_BIOSYNTHESIS	REACTOME_GLYCEROPHOSPHOLIPID_BIOSYNTHESIS	2/114	94/7200	0.440623	0.744414	0.713379	ENSMUSG00000009995/ENSMUSG00000033192	Tafazzin/Lpcat2	2	247	14132	0.762117	0.805204	0.819981
serum_lcms	Liver	FA 17:1	counts ~ Group + Metabolite	positive	REACTOME	REACTOME_OXIDATIVE_STRESS_INDUCED_SENESCENCE	REACTOME_OXIDATIVE_STRESS_INDUCED_SENESCENCE	1/114	37/7200	0.446788	0.744414	0.713379	ENSMUSG00000054387	Mdm4	1	247	14132	0.765083	0.809946	0.823655
serum_lcms	Liver	FA 17:1	counts ~ Group + Metabolite	positive	REACTOME	REACTOME_RHOU_GTPASE_CYCLE	REACTOME_RHOU_GTPASE_CYCLE	1/114	37/7200	0.446788	0.744414	0.713379	ENSMUSG00000011877	Git1	1	247	14132	0.765083	0.809946	0.823655
serum_lcms	Liver	FA 17:1	counts ~ Group + Metabolite	positive	REACTOME	REACTOME_RND1_GTPASE_CYCLE	REACTOME_RND1_GTPASE_CYCLE	1/114	37/7200	0.446788	0.744414	0.713379	ENSMUSG00000027620	Rbm39	1	247	14132	0.765083	0.809946	0.823655
serum_lcms	Liver	FA 17:1	counts ~ Group + Metabolite	positive	REACTOME	REACTOME_RND3_GTPASE_CYCLE	REACTOME_RND3_GTPASE_CYCLE	1/114	37/7200	0.446788	0.744414	0.713379	ENSMUSG00000027620	Rbm39	1	247	14132	0.765083	0.809946	0.823655
serum_lcms	Liver	FA 17:1	counts ~ Group + Metabolite	positive	REACTOME	REACTOME_MAP2K_AND_MAPK_ACTIVATION	REACTOME_MAP2K_AND_MAPK_ACTIVATION	1/114	38/7200	0.455592	0.744414	0.713379	ENSMUSG00000060216	Arrb2	1	247	14132	0.768554	0.814631	0.828005
serum_lcms	Liver	FA 17:1	counts ~ Group + Metabolite	positive	REACTOME	REACTOME_RND2_GTPASE_CYCLE	REACTOME_RND2_GTPASE_CYCLE	1/114	38/7200	0.455592	0.744414	0.713379	ENSMUSG00000027620	Rbm39	1	247	14132	0.768554	0.814631	0.828005
serum_lcms	Liver	FA 17:1	counts ~ Group + Metabolite	positive	REACTOME	REACTOME_SUMOYLATION_OF_TRANSCRIPTION_COFACTORS	REACTOME_SUMOYLATION_OF_TRANSCRIPTION_COFACTORS	1/114	38/7200	0.455592	0.744414	0.713379	ENSMUSG00000026484	Rnf2	1	247	14132	0.768554	0.814631	0.828005
serum_lcms	Liver	FA 17:1	counts ~ Group + Metabolite	positive	REACTOME	REACTOME_SUMOYLATION_OF_UBIQUITINYLATION_PROTEINS	REACTOME_SUMOYLATION_OF_UBIQUITINYLATION_PROTEINS	1/114	38/7200	0.455592	0.744414	0.713379	ENSMUSG00000040667	Nup88	1	247	14132	0.768554	0.814631	0.828005
serum_lcms	Liver	FA 17:1	counts ~ Group + Metabolite	positive	REACTOME	REACTOME_TRANSCRIPTIONAL_REGULATION_BY_TP53	REACTOME_TRANSCRIPTIONAL_REGULATION_BY_TP53	5/114	282/7200	0.463664	0.744414	0.713379	ENSMUSG00000025316/ENSMUSG00000026349/ENSMUSG00000028680/ENSMUSG00000035632/ENSMUSG00000054387	Banp/Ccnt2/Plk3/Cnot3/Mdm4	5	247	14132	0.769903	0.816865	0.831373
serum_lcms	Liver	FA 17:1	counts ~ Group + Metabolite	positive	REACTOME	REACTOME_COMPLEX_IV_ASSEMBLY	REACTOME_COMPLEX_IV_ASSEMBLY	1/114	39/7200	0.464258	0.744414	0.713379	ENSMUSG00000039914	Coq10a	1	247	14132	0.769903	0.817238	0.831808
serum_lcms	Liver	FA 17:1	counts ~ Group + Metabolite	positive	REACTOME	REACTOME_ION_TRANSPORT_BY_P_TYPE_ATPASES	REACTOME_ION_TRANSPORT_BY_P_TYPE_ATPASES	1/114	39/7200	0.464258	0.744414	0.713379	ENSMUSG00000037685	Atp8a1	1	247	14132	0.769903	0.817238	0.831808
serum_lcms	Liver	FA 17:1	counts ~ Group + Metabolite	positive	REACTOME	REACTOME_TRANSCRIPTIONAL_ACTIVITY_OF_SMAD2_SMAD3_SMAD4_HETEROTRIMER	REACTOME_TRANSCRIPTIONAL_ACTIVITY_OF_SMAD2_SMAD3_SMAD4_HETEROTRIMER	1/114	39/7200	0.464258	0.744414	0.713379	ENSMUSG00000026349	Ccnt2	1	247	14132	0.769903	0.817238	0.831808
serum_lcms	Liver	FA 17:1	counts ~ Group + Metabolite	positive	REACTOME	REACTOME_CROSS_PRESENTATION_OF_SOLUBLE_EXOGENOUS_ANTIGENS_ENDOSOMES	REACTOME_CROSS_PRESENTATION_OF_SOLUBLE_EXOGENOUS_ANTIGENS_ENDOSOMES	1/114	40/7200	0.472787	0.74524	0.714171	ENSMUSG00000015947	Fcgr1	1	247	14132	0.775563	0.822813	0.836441
serum_lcms	Liver	FA 17:1	counts ~ Group + Metabolite	positive	REACTOME	REACTOME_REGULATION_OF_PTEN_GENE_TRANSCRIPTION	REACTOME_REGULATION_OF_PTEN_GENE_TRANSCRIPTION	1/114	40/7200	0.472787	0.74524	0.714171	ENSMUSG00000026484	Rnf2	1	247	14132	0.775563	0.822813	0.836441
serum_lcms	Liver	FA 17:1	counts ~ Group + Metabolite	positive	REACTOME	REACTOME_SIGNALING_BY_NOTCH	REACTOME_SIGNALING_BY_NOTCH	1/114	40/7200	0.472787	0.74524	0.714171	ENSMUSG00000027276	Jag1	1	247	14132	0.775563	0.822813	0.836441
serum_lcms	Liver	FA 17:1	counts ~ Group + Metabolite	positive	REACTOME	REACTOME_METABOLISM_OF_VITAMINS_AND_COFACTORS	REACTOME_METABOLISM_OF_VITAMINS_AND_COFACTORS	3/114	164/7200	0.483624	0.746361	0.715245	ENSMUSG00000015568/ENSMUSG00000029009/ENSMUSG00000032067	Lpl/Mthfr/Pts	3	247	14132	0.779381	0.829451	0.842643
serum_lcms	Liver	FA 17:1	counts ~ Group + Metabolite	positive	REACTOME	REACTOME_SUMOYLATION_OF_DNA_REPLICATION_PROTEINS	REACTOME_SUMOYLATION_OF_DNA_REPLICATION_PROTEINS	1/114	42/7200	0.489443	0.746361	0.715245	ENSMUSG00000040667	Nup88	1	247	14132	0.779381	0.831115	0.845843
serum_lcms	Liver	FA 17:1	counts ~ Group + Metabolite	positive	REACTOME	REACTOME_TRANSPORT_OF_MATURE_MRNAS_DERIVED_FROM_INTRONLESS_TRANSCRIPTS	REACTOME_TRANSPORT_OF_MATURE_MRNAS_DERIVED_FROM_INTRONLESS_TRANSCRIPTS	1/114	42/7200	0.489443	0.746361	0.715245	ENSMUSG00000040667	Nup88	1	247	14132	0.779381	0.831115	0.845843
serum_lcms	Liver	FA 17:1	counts ~ Group + Metabolite	positive	REACTOME	REACTOME_NEURONAL_SYSTEM	REACTOME_NEURONAL_SYSTEM	3/114	166/7200	0.491707	0.746361	0.715245	ENSMUSG00000022840/ENSMUSG00000024462/ENSMUSG00000046410	Adcy5/Gabbr1/Kcnk6	3	247	14132	0.780267	0.831855	0.846178
serum_lcms	Liver	FA 17:1	counts ~ Group + Metabolite	positive	REACTOME	REACTOME_TRANSLATION	REACTOME_TRANSLATION	5/114	293/7200	0.497478	0.746361	0.715245	ENSMUSG00000038900/ENSMUSG00000046364/ENSMUSG00000057841/ENSMUSG00000058600/ENSMUSG00000064370	Rpl12/Rpl27a/Rpl32/Rpl30/mt-Cytb	5	247	14132	0.785745	0.836431	0.849923
serum_lcms	Liver	FA 17:1	counts ~ Group + Metabolite	positive	REACTOME	REACTOME_AUF1_HNRNP_D0_BINDS_AND_DESTABILIZES_MRNA	REACTOME_AUF1_HNRNP_D0_BINDS_AND_DESTABILIZES_MRNA	1/114	43/7200	0.497574	0.746361	0.715245	ENSMUSG00000090877	Hspa1b	1	247	14132	0.785745	0.836431	0.849923
serum_lcms	Liver	FA 17:1	counts ~ Group + Metabolite	positive	REACTOME	REACTOME_METABOLISM_OF_FAT_SOLUBLE_VITAMINS	REACTOME_METABOLISM_OF_FAT_SOLUBLE_VITAMINS	1/114	43/7200	0.497574	0.746361	0.715245	ENSMUSG00000015568	Lpl	1	247	14132	0.785745	0.836431	0.849923
serum_lcms	Liver	FA 17:1	counts ~ Group + Metabolite	positive	REACTOME	REACTOME_STABILIZATION_OF_P53	REACTOME_STABILIZATION_OF_P53	1/114	43/7200	0.497574	0.746361	0.715245	ENSMUSG00000054387	Mdm4	1	247	14132	0.785745	0.836431	0.849923
serum_lcms	Liver	FA 17:1	counts ~ Group + Metabolite	positive	REACTOME	REACTOME_TP53_REGULATES_TRANSCRIPTION_OF_DNA_REPAIR_GENES	REACTOME_TP53_REGULATES_TRANSCRIPTION_OF_DNA_REPAIR_GENES	1/114	43/7200	0.497574	0.746361	0.715245	ENSMUSG00000026349	Ccnt2	1	247	14132	0.785745	0.836431	0.849923
serum_lcms	Liver	FA 17:1	counts ~ Group + Metabolite	positive	REACTOME	REACTOME_REGULATION_OF_INSULIN_SECRETION	REACTOME_REGULATION_OF_INSULIN_SECRETION	1/114	44/7200	0.505577	0.750297	0.719017	ENSMUSG00000022840	Adcy5	1	247	14132	0.787488	0.83901	0.854349
serum_lcms	Liver	FA 17:1	counts ~ Group + Metabolite	positive	REACTOME	REACTOME_RETROGRADE_TRANSPORT_AT_THE_TRANS_GOLGI_NETWORK	REACTOME_RETROGRADE_TRANSPORT_AT_THE_TRANS_GOLGI_NETWORK	1/114	44/7200	0.505577	0.750297	0.719017	ENSMUSG00000030881	Arfip2	1	247	14132	0.787488	0.83901	0.854349
serum_lcms	Liver	FA 17:1	counts ~ Group + Metabolite	positive	REACTOME	REACTOME_NUCLEOTIDE_BINDING_DOMAIN_LEUCINE_RICH_REPEAT_CONTAINING_RECEPTOR_NLR_SIGNALING_PATHWAYS	REACTOME_NUCLEOTIDE_BINDING_DOMAIN_LEUCINE_RICH_REPEAT_CONTAINING_RECEPTOR_NLR_SIGNALING_PATHWAYS	1/114	45/7200	0.513453	0.753966	0.722533	ENSMUSG00000025888	Casp1	1	247	14132	0.792124	0.843002	0.857916
serum_lcms	Liver	FA 17:1	counts ~ Group + Metabolite	positive	REACTOME	REACTOME_SEMAPHORIN_INTERACTIONS	REACTOME_SEMAPHORIN_INTERACTIONS	1/114	45/7200	0.513453	0.753966	0.722533	ENSMUSG00000030579	Tyrobp	1	247	14132	0.792124	0.843002	0.857916
serum_lcms	Liver	FA 17:1	counts ~ Group + Metabolite	positive	REACTOME	REACTOME_PKMTS_METHYLATE_HISTONE_LYSINES	REACTOME_PKMTS_METHYLATE_HISTONE_LYSINES	1/114	47/7200	0.528835	0.772487	0.740282	ENSMUSG00000002028	Kmt2a	1	247	14132	0.795112	0.848193	0.863367
serum_lcms	Liver	FA 17:1	counts ~ Group + Metabolite	positive	REACTOME	REACTOME_ION_CHANNEL_TRANSPORT	REACTOME_ION_CHANNEL_TRANSPORT	2/114	112/7200	0.532844	0.773011	0.740784	ENSMUSG00000009292/ENSMUSG00000037685	Trpm2/Atp8a1	2	247	14132	0.795432	0.851645	0.865712
serum_lcms	Liver	FA 17:1	counts ~ Group + Metabolite	positive	REACTOME	REACTOME_TRANSMISSION_ACROSS_CHEMICAL_SYNAPSES	REACTOME_TRANSMISSION_ACROSS_CHEMICAL_SYNAPSES	2/114	114/7200	0.542443	0.773011	0.740784	ENSMUSG00000022840/ENSMUSG00000024462	Adcy5/Gabbr1	2	247	14132	0.799711	0.856872	0.870748
serum_lcms	Liver	FA 17:1	counts ~ Group + Metabolite	positive	REACTOME	REACTOME_SNRNP_ASSEMBLY	REACTOME_SNRNP_ASSEMBLY	1/114	49/7200	0.543735	0.773011	0.740784	ENSMUSG00000040667	Nup88	1	247	14132	0.799711	0.856872	0.871054
serum_lcms	Liver	FA 17:1	counts ~ Group + Metabolite	positive	REACTOME	REACTOME_UBIQUITIN_MEDIATED_DEGRADATION_OF_PHOSPHORYLATED_CDC25A	REACTOME_UBIQUITIN_MEDIATED_DEGRADATION_OF_PHOSPHORYLATED_CDC25A	1/114	49/7200	0.543735	0.773011	0.740784	ENSMUSG00000028680	Plk3	1	247	14132	0.799711	0.856872	0.871054
serum_lcms	Liver	FA 17:1	counts ~ Group + Metabolite	positive	REACTOME	REACTOME_ARACHIDONATE_METABOLISM	REACTOME_ARACHIDONATE_METABOLISM	1/114	50/7200	0.551008	0.773011	0.740784	ENSMUSG00000047250	Ptgs1	1	247	14132	0.802082	0.859805	0.872957
serum_lcms	Liver	FA 17:1	counts ~ Group + Metabolite	positive	REACTOME	REACTOME_P53_DEPENDENT_G1_DNA_DAMAGE_RESPONSE	REACTOME_P53_DEPENDENT_G1_DNA_DAMAGE_RESPONSE	1/114	50/7200	0.551008	0.773011	0.740784	ENSMUSG00000054387	Mdm4	1	247	14132	0.802082	0.859805	0.872957
serum_lcms	Liver	FA 17:1	counts ~ Group + Metabolite	positive	REACTOME	REACTOME_RUNX1_REGULATES_TRANSCRIPTION_OF_GENES_INVOLVED_IN_DIFFERENTIATION_OF_HSCS	REACTOME_RUNX1_REGULATES_TRANSCRIPTION_OF_GENES_INVOLVED_IN_DIFFERENTIATION_OF_HSCS	1/114	50/7200	0.551008	0.773011	0.740784	ENSMUSG00000002028	Kmt2a	1	247	14132	0.802082	0.859805	0.872957
serum_lcms	Liver	FA 17:1	counts ~ Group + Metabolite	positive	REACTOME	REACTOME_DEVELOPMENTAL_BIOLOGY	REACTOME_DEVELOPMENTAL_BIOLOGY	5/114	312/7200	0.553921	0.773011	0.740784	ENSMUSG00000004098/ENSMUSG00000011877/ENSMUSG00000022957/ENSMUSG00000026837/ENSMUSG00000030579	Col5a3/Git1/Itsn1/Col5a1/Tyrobp	5	247	14132	0.804644	0.861773	0.87454
serum_lcms	Liver	FA 17:1	counts ~ Group + Metabolite	positive	REACTOME	REACTOME_CLASS_A_1_RHODOPSIN_LIKE_RECEPTORS	REACTOME_CLASS_A_1_RHODOPSIN_LIKE_RECEPTORS	2/114	118/7200	0.561233	0.773011	0.740784	ENSMUSG00000033446/ENSMUSG00000036353	Lpar6/P2ry12	2	247	14132	0.806962	0.865274	0.87723
serum_lcms	Liver	FA 17:1	counts ~ Group + Metabolite	positive	REACTOME	REACTOME_CELL_CELL_COMMUNICATION	REACTOME_CELL_CELL_COMMUNICATION	3/114	184/7200	0.561496	0.773011	0.740784	ENSMUSG00000025316/ENSMUSG00000030579/ENSMUSG00000031841	Banp/Tyrobp/Cdh13	3	247	14132	0.806962	0.865438	0.87734
serum_lcms	Liver	FA 17:1	counts ~ Group + Metabolite	positive	REACTOME	REACTOME_DEADENYLATION_DEPENDENT_MRNA_DECAY	REACTOME_DEADENYLATION_DEPENDENT_MRNA_DECAY	1/114	52/7200	0.565213	0.773011	0.740784	ENSMUSG00000035632	Cnot3	1	247	14132	0.806962	0.865702	0.87859
serum_lcms	Liver	FA 17:1	counts ~ Group + Metabolite	positive	REACTOME	REACTOME_GAMMA_CARBOXYLATION_HYPUSINYLATION_HYDROXYLATION_AND_ARYLSULFATASE_ACTIVATION	REACTOME_GAMMA_CARBOXYLATION_HYPUSINYLATION_HYDROXYLATION_AND_ARYLSULFATASE_ACTIVATION	1/114	52/7200	0.565213	0.773011	0.740784	ENSMUSG00000046364	Rpl27a	1	247	14132	0.806962	0.865702	0.87859
serum_lcms	Liver	FA 17:1	counts ~ Group + Metabolite	positive	REACTOME	REACTOME_REGULATED_NECROSIS	REACTOME_REGULATED_NECROSIS	1/114	52/7200	0.565213	0.773011	0.740784	ENSMUSG00000025888	Casp1	1	247	14132	0.806962	0.865702	0.87859
serum_lcms	Liver	FA 17:1	counts ~ Group + Metabolite	positive	REACTOME	REACTOME_ESTROGEN_DEPENDENT_GENE_EXPRESSION	REACTOME_ESTROGEN_DEPENDENT_GENE_EXPRESSION	1/114	54/7200	0.578971	0.787966	0.755116	ENSMUSG00000035451	Foxa1	1	247	14132	0.816312	0.869323	0.883337
serum_lcms	Liver	FA 17:1	counts ~ Group + Metabolite	positive	REACTOME	REACTOME_FORMATION_OF_RNA_POL_II_ELONGATION_COMPLEX	REACTOME_FORMATION_OF_RNA_POL_II_ELONGATION_COMPLEX	1/114	55/7200	0.585688	0.789406	0.756495	ENSMUSG00000026349	Ccnt2	1	247	14132	0.819907	0.873848	0.887435
serum_lcms	Liver	FA 17:1	counts ~ Group + Metabolite	positive	REACTOME	REACTOME_INTEGRATION_OF_ENERGY_METABOLISM	REACTOME_INTEGRATION_OF_ENERGY_METABOLISM	1/114	55/7200	0.585688	0.789406	0.756495	ENSMUSG00000022840	Adcy5	1	247	14132	0.819907	0.873848	0.887435
serum_lcms	Liver	FA 17:1	counts ~ Group + Metabolite	positive	REACTOME	REACTOME_TRANSCRIPTIONAL_REGULATION_BY_RUNX1	REACTOME_TRANSCRIPTIONAL_REGULATION_BY_RUNX1	2/114	125/7200	0.592789	0.791784	0.758774	ENSMUSG00000002028/ENSMUSG00000026484	Kmt2a/Rnf2	2	247	14132	0.824473	0.87592	0.889076
serum_lcms	Liver	FA 17:1	counts ~ Group + Metabolite	positive	REACTOME	REACTOME_ANTIGEN_PROCESSING_CROSS_PRESENTATION	REACTOME_ANTIGEN_PROCESSING_CROSS_PRESENTATION	1/114	57/7200	0.598804	0.791784	0.758774	ENSMUSG00000015947	Fcgr1	1	247	14132	0.825525	0.878524	0.891107
serum_lcms	Liver	FA 17:1	counts ~ Group + Metabolite	positive	REACTOME	REACTOME_REGULATION_OF_CDH1_FUNCTION	REACTOME_REGULATION_OF_CDH1_FUNCTION	1/114	57/7200	0.598804	0.791784	0.758774	ENSMUSG00000025316	Banp	1	247	14132	0.825525	0.878524	0.891107
serum_lcms	Liver	FA 17:1	counts ~ Group + Metabolite	positive	REACTOME	REACTOME_STIMULI_SENSING_CHANNELS	REACTOME_STIMULI_SENSING_CHANNELS	1/114	57/7200	0.598804	0.791784	0.758774	ENSMUSG00000009292	Trpm2	1	247	14132	0.825525	0.878524	0.891107
serum_lcms	Liver	FA 17:1	counts ~ Group + Metabolite	positive	REACTOME	REACTOME_PLATELET_HOMEOSTASIS	REACTOME_PLATELET_HOMEOSTASIS	1/114	58/7200	0.605207	0.796476	0.76327	ENSMUSG00000020717	Pecam1	1	247	14132	0.828062	0.883333	0.894594
serum_lcms	Liver	FA 17:1	counts ~ Group + Metabolite	positive	REACTOME	REACTOME_MAPK6_MAPK4_SIGNALING	REACTOME_MAPK6_MAPK4_SIGNALING	1/114	59/7200	0.611509	0.797248	0.76401	ENSMUSG00000005483	Dnajb1	1	247	14132	0.828062	0.883938	0.895881
serum_lcms	Liver	FA 17:1	counts ~ Group + Metabolite	positive	REACTOME	REACTOME_PKR_MEDIATED_SIGNALING	REACTOME_PKR_MEDIATED_SIGNALING	1/114	59/7200	0.611509	0.797248	0.76401	ENSMUSG00000090877	Hspa1b	1	247	14132	0.828062	0.883938	0.895881
serum_lcms	Liver	FA 17:1	counts ~ Group + Metabolite	positive	REACTOME	REACTOME_NUCLEAR_ENVELOPE_NE_REASSEMBLY	REACTOME_NUCLEAR_ENVELOPE_NE_REASSEMBLY	1/114	60/7200	0.617711	0.800541	0.767166	ENSMUSG00000027620	Rbm39	1	247	14132	0.830915	0.884997	0.89697
serum_lcms	Liver	FA 17:1	counts ~ Group + Metabolite	positive	REACTOME	REACTOME_MRNA_SPLICING	REACTOME_MRNA_SPLICING	3/114	201/7200	0.621913	0.800541	0.767166	ENSMUSG00000027620/ENSMUSG00000032580/ENSMUSG00000055436	Rbm39/Rbm5/Srsf11	3	247	14132	0.833975	0.888368	0.899692
serum_lcms	Liver	FA 17:1	counts ~ Group + Metabolite	positive	REACTOME	REACTOME_RESPIRATORY_ELECTRON_TRANSPORT	REACTOME_RESPIRATORY_ELECTRON_TRANSPORT	2/114	132/7200	0.622643	0.800541	0.767166	ENSMUSG00000039914/ENSMUSG00000064370	Coq10a/mt-Cytb	2	247	14132	0.833975	0.889058	0.900032
serum_lcms	Liver	FA 17:1	counts ~ Group + Metabolite	positive	REACTOME	REACTOME_DEUBIQUITINATION	REACTOME_DEUBIQUITINATION	3/114	211/7200	0.654744	0.837952	0.803018	ENSMUSG00000022346/ENSMUSG00000054387/ENSMUSG00000060216	Myc/Mdm4/Arrb2	3	247	14132	0.843313	0.89934	0.910483
serum_lcms	Liver	FA 17:1	counts ~ Group + Metabolite	positive	REACTOME	REACTOME_RHOC_GTPASE_CYCLE	REACTOME_RHOC_GTPASE_CYCLE	1/114	68/7200	0.663919	0.845815	0.810553	ENSMUSG00000032875	Arhgef17	1	247	14132	0.847392	0.901949	0.913175
serum_lcms	Liver	FA 17:1	counts ~ Group + Metabolite	positive	REACTOME	REACTOME_SIGNALING_BY_INTERLEUKINS	REACTOME_SIGNALING_BY_INTERLEUKINS	3/114	218/7200	0.676501	0.849483	0.814068	ENSMUSG00000001741/ENSMUSG00000022969/ENSMUSG00000025888	Il16/Il10rb/Casp1	3	247	14132	0.852142	0.907717	0.918118
serum_lcms	Liver	FA 17:1	counts ~ Group + Metabolite	positive	REACTOME	REACTOME_CELLULAR_RESPONSES_TO_STIMULI	REACTOME_CELLULAR_RESPONSES_TO_STIMULI	7/114	496/7200	0.678644	0.849483	0.814068	ENSMUSG00000005483/ENSMUSG00000030159/ENSMUSG00000034108/ENSMUSG00000040667/ENSMUSG00000054387/ENSMUSG00000074793/ENSMUSG00000090877	Dnajb1/Clec1b/Ccs/Nup88/Mdm4/Hspa12b/Hspa1b	7	247	14132	0.853795	0.909029	0.919339
serum_lcms	Liver	FA 17:1	counts ~ Group + Metabolite	positive	REACTOME	REACTOME_PCP_CE_PATHWAY	REACTOME_PCP_CE_PATHWAY	1/114	71/7200	0.679781	0.849483	0.814068	ENSMUSG00000060216	Arrb2	1	247	14132	0.853795	0.909029	0.920019
serum_lcms	Liver	FA 17:1	counts ~ Group + Metabolite	positive	REACTOME	REACTOME_REGULATION_OF_MRNA_STABILITY_BY_PROTEINS_THAT_BIND_AU_RICH_ELEMENTS	REACTOME_REGULATION_OF_MRNA_STABILITY_BY_PROTEINS_THAT_BIND_AU_RICH_ELEMENTS	1/114	71/7200	0.679781	0.849483	0.814068	ENSMUSG00000090877	Hspa1b	1	247	14132	0.853795	0.909029	0.920019
serum_lcms	Liver	FA 17:1	counts ~ Group + Metabolite	positive	REACTOME	REACTOME_TRANSPORT_OF_SMALL_MOLECULES	REACTOME_TRANSPORT_OF_SMALL_MOLECULES	7/114	498/7200	0.682769	0.849483	0.814068	ENSMUSG00000009292/ENSMUSG00000015568/ENSMUSG00000017754/ENSMUSG00000026435/ENSMUSG00000037685/ENSMUSG00000054720/ENSMUSG00000099041	Trpm2/Lpl/Pltp/Slc45a3/Atp8a1/Lrrc8c/ENSMUSG00000099041	7	247	14132	0.855212	0.909029	0.920019
serum_lcms	Liver	FA 17:1	counts ~ Group + Metabolite	positive	REACTOME	REACTOME_SIGNALING_BY_TGF_BETA_RECEPTOR_COMPLEX	REACTOME_SIGNALING_BY_TGF_BETA_RECEPTOR_COMPLEX	1/114	73/7200	0.689941	0.849483	0.814068	ENSMUSG00000026349	Ccnt2	1	247	14132	0.856781	0.910223	0.922444
serum_lcms	Liver	FA 17:1	counts ~ Group + Metabolite	positive	REACTOME	REACTOME_CELL_CELL_JUNCTION_ORGANIZATION	REACTOME_CELL_CELL_JUNCTION_ORGANIZATION	2/114	150/7200	0.691675	0.849483	0.814068	ENSMUSG00000025316/ENSMUSG00000031841	Banp/Cdh13	2	247	14132	0.858031	0.910223	0.92279
serum_lcms	Liver	FA 17:1	counts ~ Group + Metabolite	positive	REACTOME	REACTOME_SUMOYLATION	REACTOME_SUMOYLATION	2/114	150/7200	0.691675	0.849483	0.814068	ENSMUSG00000026484/ENSMUSG00000040667	Rnf2/Nup88	2	247	14132	0.858031	0.910223	0.92279
serum_lcms	Liver	FA 17:1	counts ~ Group + Metabolite	positive	REACTOME	REACTOME_FATTY_ACID_METABOLISM	REACTOME_FATTY_ACID_METABOLISM	2/114	151/7200	0.695191	0.849483	0.814068	ENSMUSG00000028497/ENSMUSG00000047250	Hacd4/Ptgs1	2	247	14132	0.860706	0.91204	0.923941
serum_lcms	Liver	FA 17:1	counts ~ Group + Metabolite	positive	REACTOME	REACTOME_METABOLISM_OF_CARBOHYDRATES_AND_CARBOHYDRATE_DERIVATIVES	REACTOME_METABOLISM_OF_CARBOHYDRATES_AND_CARBOHYDRATE_DERIVATIVES	3/114	225/7200	0.697246	0.849483	0.814068	ENSMUSG00000022793/ENSMUSG00000040667/ENSMUSG00000059434	B4galt4/Nup88/Gckr	3	247	14132	0.860963	0.913181	0.924561
serum_lcms	Liver	FA 17:1	counts ~ Group + Metabolite	positive	REACTOME	REACTOME_EPIGENETIC_REGULATION_OF_GENE_EXPRESSION	REACTOME_EPIGENETIC_REGULATION_OF_GENE_EXPRESSION	2/114	153/7200	0.702124	0.851707	0.816199	ENSMUSG00000002028/ENSMUSG00000002625	Kmt2a/Akap8l	2	247	14132	0.864403	0.915273	0.926323
serum_lcms	Liver	FA 17:1	counts ~ Group + Metabolite	positive	REACTOME	REACTOME_RNA_POLYMERASE_II_PRE_TRANSCRIPTION_EVENTS	REACTOME_RNA_POLYMERASE_II_PRE_TRANSCRIPTION_EVENTS	1/114	78/7200	0.713965	0.861812	0.825883	ENSMUSG00000026349	Ccnt2	1	247	14132	0.869922	0.918675	0.930106
serum_lcms	Liver	FA 17:1	counts ~ Group + Metabolite	positive	REACTOME	REACTOME_FCGAMMA_RECEPTOR_FCGR_DEPENDENT_PHAGOCYTOSIS	REACTOME_FCGAMMA_RECEPTOR_FCGR_DEPENDENT_PHAGOCYTOSIS	1/114	79/7200	0.718543	0.861812	0.825883	ENSMUSG00000015947	Fcgr1	1	247	14132	0.870188	0.920582	0.931471
serum_lcms	Liver	FA 17:1	counts ~ Group + Metabolite	positive	REACTOME	REACTOME_MAPK_FAMILY_SIGNALING_CASCADES	REACTOME_MAPK_FAMILY_SIGNALING_CASCADES	3/114	233/7200	0.719721	0.861812	0.825883	ENSMUSG00000005483/ENSMUSG00000026482/ENSMUSG00000060216	Dnajb1/Rgl1/Arrb2	3	247	14132	0.870188	0.920767	0.93172
serum_lcms	Liver	FA 17:1	counts ~ Group + Metabolite	positive	REACTOME	REACTOME_CHROMATIN_ORGANIZATION	REACTOME_CHROMATIN_ORGANIZATION	2/114	162/7200	0.731733	0.872451	0.836079	ENSMUSG00000002028/ENSMUSG00000019947	Kmt2a/Arid5b	2	247	14132	0.876211	0.924365	0.935071
serum_lcms	Liver	FA 17:1	counts ~ Group + Metabolite	positive	REACTOME	REACTOME_PHOSPHOLIPID_METABOLISM	REACTOME_PHOSPHOLIPID_METABOLISM	2/114	165/7200	0.741039	0.879787	0.843108	ENSMUSG00000009995/ENSMUSG00000033192	Tafazzin/Lpcat2	2	247	14132	0.879688	0.926914	0.938084
serum_lcms	Liver	FA 17:1	counts ~ Group + Metabolite	positive	REACTOME	REACTOME_METABOLISM_OF_NUCLEOTIDES	REACTOME_METABOLISM_OF_NUCLEOTIDES	1/114	87/7200	0.752649	0.88603	0.849092	ENSMUSG00000089917	Uckl1	1	247	14132	0.884122	0.931451	0.942686
serum_lcms	Liver	FA 17:1	counts ~ Group + Metabolite	positive	REACTOME	REACTOME_RAB_GEFS_EXCHANGE_GTP_FOR_GDP_ON_RABS	REACTOME_RAB_GEFS_EXCHANGE_GTP_FOR_GDP_ON_RABS	1/114	87/7200	0.752649	0.88603	0.849092	ENSMUSG00000042328	Hps4	1	247	14132	0.884122	0.931451	0.942686
serum_lcms	Liver	FA 17:1	counts ~ Group + Metabolite	positive	REACTOME	REACTOME_ANTIMICROBIAL_MECHANISM_OF_IFN_STIMULATED_GENES	REACTOME_ANTIMICROBIAL_MECHANISM_OF_IFN_STIMULATED_GENES	1/114	90/7200	0.764354	0.896029	0.858673	ENSMUSG00000090877	Hspa1b	1	247	14132	0.889631	0.934224	0.946474
serum_lcms	Liver	FA 17:1	counts ~ Group + Metabolite	positive	REACTOME	REACTOME_BIOLOGICAL_OXIDATIONS	REACTOME_BIOLOGICAL_OXIDATIONS	2/114	176/7200	0.772852	0.902199	0.864586	ENSMUSG00000047250/ENSMUSG00000056973	Ptgs1/Ces1d	2	247	14132	0.895439	0.938162	0.950383
serum_lcms	Liver	FA 17:1	counts ~ Group + Metabolite	positive	REACTOME	REACTOME_ANCHORING_OF_THE_BASAL_BODY_TO_THE_PLASMA_MEMBRANE	REACTOME_ANCHORING_OF_THE_BASAL_BODY_TO_THE_PLASMA_MEMBRANE	1/114	94/7200	0.779111	0.902832	0.865193	ENSMUSG00000022837	Iqcb1	1	247	14132	0.898212	0.940368	0.951978
serum_lcms	Liver	FA 17:1	counts ~ Group + Metabolite	positive	REACTOME	REACTOME_DRUG_ADME	REACTOME_DRUG_ADME	1/114	97/7200	0.789574	0.902832	0.865193	ENSMUSG00000056973	Ces1d	1	247	14132	0.903777	0.944221	0.95727
serum_lcms	Liver	FA 17:1	counts ~ Group + Metabolite	positive	REACTOME	REACTOME_METABOLISM_OF_WATER_SOLUBLE_VITAMINS_AND_COFACTORS	REACTOME_METABOLISM_OF_WATER_SOLUBLE_VITAMINS_AND_COFACTORS	1/114	97/7200	0.789574	0.902832	0.865193	ENSMUSG00000029009	Mthfr	1	247	14132	0.903777	0.944221	0.95727
serum_lcms	Liver	FA 17:1	counts ~ Group + Metabolite	positive	REACTOME	REACTOME_PTEN_REGULATION	REACTOME_PTEN_REGULATION	1/114	97/7200	0.789574	0.902832	0.865193	ENSMUSG00000026484	Rnf2	1	247	14132	0.903777	0.944221	0.95727
serum_lcms	Liver	FA 17:1	counts ~ Group + Metabolite	positive	REACTOME	REACTOME_SIGNALING_BY_VEGF	REACTOME_SIGNALING_BY_VEGF	1/114	97/7200	0.789574	0.902832	0.865193	ENSMUSG00000023951	Vegfa	1	247	14132	0.903777	0.944221	0.95727
serum_lcms	Liver	FA 17:1	counts ~ Group + Metabolite	positive	REACTOME	REACTOME_INTERLEUKIN_1_FAMILY_SIGNALING	REACTOME_INTERLEUKIN_1_FAMILY_SIGNALING	1/114	99/7200	0.796275	0.90313	0.865478	ENSMUSG00000025888	Casp1	1	247	14132	0.908369	0.946381	0.959437
serum_lcms	Liver	FA 17:1	counts ~ Group + Metabolite	positive	REACTOME	REACTOME_BETA_CATENIN_INDEPENDENT_WNT_SIGNALING	REACTOME_BETA_CATENIN_INDEPENDENT_WNT_SIGNALING	1/114	100/7200	0.799545	0.90313	0.865478	ENSMUSG00000060216	Arrb2	1	247	14132	0.908369	0.948358	0.961394
serum_lcms	Liver	FA 17:1	counts ~ Group + Metabolite	positive	REACTOME	REACTOME_MHC_CLASS_II_ANTIGEN_PRESENTATION	REACTOME_MHC_CLASS_II_ANTIGEN_PRESENTATION	1/114	100/7200	0.799545	0.90313	0.865478	ENSMUSG00000031838	Ifi30	1	247	14132	0.908369	0.948358	0.961394
serum_lcms	Liver	FA 17:1	counts ~ Group + Metabolite	positive	REACTOME	REACTOME_GLYCOSAMINOGLYCAN_METABOLISM	REACTOME_GLYCOSAMINOGLYCAN_METABOLISM	1/114	104/7200	0.812115	0.911037	0.873056	ENSMUSG00000022793	B4galt4	1	247	14132	0.912798	0.951342	0.965254
serum_lcms	Liver	FA 17:1	counts ~ Group + Metabolite	positive	REACTOME	REACTOME_SIGNALING_BY_WNT	REACTOME_SIGNALING_BY_WNT	2/114	192/7200	0.813076	0.911037	0.873056	ENSMUSG00000060216/ENSMUSG00000076431	Arrb2/Sox4	2	247	14132	0.913574	0.951473	0.965451
serum_lcms	Liver	FA 17:1	counts ~ Group + Metabolite	positive	REACTOME	REACTOME_MITOCHONDRIAL_TRANSLATION	REACTOME_MITOCHONDRIAL_TRANSLATION	1/114	106/7200	0.818104	0.912616	0.874569	ENSMUSG00000064370	mt-Cytb	1	247	14132	0.917283	0.953046	0.967195
serum_lcms	Liver	FA 17:1	counts ~ Group + Metabolite	positive	REACTOME	REACTOME_CELLULAR_SENESCENCE	REACTOME_CELLULAR_SENESCENCE	1/114	107/7200	0.821027	0.912616	0.874569	ENSMUSG00000054387	Mdm4	1	247	14132	0.918345	0.953046	0.967368
serum_lcms	Liver	FA 17:1	counts ~ Group + Metabolite	positive	REACTOME	REACTOME_SIGNALING_BY_RECEPTOR_TYROSINE_KINASES	REACTOME_SIGNALING_BY_RECEPTOR_TYROSINE_KINASES	4/114	358/7200	0.825936	0.914429	0.876307	ENSMUSG00000004098/ENSMUSG00000023951/ENSMUSG00000026837/ENSMUSG00000045672	Col5a3/Vegfa/Col5a1/Col27a1	4	247	14132	0.92089	0.954033	0.968844
serum_lcms	Liver	FA 17:1	counts ~ Group + Metabolite	positive	REACTOME	REACTOME_G_ALPHA_Q_SIGNALLING_EVENTS	REACTOME_G_ALPHA_Q_SIGNALLING_EVENTS	1/114	111/7200	0.832261	0.917139	0.878904	ENSMUSG00000033446	Lpar6	1	247	14132	0.921759	0.957041	0.970452
serum_lcms	Liver	FA 17:1	counts ~ Group + Metabolite	positive	REACTOME	REACTOME_RAB_REGULATION_OF_TRAFFICKING	REACTOME_RAB_REGULATION_OF_TRAFFICKING	1/114	112/7200	0.834958	0.917139	0.878904	ENSMUSG00000042328	Hps4	1	247	14132	0.923372	0.957142	0.970833
serum_lcms	Liver	FA 17:1	counts ~ Group + Metabolite	positive	REACTOME	REACTOME_CYTOKINE_SIGNALING_IN_IMMUNE_SYSTEM	REACTOME_CYTOKINE_SIGNALING_IN_IMMUNE_SYSTEM	4/114	367/7200	0.840398	0.918515	0.880222	ENSMUSG00000001741/ENSMUSG00000022969/ENSMUSG00000025888/ENSMUSG00000090877	Il16/Il10rb/Casp1/Hspa1b	4	247	14132	0.926324	0.959675	0.973371
serum_lcms	Liver	FA 17:1	counts ~ Group + Metabolite	positive	REACTOME	REACTOME_ESR_MEDIATED_SIGNALING	REACTOME_ESR_MEDIATED_SIGNALING	1/114	115/7200	0.842795	0.918515	0.880222	ENSMUSG00000035451	Foxa1	1	247	14132	0.926801	0.960866	0.9741
serum_lcms	Liver	FA 17:1	counts ~ Group + Metabolite	positive	REACTOME	REACTOME_MITOTIC_G1_PHASE_AND_G1_S_TRANSITION	REACTOME_MITOTIC_G1_PHASE_AND_G1_S_TRANSITION	1/114	119/7200	0.852674	0.924798	0.886243	ENSMUSG00000036845	Lin37	1	247	14132	0.930781	0.963695	0.976961
serum_lcms	Liver	FA 17:1	counts ~ Group + Metabolite	positive	REACTOME	REACTOME_INTERFERON_SIGNALING	REACTOME_INTERFERON_SIGNALING	1/114	121/7200	0.85738	0.924798	0.886243	ENSMUSG00000090877	Hspa1b	1	247	14132	0.931542	0.964768	0.977953
serum_lcms	Liver	FA 17:1	counts ~ Group + Metabolite	positive	REACTOME	REACTOME_CELL_CYCLE_MITOTIC	REACTOME_CELL_CYCLE_MITOTIC	5/114	458/7200	0.859448	0.924798	0.886243	ENSMUSG00000020205/ENSMUSG00000027620/ENSMUSG00000035024/ENSMUSG00000036845/ENSMUSG00000040667	Phlda1/Rbm39/Ncapd3/Lin37/Nup88	5	247	14132	0.931572	0.965256	0.97868
serum_lcms	Liver	FA 17:1	counts ~ Group + Metabolite	positive	REACTOME	REACTOME_RHO_GTPASES_ACTIVATE_FORMINS	REACTOME_RHO_GTPASES_ACTIVATE_FORMINS	1/114	125/7200	0.866349	0.924798	0.886243	ENSMUSG00000055805	Fmnl1	1	247	14132	0.933584	0.967378	0.980237
serum_lcms	Liver	FA 17:1	counts ~ Group + Metabolite	positive	REACTOME	REACTOME_REGULATION_OF_HOMOTYPIC_CELL_CELL_ADHESION	REACTOME_REGULATION_OF_HOMOTYPIC_CELL_CELL_ADHESION	1/114	126/7200	0.868503	0.924798	0.886243	ENSMUSG00000025316	Banp	1	247	14132	0.934885	0.968394	0.980875
serum_lcms	Liver	FA 17:1	counts ~ Group + Metabolite	positive	REACTOME	REACTOME_TCF_DEPENDENT_SIGNALING_IN_RESPONSE_TO_WNT	REACTOME_TCF_DEPENDENT_SIGNALING_IN_RESPONSE_TO_WNT	1/114	127/7200	0.870622	0.924798	0.886243	ENSMUSG00000076431	Sox4	1	247	14132	0.936502	0.968874	0.982016
serum_lcms	Liver	FA 17:1	counts ~ Group + Metabolite	positive	REACTOME	REACTOME_PROGRAMMED_CELL_DEATH	REACTOME_PROGRAMMED_CELL_DEATH	1/114	128/7200	0.872707	0.924798	0.886243	ENSMUSG00000025888	Casp1	1	247	14132	0.937442	0.969741	0.982602
serum_lcms	Liver	FA 17:1	counts ~ Group + Metabolite	positive	REACTOME	REACTOME_INTRACELLULAR_SIGNALING_BY_SECOND_MESSENGERS	REACTOME_INTRACELLULAR_SIGNALING_BY_SECOND_MESSENGERS	2/114	224/7200	0.875077	0.924798	0.886243	ENSMUSG00000022840/ENSMUSG00000026484	Adcy5/Rnf2	2	247	14132	0.939243	0.970908	0.983414
serum_lcms	Liver	FA 17:1	counts ~ Group + Metabolite	positive	REACTOME	REACTOME_AEROBIC_RESPIRATION_AND_RESPIRATORY_ELECTRON_TRANSPORT	REACTOME_AEROBIC_RESPIRATION_AND_RESPIRATORY_ELECTRON_TRANSPORT	2/114	229/7200	0.882868	0.92951	0.890758	ENSMUSG00000039914/ENSMUSG00000064370	Coq10a/mt-Cytb	2	247	14132	0.942574	0.973305	0.985563
serum_lcms	Liver	FA 17:1	counts ~ Group + Metabolite	positive	REACTOME	REACTOME_CELLULAR_RESPONSE_TO_CHEMICAL_STRESS	REACTOME_CELLULAR_RESPONSE_TO_CHEMICAL_STRESS	1/114	140/7200	0.895276	0.939031	0.899882	ENSMUSG00000034108	Ccs	1	247	14132	0.949079	0.977689	0.988729
serum_lcms	Liver	FA 17:1	counts ~ Group + Metabolite	positive	REACTOME	REACTOME_M_PHASE	REACTOME_M_PHASE	3/114	333/7200	0.903748	0.944366	0.904995	ENSMUSG00000027620/ENSMUSG00000035024/ENSMUSG00000040667	Rbm39/Ncapd3/Nup88	3	247	14132	0.953771	0.979611	0.990623
serum_lcms	Liver	FA 17:1	counts ~ Group + Metabolite	positive	REACTOME	REACTOME_TRANSPORT_TO_THE_GOLGI_AND_SUBSEQUENT_MODIFICATION	REACTOME_TRANSPORT_TO_THE_GOLGI_AND_SUBSEQUENT_MODIFICATION	1/114	151/7200	0.912457	0.949578	0.90999	ENSMUSG00000022793	B4galt4	1	247	14132	0.95888	0.98259	0.993286
serum_lcms	Liver	FA 17:1	counts ~ Group + Metabolite	positive	REACTOME	REACTOME_CELL_CYCLE_CHECKPOINTS	REACTOME_CELL_CYCLE_CHECKPOINTS	2/114	254/7200	0.915543	0.949578	0.90999	ENSMUSG00000028680/ENSMUSG00000054387	Plk3/Mdm4	2	247	14132	0.961307	0.983892	0.994422
serum_lcms	Liver	FA 17:1	counts ~ Group + Metabolite	positive	REACTOME	REACTOME_SLC_MEDIATED_TRANSMEMBRANE_TRANSPORT	REACTOME_SLC_MEDIATED_TRANSMEMBRANE_TRANSPORT	1/114	159/7200	0.923168	0.95394	0.91417	ENSMUSG00000026435	Slc45a3	1	247	14132	0.965496	0.987039	0.997219
serum_lcms	Liver	FA 17:1	counts ~ Group + Metabolite	positive	REACTOME	REACTOME_SIGNALING_BY_NUCLEAR_RECEPTORS	REACTOME_SIGNALING_BY_NUCLEAR_RECEPTORS	1/114	165/7200	0.930339	0.954191	0.914411	ENSMUSG00000035451	Foxa1	1	247	14132	0.96945	0.989865	0.999318
serum_lcms	Liver	FA 17:1	counts ~ Group + Metabolite	positive	REACTOME	REACTOME_MITOTIC_G2_G2_M_PHASES	REACTOME_MITOTIC_G2_G2_M_PHASES	1/114	167/7200	0.932578	0.954191	0.914411	ENSMUSG00000020205	Phlda1	1	247	14132	0.970986	0.990704	1
serum_lcms	Liver	FA 17:1	counts ~ Group + Metabolite	positive	REACTOME	REACTOME_INTRA_GOLGI_AND_RETROGRADE_GOLGI_TO_ER_TRAFFIC	REACTOME_INTRA_GOLGI_AND_RETROGRADE_GOLGI_TO_ER_TRAFFIC	1/114	168/7200	0.933671	0.954191	0.914411	ENSMUSG00000030881	Arfip2	1	247	14132	0.970986	0.991049	1
serum_lcms	Liver	FA 17:1	counts ~ Group + Metabolite	positive	REACTOME	REACTOME_NEDDYLATION	REACTOME_NEDDYLATION	1/114	192/7200	0.955222	0.972653	0.932103	ENSMUSG00000039873	Neurl2	1	247	14132	0.982715	0.998679	1
serum_lcms	Liver	FA 17:1	counts ~ Group + Metabolite	positive	REACTOME	REACTOME_MITOTIC_METAPHASE_AND_ANAPHASE	REACTOME_MITOTIC_METAPHASE_AND_ANAPHASE	1/114	204/7200	0.963228	0.976062	0.93537	ENSMUSG00000027620	Rbm39	1	247	14132	0.989031	1	1
serum_lcms	Liver	FA 17:1	counts ~ Group + Metabolite	positive	REACTOME	REACTOME_ORGANELLE_BIOGENESIS_AND_MAINTENANCE	REACTOME_ORGANELLE_BIOGENESIS_AND_MAINTENANCE	1/114	208/7200	0.965567	0.976062	0.93537	ENSMUSG00000022837	Iqcb1	1	247	14132	0.990066	1	1
serum_lcms	Liver	FA 17:1	counts ~ Group + Metabolite	positive	REACTOME	REACTOME_RHO_GTPASE_EFFECTORS	REACTOME_RHO_GTPASE_EFFECTORS	1/114	226/7200	0.974396	0.980702	0.939816	ENSMUSG00000055805	Fmnl1	1	247	14132	0.993858	1	1
serum_lcms	Liver	FA 17:1	counts ~ Group + Metabolite	positive	REACTOME	REACTOME_ASPARAGINE_N_LINKED_GLYCOSYLATION	REACTOME_ASPARAGINE_N_LINKED_GLYCOSYLATION	1/114	233/7200	0.977187	0.980702	0.939816	ENSMUSG00000022793	B4galt4	1	247	14132	0.994302	1	1
serum_lcms	Liver	FA 17:1	counts ~ Group + Metabolite	positive	REACTOME	REACTOME_CLASS_I_MHC_MEDIATED_ANTIGEN_PROCESSING_PRESENTATION	REACTOME_CLASS_I_MHC_MEDIATED_ANTIGEN_PROCESSING_PRESENTATION	1/114	300/7200	0.992487	0.992487	0.95111	ENSMUSG00000015947	Fcgr1	1	247	14132	0.998723	1	1
serum_lcms	Liver	FA 17:1	counts ~ Group + Metabolite	negative	HALLMARK	HALLMARK_PI3K_AKT_MTOR_SIGNALING	HALLMARK_PI3K_AKT_MTOR_SIGNALING	9/93	97/3718	0.000605392	0.0290588	0.0280392	ENSMUSG00000020532/ENSMUSG00000028698/ENSMUSG00000030341/ENSMUSG00000032601/ENSMUSG00000032715/ENSMUSG00000043733/ENSMUSG00000048076/ENSMUSG00000059883/ENSMUSG00000059923	Acaca/Pik3r3/Tnfrsf1a/Prkar2a/Trib3/Ptpn11/Arf1/Irak4/Grb2	9	306	14132	0.0579965	0.0261706	0.0318545
serum_lcms	Liver	FA 17:1	counts ~ Group + Metabolite	negative	HALLMARK	HALLMARK_PROTEIN_SECRETION	HALLMARK_PROTEIN_SECRETION	7/93	92/3718	0.00758332	0.182	0.175614	ENSMUSG00000002741/ENSMUSG00000015749/ENSMUSG00000027519/ENSMUSG00000032096/ENSMUSG00000032458/ENSMUSG00000033161/ENSMUSG00000048076	Ykt6/Anp32e/Rab22a/Arcn1/Copb2/Atp1a1/Arf1	7	306	14132	0.337894	0.151839	0.182838
serum_lcms	Liver	FA 17:1	counts ~ Group + Metabolite	negative	HALLMARK	HALLMARK_MTORC1_SIGNALING	HALLMARK_MTORC1_SIGNALING	10/93	196/3718	0.0232327	0.371723	0.35868	ENSMUSG00000002741/ENSMUSG00000020532/ENSMUSG00000021427/ENSMUSG00000026615/ENSMUSG00000028698/ENSMUSG00000028953/ENSMUSG00000032114/ENSMUSG00000032715/ENSMUSG00000034926/ENSMUSG00000063229	Ykt6/Acaca/Ssr1/Eprs1/Pik3r3/Abcf2/Slc37a4/Trib3/Dhcr24/Ldha	10	306	14132	0.427855	0.307955	0.33554
serum_lcms	Liver	FA 17:1	counts ~ Group + Metabolite	negative	HALLMARK	HALLMARK_P53_PATHWAY	HALLMARK_P53_PATHWAY	9/93	183/3718	0.037749	0.452988	0.437094	ENSMUSG00000006445/ENSMUSG00000015846/ENSMUSG00000020592/ENSMUSG00000025757/ENSMUSG00000027663/ENSMUSG00000032715/ENSMUSG00000033405/ENSMUSG00000036181/ENSMUSG00000074063	Epha2/Rxra/Sdc1/Hspa4l/Zmat3/Trib3/Nudt15/H1f2/Osgin1	9	306	14132	0.427855	0.382263	0.406855
serum_lcms	Liver	FA 17:1	counts ~ Group + Metabolite	negative	HALLMARK	HALLMARK_FATTY_ACID_METABOLISM	HALLMARK_FATTY_ACID_METABOLISM	7/93	141/3718	0.0612044	0.587562	0.566946	ENSMUSG00000021748/ENSMUSG00000022110/ENSMUSG00000023019/ENSMUSG00000028383/ENSMUSG00000033174/ENSMUSG00000034926/ENSMUSG00000063229	Pdhb/Sucla2/Gpd1/Hsdl2/Mgll/Dhcr24/Ldha	7	306	14132	0.514332	0.481438	0.479901
serum_lcms	Liver	FA 17:1	counts ~ Group + Metabolite	negative	HALLMARK	HALLMARK_INTERFERON_ALPHA_RESPONSE	HALLMARK_INTERFERON_ALPHA_RESPONSE	5/93	92/3718	0.0788652	0.630922	0.608784	ENSMUSG00000022906/ENSMUSG00000026946/ENSMUSG00000041827/ENSMUSG00000049401/ENSMUSG00000074896	Parp9/Nmi/Oasl1/Ogfr/Ifit3	5	306	14132	0.557207	0.557186	0.520631
serum_lcms	Liver	FA 17:1	counts ~ Group + Metabolite	negative	HALLMARK	HALLMARK_IL6_JAK_STAT3_SIGNALING	HALLMARK_IL6_JAK_STAT3_SIGNALING	4/93	76/3718	0.121075	0.830226	0.801095	ENSMUSG00000030339/ENSMUSG00000030341/ENSMUSG00000043733/ENSMUSG00000059923	Ltbr/Tnfrsf1a/Ptpn11/Grb2	4	306	14132	0.596682	0.609848	0.587059
serum_lcms	Liver	FA 17:1	counts ~ Group + Metabolite	negative	HALLMARK	HALLMARK_HYPOXIA	HALLMARK_HYPOXIA	7/93	176/3718	0.149189	0.895135	0.863726	ENSMUSG00000022443/ENSMUSG00000025027/ENSMUSG00000027954/ENSMUSG00000028195/ENSMUSG00000032114/ENSMUSG00000063229/ENSMUSG00000067279	Myh9/Xpnpep1/Efna1/Ccn1/Slc37a4/Ldha/Ppp1r3c	7	306	14132	0.655611	0.635324	0.624308
serum_lcms	Liver	FA 17:1	counts ~ Group + Metabolite	negative	HALLMARK	HALLMARK_ESTROGEN_RESPONSE_LATE	HALLMARK_ESTROGEN_RESPONSE_LATE	6/93	160/3718	0.209607	0.926973	0.894448	ENSMUSG00000023243/ENSMUSG00000025757/ENSMUSG00000036764/ENSMUSG00000038301/ENSMUSG00000057963/ENSMUSG00000070348	Kcnk5/Hspa4l/Dnajc12/Snx10/Itpk1/Ccnd1	6	306	14132	0.791118	0.750662	0.691395
serum_lcms	Liver	FA 17:1	counts ~ Group + Metabolite	negative	HALLMARK	HALLMARK_OXIDATIVE_PHOSPHORYLATION	HALLMARK_OXIDATIVE_PHOSPHORYLATION	7/93	194/3718	0.209958	0.926973	0.894448	ENSMUSG00000010914/ENSMUSG00000020456/ENSMUSG00000021748/ENSMUSG00000022110/ENSMUSG00000024120/ENSMUSG00000040018/ENSMUSG00000063229	Pdhx/Ogdh/Pdhb/Sucla2/Lrpprc/Cox15/Ldha	7	306	14132	0.791118	0.750662	0.691504
serum_lcms	Liver	FA 17:1	counts ~ Group + Metabolite	negative	HALLMARK	HALLMARK_MITOTIC_SPINDLE	HALLMARK_MITOTIC_SPINDLE	7/93	198/3718	0.224618	0.926973	0.894448	ENSMUSG00000006699/ENSMUSG00000020687/ENSMUSG00000020849/ENSMUSG00000022443/ENSMUSG00000024120/ENSMUSG00000026585/ENSMUSG00000027479	Cdc42/Cdc27/Ywhae/Myh9/Lrpprc/Kifap3/Mapre1	7	306	14132	0.791118	0.769582	0.700657
serum_lcms	Liver	FA 17:1	counts ~ Group + Metabolite	negative	HALLMARK	HALLMARK_KRAS_SIGNALING_UP	HALLMARK_KRAS_SIGNALING_UP	6/93	168/3718	0.242356	0.926973	0.894448	ENSMUSG00000001552/ENSMUSG00000004056/ENSMUSG00000021650/ENSMUSG00000021982/ENSMUSG00000024400/ENSMUSG00000058690	Jup/Akt2/Ptcd2/Cdadc1/Wdr33/Ccser2	6	306	14132	0.805038	0.769582	0.713289
serum_lcms	Liver	FA 17:1	counts ~ Group + Metabolite	negative	HALLMARK	HALLMARK_UV_RESPONSE_DN	HALLMARK_UV_RESPONSE_DN	5/93	138/3718	0.262082	0.926973	0.894448	ENSMUSG00000009621/ENSMUSG00000015846/ENSMUSG00000028195/ENSMUSG00000028698/ENSMUSG00000033174	Vav2/Rxra/Ccn1/Pik3r3/Mgll	5	306	14132	0.815176	0.773514	0.724549
serum_lcms	Liver	FA 17:1	counts ~ Group + Metabolite	negative	HALLMARK	HALLMARK_SPERMATOGENESIS	HALLMARK_SPERMATOGENESIS	3/93	74/3718	0.282055	0.926973	0.894448	ENSMUSG00000025757/ENSMUSG00000032601/ENSMUSG00000056999	Hspa4l/Prkar2a/Ide	3	306	14132	0.815427	0.790309	0.733304
serum_lcms	Liver	FA 17:1	counts ~ Group + Metabolite	negative	HALLMARK	HALLMARK_GLYCOLYSIS	HALLMARK_GLYCOLYSIS	6/93	179/3718	0.289679	0.926973	0.894448	ENSMUSG00000020592/ENSMUSG00000021810/ENSMUSG00000032114/ENSMUSG00000032458/ENSMUSG00000053916/ENSMUSG00000063229	Sdc1/Ecd/Slc37a4/Copb2/Nanp/Ldha	6	306	14132	0.821043	0.798771	0.739123
serum_lcms	Liver	FA 17:1	counts ~ Group + Metabolite	negative	HALLMARK	HALLMARK_XENOBIOTIC_METABOLISM	HALLMARK_XENOBIOTIC_METABOLISM	6/93	190/3718	0.338834	0.989343	0.954629	ENSMUSG00000001552/ENSMUSG00000003555/ENSMUSG00000006445/ENSMUSG00000019768/ENSMUSG00000027610/ENSMUSG00000030341	Jup/Cyp17a1/Epha2/Esr1/Gss/Tnfrsf1a	6	306	14132	0.884246	0.844402	0.766782
serum_lcms	Liver	FA 17:1	counts ~ Group + Metabolite	negative	HALLMARK	HALLMARK_ADIPOGENESIS	HALLMARK_ADIPOGENESIS	6/93	194/3718	0.356986	0.989343	0.954629	ENSMUSG00000006641/ENSMUSG00000024758/ENSMUSG00000025366/ENSMUSG00000029405/ENSMUSG00000033174/ENSMUSG00000059811	Slc5a6/Rtn3/Esyt1/G3bp2/Mgll/Atl2	6	306	14132	0.895269	0.861588	0.776748
serum_lcms	Liver	FA 17:1	counts ~ Group + Metabolite	negative	HALLMARK	HALLMARK_PEROXISOME	HALLMARK_PEROXISOME	3/93	91/3718	0.399403	0.989343	0.954629	ENSMUSG00000005069/ENSMUSG00000034926/ENSMUSG00000056999	Pex5/Dhcr24/Ide	3	306	14132	0.906384	0.874876	0.797547
serum_lcms	Liver	FA 17:1	counts ~ Group + Metabolite	negative	HALLMARK	HALLMARK_APICAL_JUNCTION	HALLMARK_APICAL_JUNCTION	5/93	167/3718	0.406842	0.989343	0.954629	ENSMUSG00000001552/ENSMUSG00000004056/ENSMUSG00000009621/ENSMUSG00000022443/ENSMUSG00000028698	Jup/Akt2/Vav2/Myh9/Pik3r3	5	306	14132	0.906384	0.87491	0.802545
serum_lcms	Liver	FA 17:1	counts ~ Group + Metabolite	negative	HALLMARK	HALLMARK_INTERFERON_GAMMA_RESPONSE	HALLMARK_INTERFERON_GAMMA_RESPONSE	5/93	180/3718	0.471832	0.989343	0.954629	ENSMUSG00000026946/ENSMUSG00000039501/ENSMUSG00000041827/ENSMUSG00000049401/ENSMUSG00000074896	Nmi/Znfx1/Oasl1/Ogfr/Ifit3	5	306	14132	0.932128	0.904644	0.836092
serum_lcms	Liver	FA 17:1	counts ~ Group + Metabolite	negative	HALLMARK	HALLMARK_HEDGEHOG_SIGNALING	HALLMARK_HEDGEHOG_SIGNALING	1/93	28/3718	0.509292	0.989343	0.954629	ENSMUSG00000022443	Myh9	1	306	14132	0.971916	0.944603	0.85634
serum_lcms	Liver	FA 17:1	counts ~ Group + Metabolite	negative	HALLMARK	HALLMARK_MYC_TARGETS_V1	HALLMARK_MYC_TARGETS_V1	5/93	193/3718	0.534588	0.989343	0.954629	ENSMUSG00000020849/ENSMUSG00000026229/ENSMUSG00000026615/ENSMUSG00000029430/ENSMUSG00000063229	Ywhae/Psmd1/Eprs1/Ran/Ldha	5	306	14132	0.981745	0.966932	0.866705
serum_lcms	Liver	FA 17:1	counts ~ Group + Metabolite	negative	HALLMARK	HALLMARK_ANGIOGENESIS	HALLMARK_ANGIOGENESIS	1/93	31/3718	0.545477	0.989343	0.954629	ENSMUSG00000009621	Vav2	1	306	14132	0.981745	0.966932	0.871199
serum_lcms	Liver	FA 17:1	counts ~ Group + Metabolite	negative	HALLMARK	HALLMARK_NOTCH_SIGNALING	HALLMARK_NOTCH_SIGNALING	1/93	32/3718	0.556942	0.989343	0.954629	ENSMUSG00000070348	Ccnd1	1	306	14132	0.981745	0.969695	0.875383
serum_lcms	Liver	FA 17:1	counts ~ Group + Metabolite	negative	HALLMARK	HALLMARK_APICAL_SURFACE	HALLMARK_APICAL_SURFACE	1/93	35/3718	0.589647	0.989343	0.954629	ENSMUSG00000017146	Brca1	1	306	14132	0.981745	0.986657	0.887669
serum_lcms	Liver	FA 17:1	counts ~ Group + Metabolite	negative	HALLMARK	HALLMARK_HEME_METABOLISM	HALLMARK_HEME_METABOLISM	4/93	169/3718	0.617695	0.989343	0.954629	ENSMUSG00000018983/ENSMUSG00000020687/ENSMUSG00000022214/ENSMUSG00000037434	E2f2/Cdc27/Dcaf11/Slc30a1	4	306	14132	0.981745	0.995771	0.89697
serum_lcms	Liver	FA 17:1	counts ~ Group + Metabolite	negative	HALLMARK	HALLMARK_WNT_BETA_CATENIN_SIGNALING	HALLMARK_WNT_BETA_CATENIN_SIGNALING	1/93	38/3718	0.619962	0.989343	0.954629	ENSMUSG00000054115	Skp2	1	306	14132	0.981745	0.996321	0.898647
serum_lcms	Liver	FA 17:1	counts ~ Group + Metabolite	negative	HALLMARK	HALLMARK_ANDROGEN_RESPONSE	HALLMARK_ANDROGEN_RESPONSE	2/93	90/3718	0.665089	0.989343	0.954629	ENSMUSG00000034926/ENSMUSG00000070348	Dhcr24/Ccnd1	2	306	14132	0.990527	1	0.914214
serum_lcms	Liver	FA 17:1	counts ~ Group + Metabolite	negative	HALLMARK	HALLMARK_REACTIVE_OXYGEN_SPECIES_PATHWAY	HALLMARK_REACTIVE_OXYGEN_SPECIES_PATHWAY	1/93	47/3718	0.698235	0.989343	0.954629	ENSMUSG00000036737	Oxsr1	1	306	14132	0.990527	1	0.925022
serum_lcms	Liver	FA 17:1	counts ~ Group + Metabolite	negative	HALLMARK	HALLMARK_MYOGENESIS	HALLMARK_MYOGENESIS	3/93	145/3718	0.711218	0.989343	0.954629	ENSMUSG00000004056/ENSMUSG00000022443/ENSMUSG00000067279	Akt2/Myh9/Ppp1r3c	3	306	14132	0.990527	1	0.928688
serum_lcms	Liver	FA 17:1	counts ~ Group + Metabolite	negative	HALLMARK	HALLMARK_G2M_CHECKPOINT	HALLMARK_G2M_CHECKPOINT	4/93	192/3718	0.716822	0.989343	0.954629	ENSMUSG00000016619/ENSMUSG00000018983/ENSMUSG00000020687/ENSMUSG00000070348	Nup50/E2f2/Cdc27/Ccnd1	4	306	14132	0.990527	1	0.930649
serum_lcms	Liver	FA 17:1	counts ~ Group + Metabolite	negative	HALLMARK	HALLMARK_TGF_BETA_SIGNALING	HALLMARK_TGF_BETA_SIGNALING	1/93	52/3718	0.73459	0.989343	0.954629	ENSMUSG00000030530	Furin	1	306	14132	0.995429	1	0.936269
serum_lcms	Liver	FA 17:1	counts ~ Group + Metabolite	negative	HALLMARK	HALLMARK_BILE_ACID_METABOLISM	HALLMARK_BILE_ACID_METABOLISM	2/93	106/3718	0.750713	0.989343	0.954629	ENSMUSG00000015846/ENSMUSG00000034926	Rxra/Dhcr24	2	306	14132	0.995429	1	0.941949
serum_lcms	Liver	FA 17:1	counts ~ Group + Metabolite	negative	HALLMARK	HALLMARK_UNFOLDED_PROTEIN_RESPONSE	HALLMARK_UNFOLDED_PROTEIN_RESPONSE	2/93	109/3718	0.764526	0.989343	0.954629	ENSMUSG00000021427/ENSMUSG00000032042	Ssr1/Srpra	2	306	14132	0.997842	1	0.946474
serum_lcms	Liver	FA 17:1	counts ~ Group + Metabolite	negative	HALLMARK	HALLMARK_ESTROGEN_RESPONSE_EARLY	HALLMARK_ESTROGEN_RESPONSE_EARLY	3/93	171/3718	0.810147	0.989343	0.954629	ENSMUSG00000023243/ENSMUSG00000057963/ENSMUSG00000070348	Kcnk5/Itpk1/Ccnd1	3	306	14132	0.99968	1	0.964545
serum_lcms	Liver	FA 17:1	counts ~ Group + Metabolite	negative	HALLMARK	HALLMARK_TNFA_SIGNALING_VIA_NFKB	HALLMARK_TNFA_SIGNALING_VIA_NFKB	3/93	177/3718	0.828496	0.989343	0.954629	ENSMUSG00000027954/ENSMUSG00000028195/ENSMUSG00000070348	Efna1/Ccn1/Ccnd1	3	306	14132	0.99968	1	0.969805
serum_lcms	Liver	FA 17:1	counts ~ Group + Metabolite	negative	HALLMARK	HALLMARK_CHOLESTEROL_HOMEOSTASIS	HALLMARK_CHOLESTEROL_HOMEOSTASIS	1/93	71/3718	0.837311	0.989343	0.954629	ENSMUSG00000032715	Trib3	1	306	14132	0.99968	1	0.97222
serum_lcms	Liver	FA 17:1	counts ~ Group + Metabolite	negative	HALLMARK	HALLMARK_UV_RESPONSE_UP	HALLMARK_UV_RESPONSE_UP	2/93	137/3718	0.864544	0.989343	0.954629	ENSMUSG00000002741/ENSMUSG00000030530	Ykt6/Furin	2	306	14132	0.99968	1	0.980237
serum_lcms	Liver	FA 17:1	counts ~ Group + Metabolite	negative	HALLMARK	HALLMARK_E2F_TARGETS	HALLMARK_E2F_TARGETS	3/93	195/3718	0.874792	0.989343	0.954629	ENSMUSG00000015749/ENSMUSG00000017146/ENSMUSG00000029430	Anp32e/Brca1/Ran	3	306	14132	0.99968	1	0.983414
serum_lcms	Liver	FA 17:1	counts ~ Group + Metabolite	negative	HALLMARK	HALLMARK_KRAS_SIGNALING_DN	HALLMARK_KRAS_SIGNALING_DN	1/93	85/3718	0.886755	0.989343	0.954629	ENSMUSG00000041439	Mfsd6	1	306	14132	0.99968	1	0.985951
serum_lcms	Liver	FA 17:1	counts ~ Group + Metabolite	negative	HALLMARK	HALLMARK_APOPTOSIS	HALLMARK_APOPTOSIS	2/93	151/3718	0.898509	0.989343	0.954629	ENSMUSG00000017146/ENSMUSG00000070348	Brca1/Ccnd1	2	306	14132	0.99968	1	0.989382
serum_lcms	Liver	FA 17:1	counts ~ Group + Metabolite	negative	HALLMARK	HALLMARK_ALLOGRAFT_REJECTION	HALLMARK_ALLOGRAFT_REJECTION	2/93	158/3718	0.912381	0.989343	0.954629	ENSMUSG00000017146/ENSMUSG00000020459	Brca1/Mtif2	2	306	14132	0.99968	1	0.993286
serum_lcms	Liver	FA 17:1	counts ~ Group + Metabolite	negative	HALLMARK	HALLMARK_COMPLEMENT	HALLMARK_COMPLEMENT	2/93	164/3718	0.922851	0.989343	0.954629	ENSMUSG00000025027/ENSMUSG00000059923	Xpnpep1/Grb2	2	306	14132	0.99968	1	0.996964
serum_lcms	Liver	FA 17:1	counts ~ Group + Metabolite	negative	HALLMARK	HALLMARK_EPITHELIAL_MESENCHYMAL_TRANSITION	HALLMARK_EPITHELIAL_MESENCHYMAL_TRANSITION	2/93	164/3718	0.922851	0.989343	0.954629	ENSMUSG00000020592/ENSMUSG00000028195	Sdc1/Ccn1	2	306	14132	0.99968	1	0.996964
serum_lcms	Liver	FA 17:1	counts ~ Group + Metabolite	negative	HALLMARK	HALLMARK_COAGULATION	HALLMARK_COAGULATION	1/93	125/3718	0.960092	0.989343	0.954629	ENSMUSG00000030530	Furin	1	306	14132	0.99968	1	1
serum_lcms	Liver	FA 17:1	counts ~ Group + Metabolite	negative	HALLMARK	HALLMARK_DNA_REPAIR	HALLMARK_DNA_REPAIR	1/93	148/3718	0.978208	0.989343	0.954629	ENSMUSG00000024740	Ddb1	1	306	14132	0.99968	1	1
serum_lcms	Liver	FA 17:1	counts ~ Group + Metabolite	negative	HALLMARK	HALLMARK_INFLAMMATORY_RESPONSE	HALLMARK_INFLAMMATORY_RESPONSE	1/93	153/3718	0.980904	0.989343	0.954629	ENSMUSG00000026946	Nmi	1	306	14132	0.99968	1	1
serum_lcms	Liver	FA 17:1	counts ~ Group + Metabolite	negative	HALLMARK	HALLMARK_IL2_STAT5_SIGNALING	HALLMARK_IL2_STAT5_SIGNALING	1/93	175/3718	0.989343	0.989343	0.954629	ENSMUSG00000030530	Furin	1	306	14132	0.99968	1	1
serum_lcms	Liver	FA 17:1	counts ~ Group + Metabolite	negative	REACTOME	REACTOME_NEDDYLATION	REACTOME_NEDDYLATION	15/168	192/7200	3.80545e-05	0.0206255	0.0189471	ENSMUSG00000020114/ENSMUSG00000021178/ENSMUSG00000022214/ENSMUSG00000024740/ENSMUSG00000026229/ENSMUSG00000028452/ENSMUSG00000030127/ENSMUSG00000032867/ENSMUSG00000035297/ENSMUSG00000039703/ENSMUSG00000040782/ENSMUSG00000041241/ENSMUSG00000046997/ENSMUSG00000054115/ENSMUSG00000055652	Cand1/Psmc1/Dcaf11/Ddb1/Psmd1/Vcp/Cops7a/Fbxw8/Cops4/Nploc4/Cop1/Mul1/Spsb4/Skp2/Klhl25	15	306	14132	0.0297332	0.00387503	0.00340256
serum_lcms	Liver	FA 17:1	counts ~ Group + Metabolite	negative	REACTOME	REACTOME_COPI_MEDIATED_ANTEROGRADE_TRANSPORT	REACTOME_COPI_MEDIATED_ANTEROGRADE_TRANSPORT	9/168	80/7200	9.26652e-05	0.0251123	0.0230687	ENSMUSG00000002741/ENSMUSG00000025228/ENSMUSG00000027255/ENSMUSG00000030058/ENSMUSG00000032096/ENSMUSG00000032458/ENSMUSG00000034187/ENSMUSG00000043091/ENSMUSG00000048076	Ykt6/Actr1a/Arfgap2/Copg1/Arcn1/Copb2/Nsf/Tuba1c/Arf1	9	306	14132	0.0334165	0.00801599	0.00710522
serum_lcms	Liver	FA 17:1	counts ~ Group + Metabolite	negative	REACTOME	REACTOME_COPI_DEPENDENT_GOLGI_TO_ER_RETROGRADE_TRAFFIC	REACTOME_COPI_DEPENDENT_GOLGI_TO_ER_RETROGRADE_TRAFFIC	9/168	86/7200	0.000163035	0.029455	0.0270581	ENSMUSG00000020821/ENSMUSG00000026585/ENSMUSG00000027255/ENSMUSG00000030058/ENSMUSG00000032096/ENSMUSG00000032458/ENSMUSG00000034187/ENSMUSG00000043091/ENSMUSG00000048076	Kif1c/Kifap3/Arfgap2/Copg1/Arcn1/Copb2/Nsf/Tuba1c/Arf1	9	306	14132	0.0370381	0.011887	0.0112693
serum_lcms	Liver	FA 17:1	counts ~ Group + Metabolite	negative	REACTOME	REACTOME_GOLGI_TO_ER_RETROGRADE_TRANSPORT	REACTOME_GOLGI_TO_ER_RETROGRADE_TRANSPORT	10/168	115/7200	0.000330517	0.036236	0.0332873	ENSMUSG00000020821/ENSMUSG00000025228/ENSMUSG00000026585/ENSMUSG00000027255/ENSMUSG00000030058/ENSMUSG00000032096/ENSMUSG00000032458/ENSMUSG00000034187/ENSMUSG00000043091/ENSMUSG00000048076	Kif1c/Actr1a/Kifap3/Arfgap2/Copg1/Arcn1/Copb2/Nsf/Tuba1c/Arf1	10	306	14132	0.0574975	0.0202399	0.0198437
serum_lcms	Liver	FA 17:1	counts ~ Group + Metabolite	negative	REACTOME	REACTOME_ASPARAGINE_N_LINKED_GLYCOSYLATION	REACTOME_ASPARAGINE_N_LINKED_GLYCOSYLATION	15/168	233/7200	0.00033428	0.036236	0.0332873	ENSMUSG00000002741/ENSMUSG00000020952/ENSMUSG00000021178/ENSMUSG00000022365/ENSMUSG00000024085/ENSMUSG00000025228/ENSMUSG00000027255/ENSMUSG00000028452/ENSMUSG00000030058/ENSMUSG00000032096/ENSMUSG00000032458/ENSMUSG00000034187/ENSMUSG00000043091/ENSMUSG00000048076/ENSMUSG00000053916	Ykt6/Scfd1/Psmc1/Derl1/Man2a1/Actr1a/Arfgap2/Vcp/Copg1/Arcn1/Copb2/Nsf/Tuba1c/Arf1/Nanp	15	306	14132	0.0574975	0.0202615	0.0199419
serum_lcms	Liver	FA 17:1	counts ~ Group + Metabolite	negative	REACTOME	REACTOME_KEAP1_NFE2L2_PATHWAY	REACTOME_KEAP1_NFE2L2_PATHWAY	7/168	65/7200	0.000740879	0.052544	0.0482682	ENSMUSG00000004056/ENSMUSG00000021178/ENSMUSG00000026229/ENSMUSG00000028452/ENSMUSG00000039703/ENSMUSG00000041241/ENSMUSG00000054115	Akt2/Psmc1/Psmd1/Vcp/Nploc4/Mul1/Skp2	7	306	14132	0.0748003	0.0365719	0.0367633
serum_lcms	Liver	FA 17:1	counts ~ Group + Metabolite	negative	REACTOME	REACTOME_TRANSPORT_TO_THE_GOLGI_AND_SUBSEQUENT_MODIFICATION	REACTOME_TRANSPORT_TO_THE_GOLGI_AND_SUBSEQUENT_MODIFICATION	11/168	151/7200	0.000767756	0.052544	0.0482682	ENSMUSG00000002741/ENSMUSG00000020952/ENSMUSG00000024085/ENSMUSG00000025228/ENSMUSG00000027255/ENSMUSG00000030058/ENSMUSG00000032096/ENSMUSG00000032458/ENSMUSG00000034187/ENSMUSG00000043091/ENSMUSG00000048076	Ykt6/Scfd1/Man2a1/Actr1a/Arfgap2/Copg1/Arcn1/Copb2/Nsf/Tuba1c/Arf1	11	306	14132	0.0748003	0.0374833	0.0375989
serum_lcms	Liver	FA 17:1	counts ~ Group + Metabolite	negative	REACTOME	REACTOME_ER_TO_GOLGI_ANTEROGRADE_TRANSPORT	REACTOME_ER_TO_GOLGI_ANTEROGRADE_TRANSPORT	10/168	128/7200	0.000775557	0.052544	0.0482682	ENSMUSG00000002741/ENSMUSG00000020952/ENSMUSG00000025228/ENSMUSG00000027255/ENSMUSG00000030058/ENSMUSG00000032096/ENSMUSG00000032458/ENSMUSG00000034187/ENSMUSG00000043091/ENSMUSG00000048076	Ykt6/Scfd1/Actr1a/Arfgap2/Copg1/Arcn1/Copb2/Nsf/Tuba1c/Arf1	10	306	14132	0.0748003	0.0377607	0.0378864
serum_lcms	Liver	FA 17:1	counts ~ Group + Metabolite	negative	REACTOME	REACTOME_RHOG_GTPASE_CYCLE	REACTOME_RHOG_GTPASE_CYCLE	7/168	68/7200	0.000973039	0.0585986	0.0538301	ENSMUSG00000002741/ENSMUSG00000006445/ENSMUSG00000006699/ENSMUSG00000009621/ENSMUSG00000025366/ENSMUSG00000054455/ENSMUSG00000058325	Ykt6/Epha2/Cdc42/Vav2/Esyt1/Vapb/Dock1	7	306	14132	0.0814573	0.0444604	0.0446193
serum_lcms	Liver	FA 17:1	counts ~ Group + Metabolite	negative	REACTOME	REACTOME_NEGATIVE_REGULATION_OF_THE_PI3K_AKT_NETWORK	REACTOME_NEGATIVE_REGULATION_OF_THE_PI3K_AKT_NETWORK	8/168	90/7200	0.00113403	0.0614646	0.0564629	ENSMUSG00000004056/ENSMUSG00000019768/ENSMUSG00000025017/ENSMUSG00000028698/ENSMUSG00000032715/ENSMUSG00000043733/ENSMUSG00000059883/ENSMUSG00000059923	Akt2/Esr1/Pik3ap1/Pik3r3/Trib3/Ptpn11/Irak4/Grb2	8	306	14132	0.0857476	0.0496523	0.0502192
serum_lcms	Liver	FA 17:1	counts ~ Group + Metabolite	negative	REACTOME	REACTOME_REGULATION_OF_T_CELL_ACTIVATION_BY_CD28_FAMILY	REACTOME_REGULATION_OF_T_CELL_ACTIVATION_BY_CD28_FAMILY	11/168	167/7200	0.00174925	0.0764917	0.0702672	ENSMUSG00000004056/ENSMUSG00000006699/ENSMUSG00000021178/ENSMUSG00000022365/ENSMUSG00000026229/ENSMUSG00000028452/ENSMUSG00000028698/ENSMUSG00000032715/ENSMUSG00000043733/ENSMUSG00000059923/ENSMUSG00000070348	Akt2/Cdc42/Psmc1/Derl1/Psmd1/Vcp/Pik3r3/Trib3/Ptpn11/Grb2/Ccnd1	11	306	14132	0.124651	0.0714944	0.06994
serum_lcms	Liver	FA 17:1	counts ~ Group + Metabolite	negative	REACTOME	REACTOME_IRS_MEDIATED_SIGNALLING	REACTOME_IRS_MEDIATED_SIGNALLING	4/168	23/7200	0.00179036	0.0764917	0.0702672	ENSMUSG00000004056/ENSMUSG00000032715/ENSMUSG00000043733/ENSMUSG00000059923	Akt2/Trib3/Ptpn11/Grb2	4	306	14132	0.124651	0.0728406	0.0712038
serum_lcms	Liver	FA 17:1	counts ~ Group + Metabolite	negative	REACTOME	REACTOME_INTRA_GOLGI_AND_RETROGRADE_GOLGI_TO_ER_TRAFFIC	REACTOME_INTRA_GOLGI_AND_RETROGRADE_GOLGI_TO_ER_TRAFFIC	11/168	168/7200	0.00183467	0.0764917	0.0702672	ENSMUSG00000002741/ENSMUSG00000020821/ENSMUSG00000025228/ENSMUSG00000026585/ENSMUSG00000027255/ENSMUSG00000030058/ENSMUSG00000032096/ENSMUSG00000032458/ENSMUSG00000034187/ENSMUSG00000043091/ENSMUSG00000048076	Ykt6/Kif1c/Actr1a/Kifap3/Arfgap2/Copg1/Arcn1/Copb2/Nsf/Tuba1c/Arf1	11	306	14132	0.124651	0.073801	0.0724279
serum_lcms	Liver	FA 17:1	counts ~ Group + Metabolite	negative	REACTOME	REACTOME_DEVELOPMENTAL_BIOLOGY	REACTOME_DEVELOPMENTAL_BIOLOGY	16/168	312/7200	0.0024526	0.0918035	0.084333	ENSMUSG00000001552/ENSMUSG00000002957/ENSMUSG00000004056/ENSMUSG00000006445/ENSMUSG00000006699/ENSMUSG00000009621/ENSMUSG00000015846/ENSMUSG00000018604/ENSMUSG00000026615/ENSMUSG00000027954/ENSMUSG00000028698/ENSMUSG00000039457/ENSMUSG00000043091/ENSMUSG00000043733/ENSMUSG00000058325/ENSMUSG00000059923	Jup/Ap2a2/Akt2/Epha2/Cdc42/Vav2/Rxra/Tbx3/Eprs1/Efna1/Pik3r3/Ppl/Tuba1c/Ptpn11/Dock1/Grb2	16	306	14132	0.140217	0.0890129	0.0878434
serum_lcms	Liver	FA 17:1	counts ~ Group + Metabolite	negative	REACTOME	REACTOME_TRANSPORT_OF_SMALL_MOLECULES	REACTOME_TRANSPORT_OF_SMALL_MOLECULES	22/168	498/7200	0.00267418	0.0918035	0.084333	ENSMUSG00000002957/ENSMUSG00000004317/ENSMUSG00000006641/ENSMUSG00000007476/ENSMUSG00000020111/ENSMUSG00000020114/ENSMUSG00000021178/ENSMUSG00000021265/ENSMUSG00000022365/ENSMUSG00000024131/ENSMUSG00000025366/ENSMUSG00000026229/ENSMUSG00000026822/ENSMUSG00000028158/ENSMUSG00000028452/ENSMUSG00000030302/ENSMUSG00000030530/ENSMUSG00000033161/ENSMUSG00000034714/ENSMUSG00000037434/ENSMUSG00000046959/ENSMUSG00000048076	Ap2a2/Clcn5/Slc5a6/Lrrc8a/Micu1/Cand1/Psmc1/Slc25a29/Derl1/Slc3a1/Esyt1/Psmd1/Lcn2/Mttp/Vcp/Atp2b2/Furin/Atp1a1/Ttyh2/Slc30a1/Slc26a1/Arf1	22	306	14132	0.142254	0.0953474	0.0932825
serum_lcms	Liver	FA 17:1	counts ~ Group + Metabolite	negative	REACTOME	REACTOME_RAC2_GTPASE_CYCLE	REACTOME_RAC2_GTPASE_CYCLE	7/168	81/7200	0.00271007	0.0918035	0.084333	ENSMUSG00000006445/ENSMUSG00000006699/ENSMUSG00000009621/ENSMUSG00000025366/ENSMUSG00000028698/ENSMUSG00000054455/ENSMUSG00000058325	Epha2/Cdc42/Vav2/Esyt1/Pik3r3/Vapb/Dock1	7	306	14132	0.142254	0.0958202	0.0938354
serum_lcms	Liver	FA 17:1	counts ~ Group + Metabolite	negative	REACTOME	REACTOME_SIGNALING_BY_TYPE_1_INSULIN_LIKE_GROWTH_FACTOR_1_RECEPTOR_IGF1R	REACTOME_SIGNALING_BY_TYPE_1_INSULIN_LIKE_GROWTH_FACTOR_1_RECEPTOR_IGF1R	4/168	27/7200	0.00330006	0.105214	0.0966519	ENSMUSG00000004056/ENSMUSG00000032715/ENSMUSG00000043733/ENSMUSG00000059923	Akt2/Trib3/Ptpn11/Grb2	4	306	14132	0.156219	0.1083	0.107335
serum_lcms	Liver	FA 17:1	counts ~ Group + Metabolite	negative	REACTOME	REACTOME_INSULIN_RECEPTOR_SIGNALLING_CASCADE	REACTOME_INSULIN_RECEPTOR_SIGNALLING_CASCADE	4/168	28/7200	0.003781	0.107858	0.099081	ENSMUSG00000004056/ENSMUSG00000032715/ENSMUSG00000043733/ENSMUSG00000059923	Akt2/Trib3/Ptpn11/Grb2	4	306	14132	0.161139	0.118414	0.118451
serum_lcms	Liver	FA 17:1	counts ~ Group + Metabolite	negative	REACTOME	REACTOME_VEGFR2_MEDIATED_VASCULAR_PERMEABILITY	REACTOME_VEGFR2_MEDIATED_VASCULAR_PERMEABILITY	4/168	28/7200	0.003781	0.107858	0.099081	ENSMUSG00000001552/ENSMUSG00000004056/ENSMUSG00000009621/ENSMUSG00000032715	Jup/Akt2/Vav2/Trib3	4	306	14132	0.161139	0.118414	0.118451
serum_lcms	Liver	FA 17:1	counts ~ Group + Metabolite	negative	REACTOME	REACTOME_CO_STIMULATION_BY_CD28	REACTOME_CO_STIMULATION_BY_CD28	5/168	46/7200	0.00412256	0.111721	0.10263	ENSMUSG00000004056/ENSMUSG00000006699/ENSMUSG00000028698/ENSMUSG00000032715/ENSMUSG00000059923	Akt2/Cdc42/Pik3r3/Trib3/Grb2	5	306	14132	0.165184	0.124095	0.125363
serum_lcms	Liver	FA 17:1	counts ~ Group + Metabolite	negative	REACTOME	REACTOME_SIGNALING_BY_NUCLEAR_RECEPTORS	REACTOME_SIGNALING_BY_NUCLEAR_RECEPTORS	10/168	165/7200	0.00510374	0.126185	0.115917	ENSMUSG00000004056/ENSMUSG00000010914/ENSMUSG00000015846/ENSMUSG00000019768/ENSMUSG00000020647/ENSMUSG00000021213/ENSMUSG00000021748/ENSMUSG00000028698/ENSMUSG00000029250/ENSMUSG00000031823	Akt2/Pdhx/Rxra/Esr1/Ncoa1/Akr1c13/Pdhb/Pik3r3/Polr2b/Zdhhc7	10	306	14132	0.178757	0.144069	0.144198
serum_lcms	Liver	FA 17:1	counts ~ Group + Metabolite	negative	REACTOME	REACTOME_CELLULAR_RESPONSE_TO_CHEMICAL_STRESS	REACTOME_CELLULAR_RESPONSE_TO_CHEMICAL_STRESS	9/168	140/7200	0.00531765	0.126185	0.115917	ENSMUSG00000004056/ENSMUSG00000015846/ENSMUSG00000020647/ENSMUSG00000021178/ENSMUSG00000026229/ENSMUSG00000028452/ENSMUSG00000039703/ENSMUSG00000041241/ENSMUSG00000054115	Akt2/Rxra/Ncoa1/Psmc1/Psmd1/Vcp/Nploc4/Mul1/Skp2	9	306	14132	0.183303	0.148761	0.14834
serum_lcms	Liver	FA 17:1	counts ~ Group + Metabolite	negative	REACTOME	REACTOME_GPVI_MEDIATED_ACTIVATION_CASCADE	REACTOME_GPVI_MEDIATED_ACTIVATION_CASCADE	4/168	31/7200	0.00550378	0.126185	0.115917	ENSMUSG00000006699/ENSMUSG00000009621/ENSMUSG00000028698/ENSMUSG00000043733	Cdc42/Vav2/Pik3r3/Ptpn11	4	306	14132	0.187102	0.152294	0.151836
serum_lcms	Liver	FA 17:1	counts ~ Group + Metabolite	negative	REACTOME	REACTOME_N_GLYCAN_TRIMMING_IN_THE_ER_AND_CALNEXIN_CALRETICULIN_CYCLE	REACTOME_N_GLYCAN_TRIMMING_IN_THE_ER_AND_CALNEXIN_CALRETICULIN_CYCLE	3/168	16/7200	0.00558753	0.126185	0.115917	ENSMUSG00000021178/ENSMUSG00000022365/ENSMUSG00000028452	Psmc1/Derl1/Vcp	3	306	14132	0.187102	0.153184	0.153356
serum_lcms	Liver	FA 17:1	counts ~ Group + Metabolite	negative	REACTOME	REACTOME_SYNTHESIS_OF_BILE_ACIDS_AND_BILE_SALTS_VIA_27_HYDROXYCHOLESTEROL	REACTOME_SYNTHESIS_OF_BILE_ACIDS_AND_BILE_SALTS_VIA_27_HYDROXYCHOLESTEROL	3/168	17/7200	0.00666984	0.140293	0.128877	ENSMUSG00000015846/ENSMUSG00000020647/ENSMUSG00000021213	Rxra/Ncoa1/Akr1c13	3	306	14132	0.205712	0.171263	0.170333
serum_lcms	Liver	FA 17:1	counts ~ Group + Metabolite	negative	REACTOME	REACTOME_REGULATION_OF_PYRUVATE_METABOLISM	REACTOME_REGULATION_OF_PYRUVATE_METABOLISM	4/168	33/7200	0.00690397	0.140293	0.128877	ENSMUSG00000010914/ENSMUSG00000021748/ENSMUSG00000048371/ENSMUSG00000063229	Pdhx/Pdhb/Pdp2/Ldha	4	306	14132	0.206197	0.175005	0.173708
serum_lcms	Liver	FA 17:1	counts ~ Group + Metabolite	negative	REACTOME	REACTOME_SIGNALING_BY_INSULIN_RECEPTOR	REACTOME_SIGNALING_BY_INSULIN_RECEPTOR	5/168	52/7200	0.00698879	0.140293	0.128877	ENSMUSG00000004056/ENSMUSG00000032715/ENSMUSG00000043733/ENSMUSG00000056999/ENSMUSG00000059923	Akt2/Trib3/Ptpn11/Ide/Grb2	5	306	14132	0.206197	0.176153	0.174598
serum_lcms	Liver	FA 17:1	counts ~ Group + Metabolite	negative	REACTOME	REACTOME_FACTORS_INVOLVED_IN_MEGAKARYOCYTE_DEVELOPMENT_AND_PLATELET_PRODUCTION	REACTOME_FACTORS_INVOLVED_IN_MEGAKARYOCYTE_DEVELOPMENT_AND_PLATELET_PRODUCTION	7/168	103/7200	0.0100883	0.1909	0.175365	ENSMUSG00000006699/ENSMUSG00000020821/ENSMUSG00000026585/ENSMUSG00000027668/ENSMUSG00000043091/ENSMUSG00000057963/ENSMUSG00000058325	Cdc42/Kif1c/Kifap3/Mfn1/Tuba1c/Itpk1/Dock1	7	306	14132	0.230499	0.216855	0.217837
serum_lcms	Liver	FA 17:1	counts ~ Group + Metabolite	negative	REACTOME	REACTOME_DEUBIQUITINATION	REACTOME_DEUBIQUITINATION	11/168	211/7200	0.0102142	0.1909	0.175365	ENSMUSG00000017146/ENSMUSG00000019768/ENSMUSG00000021178/ENSMUSG00000022414/ENSMUSG00000026229/ENSMUSG00000028452/ENSMUSG00000030965/ENSMUSG00000031201/ENSMUSG00000041241/ENSMUSG00000054115/ENSMUSG00000056999	Brca1/Esr1/Psmc1/Tab1/Psmd1/Vcp/Abraxas2/Brcc3/Mul1/Skp2/Ide	11	306	14132	0.231324	0.218246	0.218915
serum_lcms	Liver	FA 17:1	counts ~ Group + Metabolite	negative	REACTOME	REACTOME_CYTOKINE_SIGNALING_IN_IMMUNE_SYSTEM	REACTOME_CYTOKINE_SIGNALING_IN_IMMUNE_SYSTEM	16/168	367/7200	0.0114806	0.207416	0.190538	ENSMUSG00000004056/ENSMUSG00000020592/ENSMUSG00000021178/ENSMUSG00000022414/ENSMUSG00000022905/ENSMUSG00000026229/ENSMUSG00000028698/ENSMUSG00000030339/ENSMUSG00000030341/ENSMUSG00000030530/ENSMUSG00000041827/ENSMUSG00000043091/ENSMUSG00000043733/ENSMUSG00000059883/ENSMUSG00000059923/ENSMUSG00000078923	Akt2/Sdc1/Psmc1/Tab1/Kpna1/Psmd1/Pik3r3/Ltbr/Tnfrsf1a/Furin/Oasl1/Tuba1c/Ptpn11/Irak4/Grb2/Ube2v1	16	306	14132	0.245758	0.232747	0.233583
serum_lcms	Liver	FA 17:1	counts ~ Group + Metabolite	negative	REACTOME	REACTOME_CYCLIN_A_CDK2_ASSOCIATED_EVENTS_AT_S_PHASE_ENTRY	REACTOME_CYCLIN_A_CDK2_ASSOCIATED_EVENTS_AT_S_PHASE_ENTRY	5/168	61/7200	0.0135351	0.236646	0.217389	ENSMUSG00000004056/ENSMUSG00000021178/ENSMUSG00000026229/ENSMUSG00000054115/ENSMUSG00000070348	Akt2/Psmc1/Psmd1/Skp2/Ccnd1	5	306	14132	0.257339	0.250984	0.254278
serum_lcms	Liver	FA 17:1	counts ~ Group + Metabolite	negative	REACTOME	REACTOME_INTRACELLULAR_SIGNALING_BY_SECOND_MESSENGERS	REACTOME_INTRACELLULAR_SIGNALING_BY_SECOND_MESSENGERS	11/168	224/7200	0.0154615	0.256109	0.235268	ENSMUSG00000004056/ENSMUSG00000019768/ENSMUSG00000021178/ENSMUSG00000025017/ENSMUSG00000026229/ENSMUSG00000028698/ENSMUSG00000032715/ENSMUSG00000043733/ENSMUSG00000059883/ENSMUSG00000059923/ENSMUSG00000070934	Akt2/Esr1/Psmc1/Pik3ap1/Psmd1/Pik3r3/Trib3/Ptpn11/Irak4/Grb2/Rraga	11	306	14132	0.275427	0.270386	0.271948
serum_lcms	Liver	FA 17:1	counts ~ Group + Metabolite	negative	REACTOME	REACTOME_PYRUVATE_METABOLISM	REACTOME_PYRUVATE_METABOLISM	4/168	42/7200	0.0160659	0.256109	0.235268	ENSMUSG00000010914/ENSMUSG00000021748/ENSMUSG00000048371/ENSMUSG00000063229	Pdhx/Pdhb/Pdp2/Ldha	4	306	14132	0.277922	0.273876	0.276536
serum_lcms	Liver	FA 17:1	counts ~ Group + Metabolite	negative	REACTOME	REACTOME_SIGNALING_BY_RETINOIC_ACID	REACTOME_SIGNALING_BY_RETINOIC_ACID	4/168	42/7200	0.0160659	0.256109	0.235268	ENSMUSG00000010914/ENSMUSG00000015846/ENSMUSG00000021213/ENSMUSG00000021748	Pdhx/Rxra/Akr1c13/Pdhb	4	306	14132	0.277922	0.273876	0.276536
serum_lcms	Liver	FA 17:1	counts ~ Group + Metabolite	negative	REACTOME	REACTOME_METALLOPROTEASE_DUBS	REACTOME_METALLOPROTEASE_DUBS	3/168	24/7200	0.0176231	0.272906	0.250698	ENSMUSG00000017146/ENSMUSG00000030965/ENSMUSG00000031201	Brca1/Abraxas2/Brcc3	3	306	14132	0.289696	0.291598	0.291014
serum_lcms	Liver	FA 17:1	counts ~ Group + Metabolite	negative	REACTOME	REACTOME_SYNTHESIS_OF_BILE_ACIDS_AND_BILE_SALTS_VIA_7ALPHA_HYDROXYCHOLESTEROL	REACTOME_SYNTHESIS_OF_BILE_ACIDS_AND_BILE_SALTS_VIA_7ALPHA_HYDROXYCHOLESTEROL	3/168	26/7200	0.0218848	0.329487	0.302675	ENSMUSG00000015846/ENSMUSG00000020647/ENSMUSG00000021213	Rxra/Ncoa1/Akr1c13	3	306	14132	0.314858	0.324115	0.325044
serum_lcms	Liver	FA 17:1	counts ~ Group + Metabolite	negative	REACTOME	REACTOME_ANTIGEN_ACTIVATES_B_CELL_RECEPTOR_BCR_LEADING_TO_GENERATION_OF_SECOND_MESSENGERS	REACTOME_ANTIGEN_ACTIVATES_B_CELL_RECEPTOR_BCR_LEADING_TO_GENERATION_OF_SECOND_MESSENGERS	3/168	27/7200	0.0242079	0.336427	0.30905	ENSMUSG00000025017/ENSMUSG00000030987/ENSMUSG00000059923	Pik3ap1/Stim1/Grb2	3	306	14132	0.327949	0.341319	0.342133
serum_lcms	Liver	FA 17:1	counts ~ Group + Metabolite	negative	REACTOME	REACTOME_CD28_DEPENDENT_PI3K_AKT_SIGNALING	REACTOME_CD28_DEPENDENT_PI3K_AKT_SIGNALING	3/168	27/7200	0.0242079	0.336427	0.30905	ENSMUSG00000004056/ENSMUSG00000028698/ENSMUSG00000032715	Akt2/Pik3r3/Trib3	3	306	14132	0.327949	0.341319	0.342133
serum_lcms	Liver	FA 17:1	counts ~ Group + Metabolite	negative	REACTOME	REACTOME_EPH_EPHRIN_MEDIATED_REPULSION_OF_CELLS	REACTOME_EPH_EPHRIN_MEDIATED_REPULSION_OF_CELLS	3/168	27/7200	0.0242079	0.336427	0.30905	ENSMUSG00000006445/ENSMUSG00000009621/ENSMUSG00000027954	Epha2/Vav2/Efna1	3	306	14132	0.327949	0.341319	0.342133
serum_lcms	Liver	FA 17:1	counts ~ Group + Metabolite	negative	REACTOME	REACTOME_SIGNALING_BY_VEGF	REACTOME_SIGNALING_BY_VEGF	6/168	97/7200	0.0254787	0.345237	0.317143	ENSMUSG00000001552/ENSMUSG00000004056/ENSMUSG00000006699/ENSMUSG00000009621/ENSMUSG00000032715/ENSMUSG00000058325	Jup/Akt2/Cdc42/Vav2/Trib3/Dock1	6	306	14132	0.335518	0.34606	0.35016
serum_lcms	Liver	FA 17:1	counts ~ Group + Metabolite	negative	REACTOME	REACTOME_SCF_SKP2_MEDIATED_DEGRADATION_OF_P27_P21	REACTOME_SCF_SKP2_MEDIATED_DEGRADATION_OF_P27_P21	4/168	49/7200	0.0268406	0.352157	0.3235	ENSMUSG00000021178/ENSMUSG00000026229/ENSMUSG00000054115/ENSMUSG00000070348	Psmc1/Psmd1/Skp2/Ccnd1	4	306	14132	0.342711	0.353511	0.35785
serum_lcms	Liver	FA 17:1	counts ~ Group + Metabolite	negative	REACTOME	REACTOME_NERVOUS_SYSTEM_DEVELOPMENT	REACTOME_NERVOUS_SYSTEM_DEVELOPMENT	10/168	214/7200	0.0278122	0.352157	0.3235	ENSMUSG00000002957/ENSMUSG00000006445/ENSMUSG00000006699/ENSMUSG00000009621/ENSMUSG00000027954/ENSMUSG00000028698/ENSMUSG00000043091/ENSMUSG00000043733/ENSMUSG00000058325/ENSMUSG00000059923	Ap2a2/Epha2/Cdc42/Vav2/Efna1/Pik3r3/Tuba1c/Ptpn11/Dock1/Grb2	10	306	14132	0.344146	0.356301	0.362131
serum_lcms	Liver	FA 17:1	counts ~ Group + Metabolite	negative	REACTOME	REACTOME_MHC_CLASS_II_ANTIGEN_PRESENTATION	REACTOME_MHC_CLASS_II_ANTIGEN_PRESENTATION	6/168	100/7200	0.0290494	0.352157	0.3235	ENSMUSG00000002957/ENSMUSG00000009090/ENSMUSG00000025228/ENSMUSG00000026585/ENSMUSG00000043091/ENSMUSG00000048076	Ap2a2/Ap1b1/Actr1a/Kifap3/Tuba1c/Arf1	6	306	14132	0.344146	0.359059	0.366927
serum_lcms	Liver	FA 17:1	counts ~ Group + Metabolite	negative	REACTOME	REACTOME_REGULATION_OF_CDH1_POSTTRANSLATIONAL_PROCESSING_AND_TRAFFICKING_TO_PLASMA_MEMBRANE	REACTOME_REGULATION_OF_CDH1_POSTTRANSLATIONAL_PROCESSING_AND_TRAFFICKING_TO_PLASMA_MEMBRANE	3/168	29/7200	0.0292381	0.352157	0.3235	ENSMUSG00000001552/ENSMUSG00000030530/ENSMUSG00000054408	Jup/Furin/Spcs3	3	306	14132	0.344146	0.359823	0.367945
serum_lcms	Liver	FA 17:1	counts ~ Group + Metabolite	negative	REACTOME	REACTOME_RET_SIGNALING	REACTOME_RET_SIGNALING	3/168	29/7200	0.0292381	0.352157	0.3235	ENSMUSG00000028698/ENSMUSG00000043733/ENSMUSG00000059923	Pik3r3/Ptpn11/Grb2	3	306	14132	0.344146	0.359823	0.367945
serum_lcms	Liver	FA 17:1	counts ~ Group + Metabolite	negative	REACTOME	REACTOME_FORMATION_OF_TC_NER_PRE_INCISION_COMPLEX	REACTOME_FORMATION_OF_TC_NER_PRE_INCISION_COMPLEX	4/168	51/7200	0.0305518	0.35998	0.330687	ENSMUSG00000024740/ENSMUSG00000029250/ENSMUSG00000030127/ENSMUSG00000035297	Ddb1/Polr2b/Cops7a/Cops4	4	306	14132	0.34635	0.365637	0.375153
serum_lcms	Liver	FA 17:1	counts ~ Group + Metabolite	negative	REACTOME	REACTOME_RHO_GTPASE_CYCLE	REACTOME_RHO_GTPASE_CYCLE	15/168	382/7200	0.0328171	0.363816	0.33421	ENSMUSG00000001552/ENSMUSG00000002741/ENSMUSG00000006445/ENSMUSG00000006699/ENSMUSG00000009621/ENSMUSG00000020952/ENSMUSG00000025366/ENSMUSG00000028452/ENSMUSG00000028698/ENSMUSG00000034930/ENSMUSG00000035297/ENSMUSG00000038167/ENSMUSG00000054455/ENSMUSG00000058325/ENSMUSG00000059923	Jup/Ykt6/Epha2/Cdc42/Vav2/Scfd1/Esyt1/Vcp/Pik3r3/Rtkn/Cops4/Plekhg6/Vapb/Dock1/Grb2	15	306	14132	0.360123	0.377683	0.387295
serum_lcms	Liver	FA 17:1	counts ~ Group + Metabolite	negative	REACTOME	REACTOME_RAC1_GTPASE_CYCLE	REACTOME_RAC1_GTPASE_CYCLE	8/168	161/7200	0.0343481	0.363816	0.33421	ENSMUSG00000002741/ENSMUSG00000006445/ENSMUSG00000006699/ENSMUSG00000009621/ENSMUSG00000025366/ENSMUSG00000028698/ENSMUSG00000038167/ENSMUSG00000058325	Ykt6/Epha2/Cdc42/Vav2/Esyt1/Pik3r3/Plekhg6/Dock1	8	306	14132	0.360224	0.386344	0.394312
serum_lcms	Liver	FA 17:1	counts ~ Group + Metabolite	negative	REACTOME	REACTOME_TRANSCRIPTIONAL_REGULATION_BY_RUNX2	REACTOME_TRANSCRIPTIONAL_REGULATION_BY_RUNX2	4/168	53/7200	0.0345514	0.363816	0.33421	ENSMUSG00000021178/ENSMUSG00000026229/ENSMUSG00000054115/ENSMUSG00000070348	Psmc1/Psmd1/Skp2/Ccnd1	4	306	14132	0.360224	0.386344	0.394404
serum_lcms	Liver	FA 17:1	counts ~ Group + Metabolite	negative	REACTOME	REACTOME_RHOA_GTPASE_CYCLE	REACTOME_RHOA_GTPASE_CYCLE	7/168	133/7200	0.035635	0.363816	0.33421	ENSMUSG00000001552/ENSMUSG00000002741/ENSMUSG00000009621/ENSMUSG00000020952/ENSMUSG00000034930/ENSMUSG00000038167/ENSMUSG00000054455	Jup/Ykt6/Vav2/Scfd1/Rtkn/Plekhg6/Vapb	7	306	14132	0.364753	0.389102	0.398358
serum_lcms	Liver	FA 17:1	counts ~ Group + Metabolite	negative	REACTOME	REACTOME_S_PHASE	REACTOME_S_PHASE	7/168	133/7200	0.035635	0.363816	0.33421	ENSMUSG00000004056/ENSMUSG00000020687/ENSMUSG00000021178/ENSMUSG00000026229/ENSMUSG00000029202/ENSMUSG00000054115/ENSMUSG00000070348	Akt2/Cdc27/Psmc1/Psmd1/Pds5a/Skp2/Ccnd1	7	306	14132	0.364753	0.389102	0.398358
serum_lcms	Liver	FA 17:1	counts ~ Group + Metabolite	negative	REACTOME	REACTOME_AMPK_INDUCED_ERAD_AND_LYSOSOME_MEDIATED_DEGRADATION_OF_PD_L1_CD274	REACTOME_AMPK_INDUCED_ERAD_AND_LYSOSOME_MEDIATED_DEGRADATION_OF_PD_L1_CD274	4/168	54/7200	0.03666	0.363816	0.33421	ENSMUSG00000021178/ENSMUSG00000022365/ENSMUSG00000026229/ENSMUSG00000028452	Psmc1/Derl1/Psmd1/Vcp	4	306	14132	0.372803	0.393991	0.402373
serum_lcms	Liver	FA 17:1	counts ~ Group + Metabolite	negative	REACTOME	REACTOME_FCGAMMA_RECEPTOR_FCGR_DEPENDENT_PHAGOCYTOSIS	REACTOME_FCGAMMA_RECEPTOR_FCGR_DEPENDENT_PHAGOCYTOSIS	5/168	79/7200	0.0368054	0.363816	0.33421	ENSMUSG00000006699/ENSMUSG00000009621/ENSMUSG00000022443/ENSMUSG00000058325/ENSMUSG00000059923	Cdc42/Vav2/Myh9/Dock1/Grb2	5	306	14132	0.373471	0.394228	0.40303
serum_lcms	Liver	FA 17:1	counts ~ Group + Metabolite	negative	REACTOME	REACTOME_METABOLISM_OF_STEROIDS	REACTOME_METABOLISM_OF_STEROIDS	6/168	106/7200	0.0371449	0.363816	0.33421	ENSMUSG00000003555/ENSMUSG00000015846/ENSMUSG00000020647/ENSMUSG00000021213/ENSMUSG00000029430/ENSMUSG00000034926	Cyp17a1/Rxra/Ncoa1/Akr1c13/Ran/Dhcr24	6	306	14132	0.375148	0.395887	0.403991
serum_lcms	Liver	FA 17:1	counts ~ Group + Metabolite	negative	REACTOME	REACTOME_FC_EPSILON_RECEPTOR_FCERI_SIGNALING	REACTOME_FC_EPSILON_RECEPTOR_FCERI_SIGNALING	6/168	107/7200	0.0386213	0.363816	0.33421	ENSMUSG00000009621/ENSMUSG00000021178/ENSMUSG00000022414/ENSMUSG00000026229/ENSMUSG00000059923/ENSMUSG00000078923	Vav2/Psmc1/Tab1/Psmd1/Grb2/Ube2v1	6	306	14132	0.378563	0.401131	0.411554
serum_lcms	Liver	FA 17:1	counts ~ Group + Metabolite	negative	REACTOME	REACTOME_CARDIAC_CONDUCTION	REACTOME_CARDIAC_CONDUCTION	4/168	55/7200	0.0388415	0.363816	0.33421	ENSMUSG00000023243/ENSMUSG00000030302/ENSMUSG00000030987/ENSMUSG00000033161	Kcnk5/Atp2b2/Stim1/Atp1a1	4	306	14132	0.378563	0.401131	0.411673
serum_lcms	Liver	FA 17:1	counts ~ Group + Metabolite	negative	REACTOME	REACTOME_EPH_EPHRIN_SIGNALING	REACTOME_EPH_EPHRIN_SIGNALING	4/168	55/7200	0.0388415	0.363816	0.33421	ENSMUSG00000006445/ENSMUSG00000006699/ENSMUSG00000009621/ENSMUSG00000027954	Epha2/Cdc42/Vav2/Efna1	4	306	14132	0.378563	0.401131	0.411673
serum_lcms	Liver	FA 17:1	counts ~ Group + Metabolite	negative	REACTOME	REACTOME_SIGNALING_BY_RECEPTOR_TYROSINE_KINASES	REACTOME_SIGNALING_BY_RECEPTOR_TYROSINE_KINASES	14/168	358/7200	0.0396908	0.363816	0.33421	ENSMUSG00000001552/ENSMUSG00000002957/ENSMUSG00000004056/ENSMUSG00000006699/ENSMUSG00000009621/ENSMUSG00000019768/ENSMUSG00000028698/ENSMUSG00000029250/ENSMUSG00000030530/ENSMUSG00000032715/ENSMUSG00000043733/ENSMUSG00000056999/ENSMUSG00000058325/ENSMUSG00000059923	Jup/Ap2a2/Akt2/Cdc42/Vav2/Esr1/Pik3r3/Polr2b/Furin/Trib3/Ptpn11/Ide/Dock1/Grb2	14	306	14132	0.383846	0.405645	0.415361
serum_lcms	Liver	FA 17:1	counts ~ Group + Metabolite	negative	REACTOME	REACTOME_REGULATION_OF_PD_L1_CD274_POST_TRANSLATIONAL_MODIFICATION	REACTOME_REGULATION_OF_PD_L1_CD274_POST_TRANSLATIONAL_MODIFICATION	5/168	81/7200	0.040338	0.363816	0.33421	ENSMUSG00000021178/ENSMUSG00000022365/ENSMUSG00000026229/ENSMUSG00000028452/ENSMUSG00000070348	Psmc1/Derl1/Psmd1/Vcp/Ccnd1	5	306	14132	0.386717	0.406574	0.41758
serum_lcms	Liver	FA 17:1	counts ~ Group + Metabolite	negative	REACTOME	REACTOME_INTRA_GOLGI_TRAFFIC	REACTOME_INTRA_GOLGI_TRAFFIC	3/168	33/7200	0.0408192	0.363816	0.33421	ENSMUSG00000002741/ENSMUSG00000034187/ENSMUSG00000048076	Ykt6/Nsf/Arf1	3	306	14132	0.388944	0.409802	0.419912
serum_lcms	Liver	FA 17:1	counts ~ Group + Metabolite	negative	REACTOME	REACTOME_THE_ROLE_OF_GTSE1_IN_G2_M_PROGRESSION_AFTER_G2_CHECKPOINT	REACTOME_THE_ROLE_OF_GTSE1_IN_G2_M_PROGRESSION_AFTER_G2_CHECKPOINT	4/168	57/7200	0.043423	0.363816	0.33421	ENSMUSG00000021178/ENSMUSG00000026229/ENSMUSG00000027479/ENSMUSG00000043091	Psmc1/Psmd1/Mapre1/Tuba1c	4	306	14132	0.395706	0.414094	0.428173
serum_lcms	Liver	FA 17:1	counts ~ Group + Metabolite	negative	REACTOME	REACTOME_ION_HOMEOSTASIS	REACTOME_ION_HOMEOSTASIS	3/168	34/7200	0.0440258	0.363816	0.33421	ENSMUSG00000030302/ENSMUSG00000030987/ENSMUSG00000033161	Atp2b2/Stim1/Atp1a1	3	306	14132	0.39731	0.415253	0.429862
serum_lcms	Liver	FA 17:1	counts ~ Group + Metabolite	negative	REACTOME	REACTOME_SYNTHESIS_OF_BILE_ACIDS_AND_BILE_SALTS	REACTOME_SYNTHESIS_OF_BILE_ACIDS_AND_BILE_SALTS	3/168	34/7200	0.0440258	0.363816	0.33421	ENSMUSG00000015846/ENSMUSG00000020647/ENSMUSG00000021213	Rxra/Ncoa1/Akr1c13	3	306	14132	0.39731	0.415253	0.429862
serum_lcms	Liver	FA 17:1	counts ~ Group + Metabolite	negative	REACTOME	REACTOME_RAC3_GTPASE_CYCLE	REACTOME_RAC3_GTPASE_CYCLE	5/168	83/7200	0.0440702	0.363816	0.33421	ENSMUSG00000002741/ENSMUSG00000006445/ENSMUSG00000006699/ENSMUSG00000009621/ENSMUSG00000025366	Ykt6/Epha2/Cdc42/Vav2/Esyt1	5	306	14132	0.39731	0.415253	0.429916
serum_lcms	Liver	FA 17:1	counts ~ Group + Metabolite	negative	REACTOME	REACTOME_DOWNSTREAM_SIGNALING_OF_ACTIVATED_FGFR3	REACTOME_DOWNSTREAM_SIGNALING_OF_ACTIVATED_FGFR3	2/168	15/7200	0.046572	0.363816	0.33421	ENSMUSG00000043733/ENSMUSG00000059923	Ptpn11/Grb2	2	306	14132	0.407331	0.42549	0.438767
serum_lcms	Liver	FA 17:1	counts ~ Group + Metabolite	negative	REACTOME	REACTOME_GAB1_SIGNALOSOME	REACTOME_GAB1_SIGNALOSOME	2/168	15/7200	0.046572	0.363816	0.33421	ENSMUSG00000043733/ENSMUSG00000059923	Ptpn11/Grb2	2	306	14132	0.407331	0.42549	0.438767
serum_lcms	Liver	FA 17:1	counts ~ Group + Metabolite	negative	REACTOME	REACTOME_RECYCLING_OF_BILE_ACIDS_AND_SALTS	REACTOME_RECYCLING_OF_BILE_ACIDS_AND_SALTS	2/168	15/7200	0.046572	0.363816	0.33421	ENSMUSG00000015846/ENSMUSG00000020647	Rxra/Ncoa1	2	306	14132	0.407331	0.42549	0.438767
serum_lcms	Liver	FA 17:1	counts ~ Group + Metabolite	negative	REACTOME	REACTOME_SIGNALING_BY_SCF_KIT	REACTOME_SIGNALING_BY_SCF_KIT	3/168	35/7200	0.0473543	0.363816	0.33421	ENSMUSG00000028698/ENSMUSG00000043733/ENSMUSG00000059923	Pik3r3/Ptpn11/Grb2	3	306	14132	0.408514	0.428352	0.441753
serum_lcms	Liver	FA 17:1	counts ~ Group + Metabolite	negative	REACTOME	REACTOME_MITOTIC_METAPHASE_AND_ANAPHASE	REACTOME_MITOTIC_METAPHASE_AND_ANAPHASE	9/168	204/7200	0.0488617	0.363816	0.33421	ENSMUSG00000020687/ENSMUSG00000021178/ENSMUSG00000022391/ENSMUSG00000026229/ENSMUSG00000027479/ENSMUSG00000029202/ENSMUSG00000029430/ENSMUSG00000043091/ENSMUSG00000053119	Cdc27/Psmc1/Rangap1/Psmd1/Mapre1/Pds5a/Ran/Tuba1c/Chmp3	9	306	14132	0.409774	0.432193	0.445266
serum_lcms	Liver	FA 17:1	counts ~ Group + Metabolite	negative	REACTOME	REACTOME_INTERLEUKIN_3_INTERLEUKIN_5_AND_GM_CSF_SIGNALING	REACTOME_INTERLEUKIN_3_INTERLEUKIN_5_AND_GM_CSF_SIGNALING	3/168	36/7200	0.0508032	0.363816	0.33421	ENSMUSG00000028698/ENSMUSG00000043733/ENSMUSG00000059923	Pik3r3/Ptpn11/Grb2	3	306	14132	0.416688	0.438316	0.45249
serum_lcms	Liver	FA 17:1	counts ~ Group + Metabolite	negative	REACTOME	REACTOME_EXTRA_NUCLEAR_ESTROGEN_SIGNALING	REACTOME_EXTRA_NUCLEAR_ESTROGEN_SIGNALING	4/168	60/7200	0.0508417	0.363816	0.33421	ENSMUSG00000004056/ENSMUSG00000019768/ENSMUSG00000028698/ENSMUSG00000031823	Akt2/Esr1/Pik3r3/Zdhhc7	4	306	14132	0.416688	0.438316	0.45249
serum_lcms	Liver	FA 17:1	counts ~ Group + Metabolite	negative	REACTOME	REACTOME_NUCLEAR_ENVELOPE_NE_REASSEMBLY	REACTOME_NUCLEAR_ENVELOPE_NE_REASSEMBLY	4/168	60/7200	0.0508417	0.363816	0.33421	ENSMUSG00000022391/ENSMUSG00000029430/ENSMUSG00000043091/ENSMUSG00000053119	Rangap1/Ran/Tuba1c/Chmp3	4	306	14132	0.416688	0.438316	0.45249
serum_lcms	Liver	FA 17:1	counts ~ Group + Metabolite	negative	REACTOME	REACTOME_ESR_MEDIATED_SIGNALING	REACTOME_ESR_MEDIATED_SIGNALING	6/168	115/7200	0.0517809	0.363816	0.33421	ENSMUSG00000004056/ENSMUSG00000019768/ENSMUSG00000020647/ENSMUSG00000028698/ENSMUSG00000029250/ENSMUSG00000031823	Akt2/Esr1/Ncoa1/Pik3r3/Polr2b/Zdhhc7	6	306	14132	0.42014	0.441331	0.455808
serum_lcms	Liver	FA 17:1	counts ~ Group + Metabolite	negative	REACTOME	REACTOME_TOLL_LIKE_RECEPTOR_4_TLR4_CASCADE	REACTOME_TOLL_LIKE_RECEPTOR_4_TLR4_CASCADE	6/168	115/7200	0.0517809	0.363816	0.33421	ENSMUSG00000016024/ENSMUSG00000022414/ENSMUSG00000026384/ENSMUSG00000031077/ENSMUSG00000043733/ENSMUSG00000078923	Lbp/Tab1/Ptpn4/Fadd/Ptpn11/Ube2v1	6	306	14132	0.42014	0.441331	0.455808
serum_lcms	Liver	FA 17:1	counts ~ Group + Metabolite	negative	REACTOME	REACTOME_DOWNSTREAM_SIGNALING_OF_ACTIVATED_FGFR4	REACTOME_DOWNSTREAM_SIGNALING_OF_ACTIVATED_FGFR4	2/168	16/7200	0.0524269	0.363816	0.33421	ENSMUSG00000043733/ENSMUSG00000059923	Ptpn11/Grb2	2	306	14132	0.421137	0.442313	0.456921
serum_lcms	Liver	FA 17:1	counts ~ Group + Metabolite	negative	REACTOME	REACTOME_INTERLEUKIN_RECEPTOR_SHC_SIGNALING	REACTOME_INTERLEUKIN_RECEPTOR_SHC_SIGNALING	2/168	16/7200	0.0524269	0.363816	0.33421	ENSMUSG00000028698/ENSMUSG00000059923	Pik3r3/Grb2	2	306	14132	0.421137	0.442313	0.456921
serum_lcms	Liver	FA 17:1	counts ~ Group + Metabolite	negative	REACTOME	REACTOME_SYNTHESIS_OF_PIPS_AT_THE_GOLGI_MEMBRANE	REACTOME_SYNTHESIS_OF_PIPS_AT_THE_GOLGI_MEMBRANE	2/168	16/7200	0.0524269	0.363816	0.33421	ENSMUSG00000025178/ENSMUSG00000048076	Pi4k2a/Arf1	2	306	14132	0.421137	0.442313	0.456921
serum_lcms	Liver	FA 17:1	counts ~ Group + Metabolite	negative	REACTOME	REACTOME_TIE2_SIGNALING	REACTOME_TIE2_SIGNALING	2/168	16/7200	0.0524269	0.363816	0.33421	ENSMUSG00000043733/ENSMUSG00000059923	Ptpn11/Grb2	2	306	14132	0.421137	0.442313	0.456921
serum_lcms	Liver	FA 17:1	counts ~ Group + Metabolite	negative	REACTOME	REACTOME_APC_C_CDH1_MEDIATED_DEGRADATION_OF_CDC20_AND_OTHER_APC_C_CDH1_TARGETED_PROTEINS_IN_LATE_MITOSIS_EARLY_G1	REACTOME_APC_C_CDH1_MEDIATED_DEGRADATION_OF_CDC20_AND_OTHER_APC_C_CDH1_TARGETED_PROTEINS_IN_LATE_MITOSIS_EARLY_G1	4/168	61/7200	0.0534597	0.363816	0.33421	ENSMUSG00000020687/ENSMUSG00000021178/ENSMUSG00000026229/ENSMUSG00000054115	Cdc27/Psmc1/Psmd1/Skp2	4	306	14132	0.424059	0.445425	0.460573
serum_lcms	Liver	FA 17:1	counts ~ Group + Metabolite	negative	REACTOME	REACTOME_INTERLEUKIN_1_SIGNALING	REACTOME_INTERLEUKIN_1_SIGNALING	5/168	88/7200	0.0542817	0.363816	0.33421	ENSMUSG00000021178/ENSMUSG00000022414/ENSMUSG00000026229/ENSMUSG00000059883/ENSMUSG00000078923	Psmc1/Tab1/Psmd1/Irak4/Ube2v1	5	306	14132	0.429585	0.4474	0.462636
serum_lcms	Liver	FA 17:1	counts ~ Group + Metabolite	negative	REACTOME	REACTOME_RHOU_GTPASE_CYCLE	REACTOME_RHOU_GTPASE_CYCLE	3/168	37/7200	0.054371	0.363816	0.33421	ENSMUSG00000006445/ENSMUSG00000006699/ENSMUSG00000059923	Epha2/Cdc42/Grb2	3	306	14132	0.429585	0.4474	0.463083
serum_lcms	Liver	FA 17:1	counts ~ Group + Metabolite	negative	REACTOME	REACTOME_UBIQUITIN_DEPENDENT_DEGRADATION_OF_CYCLIN_D	REACTOME_UBIQUITIN_DEPENDENT_DEGRADATION_OF_CYCLIN_D	3/168	38/7200	0.0580557	0.365083	0.335374	ENSMUSG00000021178/ENSMUSG00000026229/ENSMUSG00000070348	Psmc1/Psmd1/Ccnd1	3	306	14132	0.443266	0.459393	0.472928
serum_lcms	Liver	FA 17:1	counts ~ Group + Metabolite	negative	REACTOME	REACTOME_GAP_JUNCTION_ASSEMBLY	REACTOME_GAP_JUNCTION_ASSEMBLY	2/168	17/7200	0.0585278	0.365083	0.335374	ENSMUSG00000043091/ENSMUSG00000046352	Tuba1c/Gjb2	2	306	14132	0.443978	0.460622	0.474277
serum_lcms	Liver	FA 17:1	counts ~ Group + Metabolite	negative	REACTOME	REACTOME_REGULATION_OF_LIPID_METABOLISM_BY_PPARALPHA	REACTOME_REGULATION_OF_LIPID_METABOLISM_BY_PPARALPHA	2/168	17/7200	0.0585278	0.365083	0.335374	ENSMUSG00000015846/ENSMUSG00000020647	Rxra/Ncoa1	2	306	14132	0.443978	0.460622	0.474277
serum_lcms	Liver	FA 17:1	counts ~ Group + Metabolite	negative	REACTOME	REACTOME_SPRY_REGULATION_OF_FGF_SIGNALING	REACTOME_SPRY_REGULATION_OF_FGF_SIGNALING	2/168	17/7200	0.0585278	0.365083	0.335374	ENSMUSG00000043733/ENSMUSG00000059923	Ptpn11/Grb2	2	306	14132	0.443978	0.460622	0.474277
serum_lcms	Liver	FA 17:1	counts ~ Group + Metabolite	negative	REACTOME	REACTOME_TRAFFICKING_OF_AMPA_RECEPTORS	REACTOME_TRAFFICKING_OF_AMPA_RECEPTORS	2/168	17/7200	0.0585278	0.365083	0.335374	ENSMUSG00000002957/ENSMUSG00000034187	Ap2a2/Nsf	2	306	14132	0.443978	0.460622	0.474277
serum_lcms	Liver	FA 17:1	counts ~ Group + Metabolite	negative	REACTOME	REACTOME_CO_INHIBITION_BY_PD_1	REACTOME_CO_INHIBITION_BY_PD_1	6/168	119/7200	0.0592754	0.365083	0.335374	ENSMUSG00000021178/ENSMUSG00000022365/ENSMUSG00000026229/ENSMUSG00000028452/ENSMUSG00000043733/ENSMUSG00000070348	Psmc1/Derl1/Psmd1/Vcp/Ptpn11/Ccnd1	6	306	14132	0.446467	0.462302	0.475673
serum_lcms	Liver	FA 17:1	counts ~ Group + Metabolite	negative	REACTOME	REACTOME_MITOTIC_G1_PHASE_AND_G1_S_TRANSITION	REACTOME_MITOTIC_G1_PHASE_AND_G1_S_TRANSITION	6/168	119/7200	0.0592754	0.365083	0.335374	ENSMUSG00000004056/ENSMUSG00000018983/ENSMUSG00000021178/ENSMUSG00000026229/ENSMUSG00000054115/ENSMUSG00000070348	Akt2/E2f2/Psmc1/Psmd1/Skp2/Ccnd1	6	306	14132	0.446467	0.462302	0.475673
serum_lcms	Liver	FA 17:1	counts ~ Group + Metabolite	negative	REACTOME	REACTOME_MACROAUTOPHAGY	REACTOME_MACROAUTOPHAGY	6/168	120/7200	0.0612454	0.372508	0.342195	ENSMUSG00000005069/ENSMUSG00000027668/ENSMUSG00000043091/ENSMUSG00000053119/ENSMUSG00000070934/ENSMUSG00000078923	Pex5/Mfn1/Tuba1c/Chmp3/Rraga/Ube2v1	6	306	14132	0.451905	0.466786	0.479901
serum_lcms	Liver	FA 17:1	counts ~ Group + Metabolite	negative	REACTOME	REACTOME_DNA_DAMAGE_RECOGNITION_IN_GG_NER	REACTOME_DNA_DAMAGE_RECOGNITION_IN_GG_NER	3/168	39/7200	0.0618555	0.372508	0.342195	ENSMUSG00000024740/ENSMUSG00000030127/ENSMUSG00000035297	Ddb1/Cops7a/Cops4	3	306	14132	0.453801	0.468451	0.480978
serum_lcms	Liver	FA 17:1	counts ~ Group + Metabolite	negative	REACTOME	REACTOME_SIGNALING_BY_THE_B_CELL_RECEPTOR_BCR	REACTOME_SIGNALING_BY_THE_B_CELL_RECEPTOR_BCR	5/168	92/7200	0.063361	0.373981	0.343549	ENSMUSG00000021178/ENSMUSG00000025017/ENSMUSG00000026229/ENSMUSG00000030987/ENSMUSG00000059923	Psmc1/Pik3ap1/Psmd1/Stim1/Grb2	5	306	14132	0.458389	0.472152	0.485133
serum_lcms	Liver	FA 17:1	counts ~ Group + Metabolite	negative	REACTOME	REACTOME_SELECTIVE_AUTOPHAGY	REACTOME_SELECTIVE_AUTOPHAGY	4/168	65/7200	0.0646498	0.373981	0.343549	ENSMUSG00000005069/ENSMUSG00000027668/ENSMUSG00000043091/ENSMUSG00000078923	Pex5/Mfn1/Tuba1c/Ube2v1	4	306	14132	0.4627	0.474294	0.487756
serum_lcms	Liver	FA 17:1	counts ~ Group + Metabolite	negative	REACTOME	REACTOME_DOWNSTREAM_SIGNALING_OF_ACTIVATED_FGFR1	REACTOME_DOWNSTREAM_SIGNALING_OF_ACTIVATED_FGFR1	2/168	18/7200	0.0648603	0.373981	0.343549	ENSMUSG00000043733/ENSMUSG00000059923	Ptpn11/Grb2	2	306	14132	0.4627	0.47447	0.488035
serum_lcms	Liver	FA 17:1	counts ~ Group + Metabolite	negative	REACTOME	REACTOME_THE_PHOTOTRANSDUCTION_CASCADE	REACTOME_THE_PHOTOTRANSDUCTION_CASCADE	2/168	18/7200	0.0648603	0.373981	0.343549	ENSMUSG00000034837/ENSMUSG00000036112	Gnat1/Metap2	2	306	14132	0.4627	0.47447	0.488035
serum_lcms	Liver	FA 17:1	counts ~ Group + Metabolite	negative	REACTOME	REACTOME_FCERI_MEDIATED_NF_KB_ACTIVATION	REACTOME_FCERI_MEDIATED_NF_KB_ACTIVATION	4/168	66/7200	0.0676249	0.378791	0.347967	ENSMUSG00000021178/ENSMUSG00000022414/ENSMUSG00000026229/ENSMUSG00000078923	Psmc1/Tab1/Psmd1/Ube2v1	4	306	14132	0.470372	0.481011	0.494698
serum_lcms	Liver	FA 17:1	counts ~ Group + Metabolite	negative	REACTOME	REACTOME_CELL_CYCLE_MITOTIC	REACTOME_CELL_CYCLE_MITOTIC	16/168	458/7200	0.0678392	0.378791	0.347967	ENSMUSG00000004056/ENSMUSG00000016619/ENSMUSG00000018983/ENSMUSG00000020687/ENSMUSG00000020849/ENSMUSG00000021178/ENSMUSG00000022391/ENSMUSG00000025228/ENSMUSG00000026229/ENSMUSG00000027479/ENSMUSG00000029202/ENSMUSG00000029430/ENSMUSG00000043091/ENSMUSG00000053119/ENSMUSG00000054115/ENSMUSG00000070348	Akt2/Nup50/E2f2/Cdc27/Ywhae/Psmc1/Rangap1/Actr1a/Psmd1/Mapre1/Pds5a/Ran/Tuba1c/Chmp3/Skp2/Ccnd1	16	306	14132	0.470372	0.481011	0.494698
serum_lcms	Liver	FA 17:1	counts ~ Group + Metabolite	negative	REACTOME	REACTOME_G1_S_TRANSITION	REACTOME_G1_S_TRANSITION	5/168	94/7200	0.0682032	0.378791	0.347967	ENSMUSG00000004056/ENSMUSG00000021178/ENSMUSG00000026229/ENSMUSG00000054115/ENSMUSG00000070348	Akt2/Psmc1/Psmd1/Skp2/Ccnd1	5	306	14132	0.470372	0.481822	0.495655
serum_lcms	Liver	FA 17:1	counts ~ Group + Metabolite	negative	REACTOME	REACTOME_SIGNALING_BY_INTERLEUKINS	REACTOME_SIGNALING_BY_INTERLEUKINS	9/168	218/7200	0.0684898	0.378791	0.347967	ENSMUSG00000020592/ENSMUSG00000021178/ENSMUSG00000022414/ENSMUSG00000026229/ENSMUSG00000028698/ENSMUSG00000043733/ENSMUSG00000059883/ENSMUSG00000059923/ENSMUSG00000078923	Sdc1/Psmc1/Tab1/Psmd1/Pik3r3/Ptpn11/Irak4/Grb2/Ube2v1	9	306	14132	0.471484	0.482562	0.496648
serum_lcms	Liver	FA 17:1	counts ~ Group + Metabolite	negative	REACTOME	REACTOME_CELLULAR_RESPONSES_TO_STIMULI	REACTOME_CELLULAR_RESPONSES_TO_STIMULI	17/168	496/7200	0.0700955	0.383755	0.352527	ENSMUSG00000004056/ENSMUSG00000015846/ENSMUSG00000016619/ENSMUSG00000019768/ENSMUSG00000020647/ENSMUSG00000020687/ENSMUSG00000020849/ENSMUSG00000021178/ENSMUSG00000025228/ENSMUSG00000025757/ENSMUSG00000026229/ENSMUSG00000028452/ENSMUSG00000039703/ENSMUSG00000041241/ENSMUSG00000043091/ENSMUSG00000054115/ENSMUSG00000070934	Akt2/Rxra/Nup50/Esr1/Ncoa1/Cdc27/Ywhae/Psmc1/Actr1a/Hspa4l/Psmd1/Vcp/Nploc4/Mul1/Tuba1c/Skp2/Rraga	17	306	14132	0.473166	0.484694	0.499714
serum_lcms	Liver	FA 17:1	counts ~ Group + Metabolite	negative	REACTOME	REACTOME_ENDOGENOUS_STEROLS	REACTOME_ENDOGENOUS_STEROLS	2/168	19/7200	0.0714102	0.385138	0.353798	ENSMUSG00000015846/ENSMUSG00000020647	Rxra/Ncoa1	2	306	14132	0.478551	0.487221	0.502735
serum_lcms	Liver	FA 17:1	counts ~ Group + Metabolite	negative	REACTOME	REACTOME_RHOC_GTPASE_CYCLE	REACTOME_RHOC_GTPASE_CYCLE	4/168	68/7200	0.0737844	0.385138	0.353798	ENSMUSG00000001552/ENSMUSG00000009621/ENSMUSG00000034930/ENSMUSG00000054455	Jup/Vav2/Rtkn/Vapb	4	306	14132	0.482732	0.493388	0.507802
serum_lcms	Liver	FA 17:1	counts ~ Group + Metabolite	negative	REACTOME	REACTOME_VISUAL_PHOTOTRANSDUCTION	REACTOME_VISUAL_PHOTOTRANSDUCTION	4/168	68/7200	0.0737844	0.385138	0.353798	ENSMUSG00000020592/ENSMUSG00000021213/ENSMUSG00000034837/ENSMUSG00000036112	Sdc1/Akr1c13/Gnat1/Metap2	4	306	14132	0.482732	0.493388	0.507802
serum_lcms	Liver	FA 17:1	counts ~ Group + Metabolite	negative	REACTOME	REACTOME_BILE_ACID_AND_BILE_SALT_METABOLISM	REACTOME_BILE_ACID_AND_BILE_SALT_METABOLISM	3/168	42/7200	0.0739252	0.385138	0.353798	ENSMUSG00000015846/ENSMUSG00000020647/ENSMUSG00000021213	Rxra/Ncoa1/Akr1c13	3	306	14132	0.482732	0.493388	0.508171
serum_lcms	Liver	FA 17:1	counts ~ Group + Metabolite	negative	REACTOME	REACTOME_REGULATION_OF_RUNX2_EXPRESSION_AND_ACTIVITY	REACTOME_REGULATION_OF_RUNX2_EXPRESSION_AND_ACTIVITY	3/168	42/7200	0.0739252	0.385138	0.353798	ENSMUSG00000021178/ENSMUSG00000026229/ENSMUSG00000054115	Psmc1/Psmd1/Skp2	3	306	14132	0.482732	0.493388	0.508171
serum_lcms	Liver	FA 17:1	counts ~ Group + Metabolite	negative	REACTOME	REACTOME_TNFR2_NON_CANONICAL_NF_KB_PATHWAY	REACTOME_TNFR2_NON_CANONICAL_NF_KB_PATHWAY	4/168	69/7200	0.0769678	0.385138	0.353798	ENSMUSG00000021178/ENSMUSG00000026229/ENSMUSG00000030339/ENSMUSG00000030341	Psmc1/Psmd1/Ltbr/Tnfrsf1a	4	306	14132	0.488356	0.501895	0.516639
serum_lcms	Liver	FA 17:1	counts ~ Group + Metabolite	negative	REACTOME	REACTOME_CO_INHIBITION_BY_CTLA4	REACTOME_CO_INHIBITION_BY_CTLA4	2/168	20/7200	0.0781642	0.385138	0.353798	ENSMUSG00000004056/ENSMUSG00000043733	Akt2/Ptpn11	2	306	14132	0.489887	0.505357	0.519581
serum_lcms	Liver	FA 17:1	counts ~ Group + Metabolite	negative	REACTOME	REACTOME_INTERFERON_ALPHA_BETA_SIGNALING	REACTOME_INTERFERON_ALPHA_BETA_SIGNALING	2/168	20/7200	0.0781642	0.385138	0.353798	ENSMUSG00000022905/ENSMUSG00000043733	Kpna1/Ptpn11	2	306	14132	0.489887	0.505357	0.519581
serum_lcms	Liver	FA 17:1	counts ~ Group + Metabolite	negative	REACTOME	REACTOME_NEGATIVE_REGULATION_OF_FGFR2_SIGNALING	REACTOME_NEGATIVE_REGULATION_OF_FGFR2_SIGNALING	2/168	20/7200	0.0781642	0.385138	0.353798	ENSMUSG00000043733/ENSMUSG00000059923	Ptpn11/Grb2	2	306	14132	0.489887	0.505357	0.519581
serum_lcms	Liver	FA 17:1	counts ~ Group + Metabolite	negative	REACTOME	REACTOME_TRANSLESION_SYNTHESIS_BY_POLH	REACTOME_TRANSLESION_SYNTHESIS_BY_POLH	2/168	20/7200	0.0781642	0.385138	0.353798	ENSMUSG00000028452/ENSMUSG00000039703	Vcp/Nploc4	2	306	14132	0.489887	0.505357	0.519581
serum_lcms	Liver	FA 17:1	counts ~ Group + Metabolite	negative	REACTOME	REACTOME_STABILIZATION_OF_P53	REACTOME_STABILIZATION_OF_P53	3/168	43/7200	0.0781646	0.385138	0.353798	ENSMUSG00000021178/ENSMUSG00000026229/ENSMUSG00000040782	Psmc1/Psmd1/Cop1	3	306	14132	0.489887	0.505357	0.519581
serum_lcms	Liver	FA 17:1	counts ~ Group + Metabolite	negative	REACTOME	REACTOME_INTERLEUKIN_1_FAMILY_SIGNALING	REACTOME_INTERLEUKIN_1_FAMILY_SIGNALING	5/168	99/7200	0.0811823	0.393625	0.361594	ENSMUSG00000021178/ENSMUSG00000022414/ENSMUSG00000026229/ENSMUSG00000059883/ENSMUSG00000078923	Psmc1/Tab1/Psmd1/Irak4/Ube2v1	5	306	14132	0.495145	0.508645	0.524381
serum_lcms	Liver	FA 17:1	counts ~ Group + Metabolite	negative	REACTOME	REACTOME_CYCLIN_D_ASSOCIATED_EVENTS_IN_G1	REACTOME_CYCLIN_D_ASSOCIATED_EVENTS_IN_G1	3/168	44/7200	0.0825083	0.393625	0.361594	ENSMUSG00000018983/ENSMUSG00000054115/ENSMUSG00000070348	E2f2/Skp2/Ccnd1	3	306	14132	0.497314	0.510667	0.528002
serum_lcms	Liver	FA 17:1	counts ~ Group + Metabolite	negative	REACTOME	REACTOME_PCP_CE_PATHWAY	REACTOME_PCP_CE_PATHWAY	4/168	71/7200	0.0835382	0.393625	0.361594	ENSMUSG00000002957/ENSMUSG00000021178/ENSMUSG00000022297/ENSMUSG00000026229	Ap2a2/Psmc1/Fzd6/Psmd1	4	306	14132	0.500162	0.513151	0.530228
serum_lcms	Liver	FA 17:1	counts ~ Group + Metabolite	negative	REACTOME	REACTOME_SENSORY_PERCEPTION	REACTOME_SENSORY_PERCEPTION	4/168	71/7200	0.0835382	0.393625	0.361594	ENSMUSG00000020592/ENSMUSG00000021213/ENSMUSG00000034837/ENSMUSG00000036112	Sdc1/Akr1c13/Gnat1/Metap2	4	306	14132	0.500162	0.513151	0.530228
serum_lcms	Liver	FA 17:1	counts ~ Group + Metabolite	negative	REACTOME	REACTOME_NEGATIVE_REGULATION_OF_FGFR3_SIGNALING	REACTOME_NEGATIVE_REGULATION_OF_FGFR3_SIGNALING	2/168	21/7200	0.0851094	0.393625	0.361594	ENSMUSG00000043733/ENSMUSG00000059923	Ptpn11/Grb2	2	306	14132	0.500355	0.516006	0.532862
serum_lcms	Liver	FA 17:1	counts ~ Group + Metabolite	negative	REACTOME	REACTOME_RHO_GTPASES_ACTIVATE_PAKS	REACTOME_RHO_GTPASES_ACTIVATE_PAKS	2/168	21/7200	0.0851094	0.393625	0.361594	ENSMUSG00000006699/ENSMUSG00000022443	Cdc42/Myh9	2	306	14132	0.500355	0.516006	0.532862
serum_lcms	Liver	FA 17:1	counts ~ Group + Metabolite	negative	REACTOME	REACTOME_SEALING_OF_THE_NUCLEAR_ENVELOPE_NE_BY_ESCRT_III	REACTOME_SEALING_OF_THE_NUCLEAR_ENVELOPE_NE_BY_ESCRT_III	2/168	21/7200	0.0851094	0.393625	0.361594	ENSMUSG00000043091/ENSMUSG00000053119	Tuba1c/Chmp3	2	306	14132	0.500355	0.516006	0.532862
serum_lcms	Liver	FA 17:1	counts ~ Group + Metabolite	negative	REACTOME	REACTOME_SIGNALING_BY_EGFR	REACTOME_SIGNALING_BY_EGFR	3/168	45/7200	0.0869539	0.393625	0.361594	ENSMUSG00000006699/ENSMUSG00000043733/ENSMUSG00000059923	Cdc42/Ptpn11/Grb2	3	306	14132	0.502893	0.519102	0.536591
serum_lcms	Liver	FA 17:1	counts ~ Group + Metabolite	negative	REACTOME	REACTOME_M_PHASE	REACTOME_M_PHASE	12/168	333/7200	0.0884957	0.393625	0.361594	ENSMUSG00000016619/ENSMUSG00000020687/ENSMUSG00000020849/ENSMUSG00000021178/ENSMUSG00000022391/ENSMUSG00000025228/ENSMUSG00000026229/ENSMUSG00000027479/ENSMUSG00000029202/ENSMUSG00000029430/ENSMUSG00000043091/ENSMUSG00000053119	Nup50/Cdc27/Ywhae/Psmc1/Rangap1/Actr1a/Psmd1/Mapre1/Pds5a/Ran/Tuba1c/Chmp3	12	306	14132	0.506832	0.520867	0.53851
serum_lcms	Liver	FA 17:1	counts ~ Group + Metabolite	negative	REACTOME	REACTOME_APC_C_MEDIATED_DEGRADATION_OF_CELL_CYCLE_PROTEINS	REACTOME_APC_C_MEDIATED_DEGRADATION_OF_CELL_CYCLE_PROTEINS	4/168	73/7200	0.0903754	0.393625	0.361594	ENSMUSG00000020687/ENSMUSG00000021178/ENSMUSG00000026229/ENSMUSG00000054115	Cdc27/Psmc1/Psmd1/Skp2	4	306	14132	0.509742	0.523907	0.541818
serum_lcms	Liver	FA 17:1	counts ~ Group + Metabolite	negative	REACTOME	REACTOME_PHOSPHOLIPID_METABOLISM	REACTOME_PHOSPHOLIPID_METABOLISM	7/168	165/7200	0.0907808	0.393625	0.361594	ENSMUSG00000023019/ENSMUSG00000025178/ENSMUSG00000028698/ENSMUSG00000030275/ENSMUSG00000033174/ENSMUSG00000043648/ENSMUSG00000048076	Gpd1/Pi4k2a/Pik3r3/Etnk1/Mgll/Pld6/Arf1	7	306	14132	0.510609	0.525402	0.543293
serum_lcms	Liver	FA 17:1	counts ~ Group + Metabolite	negative	REACTOME	REACTOME_SPOP_MEDIATED_PROTEASOMAL_DEGRADATION_OF_PD_L1_CD274	REACTOME_SPOP_MEDIATED_PROTEASOMAL_DEGRADATION_OF_PD_L1_CD274	3/168	46/7200	0.0914991	0.393625	0.361594	ENSMUSG00000021178/ENSMUSG00000026229/ENSMUSG00000070348	Psmc1/Psmd1/Ccnd1	3	306	14132	0.510609	0.525714	0.54458
serum_lcms	Liver	FA 17:1	counts ~ Group + Metabolite	negative	REACTOME	REACTOME_JNK_C_JUN_KINASES_PHOSPHORYLATION_AND_ACTIVATION_MEDIATED_BY_ACTIVATED_HUMAN_TAK1	REACTOME_JNK_C_JUN_KINASES_PHOSPHORYLATION_AND_ACTIVATION_MEDIATED_BY_ACTIVATED_HUMAN_TAK1	2/168	22/7200	0.0922331	0.393625	0.361594	ENSMUSG00000022414/ENSMUSG00000078923	Tab1/Ube2v1	2	306	14132	0.510609	0.526249	0.544985
serum_lcms	Liver	FA 17:1	counts ~ Group + Metabolite	negative	REACTOME	REACTOME_NEGATIVE_REGULATION_OF_FGFR4_SIGNALING	REACTOME_NEGATIVE_REGULATION_OF_FGFR4_SIGNALING	2/168	22/7200	0.0922331	0.393625	0.361594	ENSMUSG00000043733/ENSMUSG00000059923	Ptpn11/Grb2	2	306	14132	0.510609	0.526249	0.544985
serum_lcms	Liver	FA 17:1	counts ~ Group + Metabolite	negative	REACTOME	REACTOME_POSTMITOTIC_NUCLEAR_PORE_COMPLEX_NPC_REFORMATION	REACTOME_POSTMITOTIC_NUCLEAR_PORE_COMPLEX_NPC_REFORMATION	2/168	22/7200	0.0922331	0.393625	0.361594	ENSMUSG00000022391/ENSMUSG00000029430	Rangap1/Ran	2	306	14132	0.510609	0.526249	0.544985
serum_lcms	Liver	FA 17:1	counts ~ Group + Metabolite	negative	REACTOME	REACTOME_REGULATION_OF_SIGNALING_BY_CBL	REACTOME_REGULATION_OF_SIGNALING_BY_CBL	2/168	22/7200	0.0922331	0.393625	0.361594	ENSMUSG00000028698/ENSMUSG00000059923	Pik3r3/Grb2	2	306	14132	0.510609	0.526249	0.544985
serum_lcms	Liver	FA 17:1	counts ~ Group + Metabolite	negative	REACTOME	REACTOME_SIGNALING_BY_CSF3_G_CSF	REACTOME_SIGNALING_BY_CSF3_G_CSF	2/168	22/7200	0.0922331	0.393625	0.361594	ENSMUSG00000043733/ENSMUSG00000059923	Ptpn11/Grb2	2	306	14132	0.510609	0.526249	0.544985
serum_lcms	Liver	FA 17:1	counts ~ Group + Metabolite	negative	REACTOME	REACTOME_SEPARATION_OF_SISTER_CHROMATIDS	REACTOME_SEPARATION_OF_SISTER_CHROMATIDS	7/168	166/7200	0.0930142	0.393857	0.361807	ENSMUSG00000020687/ENSMUSG00000021178/ENSMUSG00000022391/ENSMUSG00000026229/ENSMUSG00000027479/ENSMUSG00000029202/ENSMUSG00000043091	Cdc27/Psmc1/Rangap1/Psmd1/Mapre1/Pds5a/Tuba1c	7	306	14132	0.511001	0.527615	0.546983
serum_lcms	Liver	FA 17:1	counts ~ Group + Metabolite	negative	REACTOME	REACTOME_HEMOSTASIS	REACTOME_HEMOSTASIS	15/168	445/7200	0.0954637	0.397775	0.365406	ENSMUSG00000006699/ENSMUSG00000009621/ENSMUSG00000020821/ENSMUSG00000021091/ENSMUSG00000021476/ENSMUSG00000026585/ENSMUSG00000027668/ENSMUSG00000028698/ENSMUSG00000030302/ENSMUSG00000033174/ENSMUSG00000043091/ENSMUSG00000043733/ENSMUSG00000057963/ENSMUSG00000058325/ENSMUSG00000059923	Cdc42/Vav2/Kif1c/Serpina3n/Habp4/Kifap3/Mfn1/Pik3r3/Atp2b2/Mgll/Tuba1c/Ptpn11/Itpk1/Dock1/Grb2	15	306	14132	0.515557	0.534877	0.549908
serum_lcms	Liver	FA 17:1	counts ~ Group + Metabolite	negative	REACTOME	REACTOME_SIGNALING_BY_FGFR2	REACTOME_SIGNALING_BY_FGFR2	3/168	47/7200	0.0961412	0.397775	0.365406	ENSMUSG00000029250/ENSMUSG00000043733/ENSMUSG00000059923	Polr2b/Ptpn11/Grb2	3	306	14132	0.515557	0.535772	0.551193
serum_lcms	Liver	FA 17:1	counts ~ Group + Metabolite	negative	REACTOME	REACTOME_SYNTHESIS_OF_PIPS_AT_THE_PLASMA_MEMBRANE	REACTOME_SYNTHESIS_OF_PIPS_AT_THE_PLASMA_MEMBRANE	3/168	47/7200	0.0961412	0.397775	0.365406	ENSMUSG00000025178/ENSMUSG00000028698/ENSMUSG00000048076	Pi4k2a/Pik3r3/Arf1	3	306	14132	0.515557	0.535772	0.551193
serum_lcms	Liver	FA 17:1	counts ~ Group + Metabolite	negative	REACTOME	REACTOME_TRANSCRIPTION_COUPLED_NUCLEOTIDE_EXCISION_REPAIR_TC_NER	REACTOME_TRANSCRIPTION_COUPLED_NUCLEOTIDE_EXCISION_REPAIR_TC_NER	4/168	75/7200	0.0974729	0.40023	0.367661	ENSMUSG00000024740/ENSMUSG00000029250/ENSMUSG00000030127/ENSMUSG00000035297	Ddb1/Polr2b/Cops7a/Cops4	4	306	14132	0.515557	0.536602	0.552591
serum_lcms	Liver	FA 17:1	counts ~ Group + Metabolite	negative	REACTOME	REACTOME_SLC_MEDIATED_TRANSPORT_OF_AMINO_ACIDS	REACTOME_SLC_MEDIATED_TRANSPORT_OF_AMINO_ACIDS	2/168	23/7200	0.0995235	0.40255	0.369793	ENSMUSG00000021265/ENSMUSG00000024131	Slc25a29/Slc3a1	2	306	14132	0.518441	0.538768	0.553144
serum_lcms	Liver	FA 17:1	counts ~ Group + Metabolite	negative	REACTOME	REACTOME_TNFR1_INDUCED_PROAPOPTOTIC_SIGNALING	REACTOME_TNFR1_INDUCED_PROAPOPTOTIC_SIGNALING	2/168	23/7200	0.0995235	0.40255	0.369793	ENSMUSG00000030341/ENSMUSG00000031077	Tnfrsf1a/Fadd	2	306	14132	0.518441	0.538768	0.553144
serum_lcms	Liver	FA 17:1	counts ~ Group + Metabolite	negative	REACTOME	REACTOME_KINESINS	REACTOME_KINESINS	3/168	48/7200	0.100878	0.405006	0.372048	ENSMUSG00000020821/ENSMUSG00000026585/ENSMUSG00000043091	Kif1c/Kifap3/Tuba1c	3	306	14132	0.520872	0.540807	0.555287
serum_lcms	Liver	FA 17:1	counts ~ Group + Metabolite	negative	REACTOME	REACTOME_SWITCHING_OF_ORIGINS_TO_A_POST_REPLICATIVE_STATE	REACTOME_SWITCHING_OF_ORIGINS_TO_A_POST_REPLICATIVE_STATE	4/168	77/7200	0.104824	0.405435	0.372443	ENSMUSG00000020687/ENSMUSG00000021178/ENSMUSG00000026229/ENSMUSG00000054115	Cdc27/Psmc1/Psmd1/Skp2	4	306	14132	0.528971	0.546667	0.562625
serum_lcms	Liver	FA 17:1	counts ~ Group + Metabolite	negative	REACTOME	REACTOME_DNA_DAMAGE_BYPASS	REACTOME_DNA_DAMAGE_BYPASS	3/168	49/7200	0.105706	0.405435	0.372443	ENSMUSG00000024740/ENSMUSG00000028452/ENSMUSG00000039703	Ddb1/Vcp/Nploc4	3	306	14132	0.531657	0.547265	0.564279
serum_lcms	Liver	FA 17:1	counts ~ Group + Metabolite	negative	REACTOME	REACTOME_HEDGEHOG_LIGAND_BIOGENESIS	REACTOME_HEDGEHOG_LIGAND_BIOGENESIS	3/168	49/7200	0.105706	0.405435	0.372443	ENSMUSG00000021178/ENSMUSG00000026229/ENSMUSG00000028452	Psmc1/Psmd1/Vcp	3	306	14132	0.531657	0.547265	0.564279
serum_lcms	Liver	FA 17:1	counts ~ Group + Metabolite	negative	REACTOME	REACTOME_SIGNALING_BY_PDGF	REACTOME_SIGNALING_BY_PDGF	3/168	49/7200	0.105706	0.405435	0.372443	ENSMUSG00000030530/ENSMUSG00000043733/ENSMUSG00000059923	Furin/Ptpn11/Grb2	3	306	14132	0.531657	0.547265	0.564279
serum_lcms	Liver	FA 17:1	counts ~ Group + Metabolite	negative	REACTOME	REACTOME_ACTIVATED_TAK1_MEDIATES_P38_MAPK_ACTIVATION	REACTOME_ACTIVATED_TAK1_MEDIATES_P38_MAPK_ACTIVATION	2/168	24/7200	0.106969	0.405435	0.372443	ENSMUSG00000022414/ENSMUSG00000078923	Tab1/Ube2v1	2	306	14132	0.532142	0.55047	0.567713
serum_lcms	Liver	FA 17:1	counts ~ Group + Metabolite	negative	REACTOME	REACTOME_AZATHIOPRINE_ADME	REACTOME_AZATHIOPRINE_ADME	2/168	24/7200	0.106969	0.405435	0.372443	ENSMUSG00000009621/ENSMUSG00000033405	Vav2/Nudt15	2	306	14132	0.532142	0.55047	0.567713
serum_lcms	Liver	FA 17:1	counts ~ Group + Metabolite	negative	REACTOME	REACTOME_RHO_GTPASES_ACTIVATE_IQGAPS	REACTOME_RHO_GTPASES_ACTIVATE_IQGAPS	2/168	24/7200	0.106969	0.405435	0.372443	ENSMUSG00000006699/ENSMUSG00000043091	Cdc42/Tuba1c	2	306	14132	0.532142	0.55047	0.567713
serum_lcms	Liver	FA 17:1	counts ~ Group + Metabolite	negative	REACTOME	REACTOME_SUMOYLATION_OF_INTRACELLULAR_RECEPTORS	REACTOME_SUMOYLATION_OF_INTRACELLULAR_RECEPTORS	2/168	24/7200	0.106969	0.405435	0.372443	ENSMUSG00000015846/ENSMUSG00000019768	Rxra/Esr1	2	306	14132	0.532142	0.55047	0.567713
serum_lcms	Liver	FA 17:1	counts ~ Group + Metabolite	negative	REACTOME	REACTOME_P53_DEPENDENT_G1_DNA_DAMAGE_RESPONSE	REACTOME_P53_DEPENDENT_G1_DNA_DAMAGE_RESPONSE	3/168	50/7200	0.110624	0.416377	0.382494	ENSMUSG00000021178/ENSMUSG00000026229/ENSMUSG00000040782	Psmc1/Psmd1/Cop1	3	306	14132	0.533281	0.556457	0.572765
serum_lcms	Liver	FA 17:1	counts ~ Group + Metabolite	negative	REACTOME	REACTOME_CLEC7A_DECTIN_1_SIGNALING	REACTOME_CLEC7A_DECTIN_1_SIGNALING	4/168	79/7200	0.112421	0.42022	0.386025	ENSMUSG00000021178/ENSMUSG00000022414/ENSMUSG00000026229/ENSMUSG00000078923	Psmc1/Tab1/Psmd1/Ube2v1	4	306	14132	0.535597	0.556457	0.574855
serum_lcms	Liver	FA 17:1	counts ~ Group + Metabolite	negative	REACTOME	REACTOME_FORMATION_OF_THE_CORNIFIED_ENVELOPE	REACTOME_FORMATION_OF_THE_CORNIFIED_ENVELOPE	2/168	25/7200	0.114559	0.422386	0.388014	ENSMUSG00000001552/ENSMUSG00000039457	Jup/Ppl	2	306	14132	0.538678	0.560525	0.577867
serum_lcms	Liver	FA 17:1	counts ~ Group + Metabolite	negative	REACTOME	REACTOME_KERATINIZATION	REACTOME_KERATINIZATION	2/168	25/7200	0.114559	0.422386	0.388014	ENSMUSG00000001552/ENSMUSG00000039457	Jup/Ppl	2	306	14132	0.538678	0.560525	0.577867
serum_lcms	Liver	FA 17:1	counts ~ Group + Metabolite	negative	REACTOME	REACTOME_UB_SPECIFIC_PROCESSING_PROTEASES	REACTOME_UB_SPECIFIC_PROCESSING_PROTEASES	6/168	144/7200	0.119953	0.4324	0.397214	ENSMUSG00000021178/ENSMUSG00000022414/ENSMUSG00000026229/ENSMUSG00000041241/ENSMUSG00000054115/ENSMUSG00000056999	Psmc1/Tab1/Psmd1/Mul1/Skp2/Ide	6	306	14132	0.550652	0.569004	0.586342
serum_lcms	Liver	FA 17:1	counts ~ Group + Metabolite	negative	REACTOME	REACTOME_CELLULAR_RESPONSE_TO_HEAT_STRESS	REACTOME_CELLULAR_RESPONSE_TO_HEAT_STRESS	4/168	81/7200	0.120255	0.4324	0.397214	ENSMUSG00000016619/ENSMUSG00000020849/ENSMUSG00000025757/ENSMUSG00000028452	Nup50/Ywhae/Hspa4l/Vcp	4	306	14132	0.550652	0.569373	0.58682
serum_lcms	Liver	FA 17:1	counts ~ Group + Metabolite	negative	REACTOME	REACTOME_G_PROTEIN_BETA_GAMMA_SIGNALLING	REACTOME_G_PROTEIN_BETA_GAMMA_SIGNALLING	2/168	26/7200	0.122281	0.4324	0.397214	ENSMUSG00000004056/ENSMUSG00000006699	Akt2/Cdc42	2	306	14132	0.552678	0.572636	0.589294
serum_lcms	Liver	FA 17:1	counts ~ Group + Metabolite	negative	REACTOME	REACTOME_INTERLEUKIN_2_FAMILY_SIGNALING	REACTOME_INTERLEUKIN_2_FAMILY_SIGNALING	2/168	26/7200	0.122281	0.4324	0.397214	ENSMUSG00000028698/ENSMUSG00000059923	Pik3r3/Grb2	2	306	14132	0.552678	0.572636	0.589294
serum_lcms	Liver	FA 17:1	counts ~ Group + Metabolite	negative	REACTOME	REACTOME_PLASMA_LIPOPROTEIN_REMODELING	REACTOME_PLASMA_LIPOPROTEIN_REMODELING	2/168	26/7200	0.122281	0.4324	0.397214	ENSMUSG00000028158/ENSMUSG00000030530	Mttp/Furin	2	306	14132	0.552678	0.572636	0.589294
serum_lcms	Liver	FA 17:1	counts ~ Group + Metabolite	negative	REACTOME	REACTOME_DNA_REPAIR	REACTOME_DNA_REPAIR	10/168	282/7200	0.122726	0.4324	0.397214	ENSMUSG00000017146/ENSMUSG00000018362/ENSMUSG00000024740/ENSMUSG00000028452/ENSMUSG00000029250/ENSMUSG00000030127/ENSMUSG00000031201/ENSMUSG00000035297/ENSMUSG00000039703/ENSMUSG00000041974	Brca1/Kpna2/Ddb1/Vcp/Polr2b/Cops7a/Brcc3/Cops4/Nploc4/Spidr	10	306	14132	0.552678	0.572636	0.589294
serum_lcms	Liver	FA 17:1	counts ~ Group + Metabolite	negative	REACTOME	REACTOME_TOLL_LIKE_RECEPTOR_CASCADES	REACTOME_TOLL_LIKE_RECEPTOR_CASCADES	6/168	145/7200	0.122859	0.4324	0.397214	ENSMUSG00000016024/ENSMUSG00000022414/ENSMUSG00000026384/ENSMUSG00000031077/ENSMUSG00000043733/ENSMUSG00000078923	Lbp/Tab1/Ptpn4/Fadd/Ptpn11/Ube2v1	6	306	14132	0.552748	0.572678	0.589422
serum_lcms	Liver	FA 17:1	counts ~ Group + Metabolite	negative	REACTOME	REACTOME_DNA_DOUBLE_STRAND_BREAK_RESPONSE	REACTOME_DNA_DOUBLE_STRAND_BREAK_RESPONSE	3/168	53/7200	0.125887	0.440199	0.404378	ENSMUSG00000017146/ENSMUSG00000018362/ENSMUSG00000031201	Brca1/Kpna2/Brcc3	3	306	14132	0.556246	0.578627	0.594209
serum_lcms	Liver	FA 17:1	counts ~ Group + Metabolite	negative	REACTOME	REACTOME_ABC_FAMILY_PROTEINS_MEDIATED_TRANSPORT	REACTOME_ABC_FAMILY_PROTEINS_MEDIATED_TRANSPORT	4/168	83/7200	0.128319	0.440806	0.404935	ENSMUSG00000021178/ENSMUSG00000022365/ENSMUSG00000026229/ENSMUSG00000028452	Psmc1/Derl1/Psmd1/Vcp	4	306	14132	0.559632	0.581134	0.597204
serum_lcms	Liver	FA 17:1	counts ~ Group + Metabolite	negative	REACTOME	REACTOME_RECRUITMENT_OF_NUMA_TO_MITOTIC_CENTROSOMES	REACTOME_RECRUITMENT_OF_NUMA_TO_MITOTIC_CENTROSOMES	4/168	83/7200	0.128319	0.440806	0.404935	ENSMUSG00000020849/ENSMUSG00000025228/ENSMUSG00000027479/ENSMUSG00000043091	Ywhae/Actr1a/Mapre1/Tuba1c	4	306	14132	0.559632	0.581134	0.597204
serum_lcms	Liver	FA 17:1	counts ~ Group + Metabolite	negative	REACTOME	REACTOME_DAP12_SIGNALING	REACTOME_DAP12_SIGNALING	2/168	27/7200	0.130127	0.440806	0.404935	ENSMUSG00000009621/ENSMUSG00000059923	Vav2/Grb2	2	306	14132	0.562421	0.583352	0.598612
serum_lcms	Liver	FA 17:1	counts ~ Group + Metabolite	negative	REACTOME	REACTOME_DOWNSTREAM_SIGNAL_TRANSDUCTION	REACTOME_DOWNSTREAM_SIGNAL_TRANSDUCTION	2/168	27/7200	0.130127	0.440806	0.404935	ENSMUSG00000043733/ENSMUSG00000059923	Ptpn11/Grb2	2	306	14132	0.562421	0.583352	0.598612
serum_lcms	Liver	FA 17:1	counts ~ Group + Metabolite	negative	REACTOME	REACTOME_TRANSCRIPTIONAL_AND_POST_TRANSLATIONAL_REGULATION_OF_MITF_M_EXPRESSION_AND_ACTIVITY	REACTOME_TRANSCRIPTIONAL_AND_POST_TRANSLATIONAL_REGULATION_OF_MITF_M_EXPRESSION_AND_ACTIVITY	2/168	27/7200	0.130127	0.440806	0.404935	ENSMUSG00000018604/ENSMUSG00000026615	Tbx3/Eprs1	2	306	14132	0.562421	0.583352	0.598612
serum_lcms	Liver	FA 17:1	counts ~ Group + Metabolite	negative	REACTOME	REACTOME_ESTROGEN_DEPENDENT_GENE_EXPRESSION	REACTOME_ESTROGEN_DEPENDENT_GENE_EXPRESSION	3/168	54/7200	0.131136	0.441463	0.405539	ENSMUSG00000019768/ENSMUSG00000020647/ENSMUSG00000029250	Esr1/Ncoa1/Polr2b	3	306	14132	0.562588	0.584685	0.599789
serum_lcms	Liver	FA 17:1	counts ~ Group + Metabolite	negative	REACTOME	REACTOME_REGULATION_OF_PTEN_STABILITY_AND_ACTIVITY	REACTOME_REGULATION_OF_PTEN_STABILITY_AND_ACTIVITY	3/168	55/7200	0.13646	0.45086	0.414171	ENSMUSG00000004056/ENSMUSG00000021178/ENSMUSG00000026229	Akt2/Psmc1/Psmd1	3	306	14132	0.567378	0.595749	0.607261
serum_lcms	Liver	FA 17:1	counts ~ Group + Metabolite	negative	REACTOME	REACTOME_DNA_REPLICATION	REACTOME_DNA_REPLICATION	5/168	117/7200	0.137702	0.45086	0.414171	ENSMUSG00000020687/ENSMUSG00000021178/ENSMUSG00000022905/ENSMUSG00000026229/ENSMUSG00000054115	Cdc27/Psmc1/Kpna1/Psmd1/Skp2	5	306	14132	0.567378	0.596249	0.607891
serum_lcms	Liver	FA 17:1	counts ~ Group + Metabolite	negative	REACTOME	REACTOME_SUMOYLATION	REACTOME_SUMOYLATION	6/168	150/7200	0.137902	0.45086	0.414171	ENSMUSG00000015846/ENSMUSG00000016619/ENSMUSG00000017146/ENSMUSG00000019768/ENSMUSG00000020647/ENSMUSG00000022391	Rxra/Nup50/Brca1/Esr1/Ncoa1/Rangap1	6	306	14132	0.567378	0.596249	0.608238
serum_lcms	Liver	FA 17:1	counts ~ Group + Metabolite	negative	REACTOME	REACTOME_EGFR_DOWNREGULATION	REACTOME_EGFR_DOWNREGULATION	2/168	28/7200	0.138086	0.45086	0.414171	ENSMUSG00000006699/ENSMUSG00000059923	Cdc42/Grb2	2	306	14132	0.567378	0.596249	0.608593
serum_lcms	Liver	FA 17:1	counts ~ Group + Metabolite	negative	REACTOME	REACTOME_SYNTHESIS_OF_PA	REACTOME_SYNTHESIS_OF_PA	2/168	28/7200	0.138086	0.45086	0.414171	ENSMUSG00000023019/ENSMUSG00000043648	Gpd1/Pld6	2	306	14132	0.567378	0.596249	0.608593
serum_lcms	Liver	FA 17:1	counts ~ Group + Metabolite	negative	REACTOME	REACTOME_CELL_CYCLE_CHECKPOINTS	REACTOME_CELL_CYCLE_CHECKPOINTS	9/168	254/7200	0.138994	0.451106	0.414397	ENSMUSG00000017146/ENSMUSG00000020687/ENSMUSG00000020849/ENSMUSG00000021178/ENSMUSG00000022391/ENSMUSG00000026229/ENSMUSG00000027479/ENSMUSG00000031201/ENSMUSG00000040782	Brca1/Cdc27/Ywhae/Psmc1/Rangap1/Psmd1/Mapre1/Brcc3/Cop1	9	306	14132	0.569086	0.597755	0.60959
serum_lcms	Liver	FA 17:1	counts ~ Group + Metabolite	negative	REACTOME	REACTOME_L1CAM_INTERACTIONS	REACTOME_L1CAM_INTERACTIONS	3/168	56/7200	0.141858	0.454954	0.417933	ENSMUSG00000002957/ENSMUSG00000009621/ENSMUSG00000043091	Ap2a2/Vav2/Tuba1c	3	306	14132	0.573383	0.601539	0.613991
serum_lcms	Liver	FA 17:1	counts ~ Group + Metabolite	negative	REACTOME	REACTOME_ORC1_REMOVAL_FROM_CHROMATIN	REACTOME_ORC1_REMOVAL_FROM_CHROMATIN	3/168	56/7200	0.141858	0.454954	0.417933	ENSMUSG00000021178/ENSMUSG00000026229/ENSMUSG00000054115	Psmc1/Psmd1/Skp2	3	306	14132	0.573383	0.601539	0.613991
serum_lcms	Liver	FA 17:1	counts ~ Group + Metabolite	negative	REACTOME	REACTOME_PLATELET_ACTIVATION_SIGNALING_AND_AGGREGATION	REACTOME_PLATELET_ACTIVATION_SIGNALING_AND_AGGREGATION	8/168	221/7200	0.144568	0.455246	0.418201	ENSMUSG00000006699/ENSMUSG00000009621/ENSMUSG00000021091/ENSMUSG00000021476/ENSMUSG00000028698/ENSMUSG00000033174/ENSMUSG00000043733/ENSMUSG00000059923	Cdc42/Vav2/Serpina3n/Habp4/Pik3r3/Mgll/Ptpn11/Grb2	8	306	14132	0.577678	0.607024	0.618137
serum_lcms	Liver	FA 17:1	counts ~ Group + Metabolite	negative	REACTOME	REACTOME_AGGREPHAGY	REACTOME_AGGREPHAGY	2/168	29/7200	0.146149	0.455246	0.418201	ENSMUSG00000043091/ENSMUSG00000078923	Tuba1c/Ube2v1	2	306	14132	0.57874	0.609292	0.619732
serum_lcms	Liver	FA 17:1	counts ~ Group + Metabolite	negative	REACTOME	REACTOME_FCERI_MEDIATED_CA_2_MOBILIZATION	REACTOME_FCERI_MEDIATED_CA_2_MOBILIZATION	2/168	29/7200	0.146149	0.455246	0.418201	ENSMUSG00000009621/ENSMUSG00000059923	Vav2/Grb2	2	306	14132	0.57874	0.609292	0.619732
serum_lcms	Liver	FA 17:1	counts ~ Group + Metabolite	negative	REACTOME	REACTOME_FLT3_SIGNALING	REACTOME_FLT3_SIGNALING	2/168	29/7200	0.146149	0.455246	0.418201	ENSMUSG00000004056/ENSMUSG00000059923	Akt2/Grb2	2	306	14132	0.57874	0.609292	0.619732
serum_lcms	Liver	FA 17:1	counts ~ Group + Metabolite	negative	REACTOME	REACTOME_GAP_JUNCTION_TRAFFICKING_AND_REGULATION	REACTOME_GAP_JUNCTION_TRAFFICKING_AND_REGULATION	2/168	29/7200	0.146149	0.455246	0.418201	ENSMUSG00000043091/ENSMUSG00000046352	Tuba1c/Gjb2	2	306	14132	0.57874	0.609292	0.619732
serum_lcms	Liver	FA 17:1	counts ~ Group + Metabolite	negative	REACTOME	REACTOME_REGULATION_OF_CDH1_FUNCTION	REACTOME_REGULATION_OF_CDH1_FUNCTION	3/168	57/7200	0.147327	0.456293	0.419162	ENSMUSG00000001552/ENSMUSG00000021178/ENSMUSG00000026229	Jup/Psmc1/Psmd1	3	306	14132	0.57874	0.61099	0.62233
serum_lcms	Liver	FA 17:1	counts ~ Group + Metabolite	negative	REACTOME	REACTOME_DNA_REPLICATION_PRE_INITIATION	REACTOME_DNA_REPLICATION_PRE_INITIATION	4/168	88/7200	0.149425	0.460162	0.422717	ENSMUSG00000020687/ENSMUSG00000021178/ENSMUSG00000022905/ENSMUSG00000026229	Cdc27/Psmc1/Kpna1/Psmd1	4	306	14132	0.581816	0.614105	0.624994
serum_lcms	Liver	FA 17:1	counts ~ Group + Metabolite	negative	REACTOME	REACTOME_INTERFERON_SIGNALING	REACTOME_INTERFERON_SIGNALING	5/168	121/7200	0.152162	0.464634	0.426825	ENSMUSG00000022905/ENSMUSG00000030530/ENSMUSG00000041827/ENSMUSG00000043091/ENSMUSG00000043733	Kpna1/Furin/Oasl1/Tuba1c/Ptpn11	5	306	14132	0.587759	0.617833	0.628174
serum_lcms	Liver	FA 17:1	counts ~ Group + Metabolite	negative	REACTOME	REACTOME_TNF_SIGNALING	REACTOME_TNF_SIGNALING	3/168	58/7200	0.152864	0.464634	0.426825	ENSMUSG00000022414/ENSMUSG00000030341/ENSMUSG00000031077	Tab1/Tnfrsf1a/Fadd	3	306	14132	0.587759	0.61833	0.628983
serum_lcms	Liver	FA 17:1	counts ~ Group + Metabolite	negative	REACTOME	REACTOME_LYSOSOME_VESICLE_BIOGENESIS	REACTOME_LYSOSOME_VESICLE_BIOGENESIS	2/168	30/7200	0.154307	0.464634	0.426825	ENSMUSG00000009090/ENSMUSG00000048076	Ap1b1/Arf1	2	306	14132	0.587759	0.618786	0.631231
serum_lcms	Liver	FA 17:1	counts ~ Group + Metabolite	negative	REACTOME	REACTOME_RECYCLING_PATHWAY_OF_L1	REACTOME_RECYCLING_PATHWAY_OF_L1	2/168	30/7200	0.154307	0.464634	0.426825	ENSMUSG00000002957/ENSMUSG00000043091	Ap2a2/Tuba1c	2	306	14132	0.587759	0.618786	0.631231
serum_lcms	Liver	FA 17:1	counts ~ Group + Metabolite	negative	REACTOME	REACTOME_RHO_GTPASE_EFFECTORS	REACTOME_RHO_GTPASE_EFFECTORS	8/168	226/7200	0.157821	0.466149	0.428216	ENSMUSG00000006699/ENSMUSG00000020849/ENSMUSG00000022391/ENSMUSG00000022443/ENSMUSG00000027479/ENSMUSG00000034930/ENSMUSG00000043091/ENSMUSG00000059923	Cdc42/Ywhae/Rangap1/Myh9/Mapre1/Rtkn/Tuba1c/Grb2	8	306	14132	0.591642	0.624532	0.63643
serum_lcms	Liver	FA 17:1	counts ~ Group + Metabolite	negative	REACTOME	REACTOME_CARGO_RECOGNITION_FOR_CLATHRIN_MEDIATED_ENDOCYTOSIS	REACTOME_CARGO_RECOGNITION_FOR_CLATHRIN_MEDIATED_ENDOCYTOSIS	4/168	90/7200	0.158222	0.466149	0.428216	ENSMUSG00000002957/ENSMUSG00000030127/ENSMUSG00000035297/ENSMUSG00000059923	Ap2a2/Cops7a/Cops4/Grb2	4	306	14132	0.591642	0.624643	0.636856
serum_lcms	Liver	FA 17:1	counts ~ Group + Metabolite	negative	REACTOME	REACTOME_CDK_MEDIATED_PHOSPHORYLATION_AND_REMOVAL_OF_CDC6	REACTOME_CDK_MEDIATED_PHOSPHORYLATION_AND_REMOVAL_OF_CDC6	3/168	59/7200	0.158466	0.466149	0.428216	ENSMUSG00000020687/ENSMUSG00000021178/ENSMUSG00000026229	Cdc27/Psmc1/Psmd1	3	306	14132	0.591642	0.625023	0.636991
serum_lcms	Liver	FA 17:1	counts ~ Group + Metabolite	negative	REACTOME	REACTOME_MAPK6_MAPK4_SIGNALING	REACTOME_MAPK6_MAPK4_SIGNALING	3/168	59/7200	0.158466	0.466149	0.428216	ENSMUSG00000006699/ENSMUSG00000021178/ENSMUSG00000026229	Cdc42/Psmc1/Psmd1	3	306	14132	0.591642	0.625023	0.636991
serum_lcms	Liver	FA 17:1	counts ~ Group + Metabolite	negative	REACTOME	REACTOME_DAP12_INTERACTIONS	REACTOME_DAP12_INTERACTIONS	2/168	31/7200	0.16255	0.466149	0.428216	ENSMUSG00000009621/ENSMUSG00000059923	Vav2/Grb2	2	306	14132	0.591642	0.626989	0.639646
serum_lcms	Liver	FA 17:1	counts ~ Group + Metabolite	negative	REACTOME	REACTOME_FCERI_MEDIATED_MAPK_ACTIVATION	REACTOME_FCERI_MEDIATED_MAPK_ACTIVATION	2/168	31/7200	0.16255	0.466149	0.428216	ENSMUSG00000009621/ENSMUSG00000059923	Vav2/Grb2	2	306	14132	0.591642	0.626989	0.639646
serum_lcms	Liver	FA 17:1	counts ~ Group + Metabolite	negative	REACTOME	REACTOME_OVARIAN_TUMOR_DOMAIN_PROTEASES	REACTOME_OVARIAN_TUMOR_DOMAIN_PROTEASES	2/168	31/7200	0.16255	0.466149	0.428216	ENSMUSG00000019768/ENSMUSG00000028452	Esr1/Vcp	2	306	14132	0.591642	0.626989	0.639646
serum_lcms	Liver	FA 17:1	counts ~ Group + Metabolite	negative	REACTOME	REACTOME_SIGNALING_BY_FGFR3	REACTOME_SIGNALING_BY_FGFR3	2/168	31/7200	0.16255	0.466149	0.428216	ENSMUSG00000043733/ENSMUSG00000059923	Ptpn11/Grb2	2	306	14132	0.591642	0.626989	0.639646
serum_lcms	Liver	FA 17:1	counts ~ Group + Metabolite	negative	REACTOME	REACTOME_SIGNALING_BY_FGFR4	REACTOME_SIGNALING_BY_FGFR4	2/168	31/7200	0.16255	0.466149	0.428216	ENSMUSG00000043733/ENSMUSG00000059923	Ptpn11/Grb2	2	306	14132	0.591642	0.626989	0.639646
serum_lcms	Liver	FA 17:1	counts ~ Group + Metabolite	negative	REACTOME	REACTOME_SIGNALING_BY_FGFR	REACTOME_SIGNALING_BY_FGFR	3/168	60/7200	0.16413	0.468202	0.430102	ENSMUSG00000029250/ENSMUSG00000043733/ENSMUSG00000059923	Polr2b/Ptpn11/Grb2	3	306	14132	0.593003	0.62881	0.642102
serum_lcms	Liver	FA 17:1	counts ~ Group + Metabolite	negative	REACTOME	REACTOME_AEROBIC_RESPIRATION_AND_RESPIRATORY_ELECTRON_TRANSPORT	REACTOME_AEROBIC_RESPIRATION_AND_RESPIRATORY_ELECTRON_TRANSPORT	8/168	229/7200	0.166042	0.469637	0.431421	ENSMUSG00000010914/ENSMUSG00000020456/ENSMUSG00000021748/ENSMUSG00000022110/ENSMUSG00000036975/ENSMUSG00000040018/ENSMUSG00000048371/ENSMUSG00000063229	Pdhx/Ogdh/Pdhb/Sucla2/Tmem177/Cox15/Pdp2/Ldha	8	306	14132	0.594657	0.630381	0.64394
serum_lcms	Liver	FA 17:1	counts ~ Group + Metabolite	negative	REACTOME	REACTOME_MUSCLE_CONTRACTION	REACTOME_MUSCLE_CONTRACTION	4/168	92/7200	0.167206	0.469637	0.431421	ENSMUSG00000023243/ENSMUSG00000030302/ENSMUSG00000030987/ENSMUSG00000033161	Kcnk5/Atp2b2/Stim1/Atp1a1	4	306	14132	0.596641	0.630381	0.645301
serum_lcms	Liver	FA 17:1	counts ~ Group + Metabolite	negative	REACTOME	REACTOME_TRANSCRIPTIONAL_REGULATION_BY_RUNX1	REACTOME_TRANSCRIPTIONAL_REGULATION_BY_RUNX1	5/168	125/7200	0.167233	0.469637	0.431421	ENSMUSG00000019768/ENSMUSG00000021178/ENSMUSG00000026229/ENSMUSG00000043733/ENSMUSG00000070348	Esr1/Psmc1/Psmd1/Ptpn11/Ccnd1	5	306	14132	0.596641	0.630381	0.645301
serum_lcms	Liver	FA 17:1	counts ~ Group + Metabolite	negative	REACTOME	REACTOME_NOD1_2_SIGNALING_PATHWAY	REACTOME_NOD1_2_SIGNALING_PATHWAY	2/168	32/7200	0.170871	0.470715	0.432411	ENSMUSG00000022414/ENSMUSG00000078923	Tab1/Ube2v1	2	306	14132	0.601835	0.637279	0.651951
serum_lcms	Liver	FA 17:1	counts ~ Group + Metabolite	negative	REACTOME	REACTOME_RESOLUTION_OF_D_LOOP_STRUCTURES	REACTOME_RESOLUTION_OF_D_LOOP_STRUCTURES	2/168	32/7200	0.170871	0.470715	0.432411	ENSMUSG00000017146/ENSMUSG00000041974	Brca1/Spidr	2	306	14132	0.601835	0.637279	0.651951
serum_lcms	Liver	FA 17:1	counts ~ Group + Metabolite	negative	REACTOME	REACTOME_RHO_GTPASES_ACTIVATE_WASPS_AND_WAVES	REACTOME_RHO_GTPASES_ACTIVATE_WASPS_AND_WAVES	2/168	32/7200	0.170871	0.470715	0.432411	ENSMUSG00000006699/ENSMUSG00000059923	Cdc42/Grb2	2	306	14132	0.601835	0.637279	0.651951
serum_lcms	Liver	FA 17:1	counts ~ Group + Metabolite	negative	REACTOME	REACTOME_REGULATION_OF_HOMOTYPIC_CELL_CELL_ADHESION	REACTOME_REGULATION_OF_HOMOTYPIC_CELL_CELL_ADHESION	5/168	126/7200	0.17109	0.470715	0.432411	ENSMUSG00000001552/ENSMUSG00000021178/ENSMUSG00000026229/ENSMUSG00000030530/ENSMUSG00000054408	Jup/Psmc1/Psmd1/Furin/Spcs3	5	306	14132	0.602139	0.63783	0.652522
serum_lcms	Liver	FA 17:1	counts ~ Group + Metabolite	negative	REACTOME	REACTOME_G2_M_CHECKPOINTS	REACTOME_G2_M_CHECKPOINTS	5/168	127/7200	0.174983	0.471649	0.433268	ENSMUSG00000017146/ENSMUSG00000020849/ENSMUSG00000021178/ENSMUSG00000026229/ENSMUSG00000031201	Brca1/Ywhae/Psmc1/Psmd1/Brcc3	5	306	14132	0.605764	0.643	0.657462
serum_lcms	Liver	FA 17:1	counts ~ Group + Metabolite	negative	REACTOME	REACTOME_COPII_MEDIATED_VESICLE_TRANSPORT	REACTOME_COPII_MEDIATED_VESICLE_TRANSPORT	3/168	62/7200	0.175636	0.471649	0.433268	ENSMUSG00000002741/ENSMUSG00000020952/ENSMUSG00000034187	Ykt6/Scfd1/Nsf	3	306	14132	0.605764	0.643664	0.658103
serum_lcms	Liver	FA 17:1	counts ~ Group + Metabolite	negative	REACTOME	REACTOME_G1_S_DNA_DAMAGE_CHECKPOINTS	REACTOME_G1_S_DNA_DAMAGE_CHECKPOINTS	3/168	62/7200	0.175636	0.471649	0.433268	ENSMUSG00000021178/ENSMUSG00000026229/ENSMUSG00000040782	Psmc1/Psmd1/Cop1	3	306	14132	0.605764	0.643664	0.658103
serum_lcms	Liver	FA 17:1	counts ~ Group + Metabolite	negative	REACTOME	REACTOME_GLYCEROPHOSPHOLIPID_BIOSYNTHESIS	REACTOME_GLYCEROPHOSPHOLIPID_BIOSYNTHESIS	4/168	94/7200	0.176368	0.471649	0.433268	ENSMUSG00000023019/ENSMUSG00000030275/ENSMUSG00000033174/ENSMUSG00000043648	Gpd1/Etnk1/Mgll/Pld6	4	306	14132	0.605764	0.643664	0.658341
serum_lcms	Liver	FA 17:1	counts ~ Group + Metabolite	negative	REACTOME	REACTOME_CITRIC_ACID_CYCLE_TCA_CYCLE	REACTOME_CITRIC_ACID_CYCLE_TCA_CYCLE	2/168	33/7200	0.179261	0.471649	0.433268	ENSMUSG00000020456/ENSMUSG00000022110	Ogdh/Sucla2	2	306	14132	0.608917	0.646077	0.659712
serum_lcms	Liver	FA 17:1	counts ~ Group + Metabolite	negative	REACTOME	REACTOME_GLUTATHIONE_CONJUGATION	REACTOME_GLUTATHIONE_CONJUGATION	2/168	33/7200	0.179261	0.471649	0.433268	ENSMUSG00000027610/ENSMUSG00000040471	Gss/Ggt6	2	306	14132	0.608917	0.646077	0.659712
serum_lcms	Liver	FA 17:1	counts ~ Group + Metabolite	negative	REACTOME	REACTOME_PINK1_PRKN_MEDIATED_MITOPHAGY	REACTOME_PINK1_PRKN_MEDIATED_MITOPHAGY	2/168	33/7200	0.179261	0.471649	0.433268	ENSMUSG00000027668/ENSMUSG00000078923	Mfn1/Ube2v1	2	306	14132	0.608917	0.646077	0.659712
serum_lcms	Liver	FA 17:1	counts ~ Group + Metabolite	negative	REACTOME	REACTOME_RHOH_GTPASE_CYCLE	REACTOME_RHOH_GTPASE_CYCLE	2/168	33/7200	0.179261	0.471649	0.433268	ENSMUSG00000001552/ENSMUSG00000028452	Jup/Vcp	2	306	14132	0.608917	0.646077	0.659712
serum_lcms	Liver	FA 17:1	counts ~ Group + Metabolite	negative	REACTOME	REACTOME_SIGNALING_BY_ERBB4	REACTOME_SIGNALING_BY_ERBB4	2/168	33/7200	0.179261	0.471649	0.433268	ENSMUSG00000019768/ENSMUSG00000059923	Esr1/Grb2	2	306	14132	0.608917	0.646077	0.659712
serum_lcms	Liver	FA 17:1	counts ~ Group + Metabolite	negative	REACTOME	REACTOME_ACTIVATION_OF_APC_C_AND_APC_C_CDC20_MEDIATED_DEGRADATION_OF_MITOTIC_PROTEINS	REACTOME_ACTIVATION_OF_APC_C_AND_APC_C_CDC20_MEDIATED_DEGRADATION_OF_MITOTIC_PROTEINS	3/168	63/7200	0.181472	0.472874	0.434394	ENSMUSG00000020687/ENSMUSG00000021178/ENSMUSG00000026229	Cdc27/Psmc1/Psmd1	3	306	14132	0.613034	0.647803	0.6618
serum_lcms	Liver	FA 17:1	counts ~ Group + Metabolite	negative	REACTOME	REACTOME_REGULATION_OF_HSF1_MEDIATED_HEAT_SHOCK_RESPONSE	REACTOME_REGULATION_OF_HSF1_MEDIATED_HEAT_SHOCK_RESPONSE	3/168	63/7200	0.181472	0.472874	0.434394	ENSMUSG00000016619/ENSMUSG00000020849/ENSMUSG00000025757	Nup50/Ywhae/Hspa4l	3	306	14132	0.613034	0.647803	0.6618
serum_lcms	Liver	FA 17:1	counts ~ Group + Metabolite	negative	REACTOME	REACTOME_C_TYPE_LECTIN_RECEPTORS_CLRS	REACTOME_C_TYPE_LECTIN_RECEPTORS_CLRS	4/168	96/7200	0.185699	0.481573	0.442385	ENSMUSG00000021178/ENSMUSG00000022414/ENSMUSG00000026229/ENSMUSG00000078923	Psmc1/Tab1/Psmd1/Ube2v1	4	306	14132	0.619938	0.652649	0.667882
serum_lcms	Liver	FA 17:1	counts ~ Group + Metabolite	negative	REACTOME	REACTOME_RHOV_GTPASE_CYCLE	REACTOME_RHOV_GTPASE_CYCLE	2/168	34/7200	0.187714	0.482184	0.442946	ENSMUSG00000006445/ENSMUSG00000006699	Epha2/Cdc42	2	306	14132	0.62188	0.655566	0.669779
serum_lcms	Liver	FA 17:1	counts ~ Group + Metabolite	negative	REACTOME	REACTOME_TNFR1_INDUCED_NF_KAPPA_B_SIGNALING_PATHWAY	REACTOME_TNFR1_INDUCED_NF_KAPPA_B_SIGNALING_PATHWAY	2/168	34/7200	0.187714	0.482184	0.442946	ENSMUSG00000022414/ENSMUSG00000030341	Tab1/Tnfrsf1a	2	306	14132	0.62188	0.655566	0.669779
serum_lcms	Liver	FA 17:1	counts ~ Group + Metabolite	negative	REACTOME	REACTOME_DRUG_ADME	REACTOME_DRUG_ADME	4/168	97/7200	0.190424	0.484552	0.445122	ENSMUSG00000009621/ENSMUSG00000021213/ENSMUSG00000033405/ENSMUSG00000040471	Vav2/Akr1c13/Nudt15/Ggt6	4	306	14132	0.62188	0.658796	0.672134
serum_lcms	Liver	FA 17:1	counts ~ Group + Metabolite	negative	REACTOME	REACTOME_PTEN_REGULATION	REACTOME_PTEN_REGULATION	4/168	97/7200	0.190424	0.484552	0.445122	ENSMUSG00000004056/ENSMUSG00000021178/ENSMUSG00000026229/ENSMUSG00000070934	Akt2/Psmc1/Psmd1/Rraga	4	306	14132	0.62188	0.658796	0.672134
serum_lcms	Liver	FA 17:1	counts ~ Group + Metabolite	negative	REACTOME	REACTOME_PLASMA_LIPOPROTEIN_ASSEMBLY_REMODELING_AND_CLEARANCE	REACTOME_PLASMA_LIPOPROTEIN_ASSEMBLY_REMODELING_AND_CLEARANCE	3/168	65/7200	0.193298	0.485034	0.445565	ENSMUSG00000002957/ENSMUSG00000028158/ENSMUSG00000030530	Ap2a2/Mttp/Furin	3	306	14132	0.625815	0.661237	0.675752
serum_lcms	Liver	FA 17:1	counts ~ Group + Metabolite	negative	REACTOME	REACTOME_RHOB_GTPASE_CYCLE	REACTOME_RHOB_GTPASE_CYCLE	3/168	65/7200	0.193298	0.485034	0.445565	ENSMUSG00000001552/ENSMUSG00000009621/ENSMUSG00000034930	Jup/Vav2/Rtkn	3	306	14132	0.625815	0.661237	0.675752
serum_lcms	Liver	FA 17:1	counts ~ Group + Metabolite	negative	REACTOME	REACTOME_TP53_REGULATES_METABOLIC_GENES	REACTOME_TP53_REGULATES_METABOLIC_GENES	3/168	65/7200	0.193298	0.485034	0.445565	ENSMUSG00000004056/ENSMUSG00000020849/ENSMUSG00000070934	Akt2/Ywhae/Rraga	3	306	14132	0.625815	0.661237	0.675752
serum_lcms	Liver	FA 17:1	counts ~ Group + Metabolite	negative	REACTOME	REACTOME_MITOTIC_G2_G2_M_PHASES	REACTOME_MITOTIC_G2_G2_M_PHASES	6/168	167/7200	0.194899	0.4868	0.447186	ENSMUSG00000020849/ENSMUSG00000021178/ENSMUSG00000025228/ENSMUSG00000026229/ENSMUSG00000027479/ENSMUSG00000043091	Ywhae/Psmc1/Actr1a/Psmd1/Mapre1/Tuba1c	6	306	14132	0.626365	0.662801	0.676695
serum_lcms	Liver	FA 17:1	counts ~ Group + Metabolite	negative	REACTOME	REACTOME_REGULATION_OF_ORNITHINE_DECARBOXYLASE_ODC	REACTOME_REGULATION_OF_ORNITHINE_DECARBOXYLASE_ODC	2/168	36/7200	0.204774	0.504609	0.463547	ENSMUSG00000021178/ENSMUSG00000026229	Psmc1/Psmd1	2	306	14132	0.63706	0.673883	0.687363
serum_lcms	Liver	FA 17:1	counts ~ Group + Metabolite	negative	REACTOME	REACTOME_TAK1_DEPENDENT_IKK_AND_NF_KAPPA_B_ACTIVATION	REACTOME_TAK1_DEPENDENT_IKK_AND_NF_KAPPA_B_ACTIVATION	2/168	36/7200	0.204774	0.504609	0.463547	ENSMUSG00000022414/ENSMUSG00000078923	Tab1/Ube2v1	2	306	14132	0.63706	0.673883	0.687363
serum_lcms	Liver	FA 17:1	counts ~ Group + Metabolite	negative	REACTOME	REACTOME_BETA_CATENIN_INDEPENDENT_WNT_SIGNALING	REACTOME_BETA_CATENIN_INDEPENDENT_WNT_SIGNALING	4/168	100/7200	0.204823	0.504609	0.463547	ENSMUSG00000002957/ENSMUSG00000021178/ENSMUSG00000022297/ENSMUSG00000026229	Ap2a2/Psmc1/Fzd6/Psmd1	4	306	14132	0.63706	0.673919	0.687465
serum_lcms	Liver	FA 17:1	counts ~ Group + Metabolite	negative	REACTOME	REACTOME_DEATH_RECEPTOR_SIGNALING	REACTOME_DEATH_RECEPTOR_SIGNALING	5/168	135/7200	0.207283	0.508359	0.466991	ENSMUSG00000009621/ENSMUSG00000020849/ENSMUSG00000022414/ENSMUSG00000030341/ENSMUSG00000031077	Vav2/Ywhae/Tab1/Tnfrsf1a/Fadd	5	306	14132	0.639725	0.675714	0.68949
serum_lcms	Liver	FA 17:1	counts ~ Group + Metabolite	negative	REACTOME	REACTOME_G2_M_DNA_DAMAGE_CHECKPOINT	REACTOME_G2_M_DNA_DAMAGE_CHECKPOINT	3/168	68/7200	0.211381	0.513761	0.471954	ENSMUSG00000017146/ENSMUSG00000020849/ENSMUSG00000031201	Brca1/Ywhae/Brcc3	3	306	14132	0.644391	0.679889	0.693367
serum_lcms	Liver	FA 17:1	counts ~ Group + Metabolite	negative	REACTOME	REACTOME_TRANSCRIPTIONAL_REGULATION_BY_RUNX3	REACTOME_TRANSCRIPTIONAL_REGULATION_BY_RUNX3	3/168	68/7200	0.211381	0.513761	0.471954	ENSMUSG00000021178/ENSMUSG00000026229/ENSMUSG00000070348	Psmc1/Psmd1/Ccnd1	3	306	14132	0.644391	0.679889	0.693367
serum_lcms	Liver	FA 17:1	counts ~ Group + Metabolite	negative	REACTOME	REACTOME_SIGNALING_BY_FGFR1	REACTOME_SIGNALING_BY_FGFR1	2/168	38/7200	0.221997	0.537154	0.493443	ENSMUSG00000043733/ENSMUSG00000059923	Ptpn11/Grb2	2	306	14132	0.651619	0.685236	0.699297
serum_lcms	Liver	FA 17:1	counts ~ Group + Metabolite	negative	REACTOME	REACTOME_AURKA_ACTIVATION_BY_TPX2	REACTOME_AURKA_ACTIVATION_BY_TPX2	3/168	70/7200	0.223638	0.538718	0.49488	ENSMUSG00000020849/ENSMUSG00000025228/ENSMUSG00000027479	Ywhae/Actr1a/Mapre1	3	306	14132	0.653624	0.686326	0.70017
serum_lcms	Liver	FA 17:1	counts ~ Group + Metabolite	negative	REACTOME	REACTOME_COMPLEX_IV_ASSEMBLY	REACTOME_COMPLEX_IV_ASSEMBLY	2/168	39/7200	0.230653	0.545913	0.50149	ENSMUSG00000036975/ENSMUSG00000040018	Tmem177/Cox15	2	306	14132	0.66058	0.694623	0.706176
serum_lcms	Liver	FA 17:1	counts ~ Group + Metabolite	negative	REACTOME	REACTOME_COPI_INDEPENDENT_GOLGI_TO_ER_RETROGRADE_TRAFFIC	REACTOME_COPI_INDEPENDENT_GOLGI_TO_ER_RETROGRADE_TRAFFIC	2/168	39/7200	0.230653	0.545913	0.50149	ENSMUSG00000025228/ENSMUSG00000043091	Actr1a/Tuba1c	2	306	14132	0.66058	0.694623	0.706176
serum_lcms	Liver	FA 17:1	counts ~ Group + Metabolite	negative	REACTOME	REACTOME_ION_TRANSPORT_BY_P_TYPE_ATPASES	REACTOME_ION_TRANSPORT_BY_P_TYPE_ATPASES	2/168	39/7200	0.230653	0.545913	0.50149	ENSMUSG00000030302/ENSMUSG00000033161	Atp2b2/Atp1a1	2	306	14132	0.66058	0.694623	0.706176
serum_lcms	Liver	FA 17:1	counts ~ Group + Metabolite	negative	REACTOME	REACTOME_MTOR_SIGNALLING	REACTOME_MTOR_SIGNALLING	2/168	39/7200	0.230653	0.545913	0.50149	ENSMUSG00000004056/ENSMUSG00000070934	Akt2/Rraga	2	306	14132	0.66058	0.694623	0.706176
serum_lcms	Liver	FA 17:1	counts ~ Group + Metabolite	negative	REACTOME	REACTOME_PI_METABOLISM	REACTOME_PI_METABOLISM	3/168	72/7200	0.236031	0.55019	0.505419	ENSMUSG00000025178/ENSMUSG00000028698/ENSMUSG00000048076	Pi4k2a/Pik3r3/Arf1	3	306	14132	0.66294	0.697752	0.708762
serum_lcms	Liver	FA 17:1	counts ~ Group + Metabolite	negative	REACTOME	REACTOME_SIGNALING_BY_NTRKS	REACTOME_SIGNALING_BY_NTRKS	3/168	72/7200	0.236031	0.55019	0.505419	ENSMUSG00000002957/ENSMUSG00000030530/ENSMUSG00000059923	Ap2a2/Furin/Grb2	3	306	14132	0.66294	0.697752	0.708762
serum_lcms	Liver	FA 17:1	counts ~ Group + Metabolite	negative	REACTOME	REACTOME_CROSS_PRESENTATION_OF_SOLUBLE_EXOGENOUS_ANTIGENS_ENDOSOMES	REACTOME_CROSS_PRESENTATION_OF_SOLUBLE_EXOGENOUS_ANTIGENS_ENDOSOMES	2/168	40/7200	0.239332	0.55019	0.505419	ENSMUSG00000021178/ENSMUSG00000026229	Psmc1/Psmd1	2	306	14132	0.664684	0.699222	0.711107
serum_lcms	Liver	FA 17:1	counts ~ Group + Metabolite	negative	REACTOME	REACTOME_MITOPHAGY	REACTOME_MITOPHAGY	2/168	40/7200	0.239332	0.55019	0.505419	ENSMUSG00000027668/ENSMUSG00000078923	Mfn1/Ube2v1	2	306	14132	0.664684	0.699222	0.711107
serum_lcms	Liver	FA 17:1	counts ~ Group + Metabolite	negative	REACTOME	REACTOME_NUCLEAR_RECEPTOR_TRANSCRIPTION_PATHWAY	REACTOME_NUCLEAR_RECEPTOR_TRANSCRIPTION_PATHWAY	2/168	40/7200	0.239332	0.55019	0.505419	ENSMUSG00000015846/ENSMUSG00000019768	Rxra/Esr1	2	306	14132	0.664684	0.699222	0.711107
serum_lcms	Liver	FA 17:1	counts ~ Group + Metabolite	negative	REACTOME	REACTOME_TRANSLESION_SYNTHESIS_BY_Y_FAMILY_DNA_POLYMERASES_BYPASSES_LESIONS_ON_DNA_TEMPLATE	REACTOME_TRANSLESION_SYNTHESIS_BY_Y_FAMILY_DNA_POLYMERASES_BYPASSES_LESIONS_ON_DNA_TEMPLATE	2/168	40/7200	0.239332	0.55019	0.505419	ENSMUSG00000028452/ENSMUSG00000039703	Vcp/Nploc4	2	306	14132	0.664684	0.699222	0.711107
serum_lcms	Liver	FA 17:1	counts ~ Group + Metabolite	negative	REACTOME	REACTOME_NUCLEOTIDE_EXCISION_REPAIR	REACTOME_NUCLEOTIDE_EXCISION_REPAIR	4/168	107/7200	0.239566	0.55019	0.505419	ENSMUSG00000024740/ENSMUSG00000029250/ENSMUSG00000030127/ENSMUSG00000035297	Ddb1/Polr2b/Cops7a/Cops4	4	306	14132	0.664913	0.699222	0.711107
serum_lcms	Liver	FA 17:1	counts ~ Group + Metabolite	negative	REACTOME	REACTOME_HSP90_CHAPERONE_CYCLE_FOR_STEROID_HORMONE_RECEPTORS_SHR_IN_THE_PRESENCE_OF_LIGAND	REACTOME_HSP90_CHAPERONE_CYCLE_FOR_STEROID_HORMONE_RECEPTORS_SHR_IN_THE_PRESENCE_OF_LIGAND	2/168	41/7200	0.248026	0.563642	0.517776	ENSMUSG00000025228/ENSMUSG00000043091	Actr1a/Tuba1c	2	306	14132	0.672618	0.705393	0.716333
serum_lcms	Liver	FA 17:1	counts ~ Group + Metabolite	negative	REACTOME	REACTOME_MITF_M_REGULATED_MELANOCYTE_DEVELOPMENT	REACTOME_MITF_M_REGULATED_MELANOCYTE_DEVELOPMENT	2/168	41/7200	0.248026	0.563642	0.517776	ENSMUSG00000018604/ENSMUSG00000026615	Tbx3/Eprs1	2	306	14132	0.672618	0.705393	0.716333
serum_lcms	Liver	FA 17:1	counts ~ Group + Metabolite	negative	REACTOME	REACTOME_DEGRADATION_OF_THE_EXTRACELLULAR_MATRIX	REACTOME_DEGRADATION_OF_THE_EXTRACELLULAR_MATRIX	3/168	74/7200	0.248543	0.563642	0.517776	ENSMUSG00000025355/ENSMUSG00000030530/ENSMUSG00000058626	Mmp19/Furin/Capn11	3	306	14132	0.672618	0.705735	0.716397
serum_lcms	Liver	FA 17:1	counts ~ Group + Metabolite	negative	REACTOME	REACTOME_DEGRADATION_OF_AXIN	REACTOME_DEGRADATION_OF_AXIN	2/168	42/7200	0.256731	0.568554	0.522288	ENSMUSG00000021178/ENSMUSG00000026229	Psmc1/Psmd1	2	306	14132	0.678226	0.710934	0.72144
serum_lcms	Liver	FA 17:1	counts ~ Group + Metabolite	negative	REACTOME	REACTOME_DEGRADATION_OF_GLI1_BY_THE_PROTEASOME	REACTOME_DEGRADATION_OF_GLI1_BY_THE_PROTEASOME	2/168	42/7200	0.256731	0.568554	0.522288	ENSMUSG00000021178/ENSMUSG00000026229	Psmc1/Psmd1	2	306	14132	0.678226	0.710934	0.72144
serum_lcms	Liver	FA 17:1	counts ~ Group + Metabolite	negative	REACTOME	REACTOME_SUMOYLATION_OF_DNA_REPLICATION_PROTEINS	REACTOME_SUMOYLATION_OF_DNA_REPLICATION_PROTEINS	2/168	42/7200	0.256731	0.568554	0.522288	ENSMUSG00000016619/ENSMUSG00000022391	Nup50/Rangap1	2	306	14132	0.678226	0.710934	0.72144
serum_lcms	Liver	FA 17:1	counts ~ Group + Metabolite	negative	REACTOME	REACTOME_TRANSPORT_OF_MATURE_MRNAS_DERIVED_FROM_INTRONLESS_TRANSCRIPTS	REACTOME_TRANSPORT_OF_MATURE_MRNAS_DERIVED_FROM_INTRONLESS_TRANSCRIPTS	2/168	42/7200	0.256731	0.568554	0.522288	ENSMUSG00000016619/ENSMUSG00000024400	Nup50/Wdr33	2	306	14132	0.678226	0.710934	0.72144
serum_lcms	Liver	FA 17:1	counts ~ Group + Metabolite	negative	REACTOME	REACTOME_ANTIGEN_PROCESSING_UBIQUITINATION_PROTEASOME_DEGRADATION	REACTOME_ANTIGEN_PROCESSING_UBIQUITINATION_PROTEASOME_DEGRADATION	8/168	259/7200	0.257879	0.568554	0.522288	ENSMUSG00000020687/ENSMUSG00000021178/ENSMUSG00000026229/ENSMUSG00000032867/ENSMUSG00000046997/ENSMUSG00000054115/ENSMUSG00000055652/ENSMUSG00000078923	Cdc27/Psmc1/Psmd1/Fbxw8/Spsb4/Skp2/Klhl25/Ube2v1	8	306	14132	0.678226	0.710934	0.721871
serum_lcms	Liver	FA 17:1	counts ~ Group + Metabolite	negative	REACTOME	REACTOME_CELL_CELL_COMMUNICATION	REACTOME_CELL_CELL_COMMUNICATION	6/168	184/7200	0.259226	0.568554	0.522288	ENSMUSG00000001552/ENSMUSG00000021178/ENSMUSG00000026229/ENSMUSG00000030530/ENSMUSG00000054408/ENSMUSG00000059923	Jup/Psmc1/Psmd1/Furin/Spcs3/Grb2	6	306	14132	0.678226	0.710934	0.721871
serum_lcms	Liver	FA 17:1	counts ~ Group + Metabolite	negative	REACTOME	REACTOME_G_ALPHA_Q_SIGNALLING_EVENTS	REACTOME_G_ALPHA_Q_SIGNALLING_EVENTS	4/168	111/7200	0.260009	0.568554	0.522288	ENSMUSG00000028698/ENSMUSG00000033174/ENSMUSG00000046159/ENSMUSG00000059923	Pik3r3/Mgll/Chrm3/Grb2	4	306	14132	0.679445	0.711702	0.722726
serum_lcms	Liver	FA 17:1	counts ~ Group + Metabolite	negative	REACTOME	REACTOME_ION_CHANNEL_TRANSPORT	REACTOME_ION_CHANNEL_TRANSPORT	4/168	112/7200	0.265175	0.568554	0.522288	ENSMUSG00000004317/ENSMUSG00000030302/ENSMUSG00000033161/ENSMUSG00000034714	Clcn5/Atp2b2/Atp1a1/Ttyh2	4	306	14132	0.684817	0.715233	0.726034
serum_lcms	Liver	FA 17:1	counts ~ Group + Metabolite	negative	REACTOME	REACTOME_AUF1_HNRNP_D0_BINDS_AND_DESTABILIZES_MRNA	REACTOME_AUF1_HNRNP_D0_BINDS_AND_DESTABILIZES_MRNA	2/168	43/7200	0.265442	0.568554	0.522288	ENSMUSG00000021178/ENSMUSG00000026229	Psmc1/Psmd1	2	306	14132	0.684817	0.715233	0.726034
serum_lcms	Liver	FA 17:1	counts ~ Group + Metabolite	negative	REACTOME	REACTOME_DEGRADATION_OF_DVL	REACTOME_DEGRADATION_OF_DVL	2/168	43/7200	0.265442	0.568554	0.522288	ENSMUSG00000021178/ENSMUSG00000026229	Psmc1/Psmd1	2	306	14132	0.684817	0.715233	0.726034
serum_lcms	Liver	FA 17:1	counts ~ Group + Metabolite	negative	REACTOME	REACTOME_E3_UBIQUITIN_LIGASES_UBIQUITINATE_TARGET_PROTEINS	REACTOME_E3_UBIQUITIN_LIGASES_UBIQUITINATE_TARGET_PROTEINS	2/168	43/7200	0.265442	0.568554	0.522288	ENSMUSG00000005069/ENSMUSG00000070934	Pex5/Rraga	2	306	14132	0.684817	0.715233	0.726034
serum_lcms	Liver	FA 17:1	counts ~ Group + Metabolite	negative	REACTOME	REACTOME_GLYCOSPHINGOLIPID_METABOLISM	REACTOME_GLYCOSPHINGOLIPID_METABOLISM	2/168	43/7200	0.265442	0.568554	0.522288	ENSMUSG00000006731/ENSMUSG00000037049	B4galnt1/Smpd1	2	306	14132	0.684817	0.715233	0.726034
serum_lcms	Liver	FA 17:1	counts ~ Group + Metabolite	negative	REACTOME	REACTOME_GSK3B_MEDIATED_PROTEASOMAL_DEGRADATION_OF_PD_L1_CD274	REACTOME_GSK3B_MEDIATED_PROTEASOMAL_DEGRADATION_OF_PD_L1_CD274	2/168	43/7200	0.265442	0.568554	0.522288	ENSMUSG00000021178/ENSMUSG00000026229	Psmc1/Psmd1	2	306	14132	0.684817	0.715233	0.726034
serum_lcms	Liver	FA 17:1	counts ~ Group + Metabolite	negative	REACTOME	REACTOME_METABOLISM_OF_FAT_SOLUBLE_VITAMINS	REACTOME_METABOLISM_OF_FAT_SOLUBLE_VITAMINS	2/168	43/7200	0.265442	0.568554	0.522288	ENSMUSG00000020592/ENSMUSG00000021213	Sdc1/Akr1c13	2	306	14132	0.684817	0.715233	0.726034
serum_lcms	Liver	FA 17:1	counts ~ Group + Metabolite	negative	REACTOME	REACTOME_MITOTIC_PROMETAPHASE	REACTOME_MITOTIC_PROMETAPHASE	6/168	186/7200	0.267159	0.568554	0.522288	ENSMUSG00000020849/ENSMUSG00000022391/ENSMUSG00000025228/ENSMUSG00000027479/ENSMUSG00000029202/ENSMUSG00000043091	Ywhae/Rangap1/Actr1a/Mapre1/Pds5a/Tuba1c	6	306	14132	0.685144	0.715233	0.726069
serum_lcms	Liver	FA 17:1	counts ~ Group + Metabolite	negative	REACTOME	REACTOME_DOWNSTREAM_TCR_SIGNALING	REACTOME_DOWNSTREAM_TCR_SIGNALING	3/168	77/7200	0.267493	0.568554	0.522288	ENSMUSG00000021178/ENSMUSG00000026229/ENSMUSG00000078923	Psmc1/Psmd1/Ube2v1	3	306	14132	0.685625	0.715233	0.72635
serum_lcms	Liver	FA 17:1	counts ~ Group + Metabolite	negative	REACTOME	REACTOME_METABOLISM_OF_CARBOHYDRATES_AND_CARBOHYDRATE_DERIVATIVES	REACTOME_METABOLISM_OF_CARBOHYDRATES_AND_CARBOHYDRATE_DERIVATIVES	7/168	225/7200	0.271924	0.569313	0.522985	ENSMUSG00000016619/ENSMUSG00000020258/ENSMUSG00000020592/ENSMUSG00000032114/ENSMUSG00000046959/ENSMUSG00000056643/ENSMUSG00000067279	Nup50/Glyctk/Sdc1/Slc37a4/Slc26a1/Chst13/Ppp1r3c	7	306	14132	0.687957	0.718299	0.729331
serum_lcms	Liver	FA 17:1	counts ~ Group + Metabolite	negative	REACTOME	REACTOME_CELL_CELL_JUNCTION_ORGANIZATION	REACTOME_CELL_CELL_JUNCTION_ORGANIZATION	5/168	150/7200	0.272361	0.569313	0.522985	ENSMUSG00000001552/ENSMUSG00000021178/ENSMUSG00000026229/ENSMUSG00000030530/ENSMUSG00000054408	Jup/Psmc1/Psmd1/Furin/Spcs3	5	306	14132	0.687957	0.718299	0.72945
serum_lcms	Liver	FA 17:1	counts ~ Group + Metabolite	negative	REACTOME	REACTOME_METABOLISM_OF_POLYAMINES	REACTOME_METABOLISM_OF_POLYAMINES	2/168	44/7200	0.274153	0.569313	0.522985	ENSMUSG00000021178/ENSMUSG00000026229	Psmc1/Psmd1	2	306	14132	0.687957	0.718299	0.729857
serum_lcms	Liver	FA 17:1	counts ~ Group + Metabolite	negative	REACTOME	REACTOME_NONHOMOLOGOUS_END_JOINING_NHEJ	REACTOME_NONHOMOLOGOUS_END_JOINING_NHEJ	2/168	44/7200	0.274153	0.569313	0.522985	ENSMUSG00000017146/ENSMUSG00000031201	Brca1/Brcc3	2	306	14132	0.687957	0.718299	0.729857
serum_lcms	Liver	FA 17:1	counts ~ Group + Metabolite	negative	REACTOME	REACTOME_REGULATION_OF_RUNX3_EXPRESSION_AND_ACTIVITY	REACTOME_REGULATION_OF_RUNX3_EXPRESSION_AND_ACTIVITY	2/168	44/7200	0.274153	0.569313	0.522985	ENSMUSG00000021178/ENSMUSG00000026229	Psmc1/Psmd1	2	306	14132	0.687957	0.718299	0.729857
serum_lcms	Liver	FA 17:1	counts ~ Group + Metabolite	negative	REACTOME	REACTOME_SIGNALING_BY_ERBB2	REACTOME_SIGNALING_BY_ERBB2	2/168	44/7200	0.274153	0.569313	0.522985	ENSMUSG00000004056/ENSMUSG00000059923	Akt2/Grb2	2	306	14132	0.687957	0.718299	0.729857
serum_lcms	Liver	FA 17:1	counts ~ Group + Metabolite	negative	REACTOME	REACTOME_RESOLUTION_OF_SISTER_CHROMATID_COHESION	REACTOME_RESOLUTION_OF_SISTER_CHROMATID_COHESION	4/168	115/7200	0.280782	0.574194	0.527469	ENSMUSG00000022391/ENSMUSG00000027479/ENSMUSG00000029202/ENSMUSG00000043091	Rangap1/Mapre1/Pds5a/Tuba1c	4	306	14132	0.693344	0.72158	0.732829
serum_lcms	Liver	FA 17:1	counts ~ Group + Metabolite	negative	REACTOME	REACTOME_DECTIN_1_MEDIATED_NONCANONICAL_NF_KB_SIGNALING	REACTOME_DECTIN_1_MEDIATED_NONCANONICAL_NF_KB_SIGNALING	2/168	45/7200	0.28286	0.574194	0.527469	ENSMUSG00000021178/ENSMUSG00000026229	Psmc1/Psmd1	2	306	14132	0.695357	0.723543	0.73382
serum_lcms	Liver	FA 17:1	counts ~ Group + Metabolite	negative	REACTOME	REACTOME_GLI3_IS_PROCESSED_TO_GLI3R_BY_THE_PROTEASOME	REACTOME_GLI3_IS_PROCESSED_TO_GLI3R_BY_THE_PROTEASOME	2/168	45/7200	0.28286	0.574194	0.527469	ENSMUSG00000021178/ENSMUSG00000026229	Psmc1/Psmd1	2	306	14132	0.695357	0.723543	0.73382
serum_lcms	Liver	FA 17:1	counts ~ Group + Metabolite	negative	REACTOME	REACTOME_INTRAFLAGELLAR_TRANSPORT	REACTOME_INTRAFLAGELLAR_TRANSPORT	2/168	45/7200	0.28286	0.574194	0.527469	ENSMUSG00000026585/ENSMUSG00000043091	Kifap3/Tuba1c	2	306	14132	0.695357	0.723543	0.73382
serum_lcms	Liver	FA 17:1	counts ~ Group + Metabolite	negative	REACTOME	REACTOME_NUCLEAR_EVENTS_MEDIATED_BY_NFE2L2	REACTOME_NUCLEAR_EVENTS_MEDIATED_BY_NFE2L2	2/168	45/7200	0.28286	0.574194	0.527469	ENSMUSG00000021178/ENSMUSG00000026229	Psmc1/Psmd1	2	306	14132	0.695357	0.723543	0.73382
serum_lcms	Liver	FA 17:1	counts ~ Group + Metabolite	negative	REACTOME	REACTOME_NUCLEOTIDE_BINDING_DOMAIN_LEUCINE_RICH_REPEAT_CONTAINING_RECEPTOR_NLR_SIGNALING_PATHWAYS	REACTOME_NUCLEOTIDE_BINDING_DOMAIN_LEUCINE_RICH_REPEAT_CONTAINING_RECEPTOR_NLR_SIGNALING_PATHWAYS	2/168	45/7200	0.28286	0.574194	0.527469	ENSMUSG00000022414/ENSMUSG00000078923	Tab1/Ube2v1	2	306	14132	0.695357	0.723543	0.73382
serum_lcms	Liver	FA 17:1	counts ~ Group + Metabolite	negative	REACTOME	REACTOME_SIGNALING_BY_HEDGEHOG	REACTOME_SIGNALING_BY_HEDGEHOG	4/168	117/7200	0.291268	0.580972	0.533695	ENSMUSG00000021178/ENSMUSG00000026229/ENSMUSG00000028452/ENSMUSG00000043091	Psmc1/Psmd1/Vcp/Tuba1c	4	306	14132	0.703626	0.728941	0.739807
serum_lcms	Liver	FA 17:1	counts ~ Group + Metabolite	negative	REACTOME	REACTOME_CYTOPROTECTION_BY_HMOX1	REACTOME_CYTOPROTECTION_BY_HMOX1	2/168	46/7200	0.291558	0.580972	0.533695	ENSMUSG00000015846/ENSMUSG00000020647	Rxra/Ncoa1	2	306	14132	0.703626	0.728997	0.740021
serum_lcms	Liver	FA 17:1	counts ~ Group + Metabolite	negative	REACTOME	REACTOME_PROTEASOME_ASSEMBLY	REACTOME_PROTEASOME_ASSEMBLY	2/168	46/7200	0.291558	0.580972	0.533695	ENSMUSG00000021178/ENSMUSG00000026229	Psmc1/Psmd1	2	306	14132	0.703626	0.728997	0.740021
serum_lcms	Liver	FA 17:1	counts ~ Group + Metabolite	negative	REACTOME	REACTOME_RNA_POLYMERASE_II_PROMOTER_ESCAPE	REACTOME_RNA_POLYMERASE_II_PROMOTER_ESCAPE	2/168	46/7200	0.291558	0.580972	0.533695	ENSMUSG00000022828/ENSMUSG00000029250	Gtf2e1/Polr2b	2	306	14132	0.703626	0.728997	0.740021
serum_lcms	Liver	FA 17:1	counts ~ Group + Metabolite	negative	REACTOME	REACTOME_SIGNALING_BY_PTK6	REACTOME_SIGNALING_BY_PTK6	2/168	46/7200	0.291558	0.580972	0.533695	ENSMUSG00000058325/ENSMUSG00000070348	Dock1/Ccnd1	2	306	14132	0.703626	0.728997	0.740021
serum_lcms	Liver	FA 17:1	counts ~ Group + Metabolite	negative	REACTOME	REACTOME_GRB2_SOS_PROVIDES_LINKAGE_TO_MAPK_SIGNALING_FOR_INTEGRINS	REACTOME_GRB2_SOS_PROVIDES_LINKAGE_TO_MAPK_SIGNALING_FOR_INTEGRINS	1/168	15/7200	0.298474	0.581528	0.534206	ENSMUSG00000059923	Grb2	1	306	14132	0.706673	0.733114	0.745678
serum_lcms	Liver	FA 17:1	counts ~ Group + Metabolite	negative	REACTOME	REACTOME_INTERLEUKIN_6_FAMILY_SIGNALING	REACTOME_INTERLEUKIN_6_FAMILY_SIGNALING	1/168	15/7200	0.298474	0.581528	0.534206	ENSMUSG00000043733	Ptpn11	1	306	14132	0.706673	0.733114	0.745678
serum_lcms	Liver	FA 17:1	counts ~ Group + Metabolite	negative	REACTOME	REACTOME_IRAK1_RECRUITS_IKK_COMPLEX	REACTOME_IRAK1_RECRUITS_IKK_COMPLEX	1/168	15/7200	0.298474	0.581528	0.534206	ENSMUSG00000078923	Ube2v1	1	306	14132	0.706673	0.733114	0.745678
serum_lcms	Liver	FA 17:1	counts ~ Group + Metabolite	negative	REACTOME	REACTOME_METHYLATION	REACTOME_METHYLATION	1/168	15/7200	0.298474	0.581528	0.534206	ENSMUSG00000003559	As3mt	1	306	14132	0.706673	0.733114	0.745678
serum_lcms	Liver	FA 17:1	counts ~ Group + Metabolite	negative	REACTOME	REACTOME_SYNTHESIS_OF_PIPS_AT_THE_EARLY_ENDOSOME_MEMBRANE	REACTOME_SYNTHESIS_OF_PIPS_AT_THE_EARLY_ENDOSOME_MEMBRANE	1/168	15/7200	0.298474	0.581528	0.534206	ENSMUSG00000025178	Pi4k2a	1	306	14132	0.706673	0.733114	0.745678
serum_lcms	Liver	FA 17:1	counts ~ Group + Metabolite	negative	REACTOME	REACTOME_VITAMIN_B5_PANTOTHENATE_METABOLISM	REACTOME_VITAMIN_B5_PANTOTHENATE_METABOLISM	1/168	15/7200	0.298474	0.581528	0.534206	ENSMUSG00000006641	Slc5a6	1	306	14132	0.706673	0.733114	0.745678
serum_lcms	Liver	FA 17:1	counts ~ Group + Metabolite	negative	REACTOME	REACTOME_GLOBAL_GENOME_NUCLEOTIDE_EXCISION_REPAIR_GG_NER	REACTOME_GLOBAL_GENOME_NUCLEOTIDE_EXCISION_REPAIR_GG_NER	3/168	82/7200	0.299414	0.581528	0.534206	ENSMUSG00000024740/ENSMUSG00000030127/ENSMUSG00000035297	Ddb1/Cops7a/Cops4	3	306	14132	0.7082	0.733114	0.746392
serum_lcms	Liver	FA 17:1	counts ~ Group + Metabolite	negative	REACTOME	REACTOME_PHASE_II_CONJUGATION_OF_COMPOUNDS	REACTOME_PHASE_II_CONJUGATION_OF_COMPOUNDS	3/168	84/7200	0.312252	0.581528	0.534206	ENSMUSG00000003559/ENSMUSG00000027610/ENSMUSG00000040471	As3mt/Gss/Ggt6	3	306	14132	0.715994	0.743573	0.754433
serum_lcms	Liver	FA 17:1	counts ~ Group + Metabolite	negative	REACTOME	REACTOME_SLC_MEDIATED_TRANSMEMBRANE_TRANSPORT	REACTOME_SLC_MEDIATED_TRANSMEMBRANE_TRANSPORT	5/168	159/7200	0.313342	0.581528	0.534206	ENSMUSG00000006641/ENSMUSG00000021265/ENSMUSG00000024131/ENSMUSG00000037434/ENSMUSG00000046959	Slc5a6/Slc25a29/Slc3a1/Slc30a1/Slc26a1	5	306	14132	0.715994	0.743614	0.754686
serum_lcms	Liver	FA 17:1	counts ~ Group + Metabolite	negative	REACTOME	REACTOME_ACTIVATION_OF_MATRIX_METALLOPROTEINASES	REACTOME_ACTIVATION_OF_MATRIX_METALLOPROTEINASES	1/168	16/7200	0.314877	0.581528	0.534206	ENSMUSG00000030530	Furin	1	306	14132	0.715994	0.743614	0.754686
serum_lcms	Liver	FA 17:1	counts ~ Group + Metabolite	negative	REACTOME	REACTOME_GLYCOSPHINGOLIPID_BIOSYNTHESIS	REACTOME_GLYCOSPHINGOLIPID_BIOSYNTHESIS	1/168	16/7200	0.314877	0.581528	0.534206	ENSMUSG00000006731	B4galnt1	1	306	14132	0.715994	0.743614	0.754686
serum_lcms	Liver	FA 17:1	counts ~ Group + Metabolite	negative	REACTOME	REACTOME_PLATELET_SENSITIZATION_BY_LDL	REACTOME_PLATELET_SENSITIZATION_BY_LDL	1/168	16/7200	0.314877	0.581528	0.534206	ENSMUSG00000043733	Ptpn11	1	306	14132	0.715994	0.743614	0.754686
serum_lcms	Liver	FA 17:1	counts ~ Group + Metabolite	negative	REACTOME	REACTOME_PURINE_CATABOLISM	REACTOME_PURINE_CATABOLISM	1/168	16/7200	0.314877	0.581528	0.534206	ENSMUSG00000033405	Nudt15	1	306	14132	0.715994	0.743614	0.754686
serum_lcms	Liver	FA 17:1	counts ~ Group + Metabolite	negative	REACTOME	REACTOME_ROLE_OF_LAT2_NTAL_LAB_ON_CALCIUM_MOBILIZATION	REACTOME_ROLE_OF_LAT2_NTAL_LAB_ON_CALCIUM_MOBILIZATION	1/168	16/7200	0.314877	0.581528	0.534206	ENSMUSG00000059923	Grb2	1	306	14132	0.715994	0.743614	0.754686
serum_lcms	Liver	FA 17:1	counts ~ Group + Metabolite	negative	REACTOME	REACTOME_SIGNALING_BY_ERYTHROPOIETIN	REACTOME_SIGNALING_BY_ERYTHROPOIETIN	1/168	16/7200	0.314877	0.581528	0.534206	ENSMUSG00000059923	Grb2	1	306	14132	0.715994	0.743614	0.754686
serum_lcms	Liver	FA 17:1	counts ~ Group + Metabolite	negative	REACTOME	REACTOME_SYNTHESIS_OF_BILE_ACIDS_AND_BILE_SALTS_VIA_24_HYDROXYCHOLESTEROL	REACTOME_SYNTHESIS_OF_BILE_ACIDS_AND_BILE_SALTS_VIA_24_HYDROXYCHOLESTEROL	1/168	16/7200	0.314877	0.581528	0.534206	ENSMUSG00000021213	Akr1c13	1	306	14132	0.715994	0.743614	0.754686
serum_lcms	Liver	FA 17:1	counts ~ Group + Metabolite	negative	REACTOME	REACTOME_ASYMMETRIC_LOCALIZATION_OF_PCP_PROTEINS	REACTOME_ASYMMETRIC_LOCALIZATION_OF_PCP_PROTEINS	2/168	49/7200	0.317558	0.581528	0.534206	ENSMUSG00000021178/ENSMUSG00000026229	Psmc1/Psmd1	2	306	14132	0.717653	0.745489	0.755731
serum_lcms	Liver	FA 17:1	counts ~ Group + Metabolite	negative	REACTOME	REACTOME_REGULATION_OF_TNFR1_SIGNALING	REACTOME_REGULATION_OF_TNFR1_SIGNALING	2/168	49/7200	0.317558	0.581528	0.534206	ENSMUSG00000030341/ENSMUSG00000031077	Tnfrsf1a/Fadd	2	306	14132	0.717653	0.745489	0.755731
serum_lcms	Liver	FA 17:1	counts ~ Group + Metabolite	negative	REACTOME	REACTOME_SNRNP_ASSEMBLY	REACTOME_SNRNP_ASSEMBLY	2/168	49/7200	0.317558	0.581528	0.534206	ENSMUSG00000016619/ENSMUSG00000037275	Nup50/Gemin5	2	306	14132	0.717653	0.745489	0.755731
serum_lcms	Liver	FA 17:1	counts ~ Group + Metabolite	negative	REACTOME	REACTOME_UBIQUITIN_MEDIATED_DEGRADATION_OF_PHOSPHORYLATED_CDC25A	REACTOME_UBIQUITIN_MEDIATED_DEGRADATION_OF_PHOSPHORYLATED_CDC25A	2/168	49/7200	0.317558	0.581528	0.534206	ENSMUSG00000021178/ENSMUSG00000026229	Psmc1/Psmd1	2	306	14132	0.717653	0.745489	0.755731
serum_lcms	Liver	FA 17:1	counts ~ Group + Metabolite	negative	REACTOME	REACTOME_REGULATION_OF_PLK1_ACTIVITY_AT_G2_M_TRANSITION	REACTOME_REGULATION_OF_PLK1_ACTIVITY_AT_G2_M_TRANSITION	3/168	85/7200	0.318678	0.581528	0.534206	ENSMUSG00000020849/ENSMUSG00000025228/ENSMUSG00000027479	Ywhae/Actr1a/Mapre1	3	306	14132	0.718251	0.746823	0.756254
serum_lcms	Liver	FA 17:1	counts ~ Group + Metabolite	negative	REACTOME	REACTOME_IRON_UPTAKE_AND_TRANSPORT	REACTOME_IRON_UPTAKE_AND_TRANSPORT	2/168	50/7200	0.32618	0.581528	0.534206	ENSMUSG00000020114/ENSMUSG00000026822	Cand1/Lcn2	2	306	14132	0.721289	0.749669	0.759785
serum_lcms	Liver	FA 17:1	counts ~ Group + Metabolite	negative	REACTOME	REACTOME_RUNX1_REGULATES_TRANSCRIPTION_OF_GENES_INVOLVED_IN_DIFFERENTIATION_OF_HSCS	REACTOME_RUNX1_REGULATES_TRANSCRIPTION_OF_GENES_INVOLVED_IN_DIFFERENTIATION_OF_HSCS	2/168	50/7200	0.32618	0.581528	0.534206	ENSMUSG00000021178/ENSMUSG00000026229	Psmc1/Psmd1	2	306	14132	0.721289	0.749669	0.759785
serum_lcms	Liver	FA 17:1	counts ~ Group + Metabolite	negative	REACTOME	REACTOME_SIGNALING_BY_GPCR	REACTOME_SIGNALING_BY_GPCR	9/168	320/7200	0.33079	0.581528	0.534206	ENSMUSG00000004056/ENSMUSG00000006699/ENSMUSG00000009621/ENSMUSG00000028698/ENSMUSG00000033174/ENSMUSG00000034837/ENSMUSG00000045087/ENSMUSG00000046159/ENSMUSG00000059923	Akt2/Cdc42/Vav2/Pik3r3/Mgll/Gnat1/S1pr5/Chrm3/Grb2	9	306	14132	0.722521	0.752312	0.762176
serum_lcms	Liver	FA 17:1	counts ~ Group + Metabolite	negative	REACTOME	REACTOME_ANTIMICROBIAL_PEPTIDES	REACTOME_ANTIMICROBIAL_PEPTIDES	1/168	17/7200	0.330899	0.581528	0.534206	ENSMUSG00000026822	Lcn2	1	306	14132	0.722521	0.752312	0.762176
serum_lcms	Liver	FA 17:1	counts ~ Group + Metabolite	negative	REACTOME	REACTOME_CASPASE_ACTIVATION_VIA_EXTRINSIC_APOPTOTIC_SIGNALLING_PATHWAY	REACTOME_CASPASE_ACTIVATION_VIA_EXTRINSIC_APOPTOTIC_SIGNALLING_PATHWAY	1/168	17/7200	0.330899	0.581528	0.534206	ENSMUSG00000031077	Fadd	1	306	14132	0.722521	0.752312	0.762176
serum_lcms	Liver	FA 17:1	counts ~ Group + Metabolite	negative	REACTOME	REACTOME_CS_GAG_BIOSYNTHESIS	REACTOME_CS_GAG_BIOSYNTHESIS	1/168	17/7200	0.330899	0.581528	0.534206	ENSMUSG00000056643	Chst13	1	306	14132	0.722521	0.752312	0.762176
serum_lcms	Liver	FA 17:1	counts ~ Group + Metabolite	negative	REACTOME	REACTOME_FGFR2_ALTERNATIVE_SPLICING	REACTOME_FGFR2_ALTERNATIVE_SPLICING	1/168	17/7200	0.330899	0.581528	0.534206	ENSMUSG00000029250	Polr2b	1	306	14132	0.722521	0.752312	0.762176
serum_lcms	Liver	FA 17:1	counts ~ Group + Metabolite	negative	REACTOME	REACTOME_GLYOXYLATE_METABOLISM_AND_GLYCINE_DEGRADATION	REACTOME_GLYOXYLATE_METABOLISM_AND_GLYCINE_DEGRADATION	1/168	17/7200	0.330899	0.581528	0.534206	ENSMUSG00000020456	Ogdh	1	306	14132	0.722521	0.752312	0.762176
serum_lcms	Liver	FA 17:1	counts ~ Group + Metabolite	negative	REACTOME	REACTOME_HS_GAG_DEGRADATION	REACTOME_HS_GAG_DEGRADATION	1/168	17/7200	0.330899	0.581528	0.534206	ENSMUSG00000020592	Sdc1	1	306	14132	0.722521	0.752312	0.762176
serum_lcms	Liver	FA 17:1	counts ~ Group + Metabolite	negative	REACTOME	REACTOME_MITOCHONDRIAL_CALCIUM_ION_TRANSPORT	REACTOME_MITOCHONDRIAL_CALCIUM_ION_TRANSPORT	1/168	17/7200	0.330899	0.581528	0.534206	ENSMUSG00000020111	Micu1	1	306	14132	0.722521	0.752312	0.762176
serum_lcms	Liver	FA 17:1	counts ~ Group + Metabolite	negative	REACTOME	REACTOME_MYOGENESIS	REACTOME_MYOGENESIS	1/168	17/7200	0.330899	0.581528	0.534206	ENSMUSG00000006699	Cdc42	1	306	14132	0.722521	0.752312	0.762176
serum_lcms	Liver	FA 17:1	counts ~ Group + Metabolite	negative	REACTOME	REACTOME_SYNTHESIS_OF_PROSTAGLANDINS_PG_AND_THROMBOXANES_TX	REACTOME_SYNTHESIS_OF_PROSTAGLANDINS_PG_AND_THROMBOXANES_TX	1/168	17/7200	0.330899	0.581528	0.534206	ENSMUSG00000021213	Akr1c13	1	306	14132	0.722521	0.752312	0.762176
serum_lcms	Liver	FA 17:1	counts ~ Group + Metabolite	negative	REACTOME	REACTOME_TP53_REGULATES_TRANSCRIPTION_OF_ADDITIONAL_CELL_CYCLE_GENES_WHOSE_EXACT_ROLE_IN_THE_P53_PATHWAY_REMAIN_UNCERTAIN	REACTOME_TP53_REGULATES_TRANSCRIPTION_OF_ADDITIONAL_CELL_CYCLE_GENES_WHOSE_EXACT_ROLE_IN_THE_P53_PATHWAY_REMAIN_UNCERTAIN	1/168	17/7200	0.330899	0.581528	0.534206	ENSMUSG00000036550	Cnot1	1	306	14132	0.722521	0.752312	0.762176
serum_lcms	Liver	FA 17:1	counts ~ Group + Metabolite	negative	REACTOME	REACTOME_TRAF6_MEDIATED_INDUCTION_OF_TAK1_COMPLEX_WITHIN_TLR4_COMPLEX	REACTOME_TRAF6_MEDIATED_INDUCTION_OF_TAK1_COMPLEX_WITHIN_TLR4_COMPLEX	1/168	17/7200	0.330899	0.581528	0.534206	ENSMUSG00000022414	Tab1	1	306	14132	0.722521	0.752312	0.762176
serum_lcms	Liver	FA 17:1	counts ~ Group + Metabolite	negative	REACTOME	REACTOME_VLDLR_INTERNALISATION_AND_DEGRADATION	REACTOME_VLDLR_INTERNALISATION_AND_DEGRADATION	1/168	17/7200	0.330899	0.581528	0.534206	ENSMUSG00000002957	Ap2a2	1	306	14132	0.722521	0.752312	0.762176
serum_lcms	Liver	FA 17:1	counts ~ Group + Metabolite	negative	REACTOME	REACTOME_HEDGEHOG_OFF_STATE	REACTOME_HEDGEHOG_OFF_STATE	3/168	87/7200	0.331535	0.581528	0.534206	ENSMUSG00000021178/ENSMUSG00000026229/ENSMUSG00000043091	Psmc1/Psmd1/Tuba1c	3	306	14132	0.723083	0.752312	0.762255
serum_lcms	Liver	FA 17:1	counts ~ Group + Metabolite	negative	REACTOME	REACTOME_RHO_GTPASES_ACTIVATE_FORMINS	REACTOME_RHO_GTPASES_ACTIVATE_FORMINS	4/168	125/7200	0.333655	0.58194	0.534584	ENSMUSG00000006699/ENSMUSG00000022391/ENSMUSG00000027479/ENSMUSG00000043091	Cdc42/Rangap1/Mapre1/Tuba1c	4	306	14132	0.726172	0.752625	0.762663
serum_lcms	Liver	FA 17:1	counts ~ Group + Metabolite	negative	REACTOME	REACTOME_CDC42_GTPASE_CYCLE	REACTOME_CDC42_GTPASE_CYCLE	3/168	88/7200	0.337962	0.58194	0.534584	ENSMUSG00000002741/ENSMUSG00000006699/ENSMUSG00000009621	Ykt6/Cdc42/Vav2	3	306	14132	0.728149	0.756689	0.766252
serum_lcms	Liver	FA 17:1	counts ~ Group + Metabolite	negative	REACTOME	REACTOME_CLATHRIN_MEDIATED_ENDOCYTOSIS	REACTOME_CLATHRIN_MEDIATED_ENDOCYTOSIS	4/168	126/7200	0.338985	0.58194	0.534584	ENSMUSG00000002957/ENSMUSG00000030127/ENSMUSG00000035297/ENSMUSG00000059923	Ap2a2/Cops7a/Cops4/Grb2	4	306	14132	0.728149	0.758217	0.766872
serum_lcms	Liver	FA 17:1	counts ~ Group + Metabolite	negative	REACTOME	REACTOME_ACTIVATION_OF_NF_KAPPAB_IN_B_CELLS	REACTOME_ACTIVATION_OF_NF_KAPPAB_IN_B_CELLS	2/168	52/7200	0.343336	0.58194	0.534584	ENSMUSG00000021178/ENSMUSG00000026229	Psmc1/Psmd1	2	306	14132	0.728149	0.760882	0.768977
serum_lcms	Liver	FA 17:1	counts ~ Group + Metabolite	negative	REACTOME	REACTOME_GOLGI_ASSOCIATED_VESICLE_BIOGENESIS	REACTOME_GOLGI_ASSOCIATED_VESICLE_BIOGENESIS	2/168	52/7200	0.343336	0.58194	0.534584	ENSMUSG00000009090/ENSMUSG00000048076	Ap1b1/Arf1	2	306	14132	0.728149	0.760882	0.768977
serum_lcms	Liver	FA 17:1	counts ~ Group + Metabolite	negative	REACTOME	REACTOME_REGULATED_NECROSIS	REACTOME_REGULATED_NECROSIS	2/168	52/7200	0.343336	0.58194	0.534584	ENSMUSG00000031077/ENSMUSG00000053119	Fadd/Chmp3	2	306	14132	0.728149	0.760882	0.768977
serum_lcms	Liver	FA 17:1	counts ~ Group + Metabolite	negative	REACTOME	REACTOME_TCF_DEPENDENT_SIGNALING_IN_RESPONSE_TO_WNT	REACTOME_TCF_DEPENDENT_SIGNALING_IN_RESPONSE_TO_WNT	4/168	127/7200	0.344319	0.58194	0.534584	ENSMUSG00000004056/ENSMUSG00000021178/ENSMUSG00000022297/ENSMUSG00000026229	Akt2/Psmc1/Fzd6/Psmd1	4	306	14132	0.728149	0.761108	0.769379
serum_lcms	Liver	FA 17:1	counts ~ Group + Metabolite	negative	REACTOME	REACTOME_ACTIVATION_OF_BH3_ONLY_PROTEINS	REACTOME_ACTIVATION_OF_BH3_ONLY_PROTEINS	1/168	18/7200	0.346548	0.58194	0.534584	ENSMUSG00000020849	Ywhae	1	306	14132	0.728149	0.762029	0.770246
serum_lcms	Liver	FA 17:1	counts ~ Group + Metabolite	negative	REACTOME	REACTOME_GLYCOGEN_METABOLISM	REACTOME_GLYCOGEN_METABOLISM	1/168	18/7200	0.346548	0.58194	0.534584	ENSMUSG00000067279	Ppp1r3c	1	306	14132	0.728149	0.762029	0.770246
serum_lcms	Liver	FA 17:1	counts ~ Group + Metabolite	negative	REACTOME	REACTOME_N_GLYCAN_ANTENNAE_ELONGATION_IN_THE_MEDIAL_TRANS_GOLGI	REACTOME_N_GLYCAN_ANTENNAE_ELONGATION_IN_THE_MEDIAL_TRANS_GOLGI	1/168	18/7200	0.346548	0.58194	0.534584	ENSMUSG00000024085	Man2a1	1	306	14132	0.728149	0.762029	0.770246
serum_lcms	Liver	FA 17:1	counts ~ Group + Metabolite	negative	REACTOME	REACTOME_PLASMA_LIPOPROTEIN_ASSEMBLY	REACTOME_PLASMA_LIPOPROTEIN_ASSEMBLY	1/168	18/7200	0.346548	0.58194	0.534584	ENSMUSG00000028158	Mttp	1	306	14132	0.728149	0.762029	0.770246
serum_lcms	Liver	FA 17:1	counts ~ Group + Metabolite	negative	REACTOME	REACTOME_REGULATION_OF_FZD_BY_UBIQUITINATION	REACTOME_REGULATION_OF_FZD_BY_UBIQUITINATION	1/168	18/7200	0.346548	0.58194	0.534584	ENSMUSG00000022297	Fzd6	1	306	14132	0.728149	0.762029	0.770246
serum_lcms	Liver	FA 17:1	counts ~ Group + Metabolite	negative	REACTOME	REACTOME_PROGRAMMED_CELL_DEATH	REACTOME_PROGRAMMED_CELL_DEATH	4/168	128/7200	0.349654	0.58194	0.534584	ENSMUSG00000020849/ENSMUSG00000022905/ENSMUSG00000031077/ENSMUSG00000053119	Ywhae/Kpna1/Fadd/Chmp3	4	306	14132	0.728299	0.763975	0.772738
serum_lcms	Liver	FA 17:1	counts ~ Group + Metabolite	negative	REACTOME	REACTOME_ANTIMICROBIAL_MECHANISM_OF_IFN_STIMULATED_GENES	REACTOME_ANTIMICROBIAL_MECHANISM_OF_IFN_STIMULATED_GENES	3/168	90/7200	0.350806	0.58194	0.534584	ENSMUSG00000030530/ENSMUSG00000041827/ENSMUSG00000043091	Furin/Oasl1/Tuba1c	3	306	14132	0.730275	0.765724	0.773959
serum_lcms	Liver	FA 17:1	counts ~ Group + Metabolite	negative	REACTOME	REACTOME_ORGANELLE_BIOGENESIS_AND_MAINTENANCE	REACTOME_ORGANELLE_BIOGENESIS_AND_MAINTENANCE	6/168	208/7200	0.357553	0.58194	0.534584	ENSMUSG00000020849/ENSMUSG00000025228/ENSMUSG00000026585/ENSMUSG00000027479/ENSMUSG00000043091/ENSMUSG00000063145	Ywhae/Actr1a/Kifap3/Mapre1/Tuba1c/Bbs5	6	306	14132	0.7321	0.769804	0.776748
serum_lcms	Liver	FA 17:1	counts ~ Group + Metabolite	negative	REACTOME	REACTOME_CYTOCHROME_P450_ARRANGED_BY_SUBSTRATE_TYPE	REACTOME_CYTOCHROME_P450_ARRANGED_BY_SUBSTRATE_TYPE	2/168	54/7200	0.360353	0.58194	0.534584	ENSMUSG00000015846/ENSMUSG00000020647	Rxra/Ncoa1	2	306	14132	0.7321	0.771258	0.778411
serum_lcms	Liver	FA 17:1	counts ~ Group + Metabolite	negative	REACTOME	REACTOME_REGULATION_OF_RAS_BY_GAPS	REACTOME_REGULATION_OF_RAS_BY_GAPS	2/168	54/7200	0.360353	0.58194	0.534584	ENSMUSG00000021178/ENSMUSG00000026229	Psmc1/Psmd1	2	306	14132	0.7321	0.771258	0.778411
serum_lcms	Liver	FA 17:1	counts ~ Group + Metabolite	negative	REACTOME	REACTOME_ACTIVATION_OF_IRF3_IRF7_MEDIATED_BY_TBK1_IKK_IKBKE	REACTOME_ACTIVATION_OF_IRF3_IRF7_MEDIATED_BY_TBK1_IKK_IKBKE	1/168	19/7200	0.361833	0.58194	0.534584	ENSMUSG00000043733	Ptpn11	1	306	14132	0.7321	0.77173	0.778751
serum_lcms	Liver	FA 17:1	counts ~ Group + Metabolite	negative	REACTOME	REACTOME_AFLATOXIN_ACTIVATION_AND_DETOXIFICATION	REACTOME_AFLATOXIN_ACTIVATION_AND_DETOXIFICATION	1/168	19/7200	0.361833	0.58194	0.534584	ENSMUSG00000040471	Ggt6	1	306	14132	0.7321	0.77173	0.778751
serum_lcms	Liver	FA 17:1	counts ~ Group + Metabolite	negative	REACTOME	REACTOME_CARBOXYTERMINAL_POST_TRANSLATIONAL_MODIFICATIONS_OF_TUBULIN	REACTOME_CARBOXYTERMINAL_POST_TRANSLATIONAL_MODIFICATIONS_OF_TUBULIN	1/168	19/7200	0.361833	0.58194	0.534584	ENSMUSG00000043091	Tuba1c	1	306	14132	0.7321	0.77173	0.778751
serum_lcms	Liver	FA 17:1	counts ~ Group + Metabolite	negative	REACTOME	REACTOME_FOXO_MEDIATED_TRANSCRIPTION	REACTOME_FOXO_MEDIATED_TRANSCRIPTION	1/168	19/7200	0.361833	0.58194	0.534584	ENSMUSG00000004056	Akt2	1	306	14132	0.7321	0.77173	0.778751
serum_lcms	Liver	FA 17:1	counts ~ Group + Metabolite	negative	REACTOME	REACTOME_G_BETA_GAMMA_SIGNALLING_THROUGH_PI3KGAMMA	REACTOME_G_BETA_GAMMA_SIGNALLING_THROUGH_PI3KGAMMA	1/168	19/7200	0.361833	0.58194	0.534584	ENSMUSG00000004056	Akt2	1	306	14132	0.7321	0.77173	0.778751
serum_lcms	Liver	FA 17:1	counts ~ Group + Metabolite	negative	REACTOME	REACTOME_GLUCONEOGENESIS	REACTOME_GLUCONEOGENESIS	1/168	19/7200	0.361833	0.58194	0.534584	ENSMUSG00000032114	Slc37a4	1	306	14132	0.7321	0.77173	0.778751
serum_lcms	Liver	FA 17:1	counts ~ Group + Metabolite	negative	REACTOME	REACTOME_LDL_CLEARANCE	REACTOME_LDL_CLEARANCE	1/168	19/7200	0.361833	0.58194	0.534584	ENSMUSG00000002957	Ap2a2	1	306	14132	0.7321	0.77173	0.778751
serum_lcms	Liver	FA 17:1	counts ~ Group + Metabolite	negative	REACTOME	REACTOME_PLATELET_CALCIUM_HOMEOSTASIS	REACTOME_PLATELET_CALCIUM_HOMEOSTASIS	1/168	19/7200	0.361833	0.58194	0.534584	ENSMUSG00000030302	Atp2b2	1	306	14132	0.7321	0.77173	0.778751
serum_lcms	Liver	FA 17:1	counts ~ Group + Metabolite	negative	REACTOME	REACTOME_PROTEIN_METHYLATION	REACTOME_PROTEIN_METHYLATION	1/168	19/7200	0.361833	0.58194	0.534584	ENSMUSG00000028452	Vcp	1	306	14132	0.7321	0.77173	0.778751
serum_lcms	Liver	FA 17:1	counts ~ Group + Metabolite	negative	REACTOME	REACTOME_SIGNAL_TRANSDUCTION_BY_L1	REACTOME_SIGNAL_TRANSDUCTION_BY_L1	1/168	19/7200	0.361833	0.58194	0.534584	ENSMUSG00000009621	Vav2	1	306	14132	0.7321	0.77173	0.778751
serum_lcms	Liver	FA 17:1	counts ~ Group + Metabolite	negative	REACTOME	REACTOME_SIGNALING_BY_HIPPO	REACTOME_SIGNALING_BY_HIPPO	1/168	19/7200	0.361833	0.58194	0.534584	ENSMUSG00000020849	Ywhae	1	306	14132	0.7321	0.77173	0.778751
serum_lcms	Liver	FA 17:1	counts ~ Group + Metabolite	negative	REACTOME	REACTOME_CARGO_TRAFFICKING_TO_THE_PERICILIARY_MEMBRANE	REACTOME_CARGO_TRAFFICKING_TO_THE_PERICILIARY_MEMBRANE	2/168	55/7200	0.368802	0.589183	0.541238	ENSMUSG00000043091/ENSMUSG00000063145	Tuba1c/Bbs5	2	306	14132	0.73627	0.778285	0.783899
serum_lcms	Liver	FA 17:1	counts ~ Group + Metabolite	negative	REACTOME	REACTOME_TCR_SIGNALING	REACTOME_TCR_SIGNALING	3/168	93/7200	0.370019	0.589183	0.541238	ENSMUSG00000021178/ENSMUSG00000026229/ENSMUSG00000078923	Psmc1/Psmd1/Ube2v1	3	306	14132	0.73627	0.778391	0.784783
serum_lcms	Liver	FA 17:1	counts ~ Group + Metabolite	negative	REACTOME	REACTOME_ANCHORING_OF_THE_BASAL_BODY_TO_THE_PLASMA_MEMBRANE	REACTOME_ANCHORING_OF_THE_BASAL_BODY_TO_THE_PLASMA_MEMBRANE	3/168	94/7200	0.376404	0.589183	0.541238	ENSMUSG00000020849/ENSMUSG00000025228/ENSMUSG00000027479	Ywhae/Actr1a/Mapre1	3	306	14132	0.739333	0.781843	0.786615
serum_lcms	Liver	FA 17:1	counts ~ Group + Metabolite	negative	REACTOME	REACTOME_CONVERSION_FROM_APC_C_CDC20_TO_APC_C_CDH1_IN_LATE_ANAPHASE	REACTOME_CONVERSION_FROM_APC_C_CDC20_TO_APC_C_CDH1_IN_LATE_ANAPHASE	1/168	20/7200	0.376763	0.589183	0.541238	ENSMUSG00000020687	Cdc27	1	306	14132	0.739333	0.781843	0.786836
serum_lcms	Liver	FA 17:1	counts ~ Group + Metabolite	negative	REACTOME	REACTOME_EFFECTS_OF_PIP2_HYDROLYSIS	REACTOME_EFFECTS_OF_PIP2_HYDROLYSIS	1/168	20/7200	0.376763	0.589183	0.541238	ENSMUSG00000033174	Mgll	1	306	14132	0.739333	0.781843	0.786836
serum_lcms	Liver	FA 17:1	counts ~ Group + Metabolite	negative	REACTOME	REACTOME_NEGATIVE_REGULATION_OF_MET_ACTIVITY	REACTOME_NEGATIVE_REGULATION_OF_MET_ACTIVITY	1/168	20/7200	0.376763	0.589183	0.541238	ENSMUSG00000059923	Grb2	1	306	14132	0.739333	0.781843	0.786836
serum_lcms	Liver	FA 17:1	counts ~ Group + Metabolite	negative	REACTOME	REACTOME_PHOSPHORYLATION_OF_THE_APC_C	REACTOME_PHOSPHORYLATION_OF_THE_APC_C	1/168	20/7200	0.376763	0.589183	0.541238	ENSMUSG00000020687	Cdc27	1	306	14132	0.739333	0.781843	0.786836
serum_lcms	Liver	FA 17:1	counts ~ Group + Metabolite	negative	REACTOME	REACTOME_PROCESSING_OF_INTRONLESS_PRE_MRNAS	REACTOME_PROCESSING_OF_INTRONLESS_PRE_MRNAS	1/168	20/7200	0.376763	0.589183	0.541238	ENSMUSG00000024400	Wdr33	1	306	14132	0.739333	0.781843	0.786836
serum_lcms	Liver	FA 17:1	counts ~ Group + Metabolite	negative	REACTOME	REACTOME_RAF_INDEPENDENT_MAPK1_3_ACTIVATION	REACTOME_RAF_INDEPENDENT_MAPK1_3_ACTIVATION	1/168	20/7200	0.376763	0.589183	0.541238	ENSMUSG00000043733	Ptpn11	1	306	14132	0.739333	0.781843	0.786836
serum_lcms	Liver	FA 17:1	counts ~ Group + Metabolite	negative	REACTOME	REACTOME_RHOQ_GTPASE_CYCLE	REACTOME_RHOQ_GTPASE_CYCLE	2/168	56/7200	0.377208	0.589183	0.541238	ENSMUSG00000001552/ENSMUSG00000006699	Jup/Cdc42	2	306	14132	0.739895	0.781973	0.786975
serum_lcms	Liver	FA 17:1	counts ~ Group + Metabolite	negative	REACTOME	REACTOME_ANTIGEN_PROCESSING_CROSS_PRESENTATION	REACTOME_ANTIGEN_PROCESSING_CROSS_PRESENTATION	2/168	57/7200	0.385567	0.593005	0.544749	ENSMUSG00000021178/ENSMUSG00000026229	Psmc1/Psmd1	2	306	14132	0.747225	0.788199	0.792234
serum_lcms	Liver	FA 17:1	counts ~ Group + Metabolite	negative	REACTOME	REACTOME_CELLULAR_RESPONSE_TO_HYPOXIA	REACTOME_CELLULAR_RESPONSE_TO_HYPOXIA	2/168	57/7200	0.385567	0.593005	0.544749	ENSMUSG00000021178/ENSMUSG00000026229	Psmc1/Psmd1	2	306	14132	0.747225	0.788199	0.792234
serum_lcms	Liver	FA 17:1	counts ~ Group + Metabolite	negative	REACTOME	REACTOME_HDR_THROUGH_HOMOLOGOUS_RECOMBINATION_HRR	REACTOME_HDR_THROUGH_HOMOLOGOUS_RECOMBINATION_HRR	2/168	57/7200	0.385567	0.593005	0.544749	ENSMUSG00000017146/ENSMUSG00000041974	Brca1/Spidr	2	306	14132	0.747225	0.788199	0.792234
serum_lcms	Liver	FA 17:1	counts ~ Group + Metabolite	negative	REACTOME	REACTOME_STIMULI_SENSING_CHANNELS	REACTOME_STIMULI_SENSING_CHANNELS	2/168	57/7200	0.385567	0.593005	0.544749	ENSMUSG00000004317/ENSMUSG00000034714	Clcn5/Ttyh2	2	306	14132	0.747225	0.788199	0.792234
serum_lcms	Liver	FA 17:1	counts ~ Group + Metabolite	negative	REACTOME	REACTOME_APOPTOSIS	REACTOME_APOPTOSIS	3/168	96/7200	0.389132	0.593005	0.544749	ENSMUSG00000020849/ENSMUSG00000022905/ENSMUSG00000031077	Ywhae/Kpna1/Fadd	3	306	14132	0.749366	0.791515	0.794784
serum_lcms	Liver	FA 17:1	counts ~ Group + Metabolite	negative	REACTOME	REACTOME_BBSOME_MEDIATED_CARGO_TARGETING_TO_CILIUM	REACTOME_BBSOME_MEDIATED_CARGO_TARGETING_TO_CILIUM	1/168	21/7200	0.391346	0.593005	0.544749	ENSMUSG00000063145	Bbs5	1	306	14132	0.749366	0.791515	0.794784
serum_lcms	Liver	FA 17:1	counts ~ Group + Metabolite	negative	REACTOME	REACTOME_INHIBITION_OF_THE_PROTEOLYTIC_ACTIVITY_OF_APC_C_REQUIRED_FOR_THE_ONSET_OF_ANAPHASE_BY_MITOTIC_SPINDLE_CHECKPOINT_COMPONENTS	REACTOME_INHIBITION_OF_THE_PROTEOLYTIC_ACTIVITY_OF_APC_C_REQUIRED_FOR_THE_ONSET_OF_ANAPHASE_BY_MITOTIC_SPINDLE_CHECKPOINT_COMPONENTS	1/168	21/7200	0.391346	0.593005	0.544749	ENSMUSG00000020687	Cdc27	1	306	14132	0.749366	0.791515	0.794784
serum_lcms	Liver	FA 17:1	counts ~ Group + Metabolite	negative	REACTOME	REACTOME_PYROPTOSIS	REACTOME_PYROPTOSIS	1/168	21/7200	0.391346	0.593005	0.544749	ENSMUSG00000053119	Chmp3	1	306	14132	0.749366	0.791515	0.794784
serum_lcms	Liver	FA 17:1	counts ~ Group + Metabolite	negative	REACTOME	REACTOME_REGULATION_OF_TLR_BY_ENDOGENOUS_LIGAND	REACTOME_REGULATION_OF_TLR_BY_ENDOGENOUS_LIGAND	1/168	21/7200	0.391346	0.593005	0.544749	ENSMUSG00000016024	Lbp	1	306	14132	0.749366	0.791515	0.794784
serum_lcms	Liver	FA 17:1	counts ~ Group + Metabolite	negative	REACTOME	REACTOME_RHO_GTPASES_ACTIVATE_PKNS	REACTOME_RHO_GTPASES_ACTIVATE_PKNS	1/168	21/7200	0.391346	0.593005	0.544749	ENSMUSG00000020849	Ywhae	1	306	14132	0.749366	0.791515	0.794784
serum_lcms	Liver	FA 17:1	counts ~ Group + Metabolite	negative	REACTOME	REACTOME_BIOLOGICAL_OXIDATIONS	REACTOME_BIOLOGICAL_OXIDATIONS	5/168	176/7200	0.392426	0.593005	0.544749	ENSMUSG00000003559/ENSMUSG00000015846/ENSMUSG00000020647/ENSMUSG00000027610/ENSMUSG00000040471	As3mt/Rxra/Ncoa1/Gss/Ggt6	5	306	14132	0.749366	0.791515	0.795
serum_lcms	Liver	FA 17:1	counts ~ Group + Metabolite	negative	REACTOME	REACTOME_INTERLEUKIN_17_SIGNALING	REACTOME_INTERLEUKIN_17_SIGNALING	2/168	58/7200	0.393878	0.593005	0.544749	ENSMUSG00000022414/ENSMUSG00000078923	Tab1/Ube2v1	2	306	14132	0.74969	0.792894	0.795653
serum_lcms	Liver	FA 17:1	counts ~ Group + Metabolite	negative	REACTOME	REACTOME_PLATELET_HOMEOSTASIS	REACTOME_PLATELET_HOMEOSTASIS	2/168	58/7200	0.393878	0.593005	0.544749	ENSMUSG00000030302/ENSMUSG00000043733	Atp2b2/Ptpn11	2	306	14132	0.74969	0.792894	0.795653
serum_lcms	Liver	FA 17:1	counts ~ Group + Metabolite	negative	REACTOME	REACTOME_CLASS_I_MHC_MEDIATED_ANTIGEN_PROCESSING_PRESENTATION	REACTOME_CLASS_I_MHC_MEDIATED_ANTIGEN_PROCESSING_PRESENTATION	8/168	300/7200	0.401182	0.602273	0.553263	ENSMUSG00000020687/ENSMUSG00000021178/ENSMUSG00000026229/ENSMUSG00000032867/ENSMUSG00000046997/ENSMUSG00000054115/ENSMUSG00000055652/ENSMUSG00000078923	Cdc27/Psmc1/Psmd1/Fbxw8/Spsb4/Skp2/Klhl25/Ube2v1	8	306	14132	0.753502	0.797643	0.798739
serum_lcms	Liver	FA 17:1	counts ~ Group + Metabolite	negative	REACTOME	REACTOME_DNA_DOUBLE_STRAND_BREAK_REPAIR	REACTOME_DNA_DOUBLE_STRAND_BREAK_REPAIR	4/168	138/7200	0.402925	0.602273	0.553263	ENSMUSG00000017146/ENSMUSG00000018362/ENSMUSG00000031201/ENSMUSG00000041974	Brca1/Kpna2/Brcc3/Spidr	4	306	14132	0.754358	0.798679	0.799705
serum_lcms	Liver	FA 17:1	counts ~ Group + Metabolite	negative	REACTOME	REACTOME_GLYCOSAMINOGLYCAN_PROTEIN_LINKAGE_REGION_BIOSYNTHESIS	REACTOME_GLYCOSAMINOGLYCAN_PROTEIN_LINKAGE_REGION_BIOSYNTHESIS	1/168	22/7200	0.405589	0.602273	0.553263	ENSMUSG00000020592	Sdc1	1	306	14132	0.756025	0.800267	0.801213
serum_lcms	Liver	FA 17:1	counts ~ Group + Metabolite	negative	REACTOME	REACTOME_MISCELLANEOUS_TRANSPORT_AND_BINDING_EVENTS	REACTOME_MISCELLANEOUS_TRANSPORT_AND_BINDING_EVENTS	1/168	22/7200	0.405589	0.602273	0.553263	ENSMUSG00000007476	Lrrc8a	1	306	14132	0.756025	0.800267	0.801213
serum_lcms	Liver	FA 17:1	counts ~ Group + Metabolite	negative	REACTOME	REACTOME_RHOBTB1_GTPASE_CYCLE	REACTOME_RHOBTB1_GTPASE_CYCLE	1/168	22/7200	0.405589	0.602273	0.553263	ENSMUSG00000035297	Cops4	1	306	14132	0.756025	0.800267	0.801213
serum_lcms	Liver	FA 17:1	counts ~ Group + Metabolite	negative	REACTOME	REACTOME_SIGNALING_BY_NTRK1_TRKA	REACTOME_SIGNALING_BY_NTRK1_TRKA	2/168	61/7200	0.418497	0.611209	0.561472	ENSMUSG00000002957/ENSMUSG00000059923	Ap2a2/Grb2	2	306	14132	0.759832	0.808066	0.808347
serum_lcms	Liver	FA 17:1	counts ~ Group + Metabolite	negative	REACTOME	REACTOME_DEADENYLATION_OF_MRNA	REACTOME_DEADENYLATION_OF_MRNA	1/168	23/7200	0.419502	0.611209	0.561472	ENSMUSG00000036550	Cnot1	1	306	14132	0.759832	0.808066	0.808852
serum_lcms	Liver	FA 17:1	counts ~ Group + Metabolite	negative	REACTOME	REACTOME_HS_GAG_BIOSYNTHESIS	REACTOME_HS_GAG_BIOSYNTHESIS	1/168	23/7200	0.419502	0.611209	0.561472	ENSMUSG00000020592	Sdc1	1	306	14132	0.759832	0.808066	0.808852
serum_lcms	Liver	FA 17:1	counts ~ Group + Metabolite	negative	REACTOME	REACTOME_MTORC1_MEDIATED_SIGNALLING	REACTOME_MTORC1_MEDIATED_SIGNALLING	1/168	23/7200	0.419502	0.611209	0.561472	ENSMUSG00000070934	Rraga	1	306	14132	0.759832	0.808066	0.808852
serum_lcms	Liver	FA 17:1	counts ~ Group + Metabolite	negative	REACTOME	REACTOME_PARACETAMOL_ADME	REACTOME_PARACETAMOL_ADME	1/168	23/7200	0.419502	0.611209	0.561472	ENSMUSG00000040471	Ggt6	1	306	14132	0.759832	0.808066	0.808852
serum_lcms	Liver	FA 17:1	counts ~ Group + Metabolite	negative	REACTOME	REACTOME_SLC_MEDIATED_TRANSPORT_OF_INORGANIC_ANIONS	REACTOME_SLC_MEDIATED_TRANSPORT_OF_INORGANIC_ANIONS	1/168	23/7200	0.419502	0.611209	0.561472	ENSMUSG00000046959	Slc26a1	1	306	14132	0.759832	0.808066	0.808852
serum_lcms	Liver	FA 17:1	counts ~ Group + Metabolite	negative	REACTOME	REACTOME_SYNTHESIS_OF_IP3_AND_IP4_IN_THE_CYTOSOL	REACTOME_SYNTHESIS_OF_IP3_AND_IP4_IN_THE_CYTOSOL	1/168	23/7200	0.419502	0.611209	0.561472	ENSMUSG00000057963	Itpk1	1	306	14132	0.759832	0.808066	0.808852
serum_lcms	Liver	FA 17:1	counts ~ Group + Metabolite	negative	REACTOME	REACTOME_PEROXISOMAL_PROTEIN_IMPORT	REACTOME_PEROXISOMAL_PROTEIN_IMPORT	2/168	62/7200	0.426592	0.618217	0.567909	ENSMUSG00000005069/ENSMUSG00000056999	Pex5/Ide	2	306	14132	0.764257	0.812774	0.813589
serum_lcms	Liver	FA 17:1	counts ~ Group + Metabolite	negative	REACTOME	REACTOME_SIGNALING_BY_MET	REACTOME_SIGNALING_BY_MET	2/168	62/7200	0.426592	0.618217	0.567909	ENSMUSG00000043733/ENSMUSG00000059923	Ptpn11/Grb2	2	306	14132	0.764257	0.812774	0.813589
serum_lcms	Liver	FA 17:1	counts ~ Group + Metabolite	negative	REACTOME	REACTOME_IKK_COMPLEX_RECRUITMENT_MEDIATED_BY_RIP1	REACTOME_IKK_COMPLEX_RECRUITMENT_MEDIATED_BY_RIP1	1/168	24/7200	0.43309	0.623198	0.572486	ENSMUSG00000078923	Ube2v1	1	306	14132	0.766512	0.816752	0.817271
serum_lcms	Liver	FA 17:1	counts ~ Group + Metabolite	negative	REACTOME	REACTOME_TRANSPORT_OF_VITAMINS_NUCLEOSIDES_AND_RELATED_MOLECULES	REACTOME_TRANSPORT_OF_VITAMINS_NUCLEOSIDES_AND_RELATED_MOLECULES	1/168	24/7200	0.43309	0.623198	0.572486	ENSMUSG00000006641	Slc5a6	1	306	14132	0.766512	0.816752	0.817271
serum_lcms	Liver	FA 17:1	counts ~ Group + Metabolite	negative	REACTOME	REACTOME_DUAL_INCISION_IN_TC_NER	REACTOME_DUAL_INCISION_IN_TC_NER	2/168	63/7200	0.434629	0.623198	0.572486	ENSMUSG00000024740/ENSMUSG00000029250	Ddb1/Polr2b	2	306	14132	0.766512	0.817343	0.817874
serum_lcms	Liver	FA 17:1	counts ~ Group + Metabolite	negative	REACTOME	REACTOME_PROTEIN_UBIQUITINATION	REACTOME_PROTEIN_UBIQUITINATION	2/168	63/7200	0.434629	0.623198	0.572486	ENSMUSG00000005069/ENSMUSG00000070934	Pex5/Rraga	2	306	14132	0.766512	0.817343	0.817874
serum_lcms	Liver	FA 17:1	counts ~ Group + Metabolite	negative	REACTOME	REACTOME_GLYCOSAMINOGLYCAN_METABOLISM	REACTOME_GLYCOSAMINOGLYCAN_METABOLISM	3/168	104/7200	0.439321	0.623526	0.572787	ENSMUSG00000020592/ENSMUSG00000046959/ENSMUSG00000056643	Sdc1/Slc26a1/Chst13	3	306	14132	0.766512	0.819227	0.819981
serum_lcms	Liver	FA 17:1	counts ~ Group + Metabolite	negative	REACTOME	REACTOME_DOWNSTREAM_SIGNALING_EVENTS_OF_B_CELL_RECEPTOR_BCR	REACTOME_DOWNSTREAM_SIGNALING_EVENTS_OF_B_CELL_RECEPTOR_BCR	2/168	64/7200	0.442606	0.623526	0.572787	ENSMUSG00000021178/ENSMUSG00000026229	Psmc1/Psmd1	2	306	14132	0.768495	0.820585	0.821108
serum_lcms	Liver	FA 17:1	counts ~ Group + Metabolite	negative	REACTOME	REACTOME_APC_C_CDC20_MEDIATED_DEGRADATION_OF_CYCLIN_B	REACTOME_APC_C_CDC20_MEDIATED_DEGRADATION_OF_CYCLIN_B	1/168	25/7200	0.446362	0.623526	0.572787	ENSMUSG00000020687	Cdc27	1	306	14132	0.769723	0.82179	0.823563
serum_lcms	Liver	FA 17:1	counts ~ Group + Metabolite	negative	REACTOME	REACTOME_HOMOLOGOUS_DNA_PAIRING_AND_STRAND_EXCHANGE	REACTOME_HOMOLOGOUS_DNA_PAIRING_AND_STRAND_EXCHANGE	1/168	25/7200	0.446362	0.623526	0.572787	ENSMUSG00000017146	Brca1	1	306	14132	0.769723	0.82179	0.823563
serum_lcms	Liver	FA 17:1	counts ~ Group + Metabolite	negative	REACTOME	REACTOME_INSULIN_RECEPTOR_RECYCLING	REACTOME_INSULIN_RECEPTOR_RECYCLING	1/168	25/7200	0.446362	0.623526	0.572787	ENSMUSG00000056999	Ide	1	306	14132	0.769723	0.82179	0.823563
serum_lcms	Liver	FA 17:1	counts ~ Group + Metabolite	negative	REACTOME	REACTOME_PREDNISONE_ADME	REACTOME_PREDNISONE_ADME	1/168	25/7200	0.446362	0.623526	0.572787	ENSMUSG00000021213	Akr1c13	1	306	14132	0.769723	0.82179	0.823563
serum_lcms	Liver	FA 17:1	counts ~ Group + Metabolite	negative	REACTOME	REACTOME_RA_BIOSYNTHESIS_PATHWAY	REACTOME_RA_BIOSYNTHESIS_PATHWAY	1/168	25/7200	0.446362	0.623526	0.572787	ENSMUSG00000021213	Akr1c13	1	306	14132	0.769723	0.82179	0.823563
serum_lcms	Liver	FA 17:1	counts ~ Group + Metabolite	negative	REACTOME	REACTOME_RNA_POLYMERASE_III_TRANSCRIPTION_INITIATION_FROM_TYPE_3_PROMOTER	REACTOME_RNA_POLYMERASE_III_TRANSCRIPTION_INITIATION_FROM_TYPE_3_PROMOTER	1/168	25/7200	0.446362	0.623526	0.572787	ENSMUSG00000025532	Crcp	1	306	14132	0.769723	0.82179	0.823563
serum_lcms	Liver	FA 17:1	counts ~ Group + Metabolite	negative	REACTOME	REACTOME_SIALIC_ACID_METABOLISM	REACTOME_SIALIC_ACID_METABOLISM	1/168	25/7200	0.446362	0.623526	0.572787	ENSMUSG00000053916	Nanp	1	306	14132	0.769723	0.82179	0.823563
serum_lcms	Liver	FA 17:1	counts ~ Group + Metabolite	negative	REACTOME	REACTOME_SIGNALLING_TO_ERKS	REACTOME_SIGNALLING_TO_ERKS	1/168	25/7200	0.446362	0.623526	0.572787	ENSMUSG00000059923	Grb2	1	306	14132	0.769723	0.82179	0.823563
serum_lcms	Liver	FA 17:1	counts ~ Group + Metabolite	negative	REACTOME	REACTOME_GLUCOSE_METABOLISM	REACTOME_GLUCOSE_METABOLISM	2/168	66/7200	0.458371	0.628673	0.577514	ENSMUSG00000016619/ENSMUSG00000032114	Nup50/Slc37a4	2	306	14132	0.769723	0.827707	0.829328
serum_lcms	Liver	FA 17:1	counts ~ Group + Metabolite	negative	REACTOME	REACTOME_TRANS_GOLGI_NETWORK_VESICLE_BUDDING	REACTOME_TRANS_GOLGI_NETWORK_VESICLE_BUDDING	2/168	66/7200	0.458371	0.628673	0.577514	ENSMUSG00000009090/ENSMUSG00000048076	Ap1b1/Arf1	2	306	14132	0.769723	0.827707	0.829328
serum_lcms	Liver	FA 17:1	counts ~ Group + Metabolite	negative	REACTOME	REACTOME_CHOLESTEROL_BIOSYNTHESIS	REACTOME_CHOLESTEROL_BIOSYNTHESIS	1/168	26/7200	0.459325	0.628673	0.577514	ENSMUSG00000034926	Dhcr24	1	306	14132	0.769723	0.827707	0.829328
serum_lcms	Liver	FA 17:1	counts ~ Group + Metabolite	negative	REACTOME	REACTOME_DOWNREGULATION_OF_ERBB2_SIGNALING	REACTOME_DOWNREGULATION_OF_ERBB2_SIGNALING	1/168	26/7200	0.459325	0.628673	0.577514	ENSMUSG00000004056	Akt2	1	306	14132	0.769723	0.827707	0.829328
serum_lcms	Liver	FA 17:1	counts ~ Group + Metabolite	negative	REACTOME	REACTOME_INTEGRIN_SIGNALING	REACTOME_INTEGRIN_SIGNALING	1/168	26/7200	0.459325	0.628673	0.577514	ENSMUSG00000059923	Grb2	1	306	14132	0.769723	0.827707	0.829328
serum_lcms	Liver	FA 17:1	counts ~ Group + Metabolite	negative	REACTOME	REACTOME_METABOLISM_OF_PORPHYRINS	REACTOME_METABOLISM_OF_PORPHYRINS	1/168	26/7200	0.459325	0.628673	0.577514	ENSMUSG00000040018	Cox15	1	306	14132	0.769723	0.827707	0.829328
serum_lcms	Liver	FA 17:1	counts ~ Group + Metabolite	negative	REACTOME	REACTOME_RNA_POLYMERASE_III_TRANSCRIPTION_INITIATION_FROM_TYPE_1_PROMOTER	REACTOME_RNA_POLYMERASE_III_TRANSCRIPTION_INITIATION_FROM_TYPE_1_PROMOTER	1/168	26/7200	0.459325	0.628673	0.577514	ENSMUSG00000025532	Crcp	1	306	14132	0.769723	0.827707	0.829328
serum_lcms	Liver	FA 17:1	counts ~ Group + Metabolite	negative	REACTOME	REACTOME_SMAD2_SMAD3_SMAD4_HETEROTRIMER_REGULATES_TRANSCRIPTION	REACTOME_SMAD2_SMAD3_SMAD4_HETEROTRIMER_REGULATES_TRANSCRIPTION	1/168	26/7200	0.459325	0.628673	0.577514	ENSMUSG00000030530	Furin	1	306	14132	0.769723	0.827707	0.829328
serum_lcms	Liver	FA 17:1	counts ~ Group + Metabolite	negative	REACTOME	REACTOME_MAPK_FAMILY_SIGNALING_CASCADES	REACTOME_MAPK_FAMILY_SIGNALING_CASCADES	6/168	233/7200	0.462263	0.628771	0.577605	ENSMUSG00000006699/ENSMUSG00000021178/ENSMUSG00000026229/ENSMUSG00000043733/ENSMUSG00000055725/ENSMUSG00000059923	Cdc42/Psmc1/Psmd1/Ptpn11/Paqr3/Grb2	6	306	14132	0.77011	0.828392	0.830227
serum_lcms	Liver	FA 17:1	counts ~ Group + Metabolite	negative	REACTOME	REACTOME_MITOTIC_SPINDLE_CHECKPOINT	REACTOME_MITOTIC_SPINDLE_CHECKPOINT	3/168	108/7200	0.463844	0.628771	0.577605	ENSMUSG00000020687/ENSMUSG00000022391/ENSMUSG00000027479	Cdc27/Rangap1/Mapre1	3	306	14132	0.77166	0.830012	0.831539
serum_lcms	Liver	FA 17:1	counts ~ Group + Metabolite	negative	REACTOME	REACTOME_CELL_DEATH_SIGNALLING_VIA_NRAGE_NRIF_AND_NADE	REACTOME_CELL_DEATH_SIGNALLING_VIA_NRAGE_NRIF_AND_NADE	2/168	67/7200	0.466158	0.628771	0.577605	ENSMUSG00000009621/ENSMUSG00000020849	Vav2/Ywhae	2	306	14132	0.77166	0.831026	0.833054
serum_lcms	Liver	FA 17:1	counts ~ Group + Metabolite	negative	REACTOME	REACTOME_DEGRADATION_OF_BETA_CATENIN_BY_THE_DESTRUCTION_COMPLEX	REACTOME_DEGRADATION_OF_BETA_CATENIN_BY_THE_DESTRUCTION_COMPLEX	2/168	67/7200	0.466158	0.628771	0.577605	ENSMUSG00000021178/ENSMUSG00000026229	Psmc1/Psmd1	2	306	14132	0.77166	0.831026	0.833054
serum_lcms	Liver	FA 17:1	counts ~ Group + Metabolite	negative	REACTOME	REACTOME_HEDGEHOG_ON_STATE	REACTOME_HEDGEHOG_ON_STATE	2/168	67/7200	0.466158	0.628771	0.577605	ENSMUSG00000021178/ENSMUSG00000026229	Psmc1/Psmd1	2	306	14132	0.77166	0.831026	0.833054
serum_lcms	Liver	FA 17:1	counts ~ Group + Metabolite	negative	REACTOME	REACTOME_SIGNALING_BY_WNT	REACTOME_SIGNALING_BY_WNT	5/168	192/7200	0.466358	0.628771	0.577605	ENSMUSG00000002957/ENSMUSG00000004056/ENSMUSG00000021178/ENSMUSG00000022297/ENSMUSG00000026229	Ap2a2/Akt2/Psmc1/Fzd6/Psmd1	5	306	14132	0.77166	0.831216	0.83333
serum_lcms	Liver	FA 17:1	counts ~ Group + Metabolite	negative	REACTOME	REACTOME_APC_CDC20_MEDIATED_DEGRADATION_OF_NEK2A	REACTOME_APC_CDC20_MEDIATED_DEGRADATION_OF_NEK2A	1/168	27/7200	0.471987	0.630091	0.578817	ENSMUSG00000020687	Cdc27	1	306	14132	0.774433	0.833515	0.836092
serum_lcms	Liver	FA 17:1	counts ~ Group + Metabolite	negative	REACTOME	REACTOME_ENERGY_DEPENDENT_REGULATION_OF_MTOR_BY_LKB1_AMPK	REACTOME_ENERGY_DEPENDENT_REGULATION_OF_MTOR_BY_LKB1_AMPK	1/168	27/7200	0.471987	0.630091	0.578817	ENSMUSG00000070934	Rraga	1	306	14132	0.774433	0.833515	0.836092
serum_lcms	Liver	FA 17:1	counts ~ Group + Metabolite	negative	REACTOME	REACTOME_GLYCOSPHINGOLIPID_CATABOLISM	REACTOME_GLYCOSPHINGOLIPID_CATABOLISM	1/168	27/7200	0.471987	0.630091	0.578817	ENSMUSG00000037049	Smpd1	1	306	14132	0.774433	0.833515	0.836092
serum_lcms	Liver	FA 17:1	counts ~ Group + Metabolite	negative	REACTOME	REACTOME_MET_PROMOTES_CELL_MOTILITY	REACTOME_MET_PROMOTES_CELL_MOTILITY	1/168	27/7200	0.471987	0.630091	0.578817	ENSMUSG00000059923	Grb2	1	306	14132	0.774433	0.833515	0.836092
serum_lcms	Liver	FA 17:1	counts ~ Group + Metabolite	negative	REACTOME	REACTOME_UCH_PROTEINASES	REACTOME_UCH_PROTEINASES	2/168	68/7200	0.473878	0.631062	0.579709	ENSMUSG00000021178/ENSMUSG00000026229	Psmc1/Psmd1	2	306	14132	0.774433	0.834603	0.837344
serum_lcms	Liver	FA 17:1	counts ~ Group + Metabolite	negative	REACTOME	REACTOME_HOMOLOGY_DIRECTED_REPAIR	REACTOME_HOMOLOGY_DIRECTED_REPAIR	3/168	110/7200	0.475933	0.632244	0.580795	ENSMUSG00000017146/ENSMUSG00000031201/ENSMUSG00000041974	Brca1/Brcc3/Spidr	3	306	14132	0.774433	0.835908	0.838641
serum_lcms	Liver	FA 17:1	counts ~ Group + Metabolite	negative	REACTOME	REACTOME_FATTY_ACYL_COA_BIOSYNTHESIS	REACTOME_FATTY_ACYL_COA_BIOSYNTHESIS	1/168	28/7200	0.484353	0.635641	0.583915	ENSMUSG00000020532	Acaca	1	306	14132	0.774966	0.84042	0.84356
serum_lcms	Liver	FA 17:1	counts ~ Group + Metabolite	negative	REACTOME	REACTOME_METABOLISM_OF_STEROID_HORMONES	REACTOME_METABOLISM_OF_STEROID_HORMONES	1/168	28/7200	0.484353	0.635641	0.583915	ENSMUSG00000003555	Cyp17a1	1	306	14132	0.774966	0.84042	0.84356
serum_lcms	Liver	FA 17:1	counts ~ Group + Metabolite	negative	REACTOME	REACTOME_MRNA_CAPPING	REACTOME_MRNA_CAPPING	1/168	28/7200	0.484353	0.635641	0.583915	ENSMUSG00000029250	Polr2b	1	306	14132	0.774966	0.84042	0.84356
serum_lcms	Liver	FA 17:1	counts ~ Group + Metabolite	negative	REACTOME	REACTOME_NCAM_SIGNALING_FOR_NEURITE_OUT_GROWTH	REACTOME_NCAM_SIGNALING_FOR_NEURITE_OUT_GROWTH	1/168	28/7200	0.484353	0.635641	0.583915	ENSMUSG00000059923	Grb2	1	306	14132	0.774966	0.84042	0.84356
serum_lcms	Liver	FA 17:1	counts ~ Group + Metabolite	negative	REACTOME	REACTOME_PROCESSING_OF_CAPPED_INTRONLESS_PRE_MRNA	REACTOME_PROCESSING_OF_CAPPED_INTRONLESS_PRE_MRNA	1/168	28/7200	0.484353	0.635641	0.583915	ENSMUSG00000024400	Wdr33	1	306	14132	0.774966	0.84042	0.84356
serum_lcms	Liver	FA 17:1	counts ~ Group + Metabolite	negative	REACTOME	REACTOME_RAB_REGULATION_OF_TRAFFICKING	REACTOME_RAB_REGULATION_OF_TRAFFICKING	3/168	112/7200	0.487896	0.638743	0.586766	ENSMUSG00000004056/ENSMUSG00000020849/ENSMUSG00000034412	Akt2/Ywhae/Tbc1d10a	3	306	14132	0.775721	0.842717	0.84529
serum_lcms	Liver	FA 17:1	counts ~ Group + Metabolite	negative	REACTOME	REACTOME_NUCLEAR_RNA_DECAY	REACTOME_NUCLEAR_RNA_DECAY	1/168	29/7200	0.496432	0.642422	0.590145	ENSMUSG00000000581	C1d	1	306	14132	0.775721	0.846381	0.849627
serum_lcms	Liver	FA 17:1	counts ~ Group + Metabolite	negative	REACTOME	REACTOME_PLATELET_AGGREGATION_PLUG_FORMATION	REACTOME_PLATELET_AGGREGATION_PLUG_FORMATION	1/168	29/7200	0.496432	0.642422	0.590145	ENSMUSG00000059923	Grb2	1	306	14132	0.775721	0.846381	0.849627
serum_lcms	Liver	FA 17:1	counts ~ Group + Metabolite	negative	REACTOME	REACTOME_REGULATION_OF_TP53_ACTIVITY_THROUGH_ACETYLATION	REACTOME_REGULATION_OF_TP53_ACTIVITY_THROUGH_ACETYLATION	1/168	29/7200	0.496432	0.642422	0.590145	ENSMUSG00000004056	Akt2	1	306	14132	0.775721	0.846381	0.849627
serum_lcms	Liver	FA 17:1	counts ~ Group + Metabolite	negative	REACTOME	REACTOME_PROCESSING_OF_DNA_DOUBLE_STRAND_BREAK_ENDS	REACTOME_PROCESSING_OF_DNA_DOUBLE_STRAND_BREAK_ENDS	2/168	71/7200	0.496633	0.642422	0.590145	ENSMUSG00000017146/ENSMUSG00000031201	Brca1/Brcc3	2	306	14132	0.775721	0.846381	0.849854
serum_lcms	Liver	FA 17:1	counts ~ Group + Metabolite	negative	REACTOME	REACTOME_REGULATION_OF_MRNA_STABILITY_BY_PROTEINS_THAT_BIND_AU_RICH_ELEMENTS	REACTOME_REGULATION_OF_MRNA_STABILITY_BY_PROTEINS_THAT_BIND_AU_RICH_ELEMENTS	2/168	71/7200	0.496633	0.642422	0.590145	ENSMUSG00000021178/ENSMUSG00000026229	Psmc1/Psmd1	2	306	14132	0.775721	0.846381	0.849854
serum_lcms	Liver	FA 17:1	counts ~ Group + Metabolite	negative	REACTOME	REACTOME_CHONDROITIN_SULFATE_DERMATAN_SULFATE_METABOLISM	REACTOME_CHONDROITIN_SULFATE_DERMATAN_SULFATE_METABOLISM	1/168	30/7200	0.50823	0.651207	0.598215	ENSMUSG00000056643	Chst13	1	306	14132	0.775905	0.852996	0.856006
serum_lcms	Liver	FA 17:1	counts ~ Group + Metabolite	negative	REACTOME	REACTOME_HEPARAN_SULFATE_HEPARIN_HS_GAG_METABOLISM	REACTOME_HEPARAN_SULFATE_HEPARIN_HS_GAG_METABOLISM	1/168	30/7200	0.50823	0.651207	0.598215	ENSMUSG00000020592	Sdc1	1	306	14132	0.775905	0.852996	0.856006
serum_lcms	Liver	FA 17:1	counts ~ Group + Metabolite	negative	REACTOME	REACTOME_POSITIVE_EPIGENETIC_REGULATION_OF_RRNA_EXPRESSION	REACTOME_POSITIVE_EPIGENETIC_REGULATION_OF_RRNA_EXPRESSION	1/168	30/7200	0.50823	0.651207	0.598215	ENSMUSG00000049553	Polr1a	1	306	14132	0.775905	0.852996	0.856006
serum_lcms	Liver	FA 17:1	counts ~ Group + Metabolite	negative	REACTOME	REACTOME_RNA_POLYMERASE_I_TRANSCRIPTION_TERMINATION	REACTOME_RNA_POLYMERASE_I_TRANSCRIPTION_TERMINATION	1/168	30/7200	0.50823	0.651207	0.598215	ENSMUSG00000049553	Polr1a	1	306	14132	0.775905	0.852996	0.856006
serum_lcms	Liver	FA 17:1	counts ~ Group + Metabolite	negative	REACTOME	REACTOME_RNA_POLYMERASE_II_TRANSCRIBES_SNRNA_GENES	REACTOME_RNA_POLYMERASE_II_TRANSCRIBES_SNRNA_GENES	2/168	73/7200	0.511453	0.652253	0.599176	ENSMUSG00000022828/ENSMUSG00000029250	Gtf2e1/Polr2b	2	306	14132	0.778073	0.8534	0.856889
serum_lcms	Liver	FA 17:1	counts ~ Group + Metabolite	negative	REACTOME	REACTOME_SUMOYLATION_OF_DNA_DAMAGE_RESPONSE_AND_REPAIR_PROTEINS	REACTOME_SUMOYLATION_OF_DNA_DAMAGE_RESPONSE_AND_REPAIR_PROTEINS	2/168	73/7200	0.511453	0.652253	0.599176	ENSMUSG00000016619/ENSMUSG00000017146	Nup50/Brca1	2	306	14132	0.778073	0.8534	0.856889
serum_lcms	Liver	FA 17:1	counts ~ Group + Metabolite	negative	REACTOME	REACTOME_NEUROTRANSMITTER_RECEPTORS_AND_POSTSYNAPTIC_SIGNAL_TRANSMISSION	REACTOME_NEUROTRANSMITTER_RECEPTORS_AND_POSTSYNAPTIC_SIGNAL_TRANSMISSION	2/168	74/7200	0.518756	0.65513	0.601818	ENSMUSG00000002957/ENSMUSG00000034187	Ap2a2/Nsf	2	306	14132	0.778882	0.856979	0.860742
serum_lcms	Liver	FA 17:1	counts ~ Group + Metabolite	negative	REACTOME	REACTOME_DEACTIVATION_OF_THE_BETA_CATENIN_TRANSACTIVATING_COMPLEX	REACTOME_DEACTIVATION_OF_THE_BETA_CATENIN_TRANSACTIVATING_COMPLEX	1/168	31/7200	0.519752	0.65513	0.601818	ENSMUSG00000004056	Akt2	1	306	14132	0.778882	0.857044	0.861162
serum_lcms	Liver	FA 17:1	counts ~ Group + Metabolite	negative	REACTOME	REACTOME_ENDOSOMAL_SORTING_COMPLEX_REQUIRED_FOR_TRANSPORT_ESCRT	REACTOME_ENDOSOMAL_SORTING_COMPLEX_REQUIRED_FOR_TRANSPORT_ESCRT	1/168	31/7200	0.519752	0.65513	0.601818	ENSMUSG00000053119	Chmp3	1	306	14132	0.778882	0.857044	0.861162
serum_lcms	Liver	FA 17:1	counts ~ Group + Metabolite	negative	REACTOME	REACTOME_RECOGNITION_OF_DNA_DAMAGE_BY_PCNA_CONTAINING_REPLICATION_COMPLEX	REACTOME_RECOGNITION_OF_DNA_DAMAGE_BY_PCNA_CONTAINING_REPLICATION_COMPLEX	1/168	31/7200	0.519752	0.65513	0.601818	ENSMUSG00000024740	Ddb1	1	306	14132	0.778882	0.857044	0.861162
serum_lcms	Liver	FA 17:1	counts ~ Group + Metabolite	negative	REACTOME	REACTOME_RIPK1_MEDIATED_REGULATED_NECROSIS	REACTOME_RIPK1_MEDIATED_REGULATED_NECROSIS	1/168	31/7200	0.519752	0.65513	0.601818	ENSMUSG00000031077	Fadd	1	306	14132	0.778882	0.857044	0.861162
serum_lcms	Liver	FA 17:1	counts ~ Group + Metabolite	negative	REACTOME	REACTOME_SPHINGOLIPID_METABOLISM	REACTOME_SPHINGOLIPID_METABOLISM	2/168	75/7200	0.525987	0.66145	0.607624	ENSMUSG00000006731/ENSMUSG00000037049	B4galnt1/Smpd1	2	306	14132	0.778882	0.858834	0.862615
serum_lcms	Liver	FA 17:1	counts ~ Group + Metabolite	negative	REACTOME	REACTOME_FORMATION_OF_THE_EARLY_ELONGATION_COMPLEX	REACTOME_FORMATION_OF_THE_EARLY_ELONGATION_COMPLEX	1/168	32/7200	0.531007	0.661622	0.607782	ENSMUSG00000029250	Polr2b	1	306	14132	0.781812	0.8613	0.864865
serum_lcms	Liver	FA 17:1	counts ~ Group + Metabolite	negative	REACTOME	REACTOME_NUCLEAR_PORE_COMPLEX_NPC_DISASSEMBLY	REACTOME_NUCLEAR_PORE_COMPLEX_NPC_DISASSEMBLY	1/168	32/7200	0.531007	0.661622	0.607782	ENSMUSG00000016619	Nup50	1	306	14132	0.781812	0.8613	0.864865
serum_lcms	Liver	FA 17:1	counts ~ Group + Metabolite	negative	REACTOME	REACTOME_NUCLEOTIDE_CATABOLISM	REACTOME_NUCLEOTIDE_CATABOLISM	1/168	32/7200	0.531007	0.661622	0.607782	ENSMUSG00000033405	Nudt15	1	306	14132	0.781812	0.8613	0.864865
serum_lcms	Liver	FA 17:1	counts ~ Group + Metabolite	negative	REACTOME	REACTOME_TP53_REGULATES_TRANSCRIPTION_OF_CELL_CYCLE_GENES	REACTOME_TP53_REGULATES_TRANSCRIPTION_OF_CELL_CYCLE_GENES	1/168	32/7200	0.531007	0.661622	0.607782	ENSMUSG00000036550	Cnot1	1	306	14132	0.781812	0.8613	0.864865
serum_lcms	Liver	FA 17:1	counts ~ Group + Metabolite	negative	REACTOME	REACTOME_METABOLISM_OF_VITAMINS_AND_COFACTORS	REACTOME_METABOLISM_OF_VITAMINS_AND_COFACTORS	4/168	164/7200	0.535849	0.663122	0.609161	ENSMUSG00000006641/ENSMUSG00000020532/ENSMUSG00000020592/ENSMUSG00000021213	Slc5a6/Acaca/Sdc1/Akr1c13	4	306	14132	0.781812	0.864539	0.867922
serum_lcms	Liver	FA 17:1	counts ~ Group + Metabolite	negative	REACTOME	REACTOME_TRANSPORT_OF_MATURE_TRANSCRIPT_TO_CYTOPLASM	REACTOME_TRANSPORT_OF_MATURE_TRANSCRIPT_TO_CYTOPLASM	2/168	77/7200	0.540229	0.663122	0.609161	ENSMUSG00000016619/ENSMUSG00000024400	Nup50/Wdr33	2	306	14132	0.781812	0.865499	0.869826
serum_lcms	Liver	FA 17:1	counts ~ Group + Metabolite	negative	REACTOME	REACTOME_ELASTIC_FIBRE_FORMATION	REACTOME_ELASTIC_FIBRE_FORMATION	1/168	33/7200	0.541999	0.663122	0.609161	ENSMUSG00000030530	Furin	1	306	14132	0.781812	0.865837	0.870357
serum_lcms	Liver	FA 17:1	counts ~ Group + Metabolite	negative	REACTOME	REACTOME_EPHB_MEDIATED_FORWARD_SIGNALING	REACTOME_EPHB_MEDIATED_FORWARD_SIGNALING	1/168	33/7200	0.541999	0.663122	0.609161	ENSMUSG00000006699	Cdc42	1	306	14132	0.781812	0.865837	0.870357
serum_lcms	Liver	FA 17:1	counts ~ Group + Metabolite	negative	REACTOME	REACTOME_EPIGENETIC_REGULATION_OF_GENE_EXPRESSION_BY_MLL3_AND_MLL4_COMPLEXES	REACTOME_EPIGENETIC_REGULATION_OF_GENE_EXPRESSION_BY_MLL3_AND_MLL4_COMPLEXES	1/168	33/7200	0.541999	0.663122	0.609161	ENSMUSG00000015846	Rxra	1	306	14132	0.781812	0.865837	0.870357
serum_lcms	Liver	FA 17:1	counts ~ Group + Metabolite	negative	REACTOME	REACTOME_PEPTIDE_HORMONE_METABOLISM	REACTOME_PEPTIDE_HORMONE_METABOLISM	1/168	33/7200	0.541999	0.663122	0.609161	ENSMUSG00000054408	Spcs3	1	306	14132	0.781812	0.865837	0.870357
serum_lcms	Liver	FA 17:1	counts ~ Group + Metabolite	negative	REACTOME	REACTOME_RNA_POLYMERASE_III_TRANSCRIPTION	REACTOME_RNA_POLYMERASE_III_TRANSCRIPTION	1/168	33/7200	0.541999	0.663122	0.609161	ENSMUSG00000025532	Crcp	1	306	14132	0.781812	0.865837	0.870357
serum_lcms	Liver	FA 17:1	counts ~ Group + Metabolite	negative	REACTOME	REACTOME_TBC_RABGAPS	REACTOME_TBC_RABGAPS	1/168	33/7200	0.541999	0.663122	0.609161	ENSMUSG00000034412	Tbc1d10a	1	306	14132	0.781812	0.865837	0.870357
serum_lcms	Liver	FA 17:1	counts ~ Group + Metabolite	negative	REACTOME	REACTOME_RNA_POLYMERASE_II_PRE_TRANSCRIPTION_EVENTS	REACTOME_RNA_POLYMERASE_II_PRE_TRANSCRIPTION_EVENTS	2/168	78/7200	0.547239	0.668025	0.613665	ENSMUSG00000022828/ENSMUSG00000029250	Gtf2e1/Polr2b	2	306	14132	0.784779	0.867883	0.871658
serum_lcms	Liver	FA 17:1	counts ~ Group + Metabolite	negative	REACTOME	REACTOME_METAL_ION_SLC_TRANSPORTERS	REACTOME_METAL_ION_SLC_TRANSPORTERS	1/168	34/7200	0.552734	0.66871	0.614294	ENSMUSG00000037434	Slc30a1	1	306	14132	0.787605	0.869433	0.873773
serum_lcms	Liver	FA 17:1	counts ~ Group + Metabolite	negative	REACTOME	REACTOME_RHOBTB_GTPASE_CYCLE	REACTOME_RHOBTB_GTPASE_CYCLE	1/168	34/7200	0.552734	0.66871	0.614294	ENSMUSG00000035297	Cops4	1	306	14132	0.787605	0.869433	0.873773
serum_lcms	Liver	FA 17:1	counts ~ Group + Metabolite	negative	REACTOME	REACTOME_RMTS_METHYLATE_HISTONE_ARGININES	REACTOME_RMTS_METHYLATE_HISTONE_ARGININES	1/168	34/7200	0.552734	0.66871	0.614294	ENSMUSG00000070348	Ccnd1	1	306	14132	0.787605	0.869433	0.873773
serum_lcms	Liver	FA 17:1	counts ~ Group + Metabolite	negative	REACTOME	REACTOME_SUMOYLATION_OF_SUMOYLATION_PROTEINS	REACTOME_SUMOYLATION_OF_SUMOYLATION_PROTEINS	1/168	34/7200	0.552734	0.66871	0.614294	ENSMUSG00000016619	Nup50	1	306	14132	0.787605	0.869433	0.873773
serum_lcms	Liver	FA 17:1	counts ~ Group + Metabolite	negative	REACTOME	REACTOME_MITOCHONDRIAL_PROTEIN_DEGRADATION	REACTOME_MITOCHONDRIAL_PROTEIN_DEGRADATION	2/168	80/7200	0.561035	0.672391	0.617675	ENSMUSG00000020456/ENSMUSG00000021748	Ogdh/Pdhb	2	306	14132	0.789118	0.87247	0.877031
serum_lcms	Liver	FA 17:1	counts ~ Group + Metabolite	negative	REACTOME	REACTOME_CA2_PATHWAY	REACTOME_CA2_PATHWAY	1/168	35/7200	0.56322	0.672391	0.617675	ENSMUSG00000022297	Fzd6	1	306	14132	0.78977	0.873962	0.878053
serum_lcms	Liver	FA 17:1	counts ~ Group + Metabolite	negative	REACTOME	REACTOME_HDR_THROUGH_SINGLE_STRAND_ANNEALING_SSA	REACTOME_HDR_THROUGH_SINGLE_STRAND_ANNEALING_SSA	1/168	35/7200	0.56322	0.672391	0.617675	ENSMUSG00000017146	Brca1	1	306	14132	0.78977	0.873962	0.878053
serum_lcms	Liver	FA 17:1	counts ~ Group + Metabolite	negative	REACTOME	REACTOME_REGULATION_OF_APC_C_ACTIVATORS_BETWEEN_G1_S_AND_EARLY_ANAPHASE	REACTOME_REGULATION_OF_APC_C_ACTIVATORS_BETWEEN_G1_S_AND_EARLY_ANAPHASE	1/168	35/7200	0.56322	0.672391	0.617675	ENSMUSG00000020687	Cdc27	1	306	14132	0.78977	0.873962	0.878053
serum_lcms	Liver	FA 17:1	counts ~ Group + Metabolite	negative	REACTOME	REACTOME_REGULATION_OF_TP53_DEGRADATION	REACTOME_REGULATION_OF_TP53_DEGRADATION	1/168	35/7200	0.56322	0.672391	0.617675	ENSMUSG00000004056	Akt2	1	306	14132	0.78977	0.873962	0.878053
serum_lcms	Liver	FA 17:1	counts ~ Group + Metabolite	negative	REACTOME	REACTOME_TRANSPORT_OF_THE_SLBP_DEPENDANT_MATURE_MRNA	REACTOME_TRANSPORT_OF_THE_SLBP_DEPENDANT_MATURE_MRNA	1/168	35/7200	0.56322	0.672391	0.617675	ENSMUSG00000016619	Nup50	1	306	14132	0.78977	0.873962	0.878053
serum_lcms	Liver	FA 17:1	counts ~ Group + Metabolite	negative	REACTOME	REACTOME_MYD88_MAL_TIRAP_CASCADE_INITIATED_ON_PLASMA_MEMBRANE	REACTOME_MYD88_MAL_TIRAP_CASCADE_INITIATED_ON_PLASMA_MEMBRANE	2/168	81/7200	0.56782	0.674909	0.619988	ENSMUSG00000022414/ENSMUSG00000078923	Tab1/Ube2v1	2	306	14132	0.791723	0.875456	0.879556
serum_lcms	Liver	FA 17:1	counts ~ Group + Metabolite	negative	REACTOME	REACTOME_P75_NTR_RECEPTOR_MEDIATED_SIGNALLING	REACTOME_P75_NTR_RECEPTOR_MEDIATED_SIGNALLING	2/168	81/7200	0.56782	0.674909	0.619988	ENSMUSG00000009621/ENSMUSG00000020849	Vav2/Ywhae	2	306	14132	0.791723	0.875456	0.879556
serum_lcms	Liver	FA 17:1	counts ~ Group + Metabolite	negative	REACTOME	REACTOME_PLASMA_LIPOPROTEIN_CLEARANCE	REACTOME_PLASMA_LIPOPROTEIN_CLEARANCE	1/168	36/7200	0.573461	0.677159	0.622055	ENSMUSG00000002957	Ap2a2	1	306	14132	0.793269	0.87742	0.881494
serum_lcms	Liver	FA 17:1	counts ~ Group + Metabolite	negative	REACTOME	REACTOME_PROTEIN_PROTEIN_INTERACTIONS_AT_SYNAPSES	REACTOME_PROTEIN_PROTEIN_INTERACTIONS_AT_SYNAPSES	1/168	36/7200	0.573461	0.677159	0.622055	ENSMUSG00000024758	Rtn3	1	306	14132	0.793269	0.87742	0.881494
serum_lcms	Liver	FA 17:1	counts ~ Group + Metabolite	negative	REACTOME	REACTOME_RHOF_GTPASE_CYCLE	REACTOME_RHOF_GTPASE_CYCLE	1/168	36/7200	0.573461	0.677159	0.622055	ENSMUSG00000025366	Esyt1	1	306	14132	0.793269	0.87742	0.881494
serum_lcms	Liver	FA 17:1	counts ~ Group + Metabolite	negative	REACTOME	REACTOME_RND1_GTPASE_CYCLE	REACTOME_RND1_GTPASE_CYCLE	1/168	37/7200	0.583464	0.684497	0.628796	ENSMUSG00000006445	Epha2	1	306	14132	0.799322	0.881443	0.885944
serum_lcms	Liver	FA 17:1	counts ~ Group + Metabolite	negative	REACTOME	REACTOME_RND3_GTPASE_CYCLE	REACTOME_RND3_GTPASE_CYCLE	1/168	37/7200	0.583464	0.684497	0.628796	ENSMUSG00000006445	Epha2	1	306	14132	0.799322	0.881443	0.885944
serum_lcms	Liver	FA 17:1	counts ~ Group + Metabolite	negative	REACTOME	REACTOME_TGF_BETA_RECEPTOR_SIGNALING_ACTIVATES_SMADS	REACTOME_TGF_BETA_RECEPTOR_SIGNALING_ACTIVATES_SMADS	1/168	37/7200	0.583464	0.684497	0.628796	ENSMUSG00000030530	Furin	1	306	14132	0.799322	0.881443	0.885944
serum_lcms	Liver	FA 17:1	counts ~ Group + Metabolite	negative	REACTOME	REACTOME_BINDING_AND_UPTAKE_OF_LIGANDS_BY_SCAVENGER_RECEPTORS	REACTOME_BINDING_AND_UPTAKE_OF_LIGANDS_BY_SCAVENGER_RECEPTORS	1/168	38/7200	0.593233	0.688506	0.632479	ENSMUSG00000057346	Apol9a	1	306	14132	0.801545	0.884866	0.889352
serum_lcms	Liver	FA 17:1	counts ~ Group + Metabolite	negative	REACTOME	REACTOME_COLLAGEN_DEGRADATION	REACTOME_COLLAGEN_DEGRADATION	1/168	38/7200	0.593233	0.688506	0.632479	ENSMUSG00000030530	Furin	1	306	14132	0.801545	0.884866	0.889352
serum_lcms	Liver	FA 17:1	counts ~ Group + Metabolite	negative	REACTOME	REACTOME_RND2_GTPASE_CYCLE	REACTOME_RND2_GTPASE_CYCLE	1/168	38/7200	0.593233	0.688506	0.632479	ENSMUSG00000006445	Epha2	1	306	14132	0.801545	0.884866	0.889352
serum_lcms	Liver	FA 17:1	counts ~ Group + Metabolite	negative	REACTOME	REACTOME_SUMOYLATION_OF_TRANSCRIPTION_COFACTORS	REACTOME_SUMOYLATION_OF_TRANSCRIPTION_COFACTORS	1/168	38/7200	0.593233	0.688506	0.632479	ENSMUSG00000020647	Ncoa1	1	306	14132	0.801545	0.884866	0.889352
serum_lcms	Liver	FA 17:1	counts ~ Group + Metabolite	negative	REACTOME	REACTOME_SUMOYLATION_OF_UBIQUITINYLATION_PROTEINS	REACTOME_SUMOYLATION_OF_UBIQUITINYLATION_PROTEINS	1/168	38/7200	0.593233	0.688506	0.632479	ENSMUSG00000016619	Nup50	1	306	14132	0.801545	0.884866	0.889352
serum_lcms	Liver	FA 17:1	counts ~ Group + Metabolite	negative	REACTOME	REACTOME_INTRINSIC_PATHWAY_FOR_APOPTOSIS	REACTOME_INTRINSIC_PATHWAY_FOR_APOPTOSIS	1/168	39/7200	0.602775	0.695115	0.63855	ENSMUSG00000020849	Ywhae	1	306	14132	0.803869	0.888242	0.893785
serum_lcms	Liver	FA 17:1	counts ~ Group + Metabolite	negative	REACTOME	REACTOME_SENESCENCE_ASSOCIATED_SECRETORY_PHENOTYPE_SASP	REACTOME_SENESCENCE_ASSOCIATED_SECRETORY_PHENOTYPE_SASP	1/168	39/7200	0.602775	0.695115	0.63855	ENSMUSG00000020687	Cdc27	1	306	14132	0.803869	0.888242	0.893785
serum_lcms	Liver	FA 17:1	counts ~ Group + Metabolite	negative	REACTOME	REACTOME_TRANSCRIPTIONAL_ACTIVITY_OF_SMAD2_SMAD3_SMAD4_HETEROTRIMER	REACTOME_TRANSCRIPTIONAL_ACTIVITY_OF_SMAD2_SMAD3_SMAD4_HETEROTRIMER	1/168	39/7200	0.602775	0.695115	0.63855	ENSMUSG00000030530	Furin	1	306	14132	0.803869	0.888242	0.893785
serum_lcms	Liver	FA 17:1	counts ~ Group + Metabolite	negative	REACTOME	REACTOME_METABOLISM_OF_NUCLEOTIDES	REACTOME_METABOLISM_OF_NUCLEOTIDES	2/168	87/7200	0.606945	0.696958	0.640243	ENSMUSG00000026192/ENSMUSG00000033405	Atic/Nudt15	2	306	14132	0.806468	0.889733	0.89558
serum_lcms	Liver	FA 17:1	counts ~ Group + Metabolite	negative	REACTOME	REACTOME_RAB_GEFS_EXCHANGE_GTP_FOR_GDP_ON_RABS	REACTOME_RAB_GEFS_EXCHANGE_GTP_FOR_GDP_ON_RABS	2/168	87/7200	0.606945	0.696958	0.640243	ENSMUSG00000004056/ENSMUSG00000020849	Akt2/Ywhae	2	306	14132	0.806468	0.889733	0.89558
serum_lcms	Liver	FA 17:1	counts ~ Group + Metabolite	negative	REACTOME	REACTOME_HATS_ACETYLATE_HISTONES	REACTOME_HATS_ACETYLATE_HISTONES	1/168	40/7200	0.612094	0.698224	0.641406	ENSMUSG00000020647	Ncoa1	1	306	14132	0.806468	0.889733	0.895881
serum_lcms	Liver	FA 17:1	counts ~ Group + Metabolite	negative	REACTOME	REACTOME_REGULATION_OF_PTEN_GENE_TRANSCRIPTION	REACTOME_REGULATION_OF_PTEN_GENE_TRANSCRIPTION	1/168	40/7200	0.612094	0.698224	0.641406	ENSMUSG00000070934	Rraga	1	306	14132	0.806468	0.889733	0.895881
serum_lcms	Liver	FA 17:1	counts ~ Group + Metabolite	negative	REACTOME	REACTOME_SIGNALING_BY_NOTCH	REACTOME_SIGNALING_BY_NOTCH	1/168	40/7200	0.612094	0.698224	0.641406	ENSMUSG00000030530	Furin	1	306	14132	0.806468	0.889733	0.895881
serum_lcms	Liver	FA 17:1	counts ~ Group + Metabolite	negative	REACTOME	REACTOME_MITOCHONDRIAL_RIBOSOME_ASSOCIATED_QUALITY_CONTROL	REACTOME_MITOCHONDRIAL_RIBOSOME_ASSOCIATED_QUALITY_CONTROL	2/168	88/7200	0.613201	0.698224	0.641406	ENSMUSG00000023723/ENSMUSG00000041632	Mrps23/Mrps27	2	306	14132	0.807042	0.889733	0.895881
serum_lcms	Liver	FA 17:1	counts ~ Group + Metabolite	negative	REACTOME	REACTOME_CELL_SURFACE_INTERACTIONS_AT_THE_VASCULAR_WALL	REACTOME_CELL_SURFACE_INTERACTIONS_AT_THE_VASCULAR_WALL	2/168	89/7200	0.61938	0.70231	0.645159	ENSMUSG00000043733/ENSMUSG00000059923	Ptpn11/Grb2	2	306	14132	0.809997	0.893245	0.898373
serum_lcms	Liver	FA 17:1	counts ~ Group + Metabolite	negative	REACTOME	REACTOME_PHASE_I_FUNCTIONALIZATION_OF_COMPOUNDS	REACTOME_PHASE_I_FUNCTIONALIZATION_OF_COMPOUNDS	2/168	89/7200	0.61938	0.70231	0.645159	ENSMUSG00000015846/ENSMUSG00000020647	Rxra/Ncoa1	2	306	14132	0.809997	0.893245	0.898373
serum_lcms	Liver	FA 17:1	counts ~ Group + Metabolite	negative	REACTOME	REACTOME_INOSITOL_PHOSPHATE_METABOLISM	REACTOME_INOSITOL_PHOSPHATE_METABOLISM	1/168	41/7200	0.621196	0.702898	0.6457	ENSMUSG00000057963	Itpk1	1	306	14132	0.809997	0.893994	0.89936
serum_lcms	Liver	FA 17:1	counts ~ Group + Metabolite	negative	REACTOME	REACTOME_DUAL_INCISION_IN_GG_NER	REACTOME_DUAL_INCISION_IN_GG_NER	1/168	42/7200	0.630085	0.709992	0.652216	ENSMUSG00000024740	Ddb1	1	306	14132	0.812271	0.897231	0.903055
serum_lcms	Liver	FA 17:1	counts ~ Group + Metabolite	negative	REACTOME	REACTOME_NEGATIVE_REGULATION_OF_MAPK_PATHWAY	REACTOME_NEGATIVE_REGULATION_OF_MAPK_PATHWAY	1/168	42/7200	0.630085	0.709992	0.652216	ENSMUSG00000055725	Paqr3	1	306	14132	0.812271	0.897231	0.903055
serum_lcms	Liver	FA 17:1	counts ~ Group + Metabolite	negative	REACTOME	REACTOME_AMPLIFICATION_OF_SIGNAL_FROM_THE_KINETOCHORES	REACTOME_AMPLIFICATION_OF_SIGNAL_FROM_THE_KINETOCHORES	2/168	91/7200	0.631513	0.710124	0.652338	ENSMUSG00000022391/ENSMUSG00000027479	Rangap1/Mapre1	2	306	14132	0.81247	0.897231	0.903082
serum_lcms	Liver	FA 17:1	counts ~ Group + Metabolite	negative	REACTOME	REACTOME_NON_INTEGRIN_MEMBRANE_ECM_INTERACTIONS	REACTOME_NON_INTEGRIN_MEMBRANE_ECM_INTERACTIONS	1/168	43/7200	0.638767	0.715314	0.657105	ENSMUSG00000020592	Sdc1	1	306	14132	0.816173	0.899189	0.905493
serum_lcms	Liver	FA 17:1	counts ~ Group + Metabolite	negative	REACTOME	REACTOME_TP53_REGULATES_TRANSCRIPTION_OF_DNA_REPAIR_GENES	REACTOME_TP53_REGULATES_TRANSCRIPTION_OF_DNA_REPAIR_GENES	1/168	43/7200	0.638767	0.715314	0.657105	ENSMUSG00000029250	Polr2b	1	306	14132	0.816173	0.899189	0.905493
serum_lcms	Liver	FA 17:1	counts ~ Group + Metabolite	negative	REACTOME	REACTOME_RIBOSOME_QUALITY_CONTROL_RQC_COMPLEX_EXTRACTS_AND_DEGRADES_NASCENT_PEPTIDE	REACTOME_RIBOSOME_QUALITY_CONTROL_RQC_COMPLEX_EXTRACTS_AND_DEGRADES_NASCENT_PEPTIDE	2/168	93/7200	0.643344	0.717114	0.658759	ENSMUSG00000021178/ENSMUSG00000026229	Psmc1/Psmd1	2	306	14132	0.816756	0.900859	0.906647
serum_lcms	Liver	FA 17:1	counts ~ Group + Metabolite	negative	REACTOME	REACTOME_TOLL_LIKE_RECEPTOR_9_TLR9_CASCADE	REACTOME_TOLL_LIKE_RECEPTOR_9_TLR9_CASCADE	2/168	93/7200	0.643344	0.717114	0.658759	ENSMUSG00000022414/ENSMUSG00000078923	Tab1/Ube2v1	2	306	14132	0.816756	0.900859	0.906647
serum_lcms	Liver	FA 17:1	counts ~ Group + Metabolite	negative	REACTOME	REACTOME_APOPTOTIC_EXECUTION_PHASE	REACTOME_APOPTOTIC_EXECUTION_PHASE	1/168	44/7200	0.647247	0.717114	0.658759	ENSMUSG00000022905	Kpna1	1	306	14132	0.818426	0.902075	0.908141
serum_lcms	Liver	FA 17:1	counts ~ Group + Metabolite	negative	REACTOME	REACTOME_FORMATION_OF_INCISION_COMPLEX_IN_GG_NER	REACTOME_FORMATION_OF_INCISION_COMPLEX_IN_GG_NER	1/168	44/7200	0.647247	0.717114	0.658759	ENSMUSG00000024740	Ddb1	1	306	14132	0.818426	0.902075	0.908141
serum_lcms	Liver	FA 17:1	counts ~ Group + Metabolite	negative	REACTOME	REACTOME_RETROGRADE_TRANSPORT_AT_THE_TRANS_GOLGI_NETWORK	REACTOME_RETROGRADE_TRANSPORT_AT_THE_TRANS_GOLGI_NETWORK	1/168	44/7200	0.647247	0.717114	0.658759	ENSMUSG00000034187	Nsf	1	306	14132	0.818426	0.902075	0.908141
serum_lcms	Liver	FA 17:1	counts ~ Group + Metabolite	negative	REACTOME	REACTOME_REGULATION_OF_INSULIN_LIKE_GROWTH_FACTOR_IGF_TRANSPORT_AND_UPTAKE_BY_INSULIN_LIKE_GROWTH_FACTOR_BINDING_PROTEINS_IGFBPS	REACTOME_REGULATION_OF_INSULIN_LIKE_GROWTH_FACTOR_IGF_TRANSPORT_AND_UPTAKE_BY_INSULIN_LIKE_GROWTH_FACTOR_BINDING_PROTEINS_IGFBPS	2/168	94/7200	0.649147	0.717114	0.658759	ENSMUSG00000028195/ENSMUSG00000057346	Ccn1/Apol9a	2	306	14132	0.818426	0.903475	0.909006
serum_lcms	Liver	FA 17:1	counts ~ Group + Metabolite	negative	REACTOME	REACTOME_TRANSCRIPTIONAL_REGULATION_BY_TP53	REACTOME_TRANSCRIPTIONAL_REGULATION_BY_TP53	6/168	282/7200	0.649637	0.717114	0.658759	ENSMUSG00000004056/ENSMUSG00000017146/ENSMUSG00000020849/ENSMUSG00000029250/ENSMUSG00000036550/ENSMUSG00000070934	Akt2/Brca1/Ywhae/Polr2b/Cnot1/Rraga	6	306	14132	0.818426	0.903475	0.909006
serum_lcms	Liver	FA 17:1	counts ~ Group + Metabolite	negative	REACTOME	REACTOME_RNA_POLYMERASE_I_TRANSCRIPTION	REACTOME_RNA_POLYMERASE_I_TRANSCRIPTION	1/168	45/7200	0.655528	0.722147	0.663382	ENSMUSG00000049553	Polr1a	1	306	14132	0.821405	0.905012	0.910537
serum_lcms	Liver	FA 17:1	counts ~ Group + Metabolite	negative	REACTOME	REACTOME_NUCLEAR_ENVELOPE_BREAKDOWN	REACTOME_NUCLEAR_ENVELOPE_BREAKDOWN	1/168	46/7200	0.663616	0.728097	0.668848	ENSMUSG00000016619	Nup50	1	306	14132	0.824603	0.908539	0.913058
serum_lcms	Liver	FA 17:1	counts ~ Group + Metabolite	negative	REACTOME	REACTOME_SUMOYLATION_OF_RNA_BINDING_PROTEINS	REACTOME_SUMOYLATION_OF_RNA_BINDING_PROTEINS	1/168	46/7200	0.663616	0.728097	0.668848	ENSMUSG00000016619	Nup50	1	306	14132	0.824603	0.908539	0.913058
serum_lcms	Liver	FA 17:1	counts ~ Group + Metabolite	negative	REACTOME	REACTOME_METABOLISM_OF_WATER_SOLUBLE_VITAMINS_AND_COFACTORS	REACTOME_METABOLISM_OF_WATER_SOLUBLE_VITAMINS_AND_COFACTORS	2/168	97/7200	0.666109	0.729356	0.670005	ENSMUSG00000006641/ENSMUSG00000020532	Slc5a6/Acaca	2	306	14132	0.827211	0.910264	0.914902
serum_lcms	Liver	FA 17:1	counts ~ Group + Metabolite	negative	REACTOME	REACTOME_MRNA_SPLICING_MINOR_PATHWAY	REACTOME_MRNA_SPLICING_MINOR_PATHWAY	1/168	47/7200	0.671516	0.733793	0.674081	ENSMUSG00000029250	Polr2b	1	306	14132	0.828362	0.911537	0.916422
serum_lcms	Liver	FA 17:1	counts ~ Group + Metabolite	negative	REACTOME	REACTOME_PROTEIN_LOCALIZATION	REACTOME_PROTEIN_LOCALIZATION	2/168	99/7200	0.677049	0.738351	0.678268	ENSMUSG00000005069/ENSMUSG00000056999	Pex5/Ide	2	306	14132	0.829806	0.91308	0.918184
serum_lcms	Liver	FA 17:1	counts ~ Group + Metabolite	negative	REACTOME	REACTOME_NRAGE_SIGNALS_DEATH_THROUGH_JNK	REACTOME_NRAGE_SIGNALS_DEATH_THROUGH_JNK	1/168	48/7200	0.679231	0.739243	0.679087	ENSMUSG00000009621	Vav2	1	306	14132	0.831827	0.914675	0.919749
serum_lcms	Liver	FA 17:1	counts ~ Group + Metabolite	negative	REACTOME	REACTOME_EXTRACELLULAR_MATRIX_ORGANIZATION	REACTOME_EXTRACELLULAR_MATRIX_ORGANIZATION	4/168	199/7200	0.688104	0.747399	0.68658	ENSMUSG00000020592/ENSMUSG00000025355/ENSMUSG00000030530/ENSMUSG00000058626	Sdc1/Mmp19/Furin/Capn11	4	306	14132	0.835256	0.917409	0.921182
serum_lcms	Liver	FA 17:1	counts ~ Group + Metabolite	negative	REACTOME	REACTOME_FATTY_ACID_METABOLISM	REACTOME_FATTY_ACID_METABOLISM	3/168	151/7200	0.689675	0.747608	0.686772	ENSMUSG00000015846/ENSMUSG00000020532/ENSMUSG00000021213	Rxra/Acaca/Akr1c13	3	306	14132	0.8361	0.918468	0.922247
serum_lcms	Liver	FA 17:1	counts ~ Group + Metabolite	negative	REACTOME	REACTOME_AMINO_ACIDS_REGULATE_MTORC1	REACTOME_AMINO_ACIDS_REGULATE_MTORC1	1/168	50/7200	0.694124	0.749433	0.688448	ENSMUSG00000070934	Rraga	1	306	14132	0.838026	0.920773	0.923556
serum_lcms	Liver	FA 17:1	counts ~ Group + Metabolite	negative	REACTOME	REACTOME_ARACHIDONATE_METABOLISM	REACTOME_ARACHIDONATE_METABOLISM	1/168	50/7200	0.694124	0.749433	0.688448	ENSMUSG00000021213	Akr1c13	1	306	14132	0.838026	0.920773	0.923556
serum_lcms	Liver	FA 17:1	counts ~ Group + Metabolite	negative	REACTOME	REACTOME_EPIGENETIC_REGULATION_OF_GENE_EXPRESSION	REACTOME_EPIGENETIC_REGULATION_OF_GENE_EXPRESSION	3/168	153/7200	0.698235	0.752373	0.691148	ENSMUSG00000015846/ENSMUSG00000049553/ENSMUSG00000056383	Rxra/Polr1a/AI987944	3	306	14132	0.839485	0.921295	0.925022
serum_lcms	Liver	FA 17:1	counts ~ Group + Metabolite	negative	REACTOME	REACTOME_METABOLISM_OF_AMINO_ACIDS_AND_DERIVATIVES	REACTOME_METABOLISM_OF_AMINO_ACIDS_AND_DERIVATIVES	4/168	203/7200	0.70307	0.756079	0.694553	ENSMUSG00000020456/ENSMUSG00000021178/ENSMUSG00000026229/ENSMUSG00000048217	Ogdh/Psmc1/Psmd1/Nags	4	306	14132	0.841387	0.921799	0.926323
serum_lcms	Liver	FA 17:1	counts ~ Group + Metabolite	negative	REACTOME	REACTOME_DEADENYLATION_DEPENDENT_MRNA_DECAY	REACTOME_DEADENYLATION_DEPENDENT_MRNA_DECAY	1/168	52/7200	0.708331	0.757229	0.69561	ENSMUSG00000036550	Cnot1	1	306	14132	0.842854	0.923187	0.927101
serum_lcms	Liver	FA 17:1	counts ~ Group + Metabolite	negative	REACTOME	REACTOME_GAMMA_CARBOXYLATION_HYPUSINYLATION_HYDROXYLATION_AND_ARYLSULFATASE_ACTIVATION	REACTOME_GAMMA_CARBOXYLATION_HYPUSINYLATION_HYDROXYLATION_AND_ARYLSULFATASE_ACTIVATION	1/168	52/7200	0.708331	0.757229	0.69561	ENSMUSG00000030530	Furin	1	306	14132	0.842854	0.923187	0.927101
serum_lcms	Liver	FA 17:1	counts ~ Group + Metabolite	negative	REACTOME	REACTOME_POST_TRANSLATIONAL_MODIFICATION_SYNTHESIS_OF_GPI_ANCHORED_PROTEINS	REACTOME_POST_TRANSLATIONAL_MODIFICATION_SYNTHESIS_OF_GPI_ANCHORED_PROTEINS	1/168	52/7200	0.708331	0.757229	0.69561	ENSMUSG00000028766	Alpl	1	306	14132	0.842854	0.923187	0.927101
serum_lcms	Liver	FA 17:1	counts ~ Group + Metabolite	negative	REACTOME	REACTOME_MITOCHONDRIAL_TRANSLATION	REACTOME_MITOCHONDRIAL_TRANSLATION	2/168	106/7200	0.713066	0.760791	0.698882	ENSMUSG00000023723/ENSMUSG00000041632	Mrps23/Mrps27	2	306	14132	0.845436	0.926087	0.929711
serum_lcms	Liver	FA 17:1	counts ~ Group + Metabolite	negative	REACTOME	REACTOME_FORMATION_OF_RNA_POL_II_ELONGATION_COMPLEX	REACTOME_FORMATION_OF_RNA_POL_II_ELONGATION_COMPLEX	1/168	55/7200	0.728419	0.774124	0.71113	ENSMUSG00000029250	Polr2b	1	306	14132	0.851578	0.929298	0.933594
serum_lcms	Liver	FA 17:1	counts ~ Group + Metabolite	negative	REACTOME	REACTOME_RAB_GERANYLGERANYLATION	REACTOME_RAB_GERANYLGERANYLATION	1/168	55/7200	0.728419	0.774124	0.71113	ENSMUSG00000027519	Rab22a	1	306	14132	0.851578	0.929298	0.933594
serum_lcms	Liver	FA 17:1	counts ~ Group + Metabolite	negative	REACTOME	REACTOME_GLYCOLYSIS	REACTOME_GLYCOLYSIS	1/168	56/7200	0.734805	0.77786	0.714561	ENSMUSG00000016619	Nup50	1	306	14132	0.852454	0.931824	0.936338
serum_lcms	Liver	FA 17:1	counts ~ Group + Metabolite	negative	REACTOME	REACTOME_SUMOYLATION_OF_CHROMATIN_ORGANIZATION_PROTEINS	REACTOME_SUMOYLATION_OF_CHROMATIN_ORGANIZATION_PROTEINS	1/168	56/7200	0.734805	0.77786	0.714561	ENSMUSG00000016619	Nup50	1	306	14132	0.852454	0.931824	0.936338
serum_lcms	Liver	FA 17:1	counts ~ Group + Metabolite	negative	REACTOME	REACTOME_NEURONAL_SYSTEM	REACTOME_NEURONAL_SYSTEM	3/168	166/7200	0.749569	0.79093	0.726568	ENSMUSG00000002957/ENSMUSG00000024758/ENSMUSG00000034187	Ap2a2/Rtn3/Nsf	3	306	14132	0.861866	0.938464	0.941554
serum_lcms	Liver	FA 17:1	counts ~ Group + Metabolite	negative	REACTOME	REACTOME_TRANSMISSION_ACROSS_CHEMICAL_SYNAPSES	REACTOME_TRANSMISSION_ACROSS_CHEMICAL_SYNAPSES	2/168	114/7200	0.75007	0.79093	0.726568	ENSMUSG00000002957/ENSMUSG00000034187	Ap2a2/Nsf	2	306	14132	0.861866	0.938464	0.941647
serum_lcms	Liver	FA 17:1	counts ~ Group + Metabolite	negative	REACTOME	REACTOME_PKR_MEDIATED_SIGNALING	REACTOME_PKR_MEDIATED_SIGNALING	1/168	59/7200	0.75308	0.792562	0.728067	ENSMUSG00000043091	Tuba1c	1	306	14132	0.863399	0.939586	0.942686
serum_lcms	Liver	FA 17:1	counts ~ Group + Metabolite	negative	REACTOME	REACTOME_ACTIVATION_OF_THE_MRNA_UPON_BINDING_OF_THE_CAP_BINDING_COMPLEX_AND_EIFS_AND_SUBSEQUENT_BINDING_TO_43S	REACTOME_ACTIVATION_OF_THE_MRNA_UPON_BINDING_OF_THE_CAP_BINDING_COMPLEX_AND_EIFS_AND_SUBSEQUENT_BINDING_TO_43S	1/168	61/7200	0.764562	0.802531	0.737225	ENSMUSG00000030738	Eif3c	1	306	14132	0.868492	0.943912	0.946474
serum_lcms	Liver	FA 17:1	counts ~ Group + Metabolite	negative	REACTOME	REACTOME_CLASS_A_1_RHODOPSIN_LIKE_RECEPTORS	REACTOME_CLASS_A_1_RHODOPSIN_LIKE_RECEPTORS	2/168	118/7200	0.766995	0.802531	0.737225	ENSMUSG00000045087/ENSMUSG00000046159	S1pr5/Chrm3	2	306	14132	0.869991	0.945022	0.94713
serum_lcms	Liver	FA 17:1	counts ~ Group + Metabolite	negative	REACTOME	REACTOME_MRNA_POLYADENYLATION	REACTOME_MRNA_POLYADENYLATION	2/168	118/7200	0.766995	0.802531	0.737225	ENSMUSG00000024400/ENSMUSG00000029250	Wdr33/Polr2b	2	306	14132	0.869991	0.945022	0.94713
serum_lcms	Liver	FA 17:1	counts ~ Group + Metabolite	negative	REACTOME	REACTOME_RNA_POLYMERASE_II_TRANSCRIPTION_TERMINATION	REACTOME_RNA_POLYMERASE_II_TRANSCRIPTION_TERMINATION	1/168	62/7200	0.770103	0.804231	0.738786	ENSMUSG00000024400	Wdr33	1	306	14132	0.871662	0.945908	0.948401
serum_lcms	Liver	FA 17:1	counts ~ Group + Metabolite	negative	REACTOME	REACTOME_RESPONSE_TO_ELEVATED_PLATELET_CYTOSOLIC_CA2	REACTOME_RESPONSE_TO_ELEVATED_PLATELET_CYTOSOLIC_CA2	2/168	120/7200	0.77508	0.807872	0.742131	ENSMUSG00000021091/ENSMUSG00000021476	Serpina3n/Habp4	2	306	14132	0.873341	0.948768	0.950828
serum_lcms	Liver	FA 17:1	counts ~ Group + Metabolite	negative	REACTOME	REACTOME_EPIGENETIC_REGULATION_BY_WDR5_CONTAINING_HISTONE_MODIFYING_COMPLEXES	REACTOME_EPIGENETIC_REGULATION_BY_WDR5_CONTAINING_HISTONE_MODIFYING_COMPLEXES	1/168	64/7200	0.780798	0.810713	0.744742	ENSMUSG00000015846	Rxra	1	306	14132	0.876777	0.950473	0.952983
serum_lcms	Liver	FA 17:1	counts ~ Group + Metabolite	negative	REACTOME	REACTOME_REGULATION_OF_ENDOGENOUS_RETROELEMENTS	REACTOME_REGULATION_OF_ENDOGENOUS_RETROELEMENTS	1/168	64/7200	0.780798	0.810713	0.744742	ENSMUSG00000056383	AI987944	1	306	14132	0.876777	0.950473	0.952983
serum_lcms	Liver	FA 17:1	counts ~ Group + Metabolite	negative	REACTOME	REACTOME_G_ALPHA_12_13_SIGNALLING_EVENTS	REACTOME_G_ALPHA_12_13_SIGNALLING_EVENTS	1/168	66/7200	0.790998	0.819734	0.753028	ENSMUSG00000009621	Vav2	1	306	14132	0.883097	0.955957	0.958055
serum_lcms	Liver	FA 17:1	counts ~ Group + Metabolite	negative	REACTOME	REACTOME_BIOSYNTHESIS_OF_THE_N_GLYCAN_PRECURSOR_DOLICHOL_LIPID_LINKED_OLIGOSACCHARIDE_LLO_AND_TRANSFER_TO_A_NASCENT_PROTEIN	REACTOME_BIOSYNTHESIS_OF_THE_N_GLYCAN_PRECURSOR_DOLICHOL_LIPID_LINKED_OLIGOSACCHARIDE_LLO_AND_TRANSFER_TO_A_NASCENT_PROTEIN	1/168	67/7200	0.79592	0.823261	0.756268	ENSMUSG00000053916	Nanp	1	306	14132	0.885466	0.957446	0.959273
serum_lcms	Liver	FA 17:1	counts ~ Group + Metabolite	negative	REACTOME	REACTOME_RESPIRATORY_ELECTRON_TRANSPORT	REACTOME_RESPIRATORY_ELECTRON_TRANSPORT	2/168	132/7200	0.818639	0.845148	0.776374	ENSMUSG00000036975/ENSMUSG00000040018	Tmem177/Cox15	2	306	14132	0.900043	0.964922	0.967351
serum_lcms	Liver	FA 17:1	counts ~ Group + Metabolite	negative	REACTOME	REACTOME_TRANSLATION	REACTOME_TRANSLATION	5/168	293/7200	0.820543	0.845503	0.7767	ENSMUSG00000021178/ENSMUSG00000023723/ENSMUSG00000026229/ENSMUSG00000030738/ENSMUSG00000041632	Psmc1/Mrps23/Psmd1/Eif3c/Mrps27	5	306	14132	0.90129	0.96558	0.967368
serum_lcms	Liver	FA 17:1	counts ~ Group + Metabolite	negative	REACTOME	REACTOME_SIGNALING_BY_TGF_BETA_RECEPTOR_COMPLEX	REACTOME_SIGNALING_BY_TGF_BETA_RECEPTOR_COMPLEX	1/168	73/7200	0.823123	0.846551	0.777663	ENSMUSG00000030530	Furin	1	306	14132	0.902391	0.966466	0.967723
serum_lcms	Liver	FA 17:1	counts ~ Group + Metabolite	negative	REACTOME	REACTOME_RIBOSOME_ASSOCIATED_QUALITY_CONTROL	REACTOME_RIBOSOME_ASSOCIATED_QUALITY_CONTROL	2/168	134/7200	0.825123	0.847001	0.778077	ENSMUSG00000021178/ENSMUSG00000026229	Psmc1/Psmd1	2	306	14132	0.902818	0.968002	0.968612
serum_lcms	Liver	FA 17:1	counts ~ Group + Metabolite	negative	REACTOME	REACTOME_MRNA_3_END_PROCESSING	REACTOME_MRNA_3_END_PROCESSING	2/168	141/7200	0.846214	0.86701	0.796457	ENSMUSG00000024400/ENSMUSG00000029250	Wdr33/Polr2b	2	306	14132	0.913361	0.974976	0.975407
serum_lcms	Liver	FA 17:1	counts ~ Group + Metabolite	negative	REACTOME	REACTOME_G_ALPHA_I_SIGNALLING_EVENTS	REACTOME_G_ALPHA_I_SIGNALLING_EVENTS	2/168	142/7200	0.849032	0.868256	0.797601	ENSMUSG00000034837/ENSMUSG00000045087	Gnat1/S1pr5	2	306	14132	0.914373	0.974976	0.975739
serum_lcms	Liver	FA 17:1	counts ~ Group + Metabolite	negative	REACTOME	REACTOME_GPCR_LIGAND_BINDING	REACTOME_GPCR_LIGAND_BINDING	2/168	144/7200	0.854529	0.872231	0.801253	ENSMUSG00000045087/ENSMUSG00000046159	S1pr5/Chrm3	2	306	14132	0.916507	0.977295	0.977583
serum_lcms	Liver	FA 17:1	counts ~ Group + Metabolite	negative	REACTOME	REACTOME_NEUTROPHIL_DEGRANULATION	REACTOME_NEUTROPHIL_DEGRANULATION	7/168	414/7200	0.857695	0.873817	0.80271	ENSMUSG00000001552/ENSMUSG00000002957/ENSMUSG00000020114/ENSMUSG00000021091/ENSMUSG00000026229/ENSMUSG00000026822/ENSMUSG00000028452	Jup/Ap2a2/Cand1/Serpina3n/Psmd1/Lcn2/Vcp	7	306	14132	0.918427	0.977393	0.977977
serum_lcms	Liver	FA 17:1	counts ~ Group + Metabolite	negative	REACTOME	REACTOME_MITOTIC_PROPHASE	REACTOME_MITOTIC_PROPHASE	1/168	84/7200	0.863971	0.87794	0.806498	ENSMUSG00000016619	Nup50	1	306	14132	0.922409	0.979298	0.980023
serum_lcms	Liver	FA 17:1	counts ~ Group + Metabolite	negative	REACTOME	REACTOME_REGULATION_OF_TP53_ACTIVITY	REACTOME_REGULATION_OF_TP53_ACTIVITY	2/168	148/7200	0.864982	0.87794	0.806498	ENSMUSG00000004056/ENSMUSG00000017146	Akt2/Brca1	2	306	14132	0.922857	0.979298	0.980237
serum_lcms	Liver	FA 17:1	counts ~ Group + Metabolite	negative	REACTOME	REACTOME_REGULATION_OF_TP53_ACTIVITY_THROUGH_PHOSPHORYLATION	REACTOME_REGULATION_OF_TP53_ACTIVITY_THROUGH_PHOSPHORYLATION	1/168	89/7200	0.879292	0.890797	0.818308	ENSMUSG00000017146	Brca1	1	306	14132	0.930501	0.983985	0.984423
serum_lcms	Liver	FA 17:1	counts ~ Group + Metabolite	negative	REACTOME	REACTOME_CHROMATIN_ORGANIZATION	REACTOME_CHROMATIN_ORGANIZATION	2/168	162/7200	0.896391	0.906211	0.832468	ENSMUSG00000020647/ENSMUSG00000070348	Ncoa1/Ccnd1	2	306	14132	0.939267	0.988105	0.988871
serum_lcms	Liver	FA 17:1	counts ~ Group + Metabolite	negative	REACTOME	REACTOME_PROCESSING_OF_CAPPED_INTRON_CONTAINING_PRE_MRNA	REACTOME_PROCESSING_OF_CAPPED_INTRON_CONTAINING_PRE_MRNA	4/168	280/7200	0.897851	0.906211	0.832468	ENSMUSG00000016619/ENSMUSG00000024400/ENSMUSG00000027655/ENSMUSG00000029250	Nup50/Wdr33/Dhx35/Polr2b	4	306	14132	0.939957	0.988846	0.989181
serum_lcms	Liver	FA 17:1	counts ~ Group + Metabolite	negative	REACTOME	REACTOME_MAJOR_PATHWAY_OF_RRNA_PROCESSING_IN_THE_NUCLEOLUS_AND_CYTOSOL	REACTOME_MAJOR_PATHWAY_OF_RRNA_PROCESSING_IN_THE_NUCLEOLUS_AND_CYTOSOL	2/168	172/7200	0.914531	0.92133	0.846357	ENSMUSG00000000581/ENSMUSG00000027433	C1d/Xrn2	2	306	14132	0.948312	0.99408	0.994067
serum_lcms	Liver	FA 17:1	counts ~ Group + Metabolite	negative	REACTOME	REACTOME_CELLULAR_SENESCENCE	REACTOME_CELLULAR_SENESCENCE	1/168	107/7200	0.921548	0.924961	0.849692	ENSMUSG00000020687	Cdc27	1	306	14132	0.952218	0.997212	0.996654
serum_lcms	Liver	FA 17:1	counts ~ Group + Metabolite	negative	REACTOME	REACTOME_SIGNALING_BY_TGFB_FAMILY_MEMBERS	REACTOME_SIGNALING_BY_TGFB_FAMILY_MEMBERS	1/168	107/7200	0.921548	0.924961	0.849692	ENSMUSG00000030530	Furin	1	306	14132	0.952218	0.997212	0.996654
serum_lcms	Liver	FA 17:1	counts ~ Group + Metabolite	negative	REACTOME	REACTOME_EUKARYOTIC_TRANSLATION_INITIATION	REACTOME_EUKARYOTIC_TRANSLATION_INITIATION	1/168	115/7200	0.935244	0.936972	0.860726	ENSMUSG00000030738	Eif3c	1	306	14132	0.961918	1	1
serum_lcms	Liver	FA 17:1	counts ~ Group + Metabolite	negative	REACTOME	REACTOME_MRNA_SPLICING	REACTOME_MRNA_SPLICING	2/168	201/7200	0.951752	0.951752	0.874303	ENSMUSG00000027655/ENSMUSG00000029250	Dhx35/Polr2b	2	306	14132	0.972215	1	1
serum_lcms	Liver	FA 19:1	counts ~ Group + Metabolite	positive	HALLMARK	HALLMARK_WNT_BETA_CATENIN_SIGNALING	HALLMARK_WNT_BETA_CATENIN_SIGNALING	3/25	38/3718	0.00194034	0.0582949	0.0494864	ENSMUSG00000021466/ENSMUSG00000022346/ENSMUSG00000027276	Ptch1/Myc/Jag1	3	85	14132	0.0959436	0.0702651	0.0757157
serum_lcms	Liver	FA 19:1	counts ~ Group + Metabolite	positive	HALLMARK	HALLMARK_IL2_STAT5_SIGNALING	HALLMARK_IL2_STAT5_SIGNALING	5/25	175/3718	0.00537519	0.0582949	0.0494864	ENSMUSG00000019916/ENSMUSG00000020205/ENSMUSG00000021466/ENSMUSG00000022346/ENSMUSG00000069833	P4ha1/Phlda1/Ptch1/Myc/Ahnak	5	85	14132	0.141036	0.138615	0.1495
serum_lcms	Liver	FA 19:1	counts ~ Group + Metabolite	positive	HALLMARK	HALLMARK_TNFA_SIGNALING_VIA_NFKB	HALLMARK_TNFA_SIGNALING_VIA_NFKB	5/25	177/3718	0.00564144	0.0582949	0.0494864	ENSMUSG00000020205/ENSMUSG00000022346/ENSMUSG00000027276/ENSMUSG00000027829/ENSMUSG00000055148	Phlda1/Myc/Jag1/Ccnl1/Klf2	5	85	14132	0.141036	0.14331	0.153788
serum_lcms	Liver	FA 19:1	counts ~ Group + Metabolite	positive	HALLMARK	HALLMARK_CHOLESTEROL_HOMEOSTASIS	HALLMARK_CHOLESTEROL_HOMEOSTASIS	3/25	71/3718	0.0113583	0.0880269	0.0747257	ENSMUSG00000015568/ENSMUSG00000027276/ENSMUSG00000028967	Lpl/Jag1/Errfi1	3	85	14132	0.185784	0.212438	0.232697
serum_lcms	Liver	FA 19:1	counts ~ Group + Metabolite	positive	HALLMARK	HALLMARK_ANGIOGENESIS	HALLMARK_ANGIOGENESIS	2/25	31/3718	0.0179169	0.111085	0.0942994	ENSMUSG00000015568/ENSMUSG00000027276	Lpl/Jag1	2	85	14132	0.237263	0.255045	0.293759
serum_lcms	Liver	FA 19:1	counts ~ Group + Metabolite	positive	HALLMARK	HALLMARK_KRAS_SIGNALING_UP	HALLMARK_KRAS_SIGNALING_UP	4/25	168/3718	0.0241997	0.125032	0.106139	ENSMUSG00000002265/ENSMUSG00000020717/ENSMUSG00000021453/ENSMUSG00000033910	Peg3/Pecam1/Gadd45g/Gucy1a1	4	85	14132	0.2824	0.294728	0.342133
serum_lcms	Liver	FA 19:1	counts ~ Group + Metabolite	positive	HALLMARK	HALLMARK_PANCREAS_BETA_CELLS	HALLMARK_PANCREAS_BETA_CELLS	1/25	16/3718	0.102522	0.418498	0.355261	ENSMUSG00000037025	Foxa2	1	85	14132	0.54717	0.593514	0.558758
serum_lcms	Liver	FA 19:1	counts ~ Group + Metabolite	positive	HALLMARK	HALLMARK_HYPOXIA	HALLMARK_HYPOXIA	3/25	176/3718	0.111967	0.418498	0.355261	ENSMUSG00000019916/ENSMUSG00000019997/ENSMUSG00000028967	P4ha1/Ccn2/Errfi1	3	85	14132	0.587571	0.628157	0.574314
serum_lcms	Liver	FA 19:1	counts ~ Group + Metabolite	positive	HALLMARK	HALLMARK_ANDROGEN_RESPONSE	HALLMARK_ANDROGEN_RESPONSE	2/25	90/3718	0.121499	0.418498	0.355261	ENSMUSG00000019947/ENSMUSG00000033910	Arid5b/Gucy1a1	2	85	14132	0.610469	0.645353	0.587715
serum_lcms	Liver	FA 19:1	counts ~ Group + Metabolite	positive	HALLMARK	HALLMARK_HEDGEHOG_SIGNALING	HALLMARK_HEDGEHOG_SIGNALING	1/25	28/3718	0.172711	0.535403	0.454502	ENSMUSG00000021466	Ptch1	1	85	14132	0.70722	0.707457	0.654425
serum_lcms	Liver	FA 19:1	counts ~ Group + Metabolite	positive	HALLMARK	HALLMARK_NOTCH_SIGNALING	HALLMARK_NOTCH_SIGNALING	1/25	32/3718	0.194913	0.549299	0.466298	ENSMUSG00000027276	Jag1	1	85	14132	0.769994	0.73232	0.676695
serum_lcms	Liver	FA 19:1	counts ~ Group + Metabolite	positive	HALLMARK	HALLMARK_REACTIVE_OXYGEN_SPECIES_PATHWAY	HALLMARK_REACTIVE_OXYGEN_SPECIES_PATHWAY	1/25	47/3718	0.273184	0.705726	0.599088	ENSMUSG00000024986	Hhex	1	85	14132	0.801427	0.780079	0.729857
serum_lcms	Liver	FA 19:1	counts ~ Group + Metabolite	positive	HALLMARK	HALLMARK_APICAL_JUNCTION	HALLMARK_APICAL_JUNCTION	2/25	167/3718	0.310436	0.7216	0.612564	ENSMUSG00000020717/ENSMUSG00000028047	Pecam1/Thbs3	2	85	14132	0.863602	0.82393	0.754073
serum_lcms	Liver	FA 19:1	counts ~ Group + Metabolite	positive	HALLMARK	HALLMARK_MYC_TARGETS_V2	HALLMARK_MYC_TARGETS_V2	1/25	58/3718	0.325884	0.7216	0.612564	ENSMUSG00000022346	Myc	1	85	14132	0.875015	0.828549	0.759631
serum_lcms	Liver	FA 19:1	counts ~ Group + Metabolite	positive	HALLMARK	HALLMARK_P53_PATHWAY	HALLMARK_P53_PATHWAY	2/25	183/3718	0.350646	0.724669	0.615169	ENSMUSG00000021661/ENSMUSG00000028680	Ankra2/Plk3	2	85	14132	0.90451	0.840154	0.773652
serum_lcms	Liver	FA 19:1	counts ~ Group + Metabolite	positive	HALLMARK	HALLMARK_KRAS_SIGNALING_DN	HALLMARK_KRAS_SIGNALING_DN	1/25	85/3718	0.440143	0.742937	0.630676	ENSMUSG00000029009	Mthfr	1	85	14132	0.994559	0.911587	0.819981
serum_lcms	Liver	FA 19:1	counts ~ Group + Metabolite	positive	HALLMARK	HALLMARK_COAGULATION	HALLMARK_COAGULATION	1/25	125/3718	0.575897	0.742937	0.630676	ENSMUSG00000020717	Pecam1	1	85	14132	0.994559	0.961901	0.882358
serum_lcms	Liver	FA 19:1	counts ~ Group + Metabolite	positive	HALLMARK	HALLMARK_UV_RESPONSE_DN	HALLMARK_UV_RESPONSE_DN	1/25	138/3718	0.612756	0.742937	0.630676	ENSMUSG00000022346	Myc	1	85	14132	0.994559	0.978806	0.895881
serum_lcms	Liver	FA 19:1	counts ~ Group + Metabolite	positive	HALLMARK	HALLMARK_INFLAMMATORY_RESPONSE	HALLMARK_INFLAMMATORY_RESPONSE	1/25	153/3718	0.651468	0.742937	0.630676	ENSMUSG00000022346	Myc	1	85	14132	0.994559	0.98499	0.909377
serum_lcms	Liver	FA 19:1	counts ~ Group + Metabolite	positive	HALLMARK	HALLMARK_ALLOGRAFT_REJECTION	HALLMARK_ALLOGRAFT_REJECTION	1/25	158/3718	0.663525	0.742937	0.630676	ENSMUSG00000035004	Igsf6	1	85	14132	0.994559	0.98499	0.913058
serum_lcms	Liver	FA 19:1	counts ~ Group + Metabolite	positive	HALLMARK	HALLMARK_EPITHELIAL_MESENCHYMAL_TRANSITION	HALLMARK_EPITHELIAL_MESENCHYMAL_TRANSITION	1/25	164/3718	0.677465	0.742937	0.630676	ENSMUSG00000019997	Ccn2	1	85	14132	0.994559	0.98499	0.918295
serum_lcms	Liver	FA 19:1	counts ~ Group + Metabolite	positive	HALLMARK	HALLMARK_HEME_METABOLISM	HALLMARK_HEME_METABOLISM	1/25	169/3718	0.688657	0.742937	0.630676	ENSMUSG00000032580	Rbm5	1	85	14132	0.994559	0.988224	0.921621
serum_lcms	Liver	FA 19:1	counts ~ Group + Metabolite	positive	HALLMARK	HALLMARK_ESTROGEN_RESPONSE_EARLY	HALLMARK_ESTROGEN_RESPONSE_EARLY	1/25	171/3718	0.693029	0.742937	0.630676	ENSMUSG00000022346	Myc	1	85	14132	0.994559	0.988224	0.923542
serum_lcms	Liver	FA 19:1	counts ~ Group + Metabolite	positive	HALLMARK	HALLMARK_GLYCOLYSIS	HALLMARK_GLYCOLYSIS	1/25	179/3718	0.709933	0.742937	0.630676	ENSMUSG00000019916	P4ha1	1	85	14132	0.994559	0.997946	0.927881
serum_lcms	Liver	FA 19:1	counts ~ Group + Metabolite	positive	HALLMARK	HALLMARK_INTERFERON_GAMMA_RESPONSE	HALLMARK_INTERFERON_GAMMA_RESPONSE	1/25	180/3718	0.711982	0.742937	0.630676	ENSMUSG00000019947	Arid5b	1	85	14132	0.994559	0.998182	0.92904
serum_lcms	Liver	FA 19:1	counts ~ Group + Metabolite	positive	HALLMARK	HALLMARK_XENOBIOTIC_METABOLISM	HALLMARK_XENOBIOTIC_METABOLISM	1/25	190/3718	0.731723	0.742937	0.630676	ENSMUSG00000056973	Ces1d	1	85	14132	0.994559	0.999997	0.935071
serum_lcms	Liver	FA 19:1	counts ~ Group + Metabolite	positive	HALLMARK	HALLMARK_G2M_CHECKPOINT	HALLMARK_G2M_CHECKPOINT	1/25	192/3718	0.735512	0.742937	0.630676	ENSMUSG00000022346	Myc	1	85	14132	0.994559	0.999997	0.936455
serum_lcms	Liver	FA 19:1	counts ~ Group + Metabolite	positive	HALLMARK	HALLMARK_MYC_TARGETS_V1	HALLMARK_MYC_TARGETS_V1	1/25	193/3718	0.737387	0.742937	0.630676	ENSMUSG00000022346	Myc	1	85	14132	0.994559	0.999997	0.936609
serum_lcms	Liver	FA 19:1	counts ~ Group + Metabolite	positive	HALLMARK	HALLMARK_ADIPOGENESIS	HALLMARK_ADIPOGENESIS	1/25	194/3718	0.73925	0.742937	0.630676	ENSMUSG00000015568	Lpl	1	85	14132	0.994559	0.999997	0.937582
serum_lcms	Liver	FA 19:1	counts ~ Group + Metabolite	positive	HALLMARK	HALLMARK_E2F_TARGETS	HALLMARK_E2F_TARGETS	1/25	195/3718	0.741099	0.742937	0.630676	ENSMUSG00000022346	Myc	1	85	14132	0.994559	0.999997	0.938087
serum_lcms	Liver	FA 19:1	counts ~ Group + Metabolite	positive	HALLMARK	HALLMARK_MTORC1_SIGNALING	HALLMARK_MTORC1_SIGNALING	1/25	196/3718	0.742937	0.742937	0.630676	ENSMUSG00000019916	P4ha1	1	85	14132	0.994559	0.999997	0.938578
serum_lcms	Liver	FA 19:1	counts ~ Group + Metabolite	positive	REACTOME	REACTOME_MRNA_3_END_PROCESSING	REACTOME_MRNA_3_END_PROCESSING	3/32	141/7200	0.0240931	0.471224	0.470974	ENSMUSG00000032580/ENSMUSG00000041328/ENSMUSG00000102976	Rbm5/Pcf11/Zc3h11a	3	85	14132	0.357148	0.349564	0.341637
serum_lcms	Liver	FA 19:1	counts ~ Group + Metabolite	positive	REACTOME	REACTOME_RNA_POLYMERASE_II_TRANSCRIPTION_TERMINATION	REACTOME_RNA_POLYMERASE_II_TRANSCRIPTION_TERMINATION	2/32	62/7200	0.0306643	0.471224	0.470974	ENSMUSG00000041328/ENSMUSG00000102976	Pcf11/Zc3h11a	2	85	14132	0.39828	0.392693	0.375312
serum_lcms	Liver	FA 19:1	counts ~ Group + Metabolite	positive	REACTOME	REACTOME_INTEGRIN_CELL_SURFACE_INTERACTIONS	REACTOME_INTEGRIN_CELL_SURFACE_INTERACTIONS	2/32	64/7200	0.0325126	0.471224	0.470974	ENSMUSG00000020717/ENSMUSG00000030789	Pecam1/Itgax	2	85	14132	0.40701	0.402798	0.385704
serum_lcms	Liver	FA 19:1	counts ~ Group + Metabolite	positive	REACTOME	REACTOME_RAC1_GTPASE_CYCLE	REACTOME_RAC1_GTPASE_CYCLE	3/32	161/7200	0.0338847	0.471224	0.470974	ENSMUSG00000027276/ENSMUSG00000034037/ENSMUSG00000036882	Jag1/Fgd5/Arhgap33	3	85	14132	0.407713	0.407928	0.392537
serum_lcms	Liver	FA 19:1	counts ~ Group + Metabolite	positive	REACTOME	REACTOME_RNA_POLYMERASE_II_TRANSCRIBES_SNRNA_GENES	REACTOME_RNA_POLYMERASE_II_TRANSCRIBES_SNRNA_GENES	2/32	73/7200	0.0413519	0.471224	0.470974	ENSMUSG00000026349/ENSMUSG00000041328	Ccnt2/Pcf11	2	85	14132	0.44054	0.439601	0.422588
serum_lcms	Liver	FA 19:1	counts ~ Group + Metabolite	positive	REACTOME	REACTOME_CELL_SURFACE_INTERACTIONS_AT_THE_VASCULAR_WALL	REACTOME_CELL_SURFACE_INTERACTIONS_AT_THE_VASCULAR_WALL	2/32	89/7200	0.0589888	0.471224	0.470974	ENSMUSG00000020717/ENSMUSG00000030789	Pecam1/Itgax	2	85	14132	0.482627	0.493006	0.474556
serum_lcms	Liver	FA 19:1	counts ~ Group + Metabolite	positive	REACTOME	REACTOME_PHASE_I_FUNCTIONALIZATION_OF_COMPOUNDS	REACTOME_PHASE_I_FUNCTIONALIZATION_OF_COMPOUNDS	2/32	89/7200	0.0589888	0.471224	0.470974	ENSMUSG00000047250/ENSMUSG00000056973	Ptgs1/Ces1d	2	85	14132	0.482627	0.493006	0.474556
serum_lcms	Liver	FA 19:1	counts ~ Group + Metabolite	positive	REACTOME	REACTOME_MUSCLE_CONTRACTION	REACTOME_MUSCLE_CONTRACTION	2/32	92/7200	0.0625437	0.471224	0.470974	ENSMUSG00000033910/ENSMUSG00000056973	Gucy1a1/Ces1d	2	85	14132	0.487286	0.500241	0.482777
serum_lcms	Liver	FA 19:1	counts ~ Group + Metabolite	positive	REACTOME	REACTOME_METABOLISM_OF_FOLATE_AND_PTERINES	REACTOME_METABOLISM_OF_FOLATE_AND_PTERINES	1/32	16/7200	0.0688586	0.471224	0.470974	ENSMUSG00000029009	Mthfr	1	85	14132	0.498174	0.511464	0.497343
serum_lcms	Liver	FA 19:1	counts ~ Group + Metabolite	positive	REACTOME	REACTOME_PLATELET_SENSITIZATION_BY_LDL	REACTOME_PLATELET_SENSITIZATION_BY_LDL	1/32	16/7200	0.0688586	0.471224	0.470974	ENSMUSG00000020717	Pecam1	1	85	14132	0.498174	0.511464	0.497343
serum_lcms	Liver	FA 19:1	counts ~ Group + Metabolite	positive	REACTOME	REACTOME_SURFACTANT_METABOLISM	REACTOME_SURFACTANT_METABOLISM	1/32	16/7200	0.0688586	0.471224	0.470974	ENSMUSG00000056492	Adgrf5	1	85	14132	0.498174	0.511464	0.497343
serum_lcms	Liver	FA 19:1	counts ~ Group + Metabolite	positive	REACTOME	REACTOME_SYNTHESIS_OF_PROSTAGLANDINS_PG_AND_THROMBOXANES_TX	REACTOME_SYNTHESIS_OF_PROSTAGLANDINS_PG_AND_THROMBOXANES_TX	1/32	17/7200	0.0730062	0.471224	0.470974	ENSMUSG00000047250	Ptgs1	1	85	14132	0.500233	0.519131	0.506876
serum_lcms	Liver	FA 19:1	counts ~ Group + Metabolite	positive	REACTOME	REACTOME_TP53_REGULATES_TRANSCRIPTION_OF_ADDITIONAL_CELL_CYCLE_GENES_WHOSE_EXACT_ROLE_IN_THE_P53_PATHWAY_REMAIN_UNCERTAIN	REACTOME_TP53_REGULATES_TRANSCRIPTION_OF_ADDITIONAL_CELL_CYCLE_GENES_WHOSE_EXACT_ROLE_IN_THE_P53_PATHWAY_REMAIN_UNCERTAIN	1/32	17/7200	0.0730062	0.471224	0.470974	ENSMUSG00000028680	Plk3	1	85	14132	0.500233	0.519131	0.506876
serum_lcms	Liver	FA 19:1	counts ~ Group + Metabolite	positive	REACTOME	REACTOME_PROTEIN_HYDROXYLATION	REACTOME_PROTEIN_HYDROXYLATION	1/32	18/7200	0.0771359	0.471224	0.470974	ENSMUSG00000046364	Rpl27a	1	85	14132	0.510634	0.529454	0.516755
serum_lcms	Liver	FA 19:1	counts ~ Group + Metabolite	positive	REACTOME	REACTOME_PROCESSING_OF_INTRONLESS_PRE_MRNAS	REACTOME_PROCESSING_OF_INTRONLESS_PRE_MRNAS	1/32	20/7200	0.085342	0.471224	0.470974	ENSMUSG00000041328	Pcf11	1	85	14132	0.524465	0.546657	0.532862
serum_lcms	Liver	FA 19:1	counts ~ Group + Metabolite	positive	REACTOME	REACTOME_SIGNALING_BY_NOTCH3	REACTOME_SIGNALING_BY_NOTCH3	1/32	20/7200	0.085342	0.471224	0.470974	ENSMUSG00000027276	Jag1	1	85	14132	0.524465	0.546657	0.532862
serum_lcms	Liver	FA 19:1	counts ~ Group + Metabolite	positive	REACTOME	REACTOME_MISCELLANEOUS_TRANSPORT_AND_BINDING_EVENTS	REACTOME_MISCELLANEOUS_TRANSPORT_AND_BINDING_EVENTS	1/32	22/7200	0.0934773	0.471224	0.470974	ENSMUSG00000099041	ENSMUSG00000099041	1	85	14132	0.5374	0.561171	0.547283
serum_lcms	Liver	FA 19:1	counts ~ Group + Metabolite	positive	REACTOME	REACTOME_MRNA_POLYADENYLATION	REACTOME_MRNA_POLYADENYLATION	2/32	118/7200	0.0961277	0.471224	0.470974	ENSMUSG00000032580/ENSMUSG00000041328	Rbm5/Pcf11	2	85	14132	0.543165	0.562478	0.551193
serum_lcms	Liver	FA 19:1	counts ~ Group + Metabolite	positive	REACTOME	REACTOME_PLASMA_LIPOPROTEIN_REMODELING	REACTOME_PLASMA_LIPOPROTEIN_REMODELING	1/32	26/7200	0.109538	0.471224	0.470974	ENSMUSG00000015568	Lpl	1	85	14132	0.561987	0.580766	0.570414
serum_lcms	Liver	FA 19:1	counts ~ Group + Metabolite	positive	REACTOME	REACTOME_SMAD2_SMAD3_SMAD4_HETEROTRIMER_REGULATES_TRANSCRIPTION	REACTOME_SMAD2_SMAD3_SMAD4_HETEROTRIMER_REGULATES_TRANSCRIPTION	1/32	26/7200	0.109538	0.471224	0.470974	ENSMUSG00000026349	Ccnt2	1	85	14132	0.561987	0.580766	0.570414
serum_lcms	Liver	FA 19:1	counts ~ Group + Metabolite	positive	REACTOME	REACTOME_HDMS_DEMETHYLATE_HISTONES	REACTOME_HDMS_DEMETHYLATE_HISTONES	1/32	27/7200	0.11351	0.471224	0.470974	ENSMUSG00000019947	Arid5b	1	85	14132	0.569542	0.58871	0.576264
serum_lcms	Liver	FA 19:1	counts ~ Group + Metabolite	positive	REACTOME	REACTOME_PROCESSING_OF_CAPPED_INTRONLESS_PRE_MRNA	REACTOME_PROCESSING_OF_CAPPED_INTRONLESS_PRE_MRNA	1/32	28/7200	0.117465	0.471224	0.470974	ENSMUSG00000041328	Pcf11	1	85	14132	0.575408	0.592899	0.582205
serum_lcms	Liver	FA 19:1	counts ~ Group + Metabolite	positive	REACTOME	REACTOME_ECM_PROTEOGLYCANS	REACTOME_ECM_PROTEOGLYCANS	1/32	30/7200	0.125323	0.471224	0.470974	ENSMUSG00000030789	Itgax	1	85	14132	0.585367	0.602632	0.593335
serum_lcms	Liver	FA 19:1	counts ~ Group + Metabolite	positive	REACTOME	REACTOME_SMOOTH_MUSCLE_CONTRACTION	REACTOME_SMOOTH_MUSCLE_CONTRACTION	1/32	30/7200	0.125323	0.471224	0.470974	ENSMUSG00000033910	Gucy1a1	1	85	14132	0.585367	0.602632	0.593335
serum_lcms	Liver	FA 19:1	counts ~ Group + Metabolite	positive	REACTOME	REACTOME_PROCESSING_OF_CAPPED_INTRON_CONTAINING_PRE_MRNA	REACTOME_PROCESSING_OF_CAPPED_INTRON_CONTAINING_PRE_MRNA	3/32	280/7200	0.126482	0.471224	0.470974	ENSMUSG00000032580/ENSMUSG00000041328/ENSMUSG00000102976	Rbm5/Pcf11/Zc3h11a	3	85	14132	0.586563	0.604928	0.59474
serum_lcms	Liver	FA 19:1	counts ~ Group + Metabolite	positive	REACTOME	REACTOME_TRANSCRIPTIONAL_REGULATION_BY_TP53	REACTOME_TRANSCRIPTIONAL_REGULATION_BY_TP53	3/32	282/7200	0.128468	0.471224	0.470974	ENSMUSG00000025316/ENSMUSG00000026349/ENSMUSG00000028680	Banp/Ccnt2/Plk3	3	85	14132	0.587687	0.605705	0.597245
serum_lcms	Liver	FA 19:1	counts ~ Group + Metabolite	positive	REACTOME	REACTOME_TP53_REGULATES_TRANSCRIPTION_OF_CELL_CYCLE_GENES	REACTOME_TP53_REGULATES_TRANSCRIPTION_OF_CELL_CYCLE_GENES	1/32	32/7200	0.133114	0.471224	0.470974	ENSMUSG00000028680	Plk3	1	85	14132	0.587687	0.610499	0.604133
serum_lcms	Liver	FA 19:1	counts ~ Group + Metabolite	positive	REACTOME	REACTOME_PEPTIDE_HORMONE_METABOLISM	REACTOME_PEPTIDE_HORMONE_METABOLISM	1/32	33/7200	0.136984	0.471224	0.470974	ENSMUSG00000056973	Ces1d	1	85	14132	0.587687	0.612256	0.607261
serum_lcms	Liver	FA 19:1	counts ~ Group + Metabolite	positive	REACTOME	REACTOME_REGULATION_OF_TP53_ACTIVITY	REACTOME_REGULATION_OF_TP53_ACTIVITY	2/32	148/7200	0.139756	0.471224	0.470974	ENSMUSG00000025316/ENSMUSG00000028680	Banp/Plk3	2	85	14132	0.589583	0.617371	0.610734
serum_lcms	Liver	FA 19:1	counts ~ Group + Metabolite	positive	REACTOME	REACTOME_ASPIRIN_ADME	REACTOME_ASPIRIN_ADME	1/32	36/7200	0.148494	0.471224	0.470974	ENSMUSG00000056973	Ces1d	1	85	14132	0.601416	0.628139	0.623534
serum_lcms	Liver	FA 19:1	counts ~ Group + Metabolite	positive	REACTOME	REACTOME_COMPLEX_IV_ASSEMBLY	REACTOME_COMPLEX_IV_ASSEMBLY	1/32	39/7200	0.159855	0.471224	0.470974	ENSMUSG00000039914	Coq10a	1	85	14132	0.618461	0.64377	0.639028
serum_lcms	Liver	FA 19:1	counts ~ Group + Metabolite	positive	REACTOME	REACTOME_TRANSCRIPTIONAL_ACTIVITY_OF_SMAD2_SMAD3_SMAD4_HETEROTRIMER	REACTOME_TRANSCRIPTIONAL_ACTIVITY_OF_SMAD2_SMAD3_SMAD4_HETEROTRIMER	1/32	39/7200	0.159855	0.471224	0.470974	ENSMUSG00000026349	Ccnt2	1	85	14132	0.618461	0.64377	0.639028
serum_lcms	Liver	FA 19:1	counts ~ Group + Metabolite	positive	REACTOME	REACTOME_SIGNALING_BY_NOTCH	REACTOME_SIGNALING_BY_NOTCH	1/32	40/7200	0.163609	0.471224	0.470974	ENSMUSG00000027276	Jag1	1	85	14132	0.618821	0.64676	0.641559
serum_lcms	Liver	FA 19:1	counts ~ Group + Metabolite	positive	REACTOME	REACTOME_METABOLISM_OF_VITAMINS_AND_COFACTORS	REACTOME_METABOLISM_OF_VITAMINS_AND_COFACTORS	2/32	164/7200	0.164548	0.471224	0.470974	ENSMUSG00000015568/ENSMUSG00000029009	Lpl/Mthfr	2	85	14132	0.618821	0.64786	0.642302
serum_lcms	Liver	FA 19:1	counts ~ Group + Metabolite	positive	REACTOME	REACTOME_METABOLISM_OF_FAT_SOLUBLE_VITAMINS	REACTOME_METABOLISM_OF_FAT_SOLUBLE_VITAMINS	1/32	43/7200	0.174775	0.471224	0.470974	ENSMUSG00000015568	Lpl	1	85	14132	0.633636	0.663807	0.65745
serum_lcms	Liver	FA 19:1	counts ~ Group + Metabolite	positive	REACTOME	REACTOME_TP53_REGULATES_TRANSCRIPTION_OF_DNA_REPAIR_GENES	REACTOME_TP53_REGULATES_TRANSCRIPTION_OF_DNA_REPAIR_GENES	1/32	43/7200	0.174775	0.471224	0.470974	ENSMUSG00000026349	Ccnt2	1	85	14132	0.633636	0.663807	0.65745
serum_lcms	Liver	FA 19:1	counts ~ Group + Metabolite	positive	REACTOME	REACTOME_BIOLOGICAL_OXIDATIONS	REACTOME_BIOLOGICAL_OXIDATIONS	2/32	176/7200	0.183643	0.471224	0.470974	ENSMUSG00000047250/ENSMUSG00000056973	Ptgs1/Ces1d	2	85	14132	0.641803	0.670975	0.665506
serum_lcms	Liver	FA 19:1	counts ~ Group + Metabolite	positive	REACTOME	REACTOME_SIGNALING_BY_PDGF	REACTOME_SIGNALING_BY_PDGF	1/32	49/7200	0.196675	0.471224	0.470974	ENSMUSG00000028047	Thbs3	1	85	14132	0.651867	0.680822	0.677912
serum_lcms	Liver	FA 19:1	counts ~ Group + Metabolite	positive	REACTOME	REACTOME_UBIQUITIN_MEDIATED_DEGRADATION_OF_PHOSPHORYLATED_CDC25A	REACTOME_UBIQUITIN_MEDIATED_DEGRADATION_OF_PHOSPHORYLATED_CDC25A	1/32	49/7200	0.196675	0.471224	0.470974	ENSMUSG00000028680	Plk3	1	85	14132	0.651867	0.680822	0.677912
serum_lcms	Liver	FA 19:1	counts ~ Group + Metabolite	positive	REACTOME	REACTOME_ARACHIDONATE_METABOLISM	REACTOME_ARACHIDONATE_METABOLISM	1/32	50/7200	0.20027	0.471224	0.470974	ENSMUSG00000047250	Ptgs1	1	85	14132	0.656616	0.685791	0.682516
serum_lcms	Liver	FA 19:1	counts ~ Group + Metabolite	positive	REACTOME	REACTOME_GAMMA_CARBOXYLATION_HYPUSINYLATION_HYDROXYLATION_AND_ARYLSULFATASE_ACTIVATION	REACTOME_GAMMA_CARBOXYLATION_HYPUSINYLATION_HYDROXYLATION_AND_ARYLSULFATASE_ACTIVATION	1/32	52/7200	0.207412	0.471224	0.470974	ENSMUSG00000046364	Rpl27a	1	85	14132	0.661225	0.69341	0.68949
serum_lcms	Liver	FA 19:1	counts ~ Group + Metabolite	positive	REACTOME	REACTOME_ESTROGEN_DEPENDENT_GENE_EXPRESSION	REACTOME_ESTROGEN_DEPENDENT_GENE_EXPRESSION	1/32	54/7200	0.214494	0.471224	0.470974	ENSMUSG00000035451	Foxa1	1	85	14132	0.666238	0.696493	0.694258
serum_lcms	Liver	FA 19:1	counts ~ Group + Metabolite	positive	REACTOME	REACTOME_CARDIAC_CONDUCTION	REACTOME_CARDIAC_CONDUCTION	1/32	55/7200	0.218011	0.471224	0.470974	ENSMUSG00000056973	Ces1d	1	85	14132	0.667211	0.699308	0.697495
serum_lcms	Liver	FA 19:1	counts ~ Group + Metabolite	positive	REACTOME	REACTOME_FORMATION_OF_RNA_POL_II_ELONGATION_COMPLEX	REACTOME_FORMATION_OF_RNA_POL_II_ELONGATION_COMPLEX	1/32	55/7200	0.218011	0.471224	0.470974	ENSMUSG00000026349	Ccnt2	1	85	14132	0.667211	0.699308	0.697495
serum_lcms	Liver	FA 19:1	counts ~ Group + Metabolite	positive	REACTOME	REACTOME_EXTRACELLULAR_MATRIX_ORGANIZATION	REACTOME_EXTRACELLULAR_MATRIX_ORGANIZATION	2/32	199/7200	0.221089	0.471224	0.470974	ENSMUSG00000020717/ENSMUSG00000030789	Pecam1/Itgax	2	85	14132	0.667211	0.701418	0.699285
serum_lcms	Liver	FA 19:1	counts ~ Group + Metabolite	positive	REACTOME	REACTOME_RHOQ_GTPASE_CYCLE	REACTOME_RHOQ_GTPASE_CYCLE	1/32	56/7200	0.221513	0.471224	0.470974	ENSMUSG00000036882	Arhgap33	1	85	14132	0.667211	0.701418	0.699285
serum_lcms	Liver	FA 19:1	counts ~ Group + Metabolite	positive	REACTOME	REACTOME_REGULATION_OF_CDH1_FUNCTION	REACTOME_REGULATION_OF_CDH1_FUNCTION	1/32	57/7200	0.225	0.471224	0.470974	ENSMUSG00000025316	Banp	1	85	14132	0.667211	0.701418	0.700657
serum_lcms	Liver	FA 19:1	counts ~ Group + Metabolite	positive	REACTOME	REACTOME_PLATELET_HOMEOSTASIS	REACTOME_PLATELET_HOMEOSTASIS	1/32	58/7200	0.228472	0.471224	0.470974	ENSMUSG00000020717	Pecam1	1	85	14132	0.66967	0.704264	0.703905
serum_lcms	Liver	FA 19:1	counts ~ Group + Metabolite	positive	REACTOME	REACTOME_RHO_GTPASE_CYCLE	REACTOME_RHO_GTPASE_CYCLE	3/32	382/7200	0.239695	0.479576	0.479321	ENSMUSG00000027276/ENSMUSG00000034037/ENSMUSG00000036882	Jag1/Fgd5/Arhgap33	3	85	14132	0.672042	0.712786	0.711107
serum_lcms	Liver	FA 19:1	counts ~ Group + Metabolite	positive	REACTOME	REACTOME_G1_S_DNA_DAMAGE_CHECKPOINTS	REACTOME_G1_S_DNA_DAMAGE_CHECKPOINTS	1/32	62/7200	0.24221	0.479576	0.479321	ENSMUSG00000028680	Plk3	1	85	14132	0.672042	0.713204	0.713289
serum_lcms	Liver	FA 19:1	counts ~ Group + Metabolite	positive	REACTOME	REACTOME_PLASMA_LIPOPROTEIN_ASSEMBLY_REMODELING_AND_CLEARANCE	REACTOME_PLASMA_LIPOPROTEIN_ASSEMBLY_REMODELING_AND_CLEARANCE	1/32	65/7200	0.252357	0.481017	0.480762	ENSMUSG00000015568	Lpl	1	85	14132	0.67941	0.719116	0.718195
serum_lcms	Liver	FA 19:1	counts ~ Group + Metabolite	positive	REACTOME	REACTOME_HEDGEHOG_ON_STATE	REACTOME_HEDGEHOG_ON_STATE	1/32	67/7200	0.259049	0.481017	0.480762	ENSMUSG00000021466	Ptch1	1	85	14132	0.682902	0.724128	0.721871
serum_lcms	Liver	FA 19:1	counts ~ Group + Metabolite	positive	REACTOME	REACTOME_IMMUNOREGULATORY_INTERACTIONS_BETWEEN_A_LYMPHOID_AND_A_NON_LYMPHOID_CELL	REACTOME_IMMUNOREGULATORY_INTERACTIONS_BETWEEN_A_LYMPHOID_AND_A_NON_LYMPHOID_CELL	1/32	67/7200	0.259049	0.481017	0.480762	ENSMUSG00000047798	Cd300lf	1	85	14132	0.682902	0.724128	0.721871
serum_lcms	Liver	FA 19:1	counts ~ Group + Metabolite	positive	REACTOME	REACTOME_VISUAL_PHOTOTRANSDUCTION	REACTOME_VISUAL_PHOTOTRANSDUCTION	1/32	68/7200	0.262373	0.481017	0.480762	ENSMUSG00000015568	Lpl	1	85	14132	0.684564	0.726548	0.724893
serum_lcms	Liver	FA 19:1	counts ~ Group + Metabolite	positive	REACTOME	REACTOME_SENSORY_PERCEPTION	REACTOME_SENSORY_PERCEPTION	1/32	71/7200	0.272259	0.484193	0.483936	ENSMUSG00000015568	Lpl	1	85	14132	0.690019	0.729729	0.729331
serum_lcms	Liver	FA 19:1	counts ~ Group + Metabolite	positive	REACTOME	REACTOME_NEUTROPHIL_DEGRANULATION	REACTOME_NEUTROPHIL_DEGRANULATION	3/32	414/7200	0.278599	0.484193	0.483936	ENSMUSG00000020717/ENSMUSG00000030789/ENSMUSG00000060470	Pecam1/Itgax/Adgrg3	3	85	14132	0.693908	0.731749	0.731112
serum_lcms	Liver	FA 19:1	counts ~ Group + Metabolite	positive	REACTOME	REACTOME_SIGNALING_BY_TGF_BETA_RECEPTOR_COMPLEX	REACTOME_SIGNALING_BY_TGF_BETA_RECEPTOR_COMPLEX	1/32	73/7200	0.278778	0.484193	0.483936	ENSMUSG00000026349	Ccnt2	1	85	14132	0.693908	0.731749	0.731112
serum_lcms	Liver	FA 19:1	counts ~ Group + Metabolite	positive	REACTOME	REACTOME_TRANSPORT_OF_MATURE_TRANSCRIPT_TO_CYTOPLASM	REACTOME_TRANSPORT_OF_MATURE_TRANSCRIPT_TO_CYTOPLASM	1/32	77/7200	0.291647	0.494713	0.49445	ENSMUSG00000102976	Zc3h11a	1	85	14132	0.702748	0.739676	0.740021
serum_lcms	Liver	FA 19:1	counts ~ Group + Metabolite	positive	REACTOME	REACTOME_RNA_POLYMERASE_II_PRE_TRANSCRIPTION_EVENTS	REACTOME_RNA_POLYMERASE_II_PRE_TRANSCRIPTION_EVENTS	1/32	78/7200	0.294829	0.494713	0.49445	ENSMUSG00000026349	Ccnt2	1	85	14132	0.704897	0.742811	0.742453
serum_lcms	Liver	FA 19:1	counts ~ Group + Metabolite	positive	REACTOME	REACTOME_RAC3_GTPASE_CYCLE	REACTOME_RAC3_GTPASE_CYCLE	1/32	83/7200	0.310534	0.506085	0.505816	ENSMUSG00000027276	Jag1	1	85	14132	0.709476	0.751936	0.754073
serum_lcms	Liver	FA 19:1	counts ~ Group + Metabolite	positive	REACTOME	REACTOME_HEDGEHOG_OFF_STATE	REACTOME_HEDGEHOG_OFF_STATE	1/32	87/7200	0.322853	0.506085	0.505816	ENSMUSG00000021466	Ptch1	1	85	14132	0.713811	0.756137	0.759162
serum_lcms	Liver	FA 19:1	counts ~ Group + Metabolite	positive	REACTOME	REACTOME_CDC42_GTPASE_CYCLE	REACTOME_CDC42_GTPASE_CYCLE	1/32	88/7200	0.325899	0.506085	0.505816	ENSMUSG00000036882	Arhgap33	1	85	14132	0.715706	0.756513	0.759631
serum_lcms	Liver	FA 19:1	counts ~ Group + Metabolite	positive	REACTOME	REACTOME_REGULATION_OF_TP53_ACTIVITY_THROUGH_PHOSPHORYLATION	REACTOME_REGULATION_OF_TP53_ACTIVITY_THROUGH_PHOSPHORYLATION	1/32	89/7200	0.328932	0.506085	0.505816	ENSMUSG00000028680	Plk3	1	85	14132	0.716025	0.756549	0.761218
serum_lcms	Liver	FA 19:1	counts ~ Group + Metabolite	positive	REACTOME	REACTOME_NONSENSE_MEDIATED_DECAY_NMD_INDEPENDENT_OF_THE_EXON_JUNCTION_COMPLEX_EJC	REACTOME_NONSENSE_MEDIATED_DECAY_NMD_INDEPENDENT_OF_THE_EXON_JUNCTION_COMPLEX_EJC	1/32	90/7200	0.331952	0.506085	0.505816	ENSMUSG00000046364	Rpl27a	1	85	14132	0.720032	0.758614	0.762292
serum_lcms	Liver	FA 19:1	counts ~ Group + Metabolite	positive	REACTOME	REACTOME_ZNF598_AND_THE_RIBOSOME_ASSOCIATED_QUALITY_TRIGGER_RQT_COMPLEX_DISSOCIATE_A_RIBOSOME_STALLED_ON_A_NO_GO_MRNA	REACTOME_ZNF598_AND_THE_RIBOSOME_ASSOCIATED_QUALITY_TRIGGER_RQT_COMPLEX_DISSOCIATE_A_RIBOSOME_STALLED_ON_A_NO_GO_MRNA	1/32	91/7200	0.334959	0.506085	0.505816	ENSMUSG00000046364	Rpl27a	1	85	14132	0.720919	0.759079	0.763473
serum_lcms	Liver	FA 19:1	counts ~ Group + Metabolite	positive	REACTOME	REACTOME_RIBOSOME_QUALITY_CONTROL_RQC_COMPLEX_EXTRACTS_AND_DEGRADES_NASCENT_PEPTIDE	REACTOME_RIBOSOME_QUALITY_CONTROL_RQC_COMPLEX_EXTRACTS_AND_DEGRADES_NASCENT_PEPTIDE	1/32	93/7200	0.340933	0.506085	0.505816	ENSMUSG00000046364	Rpl27a	1	85	14132	0.726178	0.762212	0.768493
serum_lcms	Liver	FA 19:1	counts ~ Group + Metabolite	positive	REACTOME	REACTOME_ANCHORING_OF_THE_BASAL_BODY_TO_THE_PLASMA_MEMBRANE	REACTOME_ANCHORING_OF_THE_BASAL_BODY_TO_THE_PLASMA_MEMBRANE	1/32	94/7200	0.343901	0.506085	0.505816	ENSMUSG00000022837	Iqcb1	1	85	14132	0.726903	0.762757	0.769004
serum_lcms	Liver	FA 19:1	counts ~ Group + Metabolite	positive	REACTOME	REACTOME_DRUG_ADME	REACTOME_DRUG_ADME	1/32	97/7200	0.352726	0.506085	0.505816	ENSMUSG00000056973	Ces1d	1	85	14132	0.730246	0.768375	0.774933
serum_lcms	Liver	FA 19:1	counts ~ Group + Metabolite	positive	REACTOME	REACTOME_METABOLISM_OF_WATER_SOLUBLE_VITAMINS_AND_COFACTORS	REACTOME_METABOLISM_OF_WATER_SOLUBLE_VITAMINS_AND_COFACTORS	1/32	97/7200	0.352726	0.506085	0.505816	ENSMUSG00000029009	Mthfr	1	85	14132	0.730246	0.768375	0.774933
serum_lcms	Liver	FA 19:1	counts ~ Group + Metabolite	positive	REACTOME	REACTOME_SIGNALING_BY_TGFB_FAMILY_MEMBERS	REACTOME_SIGNALING_BY_TGFB_FAMILY_MEMBERS	1/32	107/7200	0.38132	0.533942	0.533658	ENSMUSG00000026349	Ccnt2	1	85	14132	0.742722	0.777929	0.790011
serum_lcms	Liver	FA 19:1	counts ~ Group + Metabolite	positive	REACTOME	REACTOME_TRANSPORT_OF_SMALL_MOLECULES	REACTOME_TRANSPORT_OF_SMALL_MOLECULES	3/32	498/7200	0.382928	0.533942	0.533658	ENSMUSG00000015568/ENSMUSG00000026435/ENSMUSG00000099041	Lpl/Slc45a3/ENSMUSG00000099041	3	85	14132	0.742722	0.779735	0.79159
serum_lcms	Liver	FA 19:1	counts ~ Group + Metabolite	positive	REACTOME	REACTOME_NONSENSE_MEDIATED_DECAY_NMD	REACTOME_NONSENSE_MEDIATED_DECAY_NMD	1/32	110/7200	0.389657	0.535778	0.535493	ENSMUSG00000046364	Rpl27a	1	85	14132	0.742722	0.78246	0.794784
serum_lcms	Liver	FA 19:1	counts ~ Group + Metabolite	positive	REACTOME	REACTOME_ESR_MEDIATED_SIGNALING	REACTOME_ESR_MEDIATED_SIGNALING	1/32	115/7200	0.40331	0.539469	0.539182	ENSMUSG00000035451	Foxa1	1	85	14132	0.745958	0.78555	0.799705
serum_lcms	Liver	FA 19:1	counts ~ Group + Metabolite	positive	REACTOME	REACTOME_EUKARYOTIC_TRANSLATION_INITIATION	REACTOME_EUKARYOTIC_TRANSLATION_INITIATION	1/32	115/7200	0.40331	0.539469	0.539182	ENSMUSG00000046364	Rpl27a	1	85	14132	0.745958	0.78555	0.799705
serum_lcms	Liver	FA 19:1	counts ~ Group + Metabolite	positive	REACTOME	REACTOME_SIGNALING_BY_HEDGEHOG	REACTOME_SIGNALING_BY_HEDGEHOG	1/32	117/7200	0.408689	0.539469	0.539182	ENSMUSG00000021466	Ptch1	1	85	14132	0.747128	0.789619	0.80372
serum_lcms	Liver	FA 19:1	counts ~ Group + Metabolite	positive	REACTOME	REACTOME_RESPONSE_TO_ELEVATED_PLATELET_CYTOSOLIC_CA2	REACTOME_RESPONSE_TO_ELEVATED_PLATELET_CYTOSOLIC_CA2	1/32	120/7200	0.416668	0.542765	0.542476	ENSMUSG00000020717	Pecam1	1	85	14132	0.749683	0.79259	0.807899
serum_lcms	Liver	FA 19:1	counts ~ Group + Metabolite	positive	REACTOME	REACTOME_CLATHRIN_MEDIATED_ENDOCYTOSIS	REACTOME_CLATHRIN_MEDIATED_ENDOCYTOSIS	1/32	126/7200	0.432315	0.548707	0.548416	ENSMUSG00000039959	Hip1	1	85	14132	0.757575	0.802073	0.816646
serum_lcms	Liver	FA 19:1	counts ~ Group + Metabolite	positive	REACTOME	REACTOME_REGULATION_OF_HOMOTYPIC_CELL_CELL_ADHESION	REACTOME_REGULATION_OF_HOMOTYPIC_CELL_CELL_ADHESION	1/32	126/7200	0.432315	0.548707	0.548416	ENSMUSG00000025316	Banp	1	85	14132	0.757575	0.802073	0.816646
serum_lcms	Liver	FA 19:1	counts ~ Group + Metabolite	positive	REACTOME	REACTOME_RESPIRATORY_ELECTRON_TRANSPORT	REACTOME_RESPIRATORY_ELECTRON_TRANSPORT	1/32	132/7200	0.447555	0.560026	0.559728	ENSMUSG00000039914	Coq10a	1	85	14132	0.765083	0.809946	0.823946
serum_lcms	Liver	FA 19:1	counts ~ Group + Metabolite	positive	REACTOME	REACTOME_RIBOSOME_ASSOCIATED_QUALITY_CONTROL	REACTOME_RIBOSOME_ASSOCIATED_QUALITY_CONTROL	1/32	134/7200	0.452546	0.560026	0.559728	ENSMUSG00000046364	Rpl27a	1	85	14132	0.768091	0.81394	0.826994
serum_lcms	Liver	FA 19:1	counts ~ Group + Metabolite	positive	REACTOME	REACTOME_UB_SPECIFIC_PROCESSING_PROTEASES	REACTOME_UB_SPECIFIC_PROCESSING_PROTEASES	1/32	144/7200	0.476855	0.582823	0.582513	ENSMUSG00000022346	Myc	1	85	14132	0.77681	0.826333	0.839456
serum_lcms	Liver	FA 19:1	counts ~ Group + Metabolite	positive	REACTOME	REACTOME_CELL_CELL_JUNCTION_ORGANIZATION	REACTOME_CELL_CELL_JUNCTION_ORGANIZATION	1/32	150/7200	0.490935	0.588329	0.588016	ENSMUSG00000025316	Banp	1	85	14132	0.779381	0.831135	0.845843
serum_lcms	Liver	FA 19:1	counts ~ Group + Metabolite	positive	REACTOME	REACTOME_FATTY_ACID_METABOLISM	REACTOME_FATTY_ACID_METABOLISM	1/32	151/7200	0.493245	0.588329	0.588016	ENSMUSG00000047250	Ptgs1	1	85	14132	0.781708	0.832712	0.847005
serum_lcms	Liver	FA 19:1	counts ~ Group + Metabolite	positive	REACTOME	REACTOME_SLC_MEDIATED_TRANSMEMBRANE_TRANSPORT	REACTOME_SLC_MEDIATED_TRANSMEMBRANE_TRANSPORT	1/32	159/7200	0.511368	0.601809	0.60149	ENSMUSG00000026435	Slc45a3	1	85	14132	0.789891	0.842643	0.856889
serum_lcms	Liver	FA 19:1	counts ~ Group + Metabolite	positive	REACTOME	REACTOME_CHROMATIN_ORGANIZATION	REACTOME_CHROMATIN_ORGANIZATION	1/32	162/7200	0.518001	0.601809	0.60149	ENSMUSG00000019947	Arid5b	1	85	14132	0.792862	0.846287	0.860465
serum_lcms	Liver	FA 19:1	counts ~ Group + Metabolite	positive	REACTOME	REACTOME_SIGNALING_BY_NUCLEAR_RECEPTORS	REACTOME_SIGNALING_BY_NUCLEAR_RECEPTORS	1/32	165/7200	0.524547	0.601809	0.60149	ENSMUSG00000035451	Foxa1	1	85	14132	0.793545	0.847784	0.862421
serum_lcms	Liver	FA 19:1	counts ~ Group + Metabolite	positive	REACTOME	REACTOME_MITOTIC_G2_G2_M_PHASES	REACTOME_MITOTIC_G2_G2_M_PHASES	1/32	167/7200	0.528863	0.601809	0.60149	ENSMUSG00000020205	Phlda1	1	85	14132	0.795112	0.848193	0.863367
serum_lcms	Liver	FA 19:1	counts ~ Group + Metabolite	positive	REACTOME	REACTOME_MAJOR_PATHWAY_OF_RRNA_PROCESSING_IN_THE_NUCLEOLUS_AND_CYTOSOL	REACTOME_MAJOR_PATHWAY_OF_RRNA_PROCESSING_IN_THE_NUCLEOLUS_AND_CYTOSOL	1/32	172/7200	0.539487	0.606923	0.6066	ENSMUSG00000046364	Rpl27a	1	85	14132	0.799447	0.855188	0.869262
serum_lcms	Liver	FA 19:1	counts ~ Group + Metabolite	positive	REACTOME	REACTOME_CELL_CELL_COMMUNICATION	REACTOME_CELL_CELL_COMMUNICATION	1/32	184/7200	0.564047	0.627423	0.627089	ENSMUSG00000025316	Banp	1	85	14132	0.806962	0.865702	0.878464
serum_lcms	Liver	FA 19:1	counts ~ Group + Metabolite	positive	REACTOME	REACTOME_MRNA_SPLICING	REACTOME_MRNA_SPLICING	1/32	201/7200	0.59668	0.649548	0.649203	ENSMUSG00000032580	Rbm5	1	85	14132	0.825229	0.877253	0.89057
serum_lcms	Liver	FA 19:1	counts ~ Group + Metabolite	positive	REACTOME	REACTOME_HEMOSTASIS	REACTOME_HEMOSTASIS	2/32	445/7200	0.597059	0.649548	0.649203	ENSMUSG00000020717/ENSMUSG00000030789	Pecam1/Itgax	2	85	14132	0.825229	0.877343	0.890688
serum_lcms	Liver	FA 19:1	counts ~ Group + Metabolite	positive	REACTOME	REACTOME_ORGANELLE_BIOGENESIS_AND_MAINTENANCE	REACTOME_ORGANELLE_BIOGENESIS_AND_MAINTENANCE	1/32	208/7200	0.609417	0.654418	0.65407	ENSMUSG00000022837	Iqcb1	1	85	14132	0.828062	0.883333	0.895881
serum_lcms	Liver	FA 19:1	counts ~ Group + Metabolite	positive	REACTOME	REACTOME_DEUBIQUITINATION	REACTOME_DEUBIQUITINATION	1/32	211/7200	0.614756	0.654418	0.65407	ENSMUSG00000022346	Myc	1	85	14132	0.82904	0.883938	0.895881
serum_lcms	Liver	FA 19:1	counts ~ Group + Metabolite	positive	REACTOME	REACTOME_PLATELET_ACTIVATION_SIGNALING_AND_AGGREGATION	REACTOME_PLATELET_ACTIVATION_SIGNALING_AND_AGGREGATION	1/32	221/7200	0.632047	0.665667	0.665313	ENSMUSG00000020717	Pecam1	1	85	14132	0.834234	0.892387	0.903327
serum_lcms	Liver	FA 19:1	counts ~ Group + Metabolite	positive	REACTOME	REACTOME_AEROBIC_RESPIRATION_AND_RESPIRATORY_ELECTRON_TRANSPORT	REACTOME_AEROBIC_RESPIRATION_AND_RESPIRATORY_ELECTRON_TRANSPORT	1/32	229/7200	0.645336	0.672508	0.672151	ENSMUSG00000039914	Coq10a	1	85	14132	0.839524	0.896808	0.907608
serum_lcms	Liver	FA 19:1	counts ~ Group + Metabolite	positive	REACTOME	REACTOME_CELL_CYCLE_CHECKPOINTS	REACTOME_CELL_CYCLE_CHECKPOINTS	1/32	254/7200	0.683935	0.705308	0.704934	ENSMUSG00000028680	Plk3	1	85	14132	0.855212	0.909182	0.920233
serum_lcms	Liver	FA 19:1	counts ~ Group + Metabolite	positive	REACTOME	REACTOME_TRANSLATION	REACTOME_TRANSLATION	1/32	293/7200	0.736154	0.751333	0.750933	ENSMUSG00000046364	Rpl27a	1	85	14132	0.87676	0.926042	0.936455
serum_lcms	Liver	FA 19:1	counts ~ Group + Metabolite	positive	REACTOME	REACTOME_SIGNALING_BY_RECEPTOR_TYROSINE_KINASES	REACTOME_SIGNALING_BY_RECEPTOR_TYROSINE_KINASES	1/32	358/7200	0.805173	0.813389	0.812957	ENSMUSG00000028047	Thbs3	1	85	14132	0.911304	0.949334	0.963154
serum_lcms	Liver	FA 19:1	counts ~ Group + Metabolite	positive	REACTOME	REACTOME_CELL_CYCLE_MITOTIC	REACTOME_CELL_CYCLE_MITOTIC	1/32	458/7200	0.878504	0.878504	0.878037	ENSMUSG00000020205	Phlda1	1	85	14132	0.940207	0.97176	0.984123
serum_lcms	Liver	FA 19:1	counts ~ Group + Metabolite	negative	HALLMARK	HALLMARK_HYPOXIA	HALLMARK_HYPOXIA	5/24	176/3718	0.00457807	0.155654	0.139752	ENSMUSG00000025027/ENSMUSG00000027954/ENSMUSG00000028195/ENSMUSG00000063229/ENSMUSG00000067279	Xpnpep1/Efna1/Ccn1/Ldha/Ppp1r3c	5	85	14132	0.274112	0.1167	0.134625
serum_lcms	Liver	FA 19:1	counts ~ Group + Metabolite	negative	HALLMARK	HALLMARK_ANDROGEN_RESPONSE	HALLMARK_ANDROGEN_RESPONSE	3/24	90/3718	0.0192218	0.283229	0.254293	ENSMUSG00000032883/ENSMUSG00000034926/ENSMUSG00000070348	Acsl3/Dhcr24/Ccnd1	3	85	14132	0.386147	0.275356	0.305366
serum_lcms	Liver	FA 19:1	counts ~ Group + Metabolite	negative	HALLMARK	HALLMARK_TNFA_SIGNALING_VIA_NFKB	HALLMARK_TNFA_SIGNALING_VIA_NFKB	4/24	177/3718	0.0249908	0.283229	0.254293	ENSMUSG00000021281/ENSMUSG00000027954/ENSMUSG00000028195/ENSMUSG00000070348	Tnfaip2/Efna1/Ccn1/Ccnd1	4	85	14132	0.427855	0.326176	0.346505
serum_lcms	Liver	FA 19:1	counts ~ Group + Metabolite	negative	HALLMARK	HALLMARK_MTORC1_SIGNALING	HALLMARK_MTORC1_SIGNALING	4/24	196/3718	0.0347239	0.295153	0.264998	ENSMUSG00000032715/ENSMUSG00000032883/ENSMUSG00000034926/ENSMUSG00000063229	Trib3/Acsl3/Dhcr24/Ldha	4	85	14132	0.427855	0.370046	0.395343
serum_lcms	Liver	FA 19:1	counts ~ Group + Metabolite	negative	HALLMARK	HALLMARK_TGF_BETA_SIGNALING	HALLMARK_TGF_BETA_SIGNALING	2/24	52/3718	0.0435263	0.295979	0.265739	ENSMUSG00000028121/ENSMUSG00000030530	Bcar3/Furin	2	85	14132	0.473843	0.426074	0.428173
serum_lcms	Liver	FA 19:1	counts ~ Group + Metabolite	negative	HALLMARK	HALLMARK_ESTROGEN_RESPONSE_LATE	HALLMARK_ESTROGEN_RESPONSE_LATE	3/24	160/3718	0.081709	0.400244	0.359352	ENSMUSG00000023243/ENSMUSG00000057963/ENSMUSG00000070348	Kcnk5/Itpk1/Ccnd1	3	85	14132	0.557207	0.557186	0.526151
serum_lcms	Liver	FA 19:1	counts ~ Group + Metabolite	negative	HALLMARK	HALLMARK_ESTROGEN_RESPONSE_EARLY	HALLMARK_ESTROGEN_RESPONSE_EARLY	3/24	171/3718	0.0953882	0.400244	0.359352	ENSMUSG00000023243/ENSMUSG00000057963/ENSMUSG00000070348	Kcnk5/Itpk1/Ccnd1	3	85	14132	0.557207	0.562862	0.549908
serum_lcms	Liver	FA 19:1	counts ~ Group + Metabolite	negative	HALLMARK	HALLMARK_INTERFERON_GAMMA_RESPONSE	HALLMARK_INTERFERON_GAMMA_RESPONSE	3/24	180/3718	0.107257	0.400244	0.359352	ENSMUSG00000021281/ENSMUSG00000026946/ENSMUSG00000041827	Tnfaip2/Nmi/Oasl1	3	85	14132	0.570846	0.598324	0.568839
serum_lcms	Liver	FA 19:1	counts ~ Group + Metabolite	negative	HALLMARK	HALLMARK_P53_PATHWAY	HALLMARK_P53_PATHWAY	3/24	183/3718	0.111342	0.400244	0.359352	ENSMUSG00000032715/ENSMUSG00000036181/ENSMUSG00000074063	Trib3/H1f2/Osgin1	3	85	14132	0.578927	0.600805	0.573893
serum_lcms	Liver	FA 19:1	counts ~ Group + Metabolite	negative	HALLMARK	HALLMARK_INTERFERON_ALPHA_RESPONSE	HALLMARK_INTERFERON_ALPHA_RESPONSE	2/24	92/3718	0.117719	0.400244	0.359352	ENSMUSG00000026946/ENSMUSG00000041827	Nmi/Oasl1	2	85	14132	0.591139	0.609848	0.582205
serum_lcms	Liver	FA 19:1	counts ~ Group + Metabolite	negative	HALLMARK	HALLMARK_BILE_ACID_METABOLISM	HALLMARK_BILE_ACID_METABOLISM	2/24	106/3718	0.148333	0.458483	0.411641	ENSMUSG00000028121/ENSMUSG00000034926	Bcar3/Dhcr24	2	85	14132	0.655611	0.634375	0.623534
serum_lcms	Liver	FA 19:1	counts ~ Group + Metabolite	negative	HALLMARK	HALLMARK_NOTCH_SIGNALING	HALLMARK_NOTCH_SIGNALING	1/24	32/3718	0.187877	0.522221	0.468867	ENSMUSG00000070348	Ccnd1	1	85	14132	0.747232	0.716537	0.669779
serum_lcms	Liver	FA 19:1	counts ~ Group + Metabolite	negative	HALLMARK	HALLMARK_WNT_BETA_CATENIN_SIGNALING	HALLMARK_WNT_BETA_CATENIN_SIGNALING	1/24	38/3718	0.219113	0.522221	0.468867	ENSMUSG00000054115	Skp2	1	85	14132	0.791118	0.76755	0.698333
serum_lcms	Liver	FA 19:1	counts ~ Group + Metabolite	negative	HALLMARK	HALLMARK_UV_RESPONSE_DN	HALLMARK_UV_RESPONSE_DN	2/24	138/3718	0.223165	0.522221	0.468867	ENSMUSG00000028195/ENSMUSG00000048482	Ccn1/Bdnf	2	85	14132	0.791118	0.769582	0.69946
serum_lcms	Liver	FA 19:1	counts ~ Group + Metabolite	negative	HALLMARK	HALLMARK_FATTY_ACID_METABOLISM	HALLMARK_FATTY_ACID_METABOLISM	2/24	141/3718	0.230391	0.522221	0.468867	ENSMUSG00000034926/ENSMUSG00000063229	Dhcr24/Ldha	2	85	14132	0.805038	0.769582	0.706152
serum_lcms	Liver	FA 19:1	counts ~ Group + Metabolite	negative	HALLMARK	HALLMARK_EPITHELIAL_MESENCHYMAL_TRANSITION	HALLMARK_EPITHELIAL_MESENCHYMAL_TRANSITION	2/24	164/3718	0.286248	0.608277	0.546131	ENSMUSG00000028195/ENSMUSG00000048482	Ccn1/Bdnf	2	85	14132	0.816148	0.793034	0.736892
serum_lcms	Liver	FA 19:1	counts ~ Group + Metabolite	negative	HALLMARK	HALLMARK_GLYCOLYSIS	HALLMARK_GLYCOLYSIS	2/24	179/3718	0.322696	0.645391	0.579453	ENSMUSG00000032458/ENSMUSG00000063229	Copb2/Ldha	2	85	14132	0.879844	0.831534	0.759162
serum_lcms	Liver	FA 19:1	counts ~ Group + Metabolite	negative	HALLMARK	HALLMARK_G2M_CHECKPOINT	HALLMARK_G2M_CHECKPOINT	2/24	192/3718	0.354017	0.664537	0.596643	ENSMUSG00000018983/ENSMUSG00000070348	E2f2/Ccnd1	2	85	14132	0.894453	0.858016	0.775414
serum_lcms	Liver	FA 19:1	counts ~ Group + Metabolite	negative	HALLMARK	HALLMARK_CHOLESTEROL_HOMEOSTASIS	HALLMARK_CHOLESTEROL_HOMEOSTASIS	1/24	71/3718	0.371359	0.664537	0.596643	ENSMUSG00000032715	Trib3	1	85	14132	0.89743	0.868667	0.785213
serum_lcms	Liver	FA 19:1	counts ~ Group + Metabolite	negative	HALLMARK	HALLMARK_IL6_JAK_STAT3_SIGNALING	HALLMARK_IL6_JAK_STAT3_SIGNALING	1/24	76/3718	0.391784	0.666033	0.597986	ENSMUSG00000030339	Ltbr	1	85	14132	0.902234	0.87249	0.795
serum_lcms	Liver	FA 19:1	counts ~ Group + Metabolite	negative	HALLMARK	HALLMARK_PEROXISOME	HALLMARK_PEROXISOME	1/24	91/3718	0.449314	0.696015	0.624905	ENSMUSG00000034926	Dhcr24	1	85	14132	0.920057	0.889629	0.825072
serum_lcms	Liver	FA 19:1	counts ~ Group + Metabolite	negative	HALLMARK	HALLMARK_PROTEIN_SECRETION	HALLMARK_PROTEIN_SECRETION	1/24	92/3718	0.452958	0.696015	0.624905	ENSMUSG00000032458	Copb2	1	85	14132	0.920057	0.889758	0.827262
serum_lcms	Liver	FA 19:1	counts ~ Group + Metabolite	negative	HALLMARK	HALLMARK_PI3K_AKT_MTOR_SIGNALING	HALLMARK_PI3K_AKT_MTOR_SIGNALING	1/24	97/3718	0.470834	0.696015	0.624905	ENSMUSG00000032715	Trib3	1	85	14132	0.932128	0.904644	0.836092
serum_lcms	Liver	FA 19:1	counts ~ Group + Metabolite	negative	HALLMARK	HALLMARK_COAGULATION	HALLMARK_COAGULATION	1/24	125/3718	0.561043	0.732221	0.657412	ENSMUSG00000030530	Furin	1	85	14132	0.981745	0.972991	0.877031
serum_lcms	Liver	FA 19:1	counts ~ Group + Metabolite	negative	HALLMARK	HALLMARK_UV_RESPONSE_UP	HALLMARK_UV_RESPONSE_UP	1/24	137/3718	0.595014	0.732221	0.657412	ENSMUSG00000030530	Furin	1	85	14132	0.981745	0.989071	0.889876
serum_lcms	Liver	FA 19:1	counts ~ Group + Metabolite	negative	HALLMARK	HALLMARK_MYOGENESIS	HALLMARK_MYOGENESIS	1/24	145/3718	0.616246	0.732221	0.657412	ENSMUSG00000067279	Ppp1r3c	1	85	14132	0.981745	0.995257	0.896271
serum_lcms	Liver	FA 19:1	counts ~ Group + Metabolite	negative	HALLMARK	HALLMARK_APOPTOSIS	HALLMARK_APOPTOSIS	1/24	151/3718	0.631465	0.732221	0.657412	ENSMUSG00000070348	Ccnd1	1	85	14132	0.981745	0.997035	0.903082
serum_lcms	Liver	FA 19:1	counts ~ Group + Metabolite	negative	HALLMARK	HALLMARK_INFLAMMATORY_RESPONSE	HALLMARK_INFLAMMATORY_RESPONSE	1/24	153/3718	0.636408	0.732221	0.657412	ENSMUSG00000026946	Nmi	1	85	14132	0.981745	0.997035	0.904938
serum_lcms	Liver	FA 19:1	counts ~ Group + Metabolite	negative	HALLMARK	HALLMARK_COMPLEMENT	HALLMARK_COMPLEMENT	1/24	164/3718	0.662481	0.732221	0.657412	ENSMUSG00000025027	Xpnpep1	1	85	14132	0.990527	1	0.913029
serum_lcms	Liver	FA 19:1	counts ~ Group + Metabolite	negative	HALLMARK	HALLMARK_HEME_METABOLISM	HALLMARK_HEME_METABOLISM	1/24	169/3718	0.67373	0.732221	0.657412	ENSMUSG00000018983	E2f2	1	85	14132	0.990527	1	0.917353
serum_lcms	Liver	FA 19:1	counts ~ Group + Metabolite	negative	HALLMARK	HALLMARK_IL2_STAT5_SIGNALING	HALLMARK_IL2_STAT5_SIGNALING	1/24	175/3718	0.686756	0.732221	0.657412	ENSMUSG00000030530	Furin	1	85	14132	0.990527	1	0.921182
serum_lcms	Liver	FA 19:1	counts ~ Group + Metabolite	negative	HALLMARK	HALLMARK_MYC_TARGETS_V1	HALLMARK_MYC_TARGETS_V1	1/24	193/3718	0.72291	0.732221	0.657412	ENSMUSG00000063229	Ldha	1	85	14132	0.992119	1	0.932354
serum_lcms	Liver	FA 19:1	counts ~ Group + Metabolite	negative	HALLMARK	HALLMARK_OXIDATIVE_PHOSPHORYLATION	HALLMARK_OXIDATIVE_PHOSPHORYLATION	1/24	194/3718	0.724797	0.732221	0.657412	ENSMUSG00000063229	Ldha	1	85	14132	0.992119	1	0.932546
serum_lcms	Liver	FA 19:1	counts ~ Group + Metabolite	negative	HALLMARK	HALLMARK_MITOTIC_SPINDLE	HALLMARK_MITOTIC_SPINDLE	1/24	198/3718	0.732221	0.732221	0.657412	ENSMUSG00000008035	Mid1ip1	1	85	14132	0.995429	1	0.935071
serum_lcms	Liver	FA 19:1	counts ~ Group + Metabolite	negative	REACTOME	REACTOME_CYCLIN_D_ASSOCIATED_EVENTS_IN_G1	REACTOME_CYCLIN_D_ASSOCIATED_EVENTS_IN_G1	3/46	44/7200	0.00269134	0.391203	0.385679	ENSMUSG00000018983/ENSMUSG00000054115/ENSMUSG00000070348	E2f2/Skp2/Ccnd1	3	85	14132	0.142254	0.0953474	0.0934462
serum_lcms	Liver	FA 19:1	counts ~ Group + Metabolite	negative	REACTOME	REACTOME_GAP_JUNCTION_ASSEMBLY	REACTOME_GAP_JUNCTION_ASSEMBLY	2/46	17/7200	0.00510951	0.391203	0.385679	ENSMUSG00000043091/ENSMUSG00000046352	Tuba1c/Gjb2	2	85	14132	0.178757	0.144069	0.144252
serum_lcms	Liver	FA 19:1	counts ~ Group + Metabolite	negative	REACTOME	REACTOME_REGULATION_OF_FZD_BY_UBIQUITINATION	REACTOME_REGULATION_OF_FZD_BY_UBIQUITINATION	2/46	18/7200	0.00572492	0.391203	0.385679	ENSMUSG00000022297/ENSMUSG00000034177	Fzd6/Rnf43	2	85	14132	0.187681	0.155255	0.155419
serum_lcms	Liver	FA 19:1	counts ~ Group + Metabolite	negative	REACTOME	REACTOME_GAP_JUNCTION_TRAFFICKING_AND_REGULATION	REACTOME_GAP_JUNCTION_TRAFFICKING_AND_REGULATION	2/46	29/7200	0.01453	0.52487	0.517458	ENSMUSG00000043091/ENSMUSG00000046352	Tuba1c/Gjb2	2	85	14132	0.264018	0.259444	0.262845
serum_lcms	Liver	FA 19:1	counts ~ Group + Metabolite	negative	REACTOME	REACTOME_ANTIMICROBIAL_MECHANISM_OF_IFN_STIMULATED_GENES	REACTOME_ANTIMICROBIAL_MECHANISM_OF_IFN_STIMULATED_GENES	3/46	90/7200	0.0194695	0.52487	0.517458	ENSMUSG00000030530/ENSMUSG00000041827/ENSMUSG00000043091	Furin/Oasl1/Tuba1c	3	85	14132	0.299796	0.307859	0.307378
serum_lcms	Liver	FA 19:1	counts ~ Group + Metabolite	negative	REACTOME	REACTOME_FACTORS_INVOLVED_IN_MEGAKARYOCYTE_DEVELOPMENT_AND_PLATELET_PRODUCTION	REACTOME_FACTORS_INVOLVED_IN_MEGAKARYOCYTE_DEVELOPMENT_AND_PLATELET_PRODUCTION	3/46	103/7200	0.0276783	0.52487	0.517458	ENSMUSG00000043091/ENSMUSG00000057963/ENSMUSG00000058325	Tuba1c/Itpk1/Dock1	3	85	14132	0.344146	0.355845	0.36169
serum_lcms	Liver	FA 19:1	counts ~ Group + Metabolite	negative	REACTOME	REACTOME_SIGNALING_BY_PTK6	REACTOME_SIGNALING_BY_PTK6	2/46	46/7200	0.0345919	0.52487	0.517458	ENSMUSG00000058325/ENSMUSG00000070348	Dock1/Ccnd1	2	85	14132	0.360224	0.386344	0.394499
serum_lcms	Liver	FA 19:1	counts ~ Group + Metabolite	negative	REACTOME	REACTOME_SCF_SKP2_MEDIATED_DEGRADATION_OF_P27_P21	REACTOME_SCF_SKP2_MEDIATED_DEGRADATION_OF_P27_P21	2/46	49/7200	0.0388349	0.52487	0.517458	ENSMUSG00000054115/ENSMUSG00000070348	Skp2/Ccnd1	2	85	14132	0.378563	0.401131	0.411673
serum_lcms	Liver	FA 19:1	counts ~ Group + Metabolite	negative	REACTOME	REACTOME_MITOTIC_G1_PHASE_AND_G1_S_TRANSITION	REACTOME_MITOTIC_G1_PHASE_AND_G1_S_TRANSITION	3/46	119/7200	0.0399489	0.52487	0.517458	ENSMUSG00000018983/ENSMUSG00000054115/ENSMUSG00000070348	E2f2/Skp2/Ccnd1	3	85	14132	0.38456	0.40572	0.416507
serum_lcms	Liver	FA 19:1	counts ~ Group + Metabolite	negative	REACTOME	REACTOME_INTERFERON_SIGNALING	REACTOME_INTERFERON_SIGNALING	3/46	121/7200	0.0416487	0.52487	0.517458	ENSMUSG00000030530/ENSMUSG00000041827/ENSMUSG00000043091	Furin/Oasl1/Tuba1c	3	85	14132	0.391119	0.412917	0.423503
serum_lcms	Liver	FA 19:1	counts ~ Group + Metabolite	negative	REACTOME	REACTOME_TRANSCRIPTIONAL_REGULATION_BY_RUNX2	REACTOME_TRANSCRIPTIONAL_REGULATION_BY_RUNX2	2/46	53/7200	0.0447833	0.52487	0.517458	ENSMUSG00000054115/ENSMUSG00000070348	Skp2/Ccnd1	2	85	14132	0.402192	0.418918	0.433082
serum_lcms	Liver	FA 19:1	counts ~ Group + Metabolite	negative	REACTOME	REACTOME_DEVELOPMENTAL_BIOLOGY	REACTOME_DEVELOPMENTAL_BIOLOGY	5/46	312/7200	0.0475118	0.52487	0.517458	ENSMUSG00000018604/ENSMUSG00000027954/ENSMUSG00000039457/ENSMUSG00000043091/ENSMUSG00000058325	Tbx3/Efna1/Ppl/Tuba1c/Dock1	5	85	14132	0.408514	0.429006	0.442782
serum_lcms	Liver	FA 19:1	counts ~ Group + Metabolite	negative	REACTOME	REACTOME_ER_TO_GOLGI_ANTEROGRADE_TRANSPORT	REACTOME_ER_TO_GOLGI_ANTEROGRADE_TRANSPORT	3/46	128/7200	0.0478825	0.52487	0.517458	ENSMUSG00000020952/ENSMUSG00000032458/ENSMUSG00000043091	Scfd1/Copb2/Tuba1c	3	85	14132	0.408514	0.429857	0.443546
serum_lcms	Liver	FA 19:1	counts ~ Group + Metabolite	negative	REACTOME	REACTOME_CYCLIN_A_CDK2_ASSOCIATED_EVENTS_AT_S_PHASE_ENTRY	REACTOME_CYCLIN_A_CDK2_ASSOCIATED_EVENTS_AT_S_PHASE_ENTRY	2/46	61/7200	0.0576049	0.52487	0.517458	ENSMUSG00000054115/ENSMUSG00000070348	Skp2/Ccnd1	2	85	14132	0.441261	0.45745	0.470993
serum_lcms	Liver	FA 19:1	counts ~ Group + Metabolite	negative	REACTOME	REACTOME_TRANSPORT_TO_THE_GOLGI_AND_SUBSEQUENT_MODIFICATION	REACTOME_TRANSPORT_TO_THE_GOLGI_AND_SUBSEQUENT_MODIFICATION	3/46	151/7200	0.0713725	0.52487	0.517458	ENSMUSG00000020952/ENSMUSG00000032458/ENSMUSG00000043091	Scfd1/Copb2/Tuba1c	3	85	14132	0.478551	0.487221	0.502735
serum_lcms	Liver	FA 19:1	counts ~ Group + Metabolite	negative	REACTOME	REACTOME_SIGNALING_BY_NTRKS	REACTOME_SIGNALING_BY_NTRKS	2/46	72/7200	0.0770187	0.52487	0.517458	ENSMUSG00000030530/ENSMUSG00000048482	Furin/Bdnf	2	85	14132	0.488356	0.501895	0.516639
serum_lcms	Liver	FA 19:1	counts ~ Group + Metabolite	negative	REACTOME	REACTOME_DEGRADATION_OF_THE_EXTRACELLULAR_MATRIX	REACTOME_DEGRADATION_OF_THE_EXTRACELLULAR_MATRIX	2/46	74/7200	0.0807459	0.52487	0.517458	ENSMUSG00000030530/ENSMUSG00000058626	Furin/Capn11	2	85	14132	0.495145	0.508467	0.52375
serum_lcms	Liver	FA 19:1	counts ~ Group + Metabolite	negative	REACTOME	REACTOME_CYTOKINE_SIGNALING_IN_IMMUNE_SYSTEM	REACTOME_CYTOKINE_SIGNALING_IN_IMMUNE_SYSTEM	5/46	367/7200	0.0831428	0.52487	0.517458	ENSMUSG00000022414/ENSMUSG00000030339/ENSMUSG00000030530/ENSMUSG00000041827/ENSMUSG00000043091	Tab1/Ltbr/Furin/Oasl1/Tuba1c	5	85	14132	0.500162	0.513021	0.529558
serum_lcms	Liver	FA 19:1	counts ~ Group + Metabolite	negative	REACTOME	REACTOME_INTRA_GOLGI_AND_RETROGRADE_GOLGI_TO_ER_TRAFFIC	REACTOME_INTRA_GOLGI_AND_RETROGRADE_GOLGI_TO_ER_TRAFFIC	3/46	168/7200	0.0914991	0.52487	0.517458	ENSMUSG00000024197/ENSMUSG00000032458/ENSMUSG00000043091	Plin3/Copb2/Tuba1c	3	85	14132	0.510609	0.525714	0.54458
serum_lcms	Liver	FA 19:1	counts ~ Group + Metabolite	negative	REACTOME	REACTOME_METHYLATION	REACTOME_METHYLATION	1/46	15/7200	0.0917492	0.52487	0.517458	ENSMUSG00000003559	As3mt	1	85	14132	0.510609	0.525714	0.54467
serum_lcms	Liver	FA 19:1	counts ~ Group + Metabolite	negative	REACTOME	REACTOME_SYNTHESIS_OF_PIPS_AT_THE_EARLY_ENDOSOME_MEMBRANE	REACTOME_SYNTHESIS_OF_PIPS_AT_THE_EARLY_ENDOSOME_MEMBRANE	1/46	15/7200	0.0917492	0.52487	0.517458	ENSMUSG00000025178	Pi4k2a	1	85	14132	0.510609	0.525714	0.54467
serum_lcms	Liver	FA 19:1	counts ~ Group + Metabolite	negative	REACTOME	REACTOME_COPI_MEDIATED_ANTEROGRADE_TRANSPORT	REACTOME_COPI_MEDIATED_ANTEROGRADE_TRANSPORT	2/46	80/7200	0.0922539	0.52487	0.517458	ENSMUSG00000032458/ENSMUSG00000043091	Copb2/Tuba1c	2	85	14132	0.510609	0.526249	0.544985
serum_lcms	Liver	FA 19:1	counts ~ Group + Metabolite	negative	REACTOME	REACTOME_ACTIVATION_OF_MATRIX_METALLOPROTEINASES	REACTOME_ACTIVATION_OF_MATRIX_METALLOPROTEINASES	1/46	16/7200	0.097564	0.52487	0.517458	ENSMUSG00000030530	Furin	1	85	14132	0.515557	0.536602	0.552591
serum_lcms	Liver	FA 19:1	counts ~ Group + Metabolite	negative	REACTOME	REACTOME_GLYCOSPHINGOLIPID_BIOSYNTHESIS	REACTOME_GLYCOSPHINGOLIPID_BIOSYNTHESIS	1/46	16/7200	0.097564	0.52487	0.517458	ENSMUSG00000006731	B4galnt1	1	85	14132	0.515557	0.536602	0.552591
serum_lcms	Liver	FA 19:1	counts ~ Group + Metabolite	negative	REACTOME	REACTOME_SYNTHESIS_OF_PIPS_AT_THE_GOLGI_MEMBRANE	REACTOME_SYNTHESIS_OF_PIPS_AT_THE_GOLGI_MEMBRANE	1/46	16/7200	0.097564	0.52487	0.517458	ENSMUSG00000025178	Pi4k2a	1	85	14132	0.515557	0.536602	0.552591
serum_lcms	Liver	FA 19:1	counts ~ Group + Metabolite	negative	REACTOME	REACTOME_ANTIMICROBIAL_PEPTIDES	REACTOME_ANTIMICROBIAL_PEPTIDES	1/46	17/7200	0.103342	0.52487	0.517458	ENSMUSG00000026822	Lcn2	1	85	14132	0.526025	0.545578	0.560211
serum_lcms	Liver	FA 19:1	counts ~ Group + Metabolite	negative	REACTOME	REACTOME_TRAF6_MEDIATED_INDUCTION_OF_TAK1_COMPLEX_WITHIN_TLR4_COMPLEX	REACTOME_TRAF6_MEDIATED_INDUCTION_OF_TAK1_COMPLEX_WITHIN_TLR4_COMPLEX	1/46	17/7200	0.103342	0.52487	0.517458	ENSMUSG00000022414	Tab1	1	85	14132	0.526025	0.545578	0.560211
serum_lcms	Liver	FA 19:1	counts ~ Group + Metabolite	negative	REACTOME	REACTOME_COPI_DEPENDENT_GOLGI_TO_ER_RETROGRADE_TRAFFIC	REACTOME_COPI_DEPENDENT_GOLGI_TO_ER_RETROGRADE_TRAFFIC	2/46	86/7200	0.104212	0.52487	0.517458	ENSMUSG00000032458/ENSMUSG00000043091	Copb2/Tuba1c	2	85	14132	0.528075	0.546238	0.561986
serum_lcms	Liver	FA 19:1	counts ~ Group + Metabolite	negative	REACTOME	REACTOME_GLYCOGEN_METABOLISM	REACTOME_GLYCOGEN_METABOLISM	1/46	18/7200	0.109085	0.52487	0.517458	ENSMUSG00000067279	Ppp1r3c	1	85	14132	0.532142	0.553841	0.570324
serum_lcms	Liver	FA 19:1	counts ~ Group + Metabolite	negative	REACTOME	REACTOME_SYNTHESIS_OF_VERY_LONG_CHAIN_FATTY_ACYL_COAS	REACTOME_SYNTHESIS_OF_VERY_LONG_CHAIN_FATTY_ACYL_COAS	1/46	18/7200	0.109085	0.52487	0.517458	ENSMUSG00000032883	Acsl3	1	85	14132	0.532142	0.553841	0.570324
serum_lcms	Liver	FA 19:1	counts ~ Group + Metabolite	negative	REACTOME	REACTOME_THE_PHOTOTRANSDUCTION_CASCADE	REACTOME_THE_PHOTOTRANSDUCTION_CASCADE	1/46	18/7200	0.109085	0.52487	0.517458	ENSMUSG00000034837	Gnat1	1	85	14132	0.532142	0.553841	0.570324
serum_lcms	Liver	FA 19:1	counts ~ Group + Metabolite	negative	REACTOME	REACTOME_NEGATIVE_REGULATION_OF_THE_PI3K_AKT_NETWORK	REACTOME_NEGATIVE_REGULATION_OF_THE_PI3K_AKT_NETWORK	2/46	90/7200	0.112409	0.52487	0.517458	ENSMUSG00000032715/ENSMUSG00000048482	Trib3/Bdnf	2	85	14132	0.535597	0.556457	0.574855
serum_lcms	Liver	FA 19:1	counts ~ Group + Metabolite	negative	REACTOME	REACTOME_CARBOXYTERMINAL_POST_TRANSLATIONAL_MODIFICATIONS_OF_TUBULIN	REACTOME_CARBOXYTERMINAL_POST_TRANSLATIONAL_MODIFICATIONS_OF_TUBULIN	1/46	19/7200	0.114791	0.52487	0.517458	ENSMUSG00000043091	Tuba1c	1	85	14132	0.538678	0.560596	0.57791
serum_lcms	Liver	FA 19:1	counts ~ Group + Metabolite	negative	REACTOME	REACTOME_RAF_INDEPENDENT_MAPK1_3_ACTIVATION	REACTOME_RAF_INDEPENDENT_MAPK1_3_ACTIVATION	1/46	20/7200	0.120461	0.52487	0.517458	ENSMUSG00000039384	Dusp10	1	85	14132	0.550652	0.57	0.587014
serum_lcms	Liver	FA 19:1	counts ~ Group + Metabolite	negative	REACTOME	REACTOME_G1_S_TRANSITION	REACTOME_G1_S_TRANSITION	2/46	94/7200	0.120771	0.52487	0.517458	ENSMUSG00000054115/ENSMUSG00000070348	Skp2/Ccnd1	2	85	14132	0.550652	0.570203	0.587059
serum_lcms	Liver	FA 19:1	counts ~ Group + Metabolite	negative	REACTOME	REACTOME_NEDDYLATION	REACTOME_NEDDYLATION	3/46	192/7200	0.123441	0.52487	0.517458	ENSMUSG00000046997/ENSMUSG00000054115/ENSMUSG00000055652	Spsb4/Skp2/Klhl25	3	85	14132	0.553358	0.574389	0.590531
serum_lcms	Liver	FA 19:1	counts ~ Group + Metabolite	negative	REACTOME	REACTOME_SEALING_OF_THE_NUCLEAR_ENVELOPE_NE_BY_ESCRT_III	REACTOME_SEALING_OF_THE_NUCLEAR_ENVELOPE_NE_BY_ESCRT_III	1/46	21/7200	0.126096	0.52487	0.517458	ENSMUSG00000043091	Tuba1c	1	85	14132	0.556246	0.578627	0.594522
serum_lcms	Liver	FA 19:1	counts ~ Group + Metabolite	negative	REACTOME	REACTOME_SIGNALING_BY_VEGF	REACTOME_SIGNALING_BY_VEGF	2/46	97/7200	0.127143	0.52487	0.517458	ENSMUSG00000032715/ENSMUSG00000058325	Trib3/Dock1	2	85	14132	0.557572	0.579376	0.595291
serum_lcms	Liver	FA 19:1	counts ~ Group + Metabolite	negative	REACTOME	REACTOME_JNK_C_JUN_KINASES_PHOSPHORYLATION_AND_ACTIVATION_MEDIATED_BY_ACTIVATED_HUMAN_TAK1	REACTOME_JNK_C_JUN_KINASES_PHOSPHORYLATION_AND_ACTIVATION_MEDIATED_BY_ACTIVATED_HUMAN_TAK1	1/46	22/7200	0.131696	0.52487	0.517458	ENSMUSG00000022414	Tab1	1	85	14132	0.563826	0.586412	0.600664
serum_lcms	Liver	FA 19:1	counts ~ Group + Metabolite	negative	REACTOME	REACTOME_IRS_MEDIATED_SIGNALLING	REACTOME_IRS_MEDIATED_SIGNALLING	1/46	23/7200	0.13726	0.52487	0.517458	ENSMUSG00000032715	Trib3	1	85	14132	0.567378	0.596249	0.607624
serum_lcms	Liver	FA 19:1	counts ~ Group + Metabolite	negative	REACTOME	REACTOME_SLC_MEDIATED_TRANSPORT_OF_AMINO_ACIDS	REACTOME_SLC_MEDIATED_TRANSPORT_OF_AMINO_ACIDS	1/46	23/7200	0.13726	0.52487	0.517458	ENSMUSG00000024131	Slc3a1	1	85	14132	0.567378	0.596249	0.607624
serum_lcms	Liver	FA 19:1	counts ~ Group + Metabolite	negative	REACTOME	REACTOME_SYNTHESIS_OF_IP3_AND_IP4_IN_THE_CYTOSOL	REACTOME_SYNTHESIS_OF_IP3_AND_IP4_IN_THE_CYTOSOL	1/46	23/7200	0.13726	0.52487	0.517458	ENSMUSG00000057963	Itpk1	1	85	14132	0.567378	0.596249	0.607624
serum_lcms	Liver	FA 19:1	counts ~ Group + Metabolite	negative	REACTOME	REACTOME_ACTIVATED_TAK1_MEDIATES_P38_MAPK_ACTIVATION	REACTOME_ACTIVATED_TAK1_MEDIATES_P38_MAPK_ACTIVATION	1/46	24/7200	0.14279	0.52487	0.517458	ENSMUSG00000022414	Tab1	1	85	14132	0.574592	0.603681	0.616158
serum_lcms	Liver	FA 19:1	counts ~ Group + Metabolite	negative	REACTOME	REACTOME_RHO_GTPASES_ACTIVATE_IQGAPS	REACTOME_RHO_GTPASES_ACTIVATE_IQGAPS	1/46	24/7200	0.14279	0.52487	0.517458	ENSMUSG00000043091	Tuba1c	1	85	14132	0.574592	0.603681	0.616158
serum_lcms	Liver	FA 19:1	counts ~ Group + Metabolite	negative	REACTOME	REACTOME_FORMATION_OF_THE_CORNIFIED_ENVELOPE	REACTOME_FORMATION_OF_THE_CORNIFIED_ENVELOPE	1/46	25/7200	0.148285	0.52487	0.517458	ENSMUSG00000039457	Ppl	1	85	14132	0.580541	0.612537	0.623534
serum_lcms	Liver	FA 19:1	counts ~ Group + Metabolite	negative	REACTOME	REACTOME_KERATINIZATION	REACTOME_KERATINIZATION	1/46	25/7200	0.148285	0.52487	0.517458	ENSMUSG00000039457	Ppl	1	85	14132	0.580541	0.612537	0.623534
serum_lcms	Liver	FA 19:1	counts ~ Group + Metabolite	negative	REACTOME	REACTOME_HEMOSTASIS	REACTOME_HEMOSTASIS	5/46	445/7200	0.152479	0.52487	0.517458	ENSMUSG00000021091/ENSMUSG00000021476/ENSMUSG00000043091/ENSMUSG00000057963/ENSMUSG00000058325	Serpina3n/Habp4/Tuba1c/Itpk1/Dock1	5	85	14132	0.587759	0.617833	0.62818
serum_lcms	Liver	FA 19:1	counts ~ Group + Metabolite	negative	REACTOME	REACTOME_CHOLESTEROL_BIOSYNTHESIS	REACTOME_CHOLESTEROL_BIOSYNTHESIS	1/46	26/7200	0.153745	0.52487	0.517458	ENSMUSG00000034926	Dhcr24	1	85	14132	0.587759	0.618786	0.630585
serum_lcms	Liver	FA 19:1	counts ~ Group + Metabolite	negative	REACTOME	REACTOME_PLASMA_LIPOPROTEIN_REMODELING	REACTOME_PLASMA_LIPOPROTEIN_REMODELING	1/46	26/7200	0.153745	0.52487	0.517458	ENSMUSG00000030530	Furin	1	85	14132	0.587759	0.618786	0.630585
serum_lcms	Liver	FA 19:1	counts ~ Group + Metabolite	negative	REACTOME	REACTOME_SMAD2_SMAD3_SMAD4_HETEROTRIMER_REGULATES_TRANSCRIPTION	REACTOME_SMAD2_SMAD3_SMAD4_HETEROTRIMER_REGULATES_TRANSCRIPTION	1/46	26/7200	0.153745	0.52487	0.517458	ENSMUSG00000030530	Furin	1	85	14132	0.587759	0.618786	0.630585
serum_lcms	Liver	FA 19:1	counts ~ Group + Metabolite	negative	REACTOME	REACTOME_NERVOUS_SYSTEM_DEVELOPMENT	REACTOME_NERVOUS_SYSTEM_DEVELOPMENT	3/46	214/7200	0.155814	0.52487	0.517458	ENSMUSG00000027954/ENSMUSG00000043091/ENSMUSG00000058325	Efna1/Tuba1c/Dock1	3	85	14132	0.588602	0.621146	0.633193
serum_lcms	Liver	FA 19:1	counts ~ Group + Metabolite	negative	REACTOME	REACTOME_CD28_DEPENDENT_PI3K_AKT_SIGNALING	REACTOME_CD28_DEPENDENT_PI3K_AKT_SIGNALING	1/46	27/7200	0.159172	0.52487	0.517458	ENSMUSG00000032715	Trib3	1	85	14132	0.591642	0.626505	0.638154
serum_lcms	Liver	FA 19:1	counts ~ Group + Metabolite	negative	REACTOME	REACTOME_EPH_EPHRIN_MEDIATED_REPULSION_OF_CELLS	REACTOME_EPH_EPHRIN_MEDIATED_REPULSION_OF_CELLS	1/46	27/7200	0.159172	0.52487	0.517458	ENSMUSG00000027954	Efna1	1	85	14132	0.591642	0.626505	0.638154
serum_lcms	Liver	FA 19:1	counts ~ Group + Metabolite	negative	REACTOME	REACTOME_SIGNALING_BY_TYPE_1_INSULIN_LIKE_GROWTH_FACTOR_1_RECEPTOR_IGF1R	REACTOME_SIGNALING_BY_TYPE_1_INSULIN_LIKE_GROWTH_FACTOR_1_RECEPTOR_IGF1R	1/46	27/7200	0.159172	0.52487	0.517458	ENSMUSG00000032715	Trib3	1	85	14132	0.591642	0.626505	0.638154
serum_lcms	Liver	FA 19:1	counts ~ Group + Metabolite	negative	REACTOME	REACTOME_TRANSCRIPTIONAL_AND_POST_TRANSLATIONAL_REGULATION_OF_MITF_M_EXPRESSION_AND_ACTIVITY	REACTOME_TRANSCRIPTIONAL_AND_POST_TRANSLATIONAL_REGULATION_OF_MITF_M_EXPRESSION_AND_ACTIVITY	1/46	27/7200	0.159172	0.52487	0.517458	ENSMUSG00000018604	Tbx3	1	85	14132	0.591642	0.626505	0.638154
serum_lcms	Liver	FA 19:1	counts ~ Group + Metabolite	negative	REACTOME	REACTOME_FATTY_ACYL_COA_BIOSYNTHESIS	REACTOME_FATTY_ACYL_COA_BIOSYNTHESIS	1/46	28/7200	0.164564	0.52487	0.517458	ENSMUSG00000032883	Acsl3	1	85	14132	0.593003	0.62881	0.642302
serum_lcms	Liver	FA 19:1	counts ~ Group + Metabolite	negative	REACTOME	REACTOME_INSULIN_RECEPTOR_SIGNALLING_CASCADE	REACTOME_INSULIN_RECEPTOR_SIGNALLING_CASCADE	1/46	28/7200	0.164564	0.52487	0.517458	ENSMUSG00000032715	Trib3	1	85	14132	0.593003	0.62881	0.642302
serum_lcms	Liver	FA 19:1	counts ~ Group + Metabolite	negative	REACTOME	REACTOME_SYNTHESIS_OF_PA	REACTOME_SYNTHESIS_OF_PA	1/46	28/7200	0.164564	0.52487	0.517458	ENSMUSG00000043648	Pld6	1	85	14132	0.593003	0.62881	0.642302
serum_lcms	Liver	FA 19:1	counts ~ Group + Metabolite	negative	REACTOME	REACTOME_VEGFR2_MEDIATED_VASCULAR_PERMEABILITY	REACTOME_VEGFR2_MEDIATED_VASCULAR_PERMEABILITY	1/46	28/7200	0.164564	0.52487	0.517458	ENSMUSG00000032715	Trib3	1	85	14132	0.593003	0.62881	0.642302
serum_lcms	Liver	FA 19:1	counts ~ Group + Metabolite	negative	REACTOME	REACTOME_GOLGI_TO_ER_RETROGRADE_TRANSPORT	REACTOME_GOLGI_TO_ER_RETROGRADE_TRANSPORT	2/46	115/7200	0.166873	0.52487	0.517458	ENSMUSG00000032458/ENSMUSG00000043091	Copb2/Tuba1c	2	85	14132	0.596569	0.630381	0.644707
serum_lcms	Liver	FA 19:1	counts ~ Group + Metabolite	negative	REACTOME	REACTOME_AGGREPHAGY	REACTOME_AGGREPHAGY	1/46	29/7200	0.169922	0.52487	0.517458	ENSMUSG00000043091	Tuba1c	1	85	14132	0.60075	0.635336	0.649654
serum_lcms	Liver	FA 19:1	counts ~ Group + Metabolite	negative	REACTOME	REACTOME_REGULATION_OF_CDH1_POSTTRANSLATIONAL_PROCESSING_AND_TRAFFICKING_TO_PLASMA_MEMBRANE	REACTOME_REGULATION_OF_CDH1_POSTTRANSLATIONAL_PROCESSING_AND_TRAFFICKING_TO_PLASMA_MEMBRANE	1/46	29/7200	0.169922	0.52487	0.517458	ENSMUSG00000030530	Furin	1	85	14132	0.60075	0.635336	0.649654
serum_lcms	Liver	FA 19:1	counts ~ Group + Metabolite	negative	REACTOME	REACTOME_RECYCLING_PATHWAY_OF_L1	REACTOME_RECYCLING_PATHWAY_OF_L1	1/46	30/7200	0.175247	0.52487	0.517458	ENSMUSG00000043091	Tuba1c	1	85	14132	0.605764	0.643631	0.658058
serum_lcms	Liver	FA 19:1	counts ~ Group + Metabolite	negative	REACTOME	REACTOME_RESPONSE_TO_ELEVATED_PLATELET_CYTOSOLIC_CA2	REACTOME_RESPONSE_TO_ELEVATED_PLATELET_CYTOSOLIC_CA2	2/46	120/7200	0.178278	0.52487	0.517458	ENSMUSG00000021091/ENSMUSG00000021476	Serpina3n/Habp4	2	85	14132	0.608917	0.645526	0.659167
serum_lcms	Liver	FA 19:1	counts ~ Group + Metabolite	negative	REACTOME	REACTOME_ASPARAGINE_N_LINKED_GLYCOSYLATION	REACTOME_ASPARAGINE_N_LINKED_GLYCOSYLATION	3/46	233/7200	0.185709	0.52487	0.517458	ENSMUSG00000020952/ENSMUSG00000032458/ENSMUSG00000043091	Scfd1/Copb2/Tuba1c	3	85	14132	0.619938	0.652649	0.667882
serum_lcms	Liver	FA 19:1	counts ~ Group + Metabolite	negative	REACTOME	REACTOME_NOD1_2_SIGNALING_PATHWAY	REACTOME_NOD1_2_SIGNALING_PATHWAY	1/46	32/7200	0.185796	0.52487	0.517458	ENSMUSG00000022414	Tab1	1	85	14132	0.619938	0.652649	0.667882
serum_lcms	Liver	FA 19:1	counts ~ Group + Metabolite	negative	REACTOME	REACTOME_ELASTIC_FIBRE_FORMATION	REACTOME_ELASTIC_FIBRE_FORMATION	1/46	33/7200	0.191021	0.52487	0.517458	ENSMUSG00000030530	Furin	1	85	14132	0.62188	0.658796	0.67228
serum_lcms	Liver	FA 19:1	counts ~ Group + Metabolite	negative	REACTOME	REACTOME_REGULATION_OF_PYRUVATE_METABOLISM	REACTOME_REGULATION_OF_PYRUVATE_METABOLISM	1/46	33/7200	0.191021	0.52487	0.517458	ENSMUSG00000063229	Ldha	1	85	14132	0.62188	0.658796	0.67228
serum_lcms	Liver	FA 19:1	counts ~ Group + Metabolite	negative	REACTOME	REACTOME_TBC_RABGAPS	REACTOME_TBC_RABGAPS	1/46	33/7200	0.191021	0.52487	0.517458	ENSMUSG00000034412	Tbc1d10a	1	85	14132	0.62188	0.658796	0.67228
serum_lcms	Liver	FA 19:1	counts ~ Group + Metabolite	negative	REACTOME	REACTOME_SIGNALING_BY_RECEPTOR_TYROSINE_KINASES	REACTOME_SIGNALING_BY_RECEPTOR_TYROSINE_KINASES	4/46	358/7200	0.193778	0.52487	0.517458	ENSMUSG00000030530/ENSMUSG00000032715/ENSMUSG00000048482/ENSMUSG00000058325	Furin/Trib3/Bdnf/Dock1	4	85	14132	0.626073	0.661933	0.676264
serum_lcms	Liver	FA 19:1	counts ~ Group + Metabolite	negative	REACTOME	REACTOME_TCF_DEPENDENT_SIGNALING_IN_RESPONSE_TO_WNT	REACTOME_TCF_DEPENDENT_SIGNALING_IN_RESPONSE_TO_WNT	2/46	127/7200	0.194446	0.52487	0.517458	ENSMUSG00000022297/ENSMUSG00000034177	Fzd6/Rnf43	2	85	14132	0.626365	0.662189	0.676599
serum_lcms	Liver	FA 19:1	counts ~ Group + Metabolite	negative	REACTOME	REACTOME_RMTS_METHYLATE_HISTONE_ARGININES	REACTOME_RMTS_METHYLATE_HISTONE_ARGININES	1/46	34/7200	0.196214	0.52487	0.517458	ENSMUSG00000070348	Ccnd1	1	85	14132	0.626365	0.664437	0.677464
serum_lcms	Liver	FA 19:1	counts ~ Group + Metabolite	negative	REACTOME	REACTOME_TNFR1_INDUCED_NF_KAPPA_B_SIGNALING_PATHWAY	REACTOME_TNFR1_INDUCED_NF_KAPPA_B_SIGNALING_PATHWAY	1/46	34/7200	0.196214	0.52487	0.517458	ENSMUSG00000022414	Tab1	1	85	14132	0.626365	0.664437	0.677464
serum_lcms	Liver	FA 19:1	counts ~ Group + Metabolite	negative	REACTOME	REACTOME_CA2_PATHWAY	REACTOME_CA2_PATHWAY	1/46	35/7200	0.201373	0.52487	0.517458	ENSMUSG00000022297	Fzd6	1	85	14132	0.632541	0.670301	0.684308
serum_lcms	Liver	FA 19:1	counts ~ Group + Metabolite	negative	REACTOME	REACTOME_TAK1_DEPENDENT_IKK_AND_NF_KAPPA_B_ACTIVATION	REACTOME_TAK1_DEPENDENT_IKK_AND_NF_KAPPA_B_ACTIVATION	1/46	36/7200	0.2065	0.52487	0.517458	ENSMUSG00000022414	Tab1	1	85	14132	0.638491	0.675714	0.689176
serum_lcms	Liver	FA 19:1	counts ~ Group + Metabolite	negative	REACTOME	REACTOME_RHOA_GTPASE_CYCLE	REACTOME_RHOA_GTPASE_CYCLE	2/46	133/7200	0.208458	0.52487	0.517458	ENSMUSG00000020952/ENSMUSG00000034930	Scfd1/Rtkn	2	85	14132	0.641408	0.676018	0.690144
serum_lcms	Liver	FA 19:1	counts ~ Group + Metabolite	negative	REACTOME	REACTOME_S_PHASE	REACTOME_S_PHASE	2/46	133/7200	0.208458	0.52487	0.517458	ENSMUSG00000054115/ENSMUSG00000070348	Skp2/Ccnd1	2	85	14132	0.641408	0.676018	0.690144
serum_lcms	Liver	FA 19:1	counts ~ Group + Metabolite	negative	REACTOME	REACTOME_TGF_BETA_RECEPTOR_SIGNALING_ACTIVATES_SMADS	REACTOME_TGF_BETA_RECEPTOR_SIGNALING_ACTIVATES_SMADS	1/46	37/7200	0.211596	0.52487	0.517458	ENSMUSG00000030530	Furin	1	85	14132	0.644448	0.680107	0.693367
serum_lcms	Liver	FA 19:1	counts ~ Group + Metabolite	negative	REACTOME	REACTOME_COLLAGEN_DEGRADATION	REACTOME_COLLAGEN_DEGRADATION	1/46	38/7200	0.216659	0.52487	0.517458	ENSMUSG00000030530	Furin	1	85	14132	0.647943	0.683646	0.696259
serum_lcms	Liver	FA 19:1	counts ~ Group + Metabolite	negative	REACTOME	REACTOME_UBIQUITIN_DEPENDENT_DEGRADATION_OF_CYCLIN_D	REACTOME_UBIQUITIN_DEPENDENT_DEGRADATION_OF_CYCLIN_D	1/46	38/7200	0.216659	0.52487	0.517458	ENSMUSG00000070348	Ccnd1	1	85	14132	0.647943	0.683646	0.696259
serum_lcms	Liver	FA 19:1	counts ~ Group + Metabolite	negative	REACTOME	REACTOME_COPI_INDEPENDENT_GOLGI_TO_ER_RETROGRADE_TRAFFIC	REACTOME_COPI_INDEPENDENT_GOLGI_TO_ER_RETROGRADE_TRAFFIC	1/46	39/7200	0.22169	0.52487	0.517458	ENSMUSG00000043091	Tuba1c	1	85	14132	0.651619	0.685236	0.699297
serum_lcms	Liver	FA 19:1	counts ~ Group + Metabolite	negative	REACTOME	REACTOME_TRANSCRIPTIONAL_ACTIVITY_OF_SMAD2_SMAD3_SMAD4_HETEROTRIMER	REACTOME_TRANSCRIPTIONAL_ACTIVITY_OF_SMAD2_SMAD3_SMAD4_HETEROTRIMER	1/46	39/7200	0.22169	0.52487	0.517458	ENSMUSG00000030530	Furin	1	85	14132	0.651619	0.685236	0.699297
serum_lcms	Liver	FA 19:1	counts ~ Group + Metabolite	negative	REACTOME	REACTOME_SIGNALING_BY_NOTCH	REACTOME_SIGNALING_BY_NOTCH	1/46	40/7200	0.226689	0.52487	0.517458	ENSMUSG00000030530	Furin	1	85	14132	0.658059	0.691624	0.702782
serum_lcms	Liver	FA 19:1	counts ~ Group + Metabolite	negative	REACTOME	REACTOME_ANTIGEN_PROCESSING_UBIQUITINATION_PROTEASOME_DEGRADATION	REACTOME_ANTIGEN_PROCESSING_UBIQUITINATION_PROTEASOME_DEGRADATION	3/46	259/7200	0.228844	0.52487	0.517458	ENSMUSG00000046997/ENSMUSG00000054115/ENSMUSG00000055652	Spsb4/Skp2/Klhl25	3	85	14132	0.660408	0.69334	0.704568
serum_lcms	Liver	FA 19:1	counts ~ Group + Metabolite	negative	REACTOME	REACTOME_G_ALPHA_I_SIGNALLING_EVENTS	REACTOME_G_ALPHA_I_SIGNALLING_EVENTS	2/46	142/7200	0.229673	0.52487	0.517458	ENSMUSG00000034837/ENSMUSG00000045087	Gnat1/S1pr5	2	85	14132	0.66058	0.694044	0.70562
serum_lcms	Liver	FA 19:1	counts ~ Group + Metabolite	negative	REACTOME	REACTOME_HSP90_CHAPERONE_CYCLE_FOR_STEROID_HORMONE_RECEPTORS_SHR_IN_THE_PRESENCE_OF_LIGAND	REACTOME_HSP90_CHAPERONE_CYCLE_FOR_STEROID_HORMONE_RECEPTORS_SHR_IN_THE_PRESENCE_OF_LIGAND	1/46	41/7200	0.231658	0.52487	0.517458	ENSMUSG00000043091	Tuba1c	1	85	14132	0.66058	0.694623	0.706584
serum_lcms	Liver	FA 19:1	counts ~ Group + Metabolite	negative	REACTOME	REACTOME_INOSITOL_PHOSPHATE_METABOLISM	REACTOME_INOSITOL_PHOSPHATE_METABOLISM	1/46	41/7200	0.231658	0.52487	0.517458	ENSMUSG00000057963	Itpk1	1	85	14132	0.66058	0.694623	0.706584
serum_lcms	Liver	FA 19:1	counts ~ Group + Metabolite	negative	REACTOME	REACTOME_MITF_M_REGULATED_MELANOCYTE_DEVELOPMENT	REACTOME_MITF_M_REGULATED_MELANOCYTE_DEVELOPMENT	1/46	41/7200	0.231658	0.52487	0.517458	ENSMUSG00000018604	Tbx3	1	85	14132	0.66058	0.694623	0.706584
serum_lcms	Liver	FA 19:1	counts ~ Group + Metabolite	negative	REACTOME	REACTOME_UB_SPECIFIC_PROCESSING_PROTEASES	REACTOME_UB_SPECIFIC_PROCESSING_PROTEASES	2/46	144/7200	0.234412	0.52487	0.517458	ENSMUSG00000022414/ENSMUSG00000054115	Tab1/Skp2	2	85	14132	0.660808	0.696204	0.708762
serum_lcms	Liver	FA 19:1	counts ~ Group + Metabolite	negative	REACTOME	REACTOME_NEGATIVE_REGULATION_OF_MAPK_PATHWAY	REACTOME_NEGATIVE_REGULATION_OF_MAPK_PATHWAY	1/46	42/7200	0.236595	0.52487	0.517458	ENSMUSG00000039384	Dusp10	1	85	14132	0.66294	0.698264	0.708762
serum_lcms	Liver	FA 19:1	counts ~ Group + Metabolite	negative	REACTOME	REACTOME_PYRUVATE_METABOLISM	REACTOME_PYRUVATE_METABOLISM	1/46	42/7200	0.236595	0.52487	0.517458	ENSMUSG00000063229	Ldha	1	85	14132	0.66294	0.698264	0.708762
serum_lcms	Liver	FA 19:1	counts ~ Group + Metabolite	negative	REACTOME	REACTOME_REGULATION_OF_RUNX2_EXPRESSION_AND_ACTIVITY	REACTOME_REGULATION_OF_RUNX2_EXPRESSION_AND_ACTIVITY	1/46	42/7200	0.236595	0.52487	0.517458	ENSMUSG00000054115	Skp2	1	85	14132	0.66294	0.698264	0.708762
serum_lcms	Liver	FA 19:1	counts ~ Group + Metabolite	negative	REACTOME	REACTOME_GLYCOSPHINGOLIPID_METABOLISM	REACTOME_GLYCOSPHINGOLIPID_METABOLISM	1/46	43/7200	0.241501	0.52487	0.517458	ENSMUSG00000006731	B4galnt1	1	85	14132	0.667151	0.700847	0.712378
serum_lcms	Liver	FA 19:1	counts ~ Group + Metabolite	negative	REACTOME	REACTOME_REGULATION_OF_INSULIN_SECRETION	REACTOME_REGULATION_OF_INSULIN_SECRETION	1/46	44/7200	0.246376	0.52487	0.517458	ENSMUSG00000032883	Acsl3	1	85	14132	0.672299	0.705193	0.715486
serum_lcms	Liver	FA 19:1	counts ~ Group + Metabolite	negative	REACTOME	REACTOME_RETROGRADE_TRANSPORT_AT_THE_TRANS_GOLGI_NETWORK	REACTOME_RETROGRADE_TRANSPORT_AT_THE_TRANS_GOLGI_NETWORK	1/46	44/7200	0.246376	0.52487	0.517458	ENSMUSG00000024197	Plin3	1	85	14132	0.672299	0.705193	0.715486
serum_lcms	Liver	FA 19:1	counts ~ Group + Metabolite	negative	REACTOME	REACTOME_FATTY_ACID_METABOLISM	REACTOME_FATTY_ACID_METABOLISM	2/46	151/7200	0.251045	0.52487	0.517458	ENSMUSG00000008035/ENSMUSG00000032883	Mid1ip1/Acsl3	2	85	14132	0.673821	0.706845	0.718023
serum_lcms	Liver	FA 19:1	counts ~ Group + Metabolite	negative	REACTOME	REACTOME_INTRAFLAGELLAR_TRANSPORT	REACTOME_INTRAFLAGELLAR_TRANSPORT	1/46	45/7200	0.25122	0.52487	0.517458	ENSMUSG00000043091	Tuba1c	1	85	14132	0.673821	0.706963	0.718023
serum_lcms	Liver	FA 19:1	counts ~ Group + Metabolite	negative	REACTOME	REACTOME_NUCLEOTIDE_BINDING_DOMAIN_LEUCINE_RICH_REPEAT_CONTAINING_RECEPTOR_NLR_SIGNALING_PATHWAYS	REACTOME_NUCLEOTIDE_BINDING_DOMAIN_LEUCINE_RICH_REPEAT_CONTAINING_RECEPTOR_NLR_SIGNALING_PATHWAYS	1/46	45/7200	0.25122	0.52487	0.517458	ENSMUSG00000022414	Tab1	1	85	14132	0.673821	0.706963	0.718023
serum_lcms	Liver	FA 19:1	counts ~ Group + Metabolite	negative	REACTOME	REACTOME_CO_STIMULATION_BY_CD28	REACTOME_CO_STIMULATION_BY_CD28	1/46	46/7200	0.256034	0.52487	0.517458	ENSMUSG00000032715	Trib3	1	85	14132	0.678226	0.710934	0.721316
serum_lcms	Liver	FA 19:1	counts ~ Group + Metabolite	negative	REACTOME	REACTOME_SPOP_MEDIATED_PROTEASOMAL_DEGRADATION_OF_PD_L1_CD274	REACTOME_SPOP_MEDIATED_PROTEASOMAL_DEGRADATION_OF_PD_L1_CD274	1/46	46/7200	0.256034	0.52487	0.517458	ENSMUSG00000070348	Ccnd1	1	85	14132	0.678226	0.710934	0.721316
serum_lcms	Liver	FA 19:1	counts ~ Group + Metabolite	negative	REACTOME	REACTOME_SYNTHESIS_OF_PIPS_AT_THE_PLASMA_MEMBRANE	REACTOME_SYNTHESIS_OF_PIPS_AT_THE_PLASMA_MEMBRANE	1/46	47/7200	0.260818	0.529382	0.521907	ENSMUSG00000025178	Pi4k2a	1	85	14132	0.680798	0.712618	0.723048
serum_lcms	Liver	FA 19:1	counts ~ Group + Metabolite	negative	REACTOME	REACTOME_KINESINS	REACTOME_KINESINS	1/46	48/7200	0.265571	0.533746	0.526209	ENSMUSG00000043091	Tuba1c	1	85	14132	0.684817	0.715233	0.726034
serum_lcms	Liver	FA 19:1	counts ~ Group + Metabolite	negative	REACTOME	REACTOME_SIGNALING_BY_PDGF	REACTOME_SIGNALING_BY_PDGF	1/46	49/7200	0.270295	0.536604	0.529027	ENSMUSG00000030530	Furin	1	85	14132	0.687957	0.716978	0.727728
serum_lcms	Liver	FA 19:1	counts ~ Group + Metabolite	negative	REACTOME	REACTOME_IRON_UPTAKE_AND_TRANSPORT	REACTOME_IRON_UPTAKE_AND_TRANSPORT	1/46	50/7200	0.274989	0.536604	0.529027	ENSMUSG00000026822	Lcn2	1	85	14132	0.687957	0.718299	0.729857
serum_lcms	Liver	FA 19:1	counts ~ Group + Metabolite	negative	REACTOME	REACTOME_GAMMA_CARBOXYLATION_HYPUSINYLATION_HYDROXYLATION_AND_ARYLSULFATASE_ACTIVATION	REACTOME_GAMMA_CARBOXYLATION_HYPUSINYLATION_HYDROXYLATION_AND_ARYLSULFATASE_ACTIVATION	1/46	52/7200	0.284288	0.536604	0.529027	ENSMUSG00000030530	Furin	1	85	14132	0.695357	0.725072	0.735549
serum_lcms	Liver	FA 19:1	counts ~ Group + Metabolite	negative	REACTOME	REACTOME_SIGNALING_BY_INSULIN_RECEPTOR	REACTOME_SIGNALING_BY_INSULIN_RECEPTOR	1/46	52/7200	0.284288	0.536604	0.529027	ENSMUSG00000032715	Trib3	1	85	14132	0.695357	0.725072	0.735549
serum_lcms	Liver	FA 19:1	counts ~ Group + Metabolite	negative	REACTOME	REACTOME_PHOSPHOLIPID_METABOLISM	REACTOME_PHOSPHOLIPID_METABOLISM	2/46	165/7200	0.284411	0.536604	0.529027	ENSMUSG00000025178/ENSMUSG00000043648	Pi4k2a/Pld6	2	85	14132	0.695357	0.725169	0.735675
serum_lcms	Liver	FA 19:1	counts ~ Group + Metabolite	negative	REACTOME	REACTOME_REGULATION_OF_T_CELL_ACTIVATION_BY_CD28_FAMILY	REACTOME_REGULATION_OF_T_CELL_ACTIVATION_BY_CD28_FAMILY	2/46	167/7200	0.289176	0.536604	0.529027	ENSMUSG00000032715/ENSMUSG00000070348	Trib3/Ccnd1	2	85	14132	0.701323	0.728391	0.739123
serum_lcms	Liver	FA 19:1	counts ~ Group + Metabolite	negative	REACTOME	REACTOME_CARDIAC_CONDUCTION	REACTOME_CARDIAC_CONDUCTION	1/46	55/7200	0.298019	0.536604	0.529027	ENSMUSG00000023243	Kcnk5	1	85	14132	0.706673	0.733114	0.745476
serum_lcms	Liver	FA 19:1	counts ~ Group + Metabolite	negative	REACTOME	REACTOME_CARGO_TRAFFICKING_TO_THE_PERICILIARY_MEMBRANE	REACTOME_CARGO_TRAFFICKING_TO_THE_PERICILIARY_MEMBRANE	1/46	55/7200	0.298019	0.536604	0.529027	ENSMUSG00000043091	Tuba1c	1	85	14132	0.706673	0.733114	0.745476
serum_lcms	Liver	FA 19:1	counts ~ Group + Metabolite	negative	REACTOME	REACTOME_EPH_EPHRIN_SIGNALING	REACTOME_EPH_EPHRIN_SIGNALING	1/46	55/7200	0.298019	0.536604	0.529027	ENSMUSG00000027954	Efna1	1	85	14132	0.706673	0.733114	0.745476
serum_lcms	Liver	FA 19:1	counts ~ Group + Metabolite	negative	REACTOME	REACTOME_INTEGRATION_OF_ENERGY_METABOLISM	REACTOME_INTEGRATION_OF_ENERGY_METABOLISM	1/46	55/7200	0.298019	0.536604	0.529027	ENSMUSG00000032883	Acsl3	1	85	14132	0.706673	0.733114	0.745476
serum_lcms	Liver	FA 19:1	counts ~ Group + Metabolite	negative	REACTOME	REACTOME_CLASS_I_MHC_MEDIATED_ANTIGEN_PROCESSING_PRESENTATION	REACTOME_CLASS_I_MHC_MEDIATED_ANTIGEN_PROCESSING_PRESENTATION	3/46	300/7200	0.300143	0.536604	0.529027	ENSMUSG00000046997/ENSMUSG00000054115/ENSMUSG00000055652	Spsb4/Skp2/Klhl25	3	85	14132	0.708568	0.733114	0.746392
serum_lcms	Liver	FA 19:1	counts ~ Group + Metabolite	negative	REACTOME	REACTOME_L1CAM_INTERACTIONS	REACTOME_L1CAM_INTERACTIONS	1/46	56/7200	0.302539	0.536604	0.529027	ENSMUSG00000043091	Tuba1c	1	85	14132	0.708748	0.734989	0.747933
serum_lcms	Liver	FA 19:1	counts ~ Group + Metabolite	negative	REACTOME	REACTOME_ORC1_REMOVAL_FROM_CHROMATIN	REACTOME_ORC1_REMOVAL_FROM_CHROMATIN	1/46	56/7200	0.302539	0.536604	0.529027	ENSMUSG00000054115	Skp2	1	85	14132	0.708748	0.734989	0.747933
serum_lcms	Liver	FA 19:1	counts ~ Group + Metabolite	negative	REACTOME	REACTOME_STIMULI_SENSING_CHANNELS	REACTOME_STIMULI_SENSING_CHANNELS	1/46	57/7200	0.307029	0.536604	0.529027	ENSMUSG00000034714	Ttyh2	1	85	14132	0.715029	0.738645	0.750313
serum_lcms	Liver	FA 19:1	counts ~ Group + Metabolite	negative	REACTOME	REACTOME_THE_ROLE_OF_GTSE1_IN_G2_M_PROGRESSION_AFTER_G2_CHECKPOINT	REACTOME_THE_ROLE_OF_GTSE1_IN_G2_M_PROGRESSION_AFTER_G2_CHECKPOINT	1/46	57/7200	0.307029	0.536604	0.529027	ENSMUSG00000043091	Tuba1c	1	85	14132	0.715029	0.738645	0.750313
serum_lcms	Liver	FA 19:1	counts ~ Group + Metabolite	negative	REACTOME	REACTOME_INTERLEUKIN_17_SIGNALING	REACTOME_INTERLEUKIN_17_SIGNALING	1/46	58/7200	0.311492	0.536604	0.529027	ENSMUSG00000022414	Tab1	1	85	14132	0.715994	0.742999	0.754433
serum_lcms	Liver	FA 19:1	counts ~ Group + Metabolite	negative	REACTOME	REACTOME_TNF_SIGNALING	REACTOME_TNF_SIGNALING	1/46	58/7200	0.311492	0.536604	0.529027	ENSMUSG00000022414	Tab1	1	85	14132	0.715994	0.742999	0.754433
serum_lcms	Liver	FA 19:1	counts ~ Group + Metabolite	negative	REACTOME	REACTOME_PKR_MEDIATED_SIGNALING	REACTOME_PKR_MEDIATED_SIGNALING	1/46	59/7200	0.315927	0.539708	0.532087	ENSMUSG00000043091	Tuba1c	1	85	14132	0.716182	0.744162	0.754852
serum_lcms	Liver	FA 19:1	counts ~ Group + Metabolite	negative	REACTOME	REACTOME_NUCLEAR_ENVELOPE_NE_REASSEMBLY	REACTOME_NUCLEAR_ENVELOPE_NE_REASSEMBLY	1/46	60/7200	0.320333	0.542485	0.534825	ENSMUSG00000043091	Tuba1c	1	85	14132	0.720751	0.747858	0.757938
serum_lcms	Liver	FA 19:1	counts ~ Group + Metabolite	negative	REACTOME	REACTOME_APC_C_CDH1_MEDIATED_DEGRADATION_OF_CDC20_AND_OTHER_APC_C_CDH1_TARGETED_PROTEINS_IN_LATE_MITOSIS_EARLY_G1	REACTOME_APC_C_CDH1_MEDIATED_DEGRADATION_OF_CDC20_AND_OTHER_APC_C_CDH1_TARGETED_PROTEINS_IN_LATE_MITOSIS_EARLY_G1	1/46	61/7200	0.324712	0.542485	0.534825	ENSMUSG00000054115	Skp2	1	85	14132	0.720751	0.748836	0.759609
serum_lcms	Liver	FA 19:1	counts ~ Group + Metabolite	negative	REACTOME	REACTOME_COPII_MEDIATED_VESICLE_TRANSPORT	REACTOME_COPII_MEDIATED_VESICLE_TRANSPORT	1/46	62/7200	0.329063	0.542485	0.534825	ENSMUSG00000020952	Scfd1	1	85	14132	0.722521	0.752072	0.761218
serum_lcms	Liver	FA 19:1	counts ~ Group + Metabolite	negative	REACTOME	REACTOME_CELL_CYCLE_MITOTIC	REACTOME_CELL_CYCLE_MITOTIC	4/46	458/7200	0.335481	0.542485	0.534825	ENSMUSG00000018983/ENSMUSG00000043091/ENSMUSG00000054115/ENSMUSG00000070348	E2f2/Tuba1c/Skp2/Ccnd1	4	85	14132	0.72684	0.753761	0.763473
serum_lcms	Liver	FA 19:1	counts ~ Group + Metabolite	negative	REACTOME	REACTOME_KEAP1_NFE2L2_PATHWAY	REACTOME_KEAP1_NFE2L2_PATHWAY	1/46	65/7200	0.341953	0.542485	0.534825	ENSMUSG00000054115	Skp2	1	85	14132	0.728149	0.760566	0.768493
serum_lcms	Liver	FA 19:1	counts ~ Group + Metabolite	negative	REACTOME	REACTOME_PLASMA_LIPOPROTEIN_ASSEMBLY_REMODELING_AND_CLEARANCE	REACTOME_PLASMA_LIPOPROTEIN_ASSEMBLY_REMODELING_AND_CLEARANCE	1/46	65/7200	0.341953	0.542485	0.534825	ENSMUSG00000030530	Furin	1	85	14132	0.728149	0.760566	0.768493
serum_lcms	Liver	FA 19:1	counts ~ Group + Metabolite	negative	REACTOME	REACTOME_RHOB_GTPASE_CYCLE	REACTOME_RHOB_GTPASE_CYCLE	1/46	65/7200	0.341953	0.542485	0.534825	ENSMUSG00000034930	Rtkn	1	85	14132	0.728149	0.760566	0.768493
serum_lcms	Liver	FA 19:1	counts ~ Group + Metabolite	negative	REACTOME	REACTOME_SELECTIVE_AUTOPHAGY	REACTOME_SELECTIVE_AUTOPHAGY	1/46	65/7200	0.341953	0.542485	0.534825	ENSMUSG00000043091	Tuba1c	1	85	14132	0.728149	0.760566	0.768493
serum_lcms	Liver	FA 19:1	counts ~ Group + Metabolite	negative	REACTOME	REACTOME_FCERI_MEDIATED_NF_KB_ACTIVATION	REACTOME_FCERI_MEDIATED_NF_KB_ACTIVATION	1/46	66/7200	0.346195	0.542485	0.534825	ENSMUSG00000022414	Tab1	1	85	14132	0.728149	0.762029	0.770246
serum_lcms	Liver	FA 19:1	counts ~ Group + Metabolite	negative	REACTOME	REACTOME_SIGNALING_BY_WNT	REACTOME_SIGNALING_BY_WNT	2/46	192/7200	0.348313	0.542485	0.534825	ENSMUSG00000022297/ENSMUSG00000034177	Fzd6/Rnf43	2	85	14132	0.728149	0.763975	0.772051
serum_lcms	Liver	FA 19:1	counts ~ Group + Metabolite	negative	REACTOME	REACTOME_RHOC_GTPASE_CYCLE	REACTOME_RHOC_GTPASE_CYCLE	1/46	68/7200	0.3546	0.542485	0.534825	ENSMUSG00000034930	Rtkn	1	85	14132	0.7321	0.768233	0.775414
serum_lcms	Liver	FA 19:1	counts ~ Group + Metabolite	negative	REACTOME	REACTOME_RHOG_GTPASE_CYCLE	REACTOME_RHOG_GTPASE_CYCLE	1/46	68/7200	0.3546	0.542485	0.534825	ENSMUSG00000058325	Dock1	1	85	14132	0.7321	0.768233	0.775414
serum_lcms	Liver	FA 19:1	counts ~ Group + Metabolite	negative	REACTOME	REACTOME_TRANSCRIPTIONAL_REGULATION_BY_RUNX3	REACTOME_TRANSCRIPTIONAL_REGULATION_BY_RUNX3	1/46	68/7200	0.3546	0.542485	0.534825	ENSMUSG00000070348	Ccnd1	1	85	14132	0.7321	0.768233	0.775414
serum_lcms	Liver	FA 19:1	counts ~ Group + Metabolite	negative	REACTOME	REACTOME_VISUAL_PHOTOTRANSDUCTION	REACTOME_VISUAL_PHOTOTRANSDUCTION	1/46	68/7200	0.3546	0.542485	0.534825	ENSMUSG00000034837	Gnat1	1	85	14132	0.7321	0.768233	0.775414
serum_lcms	Liver	FA 19:1	counts ~ Group + Metabolite	negative	REACTOME	REACTOME_TNFR2_NON_CANONICAL_NF_KB_PATHWAY	REACTOME_TNFR2_NON_CANONICAL_NF_KB_PATHWAY	1/46	69/7200	0.358763	0.544788	0.537095	ENSMUSG00000030339	Ltbr	1	85	14132	0.7321	0.769804	0.777301
serum_lcms	Liver	FA 19:1	counts ~ Group + Metabolite	negative	REACTOME	REACTOME_EXTRACELLULAR_MATRIX_ORGANIZATION	REACTOME_EXTRACELLULAR_MATRIX_ORGANIZATION	2/46	199/7200	0.364636	0.545196	0.537497	ENSMUSG00000030530/ENSMUSG00000058626	Furin/Capn11	2	85	14132	0.735496	0.774564	0.780675
serum_lcms	Liver	FA 19:1	counts ~ Group + Metabolite	negative	REACTOME	REACTOME_PCP_CE_PATHWAY	REACTOME_PCP_CE_PATHWAY	1/46	71/7200	0.36701	0.545196	0.537497	ENSMUSG00000022297	Fzd6	1	85	14132	0.735496	0.777008	0.782431
serum_lcms	Liver	FA 19:1	counts ~ Group + Metabolite	negative	REACTOME	REACTOME_SENSORY_PERCEPTION	REACTOME_SENSORY_PERCEPTION	1/46	71/7200	0.36701	0.545196	0.537497	ENSMUSG00000034837	Gnat1	1	85	14132	0.735496	0.777008	0.782431
serum_lcms	Liver	FA 19:1	counts ~ Group + Metabolite	negative	REACTOME	REACTOME_PI_METABOLISM	REACTOME_PI_METABOLISM	1/46	72/7200	0.371094	0.545435	0.537733	ENSMUSG00000025178	Pi4k2a	1	85	14132	0.737782	0.779639	0.785213
serum_lcms	Liver	FA 19:1	counts ~ Group + Metabolite	negative	REACTOME	REACTOME_APC_C_MEDIATED_DEGRADATION_OF_CELL_CYCLE_PROTEINS	REACTOME_APC_C_MEDIATED_DEGRADATION_OF_CELL_CYCLE_PROTEINS	1/46	73/7200	0.375153	0.545435	0.537733	ENSMUSG00000054115	Skp2	1	85	14132	0.739333	0.781836	0.785921
serum_lcms	Liver	FA 19:1	counts ~ Group + Metabolite	negative	REACTOME	REACTOME_SIGNALING_BY_TGF_BETA_RECEPTOR_COMPLEX	REACTOME_SIGNALING_BY_TGF_BETA_RECEPTOR_COMPLEX	1/46	73/7200	0.375153	0.545435	0.537733	ENSMUSG00000030530	Furin	1	85	14132	0.739333	0.781836	0.785921
serum_lcms	Liver	FA 19:1	counts ~ Group + Metabolite	negative	REACTOME	REACTOME_SPHINGOLIPID_METABOLISM	REACTOME_SPHINGOLIPID_METABOLISM	1/46	75/7200	0.383193	0.553201	0.54539	ENSMUSG00000006731	B4galnt1	1	85	14132	0.747225	0.788199	0.791659
serum_lcms	Liver	FA 19:1	counts ~ Group + Metabolite	negative	REACTOME	REACTOME_SWITCHING_OF_ORIGINS_TO_A_POST_REPLICATIVE_STATE	REACTOME_SWITCHING_OF_ORIGINS_TO_A_POST_REPLICATIVE_STATE	1/46	77/7200	0.391132	0.55584	0.547991	ENSMUSG00000054115	Skp2	1	85	14132	0.749366	0.791515	0.794784
serum_lcms	Liver	FA 19:1	counts ~ Group + Metabolite	negative	REACTOME	REACTOME_DEUBIQUITINATION	REACTOME_DEUBIQUITINATION	2/46	211/7200	0.392273	0.55584	0.547991	ENSMUSG00000022414/ENSMUSG00000054115	Tab1/Skp2	2	85	14132	0.749366	0.791515	0.795
serum_lcms	Liver	FA 19:1	counts ~ Group + Metabolite	negative	REACTOME	REACTOME_TRANSPORT_OF_SMALL_MOLECULES	REACTOME_TRANSPORT_OF_SMALL_MOLECULES	4/46	498/7200	0.394866	0.55584	0.547991	ENSMUSG00000024131/ENSMUSG00000026822/ENSMUSG00000030530/ENSMUSG00000034714	Slc3a1/Lcn2/Furin/Ttyh2	4	85	14132	0.74969	0.793519	0.796593
serum_lcms	Liver	FA 19:1	counts ~ Group + Metabolite	negative	REACTOME	REACTOME_CLEC7A_DECTIN_1_SIGNALING	REACTOME_CLEC7A_DECTIN_1_SIGNALING	1/46	79/7200	0.398972	0.55584	0.547991	ENSMUSG00000022414	Tab1	1	85	14132	0.750883	0.794941	0.797166
serum_lcms	Liver	FA 19:1	counts ~ Group + Metabolite	negative	REACTOME	REACTOME_FCGAMMA_RECEPTOR_FCGR_DEPENDENT_PHAGOCYTOSIS	REACTOME_FCGAMMA_RECEPTOR_FCGR_DEPENDENT_PHAGOCYTOSIS	1/46	79/7200	0.398972	0.55584	0.547991	ENSMUSG00000058325	Dock1	1	85	14132	0.750883	0.794941	0.797166
serum_lcms	Liver	FA 19:1	counts ~ Group + Metabolite	negative	REACTOME	REACTOME_MYD88_MAL_TIRAP_CASCADE_INITIATED_ON_PLASMA_MEMBRANE	REACTOME_MYD88_MAL_TIRAP_CASCADE_INITIATED_ON_PLASMA_MEMBRANE	1/46	81/7200	0.406712	0.55584	0.547991	ENSMUSG00000022414	Tab1	1	85	14132	0.757215	0.801284	0.802331
serum_lcms	Liver	FA 19:1	counts ~ Group + Metabolite	negative	REACTOME	REACTOME_RAC2_GTPASE_CYCLE	REACTOME_RAC2_GTPASE_CYCLE	1/46	81/7200	0.406712	0.55584	0.547991	ENSMUSG00000058325	Dock1	1	85	14132	0.757215	0.801284	0.802331
serum_lcms	Liver	FA 19:1	counts ~ Group + Metabolite	negative	REACTOME	REACTOME_REGULATION_OF_PD_L1_CD274_POST_TRANSLATIONAL_MODIFICATION	REACTOME_REGULATION_OF_PD_L1_CD274_POST_TRANSLATIONAL_MODIFICATION	1/46	81/7200	0.406712	0.55584	0.547991	ENSMUSG00000070348	Ccnd1	1	85	14132	0.757215	0.801284	0.802331
serum_lcms	Liver	FA 19:1	counts ~ Group + Metabolite	negative	REACTOME	REACTOME_RECRUITMENT_OF_NUMA_TO_MITOTIC_CENTROSOMES	REACTOME_RECRUITMENT_OF_NUMA_TO_MITOTIC_CENTROSOMES	1/46	83/7200	0.414355	0.559589	0.551687	ENSMUSG00000043091	Tuba1c	1	85	14132	0.759832	0.806005	0.806651
serum_lcms	Liver	FA 19:1	counts ~ Group + Metabolite	negative	REACTOME	REACTOME_PLATELET_ACTIVATION_SIGNALING_AND_AGGREGATION	REACTOME_PLATELET_ACTIVATION_SIGNALING_AND_AGGREGATION	2/46	221/7200	0.414915	0.559589	0.551687	ENSMUSG00000021091/ENSMUSG00000021476	Serpina3n/Habp4	2	85	14132	0.759832	0.80656	0.806912
serum_lcms	Liver	FA 19:1	counts ~ Group + Metabolite	negative	REACTOME	REACTOME_PHASE_II_CONJUGATION_OF_COMPOUNDS	REACTOME_PHASE_II_CONJUGATION_OF_COMPOUNDS	1/46	84/7200	0.41814	0.560253	0.552342	ENSMUSG00000003559	As3mt	1	85	14132	0.759832	0.807909	0.808007
serum_lcms	Liver	FA 19:1	counts ~ Group + Metabolite	negative	REACTOME	REACTOME_INTRACELLULAR_SIGNALING_BY_SECOND_MESSENGERS	REACTOME_INTRACELLULAR_SIGNALING_BY_SECOND_MESSENGERS	2/46	224/7200	0.421631	0.561262	0.553337	ENSMUSG00000032715/ENSMUSG00000048482	Trib3/Bdnf	2	85	14132	0.761992	0.80857	0.810036
serum_lcms	Liver	FA 19:1	counts ~ Group + Metabolite	negative	REACTOME	REACTOME_RHO_GTPASE_EFFECTORS	REACTOME_RHO_GTPASE_EFFECTORS	2/46	226/7200	0.426088	0.563536	0.555578	ENSMUSG00000034930/ENSMUSG00000043091	Rtkn/Tuba1c	2	85	14132	0.764257	0.812508	0.813358
serum_lcms	Liver	FA 19:1	counts ~ Group + Metabolite	negative	REACTOME	REACTOME_HEDGEHOG_OFF_STATE	REACTOME_HEDGEHOG_OFF_STATE	1/46	87/7200	0.429353	0.564214	0.556247	ENSMUSG00000043091	Tuba1c	1	85	14132	0.766512	0.81503	0.815642
serum_lcms	Liver	FA 19:1	counts ~ Group + Metabolite	negative	REACTOME	REACTOME_INTERLEUKIN_1_SIGNALING	REACTOME_INTERLEUKIN_1_SIGNALING	1/46	88/7200	0.433043	0.565439	0.557454	ENSMUSG00000022414	Tab1	1	85	14132	0.766512	0.816752	0.817266
serum_lcms	Liver	FA 19:1	counts ~ Group + Metabolite	negative	REACTOME	REACTOME_RHO_GTPASE_CYCLE	REACTOME_RHO_GTPASE_CYCLE	3/46	382/7200	0.444282	0.575393	0.567268	ENSMUSG00000020952/ENSMUSG00000034930/ENSMUSG00000058325	Scfd1/Rtkn/Dock1	3	85	14132	0.769723	0.821075	0.822239
serum_lcms	Liver	FA 19:1	counts ~ Group + Metabolite	negative	REACTOME	REACTOME_MUSCLE_CONTRACTION	REACTOME_MUSCLE_CONTRACTION	1/46	92/7200	0.447573	0.575393	0.567268	ENSMUSG00000023243	Kcnk5	1	85	14132	0.769723	0.822631	0.823946
serum_lcms	Liver	FA 19:1	counts ~ Group + Metabolite	negative	REACTOME	REACTOME_TOLL_LIKE_RECEPTOR_9_TLR9_CASCADE	REACTOME_TOLL_LIKE_RECEPTOR_9_TLR9_CASCADE	1/46	93/7200	0.451148	0.575393	0.567268	ENSMUSG00000022414	Tab1	1	85	14132	0.769723	0.823986	0.82639
serum_lcms	Liver	FA 19:1	counts ~ Group + Metabolite	negative	REACTOME	REACTOME_GLYCEROPHOSPHOLIPID_BIOSYNTHESIS	REACTOME_GLYCEROPHOSPHOLIPID_BIOSYNTHESIS	1/46	94/7200	0.4547	0.575393	0.567268	ENSMUSG00000043648	Pld6	1	85	14132	0.769723	0.825906	0.827809
serum_lcms	Liver	FA 19:1	counts ~ Group + Metabolite	negative	REACTOME	REACTOME_REGULATION_OF_INSULIN_LIKE_GROWTH_FACTOR_IGF_TRANSPORT_AND_UPTAKE_BY_INSULIN_LIKE_GROWTH_FACTOR_BINDING_PROTEINS_IGFBPS	REACTOME_REGULATION_OF_INSULIN_LIKE_GROWTH_FACTOR_IGF_TRANSPORT_AND_UPTAKE_BY_INSULIN_LIKE_GROWTH_FACTOR_BINDING_PROTEINS_IGFBPS	1/46	94/7200	0.4547	0.575393	0.567268	ENSMUSG00000028195	Ccn1	1	85	14132	0.769723	0.825906	0.827809
serum_lcms	Liver	FA 19:1	counts ~ Group + Metabolite	negative	REACTOME	REACTOME_C_TYPE_LECTIN_RECEPTORS_CLRS	REACTOME_C_TYPE_LECTIN_RECEPTORS_CLRS	1/46	96/7200	0.461738	0.580713	0.572513	ENSMUSG00000022414	Tab1	1	85	14132	0.769723	0.827931	0.829945
serum_lcms	Liver	FA 19:1	counts ~ Group + Metabolite	negative	REACTOME	REACTOME_INTERLEUKIN_1_FAMILY_SIGNALING	REACTOME_INTERLEUKIN_1_FAMILY_SIGNALING	1/46	99/7200	0.472128	0.587273	0.57898	ENSMUSG00000022414	Tab1	1	85	14132	0.774433	0.833515	0.836092
serum_lcms	Liver	FA 19:1	counts ~ Group + Metabolite	negative	REACTOME	REACTOME_BETA_CATENIN_INDEPENDENT_WNT_SIGNALING	REACTOME_BETA_CATENIN_INDEPENDENT_WNT_SIGNALING	1/46	100/7200	0.475547	0.587273	0.57898	ENSMUSG00000022297	Fzd6	1	85	14132	0.774433	0.835824	0.838457
serum_lcms	Liver	FA 19:1	counts ~ Group + Metabolite	negative	REACTOME	REACTOME_MHC_CLASS_II_ANTIGEN_PRESENTATION	REACTOME_MHC_CLASS_II_ANTIGEN_PRESENTATION	1/46	100/7200	0.475547	0.587273	0.57898	ENSMUSG00000043091	Tuba1c	1	85	14132	0.774433	0.835824	0.838457
serum_lcms	Liver	FA 19:1	counts ~ Group + Metabolite	negative	REACTOME	REACTOME_METABOLISM_OF_STEROIDS	REACTOME_METABOLISM_OF_STEROIDS	1/46	106/7200	0.495614	0.605156	0.596611	ENSMUSG00000034926	Dhcr24	1	85	14132	0.775721	0.846267	0.849119
serum_lcms	Liver	FA 19:1	counts ~ Group + Metabolite	negative	REACTOME	REACTOME_FC_EPSILON_RECEPTOR_FCERI_SIGNALING	REACTOME_FC_EPSILON_RECEPTOR_FCERI_SIGNALING	1/46	107/7200	0.498885	0.605156	0.596611	ENSMUSG00000022414	Tab1	1	85	14132	0.775721	0.847244	0.850515
serum_lcms	Liver	FA 19:1	counts ~ Group + Metabolite	negative	REACTOME	REACTOME_SIGNALING_BY_TGFB_FAMILY_MEMBERS	REACTOME_SIGNALING_BY_TGFB_FAMILY_MEMBERS	1/46	107/7200	0.498885	0.605156	0.596611	ENSMUSG00000030530	Furin	1	85	14132	0.775721	0.847244	0.850515
serum_lcms	Liver	FA 19:1	counts ~ Group + Metabolite	negative	REACTOME	REACTOME_ION_CHANNEL_TRANSPORT	REACTOME_ION_CHANNEL_TRANSPORT	1/46	112/7200	0.514929	0.617313	0.608596	ENSMUSG00000034714	Ttyh2	1	85	14132	0.778882	0.854963	0.858351
serum_lcms	Liver	FA 19:1	counts ~ Group + Metabolite	negative	REACTOME	REACTOME_RAB_REGULATION_OF_TRAFFICKING	REACTOME_RAB_REGULATION_OF_TRAFFICKING	1/46	112/7200	0.514929	0.617313	0.608596	ENSMUSG00000034412	Tbc1d10a	1	85	14132	0.778882	0.854963	0.858351
serum_lcms	Liver	FA 19:1	counts ~ Group + Metabolite	negative	REACTOME	REACTOME_RESOLUTION_OF_SISTER_CHROMATID_COHESION	REACTOME_RESOLUTION_OF_SISTER_CHROMATID_COHESION	1/46	115/7200	0.524314	0.621296	0.612523	ENSMUSG00000043091	Tuba1c	1	85	14132	0.778882	0.858834	0.862421
serum_lcms	Liver	FA 19:1	counts ~ Group + Metabolite	negative	REACTOME	REACTOME_TOLL_LIKE_RECEPTOR_4_TLR4_CASCADE	REACTOME_TOLL_LIKE_RECEPTOR_4_TLR4_CASCADE	1/46	115/7200	0.524314	0.621296	0.612523	ENSMUSG00000022414	Tab1	1	85	14132	0.778882	0.858834	0.862421
serum_lcms	Liver	FA 19:1	counts ~ Group + Metabolite	negative	REACTOME	REACTOME_DNA_REPLICATION	REACTOME_DNA_REPLICATION	1/46	117/7200	0.530471	0.621404	0.61263	ENSMUSG00000054115	Skp2	1	85	14132	0.781812	0.8613	0.864717
serum_lcms	Liver	FA 19:1	counts ~ Group + Metabolite	negative	REACTOME	REACTOME_SIGNALING_BY_HEDGEHOG	REACTOME_SIGNALING_BY_HEDGEHOG	1/46	117/7200	0.530471	0.621404	0.61263	ENSMUSG00000043091	Tuba1c	1	85	14132	0.781812	0.8613	0.864717
serum_lcms	Liver	FA 19:1	counts ~ Group + Metabolite	negative	REACTOME	REACTOME_CLASS_A_1_RHODOPSIN_LIKE_RECEPTORS	REACTOME_CLASS_A_1_RHODOPSIN_LIKE_RECEPTORS	1/46	118/7200	0.53352	0.621404	0.61263	ENSMUSG00000045087	S1pr5	1	85	14132	0.781812	0.862499	0.866169
serum_lcms	Liver	FA 19:1	counts ~ Group + Metabolite	negative	REACTOME	REACTOME_CO_INHIBITION_BY_PD_1	REACTOME_CO_INHIBITION_BY_PD_1	1/46	119/7200	0.53655	0.621404	0.61263	ENSMUSG00000070348	Ccnd1	1	85	14132	0.781812	0.865056	0.868138
serum_lcms	Liver	FA 19:1	counts ~ Group + Metabolite	negative	REACTOME	REACTOME_MACROAUTOPHAGY	REACTOME_MACROAUTOPHAGY	1/46	120/7200	0.539561	0.621404	0.61263	ENSMUSG00000043091	Tuba1c	1	85	14132	0.781812	0.865461	0.869274
serum_lcms	Liver	FA 19:1	counts ~ Group + Metabolite	negative	REACTOME	REACTOME_RHO_GTPASES_ACTIVATE_FORMINS	REACTOME_RHO_GTPASES_ACTIVATE_FORMINS	1/46	125/7200	0.55433	0.631114	0.622202	ENSMUSG00000043091	Tuba1c	1	85	14132	0.788133	0.869433	0.87454
serum_lcms	Liver	FA 19:1	counts ~ Group + Metabolite	negative	REACTOME	REACTOME_TRANSCRIPTIONAL_REGULATION_BY_RUNX1	REACTOME_TRANSCRIPTIONAL_REGULATION_BY_RUNX1	1/46	125/7200	0.55433	0.631114	0.622202	ENSMUSG00000070348	Ccnd1	1	85	14132	0.788133	0.869433	0.87454
serum_lcms	Liver	FA 19:1	counts ~ Group + Metabolite	negative	REACTOME	REACTOME_REGULATION_OF_HOMOTYPIC_CELL_CELL_ADHESION	REACTOME_REGULATION_OF_HOMOTYPIC_CELL_CELL_ADHESION	1/46	126/7200	0.557227	0.631114	0.622202	ENSMUSG00000030530	Furin	1	85	14132	0.78845	0.870499	0.875596
serum_lcms	Liver	FA 19:1	counts ~ Group + Metabolite	negative	REACTOME	REACTOME_DEATH_RECEPTOR_SIGNALING	REACTOME_DEATH_RECEPTOR_SIGNALING	1/46	135/7200	0.58249	0.656101	0.646837	ENSMUSG00000022414	Tab1	1	85	14132	0.798688	0.881406	0.885542
serum_lcms	Liver	FA 19:1	counts ~ Group + Metabolite	negative	REACTOME	REACTOME_CELLULAR_RESPONSE_TO_CHEMICAL_STRESS	REACTOME_CELLULAR_RESPONSE_TO_CHEMICAL_STRESS	1/46	140/7200	0.59591	0.667549	0.658123	ENSMUSG00000054115	Skp2	1	85	14132	0.802884	0.885584	0.889946
serum_lcms	Liver	FA 19:1	counts ~ Group + Metabolite	negative	REACTOME	REACTOME_GPCR_LIGAND_BINDING	REACTOME_GPCR_LIGAND_BINDING	1/46	144/7200	0.606341	0.674735	0.665208	ENSMUSG00000045087	S1pr5	1	85	14132	0.806468	0.889733	0.895563
serum_lcms	Liver	FA 19:1	counts ~ Group + Metabolite	negative	REACTOME	REACTOME_TOLL_LIKE_RECEPTOR_CASCADES	REACTOME_TOLL_LIKE_RECEPTOR_CASCADES	1/46	145/7200	0.608908	0.674735	0.665208	ENSMUSG00000022414	Tab1	1	85	14132	0.806468	0.889733	0.895881
serum_lcms	Liver	FA 19:1	counts ~ Group + Metabolite	negative	REACTOME	REACTOME_SIGNALING_BY_GPCR	REACTOME_SIGNALING_BY_GPCR	2/46	320/7200	0.61304	0.675662	0.666121	ENSMUSG00000034837/ENSMUSG00000045087	Gnat1/S1pr5	2	85	14132	0.807042	0.889733	0.895881
serum_lcms	Liver	FA 19:1	counts ~ Group + Metabolite	negative	REACTOME	REACTOME_CELL_CELL_JUNCTION_ORGANIZATION	REACTOME_CELL_CELL_JUNCTION_ORGANIZATION	1/46	150/7200	0.621496	0.681319	0.671698	ENSMUSG00000030530	Furin	1	85	14132	0.809997	0.893994	0.89936
serum_lcms	Liver	FA 19:1	counts ~ Group + Metabolite	negative	REACTOME	REACTOME_SLC_MEDIATED_TRANSMEMBRANE_TRANSPORT	REACTOME_SLC_MEDIATED_TRANSMEMBRANE_TRANSPORT	1/46	159/7200	0.643164	0.701322	0.691419	ENSMUSG00000024131	Slc3a1	1	85	14132	0.816756	0.900823	0.906647
serum_lcms	Liver	FA 19:1	counts ~ Group + Metabolite	negative	REACTOME	REACTOME_RAC1_GTPASE_CYCLE	REACTOME_RAC1_GTPASE_CYCLE	1/46	161/7200	0.647811	0.701437	0.691533	ENSMUSG00000058325	Dock1	1	85	14132	0.818426	0.902792	0.908599
serum_lcms	Liver	FA 19:1	counts ~ Group + Metabolite	negative	REACTOME	REACTOME_CHROMATIN_ORGANIZATION	REACTOME_CHROMATIN_ORGANIZATION	1/46	162/7200	0.650113	0.701437	0.691533	ENSMUSG00000070348	Ccnd1	1	85	14132	0.818426	0.903578	0.909006
serum_lcms	Liver	FA 19:1	counts ~ Group + Metabolite	negative	REACTOME	REACTOME_SEPARATION_OF_SISTER_CHROMATIDS	REACTOME_SEPARATION_OF_SISTER_CHROMATIDS	1/46	166/7200	0.659173	0.706184	0.696212	ENSMUSG00000043091	Tuba1c	1	85	14132	0.823615	0.906742	0.911936
serum_lcms	Liver	FA 19:1	counts ~ Group + Metabolite	negative	REACTOME	REACTOME_MITOTIC_G2_G2_M_PHASES	REACTOME_MITOTIC_G2_G2_M_PHASES	1/46	167/7200	0.661402	0.706184	0.696212	ENSMUSG00000043091	Tuba1c	1	85	14132	0.824603	0.908306	0.912801
serum_lcms	Liver	FA 19:1	counts ~ Group + Metabolite	negative	REACTOME	REACTOME_BIOLOGICAL_OXIDATIONS	REACTOME_BIOLOGICAL_OXIDATIONS	1/46	176/7200	0.680831	0.723162	0.71295	ENSMUSG00000003559	As3mt	1	85	14132	0.83228	0.915598	0.920019
serum_lcms	Liver	FA 19:1	counts ~ Group + Metabolite	negative	REACTOME	REACTOME_CELL_CELL_COMMUNICATION	REACTOME_CELL_CELL_COMMUNICATION	1/46	184/7200	0.697182	0.736713	0.72631	ENSMUSG00000030530	Furin	1	85	14132	0.839162	0.920876	0.924559
serum_lcms	Liver	FA 19:1	counts ~ Group + Metabolite	negative	REACTOME	REACTOME_MITOTIC_PROMETAPHASE	REACTOME_MITOTIC_PROMETAPHASE	1/46	186/7200	0.70114	0.737096	0.726688	ENSMUSG00000043091	Tuba1c	1	85	14132	0.840221	0.921799	0.926243
serum_lcms	Liver	FA 19:1	counts ~ Group + Metabolite	negative	REACTOME	REACTOME_METABOLISM_OF_AMINO_ACIDS_AND_DERIVATIVES	REACTOME_METABOLISM_OF_AMINO_ACIDS_AND_DERIVATIVES	1/46	203/7200	0.732803	0.764389	0.753595	ENSMUSG00000048217	Nags	1	85	14132	0.85171	0.930354	0.935071
serum_lcms	Liver	FA 19:1	counts ~ Group + Metabolite	negative	REACTOME	REACTOME_MITOTIC_METAPHASE_AND_ANAPHASE	REACTOME_MITOTIC_METAPHASE_AND_ANAPHASE	1/46	204/7200	0.734559	0.764389	0.753595	ENSMUSG00000043091	Tuba1c	1	85	14132	0.852454	0.931728	0.936261
serum_lcms	Liver	FA 19:1	counts ~ Group + Metabolite	negative	REACTOME	REACTOME_ORGANELLE_BIOGENESIS_AND_MAINTENANCE	REACTOME_ORGANELLE_BIOGENESIS_AND_MAINTENANCE	1/46	208/7200	0.741473	0.767687	0.756847	ENSMUSG00000043091	Tuba1c	1	85	14132	0.856336	0.935102	0.938369
serum_lcms	Liver	FA 19:1	counts ~ Group + Metabolite	negative	REACTOME	REACTOME_NEUTROPHIL_DEGRANULATION	REACTOME_NEUTROPHIL_DEGRANULATION	2/46	414/7200	0.751252	0.773903	0.762975	ENSMUSG00000021091/ENSMUSG00000026822	Serpina3n/Lcn2	2	85	14132	0.862417	0.938801	0.942202
serum_lcms	Liver	FA 19:1	counts ~ Group + Metabolite	negative	REACTOME	REACTOME_SIGNALING_BY_INTERLEUKINS	REACTOME_SIGNALING_BY_INTERLEUKINS	1/46	218/7200	0.757997	0.776947	0.765976	ENSMUSG00000022414	Tab1	1	85	14132	0.865253	0.941946	0.944446
serum_lcms	Liver	FA 19:1	counts ~ Group + Metabolite	negative	REACTOME	REACTOME_METABOLISM_OF_CARBOHYDRATES_AND_CARBOHYDRATE_DERIVATIVES	REACTOME_METABOLISM_OF_CARBOHYDRATES_AND_CARBOHYDRATE_DERIVATIVES	1/46	225/7200	0.768944	0.784247	0.773173	ENSMUSG00000067279	Ppp1r3c	1	85	14132	0.871662	0.945563	0.947969
serum_lcms	Liver	FA 19:1	counts ~ Group + Metabolite	negative	REACTOME	REACTOME_AEROBIC_RESPIRATION_AND_RESPIRATORY_ELECTRON_TRANSPORT	REACTOME_AEROBIC_RESPIRATION_AND_RESPIRATORY_ELECTRON_TRANSPORT	1/46	229/7200	0.774981	0.786491	0.775385	ENSMUSG00000063229	Ldha	1	85	14132	0.873341	0.948768	0.950828
serum_lcms	Liver	FA 19:1	counts ~ Group + Metabolite	negative	REACTOME	REACTOME_MAPK_FAMILY_SIGNALING_CASCADES	REACTOME_MAPK_FAMILY_SIGNALING_CASCADES	1/46	233/7200	0.780863	0.788556	0.777421	ENSMUSG00000039384	Dusp10	1	85	14132	0.876777	0.950473	0.953031
serum_lcms	Liver	FA 19:1	counts ~ Group + Metabolite	negative	REACTOME	REACTOME_CELLULAR_RESPONSES_TO_STIMULI	REACTOME_CELLULAR_RESPONSES_TO_STIMULI	2/46	496/7200	0.835761	0.839858	0.827999	ENSMUSG00000043091/ENSMUSG00000054115	Tuba1c/Skp2	2	85	14132	0.908295	0.9703	0.971124
serum_lcms	Liver	FA 19:1	counts ~ Group + Metabolite	negative	REACTOME	REACTOME_M_PHASE	REACTOME_M_PHASE	1/46	333/7200	0.887553	0.887553	0.87502	ENSMUSG00000043091	Tuba1c	1	85	14132	0.934602	0.985924	0.986233
serum_lcms	Liver	FA 19:2	counts ~ Group + Metabolite	positive	HALLMARK	HALLMARK_TNFA_SIGNALING_VIA_NFKB	HALLMARK_TNFA_SIGNALING_VIA_NFKB	7/34	177/3718	0.000887146	0.0328244	0.0308166	ENSMUSG00000020205/ENSMUSG00000022346/ENSMUSG00000027276/ENSMUSG00000027829/ENSMUSG00000055148/ENSMUSG00000059866/ENSMUSG00000071637	Phlda1/Myc/Jag1/Ccnl1/Klf2/Tnip2/Cebpd	7	118	14132	0.0702324	0.0397348	0.0415807
serum_lcms	Liver	FA 19:2	counts ~ Group + Metabolite	positive	HALLMARK	HALLMARK_IL2_STAT5_SIGNALING	HALLMARK_IL2_STAT5_SIGNALING	6/34	175/3718	0.00446341	0.0584392	0.0548647	ENSMUSG00000002578/ENSMUSG00000019916/ENSMUSG00000020205/ENSMUSG00000021466/ENSMUSG00000022346/ENSMUSG00000069833	Ikzf4/P4ha1/Phlda1/Ptch1/Myc/Ahnak	6	118	14132	0.141036	0.124536	0.132502
serum_lcms	Liver	FA 19:2	counts ~ Group + Metabolite	positive	HALLMARK	HALLMARK_WNT_BETA_CATENIN_SIGNALING	HALLMARK_WNT_BETA_CATENIN_SIGNALING	3/34	38/3718	0.00473831	0.0584392	0.0548647	ENSMUSG00000021466/ENSMUSG00000022346/ENSMUSG00000027276	Ptch1/Myc/Jag1	3	118	14132	0.141036	0.130074	0.13793
serum_lcms	Liver	FA 19:2	counts ~ Group + Metabolite	positive	HALLMARK	HALLMARK_CHOLESTEROL_HOMEOSTASIS	HALLMARK_CHOLESTEROL_HOMEOSTASIS	3/34	71/3718	0.0261592	0.241972	0.227172	ENSMUSG00000027276/ENSMUSG00000028967/ENSMUSG00000039782	Jag1/Errfi1/Cpeb2	3	118	14132	0.2824	0.302877	0.353309
serum_lcms	Liver	FA 19:2	counts ~ Group + Metabolite	positive	HALLMARK	HALLMARK_KRAS_SIGNALING_UP	HALLMARK_KRAS_SIGNALING_UP	4/34	168/3718	0.0649694	0.480774	0.451367	ENSMUSG00000002265/ENSMUSG00000020717/ENSMUSG00000021453/ENSMUSG00000027082	Peg3/Pecam1/Gadd45g/Tfpi	4	118	14132	0.428618	0.464613	0.488562
serum_lcms	Liver	FA 19:2	counts ~ Group + Metabolite	positive	HALLMARK	HALLMARK_UV_RESPONSE_DN	HALLMARK_UV_RESPONSE_DN	3/34	138/3718	0.130204	0.723899	0.67962	ENSMUSG00000022150/ENSMUSG00000022346/ENSMUSG00000027082	Dab2/Myc/Tfpi	3	118	14132	0.624715	0.655641	0.598742
serum_lcms	Liver	FA 19:2	counts ~ Group + Metabolite	positive	HALLMARK	HALLMARK_PANCREAS_BETA_CELLS	HALLMARK_PANCREAS_BETA_CELLS	1/34	16/3718	0.136954	0.723899	0.67962	ENSMUSG00000037025	Foxa2	1	118	14132	0.64408	0.661235	0.607261
serum_lcms	Liver	FA 19:2	counts ~ Group + Metabolite	positive	HALLMARK	HALLMARK_HYPOXIA	HALLMARK_HYPOXIA	3/34	176/3718	0.216013	0.788188	0.739977	ENSMUSG00000019916/ENSMUSG00000019997/ENSMUSG00000028967	P4ha1/Ccn2/Errfi1	3	118	14132	0.773768	0.738942	0.695576
serum_lcms	Liver	FA 19:2	counts ~ Group + Metabolite	positive	HALLMARK	HALLMARK_INTERFERON_GAMMA_RESPONSE	HALLMARK_INTERFERON_GAMMA_RESPONSE	3/34	180/3718	0.225724	0.788188	0.739977	ENSMUSG00000019947/ENSMUSG00000025888/ENSMUSG00000036469	Arid5b/Casp1/Marchf1	3	118	14132	0.773768	0.745183	0.700857
serum_lcms	Liver	FA 19:2	counts ~ Group + Metabolite	positive	HALLMARK	HALLMARK_HEDGEHOG_SIGNALING	HALLMARK_HEDGEHOG_SIGNALING	1/34	28/3718	0.227538	0.788188	0.739977	ENSMUSG00000021466	Ptch1	1	118	14132	0.773768	0.746753	0.70353
serum_lcms	Liver	FA 19:2	counts ~ Group + Metabolite	positive	HALLMARK	HALLMARK_ANGIOGENESIS	HALLMARK_ANGIOGENESIS	1/34	31/3718	0.2487	0.788188	0.739977	ENSMUSG00000027276	Jag1	1	118	14132	0.785809	0.761614	0.716397
serum_lcms	Liver	FA 19:2	counts ~ Group + Metabolite	positive	HALLMARK	HALLMARK_NOTCH_SIGNALING	HALLMARK_NOTCH_SIGNALING	1/34	32/3718	0.255628	0.788188	0.739977	ENSMUSG00000027276	Jag1	1	118	14132	0.795607	0.765607	0.721244
serum_lcms	Liver	FA 19:2	counts ~ Group + Metabolite	positive	HALLMARK	HALLMARK_REACTIVE_OXYGEN_SPECIES_PATHWAY	HALLMARK_REACTIVE_OXYGEN_SPECIES_PATHWAY	1/34	47/3718	0.352401	0.845751	0.794019	ENSMUSG00000024986	Hhex	1	118	14132	0.90451	0.840154	0.774933
serum_lcms	Liver	FA 19:2	counts ~ Group + Metabolite	positive	HALLMARK	HALLMARK_MYC_TARGETS_V2	HALLMARK_MYC_TARGETS_V2	1/34	58/3718	0.415489	0.845751	0.794019	ENSMUSG00000022346	Myc	1	118	14132	0.977015	0.890665	0.807567
serum_lcms	Liver	FA 19:2	counts ~ Group + Metabolite	positive	HALLMARK	HALLMARK_EPITHELIAL_MESENCHYMAL_TRANSITION	HALLMARK_EPITHELIAL_MESENCHYMAL_TRANSITION	2/34	164/3718	0.44657	0.845751	0.794019	ENSMUSG00000019997/ENSMUSG00000022150	Ccn2/Dab2	2	118	14132	0.994559	0.916991	0.823655
serum_lcms	Liver	FA 19:2	counts ~ Group + Metabolite	positive	HALLMARK	HALLMARK_P53_PATHWAY	HALLMARK_P53_PATHWAY	2/34	183/3718	0.504736	0.845751	0.794019	ENSMUSG00000021661/ENSMUSG00000025888	Ankra2/Casp1	2	118	14132	0.994559	0.95258	0.853674
serum_lcms	Liver	FA 19:2	counts ~ Group + Metabolite	positive	HALLMARK	HALLMARK_G2M_CHECKPOINT	HALLMARK_G2M_CHECKPOINT	2/34	192/3718	0.530969	0.845751	0.794019	ENSMUSG00000022346/ENSMUSG00000022858	Myc/Tra2b	2	118	14132	0.994559	0.95258	0.864865
serum_lcms	Liver	FA 19:2	counts ~ Group + Metabolite	positive	HALLMARK	HALLMARK_MYC_TARGETS_V1	HALLMARK_MYC_TARGETS_V1	2/34	193/3718	0.533829	0.845751	0.794019	ENSMUSG00000022346/ENSMUSG00000022858	Myc/Tra2b	2	118	14132	0.994559	0.95258	0.866362
serum_lcms	Liver	FA 19:2	counts ~ Group + Metabolite	positive	HALLMARK	HALLMARK_ADIPOGENESIS	HALLMARK_ADIPOGENESIS	2/34	194/3718	0.536677	0.845751	0.794019	ENSMUSG00000022957/ENSMUSG00000045954	Itsn1/Cavin2	2	118	14132	0.994559	0.95258	0.868138
serum_lcms	Liver	FA 19:2	counts ~ Group + Metabolite	positive	HALLMARK	HALLMARK_E2F_TARGETS	HALLMARK_E2F_TARGETS	2/34	195/3718	0.539514	0.845751	0.794019	ENSMUSG00000022346/ENSMUSG00000022858	Myc/Tra2b	2	118	14132	0.994559	0.95258	0.869262
serum_lcms	Liver	FA 19:2	counts ~ Group + Metabolite	positive	HALLMARK	HALLMARK_KRAS_SIGNALING_DN	HALLMARK_KRAS_SIGNALING_DN	1/34	85/3718	0.546098	0.845751	0.794019	ENSMUSG00000029009	Mthfr	1	118	14132	0.994559	0.95258	0.871199
serum_lcms	Liver	FA 19:2	counts ~ Group + Metabolite	positive	HALLMARK	HALLMARK_ANDROGEN_RESPONSE	HALLMARK_ANDROGEN_RESPONSE	1/34	90/3718	0.566955	0.845751	0.794019	ENSMUSG00000019947	Arid5b	1	118	14132	0.994559	0.958393	0.879133
serum_lcms	Liver	FA 19:2	counts ~ Group + Metabolite	positive	HALLMARK	HALLMARK_INTERFERON_ALPHA_RESPONSE	HALLMARK_INTERFERON_ALPHA_RESPONSE	1/34	92/3718	0.575035	0.845751	0.794019	ENSMUSG00000025888	Casp1	1	118	14132	0.994559	0.961901	0.882342
serum_lcms	Liver	FA 19:2	counts ~ Group + Metabolite	positive	HALLMARK	HALLMARK_COAGULATION	HALLMARK_COAGULATION	1/34	125/3718	0.68902	0.845751	0.794019	ENSMUSG00000020717	Pecam1	1	118	14132	0.994559	0.988224	0.921843
serum_lcms	Liver	FA 19:2	counts ~ Group + Metabolite	positive	HALLMARK	HALLMARK_UV_RESPONSE_UP	HALLMARK_UV_RESPONSE_UP	1/34	137/3718	0.722601	0.845751	0.794019	ENSMUSG00000005483	Dnajb1	1	118	14132	0.994559	0.999997	0.932354
serum_lcms	Liver	FA 19:2	counts ~ Group + Metabolite	positive	HALLMARK	HALLMARK_MYOGENESIS	HALLMARK_MYOGENESIS	1/34	145/3718	0.743003	0.845751	0.794019	ENSMUSG00000030470	Csrp3	1	118	14132	0.994559	0.999997	0.938578
serum_lcms	Liver	FA 19:2	counts ~ Group + Metabolite	positive	HALLMARK	HALLMARK_APOPTOSIS	HALLMARK_APOPTOSIS	1/34	151/3718	0.757342	0.845751	0.794019	ENSMUSG00000025888	Casp1	1	118	14132	0.995747	0.999997	0.943983
serum_lcms	Liver	FA 19:2	counts ~ Group + Metabolite	positive	HALLMARK	HALLMARK_INFLAMMATORY_RESPONSE	HALLMARK_INFLAMMATORY_RESPONSE	1/34	153/3718	0.761946	0.845751	0.794019	ENSMUSG00000022346	Myc	1	118	14132	0.997037	0.999997	0.946125
serum_lcms	Liver	FA 19:2	counts ~ Group + Metabolite	positive	HALLMARK	HALLMARK_ALLOGRAFT_REJECTION	HALLMARK_ALLOGRAFT_REJECTION	1/34	158/3718	0.77309	0.845751	0.794019	ENSMUSG00000035004	Igsf6	1	118	14132	0.999911	0.999997	0.950418
serum_lcms	Liver	FA 19:2	counts ~ Group + Metabolite	positive	HALLMARK	HALLMARK_COMPLEMENT	HALLMARK_COMPLEMENT	1/34	164/3718	0.785794	0.845751	0.794019	ENSMUSG00000025888	Casp1	1	118	14132	0.999911	0.999997	0.955235
serum_lcms	Liver	FA 19:2	counts ~ Group + Metabolite	positive	HALLMARK	HALLMARK_APICAL_JUNCTION	HALLMARK_APICAL_JUNCTION	1/34	167/3718	0.791885	0.845751	0.794019	ENSMUSG00000020717	Pecam1	1	118	14132	0.999911	0.999997	0.958087
serum_lcms	Liver	FA 19:2	counts ~ Group + Metabolite	positive	HALLMARK	HALLMARK_HEME_METABOLISM	HALLMARK_HEME_METABOLISM	1/34	169/3718	0.795852	0.845751	0.794019	ENSMUSG00000032580	Rbm5	1	118	14132	0.999911	0.999997	0.959263
serum_lcms	Liver	FA 19:2	counts ~ Group + Metabolite	positive	HALLMARK	HALLMARK_ESTROGEN_RESPONSE_EARLY	HALLMARK_ESTROGEN_RESPONSE_EARLY	1/34	171/3718	0.799745	0.845751	0.794019	ENSMUSG00000022346	Myc	1	118	14132	0.999911	0.999997	0.961481
serum_lcms	Liver	FA 19:2	counts ~ Group + Metabolite	positive	HALLMARK	HALLMARK_GLYCOLYSIS	HALLMARK_GLYCOLYSIS	1/34	179/3718	0.814611	0.845751	0.794019	ENSMUSG00000019916	P4ha1	1	118	14132	0.999911	0.999997	0.965655
serum_lcms	Liver	FA 19:2	counts ~ Group + Metabolite	positive	HALLMARK	HALLMARK_XENOBIOTIC_METABOLISM	HALLMARK_XENOBIOTIC_METABOLISM	1/34	190/3718	0.833313	0.845751	0.794019	ENSMUSG00000056973	Ces1d	1	118	14132	0.999911	0.999997	0.970833
serum_lcms	Liver	FA 19:2	counts ~ Group + Metabolite	positive	HALLMARK	HALLMARK_MTORC1_SIGNALING	HALLMARK_MTORC1_SIGNALING	1/34	196/3718	0.842729	0.845751	0.794019	ENSMUSG00000019916	P4ha1	1	118	14132	0.999911	0.999997	0.974068
serum_lcms	Liver	FA 19:2	counts ~ Group + Metabolite	positive	HALLMARK	HALLMARK_MITOTIC_SPINDLE	HALLMARK_MITOTIC_SPINDLE	1/34	198/3718	0.845751	0.845751	0.794019	ENSMUSG00000022957	Itsn1	1	118	14132	0.999911	0.999997	0.975256
serum_lcms	Liver	FA 19:2	counts ~ Group + Metabolite	positive	REACTOME	REACTOME_MRNA_POLYADENYLATION	REACTOME_MRNA_POLYADENYLATION	4/47	118/7200	0.00710576	0.548663	0.548663	ENSMUSG00000022858/ENSMUSG00000032580/ENSMUSG00000041328/ENSMUSG00000055436	Tra2b/Rbm5/Pcf11/Srsf11	4	118	14132	0.183604	0.179496	0.176547
serum_lcms	Liver	FA 19:2	counts ~ Group + Metabolite	positive	REACTOME	REACTOME_HSF1_DEPENDENT_TRANSACTIVATION	REACTOME_HSF1_DEPENDENT_TRANSACTIVATION	2/47	21/7200	0.00809354	0.548663	0.548663	ENSMUSG00000005483/ENSMUSG00000090877	Dnajb1/Hspa1b	2	118	14132	0.204706	0.19516	0.189982
serum_lcms	Liver	FA 19:2	counts ~ Group + Metabolite	positive	REACTOME	REACTOME_MRNA_3_END_PROCESSING	REACTOME_MRNA_3_END_PROCESSING	4/47	141/7200	0.0131035	0.548663	0.548663	ENSMUSG00000022858/ENSMUSG00000032580/ENSMUSG00000041328/ENSMUSG00000055436	Tra2b/Rbm5/Pcf11/Srsf11	4	118	14132	0.267685	0.259186	0.250208
serum_lcms	Liver	FA 19:2	counts ~ Group + Metabolite	positive	REACTOME	REACTOME_PHASE_I_FUNCTIONALIZATION_OF_COMPOUNDS	REACTOME_PHASE_I_FUNCTIONALIZATION_OF_COMPOUNDS	3/47	89/7200	0.0200158	0.548663	0.548663	ENSMUSG00000047250/ENSMUSG00000056973/ENSMUSG00000062181	Ptgs1/Ces1d/Ces3b	3	118	14132	0.332967	0.320729	0.31254
serum_lcms	Liver	FA 19:2	counts ~ Group + Metabolite	positive	REACTOME	REACTOME_HSP90_CHAPERONE_CYCLE_FOR_STEROID_HORMONE_RECEPTORS_SHR_IN_THE_PRESENCE_OF_LIGAND	REACTOME_HSP90_CHAPERONE_CYCLE_FOR_STEROID_HORMONE_RECEPTORS_SHR_IN_THE_PRESENCE_OF_LIGAND	2/47	41/7200	0.0291005	0.548663	0.548663	ENSMUSG00000005483/ENSMUSG00000090877	Dnajb1/Hspa1b	2	118	14132	0.386413	0.382491	0.366975
serum_lcms	Liver	FA 19:2	counts ~ Group + Metabolite	positive	REACTOME	REACTOME_CLATHRIN_MEDIATED_ENDOCYTOSIS	REACTOME_CLATHRIN_MEDIATED_ENDOCYTOSIS	3/47	126/7200	0.0485883	0.548663	0.548663	ENSMUSG00000022150/ENSMUSG00000022957/ENSMUSG00000039959	Dab2/Itsn1/Hip1	3	118	14132	0.466729	0.46305	0.445266
serum_lcms	Liver	FA 19:2	counts ~ Group + Metabolite	positive	REACTOME	REACTOME_CARDIAC_CONDUCTION	REACTOME_CARDIAC_CONDUCTION	2/47	55/7200	0.0497648	0.548663	0.548663	ENSMUSG00000046410/ENSMUSG00000056973	Kcnk6/Ces1d	2	118	14132	0.470028	0.467321	0.448405
serum_lcms	Liver	FA 19:2	counts ~ Group + Metabolite	positive	REACTOME	REACTOME_RHOQ_GTPASE_CYCLE	REACTOME_RHOQ_GTPASE_CYCLE	2/47	56/7200	0.0513978	0.548663	0.548663	ENSMUSG00000022957/ENSMUSG00000036882	Itsn1/Arhgap33	2	118	14132	0.470028	0.473047	0.454143
serum_lcms	Liver	FA 19:2	counts ~ Group + Metabolite	positive	REACTOME	REACTOME_RNA_POLYMERASE_II_TRANSCRIPTION_TERMINATION	REACTOME_RNA_POLYMERASE_II_TRANSCRIPTION_TERMINATION	2/47	62/7200	0.0615888	0.548663	0.548663	ENSMUSG00000041328/ENSMUSG00000055436	Pcf11/Srsf11	2	118	14132	0.487207	0.497442	0.480279
serum_lcms	Liver	FA 19:2	counts ~ Group + Metabolite	positive	REACTOME	REACTOME_REGULATION_OF_HSF1_MEDIATED_HEAT_SHOCK_RESPONSE	REACTOME_REGULATION_OF_HSF1_MEDIATED_HEAT_SHOCK_RESPONSE	2/47	63/7200	0.06335	0.548663	0.548663	ENSMUSG00000005483/ENSMUSG00000090877	Dnajb1/Hspa1b	2	118	14132	0.487651	0.501102	0.485133
serum_lcms	Liver	FA 19:2	counts ~ Group + Metabolite	positive	REACTOME	REACTOME_INTEGRIN_CELL_SURFACE_INTERACTIONS	REACTOME_INTEGRIN_CELL_SURFACE_INTERACTIONS	2/47	64/7200	0.0651283	0.548663	0.548663	ENSMUSG00000020717/ENSMUSG00000030789	Pecam1/Itgax	2	118	14132	0.494316	0.504924	0.488851
serum_lcms	Liver	FA 19:2	counts ~ Group + Metabolite	positive	REACTOME	REACTOME_RAC1_GTPASE_CYCLE	REACTOME_RAC1_GTPASE_CYCLE	3/47	161/7200	0.0872092	0.548663	0.548663	ENSMUSG00000027276/ENSMUSG00000034037/ENSMUSG00000036882	Jag1/Fgd5/Arhgap33	3	118	14132	0.531547	0.552268	0.536919
serum_lcms	Liver	FA 19:2	counts ~ Group + Metabolite	positive	REACTOME	REACTOME_ADRENALINE_NORADRENALINE_INHIBITS_INSULIN_SECRETION	REACTOME_ADRENALINE_NORADRENALINE_INHIBITS_INSULIN_SECRETION	1/47	15/7200	0.0936535	0.548663	0.548663	ENSMUSG00000022840	Adcy5	1	118	14132	0.5374	0.561171	0.547589
serum_lcms	Liver	FA 19:2	counts ~ Group + Metabolite	positive	REACTOME	REACTOME_CELLULAR_RESPONSE_TO_HEAT_STRESS	REACTOME_CELLULAR_RESPONSE_TO_HEAT_STRESS	2/47	81/7200	0.0977114	0.548663	0.548663	ENSMUSG00000005483/ENSMUSG00000090877	Dnajb1/Hspa1b	2	118	14132	0.545482	0.562478	0.552919
serum_lcms	Liver	FA 19:2	counts ~ Group + Metabolite	positive	REACTOME	REACTOME_METABOLISM_OF_FOLATE_AND_PTERINES	REACTOME_METABOLISM_OF_FOLATE_AND_PTERINES	1/47	16/7200	0.0995823	0.548663	0.548663	ENSMUSG00000029009	Mthfr	1	118	14132	0.545647	0.562478	0.553144
serum_lcms	Liver	FA 19:2	counts ~ Group + Metabolite	positive	REACTOME	REACTOME_PKA_MEDIATED_PHOSPHORYLATION_OF_CREB	REACTOME_PKA_MEDIATED_PHOSPHORYLATION_OF_CREB	1/47	16/7200	0.0995823	0.548663	0.548663	ENSMUSG00000022840	Adcy5	1	118	14132	0.545647	0.562478	0.553144
serum_lcms	Liver	FA 19:2	counts ~ Group + Metabolite	positive	REACTOME	REACTOME_PLATELET_SENSITIZATION_BY_LDL	REACTOME_PLATELET_SENSITIZATION_BY_LDL	1/47	16/7200	0.0995823	0.548663	0.548663	ENSMUSG00000020717	Pecam1	1	118	14132	0.545647	0.562478	0.553144
serum_lcms	Liver	FA 19:2	counts ~ Group + Metabolite	positive	REACTOME	REACTOME_RHO_GTPASE_CYCLE	REACTOME_RHO_GTPASE_CYCLE	5/47	382/7200	0.101762	0.548663	0.548663	ENSMUSG00000022858/ENSMUSG00000022957/ENSMUSG00000027276/ENSMUSG00000034037/ENSMUSG00000036882	Tra2b/Itsn1/Jag1/Fgd5/Arhgap33	5	118	14132	0.548395	0.567358	0.557128
serum_lcms	Liver	FA 19:2	counts ~ Group + Metabolite	positive	REACTOME	REACTOME_SYNTHESIS_OF_PROSTAGLANDINS_PG_AND_THROMBOXANES_TX	REACTOME_SYNTHESIS_OF_PROSTAGLANDINS_PG_AND_THROMBOXANES_TX	1/47	17/7200	0.105473	0.548663	0.548663	ENSMUSG00000047250	Ptgs1	1	118	14132	0.556512	0.574985	0.564009
serum_lcms	Liver	FA 19:2	counts ~ Group + Metabolite	positive	REACTOME	REACTOME_BIOLOGICAL_OXIDATIONS	REACTOME_BIOLOGICAL_OXIDATIONS	3/47	176/7200	0.106793	0.548663	0.548663	ENSMUSG00000047250/ENSMUSG00000056973/ENSMUSG00000062181	Ptgs1/Ces1d/Ces3b	3	118	14132	0.559237	0.578867	0.567713
serum_lcms	Liver	FA 19:2	counts ~ Group + Metabolite	positive	REACTOME	REACTOME_PROCESSING_OF_CAPPED_INTRON_CONTAINING_PRE_MRNA	REACTOME_PROCESSING_OF_CAPPED_INTRON_CONTAINING_PRE_MRNA	4/47	280/7200	0.108712	0.548663	0.548663	ENSMUSG00000022858/ENSMUSG00000032580/ENSMUSG00000041328/ENSMUSG00000055436	Tra2b/Rbm5/Pcf11/Srsf11	4	118	14132	0.561987	0.580048	0.570324
serum_lcms	Liver	FA 19:2	counts ~ Group + Metabolite	positive	REACTOME	REACTOME_HEDGEHOG_OFF_STATE	REACTOME_HEDGEHOG_OFF_STATE	2/47	87/7200	0.110129	0.548663	0.548663	ENSMUSG00000021466/ENSMUSG00000022840	Ptch1/Adcy5	2	118	14132	0.563218	0.582093	0.571843
serum_lcms	Liver	FA 19:2	counts ~ Group + Metabolite	positive	REACTOME	REACTOME_CDC42_GTPASE_CYCLE	REACTOME_CDC42_GTPASE_CYCLE	2/47	88/7200	0.112238	0.548663	0.548663	ENSMUSG00000022957/ENSMUSG00000036882	Itsn1/Arhgap33	2	118	14132	0.567924	0.586189	0.574855
serum_lcms	Liver	FA 19:2	counts ~ Group + Metabolite	positive	REACTOME	REACTOME_CELL_SURFACE_INTERACTIONS_AT_THE_VASCULAR_WALL	REACTOME_CELL_SURFACE_INTERACTIONS_AT_THE_VASCULAR_WALL	2/47	89/7200	0.114358	0.548663	0.548663	ENSMUSG00000020717/ENSMUSG00000030789	Pecam1/Itgax	2	118	14132	0.57023	0.58871	0.577401
serum_lcms	Liver	FA 19:2	counts ~ Group + Metabolite	positive	REACTOME	REACTOME_CARGO_RECOGNITION_FOR_CLATHRIN_MEDIATED_ENDOCYTOSIS	REACTOME_CARGO_RECOGNITION_FOR_CLATHRIN_MEDIATED_ENDOCYTOSIS	2/47	90/7200	0.116489	0.548663	0.548663	ENSMUSG00000022150/ENSMUSG00000022957	Dab2/Itsn1	2	118	14132	0.574582	0.592023	0.581077
serum_lcms	Liver	FA 19:2	counts ~ Group + Metabolite	positive	REACTOME	REACTOME_LDL_CLEARANCE	REACTOME_LDL_CLEARANCE	1/47	19/7200	0.117142	0.548663	0.548663	ENSMUSG00000062181	Ces3b	1	118	14132	0.574582	0.592644	0.58164
serum_lcms	Liver	FA 19:2	counts ~ Group + Metabolite	positive	REACTOME	REACTOME_SIGNALING_BY_HIPPO	REACTOME_SIGNALING_BY_HIPPO	1/47	19/7200	0.117142	0.548663	0.548663	ENSMUSG00000021067	Sav1	1	118	14132	0.574582	0.592644	0.58164
serum_lcms	Liver	FA 19:2	counts ~ Group + Metabolite	positive	REACTOME	REACTOME_SIGNALING_BY_ROBO_RECEPTORS	REACTOME_SIGNALING_BY_ROBO_RECEPTORS	1/47	19/7200	0.117142	0.548663	0.548663	ENSMUSG00000022995	Enah	1	118	14132	0.574582	0.592644	0.58164
serum_lcms	Liver	FA 19:2	counts ~ Group + Metabolite	positive	REACTOME	REACTOME_MUSCLE_CONTRACTION	REACTOME_MUSCLE_CONTRACTION	2/47	92/7200	0.120781	0.548663	0.548663	ENSMUSG00000046410/ENSMUSG00000056973	Kcnk6/Ces1d	2	118	14132	0.578491	0.596991	0.587059
serum_lcms	Liver	FA 19:2	counts ~ Group + Metabolite	positive	REACTOME	REACTOME_PROCESSING_OF_INTRONLESS_PRE_MRNAS	REACTOME_PROCESSING_OF_INTRONLESS_PRE_MRNAS	1/47	20/7200	0.12292	0.548663	0.548663	ENSMUSG00000041328	Pcf11	1	118	14132	0.581872	0.599719	0.589488
serum_lcms	Liver	FA 19:2	counts ~ Group + Metabolite	positive	REACTOME	REACTOME_SIGNALING_BY_NOTCH3	REACTOME_SIGNALING_BY_NOTCH3	1/47	20/7200	0.12292	0.548663	0.548663	ENSMUSG00000027276	Jag1	1	118	14132	0.581872	0.599719	0.589488
serum_lcms	Liver	FA 19:2	counts ~ Group + Metabolite	positive	REACTOME	REACTOME_G_ALPHA_Z_SIGNALLING_EVENTS	REACTOME_G_ALPHA_Z_SIGNALLING_EVENTS	1/47	21/7200	0.128661	0.548663	0.548663	ENSMUSG00000022840	Adcy5	1	118	14132	0.587687	0.605705	0.597245
serum_lcms	Liver	FA 19:2	counts ~ Group + Metabolite	positive	REACTOME	REACTOME_PYROPTOSIS	REACTOME_PYROPTOSIS	1/47	21/7200	0.128661	0.548663	0.548663	ENSMUSG00000025888	Casp1	1	118	14132	0.587687	0.605705	0.597245
serum_lcms	Liver	FA 19:2	counts ~ Group + Metabolite	positive	REACTOME	REACTOME_NEUTROPHIL_DEGRANULATION	REACTOME_NEUTROPHIL_DEGRANULATION	5/47	414/7200	0.130972	0.548663	0.548663	ENSMUSG00000020717/ENSMUSG00000027435/ENSMUSG00000030789/ENSMUSG00000060470/ENSMUSG00000090877	Pecam1/Cd93/Itgax/Adgrg3/Hspa1b	5	118	14132	0.587687	0.60812	0.599723
serum_lcms	Liver	FA 19:2	counts ~ Group + Metabolite	positive	REACTOME	REACTOME_MISCELLANEOUS_TRANSPORT_AND_BINDING_EVENTS	REACTOME_MISCELLANEOUS_TRANSPORT_AND_BINDING_EVENTS	1/47	22/7200	0.134366	0.548663	0.548663	ENSMUSG00000099041	ENSMUSG00000099041	1	118	14132	0.587687	0.612023	0.605453
serum_lcms	Liver	FA 19:2	counts ~ Group + Metabolite	positive	REACTOME	REACTOME_RHOBTB1_GTPASE_CYCLE	REACTOME_RHOBTB1_GTPASE_CYCLE	1/47	22/7200	0.134366	0.548663	0.548663	ENSMUSG00000022858	Tra2b	1	118	14132	0.587687	0.612023	0.605453
serum_lcms	Liver	FA 19:2	counts ~ Group + Metabolite	positive	REACTOME	REACTOME_RHOBTB2_GTPASE_CYCLE	REACTOME_RHOBTB2_GTPASE_CYCLE	1/47	22/7200	0.134366	0.548663	0.548663	ENSMUSG00000022858	Tra2b	1	118	14132	0.587687	0.612023	0.605453
serum_lcms	Liver	FA 19:2	counts ~ Group + Metabolite	positive	REACTOME	REACTOME_INTERLEUKIN_1_FAMILY_SIGNALING	REACTOME_INTERLEUKIN_1_FAMILY_SIGNALING	2/47	99/7200	0.136102	0.548663	0.548663	ENSMUSG00000025888/ENSMUSG00000059866	Casp1/Tnip2	2	118	14132	0.587687	0.612256	0.607261
serum_lcms	Liver	FA 19:2	counts ~ Group + Metabolite	positive	REACTOME	REACTOME_TRANSCRIPTIONAL_REGULATION_BY_E2F6	REACTOME_TRANSCRIPTIONAL_REGULATION_BY_E2F6	1/47	23/7200	0.140034	0.548663	0.548663	ENSMUSG00000026484	Rnf2	1	118	14132	0.589634	0.617371	0.611022
serum_lcms	Liver	FA 19:2	counts ~ Group + Metabolite	positive	REACTOME	REACTOME_MRNA_SPLICING	REACTOME_MRNA_SPLICING	3/47	201/7200	0.142839	0.548663	0.548663	ENSMUSG00000022858/ENSMUSG00000032580/ENSMUSG00000055436	Tra2b/Rbm5/Srsf11	3	118	14132	0.597387	0.622189	0.61616
serum_lcms	Liver	FA 19:2	counts ~ Group + Metabolite	positive	REACTOME	REACTOME_CA_DEPENDENT_EVENTS	REACTOME_CA_DEPENDENT_EVENTS	1/47	24/7200	0.145666	0.548663	0.548663	ENSMUSG00000022840	Adcy5	1	118	14132	0.600353	0.623574	0.619294
serum_lcms	Liver	FA 19:2	counts ~ Group + Metabolite	positive	REACTOME	REACTOME_HDMS_DEMETHYLATE_HISTONES	REACTOME_HDMS_DEMETHYLATE_HISTONES	1/47	27/7200	0.162345	0.548663	0.548663	ENSMUSG00000019947	Arid5b	1	118	14132	0.618821	0.644757	0.639646
serum_lcms	Liver	FA 19:2	counts ~ Group + Metabolite	positive	REACTOME	REACTOME_PROCESSING_OF_CAPPED_INTRONLESS_PRE_MRNA	REACTOME_PROCESSING_OF_CAPPED_INTRONLESS_PRE_MRNA	1/47	28/7200	0.167834	0.548663	0.548663	ENSMUSG00000041328	Pcf11	1	118	14132	0.627141	0.653247	0.646172
serum_lcms	Liver	FA 19:2	counts ~ Group + Metabolite	positive	REACTOME	REACTOME_GABA_B_RECEPTOR_ACTIVATION	REACTOME_GABA_B_RECEPTOR_ACTIVATION	1/47	29/7200	0.173287	0.548663	0.548663	ENSMUSG00000022840	Adcy5	1	118	14132	0.632889	0.663041	0.65522
serum_lcms	Liver	FA 19:2	counts ~ Group + Metabolite	positive	REACTOME	REACTOME_GAP_JUNCTION_TRAFFICKING_AND_REGULATION	REACTOME_GAP_JUNCTION_TRAFFICKING_AND_REGULATION	1/47	29/7200	0.173287	0.548663	0.548663	ENSMUSG00000022150	Dab2	1	118	14132	0.632889	0.663041	0.65522
serum_lcms	Liver	FA 19:2	counts ~ Group + Metabolite	positive	REACTOME	REACTOME_SIGNALING_BY_HEDGEHOG	REACTOME_SIGNALING_BY_HEDGEHOG	2/47	117/7200	0.177241	0.548663	0.548663	ENSMUSG00000021466/ENSMUSG00000022840	Ptch1/Adcy5	2	118	14132	0.633636	0.664847	0.65867
serum_lcms	Liver	FA 19:2	counts ~ Group + Metabolite	positive	REACTOME	REACTOME_ECM_PROTEOGLYCANS	REACTOME_ECM_PROTEOGLYCANS	1/47	30/7200	0.178705	0.548663	0.548663	ENSMUSG00000030789	Itgax	1	118	14132	0.635684	0.664855	0.659377
serum_lcms	Liver	FA 19:2	counts ~ Group + Metabolite	positive	REACTOME	REACTOME_GPVI_MEDIATED_ACTIVATION_CASCADE	REACTOME_GPVI_MEDIATED_ACTIVATION_CASCADE	1/47	31/7200	0.184089	0.548663	0.548663	ENSMUSG00000030159	Clec1b	1	118	14132	0.642067	0.67133	0.665944
serum_lcms	Liver	FA 19:2	counts ~ Group + Metabolite	positive	REACTOME	REACTOME_OVARIAN_TUMOR_DOMAIN_PROTEASES	REACTOME_OVARIAN_TUMOR_DOMAIN_PROTEASES	1/47	31/7200	0.184089	0.548663	0.548663	ENSMUSG00000059866	Tnip2	1	118	14132	0.642067	0.67133	0.665944
serum_lcms	Liver	FA 19:2	counts ~ Group + Metabolite	positive	REACTOME	REACTOME_GABA_RECEPTOR_ACTIVATION	REACTOME_GABA_RECEPTOR_ACTIVATION	1/47	32/7200	0.189438	0.548663	0.548663	ENSMUSG00000022840	Adcy5	1	118	14132	0.647405	0.675696	0.671369
serum_lcms	Liver	FA 19:2	counts ~ Group + Metabolite	positive	REACTOME	REACTOME_NOD1_2_SIGNALING_PATHWAY	REACTOME_NOD1_2_SIGNALING_PATHWAY	1/47	32/7200	0.189438	0.548663	0.548663	ENSMUSG00000025888	Casp1	1	118	14132	0.647405	0.675696	0.671369
serum_lcms	Liver	FA 19:2	counts ~ Group + Metabolite	positive	REACTOME	REACTOME_RUNX1_INTERACTS_WITH_CO_FACTORS_WHOSE_PRECISE_EFFECT_ON_RUNX1_TARGETS_IS_NOT_KNOWN	REACTOME_RUNX1_INTERACTS_WITH_CO_FACTORS_WHOSE_PRECISE_EFFECT_ON_RUNX1_TARGETS_IS_NOT_KNOWN	1/47	32/7200	0.189438	0.548663	0.548663	ENSMUSG00000026484	Rnf2	1	118	14132	0.647405	0.675696	0.671369
serum_lcms	Liver	FA 19:2	counts ~ Group + Metabolite	positive	REACTOME	REACTOME_EPHB_MEDIATED_FORWARD_SIGNALING	REACTOME_EPHB_MEDIATED_FORWARD_SIGNALING	1/47	33/7200	0.194753	0.548663	0.548663	ENSMUSG00000022957	Itsn1	1	118	14132	0.651867	0.680641	0.676695
serum_lcms	Liver	FA 19:2	counts ~ Group + Metabolite	positive	REACTOME	REACTOME_FORMATION_OF_FIBRIN_CLOT_CLOTTING_CASCADE	REACTOME_FORMATION_OF_FIBRIN_CLOT_CLOTTING_CASCADE	1/47	33/7200	0.194753	0.548663	0.548663	ENSMUSG00000027082	Tfpi	1	118	14132	0.651867	0.680641	0.676695
serum_lcms	Liver	FA 19:2	counts ~ Group + Metabolite	positive	REACTOME	REACTOME_PEPTIDE_HORMONE_METABOLISM	REACTOME_PEPTIDE_HORMONE_METABOLISM	1/47	33/7200	0.194753	0.548663	0.548663	ENSMUSG00000056973	Ces1d	1	118	14132	0.651867	0.680641	0.676695
serum_lcms	Liver	FA 19:2	counts ~ Group + Metabolite	positive	REACTOME	REACTOME_TRANSCRIPTIONAL_REGULATION_BY_RUNX1	REACTOME_TRANSCRIPTIONAL_REGULATION_BY_RUNX1	2/47	125/7200	0.196124	0.548663	0.548663	ENSMUSG00000002028/ENSMUSG00000026484	Kmt2a/Rnf2	2	118	14132	0.651867	0.680652	0.677464
serum_lcms	Liver	FA 19:2	counts ~ Group + Metabolite	positive	REACTOME	REACTOME_RHOBTB_GTPASE_CYCLE	REACTOME_RHOBTB_GTPASE_CYCLE	1/47	34/7200	0.200034	0.548663	0.548663	ENSMUSG00000022858	Tra2b	1	118	14132	0.656616	0.685273	0.682202
serum_lcms	Liver	FA 19:2	counts ~ Group + Metabolite	positive	REACTOME	REACTOME_G_PROTEIN_MEDIATED_EVENTS	REACTOME_G_PROTEIN_MEDIATED_EVENTS	1/47	35/7200	0.20528	0.548663	0.548663	ENSMUSG00000022840	Adcy5	1	118	14132	0.661225	0.692278	0.688476
serum_lcms	Liver	FA 19:2	counts ~ Group + Metabolite	positive	REACTOME	REACTOME_RUNX1_REGULATES_GENES_INVOLVED_IN_MEGAKARYOCYTE_DIFFERENTIATION_AND_PLATELET_FUNCTION	REACTOME_RUNX1_REGULATES_GENES_INVOLVED_IN_MEGAKARYOCYTE_DIFFERENTIATION_AND_PLATELET_FUNCTION	1/47	35/7200	0.20528	0.548663	0.548663	ENSMUSG00000002028	Kmt2a	1	118	14132	0.661225	0.692278	0.688476
serum_lcms	Liver	FA 19:2	counts ~ Group + Metabolite	positive	REACTOME	REACTOME_ASPIRIN_ADME	REACTOME_ASPIRIN_ADME	1/47	36/7200	0.210493	0.548663	0.548663	ENSMUSG00000056973	Ces1d	1	118	14132	0.663965	0.695844	0.692295
serum_lcms	Liver	FA 19:2	counts ~ Group + Metabolite	positive	REACTOME	REACTOME_PLASMA_LIPOPROTEIN_CLEARANCE	REACTOME_PLASMA_LIPOPROTEIN_CLEARANCE	1/47	36/7200	0.210493	0.548663	0.548663	ENSMUSG00000062181	Ces3b	1	118	14132	0.663965	0.695844	0.692295
serum_lcms	Liver	FA 19:2	counts ~ Group + Metabolite	positive	REACTOME	REACTOME_SUMOYLATION_OF_TRANSCRIPTION_COFACTORS	REACTOME_SUMOYLATION_OF_TRANSCRIPTION_COFACTORS	1/47	38/7200	0.220819	0.556532	0.556532	ENSMUSG00000026484	Rnf2	1	118	14132	0.667211	0.701418	0.699246
serum_lcms	Liver	FA 19:2	counts ~ Group + Metabolite	positive	REACTOME	REACTOME_FORMATION_OF_WDR5_CONTAINING_HISTONE_MODIFYING_COMPLEXES	REACTOME_FORMATION_OF_WDR5_CONTAINING_HISTONE_MODIFYING_COMPLEXES	1/47	39/7200	0.225933	0.556532	0.556532	ENSMUSG00000002028	Kmt2a	1	118	14132	0.667211	0.702053	0.701213
serum_lcms	Liver	FA 19:2	counts ~ Group + Metabolite	positive	REACTOME	REACTOME_POTASSIUM_CHANNELS	REACTOME_POTASSIUM_CHANNELS	1/47	39/7200	0.225933	0.556532	0.556532	ENSMUSG00000046410	Kcnk6	1	118	14132	0.667211	0.702053	0.701213
serum_lcms	Liver	FA 19:2	counts ~ Group + Metabolite	positive	REACTOME	REACTOME_REGULATION_OF_PTEN_GENE_TRANSCRIPTION	REACTOME_REGULATION_OF_PTEN_GENE_TRANSCRIPTION	1/47	40/7200	0.231013	0.556532	0.556532	ENSMUSG00000026484	Rnf2	1	118	14132	0.66967	0.706693	0.706559
serum_lcms	Liver	FA 19:2	counts ~ Group + Metabolite	positive	REACTOME	REACTOME_SIGNALING_BY_NOTCH	REACTOME_SIGNALING_BY_NOTCH	1/47	40/7200	0.231013	0.556532	0.556532	ENSMUSG00000027276	Jag1	1	118	14132	0.66967	0.706693	0.706559
serum_lcms	Liver	FA 19:2	counts ~ Group + Metabolite	positive	REACTOME	REACTOME_AUF1_HNRNP_D0_BINDS_AND_DESTABILIZES_MRNA	REACTOME_AUF1_HNRNP_D0_BINDS_AND_DESTABILIZES_MRNA	1/47	43/7200	0.24606	0.568104	0.568104	ENSMUSG00000090877	Hspa1b	1	118	14132	0.675664	0.715665	0.71531
serum_lcms	Liver	FA 19:2	counts ~ Group + Metabolite	positive	REACTOME	REACTOME_E3_UBIQUITIN_LIGASES_UBIQUITINATE_TARGET_PROTEINS	REACTOME_E3_UBIQUITIN_LIGASES_UBIQUITINATE_TARGET_PROTEINS	1/47	43/7200	0.24606	0.568104	0.568104	ENSMUSG00000020642	Rnf144a	1	118	14132	0.675664	0.715665	0.71531
serum_lcms	Liver	FA 19:2	counts ~ Group + Metabolite	positive	REACTOME	REACTOME_REGULATION_OF_INSULIN_SECRETION	REACTOME_REGULATION_OF_INSULIN_SECRETION	1/47	44/7200	0.251011	0.568104	0.568104	ENSMUSG00000022840	Adcy5	1	118	14132	0.67941	0.719116	0.718023
serum_lcms	Liver	FA 19:2	counts ~ Group + Metabolite	positive	REACTOME	REACTOME_NUCLEOTIDE_BINDING_DOMAIN_LEUCINE_RICH_REPEAT_CONTAINING_RECEPTOR_NLR_SIGNALING_PATHWAYS	REACTOME_NUCLEOTIDE_BINDING_DOMAIN_LEUCINE_RICH_REPEAT_CONTAINING_RECEPTOR_NLR_SIGNALING_PATHWAYS	1/47	45/7200	0.25593	0.568104	0.568104	ENSMUSG00000025888	Casp1	1	118	14132	0.682602	0.722098	0.721294
serum_lcms	Liver	FA 19:2	counts ~ Group + Metabolite	positive	REACTOME	REACTOME_SUMOYLATION_OF_RNA_BINDING_PROTEINS	REACTOME_SUMOYLATION_OF_RNA_BINDING_PROTEINS	1/47	46/7200	0.260818	0.568104	0.568104	ENSMUSG00000026484	Rnf2	1	118	14132	0.682902	0.725091	0.723048
serum_lcms	Liver	FA 19:2	counts ~ Group + Metabolite	positive	REACTOME	REACTOME_PKMTS_METHYLATE_HISTONE_LYSINES	REACTOME_PKMTS_METHYLATE_HISTONE_LYSINES	1/47	47/7200	0.265674	0.568104	0.568104	ENSMUSG00000002028	Kmt2a	1	118	14132	0.688386	0.727305	0.726034
serum_lcms	Liver	FA 19:2	counts ~ Group + Metabolite	positive	REACTOME	REACTOME_NRAGE_SIGNALS_DEATH_THROUGH_JNK	REACTOME_NRAGE_SIGNALS_DEATH_THROUGH_JNK	1/47	48/7200	0.270499	0.568104	0.568104	ENSMUSG00000022957	Itsn1	1	118	14132	0.689791	0.72896	0.727858
serum_lcms	Liver	FA 19:2	counts ~ Group + Metabolite	positive	REACTOME	REACTOME_ARACHIDONATE_METABOLISM	REACTOME_ARACHIDONATE_METABOLISM	1/47	50/7200	0.280056	0.568104	0.568104	ENSMUSG00000047250	Ptgs1	1	118	14132	0.693908	0.732628	0.732223
serum_lcms	Liver	FA 19:2	counts ~ Group + Metabolite	positive	REACTOME	REACTOME_RUNX1_REGULATES_TRANSCRIPTION_OF_GENES_INVOLVED_IN_DIFFERENTIATION_OF_HSCS	REACTOME_RUNX1_REGULATES_TRANSCRIPTION_OF_GENES_INVOLVED_IN_DIFFERENTIATION_OF_HSCS	1/47	50/7200	0.280056	0.568104	0.568104	ENSMUSG00000002028	Kmt2a	1	118	14132	0.693908	0.732628	0.732223
serum_lcms	Liver	FA 19:2	counts ~ Group + Metabolite	positive	REACTOME	REACTOME_CHROMATIN_ORGANIZATION	REACTOME_CHROMATIN_ORGANIZATION	2/47	162/7200	0.285651	0.568104	0.568104	ENSMUSG00000002028/ENSMUSG00000019947	Kmt2a/Arid5b	2	118	14132	0.696424	0.736755	0.736859
serum_lcms	Liver	FA 19:2	counts ~ Group + Metabolite	positive	REACTOME	REACTOME_REGULATED_NECROSIS	REACTOME_REGULATED_NECROSIS	1/47	52/7200	0.289491	0.568104	0.568104	ENSMUSG00000025888	Casp1	1	118	14132	0.702289	0.738972	0.739123
serum_lcms	Liver	FA 19:2	counts ~ Group + Metabolite	positive	REACTOME	REACTOME_TRANSCRIPTIONAL_REGULATION_BY_RUNX2	REACTOME_TRANSCRIPTIONAL_REGULATION_BY_RUNX2	1/47	53/7200	0.294162	0.568104	0.568104	ENSMUSG00000006456	Rbm14	1	118	14132	0.704549	0.741911	0.741772
serum_lcms	Liver	FA 19:2	counts ~ Group + Metabolite	positive	REACTOME	REACTOME_NEURONAL_SYSTEM	REACTOME_NEURONAL_SYSTEM	2/47	166/7200	0.295382	0.568104	0.568104	ENSMUSG00000022840/ENSMUSG00000046410	Adcy5/Kcnk6	2	118	14132	0.704897	0.743742	0.743547
serum_lcms	Liver	FA 19:2	counts ~ Group + Metabolite	positive	REACTOME	REACTOME_ESTROGEN_DEPENDENT_GENE_EXPRESSION	REACTOME_ESTROGEN_DEPENDENT_GENE_EXPRESSION	1/47	54/7200	0.298804	0.568104	0.568104	ENSMUSG00000035451	Foxa1	1	118	14132	0.704897	0.746549	0.745813
serum_lcms	Liver	FA 19:2	counts ~ Group + Metabolite	positive	REACTOME	REACTOME_EPH_EPHRIN_SIGNALING	REACTOME_EPH_EPHRIN_SIGNALING	1/47	55/7200	0.303416	0.568104	0.568104	ENSMUSG00000022957	Itsn1	1	118	14132	0.704897	0.746926	0.747933
serum_lcms	Liver	FA 19:2	counts ~ Group + Metabolite	positive	REACTOME	REACTOME_G_ALPHA_S_SIGNALLING_EVENTS	REACTOME_G_ALPHA_S_SIGNALLING_EVENTS	1/47	55/7200	0.303416	0.568104	0.568104	ENSMUSG00000035283	Adrb1	1	118	14132	0.704897	0.746926	0.747933
serum_lcms	Liver	FA 19:2	counts ~ Group + Metabolite	positive	REACTOME	REACTOME_INTEGRATION_OF_ENERGY_METABOLISM	REACTOME_INTEGRATION_OF_ENERGY_METABOLISM	1/47	55/7200	0.303416	0.568104	0.568104	ENSMUSG00000022840	Adcy5	1	118	14132	0.704897	0.746926	0.747933
serum_lcms	Liver	FA 19:2	counts ~ Group + Metabolite	positive	REACTOME	REACTOME_SUMOYLATION_OF_CHROMATIN_ORGANIZATION_PROTEINS	REACTOME_SUMOYLATION_OF_CHROMATIN_ORGANIZATION_PROTEINS	1/47	56/7200	0.307998	0.568104	0.568104	ENSMUSG00000026484	Rnf2	1	118	14132	0.708624	0.750676	0.751373
serum_lcms	Liver	FA 19:2	counts ~ Group + Metabolite	positive	REACTOME	REACTOME_REGULATION_OF_CDH1_FUNCTION	REACTOME_REGULATION_OF_CDH1_FUNCTION	1/47	57/7200	0.312551	0.568104	0.568104	ENSMUSG00000025316	Banp	1	118	14132	0.709477	0.751936	0.754686
serum_lcms	Liver	FA 19:2	counts ~ Group + Metabolite	positive	REACTOME	REACTOME_INTERLEUKIN_17_SIGNALING	REACTOME_INTERLEUKIN_17_SIGNALING	1/47	58/7200	0.317074	0.568104	0.568104	ENSMUSG00000059866	Tnip2	1	118	14132	0.709742	0.751957	0.755238
serum_lcms	Liver	FA 19:2	counts ~ Group + Metabolite	positive	REACTOME	REACTOME_OPIOID_SIGNALLING	REACTOME_OPIOID_SIGNALLING	1/47	58/7200	0.317074	0.568104	0.568104	ENSMUSG00000022840	Adcy5	1	118	14132	0.709742	0.751957	0.755238
serum_lcms	Liver	FA 19:2	counts ~ Group + Metabolite	positive	REACTOME	REACTOME_PLATELET_HOMEOSTASIS	REACTOME_PLATELET_HOMEOSTASIS	1/47	58/7200	0.317074	0.568104	0.568104	ENSMUSG00000020717	Pecam1	1	118	14132	0.709742	0.751957	0.755238
serum_lcms	Liver	FA 19:2	counts ~ Group + Metabolite	positive	REACTOME	REACTOME_MAPK6_MAPK4_SIGNALING	REACTOME_MAPK6_MAPK4_SIGNALING	1/47	59/7200	0.321568	0.568104	0.568104	ENSMUSG00000005483	Dnajb1	1	118	14132	0.713811	0.75543	0.758611
serum_lcms	Liver	FA 19:2	counts ~ Group + Metabolite	positive	REACTOME	REACTOME_PKR_MEDIATED_SIGNALING	REACTOME_PKR_MEDIATED_SIGNALING	1/47	59/7200	0.321568	0.568104	0.568104	ENSMUSG00000090877	Hspa1b	1	118	14132	0.713811	0.75543	0.758611
serum_lcms	Liver	FA 19:2	counts ~ Group + Metabolite	positive	REACTOME	REACTOME_HEMOSTASIS	REACTOME_HEMOSTASIS	4/47	445/7200	0.330576	0.5776	0.5776	ENSMUSG00000020717/ENSMUSG00000027082/ENSMUSG00000030159/ENSMUSG00000030789	Pecam1/Tfpi/Clec1b/Itgax	4	118	14132	0.718335	0.757931	0.762176
serum_lcms	Liver	FA 19:2	counts ~ Group + Metabolite	positive	REACTOME	REACTOME_PROTEIN_UBIQUITINATION	REACTOME_PROTEIN_UBIQUITINATION	1/47	63/7200	0.339257	0.578395	0.578395	ENSMUSG00000020642	Rnf144a	1	118	14132	0.726171	0.761439	0.766872
serum_lcms	Liver	FA 19:2	counts ~ Group + Metabolite	positive	REACTOME	REACTOME_EPIGENETIC_REGULATION_BY_WDR5_CONTAINING_HISTONE_MODIFYING_COMPLEXES	REACTOME_EPIGENETIC_REGULATION_BY_WDR5_CONTAINING_HISTONE_MODIFYING_COMPLEXES	1/47	64/7200	0.343609	0.578395	0.578395	ENSMUSG00000002028	Kmt2a	1	118	14132	0.726903	0.762744	0.768977
serum_lcms	Liver	FA 19:2	counts ~ Group + Metabolite	positive	REACTOME	REACTOME_SIGNALING_BY_GPCR	REACTOME_SIGNALING_BY_GPCR	3/47	320/7200	0.347915	0.578395	0.578395	ENSMUSG00000022840/ENSMUSG00000022957/ENSMUSG00000035283	Adcy5/Itsn1/Adrb1	3	118	14132	0.730246	0.76531	0.771662
serum_lcms	Liver	FA 19:2	counts ~ Group + Metabolite	positive	REACTOME	REACTOME_PLASMA_LIPOPROTEIN_ASSEMBLY_REMODELING_AND_CLEARANCE	REACTOME_PLASMA_LIPOPROTEIN_ASSEMBLY_REMODELING_AND_CLEARANCE	1/47	65/7200	0.347932	0.578395	0.578395	ENSMUSG00000062181	Ces3b	1	118	14132	0.730246	0.76531	0.771662
serum_lcms	Liver	FA 19:2	counts ~ Group + Metabolite	positive	REACTOME	REACTOME_G_ALPHA_12_13_SIGNALLING_EVENTS	REACTOME_G_ALPHA_12_13_SIGNALLING_EVENTS	1/47	66/7200	0.352227	0.578395	0.578395	ENSMUSG00000022957	Itsn1	1	118	14132	0.730246	0.768375	0.774933
serum_lcms	Liver	FA 19:2	counts ~ Group + Metabolite	positive	REACTOME	REACTOME_CELL_DEATH_SIGNALLING_VIA_NRAGE_NRIF_AND_NADE	REACTOME_CELL_DEATH_SIGNALLING_VIA_NRAGE_NRIF_AND_NADE	1/47	67/7200	0.356495	0.578395	0.578395	ENSMUSG00000022957	Itsn1	1	118	14132	0.73108	0.769179	0.776748
serum_lcms	Liver	FA 19:2	counts ~ Group + Metabolite	positive	REACTOME	REACTOME_HEDGEHOG_ON_STATE	REACTOME_HEDGEHOG_ON_STATE	1/47	67/7200	0.356495	0.578395	0.578395	ENSMUSG00000021466	Ptch1	1	118	14132	0.73108	0.769179	0.776748
serum_lcms	Liver	FA 19:2	counts ~ Group + Metabolite	positive	REACTOME	REACTOME_RHOG_GTPASE_CYCLE	REACTOME_RHOG_GTPASE_CYCLE	1/47	68/7200	0.360735	0.579362	0.579362	ENSMUSG00000022957	Itsn1	1	118	14132	0.732672	0.770824	0.778501
serum_lcms	Liver	FA 19:2	counts ~ Group + Metabolite	positive	REACTOME	REACTOME_REGULATION_OF_MRNA_STABILITY_BY_PROTEINS_THAT_BIND_AU_RICH_ELEMENTS	REACTOME_REGULATION_OF_MRNA_STABILITY_BY_PROTEINS_THAT_BIND_AU_RICH_ELEMENTS	1/47	71/7200	0.373292	0.588962	0.588962	ENSMUSG00000090877	Hspa1b	1	118	14132	0.736677	0.774663	0.785213
serum_lcms	Liver	FA 19:2	counts ~ Group + Metabolite	positive	REACTOME	REACTOME_EXTRACELLULAR_MATRIX_ORGANIZATION	REACTOME_EXTRACELLULAR_MATRIX_ORGANIZATION	2/47	199/7200	0.374628	0.588962	0.588962	ENSMUSG00000020717/ENSMUSG00000030789	Pecam1/Itgax	2	118	14132	0.73853	0.775408	0.785841
serum_lcms	Liver	FA 19:2	counts ~ Group + Metabolite	positive	REACTOME	REACTOME_RNA_POLYMERASE_II_TRANSCRIBES_SNRNA_GENES	REACTOME_RNA_POLYMERASE_II_TRANSCRIBES_SNRNA_GENES	1/47	73/7200	0.381529	0.588962	0.588962	ENSMUSG00000041328	Pcf11	1	118	14132	0.742722	0.778061	0.790225
serum_lcms	Liver	FA 19:2	counts ~ Group + Metabolite	positive	REACTOME	REACTOME_SUMOYLATION_OF_DNA_DAMAGE_RESPONSE_AND_REPAIR_PROTEINS	REACTOME_SUMOYLATION_OF_DNA_DAMAGE_RESPONSE_AND_REPAIR_PROTEINS	1/47	73/7200	0.381529	0.588962	0.588962	ENSMUSG00000026484	Rnf2	1	118	14132	0.742722	0.778061	0.790225
serum_lcms	Liver	FA 19:2	counts ~ Group + Metabolite	positive	REACTOME	REACTOME_NEUROTRANSMITTER_RECEPTORS_AND_POSTSYNAPTIC_SIGNAL_TRANSMISSION	REACTOME_NEUROTRANSMITTER_RECEPTORS_AND_POSTSYNAPTIC_SIGNAL_TRANSMISSION	1/47	74/7200	0.385607	0.589534	0.589534	ENSMUSG00000022840	Adcy5	1	118	14132	0.742722	0.781428	0.792234
serum_lcms	Liver	FA 19:2	counts ~ Group + Metabolite	positive	REACTOME	REACTOME_TRANSPORT_OF_MATURE_TRANSCRIPT_TO_CYTOPLASM	REACTOME_TRANSPORT_OF_MATURE_TRANSCRIPT_TO_CYTOPLASM	1/47	77/7200	0.397686	0.60221	0.60221	ENSMUSG00000055436	Srsf11	1	118	14132	0.743978	0.784472	0.797081
serum_lcms	Liver	FA 19:2	counts ~ Group + Metabolite	positive	REACTOME	REACTOME_DEUBIQUITINATION	REACTOME_DEUBIQUITINATION	2/47	211/7200	0.402672	0.603076	0.603076	ENSMUSG00000022346/ENSMUSG00000059866	Myc/Tnip2	2	118	14132	0.745958	0.78555	0.799705
serum_lcms	Liver	FA 19:2	counts ~ Group + Metabolite	positive	REACTOME	REACTOME_NERVOUS_SYSTEM_DEVELOPMENT	REACTOME_NERVOUS_SYSTEM_DEVELOPMENT	2/47	214/7200	0.409598	0.603076	0.603076	ENSMUSG00000022957/ENSMUSG00000022995	Itsn1/Enah	2	118	14132	0.747128	0.789809	0.804127
serum_lcms	Liver	FA 19:2	counts ~ Group + Metabolite	positive	REACTOME	REACTOME_MYD88_MAL_TIRAP_CASCADE_INITIATED_ON_PLASMA_MEMBRANE	REACTOME_MYD88_MAL_TIRAP_CASCADE_INITIATED_ON_PLASMA_MEMBRANE	1/47	81/7200	0.41343	0.603076	0.603076	ENSMUSG00000059866	Tnip2	1	118	14132	0.747792	0.791257	0.805697
serum_lcms	Liver	FA 19:2	counts ~ Group + Metabolite	positive	REACTOME	REACTOME_P75_NTR_RECEPTOR_MEDIATED_SIGNALLING	REACTOME_P75_NTR_RECEPTOR_MEDIATED_SIGNALLING	1/47	81/7200	0.41343	0.603076	0.603076	ENSMUSG00000022957	Itsn1	1	118	14132	0.747792	0.791257	0.805697
serum_lcms	Liver	FA 19:2	counts ~ Group + Metabolite	positive	REACTOME	REACTOME_SIGNALING_BY_INTERLEUKINS	REACTOME_SIGNALING_BY_INTERLEUKINS	2/47	218/7200	0.418774	0.603097	0.603097	ENSMUSG00000025888/ENSMUSG00000059866	Casp1/Tnip2	2	118	14132	0.751086	0.793693	0.808581
serum_lcms	Liver	FA 19:2	counts ~ Group + Metabolite	positive	REACTOME	REACTOME_RAC3_GTPASE_CYCLE	REACTOME_RAC3_GTPASE_CYCLE	1/47	83/7200	0.42115	0.603097	0.603097	ENSMUSG00000027276	Jag1	1	118	14132	0.752168	0.795959	0.809653
serum_lcms	Liver	FA 19:2	counts ~ Group + Metabolite	positive	REACTOME	REACTOME_PLATELET_ACTIVATION_SIGNALING_AND_AGGREGATION	REACTOME_PLATELET_ACTIVATION_SIGNALING_AND_AGGREGATION	2/47	221/7200	0.425611	0.603097	0.603097	ENSMUSG00000020717/ENSMUSG00000030159	Pecam1/Clec1b	2	118	14132	0.753696	0.799437	0.813202
serum_lcms	Liver	FA 19:2	counts ~ Group + Metabolite	positive	REACTOME	REACTOME_CYTOKINE_SIGNALING_IN_IMMUNE_SYSTEM	REACTOME_CYTOKINE_SIGNALING_IN_IMMUNE_SYSTEM	3/47	367/7200	0.432157	0.603097	0.603097	ENSMUSG00000025888/ENSMUSG00000059866/ENSMUSG00000090877	Casp1/Tnip2/Hspa1b	3	118	14132	0.757575	0.802073	0.816646
serum_lcms	Liver	FA 19:2	counts ~ Group + Metabolite	positive	REACTOME	REACTOME_INTRACELLULAR_SIGNALING_BY_SECOND_MESSENGERS	REACTOME_INTRACELLULAR_SIGNALING_BY_SECOND_MESSENGERS	2/47	224/7200	0.432409	0.603097	0.603097	ENSMUSG00000022840/ENSMUSG00000026484	Adcy5/Rnf2	2	118	14132	0.757575	0.802073	0.816646
serum_lcms	Liver	FA 19:2	counts ~ Group + Metabolite	positive	REACTOME	REACTOME_INTERLEUKIN_1_SIGNALING	REACTOME_INTERLEUKIN_1_SIGNALING	1/47	88/7200	0.440017	0.605834	0.605834	ENSMUSG00000059866	Tnip2	1	118	14132	0.762117	0.80487	0.819981
serum_lcms	Liver	FA 19:2	counts ~ Group + Metabolite	positive	REACTOME	REACTOME_ANTIMICROBIAL_MECHANISM_OF_IFN_STIMULATED_GENES	REACTOME_ANTIMICROBIAL_MECHANISM_OF_IFN_STIMULATED_GENES	1/47	90/7200	0.447395	0.605834	0.605834	ENSMUSG00000090877	Hspa1b	1	118	14132	0.765083	0.809946	0.823946
serum_lcms	Liver	FA 19:2	counts ~ Group + Metabolite	positive	REACTOME	REACTOME_NONSENSE_MEDIATED_DECAY_NMD_INDEPENDENT_OF_THE_EXON_JUNCTION_COMPLEX_EJC	REACTOME_NONSENSE_MEDIATED_DECAY_NMD_INDEPENDENT_OF_THE_EXON_JUNCTION_COMPLEX_EJC	1/47	90/7200	0.447395	0.605834	0.605834	ENSMUSG00000038900	Rpl12	1	118	14132	0.765083	0.809946	0.823946
serum_lcms	Liver	FA 19:2	counts ~ Group + Metabolite	positive	REACTOME	REACTOME_ZNF598_AND_THE_RIBOSOME_ASSOCIATED_QUALITY_TRIGGER_RQT_COMPLEX_DISSOCIATE_A_RIBOSOME_STALLED_ON_A_NO_GO_MRNA	REACTOME_ZNF598_AND_THE_RIBOSOME_ASSOCIATED_QUALITY_TRIGGER_RQT_COMPLEX_DISSOCIATE_A_RIBOSOME_STALLED_ON_A_NO_GO_MRNA	1/47	91/7200	0.451048	0.605834	0.605834	ENSMUSG00000038900	Rpl12	1	118	14132	0.767612	0.813142	0.82639
serum_lcms	Liver	FA 19:2	counts ~ Group + Metabolite	positive	REACTOME	REACTOME_RIBOSOME_QUALITY_CONTROL_RQC_COMPLEX_EXTRACTS_AND_DEGRADES_NASCENT_PEPTIDE	REACTOME_RIBOSOME_QUALITY_CONTROL_RQC_COMPLEX_EXTRACTS_AND_DEGRADES_NASCENT_PEPTIDE	1/47	93/7200	0.458283	0.605834	0.605834	ENSMUSG00000038900	Rpl12	1	118	14132	0.768964	0.815544	0.829328
serum_lcms	Liver	FA 19:2	counts ~ Group + Metabolite	positive	REACTOME	REACTOME_TOLL_LIKE_RECEPTOR_9_TLR9_CASCADE	REACTOME_TOLL_LIKE_RECEPTOR_9_TLR9_CASCADE	1/47	93/7200	0.458283	0.605834	0.605834	ENSMUSG00000059866	Tnip2	1	118	14132	0.768964	0.815544	0.829328
serum_lcms	Liver	FA 19:2	counts ~ Group + Metabolite	positive	REACTOME	REACTOME_ANCHORING_OF_THE_BASAL_BODY_TO_THE_PLASMA_MEMBRANE	REACTOME_ANCHORING_OF_THE_BASAL_BODY_TO_THE_PLASMA_MEMBRANE	1/47	94/7200	0.461865	0.605834	0.605834	ENSMUSG00000022837	Iqcb1	1	118	14132	0.769601	0.81619	0.829977
serum_lcms	Liver	FA 19:2	counts ~ Group + Metabolite	positive	REACTOME	REACTOME_DRUG_ADME	REACTOME_DRUG_ADME	1/47	97/7200	0.472474	0.605834	0.605834	ENSMUSG00000056973	Ces1d	1	118	14132	0.775563	0.822667	0.836092
serum_lcms	Liver	FA 19:2	counts ~ Group + Metabolite	positive	REACTOME	REACTOME_METABOLISM_OF_WATER_SOLUBLE_VITAMINS_AND_COFACTORS	REACTOME_METABOLISM_OF_WATER_SOLUBLE_VITAMINS_AND_COFACTORS	1/47	97/7200	0.472474	0.605834	0.605834	ENSMUSG00000029009	Mthfr	1	118	14132	0.775563	0.822667	0.836092
serum_lcms	Liver	FA 19:2	counts ~ Group + Metabolite	positive	REACTOME	REACTOME_PTEN_REGULATION	REACTOME_PTEN_REGULATION	1/47	97/7200	0.472474	0.605834	0.605834	ENSMUSG00000026484	Rnf2	1	118	14132	0.775563	0.822667	0.836092
serum_lcms	Liver	FA 19:2	counts ~ Group + Metabolite	positive	REACTOME	REACTOME_NONSENSE_MEDIATED_DECAY_NMD	REACTOME_NONSENSE_MEDIATED_DECAY_NMD	1/47	110/7200	0.516129	0.655672	0.655672	ENSMUSG00000038900	Rpl12	1	118	14132	0.792862	0.844385	0.859198
serum_lcms	Liver	FA 19:2	counts ~ Group + Metabolite	positive	REACTOME	REACTOME_TRANSMISSION_ACROSS_CHEMICAL_SYNAPSES	REACTOME_TRANSMISSION_ACROSS_CHEMICAL_SYNAPSES	1/47	114/7200	0.528835	0.655672	0.655672	ENSMUSG00000022840	Adcy5	1	118	14132	0.795112	0.848193	0.863367
serum_lcms	Liver	FA 19:2	counts ~ Group + Metabolite	positive	REACTOME	REACTOME_ESR_MEDIATED_SIGNALING	REACTOME_ESR_MEDIATED_SIGNALING	1/47	115/7200	0.53196	0.655672	0.655672	ENSMUSG00000035451	Foxa1	1	118	14132	0.795432	0.851262	0.865423
serum_lcms	Liver	FA 19:2	counts ~ Group + Metabolite	positive	REACTOME	REACTOME_EUKARYOTIC_TRANSLATION_INITIATION	REACTOME_EUKARYOTIC_TRANSLATION_INITIATION	1/47	115/7200	0.53196	0.655672	0.655672	ENSMUSG00000038900	Rpl12	1	118	14132	0.795432	0.851262	0.865423
serum_lcms	Liver	FA 19:2	counts ~ Group + Metabolite	positive	REACTOME	REACTOME_TOLL_LIKE_RECEPTOR_4_TLR4_CASCADE	REACTOME_TOLL_LIKE_RECEPTOR_4_TLR4_CASCADE	1/47	115/7200	0.53196	0.655672	0.655672	ENSMUSG00000059866	Tnip2	1	118	14132	0.795432	0.851262	0.865423
serum_lcms	Liver	FA 19:2	counts ~ Group + Metabolite	positive	REACTOME	REACTOME_CLASS_A_1_RHODOPSIN_LIKE_RECEPTORS	REACTOME_CLASS_A_1_RHODOPSIN_LIKE_RECEPTORS	1/47	118/7200	0.541214	0.661947	0.661947	ENSMUSG00000035283	Adrb1	1	118	14132	0.799711	0.856589	0.869875
serum_lcms	Liver	FA 19:2	counts ~ Group + Metabolite	positive	REACTOME	REACTOME_RESPONSE_TO_ELEVATED_PLATELET_CYTOSOLIC_CA2	REACTOME_RESPONSE_TO_ELEVATED_PLATELET_CYTOSOLIC_CA2	1/47	120/7200	0.547284	0.662849	0.662849	ENSMUSG00000020717	Pecam1	1	118	14132	0.799844	0.857965	0.871658
serum_lcms	Liver	FA 19:2	counts ~ Group + Metabolite	positive	REACTOME	REACTOME_INTERFERON_SIGNALING	REACTOME_INTERFERON_SIGNALING	1/47	121/7200	0.550289	0.662849	0.662849	ENSMUSG00000090877	Hspa1b	1	118	14132	0.802082	0.859591	0.872735
serum_lcms	Liver	FA 19:2	counts ~ Group + Metabolite	positive	REACTOME	REACTOME_REGULATION_OF_HOMOTYPIC_CELL_CELL_ADHESION	REACTOME_REGULATION_OF_HOMOTYPIC_CELL_CELL_ADHESION	1/47	126/7200	0.565025	0.675482	0.675482	ENSMUSG00000025316	Banp	1	118	14132	0.806962	0.865702	0.87859
serum_lcms	Liver	FA 19:2	counts ~ Group + Metabolite	positive	REACTOME	REACTOME_PROGRAMMED_CELL_DEATH	REACTOME_PROGRAMMED_CELL_DEATH	1/47	128/7200	0.570787	0.677277	0.677277	ENSMUSG00000025888	Casp1	1	118	14132	0.810367	0.867562	0.880841
serum_lcms	Liver	FA 19:2	counts ~ Group + Metabolite	positive	REACTOME	REACTOME_RIBOSOME_ASSOCIATED_QUALITY_CONTROL	REACTOME_RIBOSOME_ASSOCIATED_QUALITY_CONTROL	1/47	134/7200	0.587626	0.688221	0.688221	ENSMUSG00000038900	Rpl12	1	118	14132	0.820117	0.873881	0.887669
serum_lcms	Liver	FA 19:2	counts ~ Group + Metabolite	positive	REACTOME	REACTOME_DEATH_RECEPTOR_SIGNALING	REACTOME_DEATH_RECEPTOR_SIGNALING	1/47	135/7200	0.590369	0.688221	0.688221	ENSMUSG00000022957	Itsn1	1	118	14132	0.823327	0.8745	0.887828
serum_lcms	Liver	FA 19:2	counts ~ Group + Metabolite	positive	REACTOME	REACTOME_G_ALPHA_I_SIGNALLING_EVENTS	REACTOME_G_ALPHA_I_SIGNALLING_EVENTS	1/47	142/7200	0.609076	0.688221	0.688221	ENSMUSG00000022840	Adcy5	1	118	14132	0.828062	0.883333	0.895881
serum_lcms	Liver	FA 19:2	counts ~ Group + Metabolite	positive	REACTOME	REACTOME_DEVELOPMENTAL_BIOLOGY	REACTOME_DEVELOPMENTAL_BIOLOGY	2/47	312/7200	0.610811	0.688221	0.688221	ENSMUSG00000022957/ENSMUSG00000022995	Itsn1/Enah	2	118	14132	0.828062	0.883938	0.895881
serum_lcms	Liver	FA 19:2	counts ~ Group + Metabolite	positive	REACTOME	REACTOME_GPCR_LIGAND_BINDING	REACTOME_GPCR_LIGAND_BINDING	1/47	144/7200	0.614265	0.688221	0.688221	ENSMUSG00000035283	Adrb1	1	118	14132	0.828726	0.883938	0.895881
serum_lcms	Liver	FA 19:2	counts ~ Group + Metabolite	positive	REACTOME	REACTOME_UB_SPECIFIC_PROCESSING_PROTEASES	REACTOME_UB_SPECIFIC_PROCESSING_PROTEASES	1/47	144/7200	0.614265	0.688221	0.688221	ENSMUSG00000022346	Myc	1	118	14132	0.828726	0.883938	0.895881
serum_lcms	Liver	FA 19:2	counts ~ Group + Metabolite	positive	REACTOME	REACTOME_TOLL_LIKE_RECEPTOR_CASCADES	REACTOME_TOLL_LIKE_RECEPTOR_CASCADES	1/47	145/7200	0.616834	0.688221	0.688221	ENSMUSG00000059866	Tnip2	1	118	14132	0.830337	0.88478	0.896709
serum_lcms	Liver	FA 19:2	counts ~ Group + Metabolite	positive	REACTOME	REACTOME_REGULATION_OF_TP53_ACTIVITY	REACTOME_REGULATION_OF_TP53_ACTIVITY	1/47	148/7200	0.624442	0.688221	0.688221	ENSMUSG00000025316	Banp	1	118	14132	0.833975	0.889542	0.900436
serum_lcms	Liver	FA 19:2	counts ~ Group + Metabolite	positive	REACTOME	REACTOME_CELL_CELL_JUNCTION_ORGANIZATION	REACTOME_CELL_CELL_JUNCTION_ORGANIZATION	1/47	150/7200	0.629432	0.688221	0.688221	ENSMUSG00000025316	Banp	1	118	14132	0.833975	0.891709	0.902624
serum_lcms	Liver	FA 19:2	counts ~ Group + Metabolite	positive	REACTOME	REACTOME_SUMOYLATION	REACTOME_SUMOYLATION	1/47	150/7200	0.629432	0.688221	0.688221	ENSMUSG00000026484	Rnf2	1	118	14132	0.833975	0.891709	0.902624
serum_lcms	Liver	FA 19:2	counts ~ Group + Metabolite	positive	REACTOME	REACTOME_FATTY_ACID_METABOLISM	REACTOME_FATTY_ACID_METABOLISM	1/47	151/7200	0.631903	0.688221	0.688221	ENSMUSG00000047250	Ptgs1	1	118	14132	0.834234	0.892387	0.903327
serum_lcms	Liver	FA 19:2	counts ~ Group + Metabolite	positive	REACTOME	REACTOME_EPIGENETIC_REGULATION_OF_GENE_EXPRESSION	REACTOME_EPIGENETIC_REGULATION_OF_GENE_EXPRESSION	1/47	153/7200	0.636795	0.688221	0.688221	ENSMUSG00000002028	Kmt2a	1	118	14132	0.837085	0.894736	0.904938
serum_lcms	Liver	FA 19:2	counts ~ Group + Metabolite	positive	REACTOME	REACTOME_CELLULAR_RESPONSES_TO_STIMULI	REACTOME_CELLULAR_RESPONSES_TO_STIMULI	3/47	496/7200	0.637837	0.688221	0.688221	ENSMUSG00000005483/ENSMUSG00000030159/ENSMUSG00000090877	Dnajb1/Clec1b/Hspa1b	3	118	14132	0.837085	0.894736	0.905047
serum_lcms	Liver	FA 19:2	counts ~ Group + Metabolite	positive	REACTOME	REACTOME_TRANSPORT_OF_SMALL_MOLECULES	REACTOME_TRANSPORT_OF_SMALL_MOLECULES	3/47	498/7200	0.640609	0.688221	0.688221	ENSMUSG00000026435/ENSMUSG00000062181/ENSMUSG00000099041	Slc45a3/Ces3b/ENSMUSG00000099041	3	118	14132	0.837085	0.894736	0.90591
serum_lcms	Liver	FA 19:2	counts ~ Group + Metabolite	positive	REACTOME	REACTOME_SLC_MEDIATED_TRANSMEMBRANE_TRANSPORT	REACTOME_SLC_MEDIATED_TRANSMEMBRANE_TRANSPORT	1/47	159/7200	0.651094	0.694792	0.694792	ENSMUSG00000026435	Slc45a3	1	118	14132	0.841129	0.897793	0.909289
serum_lcms	Liver	FA 19:2	counts ~ Group + Metabolite	positive	REACTOME	REACTOME_METABOLISM_OF_VITAMINS_AND_COFACTORS	REACTOME_METABOLISM_OF_VITAMINS_AND_COFACTORS	1/47	164/7200	0.662588	0.700066	0.700066	ENSMUSG00000029009	Mthfr	1	118	14132	0.846565	0.901497	0.913029
serum_lcms	Liver	FA 19:2	counts ~ Group + Metabolite	positive	REACTOME	REACTOME_SIGNALING_BY_NUCLEAR_RECEPTORS	REACTOME_SIGNALING_BY_NUCLEAR_RECEPTORS	1/47	165/7200	0.664842	0.700066	0.700066	ENSMUSG00000035451	Foxa1	1	118	14132	0.848278	0.902975	0.914008
serum_lcms	Liver	FA 19:2	counts ~ Group + Metabolite	positive	REACTOME	REACTOME_MITOTIC_G2_G2_M_PHASES	REACTOME_MITOTIC_G2_G2_M_PHASES	1/47	167/7200	0.669306	0.700129	0.700129	ENSMUSG00000020205	Phlda1	1	118	14132	0.848426	0.905087	0.915893
serum_lcms	Liver	FA 19:2	counts ~ Group + Metabolite	positive	REACTOME	REACTOME_MAJOR_PATHWAY_OF_RRNA_PROCESSING_IN_THE_NUCLEOLUS_AND_CYTOSOL	REACTOME_MAJOR_PATHWAY_OF_RRNA_PROCESSING_IN_THE_NUCLEOLUS_AND_CYTOSOL	1/47	172/7200	0.680212	0.706887	0.706887	ENSMUSG00000038900	Rpl12	1	118	14132	0.853795	0.909029	0.920019
serum_lcms	Liver	FA 19:2	counts ~ Group + Metabolite	positive	REACTOME	REACTOME_CELL_CELL_COMMUNICATION	REACTOME_CELL_CELL_COMMUNICATION	1/47	184/7200	0.704971	0.727859	0.727859	ENSMUSG00000025316	Banp	1	118	14132	0.865331	0.916004	0.926323
serum_lcms	Liver	FA 19:2	counts ~ Group + Metabolite	positive	REACTOME	REACTOME_ORGANELLE_BIOGENESIS_AND_MAINTENANCE	REACTOME_ORGANELLE_BIOGENESIS_AND_MAINTENANCE	1/47	208/7200	0.74899	0.768319	0.768319	ENSMUSG00000022837	Iqcb1	1	118	14132	0.882476	0.930184	0.941338
serum_lcms	Liver	FA 19:2	counts ~ Group + Metabolite	positive	REACTOME	REACTOME_MAPK_FAMILY_SIGNALING_CASCADES	REACTOME_MAPK_FAMILY_SIGNALING_CASCADES	1/47	233/7200	0.788	0.803154	0.803154	ENSMUSG00000005483	Dnajb1	1	118	14132	0.903697	0.943388	0.956418
serum_lcms	Liver	FA 19:2	counts ~ Group + Metabolite	positive	REACTOME	REACTOME_TRANSCRIPTIONAL_REGULATION_BY_TP53	REACTOME_TRANSCRIPTIONAL_REGULATION_BY_TP53	1/47	282/7200	0.848019	0.858822	0.858822	ENSMUSG00000025316	Banp	1	118	14132	0.928818	0.962289	0.975739
serum_lcms	Liver	FA 19:2	counts ~ Group + Metabolite	positive	REACTOME	REACTOME_TRANSLATION	REACTOME_TRANSLATION	1/47	293/7200	0.859007	0.864443	0.864443	ENSMUSG00000038900	Rpl12	1	118	14132	0.931572	0.965256	0.978604
serum_lcms	Liver	FA 19:2	counts ~ Group + Metabolite	positive	REACTOME	REACTOME_CELL_CYCLE_MITOTIC	REACTOME_CELL_CYCLE_MITOTIC	1/47	458/7200	0.954919	0.954919	0.954919	ENSMUSG00000020205	Phlda1	1	118	14132	0.982715	0.998552	1
serum_lcms	Liver	FA 19:2	counts ~ Group + Metabolite	negative	HALLMARK	HALLMARK_TNFA_SIGNALING_VIA_NFKB	HALLMARK_TNFA_SIGNALING_VIA_NFKB	8/40	177/3718	0.0004671	0.0172827	0.0162256	ENSMUSG00000009633/ENSMUSG00000018899/ENSMUSG00000021281/ENSMUSG00000021701/ENSMUSG00000027954/ENSMUSG00000028195/ENSMUSG00000032193/ENSMUSG00000070348	G0s2/Irf1/Tnfaip2/Plk2/Efna1/Ccn1/Ldlr/Ccnd1	8	126	14132	0.0559352	0.0211033	0.0259454
serum_lcms	Liver	FA 19:2	counts ~ Group + Metabolite	negative	HALLMARK	HALLMARK_UV_RESPONSE_DN	HALLMARK_UV_RESPONSE_DN	5/40	138/3718	0.0151543	0.280354	0.263206	ENSMUSG00000009621/ENSMUSG00000015846/ENSMUSG00000028195/ENSMUSG00000032193/ENSMUSG00000048482	Vav2/Rxra/Ccn1/Ldlr/Bdnf	5	126	14132	0.386147	0.240495	0.269326
serum_lcms	Liver	FA 19:2	counts ~ Group + Metabolite	negative	HALLMARK	HALLMARK_NOTCH_SIGNALING	HALLMARK_NOTCH_SIGNALING	2/40	32/3718	0.0456933	0.405571	0.380764	ENSMUSG00000045005/ENSMUSG00000070348	Fzd5/Ccnd1	2	126	14132	0.475806	0.437563	0.435988
serum_lcms	Liver	FA 19:2	counts ~ Group + Metabolite	negative	HALLMARK	HALLMARK_IL6_JAK_STAT3_SIGNALING	HALLMARK_IL6_JAK_STAT3_SIGNALING	3/40	76/3718	0.0472403	0.405571	0.380764	ENSMUSG00000018899/ENSMUSG00000030339/ENSMUSG00000047492	Irf1/Ltbr/Inhbe	3	126	14132	0.481449	0.448068	0.441459
serum_lcms	Liver	FA 19:2	counts ~ Group + Metabolite	negative	HALLMARK	HALLMARK_INTERFERON_ALPHA_RESPONSE	HALLMARK_INTERFERON_ALPHA_RESPONSE	3/40	92/3718	0.0750946	0.405571	0.380764	ENSMUSG00000018899/ENSMUSG00000026946/ENSMUSG00000041827	Irf1/Nmi/Oasl1	3	126	14132	0.557207	0.544513	0.510589
serum_lcms	Liver	FA 19:2	counts ~ Group + Metabolite	negative	HALLMARK	HALLMARK_INFLAMMATORY_RESPONSE	HALLMARK_INFLAMMATORY_RESPONSE	4/40	153/3718	0.0801044	0.405571	0.380764	ENSMUSG00000018899/ENSMUSG00000026946/ENSMUSG00000032193/ENSMUSG00000045005	Irf1/Nmi/Ldlr/Fzd5	4	126	14132	0.557207	0.557186	0.522191
serum_lcms	Liver	FA 19:2	counts ~ Group + Metabolite	negative	HALLMARK	HALLMARK_ESTROGEN_RESPONSE_LATE	HALLMARK_ESTROGEN_RESPONSE_LATE	4/40	160/3718	0.0910076	0.405571	0.380764	ENSMUSG00000023243/ENSMUSG00000036764/ENSMUSG00000057963/ENSMUSG00000070348	Kcnk5/Dnajc12/Itpk1/Ccnd1	4	126	14132	0.557207	0.562862	0.543435
serum_lcms	Liver	FA 19:2	counts ~ Group + Metabolite	negative	HALLMARK	HALLMARK_BILE_ACID_METABOLISM	HALLMARK_BILE_ACID_METABOLISM	3/40	106/3718	0.104234	0.405571	0.380764	ENSMUSG00000015846/ENSMUSG00000028121/ENSMUSG00000034926	Rxra/Bcar3/Dhcr24	3	126	14132	0.570434	0.598241	0.561986
serum_lcms	Liver	FA 19:2	counts ~ Group + Metabolite	negative	HALLMARK	HALLMARK_TGF_BETA_SIGNALING	HALLMARK_TGF_BETA_SIGNALING	2/40	52/3718	0.106938	0.405571	0.380764	ENSMUSG00000028121/ENSMUSG00000030530	Bcar3/Furin	2	126	14132	0.570846	0.598324	0.567713
serum_lcms	Liver	FA 19:2	counts ~ Group + Metabolite	negative	HALLMARK	HALLMARK_HYPOXIA	HALLMARK_HYPOXIA	4/40	176/3718	0.118475	0.405571	0.380764	ENSMUSG00000027954/ENSMUSG00000028195/ENSMUSG00000047963/ENSMUSG00000067279	Efna1/Ccn1/Stbd1/Ppp1r3c	4	126	14132	0.591139	0.609848	0.583327
serum_lcms	Liver	FA 19:2	counts ~ Group + Metabolite	negative	HALLMARK	HALLMARK_INTERFERON_GAMMA_RESPONSE	HALLMARK_INTERFERON_GAMMA_RESPONSE	4/40	180/3718	0.125865	0.405571	0.380764	ENSMUSG00000018899/ENSMUSG00000021281/ENSMUSG00000026946/ENSMUSG00000041827	Irf1/Tnfaip2/Nmi/Oasl1	4	126	14132	0.596922	0.609848	0.594209
serum_lcms	Liver	FA 19:2	counts ~ Group + Metabolite	negative	HALLMARK	HALLMARK_P53_PATHWAY	HALLMARK_P53_PATHWAY	4/40	183/3718	0.131537	0.405571	0.380764	ENSMUSG00000015846/ENSMUSG00000021701/ENSMUSG00000032715/ENSMUSG00000074063	Rxra/Plk2/Trib3/Osgin1	4	126	14132	0.617706	0.609848	0.600157
serum_lcms	Liver	FA 19:2	counts ~ Group + Metabolite	negative	HALLMARK	HALLMARK_MTORC1_SIGNALING	HALLMARK_MTORC1_SIGNALING	4/40	196/3718	0.157328	0.447322	0.419961	ENSMUSG00000020532/ENSMUSG00000032193/ENSMUSG00000032715/ENSMUSG00000034926	Acaca/Ldlr/Trib3/Dhcr24	4	126	14132	0.68509	0.656899	0.635279
serum_lcms	Liver	FA 19:2	counts ~ Group + Metabolite	negative	HALLMARK	HALLMARK_CHOLESTEROL_HOMEOSTASIS	HALLMARK_CHOLESTEROL_HOMEOSTASIS	2/40	71/3718	0.176948	0.447322	0.419961	ENSMUSG00000032193/ENSMUSG00000032715	Ldlr/Trib3	2	126	14132	0.730675	0.702092	0.658661
serum_lcms	Liver	FA 19:2	counts ~ Group + Metabolite	negative	HALLMARK	HALLMARK_UV_RESPONSE_UP	HALLMARK_UV_RESPONSE_UP	3/40	137/3718	0.181347	0.447322	0.419961	ENSMUSG00000018899/ENSMUSG00000030530/ENSMUSG00000051147	Irf1/Furin/Nat2	3	126	14132	0.742436	0.703816	0.661741
serum_lcms	Liver	FA 19:2	counts ~ Group + Metabolite	negative	HALLMARK	HALLMARK_ANDROGEN_RESPONSE	HALLMARK_ANDROGEN_RESPONSE	2/40	90/3718	0.252288	0.503672	0.472864	ENSMUSG00000034926/ENSMUSG00000070348	Dhcr24/Ccnd1	2	126	14132	0.812564	0.769582	0.718195
serum_lcms	Liver	FA 19:2	counts ~ Group + Metabolite	negative	HALLMARK	HALLMARK_PROTEIN_SECRETION	HALLMARK_PROTEIN_SECRETION	2/40	92/3718	0.26034	0.503672	0.472864	ENSMUSG00000032458/ENSMUSG00000033161	Copb2/Atp1a1	2	126	14132	0.815052	0.769664	0.722952
serum_lcms	Liver	FA 19:2	counts ~ Group + Metabolite	negative	HALLMARK	HALLMARK_KRAS_SIGNALING_UP	HALLMARK_KRAS_SIGNALING_UP	3/40	168/3718	0.269752	0.503672	0.472864	ENSMUSG00000001552/ENSMUSG00000009633/ENSMUSG00000058690	Jup/G0s2/Ccser2	3	126	14132	0.815427	0.77912	0.727417
serum_lcms	Liver	FA 19:2	counts ~ Group + Metabolite	negative	HALLMARK	HALLMARK_ESTROGEN_RESPONSE_EARLY	HALLMARK_ESTROGEN_RESPONSE_EARLY	3/40	171/3718	0.278641	0.503672	0.472864	ENSMUSG00000023243/ENSMUSG00000057963/ENSMUSG00000070348	Kcnk5/Itpk1/Ccnd1	3	126	14132	0.815427	0.790309	0.731112
serum_lcms	Liver	FA 19:2	counts ~ Group + Metabolite	negative	HALLMARK	HALLMARK_PI3K_AKT_MTOR_SIGNALING	HALLMARK_PI3K_AKT_MTOR_SIGNALING	2/40	97/3718	0.28049	0.503672	0.472864	ENSMUSG00000020532/ENSMUSG00000032715	Acaca/Trib3	2	126	14132	0.815427	0.790309	0.732829
serum_lcms	Liver	FA 19:2	counts ~ Group + Metabolite	negative	HALLMARK	HALLMARK_ANGIOGENESIS	HALLMARK_ANGIOGENESIS	1/40	31/3718	0.285868	0.503672	0.472864	ENSMUSG00000009621	Vav2	1	126	14132	0.816148	0.793034	0.736859
serum_lcms	Liver	FA 19:2	counts ~ Group + Metabolite	negative	HALLMARK	HALLMARK_WNT_BETA_CATENIN_SIGNALING	HALLMARK_WNT_BETA_CATENIN_SIGNALING	1/40	38/3718	0.338409	0.549393	0.515789	ENSMUSG00000054115	Skp2	1	126	14132	0.884246	0.844402	0.766607
serum_lcms	Liver	FA 19:2	counts ~ Group + Metabolite	negative	HALLMARK	HALLMARK_G2M_CHECKPOINT	HALLMARK_G2M_CHECKPOINT	3/40	192/3718	0.341515	0.549393	0.515789	ENSMUSG00000016619/ENSMUSG00000018983/ENSMUSG00000070348	Nup50/E2f2/Ccnd1	3	126	14132	0.884246	0.845153	0.768493
serum_lcms	Liver	FA 19:2	counts ~ Group + Metabolite	negative	HALLMARK	HALLMARK_FATTY_ACID_METABOLISM	HALLMARK_FATTY_ACID_METABOLISM	2/40	141/3718	0.452032	0.696883	0.654258	ENSMUSG00000009633/ENSMUSG00000034926	G0s2/Dhcr24	2	126	14132	0.920057	0.889758	0.826672
serum_lcms	Liver	FA 19:2	counts ~ Group + Metabolite	negative	HALLMARK	HALLMARK_APOPTOSIS	HALLMARK_APOPTOSIS	2/40	151/3718	0.488134	0.722438	0.678249	ENSMUSG00000018899/ENSMUSG00000070348	Irf1/Ccnd1	2	126	14132	0.952397	0.922845	0.845545
serum_lcms	Liver	FA 19:2	counts ~ Group + Metabolite	negative	HALLMARK	HALLMARK_EPITHELIAL_MESENCHYMAL_TRANSITION	HALLMARK_EPITHELIAL_MESENCHYMAL_TRANSITION	2/40	164/3718	0.532904	0.726039	0.68163	ENSMUSG00000028195/ENSMUSG00000048482	Ccn1/Bdnf	2	126	14132	0.981745	0.966932	0.865772
serum_lcms	Liver	FA 19:2	counts ~ Group + Metabolite	negative	HALLMARK	HALLMARK_APICAL_JUNCTION	HALLMARK_APICAL_JUNCTION	2/40	167/3718	0.542869	0.726039	0.68163	ENSMUSG00000001552/ENSMUSG00000009621	Jup/Vav2	2	126	14132	0.981745	0.966932	0.870748
serum_lcms	Liver	FA 19:2	counts ~ Group + Metabolite	negative	HALLMARK	HALLMARK_HEME_METABOLISM	HALLMARK_HEME_METABOLISM	2/40	169/3718	0.549435	0.726039	0.68163	ENSMUSG00000018983/ENSMUSG00000037434	E2f2/Slc30a1	2	126	14132	0.981745	0.968319	0.872244
serum_lcms	Liver	FA 19:2	counts ~ Group + Metabolite	negative	HALLMARK	HALLMARK_GLYCOLYSIS	HALLMARK_GLYCOLYSIS	2/40	179/3718	0.581308	0.741669	0.696304	ENSMUSG00000032458/ENSMUSG00000053916	Copb2/Nanp	2	126	14132	0.981745	0.983925	0.884635
serum_lcms	Liver	FA 19:2	counts ~ Group + Metabolite	negative	HALLMARK	HALLMARK_PEROXISOME	HALLMARK_PEROXISOME	1/40	91/3718	0.630832	0.760788	0.714253	ENSMUSG00000034926	Dhcr24	1	126	14132	0.981745	0.997035	0.903082
serum_lcms	Liver	FA 19:2	counts ~ Group + Metabolite	negative	HALLMARK	HALLMARK_MITOTIC_SPINDLE	HALLMARK_MITOTIC_SPINDLE	2/40	198/3718	0.637417	0.760788	0.714253	ENSMUSG00000008035/ENSMUSG00000027479	Mid1ip1/Mapre1	2	126	14132	0.981745	0.997035	0.904938
serum_lcms	Liver	FA 19:2	counts ~ Group + Metabolite	negative	HALLMARK	HALLMARK_COAGULATION	HALLMARK_COAGULATION	1/40	125/3718	0.747233	0.863988	0.811141	ENSMUSG00000030530	Furin	1	126	14132	0.995429	1	0.940512
serum_lcms	Liver	FA 19:2	counts ~ Group + Metabolite	negative	HALLMARK	HALLMARK_MYOGENESIS	HALLMARK_MYOGENESIS	1/40	145/3718	0.798061	0.88412	0.830042	ENSMUSG00000067279	Ppp1r3c	1	126	14132	0.99968	1	0.960472
serum_lcms	Liver	FA 19:2	counts ~ Group + Metabolite	negative	HALLMARK	HALLMARK_COMPLEMENT	HALLMARK_COMPLEMENT	1/40	164/3718	0.837038	0.88412	0.830042	ENSMUSG00000018899	Irf1	1	126	14132	0.99968	1	0.972004
serum_lcms	Liver	FA 19:2	counts ~ Group + Metabolite	negative	HALLMARK	HALLMARK_IL2_STAT5_SIGNALING	HALLMARK_IL2_STAT5_SIGNALING	1/40	175/3718	0.856141	0.88412	0.830042	ENSMUSG00000030530	Furin	1	126	14132	0.99968	1	0.977583
serum_lcms	Liver	FA 19:2	counts ~ Group + Metabolite	negative	HALLMARK	HALLMARK_XENOBIOTIC_METABOLISM	HALLMARK_XENOBIOTIC_METABOLISM	1/40	190/3718	0.87871	0.88412	0.830042	ENSMUSG00000001552	Jup	1	126	14132	0.99968	1	0.984123
serum_lcms	Liver	FA 19:2	counts ~ Group + Metabolite	negative	HALLMARK	HALLMARK_OXIDATIVE_PHOSPHORYLATION	HALLMARK_OXIDATIVE_PHOSPHORYLATION	1/40	194/3718	0.88412	0.88412	0.830042	ENSMUSG00000010914	Pdhx	1	126	14132	0.99968	1	0.985563
serum_lcms	Liver	FA 19:2	counts ~ Group + Metabolite	negative	REACTOME	REACTOME_REGULATION_OF_FZD_BY_UBIQUITINATION	REACTOME_REGULATION_OF_FZD_BY_UBIQUITINATION	3/73	18/7200	0.000731511	0.223111	0.213293	ENSMUSG00000022297/ENSMUSG00000034177/ENSMUSG00000045005	Fzd6/Rnf43/Fzd5	3	126	14132	0.0748003	0.0363107	0.0364918
serum_lcms	Liver	FA 19:2	counts ~ Group + Metabolite	negative	REACTOME	REACTOME_VEGFR2_MEDIATED_VASCULAR_PERMEABILITY	REACTOME_VEGFR2_MEDIATED_VASCULAR_PERMEABILITY	3/73	28/7200	0.00273099	0.402009	0.384319	ENSMUSG00000001552/ENSMUSG00000009621/ENSMUSG00000032715	Jup/Vav2/Trib3	3	126	14132	0.142254	0.0960824	0.0942984
serum_lcms	Liver	FA 19:2	counts ~ Group + Metabolite	negative	REACTOME	REACTOME_RECYCLING_OF_BILE_ACIDS_AND_SALTS	REACTOME_RECYCLING_OF_BILE_ACIDS_AND_SALTS	2/73	15/7200	0.00977585	0.402009	0.384319	ENSMUSG00000015846/ENSMUSG00000020647	Rxra/Ncoa1	2	126	14132	0.229146	0.213593	0.214032
serum_lcms	Liver	FA 19:2	counts ~ Group + Metabolite	negative	REACTOME	REACTOME_CYCLIN_D_ASSOCIATED_EVENTS_IN_G1	REACTOME_CYCLIN_D_ASSOCIATED_EVENTS_IN_G1	3/73	44/7200	0.00983508	0.402009	0.384319	ENSMUSG00000018983/ENSMUSG00000054115/ENSMUSG00000070348	E2f2/Skp2/Ccnd1	3	126	14132	0.229387	0.21413	0.214746
serum_lcms	Liver	FA 19:2	counts ~ Group + Metabolite	negative	REACTOME	REACTOME_GLYCOSPHINGOLIPID_BIOSYNTHESIS	REACTOME_GLYCOSPHINGOLIPID_BIOSYNTHESIS	2/73	16/7200	0.0110996	0.402009	0.384319	ENSMUSG00000006731/ENSMUSG00000028538	B4galnt1/St3gal3	2	126	14132	0.240903	0.22893	0.230253
serum_lcms	Liver	FA 19:2	counts ~ Group + Metabolite	negative	REACTOME	REACTOME_GAP_JUNCTION_ASSEMBLY	REACTOME_GAP_JUNCTION_ASSEMBLY	2/73	17/7200	0.0124977	0.402009	0.384319	ENSMUSG00000043091/ENSMUSG00000046352	Tuba1c/Gjb2	2	126	14132	0.253633	0.24259	0.245008
serum_lcms	Liver	FA 19:2	counts ~ Group + Metabolite	negative	REACTOME	REACTOME_REGULATION_OF_LIPID_METABOLISM_BY_PPARALPHA	REACTOME_REGULATION_OF_LIPID_METABOLISM_BY_PPARALPHA	2/73	17/7200	0.0124977	0.402009	0.384319	ENSMUSG00000015846/ENSMUSG00000020647	Rxra/Ncoa1	2	126	14132	0.253633	0.24259	0.245008
serum_lcms	Liver	FA 19:2	counts ~ Group + Metabolite	negative	REACTOME	REACTOME_SYNTHESIS_OF_BILE_ACIDS_AND_BILE_SALTS_VIA_27_HYDROXYCHOLESTEROL	REACTOME_SYNTHESIS_OF_BILE_ACIDS_AND_BILE_SALTS_VIA_27_HYDROXYCHOLESTEROL	2/73	17/7200	0.0124977	0.402009	0.384319	ENSMUSG00000015846/ENSMUSG00000020647	Rxra/Ncoa1	2	126	14132	0.253633	0.24259	0.245008
serum_lcms	Liver	FA 19:2	counts ~ Group + Metabolite	negative	REACTOME	REACTOME_TP53_REGULATES_TRANSCRIPTION_OF_ADDITIONAL_CELL_CYCLE_GENES_WHOSE_EXACT_ROLE_IN_THE_P53_PATHWAY_REMAIN_UNCERTAIN	REACTOME_TP53_REGULATES_TRANSCRIPTION_OF_ADDITIONAL_CELL_CYCLE_GENES_WHOSE_EXACT_ROLE_IN_THE_P53_PATHWAY_REMAIN_UNCERTAIN	2/73	17/7200	0.0124977	0.402009	0.384319	ENSMUSG00000021701/ENSMUSG00000036550	Plk2/Cnot1	2	126	14132	0.253633	0.24259	0.245008
serum_lcms	Liver	FA 19:2	counts ~ Group + Metabolite	negative	REACTOME	REACTOME_DEVELOPMENTAL_BIOLOGY	REACTOME_DEVELOPMENTAL_BIOLOGY	8/73	312/7200	0.0131806	0.402009	0.384319	ENSMUSG00000001552/ENSMUSG00000009621/ENSMUSG00000015846/ENSMUSG00000018604/ENSMUSG00000027954/ENSMUSG00000039457/ENSMUSG00000043091/ENSMUSG00000058325	Jup/Vav2/Rxra/Tbx3/Efna1/Ppl/Tuba1c/Dock1	8	126	14132	0.257339	0.248328	0.251034
serum_lcms	Liver	FA 19:2	counts ~ Group + Metabolite	negative	REACTOME	REACTOME_ENDOGENOUS_STEROLS	REACTOME_ENDOGENOUS_STEROLS	2/73	19/7200	0.0155104	0.421801	0.40324	ENSMUSG00000015846/ENSMUSG00000020647	Rxra/Ncoa1	2	126	14132	0.275427	0.270975	0.27268
serum_lcms	Liver	FA 19:2	counts ~ Group + Metabolite	negative	REACTOME	REACTOME_SIGNALING_BY_VEGF	REACTOME_SIGNALING_BY_VEGF	4/73	97/7200	0.0165954	0.421801	0.40324	ENSMUSG00000001552/ENSMUSG00000009621/ENSMUSG00000032715/ENSMUSG00000058325	Jup/Vav2/Trib3/Dock1	4	126	14132	0.28394	0.28138	0.282477
serum_lcms	Liver	FA 19:2	counts ~ Group + Metabolite	negative	REACTOME	REACTOME_METABOLISM_OF_STEROIDS	REACTOME_METABOLISM_OF_STEROIDS	4/73	106/7200	0.0222367	0.477284	0.456282	ENSMUSG00000015846/ENSMUSG00000020538/ENSMUSG00000020647/ENSMUSG00000034926	Rxra/Srebf1/Ncoa1/Dhcr24	4	126	14132	0.317822	0.327486	0.328111
serum_lcms	Liver	FA 19:2	counts ~ Group + Metabolite	negative	REACTOME	REACTOME_FORMATION_OF_THE_CORNIFIED_ENVELOPE	REACTOME_FORMATION_OF_THE_CORNIFIED_ENVELOPE	2/73	25/7200	0.02617	0.477284	0.456282	ENSMUSG00000001552/ENSMUSG00000039457	Jup/Ppl	2	126	14132	0.337046	0.348803	0.353309
serum_lcms	Liver	FA 19:2	counts ~ Group + Metabolite	negative	REACTOME	REACTOME_KERATINIZATION	REACTOME_KERATINIZATION	2/73	25/7200	0.02617	0.477284	0.456282	ENSMUSG00000001552/ENSMUSG00000039457	Jup/Ppl	2	126	14132	0.337046	0.348803	0.353309
serum_lcms	Liver	FA 19:2	counts ~ Group + Metabolite	negative	REACTOME	REACTOME_SIALIC_ACID_METABOLISM	REACTOME_SIALIC_ACID_METABOLISM	2/73	25/7200	0.02617	0.477284	0.456282	ENSMUSG00000028538/ENSMUSG00000053916	St3gal3/Nanp	2	126	14132	0.337046	0.348803	0.353309
serum_lcms	Liver	FA 19:2	counts ~ Group + Metabolite	negative	REACTOME	REACTOME_CHOLESTEROL_BIOSYNTHESIS	REACTOME_CHOLESTEROL_BIOSYNTHESIS	2/73	26/7200	0.0281676	0.477284	0.456282	ENSMUSG00000020538/ENSMUSG00000034926	Srebf1/Dhcr24	2	126	14132	0.344146	0.359018	0.364515
serum_lcms	Liver	FA 19:2	counts ~ Group + Metabolite	negative	REACTOME	REACTOME_SYNTHESIS_OF_BILE_ACIDS_AND_BILE_SALTS_VIA_7ALPHA_HYDROXYCHOLESTEROL	REACTOME_SYNTHESIS_OF_BILE_ACIDS_AND_BILE_SALTS_VIA_7ALPHA_HYDROXYCHOLESTEROL	2/73	26/7200	0.0281676	0.477284	0.456282	ENSMUSG00000015846/ENSMUSG00000020647	Rxra/Ncoa1	2	126	14132	0.344146	0.359018	0.364515
serum_lcms	Liver	FA 19:2	counts ~ Group + Metabolite	negative	REACTOME	REACTOME_EPH_EPHRIN_MEDIATED_REPULSION_OF_CELLS	REACTOME_EPH_EPHRIN_MEDIATED_REPULSION_OF_CELLS	2/73	27/7200	0.0302245	0.47789	0.456862	ENSMUSG00000009621/ENSMUSG00000027954	Vav2/Efna1	2	126	14132	0.34635	0.364648	0.37383
serum_lcms	Liver	FA 19:2	counts ~ Group + Metabolite	negative	REACTOME	REACTOME_RHOG_GTPASE_CYCLE	REACTOME_RHOG_GTPASE_CYCLE	3/73	68/7200	0.0313371	0.47789	0.456862	ENSMUSG00000009621/ENSMUSG00000047963/ENSMUSG00000058325	Vav2/Stbd1/Dock1	3	126	14132	0.351352	0.369266	0.378592
serum_lcms	Liver	FA 19:2	counts ~ Group + Metabolite	negative	REACTOME	REACTOME_GAP_JUNCTION_TRAFFICKING_AND_REGULATION	REACTOME_GAP_JUNCTION_TRAFFICKING_AND_REGULATION	2/73	29/7200	0.0345109	0.478446	0.457393	ENSMUSG00000043091/ENSMUSG00000046352	Tuba1c/Gjb2	2	126	14132	0.360224	0.386344	0.394312
serum_lcms	Liver	FA 19:2	counts ~ Group + Metabolite	negative	REACTOME	REACTOME_REGULATION_OF_CDH1_POSTTRANSLATIONAL_PROCESSING_AND_TRAFFICKING_TO_PLASMA_MEMBRANE	REACTOME_REGULATION_OF_CDH1_POSTTRANSLATIONAL_PROCESSING_AND_TRAFFICKING_TO_PLASMA_MEMBRANE	2/73	29/7200	0.0345109	0.478446	0.457393	ENSMUSG00000001552/ENSMUSG00000030530	Jup/Furin	2	126	14132	0.360224	0.386344	0.394312
serum_lcms	Liver	FA 19:2	counts ~ Group + Metabolite	negative	REACTOME	REACTOME_TP53_REGULATES_TRANSCRIPTION_OF_CELL_CYCLE_GENES	REACTOME_TP53_REGULATES_TRANSCRIPTION_OF_CELL_CYCLE_GENES	2/73	32/7200	0.0413519	0.529999	0.506678	ENSMUSG00000021701/ENSMUSG00000036550	Plk2/Cnot1	2	126	14132	0.391119	0.412362	0.422588
serum_lcms	Liver	FA 19:2	counts ~ Group + Metabolite	negative	REACTOME	REACTOME_RHOA_GTPASE_CYCLE	REACTOME_RHOA_GTPASE_CYCLE	4/73	133/7200	0.0455662	0.529999	0.506678	ENSMUSG00000001552/ENSMUSG00000009621/ENSMUSG00000038167/ENSMUSG00000047963	Jup/Vav2/Plekhg6/Stbd1	4	126	14132	0.40534	0.422251	0.435661
serum_lcms	Liver	FA 19:2	counts ~ Group + Metabolite	negative	REACTOME	REACTOME_SYNTHESIS_OF_BILE_ACIDS_AND_BILE_SALTS	REACTOME_SYNTHESIS_OF_BILE_ACIDS_AND_BILE_SALTS	2/73	34/7200	0.0461717	0.529999	0.506678	ENSMUSG00000015846/ENSMUSG00000020647	Rxra/Ncoa1	2	126	14132	0.406103	0.424828	0.43745
serum_lcms	Liver	FA 19:2	counts ~ Group + Metabolite	negative	REACTOME	REACTOME_COPI_MEDIATED_ANTEROGRADE_TRANSPORT	REACTOME_COPI_MEDIATED_ANTEROGRADE_TRANSPORT	3/73	80/7200	0.0471748	0.529999	0.506678	ENSMUSG00000027255/ENSMUSG00000032458/ENSMUSG00000043091	Arfgap2/Copb2/Tuba1c	3	126	14132	0.408514	0.427849	0.44132
serum_lcms	Liver	FA 19:2	counts ~ Group + Metabolite	negative	REACTOME	REACTOME_RAC2_GTPASE_CYCLE	REACTOME_RAC2_GTPASE_CYCLE	3/73	81/7200	0.0486433	0.529999	0.506678	ENSMUSG00000009621/ENSMUSG00000047963/ENSMUSG00000058325	Vav2/Stbd1/Dock1	3	126	14132	0.409774	0.432193	0.445266
serum_lcms	Liver	FA 19:2	counts ~ Group + Metabolite	negative	REACTOME	REACTOME_CA2_PATHWAY	REACTOME_CA2_PATHWAY	2/73	35/7200	0.0486557	0.529999	0.506678	ENSMUSG00000022297/ENSMUSG00000045005	Fzd6/Fzd5	2	126	14132	0.409774	0.432193	0.445266
serum_lcms	Liver	FA 19:2	counts ~ Group + Metabolite	negative	REACTOME	REACTOME_COPI_DEPENDENT_GOLGI_TO_ER_RETROGRADE_TRAFFIC	REACTOME_COPI_DEPENDENT_GOLGI_TO_ER_RETROGRADE_TRAFFIC	3/73	86/7200	0.0563193	0.591351	0.565329	ENSMUSG00000027255/ENSMUSG00000032458/ENSMUSG00000043091	Arfgap2/Copb2/Tuba1c	3	126	14132	0.437369	0.453669	0.467578
serum_lcms	Liver	FA 19:2	counts ~ Group + Metabolite	negative	REACTOME	REACTOME_ANTIMICROBIAL_MECHANISM_OF_IFN_STIMULATED_GENES	REACTOME_ANTIMICROBIAL_MECHANISM_OF_IFN_STIMULATED_GENES	3/73	90/7200	0.0628512	0.591351	0.565329	ENSMUSG00000030530/ENSMUSG00000041827/ENSMUSG00000043091	Furin/Oasl1/Tuba1c	3	126	14132	0.455404	0.470394	0.483403
serum_lcms	Liver	FA 19:2	counts ~ Group + Metabolite	negative	REACTOME	REACTOME_NEGATIVE_REGULATION_OF_THE_PI3K_AKT_NETWORK	REACTOME_NEGATIVE_REGULATION_OF_THE_PI3K_AKT_NETWORK	3/73	90/7200	0.0628512	0.591351	0.565329	ENSMUSG00000025017/ENSMUSG00000032715/ENSMUSG00000048482	Pik3ap1/Trib3/Bdnf	3	126	14132	0.455404	0.470394	0.483403
serum_lcms	Liver	FA 19:2	counts ~ Group + Metabolite	negative	REACTOME	REACTOME_BILE_ACID_AND_BILE_SALT_METABOLISM	REACTOME_BILE_ACID_AND_BILE_SALT_METABOLISM	2/73	42/7200	0.067314	0.591351	0.565329	ENSMUSG00000015846/ENSMUSG00000020647	Rxra/Ncoa1	2	126	14132	0.469595	0.480391	0.493847
serum_lcms	Liver	FA 19:2	counts ~ Group + Metabolite	negative	REACTOME	REACTOME_SIGNALING_BY_RETINOIC_ACID	REACTOME_SIGNALING_BY_RETINOIC_ACID	2/73	42/7200	0.067314	0.591351	0.565329	ENSMUSG00000010914/ENSMUSG00000015846	Pdhx/Rxra	2	126	14132	0.469595	0.480391	0.493847
serum_lcms	Liver	FA 19:2	counts ~ Group + Metabolite	negative	REACTOME	REACTOME_GLYCOSPHINGOLIPID_METABOLISM	REACTOME_GLYCOSPHINGOLIPID_METABOLISM	2/73	43/7200	0.0701473	0.591351	0.565329	ENSMUSG00000006731/ENSMUSG00000028538	B4galnt1/St3gal3	2	126	14132	0.473166	0.484694	0.499714
serum_lcms	Liver	FA 19:2	counts ~ Group + Metabolite	negative	REACTOME	REACTOME_CYTOPROTECTION_BY_HMOX1	REACTOME_CYTOPROTECTION_BY_HMOX1	2/73	46/7200	0.0788752	0.591351	0.565329	ENSMUSG00000015846/ENSMUSG00000020647	Rxra/Ncoa1	2	126	14132	0.491711	0.50637	0.520631
serum_lcms	Liver	FA 19:2	counts ~ Group + Metabolite	negative	REACTOME	REACTOME_SIGNALING_BY_PTK6	REACTOME_SIGNALING_BY_PTK6	2/73	46/7200	0.0788752	0.591351	0.565329	ENSMUSG00000058325/ENSMUSG00000070348	Dock1/Ccnd1	2	126	14132	0.491711	0.50637	0.520631
serum_lcms	Liver	FA 19:2	counts ~ Group + Metabolite	negative	REACTOME	REACTOME_FACTORS_INVOLVED_IN_MEGAKARYOCYTE_DEVELOPMENT_AND_PLATELET_PRODUCTION	REACTOME_FACTORS_INVOLVED_IN_MEGAKARYOCYTE_DEVELOPMENT_AND_PLATELET_PRODUCTION	3/73	103/7200	0.0863522	0.591351	0.565329	ENSMUSG00000043091/ENSMUSG00000057963/ENSMUSG00000058325	Tuba1c/Itpk1/Dock1	3	126	14132	0.502893	0.518237	0.535258
serum_lcms	Liver	FA 19:2	counts ~ Group + Metabolite	negative	REACTOME	REACTOME_ASPARAGINE_N_LINKED_GLYCOSYLATION	REACTOME_ASPARAGINE_N_LINKED_GLYCOSYLATION	5/73	233/7200	0.0868675	0.591351	0.565329	ENSMUSG00000027255/ENSMUSG00000028538/ENSMUSG00000032458/ENSMUSG00000043091/ENSMUSG00000053916	Arfgap2/St3gal3/Copb2/Tuba1c/Nanp	5	126	14132	0.502893	0.518934	0.536323
serum_lcms	Liver	FA 19:2	counts ~ Group + Metabolite	negative	REACTOME	REACTOME_SCF_SKP2_MEDIATED_DEGRADATION_OF_P27_P21	REACTOME_SCF_SKP2_MEDIATED_DEGRADATION_OF_P27_P21	2/73	49/7200	0.0879234	0.591351	0.565329	ENSMUSG00000054115/ENSMUSG00000070348	Skp2/Ccnd1	2	126	14132	0.506095	0.520761	0.53821
serum_lcms	Liver	FA 19:2	counts ~ Group + Metabolite	negative	REACTOME	REACTOME_INTRA_GOLGI_AND_RETROGRADE_GOLGI_TO_ER_TRAFFIC	REACTOME_INTRA_GOLGI_AND_RETROGRADE_GOLGI_TO_ER_TRAFFIC	4/73	168/7200	0.0903754	0.591351	0.565329	ENSMUSG00000027255/ENSMUSG00000032458/ENSMUSG00000038039/ENSMUSG00000043091	Arfgap2/Copb2/Gcc2/Tuba1c	4	126	14132	0.509742	0.523907	0.541818
serum_lcms	Liver	FA 19:2	counts ~ Group + Metabolite	negative	REACTOME	REACTOME_TRANSCRIPTIONAL_REGULATION_BY_RUNX2	REACTOME_TRANSCRIPTIONAL_REGULATION_BY_RUNX2	2/73	53/7200	0.10044	0.591351	0.565329	ENSMUSG00000054115/ENSMUSG00000070348	Skp2/Ccnd1	2	126	14132	0.519718	0.540526	0.554672
serum_lcms	Liver	FA 19:2	counts ~ Group + Metabolite	negative	REACTOME	REACTOME_BIOLOGICAL_OXIDATIONS	REACTOME_BIOLOGICAL_OXIDATIONS	4/73	176/7200	0.10281	0.591351	0.565329	ENSMUSG00000003559/ENSMUSG00000015846/ENSMUSG00000020647/ENSMUSG00000051147	As3mt/Rxra/Ncoa1/Nat2	4	126	14132	0.525599	0.54552	0.559675
serum_lcms	Liver	FA 19:2	counts ~ Group + Metabolite	negative	REACTOME	REACTOME_CYTOCHROME_P450_ARRANGED_BY_SUBSTRATE_TYPE	REACTOME_CYTOCHROME_P450_ARRANGED_BY_SUBSTRATE_TYPE	2/73	54/7200	0.103644	0.591351	0.565329	ENSMUSG00000015846/ENSMUSG00000020647	Rxra/Ncoa1	2	126	14132	0.526988	0.545578	0.560832
serum_lcms	Liver	FA 19:2	counts ~ Group + Metabolite	negative	REACTOME	REACTOME_CARDIAC_CONDUCTION	REACTOME_CARDIAC_CONDUCTION	2/73	55/7200	0.106876	0.591351	0.565329	ENSMUSG00000023243/ENSMUSG00000033161	Kcnk5/Atp1a1	2	126	14132	0.532142	0.55047	0.567713
serum_lcms	Liver	FA 19:2	counts ~ Group + Metabolite	negative	REACTOME	REACTOME_EPH_EPHRIN_SIGNALING	REACTOME_EPH_EPHRIN_SIGNALING	2/73	55/7200	0.106876	0.591351	0.565329	ENSMUSG00000009621/ENSMUSG00000027954	Vav2/Efna1	2	126	14132	0.532142	0.55047	0.567713
serum_lcms	Liver	FA 19:2	counts ~ Group + Metabolite	negative	REACTOME	REACTOME_L1CAM_INTERACTIONS	REACTOME_L1CAM_INTERACTIONS	2/73	56/7200	0.110135	0.591351	0.565329	ENSMUSG00000009621/ENSMUSG00000043091	Vav2/Tuba1c	2	126	14132	0.533281	0.555978	0.571843
serum_lcms	Liver	FA 19:2	counts ~ Group + Metabolite	negative	REACTOME	REACTOME_GOLGI_TO_ER_RETROGRADE_TRANSPORT	REACTOME_GOLGI_TO_ER_RETROGRADE_TRANSPORT	3/73	115/7200	0.110866	0.591351	0.565329	ENSMUSG00000027255/ENSMUSG00000032458/ENSMUSG00000043091	Arfgap2/Copb2/Tuba1c	3	126	14132	0.533281	0.556457	0.573322
serum_lcms	Liver	FA 19:2	counts ~ Group + Metabolite	negative	REACTOME	REACTOME_TOLL_LIKE_RECEPTOR_4_TLR4_CASCADE	REACTOME_TOLL_LIKE_RECEPTOR_4_TLR4_CASCADE	3/73	115/7200	0.110866	0.591351	0.565329	ENSMUSG00000022414/ENSMUSG00000026384/ENSMUSG00000031077	Tab1/Ptpn4/Fadd	3	126	14132	0.533281	0.556457	0.573322
serum_lcms	Liver	FA 19:2	counts ~ Group + Metabolite	negative	REACTOME	REACTOME_THE_ROLE_OF_GTSE1_IN_G2_M_PROGRESSION_AFTER_G2_CHECKPOINT	REACTOME_THE_ROLE_OF_GTSE1_IN_G2_M_PROGRESSION_AFTER_G2_CHECKPOINT	2/73	57/7200	0.11342	0.591351	0.565329	ENSMUSG00000027479/ENSMUSG00000043091	Mapre1/Tuba1c	2	126	14132	0.538171	0.558025	0.576264
serum_lcms	Liver	FA 19:2	counts ~ Group + Metabolite	negative	REACTOME	REACTOME_TNF_SIGNALING	REACTOME_TNF_SIGNALING	2/73	58/7200	0.116731	0.591351	0.565329	ENSMUSG00000022414/ENSMUSG00000031077	Tab1/Fadd	2	126	14132	0.543982	0.563723	0.581091
serum_lcms	Liver	FA 19:2	counts ~ Group + Metabolite	negative	REACTOME	REACTOME_MITOTIC_G1_PHASE_AND_G1_S_TRANSITION	REACTOME_MITOTIC_G1_PHASE_AND_G1_S_TRANSITION	3/73	119/7200	0.119577	0.591351	0.565329	ENSMUSG00000018983/ENSMUSG00000054115/ENSMUSG00000070348	E2f2/Skp2/Ccnd1	3	126	14132	0.55044	0.567927	0.58514
serum_lcms	Liver	FA 19:2	counts ~ Group + Metabolite	negative	REACTOME	REACTOME_INTERFERON_SIGNALING	REACTOME_INTERFERON_SIGNALING	3/73	121/7200	0.124027	0.591351	0.565329	ENSMUSG00000030530/ENSMUSG00000041827/ENSMUSG00000043091	Furin/Oasl1/Tuba1c	3	126	14132	0.554806	0.574824	0.591189
serum_lcms	Liver	FA 19:2	counts ~ Group + Metabolite	negative	REACTOME	REACTOME_CYCLIN_A_CDK2_ASSOCIATED_EVENTS_AT_S_PHASE_ENTRY	REACTOME_CYCLIN_A_CDK2_ASSOCIATED_EVENTS_AT_S_PHASE_ENTRY	2/73	61/7200	0.126807	0.591351	0.565329	ENSMUSG00000054115/ENSMUSG00000070348	Skp2/Ccnd1	2	126	14132	0.55662	0.57896	0.595291
serum_lcms	Liver	FA 19:2	counts ~ Group + Metabolite	negative	REACTOME	REACTOME_TCF_DEPENDENT_SIGNALING_IN_RESPONSE_TO_WNT	REACTOME_TCF_DEPENDENT_SIGNALING_IN_RESPONSE_TO_WNT	3/73	127/7200	0.13773	0.591351	0.565329	ENSMUSG00000022297/ENSMUSG00000034177/ENSMUSG00000045005	Fzd6/Rnf43/Fzd5	3	126	14132	0.567378	0.596249	0.607909
serum_lcms	Liver	FA 19:2	counts ~ Group + Metabolite	negative	REACTOME	REACTOME_ER_TO_GOLGI_ANTEROGRADE_TRANSPORT	REACTOME_ER_TO_GOLGI_ANTEROGRADE_TRANSPORT	3/73	128/7200	0.140064	0.591351	0.565329	ENSMUSG00000027255/ENSMUSG00000032458/ENSMUSG00000043091	Arfgap2/Copb2/Tuba1c	3	126	14132	0.571481	0.599617	0.611022
serum_lcms	Liver	FA 19:2	counts ~ Group + Metabolite	negative	REACTOME	REACTOME_PLASMA_LIPOPROTEIN_ASSEMBLY_REMODELING_AND_CLEARANCE	REACTOME_PLASMA_LIPOPROTEIN_ASSEMBLY_REMODELING_AND_CLEARANCE	2/73	65/7200	0.140549	0.591351	0.565329	ENSMUSG00000030530/ENSMUSG00000032193	Furin/Ldlr	2	126	14132	0.572451	0.599617	0.611231
serum_lcms	Liver	FA 19:2	counts ~ Group + Metabolite	negative	REACTOME	REACTOME_RHOB_GTPASE_CYCLE	REACTOME_RHOB_GTPASE_CYCLE	2/73	65/7200	0.140549	0.591351	0.565329	ENSMUSG00000001552/ENSMUSG00000009621	Jup/Vav2	2	126	14132	0.572451	0.599617	0.611231
serum_lcms	Liver	FA 19:2	counts ~ Group + Metabolite	negative	REACTOME	REACTOME_METHYLATION	REACTOME_METHYLATION	1/73	15/7200	0.141878	0.591351	0.565329	ENSMUSG00000003559	As3mt	1	126	14132	0.573383	0.601539	0.613991
serum_lcms	Liver	FA 19:2	counts ~ Group + Metabolite	negative	REACTOME	REACTOME_BIOSYNTHESIS_OF_THE_N_GLYCAN_PRECURSOR_DOLICHOL_LIPID_LINKED_OLIGOSACCHARIDE_LLO_AND_TRANSFER_TO_A_NASCENT_PROTEIN	REACTOME_BIOSYNTHESIS_OF_THE_N_GLYCAN_PRECURSOR_DOLICHOL_LIPID_LINKED_OLIGOSACCHARIDE_LLO_AND_TRANSFER_TO_A_NASCENT_PROTEIN	2/73	67/7200	0.147537	0.591351	0.565329	ENSMUSG00000028538/ENSMUSG00000053916	St3gal3/Nanp	2	126	14132	0.57879	0.611137	0.622518
serum_lcms	Liver	FA 19:2	counts ~ Group + Metabolite	negative	REACTOME	REACTOME_ACTIVATION_OF_MATRIX_METALLOPROTEINASES	REACTOME_ACTIVATION_OF_MATRIX_METALLOPROTEINASES	1/73	16/7200	0.150597	0.591351	0.565329	ENSMUSG00000030530	Furin	1	126	14132	0.584919	0.615841	0.62589
serum_lcms	Liver	FA 19:2	counts ~ Group + Metabolite	negative	REACTOME	REACTOME_RHOC_GTPASE_CYCLE	REACTOME_RHOC_GTPASE_CYCLE	2/73	68/7200	0.151058	0.591351	0.565329	ENSMUSG00000001552/ENSMUSG00000009621	Jup/Vav2	2	126	14132	0.586227	0.616446	0.626268
serum_lcms	Liver	FA 19:2	counts ~ Group + Metabolite	negative	REACTOME	REACTOME_SIGNALING_BY_RECEPTOR_TYROSINE_KINASES	REACTOME_SIGNALING_BY_RECEPTOR_TYROSINE_KINASES	6/73	358/7200	0.15404	0.591351	0.565329	ENSMUSG00000001552/ENSMUSG00000009621/ENSMUSG00000030530/ENSMUSG00000032715/ENSMUSG00000048482/ENSMUSG00000058325	Jup/Vav2/Furin/Trib3/Bdnf/Dock1	6	126	14132	0.587759	0.618786	0.630928
serum_lcms	Liver	FA 19:2	counts ~ Group + Metabolite	negative	REACTOME	REACTOME_DEATH_RECEPTOR_SIGNALING	REACTOME_DEATH_RECEPTOR_SIGNALING	3/73	135/7200	0.156766	0.591351	0.565329	ENSMUSG00000009621/ENSMUSG00000022414/ENSMUSG00000031077	Vav2/Tab1/Fadd	3	126	14132	0.590297	0.621761	0.634517
serum_lcms	Liver	FA 19:2	counts ~ Group + Metabolite	negative	REACTOME	REACTOME_ANTIMICROBIAL_PEPTIDES	REACTOME_ANTIMICROBIAL_PEPTIDES	1/73	17/7200	0.159228	0.591351	0.565329	ENSMUSG00000026822	Lcn2	1	126	14132	0.591642	0.626505	0.638154
serum_lcms	Liver	FA 19:2	counts ~ Group + Metabolite	negative	REACTOME	REACTOME_CASPASE_ACTIVATION_VIA_EXTRINSIC_APOPTOTIC_SIGNALLING_PATHWAY	REACTOME_CASPASE_ACTIVATION_VIA_EXTRINSIC_APOPTOTIC_SIGNALLING_PATHWAY	1/73	17/7200	0.159228	0.591351	0.565329	ENSMUSG00000031077	Fadd	1	126	14132	0.591642	0.626505	0.638154
serum_lcms	Liver	FA 19:2	counts ~ Group + Metabolite	negative	REACTOME	REACTOME_CS_GAG_BIOSYNTHESIS	REACTOME_CS_GAG_BIOSYNTHESIS	1/73	17/7200	0.159228	0.591351	0.565329	ENSMUSG00000056643	Chst13	1	126	14132	0.591642	0.626505	0.638154
serum_lcms	Liver	FA 19:2	counts ~ Group + Metabolite	negative	REACTOME	REACTOME_TRAF6_MEDIATED_INDUCTION_OF_TAK1_COMPLEX_WITHIN_TLR4_COMPLEX	REACTOME_TRAF6_MEDIATED_INDUCTION_OF_TAK1_COMPLEX_WITHIN_TLR4_COMPLEX	1/73	17/7200	0.159228	0.591351	0.565329	ENSMUSG00000022414	Tab1	1	126	14132	0.591642	0.626505	0.638154
serum_lcms	Liver	FA 19:2	counts ~ Group + Metabolite	negative	REACTOME	REACTOME_PCP_CE_PATHWAY	REACTOME_PCP_CE_PATHWAY	2/73	71/7200	0.161721	0.591351	0.565329	ENSMUSG00000022297/ENSMUSG00000045005	Fzd6/Fzd5	2	126	14132	0.591642	0.62663	0.639028
serum_lcms	Liver	FA 19:2	counts ~ Group + Metabolite	negative	REACTOME	REACTOME_SIGNALING_BY_NTRKS	REACTOME_SIGNALING_BY_NTRKS	2/73	72/7200	0.165306	0.591351	0.565329	ENSMUSG00000030530/ENSMUSG00000048482	Furin/Bdnf	2	126	14132	0.594228	0.629704	0.643365
serum_lcms	Liver	FA 19:2	counts ~ Group + Metabolite	negative	REACTOME	REACTOME_GLYCOGEN_METABOLISM	REACTOME_GLYCOGEN_METABOLISM	1/73	18/7200	0.167773	0.591351	0.565329	ENSMUSG00000067279	Ppp1r3c	1	126	14132	0.597658	0.631539	0.646172
serum_lcms	Liver	FA 19:2	counts ~ Group + Metabolite	negative	REACTOME	REACTOME_THE_PHOTOTRANSDUCTION_CASCADE	REACTOME_THE_PHOTOTRANSDUCTION_CASCADE	1/73	18/7200	0.167773	0.591351	0.565329	ENSMUSG00000034837	Gnat1	1	126	14132	0.597658	0.631539	0.646172
serum_lcms	Liver	FA 19:2	counts ~ Group + Metabolite	negative	REACTOME	REACTOME_CELLULAR_RESPONSE_TO_CHEMICAL_STRESS	REACTOME_CELLULAR_RESPONSE_TO_CHEMICAL_STRESS	3/73	140/7200	0.169063	0.591351	0.565329	ENSMUSG00000015846/ENSMUSG00000020647/ENSMUSG00000054115	Rxra/Ncoa1/Skp2	3	126	14132	0.599521	0.634253	0.64862
serum_lcms	Liver	FA 19:2	counts ~ Group + Metabolite	negative	REACTOME	REACTOME_NERVOUS_SYSTEM_DEVELOPMENT	REACTOME_NERVOUS_SYSTEM_DEVELOPMENT	4/73	214/7200	0.171397	0.591351	0.565329	ENSMUSG00000009621/ENSMUSG00000027954/ENSMUSG00000043091/ENSMUSG00000058325	Vav2/Efna1/Tuba1c/Dock1	4	126	14132	0.602139	0.638405	0.653226
serum_lcms	Liver	FA 19:2	counts ~ Group + Metabolite	negative	REACTOME	REACTOME_G_ALPHA_I_SIGNALLING_EVENTS	REACTOME_G_ALPHA_I_SIGNALLING_EVENTS	3/73	142/7200	0.17406	0.591351	0.565329	ENSMUSG00000034837/ENSMUSG00000042429/ENSMUSG00000045087	Gnat1/Adora1/S1pr5	3	126	14132	0.605764	0.641705	0.656828
serum_lcms	Liver	FA 19:2	counts ~ Group + Metabolite	negative	REACTOME	REACTOME_SPHINGOLIPID_METABOLISM	REACTOME_SPHINGOLIPID_METABOLISM	2/73	75/7200	0.176144	0.591351	0.565329	ENSMUSG00000006731/ENSMUSG00000028538	B4galnt1/St3gal3	2	126	14132	0.605764	0.643664	0.658341
serum_lcms	Liver	FA 19:2	counts ~ Group + Metabolite	negative	REACTOME	REACTOME_CARBOXYTERMINAL_POST_TRANSLATIONAL_MODIFICATIONS_OF_TUBULIN	REACTOME_CARBOXYTERMINAL_POST_TRANSLATIONAL_MODIFICATIONS_OF_TUBULIN	1/73	19/7200	0.176232	0.591351	0.565329	ENSMUSG00000043091	Tuba1c	1	126	14132	0.605764	0.643664	0.658341
serum_lcms	Liver	FA 19:2	counts ~ Group + Metabolite	negative	REACTOME	REACTOME_LDL_CLEARANCE	REACTOME_LDL_CLEARANCE	1/73	19/7200	0.176232	0.591351	0.565329	ENSMUSG00000032193	Ldlr	1	126	14132	0.605764	0.643664	0.658341
serum_lcms	Liver	FA 19:2	counts ~ Group + Metabolite	negative	REACTOME	REACTOME_SIGNAL_TRANSDUCTION_BY_L1	REACTOME_SIGNAL_TRANSDUCTION_BY_L1	1/73	19/7200	0.176232	0.591351	0.565329	ENSMUSG00000009621	Vav2	1	126	14132	0.605764	0.643664	0.658341
serum_lcms	Liver	FA 19:2	counts ~ Group + Metabolite	negative	REACTOME	REACTOME_TOLL_LIKE_RECEPTOR_CASCADES	REACTOME_TOLL_LIKE_RECEPTOR_CASCADES	3/73	145/7200	0.181635	0.591351	0.565329	ENSMUSG00000022414/ENSMUSG00000026384/ENSMUSG00000031077	Tab1/Ptpn4/Fadd	3	126	14132	0.613034	0.648124	0.66187
serum_lcms	Liver	FA 19:2	counts ~ Group + Metabolite	negative	REACTOME	REACTOME_RAF_INDEPENDENT_MAPK1_3_ACTIVATION	REACTOME_RAF_INDEPENDENT_MAPK1_3_ACTIVATION	1/73	20/7200	0.184606	0.591351	0.565329	ENSMUSG00000039384	Dusp10	1	126	14132	0.618094	0.651482	0.666433
serum_lcms	Liver	FA 19:2	counts ~ Group + Metabolite	negative	REACTOME	REACTOME_FCGAMMA_RECEPTOR_FCGR_DEPENDENT_PHAGOCYTOSIS	REACTOME_FCGAMMA_RECEPTOR_FCGR_DEPENDENT_PHAGOCYTOSIS	2/73	79/7200	0.190766	0.591351	0.565329	ENSMUSG00000009621/ENSMUSG00000058325	Vav2/Dock1	2	126	14132	0.62188	0.658796	0.67228
serum_lcms	Liver	FA 19:2	counts ~ Group + Metabolite	negative	REACTOME	REACTOME_SEALING_OF_THE_NUCLEAR_ENVELOPE_NE_BY_ESCRT_III	REACTOME_SEALING_OF_THE_NUCLEAR_ENVELOPE_NE_BY_ESCRT_III	1/73	21/7200	0.192896	0.591351	0.565329	ENSMUSG00000043091	Tuba1c	1	126	14132	0.625811	0.661167	0.675262
serum_lcms	Liver	FA 19:2	counts ~ Group + Metabolite	negative	REACTOME	REACTOME_METABOLISM_OF_CARBOHYDRATES_AND_CARBOHYDRATE_DERIVATIVES	REACTOME_METABOLISM_OF_CARBOHYDRATES_AND_CARBOHYDRATE_DERIVATIVES	4/73	225/7200	0.193725	0.591351	0.565329	ENSMUSG00000016619/ENSMUSG00000028538/ENSMUSG00000056643/ENSMUSG00000067279	Nup50/St3gal3/Chst13/Ppp1r3c	4	126	14132	0.626073	0.661933	0.676264
serum_lcms	Liver	FA 19:2	counts ~ Group + Metabolite	negative	REACTOME	REACTOME_SUMOYLATION	REACTOME_SUMOYLATION	3/73	150/7200	0.194455	0.591351	0.565329	ENSMUSG00000015846/ENSMUSG00000016619/ENSMUSG00000020647	Rxra/Nup50/Ncoa1	3	126	14132	0.626365	0.662189	0.676599
serum_lcms	Liver	FA 19:2	counts ~ Group + Metabolite	negative	REACTOME	REACTOME_FATTY_ACID_METABOLISM	REACTOME_FATTY_ACID_METABOLISM	3/73	151/7200	0.197047	0.591351	0.565329	ENSMUSG00000008035/ENSMUSG00000015846/ENSMUSG00000020532	Mid1ip1/Rxra/Acaca	3	126	14132	0.627126	0.665432	0.678591
serum_lcms	Liver	FA 19:2	counts ~ Group + Metabolite	negative	REACTOME	REACTOME_TRANSPORT_TO_THE_GOLGI_AND_SUBSEQUENT_MODIFICATION	REACTOME_TRANSPORT_TO_THE_GOLGI_AND_SUBSEQUENT_MODIFICATION	3/73	151/7200	0.197047	0.591351	0.565329	ENSMUSG00000027255/ENSMUSG00000032458/ENSMUSG00000043091	Arfgap2/Copb2/Tuba1c	3	126	14132	0.627126	0.665432	0.678591
serum_lcms	Liver	FA 19:2	counts ~ Group + Metabolite	negative	REACTOME	REACTOME_JNK_C_JUN_KINASES_PHOSPHORYLATION_AND_ACTIVATION_MEDIATED_BY_ACTIVATED_HUMAN_TAK1	REACTOME_JNK_C_JUN_KINASES_PHOSPHORYLATION_AND_ACTIVATION_MEDIATED_BY_ACTIVATED_HUMAN_TAK1	1/73	22/7200	0.201103	0.591351	0.565329	ENSMUSG00000022414	Tab1	1	126	14132	0.632541	0.670301	0.684308
serum_lcms	Liver	FA 19:2	counts ~ Group + Metabolite	negative	REACTOME	REACTOME_KERATAN_SULFATE_BIOSYNTHESIS	REACTOME_KERATAN_SULFATE_BIOSYNTHESIS	1/73	22/7200	0.201103	0.591351	0.565329	ENSMUSG00000028538	St3gal3	1	126	14132	0.632541	0.670301	0.684308
serum_lcms	Liver	FA 19:2	counts ~ Group + Metabolite	negative	REACTOME	REACTOME_EPIGENETIC_REGULATION_OF_GENE_EXPRESSION	REACTOME_EPIGENETIC_REGULATION_OF_GENE_EXPRESSION	3/73	153/7200	0.202257	0.591351	0.565329	ENSMUSG00000015846/ENSMUSG00000049553/ENSMUSG00000056383	Rxra/Polr1a/AI987944	3	126	14132	0.632541	0.670301	0.684308
serum_lcms	Liver	FA 19:2	counts ~ Group + Metabolite	negative	REACTOME	REACTOME_RAC3_GTPASE_CYCLE	REACTOME_RAC3_GTPASE_CYCLE	2/73	83/7200	0.205548	0.591351	0.565329	ENSMUSG00000009621/ENSMUSG00000047963	Vav2/Stbd1	2	126	14132	0.637306	0.675306	0.688848
serum_lcms	Liver	FA 19:2	counts ~ Group + Metabolite	negative	REACTOME	REACTOME_RECRUITMENT_OF_NUMA_TO_MITOTIC_CENTROSOMES	REACTOME_RECRUITMENT_OF_NUMA_TO_MITOTIC_CENTROSOMES	2/73	83/7200	0.205548	0.591351	0.565329	ENSMUSG00000027479/ENSMUSG00000043091	Mapre1/Tuba1c	2	126	14132	0.637306	0.675306	0.688848
serum_lcms	Liver	FA 19:2	counts ~ Group + Metabolite	negative	REACTOME	REACTOME_DEADENYLATION_OF_MRNA	REACTOME_DEADENYLATION_OF_MRNA	1/73	23/7200	0.209228	0.591351	0.565329	ENSMUSG00000036550	Cnot1	1	126	14132	0.641408	0.676907	0.691288
serum_lcms	Liver	FA 19:2	counts ~ Group + Metabolite	negative	REACTOME	REACTOME_IRS_MEDIATED_SIGNALLING	REACTOME_IRS_MEDIATED_SIGNALLING	1/73	23/7200	0.209228	0.591351	0.565329	ENSMUSG00000032715	Trib3	1	126	14132	0.641408	0.676907	0.691288
serum_lcms	Liver	FA 19:2	counts ~ Group + Metabolite	negative	REACTOME	REACTOME_PARACETAMOL_ADME	REACTOME_PARACETAMOL_ADME	1/73	23/7200	0.209228	0.591351	0.565329	ENSMUSG00000051147	Nat2	1	126	14132	0.641408	0.676907	0.691288
serum_lcms	Liver	FA 19:2	counts ~ Group + Metabolite	negative	REACTOME	REACTOME_SLC_MEDIATED_TRANSPORT_OF_AMINO_ACIDS	REACTOME_SLC_MEDIATED_TRANSPORT_OF_AMINO_ACIDS	1/73	23/7200	0.209228	0.591351	0.565329	ENSMUSG00000024131	Slc3a1	1	126	14132	0.641408	0.676907	0.691288
serum_lcms	Liver	FA 19:2	counts ~ Group + Metabolite	negative	REACTOME	REACTOME_SYNTHESIS_OF_IP3_AND_IP4_IN_THE_CYTOSOL	REACTOME_SYNTHESIS_OF_IP3_AND_IP4_IN_THE_CYTOSOL	1/73	23/7200	0.209228	0.591351	0.565329	ENSMUSG00000057963	Itpk1	1	126	14132	0.641408	0.676907	0.691288
serum_lcms	Liver	FA 19:2	counts ~ Group + Metabolite	negative	REACTOME	REACTOME_TNFR1_INDUCED_PROAPOPTOTIC_SIGNALING	REACTOME_TNFR1_INDUCED_PROAPOPTOTIC_SIGNALING	1/73	23/7200	0.209228	0.591351	0.565329	ENSMUSG00000031077	Fadd	1	126	14132	0.641408	0.676907	0.691288
serum_lcms	Liver	FA 19:2	counts ~ Group + Metabolite	negative	REACTOME	REACTOME_PHASE_II_CONJUGATION_OF_COMPOUNDS	REACTOME_PHASE_II_CONJUGATION_OF_COMPOUNDS	2/73	84/7200	0.209264	0.591351	0.565329	ENSMUSG00000003559/ENSMUSG00000051147	As3mt/Nat2	2	126	14132	0.641408	0.676907	0.691345
serum_lcms	Liver	FA 19:2	counts ~ Group + Metabolite	negative	REACTOME	REACTOME_ACTIVATED_TAK1_MEDIATES_P38_MAPK_ACTIVATION	REACTOME_ACTIVATED_TAK1_MEDIATES_P38_MAPK_ACTIVATION	1/73	24/7200	0.217271	0.591351	0.565329	ENSMUSG00000022414	Tab1	1	126	14132	0.647943	0.683817	0.69638
serum_lcms	Liver	FA 19:2	counts ~ Group + Metabolite	negative	REACTOME	REACTOME_AZATHIOPRINE_ADME	REACTOME_AZATHIOPRINE_ADME	1/73	24/7200	0.217271	0.591351	0.565329	ENSMUSG00000009621	Vav2	1	126	14132	0.647943	0.683817	0.69638
serum_lcms	Liver	FA 19:2	counts ~ Group + Metabolite	negative	REACTOME	REACTOME_RHO_GTPASES_ACTIVATE_IQGAPS	REACTOME_RHO_GTPASES_ACTIVATE_IQGAPS	1/73	24/7200	0.217271	0.591351	0.565329	ENSMUSG00000043091	Tuba1c	1	126	14132	0.647943	0.683817	0.69638
serum_lcms	Liver	FA 19:2	counts ~ Group + Metabolite	negative	REACTOME	REACTOME_SUMOYLATION_OF_INTRACELLULAR_RECEPTORS	REACTOME_SUMOYLATION_OF_INTRACELLULAR_RECEPTORS	1/73	24/7200	0.217271	0.591351	0.565329	ENSMUSG00000015846	Rxra	1	126	14132	0.647943	0.683817	0.69638
serum_lcms	Liver	FA 19:2	counts ~ Group + Metabolite	negative	REACTOME	REACTOME_RAC1_GTPASE_CYCLE	REACTOME_RAC1_GTPASE_CYCLE	3/73	161/7200	0.22341	0.591351	0.565329	ENSMUSG00000009621/ENSMUSG00000038167/ENSMUSG00000058325	Vav2/Plekhg6/Dock1	3	126	14132	0.653365	0.686052	0.699934
serum_lcms	Liver	FA 19:2	counts ~ Group + Metabolite	negative	REACTOME	REACTOME_PHASE_I_FUNCTIONALIZATION_OF_COMPOUNDS	REACTOME_PHASE_I_FUNCTIONALIZATION_OF_COMPOUNDS	2/73	89/7200	0.227943	0.591351	0.565329	ENSMUSG00000015846/ENSMUSG00000020647	Rxra/Ncoa1	2	126	14132	0.660408	0.692245	0.70353
serum_lcms	Liver	FA 19:2	counts ~ Group + Metabolite	negative	REACTOME	REACTOME_DISASSEMBLY_OF_THE_DESTRUCTION_COMPLEX_AND_RECRUITMENT_OF_AXIN_TO_THE_MEMBRANE	REACTOME_DISASSEMBLY_OF_THE_DESTRUCTION_COMPLEX_AND_RECRUITMENT_OF_AXIN_TO_THE_MEMBRANE	1/73	26/7200	0.233116	0.591351	0.565329	ENSMUSG00000045005	Fzd5	1	126	14132	0.66058	0.695601	0.707335
serum_lcms	Liver	FA 19:2	counts ~ Group + Metabolite	negative	REACTOME	REACTOME_PLASMA_LIPOPROTEIN_REMODELING	REACTOME_PLASMA_LIPOPROTEIN_REMODELING	1/73	26/7200	0.233116	0.591351	0.565329	ENSMUSG00000030530	Furin	1	126	14132	0.66058	0.695601	0.707335
serum_lcms	Liver	FA 19:2	counts ~ Group + Metabolite	negative	REACTOME	REACTOME_SMAD2_SMAD3_SMAD4_HETEROTRIMER_REGULATES_TRANSCRIPTION	REACTOME_SMAD2_SMAD3_SMAD4_HETEROTRIMER_REGULATES_TRANSCRIPTION	1/73	26/7200	0.233116	0.591351	0.565329	ENSMUSG00000030530	Furin	1	126	14132	0.66058	0.695601	0.707335
serum_lcms	Liver	FA 19:2	counts ~ Group + Metabolite	negative	REACTOME	REACTOME_SIGNALING_BY_NUCLEAR_RECEPTORS	REACTOME_SIGNALING_BY_NUCLEAR_RECEPTORS	3/73	165/7200	0.234153	0.591351	0.565329	ENSMUSG00000010914/ENSMUSG00000015846/ENSMUSG00000020647	Pdhx/Rxra/Ncoa1	3	126	14132	0.66058	0.69601	0.7087
serum_lcms	Liver	FA 19:2	counts ~ Group + Metabolite	negative	REACTOME	REACTOME_TRANSPORT_OF_SMALL_MOLECULES	REACTOME_TRANSPORT_OF_SMALL_MOLECULES	7/73	498/7200	0.239067	0.591351	0.565329	ENSMUSG00000024131/ENSMUSG00000026822/ENSMUSG00000030530/ENSMUSG00000032193/ENSMUSG00000033161/ENSMUSG00000034714/ENSMUSG00000037434	Slc3a1/Lcn2/Furin/Ldlr/Atp1a1/Ttyh2/Slc30a1	7	126	14132	0.664684	0.699222	0.711107
serum_lcms	Liver	FA 19:2	counts ~ Group + Metabolite	negative	REACTOME	REACTOME_MUSCLE_CONTRACTION	REACTOME_MUSCLE_CONTRACTION	2/73	92/7200	0.239212	0.591351	0.565329	ENSMUSG00000023243/ENSMUSG00000033161	Kcnk5/Atp1a1	2	126	14132	0.664684	0.699222	0.711107
serum_lcms	Liver	FA 19:2	counts ~ Group + Metabolite	negative	REACTOME	REACTOME_ANTIGEN_ACTIVATES_B_CELL_RECEPTOR_BCR_LEADING_TO_GENERATION_OF_SECOND_MESSENGERS	REACTOME_ANTIGEN_ACTIVATES_B_CELL_RECEPTOR_BCR_LEADING_TO_GENERATION_OF_SECOND_MESSENGERS	1/73	27/7200	0.24092	0.591351	0.565329	ENSMUSG00000025017	Pik3ap1	1	126	14132	0.665939	0.700547	0.712301
serum_lcms	Liver	FA 19:2	counts ~ Group + Metabolite	negative	REACTOME	REACTOME_CD28_DEPENDENT_PI3K_AKT_SIGNALING	REACTOME_CD28_DEPENDENT_PI3K_AKT_SIGNALING	1/73	27/7200	0.24092	0.591351	0.565329	ENSMUSG00000032715	Trib3	1	126	14132	0.665939	0.700547	0.712301
serum_lcms	Liver	FA 19:2	counts ~ Group + Metabolite	negative	REACTOME	REACTOME_DAP12_SIGNALING	REACTOME_DAP12_SIGNALING	1/73	27/7200	0.24092	0.591351	0.565329	ENSMUSG00000009621	Vav2	1	126	14132	0.665939	0.700547	0.712301
serum_lcms	Liver	FA 19:2	counts ~ Group + Metabolite	negative	REACTOME	REACTOME_SIGNALING_BY_TYPE_1_INSULIN_LIKE_GROWTH_FACTOR_1_RECEPTOR_IGF1R	REACTOME_SIGNALING_BY_TYPE_1_INSULIN_LIKE_GROWTH_FACTOR_1_RECEPTOR_IGF1R	1/73	27/7200	0.24092	0.591351	0.565329	ENSMUSG00000032715	Trib3	1	126	14132	0.665939	0.700547	0.712301
serum_lcms	Liver	FA 19:2	counts ~ Group + Metabolite	negative	REACTOME	REACTOME_TRANSCRIPTIONAL_AND_POST_TRANSLATIONAL_REGULATION_OF_MITF_M_EXPRESSION_AND_ACTIVITY	REACTOME_TRANSCRIPTIONAL_AND_POST_TRANSLATIONAL_REGULATION_OF_MITF_M_EXPRESSION_AND_ACTIVITY	1/73	27/7200	0.24092	0.591351	0.565329	ENSMUSG00000018604	Tbx3	1	126	14132	0.665939	0.700547	0.712301
serum_lcms	Liver	FA 19:2	counts ~ Group + Metabolite	negative	REACTOME	REACTOME_ANCHORING_OF_THE_BASAL_BODY_TO_THE_PLASMA_MEMBRANE	REACTOME_ANCHORING_OF_THE_BASAL_BODY_TO_THE_PLASMA_MEMBRANE	2/73	94/7200	0.246742	0.591351	0.565329	ENSMUSG00000020776/ENSMUSG00000027479	Fbf1/Mapre1	2	126	14132	0.672515	0.705193	0.715735
serum_lcms	Liver	FA 19:2	counts ~ Group + Metabolite	negative	REACTOME	REACTOME_G1_S_TRANSITION	REACTOME_G1_S_TRANSITION	2/73	94/7200	0.246742	0.591351	0.565329	ENSMUSG00000054115/ENSMUSG00000070348	Skp2/Ccnd1	2	126	14132	0.672515	0.705193	0.715735
serum_lcms	Liver	FA 19:2	counts ~ Group + Metabolite	negative	REACTOME	REACTOME_FATTY_ACYL_COA_BIOSYNTHESIS	REACTOME_FATTY_ACYL_COA_BIOSYNTHESIS	1/73	28/7200	0.248645	0.591351	0.565329	ENSMUSG00000020532	Acaca	1	126	14132	0.672618	0.705735	0.716397
serum_lcms	Liver	FA 19:2	counts ~ Group + Metabolite	negative	REACTOME	REACTOME_INSULIN_RECEPTOR_SIGNALLING_CASCADE	REACTOME_INSULIN_RECEPTOR_SIGNALLING_CASCADE	1/73	28/7200	0.248645	0.591351	0.565329	ENSMUSG00000032715	Trib3	1	126	14132	0.672618	0.705735	0.716397
serum_lcms	Liver	FA 19:2	counts ~ Group + Metabolite	negative	REACTOME	REACTOME_KERATAN_SULFATE_KERATIN_METABOLISM	REACTOME_KERATAN_SULFATE_KERATIN_METABOLISM	1/73	28/7200	0.248645	0.591351	0.565329	ENSMUSG00000028538	St3gal3	1	126	14132	0.672618	0.705735	0.716397
serum_lcms	Liver	FA 19:2	counts ~ Group + Metabolite	negative	REACTOME	REACTOME_SYNTHESIS_OF_PA	REACTOME_SYNTHESIS_OF_PA	1/73	28/7200	0.248645	0.591351	0.565329	ENSMUSG00000043648	Pld6	1	126	14132	0.672618	0.705735	0.716397
serum_lcms	Liver	FA 19:2	counts ~ Group + Metabolite	negative	REACTOME	REACTOME_AGGREPHAGY	REACTOME_AGGREPHAGY	1/73	29/7200	0.256293	0.591351	0.565329	ENSMUSG00000043091	Tuba1c	1	126	14132	0.678226	0.710934	0.721321
serum_lcms	Liver	FA 19:2	counts ~ Group + Metabolite	negative	REACTOME	REACTOME_FCERI_MEDIATED_CA_2_MOBILIZATION	REACTOME_FCERI_MEDIATED_CA_2_MOBILIZATION	1/73	29/7200	0.256293	0.591351	0.565329	ENSMUSG00000009621	Vav2	1	126	14132	0.678226	0.710934	0.721321
serum_lcms	Liver	FA 19:2	counts ~ Group + Metabolite	negative	REACTOME	REACTOME_DRUG_ADME	REACTOME_DRUG_ADME	2/73	97/7200	0.258054	0.591351	0.565329	ENSMUSG00000009621/ENSMUSG00000051147	Vav2/Nat2	2	126	14132	0.678226	0.710934	0.721871
serum_lcms	Liver	FA 19:2	counts ~ Group + Metabolite	negative	REACTOME	REACTOME_CHONDROITIN_SULFATE_DERMATAN_SULFATE_METABOLISM	REACTOME_CHONDROITIN_SULFATE_DERMATAN_SULFATE_METABOLISM	1/73	30/7200	0.263863	0.591351	0.565329	ENSMUSG00000056643	Chst13	1	126	14132	0.684817	0.714765	0.725558
serum_lcms	Liver	FA 19:2	counts ~ Group + Metabolite	negative	REACTOME	REACTOME_POSITIVE_EPIGENETIC_REGULATION_OF_RRNA_EXPRESSION	REACTOME_POSITIVE_EPIGENETIC_REGULATION_OF_RRNA_EXPRESSION	1/73	30/7200	0.263863	0.591351	0.565329	ENSMUSG00000049553	Polr1a	1	126	14132	0.684817	0.714765	0.725558
serum_lcms	Liver	FA 19:2	counts ~ Group + Metabolite	negative	REACTOME	REACTOME_RECYCLING_PATHWAY_OF_L1	REACTOME_RECYCLING_PATHWAY_OF_L1	1/73	30/7200	0.263863	0.591351	0.565329	ENSMUSG00000043091	Tuba1c	1	126	14132	0.684817	0.714765	0.725558
serum_lcms	Liver	FA 19:2	counts ~ Group + Metabolite	negative	REACTOME	REACTOME_RNA_POLYMERASE_I_TRANSCRIPTION_TERMINATION	REACTOME_RNA_POLYMERASE_I_TRANSCRIPTION_TERMINATION	1/73	30/7200	0.263863	0.591351	0.565329	ENSMUSG00000049553	Polr1a	1	126	14132	0.684817	0.714765	0.725558
serum_lcms	Liver	FA 19:2	counts ~ Group + Metabolite	negative	REACTOME	REACTOME_BETA_CATENIN_INDEPENDENT_WNT_SIGNALING	REACTOME_BETA_CATENIN_INDEPENDENT_WNT_SIGNALING	2/73	100/7200	0.269377	0.591351	0.565329	ENSMUSG00000022297/ENSMUSG00000045005	Fzd6/Fzd5	2	126	14132	0.687405	0.716581	0.727417
serum_lcms	Liver	FA 19:2	counts ~ Group + Metabolite	negative	REACTOME	REACTOME_DAP12_INTERACTIONS	REACTOME_DAP12_INTERACTIONS	1/73	31/7200	0.271358	0.591351	0.565329	ENSMUSG00000009621	Vav2	1	126	14132	0.687957	0.718299	0.729019
serum_lcms	Liver	FA 19:2	counts ~ Group + Metabolite	negative	REACTOME	REACTOME_FCERI_MEDIATED_MAPK_ACTIVATION	REACTOME_FCERI_MEDIATED_MAPK_ACTIVATION	1/73	31/7200	0.271358	0.591351	0.565329	ENSMUSG00000009621	Vav2	1	126	14132	0.687957	0.718299	0.729019
serum_lcms	Liver	FA 19:2	counts ~ Group + Metabolite	negative	REACTOME	REACTOME_GPVI_MEDIATED_ACTIVATION_CASCADE	REACTOME_GPVI_MEDIATED_ACTIVATION_CASCADE	1/73	31/7200	0.271358	0.591351	0.565329	ENSMUSG00000009621	Vav2	1	126	14132	0.687957	0.718299	0.729019
serum_lcms	Liver	FA 19:2	counts ~ Group + Metabolite	negative	REACTOME	REACTOME_RIPK1_MEDIATED_REGULATED_NECROSIS	REACTOME_RIPK1_MEDIATED_REGULATED_NECROSIS	1/73	31/7200	0.271358	0.591351	0.565329	ENSMUSG00000031077	Fadd	1	126	14132	0.687957	0.718299	0.729019
serum_lcms	Liver	FA 19:2	counts ~ Group + Metabolite	negative	REACTOME	REACTOME_NOD1_2_SIGNALING_PATHWAY	REACTOME_NOD1_2_SIGNALING_PATHWAY	1/73	32/7200	0.278778	0.591351	0.565329	ENSMUSG00000022414	Tab1	1	126	14132	0.693344	0.719973	0.731112
serum_lcms	Liver	FA 19:2	counts ~ Group + Metabolite	negative	REACTOME	REACTOME_NUCLEAR_PORE_COMPLEX_NPC_DISASSEMBLY	REACTOME_NUCLEAR_PORE_COMPLEX_NPC_DISASSEMBLY	1/73	32/7200	0.278778	0.591351	0.565329	ENSMUSG00000016619	Nup50	1	126	14132	0.693344	0.719973	0.731112
serum_lcms	Liver	FA 19:2	counts ~ Group + Metabolite	negative	REACTOME	REACTOME_GLYCOSAMINOGLYCAN_METABOLISM	REACTOME_GLYCOSAMINOGLYCAN_METABOLISM	2/73	104/7200	0.284473	0.591351	0.565329	ENSMUSG00000028538/ENSMUSG00000056643	St3gal3/Chst13	2	126	14132	0.695357	0.725223	0.73571
serum_lcms	Liver	FA 19:2	counts ~ Group + Metabolite	negative	REACTOME	REACTOME_ELASTIC_FIBRE_FORMATION	REACTOME_ELASTIC_FIBRE_FORMATION	1/73	33/7200	0.286123	0.591351	0.565329	ENSMUSG00000030530	Furin	1	126	14132	0.695357	0.726343	0.736874
serum_lcms	Liver	FA 19:2	counts ~ Group + Metabolite	negative	REACTOME	REACTOME_EPIGENETIC_REGULATION_OF_GENE_EXPRESSION_BY_MLL3_AND_MLL4_COMPLEXES	REACTOME_EPIGENETIC_REGULATION_OF_GENE_EXPRESSION_BY_MLL3_AND_MLL4_COMPLEXES	1/73	33/7200	0.286123	0.591351	0.565329	ENSMUSG00000015846	Rxra	1	126	14132	0.695357	0.726343	0.736874
serum_lcms	Liver	FA 19:2	counts ~ Group + Metabolite	negative	REACTOME	REACTOME_PEPTIDE_HORMONE_METABOLISM	REACTOME_PEPTIDE_HORMONE_METABOLISM	1/73	33/7200	0.286123	0.591351	0.565329	ENSMUSG00000047492	Inhbe	1	126	14132	0.695357	0.726343	0.736874
serum_lcms	Liver	FA 19:2	counts ~ Group + Metabolite	negative	REACTOME	REACTOME_REGULATION_OF_PYRUVATE_METABOLISM	REACTOME_REGULATION_OF_PYRUVATE_METABOLISM	1/73	33/7200	0.286123	0.591351	0.565329	ENSMUSG00000010914	Pdhx	1	126	14132	0.695357	0.726343	0.736874
serum_lcms	Liver	FA 19:2	counts ~ Group + Metabolite	negative	REACTOME	REACTOME_RHOH_GTPASE_CYCLE	REACTOME_RHOH_GTPASE_CYCLE	1/73	33/7200	0.286123	0.591351	0.565329	ENSMUSG00000001552	Jup	1	126	14132	0.695357	0.726343	0.736874
serum_lcms	Liver	FA 19:2	counts ~ Group + Metabolite	negative	REACTOME	REACTOME_TBC_RABGAPS	REACTOME_TBC_RABGAPS	1/73	33/7200	0.286123	0.591351	0.565329	ENSMUSG00000034412	Tbc1d10a	1	126	14132	0.695357	0.726343	0.736874
serum_lcms	Liver	FA 19:2	counts ~ Group + Metabolite	negative	REACTOME	REACTOME_ION_HOMEOSTASIS	REACTOME_ION_HOMEOSTASIS	1/73	34/7200	0.293394	0.591351	0.565329	ENSMUSG00000033161	Atp1a1	1	126	14132	0.704266	0.729594	0.741576
serum_lcms	Liver	FA 19:2	counts ~ Group + Metabolite	negative	REACTOME	REACTOME_METAL_ION_SLC_TRANSPORTERS	REACTOME_METAL_ION_SLC_TRANSPORTERS	1/73	34/7200	0.293394	0.591351	0.565329	ENSMUSG00000037434	Slc30a1	1	126	14132	0.704266	0.729594	0.741576
serum_lcms	Liver	FA 19:2	counts ~ Group + Metabolite	negative	REACTOME	REACTOME_RMTS_METHYLATE_HISTONE_ARGININES	REACTOME_RMTS_METHYLATE_HISTONE_ARGININES	1/73	34/7200	0.293394	0.591351	0.565329	ENSMUSG00000070348	Ccnd1	1	126	14132	0.704266	0.729594	0.741576
serum_lcms	Liver	FA 19:2	counts ~ Group + Metabolite	negative	REACTOME	REACTOME_SUMOYLATION_OF_SUMOYLATION_PROTEINS	REACTOME_SUMOYLATION_OF_SUMOYLATION_PROTEINS	1/73	34/7200	0.293394	0.591351	0.565329	ENSMUSG00000016619	Nup50	1	126	14132	0.704266	0.729594	0.741576
serum_lcms	Liver	FA 19:2	counts ~ Group + Metabolite	negative	REACTOME	REACTOME_TNFR1_INDUCED_NF_KAPPA_B_SIGNALING_PATHWAY	REACTOME_TNFR1_INDUCED_NF_KAPPA_B_SIGNALING_PATHWAY	1/73	34/7200	0.293394	0.591351	0.565329	ENSMUSG00000022414	Tab1	1	126	14132	0.704266	0.729594	0.741576
serum_lcms	Liver	FA 19:2	counts ~ Group + Metabolite	negative	REACTOME	REACTOME_FC_EPSILON_RECEPTOR_FCERI_SIGNALING	REACTOME_FC_EPSILON_RECEPTOR_FCERI_SIGNALING	2/73	107/7200	0.295781	0.591351	0.565329	ENSMUSG00000009621/ENSMUSG00000022414	Vav2/Tab1	2	126	14132	0.706673	0.731955	0.74375
serum_lcms	Liver	FA 19:2	counts ~ Group + Metabolite	negative	REACTOME	REACTOME_TRANSPORT_OF_THE_SLBP_DEPENDANT_MATURE_MRNA	REACTOME_TRANSPORT_OF_THE_SLBP_DEPENDANT_MATURE_MRNA	1/73	35/7200	0.300592	0.591351	0.565329	ENSMUSG00000016619	Nup50	1	126	14132	0.708568	0.73351	0.746925
serum_lcms	Liver	FA 19:2	counts ~ Group + Metabolite	negative	REACTOME	REACTOME_O_LINKED_GLYCOSYLATION_OF_MUCINS	REACTOME_O_LINKED_GLYCOSYLATION_OF_MUCINS	1/73	36/7200	0.307718	0.591351	0.565329	ENSMUSG00000028538	St3gal3	1	126	14132	0.715567	0.739619	0.750886
serum_lcms	Liver	FA 19:2	counts ~ Group + Metabolite	negative	REACTOME	REACTOME_PLASMA_LIPOPROTEIN_CLEARANCE	REACTOME_PLASMA_LIPOPROTEIN_CLEARANCE	1/73	36/7200	0.307718	0.591351	0.565329	ENSMUSG00000032193	Ldlr	1	126	14132	0.715567	0.739619	0.750886
serum_lcms	Liver	FA 19:2	counts ~ Group + Metabolite	negative	REACTOME	REACTOME_TAK1_DEPENDENT_IKK_AND_NF_KAPPA_B_ACTIVATION	REACTOME_TAK1_DEPENDENT_IKK_AND_NF_KAPPA_B_ACTIVATION	1/73	36/7200	0.307718	0.591351	0.565329	ENSMUSG00000022414	Tab1	1	126	14132	0.715567	0.739619	0.750886
serum_lcms	Liver	FA 19:2	counts ~ Group + Metabolite	negative	REACTOME	REACTOME_NEDDYLATION	REACTOME_NEDDYLATION	3/73	192/7200	0.308564	0.591351	0.565329	ENSMUSG00000046997/ENSMUSG00000054115/ENSMUSG00000055652	Spsb4/Skp2/Klhl25	3	126	14132	0.715949	0.74076	0.751852
serum_lcms	Liver	FA 19:2	counts ~ Group + Metabolite	negative	REACTOME	REACTOME_SIGNALING_BY_WNT	REACTOME_SIGNALING_BY_WNT	3/73	192/7200	0.308564	0.591351	0.565329	ENSMUSG00000022297/ENSMUSG00000034177/ENSMUSG00000045005	Fzd6/Rnf43/Fzd5	3	126	14132	0.715949	0.74076	0.751852
serum_lcms	Liver	FA 19:2	counts ~ Group + Metabolite	negative	REACTOME	REACTOME_ION_CHANNEL_TRANSPORT	REACTOME_ION_CHANNEL_TRANSPORT	2/73	112/7200	0.314572	0.591351	0.565329	ENSMUSG00000033161/ENSMUSG00000034714	Atp1a1/Ttyh2	2	126	14132	0.715994	0.743614	0.754686
serum_lcms	Liver	FA 19:2	counts ~ Group + Metabolite	negative	REACTOME	REACTOME_TGF_BETA_RECEPTOR_SIGNALING_ACTIVATES_SMADS	REACTOME_TGF_BETA_RECEPTOR_SIGNALING_ACTIVATES_SMADS	1/73	37/7200	0.314772	0.591351	0.565329	ENSMUSG00000030530	Furin	1	126	14132	0.715994	0.743614	0.754686
serum_lcms	Liver	FA 19:2	counts ~ Group + Metabolite	negative	REACTOME	REACTOME_CYTOKINE_SIGNALING_IN_IMMUNE_SYSTEM	REACTOME_CYTOKINE_SIGNALING_IN_IMMUNE_SYSTEM	5/73	367/7200	0.31502	0.591351	0.565329	ENSMUSG00000022414/ENSMUSG00000030339/ENSMUSG00000030530/ENSMUSG00000041827/ENSMUSG00000043091	Tab1/Ltbr/Furin/Oasl1/Tuba1c	5	126	14132	0.715994	0.743614	0.754694
serum_lcms	Liver	FA 19:2	counts ~ Group + Metabolite	negative	REACTOME	REACTOME_CELL_CYCLE_MITOTIC	REACTOME_CELL_CYCLE_MITOTIC	6/73	458/7200	0.319266	0.591351	0.565329	ENSMUSG00000016619/ENSMUSG00000018983/ENSMUSG00000027479/ENSMUSG00000043091/ENSMUSG00000054115/ENSMUSG00000070348	Nup50/E2f2/Mapre1/Tuba1c/Skp2/Ccnd1	6	126	14132	0.71923	0.747021	0.756928
serum_lcms	Liver	FA 19:2	counts ~ Group + Metabolite	negative	REACTOME	REACTOME_COLLAGEN_DEGRADATION	REACTOME_COLLAGEN_DEGRADATION	1/73	38/7200	0.321756	0.591351	0.565329	ENSMUSG00000030530	Furin	1	126	14132	0.720751	0.748056	0.758611
serum_lcms	Liver	FA 19:2	counts ~ Group + Metabolite	negative	REACTOME	REACTOME_SUMOYLATION_OF_TRANSCRIPTION_COFACTORS	REACTOME_SUMOYLATION_OF_TRANSCRIPTION_COFACTORS	1/73	38/7200	0.321756	0.591351	0.565329	ENSMUSG00000020647	Ncoa1	1	126	14132	0.720751	0.748056	0.758611
serum_lcms	Liver	FA 19:2	counts ~ Group + Metabolite	negative	REACTOME	REACTOME_SUMOYLATION_OF_UBIQUITINYLATION_PROTEINS	REACTOME_SUMOYLATION_OF_UBIQUITINYLATION_PROTEINS	1/73	38/7200	0.321756	0.591351	0.565329	ENSMUSG00000016619	Nup50	1	126	14132	0.720751	0.748056	0.758611
serum_lcms	Liver	FA 19:2	counts ~ Group + Metabolite	negative	REACTOME	REACTOME_UBIQUITIN_DEPENDENT_DEGRADATION_OF_CYCLIN_D	REACTOME_UBIQUITIN_DEPENDENT_DEGRADATION_OF_CYCLIN_D	1/73	38/7200	0.321756	0.591351	0.565329	ENSMUSG00000070348	Ccnd1	1	126	14132	0.720751	0.748056	0.758611
serum_lcms	Liver	FA 19:2	counts ~ Group + Metabolite	negative	REACTOME	REACTOME_RESOLUTION_OF_SISTER_CHROMATID_COHESION	REACTOME_RESOLUTION_OF_SISTER_CHROMATID_COHESION	2/73	115/7200	0.3258	0.591351	0.565329	ENSMUSG00000027479/ENSMUSG00000043091	Mapre1/Tuba1c	2	126	14132	0.721289	0.749336	0.759631
serum_lcms	Liver	FA 19:2	counts ~ Group + Metabolite	negative	REACTOME	REACTOME_COMPLEX_IV_ASSEMBLY	REACTOME_COMPLEX_IV_ASSEMBLY	1/73	39/7200	0.328669	0.591351	0.565329	ENSMUSG00000036975	Tmem177	1	126	14132	0.722521	0.751273	0.761211
serum_lcms	Liver	FA 19:2	counts ~ Group + Metabolite	negative	REACTOME	REACTOME_COPI_INDEPENDENT_GOLGI_TO_ER_RETROGRADE_TRAFFIC	REACTOME_COPI_INDEPENDENT_GOLGI_TO_ER_RETROGRADE_TRAFFIC	1/73	39/7200	0.328669	0.591351	0.565329	ENSMUSG00000043091	Tuba1c	1	126	14132	0.722521	0.751273	0.761211
serum_lcms	Liver	FA 19:2	counts ~ Group + Metabolite	negative	REACTOME	REACTOME_ION_TRANSPORT_BY_P_TYPE_ATPASES	REACTOME_ION_TRANSPORT_BY_P_TYPE_ATPASES	1/73	39/7200	0.328669	0.591351	0.565329	ENSMUSG00000033161	Atp1a1	1	126	14132	0.722521	0.751273	0.761211
serum_lcms	Liver	FA 19:2	counts ~ Group + Metabolite	negative	REACTOME	REACTOME_TRANSCRIPTIONAL_ACTIVITY_OF_SMAD2_SMAD3_SMAD4_HETEROTRIMER	REACTOME_TRANSCRIPTIONAL_ACTIVITY_OF_SMAD2_SMAD3_SMAD4_HETEROTRIMER	1/73	39/7200	0.328669	0.591351	0.565329	ENSMUSG00000030530	Furin	1	126	14132	0.722521	0.751273	0.761211
serum_lcms	Liver	FA 19:2	counts ~ Group + Metabolite	negative	REACTOME	REACTOME_HATS_ACETYLATE_HISTONES	REACTOME_HATS_ACETYLATE_HISTONES	1/73	40/7200	0.335513	0.591351	0.565329	ENSMUSG00000020647	Ncoa1	1	126	14132	0.72684	0.753761	0.763473
serum_lcms	Liver	FA 19:2	counts ~ Group + Metabolite	negative	REACTOME	REACTOME_NUCLEAR_RECEPTOR_TRANSCRIPTION_PATHWAY	REACTOME_NUCLEAR_RECEPTOR_TRANSCRIPTION_PATHWAY	1/73	40/7200	0.335513	0.591351	0.565329	ENSMUSG00000015846	Rxra	1	126	14132	0.72684	0.753761	0.763473
serum_lcms	Liver	FA 19:2	counts ~ Group + Metabolite	negative	REACTOME	REACTOME_SIGNALING_BY_NOTCH	REACTOME_SIGNALING_BY_NOTCH	1/73	40/7200	0.335513	0.591351	0.565329	ENSMUSG00000030530	Furin	1	126	14132	0.72684	0.753761	0.763473
serum_lcms	Liver	FA 19:2	counts ~ Group + Metabolite	negative	REACTOME	REACTOME_CLASS_A_1_RHODOPSIN_LIKE_RECEPTORS	REACTOME_CLASS_A_1_RHODOPSIN_LIKE_RECEPTORS	2/73	118/7200	0.336982	0.591351	0.565329	ENSMUSG00000042429/ENSMUSG00000045087	Adora1/S1pr5	2	126	14132	0.72761	0.755349	0.765134
serum_lcms	Liver	FA 19:2	counts ~ Group + Metabolite	negative	REACTOME	REACTOME_HSP90_CHAPERONE_CYCLE_FOR_STEROID_HORMONE_RECEPTORS_SHR_IN_THE_PRESENCE_OF_LIGAND	REACTOME_HSP90_CHAPERONE_CYCLE_FOR_STEROID_HORMONE_RECEPTORS_SHR_IN_THE_PRESENCE_OF_LIGAND	1/73	41/7200	0.342287	0.591351	0.565329	ENSMUSG00000043091	Tuba1c	1	126	14132	0.728149	0.760566	0.768493
serum_lcms	Liver	FA 19:2	counts ~ Group + Metabolite	negative	REACTOME	REACTOME_INOSITOL_PHOSPHATE_METABOLISM	REACTOME_INOSITOL_PHOSPHATE_METABOLISM	1/73	41/7200	0.342287	0.591351	0.565329	ENSMUSG00000057963	Itpk1	1	126	14132	0.728149	0.760566	0.768493
serum_lcms	Liver	FA 19:2	counts ~ Group + Metabolite	negative	REACTOME	REACTOME_MITF_M_REGULATED_MELANOCYTE_DEVELOPMENT	REACTOME_MITF_M_REGULATED_MELANOCYTE_DEVELOPMENT	1/73	41/7200	0.342287	0.591351	0.565329	ENSMUSG00000018604	Tbx3	1	126	14132	0.728149	0.760566	0.768493
serum_lcms	Liver	FA 19:2	counts ~ Group + Metabolite	negative	REACTOME	REACTOME_RHO_GTPASE_CYCLE	REACTOME_RHO_GTPASE_CYCLE	5/73	382/7200	0.34546	0.591351	0.565329	ENSMUSG00000001552/ENSMUSG00000009621/ENSMUSG00000038167/ENSMUSG00000047963/ENSMUSG00000058325	Jup/Vav2/Plekhg6/Stbd1/Dock1	5	126	14132	0.728149	0.762013	0.770246
serum_lcms	Liver	FA 19:2	counts ~ Group + Metabolite	negative	REACTOME	REACTOME_NEGATIVE_REGULATION_OF_MAPK_PATHWAY	REACTOME_NEGATIVE_REGULATION_OF_MAPK_PATHWAY	1/73	42/7200	0.348994	0.591351	0.565329	ENSMUSG00000039384	Dusp10	1	126	14132	0.728149	0.763975	0.77261
serum_lcms	Liver	FA 19:2	counts ~ Group + Metabolite	negative	REACTOME	REACTOME_PYRUVATE_METABOLISM	REACTOME_PYRUVATE_METABOLISM	1/73	42/7200	0.348994	0.591351	0.565329	ENSMUSG00000010914	Pdhx	1	126	14132	0.728149	0.763975	0.77261
serum_lcms	Liver	FA 19:2	counts ~ Group + Metabolite	negative	REACTOME	REACTOME_REGULATION_OF_RUNX2_EXPRESSION_AND_ACTIVITY	REACTOME_REGULATION_OF_RUNX2_EXPRESSION_AND_ACTIVITY	1/73	42/7200	0.348994	0.591351	0.565329	ENSMUSG00000054115	Skp2	1	126	14132	0.728149	0.763975	0.77261
serum_lcms	Liver	FA 19:2	counts ~ Group + Metabolite	negative	REACTOME	REACTOME_SUMOYLATION_OF_DNA_REPLICATION_PROTEINS	REACTOME_SUMOYLATION_OF_DNA_REPLICATION_PROTEINS	1/73	42/7200	0.348994	0.591351	0.565329	ENSMUSG00000016619	Nup50	1	126	14132	0.728149	0.763975	0.77261
serum_lcms	Liver	FA 19:2	counts ~ Group + Metabolite	negative	REACTOME	REACTOME_TRANSPORT_OF_MATURE_MRNAS_DERIVED_FROM_INTRONLESS_TRANSCRIPTS	REACTOME_TRANSPORT_OF_MATURE_MRNAS_DERIVED_FROM_INTRONLESS_TRANSCRIPTS	1/73	42/7200	0.348994	0.591351	0.565329	ENSMUSG00000016619	Nup50	1	126	14132	0.728149	0.763975	0.77261
serum_lcms	Liver	FA 19:2	counts ~ Group + Metabolite	negative	REACTOME	REACTOME_ORGANELLE_BIOGENESIS_AND_MAINTENANCE	REACTOME_ORGANELLE_BIOGENESIS_AND_MAINTENANCE	3/73	208/7200	0.353294	0.595329	0.569133	ENSMUSG00000020776/ENSMUSG00000027479/ENSMUSG00000043091	Fbf1/Mapre1/Tuba1c	3	126	14132	0.7321	0.767363	0.775414
serum_lcms	Liver	FA 19:2	counts ~ Group + Metabolite	negative	REACTOME	REACTOME_RETROGRADE_TRANSPORT_AT_THE_TRANS_GOLGI_NETWORK	REACTOME_RETROGRADE_TRANSPORT_AT_THE_TRANS_GOLGI_NETWORK	1/73	44/7200	0.362206	0.599066	0.572705	ENSMUSG00000038039	Gcc2	1	126	14132	0.732537	0.772091	0.779078
serum_lcms	Liver	FA 19:2	counts ~ Group + Metabolite	negative	REACTOME	REACTOME_RHO_GTPASES_ACTIVATE_FORMINS	REACTOME_RHO_GTPASES_ACTIVATE_FORMINS	2/73	125/7200	0.36286	0.599066	0.572705	ENSMUSG00000027479/ENSMUSG00000043091	Mapre1/Tuba1c	2	126	14132	0.732912	0.772506	0.779258
serum_lcms	Liver	FA 19:2	counts ~ Group + Metabolite	negative	REACTOME	REACTOME_REGULATION_OF_HOMOTYPIC_CELL_CELL_ADHESION	REACTOME_REGULATION_OF_HOMOTYPIC_CELL_CELL_ADHESION	2/73	126/7200	0.366529	0.599066	0.572705	ENSMUSG00000001552/ENSMUSG00000030530	Jup/Furin	2	126	14132	0.735496	0.776839	0.782201
serum_lcms	Liver	FA 19:2	counts ~ Group + Metabolite	negative	REACTOME	REACTOME_INTRAFLAGELLAR_TRANSPORT	REACTOME_INTRAFLAGELLAR_TRANSPORT	1/73	45/7200	0.368712	0.599066	0.572705	ENSMUSG00000043091	Tuba1c	1	126	14132	0.73627	0.77822	0.783837
serum_lcms	Liver	FA 19:2	counts ~ Group + Metabolite	negative	REACTOME	REACTOME_NUCLEOTIDE_BINDING_DOMAIN_LEUCINE_RICH_REPEAT_CONTAINING_RECEPTOR_NLR_SIGNALING_PATHWAYS	REACTOME_NUCLEOTIDE_BINDING_DOMAIN_LEUCINE_RICH_REPEAT_CONTAINING_RECEPTOR_NLR_SIGNALING_PATHWAYS	1/73	45/7200	0.368712	0.599066	0.572705	ENSMUSG00000022414	Tab1	1	126	14132	0.73627	0.77822	0.783837
serum_lcms	Liver	FA 19:2	counts ~ Group + Metabolite	negative	REACTOME	REACTOME_RNA_POLYMERASE_I_TRANSCRIPTION	REACTOME_RNA_POLYMERASE_I_TRANSCRIPTION	1/73	45/7200	0.368712	0.599066	0.572705	ENSMUSG00000049553	Polr1a	1	126	14132	0.73627	0.77822	0.783837
serum_lcms	Liver	FA 19:2	counts ~ Group + Metabolite	negative	REACTOME	REACTOME_CO_STIMULATION_BY_CD28	REACTOME_CO_STIMULATION_BY_CD28	1/73	46/7200	0.375153	0.599066	0.572705	ENSMUSG00000032715	Trib3	1	126	14132	0.739333	0.781836	0.785921
serum_lcms	Liver	FA 19:2	counts ~ Group + Metabolite	negative	REACTOME	REACTOME_NUCLEAR_ENVELOPE_BREAKDOWN	REACTOME_NUCLEAR_ENVELOPE_BREAKDOWN	1/73	46/7200	0.375153	0.599066	0.572705	ENSMUSG00000016619	Nup50	1	126	14132	0.739333	0.781836	0.785921
serum_lcms	Liver	FA 19:2	counts ~ Group + Metabolite	negative	REACTOME	REACTOME_SPOP_MEDIATED_PROTEASOMAL_DEGRADATION_OF_PD_L1_CD274	REACTOME_SPOP_MEDIATED_PROTEASOMAL_DEGRADATION_OF_PD_L1_CD274	1/73	46/7200	0.375153	0.599066	0.572705	ENSMUSG00000070348	Ccnd1	1	126	14132	0.739333	0.781836	0.785921
serum_lcms	Liver	FA 19:2	counts ~ Group + Metabolite	negative	REACTOME	REACTOME_SUMOYLATION_OF_RNA_BINDING_PROTEINS	REACTOME_SUMOYLATION_OF_RNA_BINDING_PROTEINS	1/73	46/7200	0.375153	0.599066	0.572705	ENSMUSG00000016619	Nup50	1	126	14132	0.739333	0.781836	0.785921
serum_lcms	Liver	FA 19:2	counts ~ Group + Metabolite	negative	REACTOME	REACTOME_KINESINS	REACTOME_KINESINS	1/73	48/7200	0.387841	0.607056	0.580343	ENSMUSG00000043091	Tuba1c	1	126	14132	0.749366	0.790588	0.794301
serum_lcms	Liver	FA 19:2	counts ~ Group + Metabolite	negative	REACTOME	REACTOME_NRAGE_SIGNALS_DEATH_THROUGH_JNK	REACTOME_NRAGE_SIGNALS_DEATH_THROUGH_JNK	1/73	48/7200	0.387841	0.607056	0.580343	ENSMUSG00000009621	Vav2	1	126	14132	0.749366	0.790588	0.794301
serum_lcms	Liver	FA 19:2	counts ~ Group + Metabolite	negative	REACTOME	REACTOME_S_PHASE	REACTOME_S_PHASE	2/73	133/7200	0.391979	0.607056	0.580343	ENSMUSG00000054115/ENSMUSG00000070348	Skp2/Ccnd1	2	126	14132	0.749366	0.791515	0.795
serum_lcms	Liver	FA 19:2	counts ~ Group + Metabolite	negative	REACTOME	REACTOME_ASYMMETRIC_LOCALIZATION_OF_PCP_PROTEINS	REACTOME_ASYMMETRIC_LOCALIZATION_OF_PCP_PROTEINS	1/73	49/7200	0.394089	0.607056	0.580343	ENSMUSG00000045005	Fzd5	1	126	14132	0.74969	0.792894	0.795653
serum_lcms	Liver	FA 19:2	counts ~ Group + Metabolite	negative	REACTOME	REACTOME_REGULATION_OF_TNFR1_SIGNALING	REACTOME_REGULATION_OF_TNFR1_SIGNALING	1/73	49/7200	0.394089	0.607056	0.580343	ENSMUSG00000031077	Fadd	1	126	14132	0.74969	0.792894	0.795653
serum_lcms	Liver	FA 19:2	counts ~ Group + Metabolite	negative	REACTOME	REACTOME_SIGNALING_BY_PDGF	REACTOME_SIGNALING_BY_PDGF	1/73	49/7200	0.394089	0.607056	0.580343	ENSMUSG00000030530	Furin	1	126	14132	0.74969	0.792894	0.795653
serum_lcms	Liver	FA 19:2	counts ~ Group + Metabolite	negative	REACTOME	REACTOME_SNRNP_ASSEMBLY	REACTOME_SNRNP_ASSEMBLY	1/73	49/7200	0.394089	0.607056	0.580343	ENSMUSG00000016619	Nup50	1	126	14132	0.74969	0.792894	0.795653
serum_lcms	Liver	FA 19:2	counts ~ Group + Metabolite	negative	REACTOME	REACTOME_INTRACELLULAR_SIGNALING_BY_SECOND_MESSENGERS	REACTOME_INTRACELLULAR_SIGNALING_BY_SECOND_MESSENGERS	3/73	224/7200	0.397745	0.60961	0.582785	ENSMUSG00000025017/ENSMUSG00000032715/ENSMUSG00000048482	Pik3ap1/Trib3/Bdnf	3	126	14132	0.750354	0.794777	0.797081
serum_lcms	Liver	FA 19:2	counts ~ Group + Metabolite	negative	REACTOME	REACTOME_IRON_UPTAKE_AND_TRANSPORT	REACTOME_IRON_UPTAKE_AND_TRANSPORT	1/73	50/7200	0.400274	0.610418	0.583558	ENSMUSG00000026822	Lcn2	1	126	14132	0.752702	0.796641	0.798352
serum_lcms	Liver	FA 19:2	counts ~ Group + Metabolite	negative	REACTOME	REACTOME_SIGNALING_BY_GPCR	REACTOME_SIGNALING_BY_GPCR	4/73	320/7200	0.408802	0.613658	0.586655	ENSMUSG00000009621/ENSMUSG00000034837/ENSMUSG00000042429/ENSMUSG00000045087	Vav2/Gnat1/Adora1/S1pr5	4	126	14132	0.758722	0.803069	0.80372
serum_lcms	Liver	FA 19:2	counts ~ Group + Metabolite	negative	REACTOME	REACTOME_DEADENYLATION_DEPENDENT_MRNA_DECAY	REACTOME_DEADENYLATION_DEPENDENT_MRNA_DECAY	1/73	52/7200	0.412459	0.613658	0.586655	ENSMUSG00000036550	Cnot1	1	126	14132	0.759832	0.805057	0.805611
serum_lcms	Liver	FA 19:2	counts ~ Group + Metabolite	negative	REACTOME	REACTOME_GAMMA_CARBOXYLATION_HYPUSINYLATION_HYDROXYLATION_AND_ARYLSULFATASE_ACTIVATION	REACTOME_GAMMA_CARBOXYLATION_HYPUSINYLATION_HYDROXYLATION_AND_ARYLSULFATASE_ACTIVATION	1/73	52/7200	0.412459	0.613658	0.586655	ENSMUSG00000030530	Furin	1	126	14132	0.759832	0.805057	0.805611
serum_lcms	Liver	FA 19:2	counts ~ Group + Metabolite	negative	REACTOME	REACTOME_REGULATED_NECROSIS	REACTOME_REGULATED_NECROSIS	1/73	52/7200	0.412459	0.613658	0.586655	ENSMUSG00000031077	Fadd	1	126	14132	0.759832	0.805057	0.805611
serum_lcms	Liver	FA 19:2	counts ~ Group + Metabolite	negative	REACTOME	REACTOME_SIGNALING_BY_INSULIN_RECEPTOR	REACTOME_SIGNALING_BY_INSULIN_RECEPTOR	1/73	52/7200	0.412459	0.613658	0.586655	ENSMUSG00000032715	Trib3	1	126	14132	0.759832	0.805057	0.805611
serum_lcms	Liver	FA 19:2	counts ~ Group + Metabolite	negative	REACTOME	REACTOME_ESTROGEN_DEPENDENT_GENE_EXPRESSION	REACTOME_ESTROGEN_DEPENDENT_GENE_EXPRESSION	1/73	54/7200	0.424399	0.624462	0.596984	ENSMUSG00000020647	Ncoa1	1	126	14132	0.763169	0.810762	0.811995
serum_lcms	Liver	FA 19:2	counts ~ Group + Metabolite	negative	REACTOME	REACTOME_CARGO_TRAFFICKING_TO_THE_PERICILIARY_MEMBRANE	REACTOME_CARGO_TRAFFICKING_TO_THE_PERICILIARY_MEMBRANE	1/73	55/7200	0.430279	0.624462	0.596984	ENSMUSG00000043091	Tuba1c	1	126	14132	0.766512	0.815699	0.81615
serum_lcms	Liver	FA 19:2	counts ~ Group + Metabolite	negative	REACTOME	REACTOME_GPCR_LIGAND_BINDING	REACTOME_GPCR_LIGAND_BINDING	2/73	144/7200	0.431041	0.624462	0.596984	ENSMUSG00000042429/ENSMUSG00000045087	Adora1/S1pr5	2	126	14132	0.766512	0.816359	0.816518
serum_lcms	Liver	FA 19:2	counts ~ Group + Metabolite	negative	REACTOME	REACTOME_UB_SPECIFIC_PROCESSING_PROTEASES	REACTOME_UB_SPECIFIC_PROCESSING_PROTEASES	2/73	144/7200	0.431041	0.624462	0.596984	ENSMUSG00000022414/ENSMUSG00000054115	Tab1/Skp2	2	126	14132	0.766512	0.816359	0.816518
serum_lcms	Liver	FA 19:2	counts ~ Group + Metabolite	negative	REACTOME	REACTOME_GLYCOLYSIS	REACTOME_GLYCOLYSIS	1/73	56/7200	0.4361	0.624462	0.596984	ENSMUSG00000016619	Nup50	1	126	14132	0.766512	0.818489	0.817995
serum_lcms	Liver	FA 19:2	counts ~ Group + Metabolite	negative	REACTOME	REACTOME_ORC1_REMOVAL_FROM_CHROMATIN	REACTOME_ORC1_REMOVAL_FROM_CHROMATIN	1/73	56/7200	0.4361	0.624462	0.596984	ENSMUSG00000054115	Skp2	1	126	14132	0.766512	0.818489	0.817995
serum_lcms	Liver	FA 19:2	counts ~ Group + Metabolite	negative	REACTOME	REACTOME_RHOQ_GTPASE_CYCLE	REACTOME_RHOQ_GTPASE_CYCLE	1/73	56/7200	0.4361	0.624462	0.596984	ENSMUSG00000001552	Jup	1	126	14132	0.766512	0.818489	0.817995
serum_lcms	Liver	FA 19:2	counts ~ Group + Metabolite	negative	REACTOME	REACTOME_SUMOYLATION_OF_CHROMATIN_ORGANIZATION_PROTEINS	REACTOME_SUMOYLATION_OF_CHROMATIN_ORGANIZATION_PROTEINS	1/73	56/7200	0.4361	0.624462	0.596984	ENSMUSG00000016619	Nup50	1	126	14132	0.766512	0.818489	0.817995
serum_lcms	Liver	FA 19:2	counts ~ Group + Metabolite	negative	REACTOME	REACTOME_REGULATION_OF_CDH1_FUNCTION	REACTOME_REGULATION_OF_CDH1_FUNCTION	1/73	57/7200	0.441862	0.626827	0.599245	ENSMUSG00000001552	Jup	1	126	14132	0.767772	0.820121	0.82076
serum_lcms	Liver	FA 19:2	counts ~ Group + Metabolite	negative	REACTOME	REACTOME_STIMULI_SENSING_CHANNELS	REACTOME_STIMULI_SENSING_CHANNELS	1/73	57/7200	0.441862	0.626827	0.599245	ENSMUSG00000034714	Ttyh2	1	126	14132	0.767772	0.820121	0.82076
serum_lcms	Liver	FA 19:2	counts ~ Group + Metabolite	negative	REACTOME	REACTOME_INTERLEUKIN_17_SIGNALING	REACTOME_INTERLEUKIN_17_SIGNALING	1/73	58/7200	0.447566	0.63198	0.60417	ENSMUSG00000022414	Tab1	1	126	14132	0.769723	0.822631	0.823946
serum_lcms	Liver	FA 19:2	counts ~ Group + Metabolite	negative	REACTOME	REACTOME_CELL_CELL_JUNCTION_ORGANIZATION	REACTOME_CELL_CELL_JUNCTION_ORGANIZATION	2/73	150/7200	0.451801	0.634082	0.60618	ENSMUSG00000001552/ENSMUSG00000030530	Jup/Furin	2	126	14132	0.769723	0.824231	0.826518
serum_lcms	Liver	FA 19:2	counts ~ Group + Metabolite	negative	REACTOME	REACTOME_PKR_MEDIATED_SIGNALING	REACTOME_PKR_MEDIATED_SIGNALING	1/73	59/7200	0.453212	0.634082	0.60618	ENSMUSG00000043091	Tuba1c	1	126	14132	0.769723	0.82537	0.827404
serum_lcms	Liver	FA 19:2	counts ~ Group + Metabolite	negative	REACTOME	REACTOME_NUCLEAR_ENVELOPE_NE_REASSEMBLY	REACTOME_NUCLEAR_ENVELOPE_NE_REASSEMBLY	1/73	60/7200	0.458802	0.638971	0.610854	ENSMUSG00000043091	Tuba1c	1	126	14132	0.769723	0.827707	0.829328
serum_lcms	Liver	FA 19:2	counts ~ Group + Metabolite	negative	REACTOME	REACTOME_APC_C_CDH1_MEDIATED_DEGRADATION_OF_CDC20_AND_OTHER_APC_C_CDH1_TARGETED_PROTEINS_IN_LATE_MITOSIS_EARLY_G1	REACTOME_APC_C_CDH1_MEDIATED_DEGRADATION_OF_CDC20_AND_OTHER_APC_C_CDH1_TARGETED_PROTEINS_IN_LATE_MITOSIS_EARLY_G1	1/73	61/7200	0.464335	0.643738	0.615411	ENSMUSG00000054115	Skp2	1	126	14132	0.77166	0.830352	0.83182
serum_lcms	Liver	FA 19:2	counts ~ Group + Metabolite	negative	REACTOME	REACTOME_REGULATION_OF_HSF1_MEDIATED_HEAT_SHOCK_RESPONSE	REACTOME_REGULATION_OF_HSF1_MEDIATED_HEAT_SHOCK_RESPONSE	1/73	63/7200	0.475235	0.649647	0.621061	ENSMUSG00000016619	Nup50	1	126	14132	0.774433	0.835753	0.838358
serum_lcms	Liver	FA 19:2	counts ~ Group + Metabolite	negative	REACTOME	REACTOME_EPIGENETIC_REGULATION_BY_WDR5_CONTAINING_HISTONE_MODIFYING_COMPLEXES	REACTOME_EPIGENETIC_REGULATION_BY_WDR5_CONTAINING_HISTONE_MODIFYING_COMPLEXES	1/73	64/7200	0.480603	0.649647	0.621061	ENSMUSG00000015846	Rxra	1	126	14132	0.774433	0.838369	0.841725
serum_lcms	Liver	FA 19:2	counts ~ Group + Metabolite	negative	REACTOME	REACTOME_REGULATION_OF_ENDOGENOUS_RETROELEMENTS	REACTOME_REGULATION_OF_ENDOGENOUS_RETROELEMENTS	1/73	64/7200	0.480603	0.649647	0.621061	ENSMUSG00000056383	AI987944	1	126	14132	0.774433	0.838369	0.841725
serum_lcms	Liver	FA 19:2	counts ~ Group + Metabolite	negative	REACTOME	REACTOME_SLC_MEDIATED_TRANSMEMBRANE_TRANSPORT	REACTOME_SLC_MEDIATED_TRANSMEMBRANE_TRANSPORT	2/73	159/7200	0.48214	0.649647	0.621061	ENSMUSG00000024131/ENSMUSG00000037434	Slc3a1/Slc30a1	2	126	14132	0.774433	0.838369	0.841725
serum_lcms	Liver	FA 19:2	counts ~ Group + Metabolite	negative	REACTOME	REACTOME_KEAP1_NFE2L2_PATHWAY	REACTOME_KEAP1_NFE2L2_PATHWAY	1/73	65/7200	0.485916	0.649647	0.621061	ENSMUSG00000054115	Skp2	1	126	14132	0.775721	0.841908	0.843997
serum_lcms	Liver	FA 19:2	counts ~ Group + Metabolite	negative	REACTOME	REACTOME_SELECTIVE_AUTOPHAGY	REACTOME_SELECTIVE_AUTOPHAGY	1/73	65/7200	0.485916	0.649647	0.621061	ENSMUSG00000043091	Tuba1c	1	126	14132	0.775721	0.841908	0.843997
serum_lcms	Liver	FA 19:2	counts ~ Group + Metabolite	negative	REACTOME	REACTOME_FCERI_MEDIATED_NF_KB_ACTIVATION	REACTOME_FCERI_MEDIATED_NF_KB_ACTIVATION	1/73	66/7200	0.491176	0.649647	0.621061	ENSMUSG00000022414	Tab1	1	126	14132	0.775721	0.843248	0.845843
serum_lcms	Liver	FA 19:2	counts ~ Group + Metabolite	negative	REACTOME	REACTOME_G_ALPHA_12_13_SIGNALLING_EVENTS	REACTOME_G_ALPHA_12_13_SIGNALLING_EVENTS	1/73	66/7200	0.491176	0.649647	0.621061	ENSMUSG00000009621	Vav2	1	126	14132	0.775721	0.843248	0.845843
serum_lcms	Liver	FA 19:2	counts ~ Group + Metabolite	negative	REACTOME	REACTOME_GLUCOSE_METABOLISM	REACTOME_GLUCOSE_METABOLISM	1/73	66/7200	0.491176	0.649647	0.621061	ENSMUSG00000016619	Nup50	1	126	14132	0.775721	0.843248	0.845843
serum_lcms	Liver	FA 19:2	counts ~ Group + Metabolite	negative	REACTOME	REACTOME_ANTIGEN_PROCESSING_UBIQUITINATION_PROTEASOME_DEGRADATION	REACTOME_ANTIGEN_PROCESSING_UBIQUITINATION_PROTEASOME_DEGRADATION	3/73	259/7200	0.491696	0.649647	0.621061	ENSMUSG00000046997/ENSMUSG00000054115/ENSMUSG00000055652	Spsb4/Skp2/Klhl25	3	126	14132	0.775721	0.843638	0.846178
serum_lcms	Liver	FA 19:2	counts ~ Group + Metabolite	negative	REACTOME	REACTOME_CHROMATIN_ORGANIZATION	REACTOME_CHROMATIN_ORGANIZATION	2/73	162/7200	0.492028	0.649647	0.621061	ENSMUSG00000020647/ENSMUSG00000070348	Ncoa1/Ccnd1	2	126	14132	0.775721	0.844092	0.846454
serum_lcms	Liver	FA 19:2	counts ~ Group + Metabolite	negative	REACTOME	REACTOME_CELL_DEATH_SIGNALLING_VIA_NRAGE_NRIF_AND_NADE	REACTOME_CELL_DEATH_SIGNALLING_VIA_NRAGE_NRIF_AND_NADE	1/73	67/7200	0.496382	0.651327	0.622666	ENSMUSG00000009621	Vav2	1	126	14132	0.775721	0.846381	0.849627
serum_lcms	Liver	FA 19:2	counts ~ Group + Metabolite	negative	REACTOME	REACTOME_TRANSCRIPTIONAL_REGULATION_BY_RUNX3	REACTOME_TRANSCRIPTIONAL_REGULATION_BY_RUNX3	1/73	68/7200	0.501536	0.651327	0.622666	ENSMUSG00000070348	Ccnd1	1	126	14132	0.775721	0.848952	0.852387
serum_lcms	Liver	FA 19:2	counts ~ Group + Metabolite	negative	REACTOME	REACTOME_VISUAL_PHOTOTRANSDUCTION	REACTOME_VISUAL_PHOTOTRANSDUCTION	1/73	68/7200	0.501536	0.651327	0.622666	ENSMUSG00000034837	Gnat1	1	126	14132	0.775721	0.848952	0.852387
serum_lcms	Liver	FA 19:2	counts ~ Group + Metabolite	negative	REACTOME	REACTOME_SEPARATION_OF_SISTER_CHROMATIDS	REACTOME_SEPARATION_OF_SISTER_CHROMATIDS	2/73	166/7200	0.505031	0.651327	0.622666	ENSMUSG00000027479/ENSMUSG00000043091	Mapre1/Tuba1c	2	126	14132	0.775905	0.851272	0.85412
serum_lcms	Liver	FA 19:2	counts ~ Group + Metabolite	negative	REACTOME	REACTOME_TNFR2_NON_CANONICAL_NF_KB_PATHWAY	REACTOME_TNFR2_NON_CANONICAL_NF_KB_PATHWAY	1/73	69/7200	0.506638	0.651327	0.622666	ENSMUSG00000030339	Ltbr	1	126	14132	0.775905	0.852765	0.855146
serum_lcms	Liver	FA 19:2	counts ~ Group + Metabolite	negative	REACTOME	REACTOME_MITOTIC_G2_G2_M_PHASES	REACTOME_MITOTIC_G2_G2_M_PHASES	2/73	167/7200	0.508249	0.651327	0.622666	ENSMUSG00000027479/ENSMUSG00000043091	Mapre1/Tuba1c	2	126	14132	0.775905	0.852996	0.856006
serum_lcms	Liver	FA 19:2	counts ~ Group + Metabolite	negative	REACTOME	REACTOME_REGULATION_OF_T_CELL_ACTIVATION_BY_CD28_FAMILY	REACTOME_REGULATION_OF_T_CELL_ACTIVATION_BY_CD28_FAMILY	2/73	167/7200	0.508249	0.651327	0.622666	ENSMUSG00000032715/ENSMUSG00000070348	Trib3/Ccnd1	2	126	14132	0.775905	0.852996	0.856006
serum_lcms	Liver	FA 19:2	counts ~ Group + Metabolite	negative	REACTOME	REACTOME_AURKA_ACTIVATION_BY_TPX2	REACTOME_AURKA_ACTIVATION_BY_TPX2	1/73	70/7200	0.511689	0.652992	0.624258	ENSMUSG00000027479	Mapre1	1	126	14132	0.778073	0.853613	0.857131
serum_lcms	Liver	FA 19:2	counts ~ Group + Metabolite	negative	REACTOME	REACTOME_SENSORY_PERCEPTION	REACTOME_SENSORY_PERCEPTION	1/73	71/7200	0.516688	0.656625	0.627731	ENSMUSG00000034837	Gnat1	1	126	14132	0.778882	0.856342	0.859786
serum_lcms	Liver	FA 19:2	counts ~ Group + Metabolite	negative	REACTOME	REACTOME_APC_C_MEDIATED_DEGRADATION_OF_CELL_CYCLE_PROTEINS	REACTOME_APC_C_MEDIATED_DEGRADATION_OF_CELL_CYCLE_PROTEINS	1/73	73/7200	0.526537	0.660879	0.631798	ENSMUSG00000054115	Skp2	1	126	14132	0.778882	0.858834	0.862615
serum_lcms	Liver	FA 19:2	counts ~ Group + Metabolite	negative	REACTOME	REACTOME_SIGNALING_BY_TGF_BETA_RECEPTOR_COMPLEX	REACTOME_SIGNALING_BY_TGF_BETA_RECEPTOR_COMPLEX	1/73	73/7200	0.526537	0.660879	0.631798	ENSMUSG00000030530	Furin	1	126	14132	0.778882	0.858834	0.862615
serum_lcms	Liver	FA 19:2	counts ~ Group + Metabolite	negative	REACTOME	REACTOME_SUMOYLATION_OF_DNA_DAMAGE_RESPONSE_AND_REPAIR_PROTEINS	REACTOME_SUMOYLATION_OF_DNA_DAMAGE_RESPONSE_AND_REPAIR_PROTEINS	1/73	73/7200	0.526537	0.660879	0.631798	ENSMUSG00000016619	Nup50	1	126	14132	0.778882	0.858834	0.862615
serum_lcms	Liver	FA 19:2	counts ~ Group + Metabolite	negative	REACTOME	REACTOME_DEGRADATION_OF_THE_EXTRACELLULAR_MATRIX	REACTOME_DEGRADATION_OF_THE_EXTRACELLULAR_MATRIX	1/73	74/7200	0.531386	0.664233	0.635004	ENSMUSG00000030530	Furin	1	126	14132	0.781812	0.8613	0.865031
serum_lcms	Liver	FA 19:2	counts ~ Group + Metabolite	negative	REACTOME	REACTOME_SWITCHING_OF_ORIGINS_TO_A_POST_REPLICATIVE_STATE	REACTOME_SWITCHING_OF_ORIGINS_TO_A_POST_REPLICATIVE_STATE	1/73	77/7200	0.545643	0.676508	0.64674	ENSMUSG00000054115	Skp2	1	126	14132	0.783213	0.867672	0.871199
serum_lcms	Liver	FA 19:2	counts ~ Group + Metabolite	negative	REACTOME	REACTOME_TRANSPORT_OF_MATURE_TRANSCRIPT_TO_CYTOPLASM	REACTOME_TRANSPORT_OF_MATURE_TRANSCRIPT_TO_CYTOPLASM	1/73	77/7200	0.545643	0.676508	0.64674	ENSMUSG00000016619	Nup50	1	126	14132	0.783213	0.867672	0.871199
serum_lcms	Liver	FA 19:2	counts ~ Group + Metabolite	negative	REACTOME	REACTOME_CLEC7A_DECTIN_1_SIGNALING	REACTOME_CLEC7A_DECTIN_1_SIGNALING	1/73	79/7200	0.554909	0.682605	0.652568	ENSMUSG00000022414	Tab1	1	126	14132	0.788133	0.869433	0.87454
serum_lcms	Liver	FA 19:2	counts ~ Group + Metabolite	negative	REACTOME	REACTOME_CELL_CELL_COMMUNICATION	REACTOME_CELL_CELL_COMMUNICATION	2/73	184/7200	0.560873	0.682605	0.652568	ENSMUSG00000001552/ENSMUSG00000030530	Jup/Furin	2	126	14132	0.789118	0.872435	0.877031
serum_lcms	Liver	FA 19:2	counts ~ Group + Metabolite	negative	REACTOME	REACTOME_CELLULAR_RESPONSE_TO_HEAT_STRESS	REACTOME_CELLULAR_RESPONSE_TO_HEAT_STRESS	1/73	81/7200	0.563988	0.682605	0.652568	ENSMUSG00000016619	Nup50	1	126	14132	0.78977	0.873999	0.878464
serum_lcms	Liver	FA 19:2	counts ~ Group + Metabolite	negative	REACTOME	REACTOME_MYD88_MAL_TIRAP_CASCADE_INITIATED_ON_PLASMA_MEMBRANE	REACTOME_MYD88_MAL_TIRAP_CASCADE_INITIATED_ON_PLASMA_MEMBRANE	1/73	81/7200	0.563988	0.682605	0.652568	ENSMUSG00000022414	Tab1	1	126	14132	0.78977	0.873999	0.878464
serum_lcms	Liver	FA 19:2	counts ~ Group + Metabolite	negative	REACTOME	REACTOME_P75_NTR_RECEPTOR_MEDIATED_SIGNALLING	REACTOME_P75_NTR_RECEPTOR_MEDIATED_SIGNALLING	1/73	81/7200	0.563988	0.682605	0.652568	ENSMUSG00000009621	Vav2	1	126	14132	0.78977	0.873999	0.878464
serum_lcms	Liver	FA 19:2	counts ~ Group + Metabolite	negative	REACTOME	REACTOME_REGULATION_OF_PD_L1_CD274_POST_TRANSLATIONAL_MODIFICATION	REACTOME_REGULATION_OF_PD_L1_CD274_POST_TRANSLATIONAL_MODIFICATION	1/73	81/7200	0.563988	0.682605	0.652568	ENSMUSG00000070348	Ccnd1	1	126	14132	0.78977	0.873999	0.878464
serum_lcms	Liver	FA 19:2	counts ~ Group + Metabolite	negative	REACTOME	REACTOME_MITOTIC_PROMETAPHASE	REACTOME_MITOTIC_PROMETAPHASE	2/73	186/7200	0.5668	0.683296	0.653229	ENSMUSG00000027479/ENSMUSG00000043091	Mapre1/Tuba1c	2	126	14132	0.791723	0.87507	0.879133
serum_lcms	Liver	FA 19:2	counts ~ Group + Metabolite	negative	REACTOME	REACTOME_CELLULAR_RESPONSES_TO_STIMULI	REACTOME_CELLULAR_RESPONSES_TO_STIMULI	5/73	496/7200	0.571875	0.686701	0.656484	ENSMUSG00000015846/ENSMUSG00000016619/ENSMUSG00000020647/ENSMUSG00000043091/ENSMUSG00000054115	Rxra/Nup50/Ncoa1/Tuba1c/Skp2	5	126	14132	0.793269	0.876768	0.880841
serum_lcms	Liver	FA 19:2	counts ~ Group + Metabolite	negative	REACTOME	REACTOME_MITOTIC_PROPHASE	REACTOME_MITOTIC_PROPHASE	1/73	84/7200	0.577266	0.690455	0.660073	ENSMUSG00000016619	Nup50	1	126	14132	0.794843	0.879023	0.882764
serum_lcms	Liver	FA 19:2	counts ~ Group + Metabolite	negative	REACTOME	REACTOME_REGULATION_OF_PLK1_ACTIVITY_AT_G2_M_TRANSITION	REACTOME_REGULATION_OF_PLK1_ACTIVITY_AT_G2_M_TRANSITION	1/73	85/7200	0.581602	0.691897	0.661451	ENSMUSG00000027479	Mapre1	1	126	14132	0.797704	0.880632	0.884635
serum_lcms	Liver	FA 19:2	counts ~ Group + Metabolite	negative	REACTOME	REACTOME_HEDGEHOG_OFF_STATE	REACTOME_HEDGEHOG_OFF_STATE	1/73	87/7200	0.590145	0.691897	0.661451	ENSMUSG00000043091	Tuba1c	1	126	14132	0.800984	0.883506	0.887669
serum_lcms	Liver	FA 19:2	counts ~ Group + Metabolite	negative	REACTOME	REACTOME_O_LINKED_GLYCOSYLATION	REACTOME_O_LINKED_GLYCOSYLATION	1/73	87/7200	0.590145	0.691897	0.661451	ENSMUSG00000028538	St3gal3	1	126	14132	0.800984	0.883506	0.887669
serum_lcms	Liver	FA 19:2	counts ~ Group + Metabolite	negative	REACTOME	REACTOME_CLASS_I_MHC_MEDIATED_ANTIGEN_PROCESSING_PRESENTATION	REACTOME_CLASS_I_MHC_MEDIATED_ANTIGEN_PROCESSING_PRESENTATION	3/73	300/7200	0.592132	0.691897	0.661451	ENSMUSG00000046997/ENSMUSG00000054115/ENSMUSG00000055652	Spsb4/Skp2/Klhl25	3	126	14132	0.801545	0.884798	0.888972
serum_lcms	Liver	FA 19:2	counts ~ Group + Metabolite	negative	REACTOME	REACTOME_CDC42_GTPASE_CYCLE	REACTOME_CDC42_GTPASE_CYCLE	1/73	88/7200	0.594351	0.691897	0.661451	ENSMUSG00000009621	Vav2	1	126	14132	0.801545	0.884866	0.889591
serum_lcms	Liver	FA 19:2	counts ~ Group + Metabolite	negative	REACTOME	REACTOME_INTERLEUKIN_1_SIGNALING	REACTOME_INTERLEUKIN_1_SIGNALING	1/73	88/7200	0.594351	0.691897	0.661451	ENSMUSG00000022414	Tab1	1	126	14132	0.801545	0.884866	0.889591
serum_lcms	Liver	FA 19:2	counts ~ Group + Metabolite	negative	REACTOME	REACTOME_MITOCHONDRIAL_RIBOSOME_ASSOCIATED_QUALITY_CONTROL	REACTOME_MITOCHONDRIAL_RIBOSOME_ASSOCIATED_QUALITY_CONTROL	1/73	88/7200	0.594351	0.691897	0.661451	ENSMUSG00000023723	Mrps23	1	126	14132	0.801545	0.884866	0.889591
serum_lcms	Liver	FA 19:2	counts ~ Group + Metabolite	negative	REACTOME	REACTOME_CARGO_RECOGNITION_FOR_CLATHRIN_MEDIATED_ENDOCYTOSIS	REACTOME_CARGO_RECOGNITION_FOR_CLATHRIN_MEDIATED_ENDOCYTOSIS	1/73	90/7200	0.602636	0.698875	0.668122	ENSMUSG00000032193	Ldlr	1	126	14132	0.803869	0.888242	0.893685
serum_lcms	Liver	FA 19:2	counts ~ Group + Metabolite	negative	REACTOME	REACTOME_AMPLIFICATION_OF_SIGNAL_FROM_THE_KINETOCHORES	REACTOME_AMPLIFICATION_OF_SIGNAL_FROM_THE_KINETOCHORES	1/73	91/7200	0.606716	0.698912	0.668158	ENSMUSG00000027479	Mapre1	1	126	14132	0.806468	0.889733	0.89558
serum_lcms	Liver	FA 19:2	counts ~ Group + Metabolite	negative	REACTOME	REACTOME_SIGNALING_BY_THE_B_CELL_RECEPTOR_BCR	REACTOME_SIGNALING_BY_THE_B_CELL_RECEPTOR_BCR	1/73	92/7200	0.610754	0.698912	0.668158	ENSMUSG00000025017	Pik3ap1	1	126	14132	0.806468	0.889733	0.895881
serum_lcms	Liver	FA 19:2	counts ~ Group + Metabolite	negative	REACTOME	REACTOME_TOLL_LIKE_RECEPTOR_9_TLR9_CASCADE	REACTOME_TOLL_LIKE_RECEPTOR_9_TLR9_CASCADE	1/73	93/7200	0.614752	0.698912	0.668158	ENSMUSG00000022414	Tab1	1	126	14132	0.808065	0.890164	0.895881
serum_lcms	Liver	FA 19:2	counts ~ Group + Metabolite	negative	REACTOME	REACTOME_METABOLISM_OF_AMINO_ACIDS_AND_DERIVATIVES	REACTOME_METABOLISM_OF_AMINO_ACIDS_AND_DERIVATIVES	2/73	203/7200	0.614891	0.698912	0.668158	ENSMUSG00000031700/ENSMUSG00000048217	Gpt2/Nags	2	126	14132	0.808065	0.890164	0.895881
serum_lcms	Liver	FA 19:2	counts ~ Group + Metabolite	negative	REACTOME	REACTOME_MITOTIC_METAPHASE_AND_ANAPHASE	REACTOME_MITOTIC_METAPHASE_AND_ANAPHASE	2/73	204/7200	0.617592	0.698912	0.668158	ENSMUSG00000027479/ENSMUSG00000043091	Mapre1/Tuba1c	2	126	14132	0.809866	0.891638	0.896905
serum_lcms	Liver	FA 19:2	counts ~ Group + Metabolite	negative	REACTOME	REACTOME_GLYCEROPHOSPHOLIPID_BIOSYNTHESIS	REACTOME_GLYCEROPHOSPHOLIPID_BIOSYNTHESIS	1/73	94/7200	0.618709	0.698912	0.668158	ENSMUSG00000043648	Pld6	1	126	14132	0.809997	0.892817	0.897901
serum_lcms	Liver	FA 19:2	counts ~ Group + Metabolite	negative	REACTOME	REACTOME_REGULATION_OF_INSULIN_LIKE_GROWTH_FACTOR_IGF_TRANSPORT_AND_UPTAKE_BY_INSULIN_LIKE_GROWTH_FACTOR_BINDING_PROTEINS_IGFBPS	REACTOME_REGULATION_OF_INSULIN_LIKE_GROWTH_FACTOR_IGF_TRANSPORT_AND_UPTAKE_BY_INSULIN_LIKE_GROWTH_FACTOR_BINDING_PROTEINS_IGFBPS	1/73	94/7200	0.618709	0.698912	0.668158	ENSMUSG00000028195	Ccn1	1	126	14132	0.809997	0.892817	0.897901
serum_lcms	Liver	FA 19:2	counts ~ Group + Metabolite	negative	REACTOME	REACTOME_APOPTOSIS	REACTOME_APOPTOSIS	1/73	96/7200	0.626503	0.702513	0.6716	ENSMUSG00000031077	Fadd	1	126	14132	0.809997	0.895364	0.901564
serum_lcms	Liver	FA 19:2	counts ~ Group + Metabolite	negative	REACTOME	REACTOME_C_TYPE_LECTIN_RECEPTORS_CLRS	REACTOME_C_TYPE_LECTIN_RECEPTORS_CLRS	1/73	96/7200	0.626503	0.702513	0.6716	ENSMUSG00000022414	Tab1	1	126	14132	0.809997	0.895364	0.901564
serum_lcms	Liver	FA 19:2	counts ~ Group + Metabolite	negative	REACTOME	REACTOME_METABOLISM_OF_WATER_SOLUBLE_VITAMINS_AND_COFACTORS	REACTOME_METABOLISM_OF_WATER_SOLUBLE_VITAMINS_AND_COFACTORS	1/73	97/7200	0.630341	0.704228	0.673239	ENSMUSG00000020532	Acaca	1	126	14132	0.812271	0.897231	0.903082
serum_lcms	Liver	FA 19:2	counts ~ Group + Metabolite	negative	REACTOME	REACTOME_DEUBIQUITINATION	REACTOME_DEUBIQUITINATION	2/73	211/7200	0.636099	0.70749	0.676358	ENSMUSG00000022414/ENSMUSG00000054115	Tab1/Skp2	2	126	14132	0.814763	0.898371	0.904938
serum_lcms	Liver	FA 19:2	counts ~ Group + Metabolite	negative	REACTOME	REACTOME_INTERLEUKIN_1_FAMILY_SIGNALING	REACTOME_INTERLEUKIN_1_FAMILY_SIGNALING	1/73	99/7200	0.637901	0.70749	0.676358	ENSMUSG00000022414	Tab1	1	126	14132	0.815511	0.898467	0.905068
serum_lcms	Liver	FA 19:2	counts ~ Group + Metabolite	negative	REACTOME	REACTOME_MHC_CLASS_II_ANTIGEN_PRESENTATION	REACTOME_MHC_CLASS_II_ANTIGEN_PRESENTATION	1/73	100/7200	0.641624	0.709041	0.67784	ENSMUSG00000043091	Tuba1c	1	126	14132	0.816707	0.900319	0.906055
serum_lcms	Liver	FA 19:2	counts ~ Group + Metabolite	negative	REACTOME	REACTOME_MITOCHONDRIAL_TRANSLATION	REACTOME_MITOCHONDRIAL_TRANSLATION	1/73	106/7200	0.663179	0.727306	0.695302	ENSMUSG00000023723	Mrps23	1	126	14132	0.824603	0.908539	0.913058
serum_lcms	Liver	FA 19:2	counts ~ Group + Metabolite	negative	REACTOME	REACTOME_M_PHASE	REACTOME_M_PHASE	3/73	333/7200	0.663351	0.727306	0.695302	ENSMUSG00000016619/ENSMUSG00000027479/ENSMUSG00000043091	Nup50/Mapre1/Tuba1c	3	126	14132	0.824603	0.908539	0.913058
serum_lcms	Liver	FA 19:2	counts ~ Group + Metabolite	negative	REACTOME	REACTOME_SIGNALING_BY_TGFB_FAMILY_MEMBERS	REACTOME_SIGNALING_BY_TGFB_FAMILY_MEMBERS	1/73	107/7200	0.666645	0.727306	0.695302	ENSMUSG00000030530	Furin	1	126	14132	0.827455	0.910264	0.914902
serum_lcms	Liver	FA 19:2	counts ~ Group + Metabolite	negative	REACTOME	REACTOME_HEMOSTASIS	REACTOME_HEMOSTASIS	4/73	445/7200	0.669082	0.727306	0.695302	ENSMUSG00000009621/ENSMUSG00000043091/ENSMUSG00000057963/ENSMUSG00000058325	Vav2/Tuba1c/Itpk1/Dock1	4	126	14132	0.828101	0.910976	0.915893
serum_lcms	Liver	FA 19:2	counts ~ Group + Metabolite	negative	REACTOME	REACTOME_MITOTIC_SPINDLE_CHECKPOINT	REACTOME_MITOTIC_SPINDLE_CHECKPOINT	1/73	108/7200	0.670076	0.727306	0.695302	ENSMUSG00000027479	Mapre1	1	126	14132	0.828187	0.910976	0.915893
serum_lcms	Liver	FA 19:2	counts ~ Group + Metabolite	negative	REACTOME	REACTOME_RHO_GTPASE_EFFECTORS	REACTOME_RHO_GTPASE_EFFECTORS	2/73	226/7200	0.673429	0.728354	0.696303	ENSMUSG00000027479/ENSMUSG00000043091	Mapre1/Tuba1c	2	126	14132	0.828362	0.91203	0.917297
serum_lcms	Liver	FA 19:2	counts ~ Group + Metabolite	negative	REACTOME	REACTOME_AEROBIC_RESPIRATION_AND_RESPIRATORY_ELECTRON_TRANSPORT	REACTOME_AEROBIC_RESPIRATION_AND_RESPIRATORY_ELECTRON_TRANSPORT	2/73	229/7200	0.680518	0.733421	0.701148	ENSMUSG00000010914/ENSMUSG00000036975	Pdhx/Tmem177	2	126	14132	0.83228	0.915598	0.920019
serum_lcms	Liver	FA 19:2	counts ~ Group + Metabolite	negative	REACTOME	REACTOME_RAB_REGULATION_OF_TRAFFICKING	REACTOME_RAB_REGULATION_OF_TRAFFICKING	1/73	112/7200	0.683454	0.733991	0.701693	ENSMUSG00000034412	Tbc1d10a	1	126	14132	0.83228	0.915598	0.920019
serum_lcms	Liver	FA 19:2	counts ~ Group + Metabolite	negative	REACTOME	REACTOME_ESR_MEDIATED_SIGNALING	REACTOME_ESR_MEDIATED_SIGNALING	1/73	115/7200	0.693136	0.741777	0.709136	ENSMUSG00000020647	Ncoa1	1	126	14132	0.838026	0.920714	0.923542
serum_lcms	Liver	FA 19:2	counts ~ Group + Metabolite	negative	REACTOME	REACTOME_DNA_REPLICATION	REACTOME_DNA_REPLICATION	1/73	117/7200	0.699427	0.743293	0.710586	ENSMUSG00000054115	Skp2	1	126	14132	0.839886	0.921799	0.925815
serum_lcms	Liver	FA 19:2	counts ~ Group + Metabolite	negative	REACTOME	REACTOME_SIGNALING_BY_HEDGEHOG	REACTOME_SIGNALING_BY_HEDGEHOG	1/73	117/7200	0.699427	0.743293	0.710586	ENSMUSG00000043091	Tuba1c	1	126	14132	0.839886	0.921799	0.925815
serum_lcms	Liver	FA 19:2	counts ~ Group + Metabolite	negative	REACTOME	REACTOME_CO_INHIBITION_BY_PD_1	REACTOME_CO_INHIBITION_BY_PD_1	1/73	119/7200	0.705591	0.747241	0.714359	ENSMUSG00000070348	Ccnd1	1	126	14132	0.842325	0.921956	0.926543
serum_lcms	Liver	FA 19:2	counts ~ Group + Metabolite	negative	REACTOME	REACTOME_MACROAUTOPHAGY	REACTOME_MACROAUTOPHAGY	1/73	120/7200	0.708626	0.747858	0.71495	ENSMUSG00000043091	Tuba1c	1	126	14132	0.842854	0.923187	0.927101
serum_lcms	Liver	FA 19:2	counts ~ Group + Metabolite	negative	REACTOME	REACTOME_TRANSCRIPTIONAL_REGULATION_BY_RUNX1	REACTOME_TRANSCRIPTIONAL_REGULATION_BY_RUNX1	1/73	125/7200	0.723345	0.760759	0.727283	ENSMUSG00000070348	Ccnd1	1	126	14132	0.849417	0.928298	0.932546
serum_lcms	Liver	FA 19:2	counts ~ Group + Metabolite	negative	REACTOME	REACTOME_CLATHRIN_MEDIATED_ENDOCYTOSIS	REACTOME_CLATHRIN_MEDIATED_ENDOCYTOSIS	1/73	126/7200	0.7262	0.761137	0.727644	ENSMUSG00000032193	Ldlr	1	126	14132	0.850468	0.928875	0.933038
serum_lcms	Liver	FA 19:2	counts ~ Group + Metabolite	negative	REACTOME	REACTOME_PROGRAMMED_CELL_DEATH	REACTOME_PROGRAMMED_CELL_DEATH	1/73	128/7200	0.731822	0.764403	0.730767	ENSMUSG00000031077	Fadd	1	126	14132	0.85171	0.930354	0.935071
serum_lcms	Liver	FA 19:2	counts ~ Group + Metabolite	negative	REACTOME	REACTOME_RESPIRATORY_ELECTRON_TRANSPORT	REACTOME_RESPIRATORY_ELECTRON_TRANSPORT	1/73	132/7200	0.742727	0.773146	0.739125	ENSMUSG00000036975	Tmem177	1	126	14132	0.856557	0.935562	0.938578
serum_lcms	Liver	FA 19:2	counts ~ Group + Metabolite	negative	REACTOME	REACTOME_TRANSCRIPTIONAL_REGULATION_BY_TP53	REACTOME_TRANSCRIPTIONAL_REGULATION_BY_TP53	2/73	282/7200	0.786389	0.815812	0.779914	ENSMUSG00000021701/ENSMUSG00000036550	Plk2/Cnot1	2	126	14132	0.880696	0.953491	0.955512
serum_lcms	Liver	FA 19:2	counts ~ Group + Metabolite	negative	REACTOME	REACTOME_NEUTROPHIL_DEGRANULATION	REACTOME_NEUTROPHIL_DEGRANULATION	3/73	414/7200	0.799445	0.826544	0.790174	ENSMUSG00000001552/ENSMUSG00000026822/ENSMUSG00000047963	Jup/Lcn2/Stbd1	3	126	14132	0.888103	0.959282	0.961366
serum_lcms	Liver	FA 19:2	counts ~ Group + Metabolite	negative	REACTOME	REACTOME_METABOLISM_OF_VITAMINS_AND_COFACTORS	REACTOME_METABOLISM_OF_VITAMINS_AND_COFACTORS	1/73	164/7200	0.815586	0.83952	0.802578	ENSMUSG00000020532	Acaca	1	126	14132	0.898384	0.963684	0.965885
serum_lcms	Liver	FA 19:2	counts ~ Group + Metabolite	negative	REACTOME	REACTOME_PHOSPHOLIPID_METABOLISM	REACTOME_PHOSPHOLIPID_METABOLISM	1/73	165/7200	0.8175	0.83952	0.802578	ENSMUSG00000043648	Pld6	1	126	14132	0.899633	0.964206	0.966625
serum_lcms	Liver	FA 19:2	counts ~ Group + Metabolite	negative	REACTOME	REACTOME_MAJOR_PATHWAY_OF_RRNA_PROCESSING_IN_THE_NUCLEOLUS_AND_CYTOSOL	REACTOME_MAJOR_PATHWAY_OF_RRNA_PROCESSING_IN_THE_NUCLEOLUS_AND_CYTOSOL	1/73	172/7200	0.830356	0.849861	0.812464	ENSMUSG00000027433	Xrn2	1	126	14132	0.90507	0.968259	0.969832
serum_lcms	Liver	FA 19:2	counts ~ Group + Metabolite	negative	REACTOME	REACTOME_EXTRACELLULAR_MATRIX_ORGANIZATION	REACTOME_EXTRACELLULAR_MATRIX_ORGANIZATION	1/73	199/7200	0.872098	0.889598	0.850453	ENSMUSG00000030530	Furin	1	126	14132	0.927495	0.982128	0.982213
serum_lcms	Liver	FA 19:2	counts ~ Group + Metabolite	negative	REACTOME	REACTOME_SIGNALING_BY_INTERLEUKINS	REACTOME_SIGNALING_BY_INTERLEUKINS	1/73	218/7200	0.895221	0.910142	0.870092	ENSMUSG00000022414	Tab1	1	126	14132	0.938901	0.987907	0.988729
serum_lcms	Liver	FA 19:2	counts ~ Group + Metabolite	negative	REACTOME	REACTOME_PLATELET_ACTIVATION_SIGNALING_AND_AGGREGATION	REACTOME_PLATELET_ACTIVATION_SIGNALING_AND_AGGREGATION	1/73	221/7200	0.898474	0.910414	0.870353	ENSMUSG00000009621	Vav2	1	126	14132	0.940399	0.989207	0.989382
serum_lcms	Liver	FA 19:2	counts ~ Group + Metabolite	negative	REACTOME	REACTOME_MAPK_FAMILY_SIGNALING_CASCADES	REACTOME_MAPK_FAMILY_SIGNALING_CASCADES	1/73	233/7200	0.910518	0.919563	0.879099	ENSMUSG00000039384	Dusp10	1	126	14132	0.946245	0.992469	0.992846
serum_lcms	Liver	FA 19:2	counts ~ Group + Metabolite	negative	REACTOME	REACTOME_CELL_CYCLE_CHECKPOINTS	REACTOME_CELL_CYCLE_CHECKPOINTS	1/73	254/7200	0.928298	0.934426	0.893308	ENSMUSG00000027479	Mapre1	1	126	14132	0.956874	0.999242	0.998769
serum_lcms	Liver	FA 19:2	counts ~ Group + Metabolite	negative	REACTOME	REACTOME_PROCESSING_OF_CAPPED_INTRON_CONTAINING_PRE_MRNA	REACTOME_PROCESSING_OF_CAPPED_INTRON_CONTAINING_PRE_MRNA	1/73	280/7200	0.945548	0.948658	0.906914	ENSMUSG00000016619	Nup50	1	126	14132	0.968902	1	1
serum_lcms	Liver	FA 19:2	counts ~ Group + Metabolite	negative	REACTOME	REACTOME_TRANSLATION	REACTOME_TRANSLATION	1/73	293/7200	0.952566	0.952566	0.91065	ENSMUSG00000023723	Mrps23	1	126	14132	0.972269	1	1
serum_lcms	Liver	FA 20:3	counts ~ Group + Metabolite	positive	HALLMARK	HALLMARK_OXIDATIVE_PHOSPHORYLATION	HALLMARK_OXIDATIVE_PHOSPHORYLATION	62/215	194/3718	2.24204e-32	1.07618e-30	1.03842e-30	ENSMUSG00000002416/ENSMUSG00000003072/ENSMUSG00000004610/ENSMUSG00000005510/ENSMUSG00000006057/ENSMUSG00000009863/ENSMUSG00000013593/ENSMUSG00000014294/ENSMUSG00000014313/ENSMUSG00000016252/ENSMUSG00000016319/ENSMUSG00000016427/ENSMUSG00000017778/ENSMUSG00000018770/ENSMUSG00000020153/ENSMUSG00000020163/ENSMUSG00000020219/ENSMUSG00000021520/ENSMUSG00000021606/ENSMUSG00000021764/ENSMUSG00000022450/ENSMUSG00000022551/ENSMUSG00000022890/ENSMUSG00000022956/ENSMUSG00000023089/ENSMUSG00000023861/ENSMUSG00000024132/ENSMUSG00000024646/ENSMUSG00000025204/ENSMUSG00000025393/ENSMUSG00000025781/ENSMUSG00000025825/ENSMUSG00000026032/ENSMUSG00000027673/ENSMUSG00000028167/ENSMUSG00000029632/ENSMUSG00000030647/ENSMUSG00000031231/ENSMUSG00000031818/ENSMUSG00000032051/ENSMUSG00000032330/ENSMUSG00000033938/ENSMUSG00000034566/ENSMUSG00000035674/ENSMUSG00000035885/ENSMUSG00000036427/ENSMUSG00000036751/ENSMUSG00000037152/ENSMUSG00000038462/ENSMUSG00000038690/ENSMUSG00000039105/ENSMUSG00000041697/ENSMUSG00000041881/ENSMUSG00000044894/ENSMUSG00000046516/ENSMUSG00000053898/ENSMUSG00000058927/ENSMUSG00000059534/ENSMUSG00000059734/ENSMUSG00000061518/ENSMUSG00000063882/ENSMUSG00000075706	Ndufb2/Atp5f1d/Etfb/Ndufs3/Atp5mc1/Sdhb/Ndufs2/Ndufa2/Cox6c/Atp5f1e/Slc25a5/Ndufa1/Cox7c/Atp5mc3/Ndufs7/Uqcr11/Timm13/Uqcrb/Ndufs6/Ndufs4/Ndufa6/Cyc1/Atp5pf/Atp5po/Ndufa5/Mpc1/Eci1/Cyb5a/Ndufb8/Atp5f1b/Atp5f1c/Iscu/Ndufb3/Ndufb5/Bdh2/Ndufa4/Ndufc2/Cox7b/Cox4i1/Fdx1/Cox7a2/Ndufb7/Atp5pd/Ndufa3/Cox8a/Gpi1/Cox6b1/Ndufc1/Uqcrfs1/Atp5mf/Atp6v1g1/Cox6a1/Ndufa7/Uqcrq/Cox17/Ech1/ENSMUSG00000058927/Uqcr10/Ndufs8/Cox5b/Uqcrh/Gpx4	62	600	14132	1.06497e-29	3.81595e-29	6.46121e-29
serum_lcms	Liver	FA 20:3	counts ~ Group + Metabolite	positive	HALLMARK	HALLMARK_ADIPOGENESIS	HALLMARK_ADIPOGENESIS	29/215	194/3718	1.24158e-06	2.97978e-05	2.87523e-05	ENSMUSG00000000301/ENSMUSG00000001666/ENSMUSG00000002985/ENSMUSG00000004610/ENSMUSG00000005510/ENSMUSG00000009863/ENSMUSG00000015568/ENSMUSG00000015806/ENSMUSG00000020163/ENSMUSG00000021772/ENSMUSG00000021957/ENSMUSG00000022551/ENSMUSG00000022956/ENSMUSG00000022957/ENSMUSG00000022982/ENSMUSG00000023089/ENSMUSG00000027709/ENSMUSG00000029309/ENSMUSG00000031231/ENSMUSG00000033938/ENSMUSG00000035885/ENSMUSG00000041697/ENSMUSG00000044894/ENSMUSG00000045954/ENSMUSG00000049422/ENSMUSG00000053898/ENSMUSG00000059534/ENSMUSG00000073481/ENSMUSG00000075706	Pemt/Ddt/Apoe/Etfb/Ndufs3/Sdhb/Lpl/Qdpr/Uqcr11/Nkiras1/Tkt/Cyc1/Atp5po/Itsn1/Sod1/Ndufa5/Mccc1/Sparcl1/Cox7b/Ndufb7/Cox8a/Cox6a1/Uqcrq/Cavin2/Chchd10/Ech1/Uqcr10/Mtarc2/Gpx4	29	600	14132	0.000294874	0.000162551	0.000173561
serum_lcms	Liver	FA 20:3	counts ~ Group + Metabolite	positive	HALLMARK	HALLMARK_REACTIVE_OXYGEN_SPECIES_PATHWAY	HALLMARK_REACTIVE_OXYGEN_SPECIES_PATHWAY	11/215	47/3718	5.13952e-05	0.000822324	0.000793471	ENSMUSG00000005161/ENSMUSG00000008540/ENSMUSG00000013593/ENSMUSG00000018585/ENSMUSG00000022450/ENSMUSG00000022982/ENSMUSG00000024986/ENSMUSG00000025289/ENSMUSG00000054733/ENSMUSG00000075706/ENSMUSG00000087260	Prdx2/Mgst1/Ndufs2/Atox1/Ndufa6/Sod1/Hhex/Prdx4/Msra/Gpx4/Lamtor5	11	600	14132	0.00813758	0.00380325	0.004372
serum_lcms	Liver	FA 20:3	counts ~ Group + Metabolite	positive	HALLMARK	HALLMARK_XENOBIOTIC_METABOLISM	HALLMARK_XENOBIOTIC_METABOLISM	17/215	190/3718	0.0455733	0.532543	0.513857	ENSMUSG00000000301/ENSMUSG00000001666/ENSMUSG00000002985/ENSMUSG00000007656/ENSMUSG00000016194/ENSMUSG00000020053/ENSMUSG00000020865/ENSMUSG00000022871/ENSMUSG00000023829/ENSMUSG00000024646/ENSMUSG00000038286/ENSMUSG00000039450/ENSMUSG00000040466/ENSMUSG00000053898/ENSMUSG00000054422/ENSMUSG00000056973/ENSMUSG00000090231	Pemt/Ddt/Apoe/Arpp19/Hsd11b1/Igf1/Abcc3/Fetub/Slc22a1/Cyb5a/Bphl/Dcxr/Blvrb/Ech1/Fabp1/Ces1d/Cfb	17	600	14132	0.386559	0.401878	0.435661
serum_lcms	Liver	FA 20:3	counts ~ Group + Metabolite	positive	HALLMARK	HALLMARK_COAGULATION	HALLMARK_COAGULATION	12/215	125/3718	0.0554732	0.532543	0.513857	ENSMUSG00000015083/ENSMUSG00000018593/ENSMUSG00000020717/ENSMUSG00000024386/ENSMUSG00000025825/ENSMUSG00000029713/ENSMUSG00000032081/ENSMUSG00000032554/ENSMUSG00000040564/ENSMUSG00000042312/ENSMUSG00000044080/ENSMUSG00000090231	C8g/Sparc/Pecam1/Proc/Iscu/Gnb2/Apoc3/Trf/Apoc1/S100a13/S100a1/Cfb	12	600	14132	0.415146	0.439142	0.466603
serum_lcms	Liver	FA 20:3	counts ~ Group + Metabolite	positive	HALLMARK	HALLMARK_ANGIOGENESIS	HALLMARK_ANGIOGENESIS	4/215	31/3718	0.100831	0.806645	0.778341	ENSMUSG00000000049/ENSMUSG00000015568/ENSMUSG00000026043/ENSMUSG00000027750	Apoh/Lpl/Col3a1/Postn	4	600	14132	0.544256	0.586151	0.555253
serum_lcms	Liver	FA 20:3	counts ~ Group + Metabolite	positive	HALLMARK	HALLMARK_MYC_TARGETS_V1	HALLMARK_MYC_TARGETS_V1	15/215	193/3718	0.145513	0.905383	0.873616	ENSMUSG00000002477/ENSMUSG00000012848/ENSMUSG00000018446/ENSMUSG00000020372/ENSMUSG00000022346/ENSMUSG00000022551/ENSMUSG00000025289/ENSMUSG00000025794/ENSMUSG00000028936/ENSMUSG00000029614/ENSMUSG00000030057/ENSMUSG00000040824/ENSMUSG00000052146/ENSMUSG00000059070/ENSMUSG00000069744	Snrpd1/Rps5/C1qbp/Rack1/Myc/Cyc1/Prdx4/Rpl14/Rpl22/Rpl6/Cnbp/Snrpd2/Rps10/Rpl18/Psmb3	15	600	14132	0.65758	0.683503	0.619068
serum_lcms	Liver	FA 20:3	counts ~ Group + Metabolite	positive	HALLMARK	HALLMARK_EPITHELIAL_MESENCHYMAL_TRANSITION	HALLMARK_EPITHELIAL_MESENCHYMAL_TRANSITION	13/215	164/3718	0.150897	0.905383	0.873616	ENSMUSG00000018593/ENSMUSG00000019997/ENSMUSG00000022150/ENSMUSG00000024909/ENSMUSG00000026043/ENSMUSG00000026478/ENSMUSG00000027750/ENSMUSG00000028108/ENSMUSG00000028673/ENSMUSG00000031328/ENSMUSG00000032383/ENSMUSG00000041324/ENSMUSG00000070436	Sparc/Ccn2/Dab2/Efemp2/Col3a1/Lamc1/Postn/Ecm1/Fuca1/Flna/Ppib/Inhba/Serpinh1	13	600	14132	0.65758	0.68821	0.626197
serum_lcms	Liver	FA 20:3	counts ~ Group + Metabolite	positive	HALLMARK	HALLMARK_P53_PATHWAY	HALLMARK_P53_PATHWAY	14/215	183/3718	0.169992	0.906626	0.874815	ENSMUSG00000003955/ENSMUSG00000020267/ENSMUSG00000020372/ENSMUSG00000025825/ENSMUSG00000027358/ENSMUSG00000028673/ENSMUSG00000036606/ENSMUSG00000036781/ENSMUSG00000039450/ENSMUSG00000040158/ENSMUSG00000041959/ENSMUSG00000057863/ENSMUSG00000059070/ENSMUSG00000061983	Fam162a/Hint1/Rack1/Iscu/Bmp2/Fuca1/Plxnb2/Rps27l/Dcxr/Tax1bp3/S100a10/Rpl36/Rpl18/Rps12	14	600	14132	0.702143	0.703959	0.649811
serum_lcms	Liver	FA 20:3	counts ~ Group + Metabolite	positive	HALLMARK	HALLMARK_FATTY_ACID_METABOLISM	HALLMARK_FATTY_ACID_METABOLISM	11/215	141/3718	0.190028	0.912134	0.880129	ENSMUSG00000020098/ENSMUSG00000024132/ENSMUSG00000028684/ENSMUSG00000032263/ENSMUSG00000033307/ENSMUSG00000033429/ENSMUSG00000038286/ENSMUSG00000041959/ENSMUSG00000053898/ENSMUSG00000054422/ENSMUSG00000060600	Pcbd1/Eci1/Urod/Bckdhb/Mif/Mcee/Bphl/S100a10/Ech1/Fabp1/Eno3	11	600	14132	0.758515	0.729644	0.672104
serum_lcms	Liver	FA 20:3	counts ~ Group + Metabolite	positive	HALLMARK	HALLMARK_KRAS_SIGNALING_UP	HALLMARK_KRAS_SIGNALING_UP	12/215	168/3718	0.263459	0.999911	0.964826	ENSMUSG00000016194/ENSMUSG00000020717/ENSMUSG00000021453/ENSMUSG00000027082/ENSMUSG00000027358/ENSMUSG00000028673/ENSMUSG00000029309/ENSMUSG00000033910/ENSMUSG00000034845/ENSMUSG00000038587/ENSMUSG00000041324/ENSMUSG00000090231	Hsd11b1/Pecam1/Gadd45g/Tfpi/Bmp2/Fuca1/Sparcl1/Gucy1a1/Plvap/Akap12/Inhba/Cfb	12	600	14132	0.795607	0.773116	0.725558
serum_lcms	Liver	FA 20:3	counts ~ Group + Metabolite	positive	HALLMARK	HALLMARK_UV_RESPONSE_DN	HALLMARK_UV_RESPONSE_DN	9/215	138/3718	0.404321	0.999911	0.964826	ENSMUSG00000000154/ENSMUSG00000022150/ENSMUSG00000022346/ENSMUSG00000026043/ENSMUSG00000026463/ENSMUSG00000026478/ENSMUSG00000027082/ENSMUSG00000032231/ENSMUSG00000032263	Slc22a18/Dab2/Myc/Col3a1/Atp2b4/Lamc1/Tfpi/Anxa2/Bckdhb	9	600	14132	0.965087	0.875513	0.800421
serum_lcms	Liver	FA 20:3	counts ~ Group + Metabolite	positive	HALLMARK	HALLMARK_ANDROGEN_RESPONSE	HALLMARK_ANDROGEN_RESPONSE	6/215	90/3718	0.421206	0.999911	0.964826	ENSMUSG00000019947/ENSMUSG00000021759/ENSMUSG00000026385/ENSMUSG00000033910/ENSMUSG00000038587/ENSMUSG00000055435	Arid5b/Plpp1/Dbi/Gucy1a1/Akap12/Maf	6	600	14132	0.97915	0.894997	0.80969
serum_lcms	Liver	FA 20:3	counts ~ Group + Metabolite	positive	HALLMARK	HALLMARK_PEROXISOME	HALLMARK_PEROXISOME	6/215	91/3718	0.431734	0.999911	0.964826	ENSMUSG00000019054/ENSMUSG00000022982/ENSMUSG00000030057/ENSMUSG00000041736/ENSMUSG00000053898/ENSMUSG00000061808	Fis1/Sod1/Cnbp/Tspo/Ech1/Ttr	6	600	14132	0.99134	0.903981	0.816646
serum_lcms	Liver	FA 20:3	counts ~ Group + Metabolite	positive	HALLMARK	HALLMARK_IL2_STAT5_SIGNALING	HALLMARK_IL2_STAT5_SIGNALING	11/215	175/3718	0.432519	0.999911	0.964826	ENSMUSG00000019916/ENSMUSG00000020205/ENSMUSG00000021466/ENSMUSG00000021759/ENSMUSG00000022346/ENSMUSG00000027358/ENSMUSG00000028108/ENSMUSG00000044080/ENSMUSG00000060600/ENSMUSG00000069833/ENSMUSG00000075706	P4ha1/Phlda1/Ptch1/Plpp1/Myc/Bmp2/Ecm1/S100a1/Eno3/Ahnak/Gpx4	11	600	14132	0.99134	0.904359	0.816688
serum_lcms	Liver	FA 20:3	counts ~ Group + Metabolite	positive	HALLMARK	HALLMARK_HEDGEHOG_SIGNALING	HALLMARK_HEDGEHOG_SIGNALING	2/215	28/3718	0.487849	0.999911	0.964826	ENSMUSG00000021466/ENSMUSG00000022048	Ptch1/Dpysl2	2	600	14132	0.994559	0.9412	0.845247
serum_lcms	Liver	FA 20:3	counts ~ Group + Metabolite	positive	HALLMARK	HALLMARK_GLYCOLYSIS	HALLMARK_GLYCOLYSIS	10/215	179/3718	0.593966	0.999911	0.964826	ENSMUSG00000003955/ENSMUSG00000007656/ENSMUSG00000019916/ENSMUSG00000020766/ENSMUSG00000022982/ENSMUSG00000024038/ENSMUSG00000024646/ENSMUSG00000026198/ENSMUSG00000031807/ENSMUSG00000033307	Fam162a/Arpp19/P4ha1/Galk1/Sod1/Ndufv3/Cyb5a/Abcb6/Pgls/Mif	10	600	14132	0.994559	0.97486	0.889591
serum_lcms	Liver	FA 20:3	counts ~ Group + Metabolite	positive	HALLMARK	HALLMARK_MYOGENESIS	HALLMARK_MYOGENESIS	8/215	145/3718	0.60842	0.999911	0.964826	ENSMUSG00000018593/ENSMUSG00000020053/ENSMUSG00000026043/ENSMUSG00000028416/ENSMUSG00000036256/ENSMUSG00000036570/ENSMUSG00000036606/ENSMUSG00000060600	Sparc/Igf1/Col3a1/Bag1/Igfbp7/Fxyd1/Plxnb2/Eno3	8	600	14132	0.994559	0.978806	0.895881
serum_lcms	Liver	FA 20:3	counts ~ Group + Metabolite	positive	HALLMARK	HALLMARK_PANCREAS_BETA_CELLS	HALLMARK_PANCREAS_BETA_CELLS	1/215	16/3718	0.615205	0.999911	0.964826	ENSMUSG00000037025	Foxa2	1	600	14132	0.994559	0.978806	0.895881
serum_lcms	Liver	FA 20:3	counts ~ Group + Metabolite	positive	HALLMARK	HALLMARK_DNA_REPAIR	HALLMARK_DNA_REPAIR	8/215	148/3718	0.631911	0.999911	0.964826	ENSMUSG00000004667/ENSMUSG00000015092/ENSMUSG00000019841/ENSMUSG00000020485/ENSMUSG00000026568/ENSMUSG00000034345/ENSMUSG00000046516/ENSMUSG00000075706	Polr2e/Edf1/Rev3l/Supt4a/Mpc2/Gtf2h5/Cox17/Gpx4	8	600	14132	0.994559	0.984	0.903327
serum_lcms	Liver	FA 20:3	counts ~ Group + Metabolite	positive	HALLMARK	HALLMARK_WNT_BETA_CATENIN_SIGNALING	HALLMARK_WNT_BETA_CATENIN_SIGNALING	2/215	38/3718	0.654961	0.999911	0.964826	ENSMUSG00000021466/ENSMUSG00000022346	Ptch1/Myc	2	600	14132	0.994559	0.98499	0.910537
serum_lcms	Liver	FA 20:3	counts ~ Group + Metabolite	positive	HALLMARK	HALLMARK_HYPOXIA	HALLMARK_HYPOXIA	9/215	176/3718	0.69959	0.999911	0.964826	ENSMUSG00000003955/ENSMUSG00000019916/ENSMUSG00000019997/ENSMUSG00000020766/ENSMUSG00000032231/ENSMUSG00000033307/ENSMUSG00000036427/ENSMUSG00000038587/ENSMUSG00000060600	Fam162a/P4ha1/Ccn2/Galk1/Anxa2/Mif/Gpi1/Akap12/Eno3	9	600	14132	0.994559	0.993066	0.925865
serum_lcms	Liver	FA 20:3	counts ~ Group + Metabolite	positive	HALLMARK	HALLMARK_TNFA_SIGNALING_VIA_NFKB	HALLMARK_TNFA_SIGNALING_VIA_NFKB	9/215	177/3718	0.706036	0.999911	0.964826	ENSMUSG00000020205/ENSMUSG00000022346/ENSMUSG00000027358/ENSMUSG00000027829/ENSMUSG00000035530/ENSMUSG00000041324/ENSMUSG00000055148/ENSMUSG00000069662/ENSMUSG00000071637	Phlda1/Myc/Bmp2/Ccnl1/Eif1/Inhba/Klf2/Marcks/Cebpd	9	600	14132	0.994559	0.996268	0.926981
serum_lcms	Liver	FA 20:3	counts ~ Group + Metabolite	positive	HALLMARK	HALLMARK_COMPLEMENT	HALLMARK_COMPLEMENT	8/215	164/3718	0.743149	0.999911	0.964826	ENSMUSG00000018293/ENSMUSG00000018585/ENSMUSG00000029713/ENSMUSG00000032051/ENSMUSG00000040564/ENSMUSG00000042312/ENSMUSG00000070371/ENSMUSG00000090231	Pfn1/Atox1/Gnb2/Fdx1/Apoc1/S100a13/Prss36/Cfb	8	600	14132	0.994559	0.999997	0.938578
serum_lcms	Liver	FA 20:3	counts ~ Group + Metabolite	positive	HALLMARK	HALLMARK_CHOLESTEROL_HOMEOSTASIS	HALLMARK_CHOLESTEROL_HOMEOSTASIS	3/215	71/3718	0.788406	0.999911	0.964826	ENSMUSG00000015568/ENSMUSG00000053898/ENSMUSG00000064254	Lpl/Ech1/Ethe1	3	600	14132	0.999911	0.999997	0.956628
serum_lcms	Liver	FA 20:3	counts ~ Group + Metabolite	positive	HALLMARK	HALLMARK_PROTEIN_SECRETION	HALLMARK_PROTEIN_SECRETION	4/215	92/3718	0.789022	0.999911	0.964826	ENSMUSG00000005881/ENSMUSG00000022982/ENSMUSG00000027523/ENSMUSG00000055681	Ergic3/Sod1/Gnas/Cope	4	600	14132	0.999911	0.999997	0.957034
serum_lcms	Liver	FA 20:3	counts ~ Group + Metabolite	positive	HALLMARK	HALLMARK_ESTROGEN_RESPONSE_LATE	HALLMARK_ESTROGEN_RESPONSE_LATE	7/215	160/3718	0.829163	0.999911	0.964826	ENSMUSG00000004610/ENSMUSG00000014313/ENSMUSG00000026463/ENSMUSG00000028416/ENSMUSG00000039450/ENSMUSG00000040466/ENSMUSG00000048612	Etfb/Cox6c/Atp2b4/Bag1/Dcxr/Blvrb/Myof	7	600	14132	0.999911	0.999997	0.969832
serum_lcms	Liver	FA 20:3	counts ~ Group + Metabolite	positive	HALLMARK	HALLMARK_NOTCH_SIGNALING	HALLMARK_NOTCH_SIGNALING	1/215	32/3718	0.852563	0.999911	0.964826	ENSMUSG00000036835	Psenen	1	600	14132	0.999911	0.999997	0.976961
serum_lcms	Liver	FA 20:3	counts ~ Group + Metabolite	positive	HALLMARK	HALLMARK_BILE_ACID_METABOLISM	HALLMARK_BILE_ACID_METABOLISM	4/215	106/3718	0.871359	0.999911	0.964826	ENSMUSG00000000154/ENSMUSG00000022982/ENSMUSG00000035540/ENSMUSG00000061808	Slc22a18/Sod1/Gc/Ttr	4	600	14132	0.999911	0.999997	0.982028
serum_lcms	Liver	FA 20:3	counts ~ Group + Metabolite	positive	HALLMARK	HALLMARK_APOPTOSIS	HALLMARK_APOPTOSIS	6/215	151/3718	0.87964	0.999911	0.964826	ENSMUSG00000022982/ENSMUSG00000027358/ENSMUSG00000040562/ENSMUSG00000041736/ENSMUSG00000063856/ENSMUSG00000075706	Sod1/Bmp2/Gstm2/Tspo/Gpx1/Gpx4	6	600	14132	0.999911	0.999997	0.984579
serum_lcms	Liver	FA 20:3	counts ~ Group + Metabolite	positive	HALLMARK	HALLMARK_PI3K_AKT_MTOR_SIGNALING	HALLMARK_PI3K_AKT_MTOR_SIGNALING	3/215	97/3718	0.926811	0.999911	0.964826	ENSMUSG00000018293/ENSMUSG00000029465/ENSMUSG00000066839	Pfn1/Arpc3/Ecsit	3	600	14132	0.999911	0.999997	0.998354
serum_lcms	Liver	FA 20:3	counts ~ Group + Metabolite	positive	HALLMARK	HALLMARK_HEME_METABOLISM	HALLMARK_HEME_METABOLISM	6/215	169/3718	0.934124	0.999911	0.964826	ENSMUSG00000001348/ENSMUSG00000005161/ENSMUSG00000026198/ENSMUSG00000028684/ENSMUSG00000031807/ENSMUSG00000040466	Acp5/Prdx2/Abcb6/Urod/Pgls/Blvrb	6	600	14132	0.999911	0.999997	1
serum_lcms	Liver	FA 20:3	counts ~ Group + Metabolite	positive	HALLMARK	HALLMARK_TGF_BETA_SIGNALING	HALLMARK_TGF_BETA_SIGNALING	1/215	52/3718	0.955822	0.999911	0.964826	ENSMUSG00000027358	Bmp2	1	600	14132	0.999911	0.999997	1
serum_lcms	Liver	FA 20:3	counts ~ Group + Metabolite	positive	HALLMARK	HALLMARK_UV_RESPONSE_UP	HALLMARK_UV_RESPONSE_UP	4/215	137/3718	0.96216	0.999911	0.964826	ENSMUSG00000000247/ENSMUSG00000005483/ENSMUSG00000027358/ENSMUSG00000028684	Lhx2/Dnajb1/Bmp2/Urod	4	600	14132	0.999911	0.999997	1
serum_lcms	Liver	FA 20:3	counts ~ Group + Metabolite	positive	HALLMARK	HALLMARK_MYC_TARGETS_V2	HALLMARK_MYC_TARGETS_V2	1/215	58/3718	0.969267	0.999911	0.964826	ENSMUSG00000022346	Myc	1	600	14132	0.999911	0.999997	1
serum_lcms	Liver	FA 20:3	counts ~ Group + Metabolite	positive	HALLMARK	HALLMARK_APICAL_JUNCTION	HALLMARK_APICAL_JUNCTION	5/215	167/3718	0.970051	0.999911	0.964826	ENSMUSG00000004665/ENSMUSG00000005338/ENSMUSG00000018293/ENSMUSG00000019978/ENSMUSG00000020717	Cnn2/Cadm3/Pfn1/Epb41l2/Pecam1	5	600	14132	0.999911	0.999997	1
serum_lcms	Liver	FA 20:3	counts ~ Group + Metabolite	positive	HALLMARK	HALLMARK_ESTROGEN_RESPONSE_EARLY	HALLMARK_ESTROGEN_RESPONSE_EARLY	5/215	171/3718	0.974496	0.999911	0.964826	ENSMUSG00000022346/ENSMUSG00000025608/ENSMUSG00000028416/ENSMUSG00000040466/ENSMUSG00000048612	Myc/Podxl/Bag1/Blvrb/Myof	5	600	14132	0.999911	0.999997	1
serum_lcms	Liver	FA 20:3	counts ~ Group + Metabolite	positive	HALLMARK	HALLMARK_MTORC1_SIGNALING	HALLMARK_MTORC1_SIGNALING	6/215	196/3718	0.975558	0.999911	0.964826	ENSMUSG00000006057/ENSMUSG00000015806/ENSMUSG00000019916/ENSMUSG00000036427/ENSMUSG00000056629/ENSMUSG00000070436	Atp5mc1/Qdpr/P4ha1/Gpi1/Fkbp2/Serpinh1	6	600	14132	0.999911	0.999997	1
serum_lcms	Liver	FA 20:3	counts ~ Group + Metabolite	positive	HALLMARK	HALLMARK_ALLOGRAFT_REJECTION	HALLMARK_ALLOGRAFT_REJECTION	4/215	158/3718	0.984722	0.999911	0.964826	ENSMUSG00000006333/ENSMUSG00000031328/ENSMUSG00000041324/ENSMUSG00000042286	Rps9/Flna/Inhba/Stab1	4	600	14132	0.999911	0.999997	1
serum_lcms	Liver	FA 20:3	counts ~ Group + Metabolite	positive	HALLMARK	HALLMARK_SPERMATOGENESIS	HALLMARK_SPERMATOGENESIS	1/215	74/3718	0.988358	0.999911	0.964826	ENSMUSG00000058396	Gpr182	1	600	14132	0.999911	0.999997	1
serum_lcms	Liver	FA 20:3	counts ~ Group + Metabolite	positive	HALLMARK	HALLMARK_UNFOLDED_PROTEIN_RESPONSE	HALLMARK_UNFOLDED_PROTEIN_RESPONSE	2/215	109/3718	0.989162	0.999911	0.964826	ENSMUSG00000024608/ENSMUSG00000024844	Rps14/Banf1	2	600	14132	0.999911	0.999997	1
serum_lcms	Liver	FA 20:3	counts ~ Group + Metabolite	positive	HALLMARK	HALLMARK_MITOTIC_SPINDLE	HALLMARK_MITOTIC_SPINDLE	5/215	198/3718	0.991787	0.999911	0.964826	ENSMUSG00000019978/ENSMUSG00000022957/ENSMUSG00000031328/ENSMUSG00000041992/ENSMUSG00000069662	Epb41l2/Itsn1/Flna/Rapgef5/Marcks	5	600	14132	0.999911	0.999997	1
serum_lcms	Liver	FA 20:3	counts ~ Group + Metabolite	positive	HALLMARK	HALLMARK_KRAS_SIGNALING_DN	HALLMARK_KRAS_SIGNALING_DN	1/215	85/3718	0.994042	0.999911	0.964826	ENSMUSG00000027048	Abcb11	1	600	14132	0.999911	0.999997	1
serum_lcms	Liver	FA 20:3	counts ~ Group + Metabolite	positive	HALLMARK	HALLMARK_INFLAMMATORY_RESPONSE	HALLMARK_INFLAMMATORY_RESPONSE	3/215	153/3718	0.994716	0.999911	0.964826	ENSMUSG00000022346/ENSMUSG00000041324/ENSMUSG00000042286	Myc/Inhba/Stab1	3	600	14132	0.999911	0.999997	1
serum_lcms	Liver	FA 20:3	counts ~ Group + Metabolite	positive	HALLMARK	HALLMARK_INTERFERON_ALPHA_RESPONSE	HALLMARK_INTERFERON_ALPHA_RESPONSE	1/215	92/3718	0.996114	0.999911	0.964826	ENSMUSG00000079197	Psme2	1	600	14132	0.999911	0.999997	1
serum_lcms	Liver	FA 20:3	counts ~ Group + Metabolite	positive	HALLMARK	HALLMARK_G2M_CHECKPOINT	HALLMARK_G2M_CHECKPOINT	4/215	192/3718	0.99682	0.999911	0.964826	ENSMUSG00000002477/ENSMUSG00000022346/ENSMUSG00000026234/ENSMUSG00000069662	Snrpd1/Myc/Ncl/Marcks	4	600	14132	0.999911	0.999997	1
serum_lcms	Liver	FA 20:3	counts ~ Group + Metabolite	positive	HALLMARK	HALLMARK_INTERFERON_GAMMA_RESPONSE	HALLMARK_INTERFERON_GAMMA_RESPONSE	3/215	180/3718	0.998665	0.999911	0.964826	ENSMUSG00000019947/ENSMUSG00000079197/ENSMUSG00000090231	Arid5b/Psme2/Cfb	3	600	14132	0.999911	0.999997	1
serum_lcms	Liver	FA 20:3	counts ~ Group + Metabolite	positive	HALLMARK	HALLMARK_E2F_TARGETS	HALLMARK_E2F_TARGETS	2/215	195/3718	0.999911	0.999911	0.964826	ENSMUSG00000022346/ENSMUSG00000025289	Myc/Prdx4	2	600	14132	0.999911	0.999997	1
serum_lcms	Liver	FA 20:3	counts ~ Group + Metabolite	positive	REACTOME	REACTOME_ZNF598_AND_THE_RIBOSOME_ASSOCIATED_QUALITY_TRIGGER_RQT_COMPLEX_DISSOCIATE_A_RIBOSOME_STALLED_ON_A_NO_GO_MRNA	REACTOME_ZNF598_AND_THE_RIBOSOME_ASSOCIATED_QUALITY_TRIGGER_RQT_COMPLEX_DISSOCIATE_A_RIBOSOME_STALLED_ON_A_NO_GO_MRNA	60/387	91/7200	3.21408e-55	1.8256e-52	1.73222e-52	ENSMUSG00000000740/ENSMUSG00000003429/ENSMUSG00000003970/ENSMUSG00000006333/ENSMUSG00000008668/ENSMUSG00000008683/ENSMUSG00000009927/ENSMUSG00000012405/ENSMUSG00000012848/ENSMUSG00000017404/ENSMUSG00000020460/ENSMUSG00000024608/ENSMUSG00000025290/ENSMUSG00000025362/ENSMUSG00000025508/ENSMUSG00000025794/ENSMUSG00000028234/ENSMUSG00000028936/ENSMUSG00000029614/ENSMUSG00000034892/ENSMUSG00000036781/ENSMUSG00000037563/ENSMUSG00000038274/ENSMUSG00000038900/ENSMUSG00000039001/ENSMUSG00000039221/ENSMUSG00000040952/ENSMUSG00000041453/ENSMUSG00000041841/ENSMUSG00000045128/ENSMUSG00000046364/ENSMUSG00000047675/ENSMUSG00000048758/ENSMUSG00000049517/ENSMUSG00000052146/ENSMUSG00000057322/ENSMUSG00000057841/ENSMUSG00000058443/ENSMUSG00000058546/ENSMUSG00000058600/ENSMUSG00000059070/ENSMUSG00000059291/ENSMUSG00000060636/ENSMUSG00000060938/ENSMUSG00000061477/ENSMUSG00000061787/ENSMUSG00000061983/ENSMUSG00000062006/ENSMUSG00000062997/ENSMUSG00000063316/ENSMUSG00000063457/ENSMUSG00000067288/ENSMUSG00000068240/ENSMUSG00000071415/ENSMUSG00000074129/ENSMUSG00000078193/ENSMUSG00000079641/ENSMUSG00000090137/ENSMUSG00000090862/ENSMUSG00000098274	Rpl13/Rps11/Rpl8/Rps9/Rps18/Rps15a/Rps25/Rpl15/Rps5/Rpl19/Rps27a/Rps14/Rps24/Rps26/Rplp2/Rpl14/Rps20/Rpl22/Rpl6/Rps29/Rps27l/Rps16/Fau/Rpl12/Rps21/Rpl22l1/Rps19/Rpl21/Rpl37/Rpl18a/Rpl27a/Rps8/Rpl29/Rps23/Rps10/Rpl38/Rpl32/Rpl10-ps3/Rpl23a/Rpl30/Rpl18/Rpl11/Rpl35a/Rpl26/Rps7/Rps17/Rps12/Rpl34/Rpl35/Rpl27/Rps15/Rps28/Uba52rt/Rpl23/Rpl13a/Rpl35rt/Rpl39/Uba52/Rps13/Rpl24	60	600	14132	1.19499e-51	5.20038e-51	1.20412e-50
serum_lcms	Liver	FA 20:3	counts ~ Group + Metabolite	positive	REACTOME	REACTOME_NONSENSE_MEDIATED_DECAY_NMD_INDEPENDENT_OF_THE_EXON_JUNCTION_COMPLEX_EJC	REACTOME_NONSENSE_MEDIATED_DECAY_NMD_INDEPENDENT_OF_THE_EXON_JUNCTION_COMPLEX_EJC	59/387	90/7200	4.59597e-54	1.30526e-51	1.23849e-51	ENSMUSG00000000740/ENSMUSG00000003429/ENSMUSG00000003970/ENSMUSG00000006333/ENSMUSG00000008668/ENSMUSG00000008683/ENSMUSG00000009927/ENSMUSG00000012405/ENSMUSG00000012848/ENSMUSG00000017404/ENSMUSG00000024608/ENSMUSG00000025290/ENSMUSG00000025362/ENSMUSG00000025508/ENSMUSG00000025794/ENSMUSG00000028234/ENSMUSG00000028936/ENSMUSG00000029614/ENSMUSG00000034892/ENSMUSG00000036781/ENSMUSG00000037563/ENSMUSG00000038274/ENSMUSG00000038900/ENSMUSG00000039001/ENSMUSG00000039221/ENSMUSG00000040952/ENSMUSG00000041453/ENSMUSG00000041841/ENSMUSG00000045128/ENSMUSG00000046364/ENSMUSG00000047675/ENSMUSG00000048758/ENSMUSG00000049517/ENSMUSG00000052146/ENSMUSG00000057322/ENSMUSG00000057841/ENSMUSG00000058443/ENSMUSG00000058546/ENSMUSG00000058600/ENSMUSG00000059070/ENSMUSG00000059291/ENSMUSG00000060636/ENSMUSG00000060938/ENSMUSG00000061477/ENSMUSG00000061787/ENSMUSG00000061983/ENSMUSG00000062006/ENSMUSG00000062997/ENSMUSG00000063316/ENSMUSG00000063457/ENSMUSG00000067288/ENSMUSG00000068240/ENSMUSG00000071415/ENSMUSG00000074129/ENSMUSG00000078193/ENSMUSG00000079641/ENSMUSG00000090137/ENSMUSG00000090862/ENSMUSG00000098274	Rpl13/Rps11/Rpl8/Rps9/Rps18/Rps15a/Rps25/Rpl15/Rps5/Rpl19/Rps14/Rps24/Rps26/Rplp2/Rpl14/Rps20/Rpl22/Rpl6/Rps29/Rps27l/Rps16/Fau/Rpl12/Rps21/Rpl22l1/Rps19/Rpl21/Rpl37/Rpl18a/Rpl27a/Rps8/Rpl29/Rps23/Rps10/Rpl38/Rpl32/Rpl10-ps3/Rpl23a/Rpl30/Rpl18/Rpl11/Rpl35a/Rpl26/Rps7/Rps17/Rps12/Rpl34/Rpl35/Rpl27/Rps15/Rps28/Uba52rt/Rpl23/Rpl13a/Rpl35rt/Rpl39/Uba52/Rps13/Rpl24	59	600	14132	8.54391e-51	3.71814e-50	8.60917e-50
serum_lcms	Liver	FA 20:3	counts ~ Group + Metabolite	positive	REACTOME	REACTOME_NONSENSE_MEDIATED_DECAY_NMD	REACTOME_NONSENSE_MEDIATED_DECAY_NMD	61/387	110/7200	1.6747e-49	3.17077e-47	3.00859e-47	ENSMUSG00000000740/ENSMUSG00000003429/ENSMUSG00000003970/ENSMUSG00000006333/ENSMUSG00000007564/ENSMUSG00000008668/ENSMUSG00000008683/ENSMUSG00000009927/ENSMUSG00000012405/ENSMUSG00000012848/ENSMUSG00000017404/ENSMUSG00000024608/ENSMUSG00000025290/ENSMUSG00000025362/ENSMUSG00000025508/ENSMUSG00000025794/ENSMUSG00000028234/ENSMUSG00000028609/ENSMUSG00000028936/ENSMUSG00000029614/ENSMUSG00000034892/ENSMUSG00000036781/ENSMUSG00000037563/ENSMUSG00000038274/ENSMUSG00000038900/ENSMUSG00000039001/ENSMUSG00000039221/ENSMUSG00000040952/ENSMUSG00000041453/ENSMUSG00000041841/ENSMUSG00000045128/ENSMUSG00000046364/ENSMUSG00000047675/ENSMUSG00000048758/ENSMUSG00000049517/ENSMUSG00000052146/ENSMUSG00000057322/ENSMUSG00000057841/ENSMUSG00000058443/ENSMUSG00000058546/ENSMUSG00000058600/ENSMUSG00000059070/ENSMUSG00000059291/ENSMUSG00000060636/ENSMUSG00000060938/ENSMUSG00000061477/ENSMUSG00000061787/ENSMUSG00000061983/ENSMUSG00000062006/ENSMUSG00000062997/ENSMUSG00000063316/ENSMUSG00000063457/ENSMUSG00000067288/ENSMUSG00000068240/ENSMUSG00000071415/ENSMUSG00000074129/ENSMUSG00000078193/ENSMUSG00000079641/ENSMUSG00000090137/ENSMUSG00000090862/ENSMUSG00000098274	Rpl13/Rps11/Rpl8/Rps9/Ppp2r1a/Rps18/Rps15a/Rps25/Rpl15/Rps5/Rpl19/Rps14/Rps24/Rps26/Rplp2/Rpl14/Rps20/Magoh/Rpl22/Rpl6/Rps29/Rps27l/Rps16/Fau/Rpl12/Rps21/Rpl22l1/Rps19/Rpl21/Rpl37/Rpl18a/Rpl27a/Rps8/Rpl29/Rps23/Rps10/Rpl38/Rpl32/Rpl10-ps3/Rpl23a/Rpl30/Rpl18/Rpl11/Rpl35a/Rpl26/Rps7/Rps17/Rps12/Rpl34/Rpl35/Rpl27/Rps15/Rps28/Uba52rt/Rpl23/Rpl13a/Rpl35rt/Rpl39/Uba52/Rps13/Rpl24	61	600	14132	2.07552e-46	9.03224e-46	2.09137e-45
serum_lcms	Liver	FA 20:3	counts ~ Group + Metabolite	positive	REACTOME	REACTOME_RIBOSOME_ASSOCIATED_QUALITY_CONTROL	REACTOME_RIBOSOME_ASSOCIATED_QUALITY_CONTROL	63/387	134/7200	2.93955e-45	3.72008e-43	3.5298e-43	ENSMUSG00000000740/ENSMUSG00000003429/ENSMUSG00000003970/ENSMUSG00000006333/ENSMUSG00000008668/ENSMUSG00000008683/ENSMUSG00000009927/ENSMUSG00000012405/ENSMUSG00000012848/ENSMUSG00000017404/ENSMUSG00000018286/ENSMUSG00000020460/ENSMUSG00000024608/ENSMUSG00000025290/ENSMUSG00000025362/ENSMUSG00000025508/ENSMUSG00000025794/ENSMUSG00000028234/ENSMUSG00000028936/ENSMUSG00000029614/ENSMUSG00000034892/ENSMUSG00000036781/ENSMUSG00000037563/ENSMUSG00000038274/ENSMUSG00000038900/ENSMUSG00000039001/ENSMUSG00000039221/ENSMUSG00000040952/ENSMUSG00000041453/ENSMUSG00000041841/ENSMUSG00000045128/ENSMUSG00000046364/ENSMUSG00000047675/ENSMUSG00000048758/ENSMUSG00000049517/ENSMUSG00000052146/ENSMUSG00000055839/ENSMUSG00000057322/ENSMUSG00000057841/ENSMUSG00000058443/ENSMUSG00000058546/ENSMUSG00000058600/ENSMUSG00000059070/ENSMUSG00000059291/ENSMUSG00000060636/ENSMUSG00000060938/ENSMUSG00000061477/ENSMUSG00000061787/ENSMUSG00000061983/ENSMUSG00000062006/ENSMUSG00000062997/ENSMUSG00000063316/ENSMUSG00000063457/ENSMUSG00000067288/ENSMUSG00000068240/ENSMUSG00000069744/ENSMUSG00000071415/ENSMUSG00000074129/ENSMUSG00000078193/ENSMUSG00000079641/ENSMUSG00000090137/ENSMUSG00000090862/ENSMUSG00000098274	Rpl13/Rps11/Rpl8/Rps9/Rps18/Rps15a/Rps25/Rpl15/Rps5/Rpl19/Psmb6/Rps27a/Rps14/Rps24/Rps26/Rplp2/Rpl14/Rps20/Rpl22/Rpl6/Rps29/Rps27l/Rps16/Fau/Rpl12/Rps21/Rpl22l1/Rps19/Rpl21/Rpl37/Rpl18a/Rpl27a/Rps8/Rpl29/Rps23/Rps10/Elob/Rpl38/Rpl32/Rpl10-ps3/Rpl23a/Rpl30/Rpl18/Rpl11/Rpl35a/Rpl26/Rps7/Rps17/Rps12/Rpl34/Rpl35/Rpl27/Rps15/Rps28/Uba52rt/Psmb3/Rpl23/Rpl13a/Rpl35rt/Rpl39/Uba52/Rps13/Rpl24	63	600	14132	2.43508e-42	1.0597e-41	2.45368e-41
serum_lcms	Liver	FA 20:3	counts ~ Group + Metabolite	positive	REACTOME	REACTOME_EUKARYOTIC_TRANSLATION_INITIATION	REACTOME_EUKARYOTIC_TRANSLATION_INITIATION	59/387	115/7200	3.27472e-45	3.72008e-43	3.5298e-43	ENSMUSG00000000740/ENSMUSG00000003429/ENSMUSG00000003970/ENSMUSG00000006333/ENSMUSG00000008668/ENSMUSG00000008683/ENSMUSG00000009927/ENSMUSG00000012405/ENSMUSG00000012848/ENSMUSG00000017404/ENSMUSG00000024608/ENSMUSG00000025290/ENSMUSG00000025362/ENSMUSG00000025508/ENSMUSG00000025794/ENSMUSG00000028234/ENSMUSG00000028936/ENSMUSG00000029614/ENSMUSG00000034892/ENSMUSG00000036781/ENSMUSG00000037563/ENSMUSG00000038274/ENSMUSG00000038900/ENSMUSG00000039001/ENSMUSG00000039221/ENSMUSG00000040952/ENSMUSG00000041453/ENSMUSG00000041841/ENSMUSG00000045128/ENSMUSG00000046364/ENSMUSG00000047675/ENSMUSG00000048758/ENSMUSG00000049517/ENSMUSG00000052146/ENSMUSG00000057322/ENSMUSG00000057841/ENSMUSG00000058443/ENSMUSG00000058546/ENSMUSG00000058600/ENSMUSG00000059070/ENSMUSG00000059291/ENSMUSG00000060636/ENSMUSG00000060938/ENSMUSG00000061477/ENSMUSG00000061787/ENSMUSG00000061983/ENSMUSG00000062006/ENSMUSG00000062997/ENSMUSG00000063316/ENSMUSG00000063457/ENSMUSG00000067288/ENSMUSG00000068240/ENSMUSG00000071415/ENSMUSG00000074129/ENSMUSG00000078193/ENSMUSG00000079641/ENSMUSG00000090137/ENSMUSG00000090862/ENSMUSG00000098274	Rpl13/Rps11/Rpl8/Rps9/Rps18/Rps15a/Rps25/Rpl15/Rps5/Rpl19/Rps14/Rps24/Rps26/Rplp2/Rpl14/Rps20/Rpl22/Rpl6/Rps29/Rps27l/Rps16/Fau/Rpl12/Rps21/Rpl22l1/Rps19/Rpl21/Rpl37/Rpl18a/Rpl27a/Rps8/Rpl29/Rps23/Rps10/Rpl38/Rpl32/Rpl10-ps3/Rpl23a/Rpl30/Rpl18/Rpl11/Rpl35a/Rpl26/Rps7/Rps17/Rps12/Rpl34/Rpl35/Rpl27/Rps15/Rps28/Uba52rt/Rpl23/Rpl13a/Rpl35rt/Rpl39/Uba52/Rps13/Rpl24	59	600	14132	2.43508e-42	1.0597e-41	2.45368e-41
serum_lcms	Liver	FA 20:3	counts ~ Group + Metabolite	positive	REACTOME	REACTOME_AEROBIC_RESPIRATION_AND_RESPIRATORY_ELECTRON_TRANSPORT	REACTOME_AEROBIC_RESPIRATION_AND_RESPIRATORY_ELECTRON_TRANSPORT	76/387	229/7200	1.76019e-41	1.66631e-39	1.58108e-39	ENSMUSG00000002379/ENSMUSG00000002416/ENSMUSG00000003072/ENSMUSG00000004610/ENSMUSG00000005510/ENSMUSG00000006057/ENSMUSG00000009863/ENSMUSG00000013593/ENSMUSG00000014294/ENSMUSG00000014313/ENSMUSG00000016252/ENSMUSG00000016427/ENSMUSG00000017778/ENSMUSG00000018770/ENSMUSG00000020022/ENSMUSG00000020153/ENSMUSG00000020163/ENSMUSG00000020460/ENSMUSG00000021290/ENSMUSG00000021520/ENSMUSG00000021606/ENSMUSG00000021764/ENSMUSG00000022354/ENSMUSG00000022450/ENSMUSG00000022551/ENSMUSG00000022820/ENSMUSG00000022890/ENSMUSG00000022956/ENSMUSG00000023089/ENSMUSG00000024038/ENSMUSG00000025204/ENSMUSG00000025393/ENSMUSG00000025781/ENSMUSG00000025825/ENSMUSG00000026032/ENSMUSG00000026260/ENSMUSG00000026500/ENSMUSG00000027673/ENSMUSG00000028648/ENSMUSG00000029524/ENSMUSG00000029632/ENSMUSG00000030647/ENSMUSG00000031059/ENSMUSG00000031231/ENSMUSG00000031818/ENSMUSG00000032330/ENSMUSG00000033938/ENSMUSG00000034566/ENSMUSG00000035674/ENSMUSG00000035885/ENSMUSG00000036199/ENSMUSG00000036751/ENSMUSG00000037152/ENSMUSG00000038462/ENSMUSG00000038690/ENSMUSG00000038717/ENSMUSG00000040048/ENSMUSG00000041697/ENSMUSG00000041881/ENSMUSG00000043162/ENSMUSG00000044894/ENSMUSG00000046516/ENSMUSG00000058927/ENSMUSG00000059534/ENSMUSG00000059734/ENSMUSG00000061518/ENSMUSG00000063882/ENSMUSG00000064357/ENSMUSG00000064360/ENSMUSG00000064370/ENSMUSG00000066839/ENSMUSG00000068240/ENSMUSG00000071528/ENSMUSG00000090137/ENSMUSG00000091803/ENSMUSG00000113902	Ndufa11/Ndufb2/Atp5f1d/Etfb/Ndufs3/Atp5mc1/Sdhb/Ndufs2/Ndufa2/Cox6c/Atp5f1e/Ndufa1/Cox7c/Atp5mc3/Ndufa12/Ndufs7/Uqcr11/Rps27a/Atp5mj/Uqcrb/Ndufs6/Ndufs4/Ndufb9/Ndufa6/Cyc1/Ndufb4/Atp5pf/Atp5po/Ndufa5/Ndufv3/Ndufb8/Atp5f1b/Atp5f1c/Iscu/Ndufb3/Ndufa10/Cox20/Ndufb5/Ndufs5/Sirt4/Ndufa4/Ndufc2/Ndufb11/Cox7b/Cox4i1/Cox7a2/Ndufb7/Atp5pd/Ndufa3/Cox8a/Ndufa13/Cox6b1/Ndufc1/Uqcrfs1/Atp5mf/Atp5mg/Ndufb10/Cox6a1/Ndufa7/Pyurf/Uqcrq/Cox17/ENSMUSG00000058927/Uqcr10/Ndufs8/Cox5b/Uqcrh/mt-Atp6/mt-Nd3/mt-Cytb/Ecsit/Uba52rt/Atp5mk/Uba52/Cox16/Ndufb1	76	600	14132	1.09073e-38	4.74665e-38	9.42054e-38
serum_lcms	Liver	FA 20:3	counts ~ Group + Metabolite	positive	REACTOME	REACTOME_TRANSLATION	REACTOME_TRANSLATION	84/387	293/7200	2.14011e-40	1.73655e-38	1.64772e-38	ENSMUSG00000000740/ENSMUSG00000003429/ENSMUSG00000003970/ENSMUSG00000006333/ENSMUSG00000008668/ENSMUSG00000008683/ENSMUSG00000009927/ENSMUSG00000010406/ENSMUSG00000012405/ENSMUSG00000012848/ENSMUSG00000017404/ENSMUSG00000018286/ENSMUSG00000020460/ENSMUSG00000022370/ENSMUSG00000024414/ENSMUSG00000024608/ENSMUSG00000024829/ENSMUSG00000025290/ENSMUSG00000025362/ENSMUSG00000025508/ENSMUSG00000025794/ENSMUSG00000026087/ENSMUSG00000028234/ENSMUSG00000028936/ENSMUSG00000029614/ENSMUSG00000033751/ENSMUSG00000034892/ENSMUSG00000034932/ENSMUSG00000036781/ENSMUSG00000037563/ENSMUSG00000038274/ENSMUSG00000038880/ENSMUSG00000038900/ENSMUSG00000039001/ENSMUSG00000039221/ENSMUSG00000040269/ENSMUSG00000040952/ENSMUSG00000041453/ENSMUSG00000041841/ENSMUSG00000045128/ENSMUSG00000046364/ENSMUSG00000047675/ENSMUSG00000048758/ENSMUSG00000049517/ENSMUSG00000049960/ENSMUSG00000052146/ENSMUSG00000054312/ENSMUSG00000055762/ENSMUSG00000055839/ENSMUSG00000057322/ENSMUSG00000057841/ENSMUSG00000058267/ENSMUSG00000058443/ENSMUSG00000058546/ENSMUSG00000058600/ENSMUSG00000059070/ENSMUSG00000059291/ENSMUSG00000060636/ENSMUSG00000060679/ENSMUSG00000060938/ENSMUSG00000061477/ENSMUSG00000061787/ENSMUSG00000061983/ENSMUSG00000062006/ENSMUSG00000062981/ENSMUSG00000062997/ENSMUSG00000063316/ENSMUSG00000063457/ENSMUSG00000063787/ENSMUSG00000064357/ENSMUSG00000064360/ENSMUSG00000064370/ENSMUSG00000065990/ENSMUSG00000067288/ENSMUSG00000068240/ENSMUSG00000069744/ENSMUSG00000071415/ENSMUSG00000074129/ENSMUSG00000078193/ENSMUSG00000079641/ENSMUSG00000090137/ENSMUSG00000090862/ENSMUSG00000098274/ENSMUSG00000106918	Rpl13/Rps11/Rpl8/Rps9/Rps18/Rps15a/Rps25/Mrpl52/Rpl15/Rps5/Rpl19/Psmb6/Rps27a/Mrpl13/Mrpl27/Rps14/Mrpl21/Rps24/Rps26/Rplp2/Rpl14/Mrpl30/Rps20/Rpl22/Rpl6/Gadd45gip1/Rps29/Mrpl54/Rps27l/Rps16/Fau/Mrps34/Rpl12/Rps21/Rpl22l1/Mrps28/Rps19/Rpl21/Rpl37/Rpl18a/Rpl27a/Rps8/Rpl29/Rps23/Mrps16/Rps10/Mrps21/Eef1d/Elob/Rpl38/Rpl32/Mrps14/Rpl10-ps3/Rpl23a/Rpl30/Rpl18/Rpl11/Rpl35a/Mrps9/Rpl26/Rps7/Rps17/Rps12/Rpl34/Mrpl42/Rpl35/Rpl27/Rps15/Chchd1/mt-Atp6/mt-Nd3/mt-Cytb/Aurkaip1/Rps28/Uba52rt/Psmb3/Rpl23/Rpl13a/Rpl35rt/Rpl39/Uba52/Rps13/Rpl24/Mrpl33	84	600	14132	1.1367e-37	4.94671e-37	1.00221e-36
serum_lcms	Liver	FA 20:3	counts ~ Group + Metabolite	positive	REACTOME	REACTOME_RESPIRATORY_ELECTRON_TRANSPORT	REACTOME_RESPIRATORY_ELECTRON_TRANSPORT	57/387	132/7200	2.33634e-38	1.6588e-36	1.57396e-36	ENSMUSG00000002379/ENSMUSG00000002416/ENSMUSG00000004610/ENSMUSG00000005510/ENSMUSG00000013593/ENSMUSG00000014294/ENSMUSG00000014313/ENSMUSG00000016427/ENSMUSG00000017778/ENSMUSG00000020022/ENSMUSG00000020153/ENSMUSG00000020163/ENSMUSG00000021520/ENSMUSG00000021606/ENSMUSG00000021764/ENSMUSG00000022354/ENSMUSG00000022450/ENSMUSG00000022551/ENSMUSG00000022820/ENSMUSG00000023089/ENSMUSG00000024038/ENSMUSG00000025204/ENSMUSG00000025825/ENSMUSG00000026032/ENSMUSG00000026260/ENSMUSG00000026500/ENSMUSG00000027673/ENSMUSG00000028648/ENSMUSG00000029632/ENSMUSG00000030647/ENSMUSG00000031059/ENSMUSG00000031231/ENSMUSG00000031818/ENSMUSG00000032330/ENSMUSG00000033938/ENSMUSG00000035674/ENSMUSG00000035885/ENSMUSG00000036199/ENSMUSG00000036751/ENSMUSG00000037152/ENSMUSG00000038462/ENSMUSG00000040048/ENSMUSG00000041697/ENSMUSG00000041881/ENSMUSG00000043162/ENSMUSG00000044894/ENSMUSG00000046516/ENSMUSG00000058927/ENSMUSG00000059534/ENSMUSG00000059734/ENSMUSG00000061518/ENSMUSG00000063882/ENSMUSG00000064360/ENSMUSG00000064370/ENSMUSG00000066839/ENSMUSG00000091803/ENSMUSG00000113902	Ndufa11/Ndufb2/Etfb/Ndufs3/Ndufs2/Ndufa2/Cox6c/Ndufa1/Cox7c/Ndufa12/Ndufs7/Uqcr11/Uqcrb/Ndufs6/Ndufs4/Ndufb9/Ndufa6/Cyc1/Ndufb4/Ndufa5/Ndufv3/Ndufb8/Iscu/Ndufb3/Ndufa10/Cox20/Ndufb5/Ndufs5/Ndufa4/Ndufc2/Ndufb11/Cox7b/Cox4i1/Cox7a2/Ndufb7/Ndufa3/Cox8a/Ndufa13/Cox6b1/Ndufc1/Uqcrfs1/Ndufb10/Cox6a1/Ndufa7/Pyurf/Uqcrq/Cox17/ENSMUSG00000058927/Uqcr10/Ndufs8/Cox5b/Uqcrh/mt-Nd3/mt-Cytb/Ecsit/Cox16/Ndufb1	57	600	14132	1.08581e-35	4.72525e-35	8.75286e-35
serum_lcms	Liver	FA 20:3	counts ~ Group + Metabolite	positive	REACTOME	REACTOME_MAJOR_PATHWAY_OF_RRNA_PROCESSING_IN_THE_NUCLEOLUS_AND_CYTOSOL	REACTOME_MAJOR_PATHWAY_OF_RRNA_PROCESSING_IN_THE_NUCLEOLUS_AND_CYTOSOL	62/387	172/7200	3.78864e-36	2.39105e-34	2.26875e-34	ENSMUSG00000000740/ENSMUSG00000003429/ENSMUSG00000003970/ENSMUSG00000005378/ENSMUSG00000006333/ENSMUSG00000008668/ENSMUSG00000008683/ENSMUSG00000009927/ENSMUSG00000012405/ENSMUSG00000012848/ENSMUSG00000017404/ENSMUSG00000024608/ENSMUSG00000025290/ENSMUSG00000025362/ENSMUSG00000025508/ENSMUSG00000025794/ENSMUSG00000026234/ENSMUSG00000028234/ENSMUSG00000028936/ENSMUSG00000029614/ENSMUSG00000034892/ENSMUSG00000035754/ENSMUSG00000036781/ENSMUSG00000037563/ENSMUSG00000038274/ENSMUSG00000038900/ENSMUSG00000039001/ENSMUSG00000039221/ENSMUSG00000040952/ENSMUSG00000041453/ENSMUSG00000041841/ENSMUSG00000045128/ENSMUSG00000046364/ENSMUSG00000047675/ENSMUSG00000048758/ENSMUSG00000049517/ENSMUSG00000052146/ENSMUSG00000057322/ENSMUSG00000057841/ENSMUSG00000058443/ENSMUSG00000058546/ENSMUSG00000058600/ENSMUSG00000059070/ENSMUSG00000059291/ENSMUSG00000060636/ENSMUSG00000060938/ENSMUSG00000061477/ENSMUSG00000061787/ENSMUSG00000061983/ENSMUSG00000062006/ENSMUSG00000062997/ENSMUSG00000063316/ENSMUSG00000063457/ENSMUSG00000067288/ENSMUSG00000068240/ENSMUSG00000071415/ENSMUSG00000074129/ENSMUSG00000078193/ENSMUSG00000079641/ENSMUSG00000090137/ENSMUSG00000090862/ENSMUSG00000098274	Rpl13/Rps11/Rpl8/Bud23/Rps9/Rps18/Rps15a/Rps25/Rpl15/Rps5/Rpl19/Rps14/Rps24/Rps26/Rplp2/Rpl14/Ncl/Rps20/Rpl22/Rpl6/Rps29/Wdr18/Rps27l/Rps16/Fau/Rpl12/Rps21/Rpl22l1/Rps19/Rpl21/Rpl37/Rpl18a/Rpl27a/Rps8/Rpl29/Rps23/Rps10/Rpl38/Rpl32/Rpl10-ps3/Rpl23a/Rpl30/Rpl18/Rpl11/Rpl35a/Rpl26/Rps7/Rps17/Rps12/Rpl34/Rpl35/Rpl27/Rps15/Rps28/Uba52rt/Rpl23/Rpl13a/Rpl35rt/Rpl39/Uba52/Rps13/Rpl24	62	600	14132	1.56513e-33	6.81113e-33	1.18281e-32
serum_lcms	Liver	FA 20:3	counts ~ Group + Metabolite	positive	REACTOME	REACTOME_COMPLEX_I_BIOGENESIS	REACTOME_COMPLEX_I_BIOGENESIS	33/387	63/7200	6.58407e-26	3.73975e-24	3.54846e-24	ENSMUSG00000002379/ENSMUSG00000002416/ENSMUSG00000005510/ENSMUSG00000013593/ENSMUSG00000014294/ENSMUSG00000016427/ENSMUSG00000020022/ENSMUSG00000020153/ENSMUSG00000021606/ENSMUSG00000021764/ENSMUSG00000022354/ENSMUSG00000022450/ENSMUSG00000022820/ENSMUSG00000023089/ENSMUSG00000024038/ENSMUSG00000025204/ENSMUSG00000026032/ENSMUSG00000026260/ENSMUSG00000027673/ENSMUSG00000028648/ENSMUSG00000030647/ENSMUSG00000031059/ENSMUSG00000033938/ENSMUSG00000035674/ENSMUSG00000036199/ENSMUSG00000037152/ENSMUSG00000040048/ENSMUSG00000041881/ENSMUSG00000043162/ENSMUSG00000059734/ENSMUSG00000064360/ENSMUSG00000066839/ENSMUSG00000113902	Ndufa11/Ndufb2/Ndufs3/Ndufs2/Ndufa2/Ndufa1/Ndufa12/Ndufs7/Ndufs6/Ndufs4/Ndufb9/Ndufa6/Ndufb4/Ndufa5/Ndufv3/Ndufb8/Ndufb3/Ndufa10/Ndufb5/Ndufs5/Ndufc2/Ndufb11/Ndufb7/Ndufa3/Ndufa13/Ndufc1/Ndufb10/Ndufa7/Pyurf/Ndufs8/mt-Nd3/Ecsit/Ndufb1	33	600	14132	2.44796e-23	6.65814e-23	1.07246e-22
serum_lcms	Liver	FA 20:3	counts ~ Group + Metabolite	positive	REACTOME	REACTOME_RIBOSOME_QUALITY_CONTROL_RQC_COMPLEX_EXTRACTS_AND_DEGRADES_NASCENT_PEPTIDE	REACTOME_RIBOSOME_QUALITY_CONTROL_RQC_COMPLEX_EXTRACTS_AND_DEGRADES_NASCENT_PEPTIDE	38/387	93/7200	1.14026e-24	5.88788e-23	5.58672e-23	ENSMUSG00000000740/ENSMUSG00000003970/ENSMUSG00000012405/ENSMUSG00000017404/ENSMUSG00000018286/ENSMUSG00000020460/ENSMUSG00000025508/ENSMUSG00000025794/ENSMUSG00000028936/ENSMUSG00000029614/ENSMUSG00000038900/ENSMUSG00000039221/ENSMUSG00000041453/ENSMUSG00000041841/ENSMUSG00000045128/ENSMUSG00000046364/ENSMUSG00000048758/ENSMUSG00000055839/ENSMUSG00000057322/ENSMUSG00000057841/ENSMUSG00000058443/ENSMUSG00000058546/ENSMUSG00000058600/ENSMUSG00000059070/ENSMUSG00000059291/ENSMUSG00000060636/ENSMUSG00000060938/ENSMUSG00000062006/ENSMUSG00000062997/ENSMUSG00000063316/ENSMUSG00000068240/ENSMUSG00000069744/ENSMUSG00000071415/ENSMUSG00000074129/ENSMUSG00000078193/ENSMUSG00000079641/ENSMUSG00000090137/ENSMUSG00000098274	Rpl13/Rpl8/Rpl15/Rpl19/Psmb6/Rps27a/Rplp2/Rpl14/Rpl22/Rpl6/Rpl12/Rpl22l1/Rpl21/Rpl37/Rpl18a/Rpl27a/Rpl29/Elob/Rpl38/Rpl32/Rpl10-ps3/Rpl23a/Rpl30/Rpl18/Rpl11/Rpl35a/Rpl26/Rpl34/Rpl35/Rpl27/Uba52rt/Psmb3/Rpl23/Rpl13a/Rpl35rt/Rpl39/Uba52/Rpl24	38	600	14132	3.85407e-22	1.02496e-21	1.64302e-21
serum_lcms	Liver	FA 20:3	counts ~ Group + Metabolite	positive	REACTOME	REACTOME_ACTIVATION_OF_THE_MRNA_UPON_BINDING_OF_THE_CAP_BINDING_COMPLEX_AND_EIFS_AND_SUBSEQUENT_BINDING_TO_43S	REACTOME_ACTIVATION_OF_THE_MRNA_UPON_BINDING_OF_THE_CAP_BINDING_COMPLEX_AND_EIFS_AND_SUBSEQUENT_BINDING_TO_43S	27/387	61/7200	6.35704e-19	3.009e-17	2.85509e-17	ENSMUSG00000003429/ENSMUSG00000006333/ENSMUSG00000008668/ENSMUSG00000008683/ENSMUSG00000009927/ENSMUSG00000012848/ENSMUSG00000024608/ENSMUSG00000025290/ENSMUSG00000025362/ENSMUSG00000028234/ENSMUSG00000034892/ENSMUSG00000036781/ENSMUSG00000037563/ENSMUSG00000038274/ENSMUSG00000039001/ENSMUSG00000040952/ENSMUSG00000047675/ENSMUSG00000049517/ENSMUSG00000052146/ENSMUSG00000061477/ENSMUSG00000061787/ENSMUSG00000061983/ENSMUSG00000063457/ENSMUSG00000067288/ENSMUSG00000068240/ENSMUSG00000090137/ENSMUSG00000090862	Rps11/Rps9/Rps18/Rps15a/Rps25/Rps5/Rps14/Rps24/Rps26/Rps20/Rps29/Rps27l/Rps16/Fau/Rps21/Rps19/Rps8/Rps23/Rps10/Rps7/Rps17/Rps12/Rps15/Rps28/Uba52rt/Uba52/Rps13	27	600	14132	1.96962e-16	3.11688e-16	5.17739e-16
serum_lcms	Liver	FA 20:3	counts ~ Group + Metabolite	positive	REACTOME	REACTOME_FORMATION_OF_ATP_BY_CHEMIOSMOTIC_COUPLING	REACTOME_FORMATION_OF_ATP_BY_CHEMIOSMOTIC_COUPLING	14/387	20/7200	3.85903e-14	1.6861e-12	1.59986e-12	ENSMUSG00000003072/ENSMUSG00000006057/ENSMUSG00000016252/ENSMUSG00000018770/ENSMUSG00000021290/ENSMUSG00000022890/ENSMUSG00000022956/ENSMUSG00000025393/ENSMUSG00000025781/ENSMUSG00000034566/ENSMUSG00000038690/ENSMUSG00000038717/ENSMUSG00000064357/ENSMUSG00000071528	Atp5f1d/Atp5mc1/Atp5f1e/Atp5mc3/Atp5mj/Atp5pf/Atp5po/Atp5f1b/Atp5f1c/Atp5pd/Atp5mf/Atp5mg/mt-Atp6/Atp5mk	14	600	14132	1.10368e-11	1.38236e-11	2.22423e-11
serum_lcms	Liver	FA 20:3	counts ~ Group + Metabolite	positive	REACTOME	REACTOME_MITOCHONDRIAL_BIOGENESIS	REACTOME_MITOCHONDRIAL_BIOGENESIS	16/387	31/7200	5.13139e-13	2.08188e-11	1.97539e-11	ENSMUSG00000003072/ENSMUSG00000006057/ENSMUSG00000016252/ENSMUSG00000018770/ENSMUSG00000021290/ENSMUSG00000022890/ENSMUSG00000022956/ENSMUSG00000025393/ENSMUSG00000025781/ENSMUSG00000029524/ENSMUSG00000034566/ENSMUSG00000038690/ENSMUSG00000038717/ENSMUSG00000058927/ENSMUSG00000064357/ENSMUSG00000071528	Atp5f1d/Atp5mc1/Atp5f1e/Atp5mc3/Atp5mj/Atp5pf/Atp5po/Atp5f1b/Atp5f1c/Sirt4/Atp5pd/Atp5mf/Atp5mg/ENSMUSG00000058927/mt-Atp6/Atp5mk	16	600	14132	1.36275e-10	1.62796e-10	2.59787e-10
serum_lcms	Liver	FA 20:3	counts ~ Group + Metabolite	positive	REACTOME	REACTOME_COMPLEX_IV_ASSEMBLY	REACTOME_COMPLEX_IV_ASSEMBLY	13/387	39/7200	5.7891e-08	2.19214e-06	2.08001e-06	ENSMUSG00000014313/ENSMUSG00000017778/ENSMUSG00000026500/ENSMUSG00000029632/ENSMUSG00000031231/ENSMUSG00000031818/ENSMUSG00000032330/ENSMUSG00000035885/ENSMUSG00000036751/ENSMUSG00000041697/ENSMUSG00000046516/ENSMUSG00000061518/ENSMUSG00000091803	Cox6c/Cox7c/Cox20/Ndufa4/Cox7b/Cox4i1/Cox7a2/Cox8a/Cox6b1/Cox6a1/Cox17/Cox5b/Cox16	13	600	14132	1.43493e-05	8.59337e-06	1.13551e-05
serum_lcms	Liver	FA 20:3	counts ~ Group + Metabolite	positive	REACTOME	REACTOME_COMPLEX_III_ASSEMBLY	REACTOME_COMPLEX_III_ASSEMBLY	9/387	18/7200	1.07786e-07	3.8264e-06	3.63068e-06	ENSMUSG00000020163/ENSMUSG00000021520/ENSMUSG00000022551/ENSMUSG00000025825/ENSMUSG00000038462/ENSMUSG00000044894/ENSMUSG00000059534/ENSMUSG00000063882/ENSMUSG00000064370	Uqcr11/Uqcrb/Cyc1/Iscu/Uqcrfs1/Uqcrq/Uqcr10/Uqcrh/mt-Cytb	9	600	14132	2.50468e-05	1.49058e-05	1.99906e-05
serum_lcms	Liver	FA 20:3	counts ~ Group + Metabolite	positive	REACTOME	REACTOME_MITOCHONDRIAL_PROTEIN_DEGRADATION	REACTOME_MITOCHONDRIAL_PROTEIN_DEGRADATION	18/387	80/7200	1.5478e-07	5.17146e-06	4.90695e-06	ENSMUSG00000002660/ENSMUSG00000005510/ENSMUSG00000014294/ENSMUSG00000016319/ENSMUSG00000022452/ENSMUSG00000022890/ENSMUSG00000022956/ENSMUSG00000024038/ENSMUSG00000024132/ENSMUSG00000025393/ENSMUSG00000025781/ENSMUSG00000034566/ENSMUSG00000036199/ENSMUSG00000038717/ENSMUSG00000044894/ENSMUSG00000053898/ENSMUSG00000061518/ENSMUSG00000064357	Clpp/Ndufs3/Ndufa2/Slc25a5/Smdt1/Atp5pf/Atp5po/Ndufv3/Eci1/Atp5f1b/Atp5f1c/Atp5pd/Ndufa13/Atp5mg/Uqcrq/Ech1/Cox5b/mt-Atp6	18	600	14132	3.38512e-05	2.12232e-05	2.76127e-05
serum_lcms	Liver	FA 20:3	counts ~ Group + Metabolite	positive	REACTOME	REACTOME_TP53_REGULATES_METABOLIC_GENES	REACTOME_TP53_REGULATES_METABOLIC_GENES	16/387	65/7200	2.04054e-07	6.43903e-06	6.10968e-06	ENSMUSG00000005161/ENSMUSG00000014313/ENSMUSG00000017778/ENSMUSG00000028062/ENSMUSG00000029632/ENSMUSG00000031231/ENSMUSG00000031818/ENSMUSG00000032330/ENSMUSG00000035885/ENSMUSG00000036427/ENSMUSG00000036751/ENSMUSG00000041697/ENSMUSG00000050552/ENSMUSG00000058927/ENSMUSG00000061518/ENSMUSG00000087260	Prdx2/Cox6c/Cox7c/Lamtor2/Ndufa4/Cox7b/Cox4i1/Cox7a2/Cox8a/Gpi1/Cox6b1/Cox6a1/Lamtor4/ENSMUSG00000058927/Cox5b/Lamtor5	16	600	14132	4.21485e-05	2.70622e-05	3.50935e-05
serum_lcms	Liver	FA 20:3	counts ~ Group + Metabolite	positive	REACTOME	REACTOME_CYTOPROTECTION_BY_HMOX1	REACTOME_CYTOPROTECTION_BY_HMOX1	13/387	46/7200	5.13644e-07	1.53552e-05	1.45698e-05	ENSMUSG00000014313/ENSMUSG00000017778/ENSMUSG00000029632/ENSMUSG00000031231/ENSMUSG00000031818/ENSMUSG00000032330/ENSMUSG00000035885/ENSMUSG00000036751/ENSMUSG00000040466/ENSMUSG00000041697/ENSMUSG00000054422/ENSMUSG00000058927/ENSMUSG00000061518	Cox6c/Cox7c/Ndufa4/Cox7b/Cox4i1/Cox7a2/Cox8a/Cox6b1/Blvrb/Cox6a1/Fabp1/ENSMUSG00000058927/Cox5b	13	600	14132	0.000100512	6.34409e-05	8.18857e-05
serum_lcms	Liver	FA 20:3	counts ~ Group + Metabolite	positive	REACTOME	REACTOME_MITOCHONDRIAL_TRANSLATION	REACTOME_MITOCHONDRIAL_TRANSLATION	20/387	106/7200	6.71743e-07	1.90775e-05	1.81017e-05	ENSMUSG00000010406/ENSMUSG00000022370/ENSMUSG00000024414/ENSMUSG00000024829/ENSMUSG00000026087/ENSMUSG00000033751/ENSMUSG00000034932/ENSMUSG00000038880/ENSMUSG00000040269/ENSMUSG00000049960/ENSMUSG00000054312/ENSMUSG00000058267/ENSMUSG00000060679/ENSMUSG00000062981/ENSMUSG00000063787/ENSMUSG00000064357/ENSMUSG00000064360/ENSMUSG00000064370/ENSMUSG00000065990/ENSMUSG00000106918	Mrpl52/Mrpl13/Mrpl27/Mrpl21/Mrpl30/Gadd45gip1/Mrpl54/Mrps34/Mrps28/Mrps16/Mrps21/Mrps14/Mrps9/Mrpl42/Chchd1/mt-Atp6/mt-Nd3/mt-Cytb/Aurkaip1/Mrpl33	20	600	14132	0.000118931	8.11105e-05	0.000103993
serum_lcms	Liver	FA 20:3	counts ~ Group + Metabolite	positive	REACTOME	REACTOME_CELLULAR_RESPONSE_TO_CHEMICAL_STRESS	REACTOME_CELLULAR_RESPONSE_TO_CHEMICAL_STRESS	23/387	140/7200	1.2774e-06	3.45507e-05	3.27835e-05	ENSMUSG00000005161/ENSMUSG00000006519/ENSMUSG00000014313/ENSMUSG00000017778/ENSMUSG00000018286/ENSMUSG00000020460/ENSMUSG00000022982/ENSMUSG00000029632/ENSMUSG00000031231/ENSMUSG00000031818/ENSMUSG00000032330/ENSMUSG00000034108/ENSMUSG00000035885/ENSMUSG00000036751/ENSMUSG00000040466/ENSMUSG00000041697/ENSMUSG00000054422/ENSMUSG00000058927/ENSMUSG00000061518/ENSMUSG00000063856/ENSMUSG00000068240/ENSMUSG00000069744/ENSMUSG00000090137	Prdx2/Cyba/Cox6c/Cox7c/Psmb6/Rps27a/Sod1/Ndufa4/Cox7b/Cox4i1/Cox7a2/Ccs/Cox8a/Cox6b1/Blvrb/Cox6a1/Fabp1/ENSMUSG00000058927/Cox5b/Gpx1/Uba52rt/Psmb3/Uba52	23	600	14132	0.000206495	0.000142541	0.000177906
serum_lcms	Liver	FA 20:3	counts ~ Group + Metabolite	positive	REACTOME	REACTOME_MITOCHONDRIAL_RIBOSOME_ASSOCIATED_QUALITY_CONTROL	REACTOME_MITOCHONDRIAL_RIBOSOME_ASSOCIATED_QUALITY_CONTROL	17/387	88/7200	3.32874e-06	8.5942e-05	8.15461e-05	ENSMUSG00000010406/ENSMUSG00000022370/ENSMUSG00000024414/ENSMUSG00000024829/ENSMUSG00000026087/ENSMUSG00000033751/ENSMUSG00000034932/ENSMUSG00000038880/ENSMUSG00000040269/ENSMUSG00000049960/ENSMUSG00000054312/ENSMUSG00000058267/ENSMUSG00000060679/ENSMUSG00000062981/ENSMUSG00000063787/ENSMUSG00000065990/ENSMUSG00000106918	Mrpl52/Mrpl13/Mrpl27/Mrpl21/Mrpl30/Gadd45gip1/Mrpl54/Mrps34/Mrps28/Mrps16/Mrps21/Mrps14/Mrps9/Mrpl42/Chchd1/Aurkaip1/Mrpl33	17	600	14132	0.000515677	0.000338736	0.000411577
serum_lcms	Liver	FA 20:3	counts ~ Group + Metabolite	positive	REACTOME	REACTOME_TRANSCRIPTIONAL_REGULATION_BY_TP53	REACTOME_TRANSCRIPTIONAL_REGULATION_BY_TP53	30/387	282/7200	0.000238749	0.00589605	0.00559448	ENSMUSG00000003068/ENSMUSG00000004667/ENSMUSG00000005161/ENSMUSG00000007564/ENSMUSG00000013787/ENSMUSG00000014313/ENSMUSG00000017778/ENSMUSG00000020460/ENSMUSG00000020485/ENSMUSG00000025316/ENSMUSG00000026349/ENSMUSG00000026603/ENSMUSG00000028062/ENSMUSG00000029454/ENSMUSG00000029632/ENSMUSG00000031231/ENSMUSG00000031818/ENSMUSG00000032330/ENSMUSG00000034345/ENSMUSG00000035885/ENSMUSG00000036427/ENSMUSG00000036751/ENSMUSG00000041697/ENSMUSG00000050552/ENSMUSG00000055839/ENSMUSG00000058927/ENSMUSG00000061518/ENSMUSG00000068240/ENSMUSG00000087260/ENSMUSG00000090137	Stk11/Polr2e/Prdx2/Ppp2r1a/Ehmt2/Cox6c/Cox7c/Rps27a/Supt4a/Banp/Ccnt2/Smyd2/Lamtor2/Mapkapk5/Ndufa4/Cox7b/Cox4i1/Cox7a2/Gtf2h5/Cox8a/Gpi1/Cox6b1/Cox6a1/Lamtor4/Elob/ENSMUSG00000058927/Cox5b/Uba52rt/Lamtor5/Uba52	30	600	14132	0.0242913	0.0151601	0.0153422
serum_lcms	Liver	FA 20:3	counts ~ Group + Metabolite	positive	REACTOME	REACTOME_REGULATION_OF_TP53_ACTIVITY_THROUGH_METHYLATION	REACTOME_REGULATION_OF_TP53_ACTIVITY_THROUGH_METHYLATION	5/387	18/7200	0.00209212	0.047533	0.0451017	ENSMUSG00000013787/ENSMUSG00000020460/ENSMUSG00000026603/ENSMUSG00000068240/ENSMUSG00000090137	Ehmt2/Rps27a/Smyd2/Uba52rt/Uba52	5	600	14132	0.0941418	0.0802295	0.0794265
serum_lcms	Liver	FA 20:3	counts ~ Group + Metabolite	positive	REACTOME	REACTOME_TRANSLESION_SYNTHESIS_BY_POLK	REACTOME_TRANSLESION_SYNTHESIS_BY_POLK	5/387	18/7200	0.00209212	0.047533	0.0451017	ENSMUSG00000019841/ENSMUSG00000020460/ENSMUSG00000029003/ENSMUSG00000068240/ENSMUSG00000090137	Rev3l/Rps27a/Mad2l2/Uba52rt/Uba52	5	600	14132	0.0941418	0.0802295	0.0794265
serum_lcms	Liver	FA 20:3	counts ~ Group + Metabolite	positive	REACTOME	REACTOME_PLASMA_LIPOPROTEIN_ASSEMBLY_REMODELING_AND_CLEARANCE	REACTOME_PLASMA_LIPOPROTEIN_ASSEMBLY_REMODELING_AND_CLEARANCE	10/387	65/7200	0.00225544	0.0492727	0.0467524	ENSMUSG00000002279/ENSMUSG00000002985/ENSMUSG00000005681/ENSMUSG00000015568/ENSMUSG00000020460/ENSMUSG00000040564/ENSMUSG00000062181/ENSMUSG00000068240/ENSMUSG00000074336/ENSMUSG00000090137	Lmf1/Apoe/Apoa2/Lpl/Rps27a/Apoc1/Ces3b/Uba52rt/Apoc4/Uba52	10	600	14132	0.0975084	0.0840853	0.0833312
serum_lcms	Liver	FA 20:3	counts ~ Group + Metabolite	positive	REACTOME	REACTOME_PLASMA_LIPOPROTEIN_CLEARANCE	REACTOME_PLASMA_LIPOPROTEIN_CLEARANCE	7/387	36/7200	0.00264113	0.0555615	0.0527196	ENSMUSG00000002985/ENSMUSG00000020460/ENSMUSG00000040564/ENSMUSG00000062181/ENSMUSG00000068240/ENSMUSG00000074336/ENSMUSG00000090137	Apoe/Rps27a/Apoc1/Ces3b/Uba52rt/Apoc4/Uba52	7	600	14132	0.104535	0.0931638	0.0922775
serum_lcms	Liver	FA 20:3	counts ~ Group + Metabolite	positive	REACTOME	REACTOME_CELLULAR_RESPONSES_TO_STIMULI	REACTOME_CELLULAR_RESPONSES_TO_STIMULI	41/387	496/7200	0.00344837	0.0678413	0.0643713	ENSMUSG00000005161/ENSMUSG00000005483/ENSMUSG00000006519/ENSMUSG00000007564/ENSMUSG00000013787/ENSMUSG00000014313/ENSMUSG00000017778/ENSMUSG00000018286/ENSMUSG00000020460/ENSMUSG00000022982/ENSMUSG00000027523/ENSMUSG00000028062/ENSMUSG00000028416/ENSMUSG00000028455/ENSMUSG00000029454/ENSMUSG00000029632/ENSMUSG00000029713/ENSMUSG00000030159/ENSMUSG00000031231/ENSMUSG00000031818/ENSMUSG00000032231/ENSMUSG00000032330/ENSMUSG00000034108/ENSMUSG00000035885/ENSMUSG00000036751/ENSMUSG00000038416/ENSMUSG00000039105/ENSMUSG00000040466/ENSMUSG00000040667/ENSMUSG00000041697/ENSMUSG00000050552/ENSMUSG00000054422/ENSMUSG00000055839/ENSMUSG00000058927/ENSMUSG00000061518/ENSMUSG00000063856/ENSMUSG00000068240/ENSMUSG00000069744/ENSMUSG00000072235/ENSMUSG00000087260/ENSMUSG00000090137	Prdx2/Dnajb1/Cyba/Ppp2r1a/Ehmt2/Cox6c/Cox7c/Psmb6/Rps27a/Sod1/Gnas/Lamtor2/Bag1/Stoml2/Mapkapk5/Ndufa4/Gnb2/Clec1b/Cox7b/Cox4i1/Anxa2/Cox7a2/Ccs/Cox8a/Cox6b1/Cdc16/Atp6v1g1/Blvrb/Nup88/Cox6a1/Lamtor4/Fabp1/Elob/ENSMUSG00000058927/Cox5b/Gpx1/Uba52rt/Psmb3/Tuba1a/Lamtor5/Uba52	41	600	14132	0.121524	0.113867	0.110893
serum_lcms	Liver	FA 20:3	counts ~ Group + Metabolite	positive	REACTOME	REACTOME_SIGNALING_BY_NOTCH3	REACTOME_SIGNALING_BY_NOTCH3	5/387	20/7200	0.00346373	0.0678413	0.0643713	ENSMUSG00000020460/ENSMUSG00000028639/ENSMUSG00000036835/ENSMUSG00000068240/ENSMUSG00000090137	Rps27a/Ybx1/Psenen/Uba52rt/Uba52	5	600	14132	0.121524	0.113929	0.111092
serum_lcms	Liver	FA 20:3	counts ~ Group + Metabolite	positive	REACTOME	REACTOME_ORGANELLE_BIOGENESIS_AND_MAINTENANCE	REACTOME_ORGANELLE_BIOGENESIS_AND_MAINTENANCE	21/387	208/7200	0.00381811	0.0722896	0.068592	ENSMUSG00000003072/ENSMUSG00000006057/ENSMUSG00000007564/ENSMUSG00000016252/ENSMUSG00000018770/ENSMUSG00000020792/ENSMUSG00000021290/ENSMUSG00000022890/ENSMUSG00000022956/ENSMUSG00000025393/ENSMUSG00000025781/ENSMUSG00000029524/ENSMUSG00000031371/ENSMUSG00000034566/ENSMUSG00000038564/ENSMUSG00000038690/ENSMUSG00000038717/ENSMUSG00000058927/ENSMUSG00000064357/ENSMUSG00000071528/ENSMUSG00000072235	Atp5f1d/Atp5mc1/Ppp2r1a/Atp5f1e/Atp5mc3/Exoc7/Atp5mj/Atp5pf/Atp5po/Atp5f1b/Atp5f1c/Sirt4/Haus7/Atp5pd/Ift172/Atp5mf/Atp5mg/ENSMUSG00000058927/mt-Atp6/Atp5mk/Tuba1a	21	600	14132	0.129343	0.123062	0.1194
serum_lcms	Liver	FA 20:3	counts ~ Group + Metabolite	positive	REACTOME	REACTOME_DETOXIFICATION_OF_REACTIVE_OXYGEN_SPECIES	REACTOME_DETOXIFICATION_OF_REACTIVE_OXYGEN_SPECIES	6/387	32/7200	0.00638645	0.117016	0.111031	ENSMUSG00000005161/ENSMUSG00000006519/ENSMUSG00000022982/ENSMUSG00000034108/ENSMUSG00000058927/ENSMUSG00000063856	Prdx2/Cyba/Sod1/Ccs/ENSMUSG00000058927/Gpx1	6	600	14132	0.180185	0.16871	0.165911
serum_lcms	Liver	FA 20:3	counts ~ Group + Metabolite	positive	REACTOME	REACTOME_NRIF_SIGNALS_CELL_DEATH_FROM_THE_NUCLEUS	REACTOME_NRIF_SIGNALS_CELL_DEATH_FROM_THE_NUCLEUS	4/387	15/7200	0.00698702	0.12402	0.117676	ENSMUSG00000020460/ENSMUSG00000036835/ENSMUSG00000068240/ENSMUSG00000090137	Rps27a/Psenen/Uba52rt/Uba52	4	600	14132	0.183604	0.177589	0.174598
serum_lcms	Liver	FA 20:3	counts ~ Group + Metabolite	positive	REACTOME	REACTOME_SPRY_REGULATION_OF_FGF_SIGNALING	REACTOME_SPRY_REGULATION_OF_FGF_SIGNALING	4/387	17/7200	0.0111881	0.192572	0.182722	ENSMUSG00000007564/ENSMUSG00000020460/ENSMUSG00000068240/ENSMUSG00000090137	Ppp2r1a/Rps27a/Uba52rt/Uba52	4	600	14132	0.24326	0.237564	0.230938
serum_lcms	Liver	FA 20:3	counts ~ Group + Metabolite	positive	REACTOME	REACTOME_INACTIVATION_OF_CSF3_G_CSF_SIGNALING	REACTOME_INACTIVATION_OF_CSF3_G_CSF_SIGNALING	4/387	18/7200	0.013787	0.223743	0.212299	ENSMUSG00000020460/ENSMUSG00000055839/ENSMUSG00000068240/ENSMUSG00000090137	Rps27a/Elob/Uba52rt/Uba52	4	600	14132	0.274784	0.265108	0.256172
serum_lcms	Liver	FA 20:3	counts ~ Group + Metabolite	positive	REACTOME	REACTOME_PLASMA_LIPOPROTEIN_ASSEMBLY	REACTOME_PLASMA_LIPOPROTEIN_ASSEMBLY	4/387	18/7200	0.013787	0.223743	0.212299	ENSMUSG00000002985/ENSMUSG00000005681/ENSMUSG00000040564/ENSMUSG00000074336	Apoe/Apoa2/Apoc1/Apoc4	4	600	14132	0.274784	0.265108	0.256172
serum_lcms	Liver	FA 20:3	counts ~ Group + Metabolite	positive	REACTOME	REACTOME_SIGNALING_BY_ROBO_RECEPTORS	REACTOME_SIGNALING_BY_ROBO_RECEPTORS	4/387	19/7200	0.0167393	0.264109	0.2506	ENSMUSG00000018293/ENSMUSG00000020460/ENSMUSG00000068240/ENSMUSG00000090137	Pfn1/Rps27a/Uba52rt/Uba52	4	600	14132	0.306585	0.291856	0.283381
serum_lcms	Liver	FA 20:3	counts ~ Group + Metabolite	positive	REACTOME	REACTOME_AGGREPHAGY	REACTOME_AGGREPHAGY	5/387	29/7200	0.0178419	0.273897	0.259888	ENSMUSG00000020460/ENSMUSG00000028964/ENSMUSG00000068240/ENSMUSG00000072235/ENSMUSG00000090137	Rps27a/Park7/Uba52rt/Tuba1a/Uba52	5	600	14132	0.316961	0.299463	0.292914
serum_lcms	Liver	FA 20:3	counts ~ Group + Metabolite	positive	REACTOME	REACTOME_TRANSLESION_SYNTHESIS_BY_Y_FAMILY_DNA_POLYMERASES_BYPASSES_LESIONS_ON_DNA_TEMPLATE	REACTOME_TRANSLESION_SYNTHESIS_BY_Y_FAMILY_DNA_POLYMERASES_BYPASSES_LESIONS_ON_DNA_TEMPLATE	6/387	40/7200	0.0188675	0.28202	0.267595	ENSMUSG00000019841/ENSMUSG00000020460/ENSMUSG00000029003/ENSMUSG00000031826/ENSMUSG00000068240/ENSMUSG00000090137	Rev3l/Rps27a/Mad2l2/Usp10/Uba52rt/Uba52	6	600	14132	0.324401	0.308984	0.302837
serum_lcms	Liver	FA 20:3	counts ~ Group + Metabolite	positive	REACTOME	REACTOME_NEGATIVE_REGULATION_OF_FGFR2_SIGNALING	REACTOME_NEGATIVE_REGULATION_OF_FGFR2_SIGNALING	4/387	20/7200	0.0200582	0.29213	0.277188	ENSMUSG00000007564/ENSMUSG00000020460/ENSMUSG00000068240/ENSMUSG00000090137	Ppp2r1a/Rps27a/Uba52rt/Uba52	4	600	14132	0.332967	0.320729	0.312659
serum_lcms	Liver	FA 20:3	counts ~ Group + Metabolite	positive	REACTOME	REACTOME_NEGATIVE_REGULATION_OF_FGFR3_SIGNALING	REACTOME_NEGATIVE_REGULATION_OF_FGFR3_SIGNALING	4/387	21/7200	0.0237545	0.337314	0.320061	ENSMUSG00000007564/ENSMUSG00000020460/ENSMUSG00000068240/ENSMUSG00000090137	Ppp2r1a/Rps27a/Uba52rt/Uba52	4	600	14132	0.357148	0.348457	0.338938
serum_lcms	Liver	FA 20:3	counts ~ Group + Metabolite	positive	REACTOME	REACTOME_RESPONSE_TO_ELEVATED_PLATELET_CYTOSOLIC_CA2	REACTOME_RESPONSE_TO_ELEVATED_PLATELET_CYTOSOLIC_CA2	12/387	120/7200	0.027237	0.367705	0.348897	ENSMUSG00000000049/ENSMUSG00000009281/ENSMUSG00000018593/ENSMUSG00000020053/ENSMUSG00000020717/ENSMUSG00000022982/ENSMUSG00000026295/ENSMUSG00000026547/ENSMUSG00000028108/ENSMUSG00000031328/ENSMUSG00000032554/ENSMUSG00000049775	Apoh/Rarres2/Sparc/Igf1/Pecam1/Sod1/Spp2/Tagln2/Ecm1/Flna/Trf/Tmsb4x	12	600	14132	0.379278	0.372789	0.360062
serum_lcms	Liver	FA 20:3	counts ~ Group + Metabolite	positive	REACTOME	REACTOME_NEGATIVE_REGULATION_OF_FGFR4_SIGNALING	REACTOME_NEGATIVE_REGULATION_OF_FGFR4_SIGNALING	4/387	22/7200	0.0278368	0.367705	0.348897	ENSMUSG00000007564/ENSMUSG00000020460/ENSMUSG00000068240/ENSMUSG00000090137	Ppp2r1a/Rps27a/Uba52rt/Uba52	4	600	14132	0.381909	0.375132	0.362131
serum_lcms	Liver	FA 20:3	counts ~ Group + Metabolite	positive	REACTOME	REACTOME_SIGNALING_BY_CSF3_G_CSF	REACTOME_SIGNALING_BY_CSF3_G_CSF	4/387	22/7200	0.0278368	0.367705	0.348897	ENSMUSG00000020460/ENSMUSG00000055839/ENSMUSG00000068240/ENSMUSG00000090137	Rps27a/Elob/Uba52rt/Uba52	4	600	14132	0.381909	0.375132	0.362131
serum_lcms	Liver	FA 20:3	counts ~ Group + Metabolite	positive	REACTOME	REACTOME_REGULATION_OF_CDH1_FUNCTION	REACTOME_REGULATION_OF_CDH1_FUNCTION	7/387	57/7200	0.0319546	0.412505	0.391406	ENSMUSG00000018286/ENSMUSG00000020372/ENSMUSG00000020460/ENSMUSG00000025316/ENSMUSG00000068240/ENSMUSG00000069744/ENSMUSG00000090137	Psmb6/Rack1/Rps27a/Banp/Uba52rt/Psmb3/Uba52	7	600	14132	0.401376	0.398019	0.382224
serum_lcms	Liver	FA 20:3	counts ~ Group + Metabolite	positive	REACTOME	REACTOME_MITOCHONDRIAL_FATTY_ACID_BETA_OXIDATION	REACTOME_MITOCHONDRIAL_FATTY_ACID_BETA_OXIDATION	5/387	35/7200	0.0375554	0.463965	0.440233	ENSMUSG00000006717/ENSMUSG00000024132/ENSMUSG00000026385/ENSMUSG00000033429/ENSMUSG00000033701	Acot13/Eci1/Dbi/Mcee/Acbd6	5	600	14132	0.425631	0.420715	0.406477
serum_lcms	Liver	FA 20:3	counts ~ Group + Metabolite	positive	REACTOME	REACTOME_MAPK6_MAPK4_SIGNALING	REACTOME_MAPK6_MAPK4_SIGNALING	7/387	59/7200	0.0376634	0.463965	0.440233	ENSMUSG00000005483/ENSMUSG00000018286/ENSMUSG00000020460/ENSMUSG00000029454/ENSMUSG00000068240/ENSMUSG00000069744/ENSMUSG00000090137	Dnajb1/Psmb6/Rps27a/Mapkapk5/Uba52rt/Psmb3/Uba52	7	600	14132	0.425631	0.420715	0.406477
serum_lcms	Liver	FA 20:3	counts ~ Group + Metabolite	positive	REACTOME	REACTOME_MRNA_SPLICING_MINOR_PATHWAY	REACTOME_MRNA_SPLICING_MINOR_PATHWAY	6/387	47/7200	0.0386257	0.463965	0.440233	ENSMUSG00000002477/ENSMUSG00000004667/ENSMUSG00000020018/ENSMUSG00000028639/ENSMUSG00000040824/ENSMUSG00000090553	Snrpd1/Polr2e/Snrpf/Ybx1/Snrpd2/Snrpe	6	600	14132	0.430596	0.428057	0.411554
serum_lcms	Liver	FA 20:3	counts ~ Group + Metabolite	positive	REACTOME	REACTOME_PROTEIN_LOCALIZATION	REACTOME_PROTEIN_LOCALIZATION	10/387	99/7200	0.0393059	0.463965	0.440233	ENSMUSG00000010651/ENSMUSG00000018770/ENSMUSG00000019054/ENSMUSG00000020460/ENSMUSG00000024646/ENSMUSG00000025204/ENSMUSG00000025393/ENSMUSG00000053898/ENSMUSG00000068240/ENSMUSG00000090137	Acaa1b/Atp5mc3/Fis1/Rps27a/Cyb5a/Ndufb8/Atp5f1b/Ech1/Uba52rt/Uba52	10	600	14132	0.430596	0.430111	0.413746
serum_lcms	Liver	FA 20:3	counts ~ Group + Metabolite	positive	REACTOME	REACTOME_APC_C_CDC20_MEDIATED_DEGRADATION_OF_CYCLIN_B	REACTOME_APC_C_CDC20_MEDIATED_DEGRADATION_OF_CYCLIN_B	4/387	25/7200	0.0424527	0.463965	0.440233	ENSMUSG00000020460/ENSMUSG00000038416/ENSMUSG00000068240/ENSMUSG00000090137	Rps27a/Cdc16/Uba52rt/Uba52	4	600	14132	0.44099	0.444011	0.426603
serum_lcms	Liver	FA 20:3	counts ~ Group + Metabolite	positive	REACTOME	REACTOME_SULFUR_AMINO_ACID_METABOLISM	REACTOME_SULFUR_AMINO_ACID_METABOLISM	4/387	25/7200	0.0424527	0.463965	0.440233	ENSMUSG00000004996/ENSMUSG00000064254/ENSMUSG00000071711/ENSMUSG00000103711	Mri1/Ethe1/Mpst/Tstd1	4	600	14132	0.44099	0.444011	0.426603
serum_lcms	Liver	FA 20:3	counts ~ Group + Metabolite	positive	REACTOME	REACTOME_IRAK1_RECRUITS_IKK_COMPLEX	REACTOME_IRAK1_RECRUITS_IKK_COMPLEX	3/387	15/7200	0.0432925	0.463965	0.440233	ENSMUSG00000020460/ENSMUSG00000068240/ENSMUSG00000090137	Rps27a/Uba52rt/Uba52	3	600	14132	0.44099	0.445027	0.427493
serum_lcms	Liver	FA 20:3	counts ~ Group + Metabolite	positive	REACTOME	REACTOME_NEGATIVE_REGULATORS_OF_DDX58_IFIH1_SIGNALING	REACTOME_NEGATIVE_REGULATORS_OF_DDX58_IFIH1_SIGNALING	3/387	15/7200	0.0432925	0.463965	0.440233	ENSMUSG00000020460/ENSMUSG00000068240/ENSMUSG00000090137	Rps27a/Uba52rt/Uba52	3	600	14132	0.44099	0.445027	0.427493
serum_lcms	Liver	FA 20:3	counts ~ Group + Metabolite	positive	REACTOME	REACTOME_REGULATION_OF_TBK1_IKK_IKBKE_MEDIATED_ACTIVATION_OF_IRF3_IRF7	REACTOME_REGULATION_OF_TBK1_IKK_IKBKE_MEDIATED_ACTIVATION_OF_IRF3_IRF7	3/387	15/7200	0.0432925	0.463965	0.440233	ENSMUSG00000020460/ENSMUSG00000068240/ENSMUSG00000090137	Rps27a/Uba52rt/Uba52	3	600	14132	0.44099	0.445027	0.427493
serum_lcms	Liver	FA 20:3	counts ~ Group + Metabolite	positive	REACTOME	REACTOME_DNA_DAMAGE_BYPASS	REACTOME_DNA_DAMAGE_BYPASS	6/387	49/7200	0.0460354	0.484224	0.459456	ENSMUSG00000019841/ENSMUSG00000020460/ENSMUSG00000029003/ENSMUSG00000031826/ENSMUSG00000068240/ENSMUSG00000090137	Rev3l/Rps27a/Mad2l2/Usp10/Uba52rt/Uba52	6	600	14132	0.452803	0.453907	0.436957
serum_lcms	Liver	FA 20:3	counts ~ Group + Metabolite	positive	REACTOME	REACTOME_PLASMA_LIPOPROTEIN_REMODELING	REACTOME_PLASMA_LIPOPROTEIN_REMODELING	4/387	26/7200	0.0481217	0.488091	0.463126	ENSMUSG00000002279/ENSMUSG00000002985/ENSMUSG00000005681/ENSMUSG00000015568	Lmf1/Apoe/Apoa2/Lpl	4	600	14132	0.466729	0.46305	0.444665
serum_lcms	Liver	FA 20:3	counts ~ Group + Metabolite	positive	REACTOME	REACTOME_SMAD2_SMAD3_SMAD4_HETEROTRIMER_REGULATES_TRANSCRIPTION	REACTOME_SMAD2_SMAD3_SMAD4_HETEROTRIMER_REGULATES_TRANSCRIPTION	4/387	26/7200	0.0481217	0.488091	0.463126	ENSMUSG00000020460/ENSMUSG00000026349/ENSMUSG00000068240/ENSMUSG00000090137	Rps27a/Ccnt2/Uba52rt/Uba52	4	600	14132	0.466729	0.46305	0.444665
serum_lcms	Liver	FA 20:3	counts ~ Group + Metabolite	positive	REACTOME	REACTOME_UBIQUITIN_DEPENDENT_DEGRADATION_OF_CYCLIN_D	REACTOME_UBIQUITIN_DEPENDENT_DEGRADATION_OF_CYCLIN_D	5/387	38/7200	0.0510052	0.490797	0.465693	ENSMUSG00000018286/ENSMUSG00000020460/ENSMUSG00000068240/ENSMUSG00000069744/ENSMUSG00000090137	Psmb6/Rps27a/Uba52rt/Psmb3/Uba52	5	600	14132	0.470028	0.472609	0.452918
serum_lcms	Liver	FA 20:3	counts ~ Group + Metabolite	positive	REACTOME	REACTOME_N_GLYCAN_TRIMMING_IN_THE_ER_AND_CALNEXIN_CALRETICULIN_CYCLE	REACTOME_N_GLYCAN_TRIMMING_IN_THE_ER_AND_CALNEXIN_CALRETICULIN_CYCLE	3/387	16/7200	0.0512229	0.490797	0.465693	ENSMUSG00000020460/ENSMUSG00000068240/ENSMUSG00000090137	Rps27a/Uba52rt/Uba52	3	600	14132	0.470028	0.472809	0.453677
serum_lcms	Liver	FA 20:3	counts ~ Group + Metabolite	positive	REACTOME	REACTOME_TGF_BETA_RECEPTOR_SIGNALING_IN_EMT_EPITHELIAL_TO_MESENCHYMAL_TRANSITION	REACTOME_TGF_BETA_RECEPTOR_SIGNALING_IN_EMT_EPITHELIAL_TO_MESENCHYMAL_TRANSITION	3/387	16/7200	0.0512229	0.490797	0.465693	ENSMUSG00000020460/ENSMUSG00000068240/ENSMUSG00000090137	Rps27a/Uba52rt/Uba52	3	600	14132	0.470028	0.472809	0.453677
serum_lcms	Liver	FA 20:3	counts ~ Group + Metabolite	positive	REACTOME	REACTOME_APC_CDC20_MEDIATED_DEGRADATION_OF_NEK2A	REACTOME_APC_CDC20_MEDIATED_DEGRADATION_OF_NEK2A	4/387	27/7200	0.054188	0.490797	0.465693	ENSMUSG00000020460/ENSMUSG00000038416/ENSMUSG00000068240/ENSMUSG00000090137	Rps27a/Cdc16/Uba52rt/Uba52	4	600	14132	0.477702	0.481472	0.462226
serum_lcms	Liver	FA 20:3	counts ~ Group + Metabolite	positive	REACTOME	REACTOME_ENERGY_DEPENDENT_REGULATION_OF_MTOR_BY_LKB1_AMPK	REACTOME_ENERGY_DEPENDENT_REGULATION_OF_MTOR_BY_LKB1_AMPK	4/387	27/7200	0.054188	0.490797	0.465693	ENSMUSG00000003068/ENSMUSG00000028062/ENSMUSG00000050552/ENSMUSG00000087260	Stk11/Lamtor2/Lamtor4/Lamtor5	4	600	14132	0.477702	0.481472	0.462226
serum_lcms	Liver	FA 20:3	counts ~ Group + Metabolite	positive	REACTOME	REACTOME_DOWNSTREAM_SIGNALING_EVENTS_OF_B_CELL_RECEPTOR_BCR	REACTOME_DOWNSTREAM_SIGNALING_EVENTS_OF_B_CELL_RECEPTOR_BCR	7/387	64/7200	0.0547416	0.490797	0.465693	ENSMUSG00000018286/ENSMUSG00000020460/ENSMUSG00000028161/ENSMUSG00000068240/ENSMUSG00000069744/ENSMUSG00000071042/ENSMUSG00000090137	Psmb6/Rps27a/Ppp3ca/Uba52rt/Psmb3/Rasgrp3/Uba52	7	600	14132	0.477702	0.482863	0.463977
serum_lcms	Liver	FA 20:3	counts ~ Group + Metabolite	positive	REACTOME	REACTOME_SENESCENCE_ASSOCIATED_SECRETORY_PHENOTYPE_SASP	REACTOME_SENESCENCE_ASSOCIATED_SECRETORY_PHENOTYPE_SASP	5/387	39/7200	0.0560394	0.490797	0.465693	ENSMUSG00000013787/ENSMUSG00000020460/ENSMUSG00000038416/ENSMUSG00000068240/ENSMUSG00000090137	Ehmt2/Rps27a/Cdc16/Uba52rt/Uba52	5	600	14132	0.481433	0.484876	0.467427
serum_lcms	Liver	FA 20:3	counts ~ Group + Metabolite	positive	REACTOME	REACTOME_DOWNREGULATION_OF_TGF_BETA_RECEPTOR_SIGNALING	REACTOME_DOWNREGULATION_OF_TGF_BETA_RECEPTOR_SIGNALING	3/387	17/7200	0.0598018	0.490797	0.465693	ENSMUSG00000020460/ENSMUSG00000068240/ENSMUSG00000090137	Rps27a/Uba52rt/Uba52	3	600	14132	0.482627	0.494679	0.476297
serum_lcms	Liver	FA 20:3	counts ~ Group + Metabolite	positive	REACTOME	REACTOME_ONCOGENE_INDUCED_SENESCENCE	REACTOME_ONCOGENE_INDUCED_SENESCENCE	3/387	17/7200	0.0598018	0.490797	0.465693	ENSMUSG00000020460/ENSMUSG00000068240/ENSMUSG00000090137	Rps27a/Uba52rt/Uba52	3	600	14132	0.482627	0.494679	0.476297
serum_lcms	Liver	FA 20:3	counts ~ Group + Metabolite	positive	REACTOME	REACTOME_P75NTR_SIGNALS_VIA_NF_KB	REACTOME_P75NTR_SIGNALS_VIA_NF_KB	3/387	17/7200	0.0598018	0.490797	0.465693	ENSMUSG00000020460/ENSMUSG00000068240/ENSMUSG00000090137	Rps27a/Uba52rt/Uba52	3	600	14132	0.482627	0.494679	0.476297
serum_lcms	Liver	FA 20:3	counts ~ Group + Metabolite	positive	REACTOME	REACTOME_REGULATION_OF_NF_KAPPA_B_SIGNALING	REACTOME_REGULATION_OF_NF_KAPPA_B_SIGNALING	3/387	17/7200	0.0598018	0.490797	0.465693	ENSMUSG00000020460/ENSMUSG00000068240/ENSMUSG00000090137	Rps27a/Uba52rt/Uba52	3	600	14132	0.482627	0.494679	0.476297
serum_lcms	Liver	FA 20:3	counts ~ Group + Metabolite	positive	REACTOME	REACTOME_TRAF6_MEDIATED_INDUCTION_OF_TAK1_COMPLEX_WITHIN_TLR4_COMPLEX	REACTOME_TRAF6_MEDIATED_INDUCTION_OF_TAK1_COMPLEX_WITHIN_TLR4_COMPLEX	3/387	17/7200	0.0598018	0.490797	0.465693	ENSMUSG00000020460/ENSMUSG00000068240/ENSMUSG00000090137	Rps27a/Uba52rt/Uba52	3	600	14132	0.482627	0.494679	0.476297
serum_lcms	Liver	FA 20:3	counts ~ Group + Metabolite	positive	REACTOME	REACTOME_VLDLR_INTERNALISATION_AND_DEGRADATION	REACTOME_VLDLR_INTERNALISATION_AND_DEGRADATION	3/387	17/7200	0.0598018	0.490797	0.465693	ENSMUSG00000020460/ENSMUSG00000068240/ENSMUSG00000090137	Rps27a/Uba52rt/Uba52	3	600	14132	0.482627	0.494679	0.476297
serum_lcms	Liver	FA 20:3	counts ~ Group + Metabolite	positive	REACTOME	REACTOME_EGFR_DOWNREGULATION	REACTOME_EGFR_DOWNREGULATION	4/387	28/7200	0.0606481	0.490797	0.465693	ENSMUSG00000020460/ENSMUSG00000037211/ENSMUSG00000068240/ENSMUSG00000090137	Rps27a/Spry1/Uba52rt/Uba52	4	600	14132	0.483304	0.497038	0.478194
serum_lcms	Liver	FA 20:3	counts ~ Group + Metabolite	positive	REACTOME	REACTOME_SIGNALING_BY_NOTCH	REACTOME_SIGNALING_BY_NOTCH	5/387	40/7200	0.0613497	0.490797	0.465693	ENSMUSG00000020460/ENSMUSG00000028639/ENSMUSG00000036835/ENSMUSG00000068240/ENSMUSG00000090137	Rps27a/Ybx1/Psenen/Uba52rt/Uba52	5	600	14132	0.487207	0.497442	0.480089
serum_lcms	Liver	FA 20:3	counts ~ Group + Metabolite	positive	REACTOME	REACTOME_PROTEIN_HYDROXYLATION	REACTOME_PROTEIN_HYDROXYLATION	3/387	18/7200	0.0690047	0.527401	0.500425	ENSMUSG00000003970/ENSMUSG00000046364/ENSMUSG00000049517	Rpl8/Rpl27a/Rps23	3	600	14132	0.498174	0.511464	0.497407
serum_lcms	Liver	FA 20:3	counts ~ Group + Metabolite	positive	REACTOME	REACTOME_REGULATION_OF_FZD_BY_UBIQUITINATION	REACTOME_REGULATION_OF_FZD_BY_UBIQUITINATION	3/387	18/7200	0.0690047	0.527401	0.500425	ENSMUSG00000020460/ENSMUSG00000068240/ENSMUSG00000090137	Rps27a/Uba52rt/Uba52	3	600	14132	0.498174	0.511464	0.497407
serum_lcms	Liver	FA 20:3	counts ~ Group + Metabolite	positive	REACTOME	REACTOME_DEGRADATION_OF_AXIN	REACTOME_DEGRADATION_OF_AXIN	5/387	42/7200	0.0727942	0.527401	0.500425	ENSMUSG00000018286/ENSMUSG00000020460/ENSMUSG00000068240/ENSMUSG00000069744/ENSMUSG00000090137	Psmb6/Rps27a/Uba52rt/Psmb3/Uba52	5	600	14132	0.500233	0.519131	0.506437
serum_lcms	Liver	FA 20:3	counts ~ Group + Metabolite	positive	REACTOME	REACTOME_DEGRADATION_OF_GLI1_BY_THE_PROTEASOME	REACTOME_DEGRADATION_OF_GLI1_BY_THE_PROTEASOME	5/387	42/7200	0.0727942	0.527401	0.500425	ENSMUSG00000018286/ENSMUSG00000020460/ENSMUSG00000068240/ENSMUSG00000069744/ENSMUSG00000090137	Psmb6/Rps27a/Uba52rt/Psmb3/Uba52	5	600	14132	0.500233	0.519131	0.506437
serum_lcms	Liver	FA 20:3	counts ~ Group + Metabolite	positive	REACTOME	REACTOME_REGULATION_OF_RUNX2_EXPRESSION_AND_ACTIVITY	REACTOME_REGULATION_OF_RUNX2_EXPRESSION_AND_ACTIVITY	5/387	42/7200	0.0727942	0.527401	0.500425	ENSMUSG00000018286/ENSMUSG00000020460/ENSMUSG00000068240/ENSMUSG00000069744/ENSMUSG00000090137	Psmb6/Rps27a/Uba52rt/Psmb3/Uba52	5	600	14132	0.500233	0.519131	0.506437
serum_lcms	Liver	FA 20:3	counts ~ Group + Metabolite	positive	REACTOME	REACTOME_ACTIVATION_OF_IRF3_IRF7_MEDIATED_BY_TBK1_IKK_IKBKE	REACTOME_ACTIVATION_OF_IRF3_IRF7_MEDIATED_BY_TBK1_IKK_IKBKE	3/387	19/7200	0.0788045	0.527401	0.500425	ENSMUSG00000020460/ENSMUSG00000068240/ENSMUSG00000090137	Rps27a/Uba52rt/Uba52	3	600	14132	0.510634	0.532135	0.520601
serum_lcms	Liver	FA 20:3	counts ~ Group + Metabolite	positive	REACTOME	REACTOME_ANTIGEN_PROCESSING_UB_ATP_INDEPENDENT_PROTEASOMAL_DEGRADATION	REACTOME_ANTIGEN_PROCESSING_UB_ATP_INDEPENDENT_PROTEASOMAL_DEGRADATION	3/387	19/7200	0.0788045	0.527401	0.500425	ENSMUSG00000018286/ENSMUSG00000069744/ENSMUSG00000079197	Psmb6/Psmb3/Psme2	3	600	14132	0.510634	0.532135	0.520601
serum_lcms	Liver	FA 20:3	counts ~ Group + Metabolite	positive	REACTOME	REACTOME_PD_L1_CD274_GLYCOSYLATION_AND_TRANSLOCATION_TO_PLASMA_MEMBRANE	REACTOME_PD_L1_CD274_GLYCOSYLATION_AND_TRANSLOCATION_TO_PLASMA_MEMBRANE	3/387	19/7200	0.0788045	0.527401	0.500425	ENSMUSG00000020460/ENSMUSG00000068240/ENSMUSG00000090137	Rps27a/Uba52rt/Uba52	3	600	14132	0.510634	0.532135	0.520601
serum_lcms	Liver	FA 20:3	counts ~ Group + Metabolite	positive	REACTOME	REACTOME_SIGNALING_BY_NOTCH1	REACTOME_SIGNALING_BY_NOTCH1	3/387	19/7200	0.0788045	0.527401	0.500425	ENSMUSG00000020460/ENSMUSG00000068240/ENSMUSG00000090137	Rps27a/Uba52rt/Uba52	3	600	14132	0.510634	0.532135	0.520601
serum_lcms	Liver	FA 20:3	counts ~ Group + Metabolite	positive	REACTOME	REACTOME_AUF1_HNRNP_D0_BINDS_AND_DESTABILIZES_MRNA	REACTOME_AUF1_HNRNP_D0_BINDS_AND_DESTABILIZES_MRNA	5/387	43/7200	0.0789245	0.527401	0.500425	ENSMUSG00000018286/ENSMUSG00000020460/ENSMUSG00000068240/ENSMUSG00000069744/ENSMUSG00000090137	Psmb6/Rps27a/Uba52rt/Psmb3/Uba52	5	600	14132	0.510634	0.532135	0.520631
serum_lcms	Liver	FA 20:3	counts ~ Group + Metabolite	positive	REACTOME	REACTOME_DEGRADATION_OF_DVL	REACTOME_DEGRADATION_OF_DVL	5/387	43/7200	0.0789245	0.527401	0.500425	ENSMUSG00000018286/ENSMUSG00000020460/ENSMUSG00000068240/ENSMUSG00000069744/ENSMUSG00000090137	Psmb6/Rps27a/Uba52rt/Psmb3/Uba52	5	600	14132	0.510634	0.532135	0.520631
serum_lcms	Liver	FA 20:3	counts ~ Group + Metabolite	positive	REACTOME	REACTOME_GSK3B_MEDIATED_PROTEASOMAL_DEGRADATION_OF_PD_L1_CD274	REACTOME_GSK3B_MEDIATED_PROTEASOMAL_DEGRADATION_OF_PD_L1_CD274	5/387	43/7200	0.0789245	0.527401	0.500425	ENSMUSG00000018286/ENSMUSG00000020460/ENSMUSG00000068240/ENSMUSG00000069744/ENSMUSG00000090137	Psmb6/Rps27a/Uba52rt/Psmb3/Uba52	5	600	14132	0.510634	0.532135	0.520631
serum_lcms	Liver	FA 20:3	counts ~ Group + Metabolite	positive	REACTOME	REACTOME_STABILIZATION_OF_P53	REACTOME_STABILIZATION_OF_P53	5/387	43/7200	0.0789245	0.527401	0.500425	ENSMUSG00000018286/ENSMUSG00000020460/ENSMUSG00000068240/ENSMUSG00000069744/ENSMUSG00000090137	Psmb6/Rps27a/Uba52rt/Psmb3/Uba52	5	600	14132	0.510634	0.532135	0.520631
serum_lcms	Liver	FA 20:3	counts ~ Group + Metabolite	positive	REACTOME	REACTOME_TP53_REGULATES_TRANSCRIPTION_OF_DNA_REPAIR_GENES	REACTOME_TP53_REGULATES_TRANSCRIPTION_OF_DNA_REPAIR_GENES	5/387	43/7200	0.0789245	0.527401	0.500425	ENSMUSG00000004667/ENSMUSG00000020485/ENSMUSG00000026349/ENSMUSG00000034345/ENSMUSG00000055839	Polr2e/Supt4a/Ccnt2/Gtf2h5/Elob	5	600	14132	0.510634	0.532135	0.520631
serum_lcms	Liver	FA 20:3	counts ~ Group + Metabolite	positive	REACTOME	REACTOME_SIGNALING_BY_FGFR3	REACTOME_SIGNALING_BY_FGFR3	4/387	31/7200	0.0823339	0.529992	0.502883	ENSMUSG00000007564/ENSMUSG00000020460/ENSMUSG00000068240/ENSMUSG00000090137	Ppp2r1a/Rps27a/Uba52rt/Uba52	4	600	14132	0.522385	0.542754	0.527716
serum_lcms	Liver	FA 20:3	counts ~ Group + Metabolite	positive	REACTOME	REACTOME_SIGNALING_BY_FGFR4	REACTOME_SIGNALING_BY_FGFR4	4/387	31/7200	0.0823339	0.529992	0.502883	ENSMUSG00000007564/ENSMUSG00000020460/ENSMUSG00000068240/ENSMUSG00000090137	Ppp2r1a/Rps27a/Uba52rt/Uba52	4	600	14132	0.522385	0.542754	0.527716
serum_lcms	Liver	FA 20:3	counts ~ Group + Metabolite	positive	REACTOME	REACTOME_CELLULAR_RESPONSE_TO_HYPOXIA	REACTOME_CELLULAR_RESPONSE_TO_HYPOXIA	6/387	57/7200	0.0840104	0.529992	0.502883	ENSMUSG00000018286/ENSMUSG00000020460/ENSMUSG00000055839/ENSMUSG00000068240/ENSMUSG00000069744/ENSMUSG00000090137	Psmb6/Rps27a/Elob/Uba52rt/Psmb3/Uba52	6	600	14132	0.523431	0.545032	0.531221
serum_lcms	Liver	FA 20:3	counts ~ Group + Metabolite	positive	REACTOME	REACTOME_THE_ROLE_OF_GTSE1_IN_G2_M_PROGRESSION_AFTER_G2_CHECKPOINT	REACTOME_THE_ROLE_OF_GTSE1_IN_G2_M_PROGRESSION_AFTER_G2_CHECKPOINT	6/387	57/7200	0.0840104	0.529992	0.502883	ENSMUSG00000018286/ENSMUSG00000020460/ENSMUSG00000068240/ENSMUSG00000069744/ENSMUSG00000072235/ENSMUSG00000090137	Psmb6/Rps27a/Uba52rt/Psmb3/Tuba1a/Uba52	6	600	14132	0.523431	0.545032	0.531221
serum_lcms	Liver	FA 20:3	counts ~ Group + Metabolite	positive	REACTOME	REACTOME_REGULATION_OF_RUNX3_EXPRESSION_AND_ACTIVITY	REACTOME_REGULATION_OF_RUNX3_EXPRESSION_AND_ACTIVITY	5/387	44/7200	0.0853227	0.529992	0.502883	ENSMUSG00000018286/ENSMUSG00000020460/ENSMUSG00000068240/ENSMUSG00000069744/ENSMUSG00000090137	Psmb6/Rps27a/Uba52rt/Psmb3/Uba52	5	600	14132	0.524465	0.546657	0.532862
serum_lcms	Liver	FA 20:3	counts ~ Group + Metabolite	positive	REACTOME	REACTOME_INTERFERON_ALPHA_BETA_SIGNALING	REACTOME_INTERFERON_ALPHA_BETA_SIGNALING	3/387	20/7200	0.0891714	0.529992	0.502883	ENSMUSG00000020460/ENSMUSG00000068240/ENSMUSG00000090137	Rps27a/Uba52rt/Uba52	3	600	14132	0.537341	0.554427	0.539933
serum_lcms	Liver	FA 20:3	counts ~ Group + Metabolite	positive	REACTOME	REACTOME_NEGATIVE_REGULATION_OF_MET_ACTIVITY	REACTOME_NEGATIVE_REGULATION_OF_MET_ACTIVITY	3/387	20/7200	0.0891714	0.529992	0.502883	ENSMUSG00000020460/ENSMUSG00000068240/ENSMUSG00000090137	Rps27a/Uba52rt/Uba52	3	600	14132	0.537341	0.554427	0.539933
serum_lcms	Liver	FA 20:3	counts ~ Group + Metabolite	positive	REACTOME	REACTOME_TRANSLESION_SYNTHESIS_BY_POLH	REACTOME_TRANSLESION_SYNTHESIS_BY_POLH	3/387	20/7200	0.0891714	0.529992	0.502883	ENSMUSG00000020460/ENSMUSG00000068240/ENSMUSG00000090137	Rps27a/Uba52rt/Uba52	3	600	14132	0.537341	0.554427	0.539933
serum_lcms	Liver	FA 20:3	counts ~ Group + Metabolite	positive	REACTOME	REACTOME_CYTOSOLIC_SENSORS_OF_PATHOGEN_ASSOCIATED_DNA	REACTOME_CYTOSOLIC_SENSORS_OF_PATHOGEN_ASSOCIATED_DNA	4/387	32/7200	0.0903044	0.529992	0.502883	ENSMUSG00000020460/ENSMUSG00000021772/ENSMUSG00000068240/ENSMUSG00000090137	Rps27a/Nkiras1/Uba52rt/Uba52	4	600	14132	0.5374	0.556278	0.541647
serum_lcms	Liver	FA 20:3	counts ~ Group + Metabolite	positive	REACTOME	REACTOME_DDX58_IFIH1_MEDIATED_INDUCTION_OF_INTERFERON_ALPHA_BETA	REACTOME_DDX58_IFIH1_MEDIATED_INDUCTION_OF_INTERFERON_ALPHA_BETA	4/387	32/7200	0.0903044	0.529992	0.502883	ENSMUSG00000020460/ENSMUSG00000021772/ENSMUSG00000068240/ENSMUSG00000090137	Rps27a/Nkiras1/Uba52rt/Uba52	4	600	14132	0.5374	0.556278	0.541647
serum_lcms	Liver	FA 20:3	counts ~ Group + Metabolite	positive	REACTOME	REACTOME_DECTIN_1_MEDIATED_NONCANONICAL_NF_KB_SIGNALING	REACTOME_DECTIN_1_MEDIATED_NONCANONICAL_NF_KB_SIGNALING	5/387	45/7200	0.091985	0.529992	0.502883	ENSMUSG00000018286/ENSMUSG00000020460/ENSMUSG00000068240/ENSMUSG00000069744/ENSMUSG00000090137	Psmb6/Rps27a/Uba52rt/Psmb3/Uba52	5	600	14132	0.5374	0.560361	0.54467
serum_lcms	Liver	FA 20:3	counts ~ Group + Metabolite	positive	REACTOME	REACTOME_GLI3_IS_PROCESSED_TO_GLI3R_BY_THE_PROTEASOME	REACTOME_GLI3_IS_PROCESSED_TO_GLI3R_BY_THE_PROTEASOME	5/387	45/7200	0.091985	0.529992	0.502883	ENSMUSG00000018286/ENSMUSG00000020460/ENSMUSG00000068240/ENSMUSG00000069744/ENSMUSG00000090137	Psmb6/Rps27a/Uba52rt/Psmb3/Uba52	5	600	14132	0.5374	0.560361	0.54467
serum_lcms	Liver	FA 20:3	counts ~ Group + Metabolite	positive	REACTOME	REACTOME_NUCLEAR_EVENTS_MEDIATED_BY_NFE2L2	REACTOME_NUCLEAR_EVENTS_MEDIATED_BY_NFE2L2	5/387	45/7200	0.091985	0.529992	0.502883	ENSMUSG00000018286/ENSMUSG00000020460/ENSMUSG00000068240/ENSMUSG00000069744/ENSMUSG00000090137	Psmb6/Rps27a/Uba52rt/Psmb3/Uba52	5	600	14132	0.5374	0.560361	0.54467
serum_lcms	Liver	FA 20:3	counts ~ Group + Metabolite	positive	REACTOME	REACTOME_HEDGEHOG_OFF_STATE	REACTOME_HEDGEHOG_OFF_STATE	8/387	87/7200	0.0946955	0.529992	0.502883	ENSMUSG00000018286/ENSMUSG00000020460/ENSMUSG00000021466/ENSMUSG00000038564/ENSMUSG00000068240/ENSMUSG00000069744/ENSMUSG00000072235/ENSMUSG00000090137	Psmb6/Rps27a/Ptch1/Ift172/Uba52rt/Psmb3/Tuba1a/Uba52	8	600	14132	0.540826	0.561171	0.549508
serum_lcms	Liver	FA 20:3	counts ~ Group + Metabolite	positive	REACTOME	REACTOME_CDK_MEDIATED_PHOSPHORYLATION_AND_REMOVAL_OF_CDC6	REACTOME_CDK_MEDIATED_PHOSPHORYLATION_AND_REMOVAL_OF_CDC6	6/387	59/7200	0.095587	0.529992	0.502883	ENSMUSG00000018286/ENSMUSG00000020460/ENSMUSG00000038416/ENSMUSG00000068240/ENSMUSG00000069744/ENSMUSG00000090137	Psmb6/Rps27a/Cdc16/Uba52rt/Psmb3/Uba52	6	600	14132	0.542584	0.561769	0.549908
serum_lcms	Liver	FA 20:3	counts ~ Group + Metabolite	positive	REACTOME	REACTOME_PEPTIDE_HORMONE_METABOLISM	REACTOME_PEPTIDE_HORMONE_METABOLISM	4/387	33/7200	0.0986296	0.529992	0.502883	ENSMUSG00000020053/ENSMUSG00000020792/ENSMUSG00000041324/ENSMUSG00000056973	Igf1/Exoc7/Inhba/Ces1d	4	600	14132	0.545647	0.562478	0.552919
serum_lcms	Liver	FA 20:3	counts ~ Group + Metabolite	positive	REACTOME	REACTOME_PINK1_PRKN_MEDIATED_MITOPHAGY	REACTOME_PINK1_PRKN_MEDIATED_MITOPHAGY	4/387	33/7200	0.0986296	0.529992	0.502883	ENSMUSG00000020460/ENSMUSG00000028998/ENSMUSG00000068240/ENSMUSG00000090137	Rps27a/Tomm7/Uba52rt/Uba52	4	600	14132	0.545647	0.562478	0.552919
serum_lcms	Liver	FA 20:3	counts ~ Group + Metabolite	positive	REACTOME	REACTOME_REGULATION_OF_PYRUVATE_METABOLISM	REACTOME_REGULATION_OF_PYRUVATE_METABOLISM	4/387	33/7200	0.0986296	0.529992	0.502883	ENSMUSG00000020460/ENSMUSG00000029524/ENSMUSG00000068240/ENSMUSG00000090137	Rps27a/Sirt4/Uba52rt/Uba52	4	600	14132	0.545647	0.562478	0.552919
serum_lcms	Liver	FA 20:3	counts ~ Group + Metabolite	positive	REACTOME	REACTOME_SIGNALING_BY_ERBB4	REACTOME_SIGNALING_BY_ERBB4	4/387	33/7200	0.0986296	0.529992	0.502883	ENSMUSG00000020460/ENSMUSG00000036835/ENSMUSG00000068240/ENSMUSG00000090137	Rps27a/Psenen/Uba52rt/Uba52	4	600	14132	0.545647	0.562478	0.552919
serum_lcms	Liver	FA 20:3	counts ~ Group + Metabolite	positive	REACTOME	REACTOME_TERMINATION_OF_TRANSLESION_DNA_SYNTHESIS	REACTOME_TERMINATION_OF_TRANSLESION_DNA_SYNTHESIS	4/387	33/7200	0.0986296	0.529992	0.502883	ENSMUSG00000020460/ENSMUSG00000031826/ENSMUSG00000068240/ENSMUSG00000090137	Rps27a/Usp10/Uba52rt/Uba52	4	600	14132	0.545647	0.562478	0.552919
serum_lcms	Liver	FA 20:3	counts ~ Group + Metabolite	positive	REACTOME	REACTOME_SPOP_MEDIATED_PROTEASOMAL_DEGRADATION_OF_PD_L1_CD274	REACTOME_SPOP_MEDIATED_PROTEASOMAL_DEGRADATION_OF_PD_L1_CD274	5/387	46/7200	0.098907	0.529992	0.502883	ENSMUSG00000018286/ENSMUSG00000020460/ENSMUSG00000068240/ENSMUSG00000069744/ENSMUSG00000090137	Psmb6/Rps27a/Uba52rt/Psmb3/Uba52	5	600	14132	0.545647	0.562478	0.553144
serum_lcms	Liver	FA 20:3	counts ~ Group + Metabolite	positive	REACTOME	REACTOME_SIGNALING_BY_FGFR2	REACTOME_SIGNALING_BY_FGFR2	5/387	47/7200	0.106083	0.56264	0.533861	ENSMUSG00000004667/ENSMUSG00000007564/ENSMUSG00000020460/ENSMUSG00000068240/ENSMUSG00000090137	Polr2e/Ppp2r1a/Rps27a/Uba52rt/Uba52	5	600	14132	0.557158	0.576749	0.565407
serum_lcms	Liver	FA 20:3	counts ~ Group + Metabolite	positive	REACTOME	REACTOME_TNFR1_INDUCED_NF_KAPPA_B_SIGNALING_PATHWAY	REACTOME_TNFR1_INDUCED_NF_KAPPA_B_SIGNALING_PATHWAY	4/387	34/7200	0.107298	0.56264	0.533861	ENSMUSG00000020372/ENSMUSG00000020460/ENSMUSG00000068240/ENSMUSG00000090137	Rack1/Rps27a/Uba52rt/Uba52	4	600	14132	0.561088	0.580048	0.568975
serum_lcms	Liver	FA 20:3	counts ~ Group + Metabolite	positive	REACTOME	REACTOME_APC_C_CDH1_MEDIATED_DEGRADATION_OF_CDC20_AND_OTHER_APC_C_CDH1_TARGETED_PROTEINS_IN_LATE_MITOSIS_EARLY_G1	REACTOME_APC_C_CDH1_MEDIATED_DEGRADATION_OF_CDC20_AND_OTHER_APC_C_CDH1_TARGETED_PROTEINS_IN_LATE_MITOSIS_EARLY_G1	6/387	61/7200	0.107971	0.56264	0.533861	ENSMUSG00000018286/ENSMUSG00000020460/ENSMUSG00000038416/ENSMUSG00000068240/ENSMUSG00000069744/ENSMUSG00000090137	Psmb6/Rps27a/Cdc16/Uba52rt/Psmb3/Uba52	6	600	14132	0.561987	0.580048	0.569995
serum_lcms	Liver	FA 20:3	counts ~ Group + Metabolite	positive	REACTOME	REACTOME_JNK_C_JUN_KINASES_PHOSPHORYLATION_AND_ACTIVATION_MEDIATED_BY_ACTIVATED_HUMAN_TAK1	REACTOME_JNK_C_JUN_KINASES_PHOSPHORYLATION_AND_ACTIVATION_MEDIATED_BY_ACTIVATED_HUMAN_TAK1	3/387	22/7200	0.11148	0.570457	0.541279	ENSMUSG00000020460/ENSMUSG00000068240/ENSMUSG00000090137	Rps27a/Uba52rt/Uba52	3	600	14132	0.567649	0.584862	0.573931
serum_lcms	Liver	FA 20:3	counts ~ Group + Metabolite	positive	REACTOME	REACTOME_REGULATION_OF_SIGNALING_BY_CBL	REACTOME_REGULATION_OF_SIGNALING_BY_CBL	3/387	22/7200	0.11148	0.570457	0.541279	ENSMUSG00000020460/ENSMUSG00000068240/ENSMUSG00000090137	Rps27a/Uba52rt/Uba52	3	600	14132	0.567649	0.584862	0.573931
serum_lcms	Liver	FA 20:3	counts ~ Group + Metabolite	positive	REACTOME	REACTOME_REGULATION_OF_APC_C_ACTIVATORS_BETWEEN_G1_S_AND_EARLY_ANAPHASE	REACTOME_REGULATION_OF_APC_C_ACTIVATORS_BETWEEN_G1_S_AND_EARLY_ANAPHASE	4/387	35/7200	0.116297	0.570802	0.541606	ENSMUSG00000020460/ENSMUSG00000038416/ENSMUSG00000068240/ENSMUSG00000090137	Rps27a/Cdc16/Uba52rt/Uba52	4	600	14132	0.574582	0.59171	0.58063
serum_lcms	Liver	FA 20:3	counts ~ Group + Metabolite	positive	REACTOME	REACTOME_REGULATION_OF_TP53_DEGRADATION	REACTOME_REGULATION_OF_TP53_DEGRADATION	4/387	35/7200	0.116297	0.570802	0.541606	ENSMUSG00000007564/ENSMUSG00000020460/ENSMUSG00000068240/ENSMUSG00000090137	Ppp2r1a/Rps27a/Uba52rt/Uba52	4	600	14132	0.574582	0.59171	0.58063
serum_lcms	Liver	FA 20:3	counts ~ Group + Metabolite	positive	REACTOME	REACTOME_ACTIVATION_OF_APC_C_AND_APC_C_CDC20_MEDIATED_DEGRADATION_OF_MITOTIC_PROTEINS	REACTOME_ACTIVATION_OF_APC_C_AND_APC_C_CDC20_MEDIATED_DEGRADATION_OF_MITOTIC_PROTEINS	6/387	63/7200	0.121139	0.570802	0.541606	ENSMUSG00000018286/ENSMUSG00000020460/ENSMUSG00000038416/ENSMUSG00000068240/ENSMUSG00000069744/ENSMUSG00000090137	Psmb6/Rps27a/Cdc16/Uba52rt/Psmb3/Uba52	6	600	14132	0.578491	0.596991	0.587059
serum_lcms	Liver	FA 20:3	counts ~ Group + Metabolite	positive	REACTOME	REACTOME_ASYMMETRIC_LOCALIZATION_OF_PCP_PROTEINS	REACTOME_ASYMMETRIC_LOCALIZATION_OF_PCP_PROTEINS	5/387	49/7200	0.121176	0.570802	0.541606	ENSMUSG00000018286/ENSMUSG00000020460/ENSMUSG00000068240/ENSMUSG00000069744/ENSMUSG00000090137	Psmb6/Rps27a/Uba52rt/Psmb3/Uba52	5	600	14132	0.578491	0.596991	0.587059
serum_lcms	Liver	FA 20:3	counts ~ Group + Metabolite	positive	REACTOME	REACTOME_HEDGEHOG_LIGAND_BIOGENESIS	REACTOME_HEDGEHOG_LIGAND_BIOGENESIS	5/387	49/7200	0.121176	0.570802	0.541606	ENSMUSG00000018286/ENSMUSG00000020460/ENSMUSG00000068240/ENSMUSG00000069744/ENSMUSG00000090137	Psmb6/Rps27a/Uba52rt/Psmb3/Uba52	5	600	14132	0.578491	0.596991	0.587059
serum_lcms	Liver	FA 20:3	counts ~ Group + Metabolite	positive	REACTOME	REACTOME_SCF_SKP2_MEDIATED_DEGRADATION_OF_P27_P21	REACTOME_SCF_SKP2_MEDIATED_DEGRADATION_OF_P27_P21	5/387	49/7200	0.121176	0.570802	0.541606	ENSMUSG00000018286/ENSMUSG00000020460/ENSMUSG00000068240/ENSMUSG00000069744/ENSMUSG00000090137	Psmb6/Rps27a/Uba52rt/Psmb3/Uba52	5	600	14132	0.578491	0.596991	0.587059
serum_lcms	Liver	FA 20:3	counts ~ Group + Metabolite	positive	REACTOME	REACTOME_SNRNP_ASSEMBLY	REACTOME_SNRNP_ASSEMBLY	5/387	49/7200	0.121176	0.570802	0.541606	ENSMUSG00000002477/ENSMUSG00000020018/ENSMUSG00000040667/ENSMUSG00000040824/ENSMUSG00000090553	Snrpd1/Snrpf/Nup88/Snrpd2/Snrpe	5	600	14132	0.578491	0.596991	0.587059
serum_lcms	Liver	FA 20:3	counts ~ Group + Metabolite	positive	REACTOME	REACTOME_UBIQUITIN_MEDIATED_DEGRADATION_OF_PHOSPHORYLATED_CDC25A	REACTOME_UBIQUITIN_MEDIATED_DEGRADATION_OF_PHOSPHORYLATED_CDC25A	5/387	49/7200	0.121176	0.570802	0.541606	ENSMUSG00000018286/ENSMUSG00000020460/ENSMUSG00000068240/ENSMUSG00000069744/ENSMUSG00000090137	Psmb6/Rps27a/Uba52rt/Psmb3/Uba52	5	600	14132	0.578491	0.596991	0.587059
serum_lcms	Liver	FA 20:3	counts ~ Group + Metabolite	positive	REACTOME	REACTOME_DOWNREGULATION_OF_SMAD2_3_SMAD4_TRANSCRIPTIONAL_ACTIVITY	REACTOME_DOWNREGULATION_OF_SMAD2_3_SMAD4_TRANSCRIPTIONAL_ACTIVITY	3/387	23/7200	0.123355	0.570802	0.541606	ENSMUSG00000020460/ENSMUSG00000068240/ENSMUSG00000090137	Rps27a/Uba52rt/Uba52	3	600	14132	0.581872	0.600297	0.590531
serum_lcms	Liver	FA 20:3	counts ~ Group + Metabolite	positive	REACTOME	REACTOME_GAP_FILLING_DNA_REPAIR_SYNTHESIS_AND_LIGATION_IN_GG_NER	REACTOME_GAP_FILLING_DNA_REPAIR_SYNTHESIS_AND_LIGATION_IN_GG_NER	3/387	23/7200	0.123355	0.570802	0.541606	ENSMUSG00000020460/ENSMUSG00000068240/ENSMUSG00000090137	Rps27a/Uba52rt/Uba52	3	600	14132	0.581872	0.600297	0.590531
serum_lcms	Liver	FA 20:3	counts ~ Group + Metabolite	positive	REACTOME	REACTOME_MTORC1_MEDIATED_SIGNALLING	REACTOME_MTORC1_MEDIATED_SIGNALLING	3/387	23/7200	0.123355	0.570802	0.541606	ENSMUSG00000028062/ENSMUSG00000050552/ENSMUSG00000087260	Lamtor2/Lamtor4/Lamtor5	3	600	14132	0.581872	0.600297	0.590531
serum_lcms	Liver	FA 20:3	counts ~ Group + Metabolite	positive	REACTOME	REACTOME_TAK1_DEPENDENT_IKK_AND_NF_KAPPA_B_ACTIVATION	REACTOME_TAK1_DEPENDENT_IKK_AND_NF_KAPPA_B_ACTIVATION	4/387	36/7200	0.125613	0.570802	0.541606	ENSMUSG00000020460/ENSMUSG00000021772/ENSMUSG00000068240/ENSMUSG00000090137	Rps27a/Nkiras1/Uba52rt/Uba52	4	600	14132	0.585986	0.602683	0.593567
serum_lcms	Liver	FA 20:3	counts ~ Group + Metabolite	positive	REACTOME	REACTOME_IRON_UPTAKE_AND_TRANSPORT	REACTOME_IRON_UPTAKE_AND_TRANSPORT	5/387	50/7200	0.129079	0.570802	0.541606	ENSMUSG00000020460/ENSMUSG00000032554/ENSMUSG00000039105/ENSMUSG00000068240/ENSMUSG00000090137	Rps27a/Trf/Atp6v1g1/Uba52rt/Uba52	5	600	14132	0.587687	0.605705	0.597245
serum_lcms	Liver	FA 20:3	counts ~ Group + Metabolite	positive	REACTOME	REACTOME_P53_DEPENDENT_G1_DNA_DAMAGE_RESPONSE	REACTOME_P53_DEPENDENT_G1_DNA_DAMAGE_RESPONSE	5/387	50/7200	0.129079	0.570802	0.541606	ENSMUSG00000018286/ENSMUSG00000020460/ENSMUSG00000068240/ENSMUSG00000069744/ENSMUSG00000090137	Psmb6/Rps27a/Uba52rt/Psmb3/Uba52	5	600	14132	0.587687	0.605705	0.597245
serum_lcms	Liver	FA 20:3	counts ~ Group + Metabolite	positive	REACTOME	REACTOME_RUNX1_REGULATES_TRANSCRIPTION_OF_GENES_INVOLVED_IN_DIFFERENTIATION_OF_HSCS	REACTOME_RUNX1_REGULATES_TRANSCRIPTION_OF_GENES_INVOLVED_IN_DIFFERENTIATION_OF_HSCS	5/387	50/7200	0.129079	0.570802	0.541606	ENSMUSG00000018286/ENSMUSG00000020460/ENSMUSG00000068240/ENSMUSG00000069744/ENSMUSG00000090137	Psmb6/Rps27a/Uba52rt/Psmb3/Uba52	5	600	14132	0.587687	0.605705	0.597245
serum_lcms	Liver	FA 20:3	counts ~ Group + Metabolite	positive	REACTOME	REACTOME_METABOLISM_OF_AMINO_ACIDS_AND_DERIVATIVES	REACTOME_METABOLISM_OF_AMINO_ACIDS_AND_DERIVATIVES	15/387	203/7200	0.130301	0.570802	0.541606	ENSMUSG00000004996/ENSMUSG00000009614/ENSMUSG00000015806/ENSMUSG00000018286/ENSMUSG00000020098/ENSMUSG00000022323/ENSMUSG00000027199/ENSMUSG00000027709/ENSMUSG00000029596/ENSMUSG00000032263/ENSMUSG00000036892/ENSMUSG00000064254/ENSMUSG00000069744/ENSMUSG00000071711/ENSMUSG00000103711	Mri1/Sardh/Qdpr/Psmb6/Pcbd1/Rida/Gatm/Mccc1/Sdsl/Bckdhb/Prodh2/Ethe1/Psmb3/Mpst/Tstd1	15	600	14132	0.587687	0.60812	0.59902
serum_lcms	Liver	FA 20:3	counts ~ Group + Metabolite	positive	REACTOME	REACTOME_REGULATION_OF_INSULIN_LIKE_GROWTH_FACTOR_IGF_TRANSPORT_AND_UPTAKE_BY_INSULIN_LIKE_GROWTH_FACTOR_BINDING_PROTEINS_IGFBPS	REACTOME_REGULATION_OF_INSULIN_LIKE_GROWTH_FACTOR_IGF_TRANSPORT_AND_UPTAKE_BY_INSULIN_LIKE_GROWTH_FACTOR_BINDING_PROTEINS_IGFBPS	8/387	94/7200	0.131712	0.570802	0.541606	ENSMUSG00000002985/ENSMUSG00000005681/ENSMUSG00000020053/ENSMUSG00000024386/ENSMUSG00000026295/ENSMUSG00000029309/ENSMUSG00000032554/ENSMUSG00000036256	Apoe/Apoa2/Igf1/Proc/Spp2/Sparcl1/Trf/Igfbp7	8	600	14132	0.587687	0.60812	0.600664
serum_lcms	Liver	FA 20:3	counts ~ Group + Metabolite	positive	REACTOME	REACTOME_SELECTIVE_AUTOPHAGY	REACTOME_SELECTIVE_AUTOPHAGY	6/387	65/7200	0.135061	0.570802	0.541606	ENSMUSG00000020460/ENSMUSG00000028964/ENSMUSG00000028998/ENSMUSG00000068240/ENSMUSG00000072235/ENSMUSG00000090137	Rps27a/Park7/Tomm7/Uba52rt/Tuba1a/Uba52	6	600	14132	0.587687	0.612256	0.607261
serum_lcms	Liver	FA 20:3	counts ~ Group + Metabolite	positive	REACTOME	REACTOME_OXIDATIVE_STRESS_INDUCED_SENESCENCE	REACTOME_OXIDATIVE_STRESS_INDUCED_SENESCENCE	4/387	37/7200	0.135234	0.570802	0.541606	ENSMUSG00000020460/ENSMUSG00000029454/ENSMUSG00000068240/ENSMUSG00000090137	Rps27a/Mapkapk5/Uba52rt/Uba52	4	600	14132	0.587687	0.612256	0.607261
serum_lcms	Liver	FA 20:3	counts ~ Group + Metabolite	positive	REACTOME	REACTOME_ACTIVATED_TAK1_MEDIATES_P38_MAPK_ACTIVATION	REACTOME_ACTIVATED_TAK1_MEDIATES_P38_MAPK_ACTIVATION	3/387	24/7200	0.135666	0.570802	0.541606	ENSMUSG00000020460/ENSMUSG00000068240/ENSMUSG00000090137	Rps27a/Uba52rt/Uba52	3	600	14132	0.587687	0.612256	0.607261
serum_lcms	Liver	FA 20:3	counts ~ Group + Metabolite	positive	REACTOME	REACTOME_IKK_COMPLEX_RECRUITMENT_MEDIATED_BY_RIP1	REACTOME_IKK_COMPLEX_RECRUITMENT_MEDIATED_BY_RIP1	3/387	24/7200	0.135666	0.570802	0.541606	ENSMUSG00000020460/ENSMUSG00000068240/ENSMUSG00000090137	Rps27a/Uba52rt/Uba52	3	600	14132	0.587687	0.612256	0.607261
serum_lcms	Liver	FA 20:3	counts ~ Group + Metabolite	positive	REACTOME	REACTOME_INITIAL_TRIGGERING_OF_COMPLEMENT	REACTOME_INITIAL_TRIGGERING_OF_COMPLEMENT	3/387	24/7200	0.135666	0.570802	0.541606	ENSMUSG00000026938/ENSMUSG00000036655/ENSMUSG00000090231	Fcna/Colec11/Cfb	3	600	14132	0.587687	0.612256	0.607261
serum_lcms	Liver	FA 20:3	counts ~ Group + Metabolite	positive	REACTOME	REACTOME_METALLOPROTEASE_DUBS	REACTOME_METALLOPROTEASE_DUBS	3/387	24/7200	0.135666	0.570802	0.541606	ENSMUSG00000020460/ENSMUSG00000068240/ENSMUSG00000090137	Rps27a/Uba52rt/Uba52	3	600	14132	0.587687	0.612256	0.607261
serum_lcms	Liver	FA 20:3	counts ~ Group + Metabolite	positive	REACTOME	REACTOME_RAS_PROCESSING	REACTOME_RAS_PROCESSING	3/387	24/7200	0.135666	0.570802	0.541606	ENSMUSG00000020460/ENSMUSG00000068240/ENSMUSG00000090137	Rps27a/Uba52rt/Uba52	3	600	14132	0.587687	0.612256	0.607261
serum_lcms	Liver	FA 20:3	counts ~ Group + Metabolite	positive	REACTOME	REACTOME_FORMATION_OF_TC_NER_PRE_INCISION_COMPLEX	REACTOME_FORMATION_OF_TC_NER_PRE_INCISION_COMPLEX	5/387	51/7200	0.13721	0.573053	0.543742	ENSMUSG00000004667/ENSMUSG00000020460/ENSMUSG00000034345/ENSMUSG00000068240/ENSMUSG00000090137	Polr2e/Rps27a/Gtf2h5/Uba52rt/Uba52	5	600	14132	0.587687	0.612767	0.607624
serum_lcms	Liver	FA 20:3	counts ~ Group + Metabolite	positive	REACTOME	REACTOME_BINDING_AND_UPTAKE_OF_LIGANDS_BY_SCAVENGER_RECEPTORS	REACTOME_BINDING_AND_UPTAKE_OF_LIGANDS_BY_SCAVENGER_RECEPTORS	4/387	38/7200	0.145143	0.594619	0.564205	ENSMUSG00000002985/ENSMUSG00000018593/ENSMUSG00000036655/ENSMUSG00000042286	Apoe/Sparc/Colec11/Stab1	4	600	14132	0.600353	0.622508	0.618416
serum_lcms	Liver	FA 20:3	counts ~ Group + Metabolite	positive	REACTOME	REACTOME_SIGNALING_BY_FGFR1	REACTOME_SIGNALING_BY_FGFR1	4/387	38/7200	0.145143	0.594619	0.564205	ENSMUSG00000007564/ENSMUSG00000020460/ENSMUSG00000068240/ENSMUSG00000090137	Ppp2r1a/Rps27a/Uba52rt/Uba52	4	600	14132	0.600353	0.622508	0.618416
serum_lcms	Liver	FA 20:3	counts ~ Group + Metabolite	positive	REACTOME	REACTOME_ACTIVATION_OF_NF_KAPPAB_IN_B_CELLS	REACTOME_ACTIVATION_OF_NF_KAPPAB_IN_B_CELLS	5/387	52/7200	0.145562	0.594619	0.564205	ENSMUSG00000018286/ENSMUSG00000020460/ENSMUSG00000068240/ENSMUSG00000069744/ENSMUSG00000090137	Psmb6/Rps27a/Uba52rt/Psmb3/Uba52	5	600	14132	0.600353	0.623574	0.61918
serum_lcms	Liver	FA 20:3	counts ~ Group + Metabolite	positive	REACTOME	REACTOME_ER_PHAGOSOME_PATHWAY	REACTOME_ER_PHAGOSOME_PATHWAY	3/387	25/7200	0.148377	0.594619	0.564205	ENSMUSG00000018286/ENSMUSG00000069744/ENSMUSG00000079197	Psmb6/Psmb3/Psme2	3	600	14132	0.601416	0.628139	0.623534
serum_lcms	Liver	FA 20:3	counts ~ Group + Metabolite	positive	REACTOME	REACTOME_PTEN_REGULATION	REACTOME_PTEN_REGULATION	8/387	97/7200	0.149559	0.594619	0.564205	ENSMUSG00000018286/ENSMUSG00000020460/ENSMUSG00000028062/ENSMUSG00000050552/ENSMUSG00000068240/ENSMUSG00000069744/ENSMUSG00000087260/ENSMUSG00000090137	Psmb6/Rps27a/Lamtor2/Lamtor4/Uba52rt/Psmb3/Lamtor5/Uba52	8	600	14132	0.603023	0.628912	0.625412
serum_lcms	Liver	FA 20:3	counts ~ Group + Metabolite	positive	REACTOME	REACTOME_DEGRADATION_OF_BETA_CATENIN_BY_THE_DESTRUCTION_COMPLEX	REACTOME_DEGRADATION_OF_BETA_CATENIN_BY_THE_DESTRUCTION_COMPLEX	6/387	67/7200	0.149702	0.594619	0.564205	ENSMUSG00000007564/ENSMUSG00000018286/ENSMUSG00000020460/ENSMUSG00000068240/ENSMUSG00000069744/ENSMUSG00000090137	Ppp2r1a/Psmb6/Rps27a/Uba52rt/Psmb3/Uba52	6	600	14132	0.603023	0.628912	0.62573
serum_lcms	Liver	FA 20:3	counts ~ Group + Metabolite	positive	REACTOME	REACTOME_HEDGEHOG_ON_STATE	REACTOME_HEDGEHOG_ON_STATE	6/387	67/7200	0.149702	0.594619	0.564205	ENSMUSG00000018286/ENSMUSG00000020460/ENSMUSG00000021466/ENSMUSG00000068240/ENSMUSG00000069744/ENSMUSG00000090137	Psmb6/Rps27a/Ptch1/Uba52rt/Psmb3/Uba52	6	600	14132	0.603023	0.628912	0.62573
serum_lcms	Liver	FA 20:3	counts ~ Group + Metabolite	positive	REACTOME	REACTOME_TRANSCRIPTIONAL_REGULATION_BY_RUNX2	REACTOME_TRANSCRIPTIONAL_REGULATION_BY_RUNX2	5/387	53/7200	0.154126	0.604282	0.573374	ENSMUSG00000018286/ENSMUSG00000020460/ENSMUSG00000068240/ENSMUSG00000069744/ENSMUSG00000090137	Psmb6/Rps27a/Uba52rt/Psmb3/Uba52	5	600	14132	0.613533	0.636162	0.630988
serum_lcms	Liver	FA 20:3	counts ~ Group + Metabolite	positive	REACTOME	REACTOME_MTOR_SIGNALLING	REACTOME_MTOR_SIGNALLING	4/387	39/7200	0.155326	0.604282	0.573374	ENSMUSG00000003068/ENSMUSG00000028062/ENSMUSG00000050552/ENSMUSG00000087260	Stk11/Lamtor2/Lamtor4/Lamtor5	4	600	14132	0.61487	0.638582	0.632653
serum_lcms	Liver	FA 20:3	counts ~ Group + Metabolite	positive	REACTOME	REACTOME_TRANSCRIPTIONAL_ACTIVITY_OF_SMAD2_SMAD3_SMAD4_HETEROTRIMER	REACTOME_TRANSCRIPTIONAL_ACTIVITY_OF_SMAD2_SMAD3_SMAD4_HETEROTRIMER	4/387	39/7200	0.155326	0.604282	0.573374	ENSMUSG00000020460/ENSMUSG00000026349/ENSMUSG00000068240/ENSMUSG00000090137	Rps27a/Ccnt2/Uba52rt/Uba52	4	600	14132	0.61487	0.638582	0.632653
serum_lcms	Liver	FA 20:3	counts ~ Group + Metabolite	positive	REACTOME	REACTOME_ABC_FAMILY_PROTEINS_MEDIATED_TRANSPORT	REACTOME_ABC_FAMILY_PROTEINS_MEDIATED_TRANSPORT	7/387	83/7200	0.157382	0.608117	0.577012	ENSMUSG00000018286/ENSMUSG00000020460/ENSMUSG00000020865/ENSMUSG00000026198/ENSMUSG00000068240/ENSMUSG00000069744/ENSMUSG00000090137	Psmb6/Rps27a/Abcc3/Abcb6/Uba52rt/Psmb3/Uba52	7	600	14132	0.617244	0.641261	0.635432
serum_lcms	Liver	FA 20:3	counts ~ Group + Metabolite	positive	REACTOME	REACTOME_HEMOSTASIS	REACTOME_HEMOSTASIS	29/387	445/7200	0.159707	0.608709	0.577574	ENSMUSG00000000049/ENSMUSG00000001946/ENSMUSG00000006386/ENSMUSG00000007564/ENSMUSG00000009281/ENSMUSG00000018446/ENSMUSG00000018593/ENSMUSG00000020053/ENSMUSG00000020232/ENSMUSG00000020717/ENSMUSG00000022982/ENSMUSG00000024065/ENSMUSG00000024386/ENSMUSG00000026295/ENSMUSG00000026463/ENSMUSG00000026547/ENSMUSG00000027082/ENSMUSG00000027523/ENSMUSG00000028108/ENSMUSG00000028556/ENSMUSG00000029713/ENSMUSG00000030159/ENSMUSG00000031328/ENSMUSG00000032231/ENSMUSG00000032554/ENSMUSG00000033307/ENSMUSG00000041959/ENSMUSG00000049775/ENSMUSG00000072235	Apoh/Esam/Tek/Ppp2r1a/Rarres2/C1qbp/Sparc/Igf1/Hmg20b/Pecam1/Sod1/Ehd3/Proc/Spp2/Atp2b4/Tagln2/Tfpi/Gnas/Ecm1/Dock7/Gnb2/Clec1b/Flna/Anxa2/Trf/Mif/S100a10/Tmsb4x/Tuba1a	29	600	14132	0.618461	0.64377	0.639028
serum_lcms	Liver	FA 20:3	counts ~ Group + Metabolite	positive	REACTOME	REACTOME_DOWNREGULATION_OF_ERBB2_SIGNALING	REACTOME_DOWNREGULATION_OF_ERBB2_SIGNALING	3/387	26/7200	0.161454	0.608709	0.577574	ENSMUSG00000020460/ENSMUSG00000068240/ENSMUSG00000090137	Rps27a/Uba52rt/Uba52	3	600	14132	0.618821	0.643904	0.639028
serum_lcms	Liver	FA 20:3	counts ~ Group + Metabolite	positive	REACTOME	REACTOME_METABOLISM_OF_PORPHYRINS	REACTOME_METABOLISM_OF_PORPHYRINS	3/387	26/7200	0.161454	0.608709	0.577574	ENSMUSG00000028684/ENSMUSG00000040466/ENSMUSG00000054422	Urod/Blvrb/Fabp1	3	600	14132	0.618821	0.643904	0.639028
serum_lcms	Liver	FA 20:3	counts ~ Group + Metabolite	positive	REACTOME	REACTOME_AMPK_INDUCED_ERAD_AND_LYSOSOME_MEDIATED_DEGRADATION_OF_PD_L1_CD274	REACTOME_AMPK_INDUCED_ERAD_AND_LYSOSOME_MEDIATED_DEGRADATION_OF_PD_L1_CD274	5/387	54/7200	0.162894	0.608709	0.577574	ENSMUSG00000018286/ENSMUSG00000020460/ENSMUSG00000068240/ENSMUSG00000069744/ENSMUSG00000090137	Psmb6/Rps27a/Uba52rt/Psmb3/Uba52	5	600	14132	0.618821	0.644886	0.639966
serum_lcms	Liver	FA 20:3	counts ~ Group + Metabolite	positive	REACTOME	REACTOME_REGULATION_OF_RAS_BY_GAPS	REACTOME_REGULATION_OF_RAS_BY_GAPS	5/387	54/7200	0.162894	0.608709	0.577574	ENSMUSG00000018286/ENSMUSG00000020460/ENSMUSG00000068240/ENSMUSG00000069744/ENSMUSG00000090137	Psmb6/Rps27a/Uba52rt/Psmb3/Uba52	5	600	14132	0.618821	0.644886	0.639966
serum_lcms	Liver	FA 20:3	counts ~ Group + Metabolite	positive	REACTOME	REACTOME_CROSS_PRESENTATION_OF_SOLUBLE_EXOGENOUS_ANTIGENS_ENDOSOMES	REACTOME_CROSS_PRESENTATION_OF_SOLUBLE_EXOGENOUS_ANTIGENS_ENDOSOMES	4/387	40/7200	0.165768	0.611404	0.580131	ENSMUSG00000018286/ENSMUSG00000026712/ENSMUSG00000069744/ENSMUSG00000079197	Psmb6/Mrc1/Psmb3/Psme2	4	600	14132	0.621296	0.650034	0.64394
serum_lcms	Liver	FA 20:3	counts ~ Group + Metabolite	positive	REACTOME	REACTOME_MITOPHAGY	REACTOME_MITOPHAGY	4/387	40/7200	0.165768	0.611404	0.580131	ENSMUSG00000020460/ENSMUSG00000028998/ENSMUSG00000068240/ENSMUSG00000090137	Rps27a/Tomm7/Uba52rt/Uba52	4	600	14132	0.621296	0.650034	0.64394
serum_lcms	Liver	FA 20:3	counts ~ Group + Metabolite	positive	REACTOME	REACTOME_BETA_CATENIN_INDEPENDENT_WNT_SIGNALING	REACTOME_BETA_CATENIN_INDEPENDENT_WNT_SIGNALING	8/387	100/7200	0.168513	0.617519	0.585933	ENSMUSG00000018286/ENSMUSG00000018293/ENSMUSG00000020460/ENSMUSG00000028161/ENSMUSG00000029713/ENSMUSG00000068240/ENSMUSG00000069744/ENSMUSG00000090137	Psmb6/Pfn1/Rps27a/Ppp3ca/Gnb2/Uba52rt/Psmb3/Uba52	8	600	14132	0.628264	0.654474	0.647305
serum_lcms	Liver	FA 20:3	counts ~ Group + Metabolite	positive	REACTOME	REACTOME_FORMATION_OF_RNA_POL_II_ELONGATION_COMPLEX	REACTOME_FORMATION_OF_RNA_POL_II_ELONGATION_COMPLEX	5/387	55/7200	0.171857	0.621752	0.58995	ENSMUSG00000004667/ENSMUSG00000020485/ENSMUSG00000026349/ENSMUSG00000034345/ENSMUSG00000055839	Polr2e/Supt4a/Ccnt2/Gtf2h5/Elob	5	600	14132	0.631694	0.661657	0.653587
serum_lcms	Liver	FA 20:3	counts ~ Group + Metabolite	positive	REACTOME	REACTOME_REGULATION_OF_PTEN_STABILITY_AND_ACTIVITY	REACTOME_REGULATION_OF_PTEN_STABILITY_AND_ACTIVITY	5/387	55/7200	0.171857	0.621752	0.58995	ENSMUSG00000018286/ENSMUSG00000020460/ENSMUSG00000068240/ENSMUSG00000069744/ENSMUSG00000090137	Psmb6/Rps27a/Uba52rt/Psmb3/Uba52	5	600	14132	0.631694	0.661657	0.653587
serum_lcms	Liver	FA 20:3	counts ~ Group + Metabolite	positive	REACTOME	REACTOME_PCP_CE_PATHWAY	REACTOME_PCP_CE_PATHWAY	6/387	71/7200	0.180976	0.646617	0.613543	ENSMUSG00000018286/ENSMUSG00000018293/ENSMUSG00000020460/ENSMUSG00000068240/ENSMUSG00000069744/ENSMUSG00000090137	Psmb6/Pfn1/Rps27a/Uba52rt/Psmb3/Uba52	6	600	14132	0.636583	0.667167	0.661704
serum_lcms	Liver	FA 20:3	counts ~ Group + Metabolite	positive	REACTOME	REACTOME_ORC1_REMOVAL_FROM_CHROMATIN	REACTOME_ORC1_REMOVAL_FROM_CHROMATIN	5/387	56/7200	0.181007	0.646617	0.613543	ENSMUSG00000018286/ENSMUSG00000020460/ENSMUSG00000068240/ENSMUSG00000069744/ENSMUSG00000090137	Psmb6/Rps27a/Uba52rt/Psmb3/Uba52	5	600	14132	0.636583	0.667167	0.661704
serum_lcms	Liver	FA 20:3	counts ~ Group + Metabolite	positive	REACTOME	REACTOME_MRNA_POLYADENYLATION	REACTOME_MRNA_POLYADENYLATION	9/387	118/7200	0.183111	0.646751	0.61367	ENSMUSG00000002477/ENSMUSG00000004667/ENSMUSG00000020018/ENSMUSG00000020460/ENSMUSG00000028639/ENSMUSG00000040824/ENSMUSG00000068240/ENSMUSG00000090137/ENSMUSG00000090553	Snrpd1/Polr2e/Snrpf/Rps27a/Ybx1/Snrpd2/Uba52rt/Uba52/Snrpe	9	600	14132	0.641062	0.669849	0.66439
serum_lcms	Liver	FA 20:3	counts ~ Group + Metabolite	positive	REACTOME	REACTOME_DUAL_INCISION_IN_GG_NER	REACTOME_DUAL_INCISION_IN_GG_NER	4/387	42/7200	0.187364	0.646751	0.61367	ENSMUSG00000020460/ENSMUSG00000034345/ENSMUSG00000068240/ENSMUSG00000090137	Rps27a/Gtf2h5/Uba52rt/Uba52	4	600	14132	0.647362	0.674706	0.669779
serum_lcms	Liver	FA 20:3	counts ~ Group + Metabolite	positive	REACTOME	REACTOME_NEGATIVE_REGULATION_OF_MAPK_PATHWAY	REACTOME_NEGATIVE_REGULATION_OF_MAPK_PATHWAY	4/387	42/7200	0.187364	0.646751	0.61367	ENSMUSG00000007564/ENSMUSG00000020460/ENSMUSG00000068240/ENSMUSG00000090137	Ppp2r1a/Rps27a/Uba52rt/Uba52	4	600	14132	0.647362	0.674706	0.669779
serum_lcms	Liver	FA 20:3	counts ~ Group + Metabolite	positive	REACTOME	REACTOME_PYRUVATE_METABOLISM	REACTOME_PYRUVATE_METABOLISM	4/387	42/7200	0.187364	0.646751	0.61367	ENSMUSG00000020460/ENSMUSG00000029524/ENSMUSG00000068240/ENSMUSG00000090137	Rps27a/Sirt4/Uba52rt/Uba52	4	600	14132	0.647362	0.674706	0.669779
serum_lcms	Liver	FA 20:3	counts ~ Group + Metabolite	positive	REACTOME	REACTOME_FATTY_ACID_METABOLISM	REACTOME_FATTY_ACID_METABOLISM	11/387	151/7200	0.188303	0.646751	0.61367	ENSMUSG00000002588/ENSMUSG00000006717/ENSMUSG00000010651/ENSMUSG00000024132/ENSMUSG00000026385/ENSMUSG00000031708/ENSMUSG00000033429/ENSMUSG00000033701/ENSMUSG00000063856/ENSMUSG00000073422/ENSMUSG00000075706	Pon1/Acot13/Acaa1b/Eci1/Dbi/Tecr/Mcee/Acbd6/Gpx1/Hsd17b8/Gpx4	11	600	14132	0.647362	0.674706	0.669779
serum_lcms	Liver	FA 20:3	counts ~ Group + Metabolite	positive	REACTOME	REACTOME_METABOLISM_OF_STEROID_HORMONES	REACTOME_METABOLISM_OF_STEROID_HORMONES	3/387	28/7200	0.188567	0.646751	0.61367	ENSMUSG00000016194/ENSMUSG00000032051/ENSMUSG00000041736	Hsd11b1/Fdx1/Tspo	3	600	14132	0.647362	0.674706	0.669779
serum_lcms	Liver	FA 20:3	counts ~ Group + Metabolite	positive	REACTOME	REACTOME_ANTIGEN_PROCESSING_CROSS_PRESENTATION	REACTOME_ANTIGEN_PROCESSING_CROSS_PRESENTATION	5/387	57/7200	0.190334	0.646751	0.61367	ENSMUSG00000006519/ENSMUSG00000018286/ENSMUSG00000026712/ENSMUSG00000069744/ENSMUSG00000079197	Cyba/Psmb6/Mrc1/Psmb3/Psme2	5	600	14132	0.648094	0.675804	0.672104
serum_lcms	Liver	FA 20:3	counts ~ Group + Metabolite	positive	REACTOME	REACTOME_GLUCAGON_TYPE_LIGAND_RECEPTORS	REACTOME_GLUCAGON_TYPE_LIGAND_RECEPTORS	2/387	15/7200	0.191292	0.646751	0.61367	ENSMUSG00000027523/ENSMUSG00000029713	Gnas/Gnb2	2	600	14132	0.648094	0.676971	0.672729
serum_lcms	Liver	FA 20:3	counts ~ Group + Metabolite	positive	REACTOME	REACTOME_RECYCLING_OF_BILE_ACIDS_AND_SALTS	REACTOME_RECYCLING_OF_BILE_ACIDS_AND_SALTS	2/387	15/7200	0.191292	0.646751	0.61367	ENSMUSG00000020865/ENSMUSG00000027048	Abcc3/Abcb11	2	600	14132	0.648094	0.676971	0.672729
serum_lcms	Liver	FA 20:3	counts ~ Group + Metabolite	positive	REACTOME	REACTOME_MACROAUTOPHAGY	REACTOME_MACROAUTOPHAGY	9/387	120/7200	0.195801	0.658077	0.624417	ENSMUSG00000020460/ENSMUSG00000028062/ENSMUSG00000028964/ENSMUSG00000028998/ENSMUSG00000050552/ENSMUSG00000068240/ENSMUSG00000072235/ENSMUSG00000087260/ENSMUSG00000090137	Rps27a/Lamtor2/Park7/Tomm7/Lamtor4/Uba52rt/Tuba1a/Lamtor5/Uba52	9	600	14132	0.651867	0.680652	0.677464
serum_lcms	Liver	FA 20:3	counts ~ Group + Metabolite	positive	REACTOME	REACTOME_APC_C_MEDIATED_DEGRADATION_OF_CELL_CYCLE_PROTEINS	REACTOME_APC_C_MEDIATED_DEGRADATION_OF_CELL_CYCLE_PROTEINS	6/387	73/7200	0.197519	0.659298	0.625576	ENSMUSG00000018286/ENSMUSG00000020460/ENSMUSG00000038416/ENSMUSG00000068240/ENSMUSG00000069744/ENSMUSG00000090137	Psmb6/Rps27a/Cdc16/Uba52rt/Psmb3/Uba52	6	600	14132	0.651867	0.681481	0.67911
serum_lcms	Liver	FA 20:3	counts ~ Group + Metabolite	positive	REACTOME	REACTOME_METABOLISM_OF_FAT_SOLUBLE_VITAMINS	REACTOME_METABOLISM_OF_FAT_SOLUBLE_VITAMINS	4/387	43/7200	0.198486	0.659298	0.625576	ENSMUSG00000002985/ENSMUSG00000005681/ENSMUSG00000015568/ENSMUSG00000061808	Apoe/Apoa2/Lpl/Ttr	4	600	14132	0.653072	0.682455	0.67968
serum_lcms	Liver	FA 20:3	counts ~ Group + Metabolite	positive	REACTOME	REACTOME_PLATELET_HOMEOSTASIS	REACTOME_PLATELET_HOMEOSTASIS	5/387	58/7200	0.199828	0.659897	0.626144	ENSMUSG00000007564/ENSMUSG00000020717/ENSMUSG00000026463/ENSMUSG00000027523/ENSMUSG00000029713	Ppp2r1a/Pecam1/Atp2b4/Gnas/Gnb2	5	600	14132	0.656616	0.685062	0.681813
serum_lcms	Liver	FA 20:3	counts ~ Group + Metabolite	positive	REACTOME	REACTOME_FLT3_SIGNALING	REACTOME_FLT3_SIGNALING	3/387	29/7200	0.202537	0.664977	0.630964	ENSMUSG00000020460/ENSMUSG00000068240/ENSMUSG00000090137	Rps27a/Uba52rt/Uba52	3	600	14132	0.658245	0.688311	0.684515
serum_lcms	Liver	FA 20:3	counts ~ Group + Metabolite	positive	REACTOME	REACTOME_CARGO_RECOGNITION_FOR_CLATHRIN_MEDIATED_ENDOCYTOSIS	REACTOME_CARGO_RECOGNITION_FOR_CLATHRIN_MEDIATED_ENDOCYTOSIS	7/387	90/7200	0.208739	0.674268	0.63978	ENSMUSG00000020460/ENSMUSG00000022150/ENSMUSG00000022957/ENSMUSG00000028923/ENSMUSG00000032554/ENSMUSG00000068240/ENSMUSG00000090137	Rps27a/Dab2/Itsn1/Necap2/Trf/Uba52rt/Uba52	7	600	14132	0.663893	0.695502	0.690856
serum_lcms	Liver	FA 20:3	counts ~ Group + Metabolite	positive	REACTOME	REACTOME_CYCLIN_D_ASSOCIATED_EVENTS_IN_G1	REACTOME_CYCLIN_D_ASSOCIATED_EVENTS_IN_G1	4/387	44/7200	0.209802	0.674268	0.63978	ENSMUSG00000007564/ENSMUSG00000020460/ENSMUSG00000068240/ENSMUSG00000090137	Ppp2r1a/Rps27a/Uba52rt/Uba52	4	600	14132	0.663965	0.695844	0.691395
serum_lcms	Liver	FA 20:3	counts ~ Group + Metabolite	positive	REACTOME	REACTOME_FORMATION_OF_INCISION_COMPLEX_IN_GG_NER	REACTOME_FORMATION_OF_INCISION_COMPLEX_IN_GG_NER	4/387	44/7200	0.209802	0.674268	0.63978	ENSMUSG00000020460/ENSMUSG00000034345/ENSMUSG00000068240/ENSMUSG00000090137	Rps27a/Gtf2h5/Uba52rt/Uba52	4	600	14132	0.663965	0.695844	0.691395
serum_lcms	Liver	FA 20:3	counts ~ Group + Metabolite	positive	REACTOME	REACTOME_PLATELET_SENSITIZATION_BY_LDL	REACTOME_PLATELET_SENSITIZATION_BY_LDL	2/387	16/7200	0.211302	0.674268	0.63978	ENSMUSG00000007564/ENSMUSG00000020717	Ppp2r1a/Pecam1	2	600	14132	0.663965	0.695844	0.693367
serum_lcms	Liver	FA 20:3	counts ~ Group + Metabolite	positive	REACTOME	REACTOME_TRIGLYCERIDE_METABOLISM	REACTOME_TRIGLYCERIDE_METABOLISM	2/387	16/7200	0.211302	0.674268	0.63978	ENSMUSG00000050103/ENSMUSG00000054422	Agmo/Fabp1	2	600	14132	0.663965	0.695844	0.693367
serum_lcms	Liver	FA 20:3	counts ~ Group + Metabolite	positive	REACTOME	REACTOME_SIGNALING_BY_FGFR	REACTOME_SIGNALING_BY_FGFR	5/387	60/7200	0.21928	0.683272	0.648323	ENSMUSG00000004667/ENSMUSG00000007564/ENSMUSG00000020460/ENSMUSG00000068240/ENSMUSG00000090137	Polr2e/Ppp2r1a/Rps27a/Uba52rt/Uba52	5	600	14132	0.667211	0.701418	0.698563
serum_lcms	Liver	FA 20:3	counts ~ Group + Metabolite	positive	REACTOME	REACTOME_SIGNALING_BY_EGFR	REACTOME_SIGNALING_BY_EGFR	4/387	45/7200	0.221297	0.683272	0.648323	ENSMUSG00000020460/ENSMUSG00000037211/ENSMUSG00000068240/ENSMUSG00000090137	Rps27a/Spry1/Uba52rt/Uba52	4	600	14132	0.667211	0.701418	0.699285
serum_lcms	Liver	FA 20:3	counts ~ Group + Metabolite	positive	REACTOME	REACTOME_SIGNALING_BY_THE_B_CELL_RECEPTOR_BCR	REACTOME_SIGNALING_BY_THE_B_CELL_RECEPTOR_BCR	7/387	92/7200	0.224461	0.683272	0.648323	ENSMUSG00000018286/ENSMUSG00000020460/ENSMUSG00000028161/ENSMUSG00000068240/ENSMUSG00000069744/ENSMUSG00000071042/ENSMUSG00000090137	Psmb6/Rps27a/Ppp3ca/Uba52rt/Psmb3/Rasgrp3/Uba52	7	600	14132	0.667211	0.701418	0.700657
serum_lcms	Liver	FA 20:3	counts ~ Group + Metabolite	positive	REACTOME	REACTOME_MRNA_3_END_PROCESSING	REACTOME_MRNA_3_END_PROCESSING	10/387	141/7200	0.226297	0.683272	0.648323	ENSMUSG00000002477/ENSMUSG00000004667/ENSMUSG00000020018/ENSMUSG00000020460/ENSMUSG00000028609/ENSMUSG00000028639/ENSMUSG00000040824/ENSMUSG00000068240/ENSMUSG00000090137/ENSMUSG00000090553	Snrpd1/Polr2e/Snrpf/Rps27a/Magoh/Ybx1/Snrpd2/Uba52rt/Uba52/Snrpe	10	600	14132	0.667755	0.702914	0.701936
serum_lcms	Liver	FA 20:3	counts ~ Group + Metabolite	positive	REACTOME	REACTOME_COLLAGEN_FORMATION	REACTOME_COLLAGEN_FORMATION	5/387	61/7200	0.229218	0.683272	0.648323	ENSMUSG00000026043/ENSMUSG00000032383/ENSMUSG00000032431/ENSMUSG00000034205/ENSMUSG00000070436	Col3a1/Ppib/Crtap/Loxl2/Serpinh1	5	600	14132	0.66967	0.705622	0.70513
serum_lcms	Liver	FA 20:3	counts ~ Group + Metabolite	positive	REACTOME	REACTOME_CYCLIN_A_CDK2_ASSOCIATED_EVENTS_AT_S_PHASE_ENTRY	REACTOME_CYCLIN_A_CDK2_ASSOCIATED_EVENTS_AT_S_PHASE_ENTRY	5/387	61/7200	0.229218	0.683272	0.648323	ENSMUSG00000018286/ENSMUSG00000020460/ENSMUSG00000068240/ENSMUSG00000069744/ENSMUSG00000090137	Psmb6/Rps27a/Uba52rt/Psmb3/Uba52	5	600	14132	0.66967	0.705622	0.70513
serum_lcms	Liver	FA 20:3	counts ~ Group + Metabolite	positive	REACTOME	REACTOME_DEACTIVATION_OF_THE_BETA_CATENIN_TRANSACTIVATING_COMPLEX	REACTOME_DEACTIVATION_OF_THE_BETA_CATENIN_TRANSACTIVATING_COMPLEX	3/387	31/7200	0.231138	0.683272	0.648323	ENSMUSG00000020460/ENSMUSG00000068240/ENSMUSG00000090137	Rps27a/Uba52rt/Uba52	3	600	14132	0.66967	0.706693	0.706559
serum_lcms	Liver	FA 20:3	counts ~ Group + Metabolite	positive	REACTOME	REACTOME_ENDOSOMAL_SORTING_COMPLEX_REQUIRED_FOR_TRANSPORT_ESCRT	REACTOME_ENDOSOMAL_SORTING_COMPLEX_REQUIRED_FOR_TRANSPORT_ESCRT	3/387	31/7200	0.231138	0.683272	0.648323	ENSMUSG00000020460/ENSMUSG00000068240/ENSMUSG00000090137	Rps27a/Uba52rt/Uba52	3	600	14132	0.66967	0.706693	0.706559
serum_lcms	Liver	FA 20:3	counts ~ Group + Metabolite	positive	REACTOME	REACTOME_OVARIAN_TUMOR_DOMAIN_PROTEASES	REACTOME_OVARIAN_TUMOR_DOMAIN_PROTEASES	3/387	31/7200	0.231138	0.683272	0.648323	ENSMUSG00000020460/ENSMUSG00000068240/ENSMUSG00000090137	Rps27a/Uba52rt/Uba52	3	600	14132	0.66967	0.706693	0.706559
serum_lcms	Liver	FA 20:3	counts ~ Group + Metabolite	positive	REACTOME	REACTOME_RECOGNITION_OF_DNA_DAMAGE_BY_PCNA_CONTAINING_REPLICATION_COMPLEX	REACTOME_RECOGNITION_OF_DNA_DAMAGE_BY_PCNA_CONTAINING_REPLICATION_COMPLEX	3/387	31/7200	0.231138	0.683272	0.648323	ENSMUSG00000020460/ENSMUSG00000068240/ENSMUSG00000090137	Rps27a/Uba52rt/Uba52	3	600	14132	0.66967	0.706693	0.706559
serum_lcms	Liver	FA 20:3	counts ~ Group + Metabolite	positive	REACTOME	REACTOME_RIPK1_MEDIATED_REGULATED_NECROSIS	REACTOME_RIPK1_MEDIATED_REGULATED_NECROSIS	3/387	31/7200	0.231138	0.683272	0.648323	ENSMUSG00000020460/ENSMUSG00000068240/ENSMUSG00000090137	Rps27a/Uba52rt/Uba52	3	600	14132	0.66967	0.706693	0.706559
serum_lcms	Liver	FA 20:3	counts ~ Group + Metabolite	positive	REACTOME	REACTOME_SYNTHESIS_OF_ACTIVE_UBIQUITIN_ROLES_OF_E1_AND_E2_ENZYMES	REACTOME_SYNTHESIS_OF_ACTIVE_UBIQUITIN_ROLES_OF_E1_AND_E2_ENZYMES	3/387	31/7200	0.231138	0.683272	0.648323	ENSMUSG00000020460/ENSMUSG00000068240/ENSMUSG00000090137	Rps27a/Uba52rt/Uba52	3	600	14132	0.66967	0.706693	0.706559
serum_lcms	Liver	FA 20:3	counts ~ Group + Metabolite	positive	REACTOME	REACTOME_INITIATION_OF_NUCLEAR_ENVELOPE_NE_REFORMATION	REACTOME_INITIATION_OF_NUCLEAR_ENVELOPE_NE_REFORMATION	2/387	17/7200	0.231503	0.683272	0.648323	ENSMUSG00000007564/ENSMUSG00000024844	Ppp2r1a/Banf1	2	600	14132	0.66967	0.706787	0.706584
serum_lcms	Liver	FA 20:3	counts ~ Group + Metabolite	positive	REACTOME	REACTOME_MITOCHONDRIAL_CALCIUM_ION_TRANSPORT	REACTOME_MITOCHONDRIAL_CALCIUM_ION_TRANSPORT	2/387	17/7200	0.231503	0.683272	0.648323	ENSMUSG00000022452/ENSMUSG00000028455	Smdt1/Stoml2	2	600	14132	0.66967	0.706787	0.706584
serum_lcms	Liver	FA 20:3	counts ~ Group + Metabolite	positive	REACTOME	REACTOME_SWITCHING_OF_ORIGINS_TO_A_POST_REPLICATIVE_STATE	REACTOME_SWITCHING_OF_ORIGINS_TO_A_POST_REPLICATIVE_STATE	6/387	77/7200	0.232168	0.683272	0.648323	ENSMUSG00000018286/ENSMUSG00000020460/ENSMUSG00000038416/ENSMUSG00000068240/ENSMUSG00000069744/ENSMUSG00000090137	Psmb6/Rps27a/Cdc16/Uba52rt/Psmb3/Uba52	6	600	14132	0.66967	0.707452	0.706584
serum_lcms	Liver	FA 20:3	counts ~ Group + Metabolite	positive	REACTOME	REACTOME_G1_S_DNA_DAMAGE_CHECKPOINTS	REACTOME_G1_S_DNA_DAMAGE_CHECKPOINTS	5/387	62/7200	0.239285	0.693437	0.657969	ENSMUSG00000018286/ENSMUSG00000020460/ENSMUSG00000068240/ENSMUSG00000069744/ENSMUSG00000090137	Psmb6/Rps27a/Uba52rt/Psmb3/Uba52	5	600	14132	0.671949	0.711958	0.711107
serum_lcms	Liver	FA 20:3	counts ~ Group + Metabolite	positive	REACTOME	REACTOME_PEROXISOMAL_PROTEIN_IMPORT	REACTOME_PEROXISOMAL_PROTEIN_IMPORT	5/387	62/7200	0.239285	0.693437	0.657969	ENSMUSG00000010651/ENSMUSG00000020460/ENSMUSG00000053898/ENSMUSG00000068240/ENSMUSG00000090137	Acaa1b/Rps27a/Ech1/Uba52rt/Uba52	5	600	14132	0.671949	0.711958	0.711107
serum_lcms	Liver	FA 20:3	counts ~ Group + Metabolite	positive	REACTOME	REACTOME_SIGNALING_BY_MET	REACTOME_SIGNALING_BY_MET	5/387	62/7200	0.239285	0.693437	0.657969	ENSMUSG00000020460/ENSMUSG00000026043/ENSMUSG00000028556/ENSMUSG00000068240/ENSMUSG00000090137	Rps27a/Col3a1/Dock7/Uba52rt/Uba52	5	600	14132	0.671949	0.711958	0.711107
serum_lcms	Liver	FA 20:3	counts ~ Group + Metabolite	positive	REACTOME	REACTOME_FORMATION_OF_THE_EARLY_ELONGATION_COMPLEX	REACTOME_FORMATION_OF_THE_EARLY_ELONGATION_COMPLEX	3/387	32/7200	0.245707	0.704858	0.668805	ENSMUSG00000004667/ENSMUSG00000020485/ENSMUSG00000034345	Polr2e/Supt4a/Gtf2h5	3	600	14132	0.675664	0.715155	0.715077
serum_lcms	Liver	FA 20:3	counts ~ Group + Metabolite	positive	REACTOME	REACTOME_NOD1_2_SIGNALING_PATHWAY	REACTOME_NOD1_2_SIGNALING_PATHWAY	3/387	32/7200	0.245707	0.704858	0.668805	ENSMUSG00000020460/ENSMUSG00000068240/ENSMUSG00000090137	Rps27a/Uba52rt/Uba52	3	600	14132	0.675664	0.715155	0.715077
serum_lcms	Liver	FA 20:3	counts ~ Group + Metabolite	positive	REACTOME	REACTOME_DUAL_INCISION_IN_TC_NER	REACTOME_DUAL_INCISION_IN_TC_NER	5/387	63/7200	0.24947	0.708073	0.671856	ENSMUSG00000004667/ENSMUSG00000020460/ENSMUSG00000034345/ENSMUSG00000068240/ENSMUSG00000090137	Polr2e/Rps27a/Gtf2h5/Uba52rt/Uba52	5	600	14132	0.678842	0.718224	0.71728
serum_lcms	Liver	FA 20:3	counts ~ Group + Metabolite	positive	REACTOME	REACTOME_CLEC7A_DECTIN_1_SIGNALING	REACTOME_CLEC7A_DECTIN_1_SIGNALING	6/387	79/7200	0.250169	0.708073	0.671856	ENSMUSG00000018286/ENSMUSG00000020460/ENSMUSG00000028161/ENSMUSG00000068240/ENSMUSG00000069744/ENSMUSG00000090137	Psmb6/Rps27a/Ppp3ca/Uba52rt/Psmb3/Uba52	6	600	14132	0.678925	0.718575	0.717492
serum_lcms	Liver	FA 20:3	counts ~ Group + Metabolite	positive	REACTOME	REACTOME_CELL_EXTRACELLULAR_MATRIX_INTERACTIONS	REACTOME_CELL_EXTRACELLULAR_MATRIX_INTERACTIONS	2/387	18/7200	0.251815	0.708073	0.671856	ENSMUSG00000022438/ENSMUSG00000031328	Parvb/Flna	2	600	14132	0.67941	0.719116	0.718135
serum_lcms	Liver	FA 20:3	counts ~ Group + Metabolite	positive	REACTOME	REACTOME_MATURATION_OF_TCA_ENZYMES_AND_REGULATION_OF_TCA_CYCLE	REACTOME_MATURATION_OF_TCA_ENZYMES_AND_REGULATION_OF_TCA_CYCLE	2/387	18/7200	0.251815	0.708073	0.671856	ENSMUSG00000009863/ENSMUSG00000025825	Sdhb/Iscu	2	600	14132	0.67941	0.719116	0.718135
serum_lcms	Liver	FA 20:3	counts ~ Group + Metabolite	positive	REACTOME	REACTOME_COLLAGEN_BIOSYNTHESIS_AND_MODIFYING_ENZYMES	REACTOME_COLLAGEN_BIOSYNTHESIS_AND_MODIFYING_ENZYMES	4/387	48/7200	0.256686	0.718215	0.681479	ENSMUSG00000026043/ENSMUSG00000032383/ENSMUSG00000032431/ENSMUSG00000070436	Col3a1/Ppib/Crtap/Serpinh1	4	600	14132	0.682902	0.722418	0.72144
serum_lcms	Liver	FA 20:3	counts ~ Group + Metabolite	positive	REACTOME	REACTOME_ELASTIC_FIBRE_FORMATION	REACTOME_ELASTIC_FIBRE_FORMATION	3/387	33/7200	0.260415	0.719032	0.682254	ENSMUSG00000024909/ENSMUSG00000027358/ENSMUSG00000034205	Efemp2/Bmp2/Loxl2	3	600	14132	0.682902	0.725091	0.722952
serum_lcms	Liver	FA 20:3	counts ~ Group + Metabolite	positive	REACTOME	REACTOME_FORMATION_OF_FIBRIN_CLOT_CLOTTING_CASCADE	REACTOME_FORMATION_OF_FIBRIN_CLOT_CLOTTING_CASCADE	3/387	33/7200	0.260415	0.719032	0.682254	ENSMUSG00000018446/ENSMUSG00000024386/ENSMUSG00000027082	C1qbp/Proc/Tfpi	3	600	14132	0.682902	0.725091	0.722952
serum_lcms	Liver	FA 20:3	counts ~ Group + Metabolite	positive	REACTOME	REACTOME_DRUG_ADME	REACTOME_DRUG_ADME	7/387	97/7200	0.26542	0.719032	0.682254	ENSMUSG00000002588/ENSMUSG00000016194/ENSMUSG00000020857/ENSMUSG00000020865/ENSMUSG00000023829/ENSMUSG00000056973/ENSMUSG00000074207	Pon1/Hsd11b1/Nme2/Abcc3/Slc22a1/Ces1d/Adh1	7	600	14132	0.688386	0.727305	0.726034
serum_lcms	Liver	FA 20:3	counts ~ Group + Metabolite	positive	REACTOME	REACTOME_METABOLISM_OF_VITAMINS_AND_COFACTORS	REACTOME_METABOLISM_OF_VITAMINS_AND_COFACTORS	11/387	164/7200	0.266739	0.719032	0.682254	ENSMUSG00000001348/ENSMUSG00000002985/ENSMUSG00000005681/ENSMUSG00000015568/ENSMUSG00000024646/ENSMUSG00000027709/ENSMUSG00000028070/ENSMUSG00000030652/ENSMUSG00000031505/ENSMUSG00000061808/ENSMUSG00000066442	Acp5/Apoe/Apoa2/Lpl/Cyb5a/Mccc1/Naxe/Coq7/Naxd/Ttr/Mthfs	11	600	14132	0.688386	0.727305	0.726053
serum_lcms	Liver	FA 20:3	counts ~ Group + Metabolite	positive	REACTOME	REACTOME_MYD88_MAL_TIRAP_CASCADE_INITIATED_ON_PLASMA_MEMBRANE	REACTOME_MYD88_MAL_TIRAP_CASCADE_INITIATED_ON_PLASMA_MEMBRANE	6/387	81/7200	0.268548	0.719032	0.682254	ENSMUSG00000007564/ENSMUSG00000020460/ENSMUSG00000021772/ENSMUSG00000066839/ENSMUSG00000068240/ENSMUSG00000090137	Ppp2r1a/Rps27a/Nkiras1/Ecsit/Uba52rt/Uba52	6	600	14132	0.68839	0.728297	0.727045
serum_lcms	Liver	FA 20:3	counts ~ Group + Metabolite	positive	REACTOME	REACTOME_REGULATION_OF_TNFR1_SIGNALING	REACTOME_REGULATION_OF_TNFR1_SIGNALING	4/387	49/7200	0.268732	0.719032	0.682254	ENSMUSG00000020372/ENSMUSG00000020460/ENSMUSG00000068240/ENSMUSG00000090137	Rack1/Rps27a/Uba52rt/Uba52	4	600	14132	0.68839	0.728297	0.727071
serum_lcms	Liver	FA 20:3	counts ~ Group + Metabolite	positive	REACTOME	REACTOME_KEAP1_NFE2L2_PATHWAY	REACTOME_KEAP1_NFE2L2_PATHWAY	5/387	65/7200	0.270155	0.719032	0.682254	ENSMUSG00000018286/ENSMUSG00000020460/ENSMUSG00000068240/ENSMUSG00000069744/ENSMUSG00000090137	Psmb6/Rps27a/Uba52rt/Psmb3/Uba52	5	600	14132	0.689386	0.728895	0.727589
serum_lcms	Liver	FA 20:3	counts ~ Group + Metabolite	positive	REACTOME	REACTOME_BRANCHED_CHAIN_AMINO_ACID_CATABOLISM	REACTOME_BRANCHED_CHAIN_AMINO_ACID_CATABOLISM	2/387	19/7200	0.272169	0.719032	0.682254	ENSMUSG00000027709/ENSMUSG00000032263	Mccc1/Bckdhb	2	600	14132	0.690019	0.729729	0.729331
serum_lcms	Liver	FA 20:3	counts ~ Group + Metabolite	positive	REACTOME	REACTOME_GLUCONEOGENESIS	REACTOME_GLUCONEOGENESIS	2/387	19/7200	0.272169	0.719032	0.682254	ENSMUSG00000036427/ENSMUSG00000060600	Gpi1/Eno3	2	600	14132	0.690019	0.729729	0.729331
serum_lcms	Liver	FA 20:3	counts ~ Group + Metabolite	positive	REACTOME	REACTOME_INTRINSIC_PATHWAY_OF_FIBRIN_CLOT_FORMATION	REACTOME_INTRINSIC_PATHWAY_OF_FIBRIN_CLOT_FORMATION	2/387	19/7200	0.272169	0.719032	0.682254	ENSMUSG00000018446/ENSMUSG00000024386	C1qbp/Proc	2	600	14132	0.690019	0.729729	0.729331
serum_lcms	Liver	FA 20:3	counts ~ Group + Metabolite	positive	REACTOME	REACTOME_NICOTINATE_METABOLISM	REACTOME_NICOTINATE_METABOLISM	2/387	19/7200	0.272169	0.719032	0.682254	ENSMUSG00000028070/ENSMUSG00000031505	Naxe/Naxd	2	600	14132	0.690019	0.729729	0.729331
serum_lcms	Liver	FA 20:3	counts ~ Group + Metabolite	positive	REACTOME	REACTOME_SIGNALING_BY_TGFBR3	REACTOME_SIGNALING_BY_TGFBR3	2/387	19/7200	0.272169	0.719032	0.682254	ENSMUSG00000036835/ENSMUSG00000041324	Psenen/Inhba	2	600	14132	0.690019	0.729729	0.729331
serum_lcms	Liver	FA 20:3	counts ~ Group + Metabolite	positive	REACTOME	REACTOME_FCERI_MEDIATED_NF_KB_ACTIVATION	REACTOME_FCERI_MEDIATED_NF_KB_ACTIVATION	5/387	66/7200	0.280635	0.735194	0.69759	ENSMUSG00000018286/ENSMUSG00000020460/ENSMUSG00000068240/ENSMUSG00000069744/ENSMUSG00000090137	Psmb6/Rps27a/Uba52rt/Psmb3/Uba52	5	600	14132	0.693908	0.733052	0.732829
serum_lcms	Liver	FA 20:3	counts ~ Group + Metabolite	positive	REACTOME	REACTOME_AMINO_ACIDS_REGULATE_MTORC1	REACTOME_AMINO_ACIDS_REGULATE_MTORC1	4/387	50/7200	0.280875	0.735194	0.69759	ENSMUSG00000028062/ENSMUSG00000039105/ENSMUSG00000050552/ENSMUSG00000087260	Lamtor2/Atp6v1g1/Lamtor4/Lamtor5	4	600	14132	0.693908	0.733052	0.732829
serum_lcms	Liver	FA 20:3	counts ~ Group + Metabolite	positive	REACTOME	REACTOME_MRNA_SPLICING	REACTOME_MRNA_SPLICING	13/387	201/7200	0.284454	0.741146	0.703237	ENSMUSG00000002477/ENSMUSG00000004667/ENSMUSG00000019659/ENSMUSG00000020018/ENSMUSG00000028609/ENSMUSG00000028639/ENSMUSG00000034192/ENSMUSG00000035215/ENSMUSG00000039148/ENSMUSG00000040824/ENSMUSG00000078813/ENSMUSG00000084786/ENSMUSG00000090553	Snrpd1/Polr2e/Ccdc12/Snrpf/Magoh/Ybx1/Lsm3/Lsm7/Sart1/Snrpd2/Leng1/Ubl5/Snrpe	13	600	14132	0.696424	0.735872	0.73571
serum_lcms	Liver	FA 20:3	counts ~ Group + Metabolite	positive	REACTOME	REACTOME_FANCONI_ANEMIA_PATHWAY	REACTOME_FANCONI_ANEMIA_PATHWAY	3/387	35/7200	0.290133	0.749919	0.711561	ENSMUSG00000020460/ENSMUSG00000068240/ENSMUSG00000090137	Rps27a/Uba52rt/Uba52	3	600	14132	0.702289	0.739385	0.739504
serum_lcms	Liver	FA 20:3	counts ~ Group + Metabolite	positive	REACTOME	REACTOME_CELL_DEATH_SIGNALLING_VIA_NRAGE_NRIF_AND_NADE	REACTOME_CELL_DEATH_SIGNALLING_VIA_NRAGE_NRIF_AND_NADE	5/387	67/7200	0.291194	0.749919	0.711561	ENSMUSG00000020460/ENSMUSG00000022957/ENSMUSG00000036835/ENSMUSG00000068240/ENSMUSG00000090137	Rps27a/Itsn1/Psenen/Uba52rt/Uba52	5	600	14132	0.702748	0.739676	0.739764
serum_lcms	Liver	FA 20:3	counts ~ Group + Metabolite	positive	REACTOME	REACTOME_SIGNALING_BY_HEDGEHOG	REACTOME_SIGNALING_BY_HEDGEHOG	8/387	117/7200	0.292819	0.749919	0.711561	ENSMUSG00000018286/ENSMUSG00000020460/ENSMUSG00000021466/ENSMUSG00000038564/ENSMUSG00000068240/ENSMUSG00000069744/ENSMUSG00000072235/ENSMUSG00000090137	Psmb6/Rps27a/Ptch1/Ift172/Uba52rt/Psmb3/Tuba1a/Uba52	8	600	14132	0.703749	0.741142	0.741027
serum_lcms	Liver	FA 20:3	counts ~ Group + Metabolite	positive	REACTOME	REACTOME_COMPLEMENT_CASCADE	REACTOME_COMPLEMENT_CASCADE	4/387	51/7200	0.293102	0.749919	0.711561	ENSMUSG00000015083/ENSMUSG00000026938/ENSMUSG00000036655/ENSMUSG00000090231	C8g/Fcna/Colec11/Cfb	4	600	14132	0.703975	0.741578	0.741443
serum_lcms	Liver	FA 20:3	counts ~ Group + Metabolite	positive	REACTOME	REACTOME_PLATELET_ACTIVATION_SIGNALING_AND_AGGREGATION	REACTOME_PLATELET_ACTIVATION_SIGNALING_AND_AGGREGATION	14/387	221/7200	0.300448	0.759533	0.720683	ENSMUSG00000000049/ENSMUSG00000009281/ENSMUSG00000018593/ENSMUSG00000020053/ENSMUSG00000020717/ENSMUSG00000022982/ENSMUSG00000026295/ENSMUSG00000026547/ENSMUSG00000028108/ENSMUSG00000029713/ENSMUSG00000030159/ENSMUSG00000031328/ENSMUSG00000032554/ENSMUSG00000049775	Apoh/Rarres2/Sparc/Igf1/Pecam1/Sod1/Spp2/Tagln2/Ecm1/Gnb2/Clec1b/Flna/Trf/Tmsb4x	14	600	14132	0.704897	0.746926	0.746716
serum_lcms	Liver	FA 20:3	counts ~ Group + Metabolite	positive	REACTOME	REACTOME_TRANSCRIPTIONAL_REGULATION_BY_RUNX3	REACTOME_TRANSCRIPTIONAL_REGULATION_BY_RUNX3	5/387	68/7200	0.301823	0.759533	0.720683	ENSMUSG00000018286/ENSMUSG00000020460/ENSMUSG00000068240/ENSMUSG00000069744/ENSMUSG00000090137	Psmb6/Rps27a/Uba52rt/Psmb3/Uba52	5	600	14132	0.704897	0.746926	0.747933
serum_lcms	Liver	FA 20:3	counts ~ Group + Metabolite	positive	REACTOME	REACTOME_UCH_PROTEINASES	REACTOME_UCH_PROTEINASES	5/387	68/7200	0.301823	0.759533	0.720683	ENSMUSG00000018286/ENSMUSG00000020460/ENSMUSG00000068240/ENSMUSG00000069744/ENSMUSG00000090137	Psmb6/Rps27a/Uba52rt/Psmb3/Uba52	5	600	14132	0.704897	0.746926	0.747933
serum_lcms	Liver	FA 20:3	counts ~ Group + Metabolite	positive	REACTOME	REACTOME_INTERLEUKIN_3_INTERLEUKIN_5_AND_GM_CSF_SIGNALING	REACTOME_INTERLEUKIN_3_INTERLEUKIN_5_AND_GM_CSF_SIGNALING	3/387	36/7200	0.30509	0.759533	0.720683	ENSMUSG00000020460/ENSMUSG00000068240/ENSMUSG00000090137	Rps27a/Uba52rt/Uba52	3	600	14132	0.705259	0.747365	0.748658
serum_lcms	Liver	FA 20:3	counts ~ Group + Metabolite	positive	REACTOME	REACTOME_GAMMA_CARBOXYLATION_HYPUSINYLATION_HYDROXYLATION_AND_ARYLSULFATASE_ACTIVATION	REACTOME_GAMMA_CARBOXYLATION_HYPUSINYLATION_HYDROXYLATION_AND_ARYLSULFATASE_ACTIVATION	4/387	52/7200	0.305397	0.759533	0.720683	ENSMUSG00000003970/ENSMUSG00000024386/ENSMUSG00000046364/ENSMUSG00000049517	Rpl8/Proc/Rpl27a/Rps23	4	600	14132	0.705259	0.74744	0.748677
serum_lcms	Liver	FA 20:3	counts ~ Group + Metabolite	positive	REACTOME	REACTOME_REGULATED_NECROSIS	REACTOME_REGULATED_NECROSIS	4/387	52/7200	0.305397	0.759533	0.720683	ENSMUSG00000020460/ENSMUSG00000058927/ENSMUSG00000068240/ENSMUSG00000090137	Rps27a/ENSMUSG00000058927/Uba52rt/Uba52	4	600	14132	0.705259	0.74744	0.748677
serum_lcms	Liver	FA 20:3	counts ~ Group + Metabolite	positive	REACTOME	REACTOME_REGULATION_OF_PLK1_ACTIVITY_AT_G2_M_TRANSITION	REACTOME_REGULATION_OF_PLK1_ACTIVITY_AT_G2_M_TRANSITION	6/387	85/7200	0.30622	0.759533	0.720683	ENSMUSG00000007564/ENSMUSG00000020460/ENSMUSG00000031371/ENSMUSG00000068240/ENSMUSG00000072235/ENSMUSG00000090137	Ppp2r1a/Rps27a/Haus7/Uba52rt/Tuba1a/Uba52	6	600	14132	0.70672	0.748548	0.749182
serum_lcms	Liver	FA 20:3	counts ~ Group + Metabolite	positive	REACTOME	REACTOME_TNFR2_NON_CANONICAL_NF_KB_PATHWAY	REACTOME_TNFR2_NON_CANONICAL_NF_KB_PATHWAY	5/387	69/7200	0.31251	0.765717	0.726551	ENSMUSG00000018286/ENSMUSG00000020460/ENSMUSG00000068240/ENSMUSG00000069744/ENSMUSG00000090137	Psmb6/Rps27a/Uba52rt/Psmb3/Uba52	5	600	14132	0.709477	0.751936	0.754686
serum_lcms	Liver	FA 20:3	counts ~ Group + Metabolite	positive	REACTOME	REACTOME_GPER1_SIGNALING	REACTOME_GPER1_SIGNALING	2/387	21/7200	0.312757	0.765717	0.726551	ENSMUSG00000027523/ENSMUSG00000029713	Gnas/Gnb2	2	600	14132	0.709477	0.751936	0.754686
serum_lcms	Liver	FA 20:3	counts ~ Group + Metabolite	positive	REACTOME	REACTOME_RHO_GTPASES_ACTIVATE_PAKS	REACTOME_RHO_GTPASES_ACTIVATE_PAKS	2/387	21/7200	0.312757	0.765717	0.726551	ENSMUSG00000030739/ENSMUSG00000031328	Myh14/Flna	2	600	14132	0.709477	0.751936	0.754686
serum_lcms	Liver	FA 20:3	counts ~ Group + Metabolite	positive	REACTOME	REACTOME_TGF_BETA_RECEPTOR_SIGNALING_ACTIVATES_SMADS	REACTOME_TGF_BETA_RECEPTOR_SIGNALING_ACTIVATES_SMADS	3/387	37/7200	0.320077	0.780273	0.740363	ENSMUSG00000020460/ENSMUSG00000068240/ENSMUSG00000090137	Rps27a/Uba52rt/Uba52	3	600	14132	0.712605	0.754497	0.757703
serum_lcms	Liver	FA 20:3	counts ~ Group + Metabolite	positive	REACTOME	REACTOME_VASOPRESSIN_REGULATES_RENAL_WATER_HOMEOSTASIS_VIA_AQUAPORINS	REACTOME_VASOPRESSIN_REGULATES_RENAL_WATER_HOMEOSTASIS_VIA_AQUAPORINS	2/387	22/7200	0.332885	0.802127	0.761099	ENSMUSG00000027523/ENSMUSG00000029713	Gnas/Gnb2	2	600	14132	0.720289	0.759079	0.762485
serum_lcms	Liver	FA 20:3	counts ~ Group + Metabolite	positive	REACTOME	REACTOME_REGULATION_OF_MRNA_STABILITY_BY_PROTEINS_THAT_BIND_AU_RICH_ELEMENTS	REACTOME_REGULATION_OF_MRNA_STABILITY_BY_PROTEINS_THAT_BIND_AU_RICH_ELEMENTS	5/387	71/7200	0.334026	0.802127	0.761099	ENSMUSG00000018286/ENSMUSG00000020460/ENSMUSG00000068240/ENSMUSG00000069744/ENSMUSG00000090137	Psmb6/Rps27a/Uba52rt/Psmb3/Uba52	5	600	14132	0.720919	0.759079	0.762752
serum_lcms	Liver	FA 20:3	counts ~ Group + Metabolite	positive	REACTOME	REACTOME_DNA_REPLICATION_PRE_INITIATION	REACTOME_DNA_REPLICATION_PRE_INITIATION	6/387	88/7200	0.335058	0.802127	0.761099	ENSMUSG00000018286/ENSMUSG00000020460/ENSMUSG00000038416/ENSMUSG00000068240/ENSMUSG00000069744/ENSMUSG00000090137	Psmb6/Rps27a/Cdc16/Uba52rt/Psmb3/Uba52	6	600	14132	0.720919	0.759079	0.763473
serum_lcms	Liver	FA 20:3	counts ~ Group + Metabolite	positive	REACTOME	REACTOME_INTERLEUKIN_1_SIGNALING	REACTOME_INTERLEUKIN_1_SIGNALING	6/387	88/7200	0.335058	0.802127	0.761099	ENSMUSG00000018286/ENSMUSG00000020460/ENSMUSG00000021772/ENSMUSG00000068240/ENSMUSG00000069744/ENSMUSG00000090137	Psmb6/Rps27a/Nkiras1/Uba52rt/Psmb3/Uba52	6	600	14132	0.720919	0.759079	0.763473
serum_lcms	Liver	FA 20:3	counts ~ Group + Metabolite	positive	REACTOME	REACTOME_PROCESSING_OF_CAPPED_INTRON_CONTAINING_PRE_MRNA	REACTOME_PROCESSING_OF_CAPPED_INTRON_CONTAINING_PRE_MRNA	17/387	280/7200	0.336103	0.802127	0.761099	ENSMUSG00000002477/ENSMUSG00000004667/ENSMUSG00000019659/ENSMUSG00000020018/ENSMUSG00000020460/ENSMUSG00000028609/ENSMUSG00000028639/ENSMUSG00000034192/ENSMUSG00000035215/ENSMUSG00000039148/ENSMUSG00000040667/ENSMUSG00000040824/ENSMUSG00000068240/ENSMUSG00000078813/ENSMUSG00000084786/ENSMUSG00000090137/ENSMUSG00000090553	Snrpd1/Polr2e/Ccdc12/Snrpf/Rps27a/Magoh/Ybx1/Lsm3/Lsm7/Sart1/Nup88/Snrpd2/Uba52rt/Leng1/Ubl5/Uba52/Snrpe	17	600	14132	0.722747	0.759304	0.763924
serum_lcms	Liver	FA 20:3	counts ~ Group + Metabolite	positive	REACTOME	REACTOME_INTEGRATION_OF_ENERGY_METABOLISM	REACTOME_INTEGRATION_OF_ENERGY_METABOLISM	4/387	55/7200	0.342548	0.814089	0.772449	ENSMUSG00000021957/ENSMUSG00000027523/ENSMUSG00000029713/ENSMUSG00000069662	Tkt/Gnas/Gnb2/Marcks	4	600	14132	0.726178	0.762212	0.768493
serum_lcms	Liver	FA 20:3	counts ~ Group + Metabolite	positive	REACTOME	REACTOME_PHASE_I_FUNCTIONALIZATION_OF_COMPOUNDS	REACTOME_PHASE_I_FUNCTIONALIZATION_OF_COMPOUNDS	6/387	89/7200	0.344747	0.8159	0.774168	ENSMUSG00000032051/ENSMUSG00000038286/ENSMUSG00000056973/ENSMUSG00000062181/ENSMUSG00000073481/ENSMUSG00000074207	Fdx1/Bphl/Ces1d/Ces3b/Mtarc2/Adh1	6	600	14132	0.728277	0.764005	0.769797
serum_lcms	Liver	FA 20:3	counts ~ Group + Metabolite	positive	REACTOME	REACTOME_DNA_DAMAGE_RECOGNITION_IN_GG_NER	REACTOME_DNA_DAMAGE_RECOGNITION_IN_GG_NER	3/387	39/7200	0.35005	0.818014	0.776173	ENSMUSG00000020460/ENSMUSG00000068240/ENSMUSG00000090137	Rps27a/Uba52rt/Uba52	3	600	14132	0.730246	0.767558	0.773175
serum_lcms	Liver	FA 20:3	counts ~ Group + Metabolite	positive	REACTOME	REACTOME_SIGNALING_BY_TGFB_FAMILY_MEMBERS	REACTOME_SIGNALING_BY_TGFB_FAMILY_MEMBERS	7/387	107/7200	0.352281	0.818014	0.776173	ENSMUSG00000020460/ENSMUSG00000026349/ENSMUSG00000027358/ENSMUSG00000036835/ENSMUSG00000041324/ENSMUSG00000068240/ENSMUSG00000090137	Rps27a/Ccnt2/Bmp2/Psenen/Inhba/Uba52rt/Uba52	7	600	14132	0.730246	0.768375	0.774933
serum_lcms	Liver	FA 20:3	counts ~ Group + Metabolite	positive	REACTOME	REACTOME_CLASS_B_2_SECRETIN_FAMILY_RECEPTORS	REACTOME_CLASS_B_2_SECRETIN_FAMILY_RECEPTORS	2/387	23/7200	0.35284	0.818014	0.776173	ENSMUSG00000027523/ENSMUSG00000029713	Gnas/Gnb2	2	600	14132	0.730246	0.768375	0.774933
serum_lcms	Liver	FA 20:3	counts ~ Group + Metabolite	positive	REACTOME	REACTOME_GLUCAGON_LIKE_PEPTIDE_1_GLP1_REGULATES_INSULIN_SECRETION	REACTOME_GLUCAGON_LIKE_PEPTIDE_1_GLP1_REGULATES_INSULIN_SECRETION	2/387	23/7200	0.35284	0.818014	0.776173	ENSMUSG00000027523/ENSMUSG00000029713	Gnas/Gnb2	2	600	14132	0.730246	0.768375	0.774933
serum_lcms	Liver	FA 20:3	counts ~ Group + Metabolite	positive	REACTOME	REACTOME_SYNTHESIS_OF_PC	REACTOME_SYNTHESIS_OF_PC	2/387	23/7200	0.35284	0.818014	0.776173	ENSMUSG00000000301/ENSMUSG00000039865	Pemt/Slc44a3	2	600	14132	0.730246	0.768375	0.774933
serum_lcms	Liver	FA 20:3	counts ~ Group + Metabolite	positive	REACTOME	REACTOME_REGULATION_OF_PTEN_GENE_TRANSCRIPTION	REACTOME_REGULATION_OF_PTEN_GENE_TRANSCRIPTION	3/387	40/7200	0.364992	0.841464	0.798424	ENSMUSG00000028062/ENSMUSG00000050552/ENSMUSG00000087260	Lamtor2/Lamtor4/Lamtor5	3	600	14132	0.734726	0.772651	0.781374
serum_lcms	Liver	FA 20:3	counts ~ Group + Metabolite	positive	REACTOME	REACTOME_CLATHRIN_MEDIATED_ENDOCYTOSIS	REACTOME_CLATHRIN_MEDIATED_ENDOCYTOSIS	8/387	126/7200	0.366062	0.841464	0.798424	ENSMUSG00000020460/ENSMUSG00000022150/ENSMUSG00000022957/ENSMUSG00000028923/ENSMUSG00000029465/ENSMUSG00000032554/ENSMUSG00000068240/ENSMUSG00000090137	Rps27a/Dab2/Itsn1/Necap2/Arpc3/Trf/Uba52rt/Uba52	8	600	14132	0.736481	0.772651	0.781807
serum_lcms	Liver	FA 20:3	counts ~ Group + Metabolite	positive	REACTOME	REACTOME_STIMULI_SENSING_CHANNELS	REACTOME_STIMULI_SENSING_CHANNELS	4/387	57/7200	0.3674	0.841464	0.798424	ENSMUSG00000015133/ENSMUSG00000020460/ENSMUSG00000068240/ENSMUSG00000090137	Lrrk1/Rps27a/Uba52rt/Uba52	4	600	14132	0.736677	0.773962	0.782677
serum_lcms	Liver	FA 20:3	counts ~ Group + Metabolite	positive	REACTOME	REACTOME_TRANSCRIPTION_COUPLED_NUCLEOTIDE_EXCISION_REPAIR_TC_NER	REACTOME_TRANSCRIPTION_COUPLED_NUCLEOTIDE_EXCISION_REPAIR_TC_NER	5/387	75/7200	0.377364	0.859496	0.815533	ENSMUSG00000004667/ENSMUSG00000020460/ENSMUSG00000034345/ENSMUSG00000068240/ENSMUSG00000090137	Polr2e/Rps27a/Gtf2h5/Uba52rt/Uba52	5	600	14132	0.742722	0.777901	0.787258
serum_lcms	Liver	FA 20:3	counts ~ Group + Metabolite	positive	REACTOME	REACTOME_INTERLEUKIN_17_SIGNALING	REACTOME_INTERLEUKIN_17_SIGNALING	4/387	58/7200	0.379812	0.859496	0.815533	ENSMUSG00000007564/ENSMUSG00000020460/ENSMUSG00000068240/ENSMUSG00000090137	Ppp2r1a/Rps27a/Uba52rt/Uba52	4	600	14132	0.742722	0.777918	0.789551
serum_lcms	Liver	FA 20:3	counts ~ Group + Metabolite	positive	REACTOME	REACTOME_TNF_SIGNALING	REACTOME_TNF_SIGNALING	4/387	58/7200	0.379812	0.859496	0.815533	ENSMUSG00000020372/ENSMUSG00000020460/ENSMUSG00000068240/ENSMUSG00000090137	Rack1/Rps27a/Uba52rt/Uba52	4	600	14132	0.742722	0.777918	0.789551
serum_lcms	Liver	FA 20:3	counts ~ Group + Metabolite	positive	REACTOME	REACTOME_TOLL_LIKE_RECEPTOR_9_TLR9_CASCADE	REACTOME_TOLL_LIKE_RECEPTOR_9_TLR9_CASCADE	6/387	93/7200	0.383702	0.864853	0.820616	ENSMUSG00000007564/ENSMUSG00000020460/ENSMUSG00000021772/ENSMUSG00000066839/ENSMUSG00000068240/ENSMUSG00000090137	Ppp2r1a/Rps27a/Nkiras1/Ecsit/Uba52rt/Uba52	6	600	14132	0.742722	0.78026	0.792012
serum_lcms	Liver	FA 20:3	counts ~ Group + Metabolite	positive	REACTOME	REACTOME_AQUAPORIN_MEDIATED_TRANSPORT	REACTOME_AQUAPORIN_MEDIATED_TRANSPORT	2/387	25/7200	0.39208	0.876414	0.831586	ENSMUSG00000027523/ENSMUSG00000029713	Gnas/Gnb2	2	600	14132	0.742722	0.783288	0.795
serum_lcms	Liver	FA 20:3	counts ~ Group + Metabolite	positive	REACTOME	REACTOME_RA_BIOSYNTHESIS_PATHWAY	REACTOME_RA_BIOSYNTHESIS_PATHWAY	2/387	25/7200	0.39208	0.876414	0.831586	ENSMUSG00000020621/ENSMUSG00000074207	Rdh14/Adh1	2	600	14132	0.742722	0.783288	0.795
serum_lcms	Liver	FA 20:3	counts ~ Group + Metabolite	positive	REACTOME	REACTOME_G1_S_TRANSITION	REACTOME_G1_S_TRANSITION	6/387	94/7200	0.393461	0.876414	0.831586	ENSMUSG00000007564/ENSMUSG00000018286/ENSMUSG00000020460/ENSMUSG00000068240/ENSMUSG00000069744/ENSMUSG00000090137	Ppp2r1a/Psmb6/Rps27a/Uba52rt/Psmb3/Uba52	6	600	14132	0.742722	0.78383	0.795653
serum_lcms	Liver	FA 20:3	counts ~ Group + Metabolite	positive	REACTOME	REACTOME_ION_CHANNEL_TRANSPORT	REACTOME_ION_CHANNEL_TRANSPORT	7/387	112/7200	0.396912	0.880649	0.835604	ENSMUSG00000015133/ENSMUSG00000020460/ENSMUSG00000026463/ENSMUSG00000036570/ENSMUSG00000039105/ENSMUSG00000068240/ENSMUSG00000090137	Lrrk1/Rps27a/Atp2b4/Fxyd1/Atp6v1g1/Uba52rt/Uba52	7	600	14132	0.743978	0.784472	0.797081
serum_lcms	Liver	FA 20:3	counts ~ Group + Metabolite	positive	REACTOME	REACTOME_DOWNSTREAM_TCR_SIGNALING	REACTOME_DOWNSTREAM_TCR_SIGNALING	5/387	77/7200	0.399048	0.881944	0.836833	ENSMUSG00000018286/ENSMUSG00000020460/ENSMUSG00000068240/ENSMUSG00000069744/ENSMUSG00000090137	Psmb6/Rps27a/Uba52rt/Psmb3/Uba52	5	600	14132	0.743978	0.784491	0.797203
serum_lcms	Liver	FA 20:3	counts ~ Group + Metabolite	positive	REACTOME	REACTOME_REGULATION_OF_TP53_ACTIVITY	REACTOME_REGULATION_OF_TP53_ACTIVITY	9/387	148/7200	0.400807	0.882398	0.837264	ENSMUSG00000003068/ENSMUSG00000007564/ENSMUSG00000013787/ENSMUSG00000020460/ENSMUSG00000025316/ENSMUSG00000026603/ENSMUSG00000029454/ENSMUSG00000068240/ENSMUSG00000090137	Stk11/Ppp2r1a/Ehmt2/Rps27a/Banp/Smyd2/Mapkapk5/Uba52rt/Uba52	9	600	14132	0.743985	0.784611	0.79858
serum_lcms	Liver	FA 20:3	counts ~ Group + Metabolite	positive	REACTOME	REACTOME_E3_UBIQUITIN_LIGASES_UBIQUITINATE_TARGET_PROTEINS	REACTOME_E3_UBIQUITIN_LIGASES_UBIQUITINATE_TARGET_PROTEINS	3/387	43/7200	0.4094	0.88828	0.842845	ENSMUSG00000020460/ENSMUSG00000068240/ENSMUSG00000090137	Rps27a/Uba52rt/Uba52	3	600	14132	0.747128	0.789752	0.804016
serum_lcms	Liver	FA 20:3	counts ~ Group + Metabolite	positive	REACTOME	REACTOME_RNA_POLYMERASE_II_PRE_TRANSCRIPTION_EVENTS	REACTOME_RNA_POLYMERASE_II_PRE_TRANSCRIPTION_EVENTS	5/387	78/7200	0.409866	0.88828	0.842845	ENSMUSG00000004667/ENSMUSG00000020485/ENSMUSG00000026349/ENSMUSG00000034345/ENSMUSG00000055839	Polr2e/Supt4a/Ccnt2/Gtf2h5/Elob	5	600	14132	0.747128	0.790044	0.804289
serum_lcms	Liver	FA 20:3	counts ~ Group + Metabolite	positive	REACTOME	REACTOME_MOLECULES_ASSOCIATED_WITH_ELASTIC_FIBRES	REACTOME_MOLECULES_ASSOCIATED_WITH_ELASTIC_FIBRES	2/387	26/7200	0.411299	0.88828	0.842845	ENSMUSG00000024909/ENSMUSG00000027358	Efemp2/Bmp2	2	600	14132	0.747792	0.790283	0.80481
serum_lcms	Liver	FA 20:3	counts ~ Group + Metabolite	positive	REACTOME	REACTOME_RNA_POLYMERASE_III_TRANSCRIPTION_INITIATION_FROM_TYPE_1_PROMOTER	REACTOME_RNA_POLYMERASE_III_TRANSCRIPTION_INITIATION_FROM_TYPE_1_PROMOTER	2/387	26/7200	0.411299	0.88828	0.842845	ENSMUSG00000004667/ENSMUSG00000019837	Polr2e/Gtf3c6	2	600	14132	0.747792	0.790283	0.80481
serum_lcms	Liver	FA 20:3	counts ~ Group + Metabolite	positive	REACTOME	REACTOME_SIGNALING_BY_BMP	REACTOME_SIGNALING_BY_BMP	2/387	26/7200	0.411299	0.88828	0.842845	ENSMUSG00000027358/ENSMUSG00000041324	Bmp2/Inhba	2	600	14132	0.747792	0.790283	0.80481
serum_lcms	Liver	FA 20:3	counts ~ Group + Metabolite	positive	REACTOME	REACTOME_C_TYPE_LECTIN_RECEPTORS_CLRS	REACTOME_C_TYPE_LECTIN_RECEPTORS_CLRS	6/387	96/7200	0.412958	0.888486	0.843041	ENSMUSG00000018286/ENSMUSG00000020460/ENSMUSG00000028161/ENSMUSG00000068240/ENSMUSG00000069744/ENSMUSG00000090137	Psmb6/Rps27a/Ppp3ca/Uba52rt/Psmb3/Uba52	6	600	14132	0.747792	0.791257	0.805611
serum_lcms	Liver	FA 20:3	counts ~ Group + Metabolite	positive	REACTOME	REACTOME_CELLULAR_RESPONSES_TO_MECHANICAL_STIMULI	REACTOME_CELLULAR_RESPONSES_TO_MECHANICAL_STIMULI	4/387	61/7200	0.416856	0.893487	0.847786	ENSMUSG00000007564/ENSMUSG00000027523/ENSMUSG00000029713/ENSMUSG00000032231	Ppp2r1a/Gnas/Gnb2/Anxa2	4	600	14132	0.749683	0.79259	0.807899
serum_lcms	Liver	FA 20:3	counts ~ Group + Metabolite	positive	REACTOME	REACTOME_METABOLISM_OF_WATER_SOLUBLE_VITAMINS_AND_COFACTORS	REACTOME_METABOLISM_OF_WATER_SOLUBLE_VITAMINS_AND_COFACTORS	6/387	97/7200	0.422686	0.895096	0.849313	ENSMUSG00000001348/ENSMUSG00000024646/ENSMUSG00000027709/ENSMUSG00000028070/ENSMUSG00000031505/ENSMUSG00000066442	Acp5/Cyb5a/Mccc1/Naxe/Naxd/Mthfs	6	600	14132	0.753349	0.797465	0.810928
serum_lcms	Liver	FA 20:3	counts ~ Group + Metabolite	positive	REACTOME	REACTOME_REGULATION_OF_INSULIN_SECRETION	REACTOME_REGULATION_OF_INSULIN_SECRETION	3/387	44/7200	0.424005	0.895096	0.849313	ENSMUSG00000027523/ENSMUSG00000029713/ENSMUSG00000069662	Gnas/Gnb2/Marcks	3	600	14132	0.753696	0.79837	0.811739
serum_lcms	Liver	FA 20:3	counts ~ Group + Metabolite	positive	REACTOME	REACTOME_SIGNALING_BY_ERBB2	REACTOME_SIGNALING_BY_ERBB2	3/387	44/7200	0.424005	0.895096	0.849313	ENSMUSG00000020460/ENSMUSG00000068240/ENSMUSG00000090137	Rps27a/Uba52rt/Uba52	3	600	14132	0.753696	0.79837	0.811739
serum_lcms	Liver	FA 20:3	counts ~ Group + Metabolite	positive	REACTOME	REACTOME_TRANSPORT_OF_SMALL_MOLECULES	REACTOME_TRANSPORT_OF_SMALL_MOLECULES	28/387	498/7200	0.429899	0.895096	0.849313	ENSMUSG00000000154/ENSMUSG00000002279/ENSMUSG00000002985/ENSMUSG00000005681/ENSMUSG00000010122/ENSMUSG00000015133/ENSMUSG00000015568/ENSMUSG00000016319/ENSMUSG00000018286/ENSMUSG00000020460/ENSMUSG00000020865/ENSMUSG00000022452/ENSMUSG00000023829/ENSMUSG00000026198/ENSMUSG00000026463/ENSMUSG00000027523/ENSMUSG00000028455/ENSMUSG00000029713/ENSMUSG00000032554/ENSMUSG00000036570/ENSMUSG00000039105/ENSMUSG00000039865/ENSMUSG00000040564/ENSMUSG00000062181/ENSMUSG00000068240/ENSMUSG00000069744/ENSMUSG00000074336/ENSMUSG00000090137	Slc22a18/Lmf1/Apoe/Apoa2/Slc47a1/Lrrk1/Lpl/Slc25a5/Psmb6/Rps27a/Abcc3/Smdt1/Slc22a1/Abcb6/Atp2b4/Gnas/Stoml2/Gnb2/Trf/Fxyd1/Atp6v1g1/Slc44a3/Apoc1/Ces3b/Uba52rt/Psmb3/Apoc4/Uba52	28	600	14132	0.756281	0.801297	0.81615
serum_lcms	Liver	FA 20:3	counts ~ Group + Metabolite	positive	REACTOME	REACTOME_MET_PROMOTES_CELL_MOTILITY	REACTOME_MET_PROMOTES_CELL_MOTILITY	2/387	27/7200	0.430214	0.895096	0.849313	ENSMUSG00000026043/ENSMUSG00000028556	Col3a1/Dock7	2	600	14132	0.756281	0.801297	0.81615
serum_lcms	Liver	FA 20:3	counts ~ Group + Metabolite	positive	REACTOME	REACTOME_TRANSCRIPTIONAL_AND_POST_TRANSLATIONAL_REGULATION_OF_MITF_M_EXPRESSION_AND_ACTIVITY	REACTOME_TRANSCRIPTIONAL_AND_POST_TRANSLATIONAL_REGULATION_OF_MITF_M_EXPRESSION_AND_ACTIVITY	2/387	27/7200	0.430214	0.895096	0.849313	ENSMUSG00000020267/ENSMUSG00000040354	Hint1/Mars1	2	600	14132	0.756281	0.801297	0.81615
serum_lcms	Liver	FA 20:3	counts ~ Group + Metabolite	positive	REACTOME	REACTOME_TRANSFERRIN_ENDOCYTOSIS_AND_RECYCLING	REACTOME_TRANSFERRIN_ENDOCYTOSIS_AND_RECYCLING	2/387	27/7200	0.430214	0.895096	0.849313	ENSMUSG00000032554/ENSMUSG00000039105	Trf/Atp6v1g1	2	600	14132	0.756281	0.801297	0.81615
serum_lcms	Liver	FA 20:3	counts ~ Group + Metabolite	positive	REACTOME	REACTOME_TURBULENT_OSCILLATORY_DISTURBED_FLOW_SHEAR_STRESS_ACTIVATES_SIGNALING_BY_PIEZO1_AND_INTEGRINS_IN_ENDOTHELIAL_CELLS	REACTOME_TURBULENT_OSCILLATORY_DISTURBED_FLOW_SHEAR_STRESS_ACTIVATES_SIGNALING_BY_PIEZO1_AND_INTEGRINS_IN_ENDOTHELIAL_CELLS	2/387	27/7200	0.430214	0.895096	0.849313	ENSMUSG00000007564/ENSMUSG00000032231	Ppp2r1a/Anxa2	2	600	14132	0.756281	0.801297	0.81615
serum_lcms	Liver	FA 20:3	counts ~ Group + Metabolite	positive	REACTOME	REACTOME_NUCLEOTIDE_BINDING_DOMAIN_LEUCINE_RICH_REPEAT_CONTAINING_RECEPTOR_NLR_SIGNALING_PATHWAYS	REACTOME_NUCLEOTIDE_BINDING_DOMAIN_LEUCINE_RICH_REPEAT_CONTAINING_RECEPTOR_NLR_SIGNALING_PATHWAYS	3/387	45/7200	0.438484	0.903338	0.857133	ENSMUSG00000020460/ENSMUSG00000068240/ENSMUSG00000090137	Rps27a/Uba52rt/Uba52	3	600	14132	0.761103	0.803018	0.819017
serum_lcms	Liver	FA 20:3	counts ~ Group + Metabolite	positive	REACTOME	REACTOME_RNA_POLYMERASE_I_TRANSCRIPTION	REACTOME_RNA_POLYMERASE_I_TRANSCRIPTION	3/387	45/7200	0.438484	0.903338	0.857133	ENSMUSG00000004667/ENSMUSG00000013787/ENSMUSG00000034345	Polr2e/Ehmt2/Gtf2h5	3	600	14132	0.761103	0.803018	0.819017
serum_lcms	Liver	FA 20:3	counts ~ Group + Metabolite	positive	REACTOME	REACTOME_INTERLEUKIN_1_FAMILY_SIGNALING	REACTOME_INTERLEUKIN_1_FAMILY_SIGNALING	6/387	99/7200	0.442072	0.903338	0.857133	ENSMUSG00000018286/ENSMUSG00000020460/ENSMUSG00000021772/ENSMUSG00000068240/ENSMUSG00000069744/ENSMUSG00000090137	Psmb6/Rps27a/Nkiras1/Uba52rt/Psmb3/Uba52	6	600	14132	0.762117	0.806274	0.820946
serum_lcms	Liver	FA 20:3	counts ~ Group + Metabolite	positive	REACTOME	REACTOME_P75_NTR_RECEPTOR_MEDIATED_SIGNALLING	REACTOME_P75_NTR_RECEPTOR_MEDIATED_SIGNALLING	5/387	81/7200	0.442127	0.903338	0.857133	ENSMUSG00000020460/ENSMUSG00000022957/ENSMUSG00000036835/ENSMUSG00000068240/ENSMUSG00000090137	Rps27a/Itsn1/Psenen/Uba52rt/Uba52	5	600	14132	0.762117	0.806274	0.820968
serum_lcms	Liver	FA 20:3	counts ~ Group + Metabolite	positive	REACTOME	REACTOME_REGULATION_OF_PD_L1_CD274_POST_TRANSLATIONAL_MODIFICATION	REACTOME_REGULATION_OF_PD_L1_CD274_POST_TRANSLATIONAL_MODIFICATION	5/387	81/7200	0.442127	0.903338	0.857133	ENSMUSG00000018286/ENSMUSG00000020460/ENSMUSG00000068240/ENSMUSG00000069744/ENSMUSG00000090137	Psmb6/Rps27a/Uba52rt/Psmb3/Uba52	5	600	14132	0.762117	0.806274	0.820968
serum_lcms	Liver	FA 20:3	counts ~ Group + Metabolite	positive	REACTOME	REACTOME_FATTY_ACYL_COA_BIOSYNTHESIS	REACTOME_FATTY_ACYL_COA_BIOSYNTHESIS	2/387	28/7200	0.448802	0.90397	0.857732	ENSMUSG00000031708/ENSMUSG00000073422	Tecr/Hsd17b8	2	600	14132	0.765083	0.810991	0.824996
serum_lcms	Liver	FA 20:3	counts ~ Group + Metabolite	positive	REACTOME	REACTOME_MRNA_CAPPING	REACTOME_MRNA_CAPPING	2/387	28/7200	0.448802	0.90397	0.857732	ENSMUSG00000004667/ENSMUSG00000034345	Polr2e/Gtf2h5	2	600	14132	0.765083	0.810991	0.824996
serum_lcms	Liver	FA 20:3	counts ~ Group + Metabolite	positive	REACTOME	REACTOME_PROCESSING_OF_CAPPED_INTRONLESS_PRE_MRNA	REACTOME_PROCESSING_OF_CAPPED_INTRONLESS_PRE_MRNA	2/387	28/7200	0.448802	0.90397	0.857732	ENSMUSG00000020018/ENSMUSG00000090553	Snrpf/Snrpe	2	600	14132	0.765083	0.810991	0.824996
serum_lcms	Liver	FA 20:3	counts ~ Group + Metabolite	positive	REACTOME	REACTOME_ROS_AND_RNS_PRODUCTION_IN_PHAGOCYTES	REACTOME_ROS_AND_RNS_PRODUCTION_IN_PHAGOCYTES	2/387	28/7200	0.448802	0.90397	0.857732	ENSMUSG00000006519/ENSMUSG00000039105	Cyba/Atp6v1g1	2	600	14132	0.765083	0.810991	0.824996
serum_lcms	Liver	FA 20:3	counts ~ Group + Metabolite	positive	REACTOME	REACTOME_PROTEASOME_ASSEMBLY	REACTOME_PROTEASOME_ASSEMBLY	3/387	46/7200	0.452823	0.905646	0.859323	ENSMUSG00000018286/ENSMUSG00000069744/ENSMUSG00000079197	Psmb6/Psmb3/Psme2	3	600	14132	0.768091	0.814256	0.827056
serum_lcms	Liver	FA 20:3	counts ~ Group + Metabolite	positive	REACTOME	REACTOME_SIGNALING_BY_PTK6	REACTOME_SIGNALING_BY_PTK6	3/387	46/7200	0.452823	0.905646	0.859323	ENSMUSG00000020460/ENSMUSG00000068240/ENSMUSG00000090137	Rps27a/Uba52rt/Uba52	3	600	14132	0.768091	0.814256	0.827056
serum_lcms	Liver	FA 20:3	counts ~ Group + Metabolite	positive	REACTOME	REACTOME_MITOTIC_G1_PHASE_AND_G1_S_TRANSITION	REACTOME_MITOTIC_G1_PHASE_AND_G1_S_TRANSITION	7/387	119/7200	0.459263	0.915302	0.868485	ENSMUSG00000007564/ENSMUSG00000018286/ENSMUSG00000020460/ENSMUSG00000036845/ENSMUSG00000068240/ENSMUSG00000069744/ENSMUSG00000090137	Ppp2r1a/Psmb6/Rps27a/Lin37/Uba52rt/Psmb3/Uba52	7	600	14132	0.768964	0.815544	0.829328
serum_lcms	Liver	FA 20:3	counts ~ Group + Metabolite	positive	REACTOME	REACTOME_GAP_JUNCTION_TRAFFICKING_AND_REGULATION	REACTOME_GAP_JUNCTION_TRAFFICKING_AND_REGULATION	2/387	29/7200	0.467044	0.927555	0.880112	ENSMUSG00000022150/ENSMUSG00000072235	Dab2/Tuba1a	2	600	14132	0.773259	0.820055	0.833647
serum_lcms	Liver	FA 20:3	counts ~ Group + Metabolite	positive	REACTOME	REACTOME_INTERFERON_SIGNALING	REACTOME_INTERFERON_SIGNALING	7/387	121/7200	0.476866	0.943764	0.895491	ENSMUSG00000007564/ENSMUSG00000020460/ENSMUSG00000026254/ENSMUSG00000028639/ENSMUSG00000068240/ENSMUSG00000072235/ENSMUSG00000090137	Ppp2r1a/Rps27a/Eif4e2/Ybx1/Uba52rt/Tuba1a/Uba52	7	600	14132	0.77681	0.826333	0.839456
serum_lcms	Liver	FA 20:3	counts ~ Group + Metabolite	positive	REACTOME	REACTOME_LYSOSOME_VESICLE_BIOGENESIS	REACTOME_LYSOSOME_VESICLE_BIOGENESIS	2/387	30/7200	0.484923	0.949779	0.901199	ENSMUSG00000020955/ENSMUSG00000040701	Ap4s1/Ap1g2	2	600	14132	0.779381	0.829475	0.843699
serum_lcms	Liver	FA 20:3	counts ~ Group + Metabolite	positive	REACTOME	REACTOME_RECYCLING_PATHWAY_OF_L1	REACTOME_RECYCLING_PATHWAY_OF_L1	2/387	30/7200	0.484923	0.949779	0.901199	ENSMUSG00000022048/ENSMUSG00000072235	Dpysl2/Tuba1a	2	600	14132	0.779381	0.829475	0.843699
serum_lcms	Liver	FA 20:3	counts ~ Group + Metabolite	positive	REACTOME	REACTOME_RNA_POLYMERASE_I_TRANSCRIPTION_TERMINATION	REACTOME_RNA_POLYMERASE_I_TRANSCRIPTION_TERMINATION	2/387	30/7200	0.484923	0.949779	0.901199	ENSMUSG00000004667/ENSMUSG00000034345	Polr2e/Gtf2h5	2	600	14132	0.779381	0.829475	0.843699
serum_lcms	Liver	FA 20:3	counts ~ Group + Metabolite	positive	REACTOME	REACTOME_VISUAL_PHOTOTRANSDUCTION	REACTOME_VISUAL_PHOTOTRANSDUCTION	4/387	68/7200	0.500841	0.977587	0.927584	ENSMUSG00000002985/ENSMUSG00000005681/ENSMUSG00000015568/ENSMUSG00000061808	Apoe/Apoa2/Lpl/Ttr	4	600	14132	0.785745	0.837755	0.852112
serum_lcms	Liver	FA 20:3	counts ~ Group + Metabolite	positive	REACTOME	REACTOME_ARACHIDONATE_METABOLISM	REACTOME_ARACHIDONATE_METABOLISM	3/387	50/7200	0.508537	0.986063	0.935627	ENSMUSG00000002588/ENSMUSG00000063856/ENSMUSG00000075706	Pon1/Gpx1/Gpx4	3	600	14132	0.789596	0.841407	0.856006
serum_lcms	Liver	FA 20:3	counts ~ Group + Metabolite	positive	REACTOME	REACTOME_METABOLISM_OF_STEROIDS	REACTOME_METABOLISM_OF_STEROIDS	6/387	106/7200	0.508656	0.986063	0.935627	ENSMUSG00000016194/ENSMUSG00000020865/ENSMUSG00000027048/ENSMUSG00000032051/ENSMUSG00000035540/ENSMUSG00000041736	Hsd11b1/Abcc3/Abcb11/Fdx1/Gc/Tspo	6	600	14132	0.789596	0.841519	0.856039
serum_lcms	Liver	FA 20:3	counts ~ Group + Metabolite	positive	REACTOME	REACTOME_CELLULAR_SENESCENCE	REACTOME_CELLULAR_SENESCENCE	6/387	107/7200	0.517945	0.997264	0.946255	ENSMUSG00000013787/ENSMUSG00000020460/ENSMUSG00000029454/ENSMUSG00000038416/ENSMUSG00000068240/ENSMUSG00000090137	Ehmt2/Rps27a/Mapkapk5/Cdc16/Uba52rt/Uba52	6	600	14132	0.792862	0.846287	0.860465
serum_lcms	Liver	FA 20:3	counts ~ Group + Metabolite	positive	REACTOME	REACTOME_FC_EPSILON_RECEPTOR_FCERI_SIGNALING	REACTOME_FC_EPSILON_RECEPTOR_FCERI_SIGNALING	6/387	107/7200	0.517945	0.997264	0.946255	ENSMUSG00000018286/ENSMUSG00000020460/ENSMUSG00000028161/ENSMUSG00000068240/ENSMUSG00000069744/ENSMUSG00000090137	Psmb6/Rps27a/Ppp3ca/Uba52rt/Psmb3/Uba52	6	600	14132	0.792862	0.846287	0.860465
serum_lcms	Liver	FA 20:3	counts ~ Group + Metabolite	positive	REACTOME	REACTOME_REGULATION_OF_HOMOTYPIC_CELL_CELL_ADHESION	REACTOME_REGULATION_OF_HOMOTYPIC_CELL_CELL_ADHESION	7/387	126/7200	0.520153	0.998131	0.947077	ENSMUSG00000018286/ENSMUSG00000020372/ENSMUSG00000020460/ENSMUSG00000025316/ENSMUSG00000068240/ENSMUSG00000069744/ENSMUSG00000090137	Psmb6/Rack1/Rps27a/Banp/Uba52rt/Psmb3/Uba52	7	600	14132	0.792862	0.84695	0.861372
serum_lcms	Liver	FA 20:3	counts ~ Group + Metabolite	positive	REACTOME	REACTOME_CELL_SURFACE_INTERACTIONS_AT_THE_VASCULAR_WALL	REACTOME_CELL_SURFACE_INTERACTIONS_AT_THE_VASCULAR_WALL	5/387	89/7200	0.52559	0.999981	0.948833	ENSMUSG00000001946/ENSMUSG00000006386/ENSMUSG00000020717/ENSMUSG00000024386/ENSMUSG00000033307	Esam/Tek/Pecam1/Proc/Mif	5	600	14132	0.793583	0.848005	0.862615
serum_lcms	Liver	FA 20:3	counts ~ Group + Metabolite	positive	REACTOME	REACTOME_REGULATION_OF_TP53_ACTIVITY_THROUGH_PHOSPHORYLATION	REACTOME_REGULATION_OF_TP53_ACTIVITY_THROUGH_PHOSPHORYLATION	5/387	89/7200	0.52559	0.999981	0.948833	ENSMUSG00000003068/ENSMUSG00000020460/ENSMUSG00000029454/ENSMUSG00000068240/ENSMUSG00000090137	Stk11/Rps27a/Mapkapk5/Uba52rt/Uba52	5	600	14132	0.793583	0.848005	0.862615
serum_lcms	Liver	FA 20:3	counts ~ Group + Metabolite	positive	REACTOME	REACTOME_CELL_CELL_COMMUNICATION	REACTOME_CELL_CELL_COMMUNICATION	10/387	184/7200	0.532762	0.999981	0.948833	ENSMUSG00000005338/ENSMUSG00000018286/ENSMUSG00000020372/ENSMUSG00000020460/ENSMUSG00000022438/ENSMUSG00000025316/ENSMUSG00000031328/ENSMUSG00000068240/ENSMUSG00000069744/ENSMUSG00000090137	Cadm3/Psmb6/Rack1/Rps27a/Parvb/Banp/Flna/Uba52rt/Psmb3/Uba52	10	600	14132	0.795432	0.851645	0.865654
serum_lcms	Liver	FA 20:3	counts ~ Group + Metabolite	positive	REACTOME	REACTOME_SENSORY_PERCEPTION	REACTOME_SENSORY_PERCEPTION	4/387	71/7200	0.535232	0.999981	0.948833	ENSMUSG00000002985/ENSMUSG00000005681/ENSMUSG00000015568/ENSMUSG00000061808	Apoe/Apoa2/Lpl/Ttr	4	600	14132	0.795517	0.852541	0.867229
serum_lcms	Liver	FA 20:3	counts ~ Group + Metabolite	positive	REACTOME	REACTOME_CITRIC_ACID_CYCLE_TCA_CYCLE	REACTOME_CITRIC_ACID_CYCLE_TCA_CYCLE	2/387	33/7200	0.536257	0.999981	0.948833	ENSMUSG00000009863/ENSMUSG00000025825	Sdhb/Iscu	2	600	14132	0.795517	0.853029	0.8681
serum_lcms	Liver	FA 20:3	counts ~ Group + Metabolite	positive	REACTOME	REACTOME_EPHB_MEDIATED_FORWARD_SIGNALING	REACTOME_EPHB_MEDIATED_FORWARD_SIGNALING	2/387	33/7200	0.536257	0.999981	0.948833	ENSMUSG00000022957/ENSMUSG00000029465	Itsn1/Arpc3	2	600	14132	0.795517	0.853029	0.8681
serum_lcms	Liver	FA 20:3	counts ~ Group + Metabolite	positive	REACTOME	REACTOME_GLUTATHIONE_CONJUGATION	REACTOME_GLUTATHIONE_CONJUGATION	2/387	33/7200	0.536257	0.999981	0.948833	ENSMUSG00000008540/ENSMUSG00000040562	Mgst1/Gstm2	2	600	14132	0.795517	0.853029	0.8681
serum_lcms	Liver	FA 20:3	counts ~ Group + Metabolite	positive	REACTOME	REACTOME_RNA_POLYMERASE_III_TRANSCRIPTION	REACTOME_RNA_POLYMERASE_III_TRANSCRIPTION	2/387	33/7200	0.536257	0.999981	0.948833	ENSMUSG00000004667/ENSMUSG00000019837	Polr2e/Gtf3c6	2	600	14132	0.795517	0.853029	0.8681
serum_lcms	Liver	FA 20:3	counts ~ Group + Metabolite	positive	REACTOME	REACTOME_MITOTIC_G2_G2_M_PHASES	REACTOME_MITOTIC_G2_G2_M_PHASES	9/387	167/7200	0.546262	0.999981	0.948833	ENSMUSG00000007564/ENSMUSG00000018286/ENSMUSG00000020205/ENSMUSG00000020460/ENSMUSG00000031371/ENSMUSG00000068240/ENSMUSG00000069744/ENSMUSG00000072235/ENSMUSG00000090137	Ppp2r1a/Psmb6/Phlda1/Rps27a/Haus7/Uba52rt/Psmb3/Tuba1a/Uba52	9	600	14132	0.799711	0.857226	0.871199
serum_lcms	Liver	FA 20:3	counts ~ Group + Metabolite	positive	REACTOME	REACTOME_DNA_DOUBLE_STRAND_BREAK_RESPONSE	REACTOME_DNA_DOUBLE_STRAND_BREAK_RESPONSE	3/387	53/7200	0.548314	0.999981	0.948833	ENSMUSG00000020460/ENSMUSG00000068240/ENSMUSG00000090137	Rps27a/Uba52rt/Uba52	3	600	14132	0.800645	0.858474	0.872116
serum_lcms	Liver	FA 20:3	counts ~ Group + Metabolite	positive	REACTOME	REACTOME_ION_HOMEOSTASIS	REACTOME_ION_HOMEOSTASIS	2/387	34/7200	0.552571	0.999981	0.948833	ENSMUSG00000026463/ENSMUSG00000036570	Atp2b4/Fxyd1	2	600	14132	0.803779	0.86096	0.873773
serum_lcms	Liver	FA 20:3	counts ~ Group + Metabolite	positive	REACTOME	REACTOME_SIGNALING_BY_TGF_BETA_RECEPTOR_COMPLEX	REACTOME_SIGNALING_BY_TGF_BETA_RECEPTOR_COMPLEX	4/387	73/7200	0.55749	0.999981	0.948833	ENSMUSG00000020460/ENSMUSG00000026349/ENSMUSG00000068240/ENSMUSG00000090137	Rps27a/Ccnt2/Uba52rt/Uba52	4	600	14132	0.806962	0.864666	0.875789
serum_lcms	Liver	FA 20:3	counts ~ Group + Metabolite	positive	REACTOME	REACTOME_CELL_CELL_JUNCTION_ORGANIZATION	REACTOME_CELL_CELL_JUNCTION_ORGANIZATION	8/387	150/7200	0.561322	0.999981	0.948833	ENSMUSG00000005338/ENSMUSG00000018286/ENSMUSG00000020372/ENSMUSG00000020460/ENSMUSG00000025316/ENSMUSG00000068240/ENSMUSG00000069744/ENSMUSG00000090137	Cadm3/Psmb6/Rack1/Rps27a/Banp/Uba52rt/Psmb3/Uba52	8	600	14132	0.806962	0.8653	0.877237
serum_lcms	Liver	FA 20:3	counts ~ Group + Metabolite	positive	REACTOME	REACTOME_ADP_SIGNALLING_THROUGH_P2Y_PURINOCEPTOR_12	REACTOME_ADP_SIGNALLING_THROUGH_P2Y_PURINOCEPTOR_12	1/387	15/7200	0.563757	0.999981	0.948833	ENSMUSG00000029713	Gnb2	1	600	14132	0.806962	0.865702	0.878382
serum_lcms	Liver	FA 20:3	counts ~ Group + Metabolite	positive	REACTOME	REACTOME_ADRENALINE_NORADRENALINE_INHIBITS_INSULIN_SECRETION	REACTOME_ADRENALINE_NORADRENALINE_INHIBITS_INSULIN_SECRETION	1/387	15/7200	0.563757	0.999981	0.948833	ENSMUSG00000029713	Gnb2	1	600	14132	0.806962	0.865702	0.878382
serum_lcms	Liver	FA 20:3	counts ~ Group + Metabolite	positive	REACTOME	REACTOME_INSERTION_OF_TAIL_ANCHORED_PROTEINS_INTO_THE_ENDOPLASMIC_RETICULUM_MEMBRANE	REACTOME_INSERTION_OF_TAIL_ANCHORED_PROTEINS_INTO_THE_ENDOPLASMIC_RETICULUM_MEMBRANE	1/387	15/7200	0.563757	0.999981	0.948833	ENSMUSG00000024646	Cyb5a	1	600	14132	0.806962	0.865702	0.878382
serum_lcms	Liver	FA 20:3	counts ~ Group + Metabolite	positive	REACTOME	REACTOME_INTERLEUKIN_6_FAMILY_SIGNALING	REACTOME_INTERLEUKIN_6_FAMILY_SIGNALING	1/387	15/7200	0.563757	0.999981	0.948833	ENSMUSG00000073889	Il11ra1	1	600	14132	0.806962	0.865702	0.878382
serum_lcms	Liver	FA 20:3	counts ~ Group + Metabolite	positive	REACTOME	REACTOME_TCR_SIGNALING	REACTOME_TCR_SIGNALING	5/387	93/7200	0.565253	0.999981	0.948833	ENSMUSG00000018286/ENSMUSG00000020460/ENSMUSG00000068240/ENSMUSG00000069744/ENSMUSG00000090137	Psmb6/Rps27a/Uba52rt/Psmb3/Uba52	5	600	14132	0.806962	0.865702	0.87859
serum_lcms	Liver	FA 20:3	counts ~ Group + Metabolite	positive	REACTOME	REACTOME_CA2_PATHWAY	REACTOME_CA2_PATHWAY	2/387	35/7200	0.568477	0.999981	0.948833	ENSMUSG00000028161/ENSMUSG00000029713	Ppp3ca/Gnb2	2	600	14132	0.810367	0.866038	0.879556
serum_lcms	Liver	FA 20:3	counts ~ Group + Metabolite	positive	REACTOME	REACTOME_CARDIAC_CONDUCTION	REACTOME_CARDIAC_CONDUCTION	3/387	55/7200	0.573759	0.999981	0.948833	ENSMUSG00000026463/ENSMUSG00000036570/ENSMUSG00000056973	Atp2b4/Fxyd1/Ces1d	3	600	14132	0.812352	0.868163	0.881577
serum_lcms	Liver	FA 20:3	counts ~ Group + Metabolite	positive	REACTOME	REACTOME_EPH_EPHRIN_SIGNALING	REACTOME_EPH_EPHRIN_SIGNALING	3/387	55/7200	0.573759	0.999981	0.948833	ENSMUSG00000022957/ENSMUSG00000029465/ENSMUSG00000036835	Itsn1/Arpc3/Psenen	3	600	14132	0.812352	0.868163	0.881577
serum_lcms	Liver	FA 20:3	counts ~ Group + Metabolite	positive	REACTOME	REACTOME_ASPIRIN_ADME	REACTOME_ASPIRIN_ADME	2/387	36/7200	0.58397	0.999981	0.948833	ENSMUSG00000020865/ENSMUSG00000056973	Abcc3/Ces1d	2	600	14132	0.819907	0.873256	0.886317
serum_lcms	Liver	FA 20:3	counts ~ Group + Metabolite	positive	REACTOME	REACTOME_REGULATION_OF_ORNITHINE_DECARBOXYLASE_ODC	REACTOME_REGULATION_OF_ORNITHINE_DECARBOXYLASE_ODC	2/387	36/7200	0.58397	0.999981	0.948833	ENSMUSG00000018286/ENSMUSG00000069744	Psmb6/Psmb3	2	600	14132	0.819907	0.873256	0.886317
serum_lcms	Liver	FA 20:3	counts ~ Group + Metabolite	positive	REACTOME	REACTOME_GLYCOLYSIS	REACTOME_GLYCOLYSIS	3/387	56/7200	0.586143	0.999981	0.948833	ENSMUSG00000036427/ENSMUSG00000040667/ENSMUSG00000060600	Gpi1/Nup88/Eno3	3	600	14132	0.819907	0.873881	0.887584
serum_lcms	Liver	FA 20:3	counts ~ Group + Metabolite	positive	REACTOME	REACTOME_G0_AND_EARLY_G1	REACTOME_G0_AND_EARLY_G1	1/387	16/7200	0.587254	0.999981	0.948833	ENSMUSG00000036845	Lin37	1	600	14132	0.819907	0.873881	0.887669
serum_lcms	Liver	FA 20:3	counts ~ Group + Metabolite	positive	REACTOME	REACTOME_MET_ACTIVATES_PTK2_SIGNALING	REACTOME_MET_ACTIVATES_PTK2_SIGNALING	1/387	16/7200	0.587254	0.999981	0.948833	ENSMUSG00000026043	Col3a1	1	600	14132	0.819907	0.873881	0.887669
serum_lcms	Liver	FA 20:3	counts ~ Group + Metabolite	positive	REACTOME	REACTOME_METABOLISM_OF_FOLATE_AND_PTERINES	REACTOME_METABOLISM_OF_FOLATE_AND_PTERINES	1/387	16/7200	0.587254	0.999981	0.948833	ENSMUSG00000066442	Mthfs	1	600	14132	0.819907	0.873881	0.887669
serum_lcms	Liver	FA 20:3	counts ~ Group + Metabolite	positive	REACTOME	REACTOME_MITF_M_DEPENDENT_GENE_EXPRESSION	REACTOME_MITF_M_DEPENDENT_GENE_EXPRESSION	1/387	16/7200	0.587254	0.999981	0.948833	ENSMUSG00000020267	Hint1	1	600	14132	0.819907	0.873881	0.887669
serum_lcms	Liver	FA 20:3	counts ~ Group + Metabolite	positive	REACTOME	REACTOME_SURFACTANT_METABOLISM	REACTOME_SURFACTANT_METABOLISM	1/387	16/7200	0.587254	0.999981	0.948833	ENSMUSG00000056492	Adgrf5	1	600	14132	0.819907	0.873881	0.887669
serum_lcms	Liver	FA 20:3	counts ~ Group + Metabolite	positive	REACTOME	REACTOME_TIE2_SIGNALING	REACTOME_TIE2_SIGNALING	1/387	16/7200	0.587254	0.999981	0.948833	ENSMUSG00000006386	Tek	1	600	14132	0.819907	0.873881	0.887669
serum_lcms	Liver	FA 20:3	counts ~ Group + Metabolite	positive	REACTOME	REACTOME_VXPX_CARGO_TARGETING_TO_CILIUM	REACTOME_VXPX_CARGO_TARGETING_TO_CILIUM	1/387	16/7200	0.587254	0.999981	0.948833	ENSMUSG00000020792	Exoc7	1	600	14132	0.819907	0.873881	0.887669
serum_lcms	Liver	FA 20:3	counts ~ Group + Metabolite	positive	REACTOME	REACTOME_TOLL_LIKE_RECEPTOR_4_TLR4_CASCADE	REACTOME_TOLL_LIKE_RECEPTOR_4_TLR4_CASCADE	6/387	115/7200	0.58952	0.999981	0.948833	ENSMUSG00000007564/ENSMUSG00000020460/ENSMUSG00000021772/ENSMUSG00000066839/ENSMUSG00000068240/ENSMUSG00000090137	Ppp2r1a/Rps27a/Nkiras1/Ecsit/Uba52rt/Uba52	6	600	14132	0.822452	0.874153	0.887669
serum_lcms	Liver	FA 20:3	counts ~ Group + Metabolite	positive	REACTOME	REACTOME_HDR_THROUGH_HOMOLOGOUS_RECOMBINATION_HRR	REACTOME_HDR_THROUGH_HOMOLOGOUS_RECOMBINATION_HRR	3/387	57/7200	0.598296	0.999981	0.948833	ENSMUSG00000020460/ENSMUSG00000068240/ENSMUSG00000090137	Rps27a/Uba52rt/Uba52	3	600	14132	0.825525	0.878442	0.891107
serum_lcms	Liver	FA 20:3	counts ~ Group + Metabolite	positive	REACTOME	REACTOME_ASSEMBLY_OF_COLLAGEN_FIBRILS_AND_OTHER_MULTIMERIC_STRUCTURES	REACTOME_ASSEMBLY_OF_COLLAGEN_FIBRILS_AND_OTHER_MULTIMERIC_STRUCTURES	2/387	37/7200	0.599049	0.999981	0.948833	ENSMUSG00000026043/ENSMUSG00000034205	Col3a1/Loxl2	2	600	14132	0.825525	0.878751	0.891365
serum_lcms	Liver	FA 20:3	counts ~ Group + Metabolite	positive	REACTOME	REACTOME_NERVOUS_SYSTEM_DEVELOPMENT	REACTOME_NERVOUS_SYSTEM_DEVELOPMENT	11/387	214/7200	0.605803	0.999981	0.948833	ENSMUSG00000018293/ENSMUSG00000020460/ENSMUSG00000022048/ENSMUSG00000022957/ENSMUSG00000026043/ENSMUSG00000027200/ENSMUSG00000029465/ENSMUSG00000036835/ENSMUSG00000068240/ENSMUSG00000072235/ENSMUSG00000090137	Pfn1/Rps27a/Dpysl2/Itsn1/Col3a1/Sema6d/Arpc3/Psenen/Uba52rt/Tuba1a/Uba52	11	600	14132	0.828062	0.883333	0.895156
serum_lcms	Liver	FA 20:3	counts ~ Group + Metabolite	positive	REACTOME	REACTOME_DNA_REPLICATION	REACTOME_DNA_REPLICATION	6/387	117/7200	0.606539	0.999981	0.948833	ENSMUSG00000018286/ENSMUSG00000020460/ENSMUSG00000038416/ENSMUSG00000068240/ENSMUSG00000069744/ENSMUSG00000090137	Psmb6/Rps27a/Cdc16/Uba52rt/Psmb3/Uba52	6	600	14132	0.828062	0.883333	0.89558
serum_lcms	Liver	FA 20:3	counts ~ Group + Metabolite	positive	REACTOME	REACTOME_ACTIVATION_OF_G_PROTEIN_GATED_POTASSIUM_CHANNELS	REACTOME_ACTIVATION_OF_G_PROTEIN_GATED_POTASSIUM_CHANNELS	1/387	17/7200	0.609489	0.999981	0.948833	ENSMUSG00000029713	Gnb2	1	600	14132	0.828062	0.883333	0.895881
serum_lcms	Liver	FA 20:3	counts ~ Group + Metabolite	positive	REACTOME	REACTOME_ANTIMICROBIAL_PEPTIDES	REACTOME_ANTIMICROBIAL_PEPTIDES	1/387	17/7200	0.609489	0.999981	0.948833	ENSMUSG00000018585	Atox1	1	600	14132	0.828062	0.883333	0.895881
serum_lcms	Liver	FA 20:3	counts ~ Group + Metabolite	positive	REACTOME	REACTOME_APOPTOTIC_FACTOR_MEDIATED_RESPONSE	REACTOME_APOPTOTIC_FACTOR_MEDIATED_RESPONSE	1/387	17/7200	0.609489	0.999981	0.948833	ENSMUSG00000058927	ENSMUSG00000058927	1	600	14132	0.828062	0.883333	0.895881
serum_lcms	Liver	FA 20:3	counts ~ Group + Metabolite	positive	REACTOME	REACTOME_BETA_CATENIN_PHOSPHORYLATION_CASCADE	REACTOME_BETA_CATENIN_PHOSPHORYLATION_CASCADE	1/387	17/7200	0.609489	0.999981	0.948833	ENSMUSG00000007564	Ppp2r1a	1	600	14132	0.828062	0.883333	0.895881
serum_lcms	Liver	FA 20:3	counts ~ Group + Metabolite	positive	REACTOME	REACTOME_DARPP_32_EVENTS	REACTOME_DARPP_32_EVENTS	1/387	17/7200	0.609489	0.999981	0.948833	ENSMUSG00000007564	Ppp2r1a	1	600	14132	0.828062	0.883333	0.895881
serum_lcms	Liver	FA 20:3	counts ~ Group + Metabolite	positive	REACTOME	REACTOME_FGFR2_ALTERNATIVE_SPLICING	REACTOME_FGFR2_ALTERNATIVE_SPLICING	1/387	17/7200	0.609489	0.999981	0.948833	ENSMUSG00000004667	Polr2e	1	600	14132	0.828062	0.883333	0.895881
serum_lcms	Liver	FA 20:3	counts ~ Group + Metabolite	positive	REACTOME	REACTOME_GAP_JUNCTION_ASSEMBLY	REACTOME_GAP_JUNCTION_ASSEMBLY	1/387	17/7200	0.609489	0.999981	0.948833	ENSMUSG00000072235	Tuba1a	1	600	14132	0.828062	0.883333	0.895881
serum_lcms	Liver	FA 20:3	counts ~ Group + Metabolite	positive	REACTOME	REACTOME_GLYOXYLATE_METABOLISM_AND_GLYCINE_DEGRADATION	REACTOME_GLYOXYLATE_METABOLISM_AND_GLYCINE_DEGRADATION	1/387	17/7200	0.609489	0.999981	0.948833	ENSMUSG00000036892	Prodh2	1	600	14132	0.828062	0.883333	0.895881
serum_lcms	Liver	FA 20:3	counts ~ Group + Metabolite	positive	REACTOME	REACTOME_INTERFERON_GAMMA_SIGNALING	REACTOME_INTERFERON_GAMMA_SIGNALING	1/387	17/7200	0.609489	0.999981	0.948833	ENSMUSG00000028639	Ybx1	1	600	14132	0.828062	0.883333	0.895881
serum_lcms	Liver	FA 20:3	counts ~ Group + Metabolite	positive	REACTOME	REACTOME_REGULATION_OF_LIPID_METABOLISM_BY_PPARALPHA	REACTOME_REGULATION_OF_LIPID_METABOLISM_BY_PPARALPHA	1/387	17/7200	0.609489	0.999981	0.948833	ENSMUSG00000054422	Fabp1	1	600	14132	0.828062	0.883333	0.895881
serum_lcms	Liver	FA 20:3	counts ~ Group + Metabolite	positive	REACTOME	REACTOME_THROMBOXANE_SIGNALLING_THROUGH_TP_RECEPTOR	REACTOME_THROMBOXANE_SIGNALLING_THROUGH_TP_RECEPTOR	1/387	17/7200	0.609489	0.999981	0.948833	ENSMUSG00000029713	Gnb2	1	600	14132	0.828062	0.883333	0.895881
serum_lcms	Liver	FA 20:3	counts ~ Group + Metabolite	positive	REACTOME	REACTOME_HIGH_LAMINAR_FLOW_SHEAR_STRESS_ACTIVATES_SIGNALING_BY_PIEZO1_AND_PECAM1_CDH5_KDR_IN_ENDOTHELIAL_CELLS	REACTOME_HIGH_LAMINAR_FLOW_SHEAR_STRESS_ACTIVATES_SIGNALING_BY_PIEZO1_AND_PECAM1_CDH5_KDR_IN_ENDOTHELIAL_CELLS	2/387	39/7200	0.627967	0.999981	0.948833	ENSMUSG00000027523/ENSMUSG00000029713	Gnas/Gnb2	2	600	14132	0.833975	0.891046	0.902221
serum_lcms	Liver	FA 20:3	counts ~ Group + Metabolite	positive	REACTOME	REACTOME_ION_TRANSPORT_BY_P_TYPE_ATPASES	REACTOME_ION_TRANSPORT_BY_P_TYPE_ATPASES	2/387	39/7200	0.627967	0.999981	0.948833	ENSMUSG00000026463/ENSMUSG00000036570	Atp2b4/Fxyd1	2	600	14132	0.833975	0.891046	0.902221
serum_lcms	Liver	FA 20:3	counts ~ Group + Metabolite	positive	REACTOME	REACTOME_ADP_SIGNALLING_THROUGH_P2Y_PURINOCEPTOR_1	REACTOME_ADP_SIGNALLING_THROUGH_P2Y_PURINOCEPTOR_1	1/387	18/7200	0.630528	0.999981	0.948833	ENSMUSG00000029713	Gnb2	1	600	14132	0.833975	0.892013	0.903082
serum_lcms	Liver	FA 20:3	counts ~ Group + Metabolite	positive	REACTOME	REACTOME_BIOSYNTHESIS_OF_SPECIALIZED_PRORESOLVING_MEDIATORS_SPMS	REACTOME_BIOSYNTHESIS_OF_SPECIALIZED_PRORESOLVING_MEDIATORS_SPMS	1/387	18/7200	0.630528	0.999981	0.948833	ENSMUSG00000075706	Gpx4	1	600	14132	0.833975	0.892013	0.903082
serum_lcms	Liver	FA 20:3	counts ~ Group + Metabolite	positive	REACTOME	REACTOME_CLASS_I_PEROXISOMAL_MEMBRANE_PROTEIN_IMPORT	REACTOME_CLASS_I_PEROXISOMAL_MEMBRANE_PROTEIN_IMPORT	1/387	18/7200	0.630528	0.999981	0.948833	ENSMUSG00000019054	Fis1	1	600	14132	0.833975	0.892013	0.903082
serum_lcms	Liver	FA 20:3	counts ~ Group + Metabolite	positive	REACTOME	REACTOME_N_GLYCAN_ANTENNAE_ELONGATION_IN_THE_MEDIAL_TRANS_GOLGI	REACTOME_N_GLYCAN_ANTENNAE_ELONGATION_IN_THE_MEDIAL_TRANS_GOLGI	1/387	18/7200	0.630528	0.999981	0.948833	ENSMUSG00000028673	Fuca1	1	600	14132	0.833975	0.892013	0.903082
serum_lcms	Liver	FA 20:3	counts ~ Group + Metabolite	positive	REACTOME	REACTOME_NEUREXINS_AND_NEUROLIGINS	REACTOME_NEUREXINS_AND_NEUROLIGINS	1/387	18/7200	0.630528	0.999981	0.948833	ENSMUSG00000019978	Epb41l2	1	600	14132	0.833975	0.892013	0.903082
serum_lcms	Liver	FA 20:3	counts ~ Group + Metabolite	positive	REACTOME	REACTOME_SYNTHESIS_OF_VERY_LONG_CHAIN_FATTY_ACYL_COAS	REACTOME_SYNTHESIS_OF_VERY_LONG_CHAIN_FATTY_ACYL_COAS	1/387	18/7200	0.630528	0.999981	0.948833	ENSMUSG00000031708	Tecr	1	600	14132	0.833975	0.892013	0.903082
serum_lcms	Liver	FA 20:3	counts ~ Group + Metabolite	positive	REACTOME	REACTOME_TELOMERE_EXTENSION_BY_TELOMERASE	REACTOME_TELOMERE_EXTENSION_BY_TELOMERASE	1/387	18/7200	0.630528	0.999981	0.948833	ENSMUSG00000027133	Nop10	1	600	14132	0.833975	0.892013	0.903082
serum_lcms	Liver	FA 20:3	counts ~ Group + Metabolite	positive	REACTOME	REACTOME_NUCLEAR_ENVELOPE_NE_REASSEMBLY	REACTOME_NUCLEAR_ENVELOPE_NE_REASSEMBLY	3/387	60/7200	0.633331	0.999981	0.948833	ENSMUSG00000007564/ENSMUSG00000024844/ENSMUSG00000072235	Ppp2r1a/Banf1/Tuba1a	3	600	14132	0.835062	0.893379	0.904378
serum_lcms	Liver	FA 20:3	counts ~ Group + Metabolite	positive	REACTOME	REACTOME_GLOBAL_GENOME_NUCLEOTIDE_EXCISION_REPAIR_GG_NER	REACTOME_GLOBAL_GENOME_NUCLEOTIDE_EXCISION_REPAIR_GG_NER	4/387	82/7200	0.650012	0.999981	0.948833	ENSMUSG00000020460/ENSMUSG00000034345/ENSMUSG00000068240/ENSMUSG00000090137	Rps27a/Gtf2h5/Uba52rt/Uba52	4	600	14132	0.841129	0.897318	0.909006
serum_lcms	Liver	FA 20:3	counts ~ Group + Metabolite	positive	REACTOME	REACTOME_AFLATOXIN_ACTIVATION_AND_DETOXIFICATION	REACTOME_AFLATOXIN_ACTIVATION_AND_DETOXIFICATION	1/387	19/7200	0.650437	0.999981	0.948833	ENSMUSG00000008540	Mgst1	1	600	14132	0.841129	0.897318	0.909006
serum_lcms	Liver	FA 20:3	counts ~ Group + Metabolite	positive	REACTOME	REACTOME_CARBOXYTERMINAL_POST_TRANSLATIONAL_MODIFICATIONS_OF_TUBULIN	REACTOME_CARBOXYTERMINAL_POST_TRANSLATIONAL_MODIFICATIONS_OF_TUBULIN	1/387	19/7200	0.650437	0.999981	0.948833	ENSMUSG00000072235	Tuba1a	1	600	14132	0.841129	0.897318	0.909006
serum_lcms	Liver	FA 20:3	counts ~ Group + Metabolite	positive	REACTOME	REACTOME_ENDOGENOUS_STEROLS	REACTOME_ENDOGENOUS_STEROLS	1/387	19/7200	0.650437	0.999981	0.948833	ENSMUSG00000032051	Fdx1	1	600	14132	0.841129	0.897318	0.909006
serum_lcms	Liver	FA 20:3	counts ~ Group + Metabolite	positive	REACTOME	REACTOME_ERK_MAPK_TARGETS	REACTOME_ERK_MAPK_TARGETS	1/387	19/7200	0.650437	0.999981	0.948833	ENSMUSG00000007564	Ppp2r1a	1	600	14132	0.841129	0.897318	0.909006
serum_lcms	Liver	FA 20:3	counts ~ Group + Metabolite	positive	REACTOME	REACTOME_G_BETA_GAMMA_SIGNALLING_THROUGH_PI3KGAMMA	REACTOME_G_BETA_GAMMA_SIGNALLING_THROUGH_PI3KGAMMA	1/387	19/7200	0.650437	0.999981	0.948833	ENSMUSG00000029713	Gnb2	1	600	14132	0.841129	0.897318	0.909006
serum_lcms	Liver	FA 20:3	counts ~ Group + Metabolite	positive	REACTOME	REACTOME_INWARDLY_RECTIFYING_K_CHANNELS	REACTOME_INWARDLY_RECTIFYING_K_CHANNELS	1/387	19/7200	0.650437	0.999981	0.948833	ENSMUSG00000029713	Gnb2	1	600	14132	0.841129	0.897318	0.909006
serum_lcms	Liver	FA 20:3	counts ~ Group + Metabolite	positive	REACTOME	REACTOME_LDL_CLEARANCE	REACTOME_LDL_CLEARANCE	1/387	19/7200	0.650437	0.999981	0.948833	ENSMUSG00000062181	Ces3b	1	600	14132	0.841129	0.897318	0.909006
serum_lcms	Liver	FA 20:3	counts ~ Group + Metabolite	positive	REACTOME	REACTOME_PLATELET_CALCIUM_HOMEOSTASIS	REACTOME_PLATELET_CALCIUM_HOMEOSTASIS	1/387	19/7200	0.650437	0.999981	0.948833	ENSMUSG00000026463	Atp2b4	1	600	14132	0.841129	0.897318	0.909006
serum_lcms	Liver	FA 20:3	counts ~ Group + Metabolite	positive	REACTOME	REACTOME_PROTEIN_METHYLATION	REACTOME_PROTEIN_METHYLATION	1/387	19/7200	0.650437	0.999981	0.948833	ENSMUSG00000004610	Etfb	1	600	14132	0.841129	0.897318	0.909006
serum_lcms	Liver	FA 20:3	counts ~ Group + Metabolite	positive	REACTOME	REACTOME_HSP90_CHAPERONE_CYCLE_FOR_STEROID_HORMONE_RECEPTORS_SHR_IN_THE_PRESENCE_OF_LIGAND	REACTOME_HSP90_CHAPERONE_CYCLE_FOR_STEROID_HORMONE_RECEPTORS_SHR_IN_THE_PRESENCE_OF_LIGAND	2/387	41/7200	0.65524	0.999981	0.948833	ENSMUSG00000005483/ENSMUSG00000072235	Dnajb1/Tuba1a	2	600	14132	0.843313	0.89934	0.910537
serum_lcms	Liver	FA 20:3	counts ~ Group + Metabolite	positive	REACTOME	REACTOME_MITF_M_REGULATED_MELANOCYTE_DEVELOPMENT	REACTOME_MITF_M_REGULATED_MELANOCYTE_DEVELOPMENT	2/387	41/7200	0.65524	0.999981	0.948833	ENSMUSG00000020267/ENSMUSG00000040354	Hint1/Mars1	2	600	14132	0.843313	0.89934	0.910537
serum_lcms	Liver	FA 20:3	counts ~ Group + Metabolite	positive	REACTOME	REACTOME_RNA_POLYMERASE_II_TRANSCRIPTION_TERMINATION	REACTOME_RNA_POLYMERASE_II_TRANSCRIPTION_TERMINATION	3/387	62/7200	0.655482	0.999981	0.948833	ENSMUSG00000020018/ENSMUSG00000028609/ENSMUSG00000090553	Snrpf/Magoh/Snrpe	3	600	14132	0.843313	0.89934	0.910537
serum_lcms	Liver	FA 20:3	counts ~ Group + Metabolite	positive	REACTOME	REACTOME_UB_SPECIFIC_PROCESSING_PROTEASES	REACTOME_UB_SPECIFIC_PROCESSING_PROTEASES	7/387	144/7200	0.662383	0.999981	0.948833	ENSMUSG00000018286/ENSMUSG00000020460/ENSMUSG00000022346/ENSMUSG00000031826/ENSMUSG00000068240/ENSMUSG00000069744/ENSMUSG00000090137	Psmb6/Rps27a/Myc/Usp10/Uba52rt/Psmb3/Uba52	7	600	14132	0.846565	0.901497	0.913029
serum_lcms	Liver	FA 20:3	counts ~ Group + Metabolite	positive	REACTOME	REACTOME_PROTEIN_UBIQUITINATION	REACTOME_PROTEIN_UBIQUITINATION	3/387	63/7200	0.666192	0.999981	0.948833	ENSMUSG00000020460/ENSMUSG00000068240/ENSMUSG00000090137	Rps27a/Uba52rt/Uba52	3	600	14132	0.848426	0.903671	0.914902
serum_lcms	Liver	FA 20:3	counts ~ Group + Metabolite	positive	REACTOME	REACTOME_REGULATION_OF_HSF1_MEDIATED_HEAT_SHOCK_RESPONSE	REACTOME_REGULATION_OF_HSF1_MEDIATED_HEAT_SHOCK_RESPONSE	3/387	63/7200	0.666192	0.999981	0.948833	ENSMUSG00000005483/ENSMUSG00000028416/ENSMUSG00000040667	Dnajb1/Bag1/Nup88	3	600	14132	0.848426	0.903671	0.914902
serum_lcms	Liver	FA 20:3	counts ~ Group + Metabolite	positive	REACTOME	REACTOME_BILE_ACID_AND_BILE_SALT_METABOLISM	REACTOME_BILE_ACID_AND_BILE_SALT_METABOLISM	2/387	42/7200	0.668268	0.999981	0.948833	ENSMUSG00000020865/ENSMUSG00000027048	Abcc3/Abcb11	2	600	14132	0.848426	0.904852	0.915629
serum_lcms	Liver	FA 20:3	counts ~ Group + Metabolite	positive	REACTOME	REACTOME_SIGNALING_BY_RETINOIC_ACID	REACTOME_SIGNALING_BY_RETINOIC_ACID	2/387	42/7200	0.668268	0.999981	0.948833	ENSMUSG00000020621/ENSMUSG00000074207	Rdh14/Adh1	2	600	14132	0.848426	0.904852	0.915629
serum_lcms	Liver	FA 20:3	counts ~ Group + Metabolite	positive	REACTOME	REACTOME_CO_INHIBITION_BY_CTLA4	REACTOME_CO_INHIBITION_BY_CTLA4	1/387	20/7200	0.669276	0.999981	0.948833	ENSMUSG00000007564	Ppp2r1a	1	600	14132	0.848426	0.905087	0.915893
serum_lcms	Liver	FA 20:3	counts ~ Group + Metabolite	positive	REACTOME	REACTOME_COMMON_PATHWAY_OF_FIBRIN_CLOT_FORMATION	REACTOME_COMMON_PATHWAY_OF_FIBRIN_CLOT_FORMATION	1/387	20/7200	0.669276	0.999981	0.948833	ENSMUSG00000024386	Proc	1	600	14132	0.848426	0.905087	0.915893
serum_lcms	Liver	FA 20:3	counts ~ Group + Metabolite	positive	REACTOME	REACTOME_CONVERSION_FROM_APC_C_CDC20_TO_APC_C_CDH1_IN_LATE_ANAPHASE	REACTOME_CONVERSION_FROM_APC_C_CDC20_TO_APC_C_CDH1_IN_LATE_ANAPHASE	1/387	20/7200	0.669276	0.999981	0.948833	ENSMUSG00000038416	Cdc16	1	600	14132	0.848426	0.905087	0.915893
serum_lcms	Liver	FA 20:3	counts ~ Group + Metabolite	positive	REACTOME	REACTOME_PHOSPHORYLATION_OF_THE_APC_C	REACTOME_PHOSPHORYLATION_OF_THE_APC_C	1/387	20/7200	0.669276	0.999981	0.948833	ENSMUSG00000038416	Cdc16	1	600	14132	0.848426	0.905087	0.915893
serum_lcms	Liver	FA 20:3	counts ~ Group + Metabolite	positive	REACTOME	REACTOME_RHO_GTPASES_ACTIVATE_NADPH_OXIDASES	REACTOME_RHO_GTPASES_ACTIVATE_NADPH_OXIDASES	1/387	20/7200	0.669276	0.999981	0.948833	ENSMUSG00000006519	Cyba	1	600	14132	0.848426	0.905087	0.915893
serum_lcms	Liver	FA 20:3	counts ~ Group + Metabolite	positive	REACTOME	REACTOME_TOLL_LIKE_RECEPTOR_CASCADES	REACTOME_TOLL_LIKE_RECEPTOR_CASCADES	7/387	145/7200	0.669497	0.999981	0.948833	ENSMUSG00000007564/ENSMUSG00000020460/ENSMUSG00000021772/ENSMUSG00000044080/ENSMUSG00000066839/ENSMUSG00000068240/ENSMUSG00000090137	Ppp2r1a/Rps27a/Nkiras1/S100a1/Ecsit/Uba52rt/Uba52	7	600	14132	0.848426	0.905269	0.915893
serum_lcms	Liver	FA 20:3	counts ~ Group + Metabolite	positive	REACTOME	REACTOME_SEPARATION_OF_SISTER_CHROMATIDS	REACTOME_SEPARATION_OF_SISTER_CHROMATIDS	8/387	166/7200	0.675954	0.999981	0.948833	ENSMUSG00000007564/ENSMUSG00000018286/ENSMUSG00000020460/ENSMUSG00000038416/ENSMUSG00000068240/ENSMUSG00000069744/ENSMUSG00000072235/ENSMUSG00000090137	Ppp2r1a/Psmb6/Rps27a/Cdc16/Uba52rt/Psmb3/Tuba1a/Uba52	8	600	14132	0.852142	0.907554	0.9179
serum_lcms	Liver	FA 20:3	counts ~ Group + Metabolite	positive	REACTOME	REACTOME_TCF_DEPENDENT_SIGNALING_IN_RESPONSE_TO_WNT	REACTOME_TCF_DEPENDENT_SIGNALING_IN_RESPONSE_TO_WNT	6/387	127/7200	0.685488	0.999981	0.948833	ENSMUSG00000007564/ENSMUSG00000018286/ENSMUSG00000020460/ENSMUSG00000068240/ENSMUSG00000069744/ENSMUSG00000090137	Ppp2r1a/Psmb6/Rps27a/Uba52rt/Psmb3/Uba52	6	600	14132	0.855212	0.909545	0.921065
serum_lcms	Liver	FA 20:3	counts ~ Group + Metabolite	positive	REACTOME	REACTOME_G_ALPHA_Z_SIGNALLING_EVENTS	REACTOME_G_ALPHA_Z_SIGNALLING_EVENTS	1/387	21/7200	0.687102	0.999981	0.948833	ENSMUSG00000029713	Gnb2	1	600	14132	0.855212	0.909545	0.921182
serum_lcms	Liver	FA 20:3	counts ~ Group + Metabolite	positive	REACTOME	REACTOME_HSF1_DEPENDENT_TRANSACTIVATION	REACTOME_HSF1_DEPENDENT_TRANSACTIVATION	1/387	21/7200	0.687102	0.999981	0.948833	ENSMUSG00000005483	Dnajb1	1	600	14132	0.855212	0.909545	0.921182
serum_lcms	Liver	FA 20:3	counts ~ Group + Metabolite	positive	REACTOME	REACTOME_INHIBITION_OF_THE_PROTEOLYTIC_ACTIVITY_OF_APC_C_REQUIRED_FOR_THE_ONSET_OF_ANAPHASE_BY_MITOTIC_SPINDLE_CHECKPOINT_COMPONENTS	REACTOME_INHIBITION_OF_THE_PROTEOLYTIC_ACTIVITY_OF_APC_C_REQUIRED_FOR_THE_ONSET_OF_ANAPHASE_BY_MITOTIC_SPINDLE_CHECKPOINT_COMPONENTS	1/387	21/7200	0.687102	0.999981	0.948833	ENSMUSG00000038416	Cdc16	1	600	14132	0.855212	0.909545	0.921182
serum_lcms	Liver	FA 20:3	counts ~ Group + Metabolite	positive	REACTOME	REACTOME_PYROPTOSIS	REACTOME_PYROPTOSIS	1/387	21/7200	0.687102	0.999981	0.948833	ENSMUSG00000058927	ENSMUSG00000058927	1	600	14132	0.855212	0.909545	0.921182
serum_lcms	Liver	FA 20:3	counts ~ Group + Metabolite	positive	REACTOME	REACTOME_REGULATION_OF_TLR_BY_ENDOGENOUS_LIGAND	REACTOME_REGULATION_OF_TLR_BY_ENDOGENOUS_LIGAND	1/387	21/7200	0.687102	0.999981	0.948833	ENSMUSG00000044080	S100a1	1	600	14132	0.855212	0.909545	0.921182
serum_lcms	Liver	FA 20:3	counts ~ Group + Metabolite	positive	REACTOME	REACTOME_SEALING_OF_THE_NUCLEAR_ENVELOPE_NE_BY_ESCRT_III	REACTOME_SEALING_OF_THE_NUCLEAR_ENVELOPE_NE_BY_ESCRT_III	1/387	21/7200	0.687102	0.999981	0.948833	ENSMUSG00000072235	Tuba1a	1	600	14132	0.855212	0.909545	0.921182
serum_lcms	Liver	FA 20:3	counts ~ Group + Metabolite	positive	REACTOME	REACTOME_NUCLEOTIDE_EXCISION_REPAIR	REACTOME_NUCLEOTIDE_EXCISION_REPAIR	5/387	107/7200	0.689171	0.999981	0.948833	ENSMUSG00000004667/ENSMUSG00000020460/ENSMUSG00000034345/ENSMUSG00000068240/ENSMUSG00000090137	Polr2e/Rps27a/Gtf2h5/Uba52rt/Uba52	5	600	14132	0.85645	0.910223	0.921846
serum_lcms	Liver	FA 20:3	counts ~ Group + Metabolite	positive	REACTOME	REACTOME_METABOLISM_OF_POLYAMINES	REACTOME_METABOLISM_OF_POLYAMINES	2/387	44/7200	0.693129	0.999981	0.948833	ENSMUSG00000018286/ENSMUSG00000069744	Psmb6/Psmb3	2	600	14132	0.859304	0.911245	0.923542
serum_lcms	Liver	FA 20:3	counts ~ Group + Metabolite	positive	REACTOME	REACTOME_GLUCOSE_METABOLISM	REACTOME_GLUCOSE_METABOLISM	3/387	66/7200	0.69686	0.999981	0.948833	ENSMUSG00000036427/ENSMUSG00000040667/ENSMUSG00000060600	Gpi1/Nup88/Eno3	3	600	14132	0.860963	0.913119	0.924512
serum_lcms	Liver	FA 20:3	counts ~ Group + Metabolite	positive	REACTOME	REACTOME_ACTIVATION_OF_KAINATE_RECEPTORS_UPON_GLUTAMATE_BINDING	REACTOME_ACTIVATION_OF_KAINATE_RECEPTORS_UPON_GLUTAMATE_BINDING	1/387	22/7200	0.703969	0.999981	0.948833	ENSMUSG00000029713	Gnb2	1	600	14132	0.864957	0.915578	0.926323
serum_lcms	Liver	FA 20:3	counts ~ Group + Metabolite	positive	REACTOME	REACTOME_HDACS_DEACETYLATE_HISTONES	REACTOME_HDACS_DEACETYLATE_HISTONES	1/387	22/7200	0.703969	0.999981	0.948833	ENSMUSG00000020232	Hmg20b	1	600	14132	0.864957	0.915578	0.926323
serum_lcms	Liver	FA 20:3	counts ~ Group + Metabolite	positive	REACTOME	REACTOME_NUCLEOTIDE_SALVAGE	REACTOME_NUCLEOTIDE_SALVAGE	1/387	22/7200	0.703969	0.999981	0.948833	ENSMUSG00000089917	Uckl1	1	600	14132	0.864957	0.915578	0.926323
serum_lcms	Liver	FA 20:3	counts ~ Group + Metabolite	positive	REACTOME	REACTOME_SPHINGOLIPID_DE_NOVO_BIOSYNTHESIS	REACTOME_SPHINGOLIPID_DE_NOVO_BIOSYNTHESIS	1/387	22/7200	0.703969	0.999981	0.948833	ENSMUSG00000008206	Cers4	1	600	14132	0.864957	0.915578	0.926323
serum_lcms	Liver	FA 20:3	counts ~ Group + Metabolite	positive	REACTOME	REACTOME_INTRAFLAGELLAR_TRANSPORT	REACTOME_INTRAFLAGELLAR_TRANSPORT	2/387	45/7200	0.704973	0.999981	0.948833	ENSMUSG00000038564/ENSMUSG00000072235	Ift172/Tuba1a	2	600	14132	0.865331	0.916004	0.926323
serum_lcms	Liver	FA 20:3	counts ~ Group + Metabolite	positive	REACTOME	REACTOME_SEMAPHORIN_INTERACTIONS	REACTOME_SEMAPHORIN_INTERACTIONS	2/387	45/7200	0.704973	0.999981	0.948833	ENSMUSG00000022048/ENSMUSG00000027200	Dpysl2/Sema6d	2	600	14132	0.865331	0.916004	0.926323
serum_lcms	Liver	FA 20:3	counts ~ Group + Metabolite	positive	REACTOME	REACTOME_SIGNALING_BY_WNT	REACTOME_SIGNALING_BY_WNT	9/387	192/7200	0.712084	0.999981	0.948833	ENSMUSG00000007564/ENSMUSG00000018286/ENSMUSG00000018293/ENSMUSG00000020460/ENSMUSG00000028161/ENSMUSG00000029713/ENSMUSG00000068240/ENSMUSG00000069744/ENSMUSG00000090137	Ppp2r1a/Psmb6/Pfn1/Rps27a/Ppp3ca/Gnb2/Uba52rt/Psmb3/Uba52	9	600	14132	0.869733	0.918049	0.929141
serum_lcms	Liver	FA 20:3	counts ~ Group + Metabolite	positive	REACTOME	REACTOME_MAPK_FAMILY_SIGNALING_CASCADES	REACTOME_MAPK_FAMILY_SIGNALING_CASCADES	11/387	233/7200	0.715795	0.999981	0.948833	ENSMUSG00000005483/ENSMUSG00000006386/ENSMUSG00000007564/ENSMUSG00000018286/ENSMUSG00000020460/ENSMUSG00000028062/ENSMUSG00000029454/ENSMUSG00000068240/ENSMUSG00000069744/ENSMUSG00000071042/ENSMUSG00000090137	Dnajb1/Tek/Ppp2r1a/Psmb6/Rps27a/Lamtor2/Mapkapk5/Uba52rt/Psmb3/Rasgrp3/Uba52	11	600	14132	0.869922	0.918675	0.930175
serum_lcms	Liver	FA 20:3	counts ~ Group + Metabolite	positive	REACTOME	REACTOME_RHOG_GTPASE_CYCLE	REACTOME_RHOG_GTPASE_CYCLE	3/387	68/7200	0.716094	0.999981	0.948833	ENSMUSG00000005510/ENSMUSG00000022957/ENSMUSG00000023089	Ndufs3/Itsn1/Ndufa5	3	600	14132	0.869922	0.918927	0.93042
serum_lcms	Liver	FA 20:3	counts ~ Group + Metabolite	positive	REACTOME	REACTOME_NUCLEAR_ENVELOPE_BREAKDOWN	REACTOME_NUCLEAR_ENVELOPE_BREAKDOWN	2/387	46/7200	0.716434	0.999981	0.948833	ENSMUSG00000024844/ENSMUSG00000040667	Banf1/Nup88	2	600	14132	0.869922	0.918971	0.930572
serum_lcms	Liver	FA 20:3	counts ~ Group + Metabolite	positive	REACTOME	REACTOME_RNA_POLYMERASE_II_PROMOTER_ESCAPE	REACTOME_RNA_POLYMERASE_II_PROMOTER_ESCAPE	2/387	46/7200	0.716434	0.999981	0.948833	ENSMUSG00000004667/ENSMUSG00000034345	Polr2e/Gtf2h5	2	600	14132	0.869922	0.918971	0.930572
serum_lcms	Liver	FA 20:3	counts ~ Group + Metabolite	positive	REACTOME	REACTOME_PARACETAMOL_ADME	REACTOME_PARACETAMOL_ADME	1/387	23/7200	0.71993	0.999981	0.948833	ENSMUSG00000020865	Abcc3	1	600	14132	0.870188	0.920767	0.93172
serum_lcms	Liver	FA 20:3	counts ~ Group + Metabolite	positive	REACTOME	REACTOME_THROMBIN_SIGNALLING_THROUGH_PROTEINASE_ACTIVATED_RECEPTORS_PARS	REACTOME_THROMBIN_SIGNALLING_THROUGH_PROTEINASE_ACTIVATED_RECEPTORS_PARS	1/387	23/7200	0.71993	0.999981	0.948833	ENSMUSG00000029713	Gnb2	1	600	14132	0.870188	0.920767	0.93172
serum_lcms	Liver	FA 20:3	counts ~ Group + Metabolite	positive	REACTOME	REACTOME_TRANSCRIPTIONAL_REGULATION_BY_E2F6	REACTOME_TRANSCRIPTIONAL_REGULATION_BY_E2F6	1/387	23/7200	0.71993	0.999981	0.948833	ENSMUSG00000013787	Ehmt2	1	600	14132	0.870188	0.920767	0.93172
serum_lcms	Liver	FA 20:3	counts ~ Group + Metabolite	positive	REACTOME	REACTOME_PKMTS_METHYLATE_HISTONE_LYSINES	REACTOME_PKMTS_METHYLATE_HISTONE_LYSINES	2/387	47/7200	0.727519	0.999981	0.948833	ENSMUSG00000013787/ENSMUSG00000026603	Ehmt2/Smyd2	2	600	14132	0.875353	0.922975	0.933594
serum_lcms	Liver	FA 20:3	counts ~ Group + Metabolite	positive	REACTOME	REACTOME_S_PHASE	REACTOME_S_PHASE	6/387	133/7200	0.727577	0.999981	0.948833	ENSMUSG00000018286/ENSMUSG00000020460/ENSMUSG00000038416/ENSMUSG00000068240/ENSMUSG00000069744/ENSMUSG00000090137	Psmb6/Rps27a/Cdc16/Uba52rt/Psmb3/Uba52	6	600	14132	0.875353	0.922975	0.933594
serum_lcms	Liver	FA 20:3	counts ~ Group + Metabolite	positive	REACTOME	REACTOME_AURKA_ACTIVATION_BY_TPX2	REACTOME_AURKA_ACTIVATION_BY_TPX2	3/387	70/7200	0.734371	0.999981	0.948833	ENSMUSG00000007564/ENSMUSG00000031371/ENSMUSG00000072235	Ppp2r1a/Haus7/Tuba1a	3	600	14132	0.87676	0.926016	0.936204
serum_lcms	Liver	FA 20:3	counts ~ Group + Metabolite	positive	REACTOME	REACTOME_AZATHIOPRINE_ADME	REACTOME_AZATHIOPRINE_ADME	1/387	24/7200	0.735032	0.999981	0.948833	ENSMUSG00000020857	Nme2	1	600	14132	0.87676	0.926016	0.936338
serum_lcms	Liver	FA 20:3	counts ~ Group + Metabolite	positive	REACTOME	REACTOME_INTERCONVERSION_OF_NUCLEOTIDE_DI_AND_TRIPHOSPHATES	REACTOME_INTERCONVERSION_OF_NUCLEOTIDE_DI_AND_TRIPHOSPHATES	1/387	24/7200	0.735032	0.999981	0.948833	ENSMUSG00000020857	Nme2	1	600	14132	0.87676	0.926016	0.936338
serum_lcms	Liver	FA 20:3	counts ~ Group + Metabolite	positive	REACTOME	REACTOME_PEROXISOMAL_LIPID_METABOLISM	REACTOME_PEROXISOMAL_LIPID_METABOLISM	1/387	24/7200	0.735032	0.999981	0.948833	ENSMUSG00000010651	Acaa1b	1	600	14132	0.87676	0.926016	0.936338
serum_lcms	Liver	FA 20:3	counts ~ Group + Metabolite	positive	REACTOME	REACTOME_RHO_GTPASES_ACTIVATE_IQGAPS	REACTOME_RHO_GTPASES_ACTIVATE_IQGAPS	1/387	24/7200	0.735032	0.999981	0.948833	ENSMUSG00000072235	Tuba1a	1	600	14132	0.87676	0.926016	0.936338
serum_lcms	Liver	FA 20:3	counts ~ Group + Metabolite	positive	REACTOME	REACTOME_SLC_MEDIATED_TRANSPORT_OF_ORGANIC_ANIONS	REACTOME_SLC_MEDIATED_TRANSPORT_OF_ORGANIC_ANIONS	1/387	24/7200	0.735032	0.999981	0.948833	ENSMUSG00000039865	Slc44a3	1	600	14132	0.87676	0.926016	0.936338
serum_lcms	Liver	FA 20:3	counts ~ Group + Metabolite	positive	REACTOME	REACTOME_TRANSPORT_OF_VITAMINS_NUCLEOSIDES_AND_RELATED_MOLECULES	REACTOME_TRANSPORT_OF_VITAMINS_NUCLEOSIDES_AND_RELATED_MOLECULES	1/387	24/7200	0.735032	0.999981	0.948833	ENSMUSG00000016319	Slc25a5	1	600	14132	0.87676	0.926016	0.936338
serum_lcms	Liver	FA 20:3	counts ~ Group + Metabolite	positive	REACTOME	REACTOME_MUSCLE_CONTRACTION	REACTOME_MUSCLE_CONTRACTION	4/387	92/7200	0.736639	0.999981	0.948833	ENSMUSG00000026463/ENSMUSG00000033910/ENSMUSG00000036570/ENSMUSG00000056973	Atp2b4/Gucy1a1/Fxyd1/Ces1d	4	600	14132	0.87676	0.926042	0.936455
serum_lcms	Liver	FA 20:3	counts ~ Group + Metabolite	positive	REACTOME	REACTOME_BIOLOGICAL_OXIDATIONS	REACTOME_BIOLOGICAL_OXIDATIONS	8/387	176/7200	0.73747	0.999981	0.948833	ENSMUSG00000008540/ENSMUSG00000032051/ENSMUSG00000038286/ENSMUSG00000040562/ENSMUSG00000056973/ENSMUSG00000062181/ENSMUSG00000073481/ENSMUSG00000074207	Mgst1/Fdx1/Bphl/Gstm2/Ces1d/Ces3b/Mtarc2/Adh1	8	600	14132	0.877132	0.926059	0.936609
serum_lcms	Liver	FA 20:3	counts ~ Group + Metabolite	positive	REACTOME	REACTOME_DEATH_RECEPTOR_SIGNALING	REACTOME_DEATH_RECEPTOR_SIGNALING	6/387	135/7200	0.740696	0.999981	0.948833	ENSMUSG00000020372/ENSMUSG00000020460/ENSMUSG00000022957/ENSMUSG00000036835/ENSMUSG00000068240/ENSMUSG00000090137	Rack1/Rps27a/Itsn1/Psenen/Uba52rt/Uba52	6	600	14132	0.879561	0.926914	0.93793
serum_lcms	Liver	FA 20:3	counts ~ Group + Metabolite	positive	REACTOME	REACTOME_PROCESSING_OF_DNA_DOUBLE_STRAND_BREAK_ENDS	REACTOME_PROCESSING_OF_DNA_DOUBLE_STRAND_BREAK_ENDS	3/387	71/7200	0.743157	0.999981	0.948833	ENSMUSG00000020460/ENSMUSG00000068240/ENSMUSG00000090137	Rps27a/Uba52rt/Uba52	3	600	14132	0.880357	0.927043	0.938578
serum_lcms	Liver	FA 20:3	counts ~ Group + Metabolite	positive	REACTOME	REACTOME_COLLAGEN_CHAIN_TRIMERIZATION	REACTOME_COLLAGEN_CHAIN_TRIMERIZATION	1/387	25/7200	0.749322	0.999981	0.948833	ENSMUSG00000026043	Col3a1	1	600	14132	0.882476	0.930184	0.941338
serum_lcms	Liver	FA 20:3	counts ~ Group + Metabolite	positive	REACTOME	REACTOME_INSULIN_RECEPTOR_RECYCLING	REACTOME_INSULIN_RECEPTOR_RECYCLING	1/387	25/7200	0.749322	0.999981	0.948833	ENSMUSG00000039105	Atp6v1g1	1	600	14132	0.882476	0.930184	0.941338
serum_lcms	Liver	FA 20:3	counts ~ Group + Metabolite	positive	REACTOME	REACTOME_METABOLISM_OF_COFACTORS	REACTOME_METABOLISM_OF_COFACTORS	1/387	25/7200	0.749322	0.999981	0.948833	ENSMUSG00000030652	Coq7	1	600	14132	0.882476	0.930184	0.941338
serum_lcms	Liver	FA 20:3	counts ~ Group + Metabolite	positive	REACTOME	REACTOME_PREDNISONE_ADME	REACTOME_PREDNISONE_ADME	1/387	25/7200	0.749322	0.999981	0.948833	ENSMUSG00000016194	Hsd11b1	1	600	14132	0.882476	0.930184	0.941338
serum_lcms	Liver	FA 20:3	counts ~ Group + Metabolite	positive	REACTOME	REACTOME_RNA_POLYMERASE_III_TRANSCRIPTION_INITIATION_FROM_TYPE_3_PROMOTER	REACTOME_RNA_POLYMERASE_III_TRANSCRIPTION_INITIATION_FROM_TYPE_3_PROMOTER	1/387	25/7200	0.749322	0.999981	0.948833	ENSMUSG00000004667	Polr2e	1	600	14132	0.882476	0.930184	0.941338
serum_lcms	Liver	FA 20:3	counts ~ Group + Metabolite	positive	REACTOME	REACTOME_SIGNAL_AMPLIFICATION	REACTOME_SIGNAL_AMPLIFICATION	1/387	25/7200	0.749322	0.999981	0.948833	ENSMUSG00000029713	Gnb2	1	600	14132	0.882476	0.930184	0.941338
serum_lcms	Liver	FA 20:3	counts ~ Group + Metabolite	positive	REACTOME	REACTOME_RNA_POLYMERASE_II_TRANSCRIBES_SNRNA_GENES	REACTOME_RNA_POLYMERASE_II_TRANSCRIBES_SNRNA_GENES	3/387	73/7200	0.760034	0.999981	0.948833	ENSMUSG00000004667/ENSMUSG00000020485/ENSMUSG00000026349	Polr2e/Supt4a/Ccnt2	3	600	14132	0.888339	0.933149	0.945558
serum_lcms	Liver	FA 20:3	counts ~ Group + Metabolite	positive	REACTOME	REACTOME_DISASSEMBLY_OF_THE_DESTRUCTION_COMPLEX_AND_RECRUITMENT_OF_AXIN_TO_THE_MEMBRANE	REACTOME_DISASSEMBLY_OF_THE_DESTRUCTION_COMPLEX_AND_RECRUITMENT_OF_AXIN_TO_THE_MEMBRANE	1/387	26/7200	0.762842	0.999981	0.948833	ENSMUSG00000007564	Ppp2r1a	1	600	14132	0.888827	0.933149	0.946125
serum_lcms	Liver	FA 20:3	counts ~ Group + Metabolite	positive	REACTOME	REACTOME_G_PROTEIN_BETA_GAMMA_SIGNALLING	REACTOME_G_PROTEIN_BETA_GAMMA_SIGNALLING	1/387	26/7200	0.762842	0.999981	0.948833	ENSMUSG00000029713	Gnb2	1	600	14132	0.888827	0.933149	0.946125
serum_lcms	Liver	FA 20:3	counts ~ Group + Metabolite	positive	REACTOME	REACTOME_SYNTHESIS_OF_BILE_ACIDS_AND_BILE_SALTS_VIA_7ALPHA_HYDROXYCHOLESTEROL	REACTOME_SYNTHESIS_OF_BILE_ACIDS_AND_BILE_SALTS_VIA_7ALPHA_HYDROXYCHOLESTEROL	1/387	26/7200	0.762842	0.999981	0.948833	ENSMUSG00000027048	Abcb11	1	600	14132	0.888827	0.933149	0.946125
serum_lcms	Liver	FA 20:3	counts ~ Group + Metabolite	positive	REACTOME	REACTOME_CO_INHIBITION_BY_PD_1	REACTOME_CO_INHIBITION_BY_PD_1	5/387	119/7200	0.774469	0.999981	0.948833	ENSMUSG00000018286/ENSMUSG00000020460/ENSMUSG00000068240/ENSMUSG00000069744/ENSMUSG00000090137	Psmb6/Rps27a/Uba52rt/Psmb3/Uba52	5	600	14132	0.895764	0.938162	0.950828
serum_lcms	Liver	FA 20:3	counts ~ Group + Metabolite	positive	REACTOME	REACTOME_EPH_EPHRIN_MEDIATED_REPULSION_OF_CELLS	REACTOME_EPH_EPHRIN_MEDIATED_REPULSION_OF_CELLS	1/387	27/7200	0.775636	0.999981	0.948833	ENSMUSG00000036835	Psenen	1	600	14132	0.895764	0.938162	0.950958
serum_lcms	Liver	FA 20:3	counts ~ Group + Metabolite	positive	REACTOME	REACTOME_HDMS_DEMETHYLATE_HISTONES	REACTOME_HDMS_DEMETHYLATE_HISTONES	1/387	27/7200	0.775636	0.999981	0.948833	ENSMUSG00000019947	Arid5b	1	600	14132	0.895764	0.938162	0.950958
serum_lcms	Liver	FA 20:3	counts ~ Group + Metabolite	positive	REACTOME	REACTOME_ISG15_ANTIVIRAL_MECHANISM	REACTOME_ISG15_ANTIVIRAL_MECHANISM	1/387	27/7200	0.775636	0.999981	0.948833	ENSMUSG00000026254	Eif4e2	1	600	14132	0.895764	0.938162	0.950958
serum_lcms	Liver	FA 20:3	counts ~ Group + Metabolite	positive	REACTOME	REACTOME_MAPK_TARGETS_NUCLEAR_EVENTS_MEDIATED_BY_MAP_KINASES	REACTOME_MAPK_TARGETS_NUCLEAR_EVENTS_MEDIATED_BY_MAP_KINASES	1/387	27/7200	0.775636	0.999981	0.948833	ENSMUSG00000007564	Ppp2r1a	1	600	14132	0.895764	0.938162	0.950958
serum_lcms	Liver	FA 20:3	counts ~ Group + Metabolite	positive	REACTOME	REACTOME_NUCLEAR_EVENTS_KINASE_AND_TRANSCRIPTION_FACTOR_ACTIVATION	REACTOME_NUCLEAR_EVENTS_KINASE_AND_TRANSCRIPTION_FACTOR_ACTIVATION	1/387	27/7200	0.775636	0.999981	0.948833	ENSMUSG00000007564	Ppp2r1a	1	600	14132	0.895764	0.938162	0.950958
serum_lcms	Liver	FA 20:3	counts ~ Group + Metabolite	positive	REACTOME	REACTOME_SIGNALING_BY_TYPE_1_INSULIN_LIKE_GROWTH_FACTOR_1_RECEPTOR_IGF1R	REACTOME_SIGNALING_BY_TYPE_1_INSULIN_LIKE_GROWTH_FACTOR_1_RECEPTOR_IGF1R	1/387	27/7200	0.775636	0.999981	0.948833	ENSMUSG00000020053	Igf1	1	600	14132	0.895764	0.938162	0.950958
serum_lcms	Liver	FA 20:3	counts ~ Group + Metabolite	positive	REACTOME	REACTOME_SPHINGOLIPID_METABOLISM	REACTOME_SPHINGOLIPID_METABOLISM	3/387	75/7200	0.776005	0.999981	0.948833	ENSMUSG00000008206/ENSMUSG00000021759/ENSMUSG00000038007	Cers4/Plpp1/Acer2	3	600	14132	0.895764	0.93828	0.951185
serum_lcms	Liver	FA 20:3	counts ~ Group + Metabolite	positive	REACTOME	REACTOME_MITOTIC_METAPHASE_AND_ANAPHASE	REACTOME_MITOTIC_METAPHASE_AND_ANAPHASE	9/387	204/7200	0.776024	0.999981	0.948833	ENSMUSG00000007564/ENSMUSG00000018286/ENSMUSG00000020460/ENSMUSG00000024844/ENSMUSG00000038416/ENSMUSG00000068240/ENSMUSG00000069744/ENSMUSG00000072235/ENSMUSG00000090137	Ppp2r1a/Psmb6/Rps27a/Banf1/Cdc16/Uba52rt/Psmb3/Tuba1a/Uba52	9	600	14132	0.895764	0.93828	0.951185
serum_lcms	Liver	FA 20:3	counts ~ Group + Metabolite	positive	REACTOME	REACTOME_DEADENYLATION_DEPENDENT_MRNA_DECAY	REACTOME_DEADENYLATION_DEPENDENT_MRNA_DECAY	2/387	52/7200	0.777571	0.999981	0.948833	ENSMUSG00000034192/ENSMUSG00000035215	Lsm3/Lsm7	2	600	14132	0.896715	0.939145	0.951541
serum_lcms	Liver	FA 20:3	counts ~ Group + Metabolite	positive	REACTOME	REACTOME_NCAM_SIGNALING_FOR_NEURITE_OUT_GROWTH	REACTOME_NCAM_SIGNALING_FOR_NEURITE_OUT_GROWTH	1/387	28/7200	0.787741	0.999981	0.948833	ENSMUSG00000026043	Col3a1	1	600	14132	0.903697	0.943388	0.956375
serum_lcms	Liver	FA 20:3	counts ~ Group + Metabolite	positive	REACTOME	REACTOME_ESTROGEN_DEPENDENT_GENE_EXPRESSION	REACTOME_ESTROGEN_DEPENDENT_GENE_EXPRESSION	2/387	54/7200	0.795231	0.999981	0.948833	ENSMUSG00000004667/ENSMUSG00000035451	Polr2e/Foxa1	2	600	14132	0.907789	0.945813	0.958946
serum_lcms	Liver	FA 20:3	counts ~ Group + Metabolite	positive	REACTOME	REACTOME_NEUTROPHIL_DEGRANULATION	REACTOME_NEUTROPHIL_DEGRANULATION	19/387	414/7200	0.797887	0.999981	0.948833	ENSMUSG00000004665/ENSMUSG00000006519/ENSMUSG00000008540/ENSMUSG00000010651/ENSMUSG00000020154/ENSMUSG00000020717/ENSMUSG00000020857/ENSMUSG00000025289/ENSMUSG00000026938/ENSMUSG00000027435/ENSMUSG00000028062/ENSMUSG00000028343/ENSMUSG00000028673/ENSMUSG00000030647/ENSMUSG00000032231/ENSMUSG00000033307/ENSMUSG00000036427/ENSMUSG00000060470/ENSMUSG00000061808	Cnn2/Cyba/Mgst1/Acaa1b/Ptprb/Pecam1/Nme2/Prdx4/Fcna/Cd93/Lamtor2/Erp44/Fuca1/Ndufc2/Anxa2/Mif/Gpi1/Adgrg3/Ttr	19	600	14132	0.908369	0.947231	0.960325
serum_lcms	Liver	FA 20:3	counts ~ Group + Metabolite	positive	REACTOME	REACTOME_CHAPERONIN_MEDIATED_PROTEIN_FOLDING	REACTOME_CHAPERONIN_MEDIATED_PROTEIN_FOLDING	1/387	29/7200	0.799194	0.999981	0.948833	ENSMUSG00000029713	Gnb2	1	600	14132	0.908369	0.948226	0.961157
serum_lcms	Liver	FA 20:3	counts ~ Group + Metabolite	positive	REACTOME	REACTOME_CYCLIN_A_B1_B2_ASSOCIATED_EVENTS_DURING_G2_M_TRANSITION	REACTOME_CYCLIN_A_B1_B2_ASSOCIATED_EVENTS_DURING_G2_M_TRANSITION	1/387	29/7200	0.799194	0.999981	0.948833	ENSMUSG00000007564	Ppp2r1a	1	600	14132	0.908369	0.948226	0.961157
serum_lcms	Liver	FA 20:3	counts ~ Group + Metabolite	positive	REACTOME	REACTOME_FCERI_MEDIATED_CA_2_MOBILIZATION	REACTOME_FCERI_MEDIATED_CA_2_MOBILIZATION	1/387	29/7200	0.799194	0.999981	0.948833	ENSMUSG00000028161	Ppp3ca	1	600	14132	0.908369	0.948226	0.961157
serum_lcms	Liver	FA 20:3	counts ~ Group + Metabolite	positive	REACTOME	REACTOME_GABA_B_RECEPTOR_ACTIVATION	REACTOME_GABA_B_RECEPTOR_ACTIVATION	1/387	29/7200	0.799194	0.999981	0.948833	ENSMUSG00000029713	Gnb2	1	600	14132	0.908369	0.948226	0.961157
serum_lcms	Liver	FA 20:3	counts ~ Group + Metabolite	positive	REACTOME	REACTOME_CARGO_TRAFFICKING_TO_THE_PERICILIARY_MEMBRANE	REACTOME_CARGO_TRAFFICKING_TO_THE_PERICILIARY_MEMBRANE	2/387	55/7200	0.803588	0.999981	0.948833	ENSMUSG00000020792/ENSMUSG00000072235	Exoc7/Tuba1a	2	600	14132	0.910689	0.94871	0.962774
serum_lcms	Liver	FA 20:3	counts ~ Group + Metabolite	positive	REACTOME	REACTOME_G_ALPHA_S_SIGNALLING_EVENTS	REACTOME_G_ALPHA_S_SIGNALLING_EVENTS	2/387	55/7200	0.803588	0.999981	0.948833	ENSMUSG00000027523/ENSMUSG00000029713	Gnas/Gnb2	2	600	14132	0.910689	0.94871	0.962774
serum_lcms	Liver	FA 20:3	counts ~ Group + Metabolite	positive	REACTOME	REACTOME_TRANSCRIPTIONAL_REGULATION_BY_RUNX1	REACTOME_TRANSCRIPTIONAL_REGULATION_BY_RUNX1	5/387	125/7200	0.809842	0.999981	0.948833	ENSMUSG00000018286/ENSMUSG00000020460/ENSMUSG00000068240/ENSMUSG00000069744/ENSMUSG00000090137	Psmb6/Rps27a/Uba52rt/Psmb3/Uba52	5	600	14132	0.912798	0.950697	0.964353
serum_lcms	Liver	FA 20:3	counts ~ Group + Metabolite	positive	REACTOME	REACTOME_ECM_PROTEOGLYCANS	REACTOME_ECM_PROTEOGLYCANS	1/387	30/7200	0.810031	0.999981	0.948833	ENSMUSG00000026043	Col3a1	1	600	14132	0.912798	0.950697	0.964469
serum_lcms	Liver	FA 20:3	counts ~ Group + Metabolite	positive	REACTOME	REACTOME_POSITIVE_EPIGENETIC_REGULATION_OF_RRNA_EXPRESSION	REACTOME_POSITIVE_EPIGENETIC_REGULATION_OF_RRNA_EXPRESSION	1/387	30/7200	0.810031	0.999981	0.948833	ENSMUSG00000004667	Polr2e	1	600	14132	0.912798	0.950697	0.964469
serum_lcms	Liver	FA 20:3	counts ~ Group + Metabolite	positive	REACTOME	REACTOME_SMOOTH_MUSCLE_CONTRACTION	REACTOME_SMOOTH_MUSCLE_CONTRACTION	1/387	30/7200	0.810031	0.999981	0.948833	ENSMUSG00000033910	Gucy1a1	1	600	14132	0.912798	0.950697	0.964469
serum_lcms	Liver	FA 20:3	counts ~ Group + Metabolite	positive	REACTOME	REACTOME_L1CAM_INTERACTIONS	REACTOME_L1CAM_INTERACTIONS	2/387	56/7200	0.811642	0.999981	0.948833	ENSMUSG00000022048/ENSMUSG00000072235	Dpysl2/Tuba1a	2	600	14132	0.912798	0.951342	0.965252
serum_lcms	Liver	FA 20:3	counts ~ Group + Metabolite	positive	REACTOME	REACTOME_FACTORS_INVOLVED_IN_MEGAKARYOCYTE_DEVELOPMENT_AND_PLATELET_PRODUCTION	REACTOME_FACTORS_INVOLVED_IN_MEGAKARYOCYTE_DEVELOPMENT_AND_PLATELET_PRODUCTION	4/387	103/7200	0.812139	0.999981	0.948833	ENSMUSG00000020232/ENSMUSG00000024065/ENSMUSG00000028556/ENSMUSG00000072235	Hmg20b/Ehd3/Dock7/Tuba1a	4	600	14132	0.912798	0.951342	0.965254
serum_lcms	Liver	FA 20:3	counts ~ Group + Metabolite	positive	REACTOME	REACTOME_CELLULAR_RESPONSE_TO_HEAT_STRESS	REACTOME_CELLULAR_RESPONSE_TO_HEAT_STRESS	3/387	81/7200	0.818744	0.999981	0.948833	ENSMUSG00000005483/ENSMUSG00000028416/ENSMUSG00000040667	Dnajb1/Bag1/Nup88	3	600	14132	0.917724	0.953046	0.967351
serum_lcms	Liver	FA 20:3	counts ~ Group + Metabolite	positive	REACTOME	REACTOME_GPVI_MEDIATED_ACTIVATION_CASCADE	REACTOME_GPVI_MEDIATED_ACTIVATION_CASCADE	1/387	31/7200	0.820285	0.999981	0.948833	ENSMUSG00000030159	Clec1b	1	600	14132	0.918345	0.953046	0.967368
serum_lcms	Liver	FA 20:3	counts ~ Group + Metabolite	positive	REACTOME	REACTOME_NEUROTRANSMITTER_RELEASE_CYCLE	REACTOME_NEUROTRANSMITTER_RELEASE_CYCLE	1/387	31/7200	0.820285	0.999981	0.948833	ENSMUSG00000023829	Slc22a1	1	600	14132	0.918345	0.953046	0.967368
serum_lcms	Liver	FA 20:3	counts ~ Group + Metabolite	positive	REACTOME	REACTOME_G2_M_CHECKPOINTS	REACTOME_G2_M_CHECKPOINTS	5/387	127/7200	0.820606	0.999981	0.948833	ENSMUSG00000018286/ENSMUSG00000020460/ENSMUSG00000068240/ENSMUSG00000069744/ENSMUSG00000090137	Psmb6/Rps27a/Uba52rt/Psmb3/Uba52	5	600	14132	0.918345	0.953046	0.967368
serum_lcms	Liver	FA 20:3	counts ~ Group + Metabolite	positive	REACTOME	REACTOME_OPIOID_SIGNALLING	REACTOME_OPIOID_SIGNALLING	2/387	58/7200	0.826871	0.999981	0.948833	ENSMUSG00000007564/ENSMUSG00000029713	Ppp2r1a/Gnb2	2	600	14132	0.92089	0.954415	0.969044
serum_lcms	Liver	FA 20:3	counts ~ Group + Metabolite	positive	REACTOME	REACTOME_GABA_RECEPTOR_ACTIVATION	REACTOME_GABA_RECEPTOR_ACTIVATION	1/387	32/7200	0.829986	0.999981	0.948833	ENSMUSG00000029713	Gnb2	1	600	14132	0.92089	0.956434	0.969832
serum_lcms	Liver	FA 20:3	counts ~ Group + Metabolite	positive	REACTOME	REACTOME_NUCLEAR_PORE_COMPLEX_NPC_DISASSEMBLY	REACTOME_NUCLEAR_PORE_COMPLEX_NPC_DISASSEMBLY	1/387	32/7200	0.829986	0.999981	0.948833	ENSMUSG00000040667	Nup88	1	600	14132	0.92089	0.956434	0.969832
serum_lcms	Liver	FA 20:3	counts ~ Group + Metabolite	positive	REACTOME	REACTOME_RHO_GTPASES_ACTIVATE_WASPS_AND_WAVES	REACTOME_RHO_GTPASES_ACTIVATE_WASPS_AND_WAVES	1/387	32/7200	0.829986	0.999981	0.948833	ENSMUSG00000029465	Arpc3	1	600	14132	0.92089	0.956434	0.969832
serum_lcms	Liver	FA 20:3	counts ~ Group + Metabolite	positive	REACTOME	REACTOME_RECRUITMENT_OF_NUMA_TO_MITOTIC_CENTROSOMES	REACTOME_RECRUITMENT_OF_NUMA_TO_MITOTIC_CENTROSOMES	3/387	83/7200	0.831365	0.999981	0.948833	ENSMUSG00000007564/ENSMUSG00000031371/ENSMUSG00000072235	Ppp2r1a/Haus7/Tuba1a	3	600	14132	0.921573	0.956653	0.970168
serum_lcms	Liver	FA 20:3	counts ~ Group + Metabolite	positive	REACTOME	REACTOME_PKR_MEDIATED_SIGNALING	REACTOME_PKR_MEDIATED_SIGNALING	2/387	59/7200	0.834063	0.999981	0.948833	ENSMUSG00000007564/ENSMUSG00000072235	Ppp2r1a/Tuba1a	2	600	14132	0.922854	0.957142	0.970833
serum_lcms	Liver	FA 20:3	counts ~ Group + Metabolite	positive	REACTOME	REACTOME_MITOTIC_PROPHASE	REACTOME_MITOTIC_PROPHASE	3/387	84/7200	0.837389	0.999981	0.948833	ENSMUSG00000007656/ENSMUSG00000024844/ENSMUSG00000040667	Arpp19/Banf1/Nup88	3	600	14132	0.924968	0.958762	0.97222
serum_lcms	Liver	FA 20:3	counts ~ Group + Metabolite	positive	REACTOME	REACTOME_EPIGENETIC_REGULATION_OF_GENE_EXPRESSION_BY_MLL3_AND_MLL4_COMPLEXES	REACTOME_EPIGENETIC_REGULATION_OF_GENE_EXPRESSION_BY_MLL3_AND_MLL4_COMPLEXES	1/387	33/7200	0.839165	0.999981	0.948833	ENSMUSG00000107068	Pagr1a	1	600	14132	0.925821	0.959164	0.972832
serum_lcms	Liver	FA 20:3	counts ~ Group + Metabolite	positive	REACTOME	REACTOME_EXTRACELLULAR_MATRIX_ORGANIZATION	REACTOME_EXTRACELLULAR_MATRIX_ORGANIZATION	8/387	199/7200	0.847041	0.999981	0.948833	ENSMUSG00000020717/ENSMUSG00000024909/ENSMUSG00000026043/ENSMUSG00000027358/ENSMUSG00000032383/ENSMUSG00000032431/ENSMUSG00000034205/ENSMUSG00000070436	Pecam1/Efemp2/Col3a1/Bmp2/Ppib/Crtap/Loxl2/Serpinh1	8	600	14132	0.928818	0.961898	0.975636
serum_lcms	Liver	FA 20:3	counts ~ Group + Metabolite	positive	REACTOME	REACTOME_RAF_ACTIVATION	REACTOME_RAF_ACTIVATION	1/387	34/7200	0.84785	0.999981	0.948833	ENSMUSG00000007564	Ppp2r1a	1	600	14132	0.928818	0.962289	0.975739
serum_lcms	Liver	FA 20:3	counts ~ Group + Metabolite	positive	REACTOME	REACTOME_SUMOYLATION_OF_SUMOYLATION_PROTEINS	REACTOME_SUMOYLATION_OF_SUMOYLATION_PROTEINS	1/387	34/7200	0.84785	0.999981	0.948833	ENSMUSG00000040667	Nup88	1	600	14132	0.928818	0.962289	0.975739
serum_lcms	Liver	FA 20:3	counts ~ Group + Metabolite	positive	REACTOME	REACTOME_SYNTHESIS_OF_BILE_ACIDS_AND_BILE_SALTS	REACTOME_SYNTHESIS_OF_BILE_ACIDS_AND_BILE_SALTS	1/387	34/7200	0.84785	0.999981	0.948833	ENSMUSG00000027048	Abcb11	1	600	14132	0.928818	0.962289	0.975739
serum_lcms	Liver	FA 20:3	counts ~ Group + Metabolite	positive	REACTOME	REACTOME_TRANSPORT_OF_THE_SLBP_DEPENDANT_MATURE_MRNA	REACTOME_TRANSPORT_OF_THE_SLBP_DEPENDANT_MATURE_MRNA	1/387	35/7200	0.856067	0.999981	0.948833	ENSMUSG00000040667	Nup88	1	600	14132	0.930957	0.96392	0.977583
serum_lcms	Liver	FA 20:3	counts ~ Group + Metabolite	positive	REACTOME	REACTOME_INTRACELLULAR_SIGNALING_BY_SECOND_MESSENGERS	REACTOME_INTRACELLULAR_SIGNALING_BY_SECOND_MESSENGERS	9/387	224/7200	0.85878	0.999981	0.948833	ENSMUSG00000007564/ENSMUSG00000018286/ENSMUSG00000020460/ENSMUSG00000028062/ENSMUSG00000050552/ENSMUSG00000068240/ENSMUSG00000069744/ENSMUSG00000087260/ENSMUSG00000090137	Ppp2r1a/Psmb6/Rps27a/Lamtor2/Lamtor4/Uba52rt/Psmb3/Lamtor5/Uba52	9	600	14132	0.931572	0.965256	0.978567
serum_lcms	Liver	FA 20:3	counts ~ Group + Metabolite	positive	REACTOME	REACTOME_CDC42_GTPASE_CYCLE	REACTOME_CDC42_GTPASE_CYCLE	3/387	88/7200	0.859662	0.999981	0.948833	ENSMUSG00000022799/ENSMUSG00000022957/ENSMUSG00000028556	Arhgap31/Itsn1/Dock7	3	600	14132	0.931572	0.965256	0.97868
serum_lcms	Liver	FA 20:3	counts ~ Group + Metabolite	positive	REACTOME	REACTOME_PROTEIN_PROTEIN_INTERACTIONS_AT_SYNAPSES	REACTOME_PROTEIN_PROTEIN_INTERACTIONS_AT_SYNAPSES	1/387	36/7200	0.863841	0.999981	0.948833	ENSMUSG00000019978	Epb41l2	1	600	14132	0.933369	0.966594	0.980012
serum_lcms	Liver	FA 20:3	counts ~ Group + Metabolite	positive	REACTOME	REACTOME_RHOF_GTPASE_CYCLE	REACTOME_RHOF_GTPASE_CYCLE	1/387	36/7200	0.863841	0.999981	0.948833	ENSMUSG00000038587	Akap12	1	600	14132	0.933369	0.966594	0.980012
serum_lcms	Liver	FA 20:3	counts ~ Group + Metabolite	positive	REACTOME	REACTOME_DEVELOPMENTAL_BIOLOGY	REACTOME_DEVELOPMENTAL_BIOLOGY	13/387	312/7200	0.865604	0.999981	0.948833	ENSMUSG00000018293/ENSMUSG00000020267/ENSMUSG00000020460/ENSMUSG00000022048/ENSMUSG00000022957/ENSMUSG00000026043/ENSMUSG00000027200/ENSMUSG00000029465/ENSMUSG00000036835/ENSMUSG00000040354/ENSMUSG00000068240/ENSMUSG00000072235/ENSMUSG00000090137	Pfn1/Hint1/Rps27a/Dpysl2/Itsn1/Col3a1/Sema6d/Arpc3/Psenen/Mars1/Uba52rt/Tuba1a/Uba52	13	600	14132	0.933584	0.967095	0.980237
serum_lcms	Liver	FA 20:3	counts ~ Group + Metabolite	positive	REACTOME	REACTOME_INTEGRIN_CELL_SURFACE_INTERACTIONS	REACTOME_INTEGRIN_CELL_SURFACE_INTERACTIONS	2/387	64/7200	0.86613	0.999981	0.948833	ENSMUSG00000020717/ENSMUSG00000026043	Pecam1/Col3a1	2	600	14132	0.933584	0.967376	0.980237
serum_lcms	Liver	FA 20:3	counts ~ Group + Metabolite	positive	REACTOME	REACTOME_ANTIMICROBIAL_MECHANISM_OF_IFN_STIMULATED_GENES	REACTOME_ANTIMICROBIAL_MECHANISM_OF_IFN_STIMULATED_GENES	3/387	90/7200	0.869765	0.999981	0.948833	ENSMUSG00000007564/ENSMUSG00000026254/ENSMUSG00000072235	Ppp2r1a/Eif4e2/Tuba1a	3	600	14132	0.935973	0.968874	0.981805
serum_lcms	Liver	FA 20:3	counts ~ Group + Metabolite	positive	REACTOME	REACTOME_RHOU_GTPASE_CYCLE	REACTOME_RHOU_GTPASE_CYCLE	1/387	37/7200	0.871196	0.999981	0.948833	ENSMUSG00000022799	Arhgap31	1	600	14132	0.9367	0.968874	0.982016
serum_lcms	Liver	FA 20:3	counts ~ Group + Metabolite	positive	REACTOME	REACTOME_G_ALPHA_12_13_SIGNALLING_EVENTS	REACTOME_G_ALPHA_12_13_SIGNALLING_EVENTS	2/387	66/7200	0.877288	0.999981	0.948833	ENSMUSG00000022957/ENSMUSG00000029713	Itsn1/Gnb2	2	600	14132	0.940104	0.97176	0.983895
serum_lcms	Liver	FA 20:3	counts ~ Group + Metabolite	positive	REACTOME	REACTOME_TRANS_GOLGI_NETWORK_VESICLE_BUDDING	REACTOME_TRANS_GOLGI_NETWORK_VESICLE_BUDDING	2/387	66/7200	0.877288	0.999981	0.948833	ENSMUSG00000020955/ENSMUSG00000040701	Ap4s1/Ap1g2	2	600	14132	0.940104	0.97176	0.983895
serum_lcms	Liver	FA 20:3	counts ~ Group + Metabolite	positive	REACTOME	REACTOME_COLLAGEN_DEGRADATION	REACTOME_COLLAGEN_DEGRADATION	1/387	38/7200	0.878155	0.999981	0.948833	ENSMUSG00000026043	Col3a1	1	600	14132	0.940104	0.97176	0.984061
serum_lcms	Liver	FA 20:3	counts ~ Group + Metabolite	positive	REACTOME	REACTOME_MAP2K_AND_MAPK_ACTIVATION	REACTOME_MAP2K_AND_MAPK_ACTIVATION	1/387	38/7200	0.878155	0.999981	0.948833	ENSMUSG00000028062	Lamtor2	1	600	14132	0.940104	0.97176	0.984061
serum_lcms	Liver	FA 20:3	counts ~ Group + Metabolite	positive	REACTOME	REACTOME_SUMOYLATION_OF_TRANSCRIPTION_COFACTORS	REACTOME_SUMOYLATION_OF_TRANSCRIPTION_COFACTORS	1/387	38/7200	0.878155	0.999981	0.948833	ENSMUSG00000028964	Park7	1	600	14132	0.940104	0.97176	0.984061
serum_lcms	Liver	FA 20:3	counts ~ Group + Metabolite	positive	REACTOME	REACTOME_SUMOYLATION_OF_UBIQUITINYLATION_PROTEINS	REACTOME_SUMOYLATION_OF_UBIQUITINYLATION_PROTEINS	1/387	38/7200	0.878155	0.999981	0.948833	ENSMUSG00000040667	Nup88	1	600	14132	0.940104	0.97176	0.984061
serum_lcms	Liver	FA 20:3	counts ~ Group + Metabolite	positive	REACTOME	REACTOME_BIOSYNTHESIS_OF_THE_N_GLYCAN_PRECURSOR_DOLICHOL_LIPID_LINKED_OLIGOSACCHARIDE_LLO_AND_TRANSFER_TO_A_NASCENT_PROTEIN	REACTOME_BIOSYNTHESIS_OF_THE_N_GLYCAN_PRECURSOR_DOLICHOL_LIPID_LINKED_OLIGOSACCHARIDE_LLO_AND_TRANSFER_TO_A_NASCENT_PROTEIN	2/387	67/7200	0.88254	0.999981	0.948833	ENSMUSG00000002804/ENSMUSG00000036632	Nudt14/Alg5	2	600	14132	0.942574	0.973305	0.985541
serum_lcms	Liver	FA 20:3	counts ~ Group + Metabolite	positive	REACTOME	REACTOME_COPI_INDEPENDENT_GOLGI_TO_ER_RETROGRADE_TRAFFIC	REACTOME_COPI_INDEPENDENT_GOLGI_TO_ER_RETROGRADE_TRAFFIC	1/387	39/7200	0.884739	0.999981	0.948833	ENSMUSG00000072235	Tuba1a	1	600	14132	0.942809	0.973305	0.985575
serum_lcms	Liver	FA 20:3	counts ~ Group + Metabolite	positive	REACTOME	REACTOME_FORMATION_OF_WDR5_CONTAINING_HISTONE_MODIFYING_COMPLEXES	REACTOME_FORMATION_OF_WDR5_CONTAINING_HISTONE_MODIFYING_COMPLEXES	1/387	39/7200	0.884739	0.999981	0.948833	ENSMUSG00000107068	Pagr1a	1	600	14132	0.942809	0.973305	0.985575
serum_lcms	Liver	FA 20:3	counts ~ Group + Metabolite	positive	REACTOME	REACTOME_INTRINSIC_PATHWAY_FOR_APOPTOSIS	REACTOME_INTRINSIC_PATHWAY_FOR_APOPTOSIS	1/387	39/7200	0.884739	0.999981	0.948833	ENSMUSG00000058927	ENSMUSG00000058927	1	600	14132	0.942809	0.973305	0.985575
serum_lcms	Liver	FA 20:3	counts ~ Group + Metabolite	positive	REACTOME	REACTOME_POTASSIUM_CHANNELS	REACTOME_POTASSIUM_CHANNELS	1/387	39/7200	0.884739	0.999981	0.948833	ENSMUSG00000029713	Gnb2	1	600	14132	0.942809	0.973305	0.985575
serum_lcms	Liver	FA 20:3	counts ~ Group + Metabolite	positive	REACTOME	REACTOME_ASPARAGINE_N_LINKED_GLYCOSYLATION	REACTOME_ASPARAGINE_N_LINKED_GLYCOSYLATION	9/387	233/7200	0.887084	0.999981	0.948833	ENSMUSG00000002804/ENSMUSG00000020460/ENSMUSG00000028673/ENSMUSG00000036632/ENSMUSG00000040963/ENSMUSG00000055681/ENSMUSG00000068240/ENSMUSG00000072235/ENSMUSG00000090137	Nudt14/Rps27a/Fuca1/Alg5/Asgr2/Cope/Uba52rt/Tuba1a/Uba52	9	600	14132	0.943818	0.973884	0.986105
serum_lcms	Liver	FA 20:3	counts ~ Group + Metabolite	positive	REACTOME	REACTOME_ANCHORING_OF_THE_BASAL_BODY_TO_THE_PLASMA_MEMBRANE	REACTOME_ANCHORING_OF_THE_BASAL_BODY_TO_THE_PLASMA_MEMBRANE	3/387	94/7200	0.888063	0.999981	0.948833	ENSMUSG00000007564/ENSMUSG00000031371/ENSMUSG00000072235	Ppp2r1a/Haus7/Tuba1a	3	600	14132	0.944186	0.974269	0.986462
serum_lcms	Liver	FA 20:3	counts ~ Group + Metabolite	positive	REACTOME	REACTOME_GLYCEROPHOSPHOLIPID_BIOSYNTHESIS	REACTOME_GLYCEROPHOSPHOLIPID_BIOSYNTHESIS	3/387	94/7200	0.888063	0.999981	0.948833	ENSMUSG00000000301/ENSMUSG00000009995/ENSMUSG00000039865	Pemt/Tafazzin/Slc44a3	3	600	14132	0.944186	0.974269	0.986462
serum_lcms	Liver	FA 20:3	counts ~ Group + Metabolite	positive	REACTOME	REACTOME_NUCLEAR_RECEPTOR_TRANSCRIPTION_PATHWAY	REACTOME_NUCLEAR_RECEPTOR_TRANSCRIPTION_PATHWAY	1/387	40/7200	0.890968	0.999981	0.948833	ENSMUSG00000005677	Nr1i3	1	600	14132	0.946463	0.975786	0.987812
serum_lcms	Liver	FA 20:3	counts ~ Group + Metabolite	positive	REACTOME	REACTOME_REGULATION_OF_T_CELL_ACTIVATION_BY_CD28_FAMILY	REACTOME_REGULATION_OF_T_CELL_ACTIVATION_BY_CD28_FAMILY	6/387	167/7200	0.892286	0.999981	0.948833	ENSMUSG00000007564/ENSMUSG00000018286/ENSMUSG00000020460/ENSMUSG00000068240/ENSMUSG00000069744/ENSMUSG00000090137	Ppp2r1a/Psmb6/Rps27a/Uba52rt/Psmb3/Uba52	6	600	14132	0.947322	0.976043	0.988212
serum_lcms	Liver	FA 20:3	counts ~ Group + Metabolite	positive	REACTOME	REACTOME_SUMOYLATION_OF_DNA_REPLICATION_PROTEINS	REACTOME_SUMOYLATION_OF_DNA_REPLICATION_PROTEINS	1/387	42/7200	0.902437	0.999981	0.948833	ENSMUSG00000040667	Nup88	1	600	14132	0.95347	0.979239	0.990413
serum_lcms	Liver	FA 20:3	counts ~ Group + Metabolite	positive	REACTOME	REACTOME_TRANSPORT_OF_MATURE_MRNAS_DERIVED_FROM_INTRONLESS_TRANSCRIPTS	REACTOME_TRANSPORT_OF_MATURE_MRNAS_DERIVED_FROM_INTRONLESS_TRANSCRIPTS	1/387	42/7200	0.902437	0.999981	0.948833	ENSMUSG00000040667	Nup88	1	600	14132	0.95347	0.979239	0.990413
serum_lcms	Liver	FA 20:3	counts ~ Group + Metabolite	positive	REACTOME	REACTOME_SIGNALING_BY_INTERLEUKINS	REACTOME_SIGNALING_BY_INTERLEUKINS	8/387	218/7200	0.907133	0.999981	0.948833	ENSMUSG00000007564/ENSMUSG00000018286/ENSMUSG00000020460/ENSMUSG00000021772/ENSMUSG00000068240/ENSMUSG00000069744/ENSMUSG00000073889/ENSMUSG00000090137	Ppp2r1a/Psmb6/Rps27a/Nkiras1/Uba52rt/Psmb3/Il11ra1/Uba52	8	600	14132	0.955513	0.980529	0.991687
serum_lcms	Liver	FA 20:3	counts ~ Group + Metabolite	positive	REACTOME	REACTOME_NON_INTEGRIN_MEMBRANE_ECM_INTERACTIONS	REACTOME_NON_INTEGRIN_MEMBRANE_ECM_INTERACTIONS	1/387	43/7200	0.907712	0.999981	0.948833	ENSMUSG00000026043	Col3a1	1	600	14132	0.955513	0.980622	0.991908
serum_lcms	Liver	FA 20:3	counts ~ Group + Metabolite	positive	REACTOME	REACTOME_SUMOYLATION_OF_DNA_DAMAGE_RESPONSE_AND_REPAIR_PROTEINS	REACTOME_SUMOYLATION_OF_DNA_DAMAGE_RESPONSE_AND_REPAIR_PROTEINS	2/387	73/7200	0.909924	0.999981	0.948833	ENSMUSG00000040667/ENSMUSG00000059586	Nup88/Nsmce2	2	600	14132	0.956759	0.982011	0.992529
serum_lcms	Liver	FA 20:3	counts ~ Group + Metabolite	positive	REACTOME	REACTOME_EXTENSION_OF_TELOMERES	REACTOME_EXTENSION_OF_TELOMERES	1/387	45/7200	0.917423	0.999981	0.948833	ENSMUSG00000027133	Nop10	1	600	14132	0.962493	0.984307	0.995088
serum_lcms	Liver	FA 20:3	counts ~ Group + Metabolite	positive	REACTOME	REACTOME_PROGRAMMED_CELL_DEATH	REACTOME_PROGRAMMED_CELL_DEATH	4/387	128/7200	0.919489	0.999981	0.948833	ENSMUSG00000020460/ENSMUSG00000058927/ENSMUSG00000068240/ENSMUSG00000090137	Rps27a/ENSMUSG00000058927/Uba52rt/Uba52	4	600	14132	0.963275	0.984993	0.995657
serum_lcms	Liver	FA 20:3	counts ~ Group + Metabolite	positive	REACTOME	REACTOME_CO_STIMULATION_BY_CD28	REACTOME_CO_STIMULATION_BY_CD28	1/387	46/7200	0.92189	0.999981	0.948833	ENSMUSG00000007564	Ppp2r1a	1	600	14132	0.964702	0.986324	0.99687
serum_lcms	Liver	FA 20:3	counts ~ Group + Metabolite	positive	REACTOME	REACTOME_SUMOYLATION_OF_RNA_BINDING_PROTEINS	REACTOME_SUMOYLATION_OF_RNA_BINDING_PROTEINS	1/387	46/7200	0.92189	0.999981	0.948833	ENSMUSG00000040667	Nup88	1	600	14132	0.964702	0.986324	0.99687
serum_lcms	Liver	FA 20:3	counts ~ Group + Metabolite	positive	REACTOME	REACTOME_TRANSPORT_OF_MATURE_TRANSCRIPT_TO_CYTOPLASM	REACTOME_TRANSPORT_OF_MATURE_TRANSCRIPT_TO_CYTOPLASM	2/387	77/7200	0.924732	0.999981	0.948833	ENSMUSG00000028609/ENSMUSG00000040667	Magoh/Nup88	2	600	14132	0.966317	0.987797	0.997615
serum_lcms	Liver	FA 20:3	counts ~ Group + Metabolite	positive	REACTOME	REACTOME_KINESINS	REACTOME_KINESINS	1/387	48/7200	0.930112	0.999981	0.948833	ENSMUSG00000072235	Tuba1a	1	600	14132	0.96945	0.989755	0.999193
serum_lcms	Liver	FA 20:3	counts ~ Group + Metabolite	positive	REACTOME	REACTOME_NRAGE_SIGNALS_DEATH_THROUGH_JNK	REACTOME_NRAGE_SIGNALS_DEATH_THROUGH_JNK	1/387	48/7200	0.930112	0.999981	0.948833	ENSMUSG00000022957	Itsn1	1	600	14132	0.96945	0.989755	0.999193
serum_lcms	Liver	FA 20:3	counts ~ Group + Metabolite	positive	REACTOME	REACTOME_SIGNALING_BY_PDGF	REACTOME_SIGNALING_BY_PDGF	1/387	49/7200	0.933894	0.999981	0.948833	ENSMUSG00000026043	Col3a1	1	600	14132	0.970986	0.991049	1
serum_lcms	Liver	FA 20:3	counts ~ Group + Metabolite	positive	REACTOME	REACTOME_COPI_MEDIATED_ANTEROGRADE_TRANSPORT	REACTOME_COPI_MEDIATED_ANTEROGRADE_TRANSPORT	2/387	80/7200	0.934301	0.999981	0.948833	ENSMUSG00000055681/ENSMUSG00000072235	Cope/Tuba1a	2	600	14132	0.971129	0.991243	1
serum_lcms	Liver	FA 20:3	counts ~ Group + Metabolite	positive	REACTOME	REACTOME_SLC_MEDIATED_TRANSMEMBRANE_TRANSPORT	REACTOME_SLC_MEDIATED_TRANSMEMBRANE_TRANSPORT	5/387	159/7200	0.935047	0.999981	0.948833	ENSMUSG00000000154/ENSMUSG00000010122/ENSMUSG00000016319/ENSMUSG00000023829/ENSMUSG00000039865	Slc22a18/Slc47a1/Slc25a5/Slc22a1/Slc44a3	5	600	14132	0.971634	0.991421	1
serum_lcms	Liver	FA 20:3	counts ~ Group + Metabolite	positive	REACTOME	REACTOME_CLASS_I_MHC_MEDIATED_ANTIGEN_PROCESSING_PRESENTATION	REACTOME_CLASS_I_MHC_MEDIATED_ANTIGEN_PROCESSING_PRESENTATION	11/387	300/7200	0.936173	0.999981	0.948833	ENSMUSG00000006519/ENSMUSG00000018286/ENSMUSG00000020460/ENSMUSG00000026712/ENSMUSG00000035048/ENSMUSG00000038416/ENSMUSG00000055839/ENSMUSG00000068240/ENSMUSG00000069744/ENSMUSG00000079197/ENSMUSG00000090137	Cyba/Psmb6/Rps27a/Mrc1/Anapc13/Cdc16/Elob/Uba52rt/Psmb3/Psme2/Uba52	11	600	14132	0.972017	0.991971	1
serum_lcms	Liver	FA 20:3	counts ~ Group + Metabolite	positive	REACTOME	REACTOME_HOMOLOGY_DIRECTED_REPAIR	REACTOME_HOMOLOGY_DIRECTED_REPAIR	3/387	110/7200	0.940348	0.999981	0.948833	ENSMUSG00000020460/ENSMUSG00000068240/ENSMUSG00000090137	Rps27a/Uba52rt/Uba52	3	600	14132	0.975234	0.994332	1
serum_lcms	Liver	FA 20:3	counts ~ Group + Metabolite	positive	REACTOME	REACTOME_DEUBIQUITINATION	REACTOME_DEUBIQUITINATION	7/387	211/7200	0.942058	0.999981	0.948833	ENSMUSG00000018286/ENSMUSG00000020460/ENSMUSG00000022346/ENSMUSG00000031826/ENSMUSG00000068240/ENSMUSG00000069744/ENSMUSG00000090137	Psmb6/Rps27a/Myc/Usp10/Uba52rt/Psmb3/Uba52	7	600	14132	0.976032	0.994481	1
serum_lcms	Liver	FA 20:3	counts ~ Group + Metabolite	positive	REACTOME	REACTOME_SIGNALING_BY_INSULIN_RECEPTOR	REACTOME_SIGNALING_BY_INSULIN_RECEPTOR	1/387	52/7200	0.944058	0.999981	0.948833	ENSMUSG00000039105	Atp6v1g1	1	600	14132	0.976961	0.99504	1
serum_lcms	Liver	FA 20:3	counts ~ Group + Metabolite	positive	REACTOME	REACTOME_PHASE_II_CONJUGATION_OF_COMPOUNDS	REACTOME_PHASE_II_CONJUGATION_OF_COMPOUNDS	2/387	84/7200	0.94528	0.999981	0.948833	ENSMUSG00000008540/ENSMUSG00000040562	Mgst1/Gstm2	2	600	14132	0.977276	0.99538	1
serum_lcms	Liver	FA 20:3	counts ~ Group + Metabolite	positive	REACTOME	REACTOME_SIGNALING_BY_NUCLEAR_RECEPTORS	REACTOME_SIGNALING_BY_NUCLEAR_RECEPTORS	5/387	165/7200	0.947131	0.999981	0.948833	ENSMUSG00000004667/ENSMUSG00000020621/ENSMUSG00000029713/ENSMUSG00000035451/ENSMUSG00000074207	Polr2e/Rdh14/Gnb2/Foxa1/Adh1	5	600	14132	0.978448	0.995879	1
serum_lcms	Liver	FA 20:3	counts ~ Group + Metabolite	positive	REACTOME	REACTOME_CYTOCHROME_P450_ARRANGED_BY_SUBSTRATE_TYPE	REACTOME_CYTOCHROME_P450_ARRANGED_BY_SUBSTRATE_TYPE	1/387	54/7200	0.949952	0.999981	0.948833	ENSMUSG00000032051	Fdx1	1	600	14132	0.98069	0.996456	1
serum_lcms	Liver	FA 20:3	counts ~ Group + Metabolite	positive	REACTOME	REACTOME_COPI_DEPENDENT_GOLGI_TO_ER_RETROGRADE_TRAFFIC	REACTOME_COPI_DEPENDENT_GOLGI_TO_ER_RETROGRADE_TRAFFIC	2/387	86/7200	0.950093	0.999981	0.948833	ENSMUSG00000055681/ENSMUSG00000072235	Cope/Tuba1a	2	600	14132	0.98069	0.996456	1
serum_lcms	Liver	FA 20:3	counts ~ Group + Metabolite	positive	REACTOME	REACTOME_NEDDYLATION	REACTOME_NEDDYLATION	6/387	192/7200	0.950869	0.999981	0.948833	ENSMUSG00000018286/ENSMUSG00000020460/ENSMUSG00000055839/ENSMUSG00000068240/ENSMUSG00000069744/ENSMUSG00000090137	Psmb6/Rps27a/Elob/Uba52rt/Psmb3/Uba52	6	600	14132	0.981156	0.996958	1
serum_lcms	Liver	FA 20:3	counts ~ Group + Metabolite	positive	REACTOME	REACTOME_M_PHASE	REACTOME_M_PHASE	12/387	333/7200	0.951209	0.999981	0.948833	ENSMUSG00000007564/ENSMUSG00000007656/ENSMUSG00000018286/ENSMUSG00000020460/ENSMUSG00000024844/ENSMUSG00000031371/ENSMUSG00000038416/ENSMUSG00000040667/ENSMUSG00000068240/ENSMUSG00000069744/ENSMUSG00000072235/ENSMUSG00000090137	Ppp2r1a/Arpp19/Psmb6/Rps27a/Banf1/Haus7/Cdc16/Nup88/Uba52rt/Psmb3/Tuba1a/Uba52	12	600	14132	0.981156	0.997159	1
serum_lcms	Liver	FA 20:3	counts ~ Group + Metabolite	positive	REACTOME	REACTOME_ESR_MEDIATED_SIGNALING	REACTOME_ESR_MEDIATED_SIGNALING	3/387	115/7200	0.951336	0.999981	0.948833	ENSMUSG00000004667/ENSMUSG00000029713/ENSMUSG00000035451	Polr2e/Gnb2/Foxa1	3	600	14132	0.981156	0.99719	1
serum_lcms	Liver	FA 20:3	counts ~ Group + Metabolite	positive	REACTOME	REACTOME_METABOLISM_OF_NUCLEOTIDES	REACTOME_METABOLISM_OF_NUCLEOTIDES	2/387	87/7200	0.952345	0.999981	0.948833	ENSMUSG00000020857/ENSMUSG00000089917	Nme2/Uckl1	2	600	14132	0.981925	0.997924	1
serum_lcms	Liver	FA 20:3	counts ~ Group + Metabolite	positive	REACTOME	REACTOME_SIGNALING_BY_RECEPTOR_TYROSINE_KINASES	REACTOME_SIGNALING_BY_RECEPTOR_TYROSINE_KINASES	13/387	358/7200	0.954114	0.999981	0.948833	ENSMUSG00000004667/ENSMUSG00000006519/ENSMUSG00000007564/ENSMUSG00000020053/ENSMUSG00000020460/ENSMUSG00000026043/ENSMUSG00000028556/ENSMUSG00000029648/ENSMUSG00000036835/ENSMUSG00000037211/ENSMUSG00000039105/ENSMUSG00000068240/ENSMUSG00000090137	Polr2e/Cyba/Ppp2r1a/Igf1/Rps27a/Col3a1/Dock7/Flt1/Psenen/Spry1/Atp6v1g1/Uba52rt/Uba52	13	600	14132	0.982658	0.998169	1
serum_lcms	Liver	FA 20:3	counts ~ Group + Metabolite	positive	REACTOME	REACTOME_RHOQ_GTPASE_CYCLE	REACTOME_RHOQ_GTPASE_CYCLE	1/387	56/7200	0.955226	0.999981	0.948833	ENSMUSG00000022957	Itsn1	1	600	14132	0.982715	0.998679	1
serum_lcms	Liver	FA 20:3	counts ~ Group + Metabolite	positive	REACTOME	REACTOME_SUMOYLATION_OF_CHROMATIN_ORGANIZATION_PROTEINS	REACTOME_SUMOYLATION_OF_CHROMATIN_ORGANIZATION_PROTEINS	1/387	56/7200	0.955226	0.999981	0.948833	ENSMUSG00000040667	Nup88	1	600	14132	0.982715	0.998679	1
serum_lcms	Liver	FA 20:3	counts ~ Group + Metabolite	positive	REACTOME	REACTOME_METABOLISM_OF_CARBOHYDRATES_AND_CARBOHYDRATE_DERIVATIVES	REACTOME_METABOLISM_OF_CARBOHYDRATES_AND_CARBOHYDRATE_DERIVATIVES	7/387	225/7200	0.962661	0.999981	0.948833	ENSMUSG00000020766/ENSMUSG00000021957/ENSMUSG00000031807/ENSMUSG00000036427/ENSMUSG00000039450/ENSMUSG00000040667/ENSMUSG00000060600	Galk1/Tkt/Pgls/Gpi1/Dcxr/Nup88/Eno3	7	600	14132	0.988722	1	1
serum_lcms	Liver	FA 20:3	counts ~ Group + Metabolite	positive	REACTOME	REACTOME_RHO_GTPASE_EFFECTORS	REACTOME_RHO_GTPASE_EFFECTORS	7/387	226/7200	0.963843	0.999981	0.948833	ENSMUSG00000006519/ENSMUSG00000007564/ENSMUSG00000018293/ENSMUSG00000029465/ENSMUSG00000030739/ENSMUSG00000031328/ENSMUSG00000072235	Cyba/Ppp2r1a/Pfn1/Arpc3/Myh14/Flna/Tuba1a	7	600	14132	0.989116	1	1
serum_lcms	Liver	FA 20:3	counts ~ Group + Metabolite	positive	REACTOME	REACTOME_EXTRA_NUCLEAR_ESTROGEN_SIGNALING	REACTOME_EXTRA_NUCLEAR_ESTROGEN_SIGNALING	1/387	60/7200	0.964169	0.999981	0.948833	ENSMUSG00000029713	Gnb2	1	600	14132	0.989178	1	1
serum_lcms	Liver	FA 20:3	counts ~ Group + Metabolite	positive	REACTOME	REACTOME_SIGNALING_BY_NTRK1_TRKA	REACTOME_SIGNALING_BY_NTRK1_TRKA	1/387	61/7200	0.966111	0.999981	0.948833	ENSMUSG00000007564	Ppp2r1a	1	600	14132	0.990351	1	1
serum_lcms	Liver	FA 20:3	counts ~ Group + Metabolite	positive	REACTOME	REACTOME_RHO_GTPASES_ACTIVATE_FORMINS	REACTOME_RHO_GTPASES_ACTIVATE_FORMINS	3/387	125/7200	0.967889	0.999981	0.948833	ENSMUSG00000007564/ENSMUSG00000018293/ENSMUSG00000072235	Ppp2r1a/Pfn1/Tuba1a	3	600	14132	0.990896	1	1
serum_lcms	Liver	FA 20:3	counts ~ Group + Metabolite	positive	REACTOME	REACTOME_TELOMERE_MAINTENANCE	REACTOME_TELOMERE_MAINTENANCE	1/387	63/7200	0.969686	0.999981	0.948833	ENSMUSG00000027133	Nop10	1	600	14132	0.991523	1	1
serum_lcms	Liver	FA 20:3	counts ~ Group + Metabolite	positive	REACTOME	REACTOME_SIGNALING_BY_VEGF	REACTOME_SIGNALING_BY_VEGF	2/387	97/7200	0.970128	0.999981	0.948833	ENSMUSG00000006519/ENSMUSG00000029648	Cyba/Flt1	2	600	14132	0.991523	1	1
serum_lcms	Liver	FA 20:3	counts ~ Group + Metabolite	positive	REACTOME	REACTOME_EPIGENETIC_REGULATION_BY_WDR5_CONTAINING_HISTONE_MODIFYING_COMPLEXES	REACTOME_EPIGENETIC_REGULATION_BY_WDR5_CONTAINING_HISTONE_MODIFYING_COMPLEXES	1/387	64/7200	0.97133	0.999981	0.948833	ENSMUSG00000107068	Pagr1a	1	600	14132	0.992144	1	1
serum_lcms	Liver	FA 20:3	counts ~ Group + Metabolite	positive	REACTOME	REACTOME_ANTIGEN_PROCESSING_UBIQUITINATION_PROTEASOME_DEGRADATION	REACTOME_ANTIGEN_PROCESSING_UBIQUITINATION_PROTEASOME_DEGRADATION	8/387	259/7200	0.972415	0.999981	0.948833	ENSMUSG00000018286/ENSMUSG00000020460/ENSMUSG00000035048/ENSMUSG00000038416/ENSMUSG00000055839/ENSMUSG00000068240/ENSMUSG00000069744/ENSMUSG00000090137	Psmb6/Rps27a/Anapc13/Cdc16/Elob/Uba52rt/Psmb3/Uba52	8	600	14132	0.992707	1	1
serum_lcms	Liver	FA 20:3	counts ~ Group + Metabolite	positive	REACTOME	REACTOME_RAC1_GTPASE_CYCLE	REACTOME_RAC1_GTPASE_CYCLE	4/387	161/7200	0.97687	0.999981	0.948833	ENSMUSG00000006519/ENSMUSG00000022799/ENSMUSG00000028556/ENSMUSG00000034037	Cyba/Arhgap31/Dock7/Fgd5	4	600	14132	0.994302	1	1
serum_lcms	Liver	FA 20:3	counts ~ Group + Metabolite	positive	REACTOME	REACTOME_RHOC_GTPASE_CYCLE	REACTOME_RHOC_GTPASE_CYCLE	1/387	68/7200	0.977063	0.999981	0.948833	ENSMUSG00000018446	C1qbp	1	600	14132	0.994302	1	1
serum_lcms	Liver	FA 20:3	counts ~ Group + Metabolite	positive	REACTOME	REACTOME_RHOA_GTPASE_CYCLE	REACTOME_RHOA_GTPASE_CYCLE	3/387	133/7200	0.977145	0.999981	0.948833	ENSMUSG00000018446/ENSMUSG00000022799/ENSMUSG00000068290	C1qbp/Arhgap31/Ddrgk1	3	600	14132	0.994302	1	1
serum_lcms	Liver	FA 20:3	counts ~ Group + Metabolite	positive	REACTOME	REACTOME_CHROMATIN_ORGANIZATION	REACTOME_CHROMATIN_ORGANIZATION	4/387	162/7200	0.977769	0.999981	0.948833	ENSMUSG00000013787/ENSMUSG00000019947/ENSMUSG00000020232/ENSMUSG00000026603	Ehmt2/Arid5b/Hmg20b/Smyd2	4	600	14132	0.994364	1	1
serum_lcms	Liver	FA 20:3	counts ~ Group + Metabolite	positive	REACTOME	REACTOME_CYTOKINE_SIGNALING_IN_IMMUNE_SYSTEM	REACTOME_CYTOKINE_SIGNALING_IN_IMMUNE_SYSTEM	12/387	367/7200	0.98072	0.999981	0.948833	ENSMUSG00000007564/ENSMUSG00000018286/ENSMUSG00000020460/ENSMUSG00000021772/ENSMUSG00000026254/ENSMUSG00000028639/ENSMUSG00000055839/ENSMUSG00000068240/ENSMUSG00000069744/ENSMUSG00000072235/ENSMUSG00000073889/ENSMUSG00000090137	Ppp2r1a/Psmb6/Rps27a/Nkiras1/Eif4e2/Ybx1/Elob/Uba52rt/Psmb3/Tuba1a/Il11ra1/Uba52	12	600	14132	0.996119	1	1
serum_lcms	Liver	FA 20:3	counts ~ Group + Metabolite	positive	REACTOME	REACTOME_DNA_DOUBLE_STRAND_BREAK_REPAIR	REACTOME_DNA_DOUBLE_STRAND_BREAK_REPAIR	3/387	138/7200	0.981577	0.999981	0.948833	ENSMUSG00000020460/ENSMUSG00000068240/ENSMUSG00000090137	Rps27a/Uba52rt/Uba52	3	600	14132	0.996119	1	1
serum_lcms	Liver	FA 20:3	counts ~ Group + Metabolite	positive	REACTOME	REACTOME_SIGNALING_BY_NTRKS	REACTOME_SIGNALING_BY_NTRKS	1/387	72/7200	0.981651	0.999981	0.948833	ENSMUSG00000007564	Ppp2r1a	1	600	14132	0.996119	1	1
serum_lcms	Liver	FA 20:3	counts ~ Group + Metabolite	positive	REACTOME	REACTOME_MITOTIC_SPINDLE_CHECKPOINT	REACTOME_MITOTIC_SPINDLE_CHECKPOINT	2/387	108/7200	0.982302	0.999981	0.948833	ENSMUSG00000007564/ENSMUSG00000038416	Ppp2r1a/Cdc16	2	600	14132	0.996235	1	1
serum_lcms	Liver	FA 20:3	counts ~ Group + Metabolite	positive	REACTOME	REACTOME_DEGRADATION_OF_THE_EXTRACELLULAR_MATRIX	REACTOME_DEGRADATION_OF_THE_EXTRACELLULAR_MATRIX	1/387	74/7200	0.98359	0.999981	0.948833	ENSMUSG00000026043	Col3a1	1	600	14132	0.996997	1	1
serum_lcms	Liver	FA 20:3	counts ~ Group + Metabolite	positive	REACTOME	REACTOME_NEUROTRANSMITTER_RECEPTORS_AND_POSTSYNAPTIC_SIGNAL_TRANSMISSION	REACTOME_NEUROTRANSMITTER_RECEPTORS_AND_POSTSYNAPTIC_SIGNAL_TRANSMISSION	1/387	74/7200	0.98359	0.999981	0.948833	ENSMUSG00000029713	Gnb2	1	600	14132	0.996997	1	1
serum_lcms	Liver	FA 20:3	counts ~ Group + Metabolite	positive	REACTOME	REACTOME_CELL_CYCLE_CHECKPOINTS	REACTOME_CELL_CYCLE_CHECKPOINTS	7/387	254/7200	0.985856	0.999981	0.948833	ENSMUSG00000007564/ENSMUSG00000018286/ENSMUSG00000020460/ENSMUSG00000038416/ENSMUSG00000068240/ENSMUSG00000069744/ENSMUSG00000090137	Ppp2r1a/Psmb6/Rps27a/Cdc16/Uba52rt/Psmb3/Uba52	7	600	14132	0.998076	1	1
serum_lcms	Liver	FA 20:3	counts ~ Group + Metabolite	positive	REACTOME	REACTOME_TRANSMISSION_ACROSS_CHEMICAL_SYNAPSES	REACTOME_TRANSMISSION_ACROSS_CHEMICAL_SYNAPSES	2/387	114/7200	0.986747	0.999981	0.948833	ENSMUSG00000023829/ENSMUSG00000029713	Slc22a1/Gnb2	2	600	14132	0.998076	1	1
serum_lcms	Liver	FA 20:3	counts ~ Group + Metabolite	positive	REACTOME	REACTOME_DNA_REPAIR	REACTOME_DNA_REPAIR	8/387	282/7200	0.986977	0.999981	0.948833	ENSMUSG00000004667/ENSMUSG00000019841/ENSMUSG00000020460/ENSMUSG00000029003/ENSMUSG00000031826/ENSMUSG00000034345/ENSMUSG00000068240/ENSMUSG00000090137	Polr2e/Rev3l/Rps27a/Mad2l2/Usp10/Gtf2h5/Uba52rt/Uba52	8	600	14132	0.998076	1	1
serum_lcms	Liver	FA 20:3	counts ~ Group + Metabolite	positive	REACTOME	REACTOME_GOLGI_TO_ER_RETROGRADE_TRANSPORT	REACTOME_GOLGI_TO_ER_RETROGRADE_TRANSPORT	2/387	115/7200	0.987374	0.999981	0.948833	ENSMUSG00000055681/ENSMUSG00000072235	Cope/Tuba1a	2	600	14132	0.998076	1	1
serum_lcms	Liver	FA 20:3	counts ~ Group + Metabolite	positive	REACTOME	REACTOME_RESOLUTION_OF_SISTER_CHROMATID_COHESION	REACTOME_RESOLUTION_OF_SISTER_CHROMATID_COHESION	2/387	115/7200	0.987374	0.999981	0.948833	ENSMUSG00000007564/ENSMUSG00000072235	Ppp2r1a/Tuba1a	2	600	14132	0.998076	1	1
serum_lcms	Liver	FA 20:3	counts ~ Group + Metabolite	positive	REACTOME	REACTOME_FCGAMMA_RECEPTOR_FCGR_DEPENDENT_PHAGOCYTOSIS	REACTOME_FCGAMMA_RECEPTOR_FCGR_DEPENDENT_PHAGOCYTOSIS	1/387	79/7200	0.987588	0.999981	0.948833	ENSMUSG00000029465	Arpc3	1	600	14132	0.998076	1	1
serum_lcms	Liver	FA 20:3	counts ~ Group + Metabolite	positive	REACTOME	REACTOME_RAC2_GTPASE_CYCLE	REACTOME_RAC2_GTPASE_CYCLE	1/387	81/7200	0.988901	0.999981	0.948833	ENSMUSG00000006519	Cyba	1	600	14132	0.99872	1	1
serum_lcms	Liver	FA 20:3	counts ~ Group + Metabolite	positive	REACTOME	REACTOME_SUMOYLATION	REACTOME_SUMOYLATION	3/387	150/7200	0.989114	0.999981	0.948833	ENSMUSG00000028964/ENSMUSG00000040667/ENSMUSG00000059586	Park7/Nup88/Nsmce2	3	600	14132	0.99872	1	1
serum_lcms	Liver	FA 20:3	counts ~ Group + Metabolite	positive	REACTOME	REACTOME_TRANSPORT_TO_THE_GOLGI_AND_SUBSEQUENT_MODIFICATION	REACTOME_TRANSPORT_TO_THE_GOLGI_AND_SUBSEQUENT_MODIFICATION	3/387	151/7200	0.989587	0.999981	0.948833	ENSMUSG00000028673/ENSMUSG00000055681/ENSMUSG00000072235	Fuca1/Cope/Tuba1a	3	600	14132	0.99872	1	1
serum_lcms	Liver	FA 20:3	counts ~ Group + Metabolite	positive	REACTOME	REACTOME_RAC3_GTPASE_CYCLE	REACTOME_RAC3_GTPASE_CYCLE	1/387	83/7200	0.990075	0.999981	0.948833	ENSMUSG00000006519	Cyba	1	600	14132	0.998723	1	1
serum_lcms	Liver	FA 20:3	counts ~ Group + Metabolite	positive	REACTOME	REACTOME_O_LINKED_GLYCOSYLATION	REACTOME_O_LINKED_GLYCOSYLATION	1/387	87/7200	0.992064	0.999981	0.948833	ENSMUSG00000041445	Mmrn2	1	600	14132	0.998723	1	1
serum_lcms	Liver	FA 20:3	counts ~ Group + Metabolite	positive	REACTOME	REACTOME_CHROMOSOME_MAINTENANCE	REACTOME_CHROMOSOME_MAINTENANCE	1/387	90/7200	0.993291	0.999981	0.948833	ENSMUSG00000027133	Nop10	1	600	14132	0.998723	1	1
serum_lcms	Liver	FA 20:3	counts ~ Group + Metabolite	positive	REACTOME	REACTOME_NEGATIVE_REGULATION_OF_THE_PI3K_AKT_NETWORK	REACTOME_NEGATIVE_REGULATION_OF_THE_PI3K_AKT_NETWORK	1/387	90/7200	0.993291	0.999981	0.948833	ENSMUSG00000007564	Ppp2r1a	1	600	14132	0.998723	1	1
serum_lcms	Liver	FA 20:3	counts ~ Group + Metabolite	positive	REACTOME	REACTOME_ER_TO_GOLGI_ANTEROGRADE_TRANSPORT	REACTOME_ER_TO_GOLGI_ANTEROGRADE_TRANSPORT	2/387	128/7200	0.993312	0.999981	0.948833	ENSMUSG00000055681/ENSMUSG00000072235	Cope/Tuba1a	2	600	14132	0.998723	1	1
serum_lcms	Liver	FA 20:3	counts ~ Group + Metabolite	positive	REACTOME	REACTOME_AMPLIFICATION_OF_SIGNAL_FROM_THE_KINETOCHORES	REACTOME_AMPLIFICATION_OF_SIGNAL_FROM_THE_KINETOCHORES	1/387	91/7200	0.993656	0.999981	0.948833	ENSMUSG00000007564	Ppp2r1a	1	600	14132	0.998723	1	1
serum_lcms	Liver	FA 20:3	counts ~ Group + Metabolite	positive	REACTOME	REACTOME_PHOSPHOLIPID_METABOLISM	REACTOME_PHOSPHOLIPID_METABOLISM	3/387	165/7200	0.994447	0.999981	0.948833	ENSMUSG00000000301/ENSMUSG00000009995/ENSMUSG00000039865	Pemt/Tafazzin/Slc44a3	3	600	14132	0.998723	1	1
serum_lcms	Liver	FA 20:3	counts ~ Group + Metabolite	positive	REACTOME	REACTOME_CELL_CYCLE_MITOTIC	REACTOME_CELL_CYCLE_MITOTIC	14/387	458/7200	0.994584	0.999981	0.948833	ENSMUSG00000007564/ENSMUSG00000007656/ENSMUSG00000018286/ENSMUSG00000020205/ENSMUSG00000020460/ENSMUSG00000024844/ENSMUSG00000031371/ENSMUSG00000036845/ENSMUSG00000038416/ENSMUSG00000040667/ENSMUSG00000068240/ENSMUSG00000069744/ENSMUSG00000072235/ENSMUSG00000090137	Ppp2r1a/Arpp19/Psmb6/Phlda1/Rps27a/Banf1/Haus7/Lin37/Cdc16/Nup88/Uba52rt/Psmb3/Tuba1a/Uba52	14	600	14132	0.998723	1	1
serum_lcms	Liver	FA 20:3	counts ~ Group + Metabolite	positive	REACTOME	REACTOME_NEURONAL_SYSTEM	REACTOME_NEURONAL_SYSTEM	3/387	166/7200	0.994694	0.999981	0.948833	ENSMUSG00000019978/ENSMUSG00000023829/ENSMUSG00000029713	Epb41l2/Slc22a1/Gnb2	3	600	14132	0.998723	1	1
serum_lcms	Liver	FA 20:3	counts ~ Group + Metabolite	positive	REACTOME	REACTOME_APOPTOSIS	REACTOME_APOPTOSIS	1/387	96/7200	0.995205	0.999981	0.948833	ENSMUSG00000058927	ENSMUSG00000058927	1	600	14132	0.998966	1	1
serum_lcms	Liver	FA 20:3	counts ~ Group + Metabolite	positive	REACTOME	REACTOME_MHC_CLASS_II_ANTIGEN_PRESENTATION	REACTOME_MHC_CLASS_II_ANTIGEN_PRESENTATION	1/387	100/7200	0.996168	0.999981	0.948833	ENSMUSG00000072235	Tuba1a	1	600	14132	0.999124	1	1
serum_lcms	Liver	FA 20:3	counts ~ Group + Metabolite	positive	REACTOME	REACTOME_G_ALPHA_I_SIGNALLING_EVENTS	REACTOME_G_ALPHA_I_SIGNALLING_EVENTS	2/387	142/7200	0.996661	0.999981	0.948833	ENSMUSG00000007564/ENSMUSG00000029713	Ppp2r1a/Gnb2	2	600	14132	0.999153	1	1
serum_lcms	Liver	FA 20:3	counts ~ Group + Metabolite	positive	REACTOME	REACTOME_GPCR_LIGAND_BINDING	REACTOME_GPCR_LIGAND_BINDING	2/387	144/7200	0.996979	0.999981	0.948833	ENSMUSG00000027523/ENSMUSG00000029713	Gnas/Gnb2	2	600	14132	0.999153	1	1
serum_lcms	Liver	FA 20:3	counts ~ Group + Metabolite	positive	REACTOME	REACTOME_RHO_GTPASE_CYCLE	REACTOME_RHO_GTPASE_CYCLE	10/387	382/7200	0.997526	0.999981	0.948833	ENSMUSG00000005510/ENSMUSG00000006519/ENSMUSG00000018446/ENSMUSG00000022799/ENSMUSG00000022957/ENSMUSG00000023089/ENSMUSG00000028556/ENSMUSG00000034037/ENSMUSG00000038587/ENSMUSG00000068290	Ndufs3/Cyba/C1qbp/Arhgap31/Itsn1/Ndufa5/Dock7/Fgd5/Akap12/Ddrgk1	10	600	14132	0.999153	1	1
serum_lcms	Liver	FA 20:3	counts ~ Group + Metabolite	positive	REACTOME	REACTOME_MITOTIC_PROMETAPHASE	REACTOME_MITOTIC_PROMETAPHASE	3/387	186/7200	0.99789	0.999981	0.948833	ENSMUSG00000007564/ENSMUSG00000031371/ENSMUSG00000072235	Ppp2r1a/Haus7/Tuba1a	3	600	14132	0.999153	1	1
serum_lcms	Liver	FA 20:3	counts ~ Group + Metabolite	positive	REACTOME	REACTOME_G_ALPHA_Q_SIGNALLING_EVENTS	REACTOME_G_ALPHA_Q_SIGNALLING_EVENTS	1/387	111/7200	0.997932	0.999981	0.948833	ENSMUSG00000029713	Gnb2	1	600	14132	0.999153	1	1
serum_lcms	Liver	FA 20:3	counts ~ Group + Metabolite	positive	REACTOME	REACTOME_EPIGENETIC_REGULATION_OF_GENE_EXPRESSION	REACTOME_EPIGENETIC_REGULATION_OF_GENE_EXPRESSION	2/387	153/7200	0.998079	0.999981	0.948833	ENSMUSG00000004667/ENSMUSG00000107068	Polr2e/Pagr1a	2	600	14132	0.999153	1	1
serum_lcms	Liver	FA 20:3	counts ~ Group + Metabolite	positive	REACTOME	REACTOME_INTRA_GOLGI_AND_RETROGRADE_GOLGI_TO_ER_TRAFFIC	REACTOME_INTRA_GOLGI_AND_RETROGRADE_GOLGI_TO_ER_TRAFFIC	2/387	168/7200	0.999103	0.999981	0.948833	ENSMUSG00000055681/ENSMUSG00000072235	Cope/Tuba1a	2	600	14132	0.999641	1	1
serum_lcms	Liver	FA 20:3	counts ~ Group + Metabolite	positive	REACTOME	REACTOME_SIGNALING_BY_GPCR	REACTOME_SIGNALING_BY_GPCR	4/387	320/7200	0.999981	0.999981	0.948833	ENSMUSG00000007564/ENSMUSG00000022957/ENSMUSG00000027523/ENSMUSG00000029713	Ppp2r1a/Itsn1/Gnas/Gnb2	4	600	14132	0.999981	1	1
serum_lcms	Liver	FA 20:3	counts ~ Group + Metabolite	negative	HALLMARK	HALLMARK_IL6_JAK_STAT3_SIGNALING	HALLMARK_IL6_JAK_STAT3_SIGNALING	8/155	76/3718	0.0129077	0.298552	0.288076	ENSMUSG00000004040/ENSMUSG00000018899/ENSMUSG00000026104/ENSMUSG00000027540/ENSMUSG00000030341/ENSMUSG00000043733/ENSMUSG00000047492/ENSMUSG00000059923	Stat3/Irf1/Stat1/Ptpn1/Tnfrsf1a/Ptpn11/Inhbe/Grb2	8	501	14132	0.386147	0.220014	0.249394
serum_lcms	Liver	FA 20:3	counts ~ Group + Metabolite	negative	HALLMARK	HALLMARK_MITOTIC_SPINDLE	HALLMARK_MITOTIC_SPINDLE	15/155	198/3718	0.0167196	0.298552	0.288076	ENSMUSG00000020687/ENSMUSG00000022443/ENSMUSG00000024120/ENSMUSG00000024974/ENSMUSG00000026622/ENSMUSG00000027475/ENSMUSG00000028906/ENSMUSG00000029191/ENSMUSG00000031078/ENSMUSG00000031955/ENSMUSG00000033790/ENSMUSG00000041133/ENSMUSG00000042524/ENSMUSG00000059495/ENSMUSG00000064128	Cdc27/Myh9/Lrpprc/Smc3/Nek2/Kif3b/Epb41/Rfc1/Cttn/Bcar1/Tubgcp5/Smc1a/Sun2/Arhgef12/Cpap	15	501	14132	0.386147	0.253965	0.28324
serum_lcms	Liver	FA 20:3	counts ~ Group + Metabolite	negative	HALLMARK	HALLMARK_PI3K_AKT_MTOR_SIGNALING	HALLMARK_PI3K_AKT_MTOR_SIGNALING	9/155	97/3718	0.0186595	0.298552	0.288076	ENSMUSG00000020532/ENSMUSG00000021936/ENSMUSG00000028708/ENSMUSG00000030341/ENSMUSG00000032715/ENSMUSG00000043733/ENSMUSG00000059883/ENSMUSG00000059923/ENSMUSG00000063358	Acaca/Mapk8/Mknk1/Tnfrsf1a/Trib3/Ptpn11/Irak4/Grb2/Mapk1	9	501	14132	0.386147	0.273984	0.300541
serum_lcms	Liver	FA 20:3	counts ~ Group + Metabolite	negative	HALLMARK	HALLMARK_INTERFERON_ALPHA_RESPONSE	HALLMARK_INTERFERON_ALPHA_RESPONSE	8/155	92/3718	0.0364708	0.437649	0.422293	ENSMUSG00000018899/ENSMUSG00000022906/ENSMUSG00000028954/ENSMUSG00000029798/ENSMUSG00000034422/ENSMUSG00000037321/ENSMUSG00000037921/ENSMUSG00000049401	Irf1/Parp9/Nub1/Herc6/Parp14/Tap1/Ddx60/Ogfr	8	501	14132	0.427855	0.375798	0.401039
serum_lcms	Liver	FA 20:3	counts ~ Group + Metabolite	negative	HALLMARK	HALLMARK_UV_RESPONSE_UP	HALLMARK_UV_RESPONSE_UP	10/155	137/3718	0.0578323	0.480868	0.463995	ENSMUSG00000018899/ENSMUSG00000023932/ENSMUSG00000026456/ENSMUSG00000030530/ENSMUSG00000032932/ENSMUSG00000037321/ENSMUSG00000051147/ENSMUSG00000052837/ENSMUSG00000070939/ENSMUSG00000114797	Irf1/Cdc5l/Cyb5r1/Furin/Hspa13/Tap1/Nat2/Junb/Tgfbrap1/Nup58	10	501	14132	0.512994	0.477203	0.471827
serum_lcms	Liver	FA 20:3	counts ~ Group + Metabolite	negative	HALLMARK	HALLMARK_ESTROGEN_RESPONSE_LATE	HALLMARK_ESTROGEN_RESPONSE_LATE	11/155	160/3718	0.0680811	0.480868	0.463995	ENSMUSG00000017493/ENSMUSG00000023243/ENSMUSG00000024525/ENSMUSG00000025402/ENSMUSG00000025757/ENSMUSG00000026740/ENSMUSG00000028456/ENSMUSG00000036764/ENSMUSG00000044786/ENSMUSG00000053646/ENSMUSG00000057963	Igfbp4/Kcnk5/Impa2/Nab2/Hspa4l/Dnajc1/Unc13b/Dnajc12/Zfp36/Plxnb1/Itpk1	11	501	14132	0.557207	0.524825	0.495453
serum_lcms	Liver	FA 20:3	counts ~ Group + Metabolite	negative	HALLMARK	HALLMARK_INTERFERON_GAMMA_RESPONSE	HALLMARK_INTERFERON_GAMMA_RESPONSE	12/155	180/3718	0.0701265	0.480868	0.463995	ENSMUSG00000004040/ENSMUSG00000018899/ENSMUSG00000021281/ENSMUSG00000026104/ENSMUSG00000027540/ENSMUSG00000029798/ENSMUSG00000034422/ENSMUSG00000036986/ENSMUSG00000037321/ENSMUSG00000037921/ENSMUSG00000039501/ENSMUSG00000049401	Stat3/Irf1/Tnfaip2/Stat1/Ptpn1/Herc6/Parp14/Pml/Tap1/Ddx60/Znfx1/Ogfr	12	501	14132	0.557207	0.534904	0.499714
serum_lcms	Liver	FA 20:3	counts ~ Group + Metabolite	negative	HALLMARK	HALLMARK_PROTEIN_SECRETION	HALLMARK_PROTEIN_SECRETION	7/155	92/3718	0.0872222	0.523333	0.504971	ENSMUSG00000020541/ENSMUSG00000022125/ENSMUSG00000032096/ENSMUSG00000032458/ENSMUSG00000047694/ENSMUSG00000063358/ENSMUSG00000074513	Tom1l1/Cln5/Arcn1/Copb2/Yipf6/Mapk1/Arfip1	7	501	14132	0.557207	0.562862	0.536919
serum_lcms	Liver	FA 20:3	counts ~ Group + Metabolite	negative	HALLMARK	HALLMARK_HEME_METABOLISM	HALLMARK_HEME_METABOLISM	10/155	169/3718	0.164991	0.746885	0.720679	ENSMUSG00000020687/ENSMUSG00000022214/ENSMUSG00000025728/ENSMUSG00000027708/ENSMUSG00000028906/ENSMUSG00000029178/ENSMUSG00000037434/ENSMUSG00000037536/ENSMUSG00000056234/ENSMUSG00000059495	Cdc27/Dcaf11/Pigq/Dcun1d1/Epb41/Klf3/Slc30a1/Fbxo34/Ncoa4/Arhgef12	10	501	14132	0.711986	0.676078	0.642403
serum_lcms	Liver	FA 20:3	counts ~ Group + Metabolite	negative	HALLMARK	HALLMARK_TGF_BETA_SIGNALING	HALLMARK_TGF_BETA_SIGNALING	4/155	52/3718	0.169637	0.746885	0.720679	ENSMUSG00000025860/ENSMUSG00000028121/ENSMUSG00000030530/ENSMUSG00000052837	Xiap/Bcar3/Furin/Junb	4	501	14132	0.712923	0.684979	0.649654
serum_lcms	Liver	FA 20:3	counts ~ Group + Metabolite	negative	HALLMARK	HALLMARK_ANDROGEN_RESPONSE	HALLMARK_ANDROGEN_RESPONSE	6/155	90/3718	0.171161	0.746885	0.720679	ENSMUSG00000021676/ENSMUSG00000032405/ENSMUSG00000032883/ENSMUSG00000034926/ENSMUSG00000056131/ENSMUSG00000056234	Iqgap2/Pias1/Acsl3/Dhcr24/Pgm3/Ncoa4	6	501	14132	0.712923	0.686984	0.652726
serum_lcms	Liver	FA 20:3	counts ~ Group + Metabolite	negative	HALLMARK	HALLMARK_WNT_BETA_CATENIN_SIGNALING	HALLMARK_WNT_BETA_CATENIN_SIGNALING	3/155	38/3718	0.209594	0.838376	0.808959	ENSMUSG00000000142/ENSMUSG00000039191/ENSMUSG00000067199	Axin2/Rbpj/Frat1	3	501	14132	0.791118	0.750662	0.691395
serum_lcms	Liver	FA 20:3	counts ~ Group + Metabolite	negative	HALLMARK	HALLMARK_TNFA_SIGNALING_VIA_NFKB	HALLMARK_TNFA_SIGNALING_VIA_NFKB	9/155	177/3718	0.31735	0.995654	0.960718	ENSMUSG00000018899/ENSMUSG00000021281/ENSMUSG00000022500/ENSMUSG00000022528/ENSMUSG00000027954/ENSMUSG00000028195/ENSMUSG00000037321/ENSMUSG00000044786/ENSMUSG00000052837	Irf1/Tnfaip2/Litaf/Hes1/Efna1/Ccn1/Tap1/Zfp36/Junb	9	501	14132	0.878674	0.82963	0.755638
serum_lcms	Liver	FA 20:3	counts ~ Group + Metabolite	negative	HALLMARK	HALLMARK_HEDGEHOG_SIGNALING	HALLMARK_HEDGEHOG_SIGNALING	2/155	28/3718	0.326956	0.995654	0.960718	ENSMUSG00000022443/ENSMUSG00000036986	Myh9/Pml	2	501	14132	0.879844	0.831611	0.760341
serum_lcms	Liver	FA 20:3	counts ~ Group + Metabolite	negative	HALLMARK	HALLMARK_UV_RESPONSE_DN	HALLMARK_UV_RESPONSE_DN	7/155	138/3718	0.352316	0.995654	0.960718	ENSMUSG00000009621/ENSMUSG00000015846/ENSMUSG00000028195/ENSMUSG00000031523/ENSMUSG00000034575/ENSMUSG00000042447/ENSMUSG00000046201	Vav2/Rxra/Ccn1/Dlc1/Tent4a/Mios/Scaf8	7	501	14132	0.894453	0.856249	0.774933
serum_lcms	Liver	FA 20:3	counts ~ Group + Metabolite	negative	HALLMARK	HALLMARK_NOTCH_SIGNALING	HALLMARK_NOTCH_SIGNALING	2/155	32/3718	0.388129	0.995654	0.960718	ENSMUSG00000022528/ENSMUSG00000045005	Hes1/Fzd5	2	501	14132	0.902234	0.87249	0.794611
serum_lcms	Liver	FA 20:3	counts ~ Group + Metabolite	negative	HALLMARK	HALLMARK_APICAL_JUNCTION	HALLMARK_APICAL_JUNCTION	8/155	167/3718	0.395185	0.995654	0.960718	ENSMUSG00000001552/ENSMUSG00000009621/ENSMUSG00000022443/ENSMUSG00000023022/ENSMUSG00000034101/ENSMUSG00000037295/ENSMUSG00000042626/ENSMUSG00000051375	Jup/Vav2/Myh9/Lima1/Ctnnd1/Ldlrap1/Shc1/Pcdh1	8	501	14132	0.905711	0.873769	0.796593
serum_lcms	Liver	FA 20:3	counts ~ Group + Metabolite	negative	HALLMARK	HALLMARK_ESTROGEN_RESPONSE_EARLY	HALLMARK_ESTROGEN_RESPONSE_EARLY	8/155	171/3718	0.421156	0.995654	0.960718	ENSMUSG00000017493/ENSMUSG00000018428/ENSMUSG00000022528/ENSMUSG00000023243/ENSMUSG00000031523/ENSMUSG00000037992/ENSMUSG00000041782/ENSMUSG00000057963	Igfbp4/Akap1/Hes1/Kcnk5/Dlc1/Rara/Lad1/Itpk1	8	501	14132	0.914563	0.876591	0.809653
serum_lcms	Liver	FA 20:3	counts ~ Group + Metabolite	negative	HALLMARK	HALLMARK_APICAL_SURFACE	HALLMARK_APICAL_SURFACE	2/155	35/3718	0.432393	0.995654	0.960718	ENSMUSG00000048915/ENSMUSG00000061981	Efna5/Flot2	2	501	14132	0.920057	0.879866	0.816646
serum_lcms	Liver	FA 20:3	counts ~ Group + Metabolite	negative	HALLMARK	HALLMARK_HYPOXIA	HALLMARK_HYPOXIA	8/155	176/3718	0.45353	0.995654	0.960718	ENSMUSG00000022443/ENSMUSG00000027954/ENSMUSG00000028195/ENSMUSG00000028976/ENSMUSG00000034088/ENSMUSG00000039191/ENSMUSG00000044786/ENSMUSG00000067279	Myh9/Efna1/Ccn1/Slc2a5/Hdlbp/Rbpj/Zfp36/Ppp1r3c	8	501	14132	0.920057	0.889889	0.827661
serum_lcms	Liver	FA 20:3	counts ~ Group + Metabolite	negative	HALLMARK	HALLMARK_BILE_ACID_METABOLISM	HALLMARK_BILE_ACID_METABOLISM	5/155	106/3718	0.455227	0.995654	0.960718	ENSMUSG00000003123/ENSMUSG00000015846/ENSMUSG00000028121/ENSMUSG00000034926/ENSMUSG00000044749	Lipe/Rxra/Bcar3/Dhcr24/Abca6	5	501	14132	0.920057	0.890244	0.827938
serum_lcms	Liver	FA 20:3	counts ~ Group + Metabolite	negative	HALLMARK	HALLMARK_KRAS_SIGNALING_DN	HALLMARK_KRAS_SIGNALING_DN	4/155	85/3718	0.476488	0.995654	0.960718	ENSMUSG00000030509/ENSMUSG00000041439/ENSMUSG00000044359/ENSMUSG00000067889	Asb7/Mfsd6/P2ry4/Sptbn2	4	501	14132	0.935401	0.906929	0.839324
serum_lcms	Liver	FA 20:3	counts ~ Group + Metabolite	negative	HALLMARK	HALLMARK_P53_PATHWAY	HALLMARK_P53_PATHWAY	8/155	183/3718	0.498325	0.995654	0.960718	ENSMUSG00000001280/ENSMUSG00000006445/ENSMUSG00000015846/ENSMUSG00000025757/ENSMUSG00000032715/ENSMUSG00000037321/ENSMUSG00000038069/ENSMUSG00000074063	Sp1/Epha2/Rxra/Hspa4l/Trib3/Tap1/Cdkn2aip/Osgin1	8	501	14132	0.954791	0.930821	0.850419
serum_lcms	Liver	FA 20:3	counts ~ Group + Metabolite	negative	HALLMARK	HALLMARK_G2M_CHECKPOINT	HALLMARK_G2M_CHECKPOINT	8/155	192/3718	0.554282	0.995654	0.960718	ENSMUSG00000015217/ENSMUSG00000020687/ENSMUSG00000026622/ENSMUSG00000028312/ENSMUSG00000034575/ENSMUSG00000036986/ENSMUSG00000041133/ENSMUSG00000048915	Hmgb3/Cdc27/Nek2/Smc2/Tent4a/Pml/Smc1a/Efna5	8	501	14132	0.981745	0.969102	0.87454
serum_lcms	Liver	FA 20:3	counts ~ Group + Metabolite	negative	HALLMARK	HALLMARK_REACTIVE_OXYGEN_SPECIES_PATHWAY	HALLMARK_REACTIVE_OXYGEN_SPECIES_PATHWAY	2/155	47/3718	0.590179	0.995654	0.960718	ENSMUSG00000036737/ENSMUSG00000052837	Oxsr1/Junb	2	501	14132	0.981745	0.986657	0.887686
serum_lcms	Liver	FA 20:3	counts ~ Group + Metabolite	negative	HALLMARK	HALLMARK_SPERMATOGENESIS	HALLMARK_SPERMATOGENESIS	3/155	74/3718	0.602943	0.995654	0.960718	ENSMUSG00000025757/ENSMUSG00000026622/ENSMUSG00000028976	Hspa4l/Nek2/Slc2a5	3	501	14132	0.981745	0.992885	0.893792
serum_lcms	Liver	FA 20:3	counts ~ Group + Metabolite	negative	HALLMARK	HALLMARK_UNFOLDED_PROTEIN_RESPONSE	HALLMARK_UNFOLDED_PROTEIN_RESPONSE	4/155	109/3718	0.674344	0.995654	0.960718	ENSMUSG00000022685/ENSMUSG00000032042/ENSMUSG00000042626/ENSMUSG00000053289	Parn/Srpra/Shc1/Ddx10	4	501	14132	0.990527	1	0.917442
serum_lcms	Liver	FA 20:3	counts ~ Group + Metabolite	negative	HALLMARK	HALLMARK_E2F_TARGETS	HALLMARK_E2F_TARGETS	7/155	195/3718	0.71429	0.995654	0.960718	ENSMUSG00000015217/ENSMUSG00000024974/ENSMUSG00000028484/ENSMUSG00000029191/ENSMUSG00000041133/ENSMUSG00000041712/ENSMUSG00000054717	Hmgb3/Smc3/Psip1/Rfc1/Smc1a/Ubr7/Hmgb2	7	501	14132	0.990527	1	0.930175
serum_lcms	Liver	FA 20:3	counts ~ Group + Metabolite	negative	HALLMARK	HALLMARK_ANGIOGENESIS	HALLMARK_ANGIOGENESIS	1/155	31/3718	0.734342	0.995654	0.960718	ENSMUSG00000009621	Vav2	1	501	14132	0.995429	1	0.936204
serum_lcms	Liver	FA 20:3	counts ~ Group + Metabolite	negative	HALLMARK	HALLMARK_APOPTOSIS	HALLMARK_APOPTOSIS	5/155	151/3718	0.764085	0.995654	0.960718	ENSMUSG00000018899/ENSMUSG00000025860/ENSMUSG00000037321/ENSMUSG00000037992/ENSMUSG00000054717	Irf1/Xiap/Tap1/Rara/Hmgb2	5	501	14132	0.997842	1	0.946474
serum_lcms	Liver	FA 20:3	counts ~ Group + Metabolite	negative	HALLMARK	HALLMARK_CHOLESTEROL_HOMEOSTASIS	HALLMARK_CHOLESTEROL_HOMEOSTASIS	2/155	71/3718	0.803992	0.995654	0.960718	ENSMUSG00000022463/ENSMUSG00000032715	Srebf2/Trib3	2	501	14132	0.99968	1	0.962815
serum_lcms	Liver	FA 20:3	counts ~ Group + Metabolite	negative	HALLMARK	HALLMARK_XENOBIOTIC_METABOLISM	HALLMARK_XENOBIOTIC_METABOLISM	6/155	190/3718	0.81439	0.995654	0.960718	ENSMUSG00000001552/ENSMUSG00000006445/ENSMUSG00000017493/ENSMUSG00000019768/ENSMUSG00000030341/ENSMUSG00000031955	Jup/Epha2/Igfbp4/Esr1/Tnfrsf1a/Bcar1	6	501	14132	0.99968	1	0.965577
serum_lcms	Liver	FA 20:3	counts ~ Group + Metabolite	negative	HALLMARK	HALLMARK_ADIPOGENESIS	HALLMARK_ADIPOGENESIS	6/155	194/3718	0.829679	0.995654	0.960718	ENSMUSG00000003123/ENSMUSG00000006641/ENSMUSG00000025348/ENSMUSG00000025366/ENSMUSG00000026858/ENSMUSG00000059811	Lipe/Slc5a6/Itga7/Esyt1/Miga2/Atl2	6	501	14132	0.99968	1	0.969832
serum_lcms	Liver	FA 20:3	counts ~ Group + Metabolite	negative	HALLMARK	HALLMARK_OXIDATIVE_PHOSPHORYLATION	HALLMARK_OXIDATIVE_PHOSPHORYLATION	6/155	194/3718	0.829679	0.995654	0.960718	ENSMUSG00000020456/ENSMUSG00000022752/ENSMUSG00000024120/ENSMUSG00000024900/ENSMUSG00000038084/ENSMUSG00000040018	Ogdh/Tomm70a/Lrpprc/Cpt1a/Opa1/Cox15	6	501	14132	0.99968	1	0.969832
serum_lcms	Liver	FA 20:3	counts ~ Group + Metabolite	negative	HALLMARK	HALLMARK_MTORC1_SIGNALING	HALLMARK_MTORC1_SIGNALING	6/155	196/3718	0.836942	0.995654	0.960718	ENSMUSG00000020532/ENSMUSG00000026615/ENSMUSG00000028953/ENSMUSG00000032715/ENSMUSG00000032883/ENSMUSG00000034926	Acaca/Eprs1/Abcf2/Trib3/Acsl3/Dhcr24	6	501	14132	0.99968	1	0.971923
serum_lcms	Liver	FA 20:3	counts ~ Group + Metabolite	negative	HALLMARK	HALLMARK_KRAS_SIGNALING_UP	HALLMARK_KRAS_SIGNALING_UP	5/155	168/3718	0.839353	0.995654	0.960718	ENSMUSG00000000567/ENSMUSG00000001552/ENSMUSG00000021982/ENSMUSG00000022885/ENSMUSG00000058690	Sox9/Jup/Cdadc1/St6gal1/Ccser2	5	501	14132	0.99968	1	0.972832
serum_lcms	Liver	FA 20:3	counts ~ Group + Metabolite	negative	HALLMARK	HALLMARK_GLYCOLYSIS	HALLMARK_GLYCOLYSIS	5/155	179/3718	0.876759	0.995654	0.960718	ENSMUSG00000000567/ENSMUSG00000021810/ENSMUSG00000028479/ENSMUSG00000032458/ENSMUSG00000034088	Sox9/Ecd/Gne/Copb2/Hdlbp	5	501	14132	0.99968	1	0.983875
serum_lcms	Liver	FA 20:3	counts ~ Group + Metabolite	negative	HALLMARK	HALLMARK_PEROXISOME	HALLMARK_PEROXISOME	2/155	91/3718	0.899956	0.995654	0.960718	ENSMUSG00000026317/ENSMUSG00000034926	Cln8/Dhcr24	2	501	14132	0.99968	1	0.989687
serum_lcms	Liver	FA 20:3	counts ~ Group + Metabolite	negative	HALLMARK	HALLMARK_FATTY_ACID_METABOLISM	HALLMARK_FATTY_ACID_METABOLISM	3/155	141/3718	0.939739	0.995654	0.960718	ENSMUSG00000024900/ENSMUSG00000034926/ENSMUSG00000038375	Cpt1a/Dhcr24/Trp53inp2	3	501	14132	0.99968	1	1
serum_lcms	Liver	FA 20:3	counts ~ Group + Metabolite	negative	HALLMARK	HALLMARK_MYOGENESIS	HALLMARK_MYOGENESIS	3/155	145/3718	0.946958	0.995654	0.960718	ENSMUSG00000022443/ENSMUSG00000025348/ENSMUSG00000067279	Myh9/Itga7/Ppp1r3c	3	501	14132	0.99968	1	1
serum_lcms	Liver	FA 20:3	counts ~ Group + Metabolite	negative	HALLMARK	HALLMARK_INFLAMMATORY_RESPONSE	HALLMARK_INFLAMMATORY_RESPONSE	3/155	153/3718	0.959061	0.995654	0.960718	ENSMUSG00000018899/ENSMUSG00000045005/ENSMUSG00000060477	Irf1/Fzd5/Irak2	3	501	14132	0.99968	1	1
serum_lcms	Liver	FA 20:3	counts ~ Group + Metabolite	negative	HALLMARK	HALLMARK_MYC_TARGETS_V1	HALLMARK_MYC_TARGETS_V1	4/155	193/3718	0.965298	0.995654	0.960718	ENSMUSG00000022752/ENSMUSG00000025742/ENSMUSG00000026229/ENSMUSG00000026615	Tomm70a/Prps2/Psmd1/Eprs1	4	501	14132	0.99968	1	1
serum_lcms	Liver	FA 20:3	counts ~ Group + Metabolite	negative	HALLMARK	HALLMARK_COAGULATION	HALLMARK_COAGULATION	2/155	125/3718	0.970504	0.995654	0.960718	ENSMUSG00000030530/ENSMUSG00000042229	Furin/Rabif	2	501	14132	0.99968	1	1
serum_lcms	Liver	FA 20:3	counts ~ Group + Metabolite	negative	HALLMARK	HALLMARK_COMPLEMENT	HALLMARK_COMPLEMENT	3/155	164/3718	0.971546	0.995654	0.960718	ENSMUSG00000018899/ENSMUSG00000042229/ENSMUSG00000059923	Irf1/Rabif/Grb2	3	501	14132	0.99968	1	1
serum_lcms	Liver	FA 20:3	counts ~ Group + Metabolite	negative	HALLMARK	HALLMARK_EPITHELIAL_MESENCHYMAL_TRANSITION	HALLMARK_EPITHELIAL_MESENCHYMAL_TRANSITION	3/155	164/3718	0.971546	0.995654	0.960718	ENSMUSG00000017493/ENSMUSG00000028195/ENSMUSG00000029761	Igfbp4/Ccn1/Cald1	3	501	14132	0.99968	1	1
serum_lcms	Liver	FA 20:3	counts ~ Group + Metabolite	negative	HALLMARK	HALLMARK_DNA_REPAIR	HALLMARK_DNA_REPAIR	2/155	148/3718	0.987598	0.995654	0.960718	ENSMUSG00000019923/ENSMUSG00000024740	Zwint/Ddb1	2	501	14132	0.99968	1	1
serum_lcms	Liver	FA 20:3	counts ~ Group + Metabolite	negative	HALLMARK	HALLMARK_ALLOGRAFT_REJECTION	HALLMARK_ALLOGRAFT_REJECTION	2/155	158/3718	0.991559	0.995654	0.960718	ENSMUSG00000026104/ENSMUSG00000037321	Stat1/Tap1	2	501	14132	0.99968	1	1
serum_lcms	Liver	FA 20:3	counts ~ Group + Metabolite	negative	HALLMARK	HALLMARK_IL2_STAT5_SIGNALING	HALLMARK_IL2_STAT5_SIGNALING	2/155	175/3718	0.995654	0.995654	0.960718	ENSMUSG00000026565/ENSMUSG00000030530	Pou2f1/Furin	2	501	14132	0.99968	1	1
serum_lcms	Liver	FA 20:3	counts ~ Group + Metabolite	negative	REACTOME	REACTOME_DOWNSTREAM_SIGNAL_TRANSDUCTION	REACTOME_DOWNSTREAM_SIGNAL_TRANSDUCTION	6/289	27/7200	0.000575611	0.186681	0.172238	ENSMUSG00000002147/ENSMUSG00000004040/ENSMUSG00000006134/ENSMUSG00000031955/ENSMUSG00000043733/ENSMUSG00000059923	Stat6/Stat3/Crkl/Bcar1/Ptpn11/Grb2	6	501	14132	0.0691913	0.0303473	0.0306316
serum_lcms	Liver	FA 20:3	counts ~ Group + Metabolite	negative	REACTOME	REACTOME_INSULIN_RECEPTOR_SIGNALLING_CASCADE	REACTOME_INSULIN_RECEPTOR_SIGNALLING_CASCADE	6/289	28/7200	0.000708235	0.186681	0.172238	ENSMUSG00000032715/ENSMUSG00000033628/ENSMUSG00000042626/ENSMUSG00000043733/ENSMUSG00000059923/ENSMUSG00000063358	Trib3/Pik3c3/Shc1/Ptpn11/Grb2/Mapk1	6	501	14132	0.0748003	0.0355514	0.0356152
serum_lcms	Liver	FA 20:3	counts ~ Group + Metabolite	negative	REACTOME	REACTOME_SUMOYLATION	REACTOME_SUMOYLATION	15/289	150/7200	0.00096062	0.186681	0.172238	ENSMUSG00000003226/ENSMUSG00000015846/ENSMUSG00000017485/ENSMUSG00000017548/ENSMUSG00000019768/ENSMUSG00000020647/ENSMUSG00000024974/ENSMUSG00000030091/ENSMUSG00000032405/ENSMUSG00000036822/ENSMUSG00000036986/ENSMUSG00000037992/ENSMUSG00000039989/ENSMUSG00000041133/ENSMUSG00000114797	Ranbp2/Rxra/Top2b/Suz12/Esr1/Ncoa1/Smc3/Nup210/Pias1/Topors/Pml/Rara/Cbx4/Smc1a/Nup58	15	501	14132	0.0814573	0.0440058	0.0441038
serum_lcms	Liver	FA 20:3	counts ~ Group + Metabolite	negative	REACTOME	REACTOME_METAL_ION_SLC_TRANSPORTERS	REACTOME_METAL_ION_SLC_TRANSPORTERS	6/289	34/7200	0.00206509	0.198606	0.18324	ENSMUSG00000013275/ENSMUSG00000032754/ENSMUSG00000034591/ENSMUSG00000037434/ENSMUSG00000052310/ENSMUSG00000060681	Slc41a1/Slc8b1/Slc41a2/Slc30a1/Slc39a1/Slc9a6	6	501	14132	0.131541	0.0803668	0.0791102
serum_lcms	Liver	FA 20:3	counts ~ Group + Metabolite	negative	REACTOME	REACTOME_RECYCLING_OF_BILE_ACIDS_AND_SALTS	REACTOME_RECYCLING_OF_BILE_ACIDS_AND_SALTS	4/289	15/7200	0.00244281	0.198606	0.18324	ENSMUSG00000005886/ENSMUSG00000015846/ENSMUSG00000020647/ENSMUSG00000023073	Ncoa2/Rxra/Ncoa1/Slc10a2	4	501	14132	0.140217	0.0888385	0.0875765
serum_lcms	Liver	FA 20:3	counts ~ Group + Metabolite	negative	REACTOME	REACTOME_RHOA_GTPASE_CYCLE	REACTOME_RHOA_GTPASE_CYCLE	13/289	133/7200	0.00253716	0.198606	0.18324	ENSMUSG00000001552/ENSMUSG00000009621/ENSMUSG00000027860/ENSMUSG00000028919/ENSMUSG00000031523/ENSMUSG00000034930/ENSMUSG00000038167/ENSMUSG00000040548/ENSMUSG00000040964/ENSMUSG00000050730/ENSMUSG00000052609/ENSMUSG00000059495/ENSMUSG00000061981	Jup/Vav2/Vangl1/Arhgef19/Dlc1/Rtkn/Plekhg6/Tex2/Arhgef10l/Arhgap42/Plekhg3/Arhgef12/Flot2	13	501	14132	0.141597	0.0915225	0.0900114
serum_lcms	Liver	FA 20:3	counts ~ Group + Metabolite	negative	REACTOME	REACTOME_SIGNALING_BY_MET	REACTOME_SIGNALING_BY_MET	8/289	62/7200	0.00313569	0.198606	0.18324	ENSMUSG00000004040/ENSMUSG00000006134/ENSMUSG00000025793/ENSMUSG00000027540/ENSMUSG00000028552/ENSMUSG00000042626/ENSMUSG00000043733/ENSMUSG00000059923	Stat3/Crkl/Hgs/Ptpn1/Eps15/Shc1/Ptpn11/Grb2	8	501	14132	0.152231	0.105034	0.103869
serum_lcms	Liver	FA 20:3	counts ~ Group + Metabolite	negative	REACTOME	REACTOME_SIGNALING_BY_PDGF	REACTOME_SIGNALING_BY_PDGF	7/289	49/7200	0.00314982	0.198606	0.18324	ENSMUSG00000002147/ENSMUSG00000004040/ENSMUSG00000006134/ENSMUSG00000030530/ENSMUSG00000031955/ENSMUSG00000043733/ENSMUSG00000059923	Stat6/Stat3/Crkl/Furin/Bcar1/Ptpn11/Grb2	7	501	14132	0.152231	0.105309	0.104061
serum_lcms	Liver	FA 20:3	counts ~ Group + Metabolite	negative	REACTOME	REACTOME_SIGNALING_BY_TYPE_1_INSULIN_LIKE_GROWTH_FACTOR_1_RECEPTOR_IGF1R	REACTOME_SIGNALING_BY_TYPE_1_INSULIN_LIKE_GROWTH_FACTOR_1_RECEPTOR_IGF1R	5/289	27/7200	0.00392532	0.198606	0.18324	ENSMUSG00000032715/ENSMUSG00000033628/ENSMUSG00000042626/ENSMUSG00000043733/ENSMUSG00000059923	Trib3/Pik3c3/Shc1/Ptpn11/Grb2	5	501	14132	0.162961	0.121129	0.121737
serum_lcms	Liver	FA 20:3	counts ~ Group + Metabolite	negative	REACTOME	REACTOME_SPRY_REGULATION_OF_FGF_SIGNALING	REACTOME_SPRY_REGULATION_OF_FGF_SIGNALING	4/289	17/7200	0.00399755	0.198606	0.18324	ENSMUSG00000028708/ENSMUSG00000043733/ENSMUSG00000059923/ENSMUSG00000063358	Mknk1/Ptpn11/Grb2/Mapk1	4	501	14132	0.162961	0.12261	0.123364
serum_lcms	Liver	FA 20:3	counts ~ Group + Metabolite	negative	REACTOME	REACTOME_RHOB_GTPASE_CYCLE	REACTOME_RHOB_GTPASE_CYCLE	8/289	65/7200	0.00422037	0.198606	0.18324	ENSMUSG00000001552/ENSMUSG00000009621/ENSMUSG00000027860/ENSMUSG00000031523/ENSMUSG00000034930/ENSMUSG00000040964/ENSMUSG00000059495/ENSMUSG00000061981	Jup/Vav2/Vangl1/Dlc1/Rtkn/Arhgef10l/Arhgef12/Flot2	8	501	14132	0.166261	0.126611	0.127612
serum_lcms	Liver	FA 20:3	counts ~ Group + Metabolite	negative	REACTOME	REACTOME_NEDDYLATION	REACTOME_NEDDYLATION	16/289	192/7200	0.00435866	0.198606	0.18324	ENSMUSG00000020114/ENSMUSG00000022214/ENSMUSG00000024140/ENSMUSG00000024740/ENSMUSG00000026229/ENSMUSG00000026554/ENSMUSG00000027206/ENSMUSG00000027708/ENSMUSG00000028954/ENSMUSG00000030509/ENSMUSG00000031095/ENSMUSG00000040782/ENSMUSG00000048175/ENSMUSG00000051674/ENSMUSG00000055652/ENSMUSG00000073700	Cand1/Dcaf11/Epas1/Ddb1/Psmd1/Dcaf8/Cops2/Dcun1d1/Nub1/Asb7/Cul4b/Cop1/Asb8/Dcun1d4/Klhl25/Klhl21	16	501	14132	0.168871	0.129804	0.130634
serum_lcms	Liver	FA 20:3	counts ~ Group + Metabolite	negative	REACTOME	REACTOME_SIGNALING_BY_INSULIN_RECEPTOR	REACTOME_SIGNALING_BY_INSULIN_RECEPTOR	7/289	52/7200	0.00442861	0.198606	0.18324	ENSMUSG00000027540/ENSMUSG00000032715/ENSMUSG00000033628/ENSMUSG00000042626/ENSMUSG00000043733/ENSMUSG00000059923/ENSMUSG00000063358	Ptpn1/Trib3/Pik3c3/Shc1/Ptpn11/Grb2/Mapk1	7	501	14132	0.170175	0.131093	0.131991
serum_lcms	Liver	FA 20:3	counts ~ Group + Metabolite	negative	REACTOME	REACTOME_RHOC_GTPASE_CYCLE	REACTOME_RHOC_GTPASE_CYCLE	8/289	68/7200	0.00557349	0.218403	0.201506	ENSMUSG00000001552/ENSMUSG00000009621/ENSMUSG00000027860/ENSMUSG00000031523/ENSMUSG00000034930/ENSMUSG00000040964/ENSMUSG00000059495/ENSMUSG00000061981	Jup/Vav2/Vangl1/Dlc1/Rtkn/Arhgef10l/Arhgef12/Flot2	8	501	14132	0.187102	0.153184	0.153209
serum_lcms	Liver	FA 20:3	counts ~ Group + Metabolite	negative	REACTOME	REACTOME_FCERI_MEDIATED_MAPK_ACTIVATION	REACTOME_FCERI_MEDIATED_MAPK_ACTIVATION	5/289	31/7200	0.0072487	0.218403	0.201506	ENSMUSG00000009621/ENSMUSG00000021936/ENSMUSG00000042626/ENSMUSG00000059923/ENSMUSG00000063358	Vav2/Mapk8/Shc1/Grb2/Mapk1	5	501	14132	0.206197	0.179405	0.178427
serum_lcms	Liver	FA 20:3	counts ~ Group + Metabolite	negative	REACTOME	REACTOME_SIGNALING_BY_FGFR3	REACTOME_SIGNALING_BY_FGFR3	5/289	31/7200	0.0072487	0.218403	0.201506	ENSMUSG00000028708/ENSMUSG00000042626/ENSMUSG00000043733/ENSMUSG00000059923/ENSMUSG00000063358	Mknk1/Shc1/Ptpn11/Grb2/Mapk1	5	501	14132	0.206197	0.179405	0.178427
serum_lcms	Liver	FA 20:3	counts ~ Group + Metabolite	negative	REACTOME	REACTOME_SIGNALING_BY_FGFR4	REACTOME_SIGNALING_BY_FGFR4	5/289	31/7200	0.0072487	0.218403	0.201506	ENSMUSG00000028708/ENSMUSG00000042626/ENSMUSG00000043733/ENSMUSG00000059923/ENSMUSG00000063358	Mknk1/Shc1/Ptpn11/Grb2/Mapk1	5	501	14132	0.206197	0.179405	0.178427
serum_lcms	Liver	FA 20:3	counts ~ Group + Metabolite	negative	REACTOME	REACTOME_NEGATIVE_REGULATION_OF_FGFR2_SIGNALING	REACTOME_NEGATIVE_REGULATION_OF_FGFR2_SIGNALING	4/289	20/7200	0.00740196	0.218403	0.201506	ENSMUSG00000028708/ENSMUSG00000043733/ENSMUSG00000059923/ENSMUSG00000063358	Mknk1/Ptpn11/Grb2/Mapk1	4	501	14132	0.206197	0.180689	0.18007
serum_lcms	Liver	FA 20:3	counts ~ Group + Metabolite	negative	REACTOME	REACTOME_NEGATIVE_REGULATION_OF_MET_ACTIVITY	REACTOME_NEGATIVE_REGULATION_OF_MET_ACTIVITY	4/289	20/7200	0.00740196	0.218403	0.201506	ENSMUSG00000025793/ENSMUSG00000027540/ENSMUSG00000028552/ENSMUSG00000059923	Hgs/Ptpn1/Eps15/Grb2	4	501	14132	0.206197	0.180689	0.18007
serum_lcms	Liver	FA 20:3	counts ~ Group + Metabolite	negative	REACTOME	REACTOME_ANTIGEN_PROCESSING_UBIQUITINATION_PROTEASOME_DEGRADATION	REACTOME_ANTIGEN_PROCESSING_UBIQUITINATION_PROTEASOME_DEGRADATION	19/289	259/7200	0.00788977	0.218403	0.201506	ENSMUSG00000006418/ENSMUSG00000014355/ENSMUSG00000018548/ENSMUSG00000020687/ENSMUSG00000026229/ENSMUSG00000027272/ENSMUSG00000027300/ENSMUSG00000029474/ENSMUSG00000029634/ENSMUSG00000029798/ENSMUSG00000030509/ENSMUSG00000039000/ENSMUSG00000042350/ENSMUSG00000048175/ENSMUSG00000049502/ENSMUSG00000052299/ENSMUSG00000055652/ENSMUSG00000059890/ENSMUSG00000073700	Rnf114/Anapc1/Trim37/Cdc27/Psmd1/Ubr1/Ubox5/Rnf34/Rnf6/Herc6/Asb7/Ube3c/Arel1/Asb8/Dtx3l/Ltn1/Klhl25/Ube4a/Klhl21	19	501	14132	0.206651	0.18692	0.187165
serum_lcms	Liver	FA 20:3	counts ~ Group + Metabolite	negative	REACTOME	REACTOME_SUMOYLATION_OF_DNA_DAMAGE_RESPONSE_AND_REPAIR_PROTEINS	REACTOME_SUMOYLATION_OF_DNA_DAMAGE_RESPONSE_AND_REPAIR_PROTEINS	8/289	73/7200	0.00853363	0.218403	0.201506	ENSMUSG00000003226/ENSMUSG00000024974/ENSMUSG00000030091/ENSMUSG00000032405/ENSMUSG00000036986/ENSMUSG00000039989/ENSMUSG00000041133/ENSMUSG00000114797	Ranbp2/Smc3/Nup210/Pias1/Pml/Cbx4/Smc1a/Nup58	8	501	14132	0.212796	0.194961	0.196258
serum_lcms	Liver	FA 20:3	counts ~ Group + Metabolite	negative	REACTOME	REACTOME_SIGNALING_BY_EGFR	REACTOME_SIGNALING_BY_EGFR	6/289	45/7200	0.00865172	0.218403	0.201506	ENSMUSG00000025793/ENSMUSG00000028552/ENSMUSG00000038764/ENSMUSG00000042626/ENSMUSG00000043733/ENSMUSG00000059923	Hgs/Eps15/Ptpn3/Shc1/Ptpn11/Grb2	6	501	14132	0.214599	0.197153	0.198486
serum_lcms	Liver	FA 20:3	counts ~ Group + Metabolite	negative	REACTOME	REACTOME_NEGATIVE_REGULATION_OF_FGFR3_SIGNALING	REACTOME_NEGATIVE_REGULATION_OF_FGFR3_SIGNALING	4/289	21/7200	0.00886005	0.218403	0.201506	ENSMUSG00000028708/ENSMUSG00000043733/ENSMUSG00000059923/ENSMUSG00000063358	Mknk1/Ptpn11/Grb2/Mapk1	4	501	14132	0.215212	0.200109	0.201171
serum_lcms	Liver	FA 20:3	counts ~ Group + Metabolite	negative	REACTOME	REACTOME_CLASS_I_MHC_MEDIATED_ANTIGEN_PROCESSING_PRESENTATION	REACTOME_CLASS_I_MHC_MEDIATED_ANTIGEN_PROCESSING_PRESENTATION	21/289	300/7200	0.00899087	0.218403	0.201506	ENSMUSG00000006418/ENSMUSG00000014355/ENSMUSG00000018548/ENSMUSG00000020687/ENSMUSG00000020986/ENSMUSG00000026229/ENSMUSG00000027272/ENSMUSG00000027300/ENSMUSG00000029474/ENSMUSG00000029634/ENSMUSG00000029798/ENSMUSG00000030509/ENSMUSG00000037321/ENSMUSG00000039000/ENSMUSG00000042350/ENSMUSG00000048175/ENSMUSG00000049502/ENSMUSG00000052299/ENSMUSG00000055652/ENSMUSG00000059890/ENSMUSG00000073700	Rnf114/Anapc1/Trim37/Cdc27/Sec23a/Psmd1/Ubr1/Ubox5/Rnf34/Rnf6/Herc6/Asb7/Tap1/Ube3c/Arel1/Asb8/Dtx3l/Ltn1/Klhl25/Ube4a/Klhl21	21	501	14132	0.21615	0.200774	0.202668
serum_lcms	Liver	FA 20:3	counts ~ Group + Metabolite	negative	REACTOME	REACTOME_NEGATIVE_REGULATION_OF_FGFR4_SIGNALING	REACTOME_NEGATIVE_REGULATION_OF_FGFR4_SIGNALING	4/289	22/7200	0.0104936	0.23926	0.220749	ENSMUSG00000028708/ENSMUSG00000043733/ENSMUSG00000059923/ENSMUSG00000063358	Mknk1/Ptpn11/Grb2/Mapk1	4	501	14132	0.234257	0.222086	0.222864
serum_lcms	Liver	FA 20:3	counts ~ Group + Metabolite	negative	REACTOME	REACTOME_SIGNALING_BY_FGFR2	REACTOME_SIGNALING_BY_FGFR2	6/289	47/7200	0.0106702	0.23926	0.220749	ENSMUSG00000028708/ENSMUSG00000029250/ENSMUSG00000042626/ENSMUSG00000043733/ENSMUSG00000059923/ENSMUSG00000063358	Mknk1/Polr2b/Shc1/Ptpn11/Grb2/Mapk1	6	501	14132	0.234846	0.223924	0.224958
serum_lcms	Liver	FA 20:3	counts ~ Group + Metabolite	negative	REACTOME	REACTOME_IRS_MEDIATED_SIGNALLING	REACTOME_IRS_MEDIATED_SIGNALLING	4/289	23/7200	0.01231	0.265805	0.24524	ENSMUSG00000032715/ENSMUSG00000033628/ENSMUSG00000043733/ENSMUSG00000059923	Trib3/Pik3c3/Ptpn11/Grb2	4	501	14132	0.253633	0.24122	0.243496
serum_lcms	Liver	FA 20:3	counts ~ Group + Metabolite	negative	REACTOME	REACTOME_INTERLEUKIN_3_INTERLEUKIN_5_AND_GM_CSF_SIGNALING	REACTOME_INTERLEUKIN_3_INTERLEUKIN_5_AND_GM_CSF_SIGNALING	5/289	36/7200	0.0136684	0.283855	0.261894	ENSMUSG00000006134/ENSMUSG00000042626/ENSMUSG00000043733/ENSMUSG00000059923/ENSMUSG00000071713	Crkl/Shc1/Ptpn11/Grb2/Csf2rb	5	501	14132	0.257339	0.251883	0.255398
serum_lcms	Liver	FA 20:3	counts ~ Group + Metabolite	negative	REACTOME	REACTOME_SUMOYLATION_OF_INTRACELLULAR_RECEPTORS	REACTOME_SUMOYLATION_OF_INTRACELLULAR_RECEPTORS	4/289	24/7200	0.0143159	0.283855	0.261894	ENSMUSG00000015846/ENSMUSG00000019768/ENSMUSG00000032405/ENSMUSG00000037992	Rxra/Esr1/Pias1/Rara	4	501	14132	0.26216	0.257686	0.260708
serum_lcms	Liver	FA 20:3	counts ~ Group + Metabolite	negative	REACTOME	REACTOME_FORMATION_OF_TC_NER_PRE_INCISION_COMPLEX	REACTOME_FORMATION_OF_TC_NER_PRE_INCISION_COMPLEX	6/289	51/7200	0.0156691	0.283855	0.261894	ENSMUSG00000022710/ENSMUSG00000024740/ENSMUSG00000027206/ENSMUSG00000029250/ENSMUSG00000031095/ENSMUSG00000040383	Usp7/Ddb1/Cops2/Polr2b/Cul4b/Aqr	6	501	14132	0.277194	0.272147	0.274072
serum_lcms	Liver	FA 20:3	counts ~ Group + Metabolite	negative	REACTOME	REACTOME_SIGNALLING_TO_ERKS	REACTOME_SIGNALLING_TO_ERKS	4/289	25/7200	0.0165173	0.283855	0.261894	ENSMUSG00000006134/ENSMUSG00000042626/ENSMUSG00000059923/ENSMUSG00000063358	Crkl/Shc1/Grb2/Mapk1	4	501	14132	0.283917	0.2808	0.281936
serum_lcms	Liver	FA 20:3	counts ~ Group + Metabolite	negative	REACTOME	REACTOME_SIGNALING_BY_RECEPTOR_TYROSINE_KINASES	REACTOME_SIGNALING_BY_RECEPTOR_TYROSINE_KINASES	23/289	358/7200	0.0168415	0.283855	0.261894	ENSMUSG00000001552/ENSMUSG00000002147/ENSMUSG00000004040/ENSMUSG00000006134/ENSMUSG00000009621/ENSMUSG00000019471/ENSMUSG00000019768/ENSMUSG00000025402/ENSMUSG00000025793/ENSMUSG00000027540/ENSMUSG00000028552/ENSMUSG00000028708/ENSMUSG00000029250/ENSMUSG00000030530/ENSMUSG00000031955/ENSMUSG00000032715/ENSMUSG00000033628/ENSMUSG00000034101/ENSMUSG00000038764/ENSMUSG00000042626/ENSMUSG00000043733/ENSMUSG00000059923/ENSMUSG00000063358	Jup/Stat6/Stat3/Crkl/Vav2/Cdc37/Esr1/Nab2/Hgs/Ptpn1/Eps15/Mknk1/Polr2b/Furin/Bcar1/Trib3/Pik3c3/Ctnnd1/Ptpn3/Shc1/Ptpn11/Grb2/Mapk1	23	501	14132	0.286061	0.284002	0.284327
serum_lcms	Liver	FA 20:3	counts ~ Group + Metabolite	negative	REACTOME	REACTOME_SIGNALING_BY_FGFR1	REACTOME_SIGNALING_BY_FGFR1	5/289	38/7200	0.0170564	0.283855	0.261894	ENSMUSG00000028708/ENSMUSG00000042626/ENSMUSG00000043733/ENSMUSG00000059923/ENSMUSG00000063358	Mknk1/Shc1/Ptpn11/Grb2/Mapk1	5	501	14132	0.287628	0.286201	0.28642
serum_lcms	Liver	FA 20:3	counts ~ Group + Metabolite	negative	REACTOME	REACTOME_SUMOYLATION_OF_UBIQUITINYLATION_PROTEINS	REACTOME_SUMOYLATION_OF_UBIQUITINYLATION_PROTEINS	5/289	38/7200	0.0170564	0.283855	0.261894	ENSMUSG00000003226/ENSMUSG00000030091/ENSMUSG00000032405/ENSMUSG00000036986/ENSMUSG00000114797	Ranbp2/Nup210/Pias1/Pml/Nup58	5	501	14132	0.287628	0.286201	0.28642
serum_lcms	Liver	FA 20:3	counts ~ Group + Metabolite	negative	REACTOME	REACTOME_INTEGRIN_SIGNALING	REACTOME_INTEGRIN_SIGNALING	4/289	26/7200	0.0189196	0.283855	0.261894	ENSMUSG00000027540/ENSMUSG00000031955/ENSMUSG00000042626/ENSMUSG00000059923	Ptpn1/Bcar1/Shc1/Grb2	4	501	14132	0.294667	0.302943	0.302837
serum_lcms	Liver	FA 20:3	counts ~ Group + Metabolite	negative	REACTOME	REACTOME_INTERLEUKIN_2_FAMILY_SIGNALING	REACTOME_INTERLEUKIN_2_FAMILY_SIGNALING	4/289	26/7200	0.0189196	0.283855	0.261894	ENSMUSG00000004040/ENSMUSG00000042626/ENSMUSG00000059923/ENSMUSG00000071713	Stat3/Shc1/Grb2/Csf2rb	4	501	14132	0.294667	0.302943	0.302837
serum_lcms	Liver	FA 20:3	counts ~ Group + Metabolite	negative	REACTOME	REACTOME_SMAD2_SMAD3_SMAD4_HETEROTRIMER_REGULATES_TRANSCRIPTION	REACTOME_SMAD2_SMAD3_SMAD4_HETEROTRIMER_REGULATES_TRANSCRIPTION	4/289	26/7200	0.0189196	0.283855	0.261894	ENSMUSG00000001280/ENSMUSG00000024515/ENSMUSG00000030530/ENSMUSG00000063358	Sp1/Smad4/Furin/Mapk1	4	501	14132	0.294667	0.302943	0.302837
serum_lcms	Liver	FA 20:3	counts ~ Group + Metabolite	negative	REACTOME	REACTOME_DEATH_RECEPTOR_SIGNALING	REACTOME_DEATH_RECEPTOR_SIGNALING	11/289	135/7200	0.0195046	0.283855	0.261894	ENSMUSG00000004535/ENSMUSG00000009621/ENSMUSG00000021936/ENSMUSG00000022414/ENSMUSG00000025860/ENSMUSG00000028919/ENSMUSG00000029512/ENSMUSG00000030341/ENSMUSG00000031077/ENSMUSG00000040964/ENSMUSG00000059495	Tax1bp1/Vav2/Mapk8/Tab1/Xiap/Arhgef19/Ulk1/Tnfrsf1a/Fadd/Arhgef10l/Arhgef12	11	501	14132	0.299796	0.307859	0.307543
serum_lcms	Liver	FA 20:3	counts ~ Group + Metabolite	negative	REACTOME	REACTOME_DOWNSTREAM_SIGNALING_OF_ACTIVATED_FGFR3	REACTOME_DOWNSTREAM_SIGNALING_OF_ACTIVATED_FGFR3	3/289	15/7200	0.0203437	0.283855	0.261894	ENSMUSG00000042626/ENSMUSG00000043733/ENSMUSG00000059923	Shc1/Ptpn11/Grb2	3	501	14132	0.305759	0.314965	0.314811
serum_lcms	Liver	FA 20:3	counts ~ Group + Metabolite	negative	REACTOME	REACTOME_INTERLEUKIN_6_FAMILY_SIGNALING	REACTOME_INTERLEUKIN_6_FAMILY_SIGNALING	3/289	15/7200	0.0203437	0.283855	0.261894	ENSMUSG00000004040/ENSMUSG00000027947/ENSMUSG00000043733	Stat3/Il6ra/Ptpn11	3	501	14132	0.305759	0.314965	0.314811
serum_lcms	Liver	FA 20:3	counts ~ Group + Metabolite	negative	REACTOME	REACTOME_SYNTHESIS_OF_PIPS_AT_THE_EARLY_ENDOSOME_MEMBRANE	REACTOME_SYNTHESIS_OF_PIPS_AT_THE_EARLY_ENDOSOME_MEMBRANE	3/289	15/7200	0.0203437	0.283855	0.261894	ENSMUSG00000025178/ENSMUSG00000031918/ENSMUSG00000033628	Pi4k2a/Mtmr2/Pik3c3	3	501	14132	0.305759	0.314965	0.314811
serum_lcms	Liver	FA 20:3	counts ~ Group + Metabolite	negative	REACTOME	REACTOME_EPH_EPHRIN_MEDIATED_REPULSION_OF_CELLS	REACTOME_EPH_EPHRIN_MEDIATED_REPULSION_OF_CELLS	4/289	27/7200	0.0215272	0.283855	0.261894	ENSMUSG00000006445/ENSMUSG00000009621/ENSMUSG00000027954/ENSMUSG00000048915	Epha2/Vav2/Efna1/Efna5	4	501	14132	0.314392	0.321555	0.322857
serum_lcms	Liver	FA 20:3	counts ~ Group + Metabolite	negative	REACTOME	REACTOME_SUMOYLATION_OF_CHROMATIN_ORGANIZATION_PROTEINS	REACTOME_SUMOYLATION_OF_CHROMATIN_ORGANIZATION_PROTEINS	6/289	56/7200	0.0239409	0.283855	0.261894	ENSMUSG00000003226/ENSMUSG00000017548/ENSMUSG00000030091/ENSMUSG00000032405/ENSMUSG00000039989/ENSMUSG00000114797	Ranbp2/Suz12/Nup210/Pias1/Cbx4/Nup58	6	501	14132	0.327949	0.340213	0.340647
serum_lcms	Liver	FA 20:3	counts ~ Group + Metabolite	negative	REACTOME	REACTOME_DOWNSTREAM_SIGNALING_OF_ACTIVATED_FGFR4	REACTOME_DOWNSTREAM_SIGNALING_OF_ACTIVATED_FGFR4	3/289	16/7200	0.0243102	0.283855	0.261894	ENSMUSG00000042626/ENSMUSG00000043733/ENSMUSG00000059923	Shc1/Ptpn11/Grb2	3	501	14132	0.327949	0.341319	0.342133
serum_lcms	Liver	FA 20:3	counts ~ Group + Metabolite	negative	REACTOME	REACTOME_INTERLEUKIN_RECEPTOR_SHC_SIGNALING	REACTOME_INTERLEUKIN_RECEPTOR_SHC_SIGNALING	3/289	16/7200	0.0243102	0.283855	0.261894	ENSMUSG00000042626/ENSMUSG00000059923/ENSMUSG00000071713	Shc1/Grb2/Csf2rb	3	501	14132	0.327949	0.341319	0.342133
serum_lcms	Liver	FA 20:3	counts ~ Group + Metabolite	negative	REACTOME	REACTOME_SIGNALING_BY_ERYTHROPOIETIN	REACTOME_SIGNALING_BY_ERYTHROPOIETIN	3/289	16/7200	0.0243102	0.283855	0.261894	ENSMUSG00000006134/ENSMUSG00000042626/ENSMUSG00000059923	Crkl/Shc1/Grb2	3	501	14132	0.327949	0.341319	0.342133
serum_lcms	Liver	FA 20:3	counts ~ Group + Metabolite	negative	REACTOME	REACTOME_SYNTHESIS_OF_PIPS_AT_THE_GOLGI_MEMBRANE	REACTOME_SYNTHESIS_OF_PIPS_AT_THE_GOLGI_MEMBRANE	3/289	16/7200	0.0243102	0.283855	0.261894	ENSMUSG00000025178/ENSMUSG00000033628/ENSMUSG00000051853	Pi4k2a/Pik3c3/Arf3	3	501	14132	0.327949	0.341319	0.342133
serum_lcms	Liver	FA 20:3	counts ~ Group + Metabolite	negative	REACTOME	REACTOME_TIE2_SIGNALING	REACTOME_TIE2_SIGNALING	3/289	16/7200	0.0243102	0.283855	0.261894	ENSMUSG00000042626/ENSMUSG00000043733/ENSMUSG00000059923	Shc1/Ptpn11/Grb2	3	501	14132	0.327949	0.341319	0.342133
serum_lcms	Liver	FA 20:3	counts ~ Group + Metabolite	negative	REACTOME	REACTOME_EGFR_DOWNREGULATION	REACTOME_EGFR_DOWNREGULATION	4/289	28/7200	0.0243443	0.283855	0.261894	ENSMUSG00000025793/ENSMUSG00000028552/ENSMUSG00000038764/ENSMUSG00000059923	Hgs/Eps15/Ptpn3/Grb2	4	501	14132	0.327949	0.341319	0.342356
serum_lcms	Liver	FA 20:3	counts ~ Group + Metabolite	negative	REACTOME	REACTOME_VEGFR2_MEDIATED_VASCULAR_PERMEABILITY	REACTOME_VEGFR2_MEDIATED_VASCULAR_PERMEABILITY	4/289	28/7200	0.0243443	0.283855	0.261894	ENSMUSG00000001552/ENSMUSG00000009621/ENSMUSG00000032715/ENSMUSG00000034101	Jup/Vav2/Trib3/Ctnnd1	4	501	14132	0.327949	0.341319	0.342356
serum_lcms	Liver	FA 20:3	counts ~ Group + Metabolite	negative	REACTOME	REACTOME_BILE_ACID_AND_BILE_SALT_METABOLISM	REACTOME_BILE_ACID_AND_BILE_SALT_METABOLISM	5/289	42/7200	0.0254034	0.290395	0.267928	ENSMUSG00000005886/ENSMUSG00000015846/ENSMUSG00000020647/ENSMUSG00000023073/ENSMUSG00000024687	Ncoa2/Rxra/Ncoa1/Slc10a2/Osbp	5	501	14132	0.335467	0.345563	0.349508
serum_lcms	Liver	FA 20:3	counts ~ Group + Metabolite	negative	REACTOME	REACTOME_PLATELET_AGGREGATION_PLUG_FORMATION	REACTOME_PLATELET_AGGREGATION_PLUG_FORMATION	4/289	29/7200	0.0273741	0.298402	0.275315	ENSMUSG00000027540/ENSMUSG00000031955/ENSMUSG00000042626/ENSMUSG00000059923	Ptpn1/Bcar1/Shc1/Grb2	4	501	14132	0.344146	0.355568	0.360964
serum_lcms	Liver	FA 20:3	counts ~ Group + Metabolite	negative	REACTOME	REACTOME_NUCLEOTIDE_EXCISION_REPAIR	REACTOME_NUCLEOTIDE_EXCISION_REPAIR	9/289	107/7200	0.0275529	0.298402	0.275315	ENSMUSG00000022710/ENSMUSG00000024740/ENSMUSG00000027206/ENSMUSG00000029191/ENSMUSG00000029250/ENSMUSG00000031095/ENSMUSG00000032405/ENSMUSG00000034154/ENSMUSG00000040383	Usp7/Ddb1/Cops2/Rfc1/Polr2b/Cul4b/Pias1/Ino80/Aqr	9	501	14132	0.344146	0.35584	0.361326
serum_lcms	Liver	FA 20:3	counts ~ Group + Metabolite	negative	REACTOME	REACTOME_TNF_SIGNALING	REACTOME_TNF_SIGNALING	6/289	58/7200	0.0279395	0.298402	0.275315	ENSMUSG00000004535/ENSMUSG00000022414/ENSMUSG00000025860/ENSMUSG00000029512/ENSMUSG00000030341/ENSMUSG00000031077	Tax1bp1/Tab1/Xiap/Ulk1/Tnfrsf1a/Fadd	6	501	14132	0.344146	0.357418	0.362943
serum_lcms	Liver	FA 20:3	counts ~ Group + Metabolite	negative	REACTOME	REACTOME_REGULATION_OF_LIPID_METABOLISM_BY_PPARALPHA	REACTOME_REGULATION_OF_LIPID_METABOLISM_BY_PPARALPHA	3/289	17/7200	0.028663	0.298402	0.275315	ENSMUSG00000005886/ENSMUSG00000015846/ENSMUSG00000020647	Ncoa2/Rxra/Ncoa1	3	501	14132	0.344146	0.359018	0.366566
serum_lcms	Liver	FA 20:3	counts ~ Group + Metabolite	negative	REACTOME	REACTOME_SYNTHESIS_OF_BILE_ACIDS_AND_BILE_SALTS_VIA_27_HYDROXYCHOLESTEROL	REACTOME_SYNTHESIS_OF_BILE_ACIDS_AND_BILE_SALTS_VIA_27_HYDROXYCHOLESTEROL	3/289	17/7200	0.028663	0.298402	0.275315	ENSMUSG00000005886/ENSMUSG00000015846/ENSMUSG00000020647	Ncoa2/Rxra/Ncoa1	3	501	14132	0.344146	0.359018	0.366566
serum_lcms	Liver	FA 20:3	counts ~ Group + Metabolite	negative	REACTOME	REACTOME_TRANSCRIPTION_COUPLED_NUCLEOTIDE_EXCISION_REPAIR_TC_NER	REACTOME_TRANSCRIPTION_COUPLED_NUCLEOTIDE_EXCISION_REPAIR_TC_NER	7/289	75/7200	0.030202	0.308908	0.285008	ENSMUSG00000022710/ENSMUSG00000024740/ENSMUSG00000027206/ENSMUSG00000029191/ENSMUSG00000029250/ENSMUSG00000031095/ENSMUSG00000040383	Usp7/Ddb1/Cops2/Rfc1/Polr2b/Cul4b/Aqr	7	501	14132	0.34635	0.364648	0.37383
serum_lcms	Liver	FA 20:3	counts ~ Group + Metabolite	negative	REACTOME	REACTOME_SIGNALING_BY_FGFR	REACTOME_SIGNALING_BY_FGFR	6/289	60/7200	0.0323562	0.324533	0.299425	ENSMUSG00000028708/ENSMUSG00000029250/ENSMUSG00000042626/ENSMUSG00000043733/ENSMUSG00000059923/ENSMUSG00000063358	Mknk1/Polr2b/Shc1/Ptpn11/Grb2/Mapk1	6	501	14132	0.357477	0.376043	0.385312
serum_lcms	Liver	FA 20:3	counts ~ Group + Metabolite	negative	REACTOME	REACTOME_RHO_GTPASE_CYCLE	REACTOME_RHO_GTPASE_CYCLE	23/289	382/7200	0.0328781	0.324533	0.299425	ENSMUSG00000001552/ENSMUSG00000006445/ENSMUSG00000009621/ENSMUSG00000019471/ENSMUSG00000021676/ENSMUSG00000025366/ENSMUSG00000025793/ENSMUSG00000027206/ENSMUSG00000027860/ENSMUSG00000028919/ENSMUSG00000029502/ENSMUSG00000031523/ENSMUSG00000034930/ENSMUSG00000038167/ENSMUSG00000040548/ENSMUSG00000040964/ENSMUSG00000044641/ENSMUSG00000050730/ENSMUSG00000052609/ENSMUSG00000059495/ENSMUSG00000059923/ENSMUSG00000061981/ENSMUSG00000075415	Jup/Epha2/Vav2/Cdc37/Iqgap2/Esyt1/Hgs/Cops2/Vangl1/Arhgef19/Golga3/Dlc1/Rtkn/Plekhg6/Tex2/Arhgef10l/Pard6b/Arhgap42/Plekhg3/Arhgef12/Grb2/Flot2/Fnbp1	23	501	14132	0.360123	0.377748	0.387341
serum_lcms	Liver	FA 20:3	counts ~ Group + Metabolite	negative	REACTOME	REACTOME_DOWNSTREAM_SIGNALING_OF_ACTIVATED_FGFR1	REACTOME_DOWNSTREAM_SIGNALING_OF_ACTIVATED_FGFR1	3/289	18/7200	0.0333996	0.324533	0.299425	ENSMUSG00000042626/ENSMUSG00000043733/ENSMUSG00000059923	Shc1/Ptpn11/Grb2	3	501	14132	0.360224	0.382016	0.390416
serum_lcms	Liver	FA 20:3	counts ~ Group + Metabolite	negative	REACTOME	REACTOME_RIPK1_MEDIATED_REGULATED_NECROSIS	REACTOME_RIPK1_MEDIATED_REGULATED_NECROSIS	4/289	31/7200	0.0340814	0.325729	0.300528	ENSMUSG00000019471/ENSMUSG00000025860/ENSMUSG00000031077/ENSMUSG00000061981	Cdc37/Xiap/Fadd/Flot2	4	501	14132	0.360224	0.385075	0.393475
serum_lcms	Liver	FA 20:3	counts ~ Group + Metabolite	negative	REACTOME	REACTOME_INTRACELLULAR_SIGNALING_BY_SECOND_MESSENGERS	REACTOME_INTRACELLULAR_SIGNALING_BY_SECOND_MESSENGERS	15/289	224/7200	0.0355074	0.333884	0.308052	ENSMUSG00000017548/ENSMUSG00000019768/ENSMUSG00000022710/ENSMUSG00000025017/ENSMUSG00000025860/ENSMUSG00000026229/ENSMUSG00000032715/ENSMUSG00000036986/ENSMUSG00000039989/ENSMUSG00000042390/ENSMUSG00000043733/ENSMUSG00000059883/ENSMUSG00000059923/ENSMUSG00000063358/ENSMUSG00000070934	Suz12/Esr1/Usp7/Pik3ap1/Xiap/Psmd1/Trib3/Pml/Cbx4/Gatad2b/Ptpn11/Irak4/Grb2/Mapk1/Rraga	15	501	14132	0.364753	0.389102	0.397921
serum_lcms	Liver	FA 20:3	counts ~ Group + Metabolite	negative	REACTOME	REACTOME_ENDOGENOUS_STEROLS	REACTOME_ENDOGENOUS_STEROLS	3/289	19/7200	0.0385162	0.356428	0.328852	ENSMUSG00000005886/ENSMUSG00000015846/ENSMUSG00000020647	Ncoa2/Rxra/Ncoa1	3	501	14132	0.378541	0.401131	0.410986
serum_lcms	Liver	FA 20:3	counts ~ Group + Metabolite	negative	REACTOME	REACTOME_DUAL_INCISION_IN_TC_NER	REACTOME_DUAL_INCISION_IN_TC_NER	6/289	63/7200	0.0397929	0.356912	0.329298	ENSMUSG00000022710/ENSMUSG00000024740/ENSMUSG00000029191/ENSMUSG00000029250/ENSMUSG00000031095/ENSMUSG00000040383	Usp7/Ddb1/Rfc1/Polr2b/Cul4b/Aqr	6	501	14132	0.383846	0.405645	0.415844
serum_lcms	Liver	FA 20:3	counts ~ Group + Metabolite	negative	REACTOME	REACTOME_REGULATION_OF_HSF1_MEDIATED_HEAT_SHOCK_RESPONSE	REACTOME_REGULATION_OF_HSF1_MEDIATED_HEAT_SHOCK_RESPONSE	6/289	63/7200	0.0397929	0.356912	0.329298	ENSMUSG00000003226/ENSMUSG00000025757/ENSMUSG00000030091/ENSMUSG00000032932/ENSMUSG00000063358/ENSMUSG00000114797	Ranbp2/Hspa4l/Nup210/Hspa13/Mapk1/Nup58	6	501	14132	0.383846	0.405645	0.415844
serum_lcms	Liver	FA 20:3	counts ~ Group + Metabolite	negative	REACTOME	REACTOME_PTEN_REGULATION	REACTOME_PTEN_REGULATION	8/289	97/7200	0.0404748	0.357527	0.329866	ENSMUSG00000017548/ENSMUSG00000022710/ENSMUSG00000025860/ENSMUSG00000026229/ENSMUSG00000036986/ENSMUSG00000039989/ENSMUSG00000042390/ENSMUSG00000070934	Suz12/Usp7/Xiap/Psmd1/Pml/Cbx4/Gatad2b/Rraga	8	501	14132	0.387236	0.407262	0.418323
serum_lcms	Liver	FA 20:3	counts ~ Group + Metabolite	negative	REACTOME	REACTOME_TBC_RABGAPS	REACTOME_TBC_RABGAPS	4/289	33/7200	0.0416625	0.361594	0.333618	ENSMUSG00000020130/ENSMUSG00000029512/ENSMUSG00000034412/ENSMUSG00000077450	Tbc1d15/Ulk1/Tbc1d10a/Rab11b	4	501	14132	0.391119	0.412917	0.423503
serum_lcms	Liver	FA 20:3	counts ~ Group + Metabolite	negative	REACTOME	REACTOME_NRAGE_SIGNALS_DEATH_THROUGH_JNK	REACTOME_NRAGE_SIGNALS_DEATH_THROUGH_JNK	5/289	48/7200	0.0421756	0.361594	0.333618	ENSMUSG00000009621/ENSMUSG00000021936/ENSMUSG00000028919/ENSMUSG00000040964/ENSMUSG00000059495	Vav2/Mapk8/Arhgef19/Arhgef10l/Arhgef12	5	501	14132	0.39308	0.413111	0.426009
serum_lcms	Liver	FA 20:3	counts ~ Group + Metabolite	negative	REACTOME	REACTOME_RAF_INDEPENDENT_MAPK1_3_ACTIVATION	REACTOME_RAF_INDEPENDENT_MAPK1_3_ACTIVATION	3/289	20/7200	0.0440069	0.370707	0.342026	ENSMUSG00000027947/ENSMUSG00000043733/ENSMUSG00000063358	Il6ra/Ptpn11/Mapk1	3	501	14132	0.39731	0.415253	0.429862
serum_lcms	Liver	FA 20:3	counts ~ Group + Metabolite	negative	REACTOME	REACTOME_REGULATION_OF_TNFR1_SIGNALING	REACTOME_REGULATION_OF_TNFR1_SIGNALING	5/289	49/7200	0.0454908	0.370707	0.342026	ENSMUSG00000004535/ENSMUSG00000025860/ENSMUSG00000029512/ENSMUSG00000030341/ENSMUSG00000031077	Tax1bp1/Xiap/Ulk1/Tnfrsf1a/Fadd	5	501	14132	0.40534	0.421782	0.435216
serum_lcms	Liver	FA 20:3	counts ~ Group + Metabolite	negative	REACTOME	REACTOME_SUMOYLATION_OF_SUMOYLATION_PROTEINS	REACTOME_SUMOYLATION_OF_SUMOYLATION_PROTEINS	4/289	34/7200	0.045782	0.370707	0.342026	ENSMUSG00000003226/ENSMUSG00000030091/ENSMUSG00000036822/ENSMUSG00000114797	Ranbp2/Nup210/Topors/Nup58	4	501	14132	0.40572	0.422932	0.435988
serum_lcms	Liver	FA 20:3	counts ~ Group + Metabolite	negative	REACTOME	REACTOME_SYNTHESIS_OF_BILE_ACIDS_AND_BILE_SALTS	REACTOME_SYNTHESIS_OF_BILE_ACIDS_AND_BILE_SALTS	4/289	34/7200	0.045782	0.370707	0.342026	ENSMUSG00000005886/ENSMUSG00000015846/ENSMUSG00000020647/ENSMUSG00000024687	Ncoa2/Rxra/Ncoa1/Osbp	4	501	14132	0.40572	0.422932	0.435988
serum_lcms	Liver	FA 20:3	counts ~ Group + Metabolite	negative	REACTOME	REACTOME_REGULATION_OF_TP53_DEGRADATION	REACTOME_REGULATION_OF_TP53_DEGRADATION	4/289	35/7200	0.0501206	0.400278	0.369309	ENSMUSG00000020696/ENSMUSG00000022710/ENSMUSG00000029474/ENSMUSG00000034218	Rffl/Usp7/Rnf34/Atm	4	501	14132	0.413671	0.434629	0.449007
serum_lcms	Liver	FA 20:3	counts ~ Group + Metabolite	negative	REACTOME	REACTOME_RHOG_GTPASE_CYCLE	REACTOME_RHOG_GTPASE_CYCLE	6/289	68/7200	0.0544312	0.419171	0.386741	ENSMUSG00000006445/ENSMUSG00000009621/ENSMUSG00000021676/ENSMUSG00000025366/ENSMUSG00000027860/ENSMUSG00000052609	Epha2/Vav2/Iqgap2/Esyt1/Vangl1/Plekhg3	6	501	14132	0.429585	0.4474	0.463141
serum_lcms	Liver	FA 20:3	counts ~ Group + Metabolite	negative	REACTOME	REACTOME_SLC_MEDIATED_TRANSMEMBRANE_TRANSPORT	REACTOME_SLC_MEDIATED_TRANSMEMBRANE_TRANSPORT	11/289	159/7200	0.0545684	0.419171	0.386741	ENSMUSG00000006641/ENSMUSG00000013275/ENSMUSG00000018999/ENSMUSG00000019082/ENSMUSG00000024131/ENSMUSG00000032754/ENSMUSG00000034591/ENSMUSG00000037434/ENSMUSG00000043885/ENSMUSG00000052310/ENSMUSG00000060681	Slc5a6/Slc41a1/Slc35b4/Slc25a22/Slc3a1/Slc8b1/Slc41a2/Slc30a1/Slc36a4/Slc39a1/Slc9a6	11	501	14132	0.429944	0.448026	0.46353
serum_lcms	Liver	FA 20:3	counts ~ Group + Metabolite	negative	REACTOME	REACTOME_SIGNALING_BY_INTERLEUKINS	REACTOME_SIGNALING_BY_INTERLEUKINS	14/289	218/7200	0.0552444	0.419171	0.386741	ENSMUSG00000002147/ENSMUSG00000004040/ENSMUSG00000006134/ENSMUSG00000021936/ENSMUSG00000022414/ENSMUSG00000026229/ENSMUSG00000027947/ENSMUSG00000042626/ENSMUSG00000043733/ENSMUSG00000059883/ENSMUSG00000059923/ENSMUSG00000060477/ENSMUSG00000063358/ENSMUSG00000071713	Stat6/Stat3/Crkl/Mapk8/Tab1/Psmd1/Il6ra/Shc1/Ptpn11/Irak4/Grb2/Irak2/Mapk1/Csf2rb	14	501	14132	0.434236	0.451378	0.465428
serum_lcms	Liver	FA 20:3	counts ~ Group + Metabolite	negative	REACTOME	REACTOME_JNK_C_JUN_KINASES_PHOSPHORYLATION_AND_ACTIVATION_MEDIATED_BY_ACTIVATED_HUMAN_TAK1	REACTOME_JNK_C_JUN_KINASES_PHOSPHORYLATION_AND_ACTIVATION_MEDIATED_BY_ACTIVATED_HUMAN_TAK1	3/289	22/7200	0.0560812	0.419171	0.386741	ENSMUSG00000021936/ENSMUSG00000022414/ENSMUSG00000060477	Mapk8/Tab1/Irak2	3	501	14132	0.437369	0.453177	0.467427
serum_lcms	Liver	FA 20:3	counts ~ Group + Metabolite	negative	REACTOME	REACTOME_SIGNALING_BY_CSF3_G_CSF	REACTOME_SIGNALING_BY_CSF3_G_CSF	3/289	22/7200	0.0560812	0.419171	0.386741	ENSMUSG00000042626/ENSMUSG00000043733/ENSMUSG00000059923	Shc1/Ptpn11/Grb2	3	501	14132	0.437369	0.453177	0.467427
serum_lcms	Liver	FA 20:3	counts ~ Group + Metabolite	negative	REACTOME	REACTOME_RHOU_GTPASE_CYCLE	REACTOME_RHOU_GTPASE_CYCLE	4/289	37/7200	0.0594501	0.438727	0.404783	ENSMUSG00000006445/ENSMUSG00000025793/ENSMUSG00000027860/ENSMUSG00000059923	Epha2/Hgs/Vangl1/Grb2	4	501	14132	0.446638	0.462302	0.476167
serum_lcms	Liver	FA 20:3	counts ~ Group + Metabolite	negative	REACTOME	REACTOME_TNFR1_INDUCED_PROAPOPTOTIC_SIGNALING	REACTOME_TNFR1_INDUCED_PROAPOPTOTIC_SIGNALING	3/289	23/7200	0.0626469	0.452616	0.417598	ENSMUSG00000025860/ENSMUSG00000030341/ENSMUSG00000031077	Xiap/Tnfrsf1a/Fadd	3	501	14132	0.455404	0.470088	0.483062
serum_lcms	Liver	FA 20:3	counts ~ Group + Metabolite	negative	REACTOME	REACTOME_ESTROGEN_DEPENDENT_GENE_EXPRESSION	REACTOME_ESTROGEN_DEPENDENT_GENE_EXPRESSION	5/289	54/7200	0.0643419	0.452616	0.417598	ENSMUSG00000001280/ENSMUSG00000005886/ENSMUSG00000019768/ENSMUSG00000020647/ENSMUSG00000029250	Sp1/Ncoa2/Esr1/Ncoa1/Polr2b	5	501	14132	0.462608	0.473126	0.487104
serum_lcms	Liver	FA 20:3	counts ~ Group + Metabolite	negative	REACTOME	REACTOME_RND2_GTPASE_CYCLE	REACTOME_RND2_GTPASE_CYCLE	4/289	38/7200	0.0644376	0.452616	0.417598	ENSMUSG00000006445/ENSMUSG00000027860/ENSMUSG00000029502/ENSMUSG00000075415	Epha2/Vangl1/Golga3/Fnbp1	4	501	14132	0.462608	0.473126	0.487104
serum_lcms	Liver	FA 20:3	counts ~ Group + Metabolite	negative	REACTOME	REACTOME_SUMOYLATION_OF_TRANSCRIPTION_COFACTORS	REACTOME_SUMOYLATION_OF_TRANSCRIPTION_COFACTORS	4/289	38/7200	0.0644376	0.452616	0.417598	ENSMUSG00000020647/ENSMUSG00000032405/ENSMUSG00000036822/ENSMUSG00000039989	Ncoa1/Pias1/Topors/Cbx4	4	501	14132	0.462608	0.473126	0.487104
serum_lcms	Liver	FA 20:3	counts ~ Group + Metabolite	negative	REACTOME	REACTOME_SIGNALING_BY_NTRKS	REACTOME_SIGNALING_BY_NTRKS	6/289	72/7200	0.0682109	0.466648	0.430545	ENSMUSG00000006134/ENSMUSG00000025402/ENSMUSG00000030530/ENSMUSG00000042626/ENSMUSG00000059923/ENSMUSG00000063358	Crkl/Nab2/Furin/Shc1/Grb2/Mapk1	6	501	14132	0.470372	0.481822	0.495655
serum_lcms	Liver	FA 20:3	counts ~ Group + Metabolite	negative	REACTOME	REACTOME_NEGATIVE_REGULATION_OF_THE_PI3K_AKT_NETWORK	REACTOME_NEGATIVE_REGULATION_OF_THE_PI3K_AKT_NETWORK	7/289	90/7200	0.068996	0.466648	0.430545	ENSMUSG00000019768/ENSMUSG00000025017/ENSMUSG00000032715/ENSMUSG00000043733/ENSMUSG00000059883/ENSMUSG00000059923/ENSMUSG00000063358	Esr1/Pik3ap1/Trib3/Ptpn11/Irak4/Grb2/Mapk1	7	501	14132	0.472194	0.483107	0.497407
serum_lcms	Liver	FA 20:3	counts ~ Group + Metabolite	negative	REACTOME	REACTOME_DNA_DAMAGE_RECOGNITION_IN_GG_NER	REACTOME_DNA_DAMAGE_RECOGNITION_IN_GG_NER	4/289	39/7200	0.0696371	0.466648	0.430545	ENSMUSG00000024740/ENSMUSG00000027206/ENSMUSG00000031095/ENSMUSG00000034154	Ddb1/Cops2/Cul4b/Ino80	4	501	14132	0.473166	0.483827	0.498387
serum_lcms	Liver	FA 20:3	counts ~ Group + Metabolite	negative	REACTOME	REACTOME_TRANSCRIPTIONAL_ACTIVITY_OF_SMAD2_SMAD3_SMAD4_HETEROTRIMER	REACTOME_TRANSCRIPTIONAL_ACTIVITY_OF_SMAD2_SMAD3_SMAD4_HETEROTRIMER	4/289	39/7200	0.0696371	0.466648	0.430545	ENSMUSG00000001280/ENSMUSG00000024515/ENSMUSG00000030530/ENSMUSG00000063358	Sp1/Smad4/Furin/Mapk1	4	501	14132	0.473166	0.483827	0.498387
serum_lcms	Liver	FA 20:3	counts ~ Group + Metabolite	negative	REACTOME	REACTOME_RNA_POLYMERASE_II_TRANSCRIBES_SNRNA_GENES	REACTOME_RNA_POLYMERASE_II_TRANSCRIBES_SNRNA_GENES	6/289	73/7200	0.0719451	0.476636	0.43976	ENSMUSG00000001280/ENSMUSG00000026565/ENSMUSG00000027933/ENSMUSG00000029250/ENSMUSG00000031864/ENSMUSG00000037461	Sp1/Pou2f1/Ints3/Polr2b/Ints10/Ints7	6	501	14132	0.479089	0.487476	0.503296
serum_lcms	Liver	FA 20:3	counts ~ Group + Metabolite	negative	REACTOME	REACTOME_RHOQ_GTPASE_CYCLE	REACTOME_RHOQ_GTPASE_CYCLE	5/289	56/7200	0.0729417	0.477809	0.440842	ENSMUSG00000001552/ENSMUSG00000027860/ENSMUSG00000031523/ENSMUSG00000052609/ENSMUSG00000075415	Jup/Vangl1/Dlc1/Plekhg3/Fnbp1	5	501	14132	0.482732	0.49217	0.506804
serum_lcms	Liver	FA 20:3	counts ~ Group + Metabolite	negative	REACTOME	REACTOME_NUCLEAR_RECEPTOR_TRANSCRIPTION_PATHWAY	REACTOME_NUCLEAR_RECEPTOR_TRANSCRIPTION_PATHWAY	4/289	40/7200	0.0750457	0.480787	0.44359	ENSMUSG00000015846/ENSMUSG00000019768/ENSMUSG00000021918/ENSMUSG00000037992	Rxra/Esr1/Nek4/Rara	4	501	14132	0.482958	0.4958	0.510589
serum_lcms	Liver	FA 20:3	counts ~ Group + Metabolite	negative	REACTOME	REACTOME_REGULATION_OF_PTEN_GENE_TRANSCRIPTION	REACTOME_REGULATION_OF_PTEN_GENE_TRANSCRIPTION	4/289	40/7200	0.0750457	0.480787	0.44359	ENSMUSG00000017548/ENSMUSG00000039989/ENSMUSG00000042390/ENSMUSG00000070934	Suz12/Cbx4/Gatad2b/Rraga	4	501	14132	0.482958	0.4958	0.510589
serum_lcms	Liver	FA 20:3	counts ~ Group + Metabolite	negative	REACTOME	REACTOME_DEVELOPMENTAL_BIOLOGY	REACTOME_DEVELOPMENTAL_BIOLOGY	18/289	312/7200	0.0763886	0.48134	0.4441	ENSMUSG00000001552/ENSMUSG00000006445/ENSMUSG00000009621/ENSMUSG00000015846/ENSMUSG00000018604/ENSMUSG00000024515/ENSMUSG00000026615/ENSMUSG00000027954/ENSMUSG00000028064/ENSMUSG00000037992/ENSMUSG00000042626/ENSMUSG00000043733/ENSMUSG00000048915/ENSMUSG00000053646/ENSMUSG00000059495/ENSMUSG00000059923/ENSMUSG00000063358/ENSMUSG00000067889	Jup/Epha2/Vav2/Rxra/Tbx3/Smad4/Eprs1/Efna1/Sema4a/Rara/Shc1/Ptpn11/Efna5/Plxnb1/Arhgef12/Grb2/Mapk1/Sptbn2	18	501	14132	0.487888	0.50009	0.515087
serum_lcms	Liver	FA 20:3	counts ~ Group + Metabolite	negative	REACTOME	REACTOME_SIALIC_ACID_METABOLISM	REACTOME_SIALIC_ACID_METABOLISM	3/289	25/7200	0.0767833	0.48134	0.4441	ENSMUSG00000022885/ENSMUSG00000028479/ENSMUSG00000028538	St6gal1/Gne/St3gal3	3	501	14132	0.488356	0.501639	0.516111
serum_lcms	Liver	FA 20:3	counts ~ Group + Metabolite	negative	REACTOME	REACTOME_DEUBIQUITINATION	REACTOME_DEUBIQUITINATION	13/289	211/7200	0.0816613	0.506474	0.467289	ENSMUSG00000000142/ENSMUSG00000019768/ENSMUSG00000021901/ENSMUSG00000022414/ENSMUSG00000022710/ENSMUSG00000022752/ENSMUSG00000024515/ENSMUSG00000025793/ENSMUSG00000026229/ENSMUSG00000031201/ENSMUSG00000034154/ENSMUSG00000056342/ENSMUSG00000059263	Axin2/Esr1/Bap1/Tab1/Usp7/Tomm70a/Smad4/Hgs/Psmd1/Brcc3/Ino80/Usp34/Usp47	13	501	14132	0.49525	0.509528	0.526115
serum_lcms	Liver	FA 20:3	counts ~ Group + Metabolite	negative	REACTOME	REACTOME_SYNTHESIS_OF_BILE_ACIDS_AND_BILE_SALTS_VIA_7ALPHA_HYDROXYCHOLESTEROL	REACTOME_SYNTHESIS_OF_BILE_ACIDS_AND_BILE_SALTS_VIA_7ALPHA_HYDROXYCHOLESTEROL	3/289	26/7200	0.0843307	0.517524	0.477485	ENSMUSG00000005886/ENSMUSG00000015846/ENSMUSG00000020647	Ncoa2/Rxra/Ncoa1	3	501	14132	0.500355	0.515708	0.531701
serum_lcms	Liver	FA 20:3	counts ~ Group + Metabolite	negative	REACTOME	REACTOME_SUMOYLATION_OF_DNA_REPLICATION_PROTEINS	REACTOME_SUMOYLATION_OF_DNA_REPLICATION_PROTEINS	4/289	42/7200	0.0864766	0.519751	0.479539	ENSMUSG00000003226/ENSMUSG00000017485/ENSMUSG00000030091/ENSMUSG00000114797	Ranbp2/Top2b/Nup210/Nup58	4	501	14132	0.502893	0.518439	0.535409
serum_lcms	Liver	FA 20:3	counts ~ Group + Metabolite	negative	REACTOME	REACTOME_TRANSPORT_OF_MATURE_MRNAS_DERIVED_FROM_INTRONLESS_TRANSCRIPTS	REACTOME_TRANSPORT_OF_MATURE_MRNAS_DERIVED_FROM_INTRONLESS_TRANSCRIPTS	4/289	42/7200	0.0864766	0.519751	0.479539	ENSMUSG00000003226/ENSMUSG00000030091/ENSMUSG00000041781/ENSMUSG00000114797	Ranbp2/Nup210/Cpsf2/Nup58	4	501	14132	0.502893	0.518439	0.535409
serum_lcms	Liver	FA 20:3	counts ~ Group + Metabolite	negative	REACTOME	REACTOME_ESR_MEDIATED_SIGNALING	REACTOME_ESR_MEDIATED_SIGNALING	8/289	115/7200	0.0904662	0.532095	0.490928	ENSMUSG00000001280/ENSMUSG00000005886/ENSMUSG00000019768/ENSMUSG00000020647/ENSMUSG00000029250/ENSMUSG00000031823/ENSMUSG00000042626/ENSMUSG00000063358	Sp1/Ncoa2/Esr1/Ncoa1/Polr2b/Zdhhc7/Shc1/Mapk1	8	501	14132	0.509742	0.524198	0.542103
serum_lcms	Liver	FA 20:3	counts ~ Group + Metabolite	negative	REACTOME	REACTOME_APC_CDC20_MEDIATED_DEGRADATION_OF_NEK2A	REACTOME_APC_CDC20_MEDIATED_DEGRADATION_OF_NEK2A	3/289	27/7200	0.0921812	0.532095	0.490928	ENSMUSG00000014355/ENSMUSG00000020687/ENSMUSG00000026622	Anapc1/Cdc27/Nek2	3	501	14132	0.510609	0.526249	0.544985
serum_lcms	Liver	FA 20:3	counts ~ Group + Metabolite	negative	REACTOME	REACTOME_DAP12_SIGNALING	REACTOME_DAP12_SIGNALING	3/289	27/7200	0.0921812	0.532095	0.490928	ENSMUSG00000009621/ENSMUSG00000042626/ENSMUSG00000059923	Vav2/Shc1/Grb2	3	501	14132	0.510609	0.526249	0.544985
serum_lcms	Liver	FA 20:3	counts ~ Group + Metabolite	negative	REACTOME	REACTOME_TRANSCRIPTIONAL_AND_POST_TRANSLATIONAL_REGULATION_OF_MITF_M_EXPRESSION_AND_ACTIVITY	REACTOME_TRANSCRIPTIONAL_AND_POST_TRANSLATIONAL_REGULATION_OF_MITF_M_EXPRESSION_AND_ACTIVITY	3/289	27/7200	0.0921812	0.532095	0.490928	ENSMUSG00000018604/ENSMUSG00000026615/ENSMUSG00000063358	Tbx3/Eprs1/Mapk1	3	501	14132	0.510609	0.526249	0.544985
serum_lcms	Liver	FA 20:3	counts ~ Group + Metabolite	negative	REACTOME	REACTOME_SIGNALING_BY_NTRK1_TRKA	REACTOME_SIGNALING_BY_NTRK1_TRKA	5/289	61/7200	0.0970277	0.55458	0.511673	ENSMUSG00000006134/ENSMUSG00000025402/ENSMUSG00000042626/ENSMUSG00000059923/ENSMUSG00000063358	Crkl/Nab2/Shc1/Grb2/Mapk1	5	501	14132	0.515557	0.53645	0.55211
serum_lcms	Liver	FA 20:3	counts ~ Group + Metabolite	negative	REACTOME	REACTOME_NCAM_SIGNALING_FOR_NEURITE_OUT_GROWTH	REACTOME_NCAM_SIGNALING_FOR_NEURITE_OUT_GROWTH	3/289	28/7200	0.100322	0.56784	0.523907	ENSMUSG00000059923/ENSMUSG00000063358/ENSMUSG00000067889	Grb2/Mapk1/Sptbn2	3	501	14132	0.519718	0.540526	0.554507
serum_lcms	Liver	FA 20:3	counts ~ Group + Metabolite	negative	REACTOME	REACTOME_DNA_REPAIR	REACTOME_DNA_REPAIR	16/289	282/7200	0.101749	0.57038	0.526251	ENSMUSG00000002814/ENSMUSG00000021901/ENSMUSG00000021936/ENSMUSG00000022710/ENSMUSG00000024740/ENSMUSG00000027206/ENSMUSG00000029191/ENSMUSG00000029250/ENSMUSG00000031095/ENSMUSG00000031201/ENSMUSG00000032405/ENSMUSG00000033458/ENSMUSG00000034154/ENSMUSG00000034218/ENSMUSG00000040383/ENSMUSG00000041974	Top3a/Bap1/Mapk8/Usp7/Ddb1/Cops2/Rfc1/Polr2b/Cul4b/Brcc3/Pias1/Fan1/Ino80/Atm/Aqr/Spidr	16	501	14132	0.521485	0.542513	0.557128
serum_lcms	Liver	FA 20:3	counts ~ Group + Metabolite	negative	REACTOME	REACTOME_CELLULAR_RESPONSE_TO_HEAT_STRESS	REACTOME_CELLULAR_RESPONSE_TO_HEAT_STRESS	6/289	81/7200	0.105923	0.586987	0.541573	ENSMUSG00000003226/ENSMUSG00000025757/ENSMUSG00000030091/ENSMUSG00000032932/ENSMUSG00000063358/ENSMUSG00000114797	Ranbp2/Hspa4l/Nup210/Hspa13/Mapk1/Nup58	6	501	14132	0.531657	0.54791	0.565044
serum_lcms	Liver	FA 20:3	counts ~ Group + Metabolite	negative	REACTOME	REACTOME_FCERI_MEDIATED_CA_2_MOBILIZATION	REACTOME_FCERI_MEDIATED_CA_2_MOBILIZATION	3/289	29/7200	0.108739	0.586987	0.541573	ENSMUSG00000009621/ENSMUSG00000042626/ENSMUSG00000059923	Vav2/Shc1/Grb2	3	501	14132	0.532142	0.553841	0.570324
serum_lcms	Liver	FA 20:3	counts ~ Group + Metabolite	negative	REACTOME	REACTOME_REGULATION_OF_CDH1_POSTTRANSLATIONAL_PROCESSING_AND_TRAFFICKING_TO_PLASMA_MEMBRANE	REACTOME_REGULATION_OF_CDH1_POSTTRANSLATIONAL_PROCESSING_AND_TRAFFICKING_TO_PLASMA_MEMBRANE	3/289	29/7200	0.108739	0.586987	0.541573	ENSMUSG00000001552/ENSMUSG00000030530/ENSMUSG00000034126	Jup/Furin/Pomt2	3	501	14132	0.532142	0.553841	0.570324
serum_lcms	Liver	FA 20:3	counts ~ Group + Metabolite	negative	REACTOME	REACTOME_RET_SIGNALING	REACTOME_RET_SIGNALING	3/289	29/7200	0.108739	0.586987	0.541573	ENSMUSG00000042626/ENSMUSG00000043733/ENSMUSG00000059923	Shc1/Ptpn11/Grb2	3	501	14132	0.532142	0.553841	0.570324
serum_lcms	Liver	FA 20:3	counts ~ Group + Metabolite	negative	REACTOME	REACTOME_GLOBAL_GENOME_NUCLEOTIDE_EXCISION_REPAIR_GG_NER	REACTOME_GLOBAL_GENOME_NUCLEOTIDE_EXCISION_REPAIR_GG_NER	6/289	82/7200	0.110671	0.591108	0.545376	ENSMUSG00000024740/ENSMUSG00000027206/ENSMUSG00000029191/ENSMUSG00000031095/ENSMUSG00000032405/ENSMUSG00000034154	Ddb1/Cops2/Rfc1/Cul4b/Pias1/Ino80	6	501	14132	0.533281	0.556457	0.572888
serum_lcms	Liver	FA 20:3	counts ~ Group + Metabolite	negative	REACTOME	REACTOME_SUMOYLATION_OF_RNA_BINDING_PROTEINS	REACTOME_SUMOYLATION_OF_RNA_BINDING_PROTEINS	4/289	46/7200	0.111677	0.591108	0.545376	ENSMUSG00000003226/ENSMUSG00000030091/ENSMUSG00000039989/ENSMUSG00000114797	Ranbp2/Nup210/Cbx4/Nup58	4	501	14132	0.533906	0.556457	0.574098
serum_lcms	Liver	FA 20:3	counts ~ Group + Metabolite	negative	REACTOME	REACTOME_RAC1_GTPASE_CYCLE	REACTOME_RAC1_GTPASE_CYCLE	10/289	161/7200	0.112544	0.591108	0.545376	ENSMUSG00000006445/ENSMUSG00000009621/ENSMUSG00000021676/ENSMUSG00000025366/ENSMUSG00000027860/ENSMUSG00000028919/ENSMUSG00000031523/ENSMUSG00000038167/ENSMUSG00000050730/ENSMUSG00000052609	Epha2/Vav2/Iqgap2/Esyt1/Vangl1/Arhgef19/Dlc1/Plekhg6/Arhgap42/Plekhg3	10	501	14132	0.53564	0.556457	0.574855
serum_lcms	Liver	FA 20:3	counts ~ Group + Metabolite	negative	REACTOME	REACTOME_CHROMATIN_ORGANIZATION	REACTOME_CHROMATIN_ORGANIZATION	10/289	162/7200	0.115946	0.603543	0.556848	ENSMUSG00000005886/ENSMUSG00000017548/ENSMUSG00000020647/ENSMUSG00000025369/ENSMUSG00000030180/ENSMUSG00000036568/ENSMUSG00000037896/ENSMUSG00000038909/ENSMUSG00000042390/ENSMUSG00000056770	Ncoa2/Suz12/Ncoa1/Smarcc2/Kdm5a/Bicral/Rcor1/Kat7/Gatad2b/Setd3	10	501	14132	0.542131	0.562736	0.580492
serum_lcms	Liver	FA 20:3	counts ~ Group + Metabolite	negative	REACTOME	REACTOME_GAB1_SIGNALOSOME	REACTOME_GAB1_SIGNALOSOME	2/289	15/7200	0.119645	0.607091	0.560122	ENSMUSG00000043733/ENSMUSG00000059923	Ptpn11/Grb2	2	501	14132	0.55044	0.567949	0.585322
serum_lcms	Liver	FA 20:3	counts ~ Group + Metabolite	negative	REACTOME	REACTOME_SEMA4D_IN_SEMAPHORIN_SIGNALING	REACTOME_SEMA4D_IN_SEMAPHORIN_SIGNALING	2/289	15/7200	0.119645	0.607091	0.560122	ENSMUSG00000053646/ENSMUSG00000059495	Plxnb1/Arhgef12	2	501	14132	0.55044	0.567949	0.585322
serum_lcms	Liver	FA 20:3	counts ~ Group + Metabolite	negative	REACTOME	REACTOME_M_PHASE	REACTOME_M_PHASE	18/289	333/7200	0.120935	0.607091	0.560122	ENSMUSG00000003226/ENSMUSG00000014355/ENSMUSG00000019923/ENSMUSG00000020687/ENSMUSG00000024974/ENSMUSG00000026229/ENSMUSG00000026622/ENSMUSG00000026708/ENSMUSG00000028312/ENSMUSG00000029202/ENSMUSG00000030091/ENSMUSG00000031729/ENSMUSG00000033790/ENSMUSG00000041133/ENSMUSG00000041408/ENSMUSG00000063358/ENSMUSG00000064128/ENSMUSG00000114797	Ranbp2/Anapc1/Zwint/Cdc27/Smc3/Psmd1/Nek2/Cenpl/Smc2/Pds5a/Nup210/Ist1/Tubgcp5/Smc1a/Wapl/Mapk1/Cpap/Nup58	18	501	14132	0.550652	0.570203	0.587059
serum_lcms	Liver	FA 20:3	counts ~ Group + Metabolite	negative	REACTOME	REACTOME_UB_SPECIFIC_PROCESSING_PROTEASES	REACTOME_UB_SPECIFIC_PROCESSING_PROTEASES	9/289	144/7200	0.124356	0.607091	0.560122	ENSMUSG00000000142/ENSMUSG00000022414/ENSMUSG00000022710/ENSMUSG00000022752/ENSMUSG00000024515/ENSMUSG00000025793/ENSMUSG00000026229/ENSMUSG00000056342/ENSMUSG00000059263	Axin2/Tab1/Usp7/Tomm70a/Smad4/Hgs/Psmd1/Usp34/Usp47	9	501	14132	0.554918	0.574824	0.591255
serum_lcms	Liver	FA 20:3	counts ~ Group + Metabolite	negative	REACTOME	REACTOME_G_ALPHA_12_13_SIGNALLING_EVENTS	REACTOME_G_ALPHA_12_13_SIGNALLING_EVENTS	5/289	66/7200	0.124628	0.607091	0.560122	ENSMUSG00000009621/ENSMUSG00000028919/ENSMUSG00000040964/ENSMUSG00000053646/ENSMUSG00000059495	Vav2/Arhgef19/Arhgef10l/Plxnb1/Arhgef12	5	501	14132	0.554918	0.575278	0.591481
serum_lcms	Liver	FA 20:3	counts ~ Group + Metabolite	negative	REACTOME	REACTOME_DAP12_INTERACTIONS	REACTOME_DAP12_INTERACTIONS	3/289	31/7200	0.126347	0.607091	0.560122	ENSMUSG00000009621/ENSMUSG00000042626/ENSMUSG00000059923	Vav2/Shc1/Grb2	3	501	14132	0.556246	0.578627	0.594677
serum_lcms	Liver	FA 20:3	counts ~ Group + Metabolite	negative	REACTOME	REACTOME_RECOGNITION_OF_DNA_DAMAGE_BY_PCNA_CONTAINING_REPLICATION_COMPLEX	REACTOME_RECOGNITION_OF_DNA_DAMAGE_BY_PCNA_CONTAINING_REPLICATION_COMPLEX	3/289	31/7200	0.126347	0.607091	0.560122	ENSMUSG00000024740/ENSMUSG00000029191/ENSMUSG00000031095	Ddb1/Rfc1/Cul4b	3	501	14132	0.556246	0.578627	0.594677
serum_lcms	Liver	FA 20:3	counts ~ Group + Metabolite	negative	REACTOME	REACTOME_SIGNALING_BY_NUCLEAR_RECEPTORS	REACTOME_SIGNALING_BY_NUCLEAR_RECEPTORS	10/289	165/7200	0.126497	0.607091	0.560122	ENSMUSG00000001280/ENSMUSG00000005886/ENSMUSG00000015846/ENSMUSG00000019768/ENSMUSG00000020647/ENSMUSG00000029250/ENSMUSG00000031823/ENSMUSG00000037992/ENSMUSG00000042626/ENSMUSG00000063358	Sp1/Ncoa2/Rxra/Esr1/Ncoa1/Polr2b/Zdhhc7/Rara/Shc1/Mapk1	10	501	14132	0.556246	0.578627	0.59474
serum_lcms	Liver	FA 20:3	counts ~ Group + Metabolite	negative	REACTOME	REACTOME_MITOTIC_PROMETAPHASE	REACTOME_MITOTIC_PROMETAPHASE	11/289	186/7200	0.127561	0.607091	0.560122	ENSMUSG00000003226/ENSMUSG00000019923/ENSMUSG00000024974/ENSMUSG00000026622/ENSMUSG00000026708/ENSMUSG00000028312/ENSMUSG00000029202/ENSMUSG00000033790/ENSMUSG00000041133/ENSMUSG00000041408/ENSMUSG00000064128	Ranbp2/Zwint/Smc3/Nek2/Cenpl/Smc2/Pds5a/Tubgcp5/Smc1a/Wapl/Cpap	11	501	14132	0.558885	0.580179	0.596103
serum_lcms	Liver	FA 20:3	counts ~ Group + Metabolite	negative	REACTOME	REACTOME_SEPARATION_OF_SISTER_CHROMATIDS	REACTOME_SEPARATION_OF_SISTER_CHROMATIDS	10/289	166/7200	0.130127	0.607091	0.560122	ENSMUSG00000003226/ENSMUSG00000014355/ENSMUSG00000019923/ENSMUSG00000020687/ENSMUSG00000024974/ENSMUSG00000026229/ENSMUSG00000026708/ENSMUSG00000029202/ENSMUSG00000041133/ENSMUSG00000041408	Ranbp2/Anapc1/Zwint/Cdc27/Smc3/Psmd1/Cenpl/Pds5a/Smc1a/Wapl	10	501	14132	0.562421	0.583352	0.598612
serum_lcms	Liver	FA 20:3	counts ~ Group + Metabolite	negative	REACTOME	REACTOME_BIOSYNTHESIS_OF_THE_N_GLYCAN_PRECURSOR_DOLICHOL_LIPID_LINKED_OLIGOSACCHARIDE_LLO_AND_TRANSFER_TO_A_NASCENT_PROTEIN	REACTOME_BIOSYNTHESIS_OF_THE_N_GLYCAN_PRECURSOR_DOLICHOL_LIPID_LINKED_OLIGOSACCHARIDE_LLO_AND_TRANSFER_TO_A_NASCENT_PROTEIN	5/289	67/7200	0.130544	0.607091	0.560122	ENSMUSG00000022885/ENSMUSG00000028479/ENSMUSG00000028538/ENSMUSG00000037722/ENSMUSG00000056131	St6gal1/Gne/St3gal3/Gnpnat1/Pgm3	5	501	14132	0.562421	0.583993	0.599436
serum_lcms	Liver	FA 20:3	counts ~ Group + Metabolite	negative	REACTOME	REACTOME_CELL_DEATH_SIGNALLING_VIA_NRAGE_NRIF_AND_NADE	REACTOME_CELL_DEATH_SIGNALLING_VIA_NRAGE_NRIF_AND_NADE	5/289	67/7200	0.130544	0.607091	0.560122	ENSMUSG00000009621/ENSMUSG00000021936/ENSMUSG00000028919/ENSMUSG00000040964/ENSMUSG00000059495	Vav2/Mapk8/Arhgef19/Arhgef10l/Arhgef12	5	501	14132	0.562421	0.583993	0.599436
serum_lcms	Liver	FA 20:3	counts ~ Group + Metabolite	negative	REACTOME	REACTOME_METABOLISM_OF_STEROIDS	REACTOME_METABOLISM_OF_STEROIDS	7/289	106/7200	0.133094	0.607091	0.560122	ENSMUSG00000005886/ENSMUSG00000015846/ENSMUSG00000020647/ENSMUSG00000022463/ENSMUSG00000023073/ENSMUSG00000024687/ENSMUSG00000034926	Ncoa2/Rxra/Ncoa1/Srebf2/Slc10a2/Osbp/Dhcr24	7	501	14132	0.567378	0.591307	0.604133
serum_lcms	Liver	FA 20:3	counts ~ Group + Metabolite	negative	REACTOME	REACTOME_FORMATION_OF_THE_NON_CANONICAL_BAF_NCBAF_COMPLEX	REACTOME_FORMATION_OF_THE_NON_CANONICAL_BAF_NCBAF_COMPLEX	2/289	16/7200	0.133265	0.607091	0.560122	ENSMUSG00000025369/ENSMUSG00000036568	Smarcc2/Bicral	2	501	14132	0.567378	0.591586	0.60462
serum_lcms	Liver	FA 20:3	counts ~ Group + Metabolite	negative	REACTOME	REACTOME_ROLE_OF_LAT2_NTAL_LAB_ON_CALCIUM_MOBILIZATION	REACTOME_ROLE_OF_LAT2_NTAL_LAB_ON_CALCIUM_MOBILIZATION	2/289	16/7200	0.133265	0.607091	0.560122	ENSMUSG00000042626/ENSMUSG00000059923	Shc1/Grb2	2	501	14132	0.567378	0.591586	0.60462
serum_lcms	Liver	FA 20:3	counts ~ Group + Metabolite	negative	REACTOME	REACTOME_REGULATION_OF_HOMOTYPIC_CELL_CELL_ADHESION	REACTOME_REGULATION_OF_HOMOTYPIC_CELL_CELL_ADHESION	8/289	126/7200	0.133289	0.607091	0.560122	ENSMUSG00000001280/ENSMUSG00000001552/ENSMUSG00000017548/ENSMUSG00000026229/ENSMUSG00000028552/ENSMUSG00000030530/ENSMUSG00000034101/ENSMUSG00000034126	Sp1/Jup/Suz12/Psmd1/Eps15/Furin/Ctnnd1/Pomt2	8	501	14132	0.567378	0.591586	0.60462
serum_lcms	Liver	FA 20:3	counts ~ Group + Metabolite	negative	REACTOME	REACTOME_NUCLEAR_PORE_COMPLEX_NPC_DISASSEMBLY	REACTOME_NUCLEAR_PORE_COMPLEX_NPC_DISASSEMBLY	3/289	32/7200	0.135511	0.607717	0.560699	ENSMUSG00000003226/ENSMUSG00000030091/ENSMUSG00000114797	Ranbp2/Nup210/Nup58	3	501	14132	0.567378	0.594197	0.607261
serum_lcms	Liver	FA 20:3	counts ~ Group + Metabolite	negative	REACTOME	REACTOME_RESOLUTION_OF_D_LOOP_STRUCTURES	REACTOME_RESOLUTION_OF_D_LOOP_STRUCTURES	3/289	32/7200	0.135511	0.607717	0.560699	ENSMUSG00000002814/ENSMUSG00000034218/ENSMUSG00000041974	Top3a/Atm/Spidr	3	501	14132	0.567378	0.594197	0.607261
serum_lcms	Liver	FA 20:3	counts ~ Group + Metabolite	negative	REACTOME	REACTOME_TCF_DEPENDENT_SIGNALING_IN_RESPONSE_TO_WNT	REACTOME_TCF_DEPENDENT_SIGNALING_IN_RESPONSE_TO_WNT	8/289	127/7200	0.137625	0.608684	0.561591	ENSMUSG00000000142/ENSMUSG00000000567/ENSMUSG00000022297/ENSMUSG00000025860/ENSMUSG00000026229/ENSMUSG00000045005/ENSMUSG00000056342/ENSMUSG00000067199	Axin2/Sox9/Fzd6/Xiap/Psmd1/Fzd5/Usp34/Frat1	8	501	14132	0.567378	0.596249	0.607733
serum_lcms	Liver	FA 20:3	counts ~ Group + Metabolite	negative	REACTOME	REACTOME_FC_EPSILON_RECEPTOR_FCERI_SIGNALING	REACTOME_FC_EPSILON_RECEPTOR_FCERI_SIGNALING	7/289	107/7200	0.137849	0.608684	0.561591	ENSMUSG00000009621/ENSMUSG00000021936/ENSMUSG00000022414/ENSMUSG00000026229/ENSMUSG00000042626/ENSMUSG00000059923/ENSMUSG00000063358	Vav2/Mapk8/Tab1/Psmd1/Shc1/Grb2/Mapk1	7	501	14132	0.567378	0.596249	0.608238
serum_lcms	Liver	FA 20:3	counts ~ Group + Metabolite	negative	REACTOME	REACTOME_CDC42_GTPASE_CYCLE	REACTOME_CDC42_GTPASE_CYCLE	6/289	88/7200	0.141354	0.608684	0.561591	ENSMUSG00000009621/ENSMUSG00000028919/ENSMUSG00000031523/ENSMUSG00000050730/ENSMUSG00000052609/ENSMUSG00000059495	Vav2/Arhgef19/Dlc1/Arhgap42/Plekhg3/Arhgef12	6	501	14132	0.573241	0.600859	0.613184
serum_lcms	Liver	FA 20:3	counts ~ Group + Metabolite	negative	REACTOME	REACTOME_PROGRAMMED_CELL_DEATH	REACTOME_PROGRAMMED_CELL_DEATH	8/289	128/7200	0.142032	0.608684	0.561591	ENSMUSG00000019471/ENSMUSG00000021936/ENSMUSG00000025860/ENSMUSG00000031077/ENSMUSG00000038084/ENSMUSG00000054717/ENSMUSG00000061981/ENSMUSG00000063358	Cdc37/Mapk8/Xiap/Fadd/Opa1/Hmgb2/Flot2/Mapk1	8	501	14132	0.57351	0.602009	0.614515
serum_lcms	Liver	FA 20:3	counts ~ Group + Metabolite	negative	REACTOME	REACTOME_ASPARAGINE_N_LINKED_GLYCOSYLATION	REACTOME_ASPARAGINE_N_LINKED_GLYCOSYLATION	13/289	233/7200	0.143323	0.608684	0.561591	ENSMUSG00000020986/ENSMUSG00000022885/ENSMUSG00000024085/ENSMUSG00000024908/ENSMUSG00000028479/ENSMUSG00000028538/ENSMUSG00000032096/ENSMUSG00000032458/ENSMUSG00000037722/ENSMUSG00000051853/ENSMUSG00000052296/ENSMUSG00000056131/ENSMUSG00000067889	Sec23a/St6gal1/Man2a1/Ppp6r3/Gne/St3gal3/Arcn1/Copb2/Gnpnat1/Arf3/Ppp6r1/Pgm3/Sptbn2	13	501	14132	0.574763	0.604593	0.616325
serum_lcms	Liver	FA 20:3	counts ~ Group + Metabolite	negative	REACTOME	REACTOME_SIGNALING_BY_ERBB4	REACTOME_SIGNALING_BY_ERBB4	3/289	33/7200	0.144896	0.608684	0.561591	ENSMUSG00000019768/ENSMUSG00000042626/ENSMUSG00000059923	Esr1/Shc1/Grb2	3	501	14132	0.577678	0.607609	0.618337
serum_lcms	Liver	FA 20:3	counts ~ Group + Metabolite	negative	REACTOME	REACTOME_APOPTOTIC_FACTOR_MEDIATED_RESPONSE	REACTOME_APOPTOTIC_FACTOR_MEDIATED_RESPONSE	2/289	17/7200	0.147212	0.608684	0.561591	ENSMUSG00000025860/ENSMUSG00000063358	Xiap/Mapk1	2	501	14132	0.57874	0.61099	0.622257
serum_lcms	Liver	FA 20:3	counts ~ Group + Metabolite	negative	REACTOME	REACTOME_CS_GAG_BIOSYNTHESIS	REACTOME_CS_GAG_BIOSYNTHESIS	2/289	17/7200	0.147212	0.608684	0.561591	ENSMUSG00000042042/ENSMUSG00000056643	Csgalnact2/Chst13	2	501	14132	0.57874	0.61099	0.622257
serum_lcms	Liver	FA 20:3	counts ~ Group + Metabolite	negative	REACTOME	REACTOME_INTERFERON_GAMMA_SIGNALING	REACTOME_INTERFERON_GAMMA_SIGNALING	2/289	17/7200	0.147212	0.608684	0.561591	ENSMUSG00000032405/ENSMUSG00000063358	Pias1/Mapk1	2	501	14132	0.57874	0.61099	0.622257
serum_lcms	Liver	FA 20:3	counts ~ Group + Metabolite	negative	REACTOME	REACTOME_TP53_REGULATES_TRANSCRIPTION_OF_ADDITIONAL_CELL_CYCLE_GENES_WHOSE_EXACT_ROLE_IN_THE_P53_PATHWAY_REMAIN_UNCERTAIN	REACTOME_TP53_REGULATES_TRANSCRIPTION_OF_ADDITIONAL_CELL_CYCLE_GENES_WHOSE_EXACT_ROLE_IN_THE_P53_PATHWAY_REMAIN_UNCERTAIN	2/289	17/7200	0.147212	0.608684	0.561591	ENSMUSG00000036550/ENSMUSG00000064128	Cnot1/Cpap	2	501	14132	0.57874	0.61099	0.622257
serum_lcms	Liver	FA 20:3	counts ~ Group + Metabolite	negative	REACTOME	REACTOME_TRAF6_MEDIATED_INDUCTION_OF_TAK1_COMPLEX_WITHIN_TLR4_COMPLEX	REACTOME_TRAF6_MEDIATED_INDUCTION_OF_TAK1_COMPLEX_WITHIN_TLR4_COMPLEX	2/289	17/7200	0.147212	0.608684	0.561591	ENSMUSG00000022414/ENSMUSG00000060477	Tab1/Irak2	2	501	14132	0.57874	0.61099	0.622257
serum_lcms	Liver	FA 20:3	counts ~ Group + Metabolite	negative	REACTOME	REACTOME_CELL_CELL_JUNCTION_ORGANIZATION	REACTOME_CELL_CELL_JUNCTION_ORGANIZATION	9/289	150/7200	0.148448	0.609475	0.562321	ENSMUSG00000001280/ENSMUSG00000001552/ENSMUSG00000017548/ENSMUSG00000026229/ENSMUSG00000028552/ENSMUSG00000030530/ENSMUSG00000034101/ENSMUSG00000034126/ENSMUSG00000044641	Sp1/Jup/Suz12/Psmd1/Eps15/Furin/Ctnnd1/Pomt2/Pard6b	9	501	14132	0.580541	0.612537	0.623534
serum_lcms	Liver	FA 20:3	counts ~ Group + Metabolite	negative	REACTOME	REACTOME_NERVOUS_SYSTEM_DEVELOPMENT	REACTOME_NERVOUS_SYSTEM_DEVELOPMENT	12/289	214/7200	0.151483	0.613604	0.566131	ENSMUSG00000006445/ENSMUSG00000009621/ENSMUSG00000027954/ENSMUSG00000028064/ENSMUSG00000042626/ENSMUSG00000043733/ENSMUSG00000048915/ENSMUSG00000053646/ENSMUSG00000059495/ENSMUSG00000059923/ENSMUSG00000063358/ENSMUSG00000067889	Epha2/Vav2/Efna1/Sema4a/Shc1/Ptpn11/Efna5/Plxnb1/Arhgef12/Grb2/Mapk1/Sptbn2	12	501	14132	0.58739	0.617344	0.627209
serum_lcms	Liver	FA 20:3	counts ~ Group + Metabolite	negative	REACTOME	REACTOME_TRANSPORT_TO_THE_GOLGI_AND_SUBSEQUENT_MODIFICATION	REACTOME_TRANSPORT_TO_THE_GOLGI_AND_SUBSEQUENT_MODIFICATION	9/289	151/7200	0.152678	0.613604	0.566131	ENSMUSG00000020986/ENSMUSG00000022885/ENSMUSG00000024085/ENSMUSG00000024908/ENSMUSG00000032096/ENSMUSG00000032458/ENSMUSG00000051853/ENSMUSG00000052296/ENSMUSG00000067889	Sec23a/St6gal1/Man2a1/Ppp6r3/Arcn1/Copb2/Arf3/Ppp6r1/Sptbn2	9	501	14132	0.587759	0.618158	0.628494
serum_lcms	Liver	FA 20:3	counts ~ Group + Metabolite	negative	REACTOME	REACTOME_RHOV_GTPASE_CYCLE	REACTOME_RHOV_GTPASE_CYCLE	3/289	34/7200	0.154488	0.613604	0.566131	ENSMUSG00000006445/ENSMUSG00000027860/ENSMUSG00000044641	Epha2/Vangl1/Pard6b	3	501	14132	0.587759	0.618786	0.631247
serum_lcms	Liver	FA 20:3	counts ~ Group + Metabolite	negative	REACTOME	REACTOME_TNFR1_INDUCED_NF_KAPPA_B_SIGNALING_PATHWAY	REACTOME_TNFR1_INDUCED_NF_KAPPA_B_SIGNALING_PATHWAY	3/289	34/7200	0.154488	0.613604	0.566131	ENSMUSG00000022414/ENSMUSG00000025860/ENSMUSG00000030341	Tab1/Xiap/Tnfrsf1a	3	501	14132	0.587759	0.618786	0.631247
serum_lcms	Liver	FA 20:3	counts ~ Group + Metabolite	negative	REACTOME	REACTOME_REGULATED_NECROSIS	REACTOME_REGULATED_NECROSIS	4/289	52/7200	0.154717	0.613604	0.566131	ENSMUSG00000019471/ENSMUSG00000025860/ENSMUSG00000031077/ENSMUSG00000061981	Cdc37/Xiap/Fadd/Flot2	4	501	14132	0.587759	0.618945	0.631553
serum_lcms	Liver	FA 20:3	counts ~ Group + Metabolite	negative	REACTOME	REACTOME_N_GLYCAN_ANTENNAE_ELONGATION_IN_THE_MEDIAL_TRANS_GOLGI	REACTOME_N_GLYCAN_ANTENNAE_ELONGATION_IN_THE_MEDIAL_TRANS_GOLGI	2/289	18/7200	0.161438	0.629071	0.580401	ENSMUSG00000022885/ENSMUSG00000024085	St6gal1/Man2a1	2	501	14132	0.591642	0.62663	0.639028
serum_lcms	Liver	FA 20:3	counts ~ Group + Metabolite	negative	REACTOME	REACTOME_REGULATION_OF_FZD_BY_UBIQUITINATION	REACTOME_REGULATION_OF_FZD_BY_UBIQUITINATION	2/289	18/7200	0.161438	0.629071	0.580401	ENSMUSG00000022297/ENSMUSG00000045005	Fzd6/Fzd5	2	501	14132	0.591642	0.62663	0.639028
serum_lcms	Liver	FA 20:3	counts ~ Group + Metabolite	negative	REACTOME	REACTOME_DNA_DOUBLE_STRAND_BREAK_RESPONSE	REACTOME_DNA_DOUBLE_STRAND_BREAK_RESPONSE	4/289	53/7200	0.162427	0.629071	0.580401	ENSMUSG00000021901/ENSMUSG00000021936/ENSMUSG00000031201/ENSMUSG00000034218	Bap1/Mapk8/Brcc3/Atm	4	501	14132	0.591642	0.626989	0.639646
serum_lcms	Liver	FA 20:3	counts ~ Group + Metabolite	negative	REACTOME	REACTOME_SIGNALING_BY_SCF_KIT	REACTOME_SIGNALING_BY_SCF_KIT	3/289	35/7200	0.164273	0.629071	0.580401	ENSMUSG00000004040/ENSMUSG00000043733/ENSMUSG00000059923	Stat3/Ptpn11/Grb2	3	501	14132	0.593003	0.62881	0.642157
serum_lcms	Liver	FA 20:3	counts ~ Group + Metabolite	negative	REACTOME	REACTOME_TRANSPORT_OF_THE_SLBP_DEPENDANT_MATURE_MRNA	REACTOME_TRANSPORT_OF_THE_SLBP_DEPENDANT_MATURE_MRNA	3/289	35/7200	0.164273	0.629071	0.580401	ENSMUSG00000003226/ENSMUSG00000030091/ENSMUSG00000114797	Ranbp2/Nup210/Nup58	3	501	14132	0.593003	0.62881	0.642157
serum_lcms	Liver	FA 20:3	counts ~ Group + Metabolite	negative	REACTOME	REACTOME_S_PHASE	REACTOME_S_PHASE	8/289	133/7200	0.165091	0.629071	0.580401	ENSMUSG00000014355/ENSMUSG00000020687/ENSMUSG00000024974/ENSMUSG00000026229/ENSMUSG00000029191/ENSMUSG00000029202/ENSMUSG00000041133/ENSMUSG00000041408	Anapc1/Cdc27/Smc3/Psmd1/Rfc1/Pds5a/Smc1a/Wapl	8	501	14132	0.594228	0.629152	0.64266
serum_lcms	Liver	FA 20:3	counts ~ Group + Metabolite	negative	REACTOME	REACTOME_CYTOCHROME_P450_ARRANGED_BY_SUBSTRATE_TYPE	REACTOME_CYTOCHROME_P450_ARRANGED_BY_SUBSTRATE_TYPE	4/289	54/7200	0.170274	0.644607	0.594735	ENSMUSG00000005886/ENSMUSG00000015846/ENSMUSG00000020647/ENSMUSG00000029727	Ncoa2/Rxra/Ncoa1/Cyp3a13	4	501	14132	0.601086	0.636116	0.6504
serum_lcms	Liver	FA 20:3	counts ~ Group + Metabolite	negative	REACTOME	REACTOME_SIGNAL_TRANSDUCTION_BY_L1	REACTOME_SIGNAL_TRANSDUCTION_BY_L1	2/289	19/7200	0.1759	0.659494	0.608471	ENSMUSG00000009621/ENSMUSG00000063358	Vav2/Mapk1	2	501	14132	0.605764	0.643664	0.658103
serum_lcms	Liver	FA 20:3	counts ~ Group + Metabolite	negative	REACTOME	REACTOME_EPH_EPHRIN_SIGNALING	REACTOME_EPH_EPHRIN_SIGNALING	4/289	55/7200	0.178251	0.659494	0.608471	ENSMUSG00000006445/ENSMUSG00000009621/ENSMUSG00000027954/ENSMUSG00000048915	Epha2/Vav2/Efna1/Efna5	4	501	14132	0.608917	0.645526	0.659167
serum_lcms	Liver	FA 20:3	counts ~ Group + Metabolite	negative	REACTOME	REACTOME_RESOLUTION_OF_SISTER_CHROMATID_COHESION	REACTOME_RESOLUTION_OF_SISTER_CHROMATID_COHESION	7/289	115/7200	0.178731	0.659494	0.608471	ENSMUSG00000003226/ENSMUSG00000019923/ENSMUSG00000024974/ENSMUSG00000026708/ENSMUSG00000029202/ENSMUSG00000041133/ENSMUSG00000041408	Ranbp2/Zwint/Smc3/Cenpl/Pds5a/Smc1a/Wapl	7	501	14132	0.608917	0.64591	0.659377
serum_lcms	Liver	FA 20:3	counts ~ Group + Metabolite	negative	REACTOME	REACTOME_TOLL_LIKE_RECEPTOR_4_TLR4_CASCADE	REACTOME_TOLL_LIKE_RECEPTOR_4_TLR4_CASCADE	7/289	115/7200	0.178731	0.659494	0.608471	ENSMUSG00000016024/ENSMUSG00000021936/ENSMUSG00000022414/ENSMUSG00000031077/ENSMUSG00000043733/ENSMUSG00000060477/ENSMUSG00000063358	Lbp/Mapk8/Tab1/Fadd/Ptpn11/Irak2/Mapk1	7	501	14132	0.608917	0.64591	0.659377
serum_lcms	Liver	FA 20:3	counts ~ Group + Metabolite	negative	REACTOME	REACTOME_OXIDATIVE_STRESS_INDUCED_SENESCENCE	REACTOME_OXIDATIVE_STRESS_INDUCED_SENESCENCE	3/289	37/7200	0.184364	0.667604	0.615953	ENSMUSG00000017548/ENSMUSG00000021936/ENSMUSG00000063358	Suz12/Mapk8/Mapk1	3	501	14132	0.617797	0.651482	0.666185
serum_lcms	Liver	FA 20:3	counts ~ Group + Metabolite	negative	REACTOME	REACTOME_RND1_GTPASE_CYCLE	REACTOME_RND1_GTPASE_CYCLE	3/289	37/7200	0.184364	0.667604	0.615953	ENSMUSG00000006445/ENSMUSG00000027860/ENSMUSG00000061981	Epha2/Vangl1/Flot2	3	501	14132	0.617797	0.651482	0.666185
serum_lcms	Liver	FA 20:3	counts ~ Group + Metabolite	negative	REACTOME	REACTOME_RND3_GTPASE_CYCLE	REACTOME_RND3_GTPASE_CYCLE	3/289	37/7200	0.184364	0.667604	0.615953	ENSMUSG00000006445/ENSMUSG00000027860/ENSMUSG00000061981	Epha2/Vangl1/Flot2	3	501	14132	0.617797	0.651482	0.666185
serum_lcms	Liver	FA 20:3	counts ~ Group + Metabolite	negative	REACTOME	REACTOME_APOPTOSIS	REACTOME_APOPTOSIS	6/289	96/7200	0.187596	0.669236	0.617459	ENSMUSG00000021936/ENSMUSG00000025860/ENSMUSG00000031077/ENSMUSG00000038084/ENSMUSG00000054717/ENSMUSG00000063358	Mapk8/Xiap/Fadd/Opa1/Hmgb2/Mapk1	6	501	14132	0.62188	0.655566	0.669779
serum_lcms	Liver	FA 20:3	counts ~ Group + Metabolite	negative	REACTOME	REACTOME_CONVERSION_FROM_APC_C_CDC20_TO_APC_C_CDH1_IN_LATE_ANAPHASE	REACTOME_CONVERSION_FROM_APC_C_CDC20_TO_APC_C_CDH1_IN_LATE_ANAPHASE	2/289	20/7200	0.190554	0.669236	0.617459	ENSMUSG00000014355/ENSMUSG00000020687	Anapc1/Cdc27	2	501	14132	0.62188	0.658796	0.672215
serum_lcms	Liver	FA 20:3	counts ~ Group + Metabolite	negative	REACTOME	REACTOME_INTERFERON_ALPHA_BETA_SIGNALING	REACTOME_INTERFERON_ALPHA_BETA_SIGNALING	2/289	20/7200	0.190554	0.669236	0.617459	ENSMUSG00000027540/ENSMUSG00000043733	Ptpn1/Ptpn11	2	501	14132	0.62188	0.658796	0.672215
serum_lcms	Liver	FA 20:3	counts ~ Group + Metabolite	negative	REACTOME	REACTOME_PHOSPHORYLATION_OF_THE_APC_C	REACTOME_PHOSPHORYLATION_OF_THE_APC_C	2/289	20/7200	0.190554	0.669236	0.617459	ENSMUSG00000014355/ENSMUSG00000020687	Anapc1/Cdc27	2	501	14132	0.62188	0.658796	0.672215
serum_lcms	Liver	FA 20:3	counts ~ Group + Metabolite	negative	REACTOME	REACTOME_RHO_GTPASES_ACTIVATE_NADPH_OXIDASES	REACTOME_RHO_GTPASES_ACTIVATE_NADPH_OXIDASES	2/289	20/7200	0.190554	0.669236	0.617459	ENSMUSG00000033628/ENSMUSG00000063358	Pik3c3/Mapk1	2	501	14132	0.62188	0.658796	0.672215
serum_lcms	Liver	FA 20:3	counts ~ Group + Metabolite	negative	REACTOME	REACTOME_HDR_THROUGH_HOMOLOGOUS_RECOMBINATION_HRR	REACTOME_HDR_THROUGH_HOMOLOGOUS_RECOMBINATION_HRR	4/289	57/7200	0.194569	0.674019	0.621872	ENSMUSG00000002814/ENSMUSG00000029191/ENSMUSG00000034218/ENSMUSG00000041974	Top3a/Rfc1/Atm/Spidr	4	501	14132	0.626365	0.662189	0.676599
serum_lcms	Liver	FA 20:3	counts ~ Group + Metabolite	negative	REACTOME	REACTOME_REGULATION_OF_CDH1_FUNCTION	REACTOME_REGULATION_OF_CDH1_FUNCTION	4/289	57/7200	0.194569	0.674019	0.621872	ENSMUSG00000001552/ENSMUSG00000026229/ENSMUSG00000028552/ENSMUSG00000034101	Jup/Psmd1/Eps15/Ctnnd1	4	501	14132	0.626365	0.662189	0.676599
serum_lcms	Liver	FA 20:3	counts ~ Group + Metabolite	negative	REACTOME	REACTOME_TRANSPORT_OF_MATURE_TRANSCRIPT_TO_CYTOPLASM	REACTOME_TRANSPORT_OF_MATURE_TRANSCRIPT_TO_CYTOPLASM	5/289	77/7200	0.196027	0.674019	0.621872	ENSMUSG00000003226/ENSMUSG00000021134/ENSMUSG00000030091/ENSMUSG00000041781/ENSMUSG00000114797	Ranbp2/Srsf5/Nup210/Cpsf2/Nup58	5	501	14132	0.626365	0.664437	0.677464
serum_lcms	Liver	FA 20:3	counts ~ Group + Metabolite	negative	REACTOME	REACTOME_MITOTIC_METAPHASE_AND_ANAPHASE	REACTOME_MITOTIC_METAPHASE_AND_ANAPHASE	11/289	204/7200	0.196541	0.674019	0.621872	ENSMUSG00000003226/ENSMUSG00000014355/ENSMUSG00000019923/ENSMUSG00000020687/ENSMUSG00000024974/ENSMUSG00000026229/ENSMUSG00000026708/ENSMUSG00000029202/ENSMUSG00000031729/ENSMUSG00000041133/ENSMUSG00000041408	Ranbp2/Anapc1/Zwint/Cdc27/Smc3/Psmd1/Cenpl/Pds5a/Ist1/Smc1a/Wapl	11	501	14132	0.626365	0.664709	0.67768
serum_lcms	Liver	FA 20:3	counts ~ Group + Metabolite	negative	REACTOME	REACTOME_TRANSPORT_OF_SMALL_MOLECULES	REACTOME_TRANSPORT_OF_SMALL_MOLECULES	24/289	498/7200	0.200168	0.676708	0.624353	ENSMUSG00000006641/ENSMUSG00000007476/ENSMUSG00000013275/ENSMUSG00000018999/ENSMUSG00000019082/ENSMUSG00000020114/ENSMUSG00000021918/ENSMUSG00000024131/ENSMUSG00000025198/ENSMUSG00000025366/ENSMUSG00000026229/ENSMUSG00000026456/ENSMUSG00000030530/ENSMUSG00000032293/ENSMUSG00000032754/ENSMUSG00000034088/ENSMUSG00000034591/ENSMUSG00000034714/ENSMUSG00000037295/ENSMUSG00000037434/ENSMUSG00000043885/ENSMUSG00000044749/ENSMUSG00000052310/ENSMUSG00000060681	Slc5a6/Lrrc8a/Slc41a1/Slc35b4/Slc25a22/Cand1/Nek4/Slc3a1/Erlin1/Esyt1/Psmd1/Cyb5r1/Furin/Ireb2/Slc8b1/Hdlbp/Slc41a2/Ttyh2/Ldlrap1/Slc30a1/Slc36a4/Abca6/Slc39a1/Slc9a6	24	501	14132	0.632541	0.668792	0.682419
serum_lcms	Liver	FA 20:3	counts ~ Group + Metabolite	negative	REACTOME	REACTOME_INTERLEUKIN_17_SIGNALING	REACTOME_INTERLEUKIN_17_SIGNALING	4/289	58/7200	0.202897	0.676708	0.624353	ENSMUSG00000021936/ENSMUSG00000022414/ENSMUSG00000060477/ENSMUSG00000063358	Mapk8/Tab1/Irak2/Mapk1	4	501	14132	0.633614	0.671076	0.685273
serum_lcms	Liver	FA 20:3	counts ~ Group + Metabolite	negative	REACTOME	REACTOME_CELL_CELL_COMMUNICATION	REACTOME_CELL_CELL_COMMUNICATION	10/289	184/7200	0.204477	0.676708	0.624353	ENSMUSG00000001280/ENSMUSG00000001552/ENSMUSG00000017548/ENSMUSG00000026229/ENSMUSG00000028552/ENSMUSG00000030530/ENSMUSG00000034101/ENSMUSG00000034126/ENSMUSG00000044641/ENSMUSG00000059923	Sp1/Jup/Suz12/Psmd1/Eps15/Furin/Ctnnd1/Pomt2/Pard6b/Grb2	10	501	14132	0.63706	0.673531	0.686985
serum_lcms	Liver	FA 20:3	counts ~ Group + Metabolite	negative	REACTOME	REACTOME_INTRINSIC_PATHWAY_FOR_APOPTOSIS	REACTOME_INTRINSIC_PATHWAY_FOR_APOPTOSIS	3/289	39/7200	0.205061	0.676708	0.624353	ENSMUSG00000021936/ENSMUSG00000025860/ENSMUSG00000063358	Mapk8/Xiap/Mapk1	3	501	14132	0.63706	0.674309	0.688078
serum_lcms	Liver	FA 20:3	counts ~ Group + Metabolite	negative	REACTOME	REACTOME_SENESCENCE_ASSOCIATED_SECRETORY_PHENOTYPE_SASP	REACTOME_SENESCENCE_ASSOCIATED_SECRETORY_PHENOTYPE_SASP	3/289	39/7200	0.205061	0.676708	0.624353	ENSMUSG00000014355/ENSMUSG00000020687/ENSMUSG00000063358	Anapc1/Cdc27/Mapk1	3	501	14132	0.63706	0.674309	0.688078
serum_lcms	Liver	FA 20:3	counts ~ Group + Metabolite	negative	REACTOME	REACTOME_INHIBITION_OF_THE_PROTEOLYTIC_ACTIVITY_OF_APC_C_REQUIRED_FOR_THE_ONSET_OF_ANAPHASE_BY_MITOTIC_SPINDLE_CHECKPOINT_COMPONENTS	REACTOME_INHIBITION_OF_THE_PROTEOLYTIC_ACTIVITY_OF_APC_C_REQUIRED_FOR_THE_ONSET_OF_ANAPHASE_BY_MITOTIC_SPINDLE_CHECKPOINT_COMPONENTS	2/289	21/7200	0.205364	0.676708	0.624353	ENSMUSG00000014355/ENSMUSG00000020687	Anapc1/Cdc27	2	501	14132	0.637306	0.674951	0.688476
serum_lcms	Liver	FA 20:3	counts ~ Group + Metabolite	negative	REACTOME	REACTOME_INTERLEUKIN_1_FAMILY_SIGNALING	REACTOME_INTERLEUKIN_1_FAMILY_SIGNALING	6/289	99/7200	0.206299	0.676708	0.624353	ENSMUSG00000004040/ENSMUSG00000021936/ENSMUSG00000022414/ENSMUSG00000026229/ENSMUSG00000059883/ENSMUSG00000060477	Stat3/Mapk8/Tab1/Psmd1/Irak4/Irak2	6	501	14132	0.63837	0.675714	0.689176
serum_lcms	Liver	FA 20:3	counts ~ Group + Metabolite	negative	REACTOME	REACTOME_MACROAUTOPHAGY	REACTOME_MACROAUTOPHAGY	7/289	120/7200	0.206611	0.676708	0.624353	ENSMUSG00000022752/ENSMUSG00000027244/ENSMUSG00000027668/ENSMUSG00000029512/ENSMUSG00000033628/ENSMUSG00000034218/ENSMUSG00000070934	Tomm70a/Atg13/Mfn1/Ulk1/Pik3c3/Atm/Rraga	7	501	14132	0.638491	0.675714	0.689195
serum_lcms	Liver	FA 20:3	counts ~ Group + Metabolite	negative	REACTOME	REACTOME_HATS_ACETYLATE_HISTONES	REACTOME_HATS_ACETYLATE_HISTONES	3/289	40/7200	0.215602	0.694218	0.640508	ENSMUSG00000005886/ENSMUSG00000020647/ENSMUSG00000038909	Ncoa2/Ncoa1/Kat7	3	501	14132	0.647943	0.682996	0.694943
serum_lcms	Liver	FA 20:3	counts ~ Group + Metabolite	negative	REACTOME	REACTOME_MITOPHAGY	REACTOME_MITOPHAGY	3/289	40/7200	0.215602	0.694218	0.640508	ENSMUSG00000022752/ENSMUSG00000027668/ENSMUSG00000029512	Tomm70a/Mfn1/Ulk1	3	501	14132	0.647943	0.682996	0.694943
serum_lcms	Liver	FA 20:3	counts ~ Group + Metabolite	negative	REACTOME	REACTOME_EXTRA_NUCLEAR_ESTROGEN_SIGNALING	REACTOME_EXTRA_NUCLEAR_ESTROGEN_SIGNALING	4/289	60/7200	0.219858	0.694218	0.640508	ENSMUSG00000019768/ENSMUSG00000031823/ENSMUSG00000042626/ENSMUSG00000063358	Esr1/Zdhhc7/Shc1/Mapk1	4	501	14132	0.651619	0.684998	0.698564
serum_lcms	Liver	FA 20:3	counts ~ Group + Metabolite	negative	REACTOME	REACTOME_CYTOKINE_SIGNALING_IN_IMMUNE_SYSTEM	REACTOME_CYTOKINE_SIGNALING_IN_IMMUNE_SYSTEM	18/289	367/7200	0.219903	0.694218	0.640508	ENSMUSG00000002147/ENSMUSG00000004040/ENSMUSG00000006134/ENSMUSG00000021936/ENSMUSG00000022414/ENSMUSG00000026229/ENSMUSG00000027540/ENSMUSG00000027947/ENSMUSG00000030341/ENSMUSG00000030530/ENSMUSG00000032405/ENSMUSG00000042626/ENSMUSG00000043733/ENSMUSG00000059883/ENSMUSG00000059923/ENSMUSG00000060477/ENSMUSG00000063358/ENSMUSG00000071713	Stat6/Stat3/Crkl/Mapk8/Tab1/Psmd1/Ptpn1/Il6ra/Tnfrsf1a/Furin/Pias1/Shc1/Ptpn11/Irak4/Grb2/Irak2/Mapk1/Csf2rb	18	501	14132	0.651619	0.684998	0.698564
serum_lcms	Liver	FA 20:3	counts ~ Group + Metabolite	negative	REACTOME	REACTOME_ANTIGEN_PRESENTATION_FOLDING_ASSEMBLY_AND_PEPTIDE_LOADING_OF_CLASS_I_MHC	REACTOME_ANTIGEN_PRESENTATION_FOLDING_ASSEMBLY_AND_PEPTIDE_LOADING_OF_CLASS_I_MHC	2/289	22/7200	0.220292	0.694218	0.640508	ENSMUSG00000020986/ENSMUSG00000037321	Sec23a/Tap1	2	501	14132	0.651619	0.684998	0.698564
serum_lcms	Liver	FA 20:3	counts ~ Group + Metabolite	negative	REACTOME	REACTOME_HDACS_DEACETYLATE_HISTONES	REACTOME_HDACS_DEACETYLATE_HISTONES	2/289	22/7200	0.220292	0.694218	0.640508	ENSMUSG00000037896/ENSMUSG00000042390	Rcor1/Gatad2b	2	501	14132	0.651619	0.684998	0.698564
serum_lcms	Liver	FA 20:3	counts ~ Group + Metabolite	negative	REACTOME	REACTOME_REGULATION_OF_SIGNALING_BY_CBL	REACTOME_REGULATION_OF_SIGNALING_BY_CBL	2/289	22/7200	0.220292	0.694218	0.640508	ENSMUSG00000006134/ENSMUSG00000059923	Crkl/Grb2	2	501	14132	0.651619	0.684998	0.698564
serum_lcms	Liver	FA 20:3	counts ~ Group + Metabolite	negative	REACTOME	REACTOME_P75_NTR_RECEPTOR_MEDIATED_SIGNALLING	REACTOME_P75_NTR_RECEPTOR_MEDIATED_SIGNALLING	5/289	81/7200	0.224931	0.695608	0.64179	ENSMUSG00000009621/ENSMUSG00000021936/ENSMUSG00000028919/ENSMUSG00000040964/ENSMUSG00000059495	Vav2/Mapk8/Arhgef19/Arhgef10l/Arhgef12	5	501	14132	0.655363	0.687762	0.700657
serum_lcms	Liver	FA 20:3	counts ~ Group + Metabolite	negative	REACTOME	REACTOME_RAC2_GTPASE_CYCLE	REACTOME_RAC2_GTPASE_CYCLE	5/289	81/7200	0.224931	0.695608	0.64179	ENSMUSG00000006445/ENSMUSG00000009621/ENSMUSG00000025366/ENSMUSG00000027860/ENSMUSG00000050730	Epha2/Vav2/Esyt1/Vangl1/Arhgap42	5	501	14132	0.655363	0.687762	0.700657
serum_lcms	Liver	FA 20:3	counts ~ Group + Metabolite	negative	REACTOME	REACTOME_INOSITOL_PHOSPHATE_METABOLISM	REACTOME_INOSITOL_PHOSPHATE_METABOLISM	3/289	41/7200	0.226256	0.695608	0.64179	ENSMUSG00000019139/ENSMUSG00000024525/ENSMUSG00000057963	Isyna1/Impa2/Itpk1	3	501	14132	0.657586	0.690673	0.701914
serum_lcms	Liver	FA 20:3	counts ~ Group + Metabolite	negative	REACTOME	REACTOME_MITF_M_REGULATED_MELANOCYTE_DEVELOPMENT	REACTOME_MITF_M_REGULATED_MELANOCYTE_DEVELOPMENT	3/289	41/7200	0.226256	0.695608	0.64179	ENSMUSG00000018604/ENSMUSG00000026615/ENSMUSG00000063358	Tbx3/Eprs1/Mapk1	3	501	14132	0.657586	0.690673	0.701914
serum_lcms	Liver	FA 20:3	counts ~ Group + Metabolite	negative	REACTOME	REACTOME_TOLL_LIKE_RECEPTOR_CASCADES	REACTOME_TOLL_LIKE_RECEPTOR_CASCADES	8/289	145/7200	0.226699	0.695608	0.64179	ENSMUSG00000016024/ENSMUSG00000021936/ENSMUSG00000022414/ENSMUSG00000031077/ENSMUSG00000033628/ENSMUSG00000043733/ENSMUSG00000060477/ENSMUSG00000063358	Lbp/Mapk8/Tab1/Fadd/Pik3c3/Ptpn11/Irak2/Mapk1	8	501	14132	0.658059	0.691624	0.702782
serum_lcms	Liver	FA 20:3	counts ~ Group + Metabolite	negative	REACTOME	REACTOME_FACTORS_INVOLVED_IN_MEGAKARYOCYTE_DEVELOPMENT_AND_PLATELET_PRODUCTION	REACTOME_FACTORS_INVOLVED_IN_MEGAKARYOCYTE_DEVELOPMENT_AND_PLATELET_PRODUCTION	6/289	103/7200	0.232214	0.704977	0.650435	ENSMUSG00000018428/ENSMUSG00000020821/ENSMUSG00000027475/ENSMUSG00000027668/ENSMUSG00000037896/ENSMUSG00000057963	Akap1/Kif1c/Kif3b/Mfn1/Rcor1/Itpk1	6	501	14132	0.66058	0.694623	0.706584
serum_lcms	Liver	FA 20:3	counts ~ Group + Metabolite	negative	REACTOME	REACTOME_DEADENYLATION_OF_MRNA	REACTOME_DEADENYLATION_OF_MRNA	2/289	23/7200	0.235306	0.704977	0.650435	ENSMUSG00000022685/ENSMUSG00000036550	Parn/Cnot1	2	501	14132	0.662133	0.697636	0.708762
serum_lcms	Liver	FA 20:3	counts ~ Group + Metabolite	negative	REACTOME	REACTOME_DOWNREGULATION_OF_SMAD2_3_SMAD4_TRANSCRIPTIONAL_ACTIVITY	REACTOME_DOWNREGULATION_OF_SMAD2_3_SMAD4_TRANSCRIPTIONAL_ACTIVITY	2/289	23/7200	0.235306	0.704977	0.650435	ENSMUSG00000024515/ENSMUSG00000063358	Smad4/Mapk1	2	501	14132	0.662133	0.697636	0.708762
serum_lcms	Liver	FA 20:3	counts ~ Group + Metabolite	negative	REACTOME	REACTOME_SLC_MEDIATED_TRANSPORT_OF_AMINO_ACIDS	REACTOME_SLC_MEDIATED_TRANSPORT_OF_AMINO_ACIDS	2/289	23/7200	0.235306	0.704977	0.650435	ENSMUSG00000024131/ENSMUSG00000043885	Slc3a1/Slc36a4	2	501	14132	0.662133	0.697636	0.708762
serum_lcms	Liver	FA 20:3	counts ~ Group + Metabolite	negative	REACTOME	REACTOME_DUAL_INCISION_IN_GG_NER	REACTOME_DUAL_INCISION_IN_GG_NER	3/289	42/7200	0.237008	0.704977	0.650435	ENSMUSG00000024740/ENSMUSG00000029191/ENSMUSG00000031095	Ddb1/Rfc1/Cul4b	3	501	14132	0.662943	0.698904	0.709376
serum_lcms	Liver	FA 20:3	counts ~ Group + Metabolite	negative	REACTOME	REACTOME_NEGATIVE_REGULATION_OF_MAPK_PATHWAY	REACTOME_NEGATIVE_REGULATION_OF_MAPK_PATHWAY	3/289	42/7200	0.237008	0.704977	0.650435	ENSMUSG00000038764/ENSMUSG00000055725/ENSMUSG00000063358	Ptpn3/Paqr3/Mapk1	3	501	14132	0.662943	0.698904	0.709376
serum_lcms	Liver	FA 20:3	counts ~ Group + Metabolite	negative	REACTOME	REACTOME_RAC3_GTPASE_CYCLE	REACTOME_RAC3_GTPASE_CYCLE	5/289	83/7200	0.23984	0.709779	0.654866	ENSMUSG00000006445/ENSMUSG00000009621/ENSMUSG00000025366/ENSMUSG00000027860/ENSMUSG00000050730	Epha2/Vav2/Esyt1/Vangl1/Arhgap42	5	501	14132	0.664913	0.699222	0.711107
serum_lcms	Liver	FA 20:3	counts ~ Group + Metabolite	negative	REACTOME	REACTOME_REGULATION_OF_TP53_ACTIVITY	REACTOME_REGULATION_OF_TP53_ACTIVITY	8/289	148/7200	0.243283	0.715531	0.660172	ENSMUSG00000002814/ENSMUSG00000020696/ENSMUSG00000022710/ENSMUSG00000026510/ENSMUSG00000029474/ENSMUSG00000034218/ENSMUSG00000036986/ENSMUSG00000042390	Top3a/Rffl/Usp7/Trp53bp2/Rnf34/Atm/Pml/Gatad2b	8	501	14132	0.671283	0.703842	0.713343
serum_lcms	Liver	FA 20:3	counts ~ Group + Metabolite	negative	REACTOME	REACTOME_ACTIVATION_OF_APC_C_AND_APC_C_CDC20_MEDIATED_DEGRADATION_OF_MITOTIC_PROTEINS	REACTOME_ACTIVATION_OF_APC_C_AND_APC_C_CDC20_MEDIATED_DEGRADATION_OF_MITOTIC_PROTEINS	4/289	63/7200	0.245963	0.715531	0.660172	ENSMUSG00000014355/ENSMUSG00000020687/ENSMUSG00000026229/ENSMUSG00000026622	Anapc1/Cdc27/Psmd1/Nek2	4	501	14132	0.672299	0.705041	0.71531
serum_lcms	Liver	FA 20:3	counts ~ Group + Metabolite	negative	REACTOME	REACTOME_MITOTIC_PROPHASE	REACTOME_MITOTIC_PROPHASE	5/289	84/7200	0.247394	0.715531	0.660172	ENSMUSG00000003226/ENSMUSG00000028312/ENSMUSG00000030091/ENSMUSG00000063358/ENSMUSG00000114797	Ranbp2/Smc2/Nup210/Mapk1/Nup58	5	501	14132	0.672618	0.705193	0.716236
serum_lcms	Liver	FA 20:3	counts ~ Group + Metabolite	negative	REACTOME	REACTOME_STABILIZATION_OF_P53	REACTOME_STABILIZATION_OF_P53	3/289	43/7200	0.247847	0.715531	0.660172	ENSMUSG00000026229/ENSMUSG00000034218/ENSMUSG00000040782	Psmd1/Atm/Cop1	3	501	14132	0.672618	0.705193	0.716236
serum_lcms	Liver	FA 20:3	counts ~ Group + Metabolite	negative	REACTOME	REACTOME_ACTIVATED_TAK1_MEDIATES_P38_MAPK_ACTIVATION	REACTOME_ACTIVATED_TAK1_MEDIATES_P38_MAPK_ACTIVATION	2/289	24/7200	0.250374	0.715531	0.660172	ENSMUSG00000022414/ENSMUSG00000060477	Tab1/Irak2	2	501	14132	0.673798	0.706405	0.717535
serum_lcms	Liver	FA 20:3	counts ~ Group + Metabolite	negative	REACTOME	REACTOME_POLYMERASE_SWITCHING_ON_THE_C_STRAND_OF_THE_TELOMERE	REACTOME_POLYMERASE_SWITCHING_ON_THE_C_STRAND_OF_THE_TELOMERE	2/289	24/7200	0.250374	0.715531	0.660172	ENSMUSG00000020898/ENSMUSG00000029191	Ctc1/Rfc1	2	501	14132	0.673798	0.706405	0.717535
serum_lcms	Liver	FA 20:3	counts ~ Group + Metabolite	negative	REACTOME	REACTOME_TRANSPORT_OF_VITAMINS_NUCLEOSIDES_AND_RELATED_MOLECULES	REACTOME_TRANSPORT_OF_VITAMINS_NUCLEOSIDES_AND_RELATED_MOLECULES	2/289	24/7200	0.250374	0.715531	0.660172	ENSMUSG00000006641/ENSMUSG00000018999	Slc5a6/Slc35b4	2	501	14132	0.673798	0.706405	0.717535
serum_lcms	Liver	FA 20:3	counts ~ Group + Metabolite	negative	REACTOME	REACTOME_ER_TO_GOLGI_ANTEROGRADE_TRANSPORT	REACTOME_ER_TO_GOLGI_ANTEROGRADE_TRANSPORT	7/289	128/7200	0.25429	0.723175	0.667224	ENSMUSG00000020986/ENSMUSG00000024908/ENSMUSG00000032096/ENSMUSG00000032458/ENSMUSG00000051853/ENSMUSG00000052296/ENSMUSG00000067889	Sec23a/Ppp6r3/Arcn1/Copb2/Arf3/Ppp6r1/Sptbn2	7	501	14132	0.678226	0.710146	0.720713
serum_lcms	Liver	FA 20:3	counts ~ Group + Metabolite	negative	REACTOME	REACTOME_FORMATION_OF_INCISION_COMPLEX_IN_GG_NER	REACTOME_FORMATION_OF_INCISION_COMPLEX_IN_GG_NER	3/289	44/7200	0.25876	0.726193	0.670009	ENSMUSG00000024740/ENSMUSG00000031095/ENSMUSG00000032405	Ddb1/Cul4b/Pias1	3	501	14132	0.678226	0.710934	0.721871
serum_lcms	Liver	FA 20:3	counts ~ Group + Metabolite	negative	REACTOME	REACTOME_SIGNALING_BY_ERBB2	REACTOME_SIGNALING_BY_ERBB2	3/289	44/7200	0.25876	0.726193	0.670009	ENSMUSG00000019471/ENSMUSG00000042626/ENSMUSG00000059923	Cdc37/Shc1/Grb2	3	501	14132	0.678226	0.710934	0.721871
serum_lcms	Liver	FA 20:3	counts ~ Group + Metabolite	negative	REACTOME	REACTOME_CELLULAR_SENESCENCE	REACTOME_CELLULAR_SENESCENCE	6/289	107/7200	0.259088	0.726193	0.670009	ENSMUSG00000014355/ENSMUSG00000017548/ENSMUSG00000020687/ENSMUSG00000021936/ENSMUSG00000034218/ENSMUSG00000063358	Anapc1/Suz12/Cdc27/Mapk8/Atm/Mapk1	6	501	14132	0.678226	0.710934	0.721871
serum_lcms	Liver	FA 20:3	counts ~ Group + Metabolite	negative	REACTOME	REACTOME_COPI_DEPENDENT_GOLGI_TO_ER_RETROGRADE_TRAFFIC	REACTOME_COPI_DEPENDENT_GOLGI_TO_ER_RETROGRADE_TRAFFIC	5/289	86/7200	0.262681	0.730041	0.673559	ENSMUSG00000020821/ENSMUSG00000027475/ENSMUSG00000032096/ENSMUSG00000032458/ENSMUSG00000051853	Kif1c/Kif3b/Arcn1/Copb2/Arf3	5	501	14132	0.684817	0.714765	0.725262
serum_lcms	Liver	FA 20:3	counts ~ Group + Metabolite	negative	REACTOME	REACTOME_SELECTIVE_AUTOPHAGY	REACTOME_SELECTIVE_AUTOPHAGY	4/289	65/7200	0.263731	0.730041	0.673559	ENSMUSG00000022752/ENSMUSG00000027668/ENSMUSG00000029512/ENSMUSG00000034218	Tomm70a/Mfn1/Ulk1/Atm	4	501	14132	0.684817	0.714765	0.725558
serum_lcms	Liver	FA 20:3	counts ~ Group + Metabolite	negative	REACTOME	REACTOME_APC_C_CDC20_MEDIATED_DEGRADATION_OF_CYCLIN_B	REACTOME_APC_C_CDC20_MEDIATED_DEGRADATION_OF_CYCLIN_B	2/289	25/7200	0.265469	0.730041	0.673559	ENSMUSG00000014355/ENSMUSG00000020687	Anapc1/Cdc27	2	501	14132	0.684817	0.715233	0.726034
serum_lcms	Liver	FA 20:3	counts ~ Group + Metabolite	negative	REACTOME	REACTOME_HOMOLOGOUS_DNA_PAIRING_AND_STRAND_EXCHANGE	REACTOME_HOMOLOGOUS_DNA_PAIRING_AND_STRAND_EXCHANGE	2/289	25/7200	0.265469	0.730041	0.673559	ENSMUSG00000002814/ENSMUSG00000034218	Top3a/Atm	2	501	14132	0.684817	0.715233	0.726034
serum_lcms	Liver	FA 20:3	counts ~ Group + Metabolite	negative	REACTOME	REACTOME_EXTENSION_OF_TELOMERES	REACTOME_EXTENSION_OF_TELOMERES	3/289	45/7200	0.269736	0.734841	0.677988	ENSMUSG00000020898/ENSMUSG00000024908/ENSMUSG00000029191	Ctc1/Ppp6r3/Rfc1	3	501	14132	0.687405	0.716862	0.727417
serum_lcms	Liver	FA 20:3	counts ~ Group + Metabolite	negative	REACTOME	REACTOME_SEMAPHORIN_INTERACTIONS	REACTOME_SEMAPHORIN_INTERACTIONS	3/289	45/7200	0.269736	0.734841	0.677988	ENSMUSG00000028064/ENSMUSG00000053646/ENSMUSG00000059495	Sema4a/Plxnb1/Arhgef12	3	501	14132	0.687405	0.716862	0.727417
serum_lcms	Liver	FA 20:3	counts ~ Group + Metabolite	negative	REACTOME	REACTOME_PLATELET_ACTIVATION_SIGNALING_AND_AGGREGATION	REACTOME_PLATELET_ACTIVATION_SIGNALING_AND_AGGREGATION	11/289	221/7200	0.273864	0.740656	0.683353	ENSMUSG00000009621/ENSMUSG00000021091/ENSMUSG00000021476/ENSMUSG00000026456/ENSMUSG00000027540/ENSMUSG00000031955/ENSMUSG00000038224/ENSMUSG00000042626/ENSMUSG00000043733/ENSMUSG00000059923/ENSMUSG00000063358	Vav2/Serpina3n/Habp4/Cyb5r1/Ptpn1/Bcar1/Serpinf2/Shc1/Ptpn11/Grb2/Mapk1	11	501	14132	0.687957	0.718299	0.729857
serum_lcms	Liver	FA 20:3	counts ~ Group + Metabolite	negative	REACTOME	REACTOME_ATP_DEPENDENT_CHROMATIN_REMODELERS	REACTOME_ATP_DEPENDENT_CHROMATIN_REMODELERS	2/289	26/7200	0.280564	0.740656	0.683353	ENSMUSG00000025369/ENSMUSG00000036568	Smarcc2/Bicral	2	501	14132	0.693344	0.72158	0.732829
serum_lcms	Liver	FA 20:3	counts ~ Group + Metabolite	negative	REACTOME	REACTOME_CHOLESTEROL_BIOSYNTHESIS	REACTOME_CHOLESTEROL_BIOSYNTHESIS	2/289	26/7200	0.280564	0.740656	0.683353	ENSMUSG00000022463/ENSMUSG00000034926	Srebf2/Dhcr24	2	501	14132	0.693344	0.72158	0.732829
serum_lcms	Liver	FA 20:3	counts ~ Group + Metabolite	negative	REACTOME	REACTOME_DISASSEMBLY_OF_THE_DESTRUCTION_COMPLEX_AND_RECRUITMENT_OF_AXIN_TO_THE_MEMBRANE	REACTOME_DISASSEMBLY_OF_THE_DESTRUCTION_COMPLEX_AND_RECRUITMENT_OF_AXIN_TO_THE_MEMBRANE	2/289	26/7200	0.280564	0.740656	0.683353	ENSMUSG00000045005/ENSMUSG00000067199	Fzd5/Frat1	2	501	14132	0.693344	0.72158	0.732829
serum_lcms	Liver	FA 20:3	counts ~ Group + Metabolite	negative	REACTOME	REACTOME_CYTOPROTECTION_BY_HMOX1	REACTOME_CYTOPROTECTION_BY_HMOX1	3/289	46/7200	0.280763	0.740656	0.683353	ENSMUSG00000005886/ENSMUSG00000015846/ENSMUSG00000020647	Ncoa2/Rxra/Ncoa1	3	501	14132	0.693344	0.72158	0.732829
serum_lcms	Liver	FA 20:3	counts ~ Group + Metabolite	negative	REACTOME	REACTOME_NUCLEAR_ENVELOPE_BREAKDOWN	REACTOME_NUCLEAR_ENVELOPE_BREAKDOWN	3/289	46/7200	0.280763	0.740656	0.683353	ENSMUSG00000003226/ENSMUSG00000030091/ENSMUSG00000114797	Ranbp2/Nup210/Nup58	3	501	14132	0.693344	0.72158	0.732829
serum_lcms	Liver	FA 20:3	counts ~ Group + Metabolite	negative	REACTOME	REACTOME_SIGNALING_BY_PTK6	REACTOME_SIGNALING_BY_PTK6	3/289	46/7200	0.280763	0.740656	0.683353	ENSMUSG00000004040/ENSMUSG00000027540/ENSMUSG00000031955	Stat3/Ptpn1/Bcar1	3	501	14132	0.693344	0.72158	0.732829
serum_lcms	Liver	FA 20:3	counts ~ Group + Metabolite	negative	REACTOME	REACTOME_CARGO_RECOGNITION_FOR_CLATHRIN_MEDIATED_ENDOCYTOSIS	REACTOME_CARGO_RECOGNITION_FOR_CLATHRIN_MEDIATED_ENDOCYTOSIS	5/289	90/7200	0.29386	0.762633	0.70363	ENSMUSG00000025793/ENSMUSG00000027206/ENSMUSG00000028552/ENSMUSG00000037295/ENSMUSG00000059923	Hgs/Cops2/Eps15/Ldlrap1/Grb2	5	501	14132	0.705024	0.72994	0.741608
serum_lcms	Liver	FA 20:3	counts ~ Group + Metabolite	negative	REACTOME	REACTOME_ANTIGEN_ACTIVATES_B_CELL_RECEPTOR_BCR_LEADING_TO_GENERATION_OF_SECOND_MESSENGERS	REACTOME_ANTIGEN_ACTIVATES_B_CELL_RECEPTOR_BCR_LEADING_TO_GENERATION_OF_SECOND_MESSENGERS	2/289	27/7200	0.295635	0.762633	0.70363	ENSMUSG00000025017/ENSMUSG00000059923	Pik3ap1/Grb2	2	501	14132	0.706673	0.731893	0.743733
serum_lcms	Liver	FA 20:3	counts ~ Group + Metabolite	negative	REACTOME	REACTOME_MAPK_TARGETS_NUCLEAR_EVENTS_MEDIATED_BY_MAP_KINASES	REACTOME_MAPK_TARGETS_NUCLEAR_EVENTS_MEDIATED_BY_MAP_KINASES	2/289	27/7200	0.295635	0.762633	0.70363	ENSMUSG00000021936/ENSMUSG00000063358	Mapk8/Mapk1	2	501	14132	0.706673	0.731893	0.743733
serum_lcms	Liver	FA 20:3	counts ~ Group + Metabolite	negative	REACTOME	REACTOME_MET_PROMOTES_CELL_MOTILITY	REACTOME_MET_PROMOTES_CELL_MOTILITY	2/289	27/7200	0.295635	0.762633	0.70363	ENSMUSG00000006134/ENSMUSG00000059923	Crkl/Grb2	2	501	14132	0.706673	0.731893	0.743733
serum_lcms	Liver	FA 20:3	counts ~ Group + Metabolite	negative	REACTOME	REACTOME_NUCLEAR_EVENTS_KINASE_AND_TRANSCRIPTION_FACTOR_ACTIVATION	REACTOME_NUCLEAR_EVENTS_KINASE_AND_TRANSCRIPTION_FACTOR_ACTIVATION	2/289	27/7200	0.295635	0.762633	0.70363	ENSMUSG00000025402/ENSMUSG00000063358	Nab2/Mapk1	2	501	14132	0.706673	0.731893	0.743733
serum_lcms	Liver	FA 20:3	counts ~ Group + Metabolite	negative	REACTOME	REACTOME_FATTY_ACYL_COA_BIOSYNTHESIS	REACTOME_FATTY_ACYL_COA_BIOSYNTHESIS	2/289	28/7200	0.310659	0.79786	0.736131	ENSMUSG00000020532/ENSMUSG00000032883	Acaca/Acsl3	2	501	14132	0.715994	0.742999	0.754181
serum_lcms	Liver	FA 20:3	counts ~ Group + Metabolite	negative	REACTOME	REACTOME_DNA_DAMAGE_BYPASS	REACTOME_DNA_DAMAGE_BYPASS	3/289	49/7200	0.314045	0.798436	0.736663	ENSMUSG00000024740/ENSMUSG00000029191/ENSMUSG00000031095	Ddb1/Rfc1/Cul4b	3	501	14132	0.715994	0.743614	0.754686
serum_lcms	Liver	FA 20:3	counts ~ Group + Metabolite	negative	REACTOME	REACTOME_SNRNP_ASSEMBLY	REACTOME_SNRNP_ASSEMBLY	3/289	49/7200	0.314045	0.798436	0.736663	ENSMUSG00000003226/ENSMUSG00000030091/ENSMUSG00000114797	Ranbp2/Nup210/Nup58	3	501	14132	0.715994	0.743614	0.754686
serum_lcms	Liver	FA 20:3	counts ~ Group + Metabolite	negative	REACTOME	REACTOME_GOLGI_TO_ER_RETROGRADE_TRANSPORT	REACTOME_GOLGI_TO_ER_RETROGRADE_TRANSPORT	6/289	115/7200	0.314992	0.798436	0.736663	ENSMUSG00000020821/ENSMUSG00000027475/ENSMUSG00000032096/ENSMUSG00000032458/ENSMUSG00000051853/ENSMUSG00000073639	Kif1c/Kif3b/Arcn1/Copb2/Arf3/Rab18	6	501	14132	0.715994	0.743614	0.754686
serum_lcms	Liver	FA 20:3	counts ~ Group + Metabolite	negative	REACTOME	REACTOME_TOLL_LIKE_RECEPTOR_9_TLR9_CASCADE	REACTOME_TOLL_LIKE_RECEPTOR_9_TLR9_CASCADE	5/289	93/7200	0.317647	0.798646	0.736857	ENSMUSG00000021936/ENSMUSG00000022414/ENSMUSG00000033628/ENSMUSG00000060477/ENSMUSG00000063358	Mapk8/Tab1/Pik3c3/Irak2/Mapk1	5	501	14132	0.717653	0.745489	0.755731
serum_lcms	Liver	FA 20:3	counts ~ Group + Metabolite	negative	REACTOME	REACTOME_DNA_DOUBLE_STRAND_BREAK_REPAIR	REACTOME_DNA_DOUBLE_STRAND_BREAK_REPAIR	7/289	138/7200	0.317814	0.798646	0.736857	ENSMUSG00000002814/ENSMUSG00000021901/ENSMUSG00000021936/ENSMUSG00000029191/ENSMUSG00000031201/ENSMUSG00000034218/ENSMUSG00000041974	Top3a/Bap1/Mapk8/Rfc1/Brcc3/Atm/Spidr	7	501	14132	0.717685	0.745584	0.755879
serum_lcms	Liver	FA 20:3	counts ~ Group + Metabolite	negative	REACTOME	REACTOME_P53_DEPENDENT_G1_DNA_DAMAGE_RESPONSE	REACTOME_P53_DEPENDENT_G1_DNA_DAMAGE_RESPONSE	3/289	50/7200	0.325171	0.811257	0.748492	ENSMUSG00000026229/ENSMUSG00000034218/ENSMUSG00000040782	Psmd1/Atm/Cop1	3	501	14132	0.720758	0.749016	0.759609
serum_lcms	Liver	FA 20:3	counts ~ Group + Metabolite	negative	REACTOME	REACTOME_REGULATION_OF_TP53_ACTIVITY_THROUGH_ACETYLATION	REACTOME_REGULATION_OF_TP53_ACTIVITY_THROUGH_ACETYLATION	2/289	29/7200	0.325616	0.811257	0.748492	ENSMUSG00000036986/ENSMUSG00000042390	Pml/Gatad2b	2	501	14132	0.721289	0.74919	0.759629
serum_lcms	Liver	FA 20:3	counts ~ Group + Metabolite	negative	REACTOME	REACTOME_PI_METABOLISM	REACTOME_PI_METABOLISM	4/289	72/7200	0.327425	0.812292	0.749447	ENSMUSG00000025178/ENSMUSG00000031918/ENSMUSG00000033628/ENSMUSG00000051853	Pi4k2a/Mtmr2/Pik3c3/Arf3	4	501	14132	0.722521	0.750203	0.760363
serum_lcms	Liver	FA 20:3	counts ~ Group + Metabolite	negative	REACTOME	REACTOME_APC_C_MEDIATED_DEGRADATION_OF_CELL_CYCLE_PROTEINS	REACTOME_APC_C_MEDIATED_DEGRADATION_OF_CELL_CYCLE_PROTEINS	4/289	73/7200	0.336635	0.828093	0.764025	ENSMUSG00000014355/ENSMUSG00000020687/ENSMUSG00000026229/ENSMUSG00000026622	Anapc1/Cdc27/Psmd1/Nek2	4	501	14132	0.72761	0.755225	0.764762
serum_lcms	Liver	FA 20:3	counts ~ Group + Metabolite	negative	REACTOME	REACTOME_SIGNALING_BY_TGF_BETA_RECEPTOR_COMPLEX	REACTOME_SIGNALING_BY_TGF_BETA_RECEPTOR_COMPLEX	4/289	73/7200	0.336635	0.828093	0.764025	ENSMUSG00000001280/ENSMUSG00000024515/ENSMUSG00000030530/ENSMUSG00000063358	Sp1/Smad4/Furin/Mapk1	4	501	14132	0.72761	0.755225	0.764762
serum_lcms	Liver	FA 20:3	counts ~ Group + Metabolite	negative	REACTOME	REACTOME_CHONDROITIN_SULFATE_DERMATAN_SULFATE_METABOLISM	REACTOME_CHONDROITIN_SULFATE_DERMATAN_SULFATE_METABOLISM	2/289	30/7200	0.340487	0.834051	0.769522	ENSMUSG00000042042/ENSMUSG00000056643	Csgalnact2/Chst13	2	501	14132	0.728149	0.760051	0.768157
serum_lcms	Liver	FA 20:3	counts ~ Group + Metabolite	negative	REACTOME	REACTOME_SIGNALING_BY_VEGF	REACTOME_SIGNALING_BY_VEGF	5/289	97/7200	0.349701	0.853037	0.78704	ENSMUSG00000001552/ENSMUSG00000009621/ENSMUSG00000031955/ENSMUSG00000032715/ENSMUSG00000034101	Jup/Vav2/Bcar1/Trib3/Ctnnd1	5	501	14132	0.728299	0.763975	0.772758
serum_lcms	Liver	FA 20:3	counts ~ Group + Metabolite	negative	REACTOME	REACTOME_DEACTIVATION_OF_THE_BETA_CATENIN_TRANSACTIVATING_COMPLEX	REACTOME_DEACTIVATION_OF_THE_BETA_CATENIN_TRANSACTIVATING_COMPLEX	2/289	31/7200	0.355256	0.855843	0.789628	ENSMUSG00000000567/ENSMUSG00000025860	Sox9/Xiap	2	501	14132	0.7321	0.76859	0.775812
serum_lcms	Liver	FA 20:3	counts ~ Group + Metabolite	negative	REACTOME	REACTOME_GPVI_MEDIATED_ACTIVATION_CASCADE	REACTOME_GPVI_MEDIATED_ACTIVATION_CASCADE	2/289	31/7200	0.355256	0.855843	0.789628	ENSMUSG00000009621/ENSMUSG00000043733	Vav2/Ptpn11	2	501	14132	0.7321	0.76859	0.775812
serum_lcms	Liver	FA 20:3	counts ~ Group + Metabolite	negative	REACTOME	REACTOME_NEUROTRANSMITTER_RELEASE_CYCLE	REACTOME_NEUROTRANSMITTER_RELEASE_CYCLE	2/289	31/7200	0.355256	0.855843	0.789628	ENSMUSG00000000826/ENSMUSG00000028456	Dnajc5/Unc13b	2	501	14132	0.7321	0.76859	0.775812
serum_lcms	Liver	FA 20:3	counts ~ Group + Metabolite	negative	REACTOME	REACTOME_INTERFERON_SIGNALING	REACTOME_INTERFERON_SIGNALING	6/289	121/7200	0.358104	0.856614	0.79034	ENSMUSG00000004040/ENSMUSG00000027540/ENSMUSG00000030530/ENSMUSG00000032405/ENSMUSG00000043733/ENSMUSG00000063358	Stat3/Ptpn1/Furin/Pias1/Ptpn11/Mapk1	6	501	14132	0.7321	0.769804	0.777064
serum_lcms	Liver	FA 20:3	counts ~ Group + Metabolite	negative	REACTOME	REACTOME_TRANSCRIPTIONAL_REGULATION_BY_RUNX2	REACTOME_TRANSCRIPTIONAL_REGULATION_BY_RUNX2	3/289	53/7200	0.358514	0.856614	0.79034	ENSMUSG00000000567/ENSMUSG00000024515/ENSMUSG00000026229	Sox9/Smad4/Psmd1	3	501	14132	0.7321	0.769804	0.777301
serum_lcms	Liver	FA 20:3	counts ~ Group + Metabolite	negative	REACTOME	REACTOME_CYTOSOLIC_SENSORS_OF_PATHOGEN_ASSOCIATED_DNA	REACTOME_CYTOSOLIC_SENSORS_OF_PATHOGEN_ASSOCIATED_DNA	2/289	32/7200	0.369905	0.862619	0.79588	ENSMUSG00000002147/ENSMUSG00000043279	Stat6/Trim56	2	501	14132	0.73627	0.778285	0.784718
serum_lcms	Liver	FA 20:3	counts ~ Group + Metabolite	negative	REACTOME	REACTOME_DDX58_IFIH1_MEDIATED_INDUCTION_OF_INTERFERON_ALPHA_BETA	REACTOME_DDX58_IFIH1_MEDIATED_INDUCTION_OF_INTERFERON_ALPHA_BETA	2/289	32/7200	0.369905	0.862619	0.79588	ENSMUSG00000004535/ENSMUSG00000022752	Tax1bp1/Tomm70a	2	501	14132	0.73627	0.778285	0.784718
serum_lcms	Liver	FA 20:3	counts ~ Group + Metabolite	negative	REACTOME	REACTOME_RHO_GTPASES_ACTIVATE_WASPS_AND_WAVES	REACTOME_RHO_GTPASES_ACTIVATE_WASPS_AND_WAVES	2/289	32/7200	0.369905	0.862619	0.79588	ENSMUSG00000059923/ENSMUSG00000063358	Grb2/Mapk1	2	501	14132	0.73627	0.778285	0.784718
serum_lcms	Liver	FA 20:3	counts ~ Group + Metabolite	negative	REACTOME	REACTOME_RUNX1_INTERACTS_WITH_CO_FACTORS_WHOSE_PRECISE_EFFECT_ON_RUNX1_TARGETS_IS_NOT_KNOWN	REACTOME_RUNX1_INTERACTS_WITH_CO_FACTORS_WHOSE_PRECISE_EFFECT_ON_RUNX1_TARGETS_IS_NOT_KNOWN	2/289	32/7200	0.369905	0.862619	0.79588	ENSMUSG00000025369/ENSMUSG00000039989	Smarcc2/Cbx4	2	501	14132	0.73627	0.778285	0.784718
serum_lcms	Liver	FA 20:3	counts ~ Group + Metabolite	negative	REACTOME	REACTOME_TELOMERE_C_STRAND_LAGGING_STRAND_SYNTHESIS	REACTOME_TELOMERE_C_STRAND_LAGGING_STRAND_SYNTHESIS	2/289	32/7200	0.369905	0.862619	0.79588	ENSMUSG00000020898/ENSMUSG00000029191	Ctc1/Rfc1	2	501	14132	0.73627	0.778285	0.784718
serum_lcms	Liver	FA 20:3	counts ~ Group + Metabolite	negative	REACTOME	REACTOME_TP53_REGULATES_TRANSCRIPTION_OF_CELL_CYCLE_GENES	REACTOME_TP53_REGULATES_TRANSCRIPTION_OF_CELL_CYCLE_GENES	2/289	32/7200	0.369905	0.862619	0.79588	ENSMUSG00000036550/ENSMUSG00000064128	Cnot1/Cpap	2	501	14132	0.73627	0.778285	0.784718
serum_lcms	Liver	FA 20:3	counts ~ Group + Metabolite	negative	REACTOME	REACTOME_RAB_GERANYLGERANYLATION	REACTOME_RAB_GERANYLGERANYLATION	3/289	55/7200	0.380626	0.884083	0.815684	ENSMUSG00000019066/ENSMUSG00000073639/ENSMUSG00000077450	Rab3d/Rab18/Rab11b	3	501	14132	0.745976	0.786428	0.789839
serum_lcms	Liver	FA 20:3	counts ~ Group + Metabolite	negative	REACTOME	REACTOME_PINK1_PRKN_MEDIATED_MITOPHAGY	REACTOME_PINK1_PRKN_MEDIATED_MITOPHAGY	2/289	33/7200	0.384422	0.885842	0.817306	ENSMUSG00000022752/ENSMUSG00000027668	Tomm70a/Mfn1	2	501	14132	0.747225	0.788199	0.792069
serum_lcms	Liver	FA 20:3	counts ~ Group + Metabolite	negative	REACTOME	REACTOME_RHOH_GTPASE_CYCLE	REACTOME_RHOH_GTPASE_CYCLE	2/289	33/7200	0.384422	0.885842	0.817306	ENSMUSG00000001552/ENSMUSG00000027860	Jup/Vangl1	2	501	14132	0.747225	0.788199	0.792069
serum_lcms	Liver	FA 20:3	counts ~ Group + Metabolite	negative	REACTOME	REACTOME_TRANSCRIPTIONAL_REGULATION_BY_RUNX1	REACTOME_TRANSCRIPTIONAL_REGULATION_BY_RUNX1	6/289	125/7200	0.387084	0.888465	0.819726	ENSMUSG00000019768/ENSMUSG00000025369/ENSMUSG00000026229/ENSMUSG00000036986/ENSMUSG00000039989/ENSMUSG00000043733	Esr1/Smarcc2/Psmd1/Pml/Cbx4/Ptpn11	6	501	14132	0.749366	0.790221	0.793875
serum_lcms	Liver	FA 20:3	counts ~ Group + Metabolite	negative	REACTOME	REACTOME_GLYCOLYSIS	REACTOME_GLYCOLYSIS	3/289	56/7200	0.391623	0.889097	0.82031	ENSMUSG00000003226/ENSMUSG00000030091/ENSMUSG00000114797	Ranbp2/Nup210/Nup58	3	501	14132	0.749366	0.791515	0.795
serum_lcms	Liver	FA 20:3	counts ~ Group + Metabolite	negative	REACTOME	REACTOME_L1CAM_INTERACTIONS	REACTOME_L1CAM_INTERACTIONS	3/289	56/7200	0.391623	0.889097	0.82031	ENSMUSG00000009621/ENSMUSG00000063358/ENSMUSG00000067889	Vav2/Mapk1/Sptbn2	3	501	14132	0.749366	0.791515	0.795
serum_lcms	Liver	FA 20:3	counts ~ Group + Metabolite	negative	REACTOME	REACTOME_FCGAMMA_RECEPTOR_FCGR_DEPENDENT_PHAGOCYTOSIS	REACTOME_FCGAMMA_RECEPTOR_FCGR_DEPENDENT_PHAGOCYTOSIS	4/289	79/7200	0.391935	0.889097	0.82031	ENSMUSG00000009621/ENSMUSG00000022443/ENSMUSG00000059923/ENSMUSG00000063358	Vav2/Myh9/Grb2/Mapk1	4	501	14132	0.749366	0.791515	0.795
serum_lcms	Liver	FA 20:3	counts ~ Group + Metabolite	negative	REACTOME	REACTOME_CLATHRIN_MEDIATED_ENDOCYTOSIS	REACTOME_CLATHRIN_MEDIATED_ENDOCYTOSIS	6/289	126/7200	0.394335	0.891076	0.822135	ENSMUSG00000025793/ENSMUSG00000027206/ENSMUSG00000028552/ENSMUSG00000037295/ENSMUSG00000059923/ENSMUSG00000075415	Hgs/Cops2/Eps15/Ldlrap1/Grb2/Fnbp1	6	501	14132	0.74969	0.793185	0.79598
serum_lcms	Liver	FA 20:3	counts ~ Group + Metabolite	negative	REACTOME	REACTOME_RHOBTB_GTPASE_CYCLE	REACTOME_RHOBTB_GTPASE_CYCLE	2/289	34/7200	0.398793	0.897669	0.828218	ENSMUSG00000019471/ENSMUSG00000027206	Cdc37/Cops2	2	501	14132	0.750883	0.794941	0.797081
serum_lcms	Liver	FA 20:3	counts ~ Group + Metabolite	negative	REACTOME	REACTOME_COPI_MEDIATED_ANTEROGRADE_TRANSPORT	REACTOME_COPI_MEDIATED_ANTEROGRADE_TRANSPORT	4/289	80/7200	0.401111	0.898026	0.828548	ENSMUSG00000032096/ENSMUSG00000032458/ENSMUSG00000051853/ENSMUSG00000067889	Arcn1/Copb2/Arf3/Sptbn2	4	501	14132	0.753502	0.797643	0.798726
serum_lcms	Liver	FA 20:3	counts ~ Group + Metabolite	negative	REACTOME	REACTOME_MYD88_MAL_TIRAP_CASCADE_INITIATED_ON_PLASMA_MEMBRANE	REACTOME_MYD88_MAL_TIRAP_CASCADE_INITIATED_ON_PLASMA_MEMBRANE	4/289	81/7200	0.410263	0.898026	0.828548	ENSMUSG00000021936/ENSMUSG00000022414/ENSMUSG00000060477/ENSMUSG00000063358	Mapk8/Tab1/Irak2/Mapk1	4	501	14132	0.759832	0.803835	0.804289
serum_lcms	Liver	FA 20:3	counts ~ Group + Metabolite	negative	REACTOME	REACTOME_CA2_PATHWAY	REACTOME_CA2_PATHWAY	2/289	35/7200	0.413006	0.898026	0.828548	ENSMUSG00000022297/ENSMUSG00000045005	Fzd6/Fzd5	2	501	14132	0.759832	0.805057	0.805611
serum_lcms	Liver	FA 20:3	counts ~ Group + Metabolite	negative	REACTOME	REACTOME_HDR_THROUGH_SINGLE_STRAND_ANNEALING_SSA	REACTOME_HDR_THROUGH_SINGLE_STRAND_ANNEALING_SSA	2/289	35/7200	0.413006	0.898026	0.828548	ENSMUSG00000002814/ENSMUSG00000034218	Top3a/Atm	2	501	14132	0.759832	0.805057	0.805611
serum_lcms	Liver	FA 20:3	counts ~ Group + Metabolite	negative	REACTOME	REACTOME_REGULATION_OF_APC_C_ACTIVATORS_BETWEEN_G1_S_AND_EARLY_ANAPHASE	REACTOME_REGULATION_OF_APC_C_ACTIVATORS_BETWEEN_G1_S_AND_EARLY_ANAPHASE	2/289	35/7200	0.413006	0.898026	0.828548	ENSMUSG00000014355/ENSMUSG00000020687	Anapc1/Cdc27	2	501	14132	0.759832	0.805057	0.805611
serum_lcms	Liver	FA 20:3	counts ~ Group + Metabolite	negative	REACTOME	REACTOME_RHO_GTPASE_EFFECTORS	REACTOME_RHO_GTPASE_EFFECTORS	10/289	226/7200	0.42223	0.898026	0.828548	ENSMUSG00000003226/ENSMUSG00000005886/ENSMUSG00000019923/ENSMUSG00000021676/ENSMUSG00000022443/ENSMUSG00000026708/ENSMUSG00000033628/ENSMUSG00000034930/ENSMUSG00000059923/ENSMUSG00000063358	Ranbp2/Ncoa2/Zwint/Iqgap2/Myh9/Cenpl/Pik3c3/Rtkn/Grb2/Mapk1	10	501	14132	0.762534	0.808961	0.810661
serum_lcms	Liver	FA 20:3	counts ~ Group + Metabolite	negative	REACTOME	REACTOME_CDK_MEDIATED_PHOSPHORYLATION_AND_REMOVAL_OF_CDC6	REACTOME_CDK_MEDIATED_PHOSPHORYLATION_AND_REMOVAL_OF_CDC6	3/289	59/7200	0.42429	0.898026	0.828548	ENSMUSG00000014355/ENSMUSG00000020687/ENSMUSG00000026229	Anapc1/Cdc27/Psmd1	3	501	14132	0.763169	0.810694	0.811995
serum_lcms	Liver	FA 20:3	counts ~ Group + Metabolite	negative	REACTOME	REACTOME_O_LINKED_GLYCOSYLATION_OF_MUCINS	REACTOME_O_LINKED_GLYCOSYLATION_OF_MUCINS	2/289	36/7200	0.427051	0.898026	0.828548	ENSMUSG00000022885/ENSMUSG00000028538	St6gal1/St3gal3	2	501	14132	0.764257	0.813214	0.81387
serum_lcms	Liver	FA 20:3	counts ~ Group + Metabolite	negative	REACTOME	REACTOME_PLASMA_LIPOPROTEIN_CLEARANCE	REACTOME_PLASMA_LIPOPROTEIN_CLEARANCE	2/289	36/7200	0.427051	0.898026	0.828548	ENSMUSG00000034088/ENSMUSG00000037295	Hdlbp/Ldlrap1	2	501	14132	0.764257	0.813214	0.81387
serum_lcms	Liver	FA 20:3	counts ~ Group + Metabolite	negative	REACTOME	REACTOME_PROTEIN_PROTEIN_INTERACTIONS_AT_SYNAPSES	REACTOME_PROTEIN_PROTEIN_INTERACTIONS_AT_SYNAPSES	2/289	36/7200	0.427051	0.898026	0.828548	ENSMUSG00000028906/ENSMUSG00000061981	Epb41/Flot2	2	501	14132	0.764257	0.813214	0.81387
serum_lcms	Liver	FA 20:3	counts ~ Group + Metabolite	negative	REACTOME	REACTOME_RHOF_GTPASE_CYCLE	REACTOME_RHOF_GTPASE_CYCLE	2/289	36/7200	0.427051	0.898026	0.828548	ENSMUSG00000025366/ENSMUSG00000027860	Esyt1/Vangl1	2	501	14132	0.764257	0.813214	0.81387
serum_lcms	Liver	FA 20:3	counts ~ Group + Metabolite	negative	REACTOME	REACTOME_TAK1_DEPENDENT_IKK_AND_NF_KAPPA_B_ACTIVATION	REACTOME_TAK1_DEPENDENT_IKK_AND_NF_KAPPA_B_ACTIVATION	2/289	36/7200	0.427051	0.898026	0.828548	ENSMUSG00000022414/ENSMUSG00000060477	Tab1/Irak2	2	501	14132	0.764257	0.813214	0.81387
serum_lcms	Liver	FA 20:3	counts ~ Group + Metabolite	negative	REACTOME	REACTOME_CELLULAR_RESPONSES_TO_STIMULI	REACTOME_CELLULAR_RESPONSES_TO_STIMULI	21/289	496/7200	0.432166	0.898026	0.828548	ENSMUSG00000003226/ENSMUSG00000005886/ENSMUSG00000014355/ENSMUSG00000015846/ENSMUSG00000017548/ENSMUSG00000019768/ENSMUSG00000020647/ENSMUSG00000020687/ENSMUSG00000021936/ENSMUSG00000024140/ENSMUSG00000025757/ENSMUSG00000026229/ENSMUSG00000027540/ENSMUSG00000030091/ENSMUSG00000031762/ENSMUSG00000032932/ENSMUSG00000034218/ENSMUSG00000042447/ENSMUSG00000063358/ENSMUSG00000070934/ENSMUSG00000114797	Ranbp2/Ncoa2/Anapc1/Rxra/Suz12/Esr1/Ncoa1/Cdc27/Mapk8/Epas1/Hspa4l/Psmd1/Ptpn1/Nup210/Mt2/Hspa13/Atm/Mios/Mapk1/Rraga/Nup58	21	501	14132	0.766512	0.816428	0.816646
serum_lcms	Liver	FA 20:3	counts ~ Group + Metabolite	negative	REACTOME	REACTOME_MITOTIC_SPINDLE_CHECKPOINT	REACTOME_MITOTIC_SPINDLE_CHECKPOINT	5/289	108/7200	0.438067	0.898026	0.828548	ENSMUSG00000003226/ENSMUSG00000014355/ENSMUSG00000019923/ENSMUSG00000020687/ENSMUSG00000026708	Ranbp2/Anapc1/Zwint/Cdc27/Cenpl	5	501	14132	0.766512	0.819227	0.818675
serum_lcms	Liver	FA 20:3	counts ~ Group + Metabolite	negative	REACTOME	REACTOME_TGF_BETA_RECEPTOR_SIGNALING_ACTIVATES_SMADS	REACTOME_TGF_BETA_RECEPTOR_SIGNALING_ACTIVATES_SMADS	2/289	37/7200	0.440919	0.898026	0.828548	ENSMUSG00000024515/ENSMUSG00000030530	Smad4/Furin	2	501	14132	0.766784	0.819227	0.8201
serum_lcms	Liver	FA 20:3	counts ~ Group + Metabolite	negative	REACTOME	REACTOME_APC_C_CDH1_MEDIATED_DEGRADATION_OF_CDC20_AND_OTHER_APC_C_CDH1_TARGETED_PROTEINS_IN_LATE_MITOSIS_EARLY_G1	REACTOME_APC_C_CDH1_MEDIATED_DEGRADATION_OF_CDC20_AND_OTHER_APC_C_CDH1_TARGETED_PROTEINS_IN_LATE_MITOSIS_EARLY_G1	3/289	61/7200	0.445734	0.898026	0.828548	ENSMUSG00000014355/ENSMUSG00000020687/ENSMUSG00000026229	Anapc1/Cdc27/Psmd1	3	501	14132	0.769723	0.82179	0.823259
serum_lcms	Liver	FA 20:3	counts ~ Group + Metabolite	negative	REACTOME	REACTOME_PROCESSING_OF_CAPPED_INTRON_CONTAINING_PRE_MRNA	REACTOME_PROCESSING_OF_CAPPED_INTRON_CONTAINING_PRE_MRNA	12/289	280/7200	0.450269	0.898026	0.828548	ENSMUSG00000003226/ENSMUSG00000006423/ENSMUSG00000021134/ENSMUSG00000023932/ENSMUSG00000025898/ENSMUSG00000029250/ENSMUSG00000030091/ENSMUSG00000040383/ENSMUSG00000041781/ENSMUSG00000042133/ENSMUSG00000061136/ENSMUSG00000114797	Ranbp2/Steep1/Srsf5/Cdc5l/Cwf19l2/Polr2b/Nup210/Aqr/Cpsf2/Ppig/Prpf40a/Nup58	12	501	14132	0.769723	0.823676	0.825853
serum_lcms	Liver	FA 20:3	counts ~ Group + Metabolite	negative	REACTOME	REACTOME_HOMOLOGY_DIRECTED_REPAIR	REACTOME_HOMOLOGY_DIRECTED_REPAIR	5/289	110/7200	0.453927	0.898026	0.828548	ENSMUSG00000002814/ENSMUSG00000029191/ENSMUSG00000031201/ENSMUSG00000034218/ENSMUSG00000041974	Top3a/Rfc1/Brcc3/Atm/Spidr	5	501	14132	0.769723	0.825906	0.827809
serum_lcms	Liver	FA 20:3	counts ~ Group + Metabolite	negative	REACTOME	REACTOME_COPII_MEDIATED_VESICLE_TRANSPORT	REACTOME_COPII_MEDIATED_VESICLE_TRANSPORT	3/289	62/7200	0.456338	0.898026	0.828548	ENSMUSG00000020986/ENSMUSG00000024908/ENSMUSG00000052296	Sec23a/Ppp6r3/Ppp6r1	3	501	14132	0.769723	0.826226	0.828095
serum_lcms	Liver	FA 20:3	counts ~ Group + Metabolite	negative	REACTOME	REACTOME_G1_S_DNA_DAMAGE_CHECKPOINTS	REACTOME_G1_S_DNA_DAMAGE_CHECKPOINTS	3/289	62/7200	0.456338	0.898026	0.828548	ENSMUSG00000026229/ENSMUSG00000034218/ENSMUSG00000040782	Psmd1/Atm/Cop1	3	501	14132	0.769723	0.826226	0.828095
serum_lcms	Liver	FA 20:3	counts ~ Group + Metabolite	negative	REACTOME	REACTOME_ABC_TRANSPORTERS_IN_LIPID_HOMEOSTASIS	REACTOME_ABC_TRANSPORTERS_IN_LIPID_HOMEOSTASIS	1/289	15/7200	0.459419	0.898026	0.828548	ENSMUSG00000044749	Abca6	1	501	14132	0.769723	0.827707	0.829328
serum_lcms	Liver	FA 20:3	counts ~ Group + Metabolite	negative	REACTOME	REACTOME_FORMATION_OF_THE_POLYBROMO_BAF_PBAF_COMPLEX	REACTOME_FORMATION_OF_THE_POLYBROMO_BAF_PBAF_COMPLEX	1/289	15/7200	0.459419	0.898026	0.828548	ENSMUSG00000025369	Smarcc2	1	501	14132	0.769723	0.827707	0.829328
serum_lcms	Liver	FA 20:3	counts ~ Group + Metabolite	negative	REACTOME	REACTOME_GRB2_SOS_PROVIDES_LINKAGE_TO_MAPK_SIGNALING_FOR_INTEGRINS	REACTOME_GRB2_SOS_PROVIDES_LINKAGE_TO_MAPK_SIGNALING_FOR_INTEGRINS	1/289	15/7200	0.459419	0.898026	0.828548	ENSMUSG00000059923	Grb2	1	501	14132	0.769723	0.827707	0.829328
serum_lcms	Liver	FA 20:3	counts ~ Group + Metabolite	negative	REACTOME	REACTOME_NEGATIVE_REGULATORS_OF_DDX58_IFIH1_SIGNALING	REACTOME_NEGATIVE_REGULATORS_OF_DDX58_IFIH1_SIGNALING	1/289	15/7200	0.459419	0.898026	0.828548	ENSMUSG00000004535	Tax1bp1	1	501	14132	0.769723	0.827707	0.829328
serum_lcms	Liver	FA 20:3	counts ~ Group + Metabolite	negative	REACTOME	REACTOME_P130CAS_LINKAGE_TO_MAPK_SIGNALING_FOR_INTEGRINS	REACTOME_P130CAS_LINKAGE_TO_MAPK_SIGNALING_FOR_INTEGRINS	1/289	15/7200	0.459419	0.898026	0.828548	ENSMUSG00000031955	Bcar1	1	501	14132	0.769723	0.827707	0.829328
serum_lcms	Liver	FA 20:3	counts ~ Group + Metabolite	negative	REACTOME	REACTOME_VITAMIN_B5_PANTOTHENATE_METABOLISM	REACTOME_VITAMIN_B5_PANTOTHENATE_METABOLISM	1/289	15/7200	0.459419	0.898026	0.828548	ENSMUSG00000006641	Slc5a6	1	501	14132	0.769723	0.827707	0.829328
serum_lcms	Liver	FA 20:3	counts ~ Group + Metabolite	negative	REACTOME	REACTOME_TRANSCRIPTIONAL_REGULATION_BY_TP53	REACTOME_TRANSCRIPTIONAL_REGULATION_BY_TP53	12/289	282/7200	0.460214	0.898026	0.828548	ENSMUSG00000002814/ENSMUSG00000020696/ENSMUSG00000022710/ENSMUSG00000026510/ENSMUSG00000029250/ENSMUSG00000029474/ENSMUSG00000034218/ENSMUSG00000036550/ENSMUSG00000036986/ENSMUSG00000042390/ENSMUSG00000064128/ENSMUSG00000070934	Top3a/Rffl/Usp7/Trp53bp2/Polr2b/Rnf34/Atm/Cnot1/Pml/Gatad2b/Cpap/Rraga	12	501	14132	0.769723	0.827931	0.829564
serum_lcms	Liver	FA 20:3	counts ~ Group + Metabolite	negative	REACTOME	REACTOME_MAPK_FAMILY_SIGNALING_CASCADES	REACTOME_MAPK_FAMILY_SIGNALING_CASCADES	10/289	233/7200	0.46053	0.898026	0.828548	ENSMUSG00000026229/ENSMUSG00000027947/ENSMUSG00000038764/ENSMUSG00000042626/ENSMUSG00000043733/ENSMUSG00000055725/ENSMUSG00000059923/ENSMUSG00000063358/ENSMUSG00000067889/ENSMUSG00000071713	Psmd1/Il6ra/Ptpn3/Shc1/Ptpn11/Paqr3/Grb2/Mapk1/Sptbn2/Csf2rb	10	501	14132	0.769723	0.827931	0.829564
serum_lcms	Liver	FA 20:3	counts ~ Group + Metabolite	negative	REACTOME	REACTOME_TELOMERE_MAINTENANCE	REACTOME_TELOMERE_MAINTENANCE	3/289	63/7200	0.466857	0.898026	0.828548	ENSMUSG00000020898/ENSMUSG00000024908/ENSMUSG00000029191	Ctc1/Ppp6r3/Rfc1	3	501	14132	0.77166	0.8313	0.833581
serum_lcms	Liver	FA 20:3	counts ~ Group + Metabolite	negative	REACTOME	REACTOME_COMPLEX_IV_ASSEMBLY	REACTOME_COMPLEX_IV_ASSEMBLY	2/289	39/7200	0.46809	0.898026	0.828548	ENSMUSG00000036975/ENSMUSG00000040018	Tmem177/Cox15	2	501	14132	0.772406	0.831899	0.834715
serum_lcms	Liver	FA 20:3	counts ~ Group + Metabolite	negative	REACTOME	REACTOME_RAB_REGULATION_OF_TRAFFICKING	REACTOME_RAB_REGULATION_OF_TRAFFICKING	5/289	112/7200	0.469667	0.898026	0.828548	ENSMUSG00000020130/ENSMUSG00000029512/ENSMUSG00000034412/ENSMUSG00000073639/ENSMUSG00000077450	Tbc1d15/Ulk1/Tbc1d10a/Rab18/Rab11b	5	501	14132	0.774433	0.832948	0.835498
serum_lcms	Liver	FA 20:3	counts ~ Group + Metabolite	negative	REACTOME	REACTOME_INTERLEUKIN_1_SIGNALING	REACTOME_INTERLEUKIN_1_SIGNALING	4/289	88/7200	0.473305	0.898026	0.828548	ENSMUSG00000022414/ENSMUSG00000026229/ENSMUSG00000059883/ENSMUSG00000060477	Tab1/Psmd1/Irak4/Irak2	4	501	14132	0.774433	0.834603	0.837081
serum_lcms	Liver	FA 20:3	counts ~ Group + Metabolite	negative	REACTOME	REACTOME_CELL_CYCLE_MITOTIC	REACTOME_CELL_CYCLE_MITOTIC	19/289	458/7200	0.4754	0.898026	0.828548	ENSMUSG00000003226/ENSMUSG00000014355/ENSMUSG00000019923/ENSMUSG00000020687/ENSMUSG00000024974/ENSMUSG00000026229/ENSMUSG00000026622/ENSMUSG00000026708/ENSMUSG00000028312/ENSMUSG00000029191/ENSMUSG00000029202/ENSMUSG00000030091/ENSMUSG00000031729/ENSMUSG00000033790/ENSMUSG00000041133/ENSMUSG00000041408/ENSMUSG00000063358/ENSMUSG00000064128/ENSMUSG00000114797	Ranbp2/Anapc1/Zwint/Cdc27/Smc3/Psmd1/Nek2/Cenpl/Smc2/Rfc1/Pds5a/Nup210/Ist1/Tubgcp5/Smc1a/Wapl/Mapk1/Cpap/Nup58	19	501	14132	0.774433	0.835824	0.838457
serum_lcms	Liver	FA 20:3	counts ~ Group + Metabolite	negative	REACTOME	REACTOME_ACTIVATION_OF_MATRIX_METALLOPROTEINASES	REACTOME_ACTIVATION_OF_MATRIX_METALLOPROTEINASES	1/289	16/7200	0.481163	0.898026	0.828548	ENSMUSG00000030530	Furin	1	501	14132	0.774433	0.838369	0.841725
serum_lcms	Liver	FA 20:3	counts ~ Group + Metabolite	negative	REACTOME	REACTOME_DAG1_GLYCOSYLATIONS	REACTOME_DAG1_GLYCOSYLATIONS	1/289	16/7200	0.481163	0.898026	0.828548	ENSMUSG00000034126	Pomt2	1	501	14132	0.774433	0.838369	0.841725
serum_lcms	Liver	FA 20:3	counts ~ Group + Metabolite	negative	REACTOME	REACTOME_DOPAMINE_NEUROTRANSMITTER_RELEASE_CYCLE	REACTOME_DOPAMINE_NEUROTRANSMITTER_RELEASE_CYCLE	1/289	16/7200	0.481163	0.898026	0.828548	ENSMUSG00000028456	Unc13b	1	501	14132	0.774433	0.838369	0.841725
serum_lcms	Liver	FA 20:3	counts ~ Group + Metabolite	negative	REACTOME	REACTOME_GLUTAMATE_NEUROTRANSMITTER_RELEASE_CYCLE	REACTOME_GLUTAMATE_NEUROTRANSMITTER_RELEASE_CYCLE	1/289	16/7200	0.481163	0.898026	0.828548	ENSMUSG00000028456	Unc13b	1	501	14132	0.774433	0.838369	0.841725
serum_lcms	Liver	FA 20:3	counts ~ Group + Metabolite	negative	REACTOME	REACTOME_GLYCOSPHINGOLIPID_BIOSYNTHESIS	REACTOME_GLYCOSPHINGOLIPID_BIOSYNTHESIS	1/289	16/7200	0.481163	0.898026	0.828548	ENSMUSG00000028538	St3gal3	1	501	14132	0.774433	0.838369	0.841725
serum_lcms	Liver	FA 20:3	counts ~ Group + Metabolite	negative	REACTOME	REACTOME_PLATELET_SENSITIZATION_BY_LDL	REACTOME_PLATELET_SENSITIZATION_BY_LDL	1/289	16/7200	0.481163	0.898026	0.828548	ENSMUSG00000043733	Ptpn11	1	501	14132	0.774433	0.838369	0.841725
serum_lcms	Liver	FA 20:3	counts ~ Group + Metabolite	negative	REACTOME	REACTOME_SYNTHESIS_OF_GLYCOSYLPHOSPHATIDYLINOSITOL_GPI	REACTOME_SYNTHESIS_OF_GLYCOSYLPHOSPHATIDYLINOSITOL_GPI	1/289	16/7200	0.481163	0.898026	0.828548	ENSMUSG00000025728	Pigq	1	501	14132	0.774433	0.838369	0.841725
serum_lcms	Liver	FA 20:3	counts ~ Group + Metabolite	negative	REACTOME	REACTOME_TRISTETRAPROLIN_TTP_ZFP36_BINDS_AND_DESTABILIZES_MRNA	REACTOME_TRISTETRAPROLIN_TTP_ZFP36_BINDS_AND_DESTABILIZES_MRNA	1/289	16/7200	0.481163	0.898026	0.828548	ENSMUSG00000044786	Zfp36	1	501	14132	0.774433	0.838369	0.841725
serum_lcms	Liver	FA 20:3	counts ~ Group + Metabolite	negative	REACTOME	REACTOME_SIGNALING_BY_NOTCH	REACTOME_SIGNALING_BY_NOTCH	2/289	40/7200	0.481379	0.898026	0.828548	ENSMUSG00000030530/ENSMUSG00000039191	Furin/Rbpj	2	501	14132	0.774433	0.838369	0.841725
serum_lcms	Liver	FA 20:3	counts ~ Group + Metabolite	negative	REACTOME	REACTOME_CELL_SURFACE_INTERACTIONS_AT_THE_VASCULAR_WALL	REACTOME_CELL_SURFACE_INTERACTIONS_AT_THE_VASCULAR_WALL	4/289	89/7200	0.482119	0.898026	0.828548	ENSMUSG00000003316/ENSMUSG00000042626/ENSMUSG00000043733/ENSMUSG00000059923	Glg1/Shc1/Ptpn11/Grb2	4	501	14132	0.774433	0.838369	0.841725
serum_lcms	Liver	FA 20:3	counts ~ Group + Metabolite	negative	REACTOME	REACTOME_PHASE_I_FUNCTIONALIZATION_OF_COMPOUNDS	REACTOME_PHASE_I_FUNCTIONALIZATION_OF_COMPOUNDS	4/289	89/7200	0.482119	0.898026	0.828548	ENSMUSG00000005886/ENSMUSG00000015846/ENSMUSG00000020647/ENSMUSG00000029727	Ncoa2/Rxra/Ncoa1/Cyp3a13	4	501	14132	0.774433	0.838369	0.841725
serum_lcms	Liver	FA 20:3	counts ~ Group + Metabolite	negative	REACTOME	REACTOME_PLASMA_LIPOPROTEIN_ASSEMBLY_REMODELING_AND_CLEARANCE	REACTOME_PLASMA_LIPOPROTEIN_ASSEMBLY_REMODELING_AND_CLEARANCE	3/289	65/7200	0.487619	0.898026	0.828548	ENSMUSG00000030530/ENSMUSG00000034088/ENSMUSG00000037295	Furin/Hdlbp/Ldlrap1	3	501	14132	0.775721	0.842351	0.844919
serum_lcms	Liver	FA 20:3	counts ~ Group + Metabolite	negative	REACTOME	REACTOME_CHROMOSOME_MAINTENANCE	REACTOME_CHROMOSOME_MAINTENANCE	4/289	90/7200	0.490875	0.898026	0.828548	ENSMUSG00000020898/ENSMUSG00000024908/ENSMUSG00000026708/ENSMUSG00000029191	Ctc1/Ppp6r3/Cenpl/Rfc1	4	501	14132	0.775721	0.843248	0.845843
serum_lcms	Liver	FA 20:3	counts ~ Group + Metabolite	negative	REACTOME	REACTOME_PHOSPHOLIPID_METABOLISM	REACTOME_PHOSPHOLIPID_METABOLISM	7/289	165/7200	0.495798	0.898026	0.828548	ENSMUSG00000025178/ENSMUSG00000025509/ENSMUSG00000026858/ENSMUSG00000030275/ENSMUSG00000031918/ENSMUSG00000033628/ENSMUSG00000051853	Pi4k2a/Pnpla2/Miga2/Etnk1/Mtmr2/Pik3c3/Arf3	7	501	14132	0.775721	0.846267	0.849168
serum_lcms	Liver	FA 20:3	counts ~ Group + Metabolite	negative	REACTOME	REACTOME_GLUCOSE_METABOLISM	REACTOME_GLUCOSE_METABOLISM	3/289	66/7200	0.497853	0.898026	0.828548	ENSMUSG00000003226/ENSMUSG00000030091/ENSMUSG00000114797	Ranbp2/Nup210/Nup58	3	501	14132	0.775721	0.846447	0.850119
serum_lcms	Liver	FA 20:3	counts ~ Group + Metabolite	negative	REACTOME	REACTOME_TRANS_GOLGI_NETWORK_VESICLE_BUDDING	REACTOME_TRANS_GOLGI_NETWORK_VESICLE_BUDDING	3/289	66/7200	0.497853	0.898026	0.828548	ENSMUSG00000025793/ENSMUSG00000042473/ENSMUSG00000047694	Hgs/Tbc1d8b/Yipf6	3	501	14132	0.775721	0.846447	0.850119
serum_lcms	Liver	FA 20:3	counts ~ Group + Metabolite	negative	REACTOME	REACTOME_BETA_CATENIN_PHOSPHORYLATION_CASCADE	REACTOME_BETA_CATENIN_PHOSPHORYLATION_CASCADE	1/289	17/7200	0.502035	0.898026	0.828548	ENSMUSG00000067199	Frat1	1	501	14132	0.775721	0.848952	0.852555
serum_lcms	Liver	FA 20:3	counts ~ Group + Metabolite	negative	REACTOME	REACTOME_CASPASE_ACTIVATION_VIA_EXTRINSIC_APOPTOTIC_SIGNALLING_PATHWAY	REACTOME_CASPASE_ACTIVATION_VIA_EXTRINSIC_APOPTOTIC_SIGNALLING_PATHWAY	1/289	17/7200	0.502035	0.898026	0.828548	ENSMUSG00000031077	Fadd	1	501	14132	0.775721	0.848952	0.852555
serum_lcms	Liver	FA 20:3	counts ~ Group + Metabolite	negative	REACTOME	REACTOME_FGFR2_ALTERNATIVE_SPLICING	REACTOME_FGFR2_ALTERNATIVE_SPLICING	1/289	17/7200	0.502035	0.898026	0.828548	ENSMUSG00000029250	Polr2b	1	501	14132	0.775721	0.848952	0.852555
serum_lcms	Liver	FA 20:3	counts ~ Group + Metabolite	negative	REACTOME	REACTOME_GAP_JUNCTION_ASSEMBLY	REACTOME_GAP_JUNCTION_ASSEMBLY	1/289	17/7200	0.502035	0.898026	0.828548	ENSMUSG00000046352	Gjb2	1	501	14132	0.775721	0.848952	0.852555
serum_lcms	Liver	FA 20:3	counts ~ Group + Metabolite	negative	REACTOME	REACTOME_GLYOXYLATE_METABOLISM_AND_GLYCINE_DEGRADATION	REACTOME_GLYOXYLATE_METABOLISM_AND_GLYCINE_DEGRADATION	1/289	17/7200	0.502035	0.898026	0.828548	ENSMUSG00000020456	Ogdh	1	501	14132	0.775721	0.848952	0.852555
serum_lcms	Liver	FA 20:3	counts ~ Group + Metabolite	negative	REACTOME	REACTOME_MITOCHONDRIAL_CALCIUM_ION_TRANSPORT	REACTOME_MITOCHONDRIAL_CALCIUM_ION_TRANSPORT	1/289	17/7200	0.502035	0.898026	0.828548	ENSMUSG00000032754	Slc8b1	1	501	14132	0.775721	0.848952	0.852555
serum_lcms	Liver	FA 20:3	counts ~ Group + Metabolite	negative	REACTOME	REACTOME_ONCOGENE_INDUCED_SENESCENCE	REACTOME_ONCOGENE_INDUCED_SENESCENCE	1/289	17/7200	0.502035	0.898026	0.828548	ENSMUSG00000063358	Mapk1	1	501	14132	0.775721	0.848952	0.852555
serum_lcms	Liver	FA 20:3	counts ~ Group + Metabolite	negative	REACTOME	REACTOME_DEGRADATION_OF_AXIN	REACTOME_DEGRADATION_OF_AXIN	2/289	42/7200	0.507335	0.898026	0.828548	ENSMUSG00000000142/ENSMUSG00000026229	Axin2/Psmd1	2	501	14132	0.775905	0.852765	0.855347
serum_lcms	Liver	FA 20:3	counts ~ Group + Metabolite	negative	REACTOME	REACTOME_SIGNALING_BY_RETINOIC_ACID	REACTOME_SIGNALING_BY_RETINOIC_ACID	2/289	42/7200	0.507335	0.898026	0.828548	ENSMUSG00000015846/ENSMUSG00000037992	Rxra/Rara	2	501	14132	0.775905	0.852765	0.855347
serum_lcms	Liver	FA 20:3	counts ~ Group + Metabolite	negative	REACTOME	REACTOME_G_ALPHA_I_SIGNALLING_EVENTS	REACTOME_G_ALPHA_I_SIGNALLING_EVENTS	6/289	142/7200	0.5085	0.898026	0.828548	ENSMUSG00000034837/ENSMUSG00000042429/ENSMUSG00000043895/ENSMUSG00000044359/ENSMUSG00000045087/ENSMUSG00000063358	Gnat1/Adora1/S1pr2/P2ry4/S1pr5/Mapk1	6	501	14132	0.775905	0.852996	0.856006
serum_lcms	Liver	FA 20:3	counts ~ Group + Metabolite	negative	REACTOME	REACTOME_REGULATION_OF_T_CELL_ACTIVATION_BY_CD28_FAMILY	REACTOME_REGULATION_OF_T_CELL_ACTIVATION_BY_CD28_FAMILY	7/289	167/7200	0.508654	0.898026	0.828548	ENSMUSG00000017548/ENSMUSG00000025198/ENSMUSG00000026229/ENSMUSG00000026622/ENSMUSG00000032715/ENSMUSG00000043733/ENSMUSG00000059923	Suz12/Erlin1/Psmd1/Nek2/Trib3/Ptpn11/Grb2	7	501	14132	0.775905	0.852996	0.856039
serum_lcms	Liver	FA 20:3	counts ~ Group + Metabolite	negative	REACTOME	REACTOME_SIGNALING_BY_WNT	REACTOME_SIGNALING_BY_WNT	8/289	192/7200	0.508814	0.898026	0.828548	ENSMUSG00000000142/ENSMUSG00000000567/ENSMUSG00000022297/ENSMUSG00000025860/ENSMUSG00000026229/ENSMUSG00000045005/ENSMUSG00000056342/ENSMUSG00000067199	Axin2/Sox9/Fzd6/Xiap/Psmd1/Fzd5/Usp34/Frat1	8	501	14132	0.775905	0.852996	0.856163
serum_lcms	Liver	FA 20:3	counts ~ Group + Metabolite	negative	REACTOME	REACTOME_INTRA_GOLGI_AND_RETROGRADE_GOLGI_TO_ER_TRAFFIC	REACTOME_INTRA_GOLGI_AND_RETROGRADE_GOLGI_TO_ER_TRAFFIC	7/289	168/7200	0.515041	0.898026	0.828548	ENSMUSG00000020821/ENSMUSG00000024197/ENSMUSG00000027475/ENSMUSG00000032096/ENSMUSG00000032458/ENSMUSG00000051853/ENSMUSG00000073639	Kif1c/Plin3/Kif3b/Arcn1/Copb2/Arf3/Rab18	7	501	14132	0.778882	0.854963	0.858359
serum_lcms	Liver	FA 20:3	counts ~ Group + Metabolite	negative	REACTOME	REACTOME_G2_M_DNA_DAMAGE_CHECKPOINT	REACTOME_G2_M_DNA_DAMAGE_CHECKPOINT	3/289	68/7200	0.518007	0.898026	0.828548	ENSMUSG00000002814/ENSMUSG00000031201/ENSMUSG00000034218	Top3a/Brcc3/Atm	3	501	14132	0.778882	0.856588	0.860465
serum_lcms	Liver	FA 20:3	counts ~ Group + Metabolite	negative	REACTOME	REACTOME_TRANSCRIPTIONAL_REGULATION_BY_RUNX3	REACTOME_TRANSCRIPTIONAL_REGULATION_BY_RUNX3	3/289	68/7200	0.518007	0.898026	0.828548	ENSMUSG00000024515/ENSMUSG00000026229/ENSMUSG00000039191	Smad4/Psmd1/Rbpj	3	501	14132	0.778882	0.856588	0.860465
serum_lcms	Liver	FA 20:3	counts ~ Group + Metabolite	negative	REACTOME	REACTOME_UCH_PROTEINASES	REACTOME_UCH_PROTEINASES	3/289	68/7200	0.518007	0.898026	0.828548	ENSMUSG00000021901/ENSMUSG00000026229/ENSMUSG00000034154	Bap1/Psmd1/Ino80	3	501	14132	0.778882	0.856588	0.860465
serum_lcms	Liver	FA 20:3	counts ~ Group + Metabolite	negative	REACTOME	REACTOME_GSK3B_MEDIATED_PROTEASOMAL_DEGRADATION_OF_PD_L1_CD274	REACTOME_GSK3B_MEDIATED_PROTEASOMAL_DEGRADATION_OF_PD_L1_CD274	2/289	43/7200	0.519993	0.898026	0.828548	ENSMUSG00000026229/ENSMUSG00000026622	Psmd1/Nek2	2	501	14132	0.778882	0.857044	0.861343
serum_lcms	Liver	FA 20:3	counts ~ Group + Metabolite	negative	REACTOME	REACTOME_ACTIVATION_OF_BH3_ONLY_PROTEINS	REACTOME_ACTIVATION_OF_BH3_ONLY_PROTEINS	1/289	18/7200	0.52207	0.898026	0.828548	ENSMUSG00000021936	Mapk8	1	501	14132	0.778882	0.857524	0.861529
serum_lcms	Liver	FA 20:3	counts ~ Group + Metabolite	negative	REACTOME	REACTOME_BIOSYNTHESIS_OF_SPECIALIZED_PRORESOLVING_MEDIATORS_SPMS	REACTOME_BIOSYNTHESIS_OF_SPECIALIZED_PRORESOLVING_MEDIATORS_SPMS	1/289	18/7200	0.52207	0.898026	0.828548	ENSMUSG00000029727	Cyp3a13	1	501	14132	0.778882	0.857524	0.861529
serum_lcms	Liver	FA 20:3	counts ~ Group + Metabolite	negative	REACTOME	REACTOME_COMPLEX_III_ASSEMBLY	REACTOME_COMPLEX_III_ASSEMBLY	1/289	18/7200	0.52207	0.898026	0.828548	ENSMUSG00000042298	Ttc19	1	501	14132	0.778882	0.857524	0.861529
serum_lcms	Liver	FA 20:3	counts ~ Group + Metabolite	negative	REACTOME	REACTOME_FORMATION_OF_THE_EMBRYONIC_STEM_CELL_BAF_ESBAF_COMPLEX	REACTOME_FORMATION_OF_THE_EMBRYONIC_STEM_CELL_BAF_ESBAF_COMPLEX	1/289	18/7200	0.52207	0.898026	0.828548	ENSMUSG00000025369	Smarcc2	1	501	14132	0.778882	0.857524	0.861529
serum_lcms	Liver	FA 20:3	counts ~ Group + Metabolite	negative	REACTOME	REACTOME_GLYCOGEN_METABOLISM	REACTOME_GLYCOGEN_METABOLISM	1/289	18/7200	0.52207	0.898026	0.828548	ENSMUSG00000067279	Ppp1r3c	1	501	14132	0.778882	0.857524	0.861529
serum_lcms	Liver	FA 20:3	counts ~ Group + Metabolite	negative	REACTOME	REACTOME_NEUREXINS_AND_NEUROLIGINS	REACTOME_NEUREXINS_AND_NEUROLIGINS	1/289	18/7200	0.52207	0.898026	0.828548	ENSMUSG00000028906	Epb41	1	501	14132	0.778882	0.857524	0.861529
serum_lcms	Liver	FA 20:3	counts ~ Group + Metabolite	negative	REACTOME	REACTOME_REGULATION_OF_TP53_ACTIVITY_THROUGH_METHYLATION	REACTOME_REGULATION_OF_TP53_ACTIVITY_THROUGH_METHYLATION	1/289	18/7200	0.52207	0.898026	0.828548	ENSMUSG00000034218	Atm	1	501	14132	0.778882	0.857524	0.861529
serum_lcms	Liver	FA 20:3	counts ~ Group + Metabolite	negative	REACTOME	REACTOME_SYNTHESIS_OF_VERY_LONG_CHAIN_FATTY_ACYL_COAS	REACTOME_SYNTHESIS_OF_VERY_LONG_CHAIN_FATTY_ACYL_COAS	1/289	18/7200	0.52207	0.898026	0.828548	ENSMUSG00000032883	Acsl3	1	501	14132	0.778882	0.857524	0.861529
serum_lcms	Liver	FA 20:3	counts ~ Group + Metabolite	negative	REACTOME	REACTOME_TELOMERE_EXTENSION_BY_TELOMERASE	REACTOME_TELOMERE_EXTENSION_BY_TELOMERASE	1/289	18/7200	0.52207	0.898026	0.828548	ENSMUSG00000024908	Ppp6r3	1	501	14132	0.778882	0.857524	0.861529
serum_lcms	Liver	FA 20:3	counts ~ Group + Metabolite	negative	REACTOME	REACTOME_THE_PHOTOTRANSDUCTION_CASCADE	REACTOME_THE_PHOTOTRANSDUCTION_CASCADE	1/289	18/7200	0.52207	0.898026	0.828548	ENSMUSG00000034837	Gnat1	1	501	14132	0.778882	0.857524	0.861529
serum_lcms	Liver	FA 20:3	counts ~ Group + Metabolite	negative	REACTOME	REACTOME_TRANSLESION_SYNTHESIS_BY_POLK	REACTOME_TRANSLESION_SYNTHESIS_BY_POLK	1/289	18/7200	0.52207	0.898026	0.828548	ENSMUSG00000029191	Rfc1	1	501	14132	0.778882	0.857524	0.861529
serum_lcms	Liver	FA 20:3	counts ~ Group + Metabolite	negative	REACTOME	REACTOME_HEMOSTASIS	REACTOME_HEMOSTASIS	18/289	445/7200	0.52257	0.898026	0.828548	ENSMUSG00000003316/ENSMUSG00000009621/ENSMUSG00000018428/ENSMUSG00000020821/ENSMUSG00000021091/ENSMUSG00000021476/ENSMUSG00000026456/ENSMUSG00000027475/ENSMUSG00000027540/ENSMUSG00000027668/ENSMUSG00000031955/ENSMUSG00000037896/ENSMUSG00000038224/ENSMUSG00000042626/ENSMUSG00000043733/ENSMUSG00000057963/ENSMUSG00000059923/ENSMUSG00000063358	Glg1/Vav2/Akap1/Kif1c/Serpina3n/Habp4/Cyb5r1/Kif3b/Ptpn1/Mfn1/Bcar1/Rcor1/Serpinf2/Shc1/Ptpn11/Itpk1/Grb2/Mapk1	18	501	14132	0.778882	0.858188	0.861794
serum_lcms	Liver	FA 20:3	counts ~ Group + Metabolite	negative	REACTOME	REACTOME_CO_INHIBITION_BY_PD_1	REACTOME_CO_INHIBITION_BY_PD_1	5/289	119/7200	0.523516	0.898026	0.828548	ENSMUSG00000017548/ENSMUSG00000025198/ENSMUSG00000026229/ENSMUSG00000026622/ENSMUSG00000043733	Suz12/Erlin1/Psmd1/Nek2/Ptpn11	5	501	14132	0.778882	0.858834	0.862276
serum_lcms	Liver	FA 20:3	counts ~ Group + Metabolite	negative	REACTOME	REACTOME_SIGNALING_BY_GPCR	REACTOME_SIGNALING_BY_GPCR	13/289	320/7200	0.523702	0.898026	0.828548	ENSMUSG00000009621/ENSMUSG00000028919/ENSMUSG00000034837/ENSMUSG00000040964/ENSMUSG00000042429/ENSMUSG00000042626/ENSMUSG00000043895/ENSMUSG00000044359/ENSMUSG00000045087/ENSMUSG00000053646/ENSMUSG00000059495/ENSMUSG00000059923/ENSMUSG00000063358	Vav2/Arhgef19/Gnat1/Arhgef10l/Adora1/Shc1/S1pr2/P2ry4/S1pr5/Plxnb1/Arhgef12/Grb2/Mapk1	13	501	14132	0.778882	0.858834	0.862421
serum_lcms	Liver	FA 20:3	counts ~ Group + Metabolite	negative	REACTOME	REACTOME_ANCHORING_OF_THE_BASAL_BODY_TO_THE_PLASMA_MEMBRANE	REACTOME_ANCHORING_OF_THE_BASAL_BODY_TO_THE_PLASMA_MEMBRANE	4/289	94/7200	0.525261	0.898026	0.828548	ENSMUSG00000020776/ENSMUSG00000026276/ENSMUSG00000026622/ENSMUSG00000064128	Fbf1/Septin2/Nek2/Cpap	4	501	14132	0.778882	0.858834	0.862615
serum_lcms	Liver	FA 20:3	counts ~ Group + Metabolite	negative	REACTOME	REACTOME_REGULATION_OF_INSULIN_LIKE_GROWTH_FACTOR_IGF_TRANSPORT_AND_UPTAKE_BY_INSULIN_LIKE_GROWTH_FACTOR_BINDING_PROTEINS_IGFBPS	REACTOME_REGULATION_OF_INSULIN_LIKE_GROWTH_FACTOR_IGF_TRANSPORT_AND_UPTAKE_BY_INSULIN_LIKE_GROWTH_FACTOR_BINDING_PROTEINS_IGFBPS	4/289	94/7200	0.525261	0.898026	0.828548	ENSMUSG00000017493/ENSMUSG00000025509/ENSMUSG00000028195/ENSMUSG00000057346	Igfbp4/Pnpla2/Ccn1/Apol9a	4	501	14132	0.778882	0.858834	0.862615
serum_lcms	Liver	FA 20:3	counts ~ Group + Metabolite	negative	REACTOME	REACTOME_NONHOMOLOGOUS_END_JOINING_NHEJ	REACTOME_NONHOMOLOGOUS_END_JOINING_NHEJ	2/289	44/7200	0.532432	0.898975	0.829424	ENSMUSG00000031201/ENSMUSG00000034218	Brcc3/Atm	2	501	14132	0.781812	0.861359	0.865423
serum_lcms	Liver	FA 20:3	counts ~ Group + Metabolite	negative	REACTOME	REACTOME_ACTIVATION_OF_IRF3_IRF7_MEDIATED_BY_TBK1_IKK_IKBKE	REACTOME_ACTIVATION_OF_IRF3_IRF7_MEDIATED_BY_TBK1_IKK_IKBKE	1/289	19/7200	0.541301	0.898975	0.829424	ENSMUSG00000043733	Ptpn11	1	501	14132	0.781812	0.865499	0.869875
serum_lcms	Liver	FA 20:3	counts ~ Group + Metabolite	negative	REACTOME	REACTOME_AFLATOXIN_ACTIVATION_AND_DETOXIFICATION	REACTOME_AFLATOXIN_ACTIVATION_AND_DETOXIFICATION	1/289	19/7200	0.541301	0.898975	0.829424	ENSMUSG00000029727	Cyp3a13	1	501	14132	0.781812	0.865499	0.869875
serum_lcms	Liver	FA 20:3	counts ~ Group + Metabolite	negative	REACTOME	REACTOME_ERK_MAPK_TARGETS	REACTOME_ERK_MAPK_TARGETS	1/289	19/7200	0.541301	0.898975	0.829424	ENSMUSG00000063358	Mapk1	1	501	14132	0.781812	0.865499	0.869875
serum_lcms	Liver	FA 20:3	counts ~ Group + Metabolite	negative	REACTOME	REACTOME_FOXO_MEDIATED_TRANSCRIPTION	REACTOME_FOXO_MEDIATED_TRANSCRIPTION	1/289	19/7200	0.541301	0.898975	0.829424	ENSMUSG00000024515	Smad4	1	501	14132	0.781812	0.865499	0.869875
serum_lcms	Liver	FA 20:3	counts ~ Group + Metabolite	negative	REACTOME	REACTOME_LDL_CLEARANCE	REACTOME_LDL_CLEARANCE	1/289	19/7200	0.541301	0.898975	0.829424	ENSMUSG00000037295	Ldlrap1	1	501	14132	0.781812	0.865499	0.869875
serum_lcms	Liver	FA 20:3	counts ~ Group + Metabolite	negative	REACTOME	REACTOME_MISCELLANEOUS_SUBSTRATES	REACTOME_MISCELLANEOUS_SUBSTRATES	1/289	19/7200	0.541301	0.898975	0.829424	ENSMUSG00000029727	Cyp3a13	1	501	14132	0.781812	0.865499	0.869875
serum_lcms	Liver	FA 20:3	counts ~ Group + Metabolite	negative	REACTOME	REACTOME_SIGNALING_BY_HIPPO	REACTOME_SIGNALING_BY_HIPPO	1/289	19/7200	0.541301	0.898975	0.829424	ENSMUSG00000006262	Mob1b	1	501	14132	0.781812	0.865499	0.869875
serum_lcms	Liver	FA 20:3	counts ~ Group + Metabolite	negative	REACTOME	REACTOME_SIGNALING_BY_NOTCH1	REACTOME_SIGNALING_BY_NOTCH1	1/289	19/7200	0.541301	0.898975	0.829424	ENSMUSG00000039191	Rbpj	1	501	14132	0.781812	0.865499	0.869875
serum_lcms	Liver	FA 20:3	counts ~ Group + Metabolite	negative	REACTOME	REACTOME_INTRAFLAGELLAR_TRANSPORT	REACTOME_INTRAFLAGELLAR_TRANSPORT	2/289	45/7200	0.544651	0.898975	0.829424	ENSMUSG00000027475/ENSMUSG00000034292	Kif3b/Traf3ip1	2	501	14132	0.782335	0.867672	0.871199
serum_lcms	Liver	FA 20:3	counts ~ Group + Metabolite	negative	REACTOME	REACTOME_RNA_POLYMERASE_I_TRANSCRIPTION	REACTOME_RNA_POLYMERASE_I_TRANSCRIPTION	2/289	45/7200	0.544651	0.898975	0.829424	ENSMUSG00000042390/ENSMUSG00000049553	Gatad2b/Polr1a	2	501	14132	0.782335	0.867672	0.871199
serum_lcms	Liver	FA 20:3	counts ~ Group + Metabolite	negative	REACTOME	REACTOME_PCP_CE_PATHWAY	REACTOME_PCP_CE_PATHWAY	3/289	71/7200	0.547404	0.898975	0.829424	ENSMUSG00000022297/ENSMUSG00000026229/ENSMUSG00000045005	Fzd6/Psmd1/Fzd5	3	501	14132	0.784779	0.867883	0.871663
serum_lcms	Liver	FA 20:3	counts ~ Group + Metabolite	negative	REACTOME	REACTOME_PROCESSING_OF_DNA_DOUBLE_STRAND_BREAK_ENDS	REACTOME_PROCESSING_OF_DNA_DOUBLE_STRAND_BREAK_ENDS	3/289	71/7200	0.547404	0.898975	0.829424	ENSMUSG00000002814/ENSMUSG00000031201/ENSMUSG00000034218	Top3a/Brcc3/Atm	3	501	14132	0.784779	0.867883	0.871663
serum_lcms	Liver	FA 20:3	counts ~ Group + Metabolite	negative	REACTOME	REACTOME_REGULATION_OF_MRNA_STABILITY_BY_PROTEINS_THAT_BIND_AU_RICH_ELEMENTS	REACTOME_REGULATION_OF_MRNA_STABILITY_BY_PROTEINS_THAT_BIND_AU_RICH_ELEMENTS	3/289	71/7200	0.547404	0.898975	0.829424	ENSMUSG00000022685/ENSMUSG00000026229/ENSMUSG00000044786	Parn/Psmd1/Zfp36	3	501	14132	0.784779	0.867883	0.871663
