## Supplementary Data 4 for "Proton pump inhibitor-associated microbiomes shape systemic host responses" (part 111 of 127)

### Sheet: S4_07_ORA_All (continued)
dataset_id	Organ	metabolite	model	direction	Library	Pathway	Description	GeneRatio	BgRatio	pvalue	ORA_FDR_within_metabolite_library_direction	qvalue	gene_ensembl	gene_symbols	Count	n_selected_genes	n_universe_genes	ORA_FDR_family	ORA_FDR_library_direction_global	ORA_FDR_global
serum_lcms	Liver	FA 20:3	counts ~ Group + Metabolite	negative	REACTOME	REACTOME_METABOLISM_OF_WATER_SOLUBLE_VITAMINS_AND_COFACTORS	REACTOME_METABOLISM_OF_WATER_SOLUBLE_VITAMINS_AND_COFACTORS	4/289	97/7200	0.550305	0.899011	0.829457	ENSMUSG00000006641/ENSMUSG00000020532/ENSMUSG00000037295/ENSMUSG00000045691	Slc5a6/Acaca/Ldlrap1/Thtpa	4	501	14132	0.787581	0.868671	0.872735
serum_lcms	Liver	FA 20:3	counts ~ Group + Metabolite	negative	REACTOME	REACTOME_METABOLISM_OF_CARBOHYDRATES_AND_CARBOHYDRATE_DERIVATIVES	REACTOME_METABOLISM_OF_CARBOHYDRATES_AND_CARBOHYDRATE_DERIVATIVES	9/289	225/7200	0.553352	0.899011	0.829457	ENSMUSG00000003226/ENSMUSG00000020258/ENSMUSG00000025742/ENSMUSG00000028538/ENSMUSG00000030091/ENSMUSG00000042042/ENSMUSG00000056643/ENSMUSG00000067279/ENSMUSG00000114797	Ranbp2/Glyctk/Prps2/St3gal3/Nup210/Csgalnact2/Chst13/Ppp1r3c/Nup58	9	501	14132	0.788133	0.869433	0.874348
serum_lcms	Liver	FA 20:3	counts ~ Group + Metabolite	negative	REACTOME	REACTOME_CO_STIMULATION_BY_CD28	REACTOME_CO_STIMULATION_BY_CD28	2/289	46/7200	0.556646	0.899011	0.829457	ENSMUSG00000032715/ENSMUSG00000059923	Trib3/Grb2	2	501	14132	0.788133	0.869972	0.875233
serum_lcms	Liver	FA 20:3	counts ~ Group + Metabolite	negative	REACTOME	REACTOME_CO_INHIBITION_BY_CTLA4	REACTOME_CO_INHIBITION_BY_CTLA4	1/289	20/7200	0.559762	0.899011	0.829457	ENSMUSG00000043733	Ptpn11	1	501	14132	0.788748	0.872175	0.876735
serum_lcms	Liver	FA 20:3	counts ~ Group + Metabolite	negative	REACTOME	REACTOME_LAGGING_STRAND_SYNTHESIS	REACTOME_LAGGING_STRAND_SYNTHESIS	1/289	20/7200	0.559762	0.899011	0.829457	ENSMUSG00000029191	Rfc1	1	501	14132	0.788748	0.872175	0.876735
serum_lcms	Liver	FA 20:3	counts ~ Group + Metabolite	negative	REACTOME	REACTOME_PROCESSING_OF_INTRONLESS_PRE_MRNAS	REACTOME_PROCESSING_OF_INTRONLESS_PRE_MRNAS	1/289	20/7200	0.559762	0.899011	0.829457	ENSMUSG00000041781	Cpsf2	1	501	14132	0.788748	0.872175	0.876735
serum_lcms	Liver	FA 20:3	counts ~ Group + Metabolite	negative	REACTOME	REACTOME_TRANSLESION_SYNTHESIS_BY_POLH	REACTOME_TRANSLESION_SYNTHESIS_BY_POLH	1/289	20/7200	0.559762	0.899011	0.829457	ENSMUSG00000029191	Rfc1	1	501	14132	0.788748	0.872175	0.876735
serum_lcms	Liver	FA 20:3	counts ~ Group + Metabolite	negative	REACTOME	REACTOME_XENOBIOTICS	REACTOME_XENOBIOTICS	1/289	20/7200	0.559762	0.899011	0.829457	ENSMUSG00000029727	Cyp3a13	1	501	14132	0.788748	0.872175	0.876735
serum_lcms	Liver	FA 20:3	counts ~ Group + Metabolite	negative	REACTOME	REACTOME_MRNA_SPLICING	REACTOME_MRNA_SPLICING	8/289	201/7200	0.561573	0.899442	0.829855	ENSMUSG00000006423/ENSMUSG00000021134/ENSMUSG00000023932/ENSMUSG00000025898/ENSMUSG00000029250/ENSMUSG00000040383/ENSMUSG00000042133/ENSMUSG00000061136	Steep1/Srsf5/Cdc5l/Cwf19l2/Polr2b/Aqr/Ppig/Prpf40a	8	501	14132	0.789401	0.872774	0.877383
serum_lcms	Liver	FA 20:3	counts ~ Group + Metabolite	negative	REACTOME	REACTOME_PKMTS_METHYLATE_HISTONE_LYSINES	REACTOME_PKMTS_METHYLATE_HISTONE_LYSINES	2/289	47/7200	0.568415	0.905032	0.835012	ENSMUSG00000017548/ENSMUSG00000056770	Suz12/Setd3	2	501	14132	0.791896	0.875694	0.879556
serum_lcms	Liver	FA 20:3	counts ~ Group + Metabolite	negative	REACTOME	REACTOME_CELL_CYCLE_CHECKPOINTS	REACTOME_CELL_CYCLE_CHECKPOINTS	10/289	254/7200	0.57186	0.905032	0.835012	ENSMUSG00000002814/ENSMUSG00000003226/ENSMUSG00000014355/ENSMUSG00000019923/ENSMUSG00000020687/ENSMUSG00000026229/ENSMUSG00000026708/ENSMUSG00000031201/ENSMUSG00000034218/ENSMUSG00000040782	Top3a/Ranbp2/Anapc1/Zwint/Cdc27/Psmd1/Cenpl/Brcc3/Atm/Cop1	10	501	14132	0.793269	0.876768	0.880841
serum_lcms	Liver	FA 20:3	counts ~ Group + Metabolite	negative	REACTOME	REACTOME_GPER1_SIGNALING	REACTOME_GPER1_SIGNALING	1/289	21/7200	0.577482	0.905032	0.835012	ENSMUSG00000042626	Shc1	1	501	14132	0.794843	0.879023	0.882764
serum_lcms	Liver	FA 20:3	counts ~ Group + Metabolite	negative	REACTOME	REACTOME_PCNA_DEPENDENT_LONG_PATCH_BASE_EXCISION_REPAIR	REACTOME_PCNA_DEPENDENT_LONG_PATCH_BASE_EXCISION_REPAIR	1/289	21/7200	0.577482	0.905032	0.835012	ENSMUSG00000029191	Rfc1	1	501	14132	0.794843	0.879023	0.882764
serum_lcms	Liver	FA 20:3	counts ~ Group + Metabolite	negative	REACTOME	REACTOME_REGULATION_OF_TLR_BY_ENDOGENOUS_LIGAND	REACTOME_REGULATION_OF_TLR_BY_ENDOGENOUS_LIGAND	1/289	21/7200	0.577482	0.905032	0.835012	ENSMUSG00000016024	Lbp	1	501	14132	0.794843	0.879023	0.882764
serum_lcms	Liver	FA 20:3	counts ~ Group + Metabolite	negative	REACTOME	REACTOME_RHO_GTPASES_ACTIVATE_PAKS	REACTOME_RHO_GTPASES_ACTIVATE_PAKS	1/289	21/7200	0.577482	0.905032	0.835012	ENSMUSG00000022443	Myh9	1	501	14132	0.794843	0.879023	0.882764
serum_lcms	Liver	FA 20:3	counts ~ Group + Metabolite	negative	REACTOME	REACTOME_RHO_GTPASES_ACTIVATE_PKNS	REACTOME_RHO_GTPASES_ACTIVATE_PKNS	1/289	21/7200	0.577482	0.905032	0.835012	ENSMUSG00000005886	Ncoa2	1	501	14132	0.794843	0.879023	0.882764
serum_lcms	Liver	FA 20:3	counts ~ Group + Metabolite	negative	REACTOME	REACTOME_SEALING_OF_THE_NUCLEAR_ENVELOPE_NE_BY_ESCRT_III	REACTOME_SEALING_OF_THE_NUCLEAR_ENVELOPE_NE_BY_ESCRT_III	1/289	21/7200	0.577482	0.905032	0.835012	ENSMUSG00000031729	Ist1	1	501	14132	0.794843	0.879023	0.882764
serum_lcms	Liver	FA 20:3	counts ~ Group + Metabolite	negative	REACTOME	REACTOME_KINESINS	REACTOME_KINESINS	2/289	48/7200	0.579958	0.906476	0.836344	ENSMUSG00000020821/ENSMUSG00000027475	Kif1c/Kif3b	2	501	14132	0.795681	0.8794	0.88375
serum_lcms	Liver	FA 20:3	counts ~ Group + Metabolite	negative	REACTOME	REACTOME_ASYMMETRIC_LOCALIZATION_OF_PCP_PROTEINS	REACTOME_ASYMMETRIC_LOCALIZATION_OF_PCP_PROTEINS	2/289	49/7200	0.591273	0.91448	0.843729	ENSMUSG00000026229/ENSMUSG00000045005	Psmd1/Fzd5	2	501	14132	0.801545	0.884798	0.888935
serum_lcms	Liver	FA 20:3	counts ~ Group + Metabolite	negative	REACTOME	REACTOME_KERATAN_SULFATE_BIOSYNTHESIS	REACTOME_KERATAN_SULFATE_BIOSYNTHESIS	1/289	22/7200	0.594491	0.91448	0.843729	ENSMUSG00000028538	St3gal3	1	501	14132	0.801545	0.884866	0.889591
serum_lcms	Liver	FA 20:3	counts ~ Group + Metabolite	negative	REACTOME	REACTOME_MISCELLANEOUS_TRANSPORT_AND_BINDING_EVENTS	REACTOME_MISCELLANEOUS_TRANSPORT_AND_BINDING_EVENTS	1/289	22/7200	0.594491	0.91448	0.843729	ENSMUSG00000007476	Lrrc8a	1	501	14132	0.801545	0.884866	0.889591
serum_lcms	Liver	FA 20:3	counts ~ Group + Metabolite	negative	REACTOME	REACTOME_NOTCH_HLH_TRANSCRIPTION_PATHWAY	REACTOME_NOTCH_HLH_TRANSCRIPTION_PATHWAY	1/289	22/7200	0.594491	0.91448	0.843729	ENSMUSG00000039191	Rbpj	1	501	14132	0.801545	0.884866	0.889591
serum_lcms	Liver	FA 20:3	counts ~ Group + Metabolite	negative	REACTOME	REACTOME_RHOBTB1_GTPASE_CYCLE	REACTOME_RHOBTB1_GTPASE_CYCLE	1/289	22/7200	0.594491	0.91448	0.843729	ENSMUSG00000027206	Cops2	1	501	14132	0.801545	0.884866	0.889591
serum_lcms	Liver	FA 20:3	counts ~ Group + Metabolite	negative	REACTOME	REACTOME_RHOBTB2_GTPASE_CYCLE	REACTOME_RHOBTB2_GTPASE_CYCLE	1/289	22/7200	0.594491	0.91448	0.843729	ENSMUSG00000019471	Cdc37	1	501	14132	0.801545	0.884866	0.889591
serum_lcms	Liver	FA 20:3	counts ~ Group + Metabolite	negative	REACTOME	REACTOME_AMINO_ACIDS_REGULATE_MTORC1	REACTOME_AMINO_ACIDS_REGULATE_MTORC1	2/289	50/7200	0.602361	0.9178	0.846792	ENSMUSG00000042447/ENSMUSG00000070934	Mios/Rraga	2	501	14132	0.803869	0.888134	0.893418
serum_lcms	Liver	FA 20:3	counts ~ Group + Metabolite	negative	REACTOME	REACTOME_IRON_UPTAKE_AND_TRANSPORT	REACTOME_IRON_UPTAKE_AND_TRANSPORT	2/289	50/7200	0.602361	0.9178	0.846792	ENSMUSG00000020114/ENSMUSG00000032293	Cand1/Ireb2	2	501	14132	0.803869	0.888134	0.893418
serum_lcms	Liver	FA 20:3	counts ~ Group + Metabolite	negative	REACTOME	REACTOME_SWITCHING_OF_ORIGINS_TO_A_POST_REPLICATIVE_STATE	REACTOME_SWITCHING_OF_ORIGINS_TO_A_POST_REPLICATIVE_STATE	3/289	77/7200	0.602928	0.9178	0.846792	ENSMUSG00000014355/ENSMUSG00000020687/ENSMUSG00000026229	Anapc1/Cdc27/Psmd1	3	501	14132	0.803869	0.888242	0.893792
serum_lcms	Liver	FA 20:3	counts ~ Group + Metabolite	negative	REACTOME	REACTOME_GAP_FILLING_DNA_REPAIR_SYNTHESIS_AND_LIGATION_IN_GG_NER	REACTOME_GAP_FILLING_DNA_REPAIR_SYNTHESIS_AND_LIGATION_IN_GG_NER	1/289	23/7200	0.610817	0.9178	0.846792	ENSMUSG00000029191	Rfc1	1	501	14132	0.806468	0.889733	0.895881
serum_lcms	Liver	FA 20:3	counts ~ Group + Metabolite	negative	REACTOME	REACTOME_MTORC1_MEDIATED_SIGNALLING	REACTOME_MTORC1_MEDIATED_SIGNALLING	1/289	23/7200	0.610817	0.9178	0.846792	ENSMUSG00000070934	Rraga	1	501	14132	0.806468	0.889733	0.895881
serum_lcms	Liver	FA 20:3	counts ~ Group + Metabolite	negative	REACTOME	REACTOME_PARACETAMOL_ADME	REACTOME_PARACETAMOL_ADME	1/289	23/7200	0.610817	0.9178	0.846792	ENSMUSG00000051147	Nat2	1	501	14132	0.806468	0.889733	0.895881
serum_lcms	Liver	FA 20:3	counts ~ Group + Metabolite	negative	REACTOME	REACTOME_SYNTHESIS_OF_IP3_AND_IP4_IN_THE_CYTOSOL	REACTOME_SYNTHESIS_OF_IP3_AND_IP4_IN_THE_CYTOSOL	1/289	23/7200	0.610817	0.9178	0.846792	ENSMUSG00000057963	Itpk1	1	501	14132	0.806468	0.889733	0.895881
serum_lcms	Liver	FA 20:3	counts ~ Group + Metabolite	negative	REACTOME	REACTOME_THROMBIN_SIGNALLING_THROUGH_PROTEINASE_ACTIVATED_RECEPTORS_PARS	REACTOME_THROMBIN_SIGNALLING_THROUGH_PROTEINASE_ACTIVATED_RECEPTORS_PARS	1/289	23/7200	0.610817	0.9178	0.846792	ENSMUSG00000063358	Mapk1	1	501	14132	0.806468	0.889733	0.895881
serum_lcms	Liver	FA 20:3	counts ~ Group + Metabolite	negative	REACTOME	REACTOME_TRANSCRIPTIONAL_REGULATION_BY_E2F6	REACTOME_TRANSCRIPTIONAL_REGULATION_BY_E2F6	1/289	23/7200	0.610817	0.9178	0.846792	ENSMUSG00000017548	Suz12	1	501	14132	0.806468	0.889733	0.895881
serum_lcms	Liver	FA 20:3	counts ~ Group + Metabolite	negative	REACTOME	REACTOME_DEADENYLATION_DEPENDENT_MRNA_DECAY	REACTOME_DEADENYLATION_DEPENDENT_MRNA_DECAY	2/289	52/7200	0.623853	0.922331	0.850972	ENSMUSG00000022685/ENSMUSG00000036550	Parn/Cnot1	2	501	14132	0.809997	0.894086	0.900032
serum_lcms	Liver	FA 20:3	counts ~ Group + Metabolite	negative	REACTOME	REACTOME_GOLGI_ASSOCIATED_VESICLE_BIOGENESIS	REACTOME_GOLGI_ASSOCIATED_VESICLE_BIOGENESIS	2/289	52/7200	0.623853	0.922331	0.850972	ENSMUSG00000042473/ENSMUSG00000047694	Tbc1d8b/Yipf6	2	501	14132	0.809997	0.894086	0.900032
serum_lcms	Liver	FA 20:3	counts ~ Group + Metabolite	negative	REACTOME	REACTOME_POST_TRANSLATIONAL_MODIFICATION_SYNTHESIS_OF_GPI_ANCHORED_PROTEINS	REACTOME_POST_TRANSLATIONAL_MODIFICATION_SYNTHESIS_OF_GPI_ANCHORED_PROTEINS	2/289	52/7200	0.623853	0.922331	0.850972	ENSMUSG00000025728/ENSMUSG00000073678	Pigq/Pgap1	2	501	14132	0.809997	0.894086	0.900032
serum_lcms	Liver	FA 20:3	counts ~ Group + Metabolite	negative	REACTOME	REACTOME_AZATHIOPRINE_ADME	REACTOME_AZATHIOPRINE_ADME	1/289	24/7200	0.626489	0.922331	0.850972	ENSMUSG00000009621	Vav2	1	501	14132	0.809997	0.895364	0.901564
serum_lcms	Liver	FA 20:3	counts ~ Group + Metabolite	negative	REACTOME	REACTOME_CA_DEPENDENT_EVENTS	REACTOME_CA_DEPENDENT_EVENTS	1/289	24/7200	0.626489	0.922331	0.850972	ENSMUSG00000063358	Mapk1	1	501	14132	0.809997	0.895364	0.901564
serum_lcms	Liver	FA 20:3	counts ~ Group + Metabolite	negative	REACTOME	REACTOME_DNA_STRAND_ELONGATION	REACTOME_DNA_STRAND_ELONGATION	1/289	24/7200	0.626489	0.922331	0.850972	ENSMUSG00000029191	Rfc1	1	501	14132	0.809997	0.895364	0.901564
serum_lcms	Liver	FA 20:3	counts ~ Group + Metabolite	negative	REACTOME	REACTOME_METALLOPROTEASE_DUBS	REACTOME_METALLOPROTEASE_DUBS	1/289	24/7200	0.626489	0.922331	0.850972	ENSMUSG00000031201	Brcc3	1	501	14132	0.809997	0.895364	0.901564
serum_lcms	Liver	FA 20:3	counts ~ Group + Metabolite	negative	REACTOME	REACTOME_RHO_GTPASES_ACTIVATE_IQGAPS	REACTOME_RHO_GTPASES_ACTIVATE_IQGAPS	1/289	24/7200	0.626489	0.922331	0.850972	ENSMUSG00000021676	Iqgap2	1	501	14132	0.809997	0.895364	0.901564
serum_lcms	Liver	FA 20:3	counts ~ Group + Metabolite	negative	REACTOME	REACTOME_SIGNALING_BY_TGFB_FAMILY_MEMBERS	REACTOME_SIGNALING_BY_TGFB_FAMILY_MEMBERS	4/289	107/7200	0.628429	0.922857	0.851458	ENSMUSG00000001280/ENSMUSG00000024515/ENSMUSG00000030530/ENSMUSG00000063358	Sp1/Smad4/Furin/Mapk1	4	501	14132	0.812263	0.896985	0.902566
serum_lcms	Liver	FA 20:3	counts ~ Group + Metabolite	negative	REACTOME	REACTOME_REGULATION_OF_PD_L1_CD274_POST_TRANSLATIONAL_MODIFICATION	REACTOME_REGULATION_OF_PD_L1_CD274_POST_TRANSLATIONAL_MODIFICATION	3/289	81/7200	0.637367	0.925774	0.854149	ENSMUSG00000025198/ENSMUSG00000026229/ENSMUSG00000026622	Erlin1/Psmd1/Nek2	3	501	14132	0.815261	0.898371	0.904938
serum_lcms	Liver	FA 20:3	counts ~ Group + Metabolite	negative	REACTOME	REACTOME_FORMATION_OF_THE_CORNIFIED_ENVELOPE	REACTOME_FORMATION_OF_THE_CORNIFIED_ENVELOPE	1/289	25/7200	0.641531	0.925774	0.854149	ENSMUSG00000001552	Jup	1	501	14132	0.816707	0.900319	0.906055
serum_lcms	Liver	FA 20:3	counts ~ Group + Metabolite	negative	REACTOME	REACTOME_INSULIN_RECEPTOR_RECYCLING	REACTOME_INSULIN_RECEPTOR_RECYCLING	1/289	25/7200	0.641531	0.925774	0.854149	ENSMUSG00000027540	Ptpn1	1	501	14132	0.816707	0.900319	0.906055
serum_lcms	Liver	FA 20:3	counts ~ Group + Metabolite	negative	REACTOME	REACTOME_KERATINIZATION	REACTOME_KERATINIZATION	1/289	25/7200	0.641531	0.925774	0.854149	ENSMUSG00000001552	Jup	1	501	14132	0.816707	0.900319	0.906055
serum_lcms	Liver	FA 20:3	counts ~ Group + Metabolite	negative	REACTOME	REACTOME_PREDNISONE_ADME	REACTOME_PREDNISONE_ADME	1/289	25/7200	0.641531	0.925774	0.854149	ENSMUSG00000029727	Cyp3a13	1	501	14132	0.816707	0.900319	0.906055
serum_lcms	Liver	FA 20:3	counts ~ Group + Metabolite	negative	REACTOME	REACTOME_RESOLUTION_OF_AP_SITES_VIA_THE_MULTIPLE_NUCLEOTIDE_PATCH_REPLACEMENT_PATHWAY	REACTOME_RESOLUTION_OF_AP_SITES_VIA_THE_MULTIPLE_NUCLEOTIDE_PATCH_REPLACEMENT_PATHWAY	1/289	25/7200	0.641531	0.925774	0.854149	ENSMUSG00000029191	Rfc1	1	501	14132	0.816707	0.900319	0.906055
serum_lcms	Liver	FA 20:3	counts ~ Group + Metabolite	negative	REACTOME	REACTOME_RNA_POLYMERASE_III_TRANSCRIPTION_INITIATION_FROM_TYPE_3_PROMOTER	REACTOME_RNA_POLYMERASE_III_TRANSCRIPTION_INITIATION_FROM_TYPE_3_PROMOTER	1/289	25/7200	0.641531	0.925774	0.854149	ENSMUSG00000026565	Pou2f1	1	501	14132	0.816707	0.900319	0.906055
serum_lcms	Liver	FA 20:3	counts ~ Group + Metabolite	negative	REACTOME	REACTOME_AMPK_INDUCED_ERAD_AND_LYSOSOME_MEDIATED_DEGRADATION_OF_PD_L1_CD274	REACTOME_AMPK_INDUCED_ERAD_AND_LYSOSOME_MEDIATED_DEGRADATION_OF_PD_L1_CD274	2/289	54/7200	0.644438	0.925982	0.854341	ENSMUSG00000025198/ENSMUSG00000026229	Erlin1/Psmd1	2	501	14132	0.817404	0.901574	0.907163
serum_lcms	Liver	FA 20:3	counts ~ Group + Metabolite	negative	REACTOME	REACTOME_ABC_FAMILY_PROTEINS_MEDIATED_TRANSPORT	REACTOME_ABC_FAMILY_PROTEINS_MEDIATED_TRANSPORT	3/289	83/7200	0.653789	0.925982	0.854341	ENSMUSG00000025198/ENSMUSG00000026229/ENSMUSG00000044749	Erlin1/Psmd1/Abca6	3	501	14132	0.821119	0.904467	0.910161
serum_lcms	Liver	FA 20:3	counts ~ Group + Metabolite	negative	REACTOME	REACTOME_RECRUITMENT_OF_NUMA_TO_MITOTIC_CENTROSOMES	REACTOME_RECRUITMENT_OF_NUMA_TO_MITOTIC_CENTROSOMES	3/289	83/7200	0.653789	0.925982	0.854341	ENSMUSG00000026622/ENSMUSG00000033790/ENSMUSG00000064128	Nek2/Tubgcp5/Cpap	3	501	14132	0.821119	0.904467	0.910161
serum_lcms	Liver	FA 20:3	counts ~ Group + Metabolite	negative	REACTOME	REACTOME_REGULATION_OF_PTEN_STABILITY_AND_ACTIVITY	REACTOME_REGULATION_OF_PTEN_STABILITY_AND_ACTIVITY	2/289	55/7200	0.654393	0.925982	0.854341	ENSMUSG00000025860/ENSMUSG00000026229	Xiap/Psmd1	2	501	14132	0.821405	0.904467	0.910165
serum_lcms	Liver	FA 20:3	counts ~ Group + Metabolite	negative	REACTOME	REACTOME_CARGO_CONCENTRATION_IN_THE_ER	REACTOME_CARGO_CONCENTRATION_IN_THE_ER	1/289	26/7200	0.65597	0.925982	0.854341	ENSMUSG00000020986	Sec23a	1	501	14132	0.821405	0.905012	0.910537
serum_lcms	Liver	FA 20:3	counts ~ Group + Metabolite	negative	REACTOME	REACTOME_DOWNREGULATION_OF_ERBB2_SIGNALING	REACTOME_DOWNREGULATION_OF_ERBB2_SIGNALING	1/289	26/7200	0.65597	0.925982	0.854341	ENSMUSG00000019471	Cdc37	1	501	14132	0.821405	0.905012	0.910537
serum_lcms	Liver	FA 20:3	counts ~ Group + Metabolite	negative	REACTOME	REACTOME_METABOLISM_OF_PORPHYRINS	REACTOME_METABOLISM_OF_PORPHYRINS	1/289	26/7200	0.65597	0.925982	0.854341	ENSMUSG00000040018	Cox15	1	501	14132	0.821405	0.905012	0.910537
serum_lcms	Liver	FA 20:3	counts ~ Group + Metabolite	negative	REACTOME	REACTOME_PLASMA_LIPOPROTEIN_REMODELING	REACTOME_PLASMA_LIPOPROTEIN_REMODELING	1/289	26/7200	0.65597	0.925982	0.854341	ENSMUSG00000030530	Furin	1	501	14132	0.821405	0.905012	0.910537
serum_lcms	Liver	FA 20:3	counts ~ Group + Metabolite	negative	REACTOME	REACTOME_SIGNALING_BY_BMP	REACTOME_SIGNALING_BY_BMP	1/289	26/7200	0.65597	0.925982	0.854341	ENSMUSG00000024515	Smad4	1	501	14132	0.821405	0.905012	0.910537
serum_lcms	Liver	FA 20:3	counts ~ Group + Metabolite	negative	REACTOME	REACTOME_CD28_DEPENDENT_PI3K_AKT_SIGNALING	REACTOME_CD28_DEPENDENT_PI3K_AKT_SIGNALING	1/289	27/7200	0.669829	0.936475	0.864023	ENSMUSG00000032715	Trib3	1	501	14132	0.828101	0.910976	0.915893
serum_lcms	Liver	FA 20:3	counts ~ Group + Metabolite	negative	REACTOME	REACTOME_ENERGY_DEPENDENT_REGULATION_OF_MTOR_BY_LKB1_AMPK	REACTOME_ENERGY_DEPENDENT_REGULATION_OF_MTOR_BY_LKB1_AMPK	1/289	27/7200	0.669829	0.936475	0.864023	ENSMUSG00000070934	Rraga	1	501	14132	0.828101	0.910976	0.915893
serum_lcms	Liver	FA 20:3	counts ~ Group + Metabolite	negative	REACTOME	REACTOME_HDMS_DEMETHYLATE_HISTONES	REACTOME_HDMS_DEMETHYLATE_HISTONES	1/289	27/7200	0.669829	0.936475	0.864023	ENSMUSG00000030180	Kdm5a	1	501	14132	0.828101	0.910976	0.915893
serum_lcms	Liver	FA 20:3	counts ~ Group + Metabolite	negative	REACTOME	REACTOME_TURBULENT_OSCILLATORY_DISTURBED_FLOW_SHEAR_STRESS_ACTIVATES_SIGNALING_BY_PIEZO1_AND_INTEGRINS_IN_ENDOTHELIAL_CELLS	REACTOME_TURBULENT_OSCILLATORY_DISTURBED_FLOW_SHEAR_STRESS_ACTIVATES_SIGNALING_BY_PIEZO1_AND_INTEGRINS_IN_ENDOTHELIAL_CELLS	1/289	27/7200	0.669829	0.936475	0.864023	ENSMUSG00000027540	Ptpn1	1	501	14132	0.828101	0.910976	0.915893
serum_lcms	Liver	FA 20:3	counts ~ Group + Metabolite	negative	REACTOME	REACTOME_CELLULAR_RESPONSE_TO_HYPOXIA	REACTOME_CELLULAR_RESPONSE_TO_HYPOXIA	2/289	57/7200	0.673637	0.937304	0.864787	ENSMUSG00000024140/ENSMUSG00000026229	Epas1/Psmd1	2	501	14132	0.828362	0.912035	0.917353
serum_lcms	Liver	FA 20:3	counts ~ Group + Metabolite	negative	REACTOME	REACTOME_STIMULI_SENSING_CHANNELS	REACTOME_STIMULI_SENSING_CHANNELS	2/289	57/7200	0.673637	0.937304	0.864787	ENSMUSG00000021918/ENSMUSG00000034714	Nek4/Ttyh2	2	501	14132	0.828362	0.912035	0.917353
serum_lcms	Liver	FA 20:3	counts ~ Group + Metabolite	negative	REACTOME	REACTOME_KERATAN_SULFATE_KERATIN_METABOLISM	REACTOME_KERATAN_SULFATE_KERATIN_METABOLISM	1/289	28/7200	0.683131	0.941526	0.868683	ENSMUSG00000028538	St3gal3	1	501	14132	0.83228	0.915598	0.920019
serum_lcms	Liver	FA 20:3	counts ~ Group + Metabolite	negative	REACTOME	REACTOME_MRNA_CAPPING	REACTOME_MRNA_CAPPING	1/289	28/7200	0.683131	0.941526	0.868683	ENSMUSG00000029250	Polr2b	1	501	14132	0.83228	0.915598	0.920019
serum_lcms	Liver	FA 20:3	counts ~ Group + Metabolite	negative	REACTOME	REACTOME_PROCESSING_OF_CAPPED_INTRONLESS_PRE_MRNA	REACTOME_PROCESSING_OF_CAPPED_INTRONLESS_PRE_MRNA	1/289	28/7200	0.683131	0.941526	0.868683	ENSMUSG00000041781	Cpsf2	1	501	14132	0.83228	0.915598	0.920019
serum_lcms	Liver	FA 20:3	counts ~ Group + Metabolite	negative	REACTOME	REACTOME_SYNTHESIS_OF_PA	REACTOME_SYNTHESIS_OF_PA	1/289	28/7200	0.683131	0.941526	0.868683	ENSMUSG00000026858	Miga2	1	501	14132	0.83228	0.915598	0.920019
serum_lcms	Liver	FA 20:3	counts ~ Group + Metabolite	negative	REACTOME	REACTOME_O_LINKED_GLYCOSYLATION	REACTOME_O_LINKED_GLYCOSYLATION	3/289	87/7200	0.68502	0.941903	0.86903	ENSMUSG00000022885/ENSMUSG00000028538/ENSMUSG00000034126	St6gal1/St3gal3/Pomt2	3	501	14132	0.833041	0.916515	0.9207
serum_lcms	Liver	FA 20:3	counts ~ Group + Metabolite	negative	REACTOME	REACTOME_DNA_REPLICATION_PRE_INITIATION	REACTOME_DNA_REPLICATION_PRE_INITIATION	3/289	88/7200	0.692492	0.942512	0.869593	ENSMUSG00000014355/ENSMUSG00000020687/ENSMUSG00000026229	Anapc1/Cdc27/Psmd1	3	501	14132	0.838026	0.920431	0.923225
serum_lcms	Liver	FA 20:3	counts ~ Group + Metabolite	negative	REACTOME	REACTOME_CONDENSATION_OF_PROPHASE_CHROMOSOMES	REACTOME_CONDENSATION_OF_PROPHASE_CHROMOSOMES	1/289	29/7200	0.6959	0.942512	0.869593	ENSMUSG00000028312	Smc2	1	501	14132	0.838367	0.920773	0.924314
serum_lcms	Liver	FA 20:3	counts ~ Group + Metabolite	negative	REACTOME	REACTOME_FLT3_SIGNALING	REACTOME_FLT3_SIGNALING	1/289	29/7200	0.6959	0.942512	0.869593	ENSMUSG00000059923	Grb2	1	501	14132	0.838367	0.920773	0.924314
serum_lcms	Liver	FA 20:3	counts ~ Group + Metabolite	negative	REACTOME	REACTOME_GAP_JUNCTION_TRAFFICKING_AND_REGULATION	REACTOME_GAP_JUNCTION_TRAFFICKING_AND_REGULATION	1/289	29/7200	0.6959	0.942512	0.869593	ENSMUSG00000046352	Gjb2	1	501	14132	0.838367	0.920773	0.924314
serum_lcms	Liver	FA 20:3	counts ~ Group + Metabolite	negative	REACTOME	REACTOME_NUCLEAR_RNA_DECAY	REACTOME_NUCLEAR_RNA_DECAY	1/289	29/7200	0.6959	0.942512	0.869593	ENSMUSG00000034653	Ythdc2	1	501	14132	0.838367	0.920773	0.924314
serum_lcms	Liver	FA 20:3	counts ~ Group + Metabolite	negative	REACTOME	REACTOME_DNA_REPLICATION	REACTOME_DNA_REPLICATION	4/289	117/7200	0.697373	0.942512	0.869593	ENSMUSG00000014355/ENSMUSG00000020687/ENSMUSG00000026229/ENSMUSG00000029191	Anapc1/Cdc27/Psmd1/Rfc1	4	501	14132	0.839162	0.920967	0.924671
serum_lcms	Liver	FA 20:3	counts ~ Group + Metabolite	negative	REACTOME	REACTOME_CLASS_A_1_RHODOPSIN_LIKE_RECEPTORS	REACTOME_CLASS_A_1_RHODOPSIN_LIKE_RECEPTORS	4/289	118/7200	0.703739	0.942512	0.869593	ENSMUSG00000042429/ENSMUSG00000043895/ENSMUSG00000044359/ENSMUSG00000045087	Adora1/S1pr2/P2ry4/S1pr5	4	501	14132	0.841387	0.921799	0.926323
serum_lcms	Liver	FA 20:3	counts ~ Group + Metabolite	negative	REACTOME	REACTOME_MRNA_POLYADENYLATION	REACTOME_MRNA_POLYADENYLATION	4/289	118/7200	0.703739	0.942512	0.869593	ENSMUSG00000021134/ENSMUSG00000029250/ENSMUSG00000041781/ENSMUSG00000061136	Srsf5/Polr2b/Cpsf2/Prpf40a	4	501	14132	0.841387	0.921799	0.926323
serum_lcms	Liver	FA 20:3	counts ~ Group + Metabolite	negative	REACTOME	REACTOME_ECM_PROTEOGLYCANS	REACTOME_ECM_PROTEOGLYCANS	1/289	30/7200	0.708155	0.942512	0.869593	ENSMUSG00000025348	Itga7	1	501	14132	0.842854	0.923187	0.927101
serum_lcms	Liver	FA 20:3	counts ~ Group + Metabolite	negative	REACTOME	REACTOME_LYSOSOME_VESICLE_BIOGENESIS	REACTOME_LYSOSOME_VESICLE_BIOGENESIS	1/289	30/7200	0.708155	0.942512	0.869593	ENSMUSG00000025793	Hgs	1	501	14132	0.842854	0.923187	0.927101
serum_lcms	Liver	FA 20:3	counts ~ Group + Metabolite	negative	REACTOME	REACTOME_POSITIVE_EPIGENETIC_REGULATION_OF_RRNA_EXPRESSION	REACTOME_POSITIVE_EPIGENETIC_REGULATION_OF_RRNA_EXPRESSION	1/289	30/7200	0.708155	0.942512	0.869593	ENSMUSG00000049553	Polr1a	1	501	14132	0.842854	0.923187	0.927101
serum_lcms	Liver	FA 20:3	counts ~ Group + Metabolite	negative	REACTOME	REACTOME_RECYCLING_PATHWAY_OF_L1	REACTOME_RECYCLING_PATHWAY_OF_L1	1/289	30/7200	0.708155	0.942512	0.869593	ENSMUSG00000063358	Mapk1	1	501	14132	0.842854	0.923187	0.927101
serum_lcms	Liver	FA 20:3	counts ~ Group + Metabolite	negative	REACTOME	REACTOME_RNA_POLYMERASE_I_TRANSCRIPTION_TERMINATION	REACTOME_RNA_POLYMERASE_I_TRANSCRIPTION_TERMINATION	1/289	30/7200	0.708155	0.942512	0.869593	ENSMUSG00000049553	Polr1a	1	501	14132	0.842854	0.923187	0.927101
serum_lcms	Liver	FA 20:3	counts ~ Group + Metabolite	negative	REACTOME	REACTOME_SMOOTH_MUSCLE_CONTRACTION	REACTOME_SMOOTH_MUSCLE_CONTRACTION	1/289	30/7200	0.708155	0.942512	0.869593	ENSMUSG00000029761	Cald1	1	501	14132	0.842854	0.923187	0.927101
serum_lcms	Liver	FA 20:3	counts ~ Group + Metabolite	negative	REACTOME	REACTOME_AMPLIFICATION_OF_SIGNAL_FROM_THE_KINETOCHORES	REACTOME_AMPLIFICATION_OF_SIGNAL_FROM_THE_KINETOCHORES	3/289	91/7200	0.714109	0.942512	0.869593	ENSMUSG00000003226/ENSMUSG00000019923/ENSMUSG00000026708	Ranbp2/Zwint/Cenpl	3	501	14132	0.845767	0.926545	0.930175
serum_lcms	Liver	FA 20:3	counts ~ Group + Metabolite	negative	REACTOME	REACTOME_RESPONSE_TO_ELEVATED_PLATELET_CYTOSOLIC_CA2	REACTOME_RESPONSE_TO_ELEVATED_PLATELET_CYTOSOLIC_CA2	4/289	120/7200	0.716179	0.942512	0.869593	ENSMUSG00000021091/ENSMUSG00000021476/ENSMUSG00000026456/ENSMUSG00000038224	Serpina3n/Habp4/Cyb5r1/Serpinf2	4	501	14132	0.846771	0.927223	0.930467
serum_lcms	Liver	FA 20:3	counts ~ Group + Metabolite	negative	REACTOME	REACTOME_RNA_POLYMERASE_II_TRANSCRIPTION_TERMINATION	REACTOME_RNA_POLYMERASE_II_TRANSCRIPTION_TERMINATION	2/289	62/7200	0.717952	0.942512	0.869593	ENSMUSG00000021134/ENSMUSG00000041781	Srsf5/Cpsf2	2	501	14132	0.847798	0.92743	0.931021
serum_lcms	Liver	FA 20:3	counts ~ Group + Metabolite	negative	REACTOME	REACTOME_ENDOSOMAL_SORTING_COMPLEX_REQUIRED_FOR_TRANSPORT_ESCRT	REACTOME_ENDOSOMAL_SORTING_COMPLEX_REQUIRED_FOR_TRANSPORT_ESCRT	1/289	31/7200	0.719919	0.942512	0.869593	ENSMUSG00000025793	Hgs	1	501	14132	0.848192	0.927563	0.93172
serum_lcms	Liver	FA 20:3	counts ~ Group + Metabolite	negative	REACTOME	REACTOME_OVARIAN_TUMOR_DOMAIN_PROTEASES	REACTOME_OVARIAN_TUMOR_DOMAIN_PROTEASES	1/289	31/7200	0.719919	0.942512	0.869593	ENSMUSG00000019768	Esr1	1	501	14132	0.848192	0.927563	0.93172
serum_lcms	Liver	FA 20:3	counts ~ Group + Metabolite	negative	REACTOME	REACTOME_SYNTHESIS_OF_ACTIVE_UBIQUITIN_ROLES_OF_E1_AND_E2_ENZYMES	REACTOME_SYNTHESIS_OF_ACTIVE_UBIQUITIN_ROLES_OF_E1_AND_E2_ENZYMES	1/289	31/7200	0.719919	0.942512	0.869593	ENSMUSG00000022710	Usp7	1	501	14132	0.848192	0.927563	0.93172
serum_lcms	Liver	FA 20:3	counts ~ Group + Metabolite	negative	REACTOME	REACTOME_SIGNALING_BY_THE_B_CELL_RECEPTOR_BCR	REACTOME_SIGNALING_BY_THE_B_CELL_RECEPTOR_BCR	3/289	92/7200	0.72105	0.942512	0.869593	ENSMUSG00000025017/ENSMUSG00000026229/ENSMUSG00000059923	Pik3ap1/Psmd1/Grb2	3	501	14132	0.848192	0.927563	0.931811
serum_lcms	Liver	FA 20:3	counts ~ Group + Metabolite	negative	REACTOME	REACTOME_PROTEIN_UBIQUITINATION	REACTOME_PROTEIN_UBIQUITINATION	2/289	63/7200	0.726184	0.942512	0.869593	ENSMUSG00000022710/ENSMUSG00000070934	Usp7/Rraga	2	501	14132	0.850468	0.928875	0.933038
serum_lcms	Liver	FA 20:3	counts ~ Group + Metabolite	negative	REACTOME	REACTOME_FORMATION_OF_THE_EARLY_ELONGATION_COMPLEX	REACTOME_FORMATION_OF_THE_EARLY_ELONGATION_COMPLEX	1/289	32/7200	0.73121	0.942512	0.869593	ENSMUSG00000029250	Polr2b	1	501	14132	0.85171	0.930354	0.935046
serum_lcms	Liver	FA 20:3	counts ~ Group + Metabolite	negative	REACTOME	REACTOME_NOD1_2_SIGNALING_PATHWAY	REACTOME_NOD1_2_SIGNALING_PATHWAY	1/289	32/7200	0.73121	0.942512	0.869593	ENSMUSG00000022414	Tab1	1	501	14132	0.85171	0.930354	0.935046
serum_lcms	Liver	FA 20:3	counts ~ Group + Metabolite	negative	REACTOME	REACTOME_PRC2_METHYLATES_HISTONES_AND_DNA	REACTOME_PRC2_METHYLATES_HISTONES_AND_DNA	1/289	32/7200	0.73121	0.942512	0.869593	ENSMUSG00000017548	Suz12	1	501	14132	0.85171	0.930354	0.935046
serum_lcms	Liver	FA 20:3	counts ~ Group + Metabolite	negative	REACTOME	REACTOME_EPIGENETIC_REGULATION_BY_WDR5_CONTAINING_HISTONE_MODIFYING_COMPLEXES	REACTOME_EPIGENETIC_REGULATION_BY_WDR5_CONTAINING_HISTONE_MODIFYING_COMPLEXES	2/289	64/7200	0.734213	0.942512	0.869593	ENSMUSG00000015846/ENSMUSG00000028484	Rxra/Psip1	2	501	14132	0.852454	0.931488	0.936075
serum_lcms	Liver	FA 20:3	counts ~ Group + Metabolite	negative	REACTOME	REACTOME_GLYCEROPHOSPHOLIPID_BIOSYNTHESIS	REACTOME_GLYCEROPHOSPHOLIPID_BIOSYNTHESIS	3/289	94/7200	0.734538	0.942512	0.869593	ENSMUSG00000025509/ENSMUSG00000026858/ENSMUSG00000030275	Pnpla2/Miga2/Etnk1	3	501	14132	0.852454	0.931728	0.936261
serum_lcms	Liver	FA 20:3	counts ~ Group + Metabolite	negative	REACTOME	REACTOME_EPIGENETIC_REGULATION_OF_GENE_EXPRESSION	REACTOME_EPIGENETIC_REGULATION_OF_GENE_EXPRESSION	5/289	153/7200	0.741908	0.942512	0.869593	ENSMUSG00000015846/ENSMUSG00000017548/ENSMUSG00000028484/ENSMUSG00000049553/ENSMUSG00000056383	Rxra/Suz12/Psip1/Polr1a/AI987944	5	501	14132	0.856336	0.935102	0.938444
serum_lcms	Liver	FA 20:3	counts ~ Group + Metabolite	negative	REACTOME	REACTOME_CITRIC_ACID_CYCLE_TCA_CYCLE	REACTOME_CITRIC_ACID_CYCLE_TCA_CYCLE	1/289	33/7200	0.742047	0.942512	0.869593	ENSMUSG00000020456	Ogdh	1	501	14132	0.856336	0.935102	0.938444
serum_lcms	Liver	FA 20:3	counts ~ Group + Metabolite	negative	REACTOME	REACTOME_ELASTIC_FIBRE_FORMATION	REACTOME_ELASTIC_FIBRE_FORMATION	1/289	33/7200	0.742047	0.942512	0.869593	ENSMUSG00000030530	Furin	1	501	14132	0.856336	0.935102	0.938444
serum_lcms	Liver	FA 20:3	counts ~ Group + Metabolite	negative	REACTOME	REACTOME_EPIGENETIC_REGULATION_OF_GENE_EXPRESSION_BY_MLL3_AND_MLL4_COMPLEXES	REACTOME_EPIGENETIC_REGULATION_OF_GENE_EXPRESSION_BY_MLL3_AND_MLL4_COMPLEXES	1/289	33/7200	0.742047	0.942512	0.869593	ENSMUSG00000015846	Rxra	1	501	14132	0.856336	0.935102	0.938444
serum_lcms	Liver	FA 20:3	counts ~ Group + Metabolite	negative	REACTOME	REACTOME_PEPTIDE_HORMONE_METABOLISM	REACTOME_PEPTIDE_HORMONE_METABOLISM	1/289	33/7200	0.742047	0.942512	0.869593	ENSMUSG00000047492	Inhbe	1	501	14132	0.856336	0.935102	0.938444
serum_lcms	Liver	FA 20:3	counts ~ Group + Metabolite	negative	REACTOME	REACTOME_REGULATION_OF_PYRUVATE_METABOLISM	REACTOME_REGULATION_OF_PYRUVATE_METABOLISM	1/289	33/7200	0.742047	0.942512	0.869593	ENSMUSG00000048371	Pdp2	1	501	14132	0.856336	0.935102	0.938444
serum_lcms	Liver	FA 20:3	counts ~ Group + Metabolite	negative	REACTOME	REACTOME_RNA_POLYMERASE_III_TRANSCRIPTION	REACTOME_RNA_POLYMERASE_III_TRANSCRIPTION	1/289	33/7200	0.742047	0.942512	0.869593	ENSMUSG00000026565	Pou2f1	1	501	14132	0.856336	0.935102	0.938444
serum_lcms	Liver	FA 20:3	counts ~ Group + Metabolite	negative	REACTOME	REACTOME_TERMINATION_OF_TRANSLESION_DNA_SYNTHESIS	REACTOME_TERMINATION_OF_TRANSLESION_DNA_SYNTHESIS	1/289	33/7200	0.742047	0.942512	0.869593	ENSMUSG00000029191	Rfc1	1	501	14132	0.856336	0.935102	0.938444
serum_lcms	Liver	FA 20:3	counts ~ Group + Metabolite	negative	REACTOME	REACTOME_FCERI_MEDIATED_NF_KB_ACTIVATION	REACTOME_FCERI_MEDIATED_NF_KB_ACTIVATION	2/289	66/7200	0.749673	0.949173	0.875738	ENSMUSG00000022414/ENSMUSG00000026229	Tab1/Psmd1	2	501	14132	0.861866	0.938464	0.941621
serum_lcms	Liver	FA 20:3	counts ~ Group + Metabolite	negative	REACTOME	REACTOME_REGULATION_OF_CDH1_GENE_TRANSCRIPTION	REACTOME_REGULATION_OF_CDH1_GENE_TRANSCRIPTION	1/289	34/7200	0.752448	0.949173	0.875738	ENSMUSG00000017548	Suz12	1	501	14132	0.862886	0.939506	0.942686
serum_lcms	Liver	FA 20:3	counts ~ Group + Metabolite	negative	REACTOME	REACTOME_RMTS_METHYLATE_HISTONE_ARGININES	REACTOME_RMTS_METHYLATE_HISTONE_ARGININES	1/289	34/7200	0.752448	0.949173	0.875738	ENSMUSG00000025369	Smarcc2	1	501	14132	0.862886	0.939506	0.942686
serum_lcms	Liver	FA 20:3	counts ~ Group + Metabolite	negative	REACTOME	REACTOME_DRUG_ADME	REACTOME_DRUG_ADME	3/289	97/7200	0.753803	0.949173	0.875738	ENSMUSG00000009621/ENSMUSG00000029727/ENSMUSG00000051147	Vav2/Cyp3a13/Nat2	3	501	14132	0.863805	0.939586	0.942686
serum_lcms	Liver	FA 20:3	counts ~ Group + Metabolite	negative	REACTOME	REACTOME_G2_M_CHECKPOINTS	REACTOME_G2_M_CHECKPOINTS	4/289	127/7200	0.756694	0.949236	0.875796	ENSMUSG00000002814/ENSMUSG00000026229/ENSMUSG00000031201/ENSMUSG00000034218	Top3a/Psmd1/Brcc3/Atm	4	501	14132	0.865253	0.941181	0.943513
serum_lcms	Liver	FA 20:3	counts ~ Group + Metabolite	negative	REACTOME	REACTOME_DEGRADATION_OF_BETA_CATENIN_BY_THE_DESTRUCTION_COMPLEX	REACTOME_DEGRADATION_OF_BETA_CATENIN_BY_THE_DESTRUCTION_COMPLEX	2/289	67/7200	0.757109	0.949236	0.875796	ENSMUSG00000026229/ENSMUSG00000067199	Psmd1/Frat1	2	501	14132	0.865253	0.941599	0.943886
serum_lcms	Liver	FA 20:3	counts ~ Group + Metabolite	negative	REACTOME	REACTOME_FANCONI_ANEMIA_PATHWAY	REACTOME_FANCONI_ANEMIA_PATHWAY	1/289	35/7200	0.762432	0.951815	0.878176	ENSMUSG00000033458	Fan1	1	501	14132	0.868387	0.943912	0.946125
serum_lcms	Liver	FA 20:3	counts ~ Group + Metabolite	negative	REACTOME	REACTOME_G_PROTEIN_MEDIATED_EVENTS	REACTOME_G_PROTEIN_MEDIATED_EVENTS	1/289	35/7200	0.762432	0.951815	0.878176	ENSMUSG00000063358	Mapk1	1	501	14132	0.868387	0.943912	0.946125
serum_lcms	Liver	FA 20:3	counts ~ Group + Metabolite	negative	REACTOME	REACTOME_TNFR2_NON_CANONICAL_NF_KB_PATHWAY	REACTOME_TNFR2_NON_CANONICAL_NF_KB_PATHWAY	2/289	69/7200	0.771413	0.953568	0.879793	ENSMUSG00000026229/ENSMUSG00000030341	Psmd1/Tnfrsf1a	2	501	14132	0.872097	0.946625	0.949375
serum_lcms	Liver	FA 20:3	counts ~ Group + Metabolite	negative	REACTOME	REACTOME_BETA_CATENIN_INDEPENDENT_WNT_SIGNALING	REACTOME_BETA_CATENIN_INDEPENDENT_WNT_SIGNALING	3/289	100/7200	0.771932	0.953568	0.879793	ENSMUSG00000022297/ENSMUSG00000026229/ENSMUSG00000045005	Fzd6/Psmd1/Fzd5	3	501	14132	0.872097	0.947079	0.949808
serum_lcms	Liver	FA 20:3	counts ~ Group + Metabolite	negative	REACTOME	REACTOME_MHC_CLASS_II_ANTIGEN_PRESENTATION	REACTOME_MHC_CLASS_II_ANTIGEN_PRESENTATION	3/289	100/7200	0.771932	0.953568	0.879793	ENSMUSG00000020986/ENSMUSG00000027475/ENSMUSG00000067889	Sec23a/Kif3b/Sptbn2	3	501	14132	0.872097	0.947079	0.949808
serum_lcms	Liver	FA 20:3	counts ~ Group + Metabolite	negative	REACTOME	REACTOME_ASPIRIN_ADME	REACTOME_ASPIRIN_ADME	1/289	36/7200	0.772014	0.953568	0.879793	ENSMUSG00000029727	Cyp3a13	1	501	14132	0.872097	0.947079	0.949808
serum_lcms	Liver	FA 20:3	counts ~ Group + Metabolite	negative	REACTOME	REACTOME_REGULATION_OF_ORNITHINE_DECARBOXYLASE_ODC	REACTOME_REGULATION_OF_ORNITHINE_DECARBOXYLASE_ODC	1/289	36/7200	0.772014	0.953568	0.879793	ENSMUSG00000026229	Psmd1	1	501	14132	0.872097	0.947079	0.949808
serum_lcms	Liver	FA 20:3	counts ~ Group + Metabolite	negative	REACTOME	REACTOME_AURKA_ACTIVATION_BY_TPX2	REACTOME_AURKA_ACTIVATION_BY_TPX2	2/289	70/7200	0.778286	0.959243	0.885029	ENSMUSG00000026622/ENSMUSG00000064128	Nek2/Cpap	2	501	14132	0.876016	0.949109	0.95183
serum_lcms	Liver	FA 20:3	counts ~ Group + Metabolite	negative	REACTOME	REACTOME_RESPIRATORY_ELECTRON_TRANSPORT	REACTOME_RESPIRATORY_ELECTRON_TRANSPORT	4/289	132/7200	0.782809	0.959243	0.885029	ENSMUSG00000019082/ENSMUSG00000036975/ENSMUSG00000040018/ENSMUSG00000042298	Slc25a22/Tmem177/Cox15/Ttc19	4	501	14132	0.877524	0.951438	0.953561
serum_lcms	Liver	FA 20:3	counts ~ Group + Metabolite	negative	REACTOME	REACTOME_BINDING_AND_UPTAKE_OF_LIGANDS_BY_SCAVENGER_RECEPTORS	REACTOME_BINDING_AND_UPTAKE_OF_LIGANDS_BY_SCAVENGER_RECEPTORS	1/289	38/7200	0.790039	0.959243	0.885029	ENSMUSG00000057346	Apol9a	1	501	14132	0.882464	0.955575	0.95743
serum_lcms	Liver	FA 20:3	counts ~ Group + Metabolite	negative	REACTOME	REACTOME_COLLAGEN_DEGRADATION	REACTOME_COLLAGEN_DEGRADATION	1/289	38/7200	0.790039	0.959243	0.885029	ENSMUSG00000030530	Furin	1	501	14132	0.882464	0.955575	0.95743
serum_lcms	Liver	FA 20:3	counts ~ Group + Metabolite	negative	REACTOME	REACTOME_MAP2K_AND_MAPK_ACTIVATION	REACTOME_MAP2K_AND_MAPK_ACTIVATION	1/289	38/7200	0.790039	0.959243	0.885029	ENSMUSG00000063358	Mapk1	1	501	14132	0.882464	0.955575	0.95743
serum_lcms	Liver	FA 20:3	counts ~ Group + Metabolite	negative	REACTOME	REACTOME_RESOLUTION_OF_ABASIC_SITES_AP_SITES	REACTOME_RESOLUTION_OF_ABASIC_SITES_AP_SITES	1/289	38/7200	0.790039	0.959243	0.885029	ENSMUSG00000029191	Rfc1	1	501	14132	0.882464	0.955575	0.95743
serum_lcms	Liver	FA 20:3	counts ~ Group + Metabolite	negative	REACTOME	REACTOME_UBIQUITIN_DEPENDENT_DEGRADATION_OF_CYCLIN_D	REACTOME_UBIQUITIN_DEPENDENT_DEGRADATION_OF_CYCLIN_D	1/289	38/7200	0.790039	0.959243	0.885029	ENSMUSG00000026229	Psmd1	1	501	14132	0.882464	0.955575	0.95743
serum_lcms	Liver	FA 20:3	counts ~ Group + Metabolite	negative	REACTOME	REACTOME_METABOLISM_OF_VITAMINS_AND_COFACTORS	REACTOME_METABOLISM_OF_VITAMINS_AND_COFACTORS	5/289	164/7200	0.794339	0.959243	0.885029	ENSMUSG00000006641/ENSMUSG00000020532/ENSMUSG00000037295/ENSMUSG00000045691/ENSMUSG00000066735	Slc5a6/Acaca/Ldlrap1/Thtpa/Vkorc1l1	5	501	14132	0.88501	0.956362	0.958271
serum_lcms	Liver	FA 20:3	counts ~ Group + Metabolite	negative	REACTOME	REACTOME_GLYCOSAMINOGLYCAN_METABOLISM	REACTOME_GLYCOSAMINOGLYCAN_METABOLISM	3/289	104/7200	0.794395	0.959243	0.885029	ENSMUSG00000028538/ENSMUSG00000042042/ENSMUSG00000056643	St3gal3/Csgalnact2/Chst13	3	501	14132	0.88501	0.956365	0.958308
serum_lcms	Liver	FA 20:3	counts ~ Group + Metabolite	negative	REACTOME	REACTOME_COPI_INDEPENDENT_GOLGI_TO_ER_RETROGRADE_TRAFFIC	REACTOME_COPI_INDEPENDENT_GOLGI_TO_ER_RETROGRADE_TRAFFIC	1/289	39/7200	0.798511	0.959243	0.885029	ENSMUSG00000073639	Rab18	1	501	14132	0.887487	0.958665	0.960706
serum_lcms	Liver	FA 20:3	counts ~ Group + Metabolite	negative	REACTOME	REACTOME_FORMATION_OF_WDR5_CONTAINING_HISTONE_MODIFYING_COMPLEXES	REACTOME_FORMATION_OF_WDR5_CONTAINING_HISTONE_MODIFYING_COMPLEXES	1/289	39/7200	0.798511	0.959243	0.885029	ENSMUSG00000028484	Psip1	1	501	14132	0.887487	0.958665	0.960706
serum_lcms	Liver	FA 20:3	counts ~ Group + Metabolite	negative	REACTOME	REACTOME_MTOR_SIGNALLING	REACTOME_MTOR_SIGNALLING	1/289	39/7200	0.798511	0.959243	0.885029	ENSMUSG00000070934	Rraga	1	501	14132	0.887487	0.958665	0.960706
serum_lcms	Liver	FA 20:3	counts ~ Group + Metabolite	negative	REACTOME	REACTOME_DEGRADATION_OF_THE_EXTRACELLULAR_MATRIX	REACTOME_DEGRADATION_OF_THE_EXTRACELLULAR_MATRIX	2/289	74/7200	0.804003	0.959243	0.885029	ENSMUSG00000024942/ENSMUSG00000030530	Capn1/Furin	2	501	14132	0.891703	0.961324	0.962815
serum_lcms	Liver	FA 20:3	counts ~ Group + Metabolite	negative	REACTOME	REACTOME_CROSS_PRESENTATION_OF_SOLUBLE_EXOGENOUS_ANTIGENS_ENDOSOMES	REACTOME_CROSS_PRESENTATION_OF_SOLUBLE_EXOGENOUS_ANTIGENS_ENDOSOMES	1/289	40/7200	0.806642	0.959243	0.885029	ENSMUSG00000026229	Psmd1	1	501	14132	0.893137	0.961804	0.963856
serum_lcms	Liver	FA 20:3	counts ~ Group + Metabolite	negative	REACTOME	REACTOME_TRANSLESION_SYNTHESIS_BY_Y_FAMILY_DNA_POLYMERASES_BYPASSES_LESIONS_ON_DNA_TEMPLATE	REACTOME_TRANSLESION_SYNTHESIS_BY_Y_FAMILY_DNA_POLYMERASES_BYPASSES_LESIONS_ON_DNA_TEMPLATE	1/289	40/7200	0.806642	0.959243	0.885029	ENSMUSG00000029191	Rfc1	1	501	14132	0.893137	0.961804	0.963856
serum_lcms	Liver	FA 20:3	counts ~ Group + Metabolite	negative	REACTOME	REACTOME_DEPOSITION_OF_NEW_CENPA_CONTAINING_NUCLEOSOMES_AT_THE_CENTROMERE	REACTOME_DEPOSITION_OF_NEW_CENPA_CONTAINING_NUCLEOSOMES_AT_THE_CENTROMERE	1/289	41/7200	0.814447	0.959243	0.885029	ENSMUSG00000026708	Cenpl	1	501	14132	0.898172	0.963684	0.965584
serum_lcms	Liver	FA 20:3	counts ~ Group + Metabolite	negative	REACTOME	REACTOME_CELLULAR_RESPONSE_TO_CHEMICAL_STRESS	REACTOME_CELLULAR_RESPONSE_TO_CHEMICAL_STRESS	4/289	140/7200	0.819919	0.959243	0.885029	ENSMUSG00000005886/ENSMUSG00000015846/ENSMUSG00000020647/ENSMUSG00000026229	Ncoa2/Rxra/Ncoa1/Psmd1	4	501	14132	0.900816	0.96558	0.967368
serum_lcms	Liver	FA 20:3	counts ~ Group + Metabolite	negative	REACTOME	REACTOME_DEGRADATION_OF_GLI1_BY_THE_PROTEASOME	REACTOME_DEGRADATION_OF_GLI1_BY_THE_PROTEASOME	1/289	42/7200	0.821938	0.959243	0.885029	ENSMUSG00000026229	Psmd1	1	501	14132	0.901554	0.96558	0.967368
serum_lcms	Liver	FA 20:3	counts ~ Group + Metabolite	negative	REACTOME	REACTOME_DNA_DAMAGE_TELOMERE_STRESS_INDUCED_SENESCENCE	REACTOME_DNA_DAMAGE_TELOMERE_STRESS_INDUCED_SENESCENCE	1/289	42/7200	0.821938	0.959243	0.885029	ENSMUSG00000034218	Atm	1	501	14132	0.901554	0.96558	0.967368
serum_lcms	Liver	FA 20:3	counts ~ Group + Metabolite	negative	REACTOME	REACTOME_PYRUVATE_METABOLISM	REACTOME_PYRUVATE_METABOLISM	1/289	42/7200	0.821938	0.959243	0.885029	ENSMUSG00000048371	Pdp2	1	501	14132	0.901554	0.96558	0.967368
serum_lcms	Liver	FA 20:3	counts ~ Group + Metabolite	negative	REACTOME	REACTOME_REGULATION_OF_RUNX2_EXPRESSION_AND_ACTIVITY	REACTOME_REGULATION_OF_RUNX2_EXPRESSION_AND_ACTIVITY	1/289	42/7200	0.821938	0.959243	0.885029	ENSMUSG00000026229	Psmd1	1	501	14132	0.901554	0.96558	0.967368
serum_lcms	Liver	FA 20:3	counts ~ Group + Metabolite	negative	REACTOME	REACTOME_MRNA_3_END_PROCESSING	REACTOME_MRNA_3_END_PROCESSING	4/289	141/7200	0.824171	0.959243	0.885029	ENSMUSG00000021134/ENSMUSG00000029250/ENSMUSG00000041781/ENSMUSG00000061136	Srsf5/Polr2b/Cpsf2/Prpf40a	4	501	14132	0.902526	0.967186	0.968196
serum_lcms	Liver	FA 20:3	counts ~ Group + Metabolite	negative	REACTOME	REACTOME_AUF1_HNRNP_D0_BINDS_AND_DESTABILIZES_MRNA	REACTOME_AUF1_HNRNP_D0_BINDS_AND_DESTABILIZES_MRNA	1/289	43/7200	0.829127	0.959243	0.885029	ENSMUSG00000026229	Psmd1	1	501	14132	0.904151	0.968259	0.969832
serum_lcms	Liver	FA 20:3	counts ~ Group + Metabolite	negative	REACTOME	REACTOME_DEGRADATION_OF_DVL	REACTOME_DEGRADATION_OF_DVL	1/289	43/7200	0.829127	0.959243	0.885029	ENSMUSG00000026229	Psmd1	1	501	14132	0.904151	0.968259	0.969832
serum_lcms	Liver	FA 20:3	counts ~ Group + Metabolite	negative	REACTOME	REACTOME_E3_UBIQUITIN_LIGASES_UBIQUITINATE_TARGET_PROTEINS	REACTOME_E3_UBIQUITIN_LIGASES_UBIQUITINATE_TARGET_PROTEINS	1/289	43/7200	0.829127	0.959243	0.885029	ENSMUSG00000070934	Rraga	1	501	14132	0.904151	0.968259	0.969832
serum_lcms	Liver	FA 20:3	counts ~ Group + Metabolite	negative	REACTOME	REACTOME_GLYCOSPHINGOLIPID_METABOLISM	REACTOME_GLYCOSPHINGOLIPID_METABOLISM	1/289	43/7200	0.829127	0.959243	0.885029	ENSMUSG00000028538	St3gal3	1	501	14132	0.904151	0.968259	0.969832
serum_lcms	Liver	FA 20:3	counts ~ Group + Metabolite	negative	REACTOME	REACTOME_METABOLISM_OF_FAT_SOLUBLE_VITAMINS	REACTOME_METABOLISM_OF_FAT_SOLUBLE_VITAMINS	1/289	43/7200	0.829127	0.959243	0.885029	ENSMUSG00000066735	Vkorc1l1	1	501	14132	0.904151	0.968259	0.969832
serum_lcms	Liver	FA 20:3	counts ~ Group + Metabolite	negative	REACTOME	REACTOME_TP53_REGULATES_TRANSCRIPTION_OF_DNA_REPAIR_GENES	REACTOME_TP53_REGULATES_TRANSCRIPTION_OF_DNA_REPAIR_GENES	1/289	43/7200	0.829127	0.959243	0.885029	ENSMUSG00000029250	Polr2b	1	501	14132	0.904151	0.968259	0.969832
serum_lcms	Liver	FA 20:3	counts ~ Group + Metabolite	negative	REACTOME	REACTOME_CLEC7A_DECTIN_1_SIGNALING	REACTOME_CLEC7A_DECTIN_1_SIGNALING	2/289	79/7200	0.832408	0.959243	0.885029	ENSMUSG00000022414/ENSMUSG00000026229	Tab1/Psmd1	2	501	14132	0.906254	0.968936	0.970452
serum_lcms	Liver	FA 20:3	counts ~ Group + Metabolite	negative	REACTOME	REACTOME_APOPTOTIC_EXECUTION_PHASE	REACTOME_APOPTOTIC_EXECUTION_PHASE	1/289	44/7200	0.836027	0.959243	0.885029	ENSMUSG00000054717	Hmgb2	1	501	14132	0.908295	0.9703	0.971191
serum_lcms	Liver	FA 20:3	counts ~ Group + Metabolite	negative	REACTOME	REACTOME_METABOLISM_OF_POLYAMINES	REACTOME_METABOLISM_OF_POLYAMINES	1/289	44/7200	0.836027	0.959243	0.885029	ENSMUSG00000026229	Psmd1	1	501	14132	0.908295	0.9703	0.971191
serum_lcms	Liver	FA 20:3	counts ~ Group + Metabolite	negative	REACTOME	REACTOME_REGULATION_OF_INSULIN_SECRETION	REACTOME_REGULATION_OF_INSULIN_SECRETION	1/289	44/7200	0.836027	0.959243	0.885029	ENSMUSG00000032883	Acsl3	1	501	14132	0.908295	0.9703	0.971191
serum_lcms	Liver	FA 20:3	counts ~ Group + Metabolite	negative	REACTOME	REACTOME_REGULATION_OF_RUNX3_EXPRESSION_AND_ACTIVITY	REACTOME_REGULATION_OF_RUNX3_EXPRESSION_AND_ACTIVITY	1/289	44/7200	0.836027	0.959243	0.885029	ENSMUSG00000026229	Psmd1	1	501	14132	0.908295	0.9703	0.971191
serum_lcms	Liver	FA 20:3	counts ~ Group + Metabolite	negative	REACTOME	REACTOME_RETROGRADE_TRANSPORT_AT_THE_TRANS_GOLGI_NETWORK	REACTOME_RETROGRADE_TRANSPORT_AT_THE_TRANS_GOLGI_NETWORK	1/289	44/7200	0.836027	0.959243	0.885029	ENSMUSG00000024197	Plin3	1	501	14132	0.908295	0.9703	0.971191
serum_lcms	Liver	FA 20:3	counts ~ Group + Metabolite	negative	REACTOME	REACTOME_GPCR_LIGAND_BINDING	REACTOME_GPCR_LIGAND_BINDING	4/289	144/7200	0.836432	0.959243	0.885029	ENSMUSG00000042429/ENSMUSG00000043895/ENSMUSG00000044359/ENSMUSG00000045087	Adora1/S1pr2/P2ry4/S1pr5	4	501	14132	0.908525	0.970458	0.971394
serum_lcms	Liver	FA 20:3	counts ~ Group + Metabolite	negative	REACTOME	REACTOME_BIOLOGICAL_OXIDATIONS	REACTOME_BIOLOGICAL_OXIDATIONS	5/289	176/7200	0.841655	0.959243	0.885029	ENSMUSG00000005886/ENSMUSG00000015846/ENSMUSG00000020647/ENSMUSG00000029727/ENSMUSG00000051147	Ncoa2/Rxra/Ncoa1/Cyp3a13/Nat2	5	501	14132	0.911476	0.9733	0.973955
serum_lcms	Liver	FA 20:3	counts ~ Group + Metabolite	negative	REACTOME	REACTOME_DECTIN_1_MEDIATED_NONCANONICAL_NF_KB_SIGNALING	REACTOME_DECTIN_1_MEDIATED_NONCANONICAL_NF_KB_SIGNALING	1/289	45/7200	0.842649	0.959243	0.885029	ENSMUSG00000026229	Psmd1	1	501	14132	0.911476	0.973358	0.974021
serum_lcms	Liver	FA 20:3	counts ~ Group + Metabolite	negative	REACTOME	REACTOME_GLI3_IS_PROCESSED_TO_GLI3R_BY_THE_PROTEASOME	REACTOME_GLI3_IS_PROCESSED_TO_GLI3R_BY_THE_PROTEASOME	1/289	45/7200	0.842649	0.959243	0.885029	ENSMUSG00000026229	Psmd1	1	501	14132	0.911476	0.973358	0.974021
serum_lcms	Liver	FA 20:3	counts ~ Group + Metabolite	negative	REACTOME	REACTOME_NUCLEAR_EVENTS_MEDIATED_BY_NFE2L2	REACTOME_NUCLEAR_EVENTS_MEDIATED_BY_NFE2L2	1/289	45/7200	0.842649	0.959243	0.885029	ENSMUSG00000026229	Psmd1	1	501	14132	0.911476	0.973358	0.974021
serum_lcms	Liver	FA 20:3	counts ~ Group + Metabolite	negative	REACTOME	REACTOME_NUCLEOTIDE_BINDING_DOMAIN_LEUCINE_RICH_REPEAT_CONTAINING_RECEPTOR_NLR_SIGNALING_PATHWAYS	REACTOME_NUCLEOTIDE_BINDING_DOMAIN_LEUCINE_RICH_REPEAT_CONTAINING_RECEPTOR_NLR_SIGNALING_PATHWAYS	1/289	45/7200	0.842649	0.959243	0.885029	ENSMUSG00000022414	Tab1	1	501	14132	0.911476	0.973358	0.974021
serum_lcms	Liver	FA 20:3	counts ~ Group + Metabolite	negative	REACTOME	REACTOME_ORGANELLE_BIOGENESIS_AND_MAINTENANCE	REACTOME_ORGANELLE_BIOGENESIS_AND_MAINTENANCE	6/289	208/7200	0.847995	0.959243	0.885029	ENSMUSG00000020776/ENSMUSG00000026276/ENSMUSG00000026622/ENSMUSG00000027475/ENSMUSG00000034292/ENSMUSG00000064128	Fbf1/Septin2/Nek2/Kif3b/Traf3ip1/Cpap	6	501	14132	0.914373	0.974976	0.975739
serum_lcms	Liver	FA 20:3	counts ~ Group + Metabolite	negative	REACTOME	REACTOME_PROTEASOME_ASSEMBLY	REACTOME_PROTEASOME_ASSEMBLY	1/289	46/7200	0.849004	0.959243	0.885029	ENSMUSG00000026229	Psmd1	1	501	14132	0.914373	0.974976	0.975739
serum_lcms	Liver	FA 20:3	counts ~ Group + Metabolite	negative	REACTOME	REACTOME_RNA_POLYMERASE_II_PROMOTER_ESCAPE	REACTOME_RNA_POLYMERASE_II_PROMOTER_ESCAPE	1/289	46/7200	0.849004	0.959243	0.885029	ENSMUSG00000029250	Polr2b	1	501	14132	0.914373	0.974976	0.975739
serum_lcms	Liver	FA 20:3	counts ~ Group + Metabolite	negative	REACTOME	REACTOME_SPOP_MEDIATED_PROTEASOMAL_DEGRADATION_OF_PD_L1_CD274	REACTOME_SPOP_MEDIATED_PROTEASOMAL_DEGRADATION_OF_PD_L1_CD274	1/289	46/7200	0.849004	0.959243	0.885029	ENSMUSG00000026229	Psmd1	1	501	14132	0.914373	0.974976	0.975739
serum_lcms	Liver	FA 20:3	counts ~ Group + Metabolite	negative	REACTOME	REACTOME_MRNA_SPLICING_MINOR_PATHWAY	REACTOME_MRNA_SPLICING_MINOR_PATHWAY	1/289	47/7200	0.855104	0.961381	0.887002	ENSMUSG00000029250	Polr2b	1	501	14132	0.916507	0.977295	0.977583
serum_lcms	Liver	FA 20:3	counts ~ Group + Metabolite	negative	REACTOME	REACTOME_SYNTHESIS_OF_PIPS_AT_THE_PLASMA_MEMBRANE	REACTOME_SYNTHESIS_OF_PIPS_AT_THE_PLASMA_MEMBRANE	1/289	47/7200	0.855104	0.961381	0.887002	ENSMUSG00000025178	Pi4k2a	1	501	14132	0.916507	0.977295	0.977583
serum_lcms	Liver	FA 20:3	counts ~ Group + Metabolite	negative	REACTOME	REACTOME_REGULATION_OF_PLK1_ACTIVITY_AT_G2_M_TRANSITION	REACTOME_REGULATION_OF_PLK1_ACTIVITY_AT_G2_M_TRANSITION	2/289	85/7200	0.861572	0.961381	0.887002	ENSMUSG00000026622/ENSMUSG00000064128	Nek2/Cpap	2	501	14132	0.92041	0.978541	0.978837
serum_lcms	Liver	FA 20:3	counts ~ Group + Metabolite	negative	REACTOME	REACTOME_FATTY_ACID_METABOLISM	REACTOME_FATTY_ACID_METABOLISM	4/289	151/7200	0.862289	0.961381	0.887002	ENSMUSG00000015846/ENSMUSG00000020532/ENSMUSG00000024900/ENSMUSG00000032883	Rxra/Acaca/Cpt1a/Acsl3	4	501	14132	0.920823	0.979038	0.979213
serum_lcms	Liver	FA 20:3	counts ~ Group + Metabolite	negative	REACTOME	REACTOME_HEDGEHOG_LIGAND_BIOGENESIS	REACTOME_HEDGEHOG_LIGAND_BIOGENESIS	1/289	49/7200	0.866577	0.961381	0.887002	ENSMUSG00000026229	Psmd1	1	501	14132	0.923718	0.979298	0.980237
serum_lcms	Liver	FA 20:3	counts ~ Group + Metabolite	negative	REACTOME	REACTOME_SCF_SKP2_MEDIATED_DEGRADATION_OF_P27_P21	REACTOME_SCF_SKP2_MEDIATED_DEGRADATION_OF_P27_P21	1/289	49/7200	0.866577	0.961381	0.887002	ENSMUSG00000026229	Psmd1	1	501	14132	0.923718	0.979298	0.980237
serum_lcms	Liver	FA 20:3	counts ~ Group + Metabolite	negative	REACTOME	REACTOME_UBIQUITIN_MEDIATED_DEGRADATION_OF_PHOSPHORYLATED_CDC25A	REACTOME_UBIQUITIN_MEDIATED_DEGRADATION_OF_PHOSPHORYLATED_CDC25A	1/289	49/7200	0.866577	0.961381	0.887002	ENSMUSG00000026229	Psmd1	1	501	14132	0.923718	0.979298	0.980237
serum_lcms	Liver	FA 20:3	counts ~ Group + Metabolite	negative	REACTOME	REACTOME_HEDGEHOG_OFF_STATE	REACTOME_HEDGEHOG_OFF_STATE	2/289	87/7200	0.870214	0.961381	0.887002	ENSMUSG00000026229/ENSMUSG00000060798	Psmd1/Intu	2	501	14132	0.926216	0.98122	0.981889
serum_lcms	Liver	FA 20:3	counts ~ Group + Metabolite	negative	REACTOME	REACTOME_RAB_GEFS_EXCHANGE_GTP_FOR_GDP_ON_RABS	REACTOME_RAB_GEFS_EXCHANGE_GTP_FOR_GDP_ON_RABS	2/289	87/7200	0.870214	0.961381	0.887002	ENSMUSG00000029512/ENSMUSG00000073639	Ulk1/Rab18	2	501	14132	0.926216	0.98122	0.981889
serum_lcms	Liver	FA 20:3	counts ~ Group + Metabolite	negative	REACTOME	REACTOME_RUNX1_REGULATES_TRANSCRIPTION_OF_GENES_INVOLVED_IN_DIFFERENTIATION_OF_HSCS	REACTOME_RUNX1_REGULATES_TRANSCRIPTION_OF_GENES_INVOLVED_IN_DIFFERENTIATION_OF_HSCS	1/289	50/7200	0.871969	0.961381	0.887002	ENSMUSG00000026229	Psmd1	1	501	14132	0.927495	0.982128	0.982213
serum_lcms	Liver	FA 20:3	counts ~ Group + Metabolite	negative	REACTOME	REACTOME_COMPLEMENT_CASCADE	REACTOME_COMPLEMENT_CASCADE	1/289	51/7200	0.877144	0.961381	0.887002	ENSMUSG00000023176	Cpn2	1	501	14132	0.929286	0.983192	0.983895
serum_lcms	Liver	FA 20:3	counts ~ Group + Metabolite	negative	REACTOME	REACTOME_REGULATION_OF_TP53_ACTIVITY_THROUGH_PHOSPHORYLATION	REACTOME_REGULATION_OF_TP53_ACTIVITY_THROUGH_PHOSPHORYLATION	2/289	89/7200	0.878358	0.961381	0.887002	ENSMUSG00000002814/ENSMUSG00000034218	Top3a/Atm	2	501	14132	0.929723	0.983415	0.984069
serum_lcms	Liver	FA 20:3	counts ~ Group + Metabolite	negative	REACTOME	REACTOME_ACTIVATION_OF_NF_KAPPAB_IN_B_CELLS	REACTOME_ACTIVATION_OF_NF_KAPPAB_IN_B_CELLS	1/289	52/7200	0.88211	0.961381	0.887002	ENSMUSG00000026229	Psmd1	1	501	14132	0.931951	0.984701	0.985401
serum_lcms	Liver	FA 20:3	counts ~ Group + Metabolite	negative	REACTOME	REACTOME_GAMMA_CARBOXYLATION_HYPUSINYLATION_HYDROXYLATION_AND_ARYLSULFATASE_ACTIVATION	REACTOME_GAMMA_CARBOXYLATION_HYPUSINYLATION_HYDROXYLATION_AND_ARYLSULFATASE_ACTIVATION	1/289	52/7200	0.88211	0.961381	0.887002	ENSMUSG00000030530	Furin	1	501	14132	0.931951	0.984701	0.985401
serum_lcms	Liver	FA 20:3	counts ~ Group + Metabolite	negative	REACTOME	REACTOME_ANTIMICROBIAL_MECHANISM_OF_IFN_STIMULATED_GENES	REACTOME_ANTIMICROBIAL_MECHANISM_OF_IFN_STIMULATED_GENES	2/289	90/7200	0.882252	0.961381	0.887002	ENSMUSG00000004040/ENSMUSG00000030530	Stat3/Furin	2	501	14132	0.931951	0.984701	0.985427
serum_lcms	Liver	FA 20:3	counts ~ Group + Metabolite	negative	REACTOME	REACTOME_RHO_GTPASES_ACTIVATE_FORMINS	REACTOME_RHO_GTPASES_ACTIVATE_FORMINS	3/289	125/7200	0.884048	0.961381	0.887002	ENSMUSG00000003226/ENSMUSG00000019923/ENSMUSG00000026708	Ranbp2/Zwint/Cenpl	3	501	14132	0.933111	0.985059	0.985563
serum_lcms	Liver	FA 20:3	counts ~ Group + Metabolite	negative	REACTOME	REACTOME_MUSCLE_CONTRACTION	REACTOME_MUSCLE_CONTRACTION	2/289	92/7200	0.889697	0.961381	0.887002	ENSMUSG00000023243/ENSMUSG00000029761	Kcnk5/Cald1	2	501	14132	0.936229	0.986934	0.987311
serum_lcms	Liver	FA 20:3	counts ~ Group + Metabolite	negative	REACTOME	REACTOME_REGULATION_OF_RAS_BY_GAPS	REACTOME_REGULATION_OF_RAS_BY_GAPS	1/289	54/7200	0.891451	0.961381	0.887002	ENSMUSG00000026229	Psmd1	1	501	14132	0.936813	0.987799	0.988064
serum_lcms	Liver	FA 20:3	counts ~ Group + Metabolite	negative	REACTOME	REACTOME_RIBOSOME_QUALITY_CONTROL_RQC_COMPLEX_EXTRACTS_AND_DEGRADES_NASCENT_PEPTIDE	REACTOME_RIBOSOME_QUALITY_CONTROL_RQC_COMPLEX_EXTRACTS_AND_DEGRADES_NASCENT_PEPTIDE	2/289	93/7200	0.893254	0.961381	0.887002	ENSMUSG00000026229/ENSMUSG00000052299	Psmd1/Ltn1	2	501	14132	0.93798	0.9879	0.98852
serum_lcms	Liver	FA 20:3	counts ~ Group + Metabolite	negative	REACTOME	REACTOME_CARDIAC_CONDUCTION	REACTOME_CARDIAC_CONDUCTION	1/289	55/7200	0.895841	0.961381	0.887002	ENSMUSG00000023243	Kcnk5	1	501	14132	0.938901	0.987907	0.988783
serum_lcms	Liver	FA 20:3	counts ~ Group + Metabolite	negative	REACTOME	REACTOME_FORMATION_OF_RNA_POL_II_ELONGATION_COMPLEX	REACTOME_FORMATION_OF_RNA_POL_II_ELONGATION_COMPLEX	1/289	55/7200	0.895841	0.961381	0.887002	ENSMUSG00000029250	Polr2b	1	501	14132	0.938901	0.987907	0.988783
serum_lcms	Liver	FA 20:3	counts ~ Group + Metabolite	negative	REACTOME	REACTOME_G_ALPHA_S_SIGNALLING_EVENTS	REACTOME_G_ALPHA_S_SIGNALLING_EVENTS	1/289	55/7200	0.895841	0.961381	0.887002	ENSMUSG00000042626	Shc1	1	501	14132	0.938901	0.987907	0.988783
serum_lcms	Liver	FA 20:3	counts ~ Group + Metabolite	negative	REACTOME	REACTOME_INTEGRATION_OF_ENERGY_METABOLISM	REACTOME_INTEGRATION_OF_ENERGY_METABOLISM	1/289	55/7200	0.895841	0.961381	0.887002	ENSMUSG00000032883	Acsl3	1	501	14132	0.938901	0.987907	0.988783
serum_lcms	Liver	FA 20:3	counts ~ Group + Metabolite	negative	REACTOME	REACTOME_ORC1_REMOVAL_FROM_CHROMATIN	REACTOME_ORC1_REMOVAL_FROM_CHROMATIN	1/289	56/7200	0.900054	0.961381	0.887002	ENSMUSG00000026229	Psmd1	1	501	14132	0.940931	0.989754	0.989687
serum_lcms	Liver	FA 20:3	counts ~ Group + Metabolite	negative	REACTOME	REACTOME_C_TYPE_LECTIN_RECEPTORS_CLRS	REACTOME_C_TYPE_LECTIN_RECEPTORS_CLRS	2/289	96/7200	0.903296	0.961381	0.887002	ENSMUSG00000022414/ENSMUSG00000026229	Tab1/Psmd1	2	501	14132	0.94313	0.990455	0.990505
serum_lcms	Liver	FA 20:3	counts ~ Group + Metabolite	negative	REACTOME	REACTOME_AEROBIC_RESPIRATION_AND_RESPIRATORY_ELECTRON_TRANSPORT	REACTOME_AEROBIC_RESPIRATION_AND_RESPIRATORY_ELECTRON_TRANSPORT	6/289	229/7200	0.903862	0.961381	0.887002	ENSMUSG00000019082/ENSMUSG00000020456/ENSMUSG00000036975/ENSMUSG00000040018/ENSMUSG00000042298/ENSMUSG00000048371	Slc25a22/Ogdh/Tmem177/Cox15/Ttc19/Pdp2	6	501	14132	0.943136	0.990653	0.99066
serum_lcms	Liver	FA 20:3	counts ~ Group + Metabolite	negative	REACTOME	REACTOME_ANTIGEN_PROCESSING_CROSS_PRESENTATION	REACTOME_ANTIGEN_PROCESSING_CROSS_PRESENTATION	1/289	57/7200	0.904097	0.961381	0.887002	ENSMUSG00000026229	Psmd1	1	501	14132	0.943136	0.990726	0.99077
serum_lcms	Liver	FA 20:3	counts ~ Group + Metabolite	negative	REACTOME	REACTOME_THE_ROLE_OF_GTSE1_IN_G2_M_PROGRESSION_AFTER_G2_CHECKPOINT	REACTOME_THE_ROLE_OF_GTSE1_IN_G2_M_PROGRESSION_AFTER_G2_CHECKPOINT	1/289	57/7200	0.904097	0.961381	0.887002	ENSMUSG00000026229	Psmd1	1	501	14132	0.943136	0.990726	0.99077
serum_lcms	Liver	FA 20:3	counts ~ Group + Metabolite	negative	REACTOME	REACTOME_NEURONAL_SYSTEM	REACTOME_NEURONAL_SYSTEM	4/289	166/7200	0.906166	0.961381	0.887002	ENSMUSG00000000826/ENSMUSG00000028456/ENSMUSG00000028906/ENSMUSG00000061981	Dnajc5/Unc13b/Epb41/Flot2	4	501	14132	0.944434	0.991817	0.991386
serum_lcms	Liver	FA 20:3	counts ~ Group + Metabolite	negative	REACTOME	REACTOME_BASE_EXCISION_REPAIR	REACTOME_BASE_EXCISION_REPAIR	1/289	58/7200	0.907977	0.961381	0.887002	ENSMUSG00000029191	Rfc1	1	501	14132	0.945039	0.99184	0.991964
serum_lcms	Liver	FA 20:3	counts ~ Group + Metabolite	negative	REACTOME	REACTOME_OPIOID_SIGNALLING	REACTOME_OPIOID_SIGNALLING	1/289	58/7200	0.907977	0.961381	0.887002	ENSMUSG00000063358	Mapk1	1	501	14132	0.945039	0.99184	0.991964
serum_lcms	Liver	FA 20:3	counts ~ Group + Metabolite	negative	REACTOME	REACTOME_PLATELET_HOMEOSTASIS	REACTOME_PLATELET_HOMEOSTASIS	1/289	58/7200	0.907977	0.961381	0.887002	ENSMUSG00000043733	Ptpn11	1	501	14132	0.945039	0.99184	0.991964
serum_lcms	Liver	FA 20:3	counts ~ Group + Metabolite	negative	REACTOME	REACTOME_MITOTIC_G2_G2_M_PHASES	REACTOME_MITOTIC_G2_G2_M_PHASES	4/289	167/7200	0.908597	0.961381	0.887002	ENSMUSG00000026229/ENSMUSG00000026622/ENSMUSG00000033790/ENSMUSG00000064128	Psmd1/Nek2/Tubgcp5/Cpap	4	501	14132	0.945296	0.99184	0.991984
serum_lcms	Liver	FA 20:3	counts ~ Group + Metabolite	negative	REACTOME	REACTOME_RIBOSOME_ASSOCIATED_QUALITY_CONTROL	REACTOME_RIBOSOME_ASSOCIATED_QUALITY_CONTROL	3/289	134/7200	0.910434	0.961381	0.887002	ENSMUSG00000026229/ENSMUSG00000032386/ENSMUSG00000052299	Psmd1/Trip4/Ltn1	3	501	14132	0.946245	0.992469	0.992846
serum_lcms	Liver	FA 20:3	counts ~ Group + Metabolite	negative	REACTOME	REACTOME_MAPK6_MAPK4_SIGNALING	REACTOME_MAPK6_MAPK4_SIGNALING	1/289	59/7200	0.911701	0.961381	0.887002	ENSMUSG00000026229	Psmd1	1	501	14132	0.946634	0.992942	0.993254
serum_lcms	Liver	FA 20:3	counts ~ Group + Metabolite	negative	REACTOME	REACTOME_PKR_MEDIATED_SIGNALING	REACTOME_PKR_MEDIATED_SIGNALING	1/289	59/7200	0.911701	0.961381	0.887002	ENSMUSG00000004040	Stat3	1	501	14132	0.946634	0.992942	0.993254
serum_lcms	Liver	FA 20:3	counts ~ Group + Metabolite	negative	REACTOME	REACTOME_NEUTROPHIL_DEGRANULATION	REACTOME_NEUTROPHIL_DEGRANULATION	12/289	414/7200	0.911911	0.961381	0.887002	ENSMUSG00000000826/ENSMUSG00000001552/ENSMUSG00000019066/ENSMUSG00000020114/ENSMUSG00000021091/ENSMUSG00000021676/ENSMUSG00000024942/ENSMUSG00000026229/ENSMUSG00000028976/ENSMUSG00000031729/ENSMUSG00000063358/ENSMUSG00000073639	Dnajc5/Jup/Rab3d/Cand1/Serpina3n/Iqgap2/Capn1/Psmd1/Slc2a5/Ist1/Mapk1/Rab18	12	501	14132	0.946642	0.992988	0.993255
serum_lcms	Liver	FA 20:3	counts ~ Group + Metabolite	negative	REACTOME	REACTOME_NUCLEAR_ENVELOPE_NE_REASSEMBLY	REACTOME_NUCLEAR_ENVELOPE_NE_REASSEMBLY	1/289	60/7200	0.915275	0.961588	0.887192	ENSMUSG00000031729	Ist1	1	501	14132	0.948368	0.994403	0.994362
serum_lcms	Liver	FA 20:3	counts ~ Group + Metabolite	negative	REACTOME	REACTOME_ACTIVATION_OF_THE_MRNA_UPON_BINDING_OF_THE_CAP_BINDING_COMPLEX_AND_EIFS_AND_SUBSEQUENT_BINDING_TO_43S	REACTOME_ACTIVATION_OF_THE_MRNA_UPON_BINDING_OF_THE_CAP_BINDING_COMPLEX_AND_EIFS_AND_SUBSEQUENT_BINDING_TO_43S	1/289	61/7200	0.918704	0.961588	0.887192	ENSMUSG00000043424	Eif3j2	1	501	14132	0.949908	0.99564	0.995382
serum_lcms	Liver	FA 20:3	counts ~ Group + Metabolite	negative	REACTOME	REACTOME_CELLULAR_RESPONSES_TO_MECHANICAL_STIMULI	REACTOME_CELLULAR_RESPONSES_TO_MECHANICAL_STIMULI	1/289	61/7200	0.918704	0.961588	0.887192	ENSMUSG00000027540	Ptpn1	1	501	14132	0.949908	0.99564	0.995382
serum_lcms	Liver	FA 20:3	counts ~ Group + Metabolite	negative	REACTOME	REACTOME_CYCLIN_A_CDK2_ASSOCIATED_EVENTS_AT_S_PHASE_ENTRY	REACTOME_CYCLIN_A_CDK2_ASSOCIATED_EVENTS_AT_S_PHASE_ENTRY	1/289	61/7200	0.918704	0.961588	0.887192	ENSMUSG00000026229	Psmd1	1	501	14132	0.949908	0.99564	0.995382
serum_lcms	Liver	FA 20:3	counts ~ Group + Metabolite	negative	REACTOME	REACTOME_DOWNSTREAM_SIGNALING_EVENTS_OF_B_CELL_RECEPTOR_BCR	REACTOME_DOWNSTREAM_SIGNALING_EVENTS_OF_B_CELL_RECEPTOR_BCR	1/289	64/7200	0.928184	0.967606	0.892745	ENSMUSG00000026229	Psmd1	1	501	14132	0.956874	0.999229	0.998721
serum_lcms	Liver	FA 20:3	counts ~ Group + Metabolite	negative	REACTOME	REACTOME_REGULATION_OF_ENDOGENOUS_RETROELEMENTS	REACTOME_REGULATION_OF_ENDOGENOUS_RETROELEMENTS	1/289	64/7200	0.928184	0.967606	0.892745	ENSMUSG00000056383	AI987944	1	501	14132	0.956874	0.999229	0.998721
serum_lcms	Liver	FA 20:3	counts ~ Group + Metabolite	negative	REACTOME	REACTOME_KEAP1_NFE2L2_PATHWAY	REACTOME_KEAP1_NFE2L2_PATHWAY	1/289	65/7200	0.931092	0.967606	0.892745	ENSMUSG00000026229	Psmd1	1	501	14132	0.958752	1	0.999781
serum_lcms	Liver	FA 20:3	counts ~ Group + Metabolite	negative	REACTOME	REACTOME_TP53_REGULATES_METABOLIC_GENES	REACTOME_TP53_REGULATES_METABOLIC_GENES	1/289	65/7200	0.931092	0.967606	0.892745	ENSMUSG00000070934	Rraga	1	501	14132	0.958752	1	0.999781
serum_lcms	Liver	FA 20:3	counts ~ Group + Metabolite	negative	REACTOME	REACTOME_HEDGEHOG_ON_STATE	REACTOME_HEDGEHOG_ON_STATE	1/289	67/7200	0.936562	0.971558	0.896391	ENSMUSG00000026229	Psmd1	1	501	14132	0.962007	1	1
serum_lcms	Liver	FA 20:3	counts ~ Group + Metabolite	negative	REACTOME	REACTOME_VISUAL_PHOTOTRANSDUCTION	REACTOME_VISUAL_PHOTOTRANSDUCTION	1/289	68/7200	0.939132	0.972494	0.897254	ENSMUSG00000034837	Gnat1	1	501	14132	0.963803	1	1
serum_lcms	Liver	FA 20:3	counts ~ Group + Metabolite	negative	REACTOME	REACTOME_G_ALPHA_Q_SIGNALLING_EVENTS	REACTOME_G_ALPHA_Q_SIGNALLING_EVENTS	2/289	111/7200	0.941558	0.973277	0.897977	ENSMUSG00000059923/ENSMUSG00000063358	Grb2/Mapk1	2	501	14132	0.965658	1	1
serum_lcms	Liver	FA 20:3	counts ~ Group + Metabolite	negative	REACTOME	REACTOME_ION_CHANNEL_TRANSPORT	REACTOME_ION_CHANNEL_TRANSPORT	2/289	112/7200	0.943517	0.973576	0.898253	ENSMUSG00000021918/ENSMUSG00000034714	Nek4/Ttyh2	2	501	14132	0.967244	1	1
serum_lcms	Liver	FA 20:3	counts ~ Group + Metabolite	negative	REACTOME	REACTOME_SENSORY_PERCEPTION	REACTOME_SENSORY_PERCEPTION	1/289	71/7200	0.946237	0.97398	0.898625	ENSMUSG00000034837	Gnat1	1	501	14132	0.969172	1	1
serum_lcms	Liver	FA 20:3	counts ~ Group + Metabolite	negative	REACTOME	REACTOME_TRANSMISSION_ACROSS_CHEMICAL_SYNAPSES	REACTOME_TRANSMISSION_ACROSS_CHEMICAL_SYNAPSES	2/289	114/7200	0.94725	0.97398	0.898625	ENSMUSG00000000826/ENSMUSG00000028456	Dnajc5/Unc13b	2	501	14132	0.969423	1	1
serum_lcms	Liver	FA 20:3	counts ~ Group + Metabolite	negative	REACTOME	REACTOME_SIGNALING_BY_HEDGEHOG	REACTOME_SIGNALING_BY_HEDGEHOG	2/289	117/7200	0.952412	0.977564	0.901932	ENSMUSG00000026229/ENSMUSG00000060798	Psmd1/Intu	2	501	14132	0.972269	1	1
serum_lcms	Liver	FA 20:3	counts ~ Group + Metabolite	negative	REACTOME	REACTOME_SPHINGOLIPID_METABOLISM	REACTOME_SPHINGOLIPID_METABOLISM	1/289	75/7200	0.95444	0.977924	0.902264	ENSMUSG00000028538	St3gal3	1	501	14132	0.973047	1	1
serum_lcms	Liver	FA 20:3	counts ~ Group + Metabolite	negative	REACTOME	REACTOME_DOWNSTREAM_TCR_SIGNALING	REACTOME_DOWNSTREAM_TCR_SIGNALING	1/289	77/7200	0.958062	0.979912	0.904099	ENSMUSG00000026229	Psmd1	1	501	14132	0.975118	1	1
serum_lcms	Liver	FA 20:3	counts ~ Group + Metabolite	negative	REACTOME	REACTOME_RNA_POLYMERASE_II_PRE_TRANSCRIPTION_EVENTS	REACTOME_RNA_POLYMERASE_II_PRE_TRANSCRIPTION_EVENTS	1/289	78/7200	0.959763	0.979933	0.904118	ENSMUSG00000029250	Polr2b	1	501	14132	0.976214	1	1
serum_lcms	Liver	FA 20:3	counts ~ Group + Metabolite	negative	REACTOME	REACTOME_MITOCHONDRIAL_PROTEIN_DEGRADATION	REACTOME_MITOCHONDRIAL_PROTEIN_DEGRADATION	1/289	80/7200	0.962963	0.981481	0.905546	ENSMUSG00000020456	Ogdh	1	501	14132	0.978195	1	1
serum_lcms	Liver	FA 20:3	counts ~ Group + Metabolite	negative	REACTOME	REACTOME_PHASE_II_CONJUGATION_OF_COMPOUNDS	REACTOME_PHASE_II_CONJUGATION_OF_COMPOUNDS	1/289	84/7200	0.968621	0.985525	0.909278	ENSMUSG00000051147	Nat2	1	501	14132	0.981815	1	1
serum_lcms	Liver	FA 20:3	counts ~ Group + Metabolite	negative	REACTOME	REACTOME_METABOLISM_OF_NUCLEOTIDES	REACTOME_METABOLISM_OF_NUCLEOTIDES	1/289	87/7200	0.972291	0.987536	0.911133	ENSMUSG00000026192	Atic	1	501	14132	0.984046	1	1
serum_lcms	Liver	FA 20:3	counts ~ Group + Metabolite	negative	REACTOME	REACTOME_ZNF598_AND_THE_RIBOSOME_ASSOCIATED_QUALITY_TRIGGER_RQT_COMPLEX_DISSOCIATE_A_RIBOSOME_STALLED_ON_A_NO_GO_MRNA	REACTOME_ZNF598_AND_THE_RIBOSOME_ASSOCIATED_QUALITY_TRIGGER_RQT_COMPLEX_DISSOCIATE_A_RIBOSOME_STALLED_ON_A_NO_GO_MRNA	1/289	91/7200	0.976528	0.989459	0.912907	ENSMUSG00000032386	Trip4	1	501	14132	0.986418	1	1
serum_lcms	Liver	FA 20:3	counts ~ Group + Metabolite	negative	REACTOME	REACTOME_TCR_SIGNALING	REACTOME_TCR_SIGNALING	1/289	93/7200	0.978398	0.989459	0.912907	ENSMUSG00000026229	Psmd1	1	501	14132	0.987455	1	1
serum_lcms	Liver	FA 20:3	counts ~ Group + Metabolite	negative	REACTOME	REACTOME_G1_S_TRANSITION	REACTOME_G1_S_TRANSITION	1/289	94/7200	0.979276	0.989459	0.912907	ENSMUSG00000026229	Psmd1	1	501	14132	0.987766	1	1
serum_lcms	Liver	FA 20:3	counts ~ Group + Metabolite	negative	REACTOME	REACTOME_EXTRACELLULAR_MATRIX_ORGANIZATION	REACTOME_EXTRACELLULAR_MATRIX_ORGANIZATION	3/289	199/7200	0.988221	0.995021	0.918039	ENSMUSG00000024942/ENSMUSG00000025348/ENSMUSG00000030530	Capn1/Itga7/Furin	3	501	14132	0.993733	1	1
serum_lcms	Liver	FA 20:3	counts ~ Group + Metabolite	negative	REACTOME	REACTOME_METABOLISM_OF_AMINO_ACIDS_AND_DERIVATIVES	REACTOME_METABOLISM_OF_AMINO_ACIDS_AND_DERIVATIVES	3/289	203/7200	0.98968	0.995021	0.918039	ENSMUSG00000020456/ENSMUSG00000026229/ENSMUSG00000043885	Ogdh/Psmd1/Slc36a4	3	501	14132	0.994134	1	1
serum_lcms	Liver	FA 20:3	counts ~ Group + Metabolite	negative	REACTOME	REACTOME_EUKARYOTIC_TRANSLATION_INITIATION	REACTOME_EUKARYOTIC_TRANSLATION_INITIATION	1/289	115/7200	0.991345	0.995021	0.918039	ENSMUSG00000043424	Eif3j2	1	501	14132	0.99538	1	1
serum_lcms	Liver	FA 20:3	counts ~ Group + Metabolite	negative	REACTOME	REACTOME_MITOTIC_G1_PHASE_AND_G1_S_TRANSITION	REACTOME_MITOTIC_G1_PHASE_AND_G1_S_TRANSITION	1/289	119/7200	0.992674	0.995021	0.918039	ENSMUSG00000026229	Psmd1	1	501	14132	0.995664	1	1
serum_lcms	Liver	FA 20:3	counts ~ Group + Metabolite	negative	REACTOME	REACTOME_MAJOR_PATHWAY_OF_RRNA_PROCESSING_IN_THE_NUCLEOLUS_AND_CYTOSOL	REACTOME_MAJOR_PATHWAY_OF_RRNA_PROCESSING_IN_THE_NUCLEOLUS_AND_CYTOSOL	2/289	172/7200	0.993315	0.995021	0.918039	ENSMUSG00000027433/ENSMUSG00000079470	Xrn2/Utp14b	2	501	14132	0.996077	1	1
serum_lcms	Liver	FA 20:3	counts ~ Group + Metabolite	negative	REACTOME	REACTOME_TRANSLATION	REACTOME_TRANSLATION	4/289	293/7200	0.997929	0.997929	0.920721	ENSMUSG00000026229/ENSMUSG00000032386/ENSMUSG00000043424/ENSMUSG00000052299	Psmd1/Trip4/Eif3j2/Ltn1	4	501	14132	0.999207	1	1
serum_lcms	Liver	FA 22:4	counts ~ Group + Metabolite	positive	HALLMARK	HALLMARK_IL2_STAT5_SIGNALING	HALLMARK_IL2_STAT5_SIGNALING	15/103	175/3718	7.27045e-05	0.0033444	0.00298471	ENSMUSG00000002578/ENSMUSG00000005087/ENSMUSG00000019916/ENSMUSG00000020009/ENSMUSG00000020205/ENSMUSG00000021466/ENSMUSG00000022346/ENSMUSG00000027358/ENSMUSG00000028108/ENSMUSG00000028480/ENSMUSG00000032578/ENSMUSG00000045671/ENSMUSG00000047446/ENSMUSG00000054720/ENSMUSG00000069833	Ikzf4/Cd44/P4ha1/Ifngr1/Phlda1/Ptch1/Myc/Bmp2/Ecm1/Glipr2/Cish/Spred2/Arl4a/Lrrc8c/Ahnak	15	345	14132	0.00863365	0.00500353	0.00583255
serum_lcms	Liver	FA 22:4	counts ~ Group + Metabolite	positive	HALLMARK	HALLMARK_KRAS_SIGNALING_UP	HALLMARK_KRAS_SIGNALING_UP	11/103	168/3718	0.00618162	0.13328	0.118945	ENSMUSG00000002265/ENSMUSG00000020717/ENSMUSG00000021453/ENSMUSG00000022057/ENSMUSG00000027082/ENSMUSG00000027358/ENSMUSG00000033910/ENSMUSG00000038587/ENSMUSG00000041324/ENSMUSG00000045382/ENSMUSG00000090231	Peg3/Pecam1/Gadd45g/Adamdec1/Tfpi/Bmp2/Gucy1a1/Akap12/Inhba/Cxcr4/Cfb	11	345	14132	0.146813	0.150302	0.162302
serum_lcms	Liver	FA 22:4	counts ~ Group + Metabolite	positive	HALLMARK	HALLMARK_TNFA_SIGNALING_VIA_NFKB	HALLMARK_TNFA_SIGNALING_VIA_NFKB	11/103	177/3718	0.00907178	0.13328	0.118945	ENSMUSG00000005087/ENSMUSG00000017009/ENSMUSG00000020205/ENSMUSG00000022346/ENSMUSG00000027276/ENSMUSG00000027358/ENSMUSG00000027829/ENSMUSG00000041324/ENSMUSG00000055148/ENSMUSG00000069662/ENSMUSG00000071637	Cd44/Sdc4/Phlda1/Myc/Jag1/Bmp2/Ccnl1/Inhba/Klf2/Marcks/Cebpd	11	345	14132	0.17309	0.192643	0.203878
serum_lcms	Liver	FA 22:4	counts ~ Group + Metabolite	positive	HALLMARK	HALLMARK_ANDROGEN_RESPONSE	HALLMARK_ANDROGEN_RESPONSE	7/103	90/3718	0.0115895	0.13328	0.118945	ENSMUSG00000019947/ENSMUSG00000022462/ENSMUSG00000022893/ENSMUSG00000032349/ENSMUSG00000033910/ENSMUSG00000038587/ENSMUSG00000055435	Arid5b/Slc38a2/Adamts1/Elovl5/Gucy1a1/Akap12/Maf	7	345	14132	0.185784	0.213419	0.234698
serum_lcms	Liver	FA 22:4	counts ~ Group + Metabolite	positive	HALLMARK	HALLMARK_MYOGENESIS	HALLMARK_MYOGENESIS	9/103	145/3718	0.0179821	0.165435	0.147642	ENSMUSG00000018593/ENSMUSG00000020053/ENSMUSG00000027777/ENSMUSG00000030470/ENSMUSG00000031024/ENSMUSG00000031841/ENSMUSG00000036256/ENSMUSG00000061086/ENSMUSG00000061780	Sparc/Igf1/Schip1/Csrp3/Dennd2b/Cdh13/Igfbp7/Myl4/Cfd	9	345	14132	0.237263	0.255045	0.294055
serum_lcms	Liver	FA 22:4	counts ~ Group + Metabolite	positive	HALLMARK	HALLMARK_P53_PATHWAY	HALLMARK_P53_PATHWAY	10/103	183/3718	0.0287383	0.220327	0.19663	ENSMUSG00000020230/ENSMUSG00000021127/ENSMUSG00000025888/ENSMUSG00000026821/ENSMUSG00000027358/ENSMUSG00000027800/ENSMUSG00000028680/ENSMUSG00000031841/ENSMUSG00000037573/ENSMUSG00000061983	Prmt2/Zfp36l1/Casp1/Ralgds/Bmp2/Tm4sf1/Plk3/Cdh13/Tob1/Rps12	10	345	14132	0.303349	0.33049	0.366707
serum_lcms	Liver	FA 22:4	counts ~ Group + Metabolite	positive	HALLMARK	HALLMARK_CHOLESTEROL_HOMEOSTASIS	HALLMARK_CHOLESTEROL_HOMEOSTASIS	5/103	71/3718	0.0455508	0.299334	0.26714	ENSMUSG00000015568/ENSMUSG00000027276/ENSMUSG00000028967/ENSMUSG00000039782/ENSMUSG00000064254	Lpl/Jag1/Errfi1/Cpeb2/Ethe1	5	345	14132	0.386559	0.401878	0.435661
serum_lcms	Liver	FA 22:4	counts ~ Group + Metabolite	positive	HALLMARK	HALLMARK_COAGULATION	HALLMARK_COAGULATION	7/103	125/3718	0.0565859	0.305255	0.272424	ENSMUSG00000018593/ENSMUSG00000019843/ENSMUSG00000020717/ENSMUSG00000024386/ENSMUSG00000027765/ENSMUSG00000061780/ENSMUSG00000090231	Sparc/Fyn/Pecam1/Proc/P2ry1/Cfd/Cfb	7	345	14132	0.415146	0.442004	0.46777
serum_lcms	Liver	FA 22:4	counts ~ Group + Metabolite	positive	HALLMARK	HALLMARK_INTERFERON_GAMMA_RESPONSE	HALLMARK_INTERFERON_GAMMA_RESPONSE	9/103	180/3718	0.0597237	0.305255	0.272424	ENSMUSG00000015947/ENSMUSG00000019947/ENSMUSG00000020134/ENSMUSG00000023132/ENSMUSG00000025888/ENSMUSG00000029084/ENSMUSG00000036469/ENSMUSG00000047446/ENSMUSG00000090231	Fcgr1/Arid5b/Peli1/Gzma/Casp1/Cd38/Marchf1/Arl4a/Cfb	9	345	14132	0.417188	0.445832	0.476297
serum_lcms	Liver	FA 22:4	counts ~ Group + Metabolite	positive	HALLMARK	HALLMARK_ALLOGRAFT_REJECTION	HALLMARK_ALLOGRAFT_REJECTION	8/103	158/3718	0.0696471	0.320377	0.28592	ENSMUSG00000001128/ENSMUSG00000001741/ENSMUSG00000020009/ENSMUSG00000023132/ENSMUSG00000035004/ENSMUSG00000041324/ENSMUSG00000042286/ENSMUSG00000057113	Cfp/Il16/Ifngr1/Gzma/Igsf6/Inhba/Stab1/Npm1	8	345	14132	0.447059	0.48187	0.498387
serum_lcms	Liver	FA 22:4	counts ~ Group + Metabolite	positive	HALLMARK	HALLMARK_UV_RESPONSE_DN	HALLMARK_UV_RESPONSE_DN	7/103	138/3718	0.0862368	0.332282	0.296545	ENSMUSG00000017144/ENSMUSG00000019843/ENSMUSG00000022150/ENSMUSG00000022346/ENSMUSG00000027082/ENSMUSG00000027777/ENSMUSG00000096054	Rnd3/Fyn/Dab2/Myc/Tfpi/Schip1/Syne1	7	345	14132	0.490168	0.54642	0.534631
serum_lcms	Liver	FA 22:4	counts ~ Group + Metabolite	positive	HALLMARK	HALLMARK_WNT_BETA_CATENIN_SIGNALING	HALLMARK_WNT_BETA_CATENIN_SIGNALING	3/103	38/3718	0.0866823	0.332282	0.296545	ENSMUSG00000021466/ENSMUSG00000022346/ENSMUSG00000027276	Ptch1/Myc/Jag1	3	345	14132	0.490168	0.54642	0.535886
serum_lcms	Liver	FA 22:4	counts ~ Group + Metabolite	positive	HALLMARK	HALLMARK_HYPOXIA	HALLMARK_HYPOXIA	8/103	176/3718	0.112566	0.398311	0.355472	ENSMUSG00000017009/ENSMUSG00000017677/ENSMUSG00000019916/ENSMUSG00000019997/ENSMUSG00000028967/ENSMUSG00000029385/ENSMUSG00000038587/ENSMUSG00000045382	Sdc4/Wsb1/P4ha1/Ccn2/Errfi1/Ccng2/Akap12/Cxcr4	8	345	14132	0.587571	0.628157	0.574855
serum_lcms	Liver	FA 22:4	counts ~ Group + Metabolite	positive	HALLMARK	HALLMARK_COMPLEMENT	HALLMARK_COMPLEMENT	7/103	164/3718	0.167435	0.513468	0.458244	ENSMUSG00000019843/ENSMUSG00000023132/ENSMUSG00000025888/ENSMUSG00000031841/ENSMUSG00000032051/ENSMUSG00000090231/ENSMUSG00000091971	Fyn/Gzma/Casp1/Cdh13/Fdx1/Cfb/Hspa1a	7	345	14132	0.697647	0.698761	0.645416
serum_lcms	Liver	FA 22:4	counts ~ Group + Metabolite	positive	HALLMARK	HALLMARK_EPITHELIAL_MESENCHYMAL_TRANSITION	HALLMARK_EPITHELIAL_MESENCHYMAL_TRANSITION	7/103	164/3718	0.167435	0.513468	0.458244	ENSMUSG00000005087/ENSMUSG00000017009/ENSMUSG00000018593/ENSMUSG00000019997/ENSMUSG00000022150/ENSMUSG00000028108/ENSMUSG00000041324	Cd44/Sdc4/Sparc/Ccn2/Dab2/Ecm1/Inhba	7	345	14132	0.697647	0.698761	0.645416
serum_lcms	Liver	FA 22:4	counts ~ Group + Metabolite	positive	HALLMARK	HALLMARK_ANGIOGENESIS	HALLMARK_ANGIOGENESIS	2/103	31/3718	0.211462	0.607954	0.542567	ENSMUSG00000015568/ENSMUSG00000027276	Lpl/Jag1	2	345	14132	0.773768	0.737968	0.693367
serum_lcms	Liver	FA 22:4	counts ~ Group + Metabolite	positive	HALLMARK	HALLMARK_XENOBIOTIC_METABOLISM	HALLMARK_XENOBIOTIC_METABOLISM	7/103	190/3718	0.272507	0.737373	0.658068	ENSMUSG00000020053/ENSMUSG00000020865/ENSMUSG00000032067/ENSMUSG00000032349/ENSMUSG00000033022/ENSMUSG00000056973/ENSMUSG00000090231	Igf1/Abcc3/Pts/Elovl5/Cdo1/Ces1d/Cfb	7	345	14132	0.801427	0.780079	0.729564
serum_lcms	Liver	FA 22:4	counts ~ Group + Metabolite	positive	HALLMARK	HALLMARK_ADIPOGENESIS	HALLMARK_ADIPOGENESIS	7/103	194/3718	0.290148	0.741489	0.66174	ENSMUSG00000015568/ENSMUSG00000020009/ENSMUSG00000022957/ENSMUSG00000029385/ENSMUSG00000037573/ENSMUSG00000045954/ENSMUSG00000047446	Lpl/Ifngr1/Itsn1/Ccng2/Tob1/Cavin2/Arl4a	7	345	14132	0.830242	0.797789	0.739504
serum_lcms	Liver	FA 22:4	counts ~ Group + Metabolite	positive	HALLMARK	HALLMARK_IL6_JAK_STAT3_SIGNALING	HALLMARK_IL6_JAK_STAT3_SIGNALING	3/103	76/3718	0.352433	0.834081	0.744374	ENSMUSG00000005087/ENSMUSG00000020009/ENSMUSG00000029084	Cd44/Ifngr1/Cd38	3	345	14132	0.90451	0.840154	0.774933
serum_lcms	Liver	FA 22:4	counts ~ Group + Metabolite	positive	HALLMARK	HALLMARK_PANCREAS_BETA_CELLS	HALLMARK_PANCREAS_BETA_CELLS	1/103	16/3718	0.362644	0.834081	0.744374	ENSMUSG00000037025	Foxa2	1	345	14132	0.909196	0.842756	0.779242
serum_lcms	Liver	FA 22:4	counts ~ Group + Metabolite	positive	HALLMARK	HALLMARK_APOPTOSIS	HALLMARK_APOPTOSIS	5/103	151/3718	0.408007	0.89373	0.797608	ENSMUSG00000005087/ENSMUSG00000020009/ENSMUSG00000025888/ENSMUSG00000027358/ENSMUSG00000029084	Cd44/Ifngr1/Casp1/Bmp2/Cd38	5	345	14132	0.969017	0.881254	0.803187
serum_lcms	Liver	FA 22:4	counts ~ Group + Metabolite	positive	HALLMARK	HALLMARK_MYC_TARGETS_V2	HALLMARK_MYC_TARGETS_V2	2/103	58/3718	0.481492	0.949357	0.847252	ENSMUSG00000022346/ENSMUSG00000057113	Myc/Npm1	2	345	14132	0.994559	0.937466	0.841725
serum_lcms	Liver	FA 22:4	counts ~ Group + Metabolite	positive	HALLMARK	HALLMARK_HEME_METABOLISM	HALLMARK_HEME_METABOLISM	5/103	169/3718	0.506665	0.949357	0.847252	ENSMUSG00000023827/ENSMUSG00000025612/ENSMUSG00000028716/ENSMUSG00000032580/ENSMUSG00000061086	Agpat4/Bach1/Pdzk1ip1/Rbm5/Myl4	5	345	14132	0.994559	0.95258	0.855146
serum_lcms	Liver	FA 22:4	counts ~ Group + Metabolite	positive	HALLMARK	HALLMARK_ESTROGEN_RESPONSE_EARLY	HALLMARK_ESTROGEN_RESPONSE_EARLY	5/103	171/3718	0.517281	0.949357	0.847252	ENSMUSG00000005087/ENSMUSG00000022346/ENSMUSG00000032349/ENSMUSG00000032578/ENSMUSG00000037573	Cd44/Myc/Elovl5/Cish/Tob1	5	345	14132	0.994559	0.95258	0.860313
serum_lcms	Liver	FA 22:4	counts ~ Group + Metabolite	positive	HALLMARK	HALLMARK_HEDGEHOG_SIGNALING	HALLMARK_HEDGEHOG_SIGNALING	1/103	28/3718	0.545948	0.949357	0.847252	ENSMUSG00000021466	Ptch1	1	345	14132	0.994559	0.95258	0.871199
serum_lcms	Liver	FA 22:4	counts ~ Group + Metabolite	positive	HALLMARK	HALLMARK_NOTCH_SIGNALING	HALLMARK_NOTCH_SIGNALING	1/103	32/3718	0.59458	0.949357	0.847252	ENSMUSG00000027276	Jag1	1	345	14132	0.994559	0.974928	0.889591
serum_lcms	Liver	FA 22:4	counts ~ Group + Metabolite	positive	HALLMARK	HALLMARK_SPERMATOGENESIS	HALLMARK_SPERMATOGENESIS	2/103	74/3718	0.614007	0.949357	0.847252	ENSMUSG00000038754/ENSMUSG00000047446	Elovl3/Arl4a	2	345	14132	0.994559	0.978806	0.895881
serum_lcms	Liver	FA 22:4	counts ~ Group + Metabolite	positive	HALLMARK	HALLMARK_ESTROGEN_RESPONSE_LATE	HALLMARK_ESTROGEN_RESPONSE_LATE	4/103	160/3718	0.655062	0.949357	0.847252	ENSMUSG00000005087/ENSMUSG00000032349/ENSMUSG00000032578/ENSMUSG00000037573	Cd44/Elovl5/Cish/Tob1	4	345	14132	0.994559	0.98499	0.910537
serum_lcms	Liver	FA 22:4	counts ~ Group + Metabolite	positive	HALLMARK	HALLMARK_APICAL_JUNCTION	HALLMARK_APICAL_JUNCTION	4/103	167/3718	0.688277	0.949357	0.847252	ENSMUSG00000004665/ENSMUSG00000020717/ENSMUSG00000031207/ENSMUSG00000050541	Cnn2/Pecam1/Msn/Adra1b	4	345	14132	0.994559	0.988224	0.921329
serum_lcms	Liver	FA 22:4	counts ~ Group + Metabolite	positive	HALLMARK	HALLMARK_PEROXISOME	HALLMARK_PEROXISOME	2/103	91/3718	0.725079	0.949357	0.847252	ENSMUSG00000030057/ENSMUSG00000032349	Cnbp/Elovl5	2	345	14132	0.994559	0.999997	0.932546
serum_lcms	Liver	FA 22:4	counts ~ Group + Metabolite	positive	HALLMARK	HALLMARK_INTERFERON_ALPHA_RESPONSE	HALLMARK_INTERFERON_ALPHA_RESPONSE	2/103	92/3718	0.730698	0.949357	0.847252	ENSMUSG00000025888/ENSMUSG00000033446	Casp1/Lpar6	2	345	14132	0.994559	0.999997	0.934957
serum_lcms	Liver	FA 22:4	counts ~ Group + Metabolite	positive	HALLMARK	HALLMARK_REACTIVE_OXYGEN_SPECIES_PATHWAY	HALLMARK_REACTIVE_OXYGEN_SPECIES_PATHWAY	1/103	47/3718	0.735198	0.949357	0.847252	ENSMUSG00000024986	Hhex	1	345	14132	0.994559	0.999997	0.936407
serum_lcms	Liver	FA 22:4	counts ~ Group + Metabolite	positive	HALLMARK	HALLMARK_UV_RESPONSE_UP	HALLMARK_UV_RESPONSE_UP	3/103	137/3718	0.739831	0.949357	0.847252	ENSMUSG00000005483/ENSMUSG00000027358/ENSMUSG00000033022	Dnajb1/Bmp2/Cdo1	3	345	14132	0.994559	0.999997	0.937843
serum_lcms	Liver	FA 22:4	counts ~ Group + Metabolite	positive	HALLMARK	HALLMARK_GLYCOLYSIS	HALLMARK_GLYCOLYSIS	4/103	179/3718	0.739921	0.949357	0.847252	ENSMUSG00000005087/ENSMUSG00000019916/ENSMUSG00000021065/ENSMUSG00000045382	Cd44/P4ha1/Fut8/Cxcr4	4	345	14132	0.994559	0.999997	0.937869
serum_lcms	Liver	FA 22:4	counts ~ Group + Metabolite	positive	HALLMARK	HALLMARK_FATTY_ACID_METABOLISM	HALLMARK_FATTY_ACID_METABOLISM	3/103	141/3718	0.757521	0.949357	0.847252	ENSMUSG00000024132/ENSMUSG00000032067/ENSMUSG00000032349	Eci1/Pts/Elovl5	3	345	14132	0.995747	0.999997	0.944086
serum_lcms	Liver	FA 22:4	counts ~ Group + Metabolite	positive	HALLMARK	HALLMARK_TGF_BETA_SIGNALING	HALLMARK_TGF_BETA_SIGNALING	1/103	52/3718	0.770338	0.949357	0.847252	ENSMUSG00000027358	Bmp2	1	345	14132	0.999911	0.999997	0.948529
serum_lcms	Liver	FA 22:4	counts ~ Group + Metabolite	positive	HALLMARK	HALLMARK_MYC_TARGETS_V1	HALLMARK_MYC_TARGETS_V1	4/103	193/3718	0.791814	0.949357	0.847252	ENSMUSG00000022346/ENSMUSG00000022858/ENSMUSG00000030057/ENSMUSG00000057113	Myc/Tra2b/Cnbp/Npm1	4	345	14132	0.999911	0.999997	0.958087
serum_lcms	Liver	FA 22:4	counts ~ Group + Metabolite	positive	HALLMARK	HALLMARK_MTORC1_SIGNALING	HALLMARK_MTORC1_SIGNALING	4/103	196/3718	0.801804	0.949357	0.847252	ENSMUSG00000001128/ENSMUSG00000019916/ENSMUSG00000032349/ENSMUSG00000045382	Cfp/P4ha1/Elovl5/Cxcr4	4	345	14132	0.999911	0.999997	0.962318
serum_lcms	Liver	FA 22:4	counts ~ Group + Metabolite	positive	HALLMARK	HALLMARK_INFLAMMATORY_RESPONSE	HALLMARK_INFLAMMATORY_RESPONSE	3/103	153/3718	0.80489	0.949357	0.847252	ENSMUSG00000022346/ENSMUSG00000041324/ENSMUSG00000042286	Myc/Inhba/Stab1	3	345	14132	0.999911	0.999997	0.963127
serum_lcms	Liver	FA 22:4	counts ~ Group + Metabolite	positive	HALLMARK	HALLMARK_G2M_CHECKPOINT	HALLMARK_G2M_CHECKPOINT	3/103	192/3718	0.908865	0.975309	0.870413	ENSMUSG00000022346/ENSMUSG00000022858/ENSMUSG00000069662	Myc/Tra2b/Marcks	3	345	14132	0.999911	0.999997	0.992093
serum_lcms	Liver	FA 22:4	counts ~ Group + Metabolite	positive	HALLMARK	HALLMARK_KRAS_SIGNALING_DN	HALLMARK_KRAS_SIGNALING_DN	1/103	85/3718	0.910702	0.975309	0.870413	ENSMUSG00000029009	Mthfr	1	345	14132	0.999911	0.999997	0.992846
serum_lcms	Liver	FA 22:4	counts ~ Group + Metabolite	positive	HALLMARK	HALLMARK_OXIDATIVE_PHOSPHORYLATION	HALLMARK_OXIDATIVE_PHOSPHORYLATION	3/103	194/3718	0.912528	0.975309	0.870413	ENSMUSG00000016319/ENSMUSG00000024132/ENSMUSG00000032051	Slc25a5/Eci1/Fdx1	3	345	14132	0.999911	0.999997	0.993286
serum_lcms	Liver	FA 22:4	counts ~ Group + Metabolite	positive	HALLMARK	HALLMARK_MITOTIC_SPINDLE	HALLMARK_MITOTIC_SPINDLE	3/103	198/3718	0.919459	0.975309	0.870413	ENSMUSG00000022957/ENSMUSG00000041992/ENSMUSG00000069662	Itsn1/Rapgef5/Marcks	3	345	14132	0.999911	0.999997	0.995654
serum_lcms	Liver	FA 22:4	counts ~ Group + Metabolite	positive	HALLMARK	HALLMARK_PI3K_AKT_MTOR_SIGNALING	HALLMARK_PI3K_AKT_MTOR_SIGNALING	1/103	97/3718	0.936799	0.975309	0.870413	ENSMUSG00000045382	Cxcr4	1	345	14132	0.999911	0.999997	1
serum_lcms	Liver	FA 22:4	counts ~ Group + Metabolite	positive	HALLMARK	HALLMARK_UNFOLDED_PROTEIN_RESPONSE	HALLMARK_UNFOLDED_PROTEIN_RESPONSE	1/103	109/3718	0.955322	0.975309	0.870413	ENSMUSG00000057113	Npm1	1	345	14132	0.999911	0.999997	1
serum_lcms	Liver	FA 22:4	counts ~ Group + Metabolite	positive	HALLMARK	HALLMARK_E2F_TARGETS	HALLMARK_E2F_TARGETS	2/103	195/3718	0.975309	0.975309	0.870413	ENSMUSG00000022346/ENSMUSG00000022858	Myc/Tra2b	2	345	14132	0.999911	0.999997	1
serum_lcms	Liver	FA 22:4	counts ~ Group + Metabolite	positive	REACTOME	REACTOME_NONSENSE_MEDIATED_DECAY_NMD_INDEPENDENT_OF_THE_EXON_JUNCTION_COMPLEX_EJC	REACTOME_NONSENSE_MEDIATED_DECAY_NMD_INDEPENDENT_OF_THE_EXON_JUNCTION_COMPLEX_EJC	9/169	90/7200	0.000241737	0.0445694	0.0435938	ENSMUSG00000009927/ENSMUSG00000038900/ENSMUSG00000046364/ENSMUSG00000057841/ENSMUSG00000058600/ENSMUSG00000060636/ENSMUSG00000061787/ENSMUSG00000061983/ENSMUSG00000079641	Rps25/Rpl12/Rpl27a/Rpl32/Rpl30/Rpl35a/Rps17/Rps12/Rpl39	9	345	14132	0.0242913	0.0151601	0.0154021
serum_lcms	Liver	FA 22:4	counts ~ Group + Metabolite	positive	REACTOME	REACTOME_ZNF598_AND_THE_RIBOSOME_ASSOCIATED_QUALITY_TRIGGER_RQT_COMPLEX_DISSOCIATE_A_RIBOSOME_STALLED_ON_A_NO_GO_MRNA	REACTOME_ZNF598_AND_THE_RIBOSOME_ASSOCIATED_QUALITY_TRIGGER_RQT_COMPLEX_DISSOCIATE_A_RIBOSOME_STALLED_ON_A_NO_GO_MRNA	9/169	91/7200	0.000262947	0.0445694	0.0435938	ENSMUSG00000009927/ENSMUSG00000038900/ENSMUSG00000046364/ENSMUSG00000057841/ENSMUSG00000058600/ENSMUSG00000060636/ENSMUSG00000061787/ENSMUSG00000061983/ENSMUSG00000079641	Rps25/Rpl12/Rpl27a/Rpl32/Rpl30/Rpl35a/Rps17/Rps12/Rpl39	9	345	14132	0.0252716	0.0163007	0.0163638
serum_lcms	Liver	FA 22:4	counts ~ Group + Metabolite	positive	REACTOME	REACTOME_NONSENSE_MEDIATED_DECAY_NMD	REACTOME_NONSENSE_MEDIATED_DECAY_NMD	9/169	110/7200	0.00106514	0.12036	0.117726	ENSMUSG00000009927/ENSMUSG00000038900/ENSMUSG00000046364/ENSMUSG00000057841/ENSMUSG00000058600/ENSMUSG00000060636/ENSMUSG00000061787/ENSMUSG00000061983/ENSMUSG00000079641	Rps25/Rpl12/Rpl27a/Rpl32/Rpl30/Rpl35a/Rps17/Rps12/Rpl39	9	345	14132	0.066003	0.049809	0.0481354
serum_lcms	Liver	FA 22:4	counts ~ Group + Metabolite	positive	REACTOME	REACTOME_EUKARYOTIC_TRANSLATION_INITIATION	REACTOME_EUKARYOTIC_TRANSLATION_INITIATION	9/169	115/7200	0.00145983	0.12372	0.121012	ENSMUSG00000009927/ENSMUSG00000038900/ENSMUSG00000046364/ENSMUSG00000057841/ENSMUSG00000058600/ENSMUSG00000060636/ENSMUSG00000061787/ENSMUSG00000061983/ENSMUSG00000079641	Rps25/Rpl12/Rpl27a/Rpl32/Rpl30/Rpl35a/Rps17/Rps12/Rpl39	9	345	14132	0.0786614	0.0619601	0.0607677
serum_lcms	Liver	FA 22:4	counts ~ Group + Metabolite	positive	REACTOME	REACTOME_PLATELET_ACTIVATION_SIGNALING_AND_AGGREGATION	REACTOME_PLATELET_ACTIVATION_SIGNALING_AND_AGGREGATION	13/169	221/7200	0.00201253	0.13645	0.133463	ENSMUSG00000009281/ENSMUSG00000018593/ENSMUSG00000019843/ENSMUSG00000020053/ENSMUSG00000020717/ENSMUSG00000026295/ENSMUSG00000026547/ENSMUSG00000027765/ENSMUSG00000028108/ENSMUSG00000030159/ENSMUSG00000036353/ENSMUSG00000046207/ENSMUSG00000061780	Rarres2/Sparc/Fyn/Igf1/Pecam1/Spp2/Tagln2/P2ry1/Ecm1/Clec1b/P2ry12/Pik3r6/Cfd	13	345	14132	0.0935325	0.0783758	0.0778901
serum_lcms	Liver	FA 22:4	counts ~ Group + Metabolite	positive	REACTOME	REACTOME_RIBOSOME_ASSOCIATED_QUALITY_CONTROL	REACTOME_RIBOSOME_ASSOCIATED_QUALITY_CONTROL	9/169	134/7200	0.00414736	0.234326	0.229196	ENSMUSG00000009927/ENSMUSG00000038900/ENSMUSG00000046364/ENSMUSG00000057841/ENSMUSG00000058600/ENSMUSG00000060636/ENSMUSG00000061787/ENSMUSG00000061983/ENSMUSG00000079641	Rps25/Rpl12/Rpl27a/Rpl32/Rpl30/Rpl35a/Rps17/Rps12/Rpl39	9	345	14132	0.138259	0.130047	0.125913
serum_lcms	Liver	FA 22:4	counts ~ Group + Metabolite	positive	REACTOME	REACTOME_CLASS_A_1_RHODOPSIN_LIKE_RECEPTORS	REACTOME_CLASS_A_1_RHODOPSIN_LIKE_RECEPTORS	8/169	118/7200	0.0063971	0.299359	0.292806	ENSMUSG00000027765/ENSMUSG00000033446/ENSMUSG00000035283/ENSMUSG00000036353/ENSMUSG00000045382/ENSMUSG00000050541/ENSMUSG00000073888/ENSMUSG00000074361	P2ry1/Lpar6/Adrb1/P2ry12/Cxcr4/Adra1b/Ccl27a/C5ar2	8	345	14132	0.180185	0.16871	0.16597
serum_lcms	Liver	FA 22:4	counts ~ Group + Metabolite	positive	REACTOME	REACTOME_RESPONSE_TO_ELEVATED_PLATELET_CYTOSOLIC_CA2	REACTOME_RESPONSE_TO_ELEVATED_PLATELET_CYTOSOLIC_CA2	8/169	120/7200	0.00706453	0.299359	0.292806	ENSMUSG00000009281/ENSMUSG00000018593/ENSMUSG00000020053/ENSMUSG00000020717/ENSMUSG00000026295/ENSMUSG00000026547/ENSMUSG00000028108/ENSMUSG00000061780	Rarres2/Sparc/Igf1/Pecam1/Spp2/Tagln2/Ecm1/Cfd	8	345	14132	0.183604	0.17916	0.175857
serum_lcms	Liver	FA 22:4	counts ~ Group + Metabolite	positive	REACTOME	REACTOME_HSF1_DEPENDENT_TRANSACTIVATION	REACTOME_HSF1_DEPENDENT_TRANSACTIVATION	3/169	21/7200	0.0123825	0.443241	0.433538	ENSMUSG00000005483/ENSMUSG00000090877/ENSMUSG00000091971	Dnajb1/Hspa1b/Hspa1a	3	345	14132	0.260191	0.252012	0.244157
serum_lcms	Liver	FA 22:4	counts ~ Group + Metabolite	positive	REACTOME	REACTOME_REGULATION_OF_HSF1_MEDIATED_HEAT_SHOCK_RESPONSE	REACTOME_REGULATION_OF_HSF1_MEDIATED_HEAT_SHOCK_RESPONSE	5/169	63/7200	0.0157753	0.443241	0.433538	ENSMUSG00000005483/ENSMUSG00000040667/ENSMUSG00000074793/ENSMUSG00000090877/ENSMUSG00000091971	Dnajb1/Nup88/Hspa12b/Hspa1b/Hspa1a	5	345	14132	0.299608	0.284236	0.27527
serum_lcms	Liver	FA 22:4	counts ~ Group + Metabolite	positive	REACTOME	REACTOME_INITIAL_TRIGGERING_OF_COMPLEMENT	REACTOME_INITIAL_TRIGGERING_OF_COMPLEMENT	3/169	24/7200	0.0179026	0.443241	0.433538	ENSMUSG00000001128/ENSMUSG00000061780/ENSMUSG00000090231	Cfp/Cfd/Cfb	3	345	14132	0.316961	0.299978	0.293759
serum_lcms	Liver	FA 22:4	counts ~ Group + Metabolite	positive	REACTOME	REACTOME_MAJOR_PATHWAY_OF_RRNA_PROCESSING_IN_THE_NUCLEOLUS_AND_CYTOSOL	REACTOME_MAJOR_PATHWAY_OF_RRNA_PROCESSING_IN_THE_NUCLEOLUS_AND_CYTOSOL	9/169	172/7200	0.019659	0.443241	0.433538	ENSMUSG00000009927/ENSMUSG00000038900/ENSMUSG00000046364/ENSMUSG00000057841/ENSMUSG00000058600/ENSMUSG00000060636/ENSMUSG00000061787/ENSMUSG00000061983/ENSMUSG00000079641	Rps25/Rpl12/Rpl27a/Rpl32/Rpl30/Rpl35a/Rps17/Rps12/Rpl39	9	345	14132	0.332967	0.317765	0.309448
serum_lcms	Liver	FA 22:4	counts ~ Group + Metabolite	positive	REACTOME	REACTOME_GPCR_LIGAND_BINDING	REACTOME_GPCR_LIGAND_BINDING	8/169	144/7200	0.0197609	0.443241	0.433538	ENSMUSG00000027765/ENSMUSG00000033446/ENSMUSG00000035283/ENSMUSG00000036353/ENSMUSG00000045382/ENSMUSG00000050541/ENSMUSG00000073888/ENSMUSG00000074361	P2ry1/Lpar6/Adrb1/P2ry12/Cxcr4/Adra1b/Ccl27a/C5ar2	8	345	14132	0.332967	0.318775	0.310408
serum_lcms	Liver	FA 22:4	counts ~ Group + Metabolite	positive	REACTOME	REACTOME_TRANSLATION	REACTOME_TRANSLATION	13/169	293/7200	0.0200604	0.443241	0.433538	ENSMUSG00000009927/ENSMUSG00000038900/ENSMUSG00000046364/ENSMUSG00000057841/ENSMUSG00000058600/ENSMUSG00000060636/ENSMUSG00000061787/ENSMUSG00000061983/ENSMUSG00000064357/ENSMUSG00000064360/ENSMUSG00000064363/ENSMUSG00000064370/ENSMUSG00000079641	Rps25/Rpl12/Rpl27a/Rpl32/Rpl30/Rpl35a/Rps17/Rps12/mt-Atp6/mt-Nd3/mt-Nd4/mt-Cytb/Rpl39	13	345	14132	0.332967	0.320729	0.312659
serum_lcms	Liver	FA 22:4	counts ~ Group + Metabolite	positive	REACTOME	REACTOME_SEMAPHORIN_INTERACTIONS	REACTOME_SEMAPHORIN_INTERACTIONS	4/169	45/7200	0.0206677	0.443241	0.433538	ENSMUSG00000019843/ENSMUSG00000026640/ENSMUSG00000027200/ENSMUSG00000030579	Fyn/Plxna2/Sema6d/Tyrobp	4	345	14132	0.334098	0.324664	0.316815
serum_lcms	Liver	FA 22:4	counts ~ Group + Metabolite	positive	REACTOME	REACTOME_RIBOSOME_QUALITY_CONTROL_RQC_COMPLEX_EXTRACTS_AND_DEGRADES_NASCENT_PEPTIDE	REACTOME_RIBOSOME_QUALITY_CONTROL_RQC_COMPLEX_EXTRACTS_AND_DEGRADES_NASCENT_PEPTIDE	6/169	93/7200	0.0217495	0.443241	0.433538	ENSMUSG00000038900/ENSMUSG00000046364/ENSMUSG00000057841/ENSMUSG00000058600/ENSMUSG00000060636/ENSMUSG00000079641	Rpl12/Rpl27a/Rpl32/Rpl30/Rpl35a/Rpl39	6	345	14132	0.342244	0.333632	0.324502
serum_lcms	Liver	FA 22:4	counts ~ Group + Metabolite	positive	REACTOME	REACTOME_PLASMA_LIPOPROTEIN_REMODELING	REACTOME_PLASMA_LIPOPROTEIN_REMODELING	3/169	26/7200	0.0222274	0.443241	0.433538	ENSMUSG00000015568/ENSMUSG00000017754/ENSMUSG00000032207	Lpl/Pltp/Lipc	3	345	14132	0.343634	0.337071	0.328111
serum_lcms	Liver	FA 22:4	counts ~ Group + Metabolite	positive	REACTOME	REACTOME_COMPLEMENT_CASCADE	REACTOME_COMPLEMENT_CASCADE	4/169	51/7200	0.0311325	0.562846	0.550524	ENSMUSG00000001128/ENSMUSG00000061780/ENSMUSG00000074361/ENSMUSG00000090231	Cfp/Cfd/C5ar2/Cfb	4	345	14132	0.399141	0.393843	0.377093
serum_lcms	Liver	FA 22:4	counts ~ Group + Metabolite	positive	REACTOME	REACTOME_HEMOSTASIS	REACTOME_HEMOSTASIS	17/169	445/7200	0.0315459	0.562846	0.550524	ENSMUSG00000005087/ENSMUSG00000009281/ENSMUSG00000018593/ENSMUSG00000019843/ENSMUSG00000020053/ENSMUSG00000020717/ENSMUSG00000024386/ENSMUSG00000026295/ENSMUSG00000026547/ENSMUSG00000027082/ENSMUSG00000027765/ENSMUSG00000028108/ENSMUSG00000030159/ENSMUSG00000030789/ENSMUSG00000036353/ENSMUSG00000046207/ENSMUSG00000061780	Cd44/Rarres2/Sparc/Fyn/Igf1/Pecam1/Proc/Spp2/Tagln2/Tfpi/P2ry1/Ecm1/Clec1b/Itgax/P2ry12/Pik3r6/Cfd	17	345	14132	0.400017	0.396547	0.379484
serum_lcms	Liver	FA 22:4	counts ~ Group + Metabolite	positive	REACTOME	REACTOME_NEUTROPHIL_DEGRANULATION	REACTOME_NEUTROPHIL_DEGRANULATION	16/169	414/7200	0.0332902	0.564268	0.551916	ENSMUSG00000001128/ENSMUSG00000004665/ENSMUSG00000005087/ENSMUSG00000006519/ENSMUSG00000020717/ENSMUSG00000027435/ENSMUSG00000030579/ENSMUSG00000030789/ENSMUSG00000031827/ENSMUSG00000037685/ENSMUSG00000040747/ENSMUSG00000060470/ENSMUSG00000061780/ENSMUSG00000069516/ENSMUSG00000090877/ENSMUSG00000091971	Cfp/Cnn2/Cd44/Cyba/Pecam1/Cd93/Tyrobp/Itgax/Cotl1/Atp8a1/Cd53/Adgrg3/Cfd/Lyz2/Hspa1b/Hspa1a	16	345	14132	0.407713	0.405751	0.390013
serum_lcms	Liver	FA 22:4	counts ~ Group + Metabolite	positive	REACTOME	REACTOME_GPVI_MEDIATED_ACTIVATION_CASCADE	REACTOME_GPVI_MEDIATED_ACTIVATION_CASCADE	3/169	31/7200	0.0353043	0.569913	0.557437	ENSMUSG00000019843/ENSMUSG00000030159/ENSMUSG00000046207	Fyn/Clec1b/Pik3r6	3	345	14132	0.41803	0.413931	0.397404
serum_lcms	Liver	FA 22:4	counts ~ Group + Metabolite	positive	REACTOME	REACTOME_DETOXIFICATION_OF_REACTIVE_OXYGEN_SPECIES	REACTOME_DETOXIFICATION_OF_REACTIVE_OXYGEN_SPECIES	3/169	32/7200	0.038304	0.585192	0.572382	ENSMUSG00000006519/ENSMUSG00000026480/ENSMUSG00000034108	Cyba/Ncf2/Ccs	3	345	14132	0.430596	0.425465	0.410453
serum_lcms	Liver	FA 22:4	counts ~ Group + Metabolite	positive	REACTOME	REACTOME_CELLULAR_RESPONSE_TO_HEAT_STRESS	REACTOME_CELLULAR_RESPONSE_TO_HEAT_STRESS	5/169	81/7200	0.0412131	0.585192	0.572382	ENSMUSG00000005483/ENSMUSG00000040667/ENSMUSG00000074793/ENSMUSG00000090877/ENSMUSG00000091971	Dnajb1/Nup88/Hspa12b/Hspa1b/Hspa1a	5	345	14132	0.44054	0.438414	0.421745
serum_lcms	Liver	FA 22:4	counts ~ Group + Metabolite	positive	REACTOME	REACTOME_PEPTIDE_HORMONE_METABOLISM	REACTOME_PEPTIDE_HORMONE_METABOLISM	3/169	33/7200	0.0414295	0.585192	0.572382	ENSMUSG00000020053/ENSMUSG00000041324/ENSMUSG00000056973	Igf1/Inhba/Ces1d	3	345	14132	0.44054	0.439718	0.423035
serum_lcms	Liver	FA 22:4	counts ~ Group + Metabolite	positive	REACTOME	REACTOME_METABOLISM_OF_FOLATE_AND_PTERINES	REACTOME_METABOLISM_OF_FOLATE_AND_PTERINES	2/169	16/7200	0.0529867	0.691414	0.676279	ENSMUSG00000029009/ENSMUSG00000066442	Mthfr/Mthfs	2	345	14132	0.477009	0.478151	0.458855
serum_lcms	Liver	FA 22:4	counts ~ Group + Metabolite	positive	REACTOME	REACTOME_CELL_SURFACE_INTERACTIONS_AT_THE_VASCULAR_WALL	REACTOME_CELL_SURFACE_INTERACTIONS_AT_THE_VASCULAR_WALL	5/169	89/7200	0.0576521	0.691414	0.676279	ENSMUSG00000005087/ENSMUSG00000019843/ENSMUSG00000020717/ENSMUSG00000024386/ENSMUSG00000030789	Cd44/Fyn/Pecam1/Proc/Itgax	5	345	14132	0.482627	0.488895	0.471178
serum_lcms	Liver	FA 22:4	counts ~ Group + Metabolite	positive	REACTOME	REACTOME_ANTIMICROBIAL_PEPTIDES	REACTOME_ANTIMICROBIAL_PEPTIDES	2/169	17/7200	0.0591475	0.691414	0.676279	ENSMUSG00000044748/ENSMUSG00000069516	Defb1/Lyz2	2	345	14132	0.482627	0.493116	0.475475
serum_lcms	Liver	FA 22:4	counts ~ Group + Metabolite	positive	REACTOME	REACTOME_FCGR_ACTIVATION	REACTOME_FCGR_ACTIVATION	2/169	17/7200	0.0591475	0.691414	0.676279	ENSMUSG00000015947/ENSMUSG00000019843	Fcgr1/Fyn	2	345	14132	0.482627	0.493116	0.475475
serum_lcms	Liver	FA 22:4	counts ~ Group + Metabolite	positive	REACTOME	REACTOME_TP53_REGULATES_TRANSCRIPTION_OF_ADDITIONAL_CELL_CYCLE_GENES_WHOSE_EXACT_ROLE_IN_THE_P53_PATHWAY_REMAIN_UNCERTAIN	REACTOME_TP53_REGULATES_TRANSCRIPTION_OF_ADDITIONAL_CELL_CYCLE_GENES_WHOSE_EXACT_ROLE_IN_THE_P53_PATHWAY_REMAIN_UNCERTAIN	2/169	17/7200	0.0591475	0.691414	0.676279	ENSMUSG00000028680/ENSMUSG00000057113	Plk3/Npm1	2	345	14132	0.482627	0.493116	0.475475
serum_lcms	Liver	FA 22:4	counts ~ Group + Metabolite	positive	REACTOME	REACTOME_MUSCLE_CONTRACTION	REACTOME_MUSCLE_CONTRACTION	5/169	92/7200	0.0646605	0.6969	0.681644	ENSMUSG00000032839/ENSMUSG00000033910/ENSMUSG00000046410/ENSMUSG00000056973/ENSMUSG00000061086	Trpc1/Gucy1a1/Kcnk6/Ces1d/Myl4	5	345	14132	0.494316	0.503818	0.487756
serum_lcms	Liver	FA 22:4	counts ~ Group + Metabolite	positive	REACTOME	REACTOME_SYNTHESIS_OF_VERY_LONG_CHAIN_FATTY_ACYL_COAS	REACTOME_SYNTHESIS_OF_VERY_LONG_CHAIN_FATTY_ACYL_COAS	2/169	18/7200	0.0655412	0.6969	0.681644	ENSMUSG00000032349/ENSMUSG00000038754	Elovl5/Elovl3	2	345	14132	0.494316	0.505734	0.489284
serum_lcms	Liver	FA 22:4	counts ~ Group + Metabolite	positive	REACTOME	REACTOME_PLASMA_LIPOPROTEIN_ASSEMBLY_REMODELING_AND_CLEARANCE	REACTOME_PLASMA_LIPOPROTEIN_ASSEMBLY_REMODELING_AND_CLEARANCE	4/169	65/7200	0.0657841	0.6969	0.681644	ENSMUSG00000015568/ENSMUSG00000017754/ENSMUSG00000032207/ENSMUSG00000062181	Lpl/Pltp/Lipc/Ces3b	4	345	14132	0.495112	0.506425	0.49039
serum_lcms	Liver	FA 22:4	counts ~ Group + Metabolite	positive	REACTOME	REACTOME_HSP90_CHAPERONE_CYCLE_FOR_STEROID_HORMONE_RECEPTORS_SHR_IN_THE_PRESENCE_OF_LIGAND	REACTOME_HSP90_CHAPERONE_CYCLE_FOR_STEROID_HORMONE_RECEPTORS_SHR_IN_THE_PRESENCE_OF_LIGAND	3/169	41/7200	0.0707809	0.70551	0.690066	ENSMUSG00000005483/ENSMUSG00000090877/ENSMUSG00000091971	Dnajb1/Hspa1b/Hspa1a	3	345	14132	0.500233	0.516031	0.501239
serum_lcms	Liver	FA 22:4	counts ~ Group + Metabolite	positive	REACTOME	REACTOME_SIGNALING_BY_ROBO_RECEPTORS	REACTOME_SIGNALING_BY_ROBO_RECEPTORS	2/169	19/7200	0.0721536	0.70551	0.690066	ENSMUSG00000022995/ENSMUSG00000045382	Enah/Cxcr4	2	345	14132	0.500233	0.518221	0.503852
serum_lcms	Liver	FA 22:4	counts ~ Group + Metabolite	positive	REACTOME	REACTOME_SIGNALING_BY_GPCR	REACTOME_SIGNALING_BY_GPCR	12/169	320/7200	0.0728403	0.70551	0.690066	ENSMUSG00000022840/ENSMUSG00000022957/ENSMUSG00000027765/ENSMUSG00000033446/ENSMUSG00000035283/ENSMUSG00000036353/ENSMUSG00000045382/ENSMUSG00000046207/ENSMUSG00000050541/ENSMUSG00000059810/ENSMUSG00000073888/ENSMUSG00000074361	Adcy5/Itsn1/P2ry1/Lpar6/Adrb1/P2ry12/Cxcr4/Pik3r6/Adra1b/Rgs3/Ccl27a/C5ar2	12	345	14132	0.500233	0.519131	0.506502
serum_lcms	Liver	FA 22:4	counts ~ Group + Metabolite	positive	REACTOME	REACTOME_RHO_GTPASES_ACTIVATE_NADPH_OXIDASES	REACTOME_RHO_GTPASES_ACTIVATE_NADPH_OXIDASES	2/169	20/7200	0.078971	0.743644	0.727365	ENSMUSG00000006519/ENSMUSG00000026480	Cyba/Ncf2	2	345	14132	0.510634	0.532135	0.520634
serum_lcms	Liver	FA 22:4	counts ~ Group + Metabolite	positive	REACTOME	REACTOME_MISCELLANEOUS_TRANSPORT_AND_BINDING_EVENTS	REACTOME_MISCELLANEOUS_TRANSPORT_AND_BINDING_EVENTS	2/169	22/7200	0.0931689	0.831165	0.81297	ENSMUSG00000054720/ENSMUSG00000099041	Lrrc8c/ENSMUSG00000099041	2	345	14132	0.5374	0.561171	0.547123
serum_lcms	Liver	FA 22:4	counts ~ Group + Metabolite	positive	REACTOME	REACTOME_RHOBTB1_GTPASE_CYCLE	REACTOME_RHOBTB1_GTPASE_CYCLE	2/169	22/7200	0.0931689	0.831165	0.81297	ENSMUSG00000022858/ENSMUSG00000030779	Tra2b/Rbbp6	2	345	14132	0.5374	0.561171	0.547123
serum_lcms	Liver	FA 22:4	counts ~ Group + Metabolite	positive	REACTOME	REACTOME_SIGNAL_AMPLIFICATION	REACTOME_SIGNAL_AMPLIFICATION	2/169	25/7200	0.115691	0.909167	0.889264	ENSMUSG00000027765/ENSMUSG00000036353	P2ry1/P2ry12	2	345	14132	0.574582	0.591124	0.58007
serum_lcms	Liver	FA 22:4	counts ~ Group + Metabolite	positive	REACTOME	REACTOME_SULFUR_AMINO_ACID_METABOLISM	REACTOME_SULFUR_AMINO_ACID_METABOLISM	2/169	25/7200	0.115691	0.909167	0.889264	ENSMUSG00000033022/ENSMUSG00000064254	Cdo1/Ethe1	2	345	14132	0.574582	0.591124	0.58007
serum_lcms	Liver	FA 22:4	counts ~ Group + Metabolite	positive	REACTOME	REACTOME_TRANSPORT_OF_SMALL_MOLECULES	REACTOME_TRANSPORT_OF_SMALL_MOLECULES	16/169	498/7200	0.123357	0.909167	0.889264	ENSMUSG00000010122/ENSMUSG00000015568/ENSMUSG00000016319/ENSMUSG00000017754/ENSMUSG00000020865/ENSMUSG00000022462/ENSMUSG00000025993/ENSMUSG00000026435/ENSMUSG00000028412/ENSMUSG00000030762/ENSMUSG00000032207/ENSMUSG00000032839/ENSMUSG00000037685/ENSMUSG00000054720/ENSMUSG00000062181/ENSMUSG00000099041	Slc47a1/Lpl/Slc25a5/Pltp/Abcc3/Slc38a2/Slc40a1/Slc45a3/Slc44a1/Aqp8/Lipc/Trpc1/Atp8a1/Lrrc8c/Ces3b/ENSMUSG00000099041	16	345	14132	0.581872	0.600297	0.590531
serum_lcms	Liver	FA 22:4	counts ~ Group + Metabolite	positive	REACTOME	REACTOME_SIGNALING_BY_BMP	REACTOME_SIGNALING_BY_BMP	2/169	26/7200	0.12348	0.909167	0.889264	ENSMUSG00000027358/ENSMUSG00000041324	Bmp2/Inhba	2	345	14132	0.581872	0.600297	0.590531
serum_lcms	Liver	FA 22:4	counts ~ Group + Metabolite	positive	REACTOME	REACTOME_NERVOUS_SYSTEM_DEVELOPMENT	REACTOME_NERVOUS_SYSTEM_DEVELOPMENT	8/169	214/7200	0.130113	0.909167	0.889264	ENSMUSG00000019843/ENSMUSG00000022957/ENSMUSG00000022995/ENSMUSG00000026640/ENSMUSG00000027200/ENSMUSG00000030579/ENSMUSG00000031207/ENSMUSG00000045382	Fyn/Itsn1/Enah/Plxna2/Sema6d/Tyrobp/Msn/Cxcr4	8	345	14132	0.587687	0.607743	0.598612
serum_lcms	Liver	FA 22:4	counts ~ Group + Metabolite	positive	REACTOME	REACTOME_CD28_DEPENDENT_PI3K_AKT_SIGNALING	REACTOME_CD28_DEPENDENT_PI3K_AKT_SIGNALING	2/169	27/7200	0.131391	0.909167	0.889264	ENSMUSG00000019843/ENSMUSG00000046207	Fyn/Pik3r6	2	345	14132	0.587687	0.60812	0.600157
serum_lcms	Liver	FA 22:4	counts ~ Group + Metabolite	positive	REACTOME	REACTOME_DAP12_SIGNALING	REACTOME_DAP12_SIGNALING	2/169	27/7200	0.131391	0.909167	0.889264	ENSMUSG00000019843/ENSMUSG00000030579	Fyn/Tyrobp	2	345	14132	0.587687	0.60812	0.600157
serum_lcms	Liver	FA 22:4	counts ~ Group + Metabolite	positive	REACTOME	REACTOME_CARDIAC_CONDUCTION	REACTOME_CARDIAC_CONDUCTION	3/169	55/7200	0.138212	0.909167	0.889264	ENSMUSG00000032839/ENSMUSG00000046410/ENSMUSG00000056973	Trpc1/Kcnk6/Ces1d	3	345	14132	0.588846	0.615941	0.608593
serum_lcms	Liver	FA 22:4	counts ~ Group + Metabolite	positive	REACTOME	REACTOME_FATTY_ACYL_COA_BIOSYNTHESIS	REACTOME_FATTY_ACYL_COA_BIOSYNTHESIS	2/169	28/7200	0.139416	0.909167	0.889264	ENSMUSG00000032349/ENSMUSG00000038754	Elovl5/Elovl3	2	345	14132	0.589575	0.61725	0.610172
serum_lcms	Liver	FA 22:4	counts ~ Group + Metabolite	positive	REACTOME	REACTOME_ROS_AND_RNS_PRODUCTION_IN_PHAGOCYTES	REACTOME_ROS_AND_RNS_PRODUCTION_IN_PHAGOCYTES	2/169	28/7200	0.139416	0.909167	0.889264	ENSMUSG00000006519/ENSMUSG00000026480	Cyba/Ncf2	2	345	14132	0.589575	0.61725	0.610172
serum_lcms	Liver	FA 22:4	counts ~ Group + Metabolite	positive	REACTOME	REACTOME_FATTY_ACID_METABOLISM	REACTOME_FATTY_ACID_METABOLISM	6/169	151/7200	0.143831	0.909167	0.889264	ENSMUSG00000002588/ENSMUSG00000024132/ENSMUSG00000032349/ENSMUSG00000036775/ENSMUSG00000038754/ENSMUSG00000047250	Pon1/Eci1/Elovl5/Decr2/Elovl3/Ptgs1	6	345	14132	0.598472	0.622189	0.616503
serum_lcms	Liver	FA 22:4	counts ~ Group + Metabolite	positive	REACTOME	REACTOME_ANTIGEN_PROCESSING_CROSS_PRESENTATION	REACTOME_ANTIGEN_PROCESSING_CROSS_PRESENTATION	3/169	57/7200	0.14919	0.909167	0.889264	ENSMUSG00000006519/ENSMUSG00000015947/ENSMUSG00000026480	Cyba/Fcgr1/Ncf2	3	345	14132	0.602924	0.628784	0.624308
serum_lcms	Liver	FA 22:4	counts ~ Group + Metabolite	positive	REACTOME	REACTOME_PHASE_I_FUNCTIONALIZATION_OF_COMPOUNDS	REACTOME_PHASE_I_FUNCTIONALIZATION_OF_COMPOUNDS	4/169	89/7200	0.15613	0.909167	0.889264	ENSMUSG00000032051/ENSMUSG00000047250/ENSMUSG00000056973/ENSMUSG00000062181	Fdx1/Ptgs1/Ces1d/Ces3b	4	345	14132	0.615581	0.639542	0.633792
serum_lcms	Liver	FA 22:4	counts ~ Group + Metabolite	positive	REACTOME	REACTOME_PKR_MEDIATED_SIGNALING	REACTOME_PKR_MEDIATED_SIGNALING	3/169	59/7200	0.160441	0.909167	0.889264	ENSMUSG00000057113/ENSMUSG00000090877/ENSMUSG00000091971	Npm1/Hspa1b/Hspa1a	3	345	14132	0.618821	0.64377	0.639028
serum_lcms	Liver	FA 22:4	counts ~ Group + Metabolite	positive	REACTOME	REACTOME_DAP12_INTERACTIONS	REACTOME_DAP12_INTERACTIONS	2/169	31/7200	0.164074	0.909167	0.889264	ENSMUSG00000019843/ENSMUSG00000030579	Fyn/Tyrobp	2	345	14132	0.618821	0.646948	0.642102
serum_lcms	Liver	FA 22:4	counts ~ Group + Metabolite	positive	REACTOME	REACTOME_O_GLYCOSYLATION_OF_TSR_DOMAIN_CONTAINING_PROTEINS	REACTOME_O_GLYCOSYLATION_OF_TSR_DOMAIN_CONTAINING_PROTEINS	2/169	31/7200	0.164074	0.909167	0.889264	ENSMUSG00000001128/ENSMUSG00000022893	Cfp/Adamts1	2	345	14132	0.618821	0.646948	0.642102
serum_lcms	Liver	FA 22:4	counts ~ Group + Metabolite	positive	REACTOME	REACTOME_SLC_MEDIATED_TRANSMEMBRANE_TRANSPORT	REACTOME_SLC_MEDIATED_TRANSMEMBRANE_TRANSPORT	6/169	159/7200	0.170224	0.909167	0.889264	ENSMUSG00000010122/ENSMUSG00000016319/ENSMUSG00000022462/ENSMUSG00000025993/ENSMUSG00000026435/ENSMUSG00000028412	Slc47a1/Slc25a5/Slc38a2/Slc40a1/Slc45a3/Slc44a1	6	345	14132	0.629119	0.657491	0.650345
serum_lcms	Liver	FA 22:4	counts ~ Group + Metabolite	positive	REACTOME	REACTOME_ACTIVATION_OF_THE_MRNA_UPON_BINDING_OF_THE_CAP_BINDING_COMPLEX_AND_EIFS_AND_SUBSEQUENT_BINDING_TO_43S	REACTOME_ACTIVATION_OF_THE_MRNA_UPON_BINDING_OF_THE_CAP_BINDING_COMPLEX_AND_EIFS_AND_SUBSEQUENT_BINDING_TO_43S	3/169	61/7200	0.17194	0.909167	0.889264	ENSMUSG00000009927/ENSMUSG00000061787/ENSMUSG00000061983	Rps25/Rps17/Rps12	3	345	14132	0.631694	0.66175	0.653768
serum_lcms	Liver	FA 22:4	counts ~ Group + Metabolite	positive	REACTOME	REACTOME_TP53_REGULATES_TRANSCRIPTION_OF_CELL_CYCLE_GENES	REACTOME_TP53_REGULATES_TRANSCRIPTION_OF_CELL_CYCLE_GENES	2/169	32/7200	0.172459	0.909167	0.889264	ENSMUSG00000028680/ENSMUSG00000057113	Plk3/Npm1	2	345	14132	0.632889	0.661873	0.654277
serum_lcms	Liver	FA 22:4	counts ~ Group + Metabolite	positive	REACTOME	REACTOME_RAC1_GTPASE_CYCLE	REACTOME_RAC1_GTPASE_CYCLE	6/169	161/7200	0.177123	0.909167	0.889264	ENSMUSG00000006519/ENSMUSG00000026480/ENSMUSG00000027276/ENSMUSG00000034037/ENSMUSG00000036882/ENSMUSG00000055805	Cyba/Ncf2/Jag1/Fgd5/Arhgap33/Fmnl1	6	345	14132	0.633636	0.664847	0.65867
serum_lcms	Liver	FA 22:4	counts ~ Group + Metabolite	positive	REACTOME	REACTOME_REGULATION_OF_INSULIN_LIKE_GROWTH_FACTOR_IGF_TRANSPORT_AND_UPTAKE_BY_INSULIN_LIKE_GROWTH_FACTOR_BINDING_PROTEINS_IGFBPS	REACTOME_REGULATION_OF_INSULIN_LIKE_GROWTH_FACTOR_IGF_TRANSPORT_AND_UPTAKE_BY_INSULIN_LIKE_GROWTH_FACTOR_BINDING_PROTEINS_IGFBPS	4/169	94/7200	0.178957	0.909167	0.889264	ENSMUSG00000020053/ENSMUSG00000024386/ENSMUSG00000026295/ENSMUSG00000036256	Igf1/Proc/Spp2/Igfbp7	4	345	14132	0.635684	0.66503	0.659712
serum_lcms	Liver	FA 22:4	counts ~ Group + Metabolite	positive	REACTOME	REACTOME_CHEMOKINE_RECEPTORS_BIND_CHEMOKINES	REACTOME_CHEMOKINE_RECEPTORS_BIND_CHEMOKINES	2/169	33/7200	0.180912	0.909167	0.889264	ENSMUSG00000045382/ENSMUSG00000073888	Cxcr4/Ccl27a	2	345	14132	0.636583	0.667167	0.661704
serum_lcms	Liver	FA 22:4	counts ~ Group + Metabolite	positive	REACTOME	REACTOME_EPHB_MEDIATED_FORWARD_SIGNALING	REACTOME_EPHB_MEDIATED_FORWARD_SIGNALING	2/169	33/7200	0.180912	0.909167	0.889264	ENSMUSG00000019843/ENSMUSG00000022957	Fyn/Itsn1	2	345	14132	0.636583	0.667167	0.661704
serum_lcms	Liver	FA 22:4	counts ~ Group + Metabolite	positive	REACTOME	REACTOME_FORMATION_OF_FIBRIN_CLOT_CLOTTING_CASCADE	REACTOME_FORMATION_OF_FIBRIN_CLOT_CLOTTING_CASCADE	2/169	33/7200	0.180912	0.909167	0.889264	ENSMUSG00000024386/ENSMUSG00000027082	Proc/Tfpi	2	345	14132	0.636583	0.667167	0.661704
serum_lcms	Liver	FA 22:4	counts ~ Group + Metabolite	positive	REACTOME	REACTOME_COMPLEX_I_BIOGENESIS	REACTOME_COMPLEX_I_BIOGENESIS	3/169	63/7200	0.183668	0.909167	0.889264	ENSMUSG00000020022/ENSMUSG00000064360/ENSMUSG00000064363	Ndufa12/mt-Nd3/mt-Nd4	3	345	14132	0.641803	0.670975	0.665533
serum_lcms	Liver	FA 22:4	counts ~ Group + Metabolite	positive	REACTOME	REACTOME_METABOLISM_OF_VITAMINS_AND_COFACTORS	REACTOME_METABOLISM_OF_VITAMINS_AND_COFACTORS	6/169	164/7200	0.187682	0.909167	0.889264	ENSMUSG00000015568/ENSMUSG00000017009/ENSMUSG00000029009/ENSMUSG00000029084/ENSMUSG00000032067/ENSMUSG00000066442	Lpl/Sdc4/Mthfr/Cd38/Pts/Mthfs	6	345	14132	0.647362	0.674706	0.669779
serum_lcms	Liver	FA 22:4	counts ~ Group + Metabolite	positive	REACTOME	REACTOME_RHOBTB_GTPASE_CYCLE	REACTOME_RHOBTB_GTPASE_CYCLE	2/169	34/7200	0.189427	0.909167	0.889264	ENSMUSG00000022858/ENSMUSG00000030779	Tra2b/Rbbp6	2	345	14132	0.647405	0.675696	0.671369
serum_lcms	Liver	FA 22:4	counts ~ Group + Metabolite	positive	REACTOME	REACTOME_INTEGRIN_CELL_SURFACE_INTERACTIONS	REACTOME_INTEGRIN_CELL_SURFACE_INTERACTIONS	3/169	64/7200	0.189611	0.909167	0.889264	ENSMUSG00000005087/ENSMUSG00000020717/ENSMUSG00000030789	Cd44/Pecam1/Itgax	3	345	14132	0.647405	0.675696	0.671528
serum_lcms	Liver	FA 22:4	counts ~ Group + Metabolite	positive	REACTOME	REACTOME_SIGNALING_BY_VEGF	REACTOME_SIGNALING_BY_VEGF	4/169	97/7200	0.193165	0.909167	0.889264	ENSMUSG00000006519/ENSMUSG00000019843/ENSMUSG00000026480/ENSMUSG00000029648	Cyba/Fyn/Ncf2/Flt1	4	345	14132	0.650531	0.680471	0.675752
serum_lcms	Liver	FA 22:4	counts ~ Group + Metabolite	positive	REACTOME	REACTOME_PEPTIDE_LIGAND_BINDING_RECEPTORS	REACTOME_PEPTIDE_LIGAND_BINDING_RECEPTORS	3/169	66/7200	0.20164	0.909167	0.889264	ENSMUSG00000045382/ENSMUSG00000073888/ENSMUSG00000074361	Cxcr4/Ccl27a/C5ar2	3	345	14132	0.657054	0.687801	0.684308
serum_lcms	Liver	FA 22:4	counts ~ Group + Metabolite	positive	REACTOME	REACTOME_ASPIRIN_ADME	REACTOME_ASPIRIN_ADME	2/169	36/7200	0.206609	0.909167	0.889264	ENSMUSG00000020865/ENSMUSG00000056973	Abcc3/Ces1d	2	345	14132	0.661225	0.692535	0.689195
serum_lcms	Liver	FA 22:4	counts ~ Group + Metabolite	positive	REACTOME	REACTOME_PLASMA_LIPOPROTEIN_CLEARANCE	REACTOME_PLASMA_LIPOPROTEIN_CLEARANCE	2/169	36/7200	0.206609	0.909167	0.889264	ENSMUSG00000032207/ENSMUSG00000062181	Lipc/Ces3b	2	345	14132	0.661225	0.692535	0.689195
serum_lcms	Liver	FA 22:4	counts ~ Group + Metabolite	positive	REACTOME	REACTOME_IMMUNOREGULATORY_INTERACTIONS_BETWEEN_A_LYMPHOID_AND_A_NON_LYMPHOID_CELL	REACTOME_IMMUNOREGULATORY_INTERACTIONS_BETWEEN_A_LYMPHOID_AND_A_NON_LYMPHOID_CELL	3/169	67/7200	0.207722	0.909167	0.889264	ENSMUSG00000034641/ENSMUSG00000047798/ENSMUSG00000051682	Cd300ld/Cd300lf/Treml4	3	345	14132	0.661225	0.693485	0.68949
serum_lcms	Liver	FA 22:4	counts ~ Group + Metabolite	positive	REACTOME	REACTOME_BINDING_AND_UPTAKE_OF_LIGANDS_BY_SCAVENGER_RECEPTORS	REACTOME_BINDING_AND_UPTAKE_OF_LIGANDS_BY_SCAVENGER_RECEPTORS	2/169	38/7200	0.22395	0.909167	0.889264	ENSMUSG00000018593/ENSMUSG00000042286	Sparc/Stab1	2	345	14132	0.667211	0.701418	0.700344
serum_lcms	Liver	FA 22:4	counts ~ Group + Metabolite	positive	REACTOME	REACTOME_SUMOYLATION_OF_TRANSCRIPTION_COFACTORS	REACTOME_SUMOYLATION_OF_TRANSCRIPTION_COFACTORS	2/169	38/7200	0.22395	0.909167	0.889264	ENSMUSG00000026484/ENSMUSG00000057113	Rnf2/Npm1	2	345	14132	0.667211	0.701418	0.700344
serum_lcms	Liver	FA 22:4	counts ~ Group + Metabolite	positive	REACTOME	REACTOME_REGULATION_OF_MRNA_STABILITY_BY_PROTEINS_THAT_BIND_AU_RICH_ELEMENTS	REACTOME_REGULATION_OF_MRNA_STABILITY_BY_PROTEINS_THAT_BIND_AU_RICH_ELEMENTS	3/169	71/7200	0.232437	0.909167	0.889264	ENSMUSG00000021127/ENSMUSG00000090877/ENSMUSG00000091971	Zfp36l1/Hspa1b/Hspa1a	3	345	14132	0.66967	0.707452	0.706584
serum_lcms	Liver	FA 22:4	counts ~ Group + Metabolite	positive	REACTOME	REACTOME_MRNA_3_END_PROCESSING	REACTOME_MRNA_3_END_PROCESSING	5/169	141/7200	0.23633	0.909167	0.889264	ENSMUSG00000022858/ENSMUSG00000030779/ENSMUSG00000032580/ENSMUSG00000041328/ENSMUSG00000102976	Tra2b/Rbbp6/Rbm5/Pcf11/Zc3h11a	5	345	14132	0.670988	0.709153	0.708762
serum_lcms	Liver	FA 22:4	counts ~ Group + Metabolite	positive	REACTOME	REACTOME_MITOCHONDRIAL_TRANSLATION	REACTOME_MITOCHONDRIAL_TRANSLATION	4/169	106/7200	0.237697	0.909167	0.889264	ENSMUSG00000064357/ENSMUSG00000064360/ENSMUSG00000064363/ENSMUSG00000064370	mt-Atp6/mt-Nd3/mt-Nd4/mt-Cytb	4	345	14132	0.670988	0.710462	0.709997
serum_lcms	Liver	FA 22:4	counts ~ Group + Metabolite	positive	REACTOME	REACTOME_G_ALPHA_I_SIGNALLING_EVENTS	REACTOME_G_ALPHA_I_SIGNALLING_EVENTS	5/169	142/7200	0.240698	0.909167	0.889264	ENSMUSG00000022840/ENSMUSG00000036353/ENSMUSG00000045382/ENSMUSG00000059810/ENSMUSG00000073888	Adcy5/P2ry12/Cxcr4/Rgs3/Ccl27a	5	345	14132	0.672042	0.713204	0.712301
serum_lcms	Liver	FA 22:4	counts ~ Group + Metabolite	positive	REACTOME	REACTOME_TRANSLESION_SYNTHESIS_BY_Y_FAMILY_DNA_POLYMERASES_BYPASSES_LESIONS_ON_DNA_TEMPLATE	REACTOME_TRANSLESION_SYNTHESIS_BY_Y_FAMILY_DNA_POLYMERASES_BYPASSES_LESIONS_ON_DNA_TEMPLATE	2/169	40/7200	0.241399	0.909167	0.889264	ENSMUSG00000029003/ENSMUSG00000038425	Mad2l2/Poli	2	345	14132	0.672042	0.713204	0.712378
serum_lcms	Liver	FA 22:4	counts ~ Group + Metabolite	positive	REACTOME	REACTOME_G_ALPHA_Q_SIGNALLING_EVENTS	REACTOME_G_ALPHA_Q_SIGNALLING_EVENTS	4/169	111/7200	0.263418	0.909167	0.889264	ENSMUSG00000027765/ENSMUSG00000033446/ENSMUSG00000050541/ENSMUSG00000059810	P2ry1/Lpar6/Adra1b/Rgs3	4	345	14132	0.686326	0.727218	0.725558
serum_lcms	Liver	FA 22:4	counts ~ Group + Metabolite	positive	REACTOME	REACTOME_AUF1_HNRNP_D0_BINDS_AND_DESTABILIZES_MRNA	REACTOME_AUF1_HNRNP_D0_BINDS_AND_DESTABILIZES_MRNA	2/169	43/7200	0.267671	0.909167	0.889264	ENSMUSG00000090877/ENSMUSG00000091971	Hspa1b/Hspa1a	2	345	14132	0.688386	0.728131	0.726354
serum_lcms	Liver	FA 22:4	counts ~ Group + Metabolite	positive	REACTOME	REACTOME_METABOLISM_OF_FAT_SOLUBLE_VITAMINS	REACTOME_METABOLISM_OF_FAT_SOLUBLE_VITAMINS	2/169	43/7200	0.267671	0.909167	0.889264	ENSMUSG00000015568/ENSMUSG00000017009	Lpl/Sdc4	2	345	14132	0.688386	0.728131	0.726354
serum_lcms	Liver	FA 22:4	counts ~ Group + Metabolite	positive	REACTOME	REACTOME_REGULATION_OF_INSULIN_SECRETION	REACTOME_REGULATION_OF_INSULIN_SECRETION	2/169	44/7200	0.276434	0.909167	0.889264	ENSMUSG00000022840/ENSMUSG00000069662	Adcy5/Marcks	2	345	14132	0.693908	0.730993	0.729857
serum_lcms	Liver	FA 22:4	counts ~ Group + Metabolite	positive	REACTOME	REACTOME_RHO_GTPASE_CYCLE	REACTOME_RHO_GTPASE_CYCLE	11/169	382/7200	0.285061	0.909167	0.889264	ENSMUSG00000006519/ENSMUSG00000017144/ENSMUSG00000022858/ENSMUSG00000022957/ENSMUSG00000026480/ENSMUSG00000027276/ENSMUSG00000030779/ENSMUSG00000034037/ENSMUSG00000036882/ENSMUSG00000038587/ENSMUSG00000055805	Cyba/Rnd3/Tra2b/Itsn1/Ncf2/Jag1/Rbbp6/Fgd5/Arhgap33/Akap12/Fmnl1	11	345	14132	0.696424	0.73598	0.736163
serum_lcms	Liver	FA 22:4	counts ~ Group + Metabolite	positive	REACTOME	REACTOME_MITOCHONDRIAL_PROTEIN_DEGRADATION	REACTOME_MITOCHONDRIAL_PROTEIN_DEGRADATION	3/169	80/7200	0.289651	0.909167	0.889264	ENSMUSG00000016319/ENSMUSG00000024132/ENSMUSG00000064357	Slc25a5/Eci1/mt-Atp6	3	345	14132	0.702289	0.738972	0.739123
serum_lcms	Liver	FA 22:4	counts ~ Group + Metabolite	positive	REACTOME	REACTOME_CO_STIMULATION_BY_CD28	REACTOME_CO_STIMULATION_BY_CD28	2/169	46/7200	0.293939	0.909167	0.889264	ENSMUSG00000019843/ENSMUSG00000046207	Fyn/Pik3r6	2	345	14132	0.704549	0.741911	0.741659
serum_lcms	Liver	FA 22:4	counts ~ Group + Metabolite	positive	REACTOME	REACTOME_SUMOYLATION_OF_RNA_BINDING_PROTEINS	REACTOME_SUMOYLATION_OF_RNA_BINDING_PROTEINS	2/169	46/7200	0.293939	0.909167	0.889264	ENSMUSG00000026484/ENSMUSG00000040667	Rnf2/Nup88	2	345	14132	0.704549	0.741911	0.741659
serum_lcms	Liver	FA 22:4	counts ~ Group + Metabolite	positive	REACTOME	REACTOME_ADP_SIGNALLING_THROUGH_P2Y_PURINOCEPTOR_12	REACTOME_ADP_SIGNALLING_THROUGH_P2Y_PURINOCEPTOR_12	1/169	15/7200	0.29997	0.909167	0.889264	ENSMUSG00000036353	P2ry12	1	345	14132	0.704897	0.746926	0.746392
serum_lcms	Liver	FA 22:4	counts ~ Group + Metabolite	positive	REACTOME	REACTOME_ADRENALINE_NORADRENALINE_INHIBITS_INSULIN_SECRETION	REACTOME_ADRENALINE_NORADRENALINE_INHIBITS_INSULIN_SECRETION	1/169	15/7200	0.29997	0.909167	0.889264	ENSMUSG00000022840	Adcy5	1	345	14132	0.704897	0.746926	0.746392
serum_lcms	Liver	FA 22:4	counts ~ Group + Metabolite	positive	REACTOME	REACTOME_EPHRIN_SIGNALING	REACTOME_EPHRIN_SIGNALING	1/169	15/7200	0.29997	0.909167	0.889264	ENSMUSG00000019843	Fyn	1	345	14132	0.704897	0.746926	0.746392
serum_lcms	Liver	FA 22:4	counts ~ Group + Metabolite	positive	REACTOME	REACTOME_IRAK1_RECRUITS_IKK_COMPLEX	REACTOME_IRAK1_RECRUITS_IKK_COMPLEX	1/169	15/7200	0.29997	0.909167	0.889264	ENSMUSG00000020134	Peli1	1	345	14132	0.704897	0.746926	0.746392
serum_lcms	Liver	FA 22:4	counts ~ Group + Metabolite	positive	REACTOME	REACTOME_RECYCLING_OF_BILE_ACIDS_AND_SALTS	REACTOME_RECYCLING_OF_BILE_ACIDS_AND_SALTS	1/169	15/7200	0.29997	0.909167	0.889264	ENSMUSG00000020865	Abcc3	1	345	14132	0.704897	0.746926	0.746392
serum_lcms	Liver	FA 22:4	counts ~ Group + Metabolite	positive	REACTOME	REACTOME_MRNA_POLYADENYLATION	REACTOME_MRNA_POLYADENYLATION	4/169	118/7200	0.300234	0.909167	0.889264	ENSMUSG00000022858/ENSMUSG00000030779/ENSMUSG00000032580/ENSMUSG00000041328	Tra2b/Rbbp6/Rbm5/Pcf11	4	345	14132	0.704897	0.746926	0.746481
serum_lcms	Liver	FA 22:4	counts ~ Group + Metabolite	positive	REACTOME	REACTOME_RAC3_GTPASE_CYCLE	REACTOME_RAC3_GTPASE_CYCLE	3/169	83/7200	0.309001	0.909167	0.889264	ENSMUSG00000006519/ENSMUSG00000026480/ENSMUSG00000027276	Cyba/Ncf2/Jag1	3	345	14132	0.709476	0.751148	0.752107
serum_lcms	Liver	FA 22:4	counts ~ Group + Metabolite	positive	REACTOME	REACTOME_INTERFERON_SIGNALING	REACTOME_INTERFERON_SIGNALING	4/169	121/7200	0.31621	0.909167	0.889264	ENSMUSG00000020009/ENSMUSG00000057113/ENSMUSG00000090877/ENSMUSG00000091971	Ifngr1/Npm1/Hspa1b/Hspa1a	4	345	14132	0.709742	0.751936	0.754852
serum_lcms	Liver	FA 22:4	counts ~ Group + Metabolite	positive	REACTOME	REACTOME_BUTYRATE_RESPONSE_FACTOR_1_BRF1_BINDS_AND_DESTABILIZES_MRNA	REACTOME_BUTYRATE_RESPONSE_FACTOR_1_BRF1_BINDS_AND_DESTABILIZES_MRNA	1/169	16/7200	0.316436	0.909167	0.889264	ENSMUSG00000021127	Zfp36l1	1	345	14132	0.709742	0.751936	0.754852
serum_lcms	Liver	FA 22:4	counts ~ Group + Metabolite	positive	REACTOME	REACTOME_CD209_DC_SIGN_SIGNALING	REACTOME_CD209_DC_SIGN_SIGNALING	1/169	16/7200	0.316436	0.909167	0.889264	ENSMUSG00000019843	Fyn	1	345	14132	0.709742	0.751936	0.754852
serum_lcms	Liver	FA 22:4	counts ~ Group + Metabolite	positive	REACTOME	REACTOME_G0_AND_EARLY_G1	REACTOME_G0_AND_EARLY_G1	1/169	16/7200	0.316436	0.909167	0.889264	ENSMUSG00000036845	Lin37	1	345	14132	0.709742	0.751936	0.754852
serum_lcms	Liver	FA 22:4	counts ~ Group + Metabolite	positive	REACTOME	REACTOME_GLUTAMATE_NEUROTRANSMITTER_RELEASE_CYCLE	REACTOME_GLUTAMATE_NEUROTRANSMITTER_RELEASE_CYCLE	1/169	16/7200	0.316436	0.909167	0.889264	ENSMUSG00000022462	Slc38a2	1	345	14132	0.709742	0.751936	0.754852
serum_lcms	Liver	FA 22:4	counts ~ Group + Metabolite	positive	REACTOME	REACTOME_PKA_MEDIATED_PHOSPHORYLATION_OF_CREB	REACTOME_PKA_MEDIATED_PHOSPHORYLATION_OF_CREB	1/169	16/7200	0.316436	0.909167	0.889264	ENSMUSG00000022840	Adcy5	1	345	14132	0.709742	0.751936	0.754852
serum_lcms	Liver	FA 22:4	counts ~ Group + Metabolite	positive	REACTOME	REACTOME_PLATELET_SENSITIZATION_BY_LDL	REACTOME_PLATELET_SENSITIZATION_BY_LDL	1/169	16/7200	0.316436	0.909167	0.889264	ENSMUSG00000020717	Pecam1	1	345	14132	0.709742	0.751936	0.754852
serum_lcms	Liver	FA 22:4	counts ~ Group + Metabolite	positive	REACTOME	REACTOME_SURFACTANT_METABOLISM	REACTOME_SURFACTANT_METABOLISM	1/169	16/7200	0.316436	0.909167	0.889264	ENSMUSG00000056492	Adgrf5	1	345	14132	0.709742	0.751936	0.754852
serum_lcms	Liver	FA 22:4	counts ~ Group + Metabolite	positive	REACTOME	REACTOME_TRIGLYCERIDE_METABOLISM	REACTOME_TRIGLYCERIDE_METABOLISM	1/169	16/7200	0.316436	0.909167	0.889264	ENSMUSG00000050103	Agmo	1	345	14132	0.709742	0.751936	0.754852
serum_lcms	Liver	FA 22:4	counts ~ Group + Metabolite	positive	REACTOME	REACTOME_DNA_DAMAGE_BYPASS	REACTOME_DNA_DAMAGE_BYPASS	2/169	49/7200	0.320078	0.909167	0.889264	ENSMUSG00000029003/ENSMUSG00000038425	Mad2l2/Poli	2	345	14132	0.712605	0.754497	0.757703
serum_lcms	Liver	FA 22:4	counts ~ Group + Metabolite	positive	REACTOME	REACTOME_EXTRACELLULAR_MATRIX_ORGANIZATION	REACTOME_EXTRACELLULAR_MATRIX_ORGANIZATION	6/169	199/7200	0.324946	0.909167	0.889264	ENSMUSG00000005087/ENSMUSG00000017009/ENSMUSG00000020717/ENSMUSG00000027358/ENSMUSG00000030789/ENSMUSG00000032431	Cd44/Sdc4/Pecam1/Bmp2/Itgax/Crtap	6	345	14132	0.715706	0.756513	0.759609
serum_lcms	Liver	FA 22:4	counts ~ Group + Metabolite	positive	REACTOME	REACTOME_ARACHIDONATE_METABOLISM	REACTOME_ARACHIDONATE_METABOLISM	2/169	50/7200	0.328744	0.909167	0.889264	ENSMUSG00000002588/ENSMUSG00000047250	Pon1/Ptgs1	2	345	14132	0.716025	0.756549	0.761218
serum_lcms	Liver	FA 22:4	counts ~ Group + Metabolite	positive	REACTOME	REACTOME_HS_GAG_DEGRADATION	REACTOME_HS_GAG_DEGRADATION	1/169	17/7200	0.332516	0.909167	0.889264	ENSMUSG00000017009	Sdc4	1	345	14132	0.720032	0.758831	0.762293
serum_lcms	Liver	FA 22:4	counts ~ Group + Metabolite	positive	REACTOME	REACTOME_INTERFERON_GAMMA_SIGNALING	REACTOME_INTERFERON_GAMMA_SIGNALING	1/169	17/7200	0.332516	0.909167	0.889264	ENSMUSG00000020009	Ifngr1	1	345	14132	0.720032	0.758831	0.762293
serum_lcms	Liver	FA 22:4	counts ~ Group + Metabolite	positive	REACTOME	REACTOME_SYNTHESIS_OF_PROSTAGLANDINS_PG_AND_THROMBOXANES_TX	REACTOME_SYNTHESIS_OF_PROSTAGLANDINS_PG_AND_THROMBOXANES_TX	1/169	17/7200	0.332516	0.909167	0.889264	ENSMUSG00000047250	Ptgs1	1	345	14132	0.720032	0.758831	0.762293
serum_lcms	Liver	FA 22:4	counts ~ Group + Metabolite	positive	REACTOME	REACTOME_HEDGEHOG_OFF_STATE	REACTOME_HEDGEHOG_OFF_STATE	3/169	87/7200	0.334864	0.909167	0.889264	ENSMUSG00000021466/ENSMUSG00000022840/ENSMUSG00000038564	Ptch1/Adcy5/Ift172	3	345	14132	0.720919	0.759079	0.763473
serum_lcms	Liver	FA 22:4	counts ~ Group + Metabolite	positive	REACTOME	REACTOME_GAMMA_CARBOXYLATION_HYPUSINYLATION_HYDROXYLATION_AND_ARYLSULFATASE_ACTIVATION	REACTOME_GAMMA_CARBOXYLATION_HYPUSINYLATION_HYDROXYLATION_AND_ARYLSULFATASE_ACTIVATION	2/169	52/7200	0.345984	0.909167	0.889264	ENSMUSG00000024386/ENSMUSG00000046364	Proc/Rpl27a	2	345	14132	0.730061	0.764223	0.770246
serum_lcms	Liver	FA 22:4	counts ~ Group + Metabolite	positive	REACTOME	REACTOME_REGULATED_NECROSIS	REACTOME_REGULATED_NECROSIS	2/169	52/7200	0.345984	0.909167	0.889264	ENSMUSG00000020134/ENSMUSG00000025888	Peli1/Casp1	2	345	14132	0.730061	0.764223	0.770246
serum_lcms	Liver	FA 22:4	counts ~ Group + Metabolite	positive	REACTOME	REACTOME_ADP_SIGNALLING_THROUGH_P2Y_PURINOCEPTOR_1	REACTOME_ADP_SIGNALLING_THROUGH_P2Y_PURINOCEPTOR_1	1/169	18/7200	0.348221	0.909167	0.889264	ENSMUSG00000027765	P2ry1	1	345	14132	0.730246	0.76531	0.771891
serum_lcms	Liver	FA 22:4	counts ~ Group + Metabolite	positive	REACTOME	REACTOME_COMPLEX_III_ASSEMBLY	REACTOME_COMPLEX_III_ASSEMBLY	1/169	18/7200	0.348221	0.909167	0.889264	ENSMUSG00000064370	mt-Cytb	1	345	14132	0.730246	0.76531	0.771891
serum_lcms	Liver	FA 22:4	counts ~ Group + Metabolite	positive	REACTOME	REACTOME_N_GLYCAN_ANTENNAE_ELONGATION_IN_THE_MEDIAL_TRANS_GOLGI	REACTOME_N_GLYCAN_ANTENNAE_ELONGATION_IN_THE_MEDIAL_TRANS_GOLGI	1/169	18/7200	0.348221	0.909167	0.889264	ENSMUSG00000021065	Fut8	1	345	14132	0.730246	0.76531	0.771891
serum_lcms	Liver	FA 22:4	counts ~ Group + Metabolite	positive	REACTOME	REACTOME_PROTEIN_HYDROXYLATION	REACTOME_PROTEIN_HYDROXYLATION	1/169	18/7200	0.348221	0.909167	0.889264	ENSMUSG00000046364	Rpl27a	1	345	14132	0.730246	0.76531	0.771891
serum_lcms	Liver	FA 22:4	counts ~ Group + Metabolite	positive	REACTOME	REACTOME_TRANSLESION_SYNTHESIS_BY_POLK	REACTOME_TRANSLESION_SYNTHESIS_BY_POLK	1/169	18/7200	0.348221	0.909167	0.889264	ENSMUSG00000029003	Mad2l2	1	345	14132	0.730246	0.76531	0.771891
serum_lcms	Liver	FA 22:4	counts ~ Group + Metabolite	positive	REACTOME	REACTOME_ANTIMICROBIAL_MECHANISM_OF_IFN_STIMULATED_GENES	REACTOME_ANTIMICROBIAL_MECHANISM_OF_IFN_STIMULATED_GENES	3/169	90/7200	0.354244	0.909167	0.889264	ENSMUSG00000057113/ENSMUSG00000090877/ENSMUSG00000091971	Npm1/Hspa1b/Hspa1a	3	345	14132	0.730246	0.768375	0.775414
serum_lcms	Liver	FA 22:4	counts ~ Group + Metabolite	positive	REACTOME	REACTOME_CARGO_RECOGNITION_FOR_CLATHRIN_MEDIATED_ENDOCYTOSIS	REACTOME_CARGO_RECOGNITION_FOR_CLATHRIN_MEDIATED_ENDOCYTOSIS	3/169	90/7200	0.354244	0.909167	0.889264	ENSMUSG00000022150/ENSMUSG00000022957/ENSMUSG00000041685	Dab2/Itsn1/Fcho2	3	345	14132	0.730246	0.768375	0.775414
serum_lcms	Liver	FA 22:4	counts ~ Group + Metabolite	positive	REACTOME	REACTOME_ENDOGENOUS_STEROLS	REACTOME_ENDOGENOUS_STEROLS	1/169	19/7200	0.363558	0.909167	0.889264	ENSMUSG00000032051	Fdx1	1	345	14132	0.732672	0.772005	0.779817
serum_lcms	Liver	FA 22:4	counts ~ Group + Metabolite	positive	REACTOME	REACTOME_G_BETA_GAMMA_SIGNALLING_THROUGH_PI3KGAMMA	REACTOME_G_BETA_GAMMA_SIGNALLING_THROUGH_PI3KGAMMA	1/169	19/7200	0.363558	0.909167	0.889264	ENSMUSG00000046207	Pik3r6	1	345	14132	0.732672	0.772005	0.779817
serum_lcms	Liver	FA 22:4	counts ~ Group + Metabolite	positive	REACTOME	REACTOME_INTRINSIC_PATHWAY_OF_FIBRIN_CLOT_FORMATION	REACTOME_INTRINSIC_PATHWAY_OF_FIBRIN_CLOT_FORMATION	1/169	19/7200	0.363558	0.909167	0.889264	ENSMUSG00000024386	Proc	1	345	14132	0.732672	0.772005	0.779817
serum_lcms	Liver	FA 22:4	counts ~ Group + Metabolite	positive	REACTOME	REACTOME_LDL_CLEARANCE	REACTOME_LDL_CLEARANCE	1/169	19/7200	0.363558	0.909167	0.889264	ENSMUSG00000062181	Ces3b	1	345	14132	0.732672	0.772005	0.779817
serum_lcms	Liver	FA 22:4	counts ~ Group + Metabolite	positive	REACTOME	REACTOME_NICOTINATE_METABOLISM	REACTOME_NICOTINATE_METABOLISM	1/169	19/7200	0.363558	0.909167	0.889264	ENSMUSG00000029084	Cd38	1	345	14132	0.732672	0.772005	0.779817
serum_lcms	Liver	FA 22:4	counts ~ Group + Metabolite	positive	REACTOME	REACTOME_SIGNALING_BY_HIPPO	REACTOME_SIGNALING_BY_HIPPO	1/169	19/7200	0.363558	0.909167	0.889264	ENSMUSG00000021067	Sav1	1	345	14132	0.732672	0.772005	0.779817
serum_lcms	Liver	FA 22:4	counts ~ Group + Metabolite	positive	REACTOME	REACTOME_SIGNALING_BY_TGFBR3	REACTOME_SIGNALING_BY_TGFBR3	1/169	19/7200	0.363558	0.909167	0.889264	ENSMUSG00000041324	Inhba	1	345	14132	0.732672	0.772005	0.779817
serum_lcms	Liver	FA 22:4	counts ~ Group + Metabolite	positive	REACTOME	REACTOME_EPH_EPHRIN_SIGNALING	REACTOME_EPH_EPHRIN_SIGNALING	2/169	55/7200	0.371564	0.909167	0.889264	ENSMUSG00000019843/ENSMUSG00000022957	Fyn/Itsn1	2	345	14132	0.736677	0.774663	0.785213
serum_lcms	Liver	FA 22:4	counts ~ Group + Metabolite	positive	REACTOME	REACTOME_INTEGRATION_OF_ENERGY_METABOLISM	REACTOME_INTEGRATION_OF_ENERGY_METABOLISM	2/169	55/7200	0.371564	0.909167	0.889264	ENSMUSG00000022840/ENSMUSG00000069662	Adcy5/Marcks	2	345	14132	0.736677	0.774663	0.785213
serum_lcms	Liver	FA 22:4	counts ~ Group + Metabolite	positive	REACTOME	REACTOME_RESPIRATORY_ELECTRON_TRANSPORT	REACTOME_RESPIRATORY_ELECTRON_TRANSPORT	4/169	132/7200	0.375191	0.909167	0.889264	ENSMUSG00000020022/ENSMUSG00000064360/ENSMUSG00000064363/ENSMUSG00000064370	Ndufa12/mt-Nd3/mt-Nd4/mt-Cytb	4	345	14132	0.739248	0.775597	0.785921
serum_lcms	Liver	FA 22:4	counts ~ Group + Metabolite	positive	REACTOME	REACTOME_CO_INHIBITION_BY_CTLA4	REACTOME_CO_INHIBITION_BY_CTLA4	1/169	20/7200	0.378536	0.909167	0.889264	ENSMUSG00000019843	Fyn	1	345	14132	0.742722	0.777918	0.788357
serum_lcms	Liver	FA 22:4	counts ~ Group + Metabolite	positive	REACTOME	REACTOME_COMMON_PATHWAY_OF_FIBRIN_CLOT_FORMATION	REACTOME_COMMON_PATHWAY_OF_FIBRIN_CLOT_FORMATION	1/169	20/7200	0.378536	0.909167	0.889264	ENSMUSG00000024386	Proc	1	345	14132	0.742722	0.777918	0.788357
serum_lcms	Liver	FA 22:4	counts ~ Group + Metabolite	positive	REACTOME	REACTOME_FORMATION_OF_ATP_BY_CHEMIOSMOTIC_COUPLING	REACTOME_FORMATION_OF_ATP_BY_CHEMIOSMOTIC_COUPLING	1/169	20/7200	0.378536	0.909167	0.889264	ENSMUSG00000064357	mt-Atp6	1	345	14132	0.742722	0.777918	0.788357
serum_lcms	Liver	FA 22:4	counts ~ Group + Metabolite	positive	REACTOME	REACTOME_PROCESSING_OF_INTRONLESS_PRE_MRNAS	REACTOME_PROCESSING_OF_INTRONLESS_PRE_MRNAS	1/169	20/7200	0.378536	0.909167	0.889264	ENSMUSG00000041328	Pcf11	1	345	14132	0.742722	0.777918	0.788357
serum_lcms	Liver	FA 22:4	counts ~ Group + Metabolite	positive	REACTOME	REACTOME_SIGNALING_BY_NOTCH3	REACTOME_SIGNALING_BY_NOTCH3	1/169	20/7200	0.378536	0.909167	0.889264	ENSMUSG00000027276	Jag1	1	345	14132	0.742722	0.777918	0.788357
serum_lcms	Liver	FA 22:4	counts ~ Group + Metabolite	positive	REACTOME	REACTOME_GLYCEROPHOSPHOLIPID_BIOSYNTHESIS	REACTOME_GLYCEROPHOSPHOLIPID_BIOSYNTHESIS	3/169	94/7200	0.379972	0.909167	0.889264	ENSMUSG00000009995/ENSMUSG00000023827/ENSMUSG00000028412	Tafazzin/Agpat4/Slc44a1	3	345	14132	0.742722	0.777918	0.789687
serum_lcms	Liver	FA 22:4	counts ~ Group + Metabolite	positive	REACTOME	REACTOME_RHOQ_GTPASE_CYCLE	REACTOME_RHOQ_GTPASE_CYCLE	2/169	56/7200	0.380004	0.909167	0.889264	ENSMUSG00000022957/ENSMUSG00000036882	Itsn1/Arhgap33	2	345	14132	0.742722	0.777918	0.789687
serum_lcms	Liver	FA 22:4	counts ~ Group + Metabolite	positive	REACTOME	REACTOME_SUMOYLATION_OF_CHROMATIN_ORGANIZATION_PROTEINS	REACTOME_SUMOYLATION_OF_CHROMATIN_ORGANIZATION_PROTEINS	2/169	56/7200	0.380004	0.909167	0.889264	ENSMUSG00000026484/ENSMUSG00000040667	Rnf2/Nup88	2	345	14132	0.742722	0.777918	0.789687
serum_lcms	Liver	FA 22:4	counts ~ Group + Metabolite	positive	REACTOME	REACTOME_REGULATION_OF_CDH1_FUNCTION	REACTOME_REGULATION_OF_CDH1_FUNCTION	2/169	57/7200	0.388398	0.909167	0.889264	ENSMUSG00000019843/ENSMUSG00000025316	Fyn/Banp	2	345	14132	0.742722	0.78246	0.794655
serum_lcms	Liver	FA 22:4	counts ~ Group + Metabolite	positive	REACTOME	REACTOME_G_ALPHA_Z_SIGNALLING_EVENTS	REACTOME_G_ALPHA_Z_SIGNALLING_EVENTS	1/169	21/7200	0.393164	0.909167	0.889264	ENSMUSG00000022840	Adcy5	1	345	14132	0.742722	0.78383	0.795653
serum_lcms	Liver	FA 22:4	counts ~ Group + Metabolite	positive	REACTOME	REACTOME_PYROPTOSIS	REACTOME_PYROPTOSIS	1/169	21/7200	0.393164	0.909167	0.889264	ENSMUSG00000025888	Casp1	1	345	14132	0.742722	0.78383	0.795653
serum_lcms	Liver	FA 22:4	counts ~ Group + Metabolite	positive	REACTOME	REACTOME_DRUG_ADME	REACTOME_DRUG_ADME	3/169	97/7200	0.39913	0.909167	0.889264	ENSMUSG00000002588/ENSMUSG00000020865/ENSMUSG00000056973	Pon1/Abcc3/Ces1d	3	345	14132	0.743978	0.784491	0.79723
serum_lcms	Liver	FA 22:4	counts ~ Group + Metabolite	positive	REACTOME	REACTOME_METABOLISM_OF_WATER_SOLUBLE_VITAMINS_AND_COFACTORS	REACTOME_METABOLISM_OF_WATER_SOLUBLE_VITAMINS_AND_COFACTORS	3/169	97/7200	0.39913	0.909167	0.889264	ENSMUSG00000029009/ENSMUSG00000029084/ENSMUSG00000066442	Mthfr/Cd38/Mthfs	3	345	14132	0.743978	0.784491	0.79723
serum_lcms	Liver	FA 22:4	counts ~ Group + Metabolite	positive	REACTOME	REACTOME_GLYCOSAMINOGLYCAN_PROTEIN_LINKAGE_REGION_BIOSYNTHESIS	REACTOME_GLYCOSAMINOGLYCAN_PROTEIN_LINKAGE_REGION_BIOSYNTHESIS	1/169	22/7200	0.407449	0.909167	0.889264	ENSMUSG00000017009	Sdc4	1	345	14132	0.747128	0.789173	0.803128
serum_lcms	Liver	FA 22:4	counts ~ Group + Metabolite	positive	REACTOME	REACTOME_REGULATION_OF_SIGNALING_BY_CBL	REACTOME_REGULATION_OF_SIGNALING_BY_CBL	1/169	22/7200	0.407449	0.909167	0.889264	ENSMUSG00000019843	Fyn	1	345	14132	0.747128	0.789173	0.803128
serum_lcms	Liver	FA 22:4	counts ~ Group + Metabolite	positive	REACTOME	REACTOME_RHOBTB2_GTPASE_CYCLE	REACTOME_RHOBTB2_GTPASE_CYCLE	1/169	22/7200	0.407449	0.909167	0.889264	ENSMUSG00000022858	Tra2b	1	345	14132	0.747128	0.789173	0.803128
serum_lcms	Liver	FA 22:4	counts ~ Group + Metabolite	positive	REACTOME	REACTOME_CELLULAR_RESPONSE_TO_CHEMICAL_STRESS	REACTOME_CELLULAR_RESPONSE_TO_CHEMICAL_STRESS	4/169	140/7200	0.417912	0.909167	0.889264	ENSMUSG00000006519/ENSMUSG00000025612/ENSMUSG00000026480/ENSMUSG00000034108	Cyba/Bach1/Ncf2/Ccs	4	345	14132	0.749902	0.792742	0.807993
serum_lcms	Liver	FA 22:4	counts ~ Group + Metabolite	positive	REACTOME	REACTOME_HS_GAG_BIOSYNTHESIS	REACTOME_HS_GAG_BIOSYNTHESIS	1/169	23/7200	0.4214	0.909167	0.889264	ENSMUSG00000017009	Sdc4	1	345	14132	0.752168	0.795967	0.809773
serum_lcms	Liver	FA 22:4	counts ~ Group + Metabolite	positive	REACTOME	REACTOME_PARACETAMOL_ADME	REACTOME_PARACETAMOL_ADME	1/169	23/7200	0.4214	0.909167	0.889264	ENSMUSG00000020865	Abcc3	1	345	14132	0.752168	0.795967	0.809773
serum_lcms	Liver	FA 22:4	counts ~ Group + Metabolite	positive	REACTOME	REACTOME_SLC_MEDIATED_TRANSPORT_OF_AMINO_ACIDS	REACTOME_SLC_MEDIATED_TRANSPORT_OF_AMINO_ACIDS	1/169	23/7200	0.4214	0.909167	0.889264	ENSMUSG00000022462	Slc38a2	1	345	14132	0.752168	0.795967	0.809773
serum_lcms	Liver	FA 22:4	counts ~ Group + Metabolite	positive	REACTOME	REACTOME_SYNTHESIS_OF_PC	REACTOME_SYNTHESIS_OF_PC	1/169	23/7200	0.4214	0.909167	0.889264	ENSMUSG00000028412	Slc44a1	1	345	14132	0.752168	0.795967	0.809773
serum_lcms	Liver	FA 22:4	counts ~ Group + Metabolite	positive	REACTOME	REACTOME_TRANSCRIPTIONAL_REGULATION_BY_E2F6	REACTOME_TRANSCRIPTIONAL_REGULATION_BY_E2F6	1/169	23/7200	0.4214	0.909167	0.889264	ENSMUSG00000026484	Rnf2	1	345	14132	0.752168	0.795967	0.809773
serum_lcms	Liver	FA 22:4	counts ~ Group + Metabolite	positive	REACTOME	REACTOME_RNA_POLYMERASE_II_TRANSCRIPTION_TERMINATION	REACTOME_RNA_POLYMERASE_II_TRANSCRIPTION_TERMINATION	2/169	62/7200	0.429572	0.909167	0.889264	ENSMUSG00000041328/ENSMUSG00000102976	Pcf11/Zc3h11a	2	345	14132	0.756281	0.801297	0.815826
serum_lcms	Liver	FA 22:4	counts ~ Group + Metabolite	positive	REACTOME	REACTOME_CELL_CELL_COMMUNICATION	REACTOME_CELL_CELL_COMMUNICATION	5/169	184/7200	0.434679	0.909167	0.889264	ENSMUSG00000019843/ENSMUSG00000025316/ENSMUSG00000030579/ENSMUSG00000031841/ENSMUSG00000035799	Fyn/Banp/Tyrobp/Cdh13/Twist1	5	345	14132	0.757575	0.802127	0.817874
serum_lcms	Liver	FA 22:4	counts ~ Group + Metabolite	positive	REACTOME	REACTOME_CA_DEPENDENT_EVENTS	REACTOME_CA_DEPENDENT_EVENTS	1/169	24/7200	0.435025	0.909167	0.889264	ENSMUSG00000022840	Adcy5	1	345	14132	0.757575	0.802127	0.817874
serum_lcms	Liver	FA 22:4	counts ~ Group + Metabolite	positive	REACTOME	REACTOME_PEROXISOMAL_LIPID_METABOLISM	REACTOME_PEROXISOMAL_LIPID_METABOLISM	1/169	24/7200	0.435025	0.909167	0.889264	ENSMUSG00000036775	Decr2	1	345	14132	0.757575	0.802127	0.817874
serum_lcms	Liver	FA 22:4	counts ~ Group + Metabolite	positive	REACTOME	REACTOME_ROLE_OF_PHOSPHOLIPIDS_IN_PHAGOCYTOSIS	REACTOME_ROLE_OF_PHOSPHOLIPIDS_IN_PHAGOCYTOSIS	1/169	24/7200	0.435025	0.909167	0.889264	ENSMUSG00000015947	Fcgr1	1	345	14132	0.757575	0.802127	0.817874
serum_lcms	Liver	FA 22:4	counts ~ Group + Metabolite	positive	REACTOME	REACTOME_SLC_MEDIATED_TRANSPORT_OF_ORGANIC_ANIONS	REACTOME_SLC_MEDIATED_TRANSPORT_OF_ORGANIC_ANIONS	1/169	24/7200	0.435025	0.909167	0.889264	ENSMUSG00000028412	Slc44a1	1	345	14132	0.757575	0.802127	0.817874
serum_lcms	Liver	FA 22:4	counts ~ Group + Metabolite	positive	REACTOME	REACTOME_TRANSPORT_OF_VITAMINS_NUCLEOSIDES_AND_RELATED_MOLECULES	REACTOME_TRANSPORT_OF_VITAMINS_NUCLEOSIDES_AND_RELATED_MOLECULES	1/169	24/7200	0.435025	0.909167	0.889264	ENSMUSG00000016319	Slc25a5	1	345	14132	0.757575	0.802127	0.817874
serum_lcms	Liver	FA 22:4	counts ~ Group + Metabolite	positive	REACTOME	REACTOME_AQUAPORIN_MEDIATED_TRANSPORT	REACTOME_AQUAPORIN_MEDIATED_TRANSPORT	1/169	25/7200	0.44833	0.909167	0.889264	ENSMUSG00000030762	Aqp8	1	345	14132	0.765083	0.810501	0.824437
serum_lcms	Liver	FA 22:4	counts ~ Group + Metabolite	positive	REACTOME	REACTOME_METABOLISM_OF_COFACTORS	REACTOME_METABOLISM_OF_COFACTORS	1/169	25/7200	0.44833	0.909167	0.889264	ENSMUSG00000032067	Pts	1	345	14132	0.765083	0.810501	0.824437
serum_lcms	Liver	FA 22:4	counts ~ Group + Metabolite	positive	REACTOME	REACTOME_SIGNALLING_TO_ERKS	REACTOME_SIGNALLING_TO_ERKS	1/169	25/7200	0.44833	0.909167	0.889264	ENSMUSG00000026821	Ralgds	1	345	14132	0.765083	0.810501	0.824437
serum_lcms	Liver	FA 22:4	counts ~ Group + Metabolite	positive	REACTOME	REACTOME_DEVELOPMENTAL_BIOLOGY	REACTOME_DEVELOPMENTAL_BIOLOGY	8/169	312/7200	0.450895	0.909167	0.889264	ENSMUSG00000019843/ENSMUSG00000022957/ENSMUSG00000022995/ENSMUSG00000026640/ENSMUSG00000027200/ENSMUSG00000030579/ENSMUSG00000031207/ENSMUSG00000045382	Fyn/Itsn1/Enah/Plxna2/Sema6d/Tyrobp/Msn/Cxcr4	8	345	14132	0.767612	0.813089	0.826355
serum_lcms	Liver	FA 22:4	counts ~ Group + Metabolite	positive	REACTOME	REACTOME_G_PROTEIN_BETA_GAMMA_SIGNALLING	REACTOME_G_PROTEIN_BETA_GAMMA_SIGNALLING	1/169	26/7200	0.461324	0.909167	0.889264	ENSMUSG00000046207	Pik3r6	1	345	14132	0.769353	0.816067	0.829945
serum_lcms	Liver	FA 22:4	counts ~ Group + Metabolite	positive	REACTOME	REACTOME_MOLECULES_ASSOCIATED_WITH_ELASTIC_FIBRES	REACTOME_MOLECULES_ASSOCIATED_WITH_ELASTIC_FIBRES	1/169	26/7200	0.461324	0.909167	0.889264	ENSMUSG00000027358	Bmp2	1	345	14132	0.769353	0.816067	0.829945
serum_lcms	Liver	FA 22:4	counts ~ Group + Metabolite	positive	REACTOME	REACTOME_G_ALPHA_12_13_SIGNALLING_EVENTS	REACTOME_G_ALPHA_12_13_SIGNALLING_EVENTS	2/169	66/7200	0.461446	0.909167	0.889264	ENSMUSG00000022957/ENSMUSG00000050541	Itsn1/Adra1b	2	345	14132	0.769353	0.816067	0.829945
serum_lcms	Liver	FA 22:4	counts ~ Group + Metabolite	positive	REACTOME	REACTOME_CELL_CELL_JUNCTION_ORGANIZATION	REACTOME_CELL_CELL_JUNCTION_ORGANIZATION	4/169	150/7200	0.470325	0.909167	0.889264	ENSMUSG00000019843/ENSMUSG00000025316/ENSMUSG00000031841/ENSMUSG00000035799	Fyn/Banp/Cdh13/Twist1	4	345	14132	0.775563	0.822432	0.836033
serum_lcms	Liver	FA 22:4	counts ~ Group + Metabolite	positive	REACTOME	REACTOME_ANTIGEN_ACTIVATES_B_CELL_RECEPTOR_BCR_LEADING_TO_GENERATION_OF_SECOND_MESSENGERS	REACTOME_ANTIGEN_ACTIVATES_B_CELL_RECEPTOR_BCR_LEADING_TO_GENERATION_OF_SECOND_MESSENGERS	1/169	27/7200	0.474014	0.909167	0.889264	ENSMUSG00000032839	Trpc1	1	345	14132	0.775563	0.824106	0.837387
serum_lcms	Liver	FA 22:4	counts ~ Group + Metabolite	positive	REACTOME	REACTOME_EPH_EPHRIN_MEDIATED_REPULSION_OF_CELLS	REACTOME_EPH_EPHRIN_MEDIATED_REPULSION_OF_CELLS	1/169	27/7200	0.474014	0.909167	0.889264	ENSMUSG00000019843	Fyn	1	345	14132	0.775563	0.824106	0.837387
serum_lcms	Liver	FA 22:4	counts ~ Group + Metabolite	positive	REACTOME	REACTOME_HDMS_DEMETHYLATE_HISTONES	REACTOME_HDMS_DEMETHYLATE_HISTONES	1/169	27/7200	0.474014	0.909167	0.889264	ENSMUSG00000019947	Arid5b	1	345	14132	0.775563	0.824106	0.837387
serum_lcms	Liver	FA 22:4	counts ~ Group + Metabolite	positive	REACTOME	REACTOME_SIGNALING_BY_TYPE_1_INSULIN_LIKE_GROWTH_FACTOR_1_RECEPTOR_IGF1R	REACTOME_SIGNALING_BY_TYPE_1_INSULIN_LIKE_GROWTH_FACTOR_1_RECEPTOR_IGF1R	1/169	27/7200	0.474014	0.909167	0.889264	ENSMUSG00000020053	Igf1	1	345	14132	0.775563	0.824106	0.837387
serum_lcms	Liver	FA 22:4	counts ~ Group + Metabolite	positive	REACTOME	REACTOME_VISUAL_PHOTOTRANSDUCTION	REACTOME_VISUAL_PHOTOTRANSDUCTION	2/169	68/7200	0.476992	0.909167	0.889264	ENSMUSG00000015568/ENSMUSG00000017009	Lpl/Sdc4	2	345	14132	0.77681	0.826333	0.839564
serum_lcms	Liver	FA 22:4	counts ~ Group + Metabolite	positive	REACTOME	REACTOME_EGFR_DOWNREGULATION	REACTOME_EGFR_DOWNREGULATION	1/169	28/7200	0.486407	0.909167	0.889264	ENSMUSG00000037211	Spry1	1	345	14132	0.779381	0.829475	0.843997
serum_lcms	Liver	FA 22:4	counts ~ Group + Metabolite	positive	REACTOME	REACTOME_METABOLISM_OF_STEROID_HORMONES	REACTOME_METABOLISM_OF_STEROID_HORMONES	1/169	28/7200	0.486407	0.909167	0.889264	ENSMUSG00000032051	Fdx1	1	345	14132	0.779381	0.829475	0.843997
serum_lcms	Liver	FA 22:4	counts ~ Group + Metabolite	positive	REACTOME	REACTOME_NCAM_SIGNALING_FOR_NEURITE_OUT_GROWTH	REACTOME_NCAM_SIGNALING_FOR_NEURITE_OUT_GROWTH	1/169	28/7200	0.486407	0.909167	0.889264	ENSMUSG00000019843	Fyn	1	345	14132	0.779381	0.829475	0.843997
serum_lcms	Liver	FA 22:4	counts ~ Group + Metabolite	positive	REACTOME	REACTOME_PROCESSING_OF_CAPPED_INTRONLESS_PRE_MRNA	REACTOME_PROCESSING_OF_CAPPED_INTRONLESS_PRE_MRNA	1/169	28/7200	0.486407	0.909167	0.889264	ENSMUSG00000041328	Pcf11	1	345	14132	0.779381	0.829475	0.843997
serum_lcms	Liver	FA 22:4	counts ~ Group + Metabolite	positive	REACTOME	REACTOME_SYNTHESIS_OF_PA	REACTOME_SYNTHESIS_OF_PA	1/169	28/7200	0.486407	0.909167	0.889264	ENSMUSG00000023827	Agpat4	1	345	14132	0.779381	0.829475	0.843997
serum_lcms	Liver	FA 22:4	counts ~ Group + Metabolite	positive	REACTOME	REACTOME_PROCESSING_OF_CAPPED_INTRON_CONTAINING_PRE_MRNA	REACTOME_PROCESSING_OF_CAPPED_INTRON_CONTAINING_PRE_MRNA	7/169	280/7200	0.487603	0.909167	0.889264	ENSMUSG00000022858/ENSMUSG00000030779/ENSMUSG00000032580/ENSMUSG00000040667/ENSMUSG00000041328/ENSMUSG00000078813/ENSMUSG00000102976	Tra2b/Rbbp6/Rbm5/Nup88/Pcf11/Leng1/Zc3h11a	7	345	14132	0.779381	0.83099	0.844919
serum_lcms	Liver	FA 22:4	counts ~ Group + Metabolite	positive	REACTOME	REACTOME_FCERI_MEDIATED_CA_2_MOBILIZATION	REACTOME_FCERI_MEDIATED_CA_2_MOBILIZATION	1/169	29/7200	0.498509	0.909167	0.889264	ENSMUSG00000028161	Ppp3ca	1	345	14132	0.785745	0.836607	0.8505
serum_lcms	Liver	FA 22:4	counts ~ Group + Metabolite	positive	REACTOME	REACTOME_GABA_B_RECEPTOR_ACTIVATION	REACTOME_GABA_B_RECEPTOR_ACTIVATION	1/169	29/7200	0.498509	0.909167	0.889264	ENSMUSG00000022840	Adcy5	1	345	14132	0.785745	0.836607	0.8505
serum_lcms	Liver	FA 22:4	counts ~ Group + Metabolite	positive	REACTOME	REACTOME_GAP_JUNCTION_TRAFFICKING_AND_REGULATION	REACTOME_GAP_JUNCTION_TRAFFICKING_AND_REGULATION	1/169	29/7200	0.498509	0.909167	0.889264	ENSMUSG00000022150	Dab2	1	345	14132	0.785745	0.836607	0.8505
serum_lcms	Liver	FA 22:4	counts ~ Group + Metabolite	positive	REACTOME	REACTOME_SENSORY_PERCEPTION	REACTOME_SENSORY_PERCEPTION	2/169	71/7200	0.499797	0.909167	0.889264	ENSMUSG00000015568/ENSMUSG00000017009	Lpl/Sdc4	2	345	14132	0.785745	0.837003	0.851036
serum_lcms	Liver	FA 22:4	counts ~ Group + Metabolite	positive	REACTOME	REACTOME_SIGNALING_BY_NTRKS	REACTOME_SIGNALING_BY_NTRKS	2/169	72/7200	0.507257	0.909167	0.889264	ENSMUSG00000019843/ENSMUSG00000026821	Fyn/Ralgds	2	345	14132	0.789443	0.840149	0.855347
serum_lcms	Liver	FA 22:4	counts ~ Group + Metabolite	positive	REACTOME	REACTOME_ECM_PROTEOGLYCANS	REACTOME_ECM_PROTEOGLYCANS	1/169	30/7200	0.510328	0.909167	0.889264	ENSMUSG00000030789	Itgax	1	345	14132	0.789596	0.842132	0.856511
serum_lcms	Liver	FA 22:4	counts ~ Group + Metabolite	positive	REACTOME	REACTOME_HEPARAN_SULFATE_HEPARIN_HS_GAG_METABOLISM	REACTOME_HEPARAN_SULFATE_HEPARIN_HS_GAG_METABOLISM	1/169	30/7200	0.510328	0.909167	0.889264	ENSMUSG00000017009	Sdc4	1	345	14132	0.789596	0.842132	0.856511
serum_lcms	Liver	FA 22:4	counts ~ Group + Metabolite	positive	REACTOME	REACTOME_RECYCLING_PATHWAY_OF_L1	REACTOME_RECYCLING_PATHWAY_OF_L1	1/169	30/7200	0.510328	0.909167	0.889264	ENSMUSG00000031207	Msn	1	345	14132	0.789596	0.842132	0.856511
serum_lcms	Liver	FA 22:4	counts ~ Group + Metabolite	positive	REACTOME	REACTOME_SMOOTH_MUSCLE_CONTRACTION	REACTOME_SMOOTH_MUSCLE_CONTRACTION	1/169	30/7200	0.510328	0.909167	0.889264	ENSMUSG00000033910	Gucy1a1	1	345	14132	0.789596	0.842132	0.856511
serum_lcms	Liver	FA 22:4	counts ~ Group + Metabolite	positive	REACTOME	REACTOME_SUMOYLATION_OF_DNA_DAMAGE_RESPONSE_AND_REPAIR_PROTEINS	REACTOME_SUMOYLATION_OF_DNA_DAMAGE_RESPONSE_AND_REPAIR_PROTEINS	2/169	73/7200	0.514644	0.909167	0.889264	ENSMUSG00000026484/ENSMUSG00000040667	Rnf2/Nup88	2	345	14132	0.792862	0.843466	0.858351
serum_lcms	Liver	FA 22:4	counts ~ Group + Metabolite	positive	REACTOME	REACTOME_SIGNALING_BY_HEDGEHOG	REACTOME_SIGNALING_BY_HEDGEHOG	3/169	117/7200	0.521233	0.909167	0.889264	ENSMUSG00000021466/ENSMUSG00000022840/ENSMUSG00000038564	Ptch1/Adcy5/Ift172	3	345	14132	0.792862	0.84695	0.861529
serum_lcms	Liver	FA 22:4	counts ~ Group + Metabolite	positive	REACTOME	REACTOME_MITOCHONDRIAL_BIOGENESIS	REACTOME_MITOCHONDRIAL_BIOGENESIS	1/169	31/7200	0.521869	0.909167	0.889264	ENSMUSG00000064357	mt-Atp6	1	345	14132	0.792862	0.84695	0.861529
serum_lcms	Liver	FA 22:4	counts ~ Group + Metabolite	positive	REACTOME	REACTOME_NEUROTRANSMITTER_RELEASE_CYCLE	REACTOME_NEUROTRANSMITTER_RELEASE_CYCLE	1/169	31/7200	0.521869	0.909167	0.889264	ENSMUSG00000022462	Slc38a2	1	345	14132	0.792862	0.84695	0.861529
serum_lcms	Liver	FA 22:4	counts ~ Group + Metabolite	positive	REACTOME	REACTOME_RIPK1_MEDIATED_REGULATED_NECROSIS	REACTOME_RIPK1_MEDIATED_REGULATED_NECROSIS	1/169	31/7200	0.521869	0.909167	0.889264	ENSMUSG00000020134	Peli1	1	345	14132	0.792862	0.84695	0.861529
serum_lcms	Liver	FA 22:4	counts ~ Group + Metabolite	positive	REACTOME	REACTOME_GABA_RECEPTOR_ACTIVATION	REACTOME_GABA_RECEPTOR_ACTIVATION	1/169	32/7200	0.533141	0.909167	0.889264	ENSMUSG00000022840	Adcy5	1	345	14132	0.795432	0.851645	0.865969
serum_lcms	Liver	FA 22:4	counts ~ Group + Metabolite	positive	REACTOME	REACTOME_NOD1_2_SIGNALING_PATHWAY	REACTOME_NOD1_2_SIGNALING_PATHWAY	1/169	32/7200	0.533141	0.909167	0.889264	ENSMUSG00000025888	Casp1	1	345	14132	0.795432	0.851645	0.865969
serum_lcms	Liver	FA 22:4	counts ~ Group + Metabolite	positive	REACTOME	REACTOME_NUCLEAR_PORE_COMPLEX_NPC_DISASSEMBLY	REACTOME_NUCLEAR_PORE_COMPLEX_NPC_DISASSEMBLY	1/169	32/7200	0.533141	0.909167	0.889264	ENSMUSG00000040667	Nup88	1	345	14132	0.795432	0.851645	0.865969
serum_lcms	Liver	FA 22:4	counts ~ Group + Metabolite	positive	REACTOME	REACTOME_RUNX1_INTERACTS_WITH_CO_FACTORS_WHOSE_PRECISE_EFFECT_ON_RUNX1_TARGETS_IS_NOT_KNOWN	REACTOME_RUNX1_INTERACTS_WITH_CO_FACTORS_WHOSE_PRECISE_EFFECT_ON_RUNX1_TARGETS_IS_NOT_KNOWN	1/169	32/7200	0.533141	0.909167	0.889264	ENSMUSG00000026484	Rnf2	1	345	14132	0.795432	0.851645	0.865969
serum_lcms	Liver	FA 22:4	counts ~ Group + Metabolite	positive	REACTOME	REACTOME_TRANSPORT_OF_MATURE_TRANSCRIPT_TO_CYTOPLASM	REACTOME_TRANSPORT_OF_MATURE_TRANSCRIPT_TO_CYTOPLASM	2/169	77/7200	0.54346	0.909167	0.889264	ENSMUSG00000040667/ENSMUSG00000102976	Nup88/Zc3h11a	2	345	14132	0.799711	0.856872	0.870875
serum_lcms	Liver	FA 22:4	counts ~ Group + Metabolite	positive	REACTOME	REACTOME_ELASTIC_FIBRE_FORMATION	REACTOME_ELASTIC_FIBRE_FORMATION	1/169	33/7200	0.544148	0.909167	0.889264	ENSMUSG00000027358	Bmp2	1	345	14132	0.799711	0.856872	0.871199
serum_lcms	Liver	FA 22:4	counts ~ Group + Metabolite	positive	REACTOME	REACTOME_TERMINATION_OF_TRANSLESION_DNA_SYNTHESIS	REACTOME_TERMINATION_OF_TRANSLESION_DNA_SYNTHESIS	1/169	33/7200	0.544148	0.909167	0.889264	ENSMUSG00000038425	Poli	1	345	14132	0.799711	0.856872	0.871199
serum_lcms	Liver	FA 22:4	counts ~ Group + Metabolite	positive	REACTOME	REACTOME_PHOSPHOLIPID_METABOLISM	REACTOME_PHOSPHOLIPID_METABOLISM	4/169	165/7200	0.545414	0.909167	0.889264	ENSMUSG00000009995/ENSMUSG00000023827/ENSMUSG00000028412/ENSMUSG00000046207	Tafazzin/Agpat4/Slc44a1/Pik3r6	4	345	14132	0.799711	0.856872	0.871199
serum_lcms	Liver	FA 22:4	counts ~ Group + Metabolite	positive	REACTOME	REACTOME_ION_HOMEOSTASIS	REACTOME_ION_HOMEOSTASIS	1/169	34/7200	0.554897	0.909167	0.889264	ENSMUSG00000032839	Trpc1	1	345	14132	0.804644	0.862545	0.87454
serum_lcms	Liver	FA 22:4	counts ~ Group + Metabolite	positive	REACTOME	REACTOME_METAL_ION_SLC_TRANSPORTERS	REACTOME_METAL_ION_SLC_TRANSPORTERS	1/169	34/7200	0.554897	0.909167	0.889264	ENSMUSG00000025993	Slc40a1	1	345	14132	0.804644	0.862545	0.87454
serum_lcms	Liver	FA 22:4	counts ~ Group + Metabolite	positive	REACTOME	REACTOME_REGULATION_OF_CDH1_GENE_TRANSCRIPTION	REACTOME_REGULATION_OF_CDH1_GENE_TRANSCRIPTION	1/169	34/7200	0.554897	0.909167	0.889264	ENSMUSG00000035799	Twist1	1	345	14132	0.804644	0.862545	0.87454
serum_lcms	Liver	FA 22:4	counts ~ Group + Metabolite	positive	REACTOME	REACTOME_SUMOYLATION_OF_SUMOYLATION_PROTEINS	REACTOME_SUMOYLATION_OF_SUMOYLATION_PROTEINS	1/169	34/7200	0.554897	0.909167	0.889264	ENSMUSG00000040667	Nup88	1	345	14132	0.804644	0.862545	0.87454
serum_lcms	Liver	FA 22:4	counts ~ Group + Metabolite	positive	REACTOME	REACTOME_FCGAMMA_RECEPTOR_FCGR_DEPENDENT_PHAGOCYTOSIS	REACTOME_FCGAMMA_RECEPTOR_FCGR_DEPENDENT_PHAGOCYTOSIS	2/169	79/7200	0.557419	0.909167	0.889264	ENSMUSG00000015947/ENSMUSG00000019843	Fcgr1/Fyn	2	345	14132	0.806962	0.864638	0.875714
serum_lcms	Liver	FA 22:4	counts ~ Group + Metabolite	positive	REACTOME	REACTOME_CA2_PATHWAY	REACTOME_CA2_PATHWAY	1/169	35/7200	0.565394	0.909167	0.889264	ENSMUSG00000028161	Ppp3ca	1	345	14132	0.806962	0.865702	0.87859
serum_lcms	Liver	FA 22:4	counts ~ Group + Metabolite	positive	REACTOME	REACTOME_G_PROTEIN_MEDIATED_EVENTS	REACTOME_G_PROTEIN_MEDIATED_EVENTS	1/169	35/7200	0.565394	0.909167	0.889264	ENSMUSG00000022840	Adcy5	1	345	14132	0.806962	0.865702	0.87859
serum_lcms	Liver	FA 22:4	counts ~ Group + Metabolite	positive	REACTOME	REACTOME_MITOCHONDRIAL_FATTY_ACID_BETA_OXIDATION	REACTOME_MITOCHONDRIAL_FATTY_ACID_BETA_OXIDATION	1/169	35/7200	0.565394	0.909167	0.889264	ENSMUSG00000024132	Eci1	1	345	14132	0.806962	0.865702	0.87859
serum_lcms	Liver	FA 22:4	counts ~ Group + Metabolite	positive	REACTOME	REACTOME_RUNX1_REGULATES_GENES_INVOLVED_IN_MEGAKARYOCYTE_DIFFERENTIATION_AND_PLATELET_FUNCTION	REACTOME_RUNX1_REGULATES_GENES_INVOLVED_IN_MEGAKARYOCYTE_DIFFERENTIATION_AND_PLATELET_FUNCTION	1/169	35/7200	0.565394	0.909167	0.889264	ENSMUSG00000002028	Kmt2a	1	345	14132	0.806962	0.865702	0.87859
serum_lcms	Liver	FA 22:4	counts ~ Group + Metabolite	positive	REACTOME	REACTOME_SIGNALING_BY_SCF_KIT	REACTOME_SIGNALING_BY_SCF_KIT	1/169	35/7200	0.565394	0.909167	0.889264	ENSMUSG00000019843	Fyn	1	345	14132	0.806962	0.865702	0.87859
serum_lcms	Liver	FA 22:4	counts ~ Group + Metabolite	positive	REACTOME	REACTOME_TRANSPORT_OF_THE_SLBP_DEPENDANT_MATURE_MRNA	REACTOME_TRANSPORT_OF_THE_SLBP_DEPENDANT_MATURE_MRNA	1/169	35/7200	0.565394	0.909167	0.889264	ENSMUSG00000040667	Nup88	1	345	14132	0.806962	0.865702	0.87859
serum_lcms	Liver	FA 22:4	counts ~ Group + Metabolite	positive	REACTOME	REACTOME_RAC2_GTPASE_CYCLE	REACTOME_RAC2_GTPASE_CYCLE	2/169	81/7200	0.571074	0.909167	0.889264	ENSMUSG00000006519/ENSMUSG00000026480	Cyba/Ncf2	2	345	14132	0.810367	0.867562	0.880841
serum_lcms	Liver	FA 22:4	counts ~ Group + Metabolite	positive	REACTOME	REACTOME_CLATHRIN_MEDIATED_ENDOCYTOSIS	REACTOME_CLATHRIN_MEDIATED_ENDOCYTOSIS	3/169	126/7200	0.571703	0.909167	0.889264	ENSMUSG00000022150/ENSMUSG00000022957/ENSMUSG00000041685	Dab2/Itsn1/Fcho2	3	345	14132	0.810367	0.867562	0.880841
serum_lcms	Liver	FA 22:4	counts ~ Group + Metabolite	positive	REACTOME	REACTOME_REGULATION_OF_HOMOTYPIC_CELL_CELL_ADHESION	REACTOME_REGULATION_OF_HOMOTYPIC_CELL_CELL_ADHESION	3/169	126/7200	0.571703	0.909167	0.889264	ENSMUSG00000019843/ENSMUSG00000025316/ENSMUSG00000035799	Fyn/Banp/Twist1	3	345	14132	0.810367	0.867562	0.880841
serum_lcms	Liver	FA 22:4	counts ~ Group + Metabolite	positive	REACTOME	REACTOME_INTERLEUKIN_3_INTERLEUKIN_5_AND_GM_CSF_SIGNALING	REACTOME_INTERLEUKIN_3_INTERLEUKIN_5_AND_GM_CSF_SIGNALING	1/169	36/7200	0.575645	0.909167	0.889264	ENSMUSG00000019843	Fyn	1	345	14132	0.813473	0.868163	0.882353
serum_lcms	Liver	FA 22:4	counts ~ Group + Metabolite	positive	REACTOME	REACTOME_RHOF_GTPASE_CYCLE	REACTOME_RHOF_GTPASE_CYCLE	1/169	36/7200	0.575645	0.909167	0.889264	ENSMUSG00000038587	Akap12	1	345	14132	0.813473	0.868163	0.882353
serum_lcms	Liver	FA 22:4	counts ~ Group + Metabolite	positive	REACTOME	REACTOME_RND3_GTPASE_CYCLE	REACTOME_RND3_GTPASE_CYCLE	1/169	37/7200	0.585656	0.909167	0.889264	ENSMUSG00000017144	Rnd3	1	345	14132	0.819907	0.873848	0.887435
serum_lcms	Liver	FA 22:4	counts ~ Group + Metabolite	positive	REACTOME	REACTOME_SIGNALING_BY_FGFR1	REACTOME_SIGNALING_BY_FGFR1	1/169	38/7200	0.595432	0.909167	0.889264	ENSMUSG00000045671	Spred2	1	345	14132	0.824623	0.876695	0.88994
serum_lcms	Liver	FA 22:4	counts ~ Group + Metabolite	positive	REACTOME	REACTOME_SUMOYLATION_OF_UBIQUITINYLATION_PROTEINS	REACTOME_SUMOYLATION_OF_UBIQUITINYLATION_PROTEINS	1/169	38/7200	0.595432	0.909167	0.889264	ENSMUSG00000040667	Nup88	1	345	14132	0.824623	0.876695	0.88994
serum_lcms	Liver	FA 22:4	counts ~ Group + Metabolite	positive	REACTOME	REACTOME_BIOLOGICAL_OXIDATIONS	REACTOME_BIOLOGICAL_OXIDATIONS	4/169	176/7200	0.596875	0.909167	0.889264	ENSMUSG00000032051/ENSMUSG00000047250/ENSMUSG00000056973/ENSMUSG00000062181	Fdx1/Ptgs1/Ces1d/Ces3b	4	345	14132	0.825229	0.877253	0.890638
serum_lcms	Liver	FA 22:4	counts ~ Group + Metabolite	positive	REACTOME	REACTOME_FORMATION_OF_WDR5_CONTAINING_HISTONE_MODIFYING_COMPLEXES	REACTOME_FORMATION_OF_WDR5_CONTAINING_HISTONE_MODIFYING_COMPLEXES	1/169	39/7200	0.604978	0.909167	0.889264	ENSMUSG00000002028	Kmt2a	1	345	14132	0.828062	0.883333	0.894567
serum_lcms	Liver	FA 22:4	counts ~ Group + Metabolite	positive	REACTOME	REACTOME_ION_TRANSPORT_BY_P_TYPE_ATPASES	REACTOME_ION_TRANSPORT_BY_P_TYPE_ATPASES	1/169	39/7200	0.604978	0.909167	0.889264	ENSMUSG00000037685	Atp8a1	1	345	14132	0.828062	0.883333	0.894567
serum_lcms	Liver	FA 22:4	counts ~ Group + Metabolite	positive	REACTOME	REACTOME_POTASSIUM_CHANNELS	REACTOME_POTASSIUM_CHANNELS	1/169	39/7200	0.604978	0.909167	0.889264	ENSMUSG00000046410	Kcnk6	1	345	14132	0.828062	0.883333	0.894567
serum_lcms	Liver	FA 22:4	counts ~ Group + Metabolite	positive	REACTOME	REACTOME_SIGNALING_BY_RECEPTOR_TYROSINE_KINASES	REACTOME_SIGNALING_BY_RECEPTOR_TYROSINE_KINASES	8/169	358/7200	0.608648	0.909167	0.889264	ENSMUSG00000006519/ENSMUSG00000019843/ENSMUSG00000020053/ENSMUSG00000026480/ENSMUSG00000026821/ENSMUSG00000029648/ENSMUSG00000037211/ENSMUSG00000045671	Cyba/Fyn/Igf1/Ncf2/Ralgds/Flt1/Spry1/Spred2	8	345	14132	0.828062	0.883333	0.895881
serum_lcms	Liver	FA 22:4	counts ~ Group + Metabolite	positive	REACTOME	REACTOME_O_LINKED_GLYCOSYLATION	REACTOME_O_LINKED_GLYCOSYLATION	2/169	87/7200	0.610204	0.909167	0.889264	ENSMUSG00000001128/ENSMUSG00000022893	Cfp/Adamts1	2	345	14132	0.828062	0.883938	0.895881
serum_lcms	Liver	FA 22:4	counts ~ Group + Metabolite	positive	REACTOME	REACTOME_RAB_GEFS_EXCHANGE_GTP_FOR_GDP_ON_RABS	REACTOME_RAB_GEFS_EXCHANGE_GTP_FOR_GDP_ON_RABS	2/169	87/7200	0.610204	0.909167	0.889264	ENSMUSG00000025340/ENSMUSG00000031024	Rabgef1/Dennd2b	2	345	14132	0.828062	0.883938	0.895881
serum_lcms	Liver	FA 22:4	counts ~ Group + Metabolite	positive	REACTOME	REACTOME_CROSS_PRESENTATION_OF_SOLUBLE_EXOGENOUS_ANTIGENS_ENDOSOMES	REACTOME_CROSS_PRESENTATION_OF_SOLUBLE_EXOGENOUS_ANTIGENS_ENDOSOMES	1/169	40/7200	0.614301	0.909167	0.889264	ENSMUSG00000015947	Fcgr1	1	345	14132	0.828726	0.883938	0.895881
serum_lcms	Liver	FA 22:4	counts ~ Group + Metabolite	positive	REACTOME	REACTOME_REGULATION_OF_PTEN_GENE_TRANSCRIPTION	REACTOME_REGULATION_OF_PTEN_GENE_TRANSCRIPTION	1/169	40/7200	0.614301	0.909167	0.889264	ENSMUSG00000026484	Rnf2	1	345	14132	0.828726	0.883938	0.895881
serum_lcms	Liver	FA 22:4	counts ~ Group + Metabolite	positive	REACTOME	REACTOME_SIGNALING_BY_NOTCH	REACTOME_SIGNALING_BY_NOTCH	1/169	40/7200	0.614301	0.909167	0.889264	ENSMUSG00000027276	Jag1	1	345	14132	0.828726	0.883938	0.895881
serum_lcms	Liver	FA 22:4	counts ~ Group + Metabolite	positive	REACTOME	REACTOME_CDC42_GTPASE_CYCLE	REACTOME_CDC42_GTPASE_CYCLE	2/169	88/7200	0.616457	0.909167	0.889264	ENSMUSG00000022957/ENSMUSG00000036882	Itsn1/Arhgap33	2	345	14132	0.830337	0.88478	0.89649
serum_lcms	Liver	FA 22:4	counts ~ Group + Metabolite	positive	REACTOME	REACTOME_REGULATION_OF_TP53_ACTIVITY_THROUGH_PHOSPHORYLATION	REACTOME_REGULATION_OF_TP53_ACTIVITY_THROUGH_PHOSPHORYLATION	2/169	89/7200	0.622633	0.909167	0.889264	ENSMUSG00000028680/ENSMUSG00000042854	Plk3/Trp53rkb	2	345	14132	0.833975	0.889058	0.900032
serum_lcms	Liver	FA 22:4	counts ~ Group + Metabolite	positive	REACTOME	REACTOME_DEPOSITION_OF_NEW_CENPA_CONTAINING_NUCLEOSOMES_AT_THE_CENTROMERE	REACTOME_DEPOSITION_OF_NEW_CENPA_CONTAINING_NUCLEOSOMES_AT_THE_CENTROMERE	1/169	41/7200	0.623404	0.909167	0.889264	ENSMUSG00000057113	Npm1	1	345	14132	0.833975	0.889174	0.900032
serum_lcms	Liver	FA 22:4	counts ~ Group + Metabolite	positive	REACTOME	REACTOME_NEGATIVE_REGULATION_OF_THE_PI3K_AKT_NETWORK	REACTOME_NEGATIVE_REGULATION_OF_THE_PI3K_AKT_NETWORK	2/169	90/7200	0.628733	0.909167	0.889264	ENSMUSG00000019843/ENSMUSG00000046207	Fyn/Pik3r6	2	345	14132	0.833975	0.891655	0.902624
serum_lcms	Liver	FA 22:4	counts ~ Group + Metabolite	positive	REACTOME	REACTOME_AEROBIC_RESPIRATION_AND_RESPIRATORY_ELECTRON_TRANSPORT	REACTOME_AEROBIC_RESPIRATION_AND_RESPIRATORY_ELECTRON_TRANSPORT	5/169	229/7200	0.628893	0.909167	0.889264	ENSMUSG00000020022/ENSMUSG00000064357/ENSMUSG00000064360/ENSMUSG00000064363/ENSMUSG00000064370	Ndufa12/mt-Atp6/mt-Nd3/mt-Nd4/mt-Cytb	5	345	14132	0.833975	0.891662	0.902624
serum_lcms	Liver	FA 22:4	counts ~ Group + Metabolite	positive	REACTOME	REACTOME_BILE_ACID_AND_BILE_SALT_METABOLISM	REACTOME_BILE_ACID_AND_BILE_SALT_METABOLISM	1/169	42/7200	0.632295	0.909167	0.889264	ENSMUSG00000020865	Abcc3	1	345	14132	0.834234	0.892405	0.9034
serum_lcms	Liver	FA 22:4	counts ~ Group + Metabolite	positive	REACTOME	REACTOME_SUMOYLATION_OF_DNA_REPLICATION_PROTEINS	REACTOME_SUMOYLATION_OF_DNA_REPLICATION_PROTEINS	1/169	42/7200	0.632295	0.909167	0.889264	ENSMUSG00000040667	Nup88	1	345	14132	0.834234	0.892405	0.9034
serum_lcms	Liver	FA 22:4	counts ~ Group + Metabolite	positive	REACTOME	REACTOME_TRANSPORT_OF_MATURE_MRNAS_DERIVED_FROM_INTRONLESS_TRANSCRIPTS	REACTOME_TRANSPORT_OF_MATURE_MRNAS_DERIVED_FROM_INTRONLESS_TRANSCRIPTS	1/169	42/7200	0.632295	0.909167	0.889264	ENSMUSG00000040667	Nup88	1	345	14132	0.834234	0.892405	0.9034
serum_lcms	Liver	FA 22:4	counts ~ Group + Metabolite	positive	REACTOME	REACTOME_CYTOKINE_SIGNALING_IN_IMMUNE_SYSTEM	REACTOME_CYTOKINE_SIGNALING_IN_IMMUNE_SYSTEM	8/169	367/7200	0.636832	0.909167	0.889264	ENSMUSG00000001741/ENSMUSG00000019843/ENSMUSG00000020009/ENSMUSG00000020134/ENSMUSG00000025888/ENSMUSG00000057113/ENSMUSG00000090877/ENSMUSG00000091971	Il16/Fyn/Ifngr1/Peli1/Casp1/Npm1/Hspa1b/Hspa1a	8	345	14132	0.837085	0.894736	0.904938
serum_lcms	Liver	FA 22:4	counts ~ Group + Metabolite	positive	REACTOME	REACTOME_SIGNALING_BY_THE_B_CELL_RECEPTOR_BCR	REACTOME_SIGNALING_BY_THE_B_CELL_RECEPTOR_BCR	2/169	92/7200	0.640703	0.909167	0.889264	ENSMUSG00000028161/ENSMUSG00000032839	Ppp3ca/Trpc1	2	345	14132	0.837085	0.894736	0.90591
serum_lcms	Liver	FA 22:4	counts ~ Group + Metabolite	positive	REACTOME	REACTOME_E3_UBIQUITIN_LIGASES_UBIQUITINATE_TARGET_PROTEINS	REACTOME_E3_UBIQUITIN_LIGASES_UBIQUITINATE_TARGET_PROTEINS	1/169	43/7200	0.640976	0.909167	0.889264	ENSMUSG00000020642	Rnf144a	1	345	14132	0.837085	0.894736	0.905921
serum_lcms	Liver	FA 22:4	counts ~ Group + Metabolite	positive	REACTOME	REACTOME_NON_INTEGRIN_MEMBRANE_ECM_INTERACTIONS	REACTOME_NON_INTEGRIN_MEMBRANE_ECM_INTERACTIONS	1/169	43/7200	0.640976	0.909167	0.889264	ENSMUSG00000017009	Sdc4	1	345	14132	0.837085	0.894736	0.905921
serum_lcms	Liver	FA 22:4	counts ~ Group + Metabolite	positive	REACTOME	REACTOME_MAPK_FAMILY_SIGNALING_CASCADES	REACTOME_MAPK_FAMILY_SIGNALING_CASCADES	5/169	233/7200	0.644161	0.909877	0.889959	ENSMUSG00000005483/ENSMUSG00000019843/ENSMUSG00000026482/ENSMUSG00000026821/ENSMUSG00000045671	Dnajb1/Fyn/Rgl1/Ralgds/Spred2	5	345	14132	0.838288	0.896146	0.907079
serum_lcms	Liver	FA 22:4	counts ~ Group + Metabolite	positive	REACTOME	REACTOME_SIGNALING_BY_ERBB2	REACTOME_SIGNALING_BY_ERBB2	1/169	44/7200	0.649454	0.913547	0.893549	ENSMUSG00000019843	Fyn	1	345	14132	0.841129	0.897318	0.909006
serum_lcms	Liver	FA 22:4	counts ~ Group + Metabolite	positive	REACTOME	REACTOME_INTRAFLAGELLAR_TRANSPORT	REACTOME_INTRAFLAGELLAR_TRANSPORT	1/169	45/7200	0.657732	0.913817	0.893812	ENSMUSG00000038564	Ift172	1	345	14132	0.843313	0.899864	0.911372
serum_lcms	Liver	FA 22:4	counts ~ Group + Metabolite	positive	REACTOME	REACTOME_NUCLEOTIDE_BINDING_DOMAIN_LEUCINE_RICH_REPEAT_CONTAINING_RECEPTOR_NLR_SIGNALING_PATHWAYS	REACTOME_NUCLEOTIDE_BINDING_DOMAIN_LEUCINE_RICH_REPEAT_CONTAINING_RECEPTOR_NLR_SIGNALING_PATHWAYS	1/169	45/7200	0.657732	0.913817	0.893812	ENSMUSG00000025888	Casp1	1	345	14132	0.843313	0.899864	0.911372
serum_lcms	Liver	FA 22:4	counts ~ Group + Metabolite	positive	REACTOME	REACTOME_SIGNALING_BY_EGFR	REACTOME_SIGNALING_BY_EGFR	1/169	45/7200	0.657732	0.913817	0.893812	ENSMUSG00000037211	Spry1	1	345	14132	0.843313	0.899864	0.911372
serum_lcms	Liver	FA 22:4	counts ~ Group + Metabolite	positive	REACTOME	REACTOME_C_TYPE_LECTIN_RECEPTORS_CLRS	REACTOME_C_TYPE_LECTIN_RECEPTORS_CLRS	2/169	96/7200	0.663736	0.916249	0.896192	ENSMUSG00000019843/ENSMUSG00000028161	Fyn/Ppp3ca	2	345	14132	0.847392	0.901928	0.913058
serum_lcms	Liver	FA 22:4	counts ~ Group + Metabolite	positive	REACTOME	REACTOME_NUCLEAR_ENVELOPE_BREAKDOWN	REACTOME_NUCLEAR_ENVELOPE_BREAKDOWN	1/169	46/7200	0.665817	0.916249	0.896192	ENSMUSG00000040667	Nup88	1	345	14132	0.848426	0.903671	0.914902
serum_lcms	Liver	FA 22:4	counts ~ Group + Metabolite	positive	REACTOME	REACTOME_PKMTS_METHYLATE_HISTONE_LYSINES	REACTOME_PKMTS_METHYLATE_HISTONE_LYSINES	1/169	47/7200	0.673711	0.916249	0.896192	ENSMUSG00000002028	Kmt2a	1	345	14132	0.851072	0.907147	0.917353
serum_lcms	Liver	FA 22:4	counts ~ Group + Metabolite	positive	REACTOME	REACTOME_SYNTHESIS_OF_PIPS_AT_THE_PLASMA_MEMBRANE	REACTOME_SYNTHESIS_OF_PIPS_AT_THE_PLASMA_MEMBRANE	1/169	47/7200	0.673711	0.916249	0.896192	ENSMUSG00000046207	Pik3r6	1	345	14132	0.851072	0.907147	0.917353
serum_lcms	Liver	FA 22:4	counts ~ Group + Metabolite	positive	REACTOME	REACTOME_INTERLEUKIN_1_FAMILY_SIGNALING	REACTOME_INTERLEUKIN_1_FAMILY_SIGNALING	2/169	99/7200	0.680226	0.916249	0.896192	ENSMUSG00000020134/ENSMUSG00000025888	Peli1/Casp1	2	345	14132	0.853795	0.909029	0.920019
serum_lcms	Liver	FA 22:4	counts ~ Group + Metabolite	positive	REACTOME	REACTOME_REGULATION_OF_TP53_ACTIVITY	REACTOME_REGULATION_OF_TP53_ACTIVITY	3/169	148/7200	0.680413	0.916249	0.896192	ENSMUSG00000025316/ENSMUSG00000028680/ENSMUSG00000042854	Banp/Plk3/Trp53rkb	3	345	14132	0.853795	0.909029	0.920019
serum_lcms	Liver	FA 22:4	counts ~ Group + Metabolite	positive	REACTOME	REACTOME_COLLAGEN_BIOSYNTHESIS_AND_MODIFYING_ENZYMES	REACTOME_COLLAGEN_BIOSYNTHESIS_AND_MODIFYING_ENZYMES	1/169	48/7200	0.68142	0.916249	0.896192	ENSMUSG00000032431	Crtap	1	345	14132	0.854188	0.909029	0.920019
serum_lcms	Liver	FA 22:4	counts ~ Group + Metabolite	positive	REACTOME	REACTOME_NRAGE_SIGNALS_DEATH_THROUGH_JNK	REACTOME_NRAGE_SIGNALS_DEATH_THROUGH_JNK	1/169	48/7200	0.68142	0.916249	0.896192	ENSMUSG00000022957	Itsn1	1	345	14132	0.854188	0.909029	0.920019
serum_lcms	Liver	FA 22:4	counts ~ Group + Metabolite	positive	REACTOME	REACTOME_SNRNP_ASSEMBLY	REACTOME_SNRNP_ASSEMBLY	1/169	49/7200	0.688948	0.916249	0.896192	ENSMUSG00000040667	Nup88	1	345	14132	0.85645	0.910223	0.92178
serum_lcms	Liver	FA 22:4	counts ~ Group + Metabolite	positive	REACTOME	REACTOME_UBIQUITIN_MEDIATED_DEGRADATION_OF_PHOSPHORYLATED_CDC25A	REACTOME_UBIQUITIN_MEDIATED_DEGRADATION_OF_PHOSPHORYLATED_CDC25A	1/169	49/7200	0.688948	0.916249	0.896192	ENSMUSG00000028680	Plk3	1	345	14132	0.85645	0.910223	0.92178
serum_lcms	Liver	FA 22:4	counts ~ Group + Metabolite	positive	REACTOME	REACTOME_SUMOYLATION	REACTOME_SUMOYLATION	3/169	150/7200	0.689214	0.916249	0.896192	ENSMUSG00000026484/ENSMUSG00000040667/ENSMUSG00000057113	Rnf2/Nup88/Npm1	3	345	14132	0.85645	0.910223	0.921846
serum_lcms	Liver	FA 22:4	counts ~ Group + Metabolite	positive	REACTOME	REACTOME_IRON_UPTAKE_AND_TRANSPORT	REACTOME_IRON_UPTAKE_AND_TRANSPORT	1/169	50/7200	0.696299	0.918465	0.898359	ENSMUSG00000025993	Slc40a1	1	345	14132	0.860963	0.912771	0.924436
serum_lcms	Liver	FA 22:4	counts ~ Group + Metabolite	positive	REACTOME	REACTOME_RUNX1_REGULATES_TRANSCRIPTION_OF_GENES_INVOLVED_IN_DIFFERENTIATION_OF_HSCS	REACTOME_RUNX1_REGULATES_TRANSCRIPTION_OF_GENES_INVOLVED_IN_DIFFERENTIATION_OF_HSCS	1/169	50/7200	0.696299	0.918465	0.898359	ENSMUSG00000002028	Kmt2a	1	345	14132	0.860963	0.912771	0.924436
serum_lcms	Liver	FA 22:4	counts ~ Group + Metabolite	positive	REACTOME	REACTOME_GLYCOSAMINOGLYCAN_METABOLISM	REACTOME_GLYCOSAMINOGLYCAN_METABOLISM	2/169	104/7200	0.706244	0.924175	0.903944	ENSMUSG00000005087/ENSMUSG00000017009	Cd44/Sdc4	2	345	14132	0.866413	0.91603	0.92706
serum_lcms	Liver	FA 22:4	counts ~ Group + Metabolite	positive	REACTOME	REACTOME_METABOLISM_OF_AMINO_ACIDS_AND_DERIVATIVES	REACTOME_METABOLISM_OF_AMINO_ACIDS_AND_DERIVATIVES	4/169	203/7200	0.707485	0.924175	0.903944	ENSMUSG00000028412/ENSMUSG00000033022/ENSMUSG00000035472/ENSMUSG00000064254	Slc44a1/Cdo1/Slc25a21/Ethe1	4	345	14132	0.866413	0.91603	0.927101
serum_lcms	Liver	FA 22:4	counts ~ Group + Metabolite	positive	REACTOME	REACTOME_METABOLISM_OF_STEROIDS	REACTOME_METABOLISM_OF_STEROIDS	2/169	106/7200	0.716151	0.924175	0.903944	ENSMUSG00000020865/ENSMUSG00000032051	Abcc3/Fdx1	2	345	14132	0.869922	0.918927	0.930462
serum_lcms	Liver	FA 22:4	counts ~ Group + Metabolite	positive	REACTOME	REACTOME_TRANSCRIPTIONAL_REGULATION_BY_RUNX2	REACTOME_TRANSCRIPTIONAL_REGULATION_BY_RUNX2	1/169	53/7200	0.717332	0.924175	0.903944	ENSMUSG00000006456	Rbm14	1	345	14132	0.870014	0.919832	0.930867
serum_lcms	Liver	FA 22:4	counts ~ Group + Metabolite	positive	REACTOME	REACTOME_SIGNALING_BY_TGFB_FAMILY_MEMBERS	REACTOME_SIGNALING_BY_TGFB_FAMILY_MEMBERS	2/169	107/7200	0.720999	0.924175	0.903944	ENSMUSG00000027358/ENSMUSG00000041324	Bmp2/Inhba	2	345	14132	0.870561	0.92115	0.931811
serum_lcms	Liver	FA 22:4	counts ~ Group + Metabolite	positive	REACTOME	REACTOME_CYTOCHROME_P450_ARRANGED_BY_SUBSTRATE_TYPE	REACTOME_CYTOCHROME_P450_ARRANGED_BY_SUBSTRATE_TYPE	1/169	54/7200	0.724016	0.924175	0.903944	ENSMUSG00000032051	Fdx1	1	345	14132	0.872585	0.921689	0.932546
serum_lcms	Liver	FA 22:4	counts ~ Group + Metabolite	positive	REACTOME	REACTOME_ESTROGEN_DEPENDENT_GENE_EXPRESSION	REACTOME_ESTROGEN_DEPENDENT_GENE_EXPRESSION	1/169	54/7200	0.724016	0.924175	0.903944	ENSMUSG00000035451	Foxa1	1	345	14132	0.872585	0.921689	0.932546
serum_lcms	Liver	FA 22:4	counts ~ Group + Metabolite	positive	REACTOME	REACTOME_REGULATION_OF_RAS_BY_GAPS	REACTOME_REGULATION_OF_RAS_BY_GAPS	1/169	54/7200	0.724016	0.924175	0.903944	ENSMUSG00000045671	Spred2	1	345	14132	0.872585	0.921689	0.932546
serum_lcms	Liver	FA 22:4	counts ~ Group + Metabolite	positive	REACTOME	REACTOME_G_ALPHA_S_SIGNALLING_EVENTS	REACTOME_G_ALPHA_S_SIGNALLING_EVENTS	1/169	55/7200	0.730543	0.924175	0.903944	ENSMUSG00000035283	Adrb1	1	345	14132	0.876211	0.923606	0.934957
serum_lcms	Liver	FA 22:4	counts ~ Group + Metabolite	positive	REACTOME	REACTOME_GLYCOLYSIS	REACTOME_GLYCOLYSIS	1/169	56/7200	0.736917	0.924175	0.903944	ENSMUSG00000040667	Nup88	1	345	14132	0.87676	0.926042	0.936455
serum_lcms	Liver	FA 22:4	counts ~ Group + Metabolite	positive	REACTOME	REACTOME_L1CAM_INTERACTIONS	REACTOME_L1CAM_INTERACTIONS	1/169	56/7200	0.736917	0.924175	0.903944	ENSMUSG00000031207	Msn	1	345	14132	0.87676	0.926042	0.936455
serum_lcms	Liver	FA 22:4	counts ~ Group + Metabolite	positive	REACTOME	REACTOME_CELLULAR_RESPONSES_TO_STIMULI	REACTOME_CELLULAR_RESPONSES_TO_STIMULI	10/169	496/7200	0.736922	0.924175	0.903944	ENSMUSG00000005483/ENSMUSG00000006519/ENSMUSG00000025612/ENSMUSG00000026480/ENSMUSG00000030159/ENSMUSG00000034108/ENSMUSG00000040667/ENSMUSG00000074793/ENSMUSG00000090877/ENSMUSG00000091971	Dnajb1/Cyba/Bach1/Ncf2/Clec1b/Ccs/Nup88/Hspa12b/Hspa1b/Hspa1a	10	345	14132	0.87676	0.926042	0.936455
serum_lcms	Liver	FA 22:4	counts ~ Group + Metabolite	positive	REACTOME	REACTOME_STIMULI_SENSING_CHANNELS	REACTOME_STIMULI_SENSING_CHANNELS	1/169	57/7200	0.74314	0.924175	0.903944	ENSMUSG00000032839	Trpc1	1	345	14132	0.880357	0.927043	0.938578
serum_lcms	Liver	FA 22:4	counts ~ Group + Metabolite	positive	REACTOME	REACTOME_ION_CHANNEL_TRANSPORT	REACTOME_ION_CHANNEL_TRANSPORT	2/169	112/7200	0.744207	0.924175	0.903944	ENSMUSG00000032839/ENSMUSG00000037685	Trpc1/Atp8a1	2	345	14132	0.880357	0.927464	0.93888
serum_lcms	Liver	FA 22:4	counts ~ Group + Metabolite	positive	REACTOME	REACTOME_RAB_REGULATION_OF_TRAFFICKING	REACTOME_RAB_REGULATION_OF_TRAFFICKING	2/169	112/7200	0.744207	0.924175	0.903944	ENSMUSG00000025340/ENSMUSG00000031024	Rabgef1/Dennd2b	2	345	14132	0.880357	0.927464	0.93888
serum_lcms	Liver	FA 22:4	counts ~ Group + Metabolite	positive	REACTOME	REACTOME_OPIOID_SIGNALLING	REACTOME_OPIOID_SIGNALLING	1/169	58/7200	0.749217	0.924175	0.903944	ENSMUSG00000022840	Adcy5	1	345	14132	0.882476	0.930184	0.941338
serum_lcms	Liver	FA 22:4	counts ~ Group + Metabolite	positive	REACTOME	REACTOME_PLATELET_HOMEOSTASIS	REACTOME_PLATELET_HOMEOSTASIS	1/169	58/7200	0.749217	0.924175	0.903944	ENSMUSG00000020717	Pecam1	1	345	14132	0.882476	0.930184	0.941338
serum_lcms	Liver	FA 22:4	counts ~ Group + Metabolite	positive	REACTOME	REACTOME_TRANSMISSION_ACROSS_CHEMICAL_SYNAPSES	REACTOME_TRANSMISSION_ACROSS_CHEMICAL_SYNAPSES	2/169	114/7200	0.75302	0.924175	0.903944	ENSMUSG00000022462/ENSMUSG00000022840	Slc38a2/Adcy5	2	345	14132	0.884122	0.931451	0.942686
serum_lcms	Liver	FA 22:4	counts ~ Group + Metabolite	positive	REACTOME	REACTOME_NEURONAL_SYSTEM	REACTOME_NEURONAL_SYSTEM	3/169	166/7200	0.753172	0.924175	0.903944	ENSMUSG00000022462/ENSMUSG00000022840/ENSMUSG00000046410	Slc38a2/Adcy5/Kcnk6	3	345	14132	0.884122	0.931451	0.942686
serum_lcms	Liver	FA 22:4	counts ~ Group + Metabolite	positive	REACTOME	REACTOME_MAPK6_MAPK4_SIGNALING	REACTOME_MAPK6_MAPK4_SIGNALING	1/169	59/7200	0.755152	0.924175	0.903944	ENSMUSG00000005483	Dnajb1	1	345	14132	0.884858	0.931729	0.943002
serum_lcms	Liver	FA 22:4	counts ~ Group + Metabolite	positive	REACTOME	REACTOME_SIGNALING_BY_INTERLEUKINS	REACTOME_SIGNALING_BY_INTERLEUKINS	4/169	218/7200	0.758697	0.924591	0.90435	ENSMUSG00000001741/ENSMUSG00000019843/ENSMUSG00000020134/ENSMUSG00000025888	Il16/Fyn/Peli1/Casp1	4	345	14132	0.887203	0.933149	0.944891
serum_lcms	Liver	FA 22:4	counts ~ Group + Metabolite	positive	REACTOME	REACTOME_SIGNALING_BY_FGFR	REACTOME_SIGNALING_BY_FGFR	1/169	60/7200	0.760946	0.924591	0.90435	ENSMUSG00000045671	Spred2	1	345	14132	0.888827	0.933149	0.9459
serum_lcms	Liver	FA 22:4	counts ~ Group + Metabolite	positive	REACTOME	REACTOME_COLLAGEN_FORMATION	REACTOME_COLLAGEN_FORMATION	1/169	61/7200	0.766605	0.924623	0.904382	ENSMUSG00000032431	Crtap	1	345	14132	0.890699	0.934729	0.947093
serum_lcms	Liver	FA 22:4	counts ~ Group + Metabolite	positive	REACTOME	REACTOME_SIGNALING_BY_NTRK1_TRKA	REACTOME_SIGNALING_BY_NTRK1_TRKA	1/169	61/7200	0.766605	0.924623	0.904382	ENSMUSG00000026821	Ralgds	1	345	14132	0.890699	0.934729	0.947093
serum_lcms	Liver	FA 22:4	counts ~ Group + Metabolite	positive	REACTOME	REACTOME_G1_S_DNA_DAMAGE_CHECKPOINTS	REACTOME_G1_S_DNA_DAMAGE_CHECKPOINTS	1/169	62/7200	0.77213	0.924623	0.904382	ENSMUSG00000028680	Plk3	1	345	14132	0.894881	0.937957	0.949808
serum_lcms	Liver	FA 22:4	counts ~ Group + Metabolite	positive	REACTOME	REACTOME_PEROXISOMAL_PROTEIN_IMPORT	REACTOME_PEROXISOMAL_PROTEIN_IMPORT	1/169	62/7200	0.77213	0.924623	0.904382	ENSMUSG00000036775	Decr2	1	345	14132	0.894881	0.937957	0.949808
serum_lcms	Liver	FA 22:4	counts ~ Group + Metabolite	positive	REACTOME	REACTOME_INTRACELLULAR_SIGNALING_BY_SECOND_MESSENGERS	REACTOME_INTRACELLULAR_SIGNALING_BY_SECOND_MESSENGERS	4/169	224/7200	0.777157	0.924623	0.904382	ENSMUSG00000019843/ENSMUSG00000022840/ENSMUSG00000026484/ENSMUSG00000046207	Fyn/Adcy5/Rnf2/Pik3r6	4	345	14132	0.896715	0.939145	0.951489
serum_lcms	Liver	FA 22:4	counts ~ Group + Metabolite	positive	REACTOME	REACTOME_PROTEIN_UBIQUITINATION	REACTOME_PROTEIN_UBIQUITINATION	1/169	63/7200	0.777525	0.924623	0.904382	ENSMUSG00000020642	Rnf144a	1	345	14132	0.896715	0.939145	0.951541
serum_lcms	Liver	FA 22:4	counts ~ Group + Metabolite	positive	REACTOME	REACTOME_DOWNSTREAM_SIGNALING_EVENTS_OF_B_CELL_RECEPTOR_BCR	REACTOME_DOWNSTREAM_SIGNALING_EVENTS_OF_B_CELL_RECEPTOR_BCR	1/169	64/7200	0.782793	0.924623	0.904382	ENSMUSG00000028161	Ppp3ca	1	345	14132	0.899667	0.940368	0.953561
serum_lcms	Liver	FA 22:4	counts ~ Group + Metabolite	positive	REACTOME	REACTOME_EPIGENETIC_REGULATION_BY_WDR5_CONTAINING_HISTONE_MODIFYING_COMPLEXES	REACTOME_EPIGENETIC_REGULATION_BY_WDR5_CONTAINING_HISTONE_MODIFYING_COMPLEXES	1/169	64/7200	0.782793	0.924623	0.904382	ENSMUSG00000002028	Kmt2a	1	345	14132	0.899667	0.940368	0.953561
serum_lcms	Liver	FA 22:4	counts ~ Group + Metabolite	positive	REACTOME	REACTOME_KEAP1_NFE2L2_PATHWAY	REACTOME_KEAP1_NFE2L2_PATHWAY	1/169	65/7200	0.787937	0.926288	0.906011	ENSMUSG00000025612	Bach1	1	345	14132	0.903697	0.943388	0.956418
serum_lcms	Liver	FA 22:4	counts ~ Group + Metabolite	positive	REACTOME	REACTOME_GLUCOSE_METABOLISM	REACTOME_GLUCOSE_METABOLISM	1/169	66/7200	0.79296	0.926288	0.906011	ENSMUSG00000040667	Nup88	1	345	14132	0.905918	0.944895	0.958087
serum_lcms	Liver	FA 22:4	counts ~ Group + Metabolite	positive	REACTOME	REACTOME_TRANSCRIPTIONAL_REGULATION_BY_RUNX1	REACTOME_TRANSCRIPTIONAL_REGULATION_BY_RUNX1	2/169	125/7200	0.796965	0.926288	0.906011	ENSMUSG00000002028/ENSMUSG00000026484	Kmt2a/Rnf2	2	345	14132	0.908369	0.946625	0.959789
serum_lcms	Liver	FA 22:4	counts ~ Group + Metabolite	positive	REACTOME	REACTOME_CELL_DEATH_SIGNALLING_VIA_NRAGE_NRIF_AND_NADE	REACTOME_CELL_DEATH_SIGNALLING_VIA_NRAGE_NRIF_AND_NADE	1/169	67/7200	0.797865	0.926288	0.906011	ENSMUSG00000022957	Itsn1	1	345	14132	0.908369	0.947231	0.960325
serum_lcms	Liver	FA 22:4	counts ~ Group + Metabolite	positive	REACTOME	REACTOME_HEDGEHOG_ON_STATE	REACTOME_HEDGEHOG_ON_STATE	1/169	67/7200	0.797865	0.926288	0.906011	ENSMUSG00000021466	Ptch1	1	345	14132	0.908369	0.947231	0.960325
serum_lcms	Liver	FA 22:4	counts ~ Group + Metabolite	positive	REACTOME	REACTOME_RHOG_GTPASE_CYCLE	REACTOME_RHOG_GTPASE_CYCLE	1/169	68/7200	0.802654	0.928668	0.908338	ENSMUSG00000022957	Itsn1	1	345	14132	0.910392	0.94871	0.96273
serum_lcms	Liver	FA 22:4	counts ~ Group + Metabolite	positive	REACTOME	REACTOME_PROGRAMMED_CELL_DEATH	REACTOME_PROGRAMMED_CELL_DEATH	2/169	128/7200	0.807693	0.93132	0.910932	ENSMUSG00000020134/ENSMUSG00000025888	Peli1/Casp1	2	345	14132	0.912567	0.950159	0.963856
serum_lcms	Liver	FA 22:4	counts ~ Group + Metabolite	positive	REACTOME	REACTOME_PI_METABOLISM	REACTOME_PI_METABOLISM	1/169	72/7200	0.820708	0.943119	0.922473	ENSMUSG00000046207	Pik3r6	1	345	14132	0.918345	0.953046	0.967368
serum_lcms	Liver	FA 22:4	counts ~ Group + Metabolite	positive	REACTOME	REACTOME_RNA_POLYMERASE_II_TRANSCRIBES_SNRNA_GENES	REACTOME_RNA_POLYMERASE_II_TRANSCRIBES_SNRNA_GENES	1/169	73/7200	0.824959	0.943182	0.922535	ENSMUSG00000041328	Pcf11	1	345	14132	0.920251	0.953775	0.968606
serum_lcms	Liver	FA 22:4	counts ~ Group + Metabolite	positive	REACTOME	REACTOME_DEGRADATION_OF_THE_EXTRACELLULAR_MATRIX	REACTOME_DEGRADATION_OF_THE_EXTRACELLULAR_MATRIX	1/169	74/7200	0.82911	0.943182	0.922535	ENSMUSG00000005087	Cd44	1	345	14132	0.92089	0.955961	0.969832
serum_lcms	Liver	FA 22:4	counts ~ Group + Metabolite	positive	REACTOME	REACTOME_NEUROTRANSMITTER_RECEPTORS_AND_POSTSYNAPTIC_SIGNAL_TRANSMISSION	REACTOME_NEUROTRANSMITTER_RECEPTORS_AND_POSTSYNAPTIC_SIGNAL_TRANSMISSION	1/169	74/7200	0.82911	0.943182	0.922535	ENSMUSG00000022840	Adcy5	1	345	14132	0.92089	0.955961	0.969832
serum_lcms	Liver	FA 22:4	counts ~ Group + Metabolite	positive	REACTOME	REACTOME_NEDDYLATION	REACTOME_NEDDYLATION	3/169	192/7200	0.834242	0.945846	0.925141	ENSMUSG00000017677/ENSMUSG00000032578/ENSMUSG00000042705	Wsb1/Cish/Commd10	3	345	14132	0.922854	0.957142	0.970833
serum_lcms	Liver	FA 22:4	counts ~ Group + Metabolite	positive	REACTOME	REACTOME_CLASS_I_MHC_MEDIATED_ANTIGEN_PROCESSING_PRESENTATION	REACTOME_CLASS_I_MHC_MEDIATED_ANTIGEN_PROCESSING_PRESENTATION	5/169	300/7200	0.839727	0.948891	0.928119	ENSMUSG00000006519/ENSMUSG00000015947/ENSMUSG00000017677/ENSMUSG00000026480/ENSMUSG00000030779	Cyba/Fcgr1/Wsb1/Ncf2/Rbbp6	5	345	14132	0.926166	0.95918	0.972985
serum_lcms	Liver	FA 22:4	counts ~ Group + Metabolite	positive	REACTOME	REACTOME_CLEC7A_DECTIN_1_SIGNALING	REACTOME_CLEC7A_DECTIN_1_SIGNALING	1/169	79/7200	0.84844	0.955057	0.93415	ENSMUSG00000028161	Ppp3ca	1	345	14132	0.928818	0.962289	0.975739
serum_lcms	Liver	FA 22:4	counts ~ Group + Metabolite	positive	REACTOME	REACTOME_MYD88_MAL_TIRAP_CASCADE_INITIATED_ON_PLASMA_MEMBRANE	REACTOME_MYD88_MAL_TIRAP_CASCADE_INITIATED_ON_PLASMA_MEMBRANE	1/169	81/7200	0.855549	0.955057	0.93415	ENSMUSG00000020134	Peli1	1	345	14132	0.930957	0.963841	0.977583
serum_lcms	Liver	FA 22:4	counts ~ Group + Metabolite	positive	REACTOME	REACTOME_P75_NTR_RECEPTOR_MEDIATED_SIGNALLING	REACTOME_P75_NTR_RECEPTOR_MEDIATED_SIGNALLING	1/169	81/7200	0.855549	0.955057	0.93415	ENSMUSG00000022957	Itsn1	1	345	14132	0.930957	0.963841	0.977583
serum_lcms	Liver	FA 22:4	counts ~ Group + Metabolite	positive	REACTOME	REACTOME_MRNA_SPLICING	REACTOME_MRNA_SPLICING	3/169	201/7200	0.856452	0.955057	0.93415	ENSMUSG00000022858/ENSMUSG00000032580/ENSMUSG00000078813	Tra2b/Rbm5/Leng1	3	345	14132	0.931079	0.964249	0.977591
serum_lcms	Liver	FA 22:4	counts ~ Group + Metabolite	positive	REACTOME	REACTOME_ABC_FAMILY_PROTEINS_MEDIATED_TRANSPORT	REACTOME_ABC_FAMILY_PROTEINS_MEDIATED_TRANSPORT	1/169	83/7200	0.862327	0.958455	0.937473	ENSMUSG00000020865	Abcc3	1	345	14132	0.933369	0.965901	0.979213
serum_lcms	Liver	FA 22:4	counts ~ Group + Metabolite	positive	REACTOME	REACTOME_MITOTIC_PROPHASE	REACTOME_MITOTIC_PROPHASE	1/169	84/7200	0.865596	0.958944	0.937952	ENSMUSG00000040667	Nup88	1	345	14132	0.933584	0.967095	0.980237
serum_lcms	Liver	FA 22:4	counts ~ Group + Metabolite	positive	REACTOME	REACTOME_ORGANELLE_BIOGENESIS_AND_MAINTENANCE	REACTOME_ORGANELLE_BIOGENESIS_AND_MAINTENANCE	3/169	208/7200	0.871897	0.962779	0.941703	ENSMUSG00000022837/ENSMUSG00000038564/ENSMUSG00000064357	Iqcb1/Ift172/mt-Atp6	3	345	14132	0.936912	0.969198	0.982213
serum_lcms	Liver	FA 22:4	counts ~ Group + Metabolite	positive	REACTOME	REACTOME_INTERLEUKIN_1_SIGNALING	REACTOME_INTERLEUKIN_1_SIGNALING	1/169	88/7200	0.877919	0.965505	0.944369	ENSMUSG00000020134	Peli1	1	345	14132	0.940104	0.97176	0.984061
serum_lcms	Liver	FA 22:4	counts ~ Group + Metabolite	positive	REACTOME	REACTOME_CHROMOSOME_MAINTENANCE	REACTOME_CHROMOSOME_MAINTENANCE	1/169	90/7200	0.883652	0.965505	0.944369	ENSMUSG00000057113	Npm1	1	345	14132	0.942731	0.973305	0.985563
serum_lcms	Liver	FA 22:4	counts ~ Group + Metabolite	positive	REACTOME	REACTOME_TOLL_LIKE_RECEPTOR_9_TLR9_CASCADE	REACTOME_TOLL_LIKE_RECEPTOR_9_TLR9_CASCADE	1/169	93/7200	0.891754	0.965505	0.944369	ENSMUSG00000020134	Peli1	1	345	14132	0.947027	0.975861	0.988064
serum_lcms	Liver	FA 22:4	counts ~ Group + Metabolite	positive	REACTOME	REACTOME_ANCHORING_OF_THE_BASAL_BODY_TO_THE_PLASMA_MEMBRANE	REACTOME_ANCHORING_OF_THE_BASAL_BODY_TO_THE_PLASMA_MEMBRANE	1/169	94/7200	0.894328	0.965505	0.944369	ENSMUSG00000022837	Iqcb1	1	345	14132	0.94901	0.977255	0.98852
serum_lcms	Liver	FA 22:4	counts ~ Group + Metabolite	positive	REACTOME	REACTOME_CHROMATIN_ORGANIZATION	REACTOME_CHROMATIN_ORGANIZATION	2/169	162/7200	0.898285	0.965505	0.944369	ENSMUSG00000002028/ENSMUSG00000019947	Kmt2a/Arid5b	2	345	14132	0.951517	0.978042	0.989382
serum_lcms	Liver	FA 22:4	counts ~ Group + Metabolite	positive	REACTOME	REACTOME_PTEN_REGULATION	REACTOME_PTEN_REGULATION	1/169	97/7200	0.901691	0.965505	0.944369	ENSMUSG00000026484	Rnf2	1	345	14132	0.95347	0.979086	0.990316
serum_lcms	Liver	FA 22:4	counts ~ Group + Metabolite	positive	REACTOME	REACTOME_TRANSCRIPTIONAL_REGULATION_BY_TP53	REACTOME_TRANSCRIPTIONAL_REGULATION_BY_TP53	4/169	282/7200	0.903394	0.965505	0.944369	ENSMUSG00000025316/ENSMUSG00000028680/ENSMUSG00000042854/ENSMUSG00000057113	Banp/Plk3/Trp53rkb/Npm1	4	345	14132	0.953755	0.979555	0.990505
serum_lcms	Liver	FA 22:4	counts ~ Group + Metabolite	positive	REACTOME	REACTOME_METABOLISM_OF_CARBOHYDRATES_AND_CARBOHYDRATE_DERIVATIVES	REACTOME_METABOLISM_OF_CARBOHYDRATES_AND_CARBOHYDRATE_DERIVATIVES	3/169	225/7200	0.903477	0.965505	0.944369	ENSMUSG00000005087/ENSMUSG00000017009/ENSMUSG00000040667	Cd44/Sdc4/Nup88	3	345	14132	0.953755	0.979579	0.990517
serum_lcms	Liver	FA 22:4	counts ~ Group + Metabolite	positive	REACTOME	REACTOME_RHO_GTPASE_EFFECTORS	REACTOME_RHO_GTPASE_EFFECTORS	3/169	226/7200	0.905097	0.965505	0.944369	ENSMUSG00000006519/ENSMUSG00000026480/ENSMUSG00000055805	Cyba/Ncf2/Fmnl1	3	345	14132	0.954381	0.979739	0.991051
serum_lcms	Liver	FA 22:4	counts ~ Group + Metabolite	positive	REACTOME	REACTOME_PROTEIN_LOCALIZATION	REACTOME_PROTEIN_LOCALIZATION	1/169	99/7200	0.906314	0.965505	0.944369	ENSMUSG00000036775	Decr2	1	345	14132	0.955394	0.980203	0.991438
serum_lcms	Liver	FA 22:4	counts ~ Group + Metabolite	positive	REACTOME	REACTOME_REGULATION_OF_T_CELL_ACTIVATION_BY_CD28_FAMILY	REACTOME_REGULATION_OF_T_CELL_ACTIVATION_BY_CD28_FAMILY	2/169	167/7200	0.907651	0.965505	0.944369	ENSMUSG00000019843/ENSMUSG00000046207	Fyn/Pik3r6	2	345	14132	0.955513	0.980622	0.991898
serum_lcms	Liver	FA 22:4	counts ~ Group + Metabolite	positive	REACTOME	REACTOME_BETA_CATENIN_INDEPENDENT_WNT_SIGNALING	REACTOME_BETA_CATENIN_INDEPENDENT_WNT_SIGNALING	1/169	100/7200	0.908543	0.965505	0.944369	ENSMUSG00000028161	Ppp3ca	1	345	14132	0.956064	0.981157	0.991984
serum_lcms	Liver	FA 22:4	counts ~ Group + Metabolite	positive	REACTOME	REACTOME_FC_EPSILON_RECEPTOR_FCERI_SIGNALING	REACTOME_FC_EPSILON_RECEPTOR_FCERI_SIGNALING	1/169	107/7200	0.922741	0.977529	0.95613	ENSMUSG00000028161	Ppp3ca	1	345	14132	0.965321	0.986728	0.996964
serum_lcms	Liver	FA 22:4	counts ~ Group + Metabolite	positive	REACTOME	REACTOME_ESR_MEDIATED_SIGNALING	REACTOME_ESR_MEDIATED_SIGNALING	1/169	115/7200	0.936303	0.985735	0.964156	ENSMUSG00000035451	Foxa1	1	345	14132	0.972017	0.991971	1
serum_lcms	Liver	FA 22:4	counts ~ Group + Metabolite	positive	REACTOME	REACTOME_TOLL_LIKE_RECEPTOR_4_TLR4_CASCADE	REACTOME_TOLL_LIKE_RECEPTOR_4_TLR4_CASCADE	1/169	115/7200	0.936303	0.985735	0.964156	ENSMUSG00000020134	Peli1	1	345	14132	0.972017	0.991971	1
serum_lcms	Liver	FA 22:4	counts ~ Group + Metabolite	positive	REACTOME	REACTOME_MITOTIC_G1_PHASE_AND_G1_S_TRANSITION	REACTOME_MITOTIC_G1_PHASE_AND_G1_S_TRANSITION	1/169	119/7200	0.942167	0.988838	0.967191	ENSMUSG00000036845	Lin37	1	345	14132	0.976032	0.994481	1
serum_lcms	Liver	FA 22:4	counts ~ Group + Metabolite	positive	REACTOME	REACTOME_RHO_GTPASES_ACTIVATE_FORMINS	REACTOME_RHO_GTPASES_ACTIVATE_FORMINS	1/169	125/7200	0.949973	0.993953	0.972194	ENSMUSG00000055805	Fmnl1	1	345	14132	0.98069	0.996456	1
serum_lcms	Liver	FA 22:4	counts ~ Group + Metabolite	positive	REACTOME	REACTOME_DEATH_RECEPTOR_SIGNALING	REACTOME_DEATH_RECEPTOR_SIGNALING	1/169	135/7200	0.960723	0.999696	0.977812	ENSMUSG00000022957	Itsn1	1	345	14132	0.987004	1	1
serum_lcms	Liver	FA 22:4	counts ~ Group + Metabolite	positive	REACTOME	REACTOME_UB_SPECIFIC_PROCESSING_PROTEASES	REACTOME_UB_SPECIFIC_PROCESSING_PROTEASES	1/169	144/7200	0.968417	0.999696	0.977812	ENSMUSG00000022346	Myc	1	345	14132	0.991075	1	1
serum_lcms	Liver	FA 22:4	counts ~ Group + Metabolite	positive	REACTOME	REACTOME_TOLL_LIKE_RECEPTOR_CASCADES	REACTOME_TOLL_LIKE_RECEPTOR_CASCADES	1/169	145/7200	0.969174	0.999696	0.977812	ENSMUSG00000020134	Peli1	1	345	14132	0.991468	1	1
serum_lcms	Liver	FA 22:4	counts ~ Group + Metabolite	positive	REACTOME	REACTOME_TRANSPORT_TO_THE_GOLGI_AND_SUBSEQUENT_MODIFICATION	REACTOME_TRANSPORT_TO_THE_GOLGI_AND_SUBSEQUENT_MODIFICATION	1/169	151/7200	0.973349	0.999696	0.977812	ENSMUSG00000021065	Fut8	1	345	14132	0.993387	1	1
serum_lcms	Liver	FA 22:4	counts ~ Group + Metabolite	positive	REACTOME	REACTOME_EPIGENETIC_REGULATION_OF_GENE_EXPRESSION	REACTOME_EPIGENETIC_REGULATION_OF_GENE_EXPRESSION	1/169	153/7200	0.974611	0.999696	0.977812	ENSMUSG00000002028	Kmt2a	1	345	14132	0.993858	1	1
serum_lcms	Liver	FA 22:4	counts ~ Group + Metabolite	positive	REACTOME	REACTOME_ASPARAGINE_N_LINKED_GLYCOSYLATION	REACTOME_ASPARAGINE_N_LINKED_GLYCOSYLATION	2/169	233/7200	0.975542	0.999696	0.977812	ENSMUSG00000021065/ENSMUSG00000040963	Fut8/Asgr2	2	345	14132	0.994261	1	1
serum_lcms	Liver	FA 22:4	counts ~ Group + Metabolite	positive	REACTOME	REACTOME_SIGNALING_BY_NUCLEAR_RECEPTORS	REACTOME_SIGNALING_BY_NUCLEAR_RECEPTORS	1/169	165/7200	0.981031	0.999696	0.977812	ENSMUSG00000035451	Foxa1	1	345	14132	0.996119	1	1
serum_lcms	Liver	FA 22:4	counts ~ Group + Metabolite	positive	REACTOME	REACTOME_MITOTIC_G2_G2_M_PHASES	REACTOME_MITOTIC_G2_G2_M_PHASES	1/169	167/7200	0.981932	0.999696	0.977812	ENSMUSG00000020205	Phlda1	1	345	14132	0.996132	1	1
serum_lcms	Liver	FA 22:4	counts ~ Group + Metabolite	positive	REACTOME	REACTOME_ANTIGEN_PROCESSING_UBIQUITINATION_PROTEASOME_DEGRADATION	REACTOME_ANTIGEN_PROCESSING_UBIQUITINATION_PROTEASOME_DEGRADATION	2/169	259/7200	0.985824	0.999696	0.977812	ENSMUSG00000017677/ENSMUSG00000030779	Wsb1/Rbbp6	2	345	14132	0.998076	1	1
serum_lcms	Liver	FA 22:4	counts ~ Group + Metabolite	positive	REACTOME	REACTOME_SIGNALING_BY_WNT	REACTOME_SIGNALING_BY_WNT	1/169	192/7200	0.990174	0.999696	0.977812	ENSMUSG00000028161	Ppp3ca	1	345	14132	0.998723	1	1
serum_lcms	Liver	FA 22:4	counts ~ Group + Metabolite	positive	REACTOME	REACTOME_DNA_REPAIR	REACTOME_DNA_REPAIR	2/169	282/7200	0.991322	0.999696	0.977812	ENSMUSG00000029003/ENSMUSG00000038425	Mad2l2/Poli	2	345	14132	0.998723	1	1
serum_lcms	Liver	FA 22:4	counts ~ Group + Metabolite	positive	REACTOME	REACTOME_DEUBIQUITINATION	REACTOME_DEUBIQUITINATION	1/169	211/7200	0.993824	0.999696	0.977812	ENSMUSG00000022346	Myc	1	345	14132	0.998723	1	1
serum_lcms	Liver	FA 22:4	counts ~ Group + Metabolite	positive	REACTOME	REACTOME_CELL_CYCLE_CHECKPOINTS	REACTOME_CELL_CYCLE_CHECKPOINTS	1/169	254/7200	0.997851	0.999696	0.977812	ENSMUSG00000028680	Plk3	1	345	14132	0.999153	1	1
serum_lcms	Liver	FA 22:4	counts ~ Group + Metabolite	positive	REACTOME	REACTOME_CELL_CYCLE_MITOTIC	REACTOME_CELL_CYCLE_MITOTIC	3/169	458/7200	0.998933	0.999696	0.977812	ENSMUSG00000020205/ENSMUSG00000036845/ENSMUSG00000040667	Phlda1/Lin37/Nup88	3	345	14132	0.999641	1	1
serum_lcms	Liver	FA 22:4	counts ~ Group + Metabolite	positive	REACTOME	REACTOME_M_PHASE	REACTOME_M_PHASE	1/169	333/7200	0.999696	0.999696	0.977812	ENSMUSG00000040667	Nup88	1	345	14132	0.999965	1	1
serum_lcms	Liver	FA 22:4	counts ~ Group + Metabolite	negative	HALLMARK	HALLMARK_MTORC1_SIGNALING	HALLMARK_MTORC1_SIGNALING	14/130	196/3718	0.00775958	0.37246	0.359391	ENSMUSG00000002741/ENSMUSG00000002870/ENSMUSG00000020532/ENSMUSG00000028698/ENSMUSG00000028953/ENSMUSG00000029591/ENSMUSG00000032114/ENSMUSG00000032193/ENSMUSG00000032715/ENSMUSG00000032883/ENSMUSG00000034926/ENSMUSG00000045294/ENSMUSG00000063229/ENSMUSG00000078652	Ykt6/Mcm2/Acaca/Pik3r3/Abcf2/Ung/Slc37a4/Ldlr/Trib3/Acsl3/Dhcr24/Insig1/Ldha/Psme3	14	433	14132	0.337894	0.153622	0.185399
serum_lcms	Liver	FA 22:4	counts ~ Group + Metabolite	negative	HALLMARK	HALLMARK_PI3K_AKT_MTOR_SIGNALING	HALLMARK_PI3K_AKT_MTOR_SIGNALING	8/130	97/3718	0.0190927	0.458224	0.442146	ENSMUSG00000020532/ENSMUSG00000028145/ENSMUSG00000028698/ENSMUSG00000030341/ENSMUSG00000032601/ENSMUSG00000032715/ENSMUSG00000043733/ENSMUSG00000059883	Acaca/Them4/Pik3r3/Tnfrsf1a/Prkar2a/Trib3/Ptpn11/Irak4	8	433	14132	0.386147	0.275356	0.303731
serum_lcms	Liver	FA 22:4	counts ~ Group + Metabolite	negative	HALLMARK	HALLMARK_HEME_METABOLISM	HALLMARK_HEME_METABOLISM	11/130	169/3718	0.0326947	0.485529	0.468493	ENSMUSG00000018983/ENSMUSG00000022214/ENSMUSG00000023030/ENSMUSG00000025728/ENSMUSG00000028906/ENSMUSG00000029178/ENSMUSG00000029440/ENSMUSG00000031776/ENSMUSG00000037434/ENSMUSG00000058794/ENSMUSG00000070056	E2f2/Dcaf11/Slc11a2/Pigq/Epb41/Klf3/Psmd9/Arl2bp/Slc30a1/Nfe2/Mfhas1	11	433	14132	0.427855	0.36693	0.386517
serum_lcms	Liver	FA 22:4	counts ~ Group + Metabolite	negative	HALLMARK	HALLMARK_IL6_JAK_STAT3_SIGNALING	HALLMARK_IL6_JAK_STAT3_SIGNALING	6/130	76/3718	0.0483161	0.485529	0.468493	ENSMUSG00000018899/ENSMUSG00000030339/ENSMUSG00000030341/ENSMUSG00000043733/ENSMUSG00000047492/ENSMUSG00000057789	Irf1/Ltbr/Tnfrsf1a/Ptpn11/Inhbe/Bak1	6	433	14132	0.482154	0.448068	0.445183
serum_lcms	Liver	FA 22:4	counts ~ Group + Metabolite	negative	HALLMARK	HALLMARK_UV_RESPONSE_DN	HALLMARK_UV_RESPONSE_DN	9/130	138/3718	0.050576	0.485529	0.468493	ENSMUSG00000009621/ENSMUSG00000015846/ENSMUSG00000028195/ENSMUSG00000028698/ENSMUSG00000032193/ENSMUSG00000033174/ENSMUSG00000045294/ENSMUSG00000048482/ENSMUSG00000059824	Vav2/Rxra/Ccn1/Pik3r3/Ldlr/Mgll/Insig1/Bdnf/Dbp	9	433	14132	0.484518	0.461735	0.451427
serum_lcms	Liver	FA 22:4	counts ~ Group + Metabolite	negative	HALLMARK	HALLMARK_TNFA_SIGNALING_VIA_NFKB	HALLMARK_TNFA_SIGNALING_VIA_NFKB	10/130	177/3718	0.0885982	0.558922	0.53931	ENSMUSG00000009633/ENSMUSG00000018899/ENSMUSG00000021281/ENSMUSG00000021701/ENSMUSG00000022528/ENSMUSG00000024772/ENSMUSG00000027954/ENSMUSG00000028195/ENSMUSG00000032193/ENSMUSG00000070348	G0s2/Irf1/Tnfaip2/Plk2/Hes1/Ehd1/Efna1/Ccn1/Ldlr/Ccnd1	10	433	14132	0.557207	0.562862	0.538663
serum_lcms	Liver	FA 22:4	counts ~ Group + Metabolite	negative	HALLMARK	HALLMARK_NOTCH_SIGNALING	HALLMARK_NOTCH_SIGNALING	3/130	32/3718	0.0993498	0.558922	0.53931	ENSMUSG00000022528/ENSMUSG00000045005/ENSMUSG00000070348	Hes1/Fzd5/Ccnd1	3	433	14132	0.566155	0.57965	0.553144
serum_lcms	Liver	FA 22:4	counts ~ Group + Metabolite	negative	HALLMARK	HALLMARK_INTERFERON_ALPHA_RESPONSE	HALLMARK_INTERFERON_ALPHA_RESPONSE	6/130	92/3718	0.101051	0.558922	0.53931	ENSMUSG00000018899/ENSMUSG00000022906/ENSMUSG00000024457/ENSMUSG00000028954/ENSMUSG00000041827/ENSMUSG00000049401	Irf1/Parp9/Trim26/Nub1/Oasl1/Ogfr	6	433	14132	0.566155	0.585306	0.555408
serum_lcms	Liver	FA 22:4	counts ~ Group + Metabolite	negative	HALLMARK	HALLMARK_P53_PATHWAY	HALLMARK_P53_PATHWAY	10/130	183/3718	0.104798	0.558922	0.53931	ENSMUSG00000006445/ENSMUSG00000015846/ENSMUSG00000021701/ENSMUSG00000027663/ENSMUSG00000030082/ENSMUSG00000032715/ENSMUSG00000036181/ENSMUSG00000055200/ENSMUSG00000057789/ENSMUSG00000074063	Epha2/Rxra/Plk2/Zmat3/Sec61a1/Trib3/H1f2/Sertad3/Bak1/Osgin1	10	433	14132	0.570434	0.598324	0.562625
serum_lcms	Liver	FA 22:4	counts ~ Group + Metabolite	negative	HALLMARK	HALLMARK_WNT_BETA_CATENIN_SIGNALING	HALLMARK_WNT_BETA_CATENIN_SIGNALING	3/130	38/3718	0.145835	0.700009	0.675448	ENSMUSG00000000142/ENSMUSG00000054115/ENSMUSG00000067199	Axin2/Skp2/Frat1	3	433	14132	0.652851	0.628268	0.619566
serum_lcms	Liver	FA 22:4	counts ~ Group + Metabolite	negative	HALLMARK	HALLMARK_PROTEIN_SECRETION	HALLMARK_PROTEIN_SECRETION	5/130	92/3718	0.217975	0.886917	0.855797	ENSMUSG00000002741/ENSMUSG00000020946/ENSMUSG00000032096/ENSMUSG00000032458/ENSMUSG00000033161	Ykt6/Gosr2/Arcn1/Copb2/Atp1a1	5	433	14132	0.791118	0.767391	0.697495
serum_lcms	Liver	FA 22:4	counts ~ Group + Metabolite	negative	HALLMARK	HALLMARK_FATTY_ACID_METABOLISM	HALLMARK_FATTY_ACID_METABOLISM	7/130	141/3718	0.221729	0.886917	0.855797	ENSMUSG00000009633/ENSMUSG00000021748/ENSMUSG00000023019/ENSMUSG00000033174/ENSMUSG00000034926/ENSMUSG00000035960/ENSMUSG00000063229	G0s2/Pdhb/Gpd1/Mgll/Dhcr24/Apex1/Ldha	7	433	14132	0.791118	0.769582	0.699297
serum_lcms	Liver	FA 22:4	counts ~ Group + Metabolite	negative	HALLMARK	HALLMARK_MITOTIC_SPINDLE	HALLMARK_MITOTIC_SPINDLE	9/130	198/3718	0.254381	0.935737	0.902904	ENSMUSG00000008035/ENSMUSG00000020513/ENSMUSG00000024120/ENSMUSG00000026605/ENSMUSG00000027475/ENSMUSG00000027479/ENSMUSG00000028906/ENSMUSG00000033790/ENSMUSG00000051786	Mid1ip1/Tubd1/Lrpprc/Cenpf/Kif3b/Mapre1/Epb41/Tubgcp5/Tubgcp6	9	433	14132	0.812564	0.769582	0.720713
serum_lcms	Liver	FA 22:4	counts ~ Group + Metabolite	negative	HALLMARK	HALLMARK_TGF_BETA_SIGNALING	HALLMARK_TGF_BETA_SIGNALING	3/130	52/3718	0.272923	0.935737	0.902904	ENSMUSG00000027397/ENSMUSG00000028121/ENSMUSG00000030530	Slc20a1/Bcar3/Furin	3	433	14132	0.815427	0.781936	0.729857
serum_lcms	Liver	FA 22:4	counts ~ Group + Metabolite	negative	HALLMARK	HALLMARK_INTERFERON_GAMMA_RESPONSE	HALLMARK_INTERFERON_GAMMA_RESPONSE	8/130	180/3718	0.292776	0.936883	0.90401	ENSMUSG00000018899/ENSMUSG00000021281/ENSMUSG00000024457/ENSMUSG00000026848/ENSMUSG00000039501/ENSMUSG00000041827/ENSMUSG00000049401/ENSMUSG00000056091	Irf1/Tnfaip2/Trim26/Tor1b/Znfx1/Oasl1/Ogfr/St3gal5	8	433	14132	0.824939	0.803088	0.740968
serum_lcms	Liver	FA 22:4	counts ~ Group + Metabolite	negative	HALLMARK	HALLMARK_UNFOLDED_PROTEIN_RESPONSE	HALLMARK_UNFOLDED_PROTEIN_RESPONSE	5/130	109/3718	0.332973	0.976269	0.942014	ENSMUSG00000016018/ENSMUSG00000020946/ENSMUSG00000032042/ENSMUSG00000042626/ENSMUSG00000053289	Mtrex/Gosr2/Srpra/Shc1/Ddx10	5	433	14132	0.884236	0.838141	0.762495
serum_lcms	Liver	FA 22:4	counts ~ Group + Metabolite	negative	HALLMARK	HALLMARK_UV_RESPONSE_UP	HALLMARK_UV_RESPONSE_UP	6/130	137/3718	0.345762	0.976269	0.942014	ENSMUSG00000002068/ENSMUSG00000002741/ENSMUSG00000018899/ENSMUSG00000026456/ENSMUSG00000030530/ENSMUSG00000057789	Ccne1/Ykt6/Irf1/Cyb5r1/Furin/Bak1	6	433	14132	0.885668	0.845379	0.770246
serum_lcms	Liver	FA 22:4	counts ~ Group + Metabolite	negative	HALLMARK	HALLMARK_ANDROGEN_RESPONSE	HALLMARK_ANDROGEN_RESPONSE	4/130	90/3718	0.386501	0.985273	0.950702	ENSMUSG00000032883/ENSMUSG00000034926/ENSMUSG00000045294/ENSMUSG00000070348	Acsl3/Dhcr24/Insig1/Ccnd1	4	433	14132	0.902234	0.87249	0.7932
serum_lcms	Liver	FA 22:4	counts ~ Group + Metabolite	negative	HALLMARK	HALLMARK_ESTROGEN_RESPONSE_EARLY	HALLMARK_ESTROGEN_RESPONSE_EARLY	7/130	171/3718	0.390004	0.985273	0.950702	ENSMUSG00000017210/ENSMUSG00000018849/ENSMUSG00000022528/ENSMUSG00000023243/ENSMUSG00000049303/ENSMUSG00000057963/ENSMUSG00000070348	Med24/Wwc1/Hes1/Kcnk5/Syt12/Itpk1/Ccnd1	7	433	14132	0.902234	0.87249	0.794784
serum_lcms	Liver	FA 22:4	counts ~ Group + Metabolite	negative	HALLMARK	HALLMARK_ESTROGEN_RESPONSE_LATE	HALLMARK_ESTROGEN_RESPONSE_LATE	6/130	160/3718	0.491111	0.99681	0.961834	ENSMUSG00000023243/ENSMUSG00000028456/ENSMUSG00000036764/ENSMUSG00000053646/ENSMUSG00000057963/ENSMUSG00000070348	Kcnk5/Unc13b/Dnajc12/Plxnb1/Itpk1/Ccnd1	6	433	14132	0.952397	0.925494	0.845843
serum_lcms	Liver	FA 22:4	counts ~ Group + Metabolite	negative	HALLMARK	HALLMARK_BILE_ACID_METABOLISM	HALLMARK_BILE_ACID_METABOLISM	4/130	106/3718	0.511844	0.99681	0.961834	ENSMUSG00000002763/ENSMUSG00000015846/ENSMUSG00000028121/ENSMUSG00000034926	Pex6/Rxra/Bcar3/Dhcr24	4	433	14132	0.97291	0.948338	0.857131
serum_lcms	Liver	FA 22:4	counts ~ Group + Metabolite	negative	HALLMARK	HALLMARK_HYPOXIA	HALLMARK_HYPOXIA	6/130	176/3718	0.58625	0.99681	0.961834	ENSMUSG00000027954/ENSMUSG00000028195/ENSMUSG00000032114/ENSMUSG00000047963/ENSMUSG00000063229/ENSMUSG00000067279	Efna1/Ccn1/Slc37a4/Stbd1/Ldha/Ppp1r3c	6	433	14132	0.981745	0.986657	0.887584
serum_lcms	Liver	FA 22:4	counts ~ Group + Metabolite	negative	HALLMARK	HALLMARK_MYC_TARGETS_V2	HALLMARK_MYC_TARGETS_V2	2/130	58/3718	0.608514	0.99681	0.961834	ENSMUSG00000020430/ENSMUSG00000029591	Pes1/Ung	2	433	14132	0.981745	0.995257	0.895881
serum_lcms	Liver	FA 22:4	counts ~ Group + Metabolite	negative	HALLMARK	HALLMARK_APOPTOSIS	HALLMARK_APOPTOSIS	5/130	151/3718	0.615246	0.99681	0.961834	ENSMUSG00000018899/ENSMUSG00000027397/ENSMUSG00000028063/ENSMUSG00000028974/ENSMUSG00000070348	Irf1/Slc20a1/Lmna/Dffa/Ccnd1	5	433	14132	0.981745	0.995257	0.895881
serum_lcms	Liver	FA 22:4	counts ~ Group + Metabolite	negative	HALLMARK	HALLMARK_PEROXISOME	HALLMARK_PEROXISOME	3/130	91/3718	0.623749	0.99681	0.961834	ENSMUSG00000002763/ENSMUSG00000005069/ENSMUSG00000034926	Pex6/Pex5/Dhcr24	3	433	14132	0.981745	0.997035	0.900032
serum_lcms	Liver	FA 22:4	counts ~ Group + Metabolite	negative	HALLMARK	HALLMARK_XENOBIOTIC_METABOLISM	HALLMARK_XENOBIOTIC_METABOLISM	6/130	190/3718	0.661597	0.99681	0.961834	ENSMUSG00000001552/ENSMUSG00000003555/ENSMUSG00000006445/ENSMUSG00000027610/ENSMUSG00000030341/ENSMUSG00000037621	Jup/Cyp17a1/Epha2/Gss/Tnfrsf1a/Atoh8	6	433	14132	0.990527	1	0.912864
serum_lcms	Liver	FA 22:4	counts ~ Group + Metabolite	negative	HALLMARK	HALLMARK_ANGIOGENESIS	HALLMARK_ANGIOGENESIS	1/130	31/3718	0.66974	0.99681	0.961834	ENSMUSG00000009621	Vav2	1	433	14132	0.990527	1	0.915893
serum_lcms	Liver	FA 22:4	counts ~ Group + Metabolite	negative	HALLMARK	HALLMARK_ADIPOGENESIS	HALLMARK_ADIPOGENESIS	6/130	194/3718	0.681515	0.99681	0.961834	ENSMUSG00000006641/ENSMUSG00000025366/ENSMUSG00000026858/ENSMUSG00000029405/ENSMUSG00000033174/ENSMUSG00000059811	Slc5a6/Esyt1/Miga2/G3bp2/Mgll/Atl2	6	433	14132	0.990527	1	0.920019
serum_lcms	Liver	FA 22:4	counts ~ Group + Metabolite	negative	HALLMARK	HALLMARK_APICAL_JUNCTION	HALLMARK_APICAL_JUNCTION	5/130	167/3718	0.703384	0.99681	0.961834	ENSMUSG00000001552/ENSMUSG00000009621/ENSMUSG00000028698/ENSMUSG00000042626/ENSMUSG00000045294	Jup/Vav2/Pik3r3/Shc1/Insig1	5	433	14132	0.990527	1	0.926323
serum_lcms	Liver	FA 22:4	counts ~ Group + Metabolite	negative	HALLMARK	HALLMARK_APICAL_SURFACE	HALLMARK_APICAL_SURFACE	1/130	35/3718	0.71393	0.99681	0.961834	ENSMUSG00000044254	Pcsk9	1	433	14132	0.990527	1	0.930101
serum_lcms	Liver	FA 22:4	counts ~ Group + Metabolite	negative	HALLMARK	HALLMARK_CHOLESTEROL_HOMEOSTASIS	HALLMARK_CHOLESTEROL_HOMEOSTASIS	2/130	71/3718	0.717481	0.99681	0.961834	ENSMUSG00000032193/ENSMUSG00000032715	Ldlr/Trib3	2	433	14132	0.990527	1	0.930914
serum_lcms	Liver	FA 22:4	counts ~ Group + Metabolite	negative	HALLMARK	HALLMARK_GLYCOLYSIS	HALLMARK_GLYCOLYSIS	5/130	179/3718	0.759764	0.99681	0.961834	ENSMUSG00000017210/ENSMUSG00000032114/ENSMUSG00000032458/ENSMUSG00000053916/ENSMUSG00000063229	Med24/Slc37a4/Copb2/Nanp/Ldha	5	433	14132	0.99706	1	0.945296
serum_lcms	Liver	FA 22:4	counts ~ Group + Metabolite	negative	HALLMARK	HALLMARK_INFLAMMATORY_RESPONSE	HALLMARK_INFLAMMATORY_RESPONSE	4/130	153/3718	0.791641	0.99681	0.961834	ENSMUSG00000018899/ENSMUSG00000023030/ENSMUSG00000032193/ENSMUSG00000045005	Irf1/Slc11a2/Ldlr/Fzd5	4	433	14132	0.99968	1	0.958087
serum_lcms	Liver	FA 22:4	counts ~ Group + Metabolite	negative	HALLMARK	HALLMARK_G2M_CHECKPOINT	HALLMARK_G2M_CHECKPOINT	5/130	192/3718	0.811457	0.99681	0.961834	ENSMUSG00000002870/ENSMUSG00000016619/ENSMUSG00000018983/ENSMUSG00000026605/ENSMUSG00000070348	Mcm2/Nup50/E2f2/Cenpf/Ccnd1	5	433	14132	0.99968	1	0.965252
serum_lcms	Liver	FA 22:4	counts ~ Group + Metabolite	negative	HALLMARK	HALLMARK_REACTIVE_OXYGEN_SPECIES_PATHWAY	HALLMARK_REACTIVE_OXYGEN_SPECIES_PATHWAY	1/130	47/3718	0.814258	0.99681	0.961834	ENSMUSG00000036737	Oxsr1	1	433	14132	0.99968	1	0.965452
serum_lcms	Liver	FA 22:4	counts ~ Group + Metabolite	negative	HALLMARK	HALLMARK_MYC_TARGETS_V1	HALLMARK_MYC_TARGETS_V1	5/130	193/3718	0.815043	0.99681	0.961834	ENSMUSG00000002870/ENSMUSG00000028330/ENSMUSG00000035960/ENSMUSG00000063229/ENSMUSG00000071172	Mcm2/Ncbp1/Apex1/Ldha/Srsf3	5	433	14132	0.99968	1	0.96574
serum_lcms	Liver	FA 22:4	counts ~ Group + Metabolite	negative	HALLMARK	HALLMARK_OXIDATIVE_PHOSPHORYLATION	HALLMARK_OXIDATIVE_PHOSPHORYLATION	5/130	194/3718	0.818575	0.99681	0.961834	ENSMUSG00000010914/ENSMUSG00000021748/ENSMUSG00000024120/ENSMUSG00000042148/ENSMUSG00000063229	Pdhx/Pdhb/Lrpprc/Cox10/Ldha	5	433	14132	0.99968	1	0.967351
serum_lcms	Liver	FA 22:4	counts ~ Group + Metabolite	negative	HALLMARK	HALLMARK_EPITHELIAL_MESENCHYMAL_TRANSITION	HALLMARK_EPITHELIAL_MESENCHYMAL_TRANSITION	4/130	164/3718	0.834541	0.99681	0.961834	ENSMUSG00000026249/ENSMUSG00000028195/ENSMUSG00000032271/ENSMUSG00000048482	Serpine2/Ccn1/Nnmt/Bdnf	4	433	14132	0.99968	1	0.970833
serum_lcms	Liver	FA 22:4	counts ~ Group + Metabolite	negative	HALLMARK	HALLMARK_KRAS_SIGNALING_UP	HALLMARK_KRAS_SIGNALING_UP	4/130	168/3718	0.848223	0.99681	0.961834	ENSMUSG00000001552/ENSMUSG00000009633/ENSMUSG00000021650/ENSMUSG00000058690	Jup/G0s2/Ptcd2/Ccser2	4	433	14132	0.99968	1	0.975739
serum_lcms	Liver	FA 22:4	counts ~ Group + Metabolite	negative	HALLMARK	HALLMARK_DNA_REPAIR	HALLMARK_DNA_REPAIR	3/130	148/3718	0.898292	0.99681	0.961834	ENSMUSG00000009535/ENSMUSG00000024740/ENSMUSG00000030082	Rnmt/Ddb1/Sec61a1	3	433	14132	0.99968	1	0.989382
serum_lcms	Liver	FA 22:4	counts ~ Group + Metabolite	negative	HALLMARK	HALLMARK_E2F_TARGETS	HALLMARK_E2F_TARGETS	4/130	195/3718	0.917839	0.99681	0.961834	ENSMUSG00000002068/ENSMUSG00000002870/ENSMUSG00000029591/ENSMUSG00000032397	Ccne1/Mcm2/Ung/Tipin	4	433	14132	0.99968	1	0.995141
serum_lcms	Liver	FA 22:4	counts ~ Group + Metabolite	negative	HALLMARK	HALLMARK_SPERMATOGENESIS	HALLMARK_SPERMATOGENESIS	1/130	74/3718	0.93008	0.99681	0.961834	ENSMUSG00000032601	Prkar2a	1	433	14132	0.99968	1	0.999193
serum_lcms	Liver	FA 22:4	counts ~ Group + Metabolite	negative	HALLMARK	HALLMARK_COMPLEMENT	HALLMARK_COMPLEMENT	3/130	164/3718	0.932834	0.99681	0.961834	ENSMUSG00000018899/ENSMUSG00000024772/ENSMUSG00000044254	Irf1/Ehd1/Pcsk9	3	433	14132	0.99968	1	1
serum_lcms	Liver	FA 22:4	counts ~ Group + Metabolite	negative	HALLMARK	HALLMARK_KRAS_SIGNALING_DN	HALLMARK_KRAS_SIGNALING_DN	1/130	85/3718	0.953139	0.99681	0.961834	ENSMUSG00000041439	Mfsd6	1	433	14132	0.99968	1	1
serum_lcms	Liver	FA 22:4	counts ~ Group + Metabolite	negative	HALLMARK	HALLMARK_IL2_STAT5_SIGNALING	HALLMARK_IL2_STAT5_SIGNALING	2/130	175/3718	0.987031	0.99681	0.961834	ENSMUSG00000002068/ENSMUSG00000030530	Ccne1/Furin	2	433	14132	0.99968	1	1
serum_lcms	Liver	FA 22:4	counts ~ Group + Metabolite	negative	HALLMARK	HALLMARK_COAGULATION	HALLMARK_COAGULATION	1/130	125/3718	0.989178	0.99681	0.961834	ENSMUSG00000030530	Furin	1	433	14132	0.99968	1	1
serum_lcms	Liver	FA 22:4	counts ~ Group + Metabolite	negative	HALLMARK	HALLMARK_MYOGENESIS	HALLMARK_MYOGENESIS	1/130	145/3718	0.994832	0.99681	0.961834	ENSMUSG00000067279	Ppp1r3c	1	433	14132	0.99968	1	1
serum_lcms	Liver	FA 22:4	counts ~ Group + Metabolite	negative	HALLMARK	HALLMARK_ALLOGRAFT_REJECTION	HALLMARK_ALLOGRAFT_REJECTION	1/130	158/3718	0.99681	0.99681	0.961834	ENSMUSG00000016526	Dyrk3	1	433	14132	0.99968	1	1
serum_lcms	Liver	FA 22:4	counts ~ Group + Metabolite	negative	REACTOME	REACTOME_INTRA_GOLGI_AND_RETROGRADE_GOLGI_TO_ER_TRAFFIC	REACTOME_INTRA_GOLGI_AND_RETROGRADE_GOLGI_TO_ER_TRAFFIC	15/239	168/7200	0.000438588	0.122516	0.121074	ENSMUSG00000002741/ENSMUSG00000020821/ENSMUSG00000020946/ENSMUSG00000024197/ENSMUSG00000025228/ENSMUSG00000027255/ENSMUSG00000027475/ENSMUSG00000028468/ENSMUSG00000029708/ENSMUSG00000030058/ENSMUSG00000032096/ENSMUSG00000032458/ENSMUSG00000038039/ENSMUSG00000038844/ENSMUSG00000043091	Ykt6/Kif1c/Gosr2/Plin3/Actr1a/Arfgap2/Kif3b/Rgp1/Gcc1/Copg1/Arcn1/Copb2/Gcc2/Kif16b/Tuba1c	15	433	14132	0.0623061	0.0249701	0.0246346
serum_lcms	Liver	FA 22:4	counts ~ Group + Metabolite	negative	REACTOME	REACTOME_NEDDYLATION	REACTOME_NEDDYLATION	16/239	192/7200	0.000613683	0.122516	0.121074	ENSMUSG00000020114/ENSMUSG00000022214/ENSMUSG00000024140/ENSMUSG00000024740/ENSMUSG00000028452/ENSMUSG00000028954/ENSMUSG00000032309/ENSMUSG00000032867/ENSMUSG00000034110/ENSMUSG00000036513/ENSMUSG00000037904/ENSMUSG00000039703/ENSMUSG00000040782/ENSMUSG00000046997/ENSMUSG00000054115/ENSMUSG00000055652	Cand1/Dcaf11/Epas1/Ddb1/Vcp/Nub1/Fbxo22/Fbxw8/Kctd7/Commd2/Ankrd9/Nploc4/Cop1/Spsb4/Skp2/Klhl25	16	433	14132	0.0719236	0.0320699	0.0322003
serum_lcms	Liver	FA 22:4	counts ~ Group + Metabolite	negative	REACTOME	REACTOME_ASPARAGINE_N_LINKED_GLYCOSYLATION	REACTOME_ASPARAGINE_N_LINKED_GLYCOSYLATION	18/239	233/7200	0.000702771	0.122516	0.121074	ENSMUSG00000002741/ENSMUSG00000012117/ENSMUSG00000020946/ENSMUSG00000020952/ENSMUSG00000022365/ENSMUSG00000025228/ENSMUSG00000027255/ENSMUSG00000028452/ENSMUSG00000028538/ENSMUSG00000030058/ENSMUSG00000032096/ENSMUSG00000032123/ENSMUSG00000032458/ENSMUSG00000032513/ENSMUSG00000033703/ENSMUSG00000043091/ENSMUSG00000053916/ENSMUSG00000056091	Ykt6/Dhdds/Gosr2/Scfd1/Derl1/Actr1a/Arfgap2/Vcp/St3gal3/Copg1/Arcn1/Dpagt1/Copb2/Gorasp1/Fcsk/Tuba1c/Nanp/St3gal5	18	433	14132	0.0748003	0.0355514	0.0354833
serum_lcms	Liver	FA 22:4	counts ~ Group + Metabolite	negative	REACTOME	REACTOME_COPI_MEDIATED_ANTEROGRADE_TRANSPORT	REACTOME_COPI_MEDIATED_ANTEROGRADE_TRANSPORT	9/239	80/7200	0.00125017	0.16346	0.161536	ENSMUSG00000002741/ENSMUSG00000020946/ENSMUSG00000025228/ENSMUSG00000027255/ENSMUSG00000030058/ENSMUSG00000032096/ENSMUSG00000032458/ENSMUSG00000032513/ENSMUSG00000043091	Ykt6/Gosr2/Actr1a/Arfgap2/Copg1/Arcn1/Copb2/Gorasp1/Tuba1c	9	433	14132	0.0930288	0.0538119	0.05381
serum_lcms	Liver	FA 22:4	counts ~ Group + Metabolite	negative	REACTOME	REACTOME_METAL_ION_SLC_TRANSPORTERS	REACTOME_METAL_ION_SLC_TRANSPORTERS	5/239	34/7200	0.00489314	0.511823	0.505797	ENSMUSG00000013275/ENSMUSG00000023030/ENSMUSG00000024327/ENSMUSG00000037434/ENSMUSG00000039463	Slc41a1/Slc11a2/Slc39a7/Slc30a1/Slc9a8	5	433	14132	0.176363	0.139737	0.14015
serum_lcms	Liver	FA 22:4	counts ~ Group + Metabolite	negative	REACTOME	REACTOME_RHOG_GTPASE_CYCLE	REACTOME_RHOG_GTPASE_CYCLE	7/239	68/7200	0.00703711	0.548598	0.542139	ENSMUSG00000002741/ENSMUSG00000006445/ENSMUSG00000009621/ENSMUSG00000025366/ENSMUSG00000027860/ENSMUSG00000047963/ENSMUSG00000058325	Ykt6/Epha2/Vav2/Esyt1/Vangl1/Stbd1/Dock1	7	433	14132	0.206197	0.176733	0.175402
serum_lcms	Liver	FA 22:4	counts ~ Group + Metabolite	negative	REACTOME	REACTOME_COPI_DEPENDENT_GOLGI_TO_ER_RETROGRADE_TRAFFIC	REACTOME_COPI_DEPENDENT_GOLGI_TO_ER_RETROGRADE_TRAFFIC	8/239	86/7200	0.00747728	0.548598	0.542139	ENSMUSG00000020821/ENSMUSG00000027255/ENSMUSG00000027475/ENSMUSG00000030058/ENSMUSG00000032096/ENSMUSG00000032458/ENSMUSG00000038844/ENSMUSG00000043091	Kif1c/Arfgap2/Kif3b/Copg1/Arcn1/Copb2/Kif16b/Tuba1c	8	433	14132	0.206197	0.181286	0.181079
serum_lcms	Liver	FA 22:4	counts ~ Group + Metabolite	negative	REACTOME	REACTOME_ER_TO_GOLGI_ANTEROGRADE_TRANSPORT	REACTOME_ER_TO_GOLGI_ANTEROGRADE_TRANSPORT	10/239	128/7200	0.00991095	0.548598	0.542139	ENSMUSG00000002741/ENSMUSG00000020946/ENSMUSG00000020952/ENSMUSG00000025228/ENSMUSG00000027255/ENSMUSG00000030058/ENSMUSG00000032096/ENSMUSG00000032458/ENSMUSG00000032513/ENSMUSG00000043091	Ykt6/Gosr2/Scfd1/Actr1a/Arfgap2/Copg1/Arcn1/Copb2/Gorasp1/Tuba1c	10	433	14132	0.230013	0.215382	0.215874
serum_lcms	Liver	FA 22:4	counts ~ Group + Metabolite	negative	REACTOME	REACTOME_SIGNALING_BY_TYPE_1_INSULIN_LIKE_GROWTH_FACTOR_1_RECEPTOR_IGF1R	REACTOME_SIGNALING_BY_TYPE_1_INSULIN_LIKE_GROWTH_FACTOR_1_RECEPTOR_IGF1R	4/239	27/7200	0.0113924	0.548598	0.542139	ENSMUSG00000028145/ENSMUSG00000032715/ENSMUSG00000042626/ENSMUSG00000043733	Them4/Trib3/Shc1/Ptpn11	4	433	14132	0.244988	0.231643	0.232697
serum_lcms	Liver	FA 22:4	counts ~ Group + Metabolite	negative	REACTOME	REACTOME_INSULIN_RECEPTOR_SIGNALLING_CASCADE	REACTOME_INSULIN_RECEPTOR_SIGNALLING_CASCADE	4/239	28/7200	0.0129525	0.548598	0.542139	ENSMUSG00000028145/ENSMUSG00000032715/ENSMUSG00000042626/ENSMUSG00000043733	Them4/Trib3/Shc1/Ptpn11	4	433	14132	0.257294	0.246596	0.249616
serum_lcms	Liver	FA 22:4	counts ~ Group + Metabolite	negative	REACTOME	REACTOME_SYNTHESIS_OF_PA	REACTOME_SYNTHESIS_OF_PA	4/239	28/7200	0.0129525	0.548598	0.542139	ENSMUSG00000023019/ENSMUSG00000026858/ENSMUSG00000043648/ENSMUSG00000061313	Gpd1/Miga2/Pld6/Ddhd2	4	433	14132	0.257294	0.246596	0.249616
serum_lcms	Liver	FA 22:4	counts ~ Group + Metabolite	negative	REACTOME	REACTOME_VEGFR2_MEDIATED_VASCULAR_PERMEABILITY	REACTOME_VEGFR2_MEDIATED_VASCULAR_PERMEABILITY	4/239	28/7200	0.0129525	0.548598	0.542139	ENSMUSG00000001552/ENSMUSG00000009621/ENSMUSG00000028145/ENSMUSG00000032715	Jup/Vav2/Them4/Trib3	4	433	14132	0.257294	0.246596	0.249616
serum_lcms	Liver	FA 22:4	counts ~ Group + Metabolite	negative	REACTOME	REACTOME_GOLGI_TO_ER_RETROGRADE_TRANSPORT	REACTOME_GOLGI_TO_ER_RETROGRADE_TRANSPORT	9/239	115/7200	0.0139552	0.548598	0.542139	ENSMUSG00000020821/ENSMUSG00000025228/ENSMUSG00000027255/ENSMUSG00000027475/ENSMUSG00000030058/ENSMUSG00000032096/ENSMUSG00000032458/ENSMUSG00000038844/ENSMUSG00000043091	Kif1c/Actr1a/Arfgap2/Kif3b/Copg1/Arcn1/Copb2/Kif16b/Tuba1c	9	433	14132	0.258217	0.254277	0.256914
serum_lcms	Liver	FA 22:4	counts ~ Group + Metabolite	negative	REACTOME	REACTOME_GLYCOSPHINGOLIPID_BIOSYNTHESIS	REACTOME_GLYCOSPHINGOLIPID_BIOSYNTHESIS	3/239	16/7200	0.0146852	0.548598	0.542139	ENSMUSG00000006731/ENSMUSG00000028538/ENSMUSG00000056091	B4galnt1/St3gal3/St3gal5	3	433	14132	0.264786	0.261169	0.264758
serum_lcms	Liver	FA 22:4	counts ~ Group + Metabolite	negative	REACTOME	REACTOME_RAC2_GTPASE_CYCLE	REACTOME_RAC2_GTPASE_CYCLE	7/239	81/7200	0.0175891	0.613273	0.606052	ENSMUSG00000006445/ENSMUSG00000009621/ENSMUSG00000025366/ENSMUSG00000027860/ENSMUSG00000028698/ENSMUSG00000047963/ENSMUSG00000058325	Epha2/Vav2/Esyt1/Vangl1/Pik3r3/Stbd1/Dock1	7	433	14132	0.289696	0.291598	0.291014
serum_lcms	Liver	FA 22:4	counts ~ Group + Metabolite	negative	REACTOME	REACTOME_REGULATION_OF_FZD_BY_UBIQUITINATION	REACTOME_REGULATION_OF_FZD_BY_UBIQUITINATION	3/239	18/7200	0.0203816	0.638665	0.631145	ENSMUSG00000022297/ENSMUSG00000034177/ENSMUSG00000045005	Fzd6/Rnf43/Fzd5	3	433	14132	0.305759	0.315004	0.314902
serum_lcms	Liver	FA 22:4	counts ~ Group + Metabolite	negative	REACTOME	REACTOME_FACTORS_INVOLVED_IN_MEGAKARYOCYTE_DEVELOPMENT_AND_PLATELET_PRODUCTION	REACTOME_FACTORS_INVOLVED_IN_MEGAKARYOCYTE_DEVELOPMENT_AND_PLATELET_PRODUCTION	8/239	103/7200	0.0207778	0.638665	0.631145	ENSMUSG00000020821/ENSMUSG00000024772/ENSMUSG00000027475/ENSMUSG00000038844/ENSMUSG00000043091/ENSMUSG00000049577/ENSMUSG00000057963/ENSMUSG00000058325	Kif1c/Ehd1/Kif3b/Kif16b/Tuba1c/Zfpm1/Itpk1/Dock1	8	433	14132	0.307276	0.317886	0.317853
serum_lcms	Liver	FA 22:4	counts ~ Group + Metabolite	negative	REACTOME	REACTOME_SNRNP_ASSEMBLY	REACTOME_SNRNP_ASSEMBLY	5/239	49/7200	0.0224646	0.638665	0.631145	ENSMUSG00000016619/ENSMUSG00000027905/ENSMUSG00000028614/ENSMUSG00000030091/ENSMUSG00000037275	Nup50/Ddx20/Ndc1/Nup210/Gemin5	5	433	14132	0.319134	0.329753	0.330175
serum_lcms	Liver	FA 22:4	counts ~ Group + Metabolite	negative	REACTOME	REACTOME_BIOSYNTHESIS_OF_THE_N_GLYCAN_PRECURSOR_DOLICHOL_LIPID_LINKED_OLIGOSACCHARIDE_LLO_AND_TRANSFER_TO_A_NASCENT_PROTEIN	REACTOME_BIOSYNTHESIS_OF_THE_N_GLYCAN_PRECURSOR_DOLICHOL_LIPID_LINKED_OLIGOSACCHARIDE_LLO_AND_TRANSFER_TO_A_NASCENT_PROTEIN	6/239	67/7200	0.023202	0.638665	0.631145	ENSMUSG00000012117/ENSMUSG00000028538/ENSMUSG00000032123/ENSMUSG00000033703/ENSMUSG00000053916/ENSMUSG00000056091	Dhdds/St3gal3/Dpagt1/Fcsk/Nanp/St3gal5	6	433	14132	0.322798	0.335637	0.335262
serum_lcms	Liver	FA 22:4	counts ~ Group + Metabolite	negative	REACTOME	REACTOME_TRANSPORT_OF_THE_SLBP_DEPENDANT_MATURE_MRNA	REACTOME_TRANSPORT_OF_THE_SLBP_DEPENDANT_MATURE_MRNA	4/239	35/7200	0.0276736	0.670335	0.662442	ENSMUSG00000016619/ENSMUSG00000028330/ENSMUSG00000028614/ENSMUSG00000030091	Nup50/Ncbp1/Ndc1/Nup210	4	433	14132	0.344146	0.355845	0.36169
serum_lcms	Liver	FA 22:4	counts ~ Group + Metabolite	negative	REACTOME	REACTOME_SIGNALING_BY_INSULIN_RECEPTOR	REACTOME_SIGNALING_BY_INSULIN_RECEPTOR	5/239	52/7200	0.0282794	0.670335	0.662442	ENSMUSG00000028145/ENSMUSG00000032715/ENSMUSG00000038023/ENSMUSG00000042626/ENSMUSG00000043733	Them4/Trib3/Atp6v0a2/Shc1/Ptpn11	5	433	14132	0.344146	0.359018	0.365583
serum_lcms	Liver	FA 22:4	counts ~ Group + Metabolite	negative	REACTOME	REACTOME_TRANSPORT_TO_THE_GOLGI_AND_SUBSEQUENT_MODIFICATION	REACTOME_TRANSPORT_TO_THE_GOLGI_AND_SUBSEQUENT_MODIFICATION	10/239	151/7200	0.0283804	0.670335	0.662442	ENSMUSG00000002741/ENSMUSG00000020946/ENSMUSG00000020952/ENSMUSG00000025228/ENSMUSG00000027255/ENSMUSG00000030058/ENSMUSG00000032096/ENSMUSG00000032458/ENSMUSG00000032513/ENSMUSG00000043091	Ykt6/Gosr2/Scfd1/Actr1a/Arfgap2/Copg1/Arcn1/Copb2/Gorasp1/Tuba1c	10	433	14132	0.344146	0.359018	0.366003
serum_lcms	Liver	FA 22:4	counts ~ Group + Metabolite	negative	REACTOME	REACTOME_NEGATIVE_REGULATION_OF_THE_PI3K_AKT_NETWORK	REACTOME_NEGATIVE_REGULATION_OF_THE_PI3K_AKT_NETWORK	7/239	90/7200	0.0294793	0.670335	0.662442	ENSMUSG00000025017/ENSMUSG00000028145/ENSMUSG00000028698/ENSMUSG00000032715/ENSMUSG00000043733/ENSMUSG00000048482/ENSMUSG00000059883	Pik3ap1/Them4/Pik3r3/Trib3/Ptpn11/Bdnf/Irak4	7	433	14132	0.345498	0.360464	0.369493
serum_lcms	Liver	FA 22:4	counts ~ Group + Metabolite	negative	REACTOME	REACTOME_RHOA_GTPASE_CYCLE	REACTOME_RHOA_GTPASE_CYCLE	9/239	133/7200	0.0324695	0.707565	0.699234	ENSMUSG00000001552/ENSMUSG00000002741/ENSMUSG00000009621/ENSMUSG00000020952/ENSMUSG00000027860/ENSMUSG00000028919/ENSMUSG00000034930/ENSMUSG00000038167/ENSMUSG00000047963	Jup/Ykt6/Vav2/Scfd1/Vangl1/Arhgef19/Rtkn/Plekhg6/Stbd1	9	433	14132	0.357477	0.376043	0.385486
serum_lcms	Liver	FA 22:4	counts ~ Group + Metabolite	negative	REACTOME	REACTOME_GLYCEROPHOSPHOLIPID_BIOSYNTHESIS	REACTOME_GLYCEROPHOSPHOLIPID_BIOSYNTHESIS	7/239	94/7200	0.0361813	0.756912	0.748	ENSMUSG00000023019/ENSMUSG00000026858/ENSMUSG00000030275/ENSMUSG00000033174/ENSMUSG00000043648/ENSMUSG00000061313/ENSMUSG00000070644	Gpd1/Miga2/Etnk1/Mgll/Pld6/Ddhd2/Etnk2	7	433	14132	0.369538	0.391946	0.399733
serum_lcms	Liver	FA 22:4	counts ~ Group + Metabolite	negative	REACTOME	REACTOME_SLC_MEDIATED_TRANSMEMBRANE_TRANSPORT	REACTOME_SLC_MEDIATED_TRANSMEMBRANE_TRANSPORT	10/239	159/7200	0.0384944	0.758646	0.749714	ENSMUSG00000006641/ENSMUSG00000013275/ENSMUSG00000021265/ENSMUSG00000023030/ENSMUSG00000024131/ENSMUSG00000024327/ENSMUSG00000027397/ENSMUSG00000031776/ENSMUSG00000037434/ENSMUSG00000039463	Slc5a6/Slc41a1/Slc25a29/Slc11a2/Slc3a1/Slc39a7/Slc20a1/Arl2bp/Slc30a1/Slc9a8	10	433	14132	0.378541	0.401131	0.41087
serum_lcms	Liver	FA 22:4	counts ~ Group + Metabolite	negative	REACTOME	REACTOME_IRS_MEDIATED_SIGNALLING	REACTOME_IRS_MEDIATED_SIGNALLING	3/239	23/7200	0.0391951	0.758646	0.749714	ENSMUSG00000028145/ENSMUSG00000032715/ENSMUSG00000043733	Them4/Trib3/Ptpn11	3	433	14132	0.381217	0.40282	0.413073
serum_lcms	Liver	FA 22:4	counts ~ Group + Metabolite	negative	REACTOME	REACTOME_TRANSPORT_OF_SMALL_MOLECULES	REACTOME_TRANSPORT_OF_SMALL_MOLECULES	24/239	498/7200	0.0407135	0.758646	0.749714	ENSMUSG00000006641/ENSMUSG00000007476/ENSMUSG00000013275/ENSMUSG00000020114/ENSMUSG00000021265/ENSMUSG00000022365/ENSMUSG00000023030/ENSMUSG00000024131/ENSMUSG00000024327/ENSMUSG00000025366/ENSMUSG00000026456/ENSMUSG00000026822/ENSMUSG00000027397/ENSMUSG00000028452/ENSMUSG00000030530/ENSMUSG00000031776/ENSMUSG00000032193/ENSMUSG00000033161/ENSMUSG00000034714/ENSMUSG00000037434/ENSMUSG00000038023/ENSMUSG00000039463/ENSMUSG00000044254/ENSMUSG00000047822	Slc5a6/Lrrc8a/Slc41a1/Cand1/Slc25a29/Derl1/Slc11a2/Slc3a1/Slc39a7/Esyt1/Cyb5r1/Lcn2/Slc20a1/Vcp/Furin/Arl2bp/Ldlr/Atp1a1/Ttyh2/Slc30a1/Atp6v0a2/Slc9a8/Pcsk9/Angptl8	24	433	14132	0.388727	0.408971	0.419843
serum_lcms	Liver	FA 22:4	counts ~ Group + Metabolite	negative	REACTOME	REACTOME_TRANSPORT_OF_MATURE_TRANSCRIPT_TO_CYTOPLASM	REACTOME_TRANSPORT_OF_MATURE_TRANSCRIPT_TO_CYTOPLASM	6/239	77/7200	0.0420664	0.758646	0.749714	ENSMUSG00000016619/ENSMUSG00000021134/ENSMUSG00000028330/ENSMUSG00000028614/ENSMUSG00000030091/ENSMUSG00000071172	Nup50/Srsf5/Ncbp1/Ndc1/Nup210/Srsf3	6	433	14132	0.39306	0.413111	0.425595
serum_lcms	Liver	FA 22:4	counts ~ Group + Metabolite	negative	REACTOME	REACTOME_SIALIC_ACID_METABOLISM	REACTOME_SIALIC_ACID_METABOLISM	3/239	25/7200	0.0485135	0.804542	0.795069	ENSMUSG00000028538/ENSMUSG00000053916/ENSMUSG00000056091	St3gal3/Nanp/St3gal5	3	433	14132	0.409774	0.432193	0.445249
serum_lcms	Liver	FA 22:4	counts ~ Group + Metabolite	negative	REACTOME	REACTOME_SUMOYLATION_OF_DNA_REPLICATION_PROTEINS	REACTOME_SUMOYLATION_OF_DNA_REPLICATION_PROTEINS	4/239	42/7200	0.0495046	0.804542	0.795069	ENSMUSG00000016619/ENSMUSG00000022391/ENSMUSG00000028614/ENSMUSG00000030091	Nup50/Rangap1/Ndc1/Nup210	4	433	14132	0.412216	0.432819	0.446794
serum_lcms	Liver	FA 22:4	counts ~ Group + Metabolite	negative	REACTOME	REACTOME_TRANSPORT_OF_MATURE_MRNAS_DERIVED_FROM_INTRONLESS_TRANSCRIPTS	REACTOME_TRANSPORT_OF_MATURE_MRNAS_DERIVED_FROM_INTRONLESS_TRANSCRIPTS	4/239	42/7200	0.0495046	0.804542	0.795069	ENSMUSG00000016619/ENSMUSG00000028330/ENSMUSG00000028614/ENSMUSG00000030091	Nup50/Ncbp1/Ndc1/Nup210	4	433	14132	0.412216	0.432819	0.446794
serum_lcms	Liver	FA 22:4	counts ~ Group + Metabolite	negative	REACTOME	REACTOME_GLYCOSPHINGOLIPID_METABOLISM	REACTOME_GLYCOSPHINGOLIPID_METABOLISM	4/239	43/7200	0.0532177	0.804542	0.795069	ENSMUSG00000006731/ENSMUSG00000028538/ENSMUSG00000037049/ENSMUSG00000056091	B4galnt1/St3gal3/Smpd1/St3gal5	4	433	14132	0.422855	0.444812	0.459918
serum_lcms	Liver	FA 22:4	counts ~ Group + Metabolite	negative	REACTOME	REACTOME_RAC3_GTPASE_CYCLE	REACTOME_RAC3_GTPASE_CYCLE	6/239	83/7200	0.0570013	0.804542	0.795069	ENSMUSG00000002741/ENSMUSG00000006445/ENSMUSG00000009621/ENSMUSG00000025366/ENSMUSG00000027860/ENSMUSG00000047963	Ykt6/Epha2/Vav2/Esyt1/Vangl1/Stbd1	6	433	14132	0.43866	0.454686	0.468887
serum_lcms	Liver	FA 22:4	counts ~ Group + Metabolite	negative	REACTOME	REACTOME_CYCLIN_D_ASSOCIATED_EVENTS_IN_G1	REACTOME_CYCLIN_D_ASSOCIATED_EVENTS_IN_G1	4/239	44/7200	0.0570781	0.804542	0.795069	ENSMUSG00000002068/ENSMUSG00000018983/ENSMUSG00000054115/ENSMUSG00000070348	Ccne1/E2f2/Skp2/Ccnd1	4	433	14132	0.43866	0.454686	0.468942
serum_lcms	Liver	FA 22:4	counts ~ Group + Metabolite	negative	REACTOME	REACTOME_RETROGRADE_TRANSPORT_AT_THE_TRANS_GOLGI_NETWORK	REACTOME_RETROGRADE_TRANSPORT_AT_THE_TRANS_GOLGI_NETWORK	4/239	44/7200	0.0570781	0.804542	0.795069	ENSMUSG00000024197/ENSMUSG00000028468/ENSMUSG00000029708/ENSMUSG00000038039	Plin3/Rgp1/Gcc1/Gcc2	4	433	14132	0.43866	0.454686	0.468942
serum_lcms	Liver	FA 22:4	counts ~ Group + Metabolite	negative	REACTOME	REACTOME_CD28_DEPENDENT_PI3K_AKT_SIGNALING	REACTOME_CD28_DEPENDENT_PI3K_AKT_SIGNALING	3/239	27/7200	0.0588111	0.804542	0.795069	ENSMUSG00000028145/ENSMUSG00000028698/ENSMUSG00000032715	Them4/Pik3r3/Trib3	3	433	14132	0.444688	0.460805	0.474366
serum_lcms	Liver	FA 22:4	counts ~ Group + Metabolite	negative	REACTOME	REACTOME_EPH_EPHRIN_MEDIATED_REPULSION_OF_CELLS	REACTOME_EPH_EPHRIN_MEDIATED_REPULSION_OF_CELLS	3/239	27/7200	0.0588111	0.804542	0.795069	ENSMUSG00000006445/ENSMUSG00000009621/ENSMUSG00000027954	Epha2/Vav2/Efna1	3	433	14132	0.444688	0.460805	0.474366
serum_lcms	Liver	FA 22:4	counts ~ Group + Metabolite	negative	REACTOME	REACTOME_SIGNALING_BY_EGFR	REACTOME_SIGNALING_BY_EGFR	4/239	45/7200	0.061085	0.804542	0.795069	ENSMUSG00000025793/ENSMUSG00000038764/ENSMUSG00000042626/ENSMUSG00000043733	Hgs/Ptpn3/Shc1/Ptpn11	4	433	14132	0.451682	0.466269	0.479455
serum_lcms	Liver	FA 22:4	counts ~ Group + Metabolite	negative	REACTOME	REACTOME_MRNA_CAPPING	REACTOME_MRNA_CAPPING	3/239	28/7200	0.0643141	0.804542	0.795069	ENSMUSG00000009535/ENSMUSG00000028330/ENSMUSG00000029250	Rnmt/Ncbp1/Polr2b	3	433	14132	0.462608	0.473126	0.487104
serum_lcms	Liver	FA 22:4	counts ~ Group + Metabolite	negative	REACTOME	REACTOME_NUCLEAR_ENVELOPE_BREAKDOWN	REACTOME_NUCLEAR_ENVELOPE_BREAKDOWN	4/239	46/7200	0.0652372	0.804542	0.795069	ENSMUSG00000016619/ENSMUSG00000028063/ENSMUSG00000028614/ENSMUSG00000030091	Nup50/Lmna/Ndc1/Nup210	4	433	14132	0.4627	0.475022	0.488938
serum_lcms	Liver	FA 22:4	counts ~ Group + Metabolite	negative	REACTOME	REACTOME_SIGNALING_BY_FGFR2	REACTOME_SIGNALING_BY_FGFR2	4/239	47/7200	0.069533	0.804542	0.795069	ENSMUSG00000028330/ENSMUSG00000029250/ENSMUSG00000042626/ENSMUSG00000043733	Ncbp1/Polr2b/Shc1/Ptpn11	4	433	14132	0.473166	0.483827	0.498371
serum_lcms	Liver	FA 22:4	counts ~ Group + Metabolite	negative	REACTOME	REACTOME_RET_SIGNALING	REACTOME_RET_SIGNALING	3/239	29/7200	0.0700455	0.804542	0.795069	ENSMUSG00000028698/ENSMUSG00000042626/ENSMUSG00000043733	Pik3r3/Shc1/Ptpn11	3	433	14132	0.473166	0.484554	0.499714
serum_lcms	Liver	FA 22:4	counts ~ Group + Metabolite	negative	REACTOME	REACTOME_KINESINS	REACTOME_KINESINS	4/239	48/7200	0.0739711	0.804542	0.795069	ENSMUSG00000020821/ENSMUSG00000027475/ENSMUSG00000038844/ENSMUSG00000043091	Kif1c/Kif3b/Kif16b/Tuba1c	4	433	14132	0.482732	0.49351	0.508393
serum_lcms	Liver	FA 22:4	counts ~ Group + Metabolite	negative	REACTOME	REACTOME_LYSOSOME_VESICLE_BIOGENESIS	REACTOME_LYSOSOME_VESICLE_BIOGENESIS	3/239	30/7200	0.0759987	0.804542	0.795069	ENSMUSG00000009090/ENSMUSG00000025793/ENSMUSG00000038991	Ap1b1/Hgs/Txndc5	3	433	14132	0.486724	0.498453	0.513567
serum_lcms	Liver	FA 22:4	counts ~ Group + Metabolite	negative	REACTOME	REACTOME_GPVI_MEDIATED_ACTIVATION_CASCADE	REACTOME_GPVI_MEDIATED_ACTIVATION_CASCADE	3/239	31/7200	0.0821673	0.804542	0.795069	ENSMUSG00000009621/ENSMUSG00000028698/ENSMUSG00000043733	Vav2/Pik3r3/Ptpn11	3	433	14132	0.497314	0.510004	0.527109
serum_lcms	Liver	FA 22:4	counts ~ Group + Metabolite	negative	REACTOME	REACTOME_IRON_UPTAKE_AND_TRANSPORT	REACTOME_IRON_UPTAKE_AND_TRANSPORT	4/239	50/7200	0.0832661	0.804542	0.795069	ENSMUSG00000020114/ENSMUSG00000023030/ENSMUSG00000026822/ENSMUSG00000038023	Cand1/Slc11a2/Lcn2/Atp6v0a2	4	433	14132	0.500162	0.513151	0.529983
serum_lcms	Liver	FA 22:4	counts ~ Group + Metabolite	negative	REACTOME	REACTOME_DOWNSTREAM_SIGNALING_OF_ACTIVATED_FGFR3	REACTOME_DOWNSTREAM_SIGNALING_OF_ACTIVATED_FGFR3	2/239	15/7200	0.0867643	0.804542	0.795069	ENSMUSG00000042626/ENSMUSG00000043733	Shc1/Ptpn11	2	433	14132	0.502893	0.518491	0.53595
serum_lcms	Liver	FA 22:4	counts ~ Group + Metabolite	negative	REACTOME	REACTOME_METHYLATION	REACTOME_METHYLATION	2/239	15/7200	0.0867643	0.804542	0.795069	ENSMUSG00000003559/ENSMUSG00000032271	As3mt/Nnmt	2	433	14132	0.502893	0.518491	0.53595
serum_lcms	Liver	FA 22:4	counts ~ Group + Metabolite	negative	REACTOME	REACTOME_RECYCLING_OF_BILE_ACIDS_AND_SALTS	REACTOME_RECYCLING_OF_BILE_ACIDS_AND_SALTS	2/239	15/7200	0.0867643	0.804542	0.795069	ENSMUSG00000015846/ENSMUSG00000020647	Rxra/Ncoa1	2	433	14132	0.502893	0.518491	0.53595
serum_lcms	Liver	FA 22:4	counts ~ Group + Metabolite	negative	REACTOME	REACTOME_RAC1_GTPASE_CYCLE	REACTOME_RAC1_GTPASE_CYCLE	9/239	161/7200	0.0869979	0.804542	0.795069	ENSMUSG00000002741/ENSMUSG00000006445/ENSMUSG00000009621/ENSMUSG00000025366/ENSMUSG00000027860/ENSMUSG00000028698/ENSMUSG00000028919/ENSMUSG00000038167/ENSMUSG00000058325	Ykt6/Epha2/Vav2/Esyt1/Vangl1/Pik3r3/Arhgef19/Plekhg6/Dock1	9	433	14132	0.502893	0.519134	0.536718
serum_lcms	Liver	FA 22:4	counts ~ Group + Metabolite	negative	REACTOME	REACTOME_NUCLEAR_PORE_COMPLEX_NPC_DISASSEMBLY	REACTOME_NUCLEAR_PORE_COMPLEX_NPC_DISASSEMBLY	3/239	32/7200	0.0885442	0.804542	0.795069	ENSMUSG00000016619/ENSMUSG00000028614/ENSMUSG00000030091	Nup50/Ndc1/Nup210	3	433	14132	0.506832	0.520867	0.53851
serum_lcms	Liver	FA 22:4	counts ~ Group + Metabolite	negative	REACTOME	REACTOME_TP53_REGULATES_TRANSCRIPTION_OF_CELL_CYCLE_GENES	REACTOME_TP53_REGULATES_TRANSCRIPTION_OF_CELL_CYCLE_GENES	3/239	32/7200	0.0885442	0.804542	0.795069	ENSMUSG00000002068/ENSMUSG00000021701/ENSMUSG00000036550	Ccne1/Plk2/Cnot1	3	433	14132	0.506832	0.520867	0.53851
serum_lcms	Liver	FA 22:4	counts ~ Group + Metabolite	negative	REACTOME	REACTOME_INTRA_GOLGI_TRAFFIC	REACTOME_INTRA_GOLGI_TRAFFIC	3/239	33/7200	0.0951223	0.804542	0.795069	ENSMUSG00000002741/ENSMUSG00000020946/ENSMUSG00000028468	Ykt6/Gosr2/Rgp1	3	433	14132	0.515557	0.534388	0.549778
serum_lcms	Liver	FA 22:4	counts ~ Group + Metabolite	negative	REACTOME	REACTOME_REGULATION_OF_PYRUVATE_METABOLISM	REACTOME_REGULATION_OF_PYRUVATE_METABOLISM	3/239	33/7200	0.0951223	0.804542	0.795069	ENSMUSG00000010914/ENSMUSG00000021748/ENSMUSG00000063229	Pdhx/Pdhb/Ldha	3	433	14132	0.515557	0.534388	0.549778
serum_lcms	Liver	FA 22:4	counts ~ Group + Metabolite	negative	REACTOME	REACTOME_RHOH_GTPASE_CYCLE	REACTOME_RHOH_GTPASE_CYCLE	3/239	33/7200	0.0951223	0.804542	0.795069	ENSMUSG00000001552/ENSMUSG00000027860/ENSMUSG00000028452	Jup/Vangl1/Vcp	3	433	14132	0.515557	0.534388	0.549778
serum_lcms	Liver	FA 22:4	counts ~ Group + Metabolite	negative	REACTOME	REACTOME_DOWNSTREAM_SIGNALING_OF_ACTIVATED_FGFR4	REACTOME_DOWNSTREAM_SIGNALING_OF_ACTIVATED_FGFR4	2/239	16/7200	0.0970614	0.804542	0.795069	ENSMUSG00000042626/ENSMUSG00000043733	Shc1/Ptpn11	2	433	14132	0.515557	0.53645	0.55211
serum_lcms	Liver	FA 22:4	counts ~ Group + Metabolite	negative	REACTOME	REACTOME_G0_AND_EARLY_G1	REACTOME_G0_AND_EARLY_G1	2/239	16/7200	0.0970614	0.804542	0.795069	ENSMUSG00000002068/ENSMUSG00000085793	Ccne1/Lin52	2	433	14132	0.515557	0.53645	0.55211
serum_lcms	Liver	FA 22:4	counts ~ Group + Metabolite	negative	REACTOME	REACTOME_INTERLEUKIN_RECEPTOR_SHC_SIGNALING	REACTOME_INTERLEUKIN_RECEPTOR_SHC_SIGNALING	2/239	16/7200	0.0970614	0.804542	0.795069	ENSMUSG00000028698/ENSMUSG00000042626	Pik3r3/Shc1	2	433	14132	0.515557	0.53645	0.55211
serum_lcms	Liver	FA 22:4	counts ~ Group + Metabolite	negative	REACTOME	REACTOME_N_GLYCAN_TRIMMING_IN_THE_ER_AND_CALNEXIN_CALRETICULIN_CYCLE	REACTOME_N_GLYCAN_TRIMMING_IN_THE_ER_AND_CALNEXIN_CALRETICULIN_CYCLE	2/239	16/7200	0.0970614	0.804542	0.795069	ENSMUSG00000022365/ENSMUSG00000028452	Derl1/Vcp	2	433	14132	0.515557	0.53645	0.55211
serum_lcms	Liver	FA 22:4	counts ~ Group + Metabolite	negative	REACTOME	REACTOME_TIE2_SIGNALING	REACTOME_TIE2_SIGNALING	2/239	16/7200	0.0970614	0.804542	0.795069	ENSMUSG00000042626/ENSMUSG00000043733	Shc1/Ptpn11	2	433	14132	0.515557	0.53645	0.55211
serum_lcms	Liver	FA 22:4	counts ~ Group + Metabolite	negative	REACTOME	REACTOME_PHOSPHOLIPID_METABOLISM	REACTOME_PHOSPHOLIPID_METABOLISM	9/239	165/7200	0.0976568	0.804542	0.795069	ENSMUSG00000023019/ENSMUSG00000025178/ENSMUSG00000026858/ENSMUSG00000028698/ENSMUSG00000030275/ENSMUSG00000033174/ENSMUSG00000043648/ENSMUSG00000061313/ENSMUSG00000070644	Gpd1/Pi4k2a/Miga2/Pik3r3/Etnk1/Mgll/Pld6/Ddhd2/Etnk2	9	433	14132	0.515557	0.536947	0.552919
serum_lcms	Liver	FA 22:4	counts ~ Group + Metabolite	negative	REACTOME	REACTOME_MITOTIC_G1_PHASE_AND_G1_S_TRANSITION	REACTOME_MITOTIC_G1_PHASE_AND_G1_S_TRANSITION	7/239	119/7200	0.100263	0.804542	0.795069	ENSMUSG00000002068/ENSMUSG00000002870/ENSMUSG00000006585/ENSMUSG00000018983/ENSMUSG00000054115/ENSMUSG00000070348/ENSMUSG00000085793	Ccne1/Mcm2/Cdt1/E2f2/Skp2/Ccnd1/Lin52	7	433	14132	0.519718	0.540526	0.554349
serum_lcms	Liver	FA 22:4	counts ~ Group + Metabolite	negative	REACTOME	REACTOME_RHOV_GTPASE_CYCLE	REACTOME_RHOV_GTPASE_CYCLE	3/239	34/7200	0.101894	0.804542	0.795069	ENSMUSG00000006445/ENSMUSG00000027860/ENSMUSG00000044641	Epha2/Vangl1/Pard6b	3	433	14132	0.521485	0.542513	0.55746
serum_lcms	Liver	FA 22:4	counts ~ Group + Metabolite	negative	REACTOME	REACTOME_SUMOYLATION_OF_SUMOYLATION_PROTEINS	REACTOME_SUMOYLATION_OF_SUMOYLATION_PROTEINS	3/239	34/7200	0.101894	0.804542	0.795069	ENSMUSG00000016619/ENSMUSG00000028614/ENSMUSG00000030091	Nup50/Ndc1/Nup210	3	433	14132	0.521485	0.542513	0.55746
serum_lcms	Liver	FA 22:4	counts ~ Group + Metabolite	negative	REACTOME	REACTOME_FGFR2_ALTERNATIVE_SPLICING	REACTOME_FGFR2_ALTERNATIVE_SPLICING	2/239	17/7200	0.107682	0.804542	0.795069	ENSMUSG00000028330/ENSMUSG00000029250	Ncbp1/Polr2b	2	433	14132	0.532142	0.552361	0.569805
serum_lcms	Liver	FA 22:4	counts ~ Group + Metabolite	negative	REACTOME	REACTOME_GAP_JUNCTION_ASSEMBLY	REACTOME_GAP_JUNCTION_ASSEMBLY	2/239	17/7200	0.107682	0.804542	0.795069	ENSMUSG00000043091/ENSMUSG00000046352	Tuba1c/Gjb2	2	433	14132	0.532142	0.552361	0.569805
serum_lcms	Liver	FA 22:4	counts ~ Group + Metabolite	negative	REACTOME	REACTOME_REGULATION_OF_LIPID_METABOLISM_BY_PPARALPHA	REACTOME_REGULATION_OF_LIPID_METABOLISM_BY_PPARALPHA	2/239	17/7200	0.107682	0.804542	0.795069	ENSMUSG00000015846/ENSMUSG00000020647	Rxra/Ncoa1	2	433	14132	0.532142	0.552361	0.569805
serum_lcms	Liver	FA 22:4	counts ~ Group + Metabolite	negative	REACTOME	REACTOME_SYNTHESIS_OF_BILE_ACIDS_AND_BILE_SALTS_VIA_27_HYDROXYCHOLESTEROL	REACTOME_SYNTHESIS_OF_BILE_ACIDS_AND_BILE_SALTS_VIA_27_HYDROXYCHOLESTEROL	2/239	17/7200	0.107682	0.804542	0.795069	ENSMUSG00000015846/ENSMUSG00000020647	Rxra/Ncoa1	2	433	14132	0.532142	0.552361	0.569805
serum_lcms	Liver	FA 22:4	counts ~ Group + Metabolite	negative	REACTOME	REACTOME_TP53_REGULATES_TRANSCRIPTION_OF_ADDITIONAL_CELL_CYCLE_GENES_WHOSE_EXACT_ROLE_IN_THE_P53_PATHWAY_REMAIN_UNCERTAIN	REACTOME_TP53_REGULATES_TRANSCRIPTION_OF_ADDITIONAL_CELL_CYCLE_GENES_WHOSE_EXACT_ROLE_IN_THE_P53_PATHWAY_REMAIN_UNCERTAIN	2/239	17/7200	0.107682	0.804542	0.795069	ENSMUSG00000021701/ENSMUSG00000036550	Plk2/Cnot1	2	433	14132	0.532142	0.552361	0.569805
serum_lcms	Liver	FA 22:4	counts ~ Group + Metabolite	negative	REACTOME	REACTOME_SUMOYLATION_OF_CHROMATIN_ORGANIZATION_PROTEINS	REACTOME_SUMOYLATION_OF_CHROMATIN_ORGANIZATION_PROTEINS	4/239	56/7200	0.114338	0.842239	0.832322	ENSMUSG00000016619/ENSMUSG00000022394/ENSMUSG00000028614/ENSMUSG00000030091	Nup50/L3mbtl2/Ndc1/Nup210	4	433	14132	0.538678	0.560217	0.577401
serum_lcms	Liver	FA 22:4	counts ~ Group + Metabolite	negative	REACTOME	REACTOME_INTERLEUKIN_3_INTERLEUKIN_5_AND_GM_CSF_SIGNALING	REACTOME_INTERLEUKIN_3_INTERLEUKIN_5_AND_GM_CSF_SIGNALING	3/239	36/7200	0.115989	0.842533	0.832613	ENSMUSG00000028698/ENSMUSG00000042626/ENSMUSG00000043733	Pik3r3/Shc1/Ptpn11	3	433	14132	0.542131	0.562736	0.58055
serum_lcms	Liver	FA 22:4	counts ~ Group + Metabolite	negative	REACTOME	REACTOME_DOWNSTREAM_SIGNALING_OF_ACTIVATED_FGFR1	REACTOME_DOWNSTREAM_SIGNALING_OF_ACTIVATED_FGFR1	2/239	18/7200	0.118595	0.849661	0.839657	ENSMUSG00000042626/ENSMUSG00000043733	Shc1/Ptpn11	2	433	14132	0.548298	0.566448	0.583353
serum_lcms	Liver	FA 22:4	counts ~ Group + Metabolite	negative	REACTOME	REACTOME_RHOU_GTPASE_CYCLE	REACTOME_RHOU_GTPASE_CYCLE	3/239	37/7200	0.123297	0.871409	0.861149	ENSMUSG00000006445/ENSMUSG00000025793/ENSMUSG00000027860	Epha2/Hgs/Vangl1	3	433	14132	0.553358	0.574104	0.590531
serum_lcms	Liver	FA 22:4	counts ~ Group + Metabolite	negative	REACTOME	REACTOME_ENDOGENOUS_STEROLS	REACTOME_ENDOGENOUS_STEROLS	2/239	19/7200	0.129768	0.876814	0.86649	ENSMUSG00000015846/ENSMUSG00000020647	Rxra/Ncoa1	2	433	14132	0.562421	0.58278	0.598135
serum_lcms	Liver	FA 22:4	counts ~ Group + Metabolite	negative	REACTOME	REACTOME_LDL_CLEARANCE	REACTOME_LDL_CLEARANCE	2/239	19/7200	0.129768	0.876814	0.86649	ENSMUSG00000032193/ENSMUSG00000044254	Ldlr/Pcsk9	2	433	14132	0.562421	0.58278	0.598135
serum_lcms	Liver	FA 22:4	counts ~ Group + Metabolite	negative	REACTOME	REACTOME_RESOLUTION_OF_ABASIC_SITES_AP_SITES	REACTOME_RESOLUTION_OF_ABASIC_SITES_AP_SITES	3/239	38/7200	0.130768	0.876814	0.86649	ENSMUSG00000021911/ENSMUSG00000029591/ENSMUSG00000035960	Parg/Ung/Apex1	3	433	14132	0.562421	0.584289	0.599723
serum_lcms	Liver	FA 22:4	counts ~ Group + Metabolite	negative	REACTOME	REACTOME_SUMOYLATION_OF_UBIQUITINYLATION_PROTEINS	REACTOME_SUMOYLATION_OF_UBIQUITINYLATION_PROTEINS	3/239	38/7200	0.130768	0.876814	0.86649	ENSMUSG00000016619/ENSMUSG00000028614/ENSMUSG00000030091	Nup50/Ndc1/Nup210	3	433	14132	0.562421	0.584289	0.599723
serum_lcms	Liver	FA 22:4	counts ~ Group + Metabolite	negative	REACTOME	REACTOME_NUCLEAR_ENVELOPE_NE_REASSEMBLY	REACTOME_NUCLEAR_ENVELOPE_NE_REASSEMBLY	4/239	60/7200	0.13749	0.889561	0.879087	ENSMUSG00000022391/ENSMUSG00000028063/ENSMUSG00000028614/ENSMUSG00000043091	Rangap1/Lmna/Ndc1/Tuba1c	4	433	14132	0.567378	0.596249	0.607708
serum_lcms	Liver	FA 22:4	counts ~ Group + Metabolite	negative	REACTOME	REACTOME_SIGNALING_BY_FGFR	REACTOME_SIGNALING_BY_FGFR	4/239	60/7200	0.13749	0.889561	0.879087	ENSMUSG00000028330/ENSMUSG00000029250/ENSMUSG00000042626/ENSMUSG00000043733	Ncbp1/Polr2b/Shc1/Ptpn11	4	433	14132	0.567378	0.596249	0.607708
serum_lcms	Liver	FA 22:4	counts ~ Group + Metabolite	negative	REACTOME	REACTOME_RECRUITMENT_OF_NUMA_TO_MITOTIC_CENTROSOMES	REACTOME_RECRUITMENT_OF_NUMA_TO_MITOTIC_CENTROSOMES	5/239	83/7200	0.141025	0.889561	0.879087	ENSMUSG00000025228/ENSMUSG00000027479/ENSMUSG00000033790/ENSMUSG00000043091/ENSMUSG00000051786	Actr1a/Mapre1/Tubgcp5/Tuba1c/Tubgcp6	5	433	14132	0.573004	0.600639	0.612352
serum_lcms	Liver	FA 22:4	counts ~ Group + Metabolite	negative	REACTOME	REACTOME_RAF_INDEPENDENT_MAPK1_3_ACTIVATION	REACTOME_RAF_INDEPENDENT_MAPK1_3_ACTIVATION	2/239	20/7200	0.141173	0.889561	0.879087	ENSMUSG00000039384/ENSMUSG00000043733	Dusp10/Ptpn11	2	433	14132	0.573004	0.600837	0.612781
serum_lcms	Liver	FA 22:4	counts ~ Group + Metabolite	negative	REACTOME	REACTOME_TRANSLESION_SYNTHESIS_BY_POLH	REACTOME_TRANSLESION_SYNTHESIS_BY_POLH	2/239	20/7200	0.141173	0.889561	0.879087	ENSMUSG00000028452/ENSMUSG00000039703	Vcp/Nploc4	2	433	14132	0.573004	0.600837	0.612781
serum_lcms	Liver	FA 22:4	counts ~ Group + Metabolite	negative	REACTOME	REACTOME_MITOTIC_PROPHASE	REACTOME_MITOTIC_PROPHASE	5/239	84/7200	0.146169	0.910073	0.899358	ENSMUSG00000016619/ENSMUSG00000028063/ENSMUSG00000028614/ENSMUSG00000030091/ENSMUSG00000032513	Nup50/Lmna/Ndc1/Nup210/Gorasp1	5	433	14132	0.57874	0.609292	0.619744
serum_lcms	Liver	FA 22:4	counts ~ Group + Metabolite	negative	REACTOME	REACTOME_COPII_MEDIATED_VESICLE_TRANSPORT	REACTOME_COPII_MEDIATED_VESICLE_TRANSPORT	4/239	62/7200	0.149722	0.921231	0.910384	ENSMUSG00000002741/ENSMUSG00000020946/ENSMUSG00000020952/ENSMUSG00000032513	Ykt6/Gosr2/Scfd1/Gorasp1	4	433	14132	0.582487	0.615041	0.625746
serum_lcms	Liver	FA 22:4	counts ~ Group + Metabolite	negative	REACTOME	REACTOME_NEGATIVE_REGULATION_OF_MAPK_PATHWAY	REACTOME_NEGATIVE_REGULATION_OF_MAPK_PATHWAY	3/239	42/7200	0.162124	0.934088	0.92309	ENSMUSG00000038764/ENSMUSG00000039384/ENSMUSG00000055725	Ptpn3/Dusp10/Paqr3	3	433	14132	0.591642	0.626827	0.639348
serum_lcms	Liver	FA 22:4	counts ~ Group + Metabolite	negative	REACTOME	REACTOME_PYRUVATE_METABOLISM	REACTOME_PYRUVATE_METABOLISM	3/239	42/7200	0.162124	0.934088	0.92309	ENSMUSG00000010914/ENSMUSG00000021748/ENSMUSG00000063229	Pdhx/Pdhb/Ldha	3	433	14132	0.591642	0.626827	0.639348
serum_lcms	Liver	FA 22:4	counts ~ Group + Metabolite	negative	REACTOME	REACTOME_SIGNALING_BY_RETINOIC_ACID	REACTOME_SIGNALING_BY_RETINOIC_ACID	3/239	42/7200	0.162124	0.934088	0.92309	ENSMUSG00000010914/ENSMUSG00000015846/ENSMUSG00000021748	Pdhx/Rxra/Pdhb	3	433	14132	0.591642	0.626827	0.639348
serum_lcms	Liver	FA 22:4	counts ~ Group + Metabolite	negative	REACTOME	REACTOME_POSTMITOTIC_NUCLEAR_PORE_COMPLEX_NPC_REFORMATION	REACTOME_POSTMITOTIC_NUCLEAR_PORE_COMPLEX_NPC_REFORMATION	2/239	22/7200	0.164569	0.934088	0.92309	ENSMUSG00000022391/ENSMUSG00000028614	Rangap1/Ndc1	2	433	14132	0.593003	0.62881	0.642302
serum_lcms	Liver	FA 22:4	counts ~ Group + Metabolite	negative	REACTOME	REACTOME_SIGNALING_BY_CSF3_G_CSF	REACTOME_SIGNALING_BY_CSF3_G_CSF	2/239	22/7200	0.164569	0.934088	0.92309	ENSMUSG00000042626/ENSMUSG00000043733	Shc1/Ptpn11	2	433	14132	0.593003	0.62881	0.642302
serum_lcms	Liver	FA 22:4	counts ~ Group + Metabolite	negative	REACTOME	REACTOME_PLASMA_LIPOPROTEIN_ASSEMBLY_REMODELING_AND_CLEARANCE	REACTOME_PLASMA_LIPOPROTEIN_ASSEMBLY_REMODELING_AND_CLEARANCE	4/239	65/7200	0.168813	0.934088	0.92309	ENSMUSG00000030530/ENSMUSG00000032193/ENSMUSG00000044254/ENSMUSG00000047822	Furin/Ldlr/Pcsk9/Angptl8	4	433	14132	0.599087	0.633714	0.647991
serum_lcms	Liver	FA 22:4	counts ~ Group + Metabolite	negative	REACTOME	REACTOME_RHOB_GTPASE_CYCLE	REACTOME_RHOB_GTPASE_CYCLE	4/239	65/7200	0.168813	0.934088	0.92309	ENSMUSG00000001552/ENSMUSG00000009621/ENSMUSG00000027860/ENSMUSG00000034930	Jup/Vav2/Vangl1/Rtkn	4	433	14132	0.599087	0.633714	0.647991
serum_lcms	Liver	FA 22:4	counts ~ Group + Metabolite	negative	REACTOME	REACTOME_GLUCOSE_METABOLISM	REACTOME_GLUCOSE_METABOLISM	4/239	66/7200	0.17536	0.934088	0.92309	ENSMUSG00000016619/ENSMUSG00000028614/ENSMUSG00000030091/ENSMUSG00000032114	Nup50/Ndc1/Nup210/Slc37a4	4	433	14132	0.605764	0.643664	0.658103
serum_lcms	Liver	FA 22:4	counts ~ Group + Metabolite	negative	REACTOME	REACTOME_SLC_MEDIATED_TRANSPORT_OF_AMINO_ACIDS	REACTOME_SLC_MEDIATED_TRANSPORT_OF_AMINO_ACIDS	2/239	23/7200	0.176509	0.934088	0.92309	ENSMUSG00000021265/ENSMUSG00000024131	Slc25a29/Slc3a1	2	433	14132	0.605764	0.643755	0.658573
serum_lcms	Liver	FA 22:4	counts ~ Group + Metabolite	negative	REACTOME	REACTOME_TNFR1_INDUCED_PROAPOPTOTIC_SIGNALING	REACTOME_TNFR1_INDUCED_PROAPOPTOTIC_SIGNALING	2/239	23/7200	0.176509	0.934088	0.92309	ENSMUSG00000030341/ENSMUSG00000031077	Tnfrsf1a/Fadd	2	433	14132	0.605764	0.643755	0.658573
serum_lcms	Liver	FA 22:4	counts ~ Group + Metabolite	negative	REACTOME	REACTOME_CELL_CYCLE_MITOTIC	REACTOME_CELL_CYCLE_MITOTIC	19/239	458/7200	0.184716	0.934088	0.92309	ENSMUSG00000002068/ENSMUSG00000002870/ENSMUSG00000006585/ENSMUSG00000016619/ENSMUSG00000018983/ENSMUSG00000022391/ENSMUSG00000025228/ENSMUSG00000026605/ENSMUSG00000027479/ENSMUSG00000028063/ENSMUSG00000028614/ENSMUSG00000030091/ENSMUSG00000032513/ENSMUSG00000033790/ENSMUSG00000043091/ENSMUSG00000051786/ENSMUSG00000054115/ENSMUSG00000070348/ENSMUSG00000085793	Ccne1/Mcm2/Cdt1/Nup50/E2f2/Rangap1/Actr1a/Cenpf/Mapre1/Lmna/Ndc1/Nup210/Gorasp1/Tubgcp5/Tuba1c/Tubgcp6/Skp2/Ccnd1/Lin52	19	433	14132	0.618094	0.651482	0.666433
serum_lcms	Liver	FA 22:4	counts ~ Group + Metabolite	negative	REACTOME	REACTOME_INTRAFLAGELLAR_TRANSPORT	REACTOME_INTRAFLAGELLAR_TRANSPORT	3/239	45/7200	0.186968	0.934088	0.92309	ENSMUSG00000027475/ENSMUSG00000043091/ENSMUSG00000075273	Kif3b/Tuba1c/Ift70b	3	433	14132	0.62188	0.654987	0.669314
serum_lcms	Liver	FA 22:4	counts ~ Group + Metabolite	negative	REACTOME	REACTOME_TRANSPORT_OF_VITAMINS_NUCLEOSIDES_AND_RELATED_MOLECULES	REACTOME_TRANSPORT_OF_VITAMINS_NUCLEOSIDES_AND_RELATED_MOLECULES	2/239	24/7200	0.18858	0.934088	0.92309	ENSMUSG00000006641/ENSMUSG00000031776	Slc5a6/Arl2bp	2	433	14132	0.62188	0.655834	0.669779
serum_lcms	Liver	FA 22:4	counts ~ Group + Metabolite	negative	REACTOME	REACTOME_RHOC_GTPASE_CYCLE	REACTOME_RHOC_GTPASE_CYCLE	4/239	68/7200	0.188708	0.934088	0.92309	ENSMUSG00000001552/ENSMUSG00000009621/ENSMUSG00000027860/ENSMUSG00000034930	Jup/Vav2/Vangl1/Rtkn	4	433	14132	0.62188	0.656153	0.670001
serum_lcms	Liver	FA 22:4	counts ~ Group + Metabolite	negative	REACTOME	REACTOME_CO_STIMULATION_BY_CD28	REACTOME_CO_STIMULATION_BY_CD28	3/239	46/7200	0.195461	0.934088	0.92309	ENSMUSG00000028145/ENSMUSG00000028698/ENSMUSG00000032715	Them4/Pik3r3/Trib3	3	433	14132	0.626365	0.663197	0.676903
serum_lcms	Liver	FA 22:4	counts ~ Group + Metabolite	negative	REACTOME	REACTOME_SIGNALING_BY_PTK6	REACTOME_SIGNALING_BY_PTK6	3/239	46/7200	0.195461	0.934088	0.92309	ENSMUSG00000002068/ENSMUSG00000058325/ENSMUSG00000070348	Ccne1/Dock1/Ccnd1	3	433	14132	0.626365	0.663197	0.676903
serum_lcms	Liver	FA 22:4	counts ~ Group + Metabolite	negative	REACTOME	REACTOME_SUMOYLATION_OF_RNA_BINDING_PROTEINS	REACTOME_SUMOYLATION_OF_RNA_BINDING_PROTEINS	3/239	46/7200	0.195461	0.934088	0.92309	ENSMUSG00000016619/ENSMUSG00000028614/ENSMUSG00000030091	Nup50/Ndc1/Nup210	3	433	14132	0.626365	0.663197	0.676903
serum_lcms	Liver	FA 22:4	counts ~ Group + Metabolite	negative	REACTOME	REACTOME_RHO_GTPASE_CYCLE	REACTOME_RHO_GTPASE_CYCLE	16/239	382/7200	0.200043	0.934088	0.92309	ENSMUSG00000001552/ENSMUSG00000002741/ENSMUSG00000006445/ENSMUSG00000009621/ENSMUSG00000020952/ENSMUSG00000025366/ENSMUSG00000025793/ENSMUSG00000027860/ENSMUSG00000028452/ENSMUSG00000028698/ENSMUSG00000028919/ENSMUSG00000034930/ENSMUSG00000038167/ENSMUSG00000044641/ENSMUSG00000047963/ENSMUSG00000058325	Jup/Ykt6/Epha2/Vav2/Scfd1/Esyt1/Hgs/Vangl1/Vcp/Pik3r3/Arhgef19/Rtkn/Plekhg6/Pard6b/Stbd1/Dock1	16	433	14132	0.632541	0.668792	0.682202
serum_lcms	Liver	FA 22:4	counts ~ Group + Metabolite	negative	REACTOME	REACTOME_FORMATION_OF_THE_CORNIFIED_ENVELOPE	REACTOME_FORMATION_OF_THE_CORNIFIED_ENVELOPE	2/239	25/7200	0.200759	0.934088	0.92309	ENSMUSG00000001552/ENSMUSG00000039457	Jup/Ppl	2	433	14132	0.632541	0.66995	0.683688
serum_lcms	Liver	FA 22:4	counts ~ Group + Metabolite	negative	REACTOME	REACTOME_KERATINIZATION	REACTOME_KERATINIZATION	2/239	25/7200	0.200759	0.934088	0.92309	ENSMUSG00000001552/ENSMUSG00000039457	Jup/Ppl	2	433	14132	0.632541	0.66995	0.683688
serum_lcms	Liver	FA 22:4	counts ~ Group + Metabolite	negative	REACTOME	REACTOME_RESOLUTION_OF_AP_SITES_VIA_THE_MULTIPLE_NUCLEOTIDE_PATCH_REPLACEMENT_PATHWAY	REACTOME_RESOLUTION_OF_AP_SITES_VIA_THE_MULTIPLE_NUCLEOTIDE_PATCH_REPLACEMENT_PATHWAY	2/239	25/7200	0.200759	0.934088	0.92309	ENSMUSG00000021911/ENSMUSG00000035960	Parg/Apex1	2	433	14132	0.632541	0.66995	0.683688
serum_lcms	Liver	FA 22:4	counts ~ Group + Metabolite	negative	REACTOME	REACTOME_G1_S_TRANSITION	REACTOME_G1_S_TRANSITION	5/239	94/7200	0.201647	0.934088	0.92309	ENSMUSG00000002068/ENSMUSG00000002870/ENSMUSG00000006585/ENSMUSG00000054115/ENSMUSG00000070348	Ccne1/Mcm2/Cdt1/Skp2/Ccnd1	5	433	14132	0.632541	0.670301	0.684308
serum_lcms	Liver	FA 22:4	counts ~ Group + Metabolite	negative	REACTOME	REACTOME_SIGNALING_BY_RECEPTOR_TYROSINE_KINASES	REACTOME_SIGNALING_BY_RECEPTOR_TYROSINE_KINASES	15/239	358/7200	0.209392	0.934088	0.92309	ENSMUSG00000001552/ENSMUSG00000009621/ENSMUSG00000025793/ENSMUSG00000028145/ENSMUSG00000028330/ENSMUSG00000028698/ENSMUSG00000029250/ENSMUSG00000030530/ENSMUSG00000032715/ENSMUSG00000038023/ENSMUSG00000038764/ENSMUSG00000042626/ENSMUSG00000043733/ENSMUSG00000048482/ENSMUSG00000058325	Jup/Vav2/Hgs/Them4/Ncbp1/Pik3r3/Polr2b/Furin/Trib3/Atp6v0a2/Ptpn3/Shc1/Ptpn11/Bdnf/Dock1	15	433	14132	0.641408	0.677024	0.691395
serum_lcms	Liver	FA 22:4	counts ~ Group + Metabolite	negative	REACTOME	REACTOME_CHOLESTEROL_BIOSYNTHESIS	REACTOME_CHOLESTEROL_BIOSYNTHESIS	2/239	26/7200	0.213028	0.934088	0.92309	ENSMUSG00000020538/ENSMUSG00000034926	Srebf1/Dhcr24	2	433	14132	0.645129	0.681187	0.693367
serum_lcms	Liver	FA 22:4	counts ~ Group + Metabolite	negative	REACTOME	REACTOME_DISASSEMBLY_OF_THE_DESTRUCTION_COMPLEX_AND_RECRUITMENT_OF_AXIN_TO_THE_MEMBRANE	REACTOME_DISASSEMBLY_OF_THE_DESTRUCTION_COMPLEX_AND_RECRUITMENT_OF_AXIN_TO_THE_MEMBRANE	2/239	26/7200	0.213028	0.934088	0.92309	ENSMUSG00000045005/ENSMUSG00000067199	Fzd5/Frat1	2	433	14132	0.645129	0.681187	0.693367
serum_lcms	Liver	FA 22:4	counts ~ Group + Metabolite	negative	REACTOME	REACTOME_INTERLEUKIN_2_FAMILY_SIGNALING	REACTOME_INTERLEUKIN_2_FAMILY_SIGNALING	2/239	26/7200	0.213028	0.934088	0.92309	ENSMUSG00000028698/ENSMUSG00000042626	Pik3r3/Shc1	2	433	14132	0.645129	0.681187	0.693367
serum_lcms	Liver	FA 22:4	counts ~ Group + Metabolite	negative	REACTOME	REACTOME_PLASMA_LIPOPROTEIN_REMODELING	REACTOME_PLASMA_LIPOPROTEIN_REMODELING	2/239	26/7200	0.213028	0.934088	0.92309	ENSMUSG00000030530/ENSMUSG00000047822	Furin/Angptl8	2	433	14132	0.645129	0.681187	0.693367
serum_lcms	Liver	FA 22:4	counts ~ Group + Metabolite	negative	REACTOME	REACTOME_SYNTHESIS_OF_BILE_ACIDS_AND_BILE_SALTS_VIA_7ALPHA_HYDROXYCHOLESTEROL	REACTOME_SYNTHESIS_OF_BILE_ACIDS_AND_BILE_SALTS_VIA_7ALPHA_HYDROXYCHOLESTEROL	2/239	26/7200	0.213028	0.934088	0.92309	ENSMUSG00000015846/ENSMUSG00000020647	Rxra/Ncoa1	2	433	14132	0.645129	0.681187	0.693367
serum_lcms	Liver	FA 22:4	counts ~ Group + Metabolite	negative	REACTOME	REACTOME_METABOLISM_OF_CARBOHYDRATES_AND_CARBOHYDRATE_DERIVATIVES	REACTOME_METABOLISM_OF_CARBOHYDRATES_AND_CARBOHYDRATE_DERIVATIVES	10/239	225/7200	0.214183	0.934088	0.92309	ENSMUSG00000005043/ENSMUSG00000016619/ENSMUSG00000020258/ENSMUSG00000028538/ENSMUSG00000028614/ENSMUSG00000030091/ENSMUSG00000032114/ENSMUSG00000039628/ENSMUSG00000056643/ENSMUSG00000067279	Sgsh/Nup50/Glyctk/St3gal3/Ndc1/Nup210/Slc37a4/Hs3st6/Chst13/Ppp1r3c	10	433	14132	0.647799	0.681786	0.694258
serum_lcms	Liver	FA 22:4	counts ~ Group + Metabolite	negative	REACTOME	REACTOME_SIGNALING_BY_VEGF	REACTOME_SIGNALING_BY_VEGF	5/239	97/7200	0.219535	0.934088	0.92309	ENSMUSG00000001552/ENSMUSG00000009621/ENSMUSG00000028145/ENSMUSG00000032715/ENSMUSG00000058325	Jup/Vav2/Them4/Trib3/Dock1	5	433	14132	0.651619	0.684998	0.698564
serum_lcms	Liver	FA 22:4	counts ~ Group + Metabolite	negative	REACTOME	REACTOME_DNA_DAMAGE_BYPASS	REACTOME_DNA_DAMAGE_BYPASS	3/239	49/7200	0.221468	0.934088	0.92309	ENSMUSG00000024740/ENSMUSG00000028452/ENSMUSG00000039703	Ddb1/Vcp/Nploc4	3	433	14132	0.651619	0.685236	0.699285
serum_lcms	Liver	FA 22:4	counts ~ Group + Metabolite	negative	REACTOME	REACTOME_SCF_SKP2_MEDIATED_DEGRADATION_OF_P27_P21	REACTOME_SCF_SKP2_MEDIATED_DEGRADATION_OF_P27_P21	3/239	49/7200	0.221468	0.934088	0.92309	ENSMUSG00000002068/ENSMUSG00000054115/ENSMUSG00000070348	Ccne1/Skp2/Ccnd1	3	433	14132	0.651619	0.685236	0.699285
serum_lcms	Liver	FA 22:4	counts ~ Group + Metabolite	negative	REACTOME	REACTOME_HEMOSTASIS	REACTOME_HEMOSTASIS	18/239	445/7200	0.222909	0.934088	0.92309	ENSMUSG00000009621/ENSMUSG00000020821/ENSMUSG00000021091/ENSMUSG00000021476/ENSMUSG00000024772/ENSMUSG00000026249/ENSMUSG00000026456/ENSMUSG00000027475/ENSMUSG00000028698/ENSMUSG00000033174/ENSMUSG00000034781/ENSMUSG00000038844/ENSMUSG00000042626/ENSMUSG00000043091/ENSMUSG00000043733/ENSMUSG00000049577/ENSMUSG00000057963/ENSMUSG00000058325	Vav2/Kif1c/Serpina3n/Habp4/Ehd1/Serpine2/Cyb5r1/Kif3b/Pik3r3/Mgll/Gna11/Kif16b/Shc1/Tuba1c/Ptpn11/Zfpm1/Itpk1/Dock1	18	433	14132	0.652716	0.68543	0.699406
serum_lcms	Liver	FA 22:4	counts ~ Group + Metabolite	negative	REACTOME	REACTOME_RNA_POLYMERASE_II_TRANSCRIBES_SNRNA_GENES	REACTOME_RNA_POLYMERASE_II_TRANSCRIBES_SNRNA_GENES	4/239	73/7200	0.223388	0.934088	0.92309	ENSMUSG00000022828/ENSMUSG00000028330/ENSMUSG00000029250/ENSMUSG00000037461	Gtf2e1/Ncbp1/Polr2b/Ints7	4	433	14132	0.653365	0.686052	0.699934
serum_lcms	Liver	FA 22:4	counts ~ Group + Metabolite	negative	REACTOME	REACTOME_DAP12_SIGNALING	REACTOME_DAP12_SIGNALING	2/239	27/7200	0.225365	0.934088	0.92309	ENSMUSG00000009621/ENSMUSG00000042626	Vav2/Shc1	2	433	14132	0.65608	0.688926	0.700657
serum_lcms	Liver	FA 22:4	counts ~ Group + Metabolite	negative	REACTOME	REACTOME_SUMOYLATION	REACTOME_SUMOYLATION	7/239	150/7200	0.230588	0.934088	0.92309	ENSMUSG00000015846/ENSMUSG00000016619/ENSMUSG00000020647/ENSMUSG00000022391/ENSMUSG00000022394/ENSMUSG00000028614/ENSMUSG00000030091	Rxra/Nup50/Ncoa1/Rangap1/L3mbtl2/Ndc1/Nup210	7	433	14132	0.66058	0.694623	0.706176
serum_lcms	Liver	FA 22:4	counts ~ Group + Metabolite	negative	REACTOME	REACTOME_DEVELOPMENTAL_BIOLOGY	REACTOME_DEVELOPMENTAL_BIOLOGY	13/239	312/7200	0.236724	0.934088	0.92309	ENSMUSG00000001552/ENSMUSG00000006445/ENSMUSG00000009621/ENSMUSG00000015846/ENSMUSG00000018604/ENSMUSG00000027954/ENSMUSG00000028698/ENSMUSG00000039457/ENSMUSG00000042626/ENSMUSG00000043091/ENSMUSG00000043733/ENSMUSG00000053646/ENSMUSG00000058325	Jup/Epha2/Vav2/Rxra/Tbx3/Efna1/Pik3r3/Ppl/Shc1/Tuba1c/Ptpn11/Plxnb1/Dock1	13	433	14132	0.66294	0.698529	0.70904
serum_lcms	Liver	FA 22:4	counts ~ Group + Metabolite	negative	REACTOME	REACTOME_SPHINGOLIPID_METABOLISM	REACTOME_SPHINGOLIPID_METABOLISM	4/239	75/7200	0.237704	0.934088	0.92309	ENSMUSG00000006731/ENSMUSG00000028538/ENSMUSG00000037049/ENSMUSG00000056091	B4galnt1/St3gal3/Smpd1/St3gal5	4	433	14132	0.66384	0.699222	0.709997
serum_lcms	Liver	FA 22:4	counts ~ Group + Metabolite	negative	REACTOME	REACTOME_EGFR_DOWNREGULATION	REACTOME_EGFR_DOWNREGULATION	2/239	28/7200	0.237753	0.934088	0.92309	ENSMUSG00000025793/ENSMUSG00000038764	Hgs/Ptpn3	2	433	14132	0.66384	0.699222	0.709997
serum_lcms	Liver	FA 22:4	counts ~ Group + Metabolite	negative	REACTOME	REACTOME_FATTY_ACYL_COA_BIOSYNTHESIS	REACTOME_FATTY_ACYL_COA_BIOSYNTHESIS	2/239	28/7200	0.237753	0.934088	0.92309	ENSMUSG00000020532/ENSMUSG00000032883	Acaca/Acsl3	2	433	14132	0.66384	0.699222	0.709997
serum_lcms	Liver	FA 22:4	counts ~ Group + Metabolite	negative	REACTOME	REACTOME_FCERI_MEDIATED_CA_2_MOBILIZATION	REACTOME_FCERI_MEDIATED_CA_2_MOBILIZATION	2/239	29/7200	0.250176	0.934088	0.92309	ENSMUSG00000009621/ENSMUSG00000042626	Vav2/Shc1	2	433	14132	0.673798	0.706405	0.717492
serum_lcms	Liver	FA 22:4	counts ~ Group + Metabolite	negative	REACTOME	REACTOME_GAP_JUNCTION_TRAFFICKING_AND_REGULATION	REACTOME_GAP_JUNCTION_TRAFFICKING_AND_REGULATION	2/239	29/7200	0.250176	0.934088	0.92309	ENSMUSG00000043091/ENSMUSG00000046352	Tuba1c/Gjb2	2	433	14132	0.673798	0.706405	0.717492
serum_lcms	Liver	FA 22:4	counts ~ Group + Metabolite	negative	REACTOME	REACTOME_NUCLEAR_RNA_DECAY	REACTOME_NUCLEAR_RNA_DECAY	2/239	29/7200	0.250176	0.934088	0.92309	ENSMUSG00000016018/ENSMUSG00000028330	Mtrex/Ncbp1	2	433	14132	0.673798	0.706405	0.717492
serum_lcms	Liver	FA 22:4	counts ~ Group + Metabolite	negative	REACTOME	REACTOME_REGULATION_OF_CDH1_POSTTRANSLATIONAL_PROCESSING_AND_TRAFFICKING_TO_PLASMA_MEMBRANE	REACTOME_REGULATION_OF_CDH1_POSTTRANSLATIONAL_PROCESSING_AND_TRAFFICKING_TO_PLASMA_MEMBRANE	2/239	29/7200	0.250176	0.934088	0.92309	ENSMUSG00000001552/ENSMUSG00000030530	Jup/Furin	2	433	14132	0.673798	0.706405	0.717492
serum_lcms	Liver	FA 22:4	counts ~ Group + Metabolite	negative	REACTOME	REACTOME_SWITCHING_OF_ORIGINS_TO_A_POST_REPLICATIVE_STATE	REACTOME_SWITCHING_OF_ORIGINS_TO_A_POST_REPLICATIVE_STATE	4/239	77/7200	0.252231	0.934088	0.92309	ENSMUSG00000002068/ENSMUSG00000002870/ENSMUSG00000006585/ENSMUSG00000054115	Ccne1/Mcm2/Cdt1/Skp2	4	433	14132	0.676078	0.707503	0.718195
serum_lcms	Liver	FA 22:4	counts ~ Group + Metabolite	negative	REACTOME	REACTOME_RNA_POLYMERASE_II_PRE_TRANSCRIPTION_EVENTS	REACTOME_RNA_POLYMERASE_II_PRE_TRANSCRIPTION_EVENTS	4/239	78/7200	0.259565	0.934088	0.92309	ENSMUSG00000022828/ENSMUSG00000024212/ENSMUSG00000028330/ENSMUSG00000029250	Gtf2e1/Mllt1/Ncbp1/Polr2b	4	433	14132	0.678661	0.710934	0.721962
serum_lcms	Liver	FA 22:4	counts ~ Group + Metabolite	negative	REACTOME	REACTOME_HEPARAN_SULFATE_HEPARIN_HS_GAG_METABOLISM	REACTOME_HEPARAN_SULFATE_HEPARIN_HS_GAG_METABOLISM	2/239	30/7200	0.262617	0.934088	0.92309	ENSMUSG00000005043/ENSMUSG00000039628	Sgsh/Hs3st6	2	433	14132	0.684817	0.714765	0.72516
serum_lcms	Liver	FA 22:4	counts ~ Group + Metabolite	negative	REACTOME	REACTOME_CYTOCHROME_P450_ARRANGED_BY_SUBSTRATE_TYPE	REACTOME_CYTOCHROME_P450_ARRANGED_BY_SUBSTRATE_TYPE	3/239	54/7200	0.26615	0.934088	0.92309	ENSMUSG00000015846/ENSMUSG00000020647/ENSMUSG00000027983	Rxra/Ncoa1/Cyp2u1	3	433	14132	0.685144	0.715233	0.726034
serum_lcms	Liver	FA 22:4	counts ~ Group + Metabolite	negative	REACTOME	REACTOME_ACTIVATION_OF_THE_PRE_REPLICATIVE_COMPLEX	REACTOME_ACTIVATION_OF_THE_PRE_REPLICATIVE_COMPLEX	2/239	31/7200	0.275062	0.934088	0.92309	ENSMUSG00000002870/ENSMUSG00000006585	Mcm2/Cdt1	2	433	14132	0.687957	0.718299	0.729857
serum_lcms	Liver	FA 22:4	counts ~ Group + Metabolite	negative	REACTOME	REACTOME_DAP12_INTERACTIONS	REACTOME_DAP12_INTERACTIONS	2/239	31/7200	0.275062	0.934088	0.92309	ENSMUSG00000009621/ENSMUSG00000042626	Vav2/Shc1	2	433	14132	0.687957	0.718299	0.729857
serum_lcms	Liver	FA 22:4	counts ~ Group + Metabolite	negative	REACTOME	REACTOME_ENDOSOMAL_SORTING_COMPLEX_REQUIRED_FOR_TRANSPORT_ESCRT	REACTOME_ENDOSOMAL_SORTING_COMPLEX_REQUIRED_FOR_TRANSPORT_ESCRT	2/239	31/7200	0.275062	0.934088	0.92309	ENSMUSG00000025793/ENSMUSG00000028437	Hgs/Ubap1	2	433	14132	0.687957	0.718299	0.729857
serum_lcms	Liver	FA 22:4	counts ~ Group + Metabolite	negative	REACTOME	REACTOME_FCERI_MEDIATED_MAPK_ACTIVATION	REACTOME_FCERI_MEDIATED_MAPK_ACTIVATION	2/239	31/7200	0.275062	0.934088	0.92309	ENSMUSG00000009621/ENSMUSG00000042626	Vav2/Shc1	2	433	14132	0.687957	0.718299	0.729857
serum_lcms	Liver	FA 22:4	counts ~ Group + Metabolite	negative	REACTOME	REACTOME_SIGNALING_BY_FGFR3	REACTOME_SIGNALING_BY_FGFR3	2/239	31/7200	0.275062	0.934088	0.92309	ENSMUSG00000042626/ENSMUSG00000043733	Shc1/Ptpn11	2	433	14132	0.687957	0.718299	0.729857
serum_lcms	Liver	FA 22:4	counts ~ Group + Metabolite	negative	REACTOME	REACTOME_SIGNALING_BY_FGFR4	REACTOME_SIGNALING_BY_FGFR4	2/239	31/7200	0.275062	0.934088	0.92309	ENSMUSG00000042626/ENSMUSG00000043733	Shc1/Ptpn11	2	433	14132	0.687957	0.718299	0.729857
serum_lcms	Liver	FA 22:4	counts ~ Group + Metabolite	negative	REACTOME	REACTOME_EPH_EPHRIN_SIGNALING	REACTOME_EPH_EPHRIN_SIGNALING	3/239	55/7200	0.275226	0.934088	0.92309	ENSMUSG00000006445/ENSMUSG00000009621/ENSMUSG00000027954	Epha2/Vav2/Efna1	3	433	14132	0.687957	0.718299	0.729857
serum_lcms	Liver	FA 22:4	counts ~ Group + Metabolite	negative	REACTOME	REACTOME_FORMATION_OF_RNA_POL_II_ELONGATION_COMPLEX	REACTOME_FORMATION_OF_RNA_POL_II_ELONGATION_COMPLEX	3/239	55/7200	0.275226	0.934088	0.92309	ENSMUSG00000024212/ENSMUSG00000028330/ENSMUSG00000029250	Mllt1/Ncbp1/Polr2b	3	433	14132	0.687957	0.718299	0.729857
serum_lcms	Liver	FA 22:4	counts ~ Group + Metabolite	negative	REACTOME	REACTOME_METABOLISM_OF_STEROIDS	REACTOME_METABOLISM_OF_STEROIDS	5/239	106/7200	0.275764	0.934088	0.92309	ENSMUSG00000003555/ENSMUSG00000015846/ENSMUSG00000020538/ENSMUSG00000020647/ENSMUSG00000034926	Cyp17a1/Rxra/Srebf1/Ncoa1/Dhcr24	5	433	14132	0.688694	0.718299	0.729857
serum_lcms	Liver	FA 22:4	counts ~ Group + Metabolite	negative	REACTOME	REACTOME_NERVOUS_SYSTEM_DEVELOPMENT	REACTOME_NERVOUS_SYSTEM_DEVELOPMENT	9/239	214/7200	0.280582	0.934088	0.92309	ENSMUSG00000006445/ENSMUSG00000009621/ENSMUSG00000027954/ENSMUSG00000028698/ENSMUSG00000042626/ENSMUSG00000043091/ENSMUSG00000043733/ENSMUSG00000053646/ENSMUSG00000058325	Epha2/Vav2/Efna1/Pik3r3/Shc1/Tuba1c/Ptpn11/Plxnb1/Dock1	9	433	14132	0.693344	0.72158	0.732829
serum_lcms	Liver	FA 22:4	counts ~ Group + Metabolite	negative	REACTOME	REACTOME_CELLULAR_RESPONSE_TO_HEAT_STRESS	REACTOME_CELLULAR_RESPONSE_TO_HEAT_STRESS	4/239	81/7200	0.2818	0.934088	0.92309	ENSMUSG00000016619/ENSMUSG00000028452/ENSMUSG00000028614/ENSMUSG00000030091	Nup50/Vcp/Ndc1/Nup210	4	433	14132	0.694939	0.722856	0.73329
serum_lcms	Liver	FA 22:4	counts ~ Group + Metabolite	negative	REACTOME	REACTOME_GLYCOLYSIS	REACTOME_GLYCOLYSIS	3/239	56/7200	0.284332	0.934088	0.92309	ENSMUSG00000016619/ENSMUSG00000028614/ENSMUSG00000030091	Nup50/Ndc1/Nup210	3	433	14132	0.695357	0.725072	0.735549
serum_lcms	Liver	FA 22:4	counts ~ Group + Metabolite	negative	REACTOME	REACTOME_ORC1_REMOVAL_FROM_CHROMATIN	REACTOME_ORC1_REMOVAL_FROM_CHROMATIN	3/239	56/7200	0.284332	0.934088	0.92309	ENSMUSG00000002870/ENSMUSG00000006585/ENSMUSG00000054115	Mcm2/Cdt1/Skp2	3	433	14132	0.695357	0.725072	0.735549
serum_lcms	Liver	FA 22:4	counts ~ Group + Metabolite	negative	REACTOME	REACTOME_FORMATION_OF_THE_EARLY_ELONGATION_COMPLEX	REACTOME_FORMATION_OF_THE_EARLY_ELONGATION_COMPLEX	2/239	32/7200	0.287497	0.934088	0.92309	ENSMUSG00000028330/ENSMUSG00000029250	Ncbp1/Polr2b	2	433	14132	0.697611	0.726343	0.737289
serum_lcms	Liver	FA 22:4	counts ~ Group + Metabolite	negative	REACTOME	REACTOME_GLUTATHIONE_CONJUGATION	REACTOME_GLUTATHIONE_CONJUGATION	2/239	33/7200	0.299908	0.934088	0.92309	ENSMUSG00000027610/ENSMUSG00000040471	Gss/Ggt6	2	433	14132	0.708568	0.733114	0.746392
serum_lcms	Liver	FA 22:4	counts ~ Group + Metabolite	negative	REACTOME	REACTOME_TBC_RABGAPS	REACTOME_TBC_RABGAPS	2/239	33/7200	0.299908	0.934088	0.92309	ENSMUSG00000034412/ENSMUSG00000039976	Tbc1d10a/Tbc1d16	2	433	14132	0.708568	0.733114	0.746392
serum_lcms	Liver	FA 22:4	counts ~ Group + Metabolite	negative	REACTOME	REACTOME_BASE_EXCISION_REPAIR	REACTOME_BASE_EXCISION_REPAIR	3/239	58/7200	0.302616	0.934088	0.92309	ENSMUSG00000021911/ENSMUSG00000029591/ENSMUSG00000035960	Parg/Ung/Apex1	3	433	14132	0.708748	0.734989	0.747933
serum_lcms	Liver	FA 22:4	counts ~ Group + Metabolite	negative	REACTOME	REACTOME_TNF_SIGNALING	REACTOME_TNF_SIGNALING	3/239	58/7200	0.302616	0.934088	0.92309	ENSMUSG00000022414/ENSMUSG00000030341/ENSMUSG00000031077	Tab1/Tnfrsf1a/Fadd	3	433	14132	0.708748	0.734989	0.747933
serum_lcms	Liver	FA 22:4	counts ~ Group + Metabolite	negative	REACTOME	REACTOME_PHASE_II_CONJUGATION_OF_COMPOUNDS	REACTOME_PHASE_II_CONJUGATION_OF_COMPOUNDS	4/239	84/7200	0.304316	0.934088	0.92309	ENSMUSG00000003559/ENSMUSG00000027610/ENSMUSG00000032271/ENSMUSG00000040471	As3mt/Gss/Nnmt/Ggt6	4	433	14132	0.71083	0.736292	0.747933
serum_lcms	Liver	FA 22:4	counts ~ Group + Metabolite	negative	REACTOME	REACTOME_SIGNALING_BY_NUCLEAR_RECEPTORS	REACTOME_SIGNALING_BY_NUCLEAR_RECEPTORS	7/239	165/7200	0.307917	0.934088	0.92309	ENSMUSG00000010914/ENSMUSG00000015846/ENSMUSG00000020647/ENSMUSG00000021748/ENSMUSG00000028698/ENSMUSG00000029250/ENSMUSG00000042626	Pdhx/Rxra/Ncoa1/Pdhb/Pik3r3/Polr2b/Shc1	7	433	14132	0.715675	0.739898	0.751225
serum_lcms	Liver	FA 22:4	counts ~ Group + Metabolite	negative	REACTOME	REACTOME_SYNTHESIS_OF_BILE_ACIDS_AND_BILE_SALTS	REACTOME_SYNTHESIS_OF_BILE_ACIDS_AND_BILE_SALTS	2/239	34/7200	0.312284	0.934088	0.92309	ENSMUSG00000015846/ENSMUSG00000020647	Rxra/Ncoa1	2	433	14132	0.715994	0.743573	0.754433
serum_lcms	Liver	FA 22:4	counts ~ Group + Metabolite	negative	REACTOME	REACTOME_TNFR1_INDUCED_NF_KAPPA_B_SIGNALING_PATHWAY	REACTOME_TNFR1_INDUCED_NF_KAPPA_B_SIGNALING_PATHWAY	2/239	34/7200	0.312284	0.934088	0.92309	ENSMUSG00000022414/ENSMUSG00000030341	Tab1/Tnfrsf1a	2	433	14132	0.715994	0.743573	0.754433
serum_lcms	Liver	FA 22:4	counts ~ Group + Metabolite	negative	REACTOME	REACTOME_PLATELET_ACTIVATION_SIGNALING_AND_AGGREGATION	REACTOME_PLATELET_ACTIVATION_SIGNALING_AND_AGGREGATION	9/239	221/7200	0.312581	0.934088	0.92309	ENSMUSG00000009621/ENSMUSG00000021091/ENSMUSG00000021476/ENSMUSG00000026456/ENSMUSG00000028698/ENSMUSG00000033174/ENSMUSG00000034781/ENSMUSG00000042626/ENSMUSG00000043733	Vav2/Serpina3n/Habp4/Cyb5r1/Pik3r3/Mgll/Gna11/Shc1/Ptpn11	9	433	14132	0.715994	0.743614	0.754686
serum_lcms	Liver	FA 22:4	counts ~ Group + Metabolite	negative	REACTOME	REACTOME_REGULATION_OF_T_CELL_ACTIVATION_BY_CD28_FAMILY	REACTOME_REGULATION_OF_T_CELL_ACTIVATION_BY_CD28_FAMILY	7/239	167/7200	0.318633	0.934088	0.92309	ENSMUSG00000022365/ENSMUSG00000028145/ENSMUSG00000028452/ENSMUSG00000028698/ENSMUSG00000032715/ENSMUSG00000043733/ENSMUSG00000070348	Derl1/Them4/Vcp/Pik3r3/Trib3/Ptpn11/Ccnd1	7	433	14132	0.718251	0.746816	0.756248
serum_lcms	Liver	FA 22:4	counts ~ Group + Metabolite	negative	REACTOME	REACTOME_CA2_PATHWAY	REACTOME_CA2_PATHWAY	2/239	35/7200	0.324613	0.934088	0.92309	ENSMUSG00000022297/ENSMUSG00000045005	Fzd6/Fzd5	2	433	14132	0.720751	0.748836	0.759609
serum_lcms	Liver	FA 22:4	counts ~ Group + Metabolite	negative	REACTOME	REACTOME_SIGNALING_BY_SCF_KIT	REACTOME_SIGNALING_BY_SCF_KIT	2/239	35/7200	0.324613	0.934088	0.92309	ENSMUSG00000028698/ENSMUSG00000043733	Pik3r3/Ptpn11	2	433	14132	0.720751	0.748836	0.759609
serum_lcms	Liver	FA 22:4	counts ~ Group + Metabolite	negative	REACTOME	REACTOME_INTRACELLULAR_SIGNALING_BY_SECOND_MESSENGERS	REACTOME_INTRACELLULAR_SIGNALING_BY_SECOND_MESSENGERS	9/239	224/7200	0.326543	0.934088	0.92309	ENSMUSG00000018474/ENSMUSG00000025017/ENSMUSG00000028145/ENSMUSG00000028698/ENSMUSG00000032715/ENSMUSG00000043733/ENSMUSG00000048482/ENSMUSG00000059883/ENSMUSG00000070934	Chd3/Pik3ap1/Them4/Pik3r3/Trib3/Ptpn11/Bdnf/Irak4/Rraga	9	433	14132	0.721752	0.749782	0.760041
serum_lcms	Liver	FA 22:4	counts ~ Group + Metabolite	negative	REACTOME	REACTOME_CYCLIN_A_CDK2_ASSOCIATED_EVENTS_AT_S_PHASE_ENTRY	REACTOME_CYCLIN_A_CDK2_ASSOCIATED_EVENTS_AT_S_PHASE_ENTRY	3/239	61/7200	0.33013	0.934088	0.92309	ENSMUSG00000002068/ENSMUSG00000054115/ENSMUSG00000070348	Ccne1/Skp2/Ccnd1	3	433	14132	0.722521	0.752312	0.761509
serum_lcms	Liver	FA 22:4	counts ~ Group + Metabolite	negative	REACTOME	REACTOME_PLASMA_LIPOPROTEIN_CLEARANCE	REACTOME_PLASMA_LIPOPROTEIN_CLEARANCE	2/239	36/7200	0.336885	0.934088	0.92309	ENSMUSG00000032193/ENSMUSG00000044254	Ldlr/Pcsk9	2	433	14132	0.72761	0.755321	0.765098
serum_lcms	Liver	FA 22:4	counts ~ Group + Metabolite	negative	REACTOME	REACTOME_RHOF_GTPASE_CYCLE	REACTOME_RHOF_GTPASE_CYCLE	2/239	36/7200	0.336885	0.934088	0.92309	ENSMUSG00000025366/ENSMUSG00000027860	Esyt1/Vangl1	2	433	14132	0.72761	0.755321	0.765098
serum_lcms	Liver	FA 22:4	counts ~ Group + Metabolite	negative	REACTOME	REACTOME_RNA_POLYMERASE_II_TRANSCRIPTION_TERMINATION	REACTOME_RNA_POLYMERASE_II_TRANSCRIPTION_TERMINATION	3/239	62/7200	0.339304	0.934088	0.92309	ENSMUSG00000021134/ENSMUSG00000028330/ENSMUSG00000071172	Srsf5/Ncbp1/Srsf3	3	433	14132	0.728149	0.758453	0.766872
serum_lcms	Liver	FA 22:4	counts ~ Group + Metabolite	negative	REACTOME	REACTOME_SIGNALING_BY_MET	REACTOME_SIGNALING_BY_MET	3/239	62/7200	0.339304	0.934088	0.92309	ENSMUSG00000025793/ENSMUSG00000042626/ENSMUSG00000043733	Hgs/Shc1/Ptpn11	3	433	14132	0.728149	0.758453	0.766872
serum_lcms	Liver	FA 22:4	counts ~ Group + Metabolite	negative	REACTOME	REACTOME_MAJOR_PATHWAY_OF_RRNA_PROCESSING_IN_THE_NUCLEOLUS_AND_CYTOSOL	REACTOME_MAJOR_PATHWAY_OF_RRNA_PROCESSING_IN_THE_NUCLEOLUS_AND_CYTOSOL	7/239	172/7200	0.345689	0.934088	0.92309	ENSMUSG00000016018/ENSMUSG00000020430/ENSMUSG00000020677/ENSMUSG00000022557/ENSMUSG00000027433/ENSMUSG00000028430/ENSMUSG00000063785	Mtrex/Pes1/Ddx52/Bop1/Xrn2/Nol6/Utp14a	7	433	14132	0.728149	0.762013	0.770246
serum_lcms	Liver	FA 22:4	counts ~ Group + Metabolite	negative	REACTOME	REACTOME_DNA_REPLICATION	REACTOME_DNA_REPLICATION	5/239	117/7200	0.347812	0.934088	0.92309	ENSMUSG00000002068/ENSMUSG00000002870/ENSMUSG00000006585/ENSMUSG00000025209/ENSMUSG00000054115	Ccne1/Mcm2/Cdt1/Twnk/Skp2	5	433	14132	0.728149	0.763677	0.771487
serum_lcms	Liver	FA 22:4	counts ~ Group + Metabolite	negative	REACTOME	REACTOME_PROTEIN_UBIQUITINATION	REACTOME_PROTEIN_UBIQUITINATION	3/239	63/7200	0.348469	0.934088	0.92309	ENSMUSG00000005069/ENSMUSG00000038429/ENSMUSG00000070934	Pex5/Usp5/Rraga	3	433	14132	0.728149	0.763975	0.772222
serum_lcms	Liver	FA 22:4	counts ~ Group + Metabolite	negative	REACTOME	REACTOME_REGULATION_OF_HSF1_MEDIATED_HEAT_SHOCK_RESPONSE	REACTOME_REGULATION_OF_HSF1_MEDIATED_HEAT_SHOCK_RESPONSE	3/239	63/7200	0.348469	0.934088	0.92309	ENSMUSG00000016619/ENSMUSG00000028614/ENSMUSG00000030091	Nup50/Ndc1/Nup210	3	433	14132	0.728149	0.763975	0.772222
serum_lcms	Liver	FA 22:4	counts ~ Group + Metabolite	negative	REACTOME	REACTOME_RND1_GTPASE_CYCLE	REACTOME_RND1_GTPASE_CYCLE	2/239	37/7200	0.34909	0.934088	0.92309	ENSMUSG00000006445/ENSMUSG00000027860	Epha2/Vangl1	2	433	14132	0.728149	0.763975	0.77261
serum_lcms	Liver	FA 22:4	counts ~ Group + Metabolite	negative	REACTOME	REACTOME_RND3_GTPASE_CYCLE	REACTOME_RND3_GTPASE_CYCLE	2/239	37/7200	0.34909	0.934088	0.92309	ENSMUSG00000006445/ENSMUSG00000027860	Epha2/Vangl1	2	433	14132	0.728149	0.763975	0.77261
serum_lcms	Liver	FA 22:4	counts ~ Group + Metabolite	negative	REACTOME	REACTOME_RND2_GTPASE_CYCLE	REACTOME_RND2_GTPASE_CYCLE	2/239	38/7200	0.361219	0.934088	0.92309	ENSMUSG00000006445/ENSMUSG00000027860	Epha2/Vangl1	2	433	14132	0.7321	0.77173	0.778635
serum_lcms	Liver	FA 22:4	counts ~ Group + Metabolite	negative	REACTOME	REACTOME_SIGNALING_BY_FGFR1	REACTOME_SIGNALING_BY_FGFR1	2/239	38/7200	0.361219	0.934088	0.92309	ENSMUSG00000042626/ENSMUSG00000043733	Shc1/Ptpn11	2	433	14132	0.7321	0.77173	0.778635
serum_lcms	Liver	FA 22:4	counts ~ Group + Metabolite	negative	REACTOME	REACTOME_KEAP1_NFE2L2_PATHWAY	REACTOME_KEAP1_NFE2L2_PATHWAY	3/239	65/7200	0.366758	0.934088	0.92309	ENSMUSG00000028452/ENSMUSG00000039703/ENSMUSG00000054115	Vcp/Nploc4/Skp2	3	433	14132	0.735496	0.777008	0.782271
serum_lcms	Liver	FA 22:4	counts ~ Group + Metabolite	negative	REACTOME	REACTOME_BIOLOGICAL_OXIDATIONS	REACTOME_BIOLOGICAL_OXIDATIONS	7/239	176/7200	0.367531	0.934088	0.92309	ENSMUSG00000003559/ENSMUSG00000015846/ENSMUSG00000020647/ENSMUSG00000027610/ENSMUSG00000027983/ENSMUSG00000032271/ENSMUSG00000040471	As3mt/Rxra/Ncoa1/Gss/Cyp2u1/Nnmt/Ggt6	7	433	14132	0.735496	0.777008	0.782695
serum_lcms	Liver	FA 22:4	counts ~ Group + Metabolite	negative	REACTOME	REACTOME_COPI_INDEPENDENT_GOLGI_TO_ER_RETROGRADE_TRAFFIC	REACTOME_COPI_INDEPENDENT_GOLGI_TO_ER_RETROGRADE_TRAFFIC	2/239	39/7200	0.373264	0.934088	0.92309	ENSMUSG00000025228/ENSMUSG00000043091	Actr1a/Tuba1c	2	433	14132	0.739333	0.78141	0.785213
serum_lcms	Liver	FA 22:4	counts ~ Group + Metabolite	negative	REACTOME	REACTOME_G_ALPHA_12_13_SIGNALLING_EVENTS	REACTOME_G_ALPHA_12_13_SIGNALLING_EVENTS	3/239	66/7200	0.375873	0.934088	0.92309	ENSMUSG00000009621/ENSMUSG00000028919/ENSMUSG00000053646	Vav2/Arhgef19/Plxnb1	3	433	14132	0.739333	0.781836	0.786168
serum_lcms	Liver	FA 22:4	counts ~ Group + Metabolite	negative	REACTOME	REACTOME_TRANS_GOLGI_NETWORK_VESICLE_BUDDING	REACTOME_TRANS_GOLGI_NETWORK_VESICLE_BUDDING	3/239	66/7200	0.375873	0.934088	0.92309	ENSMUSG00000009090/ENSMUSG00000025793/ENSMUSG00000038991	Ap1b1/Hgs/Txndc5	3	433	14132	0.739333	0.781836	0.786168
serum_lcms	Liver	FA 22:4	counts ~ Group + Metabolite	negative	REACTOME	REACTOME_NUCLEAR_RECEPTOR_TRANSCRIPTION_PATHWAY	REACTOME_NUCLEAR_RECEPTOR_TRANSCRIPTION_PATHWAY	2/239	40/7200	0.385216	0.934088	0.92309	ENSMUSG00000015846/ENSMUSG00000020889	Rxra/Nr1d1	2	433	14132	0.747225	0.788199	0.792234
serum_lcms	Liver	FA 22:4	counts ~ Group + Metabolite	negative	REACTOME	REACTOME_REGULATION_OF_PTEN_GENE_TRANSCRIPTION	REACTOME_REGULATION_OF_PTEN_GENE_TRANSCRIPTION	2/239	40/7200	0.385216	0.934088	0.92309	ENSMUSG00000018474/ENSMUSG00000070934	Chd3/Rraga	2	433	14132	0.747225	0.788199	0.792234
serum_lcms	Liver	FA 22:4	counts ~ Group + Metabolite	negative	REACTOME	REACTOME_TRANSLESION_SYNTHESIS_BY_Y_FAMILY_DNA_POLYMERASES_BYPASSES_LESIONS_ON_DNA_TEMPLATE	REACTOME_TRANSLESION_SYNTHESIS_BY_Y_FAMILY_DNA_POLYMERASES_BYPASSES_LESIONS_ON_DNA_TEMPLATE	2/239	40/7200	0.385216	0.934088	0.92309	ENSMUSG00000028452/ENSMUSG00000039703	Vcp/Nploc4	2	433	14132	0.747225	0.788199	0.792234
serum_lcms	Liver	FA 22:4	counts ~ Group + Metabolite	negative	REACTOME	REACTOME_FATTY_ACID_METABOLISM	REACTOME_FATTY_ACID_METABOLISM	6/239	151/7200	0.386183	0.934088	0.92309	ENSMUSG00000008035/ENSMUSG00000015846/ENSMUSG00000020532/ENSMUSG00000027983/ENSMUSG00000028145/ENSMUSG00000032883	Mid1ip1/Rxra/Acaca/Cyp2u1/Them4/Acsl3	6	433	14132	0.748109	0.789104	0.792764
serum_lcms	Liver	FA 22:4	counts ~ Group + Metabolite	negative	REACTOME	REACTOME_APOPTOSIS	REACTOME_APOPTOSIS	4/239	96/7200	0.39543	0.934088	0.92309	ENSMUSG00000028063/ENSMUSG00000028974/ENSMUSG00000031077/ENSMUSG00000057789	Lmna/Dffa/Fadd/Bak1	4	433	14132	0.749909	0.793519	0.796593
serum_lcms	Liver	FA 22:4	counts ~ Group + Metabolite	negative	REACTOME	REACTOME_HSP90_CHAPERONE_CYCLE_FOR_STEROID_HORMONE_RECEPTORS_SHR_IN_THE_PRESENCE_OF_LIGAND	REACTOME_HSP90_CHAPERONE_CYCLE_FOR_STEROID_HORMONE_RECEPTORS_SHR_IN_THE_PRESENCE_OF_LIGAND	2/239	41/7200	0.397069	0.934088	0.92309	ENSMUSG00000025228/ENSMUSG00000043091	Actr1a/Tuba1c	2	433	14132	0.750354	0.794139	0.797081
serum_lcms	Liver	FA 22:4	counts ~ Group + Metabolite	negative	REACTOME	REACTOME_GAB1_SIGNALOSOME	REACTOME_GAB1_SIGNALOSOME	1/239	15/7200	0.397622	0.934088	0.92309	ENSMUSG00000043733	Ptpn11	1	433	14132	0.750354	0.794626	0.797081
serum_lcms	Liver	FA 22:4	counts ~ Group + Metabolite	negative	REACTOME	REACTOME_INTERLEUKIN_6_FAMILY_SIGNALING	REACTOME_INTERLEUKIN_6_FAMILY_SIGNALING	1/239	15/7200	0.397622	0.934088	0.92309	ENSMUSG00000043733	Ptpn11	1	433	14132	0.750354	0.794626	0.797081
serum_lcms	Liver	FA 22:4	counts ~ Group + Metabolite	negative	REACTOME	REACTOME_SEMA4D_IN_SEMAPHORIN_SIGNALING	REACTOME_SEMA4D_IN_SEMAPHORIN_SIGNALING	1/239	15/7200	0.397622	0.934088	0.92309	ENSMUSG00000053646	Plxnb1	1	433	14132	0.750354	0.794626	0.797081
serum_lcms	Liver	FA 22:4	counts ~ Group + Metabolite	negative	REACTOME	REACTOME_SYNTHESIS_OF_PIPS_AT_THE_EARLY_ENDOSOME_MEMBRANE	REACTOME_SYNTHESIS_OF_PIPS_AT_THE_EARLY_ENDOSOME_MEMBRANE	1/239	15/7200	0.397622	0.934088	0.92309	ENSMUSG00000025178	Pi4k2a	1	433	14132	0.750354	0.794626	0.797081
serum_lcms	Liver	FA 22:4	counts ~ Group + Metabolite	negative	REACTOME	REACTOME_VITAMIN_B5_PANTOTHENATE_METABOLISM	REACTOME_VITAMIN_B5_PANTOTHENATE_METABOLISM	1/239	15/7200	0.397622	0.934088	0.92309	ENSMUSG00000006641	Slc5a6	1	433	14132	0.750354	0.794626	0.797081
serum_lcms	Liver	FA 22:4	counts ~ Group + Metabolite	negative	REACTOME	REACTOME_BILE_ACID_AND_BILE_SALT_METABOLISM	REACTOME_BILE_ACID_AND_BILE_SALT_METABOLISM	2/239	42/7200	0.408817	0.934088	0.92309	ENSMUSG00000015846/ENSMUSG00000020647	Rxra/Ncoa1	2	433	14132	0.758722	0.803069	0.80372
serum_lcms	Liver	FA 22:4	counts ~ Group + Metabolite	negative	REACTOME	REACTOME_TCF_DEPENDENT_SIGNALING_IN_RESPONSE_TO_WNT	REACTOME_TCF_DEPENDENT_SIGNALING_IN_RESPONSE_TO_WNT	5/239	127/7200	0.414237	0.934088	0.92309	ENSMUSG00000000142/ENSMUSG00000022297/ENSMUSG00000034177/ENSMUSG00000045005/ENSMUSG00000067199	Axin2/Fzd6/Rnf43/Fzd5/Frat1	5	433	14132	0.759832	0.80595	0.806599
serum_lcms	Liver	FA 22:4	counts ~ Group + Metabolite	negative	REACTOME	REACTOME_ACTIVATION_OF_MATRIX_METALLOPROTEINASES	REACTOME_ACTIVATION_OF_MATRIX_METALLOPROTEINASES	1/239	16/7200	0.417659	0.934088	0.92309	ENSMUSG00000030530	Furin	1	433	14132	0.759832	0.807909	0.807899
serum_lcms	Liver	FA 22:4	counts ~ Group + Metabolite	negative	REACTOME	REACTOME_DOPAMINE_NEUROTRANSMITTER_RELEASE_CYCLE	REACTOME_DOPAMINE_NEUROTRANSMITTER_RELEASE_CYCLE	1/239	16/7200	0.417659	0.934088	0.92309	ENSMUSG00000028456	Unc13b	1	433	14132	0.759832	0.807909	0.807899
serum_lcms	Liver	FA 22:4	counts ~ Group + Metabolite	negative	REACTOME	REACTOME_GLUTAMATE_NEUROTRANSMITTER_RELEASE_CYCLE	REACTOME_GLUTAMATE_NEUROTRANSMITTER_RELEASE_CYCLE	1/239	16/7200	0.417659	0.934088	0.92309	ENSMUSG00000028456	Unc13b	1	433	14132	0.759832	0.807909	0.807899
serum_lcms	Liver	FA 22:4	counts ~ Group + Metabolite	negative	REACTOME	REACTOME_PLATELET_SENSITIZATION_BY_LDL	REACTOME_PLATELET_SENSITIZATION_BY_LDL	1/239	16/7200	0.417659	0.934088	0.92309	ENSMUSG00000043733	Ptpn11	1	433	14132	0.759832	0.807909	0.807899
serum_lcms	Liver	FA 22:4	counts ~ Group + Metabolite	negative	REACTOME	REACTOME_ROLE_OF_LAT2_NTAL_LAB_ON_CALCIUM_MOBILIZATION	REACTOME_ROLE_OF_LAT2_NTAL_LAB_ON_CALCIUM_MOBILIZATION	1/239	16/7200	0.417659	0.934088	0.92309	ENSMUSG00000042626	Shc1	1	433	14132	0.759832	0.807909	0.807899
serum_lcms	Liver	FA 22:4	counts ~ Group + Metabolite	negative	REACTOME	REACTOME_SIGNALING_BY_ERYTHROPOIETIN	REACTOME_SIGNALING_BY_ERYTHROPOIETIN	1/239	16/7200	0.417659	0.934088	0.92309	ENSMUSG00000042626	Shc1	1	433	14132	0.759832	0.807909	0.807899
serum_lcms	Liver	FA 22:4	counts ~ Group + Metabolite	negative	REACTOME	REACTOME_SYNTHESIS_OF_GLYCOSYLPHOSPHATIDYLINOSITOL_GPI	REACTOME_SYNTHESIS_OF_GLYCOSYLPHOSPHATIDYLINOSITOL_GPI	1/239	16/7200	0.417659	0.934088	0.92309	ENSMUSG00000025728	Pigq	1	433	14132	0.759832	0.807909	0.807899
serum_lcms	Liver	FA 22:4	counts ~ Group + Metabolite	negative	REACTOME	REACTOME_SYNTHESIS_OF_PIPS_AT_THE_GOLGI_MEMBRANE	REACTOME_SYNTHESIS_OF_PIPS_AT_THE_GOLGI_MEMBRANE	1/239	16/7200	0.417659	0.934088	0.92309	ENSMUSG00000025178	Pi4k2a	1	433	14132	0.759832	0.807909	0.807899
serum_lcms	Liver	FA 22:4	counts ~ Group + Metabolite	negative	REACTOME	REACTOME_E3_UBIQUITIN_LIGASES_UBIQUITINATE_TARGET_PROTEINS	REACTOME_E3_UBIQUITIN_LIGASES_UBIQUITINATE_TARGET_PROTEINS	2/239	43/7200	0.420452	0.934088	0.92309	ENSMUSG00000005069/ENSMUSG00000070934	Pex5/Rraga	2	433	14132	0.761034	0.808335	0.809487
serum_lcms	Liver	FA 22:4	counts ~ Group + Metabolite	negative	REACTOME	REACTOME_MITOTIC_PROMETAPHASE	REACTOME_MITOTIC_PROMETAPHASE	7/239	186/7200	0.422404	0.934088	0.92309	ENSMUSG00000022391/ENSMUSG00000025228/ENSMUSG00000026605/ENSMUSG00000027479/ENSMUSG00000033790/ENSMUSG00000043091/ENSMUSG00000051786	Rangap1/Actr1a/Cenpf/Mapre1/Tubgcp5/Tuba1c/Tubgcp6	7	433	14132	0.762534	0.809206	0.810828
serum_lcms	Liver	FA 22:4	counts ~ Group + Metabolite	negative	REACTOME	REACTOME_MHC_CLASS_II_ANTIGEN_PRESENTATION	REACTOME_MHC_CLASS_II_ANTIGEN_PRESENTATION	4/239	100/7200	0.425581	0.934088	0.92309	ENSMUSG00000009090/ENSMUSG00000025228/ENSMUSG00000027475/ENSMUSG00000043091	Ap1b1/Actr1a/Kif3b/Tuba1c	4	433	14132	0.764257	0.812221	0.813202
serum_lcms	Liver	FA 22:4	counts ~ Group + Metabolite	negative	REACTOME	REACTOME_M_PHASE	REACTOME_M_PHASE	12/239	333/7200	0.427286	0.934088	0.92309	ENSMUSG00000016619/ENSMUSG00000022391/ENSMUSG00000025228/ENSMUSG00000026605/ENSMUSG00000027479/ENSMUSG00000028063/ENSMUSG00000028614/ENSMUSG00000030091/ENSMUSG00000032513/ENSMUSG00000033790/ENSMUSG00000043091/ENSMUSG00000051786	Nup50/Rangap1/Actr1a/Cenpf/Mapre1/Lmna/Ndc1/Nup210/Gorasp1/Tubgcp5/Tuba1c/Tubgcp6	12	433	14132	0.764257	0.813487	0.814025
serum_lcms	Liver	FA 22:4	counts ~ Group + Metabolite	negative	REACTOME	REACTOME_SIGNALING_BY_NTRKS	REACTOME_SIGNALING_BY_NTRKS	3/239	72/7200	0.429869	0.934088	0.92309	ENSMUSG00000030530/ENSMUSG00000042626/ENSMUSG00000048482	Furin/Shc1/Bdnf	3	433	14132	0.766512	0.815699	0.81615
serum_lcms	Liver	FA 22:4	counts ~ Group + Metabolite	negative	REACTOME	REACTOME_APOPTOTIC_EXECUTION_PHASE	REACTOME_APOPTOTIC_EXECUTION_PHASE	2/239	44/7200	0.43197	0.934088	0.92309	ENSMUSG00000028063/ENSMUSG00000028974	Lmna/Dffa	2	433	14132	0.766512	0.816428	0.816646
serum_lcms	Liver	FA 22:4	counts ~ Group + Metabolite	negative	REACTOME	REACTOME_REGULATION_OF_INSULIN_SECRETION	REACTOME_REGULATION_OF_INSULIN_SECRETION	2/239	44/7200	0.43197	0.934088	0.92309	ENSMUSG00000032883/ENSMUSG00000034781	Acsl3/Gna11	2	433	14132	0.766512	0.816428	0.816646
serum_lcms	Liver	FA 22:4	counts ~ Group + Metabolite	negative	REACTOME	REACTOME_ANTIMICROBIAL_PEPTIDES	REACTOME_ANTIMICROBIAL_PEPTIDES	1/239	17/7200	0.437033	0.934088	0.92309	ENSMUSG00000026822	Lcn2	1	433	14132	0.766512	0.818489	0.817995
serum_lcms	Liver	FA 22:4	counts ~ Group + Metabolite	negative	REACTOME	REACTOME_APOPTOTIC_FACTOR_MEDIATED_RESPONSE	REACTOME_APOPTOTIC_FACTOR_MEDIATED_RESPONSE	1/239	17/7200	0.437033	0.934088	0.92309	ENSMUSG00000057789	Bak1	1	433	14132	0.766512	0.818489	0.817995
serum_lcms	Liver	FA 22:4	counts ~ Group + Metabolite	negative	REACTOME	REACTOME_BETA_CATENIN_PHOSPHORYLATION_CASCADE	REACTOME_BETA_CATENIN_PHOSPHORYLATION_CASCADE	1/239	17/7200	0.437033	0.934088	0.92309	ENSMUSG00000067199	Frat1	1	433	14132	0.766512	0.818489	0.817995
serum_lcms	Liver	FA 22:4	counts ~ Group + Metabolite	negative	REACTOME	REACTOME_CASPASE_ACTIVATION_VIA_EXTRINSIC_APOPTOTIC_SIGNALLING_PATHWAY	REACTOME_CASPASE_ACTIVATION_VIA_EXTRINSIC_APOPTOTIC_SIGNALLING_PATHWAY	1/239	17/7200	0.437033	0.934088	0.92309	ENSMUSG00000031077	Fadd	1	433	14132	0.766512	0.818489	0.817995
serum_lcms	Liver	FA 22:4	counts ~ Group + Metabolite	negative	REACTOME	REACTOME_CS_GAG_BIOSYNTHESIS	REACTOME_CS_GAG_BIOSYNTHESIS	1/239	17/7200	0.437033	0.934088	0.92309	ENSMUSG00000056643	Chst13	1	433	14132	0.766512	0.818489	0.817995
serum_lcms	Liver	FA 22:4	counts ~ Group + Metabolite	negative	REACTOME	REACTOME_HS_GAG_DEGRADATION	REACTOME_HS_GAG_DEGRADATION	1/239	17/7200	0.437033	0.934088	0.92309	ENSMUSG00000005043	Sgsh	1	433	14132	0.766512	0.818489	0.817995
serum_lcms	Liver	FA 22:4	counts ~ Group + Metabolite	negative	REACTOME	REACTOME_INITIATION_OF_NUCLEAR_ENVELOPE_NE_REFORMATION	REACTOME_INITIATION_OF_NUCLEAR_ENVELOPE_NE_REFORMATION	1/239	17/7200	0.437033	0.934088	0.92309	ENSMUSG00000028063	Lmna	1	433	14132	0.766512	0.818489	0.817995
serum_lcms	Liver	FA 22:4	counts ~ Group + Metabolite	negative	REACTOME	REACTOME_SPRY_REGULATION_OF_FGF_SIGNALING	REACTOME_SPRY_REGULATION_OF_FGF_SIGNALING	1/239	17/7200	0.437033	0.934088	0.92309	ENSMUSG00000043733	Ptpn11	1	433	14132	0.766512	0.818489	0.817995
serum_lcms	Liver	FA 22:4	counts ~ Group + Metabolite	negative	REACTOME	REACTOME_THROMBOXANE_SIGNALLING_THROUGH_TP_RECEPTOR	REACTOME_THROMBOXANE_SIGNALLING_THROUGH_TP_RECEPTOR	1/239	17/7200	0.437033	0.934088	0.92309	ENSMUSG00000034781	Gna11	1	433	14132	0.766512	0.818489	0.817995
serum_lcms	Liver	FA 22:4	counts ~ Group + Metabolite	negative	REACTOME	REACTOME_TRAF6_MEDIATED_INDUCTION_OF_TAK1_COMPLEX_WITHIN_TLR4_COMPLEX	REACTOME_TRAF6_MEDIATED_INDUCTION_OF_TAK1_COMPLEX_WITHIN_TLR4_COMPLEX	1/239	17/7200	0.437033	0.934088	0.92309	ENSMUSG00000022414	Tab1	1	433	14132	0.766512	0.818489	0.817995
serum_lcms	Liver	FA 22:4	counts ~ Group + Metabolite	negative	REACTOME	REACTOME_VLDLR_INTERNALISATION_AND_DEGRADATION	REACTOME_VLDLR_INTERNALISATION_AND_DEGRADATION	1/239	17/7200	0.437033	0.934088	0.92309	ENSMUSG00000044254	Pcsk9	1	433	14132	0.766512	0.818489	0.817995
serum_lcms	Liver	FA 22:4	counts ~ Group + Metabolite	negative	REACTOME	REACTOME_SUMOYLATION_OF_DNA_DAMAGE_RESPONSE_AND_REPAIR_PROTEINS	REACTOME_SUMOYLATION_OF_DNA_DAMAGE_RESPONSE_AND_REPAIR_PROTEINS	3/239	73/7200	0.438718	0.934088	0.92309	ENSMUSG00000016619/ENSMUSG00000028614/ENSMUSG00000030091	Nup50/Ndc1/Nup210	3	433	14132	0.766512	0.819227	0.819266
serum_lcms	Liver	FA 22:4	counts ~ Group + Metabolite	negative	REACTOME	REACTOME_RNA_POLYMERASE_I_TRANSCRIPTION	REACTOME_RNA_POLYMERASE_I_TRANSCRIPTION	2/239	45/7200	0.443365	0.934088	0.92309	ENSMUSG00000018474/ENSMUSG00000049553	Chd3/Polr1a	2	433	14132	0.768705	0.82088	0.821678
serum_lcms	Liver	FA 22:4	counts ~ Group + Metabolite	negative	REACTOME	REACTOME_DEGRADATION_OF_THE_EXTRACELLULAR_MATRIX	REACTOME_DEGRADATION_OF_THE_EXTRACELLULAR_MATRIX	3/239	74/7200	0.447515	0.934088	0.92309	ENSMUSG00000025355/ENSMUSG00000030530/ENSMUSG00000058626	Mmp19/Furin/Capn11	3	433	14132	0.769723	0.822631	0.823946
serum_lcms	Liver	FA 22:4	counts ~ Group + Metabolite	negative	REACTOME	REACTOME_S_PHASE	REACTOME_S_PHASE	5/239	133/7200	0.45369	0.934088	0.92309	ENSMUSG00000002068/ENSMUSG00000002870/ENSMUSG00000006585/ENSMUSG00000054115/ENSMUSG00000070348	Ccne1/Mcm2/Cdt1/Skp2/Ccnd1	5	433	14132	0.769723	0.825818	0.827671
serum_lcms	Liver	FA 22:4	counts ~ Group + Metabolite	negative	REACTOME	REACTOME_CYTOPROTECTION_BY_HMOX1	REACTOME_CYTOPROTECTION_BY_HMOX1	2/239	46/7200	0.454634	0.934088	0.92309	ENSMUSG00000015846/ENSMUSG00000020647	Rxra/Ncoa1	2	433	14132	0.769723	0.825906	0.827809
serum_lcms	Liver	FA 22:4	counts ~ Group + Metabolite	negative	REACTOME	REACTOME_PROTEASOME_ASSEMBLY	REACTOME_PROTEASOME_ASSEMBLY	2/239	46/7200	0.454634	0.934088	0.92309	ENSMUSG00000029440/ENSMUSG00000078652	Psmd9/Psme3	2	433	14132	0.769723	0.825906	0.827809
serum_lcms	Liver	FA 22:4	counts ~ Group + Metabolite	negative	REACTOME	REACTOME_RNA_POLYMERASE_II_PROMOTER_ESCAPE	REACTOME_RNA_POLYMERASE_II_PROMOTER_ESCAPE	2/239	46/7200	0.454634	0.934088	0.92309	ENSMUSG00000022828/ENSMUSG00000029250	Gtf2e1/Polr2b	2	433	14132	0.769723	0.825906	0.827809
serum_lcms	Liver	FA 22:4	counts ~ Group + Metabolite	negative	REACTOME	REACTOME_GLYCOSAMINOGLYCAN_METABOLISM	REACTOME_GLYCOSAMINOGLYCAN_METABOLISM	4/239	104/7200	0.455349	0.934088	0.92309	ENSMUSG00000005043/ENSMUSG00000028538/ENSMUSG00000039628/ENSMUSG00000056643	Sgsh/St3gal3/Hs3st6/Chst13	4	433	14132	0.769723	0.826053	0.827938
serum_lcms	Liver	FA 22:4	counts ~ Group + Metabolite	negative	REACTOME	REACTOME_ADP_SIGNALLING_THROUGH_P2Y_PURINOCEPTOR_1	REACTOME_ADP_SIGNALLING_THROUGH_P2Y_PURINOCEPTOR_1	1/239	18/7200	0.455764	0.934088	0.92309	ENSMUSG00000034781	Gna11	1	433	14132	0.769723	0.826113	0.828005
serum_lcms	Liver	FA 22:4	counts ~ Group + Metabolite	negative	REACTOME	REACTOME_GLYCOGEN_METABOLISM	REACTOME_GLYCOGEN_METABOLISM	1/239	18/7200	0.455764	0.934088	0.92309	ENSMUSG00000067279	Ppp1r3c	1	433	14132	0.769723	0.826113	0.828005
serum_lcms	Liver	FA 22:4	counts ~ Group + Metabolite	negative	REACTOME	REACTOME_NEUREXINS_AND_NEUROLIGINS	REACTOME_NEUREXINS_AND_NEUROLIGINS	1/239	18/7200	0.455764	0.934088	0.92309	ENSMUSG00000028906	Epb41	1	433	14132	0.769723	0.826113	0.828005
serum_lcms	Liver	FA 22:4	counts ~ Group + Metabolite	negative	REACTOME	REACTOME_SYNTHESIS_OF_VERY_LONG_CHAIN_FATTY_ACYL_COAS	REACTOME_SYNTHESIS_OF_VERY_LONG_CHAIN_FATTY_ACYL_COAS	1/239	18/7200	0.455764	0.934088	0.92309	ENSMUSG00000032883	Acsl3	1	433	14132	0.769723	0.826113	0.828005
serum_lcms	Liver	FA 22:4	counts ~ Group + Metabolite	negative	REACTOME	REACTOME_THE_PHOTOTRANSDUCTION_CASCADE	REACTOME_THE_PHOTOTRANSDUCTION_CASCADE	1/239	18/7200	0.455764	0.934088	0.92309	ENSMUSG00000034837	Gnat1	1	433	14132	0.769723	0.826113	0.828005
serum_lcms	Liver	FA 22:4	counts ~ Group + Metabolite	negative	REACTOME	REACTOME_DNA_REPAIR	REACTOME_DNA_REPAIR	10/239	282/7200	0.461677	0.934088	0.92309	ENSMUSG00000002814/ENSMUSG00000018362/ENSMUSG00000021911/ENSMUSG00000024740/ENSMUSG00000028452/ENSMUSG00000029250/ENSMUSG00000029591/ENSMUSG00000032397/ENSMUSG00000035960/ENSMUSG00000039703	Top3a/Kpna2/Parg/Ddb1/Vcp/Polr2b/Ung/Tipin/Apex1/Nploc4	10	433	14132	0.769723	0.827931	0.829945
serum_lcms	Liver	FA 22:4	counts ~ Group + Metabolite	negative	REACTOME	REACTOME_MRNA_SPLICING_MINOR_PATHWAY	REACTOME_MRNA_SPLICING_MINOR_PATHWAY	2/239	47/7200	0.465771	0.934088	0.92309	ENSMUSG00000028330/ENSMUSG00000029250	Ncbp1/Polr2b	2	433	14132	0.77166	0.831026	0.833054
serum_lcms	Liver	FA 22:4	counts ~ Group + Metabolite	negative	REACTOME	REACTOME_SYNTHESIS_OF_PIPS_AT_THE_PLASMA_MEMBRANE	REACTOME_SYNTHESIS_OF_PIPS_AT_THE_PLASMA_MEMBRANE	2/239	47/7200	0.465771	0.934088	0.92309	ENSMUSG00000025178/ENSMUSG00000028698	Pi4k2a/Pik3r3	2	433	14132	0.77166	0.831026	0.833054
serum_lcms	Liver	FA 22:4	counts ~ Group + Metabolite	negative	REACTOME	REACTOME_DEATH_RECEPTOR_SIGNALING	REACTOME_DEATH_RECEPTOR_SIGNALING	5/239	135/7200	0.466694	0.934088	0.92309	ENSMUSG00000009621/ENSMUSG00000022414/ENSMUSG00000028919/ENSMUSG00000030341/ENSMUSG00000031077	Vav2/Tab1/Arhgef19/Tnfrsf1a/Fadd	5	433	14132	0.77166	0.8313	0.833581
serum_lcms	Liver	FA 22:4	counts ~ Group + Metabolite	negative	REACTOME	REACTOME_ACTIVATION_OF_IRF3_IRF7_MEDIATED_BY_TBK1_IKK_IKBKE	REACTOME_ACTIVATION_OF_IRF3_IRF7_MEDIATED_BY_TBK1_IKK_IKBKE	1/239	19/7200	0.473875	0.934088	0.92309	ENSMUSG00000043733	Ptpn11	1	433	14132	0.774433	0.834603	0.837344
serum_lcms	Liver	FA 22:4	counts ~ Group + Metabolite	negative	REACTOME	REACTOME_AFLATOXIN_ACTIVATION_AND_DETOXIFICATION	REACTOME_AFLATOXIN_ACTIVATION_AND_DETOXIFICATION	1/239	19/7200	0.473875	0.934088	0.92309	ENSMUSG00000040471	Ggt6	1	433	14132	0.774433	0.834603	0.837344
serum_lcms	Liver	FA 22:4	counts ~ Group + Metabolite	negative	REACTOME	REACTOME_CARBOXYTERMINAL_POST_TRANSLATIONAL_MODIFICATIONS_OF_TUBULIN	REACTOME_CARBOXYTERMINAL_POST_TRANSLATIONAL_MODIFICATIONS_OF_TUBULIN	1/239	19/7200	0.473875	0.934088	0.92309	ENSMUSG00000043091	Tuba1c	1	433	14132	0.774433	0.834603	0.837344
serum_lcms	Liver	FA 22:4	counts ~ Group + Metabolite	negative	REACTOME	REACTOME_GLUCONEOGENESIS	REACTOME_GLUCONEOGENESIS	1/239	19/7200	0.473875	0.934088	0.92309	ENSMUSG00000032114	Slc37a4	1	433	14132	0.774433	0.834603	0.837344
serum_lcms	Liver	FA 22:4	counts ~ Group + Metabolite	negative	REACTOME	REACTOME_INTRINSIC_PATHWAY_OF_FIBRIN_CLOT_FORMATION	REACTOME_INTRINSIC_PATHWAY_OF_FIBRIN_CLOT_FORMATION	1/239	19/7200	0.473875	0.934088	0.92309	ENSMUSG00000026249	Serpine2	1	433	14132	0.774433	0.834603	0.837344
serum_lcms	Liver	FA 22:4	counts ~ Group + Metabolite	negative	REACTOME	REACTOME_MISCELLANEOUS_SUBSTRATES	REACTOME_MISCELLANEOUS_SUBSTRATES	1/239	19/7200	0.473875	0.934088	0.92309	ENSMUSG00000027983	Cyp2u1	1	433	14132	0.774433	0.834603	0.837344
serum_lcms	Liver	FA 22:4	counts ~ Group + Metabolite	negative	REACTOME	REACTOME_NICOTINATE_METABOLISM	REACTOME_NICOTINATE_METABOLISM	1/239	19/7200	0.473875	0.934088	0.92309	ENSMUSG00000032271	Nnmt	1	433	14132	0.774433	0.834603	0.837344
serum_lcms	Liver	FA 22:4	counts ~ Group + Metabolite	negative	REACTOME	REACTOME_PROTEIN_METHYLATION	REACTOME_PROTEIN_METHYLATION	1/239	19/7200	0.473875	0.934088	0.92309	ENSMUSG00000028452	Vcp	1	433	14132	0.774433	0.834603	0.837344
serum_lcms	Liver	FA 22:4	counts ~ Group + Metabolite	negative	REACTOME	REACTOME_SIGNAL_TRANSDUCTION_BY_L1	REACTOME_SIGNAL_TRANSDUCTION_BY_L1	1/239	19/7200	0.473875	0.934088	0.92309	ENSMUSG00000009621	Vav2	1	433	14132	0.774433	0.834603	0.837344
serum_lcms	Liver	FA 22:4	counts ~ Group + Metabolite	negative	REACTOME	REACTOME_SIGNALING_BY_HIPPO	REACTOME_SIGNALING_BY_HIPPO	1/239	19/7200	0.473875	0.934088	0.92309	ENSMUSG00000018849	Wwc1	1	433	14132	0.774433	0.834603	0.837344
serum_lcms	Liver	FA 22:4	counts ~ Group + Metabolite	negative	REACTOME	REACTOME_NRAGE_SIGNALS_DEATH_THROUGH_JNK	REACTOME_NRAGE_SIGNALS_DEATH_THROUGH_JNK	2/239	48/7200	0.476773	0.934088	0.92309	ENSMUSG00000009621/ENSMUSG00000028919	Vav2/Arhgef19	2	433	14132	0.774433	0.836844	0.839456
serum_lcms	Liver	FA 22:4	counts ~ Group + Metabolite	negative	REACTOME	REACTOME_REGULATION_OF_TNFR1_SIGNALING	REACTOME_REGULATION_OF_TNFR1_SIGNALING	2/239	49/7200	0.487637	0.934088	0.92309	ENSMUSG00000030341/ENSMUSG00000031077	Tnfrsf1a/Fadd	2	433	14132	0.775721	0.842351	0.844919
serum_lcms	Liver	FA 22:4	counts ~ Group + Metabolite	negative	REACTOME	REACTOME_SIGNALING_BY_PDGF	REACTOME_SIGNALING_BY_PDGF	2/239	49/7200	0.487637	0.934088	0.92309	ENSMUSG00000030530/ENSMUSG00000043733	Furin/Ptpn11	2	433	14132	0.775721	0.842351	0.844919
serum_lcms	Liver	FA 22:4	counts ~ Group + Metabolite	negative	REACTOME	REACTOME_CO_INHIBITION_BY_CTLA4	REACTOME_CO_INHIBITION_BY_CTLA4	1/239	20/7200	0.491386	0.934088	0.92309	ENSMUSG00000043733	Ptpn11	1	433	14132	0.775721	0.843248	0.845843
serum_lcms	Liver	FA 22:4	counts ~ Group + Metabolite	negative	REACTOME	REACTOME_COMMON_PATHWAY_OF_FIBRIN_CLOT_FORMATION	REACTOME_COMMON_PATHWAY_OF_FIBRIN_CLOT_FORMATION	1/239	20/7200	0.491386	0.934088	0.92309	ENSMUSG00000026249	Serpine2	1	433	14132	0.775721	0.843248	0.845843
serum_lcms	Liver	FA 22:4	counts ~ Group + Metabolite	negative	REACTOME	REACTOME_EFFECTS_OF_PIP2_HYDROLYSIS	REACTOME_EFFECTS_OF_PIP2_HYDROLYSIS	1/239	20/7200	0.491386	0.934088	0.92309	ENSMUSG00000033174	Mgll	1	433	14132	0.775721	0.843248	0.845843
serum_lcms	Liver	FA 22:4	counts ~ Group + Metabolite	negative	REACTOME	REACTOME_INTERFERON_ALPHA_BETA_SIGNALING	REACTOME_INTERFERON_ALPHA_BETA_SIGNALING	1/239	20/7200	0.491386	0.934088	0.92309	ENSMUSG00000043733	Ptpn11	1	433	14132	0.775721	0.843248	0.845843
serum_lcms	Liver	FA 22:4	counts ~ Group + Metabolite	negative	REACTOME	REACTOME_NEGATIVE_REGULATION_OF_FGFR2_SIGNALING	REACTOME_NEGATIVE_REGULATION_OF_FGFR2_SIGNALING	1/239	20/7200	0.491386	0.934088	0.92309	ENSMUSG00000043733	Ptpn11	1	433	14132	0.775721	0.843248	0.845843
serum_lcms	Liver	FA 22:4	counts ~ Group + Metabolite	negative	REACTOME	REACTOME_NEGATIVE_REGULATION_OF_MET_ACTIVITY	REACTOME_NEGATIVE_REGULATION_OF_MET_ACTIVITY	1/239	20/7200	0.491386	0.934088	0.92309	ENSMUSG00000025793	Hgs	1	433	14132	0.775721	0.843248	0.845843
serum_lcms	Liver	FA 22:4	counts ~ Group + Metabolite	negative	REACTOME	REACTOME_PROCESSING_OF_INTRONLESS_PRE_MRNAS	REACTOME_PROCESSING_OF_INTRONLESS_PRE_MRNAS	1/239	20/7200	0.491386	0.934088	0.92309	ENSMUSG00000028330	Ncbp1	1	433	14132	0.775721	0.843248	0.845843
serum_lcms	Liver	FA 22:4	counts ~ Group + Metabolite	negative	REACTOME	REACTOME_P53_DEPENDENT_G1_DNA_DAMAGE_RESPONSE	REACTOME_P53_DEPENDENT_G1_DNA_DAMAGE_RESPONSE	2/239	50/7200	0.49836	0.934088	0.92309	ENSMUSG00000002068/ENSMUSG00000040782	Ccne1/Cop1	2	433	14132	0.775721	0.84679	0.850435
serum_lcms	Liver	FA 22:4	counts ~ Group + Metabolite	negative	REACTOME	REACTOME_CELLULAR_RESPONSE_TO_CHEMICAL_STRESS	REACTOME_CELLULAR_RESPONSE_TO_CHEMICAL_STRESS	5/239	140/7200	0.498772	0.934088	0.92309	ENSMUSG00000015846/ENSMUSG00000020647/ENSMUSG00000028452/ENSMUSG00000039703/ENSMUSG00000054115	Rxra/Ncoa1/Vcp/Nploc4/Skp2	5	433	14132	0.775721	0.847244	0.850515
serum_lcms	Liver	FA 22:4	counts ~ Group + Metabolite	negative	REACTOME	REACTOME_REGULATION_OF_PD_L1_CD274_POST_TRANSLATIONAL_MODIFICATION	REACTOME_REGULATION_OF_PD_L1_CD274_POST_TRANSLATIONAL_MODIFICATION	3/239	81/7200	0.5074	0.934088	0.92309	ENSMUSG00000022365/ENSMUSG00000028452/ENSMUSG00000070348	Derl1/Vcp/Ccnd1	3	433	14132	0.775905	0.852765	0.855347
serum_lcms	Liver	FA 22:4	counts ~ Group + Metabolite	negative	REACTOME	REACTOME_GPER1_SIGNALING	REACTOME_GPER1_SIGNALING	1/239	21/7200	0.508316	0.934088	0.92309	ENSMUSG00000042626	Shc1	1	433	14132	0.775905	0.852996	0.856006
serum_lcms	Liver	FA 22:4	counts ~ Group + Metabolite	negative	REACTOME	REACTOME_NEGATIVE_REGULATION_OF_FGFR3_SIGNALING	REACTOME_NEGATIVE_REGULATION_OF_FGFR3_SIGNALING	1/239	21/7200	0.508316	0.934088	0.92309	ENSMUSG00000043733	Ptpn11	1	433	14132	0.775905	0.852996	0.856006
serum_lcms	Liver	FA 22:4	counts ~ Group + Metabolite	negative	REACTOME	REACTOME_PCNA_DEPENDENT_LONG_PATCH_BASE_EXCISION_REPAIR	REACTOME_PCNA_DEPENDENT_LONG_PATCH_BASE_EXCISION_REPAIR	1/239	21/7200	0.508316	0.934088	0.92309	ENSMUSG00000035960	Apex1	1	433	14132	0.775905	0.852996	0.856006
serum_lcms	Liver	FA 22:4	counts ~ Group + Metabolite	negative	REACTOME	REACTOME_PYROPTOSIS	REACTOME_PYROPTOSIS	1/239	21/7200	0.508316	0.934088	0.92309	ENSMUSG00000057789	Bak1	1	433	14132	0.775905	0.852996	0.856006
serum_lcms	Liver	FA 22:4	counts ~ Group + Metabolite	negative	REACTOME	REACTOME_SEALING_OF_THE_NUCLEAR_ENVELOPE_NE_BY_ESCRT_III	REACTOME_SEALING_OF_THE_NUCLEAR_ENVELOPE_NE_BY_ESCRT_III	1/239	21/7200	0.508316	0.934088	0.92309	ENSMUSG00000043091	Tuba1c	1	433	14132	0.775905	0.852996	0.856006
serum_lcms	Liver	FA 22:4	counts ~ Group + Metabolite	negative	REACTOME	REACTOME_FORMATION_OF_TC_NER_PRE_INCISION_COMPLEX	REACTOME_FORMATION_OF_TC_NER_PRE_INCISION_COMPLEX	2/239	51/7200	0.508939	0.934088	0.92309	ENSMUSG00000024740/ENSMUSG00000029250	Ddb1/Polr2b	2	433	14132	0.775905	0.852996	0.856245
serum_lcms	Liver	FA 22:4	counts ~ Group + Metabolite	negative	REACTOME	REACTOME_GAMMA_CARBOXYLATION_HYPUSINYLATION_HYDROXYLATION_AND_ARYLSULFATASE_ACTIVATION	REACTOME_GAMMA_CARBOXYLATION_HYPUSINYLATION_HYDROXYLATION_AND_ARYLSULFATASE_ACTIVATION	2/239	52/7200	0.519372	0.934088	0.92309	ENSMUSG00000030530/ENSMUSG00000039662	Furin/Icmt	2	433	14132	0.778882	0.857044	0.860837
serum_lcms	Liver	FA 22:4	counts ~ Group + Metabolite	negative	REACTOME	REACTOME_GOLGI_ASSOCIATED_VESICLE_BIOGENESIS	REACTOME_GOLGI_ASSOCIATED_VESICLE_BIOGENESIS	2/239	52/7200	0.519372	0.934088	0.92309	ENSMUSG00000009090/ENSMUSG00000038991	Ap1b1/Txndc5	2	433	14132	0.778882	0.857044	0.860837
serum_lcms	Liver	FA 22:4	counts ~ Group + Metabolite	negative	REACTOME	REACTOME_POST_TRANSLATIONAL_MODIFICATION_SYNTHESIS_OF_GPI_ANCHORED_PROTEINS	REACTOME_POST_TRANSLATIONAL_MODIFICATION_SYNTHESIS_OF_GPI_ANCHORED_PROTEINS	2/239	52/7200	0.519372	0.934088	0.92309	ENSMUSG00000025728/ENSMUSG00000028766	Pigq/Alpl	2	433	14132	0.778882	0.857044	0.860837
serum_lcms	Liver	FA 22:4	counts ~ Group + Metabolite	negative	REACTOME	REACTOME_REGULATED_NECROSIS	REACTOME_REGULATED_NECROSIS	2/239	52/7200	0.519372	0.934088	0.92309	ENSMUSG00000031077/ENSMUSG00000057789	Fadd/Bak1	2	433	14132	0.778882	0.857044	0.860837
serum_lcms	Liver	FA 22:4	counts ~ Group + Metabolite	negative	REACTOME	REACTOME_UB_SPECIFIC_PROCESSING_PROTEASES	REACTOME_UB_SPECIFIC_PROCESSING_PROTEASES	5/239	144/7200	0.523904	0.934088	0.92309	ENSMUSG00000000142/ENSMUSG00000022414/ENSMUSG00000025793/ENSMUSG00000038429/ENSMUSG00000054115	Axin2/Tab1/Hgs/Usp5/Skp2	5	433	14132	0.778882	0.858834	0.862421
serum_lcms	Liver	FA 22:4	counts ~ Group + Metabolite	negative	REACTOME	REACTOME_HDACS_DEACETYLATE_HISTONES	REACTOME_HDACS_DEACETYLATE_HISTONES	1/239	22/7200	0.524685	0.934088	0.92309	ENSMUSG00000018474	Chd3	1	433	14132	0.778882	0.858834	0.862421
serum_lcms	Liver	FA 22:4	counts ~ Group + Metabolite	negative	REACTOME	REACTOME_JNK_C_JUN_KINASES_PHOSPHORYLATION_AND_ACTIVATION_MEDIATED_BY_ACTIVATED_HUMAN_TAK1	REACTOME_JNK_C_JUN_KINASES_PHOSPHORYLATION_AND_ACTIVATION_MEDIATED_BY_ACTIVATED_HUMAN_TAK1	1/239	22/7200	0.524685	0.934088	0.92309	ENSMUSG00000022414	Tab1	1	433	14132	0.778882	0.858834	0.862421
serum_lcms	Liver	FA 22:4	counts ~ Group + Metabolite	negative	REACTOME	REACTOME_KERATAN_SULFATE_BIOSYNTHESIS	REACTOME_KERATAN_SULFATE_BIOSYNTHESIS	1/239	22/7200	0.524685	0.934088	0.92309	ENSMUSG00000028538	St3gal3	1	433	14132	0.778882	0.858834	0.862421
serum_lcms	Liver	FA 22:4	counts ~ Group + Metabolite	negative	REACTOME	REACTOME_MISCELLANEOUS_TRANSPORT_AND_BINDING_EVENTS	REACTOME_MISCELLANEOUS_TRANSPORT_AND_BINDING_EVENTS	1/239	22/7200	0.524685	0.934088	0.92309	ENSMUSG00000007476	Lrrc8a	1	433	14132	0.778882	0.858834	0.862421
serum_lcms	Liver	FA 22:4	counts ~ Group + Metabolite	negative	REACTOME	REACTOME_NEGATIVE_REGULATION_OF_FGFR4_SIGNALING	REACTOME_NEGATIVE_REGULATION_OF_FGFR4_SIGNALING	1/239	22/7200	0.524685	0.934088	0.92309	ENSMUSG00000043733	Ptpn11	1	433	14132	0.778882	0.858834	0.862421
serum_lcms	Liver	FA 22:4	counts ~ Group + Metabolite	negative	REACTOME	REACTOME_REGULATION_OF_SIGNALING_BY_CBL	REACTOME_REGULATION_OF_SIGNALING_BY_CBL	1/239	22/7200	0.524685	0.934088	0.92309	ENSMUSG00000028698	Pik3r3	1	433	14132	0.778882	0.858834	0.862421
serum_lcms	Liver	FA 22:4	counts ~ Group + Metabolite	negative	REACTOME	REACTOME_TRANSCRIPTIONAL_REGULATION_BY_RUNX2	REACTOME_TRANSCRIPTIONAL_REGULATION_BY_RUNX2	2/239	53/7200	0.529657	0.934088	0.92309	ENSMUSG00000054115/ENSMUSG00000070348	Skp2/Ccnd1	2	433	14132	0.781811	0.861254	0.864132
serum_lcms	Liver	FA 22:4	counts ~ Group + Metabolite	negative	REACTOME	REACTOME_ESR_MEDIATED_SIGNALING	REACTOME_ESR_MEDIATED_SIGNALING	4/239	115/7200	0.534186	0.934088	0.92309	ENSMUSG00000020647/ENSMUSG00000028698/ENSMUSG00000029250/ENSMUSG00000042626	Ncoa1/Pik3r3/Polr2b/Shc1	4	433	14132	0.781812	0.862853	0.866362
serum_lcms	Liver	FA 22:4	counts ~ Group + Metabolite	negative	REACTOME	REACTOME_RESOLUTION_OF_SISTER_CHROMATID_COHESION	REACTOME_RESOLUTION_OF_SISTER_CHROMATID_COHESION	4/239	115/7200	0.534186	0.934088	0.92309	ENSMUSG00000022391/ENSMUSG00000026605/ENSMUSG00000027479/ENSMUSG00000043091	Rangap1/Cenpf/Mapre1/Tuba1c	4	433	14132	0.781812	0.862853	0.866362
serum_lcms	Liver	FA 22:4	counts ~ Group + Metabolite	negative	REACTOME	REACTOME_TOLL_LIKE_RECEPTOR_4_TLR4_CASCADE	REACTOME_TOLL_LIKE_RECEPTOR_4_TLR4_CASCADE	4/239	115/7200	0.534186	0.934088	0.92309	ENSMUSG00000022414/ENSMUSG00000026384/ENSMUSG00000031077/ENSMUSG00000043733	Tab1/Ptpn4/Fadd/Ptpn11	4	433	14132	0.781812	0.862853	0.866362
serum_lcms	Liver	FA 22:4	counts ~ Group + Metabolite	negative	REACTOME	REACTOME_AMPK_INDUCED_ERAD_AND_LYSOSOME_MEDIATED_DEGRADATION_OF_PD_L1_CD274	REACTOME_AMPK_INDUCED_ERAD_AND_LYSOSOME_MEDIATED_DEGRADATION_OF_PD_L1_CD274	2/239	54/7200	0.539791	0.934088	0.92309	ENSMUSG00000022365/ENSMUSG00000028452	Derl1/Vcp	2	433	14132	0.781812	0.865461	0.869475
serum_lcms	Liver	FA 22:4	counts ~ Group + Metabolite	negative	REACTOME	REACTOME_ESTROGEN_DEPENDENT_GENE_EXPRESSION	REACTOME_ESTROGEN_DEPENDENT_GENE_EXPRESSION	2/239	54/7200	0.539791	0.934088	0.92309	ENSMUSG00000020647/ENSMUSG00000029250	Ncoa1/Polr2b	2	433	14132	0.781812	0.865461	0.869475
serum_lcms	Liver	FA 22:4	counts ~ Group + Metabolite	negative	REACTOME	REACTOME_DEADENYLATION_OF_MRNA	REACTOME_DEADENYLATION_OF_MRNA	1/239	23/7200	0.540511	0.934088	0.92309	ENSMUSG00000036550	Cnot1	1	433	14132	0.781812	0.865499	0.869826
serum_lcms	Liver	FA 22:4	counts ~ Group + Metabolite	negative	REACTOME	REACTOME_HS_GAG_BIOSYNTHESIS	REACTOME_HS_GAG_BIOSYNTHESIS	1/239	23/7200	0.540511	0.934088	0.92309	ENSMUSG00000039628	Hs3st6	1	433	14132	0.781812	0.865499	0.869826
serum_lcms	Liver	FA 22:4	counts ~ Group + Metabolite	negative	REACTOME	REACTOME_MTORC1_MEDIATED_SIGNALLING	REACTOME_MTORC1_MEDIATED_SIGNALLING	1/239	23/7200	0.540511	0.934088	0.92309	ENSMUSG00000070934	Rraga	1	433	14132	0.781812	0.865499	0.869826
serum_lcms	Liver	FA 22:4	counts ~ Group + Metabolite	negative	REACTOME	REACTOME_PARACETAMOL_ADME	REACTOME_PARACETAMOL_ADME	1/239	23/7200	0.540511	0.934088	0.92309	ENSMUSG00000040471	Ggt6	1	433	14132	0.781812	0.865499	0.869826
serum_lcms	Liver	FA 22:4	counts ~ Group + Metabolite	negative	REACTOME	REACTOME_SLC_MEDIATED_TRANSPORT_OF_INORGANIC_ANIONS	REACTOME_SLC_MEDIATED_TRANSPORT_OF_INORGANIC_ANIONS	1/239	23/7200	0.540511	0.934088	0.92309	ENSMUSG00000027397	Slc20a1	1	433	14132	0.781812	0.865499	0.869826
serum_lcms	Liver	FA 22:4	counts ~ Group + Metabolite	negative	REACTOME	REACTOME_SYNTHESIS_OF_IP3_AND_IP4_IN_THE_CYTOSOL	REACTOME_SYNTHESIS_OF_IP3_AND_IP4_IN_THE_CYTOSOL	1/239	23/7200	0.540511	0.934088	0.92309	ENSMUSG00000057963	Itpk1	1	433	14132	0.781812	0.865499	0.869826
serum_lcms	Liver	FA 22:4	counts ~ Group + Metabolite	negative	REACTOME	REACTOME_THROMBIN_SIGNALLING_THROUGH_PROTEINASE_ACTIVATED_RECEPTORS_PARS	REACTOME_THROMBIN_SIGNALLING_THROUGH_PROTEINASE_ACTIVATED_RECEPTORS_PARS	1/239	23/7200	0.540511	0.934088	0.92309	ENSMUSG00000034781	Gna11	1	433	14132	0.781812	0.865499	0.869826
serum_lcms	Liver	FA 22:4	counts ~ Group + Metabolite	negative	REACTOME	REACTOME_TRANSCRIPTIONAL_REGULATION_BY_E2F6	REACTOME_TRANSCRIPTIONAL_REGULATION_BY_E2F6	1/239	23/7200	0.540511	0.934088	0.92309	ENSMUSG00000022394	L3mbtl2	1	433	14132	0.781812	0.865499	0.869826
serum_lcms	Liver	FA 22:4	counts ~ Group + Metabolite	negative	REACTOME	REACTOME_CARDIAC_CONDUCTION	REACTOME_CARDIAC_CONDUCTION	2/239	55/7200	0.549775	0.934088	0.92309	ENSMUSG00000023243/ENSMUSG00000033161	Kcnk5/Atp1a1	2	433	14132	0.787457	0.86819	0.872244
serum_lcms	Liver	FA 22:4	counts ~ Group + Metabolite	negative	REACTOME	REACTOME_INTEGRATION_OF_ENERGY_METABOLISM	REACTOME_INTEGRATION_OF_ENERGY_METABOLISM	2/239	55/7200	0.549775	0.934088	0.92309	ENSMUSG00000032883/ENSMUSG00000034781	Acsl3/Gna11	2	433	14132	0.787457	0.86819	0.872244
serum_lcms	Liver	FA 22:4	counts ~ Group + Metabolite	negative	REACTOME	REACTOME_MRNA_POLYADENYLATION	REACTOME_MRNA_POLYADENYLATION	4/239	118/7200	0.554708	0.934088	0.92309	ENSMUSG00000021134/ENSMUSG00000028330/ENSMUSG00000029250/ENSMUSG00000071172	Srsf5/Ncbp1/Polr2b/Srsf3	4	433	14132	0.788133	0.869433	0.87454
serum_lcms	Liver	FA 22:4	counts ~ Group + Metabolite	negative	REACTOME	REACTOME_DEUBIQUITINATION	REACTOME_DEUBIQUITINATION	7/239	211/7200	0.555609	0.934088	0.92309	ENSMUSG00000000142/ENSMUSG00000022414/ENSMUSG00000025793/ENSMUSG00000028452/ENSMUSG00000030965/ENSMUSG00000038429/ENSMUSG00000054115	Axin2/Tab1/Hgs/Vcp/Abraxas2/Usp5/Skp2	7	433	14132	0.788133	0.869433	0.87454
serum_lcms	Liver	FA 22:4	counts ~ Group + Metabolite	negative	REACTOME	REACTOME_ACTIVATED_TAK1_MEDIATES_P38_MAPK_ACTIVATION	REACTOME_ACTIVATED_TAK1_MEDIATES_P38_MAPK_ACTIVATION	1/239	24/7200	0.555812	0.934088	0.92309	ENSMUSG00000022414	Tab1	1	433	14132	0.788133	0.869433	0.87454
serum_lcms	Liver	FA 22:4	counts ~ Group + Metabolite	negative	REACTOME	REACTOME_AZATHIOPRINE_ADME	REACTOME_AZATHIOPRINE_ADME	1/239	24/7200	0.555812	0.934088	0.92309	ENSMUSG00000009621	Vav2	1	433	14132	0.788133	0.869433	0.87454
serum_lcms	Liver	FA 22:4	counts ~ Group + Metabolite	negative	REACTOME	REACTOME_METALLOPROTEASE_DUBS	REACTOME_METALLOPROTEASE_DUBS	1/239	24/7200	0.555812	0.934088	0.92309	ENSMUSG00000030965	Abraxas2	1	433	14132	0.788133	0.869433	0.87454
serum_lcms	Liver	FA 22:4	counts ~ Group + Metabolite	negative	REACTOME	REACTOME_RAS_PROCESSING	REACTOME_RAS_PROCESSING	1/239	24/7200	0.555812	0.934088	0.92309	ENSMUSG00000039662	Icmt	1	433	14132	0.788133	0.869433	0.87454
serum_lcms	Liver	FA 22:4	counts ~ Group + Metabolite	negative	REACTOME	REACTOME_RHO_GTPASES_ACTIVATE_IQGAPS	REACTOME_RHO_GTPASES_ACTIVATE_IQGAPS	1/239	24/7200	0.555812	0.934088	0.92309	ENSMUSG00000043091	Tuba1c	1	433	14132	0.788133	0.869433	0.87454
serum_lcms	Liver	FA 22:4	counts ~ Group + Metabolite	negative	REACTOME	REACTOME_SUMOYLATION_OF_INTRACELLULAR_RECEPTORS	REACTOME_SUMOYLATION_OF_INTRACELLULAR_RECEPTORS	1/239	24/7200	0.555812	0.934088	0.92309	ENSMUSG00000015846	Rxra	1	433	14132	0.788133	0.869433	0.87454
serum_lcms	Liver	FA 22:4	counts ~ Group + Metabolite	negative	REACTOME	REACTOME_L1CAM_INTERACTIONS	REACTOME_L1CAM_INTERACTIONS	2/239	56/7200	0.559606	0.934088	0.92309	ENSMUSG00000009621/ENSMUSG00000043091	Vav2/Tuba1c	2	433	14132	0.788748	0.872175	0.876735
serum_lcms	Liver	FA 22:4	counts ~ Group + Metabolite	negative	REACTOME	REACTOME_RHOQ_GTPASE_CYCLE	REACTOME_RHOQ_GTPASE_CYCLE	2/239	56/7200	0.559606	0.934088	0.92309	ENSMUSG00000001552/ENSMUSG00000027860	Jup/Vangl1	2	433	14132	0.788748	0.872175	0.876735
serum_lcms	Liver	FA 22:4	counts ~ Group + Metabolite	negative	REACTOME	REACTOME_CO_INHIBITION_BY_PD_1	REACTOME_CO_INHIBITION_BY_PD_1	4/239	119/7200	0.561443	0.934088	0.92309	ENSMUSG00000022365/ENSMUSG00000028452/ENSMUSG00000043733/ENSMUSG00000070348	Derl1/Vcp/Ptpn11/Ccnd1	4	433	14132	0.789401	0.872724	0.877326
serum_lcms	Liver	FA 22:4	counts ~ Group + Metabolite	negative	REACTOME	REACTOME_CDC42_GTPASE_CYCLE	REACTOME_CDC42_GTPASE_CYCLE	3/239	88/7200	0.563759	0.934088	0.92309	ENSMUSG00000002741/ENSMUSG00000009621/ENSMUSG00000028919	Ykt6/Vav2/Arhgef19	3	433	14132	0.78977	0.873999	0.878382
serum_lcms	Liver	FA 22:4	counts ~ Group + Metabolite	negative	REACTOME	REACTOME_MACROAUTOPHAGY	REACTOME_MACROAUTOPHAGY	4/239	120/7200	0.568122	0.934088	0.92309	ENSMUSG00000002820/ENSMUSG00000005069/ENSMUSG00000043091/ENSMUSG00000070934	Atg4d/Pex5/Tuba1c/Rraga	4	433	14132	0.791723	0.87547	0.879556
serum_lcms	Liver	FA 22:4	counts ~ Group + Metabolite	negative	REACTOME	REACTOME_THE_ROLE_OF_GTSE1_IN_G2_M_PROGRESSION_AFTER_G2_CHECKPOINT	REACTOME_THE_ROLE_OF_GTSE1_IN_G2_M_PROGRESSION_AFTER_G2_CHECKPOINT	2/239	57/7200	0.569284	0.934088	0.92309	ENSMUSG00000027479/ENSMUSG00000043091	Mapre1/Tuba1c	2	433	14132	0.7924	0.876351	0.879818
serum_lcms	Liver	FA 22:4	counts ~ Group + Metabolite	negative	REACTOME	REACTOME_HOMOLOGOUS_DNA_PAIRING_AND_STRAND_EXCHANGE	REACTOME_HOMOLOGOUS_DNA_PAIRING_AND_STRAND_EXCHANGE	1/239	25/7200	0.570606	0.934088	0.92309	ENSMUSG00000002814	Top3a	1	433	14132	0.792954	0.876768	0.880841
serum_lcms	Liver	FA 22:4	counts ~ Group + Metabolite	negative	REACTOME	REACTOME_INSULIN_RECEPTOR_RECYCLING	REACTOME_INSULIN_RECEPTOR_RECYCLING	1/239	25/7200	0.570606	0.934088	0.92309	ENSMUSG00000038023	Atp6v0a2	1	433	14132	0.792954	0.876768	0.880841
serum_lcms	Liver	FA 22:4	counts ~ Group + Metabolite	negative	REACTOME	REACTOME_RNA_POLYMERASE_III_TRANSCRIPTION_INITIATION_FROM_TYPE_3_PROMOTER	REACTOME_RNA_POLYMERASE_III_TRANSCRIPTION_INITIATION_FROM_TYPE_3_PROMOTER	1/239	25/7200	0.570606	0.934088	0.92309	ENSMUSG00000025532	Crcp	1	433	14132	0.792954	0.876768	0.880841
serum_lcms	Liver	FA 22:4	counts ~ Group + Metabolite	negative	REACTOME	REACTOME_SIGNAL_AMPLIFICATION	REACTOME_SIGNAL_AMPLIFICATION	1/239	25/7200	0.570606	0.934088	0.92309	ENSMUSG00000034781	Gna11	1	433	14132	0.792954	0.876768	0.880841
serum_lcms	Liver	FA 22:4	counts ~ Group + Metabolite	negative	REACTOME	REACTOME_SIGNALLING_TO_ERKS	REACTOME_SIGNALLING_TO_ERKS	1/239	25/7200	0.570606	0.934088	0.92309	ENSMUSG00000042626	Shc1	1	433	14132	0.792954	0.876768	0.880841
serum_lcms	Liver	FA 22:4	counts ~ Group + Metabolite	negative	REACTOME	REACTOME_PHASE_I_FUNCTIONALIZATION_OF_COMPOUNDS	REACTOME_PHASE_I_FUNCTIONALIZATION_OF_COMPOUNDS	3/239	89/7200	0.571488	0.934088	0.92309	ENSMUSG00000015846/ENSMUSG00000020647/ENSMUSG00000027983	Rxra/Ncoa1/Cyp2u1	3	433	14132	0.793269	0.876768	0.880841
serum_lcms	Liver	FA 22:4	counts ~ Group + Metabolite	negative	REACTOME	REACTOME_INTERFERON_SIGNALING	REACTOME_INTERFERON_SIGNALING	4/239	121/7200	0.574745	0.934088	0.92309	ENSMUSG00000030530/ENSMUSG00000041827/ENSMUSG00000043091/ENSMUSG00000043733	Furin/Oasl1/Tuba1c/Ptpn11	4	433	14132	0.794038	0.878535	0.882201
serum_lcms	Liver	FA 22:4	counts ~ Group + Metabolite	negative	REACTOME	REACTOME_ANTIMICROBIAL_MECHANISM_OF_IFN_STIMULATED_GENES	REACTOME_ANTIMICROBIAL_MECHANISM_OF_IFN_STIMULATED_GENES	3/239	90/7200	0.579131	0.934088	0.92309	ENSMUSG00000030530/ENSMUSG00000041827/ENSMUSG00000043091	Furin/Oasl1/Tuba1c	3	433	14132	0.794907	0.8794	0.883337
serum_lcms	Liver	FA 22:4	counts ~ Group + Metabolite	negative	REACTOME	REACTOME_CARGO_RECOGNITION_FOR_CLATHRIN_MEDIATED_ENDOCYTOSIS	REACTOME_CARGO_RECOGNITION_FOR_CLATHRIN_MEDIATED_ENDOCYTOSIS	3/239	90/7200	0.579131	0.934088	0.92309	ENSMUSG00000025793/ENSMUSG00000026848/ENSMUSG00000032193	Hgs/Tor1b/Ldlr	3	433	14132	0.794907	0.8794	0.883337
serum_lcms	Liver	FA 22:4	counts ~ Group + Metabolite	negative	REACTOME	REACTOME_CARGO_CONCENTRATION_IN_THE_ER	REACTOME_CARGO_CONCENTRATION_IN_THE_ER	1/239	26/7200	0.584909	0.934088	0.92309	ENSMUSG00000020946	Gosr2	1	433	14132	0.800133	0.882789	0.886942
serum_lcms	Liver	FA 22:4	counts ~ Group + Metabolite	negative	REACTOME	REACTOME_INTEGRIN_SIGNALING	REACTOME_INTEGRIN_SIGNALING	1/239	26/7200	0.584909	0.934088	0.92309	ENSMUSG00000042626	Shc1	1	433	14132	0.800133	0.882789	0.886942
serum_lcms	Liver	FA 22:4	counts ~ Group + Metabolite	negative	REACTOME	REACTOME_METABOLISM_OF_PORPHYRINS	REACTOME_METABOLISM_OF_PORPHYRINS	1/239	26/7200	0.584909	0.934088	0.92309	ENSMUSG00000042148	Cox10	1	433	14132	0.800133	0.882789	0.886942
serum_lcms	Liver	FA 22:4	counts ~ Group + Metabolite	negative	REACTOME	REACTOME_RNA_POLYMERASE_III_TRANSCRIPTION_INITIATION_FROM_TYPE_1_PROMOTER	REACTOME_RNA_POLYMERASE_III_TRANSCRIPTION_INITIATION_FROM_TYPE_1_PROMOTER	1/239	26/7200	0.584909	0.934088	0.92309	ENSMUSG00000025532	Crcp	1	433	14132	0.800133	0.882789	0.886942
serum_lcms	Liver	FA 22:4	counts ~ Group + Metabolite	negative	REACTOME	REACTOME_SMAD2_SMAD3_SMAD4_HETEROTRIMER_REGULATES_TRANSCRIPTION	REACTOME_SMAD2_SMAD3_SMAD4_HETEROTRIMER_REGULATES_TRANSCRIPTION	1/239	26/7200	0.584909	0.934088	0.92309	ENSMUSG00000030530	Furin	1	433	14132	0.800133	0.882789	0.886942
serum_lcms	Liver	FA 22:4	counts ~ Group + Metabolite	negative	REACTOME	REACTOME_AMPLIFICATION_OF_SIGNAL_FROM_THE_KINETOCHORES	REACTOME_AMPLIFICATION_OF_SIGNAL_FROM_THE_KINETOCHORES	3/239	91/7200	0.586688	0.934088	0.92309	ENSMUSG00000022391/ENSMUSG00000026605/ENSMUSG00000027479	Rangap1/Cenpf/Mapre1	3	433	14132	0.800984	0.883481	0.887669
serum_lcms	Liver	FA 22:4	counts ~ Group + Metabolite	negative	REACTOME	REACTOME_PROCESSING_OF_CAPPED_INTRON_CONTAINING_PRE_MRNA	REACTOME_PROCESSING_OF_CAPPED_INTRON_CONTAINING_PRE_MRNA	9/239	280/7200	0.588483	0.934088	0.92309	ENSMUSG00000016018/ENSMUSG00000016619/ENSMUSG00000021134/ENSMUSG00000027655/ENSMUSG00000028330/ENSMUSG00000028614/ENSMUSG00000029250/ENSMUSG00000030091/ENSMUSG00000071172	Mtrex/Nup50/Srsf5/Dhx35/Ncbp1/Ndc1/Polr2b/Nup210/Srsf3	9	433	14132	0.800984	0.883481	0.887669
serum_lcms	Liver	FA 22:4	counts ~ Group + Metabolite	negative	REACTOME	REACTOME_TRANSCRIPTIONAL_REGULATION_BY_TP53	REACTOME_TRANSCRIPTIONAL_REGULATION_BY_TP53	9/239	282/7200	0.597151	0.934088	0.92309	ENSMUSG00000002068/ENSMUSG00000002814/ENSMUSG00000018474/ENSMUSG00000020696/ENSMUSG00000021701/ENSMUSG00000026510/ENSMUSG00000029250/ENSMUSG00000036550/ENSMUSG00000070934	Ccne1/Top3a/Chd3/Rffl/Plk2/Trp53bp2/Polr2b/Cnot1/Rraga	9	433	14132	0.802884	0.885907	0.890688
serum_lcms	Liver	FA 22:4	counts ~ Group + Metabolite	negative	REACTOME	REACTOME_EXTRA_NUCLEAR_ESTROGEN_SIGNALING	REACTOME_EXTRA_NUCLEAR_ESTROGEN_SIGNALING	2/239	60/7200	0.597392	0.934088	0.92309	ENSMUSG00000028698/ENSMUSG00000042626	Pik3r3/Shc1	2	433	14132	0.802884	0.885907	0.890688
serum_lcms	Liver	FA 22:4	counts ~ Group + Metabolite	negative	REACTOME	REACTOME_ANTIGEN_ACTIVATES_B_CELL_RECEPTOR_BCR_LEADING_TO_GENERATION_OF_SECOND_MESSENGERS	REACTOME_ANTIGEN_ACTIVATES_B_CELL_RECEPTOR_BCR_LEADING_TO_GENERATION_OF_SECOND_MESSENGERS	1/239	27/7200	0.598738	0.934088	0.92309	ENSMUSG00000025017	Pik3ap1	1	433	14132	0.802884	0.885951	0.891107
serum_lcms	Liver	FA 22:4	counts ~ Group + Metabolite	negative	REACTOME	REACTOME_DOWNSTREAM_SIGNAL_TRANSDUCTION	REACTOME_DOWNSTREAM_SIGNAL_TRANSDUCTION	1/239	27/7200	0.598738	0.934088	0.92309	ENSMUSG00000043733	Ptpn11	1	433	14132	0.802884	0.885951	0.891107
serum_lcms	Liver	FA 22:4	counts ~ Group + Metabolite	negative	REACTOME	REACTOME_ENERGY_DEPENDENT_REGULATION_OF_MTOR_BY_LKB1_AMPK	REACTOME_ENERGY_DEPENDENT_REGULATION_OF_MTOR_BY_LKB1_AMPK	1/239	27/7200	0.598738	0.934088	0.92309	ENSMUSG00000070934	Rraga	1	433	14132	0.802884	0.885951	0.891107
serum_lcms	Liver	FA 22:4	counts ~ Group + Metabolite	negative	REACTOME	REACTOME_GLYCOSPHINGOLIPID_CATABOLISM	REACTOME_GLYCOSPHINGOLIPID_CATABOLISM	1/239	27/7200	0.598738	0.934088	0.92309	ENSMUSG00000037049	Smpd1	1	433	14132	0.802884	0.885951	0.891107
serum_lcms	Liver	FA 22:4	counts ~ Group + Metabolite	negative	REACTOME	REACTOME_TRANSCRIPTIONAL_AND_POST_TRANSLATIONAL_REGULATION_OF_MITF_M_EXPRESSION_AND_ACTIVITY	REACTOME_TRANSCRIPTIONAL_AND_POST_TRANSLATIONAL_REGULATION_OF_MITF_M_EXPRESSION_AND_ACTIVITY	1/239	27/7200	0.598738	0.934088	0.92309	ENSMUSG00000018604	Tbx3	1	433	14132	0.802884	0.885951	0.891107
serum_lcms	Liver	FA 22:4	counts ~ Group + Metabolite	negative	REACTOME	REACTOME_TRANSFERRIN_ENDOCYTOSIS_AND_RECYCLING	REACTOME_TRANSFERRIN_ENDOCYTOSIS_AND_RECYCLING	1/239	27/7200	0.598738	0.934088	0.92309	ENSMUSG00000038023	Atp6v0a2	1	433	14132	0.802884	0.885951	0.891107
serum_lcms	Liver	FA 22:4	counts ~ Group + Metabolite	negative	REACTOME	REACTOME_TURBULENT_OSCILLATORY_DISTURBED_FLOW_SHEAR_STRESS_ACTIVATES_SIGNALING_BY_PIEZO1_AND_INTEGRINS_IN_ENDOTHELIAL_CELLS	REACTOME_TURBULENT_OSCILLATORY_DISTURBED_FLOW_SHEAR_STRESS_ACTIVATES_SIGNALING_BY_PIEZO1_AND_INTEGRINS_IN_ENDOTHELIAL_CELLS	1/239	27/7200	0.598738	0.934088	0.92309	ENSMUSG00000034781	Gna11	1	433	14132	0.802884	0.885951	0.891107
serum_lcms	Liver	FA 22:4	counts ~ Group + Metabolite	negative	REACTOME	REACTOME_RHO_GTPASES_ACTIVATE_FORMINS	REACTOME_RHO_GTPASES_ACTIVATE_FORMINS	4/239	125/7200	0.600658	0.934088	0.92309	ENSMUSG00000022391/ENSMUSG00000026605/ENSMUSG00000027479/ENSMUSG00000043091	Rangap1/Cenpf/Mapre1/Tuba1c	4	433	14132	0.803099	0.886547	0.892031
serum_lcms	Liver	FA 22:4	counts ~ Group + Metabolite	negative	REACTOME	REACTOME_ANCHORING_OF_THE_BASAL_BODY_TO_THE_PLASMA_MEMBRANE	REACTOME_ANCHORING_OF_THE_BASAL_BODY_TO_THE_PLASMA_MEMBRANE	3/239	94/7200	0.608838	0.934088	0.92309	ENSMUSG00000020776/ENSMUSG00000025228/ENSMUSG00000027479	Fbf1/Actr1a/Mapre1	3	433	14132	0.806468	0.889733	0.895881
serum_lcms	Liver	FA 22:4	counts ~ Group + Metabolite	negative	REACTOME	REACTOME_REGULATION_OF_INSULIN_LIKE_GROWTH_FACTOR_IGF_TRANSPORT_AND_UPTAKE_BY_INSULIN_LIKE_GROWTH_FACTOR_BINDING_PROTEINS_IGFBPS	REACTOME_REGULATION_OF_INSULIN_LIKE_GROWTH_FACTOR_IGF_TRANSPORT_AND_UPTAKE_BY_INSULIN_LIKE_GROWTH_FACTOR_BINDING_PROTEINS_IGFBPS	3/239	94/7200	0.608838	0.934088	0.92309	ENSMUSG00000028195/ENSMUSG00000044254/ENSMUSG00000057346	Ccn1/Pcsk9/Apol9a	3	433	14132	0.806468	0.889733	0.895881
serum_lcms	Liver	FA 22:4	counts ~ Group + Metabolite	negative	REACTOME	REACTOME_KERATAN_SULFATE_KERATIN_METABOLISM	REACTOME_KERATAN_SULFATE_KERATIN_METABOLISM	1/239	28/7200	0.612108	0.934088	0.92309	ENSMUSG00000028538	St3gal3	1	433	14132	0.806468	0.889733	0.895881
serum_lcms	Liver	FA 22:4	counts ~ Group + Metabolite	negative	REACTOME	REACTOME_METABOLISM_OF_STEROID_HORMONES	REACTOME_METABOLISM_OF_STEROID_HORMONES	1/239	28/7200	0.612108	0.934088	0.92309	ENSMUSG00000003555	Cyp17a1	1	433	14132	0.806468	0.889733	0.895881
serum_lcms	Liver	FA 22:4	counts ~ Group + Metabolite	negative	REACTOME	REACTOME_PROCESSING_OF_CAPPED_INTRONLESS_PRE_MRNA	REACTOME_PROCESSING_OF_CAPPED_INTRONLESS_PRE_MRNA	1/239	28/7200	0.612108	0.934088	0.92309	ENSMUSG00000028330	Ncbp1	1	433	14132	0.806468	0.889733	0.895881
serum_lcms	Liver	FA 22:4	counts ~ Group + Metabolite	negative	REACTOME	REACTOME_ROS_AND_RNS_PRODUCTION_IN_PHAGOCYTES	REACTOME_ROS_AND_RNS_PRODUCTION_IN_PHAGOCYTES	1/239	28/7200	0.612108	0.934088	0.92309	ENSMUSG00000038023	Atp6v0a2	1	433	14132	0.806468	0.889733	0.895881
serum_lcms	Liver	FA 22:4	counts ~ Group + Metabolite	negative	REACTOME	REACTOME_G1_S_DNA_DAMAGE_CHECKPOINTS	REACTOME_G1_S_DNA_DAMAGE_CHECKPOINTS	2/239	62/7200	0.615357	0.934088	0.92309	ENSMUSG00000002068/ENSMUSG00000040782	Ccne1/Cop1	2	433	14132	0.808065	0.890164	0.895881
serum_lcms	Liver	FA 22:4	counts ~ Group + Metabolite	negative	REACTOME	REACTOME_PEROXISOMAL_PROTEIN_IMPORT	REACTOME_PEROXISOMAL_PROTEIN_IMPORT	2/239	62/7200	0.615357	0.934088	0.92309	ENSMUSG00000002763/ENSMUSG00000005069	Pex6/Pex5	2	433	14132	0.808065	0.890164	0.895881
serum_lcms	Liver	FA 22:4	counts ~ Group + Metabolite	negative	REACTOME	REACTOME_PROGRAMMED_CELL_DEATH	REACTOME_PROGRAMMED_CELL_DEATH	4/239	128/7200	0.619463	0.934088	0.92309	ENSMUSG00000028063/ENSMUSG00000028974/ENSMUSG00000031077/ENSMUSG00000057789	Lmna/Dffa/Fadd/Bak1	4	433	14132	0.809997	0.893245	0.898438
serum_lcms	Liver	FA 22:4	counts ~ Group + Metabolite	negative	REACTOME	REACTOME_DUAL_INCISION_IN_TC_NER	REACTOME_DUAL_INCISION_IN_TC_NER	2/239	63/7200	0.624107	0.934088	0.92309	ENSMUSG00000024740/ENSMUSG00000029250	Ddb1/Polr2b	2	433	14132	0.809997	0.89409	0.900191
serum_lcms	Liver	FA 22:4	counts ~ Group + Metabolite	negative	REACTOME	REACTOME_SIGNALING_BY_GPCR	REACTOME_SIGNALING_BY_GPCR	10/239	320/7200	0.624561	0.934088	0.92309	ENSMUSG00000009621/ENSMUSG00000028698/ENSMUSG00000028919/ENSMUSG00000033174/ENSMUSG00000034781/ENSMUSG00000034837/ENSMUSG00000042429/ENSMUSG00000042626/ENSMUSG00000045087/ENSMUSG00000053646	Vav2/Pik3r3/Arhgef19/Mgll/Gna11/Gnat1/Adora1/Shc1/S1pr5/Plxnb1	10	433	14132	0.809997	0.894524	0.900463
serum_lcms	Liver	FA 22:4	counts ~ Group + Metabolite	negative	REACTOME	REACTOME_AGGREPHAGY	REACTOME_AGGREPHAGY	1/239	29/7200	0.625034	0.934088	0.92309	ENSMUSG00000043091	Tuba1c	1	433	14132	0.809997	0.894578	0.900932
serum_lcms	Liver	FA 22:4	counts ~ Group + Metabolite	negative	REACTOME	REACTOME_CHAPERONIN_MEDIATED_PROTEIN_FOLDING	REACTOME_CHAPERONIN_MEDIATED_PROTEIN_FOLDING	1/239	29/7200	0.625034	0.934088	0.92309	ENSMUSG00000034781	Gna11	1	433	14132	0.809997	0.894578	0.900932
serum_lcms	Liver	FA 22:4	counts ~ Group + Metabolite	negative	REACTOME	REACTOME_PLATELET_AGGREGATION_PLUG_FORMATION	REACTOME_PLATELET_AGGREGATION_PLUG_FORMATION	1/239	29/7200	0.625034	0.934088	0.92309	ENSMUSG00000042626	Shc1	1	433	14132	0.809997	0.894578	0.900932
serum_lcms	Liver	FA 22:4	counts ~ Group + Metabolite	negative	REACTOME	REACTOME_REGULATION_OF_TP53_ACTIVITY_THROUGH_ACETYLATION	REACTOME_REGULATION_OF_TP53_ACTIVITY_THROUGH_ACETYLATION	1/239	29/7200	0.625034	0.934088	0.92309	ENSMUSG00000018474	Chd3	1	433	14132	0.809997	0.894578	0.900932
serum_lcms	Liver	FA 22:4	counts ~ Group + Metabolite	negative	REACTOME	REACTOME_METABOLISM_OF_WATER_SOLUBLE_VITAMINS_AND_COFACTORS	REACTOME_METABOLISM_OF_WATER_SOLUBLE_VITAMINS_AND_COFACTORS	3/239	97/7200	0.630187	0.934088	0.92309	ENSMUSG00000006641/ENSMUSG00000020532/ENSMUSG00000032271	Slc5a6/Acaca/Nnmt	3	433	14132	0.812271	0.897231	0.903055
serum_lcms	Liver	FA 22:4	counts ~ Group + Metabolite	negative	REACTOME	REACTOME_BASE_EXCISION_REPAIR_AP_SITE_FORMATION	REACTOME_BASE_EXCISION_REPAIR_AP_SITE_FORMATION	1/239	30/7200	0.637531	0.934088	0.92309	ENSMUSG00000029591	Ung	1	433	14132	0.815261	0.898371	0.904938
serum_lcms	Liver	FA 22:4	counts ~ Group + Metabolite	negative	REACTOME	REACTOME_CHONDROITIN_SULFATE_DERMATAN_SULFATE_METABOLISM	REACTOME_CHONDROITIN_SULFATE_DERMATAN_SULFATE_METABOLISM	1/239	30/7200	0.637531	0.934088	0.92309	ENSMUSG00000056643	Chst13	1	433	14132	0.815261	0.898371	0.904938
serum_lcms	Liver	FA 22:4	counts ~ Group + Metabolite	negative	REACTOME	REACTOME_POSITIVE_EPIGENETIC_REGULATION_OF_RRNA_EXPRESSION	REACTOME_POSITIVE_EPIGENETIC_REGULATION_OF_RRNA_EXPRESSION	1/239	30/7200	0.637531	0.934088	0.92309	ENSMUSG00000049553	Polr1a	1	433	14132	0.815261	0.898371	0.904938
serum_lcms	Liver	FA 22:4	counts ~ Group + Metabolite	negative	REACTOME	REACTOME_RECYCLING_PATHWAY_OF_L1	REACTOME_RECYCLING_PATHWAY_OF_L1	1/239	30/7200	0.637531	0.934088	0.92309	ENSMUSG00000043091	Tuba1c	1	433	14132	0.815261	0.898371	0.904938
serum_lcms	Liver	FA 22:4	counts ~ Group + Metabolite	negative	REACTOME	REACTOME_RNA_POLYMERASE_I_TRANSCRIPTION_TERMINATION	REACTOME_RNA_POLYMERASE_I_TRANSCRIPTION_TERMINATION	1/239	30/7200	0.637531	0.934088	0.92309	ENSMUSG00000049553	Polr1a	1	433	14132	0.815261	0.898371	0.904938
serum_lcms	Liver	FA 22:4	counts ~ Group + Metabolite	negative	REACTOME	REACTOME_SELECTIVE_AUTOPHAGY	REACTOME_SELECTIVE_AUTOPHAGY	2/239	65/7200	0.641146	0.934088	0.92309	ENSMUSG00000005069/ENSMUSG00000043091	Pex5/Tuba1c	2	433	14132	0.816707	0.900319	0.905954
serum_lcms	Liver	FA 22:4	counts ~ Group + Metabolite	negative	REACTOME	REACTOME_NEUROTRANSMITTER_RELEASE_CYCLE	REACTOME_NEUROTRANSMITTER_RELEASE_CYCLE	1/239	31/7200	0.649613	0.934088	0.92309	ENSMUSG00000028456	Unc13b	1	433	14132	0.818426	0.903475	0.909006
serum_lcms	Liver	FA 22:4	counts ~ Group + Metabolite	negative	REACTOME	REACTOME_OVARIAN_TUMOR_DOMAIN_PROTEASES	REACTOME_OVARIAN_TUMOR_DOMAIN_PROTEASES	1/239	31/7200	0.649613	0.934088	0.92309	ENSMUSG00000028452	Vcp	1	433	14132	0.818426	0.903475	0.909006
serum_lcms	Liver	FA 22:4	counts ~ Group + Metabolite	negative	REACTOME	REACTOME_RECOGNITION_OF_DNA_DAMAGE_BY_PCNA_CONTAINING_REPLICATION_COMPLEX	REACTOME_RECOGNITION_OF_DNA_DAMAGE_BY_PCNA_CONTAINING_REPLICATION_COMPLEX	1/239	31/7200	0.649613	0.934088	0.92309	ENSMUSG00000024740	Ddb1	1	433	14132	0.818426	0.903475	0.909006
serum_lcms	Liver	FA 22:4	counts ~ Group + Metabolite	negative	REACTOME	REACTOME_RIPK1_MEDIATED_REGULATED_NECROSIS	REACTOME_RIPK1_MEDIATED_REGULATED_NECROSIS	1/239	31/7200	0.649613	0.934088	0.92309	ENSMUSG00000031077	Fadd	1	433	14132	0.818426	0.903475	0.909006
serum_lcms	Liver	FA 22:4	counts ~ Group + Metabolite	negative	REACTOME	REACTOME_SYNTHESIS_OF_ACTIVE_UBIQUITIN_ROLES_OF_E1_AND_E2_ENZYMES	REACTOME_SYNTHESIS_OF_ACTIVE_UBIQUITIN_ROLES_OF_E1_AND_E2_ENZYMES	1/239	31/7200	0.649613	0.934088	0.92309	ENSMUSG00000038429	Usp5	1	433	14132	0.818426	0.903475	0.909006
serum_lcms	Liver	FA 22:4	counts ~ Group + Metabolite	negative	REACTOME	REACTOME_MITOTIC_G2_G2_M_PHASES	REACTOME_MITOTIC_G2_G2_M_PHASES	5/239	167/7200	0.656003	0.934088	0.92309	ENSMUSG00000025228/ENSMUSG00000027479/ENSMUSG00000033790/ENSMUSG00000043091/ENSMUSG00000051786	Actr1a/Mapre1/Tubgcp5/Tuba1c/Tubgcp6	5	433	14132	0.821405	0.905012	0.910537
serum_lcms	Liver	FA 22:4	counts ~ Group + Metabolite	negative	REACTOME	REACTOME_CELL_DEATH_SIGNALLING_VIA_NRAGE_NRIF_AND_NADE	REACTOME_CELL_DEATH_SIGNALLING_VIA_NRAGE_NRIF_AND_NADE	2/239	67/7200	0.657574	0.934088	0.92309	ENSMUSG00000009621/ENSMUSG00000028919	Vav2/Arhgef19	2	433	14132	0.822274	0.90593	0.911372
serum_lcms	Liver	FA 22:4	counts ~ Group + Metabolite	negative	REACTOME	REACTOME_NOD1_2_SIGNALING_PATHWAY	REACTOME_NOD1_2_SIGNALING_PATHWAY	1/239	32/7200	0.661295	0.934088	0.92309	ENSMUSG00000022414	Tab1	1	433	14132	0.824603	0.908229	0.912715
serum_lcms	Liver	FA 22:4	counts ~ Group + Metabolite	negative	REACTOME	REACTOME_RESOLUTION_OF_D_LOOP_STRUCTURES	REACTOME_RESOLUTION_OF_D_LOOP_STRUCTURES	1/239	32/7200	0.661295	0.934088	0.92309	ENSMUSG00000002814	Top3a	1	433	14132	0.824603	0.908229	0.912715
serum_lcms	Liver	FA 22:4	counts ~ Group + Metabolite	negative	REACTOME	REACTOME_MRNA_SPLICING	REACTOME_MRNA_SPLICING	6/239	201/7200	0.6627	0.934088	0.92309	ENSMUSG00000016018/ENSMUSG00000021134/ENSMUSG00000027655/ENSMUSG00000028330/ENSMUSG00000029250/ENSMUSG00000071172	Mtrex/Srsf5/Dhx35/Ncbp1/Polr2b/Srsf3	6	433	14132	0.824603	0.908478	0.913029
serum_lcms	Liver	FA 22:4	counts ~ Group + Metabolite	negative	REACTOME	REACTOME_ELASTIC_FIBRE_FORMATION	REACTOME_ELASTIC_FIBRE_FORMATION	1/239	33/7200	0.672588	0.934088	0.92309	ENSMUSG00000030530	Furin	1	433	14132	0.828362	0.911951	0.916864
serum_lcms	Liver	FA 22:4	counts ~ Group + Metabolite	negative	REACTOME	REACTOME_EPIGENETIC_REGULATION_OF_GENE_EXPRESSION_BY_MLL3_AND_MLL4_COMPLEXES	REACTOME_EPIGENETIC_REGULATION_OF_GENE_EXPRESSION_BY_MLL3_AND_MLL4_COMPLEXES	1/239	33/7200	0.672588	0.934088	0.92309	ENSMUSG00000015846	Rxra	1	433	14132	0.828362	0.911951	0.916864
serum_lcms	Liver	FA 22:4	counts ~ Group + Metabolite	negative	REACTOME	REACTOME_FORMATION_OF_FIBRIN_CLOT_CLOTTING_CASCADE	REACTOME_FORMATION_OF_FIBRIN_CLOT_CLOTTING_CASCADE	1/239	33/7200	0.672588	0.934088	0.92309	ENSMUSG00000026249	Serpine2	1	433	14132	0.828362	0.911951	0.916864
serum_lcms	Liver	FA 22:4	counts ~ Group + Metabolite	negative	REACTOME	REACTOME_PEPTIDE_HORMONE_METABOLISM	REACTOME_PEPTIDE_HORMONE_METABOLISM	1/239	33/7200	0.672588	0.934088	0.92309	ENSMUSG00000047492	Inhbe	1	433	14132	0.828362	0.911951	0.916864
serum_lcms	Liver	FA 22:4	counts ~ Group + Metabolite	negative	REACTOME	REACTOME_RNA_POLYMERASE_III_TRANSCRIPTION	REACTOME_RNA_POLYMERASE_III_TRANSCRIPTION	1/239	33/7200	0.672588	0.934088	0.92309	ENSMUSG00000025532	Crcp	1	433	14132	0.828362	0.911951	0.916864
serum_lcms	Liver	FA 22:4	counts ~ Group + Metabolite	negative	REACTOME	REACTOME_SIGNALING_BY_ERBB4	REACTOME_SIGNALING_BY_ERBB4	1/239	33/7200	0.672588	0.934088	0.92309	ENSMUSG00000042626	Shc1	1	433	14132	0.828362	0.911951	0.916864
serum_lcms	Liver	FA 22:4	counts ~ Group + Metabolite	negative	REACTOME	REACTOME_TNFR2_NON_CANONICAL_NF_KB_PATHWAY	REACTOME_TNFR2_NON_CANONICAL_NF_KB_PATHWAY	2/239	69/7200	0.673396	0.934088	0.92309	ENSMUSG00000030339/ENSMUSG00000030341	Ltbr/Tnfrsf1a	2	433	14132	0.828362	0.91203	0.917286
serum_lcms	Liver	FA 22:4	counts ~ Group + Metabolite	negative	REACTOME	REACTOME_MITOTIC_METAPHASE_AND_ANAPHASE	REACTOME_MITOTIC_METAPHASE_AND_ANAPHASE	6/239	204/7200	0.676704	0.934088	0.92309	ENSMUSG00000022391/ENSMUSG00000026605/ENSMUSG00000027479/ENSMUSG00000028063/ENSMUSG00000028614/ENSMUSG00000043091	Rangap1/Cenpf/Mapre1/Lmna/Ndc1/Tuba1c	6	433	14132	0.829599	0.91308	0.918184
serum_lcms	Liver	FA 22:4	counts ~ Group + Metabolite	negative	REACTOME	REACTOME_AURKA_ACTIVATION_BY_TPX2	REACTOME_AURKA_ACTIVATION_BY_TPX2	2/239	70/7200	0.681084	0.934088	0.92309	ENSMUSG00000025228/ENSMUSG00000027479	Actr1a/Mapre1	2	433	14132	0.83228	0.915598	0.920019
serum_lcms	Liver	FA 22:4	counts ~ Group + Metabolite	negative	REACTOME	REACTOME_CYTOKINE_SIGNALING_IN_IMMUNE_SYSTEM	REACTOME_CYTOKINE_SIGNALING_IN_IMMUNE_SYSTEM	11/239	367/7200	0.681156	0.934088	0.92309	ENSMUSG00000022414/ENSMUSG00000028698/ENSMUSG00000030339/ENSMUSG00000030341/ENSMUSG00000030530/ENSMUSG00000037157/ENSMUSG00000041827/ENSMUSG00000042626/ENSMUSG00000043091/ENSMUSG00000043733/ENSMUSG00000059883	Tab1/Pik3r3/Ltbr/Tnfrsf1a/Furin/Il22ra1/Oasl1/Shc1/Tuba1c/Ptpn11/Irak4	11	433	14132	0.83228	0.915598	0.920019
serum_lcms	Liver	FA 22:4	counts ~ Group + Metabolite	negative	REACTOME	REACTOME_ACTIVATION_OF_ATR_IN_RESPONSE_TO_REPLICATION_STRESS	REACTOME_ACTIVATION_OF_ATR_IN_RESPONSE_TO_REPLICATION_STRESS	1/239	34/7200	0.683506	0.934088	0.92309	ENSMUSG00000002870	Mcm2	1	433	14132	0.83228	0.915598	0.920019
serum_lcms	Liver	FA 22:4	counts ~ Group + Metabolite	negative	REACTOME	REACTOME_APOPTOTIC_CLEAVAGE_OF_CELLULAR_PROTEINS	REACTOME_APOPTOTIC_CLEAVAGE_OF_CELLULAR_PROTEINS	1/239	34/7200	0.683506	0.934088	0.92309	ENSMUSG00000028063	Lmna	1	433	14132	0.83228	0.915598	0.920019
serum_lcms	Liver	FA 22:4	counts ~ Group + Metabolite	negative	REACTOME	REACTOME_ION_HOMEOSTASIS	REACTOME_ION_HOMEOSTASIS	1/239	34/7200	0.683506	0.934088	0.92309	ENSMUSG00000033161	Atp1a1	1	433	14132	0.83228	0.915598	0.920019
serum_lcms	Liver	FA 22:4	counts ~ Group + Metabolite	negative	REACTOME	REACTOME_RMTS_METHYLATE_HISTONE_ARGININES	REACTOME_RMTS_METHYLATE_HISTONE_ARGININES	1/239	34/7200	0.683506	0.934088	0.92309	ENSMUSG00000070348	Ccnd1	1	433	14132	0.83228	0.915598	0.920019
serum_lcms	Liver	FA 22:4	counts ~ Group + Metabolite	negative	REACTOME	REACTOME_PCP_CE_PATHWAY	REACTOME_PCP_CE_PATHWAY	2/239	71/7200	0.688623	0.934088	0.92309	ENSMUSG00000022297/ENSMUSG00000045005	Fzd6/Fzd5	2	433	14132	0.835256	0.917684	0.921608
serum_lcms	Liver	FA 22:4	counts ~ Group + Metabolite	negative	REACTOME	REACTOME_PROCESSING_OF_DNA_DOUBLE_STRAND_BREAK_ENDS	REACTOME_PROCESSING_OF_DNA_DOUBLE_STRAND_BREAK_ENDS	2/239	71/7200	0.688623	0.934088	0.92309	ENSMUSG00000002814/ENSMUSG00000032397	Top3a/Tipin	2	433	14132	0.835256	0.917684	0.921608
serum_lcms	Liver	FA 22:4	counts ~ Group + Metabolite	negative	REACTOME	REACTOME_G_PROTEIN_MEDIATED_EVENTS	REACTOME_G_PROTEIN_MEDIATED_EVENTS	1/239	35/7200	0.694062	0.934088	0.92309	ENSMUSG00000034781	Gna11	1	433	14132	0.838026	0.920773	0.923542
serum_lcms	Liver	FA 22:4	counts ~ Group + Metabolite	negative	REACTOME	REACTOME_HDR_THROUGH_SINGLE_STRAND_ANNEALING_SSA	REACTOME_HDR_THROUGH_SINGLE_STRAND_ANNEALING_SSA	1/239	35/7200	0.694062	0.934088	0.92309	ENSMUSG00000002814	Top3a	1	433	14132	0.838026	0.920773	0.923542
serum_lcms	Liver	FA 22:4	counts ~ Group + Metabolite	negative	REACTOME	REACTOME_MITOCHONDRIAL_FATTY_ACID_BETA_OXIDATION	REACTOME_MITOCHONDRIAL_FATTY_ACID_BETA_OXIDATION	1/239	35/7200	0.694062	0.934088	0.92309	ENSMUSG00000028145	Them4	1	433	14132	0.838026	0.920773	0.923542
serum_lcms	Liver	FA 22:4	counts ~ Group + Metabolite	negative	REACTOME	REACTOME_REGULATION_OF_TP53_DEGRADATION	REACTOME_REGULATION_OF_TP53_DEGRADATION	1/239	35/7200	0.694062	0.934088	0.92309	ENSMUSG00000020696	Rffl	1	433	14132	0.838026	0.920773	0.923542
serum_lcms	Liver	FA 22:4	counts ~ Group + Metabolite	negative	REACTOME	REACTOME_RUNX1_REGULATES_GENES_INVOLVED_IN_MEGAKARYOCYTE_DIFFERENTIATION_AND_PLATELET_FUNCTION	REACTOME_RUNX1_REGULATES_GENES_INVOLVED_IN_MEGAKARYOCYTE_DIFFERENTIATION_AND_PLATELET_FUNCTION	1/239	35/7200	0.694062	0.934088	0.92309	ENSMUSG00000049577	Zfpm1	1	433	14132	0.838026	0.920773	0.923542
serum_lcms	Liver	FA 22:4	counts ~ Group + Metabolite	negative	REACTOME	REACTOME_MRNA_3_END_PROCESSING	REACTOME_MRNA_3_END_PROCESSING	4/239	141/7200	0.694335	0.934088	0.92309	ENSMUSG00000021134/ENSMUSG00000028330/ENSMUSG00000029250/ENSMUSG00000071172	Srsf5/Ncbp1/Polr2b/Srsf3	4	433	14132	0.838064	0.920773	0.923587
serum_lcms	Liver	FA 22:4	counts ~ Group + Metabolite	negative	REACTOME	REACTOME_ORGANELLE_BIOGENESIS_AND_MAINTENANCE	REACTOME_ORGANELLE_BIOGENESIS_AND_MAINTENANCE	6/239	208/7200	0.694791	0.934088	0.92309	ENSMUSG00000020776/ENSMUSG00000025228/ENSMUSG00000027475/ENSMUSG00000027479/ENSMUSG00000043091/ENSMUSG00000075273	Fbf1/Actr1a/Kif3b/Mapre1/Tuba1c/Ift70b	6	433	14132	0.838367	0.920773	0.923757
serum_lcms	Liver	FA 22:4	counts ~ Group + Metabolite	negative	REACTOME	REACTOME_FC_EPSILON_RECEPTOR_FCERI_SIGNALING	REACTOME_FC_EPSILON_RECEPTOR_FCERI_SIGNALING	3/239	107/7200	0.695445	0.934088	0.92309	ENSMUSG00000009621/ENSMUSG00000022414/ENSMUSG00000042626	Vav2/Tab1/Shc1	3	433	14132	0.838367	0.920773	0.924103
serum_lcms	Liver	FA 22:4	counts ~ Group + Metabolite	negative	REACTOME	REACTOME_PI_METABOLISM	REACTOME_PI_METABOLISM	2/239	72/7200	0.696016	0.934088	0.92309	ENSMUSG00000025178/ENSMUSG00000028698	Pi4k2a/Pik3r3	2	433	14132	0.838367	0.920773	0.92437
serum_lcms	Liver	FA 22:4	counts ~ Group + Metabolite	negative	REACTOME	REACTOME_G_ALPHA_I_SIGNALLING_EVENTS	REACTOME_G_ALPHA_I_SIGNALLING_EVENTS	4/239	142/7200	0.699637	0.934088	0.92309	ENSMUSG00000034781/ENSMUSG00000034837/ENSMUSG00000042429/ENSMUSG00000045087	Gna11/Gnat1/Adora1/S1pr5	4	433	14132	0.839914	0.921799	0.925865
serum_lcms	Liver	FA 22:4	counts ~ Group + Metabolite	negative	REACTOME	REACTOME_MITOTIC_SPINDLE_CHECKPOINT	REACTOME_MITOTIC_SPINDLE_CHECKPOINT	3/239	108/7200	0.701469	0.934088	0.92309	ENSMUSG00000022391/ENSMUSG00000026605/ENSMUSG00000027479	Rangap1/Cenpf/Mapre1	3	433	14132	0.840401	0.921799	0.926243
serum_lcms	Liver	FA 22:4	counts ~ Group + Metabolite	negative	REACTOME	REACTOME_O_LINKED_GLYCOSYLATION_OF_MUCINS	REACTOME_O_LINKED_GLYCOSYLATION_OF_MUCINS	1/239	36/7200	0.704267	0.934088	0.92309	ENSMUSG00000028538	St3gal3	1	433	14132	0.841387	0.921799	0.926323
serum_lcms	Liver	FA 22:4	counts ~ Group + Metabolite	negative	REACTOME	REACTOME_PROTEIN_PROTEIN_INTERACTIONS_AT_SYNAPSES	REACTOME_PROTEIN_PROTEIN_INTERACTIONS_AT_SYNAPSES	1/239	36/7200	0.704267	0.934088	0.92309	ENSMUSG00000028906	Epb41	1	433	14132	0.841387	0.921799	0.926323
serum_lcms	Liver	FA 22:4	counts ~ Group + Metabolite	negative	REACTOME	REACTOME_TAK1_DEPENDENT_IKK_AND_NF_KAPPA_B_ACTIVATION	REACTOME_TAK1_DEPENDENT_IKK_AND_NF_KAPPA_B_ACTIVATION	1/239	36/7200	0.704267	0.934088	0.92309	ENSMUSG00000022414	Tab1	1	433	14132	0.841387	0.921799	0.926323
serum_lcms	Liver	FA 22:4	counts ~ Group + Metabolite	negative	REACTOME	REACTOME_TGF_BETA_RECEPTOR_SIGNALING_ACTIVATES_SMADS	REACTOME_TGF_BETA_RECEPTOR_SIGNALING_ACTIVATES_SMADS	1/239	37/7200	0.714133	0.934088	0.92309	ENSMUSG00000030530	Furin	1	433	14132	0.845767	0.926545	0.930175
serum_lcms	Liver	FA 22:4	counts ~ Group + Metabolite	negative	REACTOME	REACTOME_TOLL_LIKE_RECEPTOR_CASCADES	REACTOME_TOLL_LIKE_RECEPTOR_CASCADES	4/239	145/7200	0.715149	0.934088	0.92309	ENSMUSG00000022414/ENSMUSG00000026384/ENSMUSG00000031077/ENSMUSG00000043733	Tab1/Ptpn4/Fadd/Ptpn11	4	433	14132	0.845767	0.926949	0.930175
serum_lcms	Liver	FA 22:4	counts ~ Group + Metabolite	negative	REACTOME	REACTOME_TRANSCRIPTION_COUPLED_NUCLEOTIDE_EXCISION_REPAIR_TC_NER	REACTOME_TRANSCRIPTION_COUPLED_NUCLEOTIDE_EXCISION_REPAIR_TC_NER	2/239	75/7200	0.71733	0.934088	0.92309	ENSMUSG00000024740/ENSMUSG00000029250	Ddb1/Polr2b	2	433	14132	0.847277	0.92729	0.930867
serum_lcms	Liver	FA 22:4	counts ~ Group + Metabolite	negative	REACTOME	REACTOME_G_ALPHA_Q_SIGNALLING_EVENTS	REACTOME_G_ALPHA_Q_SIGNALLING_EVENTS	3/239	111/7200	0.719	0.934088	0.92309	ENSMUSG00000028698/ENSMUSG00000033174/ENSMUSG00000034781	Pik3r3/Mgll/Gna11	3	433	14132	0.848192	0.927563	0.93172
serum_lcms	Liver	FA 22:4	counts ~ Group + Metabolite	negative	REACTOME	REACTOME_BINDING_AND_UPTAKE_OF_LIGANDS_BY_SCAVENGER_RECEPTORS	REACTOME_BINDING_AND_UPTAKE_OF_LIGANDS_BY_SCAVENGER_RECEPTORS	1/239	38/7200	0.723671	0.934088	0.92309	ENSMUSG00000057346	Apol9a	1	433	14132	0.849417	0.928298	0.932546
serum_lcms	Liver	FA 22:4	counts ~ Group + Metabolite	negative	REACTOME	REACTOME_COLLAGEN_DEGRADATION	REACTOME_COLLAGEN_DEGRADATION	1/239	38/7200	0.723671	0.934088	0.92309	ENSMUSG00000030530	Furin	1	433	14132	0.849417	0.928298	0.932546
serum_lcms	Liver	FA 22:4	counts ~ Group + Metabolite	negative	REACTOME	REACTOME_SUMOYLATION_OF_TRANSCRIPTION_COFACTORS	REACTOME_SUMOYLATION_OF_TRANSCRIPTION_COFACTORS	1/239	38/7200	0.723671	0.934088	0.92309	ENSMUSG00000020647	Ncoa1	1	433	14132	0.849417	0.928298	0.932546
serum_lcms	Liver	FA 22:4	counts ~ Group + Metabolite	negative	REACTOME	REACTOME_UBIQUITIN_DEPENDENT_DEGRADATION_OF_CYCLIN_D	REACTOME_UBIQUITIN_DEPENDENT_DEGRADATION_OF_CYCLIN_D	1/239	38/7200	0.723671	0.934088	0.92309	ENSMUSG00000070348	Ccnd1	1	433	14132	0.849417	0.928298	0.932546
serum_lcms	Liver	FA 22:4	counts ~ Group + Metabolite	negative	REACTOME	REACTOME_ION_CHANNEL_TRANSPORT	REACTOME_ION_CHANNEL_TRANSPORT	3/239	112/7200	0.724663	0.934088	0.92309	ENSMUSG00000033161/ENSMUSG00000034714/ENSMUSG00000038023	Atp1a1/Ttyh2/Atp6v0a2	3	433	14132	0.8497	0.928552	0.932546
serum_lcms	Liver	FA 22:4	counts ~ Group + Metabolite	negative	REACTOME	REACTOME_RAB_REGULATION_OF_TRAFFICKING	REACTOME_RAB_REGULATION_OF_TRAFFICKING	3/239	112/7200	0.724663	0.934088	0.92309	ENSMUSG00000028468/ENSMUSG00000034412/ENSMUSG00000039976	Rgp1/Tbc1d10a/Tbc1d16	3	433	14132	0.8497	0.928552	0.932546
serum_lcms	Liver	FA 22:4	counts ~ Group + Metabolite	negative	REACTOME	REACTOME_REGULATION_OF_TP53_ACTIVITY	REACTOME_REGULATION_OF_TP53_ACTIVITY	4/239	148/7200	0.730069	0.934088	0.92309	ENSMUSG00000002814/ENSMUSG00000018474/ENSMUSG00000020696/ENSMUSG00000026510	Top3a/Chd3/Rffl/Trp53bp2	4	433	14132	0.85171	0.930354	0.934736
serum_lcms	Liver	FA 22:4	counts ~ Group + Metabolite	negative	REACTOME	REACTOME_COMPLEX_IV_ASSEMBLY	REACTOME_COMPLEX_IV_ASSEMBLY	1/239	39/7200	0.732892	0.934088	0.92309	ENSMUSG00000036975	Tmem177	1	433	14132	0.85171	0.930354	0.935071
serum_lcms	Liver	FA 22:4	counts ~ Group + Metabolite	negative	REACTOME	REACTOME_DNA_DAMAGE_RECOGNITION_IN_GG_NER	REACTOME_DNA_DAMAGE_RECOGNITION_IN_GG_NER	1/239	39/7200	0.732892	0.934088	0.92309	ENSMUSG00000024740	Ddb1	1	433	14132	0.85171	0.930354	0.935071
serum_lcms	Liver	FA 22:4	counts ~ Group + Metabolite	negative	REACTOME	REACTOME_HIGH_LAMINAR_FLOW_SHEAR_STRESS_ACTIVATES_SIGNALING_BY_PIEZO1_AND_PECAM1_CDH5_KDR_IN_ENDOTHELIAL_CELLS	REACTOME_HIGH_LAMINAR_FLOW_SHEAR_STRESS_ACTIVATES_SIGNALING_BY_PIEZO1_AND_PECAM1_CDH5_KDR_IN_ENDOTHELIAL_CELLS	1/239	39/7200	0.732892	0.934088	0.92309	ENSMUSG00000034781	Gna11	1	433	14132	0.85171	0.930354	0.935071
serum_lcms	Liver	FA 22:4	counts ~ Group + Metabolite	negative	REACTOME	REACTOME_INTRINSIC_PATHWAY_FOR_APOPTOSIS	REACTOME_INTRINSIC_PATHWAY_FOR_APOPTOSIS	1/239	39/7200	0.732892	0.934088	0.92309	ENSMUSG00000057789	Bak1	1	433	14132	0.85171	0.930354	0.935071
serum_lcms	Liver	FA 22:4	counts ~ Group + Metabolite	negative	REACTOME	REACTOME_ION_TRANSPORT_BY_P_TYPE_ATPASES	REACTOME_ION_TRANSPORT_BY_P_TYPE_ATPASES	1/239	39/7200	0.732892	0.934088	0.92309	ENSMUSG00000033161	Atp1a1	1	433	14132	0.85171	0.930354	0.935071
serum_lcms	Liver	FA 22:4	counts ~ Group + Metabolite	negative	REACTOME	REACTOME_MTOR_SIGNALLING	REACTOME_MTOR_SIGNALLING	1/239	39/7200	0.732892	0.934088	0.92309	ENSMUSG00000070934	Rraga	1	433	14132	0.85171	0.930354	0.935071
serum_lcms	Liver	FA 22:4	counts ~ Group + Metabolite	negative	REACTOME	REACTOME_TRANSCRIPTIONAL_ACTIVITY_OF_SMAD2_SMAD3_SMAD4_HETEROTRIMER	REACTOME_TRANSCRIPTIONAL_ACTIVITY_OF_SMAD2_SMAD3_SMAD4_HETEROTRIMER	1/239	39/7200	0.732892	0.934088	0.92309	ENSMUSG00000030530	Furin	1	433	14132	0.85171	0.930354	0.935071
serum_lcms	Liver	FA 22:4	counts ~ Group + Metabolite	negative	REACTOME	REACTOME_SIGNALING_BY_INTERLEUKINS	REACTOME_SIGNALING_BY_INTERLEUKINS	6/239	218/7200	0.737026	0.934088	0.92309	ENSMUSG00000022414/ENSMUSG00000028698/ENSMUSG00000037157/ENSMUSG00000042626/ENSMUSG00000043733/ENSMUSG00000059883	Tab1/Pik3r3/Il22ra1/Shc1/Ptpn11/Irak4	6	433	14132	0.854607	0.932666	0.936538
serum_lcms	Liver	FA 22:4	counts ~ Group + Metabolite	negative	REACTOME	REACTOME_HATS_ACETYLATE_HISTONES	REACTOME_HATS_ACETYLATE_HISTONES	1/239	40/7200	0.741807	0.934088	0.92309	ENSMUSG00000020647	Ncoa1	1	433	14132	0.856336	0.935102	0.938444
serum_lcms	Liver	FA 22:4	counts ~ Group + Metabolite	negative	REACTOME	REACTOME_SIGNALING_BY_NOTCH	REACTOME_SIGNALING_BY_NOTCH	1/239	40/7200	0.741807	0.934088	0.92309	ENSMUSG00000030530	Furin	1	433	14132	0.856336	0.935102	0.938444
serum_lcms	Liver	FA 22:4	counts ~ Group + Metabolite	negative	REACTOME	REACTOME_FCGAMMA_RECEPTOR_FCGR_DEPENDENT_PHAGOCYTOSIS	REACTOME_FCGAMMA_RECEPTOR_FCGR_DEPENDENT_PHAGOCYTOSIS	2/239	79/7200	0.743788	0.934088	0.92309	ENSMUSG00000009621/ENSMUSG00000058325	Vav2/Dock1	2	433	14132	0.857148	0.935775	0.938686
serum_lcms	Liver	FA 22:4	counts ~ Group + Metabolite	negative	REACTOME	REACTOME_CELL_CYCLE_CHECKPOINTS	REACTOME_CELL_CYCLE_CHECKPOINTS	7/239	254/7200	0.745627	0.934088	0.92309	ENSMUSG00000002068/ENSMUSG00000002814/ENSMUSG00000002870/ENSMUSG00000022391/ENSMUSG00000026605/ENSMUSG00000027479/ENSMUSG00000040782	Ccne1/Top3a/Mcm2/Rangap1/Cenpf/Mapre1/Cop1	7	433	14132	0.858213	0.935775	0.939343
serum_lcms	Liver	FA 22:4	counts ~ Group + Metabolite	negative	REACTOME	REACTOME_MITOCHONDRIAL_PROTEIN_DEGRADATION	REACTOME_MITOCHONDRIAL_PROTEIN_DEGRADATION	2/239	80/7200	0.750064	0.934088	0.92309	ENSMUSG00000021748/ENSMUSG00000025209	Pdhb/Twnk	2	433	14132	0.861866	0.938464	0.941647
serum_lcms	Liver	FA 22:4	counts ~ Group + Metabolite	negative	REACTOME	REACTOME_INOSITOL_PHOSPHATE_METABOLISM	REACTOME_INOSITOL_PHOSPHATE_METABOLISM	1/239	41/7200	0.750426	0.934088	0.92309	ENSMUSG00000057963	Itpk1	1	433	14132	0.861866	0.938464	0.941715
serum_lcms	Liver	FA 22:4	counts ~ Group + Metabolite	negative	REACTOME	REACTOME_MITF_M_REGULATED_MELANOCYTE_DEVELOPMENT	REACTOME_MITF_M_REGULATED_MELANOCYTE_DEVELOPMENT	1/239	41/7200	0.750426	0.934088	0.92309	ENSMUSG00000018604	Tbx3	1	433	14132	0.861866	0.938464	0.941715
serum_lcms	Liver	FA 22:4	counts ~ Group + Metabolite	negative	REACTOME	REACTOME_P75_NTR_RECEPTOR_MEDIATED_SIGNALLING	REACTOME_P75_NTR_RECEPTOR_MEDIATED_SIGNALLING	2/239	81/7200	0.756207	0.934088	0.92309	ENSMUSG00000009621/ENSMUSG00000028919	Vav2/Arhgef19	2	433	14132	0.86518	0.940814	0.943407
serum_lcms	Liver	FA 22:4	counts ~ Group + Metabolite	negative	REACTOME	REACTOME_DEGRADATION_OF_AXIN	REACTOME_DEGRADATION_OF_AXIN	1/239	42/7200	0.758758	0.934088	0.92309	ENSMUSG00000000142	Axin2	1	433	14132	0.865253	0.942234	0.944891
serum_lcms	Liver	FA 22:4	counts ~ Group + Metabolite	negative	REACTOME	REACTOME_DNA_DAMAGE_TELOMERE_STRESS_INDUCED_SENESCENCE	REACTOME_DNA_DAMAGE_TELOMERE_STRESS_INDUCED_SENESCENCE	1/239	42/7200	0.758758	0.934088	0.92309	ENSMUSG00000002068	Ccne1	1	433	14132	0.865253	0.942234	0.944891
serum_lcms	Liver	FA 22:4	counts ~ Group + Metabolite	negative	REACTOME	REACTOME_DUAL_INCISION_IN_GG_NER	REACTOME_DUAL_INCISION_IN_GG_NER	1/239	42/7200	0.758758	0.934088	0.92309	ENSMUSG00000024740	Ddb1	1	433	14132	0.865253	0.942234	0.944891
serum_lcms	Liver	FA 22:4	counts ~ Group + Metabolite	negative	REACTOME	REACTOME_REGULATION_OF_RUNX2_EXPRESSION_AND_ACTIVITY	REACTOME_REGULATION_OF_RUNX2_EXPRESSION_AND_ACTIVITY	1/239	42/7200	0.758758	0.934088	0.92309	ENSMUSG00000054115	Skp2	1	433	14132	0.865253	0.942234	0.944891
serum_lcms	Liver	FA 22:4	counts ~ Group + Metabolite	negative	REACTOME	REACTOME_ANTIGEN_PROCESSING_UBIQUITINATION_PROTEASOME_DEGRADATION	REACTOME_ANTIGEN_PROCESSING_UBIQUITINATION_PROTEASOME_DEGRADATION	7/239	259/7200	0.763488	0.934088	0.92309	ENSMUSG00000032309/ENSMUSG00000032867/ENSMUSG00000034110/ENSMUSG00000046997/ENSMUSG00000054115/ENSMUSG00000055652/ENSMUSG00000059890	Fbxo22/Fbxw8/Kctd7/Spsb4/Skp2/Klhl25/Ube4a	7	433	14132	0.868492	0.943912	0.946474
serum_lcms	Liver	FA 22:4	counts ~ Group + Metabolite	negative	REACTOME	REACTOME_METABOLISM_OF_FAT_SOLUBLE_VITAMINS	REACTOME_METABOLISM_OF_FAT_SOLUBLE_VITAMINS	1/239	43/7200	0.766812	0.934088	0.92309	ENSMUSG00000066735	Vkorc1l1	1	433	14132	0.869991	0.945022	0.947118
serum_lcms	Liver	FA 22:4	counts ~ Group + Metabolite	negative	REACTOME	REACTOME_STABILIZATION_OF_P53	REACTOME_STABILIZATION_OF_P53	1/239	43/7200	0.766812	0.934088	0.92309	ENSMUSG00000040782	Cop1	1	433	14132	0.869991	0.945022	0.947118
serum_lcms	Liver	FA 22:4	counts ~ Group + Metabolite	negative	REACTOME	REACTOME_TP53_REGULATES_TRANSCRIPTION_OF_DNA_REPAIR_GENES	REACTOME_TP53_REGULATES_TRANSCRIPTION_OF_DNA_REPAIR_GENES	1/239	43/7200	0.766812	0.934088	0.92309	ENSMUSG00000029250	Polr2b	1	433	14132	0.869991	0.945022	0.947118
serum_lcms	Liver	FA 22:4	counts ~ Group + Metabolite	negative	REACTOME	REACTOME_RESPONSE_TO_ELEVATED_PLATELET_CYTOSOLIC_CA2	REACTOME_RESPONSE_TO_ELEVATED_PLATELET_CYTOSOLIC_CA2	3/239	120/7200	0.766816	0.934088	0.92309	ENSMUSG00000021091/ENSMUSG00000021476/ENSMUSG00000026456	Serpina3n/Habp4/Cyb5r1	3	433	14132	0.869991	0.945022	0.947118
serum_lcms	Liver	FA 22:4	counts ~ Group + Metabolite	negative	REACTOME	REACTOME_ABC_FAMILY_PROTEINS_MEDIATED_TRANSPORT	REACTOME_ABC_FAMILY_PROTEINS_MEDIATED_TRANSPORT	2/239	83/7200	0.768105	0.934088	0.92309	ENSMUSG00000022365/ENSMUSG00000028452	Derl1/Vcp	2	433	14132	0.871039	0.945563	0.947876
serum_lcms	Liver	FA 22:4	counts ~ Group + Metabolite	negative	REACTOME	REACTOME_SIGNALING_BY_WNT	REACTOME_SIGNALING_BY_WNT	5/239	192/7200	0.770245	0.934088	0.92309	ENSMUSG00000000142/ENSMUSG00000022297/ENSMUSG00000034177/ENSMUSG00000045005/ENSMUSG00000067199	Axin2/Fzd6/Rnf43/Fzd5/Frat1	5	433	14132	0.871662	0.945989	0.948476
serum_lcms	Liver	FA 22:4	counts ~ Group + Metabolite	negative	REACTOME	REACTOME_FORMATION_OF_INCISION_COMPLEX_IN_GG_NER	REACTOME_FORMATION_OF_INCISION_COMPLEX_IN_GG_NER	1/239	44/7200	0.7746	0.934088	0.92309	ENSMUSG00000024740	Ddb1	1	433	14132	0.873341	0.948768	0.950828
serum_lcms	Liver	FA 22:4	counts ~ Group + Metabolite	negative	REACTOME	REACTOME_METABOLISM_OF_POLYAMINES	REACTOME_METABOLISM_OF_POLYAMINES	1/239	44/7200	0.7746	0.934088	0.92309	ENSMUSG00000028789	Azin2	1	433	14132	0.873341	0.948768	0.950828
serum_lcms	Liver	FA 22:4	counts ~ Group + Metabolite	negative	REACTOME	REACTOME_SIGNALING_BY_ERBB2	REACTOME_SIGNALING_BY_ERBB2	1/239	44/7200	0.7746	0.934088	0.92309	ENSMUSG00000042626	Shc1	1	433	14132	0.873341	0.948768	0.950828
serum_lcms	Liver	FA 22:4	counts ~ Group + Metabolite	negative	REACTOME	REACTOME_CELLULAR_RESPONSES_TO_STIMULI	REACTOME_CELLULAR_RESPONSES_TO_STIMULI	14/239	496/7200	0.775133	0.934088	0.92309	ENSMUSG00000002068/ENSMUSG00000015846/ENSMUSG00000016619/ENSMUSG00000020647/ENSMUSG00000024140/ENSMUSG00000025228/ENSMUSG00000028452/ENSMUSG00000028614/ENSMUSG00000030091/ENSMUSG00000034781/ENSMUSG00000039703/ENSMUSG00000043091/ENSMUSG00000054115/ENSMUSG00000070934	Ccne1/Rxra/Nup50/Ncoa1/Epas1/Actr1a/Vcp/Ndc1/Nup210/Gna11/Nploc4/Tuba1c/Skp2/Rraga	14	433	14132	0.873341	0.948768	0.950828
serum_lcms	Liver	FA 22:4	counts ~ Group + Metabolite	negative	REACTOME	REACTOME_REGULATION_OF_PLK1_ACTIVITY_AT_G2_M_TRANSITION	REACTOME_REGULATION_OF_PLK1_ACTIVITY_AT_G2_M_TRANSITION	2/239	85/7200	0.779496	0.936047	0.925026	ENSMUSG00000025228/ENSMUSG00000027479	Actr1a/Mapre1	2	433	14132	0.876326	0.949332	0.952108
serum_lcms	Liver	FA 22:4	counts ~ Group + Metabolite	negative	REACTOME	REACTOME_NUCLEOTIDE_BINDING_DOMAIN_LEUCINE_RICH_REPEAT_CONTAINING_RECEPTOR_NLR_SIGNALING_PATHWAYS	REACTOME_NUCLEOTIDE_BINDING_DOMAIN_LEUCINE_RICH_REPEAT_CONTAINING_RECEPTOR_NLR_SIGNALING_PATHWAYS	1/239	45/7200	0.782128	0.936047	0.925026	ENSMUSG00000022414	Tab1	1	433	14132	0.877083	0.951294	0.953561
serum_lcms	Liver	FA 22:4	counts ~ Group + Metabolite	negative	REACTOME	REACTOME_SEMAPHORIN_INTERACTIONS	REACTOME_SEMAPHORIN_INTERACTIONS	1/239	45/7200	0.782128	0.936047	0.925026	ENSMUSG00000053646	Plxnb1	1	433	14132	0.877083	0.951294	0.953561
serum_lcms	Liver	FA 22:4	counts ~ Group + Metabolite	negative	REACTOME	REACTOME_SPOP_MEDIATED_PROTEASOMAL_DEGRADATION_OF_PD_L1_CD274	REACTOME_SPOP_MEDIATED_PROTEASOMAL_DEGRADATION_OF_PD_L1_CD274	1/239	46/7200	0.789405	0.939354	0.928294	ENSMUSG00000070348	Ccnd1	1	433	14132	0.882464	0.955328	0.95722
serum_lcms	Liver	FA 22:4	counts ~ Group + Metabolite	negative	REACTOME	REACTOME_TRANSCRIPTIONAL_REGULATION_BY_RUNX1	REACTOME_TRANSCRIPTIONAL_REGULATION_BY_RUNX1	3/239	125/7200	0.790404	0.939354	0.928294	ENSMUSG00000043733/ENSMUSG00000049577/ENSMUSG00000070348	Ptpn11/Zfpm1/Ccnd1	3	433	14132	0.882662	0.955693	0.957684
serum_lcms	Liver	FA 22:4	counts ~ Group + Metabolite	negative	REACTOME	REACTOME_MAPK_FAMILY_SIGNALING_CASCADES	REACTOME_MAPK_FAMILY_SIGNALING_CASCADES	6/239	233/7200	0.792347	0.939354	0.928294	ENSMUSG00000038764/ENSMUSG00000039384/ENSMUSG00000039662/ENSMUSG00000042626/ENSMUSG00000043733/ENSMUSG00000055725	Ptpn3/Dusp10/Icmt/Shc1/Ptpn11/Paqr3	6	433	14132	0.883982	0.956309	0.958087
serum_lcms	Liver	FA 22:4	counts ~ Group + Metabolite	negative	REACTOME	REACTOME_CLATHRIN_MEDIATED_ENDOCYTOSIS	REACTOME_CLATHRIN_MEDIATED_ENDOCYTOSIS	3/239	126/7200	0.794878	0.939354	0.928294	ENSMUSG00000025793/ENSMUSG00000026848/ENSMUSG00000032193	Hgs/Tor1b/Ldlr	3	433	14132	0.885338	0.956817	0.958613
serum_lcms	Liver	FA 22:4	counts ~ Group + Metabolite	negative	REACTOME	REACTOME_DNA_REPLICATION_PRE_INITIATION	REACTOME_DNA_REPLICATION_PRE_INITIATION	2/239	88/7200	0.795667	0.939354	0.928294	ENSMUSG00000002870/ENSMUSG00000006585	Mcm2/Cdt1	2	433	14132	0.885466	0.957396	0.959246
serum_lcms	Liver	FA 22:4	counts ~ Group + Metabolite	negative	REACTOME	REACTOME_INTERLEUKIN_1_SIGNALING	REACTOME_INTERLEUKIN_1_SIGNALING	2/239	88/7200	0.795667	0.939354	0.928294	ENSMUSG00000022414/ENSMUSG00000059883	Tab1/Irak4	2	433	14132	0.885466	0.957396	0.959246
serum_lcms	Liver	FA 22:4	counts ~ Group + Metabolite	negative	REACTOME	REACTOME_METABOLISM_OF_VITAMINS_AND_COFACTORS	REACTOME_METABOLISM_OF_VITAMINS_AND_COFACTORS	4/239	164/7200	0.799878	0.941189	0.930107	ENSMUSG00000006641/ENSMUSG00000020532/ENSMUSG00000032271/ENSMUSG00000066735	Slc5a6/Acaca/Nnmt/Vkorc1l1	4	433	14132	0.888164	0.959282	0.961547
serum_lcms	Liver	FA 22:4	counts ~ Group + Metabolite	negative	REACTOME	REACTOME_CELL_SURFACE_INTERACTIONS_AT_THE_VASCULAR_WALL	REACTOME_CELL_SURFACE_INTERACTIONS_AT_THE_VASCULAR_WALL	2/239	89/7200	0.800821	0.941189	0.930107	ENSMUSG00000042626/ENSMUSG00000043733	Shc1/Ptpn11	2	433	14132	0.88879	0.959601	0.96185
serum_lcms	Liver	FA 22:4	counts ~ Group + Metabolite	negative	REACTOME	REACTOME_SEPARATION_OF_SISTER_CHROMATIDS	REACTOME_SEPARATION_OF_SISTER_CHROMATIDS	4/239	166/7200	0.807491	0.945389	0.934258	ENSMUSG00000022391/ENSMUSG00000026605/ENSMUSG00000027479/ENSMUSG00000043091	Rangap1/Cenpf/Mapre1/Tuba1c	4	433	14132	0.893699	0.961804	0.963856
serum_lcms	Liver	FA 22:4	counts ~ Group + Metabolite	negative	REACTOME	REACTOME_ASYMMETRIC_LOCALIZATION_OF_PCP_PROTEINS	REACTOME_ASYMMETRIC_LOCALIZATION_OF_PCP_PROTEINS	1/239	49/7200	0.809817	0.945389	0.934258	ENSMUSG00000045005	Fzd5	1	433	14132	0.894961	0.962263	0.964353
serum_lcms	Liver	FA 22:4	counts ~ Group + Metabolite	negative	REACTOME	REACTOME_HEDGEHOG_LIGAND_BIOGENESIS	REACTOME_HEDGEHOG_LIGAND_BIOGENESIS	1/239	49/7200	0.809817	0.945389	0.934258	ENSMUSG00000028452	Vcp	1	433	14132	0.894961	0.962263	0.964353
serum_lcms	Liver	FA 22:4	counts ~ Group + Metabolite	negative	REACTOME	REACTOME_MUSCLE_CONTRACTION	REACTOME_MUSCLE_CONTRACTION	2/239	92/7200	0.815598	0.946472	0.935328	ENSMUSG00000023243/ENSMUSG00000033161	Kcnk5/Atp1a1	2	433	14132	0.898384	0.963684	0.965885
serum_lcms	Liver	FA 22:4	counts ~ Group + Metabolite	negative	REACTOME	REACTOME_AMINO_ACIDS_REGULATE_MTORC1	REACTOME_AMINO_ACIDS_REGULATE_MTORC1	1/239	50/7200	0.816174	0.946472	0.935328	ENSMUSG00000070934	Rraga	1	433	14132	0.898495	0.963703	0.96601
serum_lcms	Liver	FA 22:4	counts ~ Group + Metabolite	negative	REACTOME	REACTOME_ARACHIDONATE_METABOLISM	REACTOME_ARACHIDONATE_METABOLISM	1/239	50/7200	0.816174	0.946472	0.935328	ENSMUSG00000027983	Cyp2u1	1	433	14132	0.898495	0.963703	0.96601
serum_lcms	Liver	FA 22:4	counts ~ Group + Metabolite	negative	REACTOME	REACTOME_DEADENYLATION_DEPENDENT_MRNA_DECAY	REACTOME_DEADENYLATION_DEPENDENT_MRNA_DECAY	1/239	52/7200	0.828258	0.958361	0.947077	ENSMUSG00000036550	Cnot1	1	433	14132	0.904151	0.968259	0.969565
serum_lcms	Liver	FA 22:4	counts ~ Group + Metabolite	negative	REACTOME	REACTOME_DNA_DOUBLE_STRAND_BREAK_RESPONSE	REACTOME_DNA_DOUBLE_STRAND_BREAK_RESPONSE	1/239	53/7200	0.834001	0.961032	0.949717	ENSMUSG00000018362	Kpna2	1	433	14132	0.907777	0.969718	0.970833
serum_lcms	Liver	FA 22:4	counts ~ Group + Metabolite	negative	REACTOME	REACTOME_DRUG_ADME	REACTOME_DRUG_ADME	2/239	97/7200	0.838065	0.961032	0.949717	ENSMUSG00000009621/ENSMUSG00000040471	Vav2/Ggt6	2	433	14132	0.908988	0.97158	0.972418
serum_lcms	Liver	FA 22:4	counts ~ Group + Metabolite	negative	REACTOME	REACTOME_PTEN_REGULATION	REACTOME_PTEN_REGULATION	2/239	97/7200	0.838065	0.961032	0.949717	ENSMUSG00000018474/ENSMUSG00000070934	Chd3/Rraga	2	433	14132	0.908988	0.97158	0.972418
serum_lcms	Liver	FA 22:4	counts ~ Group + Metabolite	negative	REACTOME	REACTOME_DNA_DOUBLE_STRAND_BREAK_REPAIR	REACTOME_DNA_DOUBLE_STRAND_BREAK_REPAIR	3/239	138/7200	0.84261	0.961032	0.949717	ENSMUSG00000002814/ENSMUSG00000018362/ENSMUSG00000032397	Top3a/Kpna2/Tipin	3	433	14132	0.911476	0.973358	0.974021
serum_lcms	Liver	FA 22:4	counts ~ Group + Metabolite	negative	REACTOME	REACTOME_CARGO_TRAFFICKING_TO_THE_PERICILIARY_MEMBRANE	REACTOME_CARGO_TRAFFICKING_TO_THE_PERICILIARY_MEMBRANE	1/239	55/7200	0.844918	0.961032	0.949717	ENSMUSG00000043091	Tuba1c	1	433	14132	0.912878	0.974842	0.974874
serum_lcms	Liver	FA 22:4	counts ~ Group + Metabolite	negative	REACTOME	REACTOME_G_ALPHA_S_SIGNALLING_EVENTS	REACTOME_G_ALPHA_S_SIGNALLING_EVENTS	1/239	55/7200	0.844918	0.961032	0.949717	ENSMUSG00000042626	Shc1	1	433	14132	0.912878	0.974842	0.974874
serum_lcms	Liver	FA 22:4	counts ~ Group + Metabolite	negative	REACTOME	REACTOME_INTERLEUKIN_1_FAMILY_SIGNALING	REACTOME_INTERLEUKIN_1_FAMILY_SIGNALING	2/239	99/7200	0.84634	0.961032	0.949717	ENSMUSG00000022414/ENSMUSG00000059883	Tab1/Irak4	2	433	14132	0.913361	0.974976	0.975407
serum_lcms	Liver	FA 22:4	counts ~ Group + Metabolite	negative	REACTOME	REACTOME_PROTEIN_LOCALIZATION	REACTOME_PROTEIN_LOCALIZATION	2/239	99/7200	0.84634	0.961032	0.949717	ENSMUSG00000002763/ENSMUSG00000005069	Pex6/Pex5	2	433	14132	0.913361	0.974976	0.975407
serum_lcms	Liver	FA 22:4	counts ~ Group + Metabolite	negative	REACTOME	REACTOME_BETA_CATENIN_INDEPENDENT_WNT_SIGNALING	REACTOME_BETA_CATENIN_INDEPENDENT_WNT_SIGNALING	2/239	100/7200	0.850332	0.961032	0.949717	ENSMUSG00000022297/ENSMUSG00000045005	Fzd6/Fzd5	2	433	14132	0.914493	0.975028	0.975739
serum_lcms	Liver	FA 22:4	counts ~ Group + Metabolite	negative	REACTOME	REACTOME_CELLULAR_RESPONSE_TO_HYPOXIA	REACTOME_CELLULAR_RESPONSE_TO_HYPOXIA	1/239	57/7200	0.85512	0.961032	0.949717	ENSMUSG00000024140	Epas1	1	433	14132	0.916507	0.977295	0.977583
serum_lcms	Liver	FA 22:4	counts ~ Group + Metabolite	negative	REACTOME	REACTOME_HDR_THROUGH_HOMOLOGOUS_RECOMBINATION_HRR	REACTOME_HDR_THROUGH_HOMOLOGOUS_RECOMBINATION_HRR	1/239	57/7200	0.85512	0.961032	0.949717	ENSMUSG00000002814	Top3a	1	433	14132	0.916507	0.977295	0.977583
serum_lcms	Liver	FA 22:4	counts ~ Group + Metabolite	negative	REACTOME	REACTOME_REGULATION_OF_CDH1_FUNCTION	REACTOME_REGULATION_OF_CDH1_FUNCTION	1/239	57/7200	0.85512	0.961032	0.949717	ENSMUSG00000001552	Jup	1	433	14132	0.916507	0.977295	0.977583
serum_lcms	Liver	FA 22:4	counts ~ Group + Metabolite	negative	REACTOME	REACTOME_STIMULI_SENSING_CHANNELS	REACTOME_STIMULI_SENSING_CHANNELS	1/239	57/7200	0.85512	0.961032	0.949717	ENSMUSG00000034714	Ttyh2	1	433	14132	0.916507	0.977295	0.977583
serum_lcms	Liver	FA 22:4	counts ~ Group + Metabolite	negative	REACTOME	REACTOME_INTERLEUKIN_17_SIGNALING	REACTOME_INTERLEUKIN_17_SIGNALING	1/239	58/7200	0.859968	0.961032	0.949717	ENSMUSG00000022414	Tab1	1	433	14132	0.919529	0.978438	0.978796
serum_lcms	Liver	FA 22:4	counts ~ Group + Metabolite	negative	REACTOME	REACTOME_OPIOID_SIGNALLING	REACTOME_OPIOID_SIGNALLING	1/239	58/7200	0.859968	0.961032	0.949717	ENSMUSG00000034781	Gna11	1	433	14132	0.919529	0.978438	0.978796
serum_lcms	Liver	FA 22:4	counts ~ Group + Metabolite	negative	REACTOME	REACTOME_PLATELET_HOMEOSTASIS	REACTOME_PLATELET_HOMEOSTASIS	1/239	58/7200	0.859968	0.961032	0.949717	ENSMUSG00000043733	Ptpn11	1	433	14132	0.919529	0.978438	0.978796
serum_lcms	Liver	FA 22:4	counts ~ Group + Metabolite	negative	REACTOME	REACTOME_CDK_MEDIATED_PHOSPHORYLATION_AND_REMOVAL_OF_CDC6	REACTOME_CDK_MEDIATED_PHOSPHORYLATION_AND_REMOVAL_OF_CDC6	1/239	59/7200	0.864654	0.962157	0.950829	ENSMUSG00000002068	Ccne1	1	433	14132	0.922717	0.979298	0.980237
serum_lcms	Liver	FA 22:4	counts ~ Group + Metabolite	negative	REACTOME	REACTOME_PKR_MEDIATED_SIGNALING	REACTOME_PKR_MEDIATED_SIGNALING	1/239	59/7200	0.864654	0.962157	0.950829	ENSMUSG00000043091	Tuba1c	1	433	14132	0.922717	0.979298	0.980237
serum_lcms	Liver	FA 22:4	counts ~ Group + Metabolite	negative	REACTOME	REACTOME_APC_C_CDH1_MEDIATED_DEGRADATION_OF_CDC20_AND_OTHER_APC_C_CDH1_TARGETED_PROTEINS_IN_LATE_MITOSIS_EARLY_G1	REACTOME_APC_C_CDH1_MEDIATED_DEGRADATION_OF_CDC20_AND_OTHER_APC_C_CDH1_TARGETED_PROTEINS_IN_LATE_MITOSIS_EARLY_G1	1/239	61/7200	0.873563	0.963323	0.951981	ENSMUSG00000054115	Skp2	1	433	14132	0.927784	0.982922	0.983004
serum_lcms	Liver	FA 22:4	counts ~ Group + Metabolite	negative	REACTOME	REACTOME_CELLULAR_RESPONSES_TO_MECHANICAL_STIMULI	REACTOME_CELLULAR_RESPONSES_TO_MECHANICAL_STIMULI	1/239	61/7200	0.873563	0.963323	0.951981	ENSMUSG00000034781	Gna11	1	433	14132	0.927784	0.982922	0.983004
serum_lcms	Liver	FA 22:4	counts ~ Group + Metabolite	negative	REACTOME	REACTOME_SIGNALING_BY_NTRK1_TRKA	REACTOME_SIGNALING_BY_NTRK1_TRKA	1/239	61/7200	0.873563	0.963323	0.951981	ENSMUSG00000042626	Shc1	1	433	14132	0.927784	0.982922	0.983004
serum_lcms	Liver	FA 22:4	counts ~ Group + Metabolite	negative	REACTOME	REACTOME_NUCLEOTIDE_EXCISION_REPAIR	REACTOME_NUCLEOTIDE_EXCISION_REPAIR	2/239	107/7200	0.875738	0.963323	0.951981	ENSMUSG00000024740/ENSMUSG00000029250	Ddb1/Polr2b	2	433	14132	0.929048	0.983121	0.983562
serum_lcms	Liver	FA 22:4	counts ~ Group + Metabolite	negative	REACTOME	REACTOME_RHO_GTPASE_EFFECTORS	REACTOME_RHO_GTPASE_EFFECTORS	5/239	226/7200	0.876341	0.963323	0.951981	ENSMUSG00000022391/ENSMUSG00000026605/ENSMUSG00000027479/ENSMUSG00000034930/ENSMUSG00000043091	Rangap1/Cenpf/Mapre1/Rtkn/Tuba1c	5	433	14132	0.929286	0.983121	0.983682
serum_lcms	Liver	FA 22:4	counts ~ Group + Metabolite	negative	REACTOME	REACTOME_CLASS_I_MHC_MEDIATED_ANTIGEN_PROCESSING_PRESENTATION	REACTOME_CLASS_I_MHC_MEDIATED_ANTIGEN_PROCESSING_PRESENTATION	7/239	300/7200	0.876753	0.963323	0.951981	ENSMUSG00000032309/ENSMUSG00000032867/ENSMUSG00000034110/ENSMUSG00000046997/ENSMUSG00000054115/ENSMUSG00000055652/ENSMUSG00000059890	Fbxo22/Fbxw8/Kctd7/Spsb4/Skp2/Klhl25/Ube4a	7	433	14132	0.929286	0.983192	0.983875
serum_lcms	Liver	FA 22:4	counts ~ Group + Metabolite	negative	REACTOME	REACTOME_CELL_CELL_JUNCTION_ORGANIZATION	REACTOME_CELL_CELL_JUNCTION_ORGANIZATION	3/239	150/7200	0.880452	0.965199	0.953835	ENSMUSG00000001552/ENSMUSG00000030530/ENSMUSG00000044641	Jup/Furin/Pard6b	3	433	14132	0.931519	0.984555	0.985076
serum_lcms	Liver	FA 22:4	counts ~ Group + Metabolite	negative	REACTOME	REACTOME_HOMOLOGY_DIRECTED_REPAIR	REACTOME_HOMOLOGY_DIRECTED_REPAIR	2/239	110/7200	0.885364	0.965199	0.953835	ENSMUSG00000002814/ENSMUSG00000032397	Top3a/Tipin	2	433	14132	0.933975	0.985251	0.985593
serum_lcms	Liver	FA 22:4	counts ~ Group + Metabolite	negative	REACTOME	REACTOME_EPIGENETIC_REGULATION_BY_WDR5_CONTAINING_HISTONE_MODIFYING_COMPLEXES	REACTOME_EPIGENETIC_REGULATION_BY_WDR5_CONTAINING_HISTONE_MODIFYING_COMPLEXES	1/239	64/7200	0.885842	0.965199	0.953835	ENSMUSG00000015846	Rxra	1	433	14132	0.933981	0.98556	0.985749
serum_lcms	Liver	FA 22:4	counts ~ Group + Metabolite	negative	REACTOME	REACTOME_REGULATION_OF_ENDOGENOUS_RETROELEMENTS	REACTOME_REGULATION_OF_ENDOGENOUS_RETROELEMENTS	1/239	64/7200	0.885842	0.965199	0.953835	ENSMUSG00000056383	AI987944	1	433	14132	0.933981	0.98556	0.985749
serum_lcms	Liver	FA 22:4	counts ~ Group + Metabolite	negative	REACTOME	REACTOME_EPIGENETIC_REGULATION_OF_GENE_EXPRESSION	REACTOME_EPIGENETIC_REGULATION_OF_GENE_EXPRESSION	3/239	153/7200	0.888557	0.965343	0.953977	ENSMUSG00000015846/ENSMUSG00000049553/ENSMUSG00000056383	Rxra/Polr1a/AI987944	3	433	14132	0.935449	0.986302	0.98659
serum_lcms	Liver	FA 22:4	counts ~ Group + Metabolite	negative	REACTOME	REACTOME_TP53_REGULATES_METABOLIC_GENES	REACTOME_TP53_REGULATES_METABOLIC_GENES	1/239	65/7200	0.889666	0.965343	0.953977	ENSMUSG00000070934	Rraga	1	433	14132	0.936229	0.986934	0.987305
serum_lcms	Liver	FA 22:4	counts ~ Group + Metabolite	negative	REACTOME	REACTOME_FCERI_MEDIATED_NF_KB_ACTIVATION	REACTOME_FCERI_MEDIATED_NF_KB_ACTIVATION	1/239	66/7200	0.893362	0.966946	0.955561	ENSMUSG00000022414	Tab1	1	433	14132	0.93798	0.9879	0.98852
serum_lcms	Liver	FA 22:4	counts ~ Group + Metabolite	negative	REACTOME	REACTOME_DEGRADATION_OF_BETA_CATENIN_BY_THE_DESTRUCTION_COMPLEX	REACTOME_DEGRADATION_OF_BETA_CATENIN_BY_THE_DESTRUCTION_COMPLEX	1/239	67/7200	0.896934	0.966946	0.955561	ENSMUSG00000067199	Frat1	1	433	14132	0.939513	0.988336	0.989136
serum_lcms	Liver	FA 22:4	counts ~ Group + Metabolite	negative	REACTOME	REACTOME_G2_M_DNA_DAMAGE_CHECKPOINT	REACTOME_G2_M_DNA_DAMAGE_CHECKPOINT	1/239	68/7200	0.900388	0.966946	0.955561	ENSMUSG00000002814	Top3a	1	433	14132	0.940931	0.989754	0.989734
serum_lcms	Liver	FA 22:4	counts ~ Group + Metabolite	negative	REACTOME	REACTOME_TRANSCRIPTIONAL_REGULATION_BY_RUNX3	REACTOME_TRANSCRIPTIONAL_REGULATION_BY_RUNX3	1/239	68/7200	0.900388	0.966946	0.955561	ENSMUSG00000070348	Ccnd1	1	433	14132	0.940931	0.989754	0.989734
serum_lcms	Liver	FA 22:4	counts ~ Group + Metabolite	negative	REACTOME	REACTOME_VISUAL_PHOTOTRANSDUCTION	REACTOME_VISUAL_PHOTOTRANSDUCTION	1/239	68/7200	0.900388	0.966946	0.955561	ENSMUSG00000034837	Gnat1	1	433	14132	0.940931	0.989754	0.989734
serum_lcms	Liver	FA 22:4	counts ~ Group + Metabolite	negative	REACTOME	REACTOME_SIGNALING_BY_HEDGEHOG	REACTOME_SIGNALING_BY_HEDGEHOG	2/239	117/7200	0.905207	0.969384	0.95797	ENSMUSG00000028452/ENSMUSG00000043091	Vcp/Tuba1c	2	433	14132	0.944074	0.991383	0.991051
serum_lcms	Liver	FA 22:4	counts ~ Group + Metabolite	negative	REACTOME	REACTOME_CLASS_A_1_RHODOPSIN_LIKE_RECEPTORS	REACTOME_CLASS_A_1_RHODOPSIN_LIKE_RECEPTORS	2/239	118/7200	0.907766	0.969384	0.95797	ENSMUSG00000042429/ENSMUSG00000045087	Adora1/S1pr5	2	433	14132	0.945039	0.99184	0.991908
serum_lcms	Liver	FA 22:4	counts ~ Group + Metabolite	negative	REACTOME	REACTOME_CHROMATIN_ORGANIZATION	REACTOME_CHROMATIN_ORGANIZATION	3/239	162/7200	0.910012	0.969384	0.95797	ENSMUSG00000018474/ENSMUSG00000020647/ENSMUSG00000070348	Chd3/Ncoa1/Ccnd1	3	433	14132	0.9462	0.992375	0.992566
serum_lcms	Liver	FA 22:4	counts ~ Group + Metabolite	negative	REACTOME	REACTOME_SENSORY_PERCEPTION	REACTOME_SENSORY_PERCEPTION	1/239	71/7200	0.910071	0.969384	0.95797	ENSMUSG00000034837	Gnat1	1	433	14132	0.9462	0.99238	0.992603
serum_lcms	Liver	FA 22:4	counts ~ Group + Metabolite	negative	REACTOME	REACTOME_APC_C_MEDIATED_DEGRADATION_OF_CELL_CYCLE_PROTEINS	REACTOME_APC_C_MEDIATED_DEGRADATION_OF_CELL_CYCLE_PROTEINS	1/239	73/7200	0.916	0.971741	0.960299	ENSMUSG00000054115	Skp2	1	433	14132	0.948368	0.994585	0.994524
serum_lcms	Liver	FA 22:4	counts ~ Group + Metabolite	negative	REACTOME	REACTOME_SIGNALING_BY_TGF_BETA_RECEPTOR_COMPLEX	REACTOME_SIGNALING_BY_TGF_BETA_RECEPTOR_COMPLEX	1/239	73/7200	0.916	0.971741	0.960299	ENSMUSG00000030530	Furin	1	433	14132	0.948368	0.994585	0.994524
serum_lcms	Liver	FA 22:4	counts ~ Group + Metabolite	negative	REACTOME	REACTOME_REGULATION_OF_HOMOTYPIC_CELL_CELL_ADHESION	REACTOME_REGULATION_OF_HOMOTYPIC_CELL_CELL_ADHESION	2/239	126/7200	0.926033	0.980395	0.968852	ENSMUSG00000001552/ENSMUSG00000030530	Jup/Furin	2	433	14132	0.955589	0.998059	0.998127
serum_lcms	Liver	FA 22:4	counts ~ Group + Metabolite	negative	REACTOME	REACTOME_G2_M_CHECKPOINTS	REACTOME_G2_M_CHECKPOINTS	2/239	127/7200	0.928061	0.980557	0.969012	ENSMUSG00000002814/ENSMUSG00000002870	Top3a/Mcm2	2	433	14132	0.956874	0.999229	0.998721
serum_lcms	Liver	FA 22:4	counts ~ Group + Metabolite	negative	REACTOME	REACTOME_CLEC7A_DECTIN_1_SIGNALING	REACTOME_CLEC7A_DECTIN_1_SIGNALING	1/239	79/7200	0.931552	0.981986	0.970424	ENSMUSG00000022414	Tab1	1	433	14132	0.958752	1	0.999785
serum_lcms	Liver	FA 22:4	counts ~ Group + Metabolite	negative	REACTOME	REACTOME_MYD88_MAL_TIRAP_CASCADE_INITIATED_ON_PLASMA_MEMBRANE	REACTOME_MYD88_MAL_TIRAP_CASCADE_INITIATED_ON_PLASMA_MEMBRANE	1/239	81/7200	0.936069	0.981986	0.970424	ENSMUSG00000022414	Tab1	1	433	14132	0.962007	1	1
serum_lcms	Liver	FA 22:4	counts ~ Group + Metabolite	negative	REACTOME	REACTOME_GLOBAL_GENOME_NUCLEOTIDE_EXCISION_REPAIR_GG_NER	REACTOME_GLOBAL_GENOME_NUCLEOTIDE_EXCISION_REPAIR_GG_NER	1/239	82/7200	0.938216	0.981986	0.970424	ENSMUSG00000024740	Ddb1	1	433	14132	0.963284	1	1
serum_lcms	Liver	FA 22:4	counts ~ Group + Metabolite	negative	REACTOME	REACTOME_CELL_CELL_COMMUNICATION	REACTOME_CELL_CELL_COMMUNICATION	3/239	184/7200	0.947619	0.981986	0.970424	ENSMUSG00000001552/ENSMUSG00000030530/ENSMUSG00000044641	Jup/Furin/Pard6b	3	433	14132	0.969423	1	1
serum_lcms	Liver	FA 22:4	counts ~ Group + Metabolite	negative	REACTOME	REACTOME_HEDGEHOG_OFF_STATE	REACTOME_HEDGEHOG_OFF_STATE	1/239	87/7200	0.947917	0.981986	0.970424	ENSMUSG00000043091	Tuba1c	1	433	14132	0.969423	1	1
serum_lcms	Liver	FA 22:4	counts ~ Group + Metabolite	negative	REACTOME	REACTOME_O_LINKED_GLYCOSYLATION	REACTOME_O_LINKED_GLYCOSYLATION	1/239	87/7200	0.947917	0.981986	0.970424	ENSMUSG00000028538	St3gal3	1	433	14132	0.969423	1	1
serum_lcms	Liver	FA 22:4	counts ~ Group + Metabolite	negative	REACTOME	REACTOME_RAB_GEFS_EXCHANGE_GTP_FOR_GDP_ON_RABS	REACTOME_RAB_GEFS_EXCHANGE_GTP_FOR_GDP_ON_RABS	1/239	87/7200	0.947917	0.981986	0.970424	ENSMUSG00000028468	Rgp1	1	433	14132	0.969423	1	1
serum_lcms	Liver	FA 22:4	counts ~ Group + Metabolite	negative	REACTOME	REACTOME_MITOCHONDRIAL_RIBOSOME_ASSOCIATED_QUALITY_CONTROL	REACTOME_MITOCHONDRIAL_RIBOSOME_ASSOCIATED_QUALITY_CONTROL	1/239	88/7200	0.949667	0.981986	0.970424	ENSMUSG00000023723	Mrps23	1	433	14132	0.970964	1	1
serum_lcms	Liver	FA 22:4	counts ~ Group + Metabolite	negative	REACTOME	REACTOME_AEROBIC_RESPIRATION_AND_RESPIRATORY_ELECTRON_TRANSPORT	REACTOME_AEROBIC_RESPIRATION_AND_RESPIRATORY_ELECTRON_TRANSPORT	4/239	229/7200	0.950079	0.981986	0.970424	ENSMUSG00000010914/ENSMUSG00000021748/ENSMUSG00000036975/ENSMUSG00000063229	Pdhx/Pdhb/Tmem177/Ldha	4	433	14132	0.970998	1	1
serum_lcms	Liver	FA 22:4	counts ~ Group + Metabolite	negative	REACTOME	REACTOME_REGULATION_OF_TP53_ACTIVITY_THROUGH_PHOSPHORYLATION	REACTOME_REGULATION_OF_TP53_ACTIVITY_THROUGH_PHOSPHORYLATION	1/239	89/7200	0.951359	0.981986	0.970424	ENSMUSG00000002814	Top3a	1	433	14132	0.972095	1	1
serum_lcms	Liver	FA 22:4	counts ~ Group + Metabolite	negative	REACTOME	REACTOME_NONSENSE_MEDIATED_DECAY_NMD_INDEPENDENT_OF_THE_EXON_JUNCTION_COMPLEX_EJC	REACTOME_NONSENSE_MEDIATED_DECAY_NMD_INDEPENDENT_OF_THE_EXON_JUNCTION_COMPLEX_EJC	1/239	90/7200	0.952994	0.981986	0.970424	ENSMUSG00000028330	Ncbp1	1	433	14132	0.972493	1	1
serum_lcms	Liver	FA 22:4	counts ~ Group + Metabolite	negative	REACTOME	REACTOME_ZNF598_AND_THE_RIBOSOME_ASSOCIATED_QUALITY_TRIGGER_RQT_COMPLEX_DISSOCIATE_A_RIBOSOME_STALLED_ON_A_NO_GO_MRNA	REACTOME_ZNF598_AND_THE_RIBOSOME_ASSOCIATED_QUALITY_TRIGGER_RQT_COMPLEX_DISSOCIATE_A_RIBOSOME_STALLED_ON_A_NO_GO_MRNA	1/239	91/7200	0.954574	0.981986	0.970424	ENSMUSG00000032386	Trip4	1	433	14132	0.973047	1	1
serum_lcms	Liver	FA 22:4	counts ~ Group + Metabolite	negative	REACTOME	REACTOME_GPCR_LIGAND_BINDING	REACTOME_GPCR_LIGAND_BINDING	2/239	144/7200	0.955453	0.981986	0.970424	ENSMUSG00000042429/ENSMUSG00000045087	Adora1/S1pr5	2	433	14132	0.97352	1	1
serum_lcms	Liver	FA 22:4	counts ~ Group + Metabolite	negative	REACTOME	REACTOME_SIGNALING_BY_THE_B_CELL_RECEPTOR_BCR	REACTOME_SIGNALING_BY_THE_B_CELL_RECEPTOR_BCR	1/239	92/7200	0.956101	0.981986	0.970424	ENSMUSG00000025017	Pik3ap1	1	433	14132	0.973968	1	1
serum_lcms	Liver	FA 22:4	counts ~ Group + Metabolite	negative	REACTOME	REACTOME_TOLL_LIKE_RECEPTOR_9_TLR9_CASCADE	REACTOME_TOLL_LIKE_RECEPTOR_9_TLR9_CASCADE	1/239	93/7200	0.957577	0.981986	0.970424	ENSMUSG00000022414	Tab1	1	433	14132	0.974836	1	1
serum_lcms	Liver	FA 22:4	counts ~ Group + Metabolite	negative	REACTOME	REACTOME_C_TYPE_LECTIN_RECEPTORS_CLRS	REACTOME_C_TYPE_LECTIN_RECEPTORS_CLRS	1/239	96/7200	0.961715	0.983953	0.972368	ENSMUSG00000022414	Tab1	1	433	14132	0.977563	1	1
serum_lcms	Liver	FA 22:4	counts ~ Group + Metabolite	negative	REACTOME	REACTOME_EXTRACELLULAR_MATRIX_ORGANIZATION	REACTOME_EXTRACELLULAR_MATRIX_ORGANIZATION	3/239	199/7200	0.964257	0.983953	0.972368	ENSMUSG00000025355/ENSMUSG00000030530/ENSMUSG00000058626	Mmp19/Furin/Capn11	3	433	14132	0.978449	1	1
serum_lcms	Liver	FA 22:4	counts ~ Group + Metabolite	negative	REACTOME	REACTOME_METABOLISM_OF_AMINO_ACIDS_AND_DERIVATIVES	REACTOME_METABOLISM_OF_AMINO_ACIDS_AND_DERIVATIVES	3/239	203/7200	0.967773	0.983953	0.972368	ENSMUSG00000028789/ENSMUSG00000031700/ENSMUSG00000048217	Azin2/Gpt2/Nags	3	433	14132	0.981167	1	1
serum_lcms	Liver	FA 22:4	counts ~ Group + Metabolite	negative	REACTOME	REACTOME_NEUTROPHIL_DEGRANULATION	REACTOME_NEUTROPHIL_DEGRANULATION	8/239	414/7200	0.969463	0.983953	0.972368	ENSMUSG00000001552/ENSMUSG00000020114/ENSMUSG00000021091/ENSMUSG00000026822/ENSMUSG00000028452/ENSMUSG00000038991/ENSMUSG00000047963/ENSMUSG00000048578	Jup/Cand1/Serpina3n/Lcn2/Vcp/Txndc5/Stbd1/Mlec	8	433	14132	0.982032	1	1
serum_lcms	Liver	FA 22:4	counts ~ Group + Metabolite	negative	REACTOME	REACTOME_MITOCHONDRIAL_TRANSLATION	REACTOME_MITOCHONDRIAL_TRANSLATION	1/239	106/7200	0.972816	0.983953	0.972368	ENSMUSG00000023723	Mrps23	1	433	14132	0.984365	1	1
serum_lcms	Liver	FA 22:4	counts ~ Group + Metabolite	negative	REACTOME	REACTOME_CELLULAR_SENESCENCE	REACTOME_CELLULAR_SENESCENCE	1/239	107/7200	0.973732	0.983953	0.972368	ENSMUSG00000002068	Ccne1	1	433	14132	0.984442	1	1
serum_lcms	Liver	FA 22:4	counts ~ Group + Metabolite	negative	REACTOME	REACTOME_SIGNALING_BY_TGFB_FAMILY_MEMBERS	REACTOME_SIGNALING_BY_TGFB_FAMILY_MEMBERS	1/239	107/7200	0.973732	0.983953	0.972368	ENSMUSG00000030530	Furin	1	433	14132	0.984442	1	1
serum_lcms	Liver	FA 22:4	counts ~ Group + Metabolite	negative	REACTOME	REACTOME_NONSENSE_MEDIATED_DECAY_NMD	REACTOME_NONSENSE_MEDIATED_DECAY_NMD	1/239	110/7200	0.976299	0.983953	0.972368	ENSMUSG00000028330	Ncbp1	1	433	14132	0.986418	1	1
serum_lcms	Liver	FA 22:4	counts ~ Group + Metabolite	negative	REACTOME	REACTOME_NEURONAL_SYSTEM	REACTOME_NEURONAL_SYSTEM	2/239	166/7200	0.976428	0.983953	0.972368	ENSMUSG00000028456/ENSMUSG00000028906	Unc13b/Epb41	2	433	14132	0.986418	1	1
serum_lcms	Liver	FA 22:4	counts ~ Group + Metabolite	negative	REACTOME	REACTOME_TRANSMISSION_ACROSS_CHEMICAL_SYNAPSES	REACTOME_TRANSMISSION_ACROSS_CHEMICAL_SYNAPSES	1/239	114/7200	0.979338	0.984988	0.97339	ENSMUSG00000028456	Unc13b	1	433	14132	0.987766	1	1
serum_lcms	Liver	FA 22:4	counts ~ Group + Metabolite	negative	REACTOME	REACTOME_RESPIRATORY_ELECTRON_TRANSPORT	REACTOME_RESPIRATORY_ELECTRON_TRANSPORT	1/239	132/7200	0.988866	0.991502	0.979828	ENSMUSG00000036975	Tmem177	1	433	14132	0.993955	1	1
serum_lcms	Liver	FA 22:4	counts ~ Group + Metabolite	negative	REACTOME	REACTOME_RIBOSOME_ASSOCIATED_QUALITY_CONTROL	REACTOME_RIBOSOME_ASSOCIATED_QUALITY_CONTROL	1/239	134/7200	0.989607	0.991502	0.979828	ENSMUSG00000032386	Trip4	1	433	14132	0.994134	1	1
serum_lcms	Liver	FA 22:4	counts ~ Group + Metabolite	negative	REACTOME	REACTOME_TRANSLATION	REACTOME_TRANSLATION	2/239	293/7200	0.999528	0.999528	0.987759	ENSMUSG00000023723/ENSMUSG00000032386	Mrps23/Trip4	2	433	14132	0.999808	1	1
serum_lcms	Liver	N-Cinnamoylglycine	counts ~ Group + Metabolite	positive	HALLMARK	HALLMARK_PI3K_AKT_MTOR_SIGNALING	HALLMARK_PI3K_AKT_MTOR_SIGNALING	9/126	97/3718	0.00509452	0.249632	0.230594	ENSMUSG00000018326/ENSMUSG00000020122/ENSMUSG00000025132/ENSMUSG00000026341/ENSMUSG00000028057/ENSMUSG00000028156/ENSMUSG00000028518/ENSMUSG00000032508/ENSMUSG00000047126	Ywhab/Egfr/Arhgdia/Actr3/Rit1/Eif4e/Prkaa2/Myd88/Cltc	9	360	14132	0.141036	0.133398	0.144046
serum_lcms	Liver	N-Cinnamoylglycine	counts ~ Group + Metabolite	positive	HALLMARK	HALLMARK_IL6_JAK_STAT3_SIGNALING	HALLMARK_IL6_JAK_STAT3_SIGNALING	7/126	76/3718	0.0136315	0.314361	0.290387	ENSMUSG00000002897/ENSMUSG00000022965/ENSMUSG00000023905/ENSMUSG00000026072/ENSMUSG00000027540/ENSMUSG00000027995/ENSMUSG00000032508	Il17ra/Ifngr2/Tnfrsf12a/Il1r1/Ptpn1/Tlr2/Myd88	7	360	14132	0.202088	0.229711	0.255075
serum_lcms	Liver	N-Cinnamoylglycine	counts ~ Group + Metabolite	positive	HALLMARK	HALLMARK_UNFOLDED_PROTEIN_RESPONSE	HALLMARK_UNFOLDED_PROTEIN_RESPONSE	8/126	109/3718	0.0301871	0.314361	0.290387	ENSMUSG00000006740/ENSMUSG00000020484/ENSMUSG00000020715/ENSMUSG00000021629/ENSMUSG00000022285/ENSMUSG00000024359/ENSMUSG00000028156/ENSMUSG00000056216	Kif5b/Xbp1/Ern1/Slc30a5/Ywhaz/Hspa9/Eif4e/Cebpg	8	360	14132	0.305083	0.340888	0.37383
serum_lcms	Liver	N-Cinnamoylglycine	counts ~ Group + Metabolite	positive	HALLMARK	HALLMARK_ANDROGEN_RESPONSE	HALLMARK_ANDROGEN_RESPONSE	7/126	90/3718	0.0316023	0.314361	0.290387	ENSMUSG00000012428/ENSMUSG00000025813/ENSMUSG00000028413/ENSMUSG00000031584/ENSMUSG00000039202/ENSMUSG00000064373/ENSMUSG00000070348	Steap4/Homer2/B4galt1/Gsr/Abhd2/Selenop/Ccnd1	7	360	14132	0.310957	0.349267	0.379836
serum_lcms	Liver	N-Cinnamoylglycine	counts ~ Group + Metabolite	positive	HALLMARK	HALLMARK_MTORC1_SIGNALING	HALLMARK_MTORC1_SIGNALING	12/126	196/3718	0.0320777	0.314361	0.290387	ENSMUSG00000001707/ENSMUSG00000020250/ENSMUSG00000020484/ENSMUSG00000024359/ENSMUSG00000026341/ENSMUSG00000028057/ENSMUSG00000028691/ENSMUSG00000029591/ENSMUSG00000031584/ENSMUSG00000033813/ENSMUSG00000074656/ENSMUSG00000078652	Eef1e1/Txnrd1/Xbp1/Hspa9/Actr3/Rit1/Prdx1/Ung/Gsr/Tcea1/Eif2s2/Psme3	12	360	14132	0.310957	0.349707	0.383092
serum_lcms	Liver	N-Cinnamoylglycine	counts ~ Group + Metabolite	positive	HALLMARK	HALLMARK_ESTROGEN_RESPONSE_LATE	HALLMARK_ESTROGEN_RESPONSE_LATE	10/126	160/3718	0.0430915	0.351914	0.325076	ENSMUSG00000001247/ENSMUSG00000018900/ENSMUSG00000020484/ENSMUSG00000020644/ENSMUSG00000025813/ENSMUSG00000029201/ENSMUSG00000032902/ENSMUSG00000038301/ENSMUSG00000039202/ENSMUSG00000070348	Lsr/Slc22a5/Xbp1/Id2/Homer2/Ugdh/Slc16a1/Snx10/Abhd2/Ccnd1	10	360	14132	0.386197	0.401878	0.42731
serum_lcms	Liver	N-Cinnamoylglycine	counts ~ Group + Metabolite	positive	HALLMARK	HALLMARK_REACTIVE_OXYGEN_SPECIES_PATHWAY	HALLMARK_REACTIVE_OXYGEN_SPECIES_PATHWAY	4/126	47/3718	0.0732418	0.512692	0.473593	ENSMUSG00000020250/ENSMUSG00000028691/ENSMUSG00000031584/ENSMUSG00000032802	Txnrd1/Prdx1/Gsr/Srxn1	4	360	14132	0.457761	0.500632	0.506996
serum_lcms	Liver	N-Cinnamoylglycine	counts ~ Group + Metabolite	positive	HALLMARK	HALLMARK_UV_RESPONSE_DN	HALLMARK_UV_RESPONSE_DN	7/126	138/3718	0.185578	0.985007	0.909889	ENSMUSG00000019943/ENSMUSG00000021147/ENSMUSG00000021681/ENSMUSG00000025810/ENSMUSG00000028184/ENSMUSG00000031765/ENSMUSG00000048874	Atp2b1/Wdr37/Aggf1/Nrp1/Adgrl2/Mt1/Phf3	7	360	14132	0.753414	0.726506	0.667882
serum_lcms	Liver	N-Cinnamoylglycine	counts ~ Group + Metabolite	positive	HALLMARK	HALLMARK_CHOLESTEROL_HOMEOSTASIS	HALLMARK_CHOLESTEROL_HOMEOSTASIS	4/126	71/3718	0.21908	0.985007	0.909889	ENSMUSG00000023905/ENSMUSG00000024479/ENSMUSG00000029338/ENSMUSG00000032369	Tnfrsf12a/Mal2/Antxr2/Plscr1	4	360	14132	0.773768	0.741302	0.698333
serum_lcms	Liver	N-Cinnamoylglycine	counts ~ Group + Metabolite	positive	HALLMARK	HALLMARK_ESTROGEN_RESPONSE_EARLY	HALLMARK_ESTROGEN_RESPONSE_EARLY	8/126	171/3718	0.221567	0.985007	0.909889	ENSMUSG00000018900/ENSMUSG00000020484/ENSMUSG00000028413/ENSMUSG00000032902/ENSMUSG00000037820/ENSMUSG00000039202/ENSMUSG00000049303/ENSMUSG00000070348	Slc22a5/Xbp1/B4galt1/Slc16a1/Tgm2/Abhd2/Syt12/Ccnd1	8	360	14132	0.773768	0.74345	0.699285
serum_lcms	Liver	N-Cinnamoylglycine	counts ~ Group + Metabolite	positive	HALLMARK	HALLMARK_IL2_STAT5_SIGNALING	HALLMARK_IL2_STAT5_SIGNALING	8/126	175/3718	0.240258	0.985007	0.909889	ENSMUSG00000016528/ENSMUSG00000017774/ENSMUSG00000020484/ENSMUSG00000025810/ENSMUSG00000032038/ENSMUSG00000032369/ENSMUSG00000037820/ENSMUSG00000039958	Mapkapk2/Myo1c/Xbp1/Nrp1/St3gal4/Plscr1/Tgm2/Etfbkmt	8	360	14132	0.773768	0.751689	0.711609
serum_lcms	Liver	N-Cinnamoylglycine	counts ~ Group + Metabolite	positive	HALLMARK	HALLMARK_TNFA_SIGNALING_VIA_NFKB	HALLMARK_TNFA_SIGNALING_VIA_NFKB	8/126	177/3718	0.249805	0.985007	0.909889	ENSMUSG00000019943/ENSMUSG00000020644/ENSMUSG00000022500/ENSMUSG00000022951/ENSMUSG00000022965/ENSMUSG00000027995/ENSMUSG00000028413/ENSMUSG00000070348	Atp2b1/Id2/Litaf/Rcan1/Ifngr2/Tlr2/B4galt1/Ccnd1	8	360	14132	0.785809	0.761808	0.717391
serum_lcms	Liver	N-Cinnamoylglycine	counts ~ Group + Metabolite	positive	HALLMARK	HALLMARK_INTERFERON_GAMMA_RESPONSE	HALLMARK_INTERFERON_GAMMA_RESPONSE	8/126	180/3718	0.264355	0.985007	0.909889	ENSMUSG00000020464/ENSMUSG00000027366/ENSMUSG00000027514/ENSMUSG00000027540/ENSMUSG00000029771/ENSMUSG00000030681/ENSMUSG00000032369/ENSMUSG00000032508	Pnpt1/Sppl2a/Zbp1/Ptpn1/Irf5/Mvp/Plscr1/Myd88	8	360	14132	0.795607	0.773262	0.725713
serum_lcms	Liver	N-Cinnamoylglycine	counts ~ Group + Metabolite	positive	HALLMARK	HALLMARK_MYC_TARGETS_V2	HALLMARK_MYC_TARGETS_V2	3/126	58/3718	0.313663	0.985007	0.909889	ENSMUSG00000029591/ENSMUSG00000030505/ENSMUSG00000030521	Ung/Prmt3/Mphosph10	3	360	14132	0.863602	0.824861	0.754686
serum_lcms	Liver	N-Cinnamoylglycine	counts ~ Group + Metabolite	positive	HALLMARK	HALLMARK_XENOBIOTIC_METABOLISM	HALLMARK_XENOBIOTIC_METABOLISM	8/126	190/3718	0.314533	0.985007	0.909889	ENSMUSG00000020644/ENSMUSG00000026072/ENSMUSG00000027610/ENSMUSG00000027890/ENSMUSG00000028521/ENSMUSG00000029201/ENSMUSG00000031584/ENSMUSG00000037942	Id2/Il1r1/Gss/Gstm4/Slc35d1/Ugdh/Gsr/Crp	8	360	14132	0.863602	0.824861	0.754686
serum_lcms	Liver	N-Cinnamoylglycine	counts ~ Group + Metabolite	positive	HALLMARK	HALLMARK_KRAS_SIGNALING_DN	HALLMARK_KRAS_SIGNALING_DN	4/126	85/3718	0.325133	0.985007	0.909889	ENSMUSG00000022218/ENSMUSG00000023963/ENSMUSG00000061947/ENSMUSG00000064373	Tgm1/Cyp39a1/Serpina10/Selenop	4	360	14132	0.875015	0.828549	0.759609
serum_lcms	Liver	N-Cinnamoylglycine	counts ~ Group + Metabolite	positive	HALLMARK	HALLMARK_PEROXISOME	HALLMARK_PEROXISOME	4/126	91/3718	0.371998	0.985007	0.909889	ENSMUSG00000028691/ENSMUSG00000030681/ENSMUSG00000031278/ENSMUSG00000036840	Prdx1/Mvp/Acsl4/Siah1a	4	360	14132	0.920308	0.847418	0.785213
serum_lcms	Liver	N-Cinnamoylglycine	counts ~ Group + Metabolite	positive	HALLMARK	HALLMARK_PROTEIN_SECRETION	HALLMARK_PROTEIN_SECRETION	4/126	92/3718	0.379808	0.985007	0.909889	ENSMUSG00000020122/ENSMUSG00000026131/ENSMUSG00000027519/ENSMUSG00000047126	Egfr/Dst/Rab22a/Cltc	4	360	14132	0.934761	0.85535	0.789551
serum_lcms	Liver	N-Cinnamoylglycine	counts ~ Group + Metabolite	positive	HALLMARK	HALLMARK_SPERMATOGENESIS	HALLMARK_SPERMATOGENESIS	3/126	74/3718	0.461666	0.985007	0.909889	ENSMUSG00000024642/ENSMUSG00000025423/ENSMUSG00000033983	Tle4/Pias2/Coil	3	360	14132	0.994559	0.927692	0.829945
serum_lcms	Liver	N-Cinnamoylglycine	counts ~ Group + Metabolite	positive	HALLMARK	HALLMARK_G2M_CHECKPOINT	HALLMARK_G2M_CHECKPOINT	7/126	192/3718	0.477908	0.985007	0.909889	ENSMUSG00000006740/ENSMUSG00000029265/ENSMUSG00000032030/ENSMUSG00000062203/ENSMUSG00000070348/ENSMUSG00000070544/ENSMUSG00000075232	Kif5b/Dr1/Cul5/Gspt1/Ccnd1/Top1/Amd1	7	360	14132	0.994559	0.934177	0.840107
serum_lcms	Liver	N-Cinnamoylglycine	counts ~ Group + Metabolite	positive	HALLMARK	HALLMARK_EPITHELIAL_MESENCHYMAL_TRANSITION	HALLMARK_EPITHELIAL_MESENCHYMAL_TRANSITION	6/126	164/3718	0.48465	0.985007	0.909889	ENSMUSG00000020592/ENSMUSG00000020644/ENSMUSG00000023905/ENSMUSG00000026131/ENSMUSG00000033684/ENSMUSG00000037820	Sdc1/Id2/Tnfrsf12a/Dst/Qsox1/Tgm2	6	360	14132	0.994559	0.940564	0.843699
serum_lcms	Liver	N-Cinnamoylglycine	counts ~ Group + Metabolite	positive	HALLMARK	HALLMARK_KRAS_SIGNALING_UP	HALLMARK_KRAS_SIGNALING_UP	6/126	168/3718	0.50852	0.985007	0.909889	ENSMUSG00000020644/ENSMUSG00000022885/ENSMUSG00000025810/ENSMUSG00000027667/ENSMUSG00000039109/ENSMUSG00000052593	Id2/St6gal1/Nrp1/Zfp639/F13a1/Adam17	6	360	14132	0.994559	0.95258	0.856006
serum_lcms	Liver	N-Cinnamoylglycine	counts ~ Group + Metabolite	positive	HALLMARK	HALLMARK_MITOTIC_SPINDLE	HALLMARK_MITOTIC_SPINDLE	7/126	198/3718	0.511062	0.985007	0.909889	ENSMUSG00000006740/ENSMUSG00000025132/ENSMUSG00000026024/ENSMUSG00000026131/ENSMUSG00000035299/ENSMUSG00000038546/ENSMUSG00000052144	Kif5b/Arhgdia/Als2/Dst/Mid1/Ranbp9/Ppp4r2	7	360	14132	0.994559	0.95258	0.856889
serum_lcms	Liver	N-Cinnamoylglycine	counts ~ Group + Metabolite	positive	HALLMARK	HALLMARK_HEME_METABOLISM	HALLMARK_HEME_METABOLISM	6/126	169/3718	0.514428	0.985007	0.909889	ENSMUSG00000020124/ENSMUSG00000021585/ENSMUSG00000026028/ENSMUSG00000028249/ENSMUSG00000033813/ENSMUSG00000070544	Usp15/Cast/Trak2/Sdcbp/Tcea1/Top1	6	360	14132	0.994559	0.95258	0.858351
serum_lcms	Liver	N-Cinnamoylglycine	counts ~ Group + Metabolite	positive	HALLMARK	HALLMARK_FATTY_ACID_METABOLISM	HALLMARK_FATTY_ACID_METABOLISM	5/126	141/3718	0.524931	0.985007	0.909889	ENSMUSG00000018900/ENSMUSG00000021270/ENSMUSG00000028383/ENSMUSG00000029201/ENSMUSG00000031278	Slc22a5/Hsp90aa1/Hsdl2/Ugdh/Acsl4	5	360	14132	0.994559	0.95258	0.862525
serum_lcms	Liver	N-Cinnamoylglycine	counts ~ Group + Metabolite	positive	HALLMARK	HALLMARK_TGF_BETA_SIGNALING	HALLMARK_TGF_BETA_SIGNALING	2/126	52/3718	0.531391	0.985007	0.909889	ENSMUSG00000020644/ENSMUSG00000022965	Id2/Ifngr2	2	360	14132	0.994559	0.95258	0.865031
serum_lcms	Liver	N-Cinnamoylglycine	counts ~ Group + Metabolite	positive	HALLMARK	HALLMARK_INFLAMMATORY_RESPONSE	HALLMARK_INFLAMMATORY_RESPONSE	5/126	153/3718	0.598963	0.985007	0.909889	ENSMUSG00000019943/ENSMUSG00000022965/ENSMUSG00000026072/ENSMUSG00000027995/ENSMUSG00000038068	Atp2b1/Ifngr2/Il1r1/Tlr2/Rnf144b	5	360	14132	0.994559	0.977079	0.891272
serum_lcms	Liver	N-Cinnamoylglycine	counts ~ Group + Metabolite	positive	HALLMARK	HALLMARK_COAGULATION	HALLMARK_COAGULATION	4/126	125/3718	0.618999	0.985007	0.909889	ENSMUSG00000005103/ENSMUSG00000028001/ENSMUSG00000033860/ENSMUSG00000036402	Wdr1/Fga/Fgg/Gng12	4	360	14132	0.994559	0.978806	0.898009
serum_lcms	Liver	N-Cinnamoylglycine	counts ~ Group + Metabolite	positive	HALLMARK	HALLMARK_HEDGEHOG_SIGNALING	HALLMARK_HEDGEHOG_SIGNALING	1/126	28/3718	0.620512	0.985007	0.909889	ENSMUSG00000025810	Nrp1	1	360	14132	0.994559	0.978806	0.898916
serum_lcms	Liver	N-Cinnamoylglycine	counts ~ Group + Metabolite	positive	HALLMARK	HALLMARK_MYC_TARGETS_V1	HALLMARK_MYC_TARGETS_V1	6/126	193/3718	0.646556	0.985007	0.909889	ENSMUSG00000001785/ENSMUSG00000022234/ENSMUSG00000028156/ENSMUSG00000039067/ENSMUSG00000062203/ENSMUSG00000074656	Pwp1/Cct5/Eif4e/Psmd7/Gspt1/Eif2s2	6	360	14132	0.994559	0.98499	0.907814
serum_lcms	Liver	N-Cinnamoylglycine	counts ~ Group + Metabolite	positive	HALLMARK	HALLMARK_ANGIOGENESIS	HALLMARK_ANGIOGENESIS	1/126	31/3718	0.658084	0.985007	0.909889	ENSMUSG00000025810	Nrp1	1	360	14132	0.994559	0.98499	0.911372
serum_lcms	Liver	N-Cinnamoylglycine	counts ~ Group + Metabolite	positive	HALLMARK	HALLMARK_NOTCH_SIGNALING	HALLMARK_NOTCH_SIGNALING	1/126	32/3718	0.669769	0.985007	0.909889	ENSMUSG00000070348	Ccnd1	1	360	14132	0.994559	0.98499	0.915893
serum_lcms	Liver	N-Cinnamoylglycine	counts ~ Group + Metabolite	positive	HALLMARK	HALLMARK_APICAL_SURFACE	HALLMARK_APICAL_SURFACE	1/126	35/3718	0.702498	0.985007	0.909889	ENSMUSG00000028413	B4galt1	1	360	14132	0.994559	0.993066	0.926323
serum_lcms	Liver	N-Cinnamoylglycine	counts ~ Group + Metabolite	positive	HALLMARK	HALLMARK_WNT_BETA_CATENIN_SIGNALING	HALLMARK_WNT_BETA_CATENIN_SIGNALING	1/126	38/3718	0.732007	0.985007	0.909889	ENSMUSG00000052593	Adam17	1	360	14132	0.994559	0.999997	0.935071
serum_lcms	Liver	N-Cinnamoylglycine	counts ~ Group + Metabolite	positive	HALLMARK	HALLMARK_GLYCOLYSIS	HALLMARK_GLYCOLYSIS	5/126	179/3718	0.734996	0.985007	0.909889	ENSMUSG00000020122/ENSMUSG00000020592/ENSMUSG00000028413/ENSMUSG00000033684/ENSMUSG00000050796	Egfr/Sdc1/B4galt1/Qsox1/B3galt6	5	360	14132	0.994559	0.999997	0.936338
serum_lcms	Liver	N-Cinnamoylglycine	counts ~ Group + Metabolite	positive	HALLMARK	HALLMARK_P53_PATHWAY	HALLMARK_P53_PATHWAY	5/126	183/3718	0.752663	0.985007	0.909889	ENSMUSG00000020592/ENSMUSG00000021392/ENSMUSG00000028521/ENSMUSG00000039756/ENSMUSG00000053293	Sdc1/Nol8/Slc35d1/Dnttip2/Pom121	5	360	14132	0.995747	0.999997	0.942686
serum_lcms	Liver	N-Cinnamoylglycine	counts ~ Group + Metabolite	positive	HALLMARK	HALLMARK_ALLOGRAFT_REJECTION	HALLMARK_ALLOGRAFT_REJECTION	4/126	158/3718	0.792266	0.985007	0.909889	ENSMUSG00000020122/ENSMUSG00000022965/ENSMUSG00000027995/ENSMUSG00000031960	Egfr/Ifngr2/Tlr2/Aars1	4	360	14132	0.999911	0.999997	0.958087
serum_lcms	Liver	N-Cinnamoylglycine	counts ~ Group + Metabolite	positive	HALLMARK	HALLMARK_INTERFERON_ALPHA_RESPONSE	HALLMARK_INTERFERON_ALPHA_RESPONSE	2/126	92/3718	0.826372	0.985007	0.909889	ENSMUSG00000020464/ENSMUSG00000032369	Pnpt1/Plscr1	2	360	14132	0.999911	0.999997	0.969015
serum_lcms	Liver	N-Cinnamoylglycine	counts ~ Group + Metabolite	positive	HALLMARK	HALLMARK_UV_RESPONSE_UP	HALLMARK_UV_RESPONSE_UP	3/126	137/3718	0.851605	0.985007	0.909889	ENSMUSG00000029246/ENSMUSG00000056216/ENSMUSG00000075232	Ppat/Cebpg/Amd1	3	360	14132	0.999911	0.999997	0.976382
serum_lcms	Liver	N-Cinnamoylglycine	counts ~ Group + Metabolite	positive	HALLMARK	HALLMARK_HYPOXIA	HALLMARK_HYPOXIA	4/126	176/3718	0.856606	0.985007	0.909889	ENSMUSG00000020122/ENSMUSG00000031765/ENSMUSG00000037820/ENSMUSG00000050796	Egfr/Mt1/Tgm2/B3galt6	4	360	14132	0.999911	0.999997	0.97762
serum_lcms	Liver	N-Cinnamoylglycine	counts ~ Group + Metabolite	positive	HALLMARK	HALLMARK_BILE_ACID_METABOLISM	HALLMARK_BILE_ACID_METABOLISM	2/126	106/3718	0.88154	0.985007	0.909889	ENSMUSG00000023963/ENSMUSG00000027261	Cyp39a1/Hao1	2	360	14132	0.999911	0.999997	0.985204
serum_lcms	Liver	N-Cinnamoylglycine	counts ~ Group + Metabolite	positive	HALLMARK	HALLMARK_APOPTOSIS	HALLMARK_APOPTOSIS	3/126	151/3718	0.893983	0.985007	0.909889	ENSMUSG00000023905/ENSMUSG00000031584/ENSMUSG00000070348	Tnfrsf12a/Gsr/Ccnd1	3	360	14132	0.999911	0.999997	0.98852
serum_lcms	Liver	N-Cinnamoylglycine	counts ~ Group + Metabolite	positive	HALLMARK	HALLMARK_ADIPOGENESIS	HALLMARK_ADIPOGENESIS	4/126	194/3718	0.903327	0.985007	0.909889	ENSMUSG00000005312/ENSMUSG00000027900/ENSMUSG00000028557/ENSMUSG00000028719	Ubqln1/Dram2/Rnf11/Cmpk1	4	360	14132	0.999911	0.999997	0.990505
serum_lcms	Liver	N-Cinnamoylglycine	counts ~ Group + Metabolite	positive	HALLMARK	HALLMARK_E2F_TARGETS	HALLMARK_E2F_TARGETS	4/126	195/3718	0.905481	0.985007	0.909889	ENSMUSG00000022248/ENSMUSG00000029591/ENSMUSG00000062203/ENSMUSG00000066232	Rad1/Ung/Gspt1/Ipo7	4	360	14132	0.999911	0.999997	0.991106
serum_lcms	Liver	N-Cinnamoylglycine	counts ~ Group + Metabolite	positive	HALLMARK	HALLMARK_COMPLEMENT	HALLMARK_COMPLEMENT	3/126	164/3718	0.923335	0.985007	0.909889	ENSMUSG00000020124/ENSMUSG00000032369/ENSMUSG00000035529	Usp15/Plscr1/Prdm4	3	360	14132	0.999911	0.999997	0.997314
serum_lcms	Liver	N-Cinnamoylglycine	counts ~ Group + Metabolite	positive	HALLMARK	HALLMARK_APICAL_JUNCTION	HALLMARK_APICAL_JUNCTION	3/126	167/3718	0.928967	0.985007	0.909889	ENSMUSG00000020122/ENSMUSG00000025511/ENSMUSG00000028413	Egfr/Tspan4/B4galt1	3	360	14132	0.999911	0.999997	0.998933
serum_lcms	Liver	N-Cinnamoylglycine	counts ~ Group + Metabolite	positive	HALLMARK	HALLMARK_MYOGENESIS	HALLMARK_MYOGENESIS	2/126	145/3718	0.96161	0.985007	0.909889	ENSMUSG00000017774/ENSMUSG00000028057	Myo1c/Rit1	2	360	14132	0.999911	0.999997	1
serum_lcms	Liver	N-Cinnamoylglycine	counts ~ Group + Metabolite	positive	HALLMARK	HALLMARK_DNA_REPAIR	HALLMARK_DNA_REPAIR	2/126	148/3718	0.964905	0.985007	0.909889	ENSMUSG00000028249/ENSMUSG00000053293	Sdcbp/Pom121	2	360	14132	0.999911	0.999997	1
serum_lcms	Liver	N-Cinnamoylglycine	counts ~ Group + Metabolite	positive	HALLMARK	HALLMARK_OXIDATIVE_PHOSPHORYLATION	HALLMARK_OXIDATIVE_PHOSPHORYLATION	1/126	194/3718	0.998963	0.998963	0.92278	ENSMUSG00000024359	Hspa9	1	360	14132	0.999911	0.999997	1
serum_lcms	Liver	N-Cinnamoylglycine	counts ~ Group + Metabolite	positive	REACTOME	REACTOME_ASPIRIN_ADME	REACTOME_ASPIRIN_ADME	9/207	36/7200	5.41276e-07	0.000302032	0.000284882	ENSMUSG00000029260/ENSMUSG00000030945/ENSMUSG00000032902/ENSMUSG00000035811/ENSMUSG00000054545/ENSMUSG00000054630/ENSMUSG00000056035/ENSMUSG00000061292/ENSMUSG00000063683	Ugt2b34/Acsm2/Slc16a1/Ugt2b35/Ugt1a6a/Ugt2b5/Cyp3a11/Cyp3a59/Glyat	9	360	14132	0.000100623	6.58484e-05	8.52032e-05
serum_lcms	Liver	N-Cinnamoylglycine	counts ~ Group + Metabolite	positive	REACTOME	REACTOME_GLUCURONIDATION	REACTOME_GLUCURONIDATION	6/207	21/7200	1.98624e-05	0.0046664	0.00440144	ENSMUSG00000028521/ENSMUSG00000029201/ENSMUSG00000029260/ENSMUSG00000035811/ENSMUSG00000054545/ENSMUSG00000054630	Slc35d1/Ugdh/Ugt2b34/Ugt2b35/Ugt1a6a/Ugt2b5	6	360	14132	0.00273512	0.00170943	0.00193279
serum_lcms	Liver	N-Cinnamoylglycine	counts ~ Group + Metabolite	positive	REACTOME	REACTOME_PHASE_II_CONJUGATION_OF_COMPOUNDS	REACTOME_PHASE_II_CONJUGATION_OF_COMPOUNDS	11/207	84/7200	2.50882e-05	0.0046664	0.00440144	ENSMUSG00000004038/ENSMUSG00000027610/ENSMUSG00000027890/ENSMUSG00000028521/ENSMUSG00000029201/ENSMUSG00000029260/ENSMUSG00000030945/ENSMUSG00000035811/ENSMUSG00000054545/ENSMUSG00000054630/ENSMUSG00000063683	Gstm3/Gss/Gstm4/Slc35d1/Ugdh/Ugt2b34/Acsm2/Ugt2b35/Ugt1a6a/Ugt2b5/Glyat	11	360	14132	0.00333135	0.00210062	0.00237084
serum_lcms	Liver	N-Cinnamoylglycine	counts ~ Group + Metabolite	positive	REACTOME	REACTOME_BIOLOGICAL_OXIDATIONS	REACTOME_BIOLOGICAL_OXIDATIONS	16/207	176/7200	4.21662e-05	0.00588219	0.00554819	ENSMUSG00000004038/ENSMUSG00000015522/ENSMUSG00000023963/ENSMUSG00000027610/ENSMUSG00000027890/ENSMUSG00000028521/ENSMUSG00000028715/ENSMUSG00000029201/ENSMUSG00000029260/ENSMUSG00000030945/ENSMUSG00000035811/ENSMUSG00000054545/ENSMUSG00000054630/ENSMUSG00000056035/ENSMUSG00000061292/ENSMUSG00000063683	Gstm3/Arnt/Cyp39a1/Gss/Gstm4/Slc35d1/Cyp4a14/Ugdh/Ugt2b34/Acsm2/Ugt2b35/Ugt1a6a/Ugt2b5/Cyp3a11/Cyp3a59/Glyat	16	360	14132	0.0052258	0.00331455	0.00368528
serum_lcms	Liver	N-Cinnamoylglycine	counts ~ Group + Metabolite	positive	REACTOME	REACTOME_PREDNISONE_ADME	REACTOME_PREDNISONE_ADME	6/207	25/7200	5.88732e-05	0.00657025	0.00619718	ENSMUSG00000029260/ENSMUSG00000035811/ENSMUSG00000054630/ENSMUSG00000056035/ENSMUSG00000061292/ENSMUSG00000071551	Ugt2b34/Ugt2b35/Ugt2b5/Cyp3a11/Cyp3a59/Akr1c19	6	360	14132	0.00706098	0.00445125	0.00489052
serum_lcms	Liver	N-Cinnamoylglycine	counts ~ Group + Metabolite	positive	REACTOME	REACTOME_DRUG_ADME	REACTOME_DRUG_ADME	10/207	97/7200	0.000440971	0.0410103	0.0386817	ENSMUSG00000029260/ENSMUSG00000030945/ENSMUSG00000032902/ENSMUSG00000035811/ENSMUSG00000054545/ENSMUSG00000054630/ENSMUSG00000056035/ENSMUSG00000061292/ENSMUSG00000063683/ENSMUSG00000071551	Ugt2b34/Acsm2/Slc16a1/Ugt2b35/Ugt1a6a/Ugt2b5/Cyp3a11/Cyp3a59/Glyat/Akr1c19	10	360	14132	0.0381286	0.0249472	0.0246851
serum_lcms	Liver	N-Cinnamoylglycine	counts ~ Group + Metabolite	positive	REACTOME	REACTOME_INTEGRIN_SIGNALING	REACTOME_INTEGRIN_SIGNALING	5/207	26/7200	0.000751848	0.059933	0.0565299	ENSMUSG00000027540/ENSMUSG00000028001/ENSMUSG00000033860/ENSMUSG00000049044/ENSMUSG00000052681	Ptpn1/Fga/Fgg/Rapgef4/Rap1b	5	360	14132	0.0516676	0.0382544	0.037111
serum_lcms	Liver	N-Cinnamoylglycine	counts ~ Group + Metabolite	positive	REACTOME	REACTOME_SUMOYLATION_OF_DNA_REPLICATION_PROTEINS	REACTOME_SUMOYLATION_OF_DNA_REPLICATION_PROTEINS	6/207	42/7200	0.00116047	0.0784605	0.0740054	ENSMUSG00000022391/ENSMUSG00000048439/ENSMUSG00000053293/ENSMUSG00000070544/ENSMUSG00000079614/ENSMUSG00000109511	Rangap1/Nup42/Pom121/Top1/Seh1l/Nup62	6	360	14132	0.07001	0.0536411	0.0512686
serum_lcms	Liver	N-Cinnamoylglycine	counts ~ Group + Metabolite	positive	REACTOME	REACTOME_PLATELET_AGGREGATION_PLUG_FORMATION	REACTOME_PLATELET_AGGREGATION_PLUG_FORMATION	5/207	29/7200	0.00126549	0.0784605	0.0740054	ENSMUSG00000027540/ENSMUSG00000028001/ENSMUSG00000033860/ENSMUSG00000049044/ENSMUSG00000052681	Ptpn1/Fga/Fgg/Rapgef4/Rap1b	5	360	14132	0.071166	0.0558171	0.0542697
serum_lcms	Liver	N-Cinnamoylglycine	counts ~ Group + Metabolite	positive	REACTOME	REACTOME_NUCLEAR_ENVELOPE_NE_REASSEMBLY	REACTOME_NUCLEAR_ENVELOPE_NE_REASSEMBLY	7/207	60/7200	0.00155485	0.0867604	0.081834	ENSMUSG00000001473/ENSMUSG00000004843/ENSMUSG00000020349/ENSMUSG00000022391/ENSMUSG00000034190/ENSMUSG00000053293/ENSMUSG00000079614	Tubb6/Chmp2b/Ppp2ca/Rangap1/Chmp7/Pom121/Seh1l	7	360	14132	0.081262	0.0649787	0.0639416
serum_lcms	Liver	N-Cinnamoylglycine	counts ~ Group + Metabolite	positive	REACTOME	REACTOME_REGULATION_OF_TLR_BY_ENDOGENOUS_LIGAND	REACTOME_REGULATION_OF_TLR_BY_ENDOGENOUS_LIGAND	4/207	21/7200	0.00270383	0.129127	0.121795	ENSMUSG00000016024/ENSMUSG00000027995/ENSMUSG00000028001/ENSMUSG00000033860	Lbp/Tlr2/Fga/Fgg	4	360	14132	0.104717	0.0947077	0.0937211
serum_lcms	Liver	N-Cinnamoylglycine	counts ~ Group + Metabolite	positive	REACTOME	REACTOME_TOLL_LIKE_RECEPTOR_CASCADES	REACTOME_TOLL_LIKE_RECEPTOR_CASCADES	11/207	145/7200	0.00296283	0.129127	0.121795	ENSMUSG00000016024/ENSMUSG00000016528/ENSMUSG00000020349/ENSMUSG00000027164/ENSMUSG00000027995/ENSMUSG00000028001/ENSMUSG00000028028/ENSMUSG00000029771/ENSMUSG00000032041/ENSMUSG00000033860/ENSMUSG00000046688	Lbp/Mapkapk2/Ppp2ca/Traf6/Tlr2/Fga/Alpk1/Irf5/Tirap/Fgg/Tifa	11	360	14132	0.111271	0.10135	0.09973
serum_lcms	Liver	N-Cinnamoylglycine	counts ~ Group + Metabolite	positive	REACTOME	REACTOME_TRANSPORT_OF_THE_SLBP_DEPENDANT_MATURE_MRNA	REACTOME_TRANSPORT_OF_THE_SLBP_DEPENDANT_MATURE_MRNA	5/207	35/7200	0.00300834	0.129127	0.121795	ENSMUSG00000028156/ENSMUSG00000048439/ENSMUSG00000053293/ENSMUSG00000079614/ENSMUSG00000109511	Eif4e/Nup42/Pom121/Seh1l/Nup62	5	360	14132	0.11185	0.102473	0.100629
serum_lcms	Liver	N-Cinnamoylglycine	counts ~ Group + Metabolite	positive	REACTOME	REACTOME_MAP2K_AND_MAPK_ACTIVATION	REACTOME_MAP2K_AND_MAPK_ACTIVATION	5/207	38/7200	0.00433858	0.154808	0.146017	ENSMUSG00000018326/ENSMUSG00000028001/ENSMUSG00000030265/ENSMUSG00000033860/ENSMUSG00000052681	Ywhab/Fga/Kras/Fgg/Rap1b	5	360	14132	0.141499	0.133966	0.130136
serum_lcms	Liver	N-Cinnamoylglycine	counts ~ Group + Metabolite	positive	REACTOME	REACTOME_SUMOYLATION_OF_UBIQUITINYLATION_PROTEINS	REACTOME_SUMOYLATION_OF_UBIQUITINYLATION_PROTEINS	5/207	38/7200	0.00433858	0.154808	0.146017	ENSMUSG00000025423/ENSMUSG00000048439/ENSMUSG00000053293/ENSMUSG00000079614/ENSMUSG00000109511	Pias2/Nup42/Pom121/Seh1l/Nup62	5	360	14132	0.141499	0.133966	0.130136
serum_lcms	Liver	N-Cinnamoylglycine	counts ~ Group + Metabolite	positive	REACTOME	REACTOME_SIGNALING_BY_NTRKS	REACTOME_SIGNALING_BY_NTRKS	7/207	72/7200	0.00443893	0.154808	0.146017	ENSMUSG00000016528/ENSMUSG00000018326/ENSMUSG00000020349/ENSMUSG00000024713/ENSMUSG00000030265/ENSMUSG00000030513/ENSMUSG00000047126	Mapkapk2/Ywhab/Ppp2ca/Pcsk5/Kras/Pcsk6/Cltc	7	360	14132	0.143513	0.13573	0.13219
serum_lcms	Liver	N-Cinnamoylglycine	counts ~ Group + Metabolite	positive	REACTOME	REACTOME_L1CAM_INTERACTIONS	REACTOME_L1CAM_INTERACTIONS	6/207	56/7200	0.00514927	0.169017	0.15942	ENSMUSG00000001473/ENSMUSG00000020122/ENSMUSG00000025810/ENSMUSG00000028249/ENSMUSG00000038546/ENSMUSG00000047126	Tubb6/Egfr/Nrp1/Sdcbp/Ranbp9/Cltc	6	360	14132	0.159541	0.148512	0.144829
serum_lcms	Liver	N-Cinnamoylglycine	counts ~ Group + Metabolite	positive	REACTOME	REACTOME_TRANSPORT_OF_MATURE_MRNAS_DERIVED_FROM_INTRONLESS_TRANSCRIPTS	REACTOME_TRANSPORT_OF_MATURE_MRNAS_DERIVED_FROM_INTRONLESS_TRANSCRIPTS	5/207	42/7200	0.00670244	0.207776	0.195978	ENSMUSG00000028156/ENSMUSG00000048439/ENSMUSG00000053293/ENSMUSG00000079614/ENSMUSG00000109511	Eif4e/Nup42/Pom121/Seh1l/Nup62	5	360	14132	0.182189	0.173793	0.170816
serum_lcms	Liver	N-Cinnamoylglycine	counts ~ Group + Metabolite	positive	REACTOME	REACTOME_CELLULAR_RESPONSES_TO_STIMULI	REACTOME_CELLULAR_RESPONSES_TO_STIMULI	24/207	496/7200	0.00800223	0.214063	0.201908	ENSMUSG00000001473/ENSMUSG00000015522/ENSMUSG00000016528/ENSMUSG00000020250/ENSMUSG00000020349/ENSMUSG00000020612/ENSMUSG00000020715/ENSMUSG00000021270/ENSMUSG00000022178/ENSMUSG00000024359/ENSMUSG00000027540/ENSMUSG00000028518/ENSMUSG00000028691/ENSMUSG00000031584/ENSMUSG00000031762/ENSMUSG00000032802/ENSMUSG00000036402/ENSMUSG00000039067/ENSMUSG00000048439/ENSMUSG00000053293/ENSMUSG00000056608/ENSMUSG00000074656/ENSMUSG00000079614/ENSMUSG00000109511	Tubb6/Arnt/Mapkapk2/Txnrd1/Ppp2ca/Prkar1a/Ern1/Hsp90aa1/Ajuba/Hspa9/Ptpn1/Prkaa2/Prdx1/Gsr/Mt2/Srxn1/Gng12/Psmd7/Nup42/Pom121/Chd9/Eif2s2/Seh1l/Nup62	24	360	14132	0.203783	0.193537	0.188669
serum_lcms	Liver	N-Cinnamoylglycine	counts ~ Group + Metabolite	positive	REACTOME	REACTOME_GRB2_SOS_PROVIDES_LINKAGE_TO_MAPK_SIGNALING_FOR_INTEGRINS	REACTOME_GRB2_SOS_PROVIDES_LINKAGE_TO_MAPK_SIGNALING_FOR_INTEGRINS	3/207	15/7200	0.00825371	0.214063	0.201908	ENSMUSG00000028001/ENSMUSG00000033860/ENSMUSG00000052681	Fga/Fgg/Rap1b	3	360	14132	0.205955	0.197552	0.19265
serum_lcms	Liver	N-Cinnamoylglycine	counts ~ Group + Metabolite	positive	REACTOME	REACTOME_P130CAS_LINKAGE_TO_MAPK_SIGNALING_FOR_INTEGRINS	REACTOME_P130CAS_LINKAGE_TO_MAPK_SIGNALING_FOR_INTEGRINS	3/207	15/7200	0.00825371	0.214063	0.201908	ENSMUSG00000028001/ENSMUSG00000033860/ENSMUSG00000052681	Fga/Fgg/Rap1b	3	360	14132	0.205955	0.197552	0.19265
serum_lcms	Liver	N-Cinnamoylglycine	counts ~ Group + Metabolite	positive	REACTOME	REACTOME_CELLULAR_RESPONSE_TO_HEAT_STRESS	REACTOME_CELLULAR_RESPONSE_TO_HEAT_STRESS	7/207	81/7200	0.00843977	0.214063	0.201908	ENSMUSG00000016528/ENSMUSG00000021270/ENSMUSG00000024359/ENSMUSG00000048439/ENSMUSG00000053293/ENSMUSG00000079614/ENSMUSG00000109511	Mapkapk2/Hsp90aa1/Hspa9/Nup42/Pom121/Seh1l/Nup62	7	360	14132	0.209194	0.200522	0.194549
serum_lcms	Liver	N-Cinnamoylglycine	counts ~ Group + Metabolite	positive	REACTOME	REACTOME_REGULATION_OF_HSF1_MEDIATED_HEAT_SHOCK_RESPONSE	REACTOME_REGULATION_OF_HSF1_MEDIATED_HEAT_SHOCK_RESPONSE	6/207	63/7200	0.00913246	0.221561	0.208981	ENSMUSG00000016528/ENSMUSG00000024359/ENSMUSG00000048439/ENSMUSG00000053293/ENSMUSG00000079614/ENSMUSG00000109511	Mapkapk2/Hspa9/Nup42/Pom121/Seh1l/Nup62	6	360	14132	0.216849	0.210452	0.204645
serum_lcms	Liver	N-Cinnamoylglycine	counts ~ Group + Metabolite	positive	REACTOME	REACTOME_SUMOYLATION_OF_RNA_BINDING_PROTEINS	REACTOME_SUMOYLATION_OF_RNA_BINDING_PROTEINS	5/207	46/7200	0.00984757	0.228956	0.215955	ENSMUSG00000026020/ENSMUSG00000048439/ENSMUSG00000053293/ENSMUSG00000079614/ENSMUSG00000109511	Nop58/Nup42/Pom121/Seh1l/Nup62	5	360	14132	0.226008	0.220381	0.214746
serum_lcms	Liver	N-Cinnamoylglycine	counts ~ Group + Metabolite	positive	REACTOME	REACTOME_TP53_REGULATES_METABOLIC_GENES	REACTOME_TP53_REGULATES_METABOLIC_GENES	6/207	65/7200	0.0105907	0.236384	0.222961	ENSMUSG00000018326/ENSMUSG00000020250/ENSMUSG00000022285/ENSMUSG00000028518/ENSMUSG00000028691/ENSMUSG00000031584	Ywhab/Txnrd1/Ywhaz/Prkaa2/Prdx1/Gsr	6	360	14132	0.23606	0.230571	0.224163
serum_lcms	Liver	N-Cinnamoylglycine	counts ~ Group + Metabolite	positive	REACTOME	REACTOME_PLATELET_ACTIVATION_SIGNALING_AND_AGGREGATION	REACTOME_PLATELET_ACTIVATION_SIGNALING_AND_AGGREGATION	13/207	221/7200	0.0110565	0.23729	0.223816	ENSMUSG00000005103/ENSMUSG00000021091/ENSMUSG00000022285/ENSMUSG00000022868/ENSMUSG00000027540/ENSMUSG00000028001/ENSMUSG00000029672/ENSMUSG00000033684/ENSMUSG00000033860/ENSMUSG00000036402/ENSMUSG00000039109/ENSMUSG00000049044/ENSMUSG00000052681	Wdr1/Serpina3n/Ywhaz/Ahsg/Ptpn1/Fga/Fam3c/Qsox1/Fgg/Gng12/F13a1/Rapgef4/Rap1b	13	360	14132	0.241813	0.236009	0.229613
serum_lcms	Liver	N-Cinnamoylglycine	counts ~ Group + Metabolite	positive	REACTOME	REACTOME_NUCLEAR_PORE_COMPLEX_NPC_DISASSEMBLY	REACTOME_NUCLEAR_PORE_COMPLEX_NPC_DISASSEMBLY	4/207	32/7200	0.0127023	0.262514	0.247608	ENSMUSG00000048439/ENSMUSG00000053293/ENSMUSG00000079614/ENSMUSG00000109511	Nup42/Pom121/Seh1l/Nup62	4	360	14132	0.262373	0.255944	0.247338
serum_lcms	Liver	N-Cinnamoylglycine	counts ~ Group + Metabolite	positive	REACTOME	REACTOME_BIOSYNTHESIS_OF_SPECIALIZED_PRORESOLVING_MEDIATORS_SPMS	REACTOME_BIOSYNTHESIS_OF_SPECIALIZED_PRORESOLVING_MEDIATORS_SPMS	3/207	18/7200	0.0138944	0.267348	0.252167	ENSMUSG00000027890/ENSMUSG00000056035/ENSMUSG00000061292	Gstm4/Cyp3a11/Cyp3a59	3	360	14132	0.274784	0.265108	0.256172
serum_lcms	Liver	N-Cinnamoylglycine	counts ~ Group + Metabolite	positive	REACTOME	REACTOME_N_GLYCAN_ANTENNAE_ELONGATION_IN_THE_MEDIAL_TRANS_GOLGI	REACTOME_N_GLYCAN_ANTENNAE_ELONGATION_IN_THE_MEDIAL_TRANS_GOLGI	3/207	18/7200	0.0138944	0.267348	0.252167	ENSMUSG00000022885/ENSMUSG00000028413/ENSMUSG00000032038	St6gal1/B4galt1/St3gal4	3	360	14132	0.274784	0.265108	0.256172
serum_lcms	Liver	N-Cinnamoylglycine	counts ~ Group + Metabolite	positive	REACTOME	REACTOME_SUMOYLATION_OF_SUMOYLATION_PROTEINS	REACTOME_SUMOYLATION_OF_SUMOYLATION_PROTEINS	4/207	34/7200	0.0156695	0.290503	0.274008	ENSMUSG00000048439/ENSMUSG00000053293/ENSMUSG00000079614/ENSMUSG00000109511	Nup42/Pom121/Seh1l/Nup62	4	360	14132	0.299608	0.283235	0.274072
serum_lcms	Liver	N-Cinnamoylglycine	counts ~ Group + Metabolite	positive	REACTOME	REACTOME_MISCELLANEOUS_SUBSTRATES	REACTOME_MISCELLANEOUS_SUBSTRATES	3/207	19/7200	0.0161562	0.290503	0.274008	ENSMUSG00000028715/ENSMUSG00000056035/ENSMUSG00000061292	Cyp4a14/Cyp3a11/Cyp3a59	3	360	14132	0.300344	0.286945	0.277268
serum_lcms	Liver	N-Cinnamoylglycine	counts ~ Group + Metabolite	positive	REACTOME	REACTOME_HEMOSTASIS	REACTOME_HEMOSTASIS	21/207	445/7200	0.0166597	0.290503	0.274008	ENSMUSG00000001473/ENSMUSG00000005103/ENSMUSG00000006740/ENSMUSG00000019943/ENSMUSG00000020349/ENSMUSG00000020612/ENSMUSG00000021091/ENSMUSG00000022285/ENSMUSG00000022629/ENSMUSG00000022868/ENSMUSG00000027540/ENSMUSG00000028001/ENSMUSG00000029672/ENSMUSG00000030265/ENSMUSG00000032902/ENSMUSG00000033684/ENSMUSG00000033860/ENSMUSG00000036402/ENSMUSG00000039109/ENSMUSG00000049044/ENSMUSG00000052681	Tubb6/Wdr1/Kif5b/Atp2b1/Ppp2ca/Prkar1a/Serpina3n/Ywhaz/Kif21a/Ahsg/Ptpn1/Fga/Fam3c/Kras/Slc16a1/Qsox1/Fgg/Gng12/F13a1/Rapgef4/Rap1b	21	360	14132	0.306585	0.291856	0.283056
serum_lcms	Liver	N-Cinnamoylglycine	counts ~ Group + Metabolite	positive	REACTOME	REACTOME_COMMON_PATHWAY_OF_FIBRIN_CLOT_FORMATION	REACTOME_COMMON_PATHWAY_OF_FIBRIN_CLOT_FORMATION	3/207	20/7200	0.0186122	0.301388	0.284275	ENSMUSG00000028001/ENSMUSG00000033860/ENSMUSG00000039109	Fga/Fgg/F13a1	3	360	14132	0.323366	0.305422	0.300167
serum_lcms	Liver	N-Cinnamoylglycine	counts ~ Group + Metabolite	positive	REACTOME	REACTOME_XENOBIOTICS	REACTOME_XENOBIOTICS	3/207	20/7200	0.0186122	0.301388	0.284275	ENSMUSG00000015522/ENSMUSG00000056035/ENSMUSG00000061292	Arnt/Cyp3a11/Cyp3a59	3	360	14132	0.323366	0.305422	0.300167
serum_lcms	Liver	N-Cinnamoylglycine	counts ~ Group + Metabolite	positive	REACTOME	REACTOME_CYTOCHROME_P450_ARRANGED_BY_SUBSTRATE_TYPE	REACTOME_CYTOCHROME_P450_ARRANGED_BY_SUBSTRATE_TYPE	5/207	54/7200	0.0189043	0.301388	0.284275	ENSMUSG00000015522/ENSMUSG00000023963/ENSMUSG00000028715/ENSMUSG00000056035/ENSMUSG00000061292	Arnt/Cyp39a1/Cyp4a14/Cyp3a11/Cyp3a59	5	360	14132	0.324401	0.309273	0.302837
serum_lcms	Liver	N-Cinnamoylglycine	counts ~ Group + Metabolite	positive	REACTOME	REACTOME_INTEGRATION_OF_ENERGY_METABOLISM	REACTOME_INTEGRATION_OF_ENERGY_METABOLISM	5/207	55/7200	0.0203239	0.314143	0.296305	ENSMUSG00000020612/ENSMUSG00000028518/ENSMUSG00000031278/ENSMUSG00000036402/ENSMUSG00000049044	Prkar1a/Prkaa2/Acsl4/Gng12/Rapgef4	5	360	14132	0.334098	0.323344	0.314811
serum_lcms	Liver	N-Cinnamoylglycine	counts ~ Group + Metabolite	positive	REACTOME	REACTOME_SEALING_OF_THE_NUCLEAR_ENVELOPE_NE_BY_ESCRT_III	REACTOME_SEALING_OF_THE_NUCLEAR_ENVELOPE_NE_BY_ESCRT_III	3/207	21/7200	0.0212636	0.314143	0.296305	ENSMUSG00000001473/ENSMUSG00000004843/ENSMUSG00000034190	Tubb6/Chmp2b/Chmp7	3	360	14132	0.339564	0.330113	0.321348
serum_lcms	Liver	N-Cinnamoylglycine	counts ~ Group + Metabolite	positive	REACTOME	REACTOME_SUMOYLATION_OF_CHROMATIN_ORGANIZATION_PROTEINS	REACTOME_SUMOYLATION_OF_CHROMATIN_ORGANIZATION_PROTEINS	5/207	56/7200	0.0218116	0.314143	0.296305	ENSMUSG00000025423/ENSMUSG00000048439/ENSMUSG00000053293/ENSMUSG00000079614/ENSMUSG00000109511	Pias2/Nup42/Pom121/Seh1l/Nup62	5	360	14132	0.342244	0.333632	0.324847
serum_lcms	Liver	N-Cinnamoylglycine	counts ~ Group + Metabolite	positive	REACTOME	REACTOME_RESPONSE_TO_ELEVATED_PLATELET_CYTOSOLIC_CA2	REACTOME_RESPONSE_TO_ELEVATED_PLATELET_CYTOSOLIC_CA2	8/207	120/7200	0.0219562	0.314143	0.296305	ENSMUSG00000005103/ENSMUSG00000021091/ENSMUSG00000022868/ENSMUSG00000028001/ENSMUSG00000029672/ENSMUSG00000033684/ENSMUSG00000033860/ENSMUSG00000039109	Wdr1/Serpina3n/Ahsg/Fga/Fam3c/Qsox1/Fgg/F13a1	8	360	14132	0.342544	0.334827	0.325769
serum_lcms	Liver	N-Cinnamoylglycine	counts ~ Group + Metabolite	positive	REACTOME	REACTOME_KERATAN_SULFATE_BIOSYNTHESIS	REACTOME_KERATAN_SULFATE_BIOSYNTHESIS	3/207	22/7200	0.0241108	0.32033	0.302141	ENSMUSG00000013846/ENSMUSG00000028413/ENSMUSG00000032038	St3gal1/B4galt1/St3gal4	3	360	14132	0.357148	0.349564	0.341637
serum_lcms	Liver	N-Cinnamoylglycine	counts ~ Group + Metabolite	positive	REACTOME	REACTOME_POSTMITOTIC_NUCLEAR_PORE_COMPLEX_NPC_REFORMATION	REACTOME_POSTMITOTIC_NUCLEAR_PORE_COMPLEX_NPC_REFORMATION	3/207	22/7200	0.0241108	0.32033	0.302141	ENSMUSG00000022391/ENSMUSG00000053293/ENSMUSG00000079614	Rangap1/Pom121/Seh1l	3	360	14132	0.357148	0.349564	0.341637
serum_lcms	Liver	N-Cinnamoylglycine	counts ~ Group + Metabolite	positive	REACTOME	REACTOME_SPHINGOLIPID_DE_NOVO_BIOSYNTHESIS	REACTOME_SPHINGOLIPID_DE_NOVO_BIOSYNTHESIS	3/207	22/7200	0.0241108	0.32033	0.302141	ENSMUSG00000021036/ENSMUSG00000021468/ENSMUSG00000027035	Sptlc2/Sptlc1/Cers6	3	360	14132	0.357148	0.349564	0.341637
serum_lcms	Liver	N-Cinnamoylglycine	counts ~ Group + Metabolite	positive	REACTOME	REACTOME_MYD88_MAL_TIRAP_CASCADE_INITIATED_ON_PLASMA_MEMBRANE	REACTOME_MYD88_MAL_TIRAP_CASCADE_INITIATED_ON_PLASMA_MEMBRANE	6/207	81/7200	0.0285947	0.371066	0.349996	ENSMUSG00000016528/ENSMUSG00000020349/ENSMUSG00000027164/ENSMUSG00000028028/ENSMUSG00000032041/ENSMUSG00000046688	Mapkapk2/Ppp2ca/Traf6/Alpk1/Tirap/Tifa	6	360	14132	0.385725	0.379932	0.366532
serum_lcms	Liver	N-Cinnamoylglycine	counts ~ Group + Metabolite	positive	REACTOME	REACTOME_SIGNALING_BY_NTRK1_TRKA	REACTOME_SIGNALING_BY_NTRK1_TRKA	5/207	61/7200	0.0303065	0.376228	0.354865	ENSMUSG00000016528/ENSMUSG00000018326/ENSMUSG00000020349/ENSMUSG00000030265/ENSMUSG00000047126	Mapkapk2/Ywhab/Ppp2ca/Kras/Cltc	5	360	14132	0.39828	0.391348	0.374047
serum_lcms	Liver	N-Cinnamoylglycine	counts ~ Group + Metabolite	positive	REACTOME	REACTOME_INTERCONVERSION_OF_NUCLEOTIDE_DI_AND_TRIPHOSPHATES	REACTOME_INTERCONVERSION_OF_NUCLEOTIDE_DI_AND_TRIPHOSPHATES	3/207	24/7200	0.0303918	0.376228	0.354865	ENSMUSG00000020250/ENSMUSG00000028719/ENSMUSG00000031584	Txnrd1/Cmpk1/Gsr	3	360	14132	0.39828	0.391512	0.374047
serum_lcms	Liver	N-Cinnamoylglycine	counts ~ Group + Metabolite	positive	REACTOME	REACTOME_BILE_ACID_AND_BILE_SALT_METABOLISM	REACTOME_BILE_ACID_AND_BILE_SALT_METABOLISM	4/207	42/7200	0.0316894	0.376228	0.354865	ENSMUSG00000023073/ENSMUSG00000023963/ENSMUSG00000053862/ENSMUSG00000071551	Slc10a2/Cyp39a1/Slc51b/Akr1c19	4	360	14132	0.400017	0.396547	0.380152
serum_lcms	Liver	N-Cinnamoylglycine	counts ~ Group + Metabolite	positive	REACTOME	REACTOME_NEGATIVE_REGULATION_OF_MAPK_PATHWAY	REACTOME_NEGATIVE_REGULATION_OF_MAPK_PATHWAY	4/207	42/7200	0.0316894	0.376228	0.354865	ENSMUSG00000018326/ENSMUSG00000020349/ENSMUSG00000030265/ENSMUSG00000037887	Ywhab/Ppp2ca/Kras/Dusp8	4	360	14132	0.400017	0.396547	0.380152
serum_lcms	Liver	N-Cinnamoylglycine	counts ~ Group + Metabolite	positive	REACTOME	REACTOME_SIALIC_ACID_METABOLISM	REACTOME_SIALIC_ACID_METABOLISM	3/207	25/7200	0.0338237	0.385176	0.363305	ENSMUSG00000013846/ENSMUSG00000022885/ENSMUSG00000032038	St3gal1/St6gal1/St3gal4	3	360	14132	0.407713	0.407497	0.392192
serum_lcms	Liver	N-Cinnamoylglycine	counts ~ Group + Metabolite	positive	REACTOME	REACTOME_SIGNALLING_TO_ERKS	REACTOME_SIGNALLING_TO_ERKS	3/207	25/7200	0.0338237	0.385176	0.363305	ENSMUSG00000016528/ENSMUSG00000018326/ENSMUSG00000030265	Mapkapk2/Ywhab/Kras	3	360	14132	0.407713	0.407497	0.392192
serum_lcms	Liver	N-Cinnamoylglycine	counts ~ Group + Metabolite	positive	REACTOME	REACTOME_MAPK_FAMILY_SIGNALING_CASCADES	REACTOME_MAPK_FAMILY_SIGNALING_CASCADES	12/207	233/7200	0.0359983	0.401742	0.37893	ENSMUSG00000001833/ENSMUSG00000018326/ENSMUSG00000020122/ENSMUSG00000020349/ENSMUSG00000028001/ENSMUSG00000030265/ENSMUSG00000033860/ENSMUSG00000037887/ENSMUSG00000038459/ENSMUSG00000038546/ENSMUSG00000039067/ENSMUSG00000052681	Septin7/Ywhab/Egfr/Ppp2ca/Fga/Kras/Fgg/Dusp8/Abhd17c/Ranbp9/Psmd7/Rap1b	12	360	14132	0.419277	0.414338	0.399545
serum_lcms	Liver	N-Cinnamoylglycine	counts ~ Group + Metabolite	positive	REACTOME	REACTOME_SLC_MEDIATED_TRANSMEMBRANE_TRANSPORT	REACTOME_SLC_MEDIATED_TRANSMEMBRANE_TRANSPORT	9/207	159/7200	0.0394101	0.423785	0.399722	ENSMUSG00000018900/ENSMUSG00000021335/ENSMUSG00000021629/ENSMUSG00000022094/ENSMUSG00000028521/ENSMUSG00000029188/ENSMUSG00000032902/ENSMUSG00000049922/ENSMUSG00000063354	Slc22a5/Slc17a1/Slc30a5/Slc39a14/Slc35d1/Slc34a2/Slc16a1/Slc35c1/Slc39a4	9	360	14132	0.430596	0.430557	0.414038
serum_lcms	Liver	N-Cinnamoylglycine	counts ~ Group + Metabolite	positive	REACTOME	REACTOME_NUCLEAR_EVENTS_MEDIATED_BY_NFE2L2	REACTOME_NUCLEAR_EVENTS_MEDIATED_BY_NFE2L2	4/207	45/7200	0.0394925	0.423785	0.399722	ENSMUSG00000028518/ENSMUSG00000028691/ENSMUSG00000032802/ENSMUSG00000039067	Prkaa2/Prdx1/Srxn1/Psmd7	4	360	14132	0.430596	0.431156	0.414323
serum_lcms	Liver	N-Cinnamoylglycine	counts ~ Group + Metabolite	positive	REACTOME	REACTOME_INTERLEUKIN_1_SIGNALING	REACTOME_INTERLEUKIN_1_SIGNALING	6/207	88/7200	0.0405695	0.427128	0.402875	ENSMUSG00000026072/ENSMUSG00000027164/ENSMUSG00000028028/ENSMUSG00000032508/ENSMUSG00000039067/ENSMUSG00000046688	Il1r1/Traf6/Alpk1/Myd88/Psmd7/Tifa	6	360	14132	0.43721	0.436736	0.418651
serum_lcms	Liver	N-Cinnamoylglycine	counts ~ Group + Metabolite	positive	REACTOME	REACTOME_NUCLEAR_ENVELOPE_BREAKDOWN	REACTOME_NUCLEAR_ENVELOPE_BREAKDOWN	4/207	46/7200	0.0423158	0.427752	0.403463	ENSMUSG00000048439/ENSMUSG00000053293/ENSMUSG00000079614/ENSMUSG00000109511	Nup42/Pom121/Seh1l/Nup62	4	360	14132	0.44099	0.443896	0.426603
serum_lcms	Liver	N-Cinnamoylglycine	counts ~ Group + Metabolite	positive	REACTOME	REACTOME_SIGNALING_BY_PTK6	REACTOME_SIGNALING_BY_PTK6	4/207	46/7200	0.0423158	0.427752	0.403463	ENSMUSG00000020122/ENSMUSG00000027540/ENSMUSG00000030265/ENSMUSG00000070348	Egfr/Ptpn1/Kras/Ccnd1	4	360	14132	0.44099	0.443896	0.426603
serum_lcms	Liver	N-Cinnamoylglycine	counts ~ Group + Metabolite	positive	REACTOME	REACTOME_BIOSYNTHESIS_OF_THE_N_GLYCAN_PRECURSOR_DOLICHOL_LIPID_LINKED_OLIGOSACCHARIDE_LLO_AND_TRANSFER_TO_A_NASCENT_PROTEIN	REACTOME_BIOSYNTHESIS_OF_THE_N_GLYCAN_PRECURSOR_DOLICHOL_LIPID_LINKED_OLIGOSACCHARIDE_LLO_AND_TRANSFER_TO_A_NASCENT_PROTEIN	5/207	67/7200	0.0429285	0.427752	0.403463	ENSMUSG00000013846/ENSMUSG00000022885/ENSMUSG00000023068/ENSMUSG00000032038/ENSMUSG00000049922	St3gal1/St6gal1/Nus1/St3gal4/Slc35c1	5	360	14132	0.44099	0.444831	0.426974
serum_lcms	Liver	N-Cinnamoylglycine	counts ~ Group + Metabolite	positive	REACTOME	REACTOME_KERATAN_SULFATE_KERATIN_METABOLISM	REACTOME_KERATAN_SULFATE_KERATIN_METABOLISM	3/207	28/7200	0.0452655	0.443125	0.417964	ENSMUSG00000013846/ENSMUSG00000028413/ENSMUSG00000032038	St3gal1/B4galt1/St3gal4	3	360	14132	0.450169	0.450883	0.43433
serum_lcms	Liver	N-Cinnamoylglycine	counts ~ Group + Metabolite	positive	REACTOME	REACTOME_TOLL_LIKE_RECEPTOR_4_TLR4_CASCADE	REACTOME_TOLL_LIKE_RECEPTOR_4_TLR4_CASCADE	7/207	115/7200	0.0473671	0.455704	0.429828	ENSMUSG00000016024/ENSMUSG00000016528/ENSMUSG00000020349/ENSMUSG00000027164/ENSMUSG00000028028/ENSMUSG00000032041/ENSMUSG00000046688	Lbp/Mapkapk2/Ppp2ca/Traf6/Alpk1/Tirap/Tifa	7	360	14132	0.462233	0.460577	0.441763
serum_lcms	Liver	N-Cinnamoylglycine	counts ~ Group + Metabolite	positive	REACTOME	REACTOME_TOLL_LIKE_RECEPTOR_9_TLR9_CASCADE	REACTOME_TOLL_LIKE_RECEPTOR_9_TLR9_CASCADE	6/207	93/7200	0.0508173	0.47851	0.45134	ENSMUSG00000016528/ENSMUSG00000020349/ENSMUSG00000027164/ENSMUSG00000028028/ENSMUSG00000029771/ENSMUSG00000046688	Mapkapk2/Ppp2ca/Traf6/Alpk1/Irf5/Tifa	6	360	14132	0.470028	0.472083	0.45249
serum_lcms	Liver	N-Cinnamoylglycine	counts ~ Group + Metabolite	positive	REACTOME	REACTOME_SNRNP_ASSEMBLY	REACTOME_SNRNP_ASSEMBLY	4/207	49/7200	0.0514527	0.47851	0.45134	ENSMUSG00000048439/ENSMUSG00000053293/ENSMUSG00000079614/ENSMUSG00000109511	Nup42/Pom121/Seh1l/Nup62	4	360	14132	0.470028	0.473283	0.454521
serum_lcms	Liver	N-Cinnamoylglycine	counts ~ Group + Metabolite	positive	REACTOME	REACTOME_POSITIVE_EPIGENETIC_REGULATION_OF_RRNA_EXPRESSION	REACTOME_POSITIVE_EPIGENETIC_REGULATION_OF_RRNA_EXPRESSION	3/207	30/7200	0.0538237	0.492354	0.464398	ENSMUSG00000017774/ENSMUSG00000020561/ENSMUSG00000031715	Myo1c/Polr1f/Smarca5	3	360	14132	0.477702	0.481142	0.461405
serum_lcms	Liver	N-Cinnamoylglycine	counts ~ Group + Metabolite	positive	REACTOME	REACTOME_SUMOYLATION_OF_DNA_DAMAGE_RESPONSE_AND_REPAIR_PROTEINS	REACTOME_SUMOYLATION_OF_DNA_DAMAGE_RESPONSE_AND_REPAIR_PROTEINS	5/207	73/7200	0.058298	0.524682	0.49489	ENSMUSG00000025423/ENSMUSG00000048439/ENSMUSG00000053293/ENSMUSG00000079614/ENSMUSG00000109511	Pias2/Nup42/Pom121/Seh1l/Nup62	5	360	14132	0.482627	0.491794	0.474078
serum_lcms	Liver	N-Cinnamoylglycine	counts ~ Group + Metabolite	positive	REACTOME	REACTOME_METABOLISM_OF_CARBOHYDRATES_AND_CARBOHYDRATE_DERIVATIVES	REACTOME_METABOLISM_OF_CARBOHYDRATES_AND_CARBOHYDRATE_DERIVATIVES	11/207	225/7200	0.0592792	0.525044	0.495231	ENSMUSG00000013846/ENSMUSG00000020592/ENSMUSG00000028413/ENSMUSG00000032038/ENSMUSG00000034780/ENSMUSG00000048439/ENSMUSG00000050796/ENSMUSG00000053293/ENSMUSG00000058152/ENSMUSG00000079614/ENSMUSG00000109511	St3gal1/Sdc1/B4galt1/St3gal4/B3galt1/Nup42/B3galt6/Pom121/Chsy3/Seh1l/Nup62	11	360	14132	0.482627	0.493637	0.475673
serum_lcms	Liver	N-Cinnamoylglycine	counts ~ Group + Metabolite	positive	REACTOME	REACTOME_REGULATED_NECROSIS	REACTOME_REGULATED_NECROSIS	4/207	52/7200	0.0615825	0.53346	0.503169	ENSMUSG00000004843/ENSMUSG00000021270/ENSMUSG00000028249/ENSMUSG00000034190	Chmp2b/Hsp90aa1/Sdcbp/Chmp7	4	360	14132	0.487207	0.497442	0.480279
serum_lcms	Liver	N-Cinnamoylglycine	counts ~ Group + Metabolite	positive	REACTOME	REACTOME_CYTOKINE_SIGNALING_IN_IMMUNE_SYSTEM	REACTOME_CYTOKINE_SIGNALING_IN_IMMUNE_SYSTEM	16/207	367/7200	0.0626174	0.53346	0.503169	ENSMUSG00000001473/ENSMUSG00000016528/ENSMUSG00000020349/ENSMUSG00000020592/ENSMUSG00000022285/ENSMUSG00000022965/ENSMUSG00000023905/ENSMUSG00000026072/ENSMUSG00000027164/ENSMUSG00000027540/ENSMUSG00000028028/ENSMUSG00000028156/ENSMUSG00000030265/ENSMUSG00000032508/ENSMUSG00000039067/ENSMUSG00000046688	Tubb6/Mapkapk2/Ppp2ca/Sdc1/Ywhaz/Ifngr2/Tnfrsf12a/Il1r1/Traf6/Ptpn1/Alpk1/Eif4e/Kras/Myd88/Psmd7/Tifa	16	360	14132	0.487286	0.500321	0.482993
serum_lcms	Liver	N-Cinnamoylglycine	counts ~ Group + Metabolite	positive	REACTOME	REACTOME_DETOXIFICATION_OF_REACTIVE_OXYGEN_SPECIES	REACTOME_DETOXIFICATION_OF_REACTIVE_OXYGEN_SPECIES	3/207	32/7200	0.0630974	0.53346	0.503169	ENSMUSG00000020250/ENSMUSG00000028691/ENSMUSG00000031584	Txnrd1/Prdx1/Gsr	3	360	14132	0.487286	0.500547	0.484178
serum_lcms	Liver	N-Cinnamoylglycine	counts ~ Group + Metabolite	positive	REACTOME	REACTOME_INTERLEUKIN_1_FAMILY_SIGNALING	REACTOME_INTERLEUKIN_1_FAMILY_SIGNALING	6/207	99/7200	0.065038	0.534372	0.504029	ENSMUSG00000026072/ENSMUSG00000027164/ENSMUSG00000028028/ENSMUSG00000032508/ENSMUSG00000039067/ENSMUSG00000046688	Il1r1/Traf6/Alpk1/Myd88/Psmd7/Tifa	6	360	14132	0.494316	0.504924	0.488783
serum_lcms	Liver	N-Cinnamoylglycine	counts ~ Group + Metabolite	positive	REACTOME	REACTOME_SUMOYLATION	REACTOME_SUMOYLATION	8/207	150/7200	0.0669954	0.534372	0.504029	ENSMUSG00000022391/ENSMUSG00000025423/ENSMUSG00000026020/ENSMUSG00000048439/ENSMUSG00000053293/ENSMUSG00000070544/ENSMUSG00000079614/ENSMUSG00000109511	Rangap1/Pias2/Nop58/Nup42/Pom121/Top1/Seh1l/Nup62	8	360	14132	0.498174	0.5085	0.493592
serum_lcms	Liver	N-Cinnamoylglycine	counts ~ Group + Metabolite	positive	REACTOME	REACTOME_RECYCLING_OF_BILE_ACIDS_AND_SALTS	REACTOME_RECYCLING_OF_BILE_ACIDS_AND_SALTS	2/207	15/7200	0.0675675	0.534372	0.504029	ENSMUSG00000023073/ENSMUSG00000053862	Slc10a2/Slc51b	2	360	14132	0.498174	0.509117	0.494698
serum_lcms	Liver	N-Cinnamoylglycine	counts ~ Group + Metabolite	positive	REACTOME	REACTOME_FORMATION_OF_FIBRIN_CLOT_CLOTTING_CASCADE	REACTOME_FORMATION_OF_FIBRIN_CLOT_CLOTTING_CASCADE	3/207	33/7200	0.0679935	0.534372	0.504029	ENSMUSG00000028001/ENSMUSG00000033860/ENSMUSG00000039109	Fga/Fgg/F13a1	3	360	14132	0.498174	0.509558	0.495008
serum_lcms	Liver	N-Cinnamoylglycine	counts ~ Group + Metabolite	positive	REACTOME	REACTOME_GLUTATHIONE_CONJUGATION	REACTOME_GLUTATHIONE_CONJUGATION	3/207	33/7200	0.0679935	0.534372	0.504029	ENSMUSG00000004038/ENSMUSG00000027610/ENSMUSG00000027890	Gstm3/Gss/Gstm4	3	360	14132	0.498174	0.509558	0.495008
serum_lcms	Liver	N-Cinnamoylglycine	counts ~ Group + Metabolite	positive	REACTOME	REACTOME_TRANSPORT_OF_MATURE_TRANSCRIPT_TO_CYTOPLASM	REACTOME_TRANSPORT_OF_MATURE_TRANSCRIPT_TO_CYTOPLASM	5/207	77/7200	0.0700844	0.541051	0.510329	ENSMUSG00000028156/ENSMUSG00000048439/ENSMUSG00000053293/ENSMUSG00000079614/ENSMUSG00000109511	Eif4e/Nup42/Pom121/Seh1l/Nup62	5	360	14132	0.500233	0.514765	0.499714
serum_lcms	Liver	N-Cinnamoylglycine	counts ~ Group + Metabolite	positive	REACTOME	REACTOME_METAL_ION_SLC_TRANSPORTERS	REACTOME_METAL_ION_SLC_TRANSPORTERS	3/207	34/7200	0.0730571	0.541051	0.510329	ENSMUSG00000021629/ENSMUSG00000022094/ENSMUSG00000063354	Slc30a5/Slc39a14/Slc39a4	3	360	14132	0.500233	0.519131	0.506888
serum_lcms	Liver	N-Cinnamoylglycine	counts ~ Group + Metabolite	positive	REACTOME	REACTOME_RAF_ACTIVATION	REACTOME_RAF_ACTIVATION	3/207	34/7200	0.0730571	0.541051	0.510329	ENSMUSG00000018326/ENSMUSG00000020349/ENSMUSG00000030265	Ywhab/Ppp2ca/Kras	3	360	14132	0.500233	0.519131	0.506888
serum_lcms	Liver	N-Cinnamoylglycine	counts ~ Group + Metabolite	positive	REACTOME	REACTOME_PROGRAMMED_CELL_DEATH	REACTOME_PROGRAMMED_CELL_DEATH	7/207	128/7200	0.0753065	0.541051	0.510329	ENSMUSG00000004843/ENSMUSG00000018326/ENSMUSG00000021270/ENSMUSG00000022285/ENSMUSG00000024812/ENSMUSG00000028249/ENSMUSG00000034190	Chmp2b/Ywhab/Hsp90aa1/Ywhaz/Tjp2/Sdcbp/Chmp7	7	360	14132	0.510634	0.525102	0.511229
serum_lcms	Liver	N-Cinnamoylglycine	counts ~ Group + Metabolite	positive	REACTOME	REACTOME_BUTYRATE_RESPONSE_FACTOR_1_BRF1_BINDS_AND_DESTABILIZES_MRNA	REACTOME_BUTYRATE_RESPONSE_FACTOR_1_BRF1_BINDS_AND_DESTABILIZES_MRNA	2/207	16/7200	0.0757992	0.541051	0.510329	ENSMUSG00000016528/ENSMUSG00000018326	Mapkapk2/Ywhab	2	360	14132	0.510634	0.526817	0.512681
serum_lcms	Liver	N-Cinnamoylglycine	counts ~ Group + Metabolite	positive	REACTOME	REACTOME_SYNTHESIS_OF_BILE_ACIDS_AND_BILE_SALTS_VIA_24_HYDROXYCHOLESTEROL	REACTOME_SYNTHESIS_OF_BILE_ACIDS_AND_BILE_SALTS_VIA_24_HYDROXYCHOLESTEROL	2/207	16/7200	0.0757992	0.541051	0.510329	ENSMUSG00000023963/ENSMUSG00000071551	Cyp39a1/Akr1c19	2	360	14132	0.510634	0.526817	0.512681
serum_lcms	Liver	N-Cinnamoylglycine	counts ~ Group + Metabolite	positive	REACTOME	REACTOME_TRISTETRAPROLIN_TTP_ZFP36_BINDS_AND_DESTABILIZES_MRNA	REACTOME_TRISTETRAPROLIN_TTP_ZFP36_BINDS_AND_DESTABILIZES_MRNA	2/207	16/7200	0.0757992	0.541051	0.510329	ENSMUSG00000016528/ENSMUSG00000018326	Mapkapk2/Ywhab	2	360	14132	0.510634	0.526817	0.512681
serum_lcms	Liver	N-Cinnamoylglycine	counts ~ Group + Metabolite	positive	REACTOME	REACTOME_GLYCOLYSIS	REACTOME_GLYCOLYSIS	4/207	56/7200	0.0766004	0.541051	0.510329	ENSMUSG00000048439/ENSMUSG00000053293/ENSMUSG00000079614/ENSMUSG00000109511	Nup42/Pom121/Seh1l/Nup62	4	360	14132	0.510634	0.529145	0.515772
serum_lcms	Liver	N-Cinnamoylglycine	counts ~ Group + Metabolite	positive	REACTOME	REACTOME_GLYCOSAMINOGLYCAN_METABOLISM	REACTOME_GLYCOSAMINOGLYCAN_METABOLISM	6/207	104/7200	0.0785046	0.547569	0.516477	ENSMUSG00000013846/ENSMUSG00000020592/ENSMUSG00000028413/ENSMUSG00000032038/ENSMUSG00000050796/ENSMUSG00000058152	St3gal1/Sdc1/B4galt1/St3gal4/B3galt6/Chsy3	6	360	14132	0.510634	0.532135	0.520272
serum_lcms	Liver	N-Cinnamoylglycine	counts ~ Group + Metabolite	positive	REACTOME	REACTOME_TRANSPORT_OF_SMALL_MOLECULES	REACTOME_TRANSPORT_OF_SMALL_MOLECULES	20/207	498/7200	0.0795725	0.548166	0.51704	ENSMUSG00000004317/ENSMUSG00000012428/ENSMUSG00000018900/ENSMUSG00000019943/ENSMUSG00000020612/ENSMUSG00000021335/ENSMUSG00000021629/ENSMUSG00000022094/ENSMUSG00000024713/ENSMUSG00000027698/ENSMUSG00000028521/ENSMUSG00000029188/ENSMUSG00000030513/ENSMUSG00000032902/ENSMUSG00000036402/ENSMUSG00000039067/ENSMUSG00000047126/ENSMUSG00000049922/ENSMUSG00000063354/ENSMUSG00000074656	Clcn5/Steap4/Slc22a5/Atp2b1/Prkar1a/Slc17a1/Slc30a5/Slc39a14/Pcsk5/Nceh1/Slc35d1/Slc34a2/Pcsk6/Slc16a1/Gng12/Psmd7/Cltc/Slc35c1/Slc39a4/Eif2s2	20	360	14132	0.513629	0.532856	0.520961
serum_lcms	Liver	N-Cinnamoylglycine	counts ~ Group + Metabolite	positive	REACTOME	REACTOME_O_LINKED_GLYCOSYLATION_OF_MUCINS	REACTOME_O_LINKED_GLYCOSYLATION_OF_MUCINS	3/207	36/7200	0.0836699	0.549812	0.518593	ENSMUSG00000013846/ENSMUSG00000022885/ENSMUSG00000032038	St3gal1/St6gal1/St3gal4	3	360	14132	0.523431	0.545032	0.530631
serum_lcms	Liver	N-Cinnamoylglycine	counts ~ Group + Metabolite	positive	REACTOME	REACTOME_TAK1_DEPENDENT_IKK_AND_NF_KAPPA_B_ACTIVATION	REACTOME_TAK1_DEPENDENT_IKK_AND_NF_KAPPA_B_ACTIVATION	3/207	36/7200	0.0836699	0.549812	0.518593	ENSMUSG00000027164/ENSMUSG00000028028/ENSMUSG00000046688	Traf6/Alpk1/Tifa	3	360	14132	0.523431	0.545032	0.530631
serum_lcms	Liver	N-Cinnamoylglycine	counts ~ Group + Metabolite	positive	REACTOME	REACTOME_DARPP_32_EVENTS	REACTOME_DARPP_32_EVENTS	2/207	17/7200	0.0843291	0.549812	0.518593	ENSMUSG00000020349/ENSMUSG00000020612	Ppp2ca/Prkar1a	2	360	14132	0.523431	0.545486	0.531701
serum_lcms	Liver	N-Cinnamoylglycine	counts ~ Group + Metabolite	positive	REACTOME	REACTOME_P75NTR_SIGNALS_VIA_NF_KB	REACTOME_P75NTR_SIGNALS_VIA_NF_KB	2/207	17/7200	0.0843291	0.549812	0.518593	ENSMUSG00000027164/ENSMUSG00000032508	Traf6/Myd88	2	360	14132	0.523431	0.545486	0.531701
serum_lcms	Liver	N-Cinnamoylglycine	counts ~ Group + Metabolite	positive	REACTOME	REACTOME_TNF_SIGNALING	REACTOME_TNF_SIGNALING	4/207	58/7200	0.0847381	0.549812	0.518593	ENSMUSG00000016528/ENSMUSG00000027366/ENSMUSG00000046034/ENSMUSG00000052593	Mapkapk2/Sppl2a/Otulin/Adam17	4	360	14132	0.524465	0.545997	0.532384
serum_lcms	Liver	N-Cinnamoylglycine	counts ~ Group + Metabolite	positive	REACTOME	REACTOME_ACTIVATION_OF_BH3_ONLY_PROTEINS	REACTOME_ACTIVATION_OF_BH3_ONLY_PROTEINS	2/207	18/7200	0.0931334	0.55375	0.522307	ENSMUSG00000018326/ENSMUSG00000022285	Ywhab/Ywhaz	2	360	14132	0.5374	0.561171	0.547123
serum_lcms	Liver	N-Cinnamoylglycine	counts ~ Group + Metabolite	positive	REACTOME	REACTOME_NEUREXINS_AND_NEUROLIGINS	REACTOME_NEUREXINS_AND_NEUROLIGINS	2/207	18/7200	0.0931334	0.55375	0.522307	ENSMUSG00000025813/ENSMUSG00000026383	Homer2/Epb41l5	2	360	14132	0.5374	0.561171	0.547123
serum_lcms	Liver	N-Cinnamoylglycine	counts ~ Group + Metabolite	positive	REACTOME	REACTOME_EXTRA_NUCLEAR_ESTROGEN_SIGNALING	REACTOME_EXTRA_NUCLEAR_ESTROGEN_SIGNALING	4/207	60/7200	0.0932807	0.55375	0.522307	ENSMUSG00000020122/ENSMUSG00000021270/ENSMUSG00000030265/ENSMUSG00000036402	Egfr/Hsp90aa1/Kras/Gng12	4	360	14132	0.5374	0.561171	0.547173
serum_lcms	Liver	N-Cinnamoylglycine	counts ~ Group + Metabolite	positive	REACTOME	REACTOME_DEATH_RECEPTOR_SIGNALING	REACTOME_DEATH_RECEPTOR_SIGNALING	7/207	135/7200	0.0936619	0.55375	0.522307	ENSMUSG00000016528/ENSMUSG00000025132/ENSMUSG00000027164/ENSMUSG00000027366/ENSMUSG00000032508/ENSMUSG00000046034/ENSMUSG00000052593	Mapkapk2/Arhgdia/Traf6/Sppl2a/Myd88/Otulin/Adam17	7	360	14132	0.5374	0.561171	0.547589
serum_lcms	Liver	N-Cinnamoylglycine	counts ~ Group + Metabolite	positive	REACTOME	REACTOME_BINDING_AND_UPTAKE_OF_LIGANDS_BY_SCAVENGER_RECEPTORS	REACTOME_BINDING_AND_UPTAKE_OF_LIGANDS_BY_SCAVENGER_RECEPTORS	3/207	38/7200	0.0949003	0.55375	0.522307	ENSMUSG00000028691/ENSMUSG00000030895/ENSMUSG00000031722	Prdx1/Hpx/Hp	3	360	14132	0.540934	0.561171	0.549508
serum_lcms	Liver	N-Cinnamoylglycine	counts ~ Group + Metabolite	positive	REACTOME	REACTOME_SIGNALING_BY_INTERLEUKINS	REACTOME_SIGNALING_BY_INTERLEUKINS	10/207	218/7200	0.0971672	0.55375	0.522307	ENSMUSG00000016528/ENSMUSG00000020349/ENSMUSG00000020592/ENSMUSG00000022285/ENSMUSG00000026072/ENSMUSG00000027164/ENSMUSG00000028028/ENSMUSG00000032508/ENSMUSG00000039067/ENSMUSG00000046688	Mapkapk2/Ppp2ca/Sdc1/Ywhaz/Il1r1/Traf6/Alpk1/Myd88/Psmd7/Tifa	10	360	14132	0.545482	0.562478	0.55211
serum_lcms	Liver	N-Cinnamoylglycine	counts ~ Group + Metabolite	positive	REACTOME	REACTOME_CELLULAR_RESPONSES_TO_MECHANICAL_STIMULI	REACTOME_CELLULAR_RESPONSES_TO_MECHANICAL_STIMULI	4/207	61/7200	0.0976999	0.55375	0.522307	ENSMUSG00000020349/ENSMUSG00000020612/ENSMUSG00000027540/ENSMUSG00000036402	Ppp2ca/Prkar1a/Ptpn1/Gng12	4	360	14132	0.545482	0.562478	0.552919
serum_lcms	Liver	N-Cinnamoylglycine	counts ~ Group + Metabolite	positive	REACTOME	REACTOME_MTOR_SIGNALLING	REACTOME_MTOR_SIGNALLING	3/207	39/7200	0.100735	0.55375	0.522307	ENSMUSG00000018326/ENSMUSG00000028156/ENSMUSG00000028518	Ywhab/Eif4e/Prkaa2	3	360	14132	0.548395	0.564957	0.555159
serum_lcms	Liver	N-Cinnamoylglycine	counts ~ Group + Metabolite	positive	REACTOME	REACTOME_AFLATOXIN_ACTIVATION_AND_DETOXIFICATION	REACTOME_AFLATOXIN_ACTIVATION_AND_DETOXIFICATION	2/207	19/7200	0.10219	0.55375	0.522307	ENSMUSG00000056035/ENSMUSG00000061292	Cyp3a11/Cyp3a59	2	360	14132	0.548395	0.567358	0.557673
serum_lcms	Liver	N-Cinnamoylglycine	counts ~ Group + Metabolite	positive	REACTOME	REACTOME_ENDOGENOUS_STEROLS	REACTOME_ENDOGENOUS_STEROLS	2/207	19/7200	0.10219	0.55375	0.522307	ENSMUSG00000015522/ENSMUSG00000023963	Arnt/Cyp39a1	2	360	14132	0.548395	0.567358	0.557673
serum_lcms	Liver	N-Cinnamoylglycine	counts ~ Group + Metabolite	positive	REACTOME	REACTOME_FOXO_MEDIATED_TRANSCRIPTION	REACTOME_FOXO_MEDIATED_TRANSCRIPTION	2/207	19/7200	0.10219	0.55375	0.522307	ENSMUSG00000018326/ENSMUSG00000022285	Ywhab/Ywhaz	2	360	14132	0.548395	0.567358	0.557673
serum_lcms	Liver	N-Cinnamoylglycine	counts ~ Group + Metabolite	positive	REACTOME	REACTOME_LDL_CLEARANCE	REACTOME_LDL_CLEARANCE	2/207	19/7200	0.10219	0.55375	0.522307	ENSMUSG00000027698/ENSMUSG00000047126	Nceh1/Cltc	2	360	14132	0.548395	0.567358	0.557673
serum_lcms	Liver	N-Cinnamoylglycine	counts ~ Group + Metabolite	positive	REACTOME	REACTOME_PROTEIN_METHYLATION	REACTOME_PROTEIN_METHYLATION	2/207	19/7200	0.10219	0.55375	0.522307	ENSMUSG00000030505/ENSMUSG00000039958	Prmt3/Etfbkmt	2	360	14132	0.548395	0.567358	0.557673
serum_lcms	Liver	N-Cinnamoylglycine	counts ~ Group + Metabolite	positive	REACTOME	REACTOME_SIGNAL_TRANSDUCTION_BY_L1	REACTOME_SIGNAL_TRANSDUCTION_BY_L1	2/207	19/7200	0.10219	0.55375	0.522307	ENSMUSG00000020122/ENSMUSG00000025810	Egfr/Nrp1	2	360	14132	0.548395	0.567358	0.557673
serum_lcms	Liver	N-Cinnamoylglycine	counts ~ Group + Metabolite	positive	REACTOME	REACTOME_SIGNALING_BY_HIPPO	REACTOME_SIGNALING_BY_HIPPO	2/207	19/7200	0.10219	0.55375	0.522307	ENSMUSG00000018326/ENSMUSG00000024812	Ywhab/Tjp2	2	360	14132	0.548395	0.567358	0.557673
serum_lcms	Liver	N-Cinnamoylglycine	counts ~ Group + Metabolite	positive	REACTOME	REACTOME_SYNTHESIS_OF_LEUKOTRIENES_LT_AND_EOXINS_EX	REACTOME_SYNTHESIS_OF_LEUKOTRIENES_LT_AND_EOXINS_EX	2/207	19/7200	0.10219	0.55375	0.522307	ENSMUSG00000016528/ENSMUSG00000028715	Mapkapk2/Cyp4a14	2	360	14132	0.548395	0.567358	0.557673
serum_lcms	Liver	N-Cinnamoylglycine	counts ~ Group + Metabolite	positive	REACTOME	REACTOME_SIGNALING_BY_MET	REACTOME_SIGNALING_BY_MET	4/207	62/7200	0.102216	0.55375	0.522307	ENSMUSG00000027540/ENSMUSG00000030265/ENSMUSG00000038546/ENSMUSG00000052681	Ptpn1/Kras/Ranbp9/Rap1b	4	360	14132	0.548395	0.567358	0.557734
serum_lcms	Liver	N-Cinnamoylglycine	counts ~ Group + Metabolite	positive	REACTOME	REACTOME_METABOLISM_OF_NUCLEOTIDES	REACTOME_METABOLISM_OF_NUCLEOTIDES	5/207	87/7200	0.10481	0.562345	0.530414	ENSMUSG00000015961/ENSMUSG00000020250/ENSMUSG00000028719/ENSMUSG00000029246/ENSMUSG00000031584	Adss2/Txnrd1/Cmpk1/Ppat/Gsr	5	360	14132	0.555104	0.573107	0.562625
serum_lcms	Liver	N-Cinnamoylglycine	counts ~ Group + Metabolite	positive	REACTOME	REACTOME_SIGNALING_BY_NOTCH	REACTOME_SIGNALING_BY_NOTCH	3/207	40/7200	0.106711	0.567092	0.534891	ENSMUSG00000020122/ENSMUSG00000022285/ENSMUSG00000029390	Egfr/Ywhaz/Tmed2	3	360	14132	0.559237	0.578613	0.567468
serum_lcms	Liver	N-Cinnamoylglycine	counts ~ Group + Metabolite	positive	REACTOME	REACTOME_CELLULAR_RESPONSE_TO_CHEMICAL_STRESS	REACTOME_CELLULAR_RESPONSE_TO_CHEMICAL_STRESS	7/207	140/7200	0.108175	0.569447	0.537113	ENSMUSG00000020250/ENSMUSG00000028518/ENSMUSG00000028691/ENSMUSG00000031584/ENSMUSG00000032802/ENSMUSG00000039067/ENSMUSG00000056608	Txnrd1/Prkaa2/Prdx1/Gsr/Srxn1/Psmd7/Chd9	7	360	14132	0.561987	0.580048	0.5701
serum_lcms	Liver	N-Cinnamoylglycine	counts ~ Group + Metabolite	positive	REACTOME	REACTOME_INTRA_GOLGI_AND_RETROGRADE_GOLGI_TO_ER_TRAFFIC	REACTOME_INTRA_GOLGI_AND_RETROGRADE_GOLGI_TO_ER_TRAFFIC	8/207	168/7200	0.110627	0.576914	0.544156	ENSMUSG00000001473/ENSMUSG00000003131/ENSMUSG00000006740/ENSMUSG00000022629/ENSMUSG00000029390/ENSMUSG00000030059/ENSMUSG00000039046/ENSMUSG00000060904	Tubb6/Pafah1b2/Kif5b/Kif21a/Tmed2/Tmf1/Usp6nl/Arl1	8	360	14132	0.564987	0.582664	0.572765
serum_lcms	Liver	N-Cinnamoylglycine	counts ~ Group + Metabolite	positive	REACTOME	REACTOME_PHASE_I_FUNCTIONALIZATION_OF_COMPOUNDS	REACTOME_PHASE_I_FUNCTIONALIZATION_OF_COMPOUNDS	5/207	89/7200	0.112619	0.581864	0.548824	ENSMUSG00000015522/ENSMUSG00000023963/ENSMUSG00000028715/ENSMUSG00000056035/ENSMUSG00000061292	Arnt/Cyp39a1/Cyp4a14/Cyp3a11/Cyp3a59	5	360	14132	0.567924	0.587229	0.574855
serum_lcms	Liver	N-Cinnamoylglycine	counts ~ Group + Metabolite	positive	REACTOME	REACTOME_KEAP1_NFE2L2_PATHWAY	REACTOME_KEAP1_NFE2L2_PATHWAY	4/207	65/7200	0.116323	0.590075	0.55657	ENSMUSG00000028518/ENSMUSG00000028691/ENSMUSG00000032802/ENSMUSG00000039067	Prkaa2/Prdx1/Srxn1/Psmd7	4	360	14132	0.574582	0.59171	0.58063
serum_lcms	Liver	N-Cinnamoylglycine	counts ~ Group + Metabolite	positive	REACTOME	REACTOME_PLASMA_LIPOPROTEIN_ASSEMBLY_REMODELING_AND_CLEARANCE	REACTOME_PLASMA_LIPOPROTEIN_ASSEMBLY_REMODELING_AND_CLEARANCE	4/207	65/7200	0.116323	0.590075	0.55657	ENSMUSG00000024713/ENSMUSG00000027698/ENSMUSG00000030513/ENSMUSG00000047126	Pcsk5/Nceh1/Pcsk6/Cltc	4	360	14132	0.574582	0.59171	0.58063
serum_lcms	Liver	N-Cinnamoylglycine	counts ~ Group + Metabolite	positive	REACTOME	REACTOME_GPER1_SIGNALING	REACTOME_GPER1_SIGNALING	2/207	21/7200	0.120972	0.593272	0.559585	ENSMUSG00000020612/ENSMUSG00000036402	Prkar1a/Gng12	2	360	14132	0.578491	0.596991	0.587059
serum_lcms	Liver	N-Cinnamoylglycine	counts ~ Group + Metabolite	positive	REACTOME	REACTOME_PYROPTOSIS	REACTOME_PYROPTOSIS	2/207	21/7200	0.120972	0.593272	0.559585	ENSMUSG00000004843/ENSMUSG00000034190	Chmp2b/Chmp7	2	360	14132	0.578491	0.596991	0.587059
serum_lcms	Liver	N-Cinnamoylglycine	counts ~ Group + Metabolite	positive	REACTOME	REACTOME_RHO_GTPASES_ACTIVATE_PKNS	REACTOME_RHO_GTPASES_ACTIVATE_PKNS	2/207	21/7200	0.120972	0.593272	0.559585	ENSMUSG00000018326/ENSMUSG00000022285	Ywhab/Ywhaz	2	360	14132	0.578491	0.596991	0.587059
serum_lcms	Liver	N-Cinnamoylglycine	counts ~ Group + Metabolite	positive	REACTOME	REACTOME_GLUCOSE_METABOLISM	REACTOME_GLUCOSE_METABOLISM	4/207	66/7200	0.121206	0.593272	0.559585	ENSMUSG00000048439/ENSMUSG00000053293/ENSMUSG00000079614/ENSMUSG00000109511	Nup42/Pom121/Seh1l/Nup62	4	360	14132	0.578491	0.596991	0.587077
serum_lcms	Liver	N-Cinnamoylglycine	counts ~ Group + Metabolite	positive	REACTOME	REACTOME_ACTIVATION_OF_KAINATE_RECEPTORS_UPON_GLUTAMATE_BINDING	REACTOME_ACTIVATION_OF_KAINATE_RECEPTORS_UPON_GLUTAMATE_BINDING	2/207	22/7200	0.130658	0.608335	0.573793	ENSMUSG00000036402/ENSMUSG00000051359	Gng12/Ncald	2	360	14132	0.587687	0.60812	0.59958
serum_lcms	Liver	N-Cinnamoylglycine	counts ~ Group + Metabolite	positive	REACTOME	REACTOME_GLYCOSAMINOGLYCAN_PROTEIN_LINKAGE_REGION_BIOSYNTHESIS	REACTOME_GLYCOSAMINOGLYCAN_PROTEIN_LINKAGE_REGION_BIOSYNTHESIS	2/207	22/7200	0.130658	0.608335	0.573793	ENSMUSG00000020592/ENSMUSG00000050796	Sdc1/B3galt6	2	360	14132	0.587687	0.60812	0.59958
serum_lcms	Liver	N-Cinnamoylglycine	counts ~ Group + Metabolite	positive	REACTOME	REACTOME_VASOPRESSIN_REGULATES_RENAL_WATER_HOMEOSTASIS_VIA_AQUAPORINS	REACTOME_VASOPRESSIN_REGULATES_RENAL_WATER_HOMEOSTASIS_VIA_AQUAPORINS	2/207	22/7200	0.130658	0.608335	0.573793	ENSMUSG00000020612/ENSMUSG00000036402	Prkar1a/Gng12	2	360	14132	0.587687	0.60812	0.59958
serum_lcms	Liver	N-Cinnamoylglycine	counts ~ Group + Metabolite	positive	REACTOME	REACTOME_VISUAL_PHOTOTRANSDUCTION	REACTOME_VISUAL_PHOTOTRANSDUCTION	4/207	68/7200	0.131231	0.608335	0.573793	ENSMUSG00000020592/ENSMUSG00000026643/ENSMUSG00000027068/ENSMUSG00000071551	Sdc1/Nmt2/Dhrs9/Akr1c19	4	360	14132	0.587687	0.60812	0.599932
serum_lcms	Liver	N-Cinnamoylglycine	counts ~ Group + Metabolite	positive	REACTOME	REACTOME_REGULATION_OF_INSULIN_SECRETION	REACTOME_REGULATION_OF_INSULIN_SECRETION	3/207	44/7200	0.131915	0.608335	0.573793	ENSMUSG00000031278/ENSMUSG00000036402/ENSMUSG00000049044	Acsl4/Gng12/Rapgef4	3	360	14132	0.587687	0.60812	0.600892
serum_lcms	Liver	N-Cinnamoylglycine	counts ~ Group + Metabolite	positive	REACTOME	REACTOME_RETROGRADE_TRANSPORT_AT_THE_TRANS_GOLGI_NETWORK	REACTOME_RETROGRADE_TRANSPORT_AT_THE_TRANS_GOLGI_NETWORK	3/207	44/7200	0.131915	0.608335	0.573793	ENSMUSG00000030059/ENSMUSG00000039046/ENSMUSG00000060904	Tmf1/Usp6nl/Arl1	3	360	14132	0.587687	0.60812	0.600892
serum_lcms	Liver	N-Cinnamoylglycine	counts ~ Group + Metabolite	positive	REACTOME	REACTOME_SIGNALING_BY_ERBB2	REACTOME_SIGNALING_BY_ERBB2	3/207	44/7200	0.131915	0.608335	0.573793	ENSMUSG00000020122/ENSMUSG00000021270/ENSMUSG00000030265	Egfr/Hsp90aa1/Kras	3	360	14132	0.587687	0.60812	0.600892
serum_lcms	Liver	N-Cinnamoylglycine	counts ~ Group + Metabolite	positive	REACTOME	REACTOME_REGULATION_OF_INSULIN_LIKE_GROWTH_FACTOR_IGF_TRANSPORT_AND_UPTAKE_BY_INSULIN_LIKE_GROWTH_FACTOR_BINDING_PROTEINS_IGFBPS	REACTOME_REGULATION_OF_INSULIN_LIKE_GROWTH_FACTOR_IGF_TRANSPORT_AND_UPTAKE_BY_INSULIN_LIKE_GROWTH_FACTOR_BINDING_PROTEINS_IGFBPS	5/207	94/7200	0.133317	0.609762	0.575139	ENSMUSG00000022868/ENSMUSG00000028001/ENSMUSG00000033684/ENSMUSG00000033860/ENSMUSG00000061947	Ahsg/Fga/Qsox1/Fgg/Serpina10	5	360	14132	0.587687	0.611002	0.604631
serum_lcms	Liver	N-Cinnamoylglycine	counts ~ Group + Metabolite	positive	REACTOME	REACTOME_GLUCAGON_LIKE_PEPTIDE_1_GLP1_REGULATES_INSULIN_SECRETION	REACTOME_GLUCAGON_LIKE_PEPTIDE_1_GLP1_REGULATES_INSULIN_SECRETION	2/207	23/7200	0.140516	0.627261	0.591644	ENSMUSG00000036402/ENSMUSG00000049044	Gng12/Rapgef4	2	360	14132	0.589658	0.61781	0.611231
serum_lcms	Liver	N-Cinnamoylglycine	counts ~ Group + Metabolite	positive	REACTOME	REACTOME_MTORC1_MEDIATED_SIGNALLING	REACTOME_MTORC1_MEDIATED_SIGNALLING	2/207	23/7200	0.140516	0.627261	0.591644	ENSMUSG00000018326/ENSMUSG00000028156	Ywhab/Eif4e	2	360	14132	0.589658	0.61781	0.611231
serum_lcms	Liver	N-Cinnamoylglycine	counts ~ Group + Metabolite	positive	REACTOME	REACTOME_SLC_MEDIATED_TRANSPORT_OF_INORGANIC_ANIONS	REACTOME_SLC_MEDIATED_TRANSPORT_OF_INORGANIC_ANIONS	2/207	23/7200	0.140516	0.627261	0.591644	ENSMUSG00000021335/ENSMUSG00000029188	Slc17a1/Slc34a2	2	360	14132	0.589658	0.61781	0.611231
serum_lcms	Liver	N-Cinnamoylglycine	counts ~ Group + Metabolite	positive	REACTOME	REACTOME_FATTY_ACID_METABOLISM	REACTOME_FATTY_ACID_METABOLISM	7/207	151/7200	0.144038	0.637884	0.601664	ENSMUSG00000016528/ENSMUSG00000018900/ENSMUSG00000021228/ENSMUSG00000028518/ENSMUSG00000028715/ENSMUSG00000031278/ENSMUSG00000071551	Mapkapk2/Slc22a5/Acot3/Prkaa2/Cyp4a14/Acsl4/Akr1c19	7	360	14132	0.598472	0.622465	0.616996
serum_lcms	Liver	N-Cinnamoylglycine	counts ~ Group + Metabolite	positive	REACTOME	REACTOME_REGULATION_OF_MRNA_STABILITY_BY_PROTEINS_THAT_BIND_AU_RICH_ELEMENTS	REACTOME_REGULATION_OF_MRNA_STABILITY_BY_PROTEINS_THAT_BIND_AU_RICH_ELEMENTS	4/207	71/7200	0.146884	0.638786	0.602515	ENSMUSG00000016528/ENSMUSG00000018326/ENSMUSG00000022285/ENSMUSG00000039067	Mapkapk2/Ywhab/Ywhaz/Psmd7	4	360	14132	0.601416	0.62591	0.621651
serum_lcms	Liver	N-Cinnamoylglycine	counts ~ Group + Metabolite	positive	REACTOME	REACTOME_SENSORY_PERCEPTION	REACTOME_SENSORY_PERCEPTION	4/207	71/7200	0.146884	0.638786	0.602515	ENSMUSG00000020592/ENSMUSG00000026643/ENSMUSG00000027068/ENSMUSG00000071551	Sdc1/Nmt2/Dhrs9/Akr1c19	4	360	14132	0.601416	0.62591	0.621651
serum_lcms	Liver	N-Cinnamoylglycine	counts ~ Group + Metabolite	positive	REACTOME	REACTOME_ACTIVATED_TAK1_MEDIATES_P38_MAPK_ACTIVATION	REACTOME_ACTIVATED_TAK1_MEDIATES_P38_MAPK_ACTIVATION	2/207	24/7200	0.150527	0.638786	0.602515	ENSMUSG00000016528/ENSMUSG00000027164	Mapkapk2/Traf6	2	360	14132	0.604383	0.628912	0.62589
serum_lcms	Liver	N-Cinnamoylglycine	counts ~ Group + Metabolite	positive	REACTOME	REACTOME_RAS_PROCESSING	REACTOME_RAS_PROCESSING	2/207	24/7200	0.150527	0.638786	0.602515	ENSMUSG00000030265/ENSMUSG00000038459	Kras/Abhd17c	2	360	14132	0.604383	0.628912	0.62589
serum_lcms	Liver	N-Cinnamoylglycine	counts ~ Group + Metabolite	positive	REACTOME	REACTOME_TRANSPORT_OF_VITAMINS_NUCLEOSIDES_AND_RELATED_MOLECULES	REACTOME_TRANSPORT_OF_VITAMINS_NUCLEOSIDES_AND_RELATED_MOLECULES	2/207	24/7200	0.150527	0.638786	0.602515	ENSMUSG00000028521/ENSMUSG00000049922	Slc35d1/Slc35c1	2	360	14132	0.604383	0.628912	0.62589
serum_lcms	Liver	N-Cinnamoylglycine	counts ~ Group + Metabolite	positive	REACTOME	REACTOME_EPIGENETIC_REGULATION_OF_GENE_EXPRESSION	REACTOME_EPIGENETIC_REGULATION_OF_GENE_EXPRESSION	7/207	153/7200	0.151111	0.638786	0.602515	ENSMUSG00000017774/ENSMUSG00000020561/ENSMUSG00000029265/ENSMUSG00000031715/ENSMUSG00000063383/ENSMUSG00000073427/ENSMUSG00000078887	Myo1c/Polr1f/Dr1/Smarca5/Zfp947/Gm4924/Gm6710	7	360	14132	0.606073	0.62966	0.626379
serum_lcms	Liver	N-Cinnamoylglycine	counts ~ Group + Metabolite	positive	REACTOME	REACTOME_KINESINS	REACTOME_KINESINS	3/207	48/7200	0.158962	0.664123	0.626413	ENSMUSG00000001473/ENSMUSG00000006740/ENSMUSG00000022629	Tubb6/Kif5b/Kif21a	3	360	14132	0.618461	0.64361	0.638154
serum_lcms	Liver	N-Cinnamoylglycine	counts ~ Group + Metabolite	positive	REACTOME	REACTOME_AQUAPORIN_MEDIATED_TRANSPORT	REACTOME_AQUAPORIN_MEDIATED_TRANSPORT	2/207	25/7200	0.160675	0.664123	0.626413	ENSMUSG00000020612/ENSMUSG00000036402	Prkar1a/Gng12	2	360	14132	0.618821	0.64377	0.639028
serum_lcms	Liver	N-Cinnamoylglycine	counts ~ Group + Metabolite	positive	REACTOME	REACTOME_RA_BIOSYNTHESIS_PATHWAY	REACTOME_RA_BIOSYNTHESIS_PATHWAY	2/207	25/7200	0.160675	0.664123	0.626413	ENSMUSG00000027068/ENSMUSG00000071551	Dhrs9/Akr1c19	2	360	14132	0.618821	0.64377	0.639028
serum_lcms	Liver	N-Cinnamoylglycine	counts ~ Group + Metabolite	positive	REACTOME	REACTOME_NERVOUS_SYSTEM_DEVELOPMENT	REACTOME_NERVOUS_SYSTEM_DEVELOPMENT	9/207	214/7200	0.162866	0.66823	0.630287	ENSMUSG00000001473/ENSMUSG00000020122/ENSMUSG00000021270/ENSMUSG00000025810/ENSMUSG00000026341/ENSMUSG00000028249/ENSMUSG00000030265/ENSMUSG00000038546/ENSMUSG00000047126	Tubb6/Egfr/Hsp90aa1/Nrp1/Actr3/Sdcbp/Kras/Ranbp9/Cltc	9	360	14132	0.618821	0.644886	0.639966
serum_lcms	Liver	N-Cinnamoylglycine	counts ~ Group + Metabolite	positive	REACTOME	REACTOME_REGULATION_OF_TNFR1_SIGNALING	REACTOME_REGULATION_OF_TNFR1_SIGNALING	3/207	49/7200	0.165973	0.676007	0.637622	ENSMUSG00000016528/ENSMUSG00000027366/ENSMUSG00000046034	Mapkapk2/Sppl2a/Otulin	3	360	14132	0.621438	0.650116	0.64394
serum_lcms	Liver	N-Cinnamoylglycine	counts ~ Group + Metabolite	positive	REACTOME	REACTOME_SPHINGOLIPID_METABOLISM	REACTOME_SPHINGOLIPID_METABOLISM	4/207	75/7200	0.16881	0.681333	0.642646	ENSMUSG00000021036/ENSMUSG00000021468/ENSMUSG00000027035/ENSMUSG00000052151	Sptlc2/Sptlc1/Cers6/Plpp2	4	360	14132	0.628264	0.655156	0.647991
serum_lcms	Liver	N-Cinnamoylglycine	counts ~ Group + Metabolite	positive	REACTOME	REACTOME_DOWNREGULATION_OF_ERBB2_SIGNALING	REACTOME_DOWNREGULATION_OF_ERBB2_SIGNALING	2/207	26/7200	0.170944	0.681333	0.642646	ENSMUSG00000020122/ENSMUSG00000021270	Egfr/Hsp90aa1	2	360	14132	0.6299	0.65964	0.65203
serum_lcms	Liver	N-Cinnamoylglycine	counts ~ Group + Metabolite	positive	REACTOME	REACTOME_PLASMA_LIPOPROTEIN_REMODELING	REACTOME_PLASMA_LIPOPROTEIN_REMODELING	2/207	26/7200	0.170944	0.681333	0.642646	ENSMUSG00000024713/ENSMUSG00000030513	Pcsk5/Pcsk6	2	360	14132	0.6299	0.65964	0.65203
serum_lcms	Liver	N-Cinnamoylglycine	counts ~ Group + Metabolite	positive	REACTOME	REACTOME_ARACHIDONATE_METABOLISM	REACTOME_ARACHIDONATE_METABOLISM	3/207	50/7200	0.173074	0.684932	0.64604	ENSMUSG00000016528/ENSMUSG00000028715/ENSMUSG00000071551	Mapkapk2/Cyp4a14/Akr1c19	3	360	14132	0.632889	0.662803	0.654969
serum_lcms	Liver	N-Cinnamoylglycine	counts ~ Group + Metabolite	positive	REACTOME	REACTOME_MAPK_TARGETS_NUCLEAR_EVENTS_MEDIATED_BY_MAP_KINASES	REACTOME_MAPK_TARGETS_NUCLEAR_EVENTS_MEDIATED_BY_MAP_KINASES	2/207	27/7200	0.181318	0.702608	0.662713	ENSMUSG00000016528/ENSMUSG00000020349	Mapkapk2/Ppp2ca	2	360	14132	0.636583	0.667167	0.661741
serum_lcms	Liver	N-Cinnamoylglycine	counts ~ Group + Metabolite	positive	REACTOME	REACTOME_NUCLEAR_EVENTS_KINASE_AND_TRANSCRIPTION_FACTOR_ACTIVATION	REACTOME_NUCLEAR_EVENTS_KINASE_AND_TRANSCRIPTION_FACTOR_ACTIVATION	2/207	27/7200	0.181318	0.702608	0.662713	ENSMUSG00000016528/ENSMUSG00000020349	Mapkapk2/Ppp2ca	2	360	14132	0.636583	0.667167	0.661741
serum_lcms	Liver	N-Cinnamoylglycine	counts ~ Group + Metabolite	positive	REACTOME	REACTOME_TURBULENT_OSCILLATORY_DISTURBED_FLOW_SHEAR_STRESS_ACTIVATES_SIGNALING_BY_PIEZO1_AND_INTEGRINS_IN_ENDOTHELIAL_CELLS	REACTOME_TURBULENT_OSCILLATORY_DISTURBED_FLOW_SHEAR_STRESS_ACTIVATES_SIGNALING_BY_PIEZO1_AND_INTEGRINS_IN_ENDOTHELIAL_CELLS	2/207	27/7200	0.181318	0.702608	0.662713	ENSMUSG00000020349/ENSMUSG00000027540	Ppp2ca/Ptpn1	2	360	14132	0.636583	0.667167	0.661741
serum_lcms	Liver	N-Cinnamoylglycine	counts ~ Group + Metabolite	positive	REACTOME	REACTOME_SIGNALING_BY_WNT	REACTOME_SIGNALING_BY_WNT	8/207	192/7200	0.187723	0.722412	0.681392	ENSMUSG00000020349/ENSMUSG00000022285/ENSMUSG00000024642/ENSMUSG00000030265/ENSMUSG00000036402/ENSMUSG00000038876/ENSMUSG00000039067/ENSMUSG00000047126	Ppp2ca/Ywhaz/Tle4/Kras/Gng12/Rnf146/Psmd7/Cltc	8	360	14132	0.647362	0.674706	0.669779
serum_lcms	Liver	N-Cinnamoylglycine	counts ~ Group + Metabolite	positive	REACTOME	REACTOME_TRANSCRIPTIONAL_REGULATION_BY_RUNX2	REACTOME_TRANSCRIPTIONAL_REGULATION_BY_RUNX2	3/207	53/7200	0.194867	0.744767	0.702478	ENSMUSG00000031885/ENSMUSG00000039067/ENSMUSG00000070348	Cbfb/Psmd7/Ccnd1	3	360	14132	0.651867	0.680641	0.676695
serum_lcms	Liver	N-Cinnamoylglycine	counts ~ Group + Metabolite	positive	REACTOME	REACTOME_SIGNALING_BY_NUCLEAR_RECEPTORS	REACTOME_SIGNALING_BY_NUCLEAR_RECEPTORS	7/207	165/7200	0.196757	0.746873	0.704464	ENSMUSG00000020122/ENSMUSG00000021270/ENSMUSG00000027068/ENSMUSG00000030265/ENSMUSG00000031885/ENSMUSG00000036402/ENSMUSG00000071551	Egfr/Hsp90aa1/Dhrs9/Kras/Cbfb/Gng12/Akr1c19	7	360	14132	0.651867	0.680822	0.67807
serum_lcms	Liver	N-Cinnamoylglycine	counts ~ Group + Metabolite	positive	REACTOME	REACTOME_CHAPERONIN_MEDIATED_PROTEIN_FOLDING	REACTOME_CHAPERONIN_MEDIATED_PROTEIN_FOLDING	2/207	29/7200	0.202327	0.757619	0.7146	ENSMUSG00000022234/ENSMUSG00000036402	Cct5/Gng12	2	360	14132	0.658138	0.688311	0.684422
serum_lcms	Liver	N-Cinnamoylglycine	counts ~ Group + Metabolite	positive	REACTOME	REACTOME_GAP_JUNCTION_TRAFFICKING_AND_REGULATION	REACTOME_GAP_JUNCTION_TRAFFICKING_AND_REGULATION	2/207	29/7200	0.202327	0.757619	0.7146	ENSMUSG00000001473/ENSMUSG00000047126	Tubb6/Cltc	2	360	14132	0.658138	0.688311	0.684422
serum_lcms	Liver	N-Cinnamoylglycine	counts ~ Group + Metabolite	positive	REACTOME	REACTOME_P75_NTR_RECEPTOR_MEDIATED_SIGNALLING	REACTOME_P75_NTR_RECEPTOR_MEDIATED_SIGNALLING	4/207	81/7200	0.203661	0.757619	0.7146	ENSMUSG00000025132/ENSMUSG00000027164/ENSMUSG00000032508/ENSMUSG00000052593	Arhgdia/Traf6/Myd88/Adam17	4	360	14132	0.660195	0.690001	0.685636
serum_lcms	Liver	N-Cinnamoylglycine	counts ~ Group + Metabolite	positive	REACTOME	REACTOME_CARGO_TRAFFICKING_TO_THE_PERICILIARY_MEMBRANE	REACTOME_CARGO_TRAFFICKING_TO_THE_PERICILIARY_MEMBRANE	3/207	55/7200	0.209755	0.768783	0.72513	ENSMUSG00000001473/ENSMUSG00000022234/ENSMUSG00000061244	Tubb6/Cct5/Exoc5	3	360	14132	0.663965	0.695844	0.691395
serum_lcms	Liver	N-Cinnamoylglycine	counts ~ Group + Metabolite	positive	REACTOME	REACTOME_NEUTROPHIL_DEGRANULATION	REACTOME_NEUTROPHIL_DEGRANULATION	15/207	414/7200	0.210759	0.768783	0.72513	ENSMUSG00000003131/ENSMUSG00000021091/ENSMUSG00000021270/ENSMUSG00000022868/ENSMUSG00000027995/ENSMUSG00000028249/ENSMUSG00000028413/ENSMUSG00000030681/ENSMUSG00000031722/ENSMUSG00000032328/ENSMUSG00000033684/ENSMUSG00000039067/ENSMUSG00000049130/ENSMUSG00000052681/ENSMUSG00000079477	Pafah1b2/Serpina3n/Hsp90aa1/Ahsg/Tlr2/Sdcbp/B4galt1/Mvp/Hp/Tmem30a/Qsox1/Psmd7/C5ar1/Rap1b/Rab7	15	360	14132	0.663965	0.695844	0.692803
serum_lcms	Liver	N-Cinnamoylglycine	counts ~ Group + Metabolite	positive	REACTOME	REACTOME_RECYCLING_PATHWAY_OF_L1	REACTOME_RECYCLING_PATHWAY_OF_L1	2/207	30/7200	0.212934	0.768783	0.72513	ENSMUSG00000001473/ENSMUSG00000047126	Tubb6/Cltc	2	360	14132	0.663965	0.695844	0.693367
serum_lcms	Liver	N-Cinnamoylglycine	counts ~ Group + Metabolite	positive	REACTOME	REACTOME_MITOTIC_PROPHASE	REACTOME_MITOTIC_PROPHASE	4/207	84/7200	0.22183	0.768783	0.72513	ENSMUSG00000048439/ENSMUSG00000053293/ENSMUSG00000079614/ENSMUSG00000109511	Nup42/Pom121/Seh1l/Nup62	4	360	14132	0.667211	0.701418	0.699297
serum_lcms	Liver	N-Cinnamoylglycine	counts ~ Group + Metabolite	positive	REACTOME	REACTOME_DEACTIVATION_OF_THE_BETA_CATENIN_TRANSACTIVATING_COMPLEX	REACTOME_DEACTIVATION_OF_THE_BETA_CATENIN_TRANSACTIVATING_COMPLEX	2/207	31/7200	0.223594	0.768783	0.72513	ENSMUSG00000022285/ENSMUSG00000024642	Ywhaz/Tle4	2	360	14132	0.667211	0.701418	0.700101
serum_lcms	Liver	N-Cinnamoylglycine	counts ~ Group + Metabolite	positive	REACTOME	REACTOME_ENDOSOMAL_SORTING_COMPLEX_REQUIRED_FOR_TRANSPORT_ESCRT	REACTOME_ENDOSOMAL_SORTING_COMPLEX_REQUIRED_FOR_TRANSPORT_ESCRT	2/207	31/7200	0.223594	0.768783	0.72513	ENSMUSG00000004843/ENSMUSG00000034190	Chmp2b/Chmp7	2	360	14132	0.667211	0.701418	0.700101
serum_lcms	Liver	N-Cinnamoylglycine	counts ~ Group + Metabolite	positive	REACTOME	REACTOME_RIPK1_MEDIATED_REGULATED_NECROSIS	REACTOME_RIPK1_MEDIATED_REGULATED_NECROSIS	2/207	31/7200	0.223594	0.768783	0.72513	ENSMUSG00000021270/ENSMUSG00000028249	Hsp90aa1/Sdcbp	2	360	14132	0.667211	0.701418	0.700101
serum_lcms	Liver	N-Cinnamoylglycine	counts ~ Group + Metabolite	positive	REACTOME	REACTOME_SIGNALING_BY_FGFR3	REACTOME_SIGNALING_BY_FGFR3	2/207	31/7200	0.223594	0.768783	0.72513	ENSMUSG00000020349/ENSMUSG00000030265	Ppp2ca/Kras	2	360	14132	0.667211	0.701418	0.700101
serum_lcms	Liver	N-Cinnamoylglycine	counts ~ Group + Metabolite	positive	REACTOME	REACTOME_SIGNALING_BY_FGFR4	REACTOME_SIGNALING_BY_FGFR4	2/207	31/7200	0.223594	0.768783	0.72513	ENSMUSG00000020349/ENSMUSG00000030265	Ppp2ca/Kras	2	360	14132	0.667211	0.701418	0.700101
serum_lcms	Liver	N-Cinnamoylglycine	counts ~ Group + Metabolite	positive	REACTOME	REACTOME_CELLULAR_RESPONSE_TO_HYPOXIA	REACTOME_CELLULAR_RESPONSE_TO_HYPOXIA	3/207	57/7200	0.224885	0.768783	0.72513	ENSMUSG00000015522/ENSMUSG00000022178/ENSMUSG00000039067	Arnt/Ajuba/Psmd7	3	360	14132	0.667211	0.701418	0.700657
serum_lcms	Liver	N-Cinnamoylglycine	counts ~ Group + Metabolite	positive	REACTOME	REACTOME_THE_ROLE_OF_GTSE1_IN_G2_M_PROGRESSION_AFTER_G2_CHECKPOINT	REACTOME_THE_ROLE_OF_GTSE1_IN_G2_M_PROGRESSION_AFTER_G2_CHECKPOINT	3/207	57/7200	0.224885	0.768783	0.72513	ENSMUSG00000001473/ENSMUSG00000021270/ENSMUSG00000039067	Tubb6/Hsp90aa1/Psmd7	3	360	14132	0.667211	0.701418	0.700657
serum_lcms	Liver	N-Cinnamoylglycine	counts ~ Group + Metabolite	positive	REACTOME	REACTOME_MAJOR_PATHWAY_OF_RRNA_PROCESSING_IN_THE_NUCLEOLUS_AND_CYTOSOL	REACTOME_MAJOR_PATHWAY_OF_RRNA_PROCESSING_IN_THE_NUCLEOLUS_AND_CYTOSOL	7/207	172/7200	0.225641	0.768783	0.72513	ENSMUSG00000016181/ENSMUSG00000019814/ENSMUSG00000026020/ENSMUSG00000028948/ENSMUSG00000030521/ENSMUSG00000033285/ENSMUSG00000063334	Utp25/Ltv1/Nop58/Nol9/Mphosph10/Wdr3/Krr1	7	360	14132	0.667211	0.701418	0.700657
serum_lcms	Liver	N-Cinnamoylglycine	counts ~ Group + Metabolite	positive	REACTOME	REACTOME_ASPARAGINE_N_LINKED_GLYCOSYLATION	REACTOME_ASPARAGINE_N_LINKED_GLYCOSYLATION	9/207	233/7200	0.227422	0.768783	0.72513	ENSMUSG00000001473/ENSMUSG00000013846/ENSMUSG00000022885/ENSMUSG00000023068/ENSMUSG00000026753/ENSMUSG00000028413/ENSMUSG00000029390/ENSMUSG00000032038/ENSMUSG00000049922	Tubb6/St3gal1/St6gal1/Nus1/Ppp6c/B4galt1/Tmed2/St3gal4/Slc35c1	9	360	14132	0.669473	0.704075	0.70353
serum_lcms	Liver	N-Cinnamoylglycine	counts ~ Group + Metabolite	positive	REACTOME	REACTOME_SIGNALING_BY_RECEPTOR_TYROSINE_KINASES	REACTOME_SIGNALING_BY_RECEPTOR_TYROSINE_KINASES	13/207	358/7200	0.229904	0.768783	0.72513	ENSMUSG00000016528/ENSMUSG00000018326/ENSMUSG00000020122/ENSMUSG00000020349/ENSMUSG00000021270/ENSMUSG00000024713/ENSMUSG00000025810/ENSMUSG00000027540/ENSMUSG00000030265/ENSMUSG00000030513/ENSMUSG00000038546/ENSMUSG00000047126/ENSMUSG00000052681	Mapkapk2/Ywhab/Egfr/Ppp2ca/Hsp90aa1/Pcsk5/Nrp1/Ptpn1/Kras/Pcsk6/Ranbp9/Cltc/Rap1b	13	360	14132	0.66967	0.706343	0.705953
serum_lcms	Liver	N-Cinnamoylglycine	counts ~ Group + Metabolite	positive	REACTOME	REACTOME_INTERLEUKIN_17_SIGNALING	REACTOME_INTERLEUKIN_17_SIGNALING	3/207	58/7200	0.232529	0.768783	0.72513	ENSMUSG00000016528/ENSMUSG00000020349/ENSMUSG00000027164	Mapkapk2/Ppp2ca/Traf6	3	360	14132	0.66967	0.707452	0.706584
serum_lcms	Liver	N-Cinnamoylglycine	counts ~ Group + Metabolite	positive	REACTOME	REACTOME_OPIOID_SIGNALLING	REACTOME_OPIOID_SIGNALLING	3/207	58/7200	0.232529	0.768783	0.72513	ENSMUSG00000020349/ENSMUSG00000020612/ENSMUSG00000036402	Ppp2ca/Prkar1a/Gng12	3	360	14132	0.66967	0.707452	0.706584
serum_lcms	Liver	N-Cinnamoylglycine	counts ~ Group + Metabolite	positive	REACTOME	REACTOME_PLATELET_HOMEOSTASIS	REACTOME_PLATELET_HOMEOSTASIS	3/207	58/7200	0.232529	0.768783	0.72513	ENSMUSG00000019943/ENSMUSG00000020349/ENSMUSG00000036402	Atp2b1/Ppp2ca/Gng12	3	360	14132	0.66967	0.707452	0.706584
serum_lcms	Liver	N-Cinnamoylglycine	counts ~ Group + Metabolite	positive	REACTOME	REACTOME_MITOTIC_METAPHASE_AND_ANAPHASE	REACTOME_MITOTIC_METAPHASE_AND_ANAPHASE	8/207	204/7200	0.233112	0.768783	0.72513	ENSMUSG00000001473/ENSMUSG00000004843/ENSMUSG00000020349/ENSMUSG00000022391/ENSMUSG00000034190/ENSMUSG00000039067/ENSMUSG00000053293/ENSMUSG00000079614	Tubb6/Chmp2b/Ppp2ca/Rangap1/Chmp7/Psmd7/Pom121/Seh1l	8	360	14132	0.67083	0.708578	0.707335
serum_lcms	Liver	N-Cinnamoylglycine	counts ~ Group + Metabolite	positive	REACTOME	REACTOME_COPI_DEPENDENT_GOLGI_TO_ER_RETROGRADE_TRAFFIC	REACTOME_COPI_DEPENDENT_GOLGI_TO_ER_RETROGRADE_TRAFFIC	4/207	86/7200	0.234174	0.768783	0.72513	ENSMUSG00000001473/ENSMUSG00000006740/ENSMUSG00000022629/ENSMUSG00000029390	Tubb6/Kif5b/Kif21a/Tmed2	4	360	14132	0.670988	0.709153	0.7087
serum_lcms	Liver	N-Cinnamoylglycine	counts ~ Group + Metabolite	positive	REACTOME	REACTOME_ESR_MEDIATED_SIGNALING	REACTOME_ESR_MEDIATED_SIGNALING	5/207	115/7200	0.235595	0.768783	0.72513	ENSMUSG00000020122/ENSMUSG00000021270/ENSMUSG00000030265/ENSMUSG00000031885/ENSMUSG00000036402	Egfr/Hsp90aa1/Kras/Cbfb/Gng12	5	360	14132	0.670988	0.709153	0.708762
serum_lcms	Liver	N-Cinnamoylglycine	counts ~ Group + Metabolite	positive	REACTOME	REACTOME_GOLGI_TO_ER_RETROGRADE_TRANSPORT	REACTOME_GOLGI_TO_ER_RETROGRADE_TRANSPORT	5/207	115/7200	0.235595	0.768783	0.72513	ENSMUSG00000001473/ENSMUSG00000003131/ENSMUSG00000006740/ENSMUSG00000022629/ENSMUSG00000029390	Tubb6/Pafah1b2/Kif5b/Kif21a/Tmed2	5	360	14132	0.670988	0.709153	0.708762
serum_lcms	Liver	N-Cinnamoylglycine	counts ~ Group + Metabolite	positive	REACTOME	REACTOME_PEPTIDE_HORMONE_METABOLISM	REACTOME_PEPTIDE_HORMONE_METABOLISM	2/207	33/7200	0.245022	0.785762	0.741145	ENSMUSG00000021629/ENSMUSG00000061244	Slc30a5/Exoc5	2	360	14132	0.675664	0.715155	0.714916
serum_lcms	Liver	N-Cinnamoylglycine	counts ~ Group + Metabolite	positive	REACTOME	REACTOME_RHOH_GTPASE_CYCLE	REACTOME_RHOH_GTPASE_CYCLE	2/207	33/7200	0.245022	0.785762	0.741145	ENSMUSG00000025132/ENSMUSG00000079477	Arhgdia/Rab7	2	360	14132	0.675664	0.715155	0.714916
serum_lcms	Liver	N-Cinnamoylglycine	counts ~ Group + Metabolite	positive	REACTOME	REACTOME_SIGNALING_BY_ERBB4	REACTOME_SIGNALING_BY_ERBB4	2/207	33/7200	0.245022	0.785762	0.741145	ENSMUSG00000020122/ENSMUSG00000030265	Egfr/Kras	2	360	14132	0.675664	0.715155	0.714916
serum_lcms	Liver	N-Cinnamoylglycine	counts ~ Group + Metabolite	positive	REACTOME	REACTOME_RHOV_GTPASE_CYCLE	REACTOME_RHOV_GTPASE_CYCLE	2/207	34/7200	0.25577	0.806327	0.760542	ENSMUSG00000026131/ENSMUSG00000047126	Dst/Cltc	2	360	14132	0.682602	0.722098	0.721244
serum_lcms	Liver	N-Cinnamoylglycine	counts ~ Group + Metabolite	positive	REACTOME	REACTOME_RMTS_METHYLATE_HISTONE_ARGININES	REACTOME_RMTS_METHYLATE_HISTONE_ARGININES	2/207	34/7200	0.25577	0.806327	0.760542	ENSMUSG00000030505/ENSMUSG00000070348	Prmt3/Ccnd1	2	360	14132	0.682602	0.722098	0.721244
serum_lcms	Liver	N-Cinnamoylglycine	counts ~ Group + Metabolite	positive	REACTOME	REACTOME_SYNTHESIS_OF_BILE_ACIDS_AND_BILE_SALTS	REACTOME_SYNTHESIS_OF_BILE_ACIDS_AND_BILE_SALTS	2/207	34/7200	0.25577	0.806327	0.760542	ENSMUSG00000023963/ENSMUSG00000071551	Cyp39a1/Akr1c19	2	360	14132	0.682602	0.722098	0.721244
serum_lcms	Liver	N-Cinnamoylglycine	counts ~ Group + Metabolite	positive	REACTOME	REACTOME_NEGATIVE_REGULATION_OF_THE_PI3K_AKT_NETWORK	REACTOME_NEGATIVE_REGULATION_OF_THE_PI3K_AKT_NETWORK	4/207	90/7200	0.259333	0.812966	0.766804	ENSMUSG00000020122/ENSMUSG00000020349/ENSMUSG00000027164/ENSMUSG00000032508	Egfr/Ppp2ca/Traf6/Myd88	4	360	14132	0.682902	0.724128	0.721871
serum_lcms	Liver	N-Cinnamoylglycine	counts ~ Group + Metabolite	positive	REACTOME	REACTOME_CA2_PATHWAY	REACTOME_CA2_PATHWAY	2/207	35/7200	0.266527	0.826816	0.779868	ENSMUSG00000030265/ENSMUSG00000036402	Kras/Gng12	2	360	14132	0.688386	0.727305	0.726053
serum_lcms	Liver	N-Cinnamoylglycine	counts ~ Group + Metabolite	positive	REACTOME	REACTOME_TRANSPORT_TO_THE_GOLGI_AND_SUBSEQUENT_MODIFICATION	REACTOME_TRANSPORT_TO_THE_GOLGI_AND_SUBSEQUENT_MODIFICATION	6/207	151/7200	0.267339	0.826816	0.779868	ENSMUSG00000001473/ENSMUSG00000022885/ENSMUSG00000026753/ENSMUSG00000028413/ENSMUSG00000029390/ENSMUSG00000032038	Tubb6/St6gal1/Ppp6c/B4galt1/Tmed2/St3gal4	6	360	14132	0.688386	0.727962	0.726235
serum_lcms	Liver	N-Cinnamoylglycine	counts ~ Group + Metabolite	positive	REACTOME	REACTOME_INTERFERON_SIGNALING	REACTOME_INTERFERON_SIGNALING	5/207	121/7200	0.268197	0.826816	0.779868	ENSMUSG00000001473/ENSMUSG00000020349/ENSMUSG00000022965/ENSMUSG00000027540/ENSMUSG00000028156	Tubb6/Ppp2ca/Ifngr2/Ptpn1/Eif4e	5	360	14132	0.68839	0.728297	0.726904
serum_lcms	Liver	N-Cinnamoylglycine	counts ~ Group + Metabolite	positive	REACTOME	REACTOME_PLASMA_LIPOPROTEIN_CLEARANCE	REACTOME_PLASMA_LIPOPROTEIN_CLEARANCE	2/207	36/7200	0.277283	0.845487	0.797479	ENSMUSG00000027698/ENSMUSG00000047126	Nceh1/Cltc	2	360	14132	0.693908	0.730993	0.729857
serum_lcms	Liver	N-Cinnamoylglycine	counts ~ Group + Metabolite	positive	REACTOME	REACTOME_PROTEIN_PROTEIN_INTERACTIONS_AT_SYNAPSES	REACTOME_PROTEIN_PROTEIN_INTERACTIONS_AT_SYNAPSES	2/207	36/7200	0.277283	0.845487	0.797479	ENSMUSG00000025813/ENSMUSG00000026383	Homer2/Epb41l5	2	360	14132	0.693908	0.730993	0.729857
serum_lcms	Liver	N-Cinnamoylglycine	counts ~ Group + Metabolite	positive	REACTOME	REACTOME_REGULATION_OF_ENDOGENOUS_RETROELEMENTS	REACTOME_REGULATION_OF_ENDOGENOUS_RETROELEMENTS	3/207	64/7200	0.279228	0.846788	0.798706	ENSMUSG00000063383/ENSMUSG00000073427/ENSMUSG00000078887	Zfp947/Gm4924/Gm6710	3	360	14132	0.693908	0.731749	0.731333
serum_lcms	Liver	N-Cinnamoylglycine	counts ~ Group + Metabolite	positive	REACTOME	REACTOME_DEVELOPMENTAL_BIOLOGY	REACTOME_DEVELOPMENTAL_BIOLOGY	11/207	312/7200	0.285812	0.852997	0.804562	ENSMUSG00000001473/ENSMUSG00000001707/ENSMUSG00000020122/ENSMUSG00000021270/ENSMUSG00000022218/ENSMUSG00000025810/ENSMUSG00000026341/ENSMUSG00000028249/ENSMUSG00000030265/ENSMUSG00000038546/ENSMUSG00000047126	Tubb6/Eef1e1/Egfr/Hsp90aa1/Tgm1/Nrp1/Actr3/Sdcbp/Kras/Ranbp9/Cltc	11	360	14132	0.696424	0.736755	0.736859
serum_lcms	Liver	N-Cinnamoylglycine	counts ~ Group + Metabolite	positive	REACTOME	REACTOME_RHOU_GTPASE_CYCLE	REACTOME_RHOU_GTPASE_CYCLE	2/207	37/7200	0.28803	0.852997	0.804562	ENSMUSG00000026131/ENSMUSG00000047126	Dst/Cltc	2	360	14132	0.700306	0.738031	0.737931
serum_lcms	Liver	N-Cinnamoylglycine	counts ~ Group + Metabolite	positive	REACTOME	REACTOME_SIGNALING_BY_FGFR1	REACTOME_SIGNALING_BY_FGFR1	2/207	38/7200	0.29876	0.852997	0.804562	ENSMUSG00000020349/ENSMUSG00000030265	Ppp2ca/Kras	2	360	14132	0.704897	0.746549	0.745785
serum_lcms	Liver	N-Cinnamoylglycine	counts ~ Group + Metabolite	positive	REACTOME	REACTOME_UBIQUITIN_DEPENDENT_DEGRADATION_OF_CYCLIN_D	REACTOME_UBIQUITIN_DEPENDENT_DEGRADATION_OF_CYCLIN_D	2/207	38/7200	0.29876	0.852997	0.804562	ENSMUSG00000039067/ENSMUSG00000070348	Psmd7/Ccnd1	2	360	14132	0.704897	0.746549	0.745785
serum_lcms	Liver	N-Cinnamoylglycine	counts ~ Group + Metabolite	positive	REACTOME	REACTOME_TCF_DEPENDENT_SIGNALING_IN_RESPONSE_TO_WNT	REACTOME_TCF_DEPENDENT_SIGNALING_IN_RESPONSE_TO_WNT	5/207	127/7200	0.301726	0.852997	0.804562	ENSMUSG00000020349/ENSMUSG00000022285/ENSMUSG00000024642/ENSMUSG00000038876/ENSMUSG00000039067	Ppp2ca/Ywhaz/Tle4/Rnf146/Psmd7	5	360	14132	0.704897	0.746926	0.747933
serum_lcms	Liver	N-Cinnamoylglycine	counts ~ Group + Metabolite	positive	REACTOME	REACTOME_DEGRADATION_OF_BETA_CATENIN_BY_THE_DESTRUCTION_COMPLEX	REACTOME_DEGRADATION_OF_BETA_CATENIN_BY_THE_DESTRUCTION_COMPLEX	3/207	67/7200	0.302924	0.852997	0.804562	ENSMUSG00000020349/ENSMUSG00000024642/ENSMUSG00000039067	Ppp2ca/Tle4/Psmd7	3	360	14132	0.704897	0.746926	0.747933
serum_lcms	Liver	N-Cinnamoylglycine	counts ~ Group + Metabolite	positive	REACTOME	REACTOME_SIGNALING_BY_VEGF	REACTOME_SIGNALING_BY_VEGF	4/207	97/7200	0.304482	0.852997	0.804562	ENSMUSG00000016528/ENSMUSG00000021270/ENSMUSG00000025810/ENSMUSG00000030265	Mapkapk2/Hsp90aa1/Nrp1/Kras	4	360	14132	0.704897	0.746926	0.747941
serum_lcms	Liver	N-Cinnamoylglycine	counts ~ Group + Metabolite	positive	REACTOME	REACTOME_COPI_INDEPENDENT_GOLGI_TO_ER_RETROGRADE_TRAFFIC	REACTOME_COPI_INDEPENDENT_GOLGI_TO_ER_RETROGRADE_TRAFFIC	2/207	39/7200	0.309464	0.852997	0.804562	ENSMUSG00000001473/ENSMUSG00000003131	Tubb6/Pafah1b2	2	360	14132	0.709476	0.751933	0.753037
serum_lcms	Liver	N-Cinnamoylglycine	counts ~ Group + Metabolite	positive	REACTOME	REACTOME_HIGH_LAMINAR_FLOW_SHEAR_STRESS_ACTIVATES_SIGNALING_BY_PIEZO1_AND_PECAM1_CDH5_KDR_IN_ENDOTHELIAL_CELLS	REACTOME_HIGH_LAMINAR_FLOW_SHEAR_STRESS_ACTIVATES_SIGNALING_BY_PIEZO1_AND_PECAM1_CDH5_KDR_IN_ENDOTHELIAL_CELLS	2/207	39/7200	0.309464	0.852997	0.804562	ENSMUSG00000020612/ENSMUSG00000036402	Prkar1a/Gng12	2	360	14132	0.709476	0.751933	0.753037
serum_lcms	Liver	N-Cinnamoylglycine	counts ~ Group + Metabolite	positive	REACTOME	REACTOME_INTRINSIC_PATHWAY_FOR_APOPTOSIS	REACTOME_INTRINSIC_PATHWAY_FOR_APOPTOSIS	2/207	39/7200	0.309464	0.852997	0.804562	ENSMUSG00000018326/ENSMUSG00000022285	Ywhab/Ywhaz	2	360	14132	0.709476	0.751933	0.753037
serum_lcms	Liver	N-Cinnamoylglycine	counts ~ Group + Metabolite	positive	REACTOME	REACTOME_G2_M_DNA_DAMAGE_CHECKPOINT	REACTOME_G2_M_DNA_DAMAGE_CHECKPOINT	3/207	68/7200	0.310849	0.852997	0.804562	ENSMUSG00000018326/ENSMUSG00000022248/ENSMUSG00000022285	Ywhab/Rad1/Ywhaz	3	360	14132	0.709476	0.751936	0.754393
serum_lcms	Liver	N-Cinnamoylglycine	counts ~ Group + Metabolite	positive	REACTOME	REACTOME_TRANSCRIPTIONAL_REGULATION_BY_RUNX3	REACTOME_TRANSCRIPTIONAL_REGULATION_BY_RUNX3	3/207	68/7200	0.310849	0.852997	0.804562	ENSMUSG00000031885/ENSMUSG00000039067/ENSMUSG00000070348	Cbfb/Psmd7/Ccnd1	3	360	14132	0.709476	0.751936	0.754393
serum_lcms	Liver	N-Cinnamoylglycine	counts ~ Group + Metabolite	positive	REACTOME	REACTOME_BETA_CATENIN_INDEPENDENT_WNT_SIGNALING	REACTOME_BETA_CATENIN_INDEPENDENT_WNT_SIGNALING	4/207	100/7200	0.324113	0.852997	0.804562	ENSMUSG00000030265/ENSMUSG00000036402/ENSMUSG00000039067/ENSMUSG00000047126	Kras/Gng12/Psmd7/Cltc	4	360	14132	0.715588	0.756513	0.759609
serum_lcms	Liver	N-Cinnamoylglycine	counts ~ Group + Metabolite	positive	REACTOME	REACTOME_MHC_CLASS_II_ANTIGEN_PRESENTATION	REACTOME_MHC_CLASS_II_ANTIGEN_PRESENTATION	4/207	100/7200	0.324113	0.852997	0.804562	ENSMUSG00000001473/ENSMUSG00000006740/ENSMUSG00000047126/ENSMUSG00000079477	Tubb6/Kif5b/Cltc/Rab7	4	360	14132	0.715588	0.756513	0.759609
serum_lcms	Liver	N-Cinnamoylglycine	counts ~ Group + Metabolite	positive	REACTOME	REACTOME_RHO_GTPASE_EFFECTORS	REACTOME_RHO_GTPASE_EFFECTORS	8/207	226/7200	0.324509	0.852997	0.804562	ENSMUSG00000001473/ENSMUSG00000006740/ENSMUSG00000018326/ENSMUSG00000020349/ENSMUSG00000022285/ENSMUSG00000022391/ENSMUSG00000026341/ENSMUSG00000079614	Tubb6/Kif5b/Ywhab/Ppp2ca/Ywhaz/Rangap1/Actr3/Seh1l	8	360	14132	0.715706	0.756513	0.759609
serum_lcms	Liver	N-Cinnamoylglycine	counts ~ Group + Metabolite	positive	REACTOME	REACTOME_HSP90_CHAPERONE_CYCLE_FOR_STEROID_HORMONE_RECEPTORS_SHR_IN_THE_PRESENCE_OF_LIGAND	REACTOME_HSP90_CHAPERONE_CYCLE_FOR_STEROID_HORMONE_RECEPTORS_SHR_IN_THE_PRESENCE_OF_LIGAND	2/207	41/7200	0.330767	0.852997	0.804562	ENSMUSG00000001473/ENSMUSG00000021270	Tubb6/Hsp90aa1	2	360	14132	0.718335	0.75826	0.762176
serum_lcms	Liver	N-Cinnamoylglycine	counts ~ Group + Metabolite	positive	REACTOME	REACTOME_DEGRADATION_OF_AXIN	REACTOME_DEGRADATION_OF_AXIN	2/207	42/7200	0.341352	0.852997	0.804562	ENSMUSG00000038876/ENSMUSG00000039067	Rnf146/Psmd7	2	360	14132	0.726178	0.762212	0.768493
serum_lcms	Liver	N-Cinnamoylglycine	counts ~ Group + Metabolite	positive	REACTOME	REACTOME_SIGNALING_BY_RETINOIC_ACID	REACTOME_SIGNALING_BY_RETINOIC_ACID	2/207	42/7200	0.341352	0.852997	0.804562	ENSMUSG00000027068/ENSMUSG00000071551	Dhrs9/Akr1c19	2	360	14132	0.726178	0.762212	0.768493
serum_lcms	Liver	N-Cinnamoylglycine	counts ~ Group + Metabolite	positive	REACTOME	REACTOME_FACTORS_INVOLVED_IN_MEGAKARYOCYTE_DEVELOPMENT_AND_PLATELET_PRODUCTION	REACTOME_FACTORS_INVOLVED_IN_MEGAKARYOCYTE_DEVELOPMENT_AND_PLATELET_PRODUCTION	4/207	103/7200	0.343829	0.852997	0.804562	ENSMUSG00000001473/ENSMUSG00000006740/ENSMUSG00000020612/ENSMUSG00000022629	Tubb6/Kif5b/Prkar1a/Kif21a	4	360	14132	0.726903	0.762744	0.768977
serum_lcms	Liver	N-Cinnamoylglycine	counts ~ Group + Metabolite	positive	REACTOME	REACTOME_METABOLISM_OF_FAT_SOLUBLE_VITAMINS	REACTOME_METABOLISM_OF_FAT_SOLUBLE_VITAMINS	2/207	43/7200	0.351885	0.852997	0.804562	ENSMUSG00000020592/ENSMUSG00000071551	Sdc1/Akr1c19	2	360	14132	0.730246	0.768375	0.774676
serum_lcms	Liver	N-Cinnamoylglycine	counts ~ Group + Metabolite	positive	REACTOME	REACTOME_ADP_SIGNALLING_THROUGH_P2Y_PURINOCEPTOR_12	REACTOME_ADP_SIGNALLING_THROUGH_P2Y_PURINOCEPTOR_12	1/207	15/7200	0.354676	0.852997	0.804562	ENSMUSG00000036402	Gng12	1	360	14132	0.730246	0.768375	0.775414
serum_lcms	Liver	N-Cinnamoylglycine	counts ~ Group + Metabolite	positive	REACTOME	REACTOME_ADRENALINE_NORADRENALINE_INHIBITS_INSULIN_SECRETION	REACTOME_ADRENALINE_NORADRENALINE_INHIBITS_INSULIN_SECRETION	1/207	15/7200	0.354676	0.852997	0.804562	ENSMUSG00000036402	Gng12	1	360	14132	0.730246	0.768375	0.775414
serum_lcms	Liver	N-Cinnamoylglycine	counts ~ Group + Metabolite	positive	REACTOME	REACTOME_DOWNSTREAM_SIGNALING_OF_ACTIVATED_FGFR3	REACTOME_DOWNSTREAM_SIGNALING_OF_ACTIVATED_FGFR3	1/207	15/7200	0.354676	0.852997	0.804562	ENSMUSG00000030265	Kras	1	360	14132	0.730246	0.768375	0.775414
serum_lcms	Liver	N-Cinnamoylglycine	counts ~ Group + Metabolite	positive	REACTOME	REACTOME_EPHRIN_SIGNALING	REACTOME_EPHRIN_SIGNALING	1/207	15/7200	0.354676	0.852997	0.804562	ENSMUSG00000028249	Sdcbp	1	360	14132	0.730246	0.768375	0.775414
serum_lcms	Liver	N-Cinnamoylglycine	counts ~ Group + Metabolite	positive	REACTOME	REACTOME_GAB1_SIGNALOSOME	REACTOME_GAB1_SIGNALOSOME	1/207	15/7200	0.354676	0.852997	0.804562	ENSMUSG00000020122	Egfr	1	360	14132	0.730246	0.768375	0.775414
serum_lcms	Liver	N-Cinnamoylglycine	counts ~ Group + Metabolite	positive	REACTOME	REACTOME_GLUCAGON_TYPE_LIGAND_RECEPTORS	REACTOME_GLUCAGON_TYPE_LIGAND_RECEPTORS	1/207	15/7200	0.354676	0.852997	0.804562	ENSMUSG00000036402	Gng12	1	360	14132	0.730246	0.768375	0.775414
serum_lcms	Liver	N-Cinnamoylglycine	counts ~ Group + Metabolite	positive	REACTOME	REACTOME_IRAK1_RECRUITS_IKK_COMPLEX	REACTOME_IRAK1_RECRUITS_IKK_COMPLEX	1/207	15/7200	0.354676	0.852997	0.804562	ENSMUSG00000027164	Traf6	1	360	14132	0.730246	0.768375	0.775414
serum_lcms	Liver	N-Cinnamoylglycine	counts ~ Group + Metabolite	positive	REACTOME	REACTOME_NRIF_SIGNALS_CELL_DEATH_FROM_THE_NUCLEUS	REACTOME_NRIF_SIGNALS_CELL_DEATH_FROM_THE_NUCLEUS	1/207	15/7200	0.354676	0.852997	0.804562	ENSMUSG00000027164	Traf6	1	360	14132	0.730246	0.768375	0.775414
serum_lcms	Liver	N-Cinnamoylglycine	counts ~ Group + Metabolite	positive	REACTOME	REACTOME_POST_NMDA_RECEPTOR_ACTIVATION_EVENTS	REACTOME_POST_NMDA_RECEPTOR_ACTIVATION_EVENTS	1/207	15/7200	0.354676	0.852997	0.804562	ENSMUSG00000020612	Prkar1a	1	360	14132	0.730246	0.768375	0.775414
serum_lcms	Liver	N-Cinnamoylglycine	counts ~ Group + Metabolite	positive	REACTOME	REACTOME_SYNTHESIS_OF_PIPS_AT_THE_EARLY_ENDOSOME_MEMBRANE	REACTOME_SYNTHESIS_OF_PIPS_AT_THE_EARLY_ENDOSOME_MEMBRANE	1/207	15/7200	0.354676	0.852997	0.804562	ENSMUSG00000029186	Pi4k2b	1	360	14132	0.730246	0.768375	0.775414
serum_lcms	Liver	N-Cinnamoylglycine	counts ~ Group + Metabolite	positive	REACTOME	REACTOME_NEUROTRANSMITTER_RECEPTORS_AND_POSTSYNAPTIC_SIGNAL_TRANSMISSION	REACTOME_NEUROTRANSMITTER_RECEPTORS_AND_POSTSYNAPTIC_SIGNAL_TRANSMISSION	3/207	74/7200	0.358414	0.852997	0.804562	ENSMUSG00000020612/ENSMUSG00000036402/ENSMUSG00000051359	Prkar1a/Gng12/Ncald	3	360	14132	0.732672	0.770137	0.777301
serum_lcms	Liver	N-Cinnamoylglycine	counts ~ Group + Metabolite	positive	REACTOME	REACTOME_M_PHASE	REACTOME_M_PHASE	11/207	333/7200	0.361619	0.852997	0.804562	ENSMUSG00000001473/ENSMUSG00000004843/ENSMUSG00000020349/ENSMUSG00000021270/ENSMUSG00000022391/ENSMUSG00000034190/ENSMUSG00000039067/ENSMUSG00000048439/ENSMUSG00000053293/ENSMUSG00000079614/ENSMUSG00000109511	Tubb6/Chmp2b/Ppp2ca/Hsp90aa1/Rangap1/Chmp7/Psmd7/Nup42/Pom121/Seh1l/Nup62	11	360	14132	0.732672	0.771153	0.778751
serum_lcms	Liver	N-Cinnamoylglycine	counts ~ Group + Metabolite	positive	REACTOME	REACTOME_CYCLIN_D_ASSOCIATED_EVENTS_IN_G1	REACTOME_CYCLIN_D_ASSOCIATED_EVENTS_IN_G1	2/207	44/7200	0.362359	0.852997	0.804562	ENSMUSG00000020349/ENSMUSG00000070348	Ppp2ca/Ccnd1	2	360	14132	0.732672	0.771647	0.779078
serum_lcms	Liver	N-Cinnamoylglycine	counts ~ Group + Metabolite	positive	REACTOME	REACTOME_METABOLISM_OF_POLYAMINES	REACTOME_METABOLISM_OF_POLYAMINES	2/207	44/7200	0.362359	0.852997	0.804562	ENSMUSG00000039067/ENSMUSG00000075232	Psmd7/Amd1	2	360	14132	0.732672	0.771647	0.779078
serum_lcms	Liver	N-Cinnamoylglycine	counts ~ Group + Metabolite	positive	REACTOME	REACTOME_REGULATION_OF_RUNX3_EXPRESSION_AND_ACTIVITY	REACTOME_REGULATION_OF_RUNX3_EXPRESSION_AND_ACTIVITY	2/207	44/7200	0.362359	0.852997	0.804562	ENSMUSG00000031885/ENSMUSG00000039067	Cbfb/Psmd7	2	360	14132	0.732672	0.771647	0.779078
serum_lcms	Liver	N-Cinnamoylglycine	counts ~ Group + Metabolite	positive	REACTOME	REACTOME_METABOLISM_OF_STEROIDS	REACTOME_METABOLISM_OF_STEROIDS	4/207	106/7200	0.363577	0.852997	0.804562	ENSMUSG00000023073/ENSMUSG00000023963/ENSMUSG00000053862/ENSMUSG00000071551	Slc10a2/Cyp39a1/Slc51b/Akr1c19	4	360	14132	0.732672	0.772005	0.779817
serum_lcms	Liver	N-Cinnamoylglycine	counts ~ Group + Metabolite	positive	REACTOME	REACTOME_RNA_POLYMERASE_I_TRANSCRIPTION	REACTOME_RNA_POLYMERASE_I_TRANSCRIPTION	2/207	45/7200	0.372771	0.852997	0.804562	ENSMUSG00000020561/ENSMUSG00000022682	Polr1f/Rrn3	2	360	14132	0.736677	0.774663	0.785213
serum_lcms	Liver	N-Cinnamoylglycine	counts ~ Group + Metabolite	positive	REACTOME	REACTOME_SEMAPHORIN_INTERACTIONS	REACTOME_SEMAPHORIN_INTERACTIONS	2/207	45/7200	0.372771	0.852997	0.804562	ENSMUSG00000021270/ENSMUSG00000025810	Hsp90aa1/Nrp1	2	360	14132	0.736677	0.774663	0.785213
serum_lcms	Liver	N-Cinnamoylglycine	counts ~ Group + Metabolite	positive	REACTOME	REACTOME_SIGNALING_BY_EGFR	REACTOME_SIGNALING_BY_EGFR	2/207	45/7200	0.372771	0.852997	0.804562	ENSMUSG00000020122/ENSMUSG00000030265	Egfr/Kras	2	360	14132	0.736677	0.774663	0.785213
serum_lcms	Liver	N-Cinnamoylglycine	counts ~ Group + Metabolite	positive	REACTOME	REACTOME_CD209_DC_SIGN_SIGNALING	REACTOME_CD209_DC_SIGN_SIGNALING	1/207	16/7200	0.373268	0.852997	0.804562	ENSMUSG00000030265	Kras	1	360	14132	0.736677	0.774663	0.785213
serum_lcms	Liver	N-Cinnamoylglycine	counts ~ Group + Metabolite	positive	REACTOME	REACTOME_DOWNSTREAM_SIGNALING_OF_ACTIVATED_FGFR4	REACTOME_DOWNSTREAM_SIGNALING_OF_ACTIVATED_FGFR4	1/207	16/7200	0.373268	0.852997	0.804562	ENSMUSG00000030265	Kras	1	360	14132	0.736677	0.774663	0.785213
serum_lcms	Liver	N-Cinnamoylglycine	counts ~ Group + Metabolite	positive	REACTOME	REACTOME_METABOLISM_OF_NITRIC_OXIDE_NOS3_ACTIVATION_AND_REGULATION	REACTOME_METABOLISM_OF_NITRIC_OXIDE_NOS3_ACTIVATION_AND_REGULATION	1/207	16/7200	0.373268	0.852997	0.804562	ENSMUSG00000021270	Hsp90aa1	1	360	14132	0.736677	0.774663	0.785213
serum_lcms	Liver	N-Cinnamoylglycine	counts ~ Group + Metabolite	positive	REACTOME	REACTOME_PKA_MEDIATED_PHOSPHORYLATION_OF_CREB	REACTOME_PKA_MEDIATED_PHOSPHORYLATION_OF_CREB	1/207	16/7200	0.373268	0.852997	0.804562	ENSMUSG00000020612	Prkar1a	1	360	14132	0.736677	0.774663	0.785213
serum_lcms	Liver	N-Cinnamoylglycine	counts ~ Group + Metabolite	positive	REACTOME	REACTOME_PLATELET_SENSITIZATION_BY_LDL	REACTOME_PLATELET_SENSITIZATION_BY_LDL	1/207	16/7200	0.373268	0.852997	0.804562	ENSMUSG00000020349	Ppp2ca	1	360	14132	0.736677	0.774663	0.785213
serum_lcms	Liver	N-Cinnamoylglycine	counts ~ Group + Metabolite	positive	REACTOME	REACTOME_SURFACTANT_METABOLISM	REACTOME_SURFACTANT_METABOLISM	1/207	16/7200	0.373268	0.852997	0.804562	ENSMUSG00000029188	Slc34a2	1	360	14132	0.736677	0.774663	0.785213
serum_lcms	Liver	N-Cinnamoylglycine	counts ~ Group + Metabolite	positive	REACTOME	REACTOME_SYNTHESIS_OF_PIPS_AT_THE_GOLGI_MEMBRANE	REACTOME_SYNTHESIS_OF_PIPS_AT_THE_GOLGI_MEMBRANE	1/207	16/7200	0.373268	0.852997	0.804562	ENSMUSG00000029186	Pi4k2b	1	360	14132	0.736677	0.774663	0.785213
serum_lcms	Liver	N-Cinnamoylglycine	counts ~ Group + Metabolite	positive	REACTOME	REACTOME_TIE2_SIGNALING	REACTOME_TIE2_SIGNALING	1/207	16/7200	0.373268	0.852997	0.804562	ENSMUSG00000030265	Kras	1	360	14132	0.736677	0.774663	0.785213
serum_lcms	Liver	N-Cinnamoylglycine	counts ~ Group + Metabolite	positive	REACTOME	REACTOME_VXPX_CARGO_TARGETING_TO_CILIUM	REACTOME_VXPX_CARGO_TARGETING_TO_CILIUM	1/207	16/7200	0.373268	0.852997	0.804562	ENSMUSG00000061244	Exoc5	1	360	14132	0.736677	0.774663	0.785213
serum_lcms	Liver	N-Cinnamoylglycine	counts ~ Group + Metabolite	positive	REACTOME	REACTOME_PROTEASOME_ASSEMBLY	REACTOME_PROTEASOME_ASSEMBLY	2/207	46/7200	0.383113	0.852997	0.804562	ENSMUSG00000039067/ENSMUSG00000078652	Psmd7/Psme3	2	360	14132	0.742722	0.779798	0.791625
serum_lcms	Liver	N-Cinnamoylglycine	counts ~ Group + Metabolite	positive	REACTOME	REACTOME_SPOP_MEDIATED_PROTEASOMAL_DEGRADATION_OF_PD_L1_CD274	REACTOME_SPOP_MEDIATED_PROTEASOMAL_DEGRADATION_OF_PD_L1_CD274	2/207	46/7200	0.383113	0.852997	0.804562	ENSMUSG00000039067/ENSMUSG00000070348	Psmd7/Ccnd1	2	360	14132	0.742722	0.779798	0.791625
serum_lcms	Liver	N-Cinnamoylglycine	counts ~ Group + Metabolite	positive	REACTOME	REACTOME_G_ALPHA_I_SIGNALLING_EVENTS	REACTOME_G_ALPHA_I_SIGNALLING_EVENTS	5/207	142/7200	0.3876	0.852997	0.804562	ENSMUSG00000018927/ENSMUSG00000020349/ENSMUSG00000020612/ENSMUSG00000036402/ENSMUSG00000049130	Ccl6/Ppp2ca/Prkar1a/Gng12/C5ar1	5	360	14132	0.742722	0.78246	0.794301
serum_lcms	Liver	N-Cinnamoylglycine	counts ~ Group + Metabolite	positive	REACTOME	REACTOME_ACTIVATION_OF_G_PROTEIN_GATED_POTASSIUM_CHANNELS	REACTOME_ACTIVATION_OF_G_PROTEIN_GATED_POTASSIUM_CHANNELS	1/207	17/7200	0.391327	0.852997	0.804562	ENSMUSG00000036402	Gng12	1	360	14132	0.742722	0.78246	0.794784
serum_lcms	Liver	N-Cinnamoylglycine	counts ~ Group + Metabolite	positive	REACTOME	REACTOME_ANTIMICROBIAL_PEPTIDES	REACTOME_ANTIMICROBIAL_PEPTIDES	1/207	17/7200	0.391327	0.852997	0.804562	ENSMUSG00000027995	Tlr2	1	360	14132	0.742722	0.78246	0.794784
serum_lcms	Liver	N-Cinnamoylglycine	counts ~ Group + Metabolite	positive	REACTOME	REACTOME_BETA_CATENIN_PHOSPHORYLATION_CASCADE	REACTOME_BETA_CATENIN_PHOSPHORYLATION_CASCADE	1/207	17/7200	0.391327	0.852997	0.804562	ENSMUSG00000020349	Ppp2ca	1	360	14132	0.742722	0.78246	0.794784
serum_lcms	Liver	N-Cinnamoylglycine	counts ~ Group + Metabolite	positive	REACTOME	REACTOME_CS_GAG_BIOSYNTHESIS	REACTOME_CS_GAG_BIOSYNTHESIS	1/207	17/7200	0.391327	0.852997	0.804562	ENSMUSG00000058152	Chsy3	1	360	14132	0.742722	0.78246	0.794784
serum_lcms	Liver	N-Cinnamoylglycine	counts ~ Group + Metabolite	positive	REACTOME	REACTOME_DOWNREGULATION_OF_TGF_BETA_RECEPTOR_SIGNALING	REACTOME_DOWNREGULATION_OF_TGF_BETA_RECEPTOR_SIGNALING	1/207	17/7200	0.391327	0.852997	0.804562	ENSMUSG00000030224	Strap	1	360	14132	0.742722	0.78246	0.794784
serum_lcms	Liver	N-Cinnamoylglycine	counts ~ Group + Metabolite	positive	REACTOME	REACTOME_GAP_JUNCTION_ASSEMBLY	REACTOME_GAP_JUNCTION_ASSEMBLY	1/207	17/7200	0.391327	0.852997	0.804562	ENSMUSG00000001473	Tubb6	1	360	14132	0.742722	0.78246	0.794784
serum_lcms	Liver	N-Cinnamoylglycine	counts ~ Group + Metabolite	positive	REACTOME	REACTOME_GLYOXYLATE_METABOLISM_AND_GLYCINE_DEGRADATION	REACTOME_GLYOXYLATE_METABOLISM_AND_GLYCINE_DEGRADATION	1/207	17/7200	0.391327	0.852997	0.804562	ENSMUSG00000027261	Hao1	1	360	14132	0.742722	0.78246	0.794784
serum_lcms	Liver	N-Cinnamoylglycine	counts ~ Group + Metabolite	positive	REACTOME	REACTOME_HS_GAG_DEGRADATION	REACTOME_HS_GAG_DEGRADATION	1/207	17/7200	0.391327	0.852997	0.804562	ENSMUSG00000020592	Sdc1	1	360	14132	0.742722	0.78246	0.794784
serum_lcms	Liver	N-Cinnamoylglycine	counts ~ Group + Metabolite	positive	REACTOME	REACTOME_INITIATION_OF_NUCLEAR_ENVELOPE_NE_REFORMATION	REACTOME_INITIATION_OF_NUCLEAR_ENVELOPE_NE_REFORMATION	1/207	17/7200	0.391327	0.852997	0.804562	ENSMUSG00000020349	Ppp2ca	1	360	14132	0.742722	0.78246	0.794784
serum_lcms	Liver	N-Cinnamoylglycine	counts ~ Group + Metabolite	positive	REACTOME	REACTOME_INTERFERON_GAMMA_SIGNALING	REACTOME_INTERFERON_GAMMA_SIGNALING	1/207	17/7200	0.391327	0.852997	0.804562	ENSMUSG00000022965	Ifngr2	1	360	14132	0.742722	0.78246	0.794784
serum_lcms	Liver	N-Cinnamoylglycine	counts ~ Group + Metabolite	positive	REACTOME	REACTOME_REGULATION_OF_LIPID_METABOLISM_BY_PPARALPHA	REACTOME_REGULATION_OF_LIPID_METABOLISM_BY_PPARALPHA	1/207	17/7200	0.391327	0.852997	0.804562	ENSMUSG00000056608	Chd9	1	360	14132	0.742722	0.78246	0.794784
serum_lcms	Liver	N-Cinnamoylglycine	counts ~ Group + Metabolite	positive	REACTOME	REACTOME_REGULATION_OF_NF_KAPPA_B_SIGNALING	REACTOME_REGULATION_OF_NF_KAPPA_B_SIGNALING	1/207	17/7200	0.391327	0.852997	0.804562	ENSMUSG00000027164	Traf6	1	360	14132	0.742722	0.78246	0.794784
serum_lcms	Liver	N-Cinnamoylglycine	counts ~ Group + Metabolite	positive	REACTOME	REACTOME_SPRY_REGULATION_OF_FGF_SIGNALING	REACTOME_SPRY_REGULATION_OF_FGF_SIGNALING	1/207	17/7200	0.391327	0.852997	0.804562	ENSMUSG00000020349	Ppp2ca	1	360	14132	0.742722	0.78246	0.794784
serum_lcms	Liver	N-Cinnamoylglycine	counts ~ Group + Metabolite	positive	REACTOME	REACTOME_SYNTHESIS_OF_BILE_ACIDS_AND_BILE_SALTS_VIA_27_HYDROXYCHOLESTEROL	REACTOME_SYNTHESIS_OF_BILE_ACIDS_AND_BILE_SALTS_VIA_27_HYDROXYCHOLESTEROL	1/207	17/7200	0.391327	0.852997	0.804562	ENSMUSG00000071551	Akr1c19	1	360	14132	0.742722	0.78246	0.794784
serum_lcms	Liver	N-Cinnamoylglycine	counts ~ Group + Metabolite	positive	REACTOME	REACTOME_SYNTHESIS_OF_PROSTAGLANDINS_PG_AND_THROMBOXANES_TX	REACTOME_SYNTHESIS_OF_PROSTAGLANDINS_PG_AND_THROMBOXANES_TX	1/207	17/7200	0.391327	0.852997	0.804562	ENSMUSG00000071551	Akr1c19	1	360	14132	0.742722	0.78246	0.794784
serum_lcms	Liver	N-Cinnamoylglycine	counts ~ Group + Metabolite	positive	REACTOME	REACTOME_THROMBOXANE_SIGNALLING_THROUGH_TP_RECEPTOR	REACTOME_THROMBOXANE_SIGNALLING_THROUGH_TP_RECEPTOR	1/207	17/7200	0.391327	0.852997	0.804562	ENSMUSG00000036402	Gng12	1	360	14132	0.742722	0.78246	0.794784
serum_lcms	Liver	N-Cinnamoylglycine	counts ~ Group + Metabolite	positive	REACTOME	REACTOME_TRAF6_MEDIATED_INDUCTION_OF_TAK1_COMPLEX_WITHIN_TLR4_COMPLEX	REACTOME_TRAF6_MEDIATED_INDUCTION_OF_TAK1_COMPLEX_WITHIN_TLR4_COMPLEX	1/207	17/7200	0.391327	0.852997	0.804562	ENSMUSG00000027164	Traf6	1	360	14132	0.742722	0.78246	0.794784
serum_lcms	Liver	N-Cinnamoylglycine	counts ~ Group + Metabolite	positive	REACTOME	REACTOME_VLDLR_INTERNALISATION_AND_DEGRADATION	REACTOME_VLDLR_INTERNALISATION_AND_DEGRADATION	1/207	17/7200	0.391327	0.852997	0.804562	ENSMUSG00000047126	Cltc	1	360	14132	0.742722	0.78246	0.794784
serum_lcms	Liver	N-Cinnamoylglycine	counts ~ Group + Metabolite	positive	REACTOME	REACTOME_SIGNALING_BY_FGFR2	REACTOME_SIGNALING_BY_FGFR2	2/207	47/7200	0.393383	0.852997	0.804562	ENSMUSG00000020349/ENSMUSG00000030265	Ppp2ca/Kras	2	360	14132	0.742722	0.78383	0.795653
serum_lcms	Liver	N-Cinnamoylglycine	counts ~ Group + Metabolite	positive	REACTOME	REACTOME_G_ALPHA_Q_SIGNALLING_EVENTS	REACTOME_G_ALPHA_Q_SIGNALLING_EVENTS	4/207	111/7200	0.396425	0.852997	0.804562	ENSMUSG00000018927/ENSMUSG00000020122/ENSMUSG00000030265/ENSMUSG00000036402	Ccl6/Egfr/Kras/Gng12	4	360	14132	0.743978	0.784472	0.797081
serum_lcms	Liver	N-Cinnamoylglycine	counts ~ Group + Metabolite	positive	REACTOME	REACTOME_FCGAMMA_RECEPTOR_FCGR_DEPENDENT_PHAGOCYTOSIS	REACTOME_FCGAMMA_RECEPTOR_FCGR_DEPENDENT_PHAGOCYTOSIS	3/207	79/7200	0.397727	0.852997	0.804562	ENSMUSG00000017774/ENSMUSG00000021270/ENSMUSG00000026341	Myo1c/Hsp90aa1/Actr3	3	360	14132	0.743978	0.784472	0.797081
serum_lcms	Liver	N-Cinnamoylglycine	counts ~ Group + Metabolite	positive	REACTOME	REACTOME_ADP_SIGNALLING_THROUGH_P2Y_PURINOCEPTOR_1	REACTOME_ADP_SIGNALLING_THROUGH_P2Y_PURINOCEPTOR_1	1/207	18/7200	0.408867	0.852997	0.804562	ENSMUSG00000036402	Gng12	1	360	14132	0.747128	0.789619	0.80372
serum_lcms	Liver	N-Cinnamoylglycine	counts ~ Group + Metabolite	positive	REACTOME	REACTOME_COMPLEX_III_ASSEMBLY	REACTOME_COMPLEX_III_ASSEMBLY	1/207	18/7200	0.408867	0.852997	0.804562	ENSMUSG00000024359	Hspa9	1	360	14132	0.747128	0.789619	0.80372
serum_lcms	Liver	N-Cinnamoylglycine	counts ~ Group + Metabolite	positive	REACTOME	REACTOME_DOWNSTREAM_SIGNALING_OF_ACTIVATED_FGFR1	REACTOME_DOWNSTREAM_SIGNALING_OF_ACTIVATED_FGFR1	1/207	18/7200	0.408867	0.852997	0.804562	ENSMUSG00000030265	Kras	1	360	14132	0.747128	0.789619	0.80372
serum_lcms	Liver	N-Cinnamoylglycine	counts ~ Group + Metabolite	positive	REACTOME	REACTOME_SYNTHESIS_OF_VERY_LONG_CHAIN_FATTY_ACYL_COAS	REACTOME_SYNTHESIS_OF_VERY_LONG_CHAIN_FATTY_ACYL_COAS	1/207	18/7200	0.408867	0.852997	0.804562	ENSMUSG00000031278	Acsl4	1	360	14132	0.747128	0.789619	0.80372
serum_lcms	Liver	N-Cinnamoylglycine	counts ~ Group + Metabolite	positive	REACTOME	REACTOME_TELOMERE_EXTENSION_BY_TELOMERASE	REACTOME_TELOMERE_EXTENSION_BY_TELOMERASE	1/207	18/7200	0.408867	0.852997	0.804562	ENSMUSG00000026753	Ppp6c	1	360	14132	0.747128	0.789619	0.80372
serum_lcms	Liver	N-Cinnamoylglycine	counts ~ Group + Metabolite	positive	REACTOME	REACTOME_THE_PHOTOTRANSDUCTION_CASCADE	REACTOME_THE_PHOTOTRANSDUCTION_CASCADE	1/207	18/7200	0.408867	0.852997	0.804562	ENSMUSG00000026643	Nmt2	1	360	14132	0.747128	0.789619	0.80372
serum_lcms	Liver	N-Cinnamoylglycine	counts ~ Group + Metabolite	positive	REACTOME	REACTOME_REGULATION_OF_PD_L1_CD274_POST_TRANSLATIONAL_MODIFICATION	REACTOME_REGULATION_OF_PD_L1_CD274_POST_TRANSLATIONAL_MODIFICATION	3/207	81/7200	0.413284	0.852997	0.804562	ENSMUSG00000028518/ENSMUSG00000039067/ENSMUSG00000070348	Prkaa2/Psmd7/Ccnd1	3	360	14132	0.747792	0.791257	0.805611
serum_lcms	Liver	N-Cinnamoylglycine	counts ~ Group + Metabolite	positive	REACTOME	REACTOME_SCF_SKP2_MEDIATED_DEGRADATION_OF_P27_P21	REACTOME_SCF_SKP2_MEDIATED_DEGRADATION_OF_P27_P21	2/207	49/7200	0.413686	0.852997	0.804562	ENSMUSG00000039067/ENSMUSG00000070348	Psmd7/Ccnd1	2	360	14132	0.747792	0.791655	0.805988
serum_lcms	Liver	N-Cinnamoylglycine	counts ~ Group + Metabolite	positive	REACTOME	REACTOME_RESOLUTION_OF_SISTER_CHROMATID_COHESION	REACTOME_RESOLUTION_OF_SISTER_CHROMATID_COHESION	4/207	115/7200	0.42252	0.852997	0.804562	ENSMUSG00000001473/ENSMUSG00000020349/ENSMUSG00000022391/ENSMUSG00000079614	Tubb6/Ppp2ca/Rangap1/Seh1l	4	360	14132	0.753349	0.797465	0.810926
serum_lcms	Liver	N-Cinnamoylglycine	counts ~ Group + Metabolite	positive	REACTOME	REACTOME_TRANSCRIPTIONAL_REGULATION_BY_TP53	REACTOME_TRANSCRIPTIONAL_REGULATION_BY_TP53	9/207	282/7200	0.422873	0.852997	0.804562	ENSMUSG00000018326/ENSMUSG00000020250/ENSMUSG00000020349/ENSMUSG00000022248/ENSMUSG00000022285/ENSMUSG00000028518/ENSMUSG00000028691/ENSMUSG00000031584/ENSMUSG00000033813	Ywhab/Txnrd1/Ppp2ca/Rad1/Ywhaz/Prkaa2/Prdx1/Gsr/Tcea1	9	360	14132	0.753349	0.797631	0.811105
serum_lcms	Liver	N-Cinnamoylglycine	counts ~ Group + Metabolite	positive	REACTOME	REACTOME_RUNX1_REGULATES_TRANSCRIPTION_OF_GENES_INVOLVED_IN_DIFFERENTIATION_OF_HSCS	REACTOME_RUNX1_REGULATES_TRANSCRIPTION_OF_GENES_INVOLVED_IN_DIFFERENTIATION_OF_HSCS	2/207	50/7200	0.423712	0.852997	0.804562	ENSMUSG00000031885/ENSMUSG00000039067	Cbfb/Psmd7	2	360	14132	0.753696	0.798163	0.811463
serum_lcms	Liver	N-Cinnamoylglycine	counts ~ Group + Metabolite	positive	REACTOME	REACTOME_BASIGIN_INTERACTIONS	REACTOME_BASIGIN_INTERACTIONS	1/207	19/7200	0.425905	0.852997	0.804562	ENSMUSG00000032902	Slc16a1	1	360	14132	0.753696	0.799437	0.813202
serum_lcms	Liver	N-Cinnamoylglycine	counts ~ Group + Metabolite	positive	REACTOME	REACTOME_CARBOXYTERMINAL_POST_TRANSLATIONAL_MODIFICATIONS_OF_TUBULIN	REACTOME_CARBOXYTERMINAL_POST_TRANSLATIONAL_MODIFICATIONS_OF_TUBULIN	1/207	19/7200	0.425905	0.852997	0.804562	ENSMUSG00000001473	Tubb6	1	360	14132	0.753696	0.799437	0.813202
serum_lcms	Liver	N-Cinnamoylglycine	counts ~ Group + Metabolite	positive	REACTOME	REACTOME_ERK_MAPK_TARGETS	REACTOME_ERK_MAPK_TARGETS	1/207	19/7200	0.425905	0.852997	0.804562	ENSMUSG00000020349	Ppp2ca	1	360	14132	0.753696	0.799437	0.813202
serum_lcms	Liver	N-Cinnamoylglycine	counts ~ Group + Metabolite	positive	REACTOME	REACTOME_FATTY_ACIDS	REACTOME_FATTY_ACIDS	1/207	19/7200	0.425905	0.852997	0.804562	ENSMUSG00000028715	Cyp4a14	1	360	14132	0.753696	0.799437	0.813202
serum_lcms	Liver	N-Cinnamoylglycine	counts ~ Group + Metabolite	positive	REACTOME	REACTOME_G_BETA_GAMMA_SIGNALLING_THROUGH_PI3KGAMMA	REACTOME_G_BETA_GAMMA_SIGNALLING_THROUGH_PI3KGAMMA	1/207	19/7200	0.425905	0.852997	0.804562	ENSMUSG00000036402	Gng12	1	360	14132	0.753696	0.799437	0.813202
serum_lcms	Liver	N-Cinnamoylglycine	counts ~ Group + Metabolite	positive	REACTOME	REACTOME_INWARDLY_RECTIFYING_K_CHANNELS	REACTOME_INWARDLY_RECTIFYING_K_CHANNELS	1/207	19/7200	0.425905	0.852997	0.804562	ENSMUSG00000036402	Gng12	1	360	14132	0.753696	0.799437	0.813202
serum_lcms	Liver	N-Cinnamoylglycine	counts ~ Group + Metabolite	positive	REACTOME	REACTOME_PLATELET_CALCIUM_HOMEOSTASIS	REACTOME_PLATELET_CALCIUM_HOMEOSTASIS	1/207	19/7200	0.425905	0.852997	0.804562	ENSMUSG00000019943	Atp2b1	1	360	14132	0.753696	0.799437	0.813202
serum_lcms	Liver	N-Cinnamoylglycine	counts ~ Group + Metabolite	positive	REACTOME	REACTOME_COMPLEMENT_CASCADE	REACTOME_COMPLEMENT_CASCADE	2/207	51/7200	0.433648	0.852997	0.804562	ENSMUSG00000037942/ENSMUSG00000049130	Crp/C5ar1	2	360	14132	0.757575	0.802127	0.817607
serum_lcms	Liver	N-Cinnamoylglycine	counts ~ Group + Metabolite	positive	REACTOME	REACTOME_CO_INHIBITION_BY_CTLA4	REACTOME_CO_INHIBITION_BY_CTLA4	1/207	20/7200	0.442454	0.852997	0.804562	ENSMUSG00000020349	Ppp2ca	1	360	14132	0.762117	0.806274	0.821046
serum_lcms	Liver	N-Cinnamoylglycine	counts ~ Group + Metabolite	positive	REACTOME	REACTOME_INTERFERON_ALPHA_BETA_SIGNALING	REACTOME_INTERFERON_ALPHA_BETA_SIGNALING	1/207	20/7200	0.442454	0.852997	0.804562	ENSMUSG00000027540	Ptpn1	1	360	14132	0.762117	0.806274	0.821046
serum_lcms	Liver	N-Cinnamoylglycine	counts ~ Group + Metabolite	positive	REACTOME	REACTOME_NEGATIVE_REGULATION_OF_FGFR2_SIGNALING	REACTOME_NEGATIVE_REGULATION_OF_FGFR2_SIGNALING	1/207	20/7200	0.442454	0.852997	0.804562	ENSMUSG00000020349	Ppp2ca	1	360	14132	0.762117	0.806274	0.821046
serum_lcms	Liver	N-Cinnamoylglycine	counts ~ Group + Metabolite	positive	REACTOME	REACTOME_NEGATIVE_REGULATION_OF_MET_ACTIVITY	REACTOME_NEGATIVE_REGULATION_OF_MET_ACTIVITY	1/207	20/7200	0.442454	0.852997	0.804562	ENSMUSG00000027540	Ptpn1	1	360	14132	0.762117	0.806274	0.821046
serum_lcms	Liver	N-Cinnamoylglycine	counts ~ Group + Metabolite	positive	REACTOME	REACTOME_RAF_INDEPENDENT_MAPK1_3_ACTIVATION	REACTOME_RAF_INDEPENDENT_MAPK1_3_ACTIVATION	1/207	20/7200	0.442454	0.852997	0.804562	ENSMUSG00000037887	Dusp8	1	360	14132	0.762117	0.806274	0.821046
serum_lcms	Liver	N-Cinnamoylglycine	counts ~ Group + Metabolite	positive	REACTOME	REACTOME_SIGNALING_BY_NOTCH3	REACTOME_SIGNALING_BY_NOTCH3	1/207	20/7200	0.442454	0.852997	0.804562	ENSMUSG00000020122	Egfr	1	360	14132	0.762117	0.806274	0.821046
serum_lcms	Liver	N-Cinnamoylglycine	counts ~ Group + Metabolite	positive	REACTOME	REACTOME_DNA_DOUBLE_STRAND_BREAK_RESPONSE	REACTOME_DNA_DOUBLE_STRAND_BREAK_RESPONSE	2/207	53/7200	0.453243	0.852997	0.804562	ENSMUSG00000018362/ENSMUSG00000031715	Kpna2/Smarca5	2	360	14132	0.768091	0.814559	0.82742
serum_lcms	Liver	N-Cinnamoylglycine	counts ~ Group + Metabolite	positive	REACTOME	REACTOME_MACROAUTOPHAGY	REACTOME_MACROAUTOPHAGY	4/207	120/7200	0.454743	0.852997	0.804562	ENSMUSG00000001473/ENSMUSG00000004843/ENSMUSG00000028518/ENSMUSG00000034190	Tubb6/Chmp2b/Prkaa2/Chmp7	4	360	14132	0.768554	0.814631	0.827809
serum_lcms	Liver	N-Cinnamoylglycine	counts ~ Group + Metabolite	positive	REACTOME	REACTOME_BBSOME_MEDIATED_CARGO_TARGETING_TO_CILIUM	REACTOME_BBSOME_MEDIATED_CARGO_TARGETING_TO_CILIUM	1/207	21/7200	0.458528	0.852997	0.804562	ENSMUSG00000022234	Cct5	1	360	14132	0.768964	0.815544	0.829328
serum_lcms	Liver	N-Cinnamoylglycine	counts ~ Group + Metabolite	positive	REACTOME	REACTOME_G_ALPHA_Z_SIGNALLING_EVENTS	REACTOME_G_ALPHA_Z_SIGNALLING_EVENTS	1/207	21/7200	0.458528	0.852997	0.804562	ENSMUSG00000036402	Gng12	1	360	14132	0.768964	0.815544	0.829328
serum_lcms	Liver	N-Cinnamoylglycine	counts ~ Group + Metabolite	positive	REACTOME	REACTOME_HSF1_DEPENDENT_TRANSACTIVATION	REACTOME_HSF1_DEPENDENT_TRANSACTIVATION	1/207	21/7200	0.458528	0.852997	0.804562	ENSMUSG00000021270	Hsp90aa1	1	360	14132	0.768964	0.815544	0.829328
serum_lcms	Liver	N-Cinnamoylglycine	counts ~ Group + Metabolite	positive	REACTOME	REACTOME_NEGATIVE_REGULATION_OF_FGFR3_SIGNALING	REACTOME_NEGATIVE_REGULATION_OF_FGFR3_SIGNALING	1/207	21/7200	0.458528	0.852997	0.804562	ENSMUSG00000020349	Ppp2ca	1	360	14132	0.768964	0.815544	0.829328
serum_lcms	Liver	N-Cinnamoylglycine	counts ~ Group + Metabolite	positive	REACTOME	REACTOME_HEDGEHOG_OFF_STATE	REACTOME_HEDGEHOG_OFF_STATE	3/207	87/7200	0.459127	0.852997	0.804562	ENSMUSG00000001473/ENSMUSG00000020612/ENSMUSG00000039067	Tubb6/Prkar1a/Psmd7	3	360	14132	0.768964	0.815544	0.829328
serum_lcms	Liver	N-Cinnamoylglycine	counts ~ Group + Metabolite	positive	REACTOME	REACTOME_O_LINKED_GLYCOSYLATION	REACTOME_O_LINKED_GLYCOSYLATION	3/207	87/7200	0.459127	0.852997	0.804562	ENSMUSG00000013846/ENSMUSG00000022885/ENSMUSG00000032038	St3gal1/St6gal1/St3gal4	3	360	14132	0.768964	0.815544	0.829328
serum_lcms	Liver	N-Cinnamoylglycine	counts ~ Group + Metabolite	positive	REACTOME	REACTOME_RAB_GEFS_EXCHANGE_GTP_FOR_GDP_ON_RABS	REACTOME_RAB_GEFS_EXCHANGE_GTP_FOR_GDP_ON_RABS	3/207	87/7200	0.459127	0.852997	0.804562	ENSMUSG00000026024/ENSMUSG00000056268/ENSMUSG00000079477	Als2/Dennd1b/Rab7	3	360	14132	0.768964	0.815544	0.829328
serum_lcms	Liver	N-Cinnamoylglycine	counts ~ Group + Metabolite	positive	REACTOME	REACTOME_AMPK_INDUCED_ERAD_AND_LYSOSOME_MEDIATED_DEGRADATION_OF_PD_L1_CD274	REACTOME_AMPK_INDUCED_ERAD_AND_LYSOSOME_MEDIATED_DEGRADATION_OF_PD_L1_CD274	2/207	54/7200	0.462896	0.852997	0.804562	ENSMUSG00000028518/ENSMUSG00000039067	Prkaa2/Psmd7	2	360	14132	0.769601	0.816282	0.830776
serum_lcms	Liver	N-Cinnamoylglycine	counts ~ Group + Metabolite	positive	REACTOME	REACTOME_ESTROGEN_DEPENDENT_GENE_EXPRESSION	REACTOME_ESTROGEN_DEPENDENT_GENE_EXPRESSION	2/207	54/7200	0.462896	0.852997	0.804562	ENSMUSG00000021270/ENSMUSG00000031885	Hsp90aa1/Cbfb	2	360	14132	0.769601	0.816282	0.830776
serum_lcms	Liver	N-Cinnamoylglycine	counts ~ Group + Metabolite	positive	REACTOME	REACTOME_REGULATION_OF_RAS_BY_GAPS	REACTOME_REGULATION_OF_RAS_BY_GAPS	2/207	54/7200	0.462896	0.852997	0.804562	ENSMUSG00000030265/ENSMUSG00000039067	Kras/Psmd7	2	360	14132	0.769601	0.816282	0.830776
serum_lcms	Liver	N-Cinnamoylglycine	counts ~ Group + Metabolite	positive	REACTOME	REACTOME_INTRACELLULAR_SIGNALING_BY_SECOND_MESSENGERS	REACTOME_INTRACELLULAR_SIGNALING_BY_SECOND_MESSENGERS	7/207	224/7200	0.466058	0.852997	0.804562	ENSMUSG00000020122/ENSMUSG00000020349/ENSMUSG00000020612/ENSMUSG00000027164/ENSMUSG00000032508/ENSMUSG00000038876/ENSMUSG00000039067	Egfr/Ppp2ca/Prkar1a/Traf6/Myd88/Rnf146/Psmd7	7	360	14132	0.772194	0.81907	0.833054
serum_lcms	Liver	N-Cinnamoylglycine	counts ~ Group + Metabolite	positive	REACTOME	REACTOME_EPH_EPHRIN_SIGNALING	REACTOME_EPH_EPHRIN_SIGNALING	2/207	55/7200	0.472448	0.852997	0.804562	ENSMUSG00000026341/ENSMUSG00000028249	Actr3/Sdcbp	2	360	14132	0.775563	0.822667	0.836092
serum_lcms	Liver	N-Cinnamoylglycine	counts ~ Group + Metabolite	positive	REACTOME	REACTOME_FORMATION_OF_RNA_POL_II_ELONGATION_COMPLEX	REACTOME_FORMATION_OF_RNA_POL_II_ELONGATION_COMPLEX	2/207	55/7200	0.472448	0.852997	0.804562	ENSMUSG00000021890/ENSMUSG00000033813	Eaf1/Tcea1	2	360	14132	0.775563	0.822667	0.836092
serum_lcms	Liver	N-Cinnamoylglycine	counts ~ Group + Metabolite	positive	REACTOME	REACTOME_G_ALPHA_S_SIGNALLING_EVENTS	REACTOME_G_ALPHA_S_SIGNALLING_EVENTS	2/207	55/7200	0.472448	0.852997	0.804562	ENSMUSG00000020612/ENSMUSG00000036402	Prkar1a/Gng12	2	360	14132	0.775563	0.822667	0.836092
serum_lcms	Liver	N-Cinnamoylglycine	counts ~ Group + Metabolite	positive	REACTOME	REACTOME_RAB_GERANYLGERANYLATION	REACTOME_RAB_GERANYLGERANYLATION	2/207	55/7200	0.472448	0.852997	0.804562	ENSMUSG00000027519/ENSMUSG00000079477	Rab22a/Rab7	2	360	14132	0.775563	0.822667	0.836092
serum_lcms	Liver	N-Cinnamoylglycine	counts ~ Group + Metabolite	positive	REACTOME	REACTOME_REGULATION_OF_PTEN_STABILITY_AND_ACTIVITY	REACTOME_REGULATION_OF_PTEN_STABILITY_AND_ACTIVITY	2/207	55/7200	0.472448	0.852997	0.804562	ENSMUSG00000038876/ENSMUSG00000039067	Rnf146/Psmd7	2	360	14132	0.775563	0.822667	0.836092
serum_lcms	Liver	N-Cinnamoylglycine	counts ~ Group + Metabolite	positive	REACTOME	REACTOME_ACTIVATION_OF_NMDA_RECEPTORS_AND_POSTSYNAPTIC_EVENTS	REACTOME_ACTIVATION_OF_NMDA_RECEPTORS_AND_POSTSYNAPTIC_EVENTS	1/207	22/7200	0.474141	0.852997	0.804562	ENSMUSG00000020612	Prkar1a	1	360	14132	0.775563	0.824106	0.837413
serum_lcms	Liver	N-Cinnamoylglycine	counts ~ Group + Metabolite	positive	REACTOME	REACTOME_JNK_C_JUN_KINASES_PHOSPHORYLATION_AND_ACTIVATION_MEDIATED_BY_ACTIVATED_HUMAN_TAK1	REACTOME_JNK_C_JUN_KINASES_PHOSPHORYLATION_AND_ACTIVATION_MEDIATED_BY_ACTIVATED_HUMAN_TAK1	1/207	22/7200	0.474141	0.852997	0.804562	ENSMUSG00000027164	Traf6	1	360	14132	0.775563	0.824106	0.837413
serum_lcms	Liver	N-Cinnamoylglycine	counts ~ Group + Metabolite	positive	REACTOME	REACTOME_NEGATIVE_REGULATION_OF_FGFR4_SIGNALING	REACTOME_NEGATIVE_REGULATION_OF_FGFR4_SIGNALING	1/207	22/7200	0.474141	0.852997	0.804562	ENSMUSG00000020349	Ppp2ca	1	360	14132	0.775563	0.824106	0.837413
serum_lcms	Liver	N-Cinnamoylglycine	counts ~ Group + Metabolite	positive	REACTOME	REACTOME_RHOBTB2_GTPASE_CYCLE	REACTOME_RHOBTB2_GTPASE_CYCLE	1/207	22/7200	0.474141	0.852997	0.804562	ENSMUSG00000021270	Hsp90aa1	1	360	14132	0.775563	0.824106	0.837413
serum_lcms	Liver	N-Cinnamoylglycine	counts ~ Group + Metabolite	positive	REACTOME	REACTOME_SIGNALING_BY_CSF3_G_CSF	REACTOME_SIGNALING_BY_CSF3_G_CSF	1/207	22/7200	0.474141	0.852997	0.804562	ENSMUSG00000030265	Kras	1	360	14132	0.775563	0.824106	0.837413
serum_lcms	Liver	N-Cinnamoylglycine	counts ~ Group + Metabolite	positive	REACTOME	REACTOME_ANTIMICROBIAL_MECHANISM_OF_IFN_STIMULATED_GENES	REACTOME_ANTIMICROBIAL_MECHANISM_OF_IFN_STIMULATED_GENES	3/207	90/7200	0.481483	0.852997	0.804562	ENSMUSG00000001473/ENSMUSG00000020349/ENSMUSG00000028156	Tubb6/Ppp2ca/Eif4e	3	360	14132	0.778398	0.828871	0.841725
serum_lcms	Liver	N-Cinnamoylglycine	counts ~ Group + Metabolite	positive	REACTOME	REACTOME_CARGO_RECOGNITION_FOR_CLATHRIN_MEDIATED_ENDOCYTOSIS	REACTOME_CARGO_RECOGNITION_FOR_CLATHRIN_MEDIATED_ENDOCYTOSIS	3/207	90/7200	0.481483	0.852997	0.804562	ENSMUSG00000005312/ENSMUSG00000020122/ENSMUSG00000047126	Ubqln1/Egfr/Cltc	3	360	14132	0.778398	0.828871	0.841725
serum_lcms	Liver	N-Cinnamoylglycine	counts ~ Group + Metabolite	positive	REACTOME	REACTOME_RHOQ_GTPASE_CYCLE	REACTOME_RHOQ_GTPASE_CYCLE	2/207	56/7200	0.481899	0.852997	0.804562	ENSMUSG00000052560/ENSMUSG00000079477	Cpne8/Rab7	2	360	14132	0.778398	0.828871	0.841725
serum_lcms	Liver	N-Cinnamoylglycine	counts ~ Group + Metabolite	positive	REACTOME	REACTOME_RHO_GTPASES_ACTIVATE_FORMINS	REACTOME_RHO_GTPASES_ACTIVATE_FORMINS	4/207	125/7200	0.486364	0.852997	0.804562	ENSMUSG00000001473/ENSMUSG00000020349/ENSMUSG00000022391/ENSMUSG00000079614	Tubb6/Ppp2ca/Rangap1/Seh1l	4	360	14132	0.779381	0.829475	0.843997
serum_lcms	Liver	N-Cinnamoylglycine	counts ~ Group + Metabolite	positive	REACTOME	REACTOME_AMPLIFICATION_OF_SIGNAL_FROM_THE_KINETOCHORES	REACTOME_AMPLIFICATION_OF_SIGNAL_FROM_THE_KINETOCHORES	3/207	91/7200	0.488839	0.852997	0.804562	ENSMUSG00000020349/ENSMUSG00000022391/ENSMUSG00000079614	Ppp2ca/Rangap1/Seh1l	3	360	14132	0.779381	0.831115	0.845843
serum_lcms	Liver	N-Cinnamoylglycine	counts ~ Group + Metabolite	positive	REACTOME	REACTOME_CLASS_B_2_SECRETIN_FAMILY_RECEPTORS	REACTOME_CLASS_B_2_SECRETIN_FAMILY_RECEPTORS	1/207	23/7200	0.489306	0.852997	0.804562	ENSMUSG00000036402	Gng12	1	360	14132	0.779381	0.831115	0.845843
serum_lcms	Liver	N-Cinnamoylglycine	counts ~ Group + Metabolite	positive	REACTOME	REACTOME_DEADENYLATION_OF_MRNA	REACTOME_DEADENYLATION_OF_MRNA	1/207	23/7200	0.489306	0.852997	0.804562	ENSMUSG00000028156	Eif4e	1	360	14132	0.779381	0.831115	0.845843
serum_lcms	Liver	N-Cinnamoylglycine	counts ~ Group + Metabolite	positive	REACTOME	REACTOME_HS_GAG_BIOSYNTHESIS	REACTOME_HS_GAG_BIOSYNTHESIS	1/207	23/7200	0.489306	0.852997	0.804562	ENSMUSG00000020592	Sdc1	1	360	14132	0.779381	0.831115	0.845843
serum_lcms	Liver	N-Cinnamoylglycine	counts ~ Group + Metabolite	positive	REACTOME	REACTOME_PARACETAMOL_ADME	REACTOME_PARACETAMOL_ADME	1/207	23/7200	0.489306	0.852997	0.804562	ENSMUSG00000054545	Ugt1a6a	1	360	14132	0.779381	0.831115	0.845843
serum_lcms	Liver	N-Cinnamoylglycine	counts ~ Group + Metabolite	positive	REACTOME	REACTOME_SYNTHESIS_OF_PC	REACTOME_SYNTHESIS_OF_PC	1/207	23/7200	0.489306	0.852997	0.804562	ENSMUSG00000040774	Cept1	1	360	14132	0.779381	0.831115	0.845843
serum_lcms	Liver	N-Cinnamoylglycine	counts ~ Group + Metabolite	positive	REACTOME	REACTOME_THROMBIN_SIGNALLING_THROUGH_PROTEINASE_ACTIVATED_RECEPTORS_PARS	REACTOME_THROMBIN_SIGNALLING_THROUGH_PROTEINASE_ACTIVATED_RECEPTORS_PARS	1/207	23/7200	0.489306	0.852997	0.804562	ENSMUSG00000036402	Gng12	1	360	14132	0.779381	0.831115	0.845843
serum_lcms	Liver	N-Cinnamoylglycine	counts ~ Group + Metabolite	positive	REACTOME	REACTOME_CLATHRIN_MEDIATED_ENDOCYTOSIS	REACTOME_CLATHRIN_MEDIATED_ENDOCYTOSIS	4/207	126/7200	0.492603	0.852997	0.804562	ENSMUSG00000005312/ENSMUSG00000020122/ENSMUSG00000026341/ENSMUSG00000047126	Ubqln1/Egfr/Actr3/Cltc	4	360	14132	0.781356	0.83259	0.846738
serum_lcms	Liver	N-Cinnamoylglycine	counts ~ Group + Metabolite	positive	REACTOME	REACTOME_G2_M_CHECKPOINTS	REACTOME_G2_M_CHECKPOINTS	4/207	127/7200	0.49881	0.852997	0.804562	ENSMUSG00000018326/ENSMUSG00000022248/ENSMUSG00000022285/ENSMUSG00000039067	Ywhab/Rad1/Ywhaz/Psmd7	4	360	14132	0.785745	0.836607	0.850515
serum_lcms	Liver	N-Cinnamoylglycine	counts ~ Group + Metabolite	positive	REACTOME	REACTOME_CA_DEPENDENT_EVENTS	REACTOME_CA_DEPENDENT_EVENTS	1/207	24/7200	0.504035	0.852997	0.804562	ENSMUSG00000020612	Prkar1a	1	360	14132	0.785745	0.838504	0.853014
serum_lcms	Liver	N-Cinnamoylglycine	counts ~ Group + Metabolite	positive	REACTOME	REACTOME_FORMATION_OF_THE_BETA_CATENIN_TCF_TRANSACTIVATING_COMPLEX	REACTOME_FORMATION_OF_THE_BETA_CATENIN_TCF_TRANSACTIVATING_COMPLEX	1/207	24/7200	0.504035	0.852997	0.804562	ENSMUSG00000024642	Tle4	1	360	14132	0.785745	0.838504	0.853014
serum_lcms	Liver	N-Cinnamoylglycine	counts ~ Group + Metabolite	positive	REACTOME	REACTOME_IKK_COMPLEX_RECRUITMENT_MEDIATED_BY_RIP1	REACTOME_IKK_COMPLEX_RECRUITMENT_MEDIATED_BY_RIP1	1/207	24/7200	0.504035	0.852997	0.804562	ENSMUSG00000027164	Traf6	1	360	14132	0.785745	0.838504	0.853014
serum_lcms	Liver	N-Cinnamoylglycine	counts ~ Group + Metabolite	positive	REACTOME	REACTOME_INITIAL_TRIGGERING_OF_COMPLEMENT	REACTOME_INITIAL_TRIGGERING_OF_COMPLEMENT	1/207	24/7200	0.504035	0.852997	0.804562	ENSMUSG00000037942	Crp	1	360	14132	0.785745	0.838504	0.853014
serum_lcms	Liver	N-Cinnamoylglycine	counts ~ Group + Metabolite	positive	REACTOME	REACTOME_RHO_GTPASES_ACTIVATE_IQGAPS	REACTOME_RHO_GTPASES_ACTIVATE_IQGAPS	1/207	24/7200	0.504035	0.852997	0.804562	ENSMUSG00000001473	Tubb6	1	360	14132	0.785745	0.838504	0.853014
serum_lcms	Liver	N-Cinnamoylglycine	counts ~ Group + Metabolite	positive	REACTOME	REACTOME_SLC_MEDIATED_TRANSPORT_OF_ORGANIC_ANIONS	REACTOME_SLC_MEDIATED_TRANSPORT_OF_ORGANIC_ANIONS	1/207	24/7200	0.504035	0.852997	0.804562	ENSMUSG00000032902	Slc16a1	1	360	14132	0.785745	0.838504	0.853014
serum_lcms	Liver	N-Cinnamoylglycine	counts ~ Group + Metabolite	positive	REACTOME	REACTOME_SUMOYLATION_OF_INTRACELLULAR_RECEPTORS	REACTOME_SUMOYLATION_OF_INTRACELLULAR_RECEPTORS	1/207	24/7200	0.504035	0.852997	0.804562	ENSMUSG00000025423	Pias2	1	360	14132	0.785745	0.838504	0.853014
serum_lcms	Liver	N-Cinnamoylglycine	counts ~ Group + Metabolite	positive	REACTOME	REACTOME_MAPK6_MAPK4_SIGNALING	REACTOME_MAPK6_MAPK4_SIGNALING	2/207	59/7200	0.509616	0.852997	0.804562	ENSMUSG00000001833/ENSMUSG00000039067	Septin7/Psmd7	2	360	14132	0.789596	0.841817	0.856424
serum_lcms	Liver	N-Cinnamoylglycine	counts ~ Group + Metabolite	positive	REACTOME	REACTOME_PKR_MEDIATED_SIGNALING	REACTOME_PKR_MEDIATED_SIGNALING	2/207	59/7200	0.509616	0.852997	0.804562	ENSMUSG00000001473/ENSMUSG00000020349	Tubb6/Ppp2ca	2	360	14132	0.789596	0.841817	0.856424
serum_lcms	Liver	N-Cinnamoylglycine	counts ~ Group + Metabolite	positive	REACTOME	REACTOME_G1_S_TRANSITION	REACTOME_G1_S_TRANSITION	3/207	94/7200	0.510598	0.852997	0.804562	ENSMUSG00000020349/ENSMUSG00000039067/ENSMUSG00000070348	Ppp2ca/Psmd7/Ccnd1	3	360	14132	0.789685	0.842148	0.856511
serum_lcms	Liver	N-Cinnamoylglycine	counts ~ Group + Metabolite	positive	REACTOME	REACTOME_FORMATION_OF_THE_CORNIFIED_ENVELOPE	REACTOME_FORMATION_OF_THE_CORNIFIED_ENVELOPE	1/207	25/7200	0.518342	0.852997	0.804562	ENSMUSG00000022218	Tgm1	1	360	14132	0.792862	0.846287	0.860588
serum_lcms	Liver	N-Cinnamoylglycine	counts ~ Group + Metabolite	positive	REACTOME	REACTOME_INSULIN_RECEPTOR_RECYCLING	REACTOME_INSULIN_RECEPTOR_RECYCLING	1/207	25/7200	0.518342	0.852997	0.804562	ENSMUSG00000027540	Ptpn1	1	360	14132	0.792862	0.846287	0.860588
serum_lcms	Liver	N-Cinnamoylglycine	counts ~ Group + Metabolite	positive	REACTOME	REACTOME_KERATINIZATION	REACTOME_KERATINIZATION	1/207	25/7200	0.518342	0.852997	0.804562	ENSMUSG00000022218	Tgm1	1	360	14132	0.792862	0.846287	0.860588
serum_lcms	Liver	N-Cinnamoylglycine	counts ~ Group + Metabolite	positive	REACTOME	REACTOME_METABOLISM_OF_COFACTORS	REACTOME_METABOLISM_OF_COFACTORS	1/207	25/7200	0.518342	0.852997	0.804562	ENSMUSG00000021270	Hsp90aa1	1	360	14132	0.792862	0.846287	0.860588
serum_lcms	Liver	N-Cinnamoylglycine	counts ~ Group + Metabolite	positive	REACTOME	REACTOME_RNA_POLYMERASE_III_TRANSCRIPTION_INITIATION_FROM_TYPE_3_PROMOTER	REACTOME_RNA_POLYMERASE_III_TRANSCRIPTION_INITIATION_FROM_TYPE_3_PROMOTER	1/207	25/7200	0.518342	0.852997	0.804562	ENSMUSG00000022476	Polr3h	1	360	14132	0.792862	0.846287	0.860588
serum_lcms	Liver	N-Cinnamoylglycine	counts ~ Group + Metabolite	positive	REACTOME	REACTOME_SIGNAL_AMPLIFICATION	REACTOME_SIGNAL_AMPLIFICATION	1/207	25/7200	0.518342	0.852997	0.804562	ENSMUSG00000036402	Gng12	1	360	14132	0.792862	0.846287	0.860588
serum_lcms	Liver	N-Cinnamoylglycine	counts ~ Group + Metabolite	positive	REACTOME	REACTOME_SIGNALING_BY_FGFR	REACTOME_SIGNALING_BY_FGFR	2/207	60/7200	0.518639	0.852997	0.804562	ENSMUSG00000020349/ENSMUSG00000030265	Ppp2ca/Kras	2	360	14132	0.792862	0.846523	0.86071
serum_lcms	Liver	N-Cinnamoylglycine	counts ~ Group + Metabolite	positive	REACTOME	REACTOME_NEURONAL_SYSTEM	REACTOME_NEURONAL_SYSTEM	5/207	166/7200	0.522397	0.852997	0.804562	ENSMUSG00000020612/ENSMUSG00000025813/ENSMUSG00000026383/ENSMUSG00000036402/ENSMUSG00000051359	Prkar1a/Homer2/Epb41l5/Gng12/Ncald	5	360	14132	0.792862	0.84695	0.861669
serum_lcms	Liver	N-Cinnamoylglycine	counts ~ Group + Metabolite	positive	REACTOME	REACTOME_SEPARATION_OF_SISTER_CHROMATIDS	REACTOME_SEPARATION_OF_SISTER_CHROMATIDS	5/207	166/7200	0.522397	0.852997	0.804562	ENSMUSG00000001473/ENSMUSG00000020349/ENSMUSG00000022391/ENSMUSG00000039067/ENSMUSG00000079614	Tubb6/Ppp2ca/Rangap1/Psmd7/Seh1l	5	360	14132	0.792862	0.84695	0.861669
serum_lcms	Liver	N-Cinnamoylglycine	counts ~ Group + Metabolite	positive	REACTOME	REACTOME_APOPTOSIS	REACTOME_APOPTOSIS	3/207	96/7200	0.524833	0.852997	0.804562	ENSMUSG00000018326/ENSMUSG00000022285/ENSMUSG00000024812	Ywhab/Ywhaz/Tjp2	3	360	14132	0.793545	0.847908	0.862421
serum_lcms	Liver	N-Cinnamoylglycine	counts ~ Group + Metabolite	positive	REACTOME	REACTOME_C_TYPE_LECTIN_RECEPTORS_CLRS	REACTOME_C_TYPE_LECTIN_RECEPTORS_CLRS	3/207	96/7200	0.524833	0.852997	0.804562	ENSMUSG00000027164/ENSMUSG00000030265/ENSMUSG00000039067	Traf6/Kras/Psmd7	3	360	14132	0.793545	0.847908	0.862421
serum_lcms	Liver	N-Cinnamoylglycine	counts ~ Group + Metabolite	positive	REACTOME	REACTOME_ACTIVATION_OF_THE_MRNA_UPON_BINDING_OF_THE_CAP_BINDING_COMPLEX_AND_EIFS_AND_SUBSEQUENT_BINDING_TO_43S	REACTOME_ACTIVATION_OF_THE_MRNA_UPON_BINDING_OF_THE_CAP_BINDING_COMPLEX_AND_EIFS_AND_SUBSEQUENT_BINDING_TO_43S	2/207	61/7200	0.527552	0.852997	0.804562	ENSMUSG00000028156/ENSMUSG00000074656	Eif4e/Eif2s2	2	360	14132	0.794747	0.848005	0.862742
serum_lcms	Liver	N-Cinnamoylglycine	counts ~ Group + Metabolite	positive	REACTOME	REACTOME_CYCLIN_A_CDK2_ASSOCIATED_EVENTS_AT_S_PHASE_ENTRY	REACTOME_CYCLIN_A_CDK2_ASSOCIATED_EVENTS_AT_S_PHASE_ENTRY	2/207	61/7200	0.527552	0.852997	0.804562	ENSMUSG00000039067/ENSMUSG00000070348	Psmd7/Ccnd1	2	360	14132	0.794747	0.848005	0.862742
serum_lcms	Liver	N-Cinnamoylglycine	counts ~ Group + Metabolite	positive	REACTOME	REACTOME_MITOTIC_G2_G2_M_PHASES	REACTOME_MITOTIC_G2_G2_M_PHASES	5/207	167/7200	0.527774	0.852997	0.804562	ENSMUSG00000001473/ENSMUSG00000020349/ENSMUSG00000021270/ENSMUSG00000022178/ENSMUSG00000039067	Tubb6/Ppp2ca/Hsp90aa1/Ajuba/Psmd7	5	360	14132	0.79476	0.848005	0.862742
serum_lcms	Liver	N-Cinnamoylglycine	counts ~ Group + Metabolite	positive	REACTOME	REACTOME_CARGO_CONCENTRATION_IN_THE_ER	REACTOME_CARGO_CONCENTRATION_IN_THE_ER	1/207	26/7200	0.532238	0.852997	0.804562	ENSMUSG00000029390	Tmed2	1	360	14132	0.795432	0.851286	0.865423
serum_lcms	Liver	N-Cinnamoylglycine	counts ~ Group + Metabolite	positive	REACTOME	REACTOME_DISASSEMBLY_OF_THE_DESTRUCTION_COMPLEX_AND_RECRUITMENT_OF_AXIN_TO_THE_MEMBRANE	REACTOME_DISASSEMBLY_OF_THE_DESTRUCTION_COMPLEX_AND_RECRUITMENT_OF_AXIN_TO_THE_MEMBRANE	1/207	26/7200	0.532238	0.852997	0.804562	ENSMUSG00000020349	Ppp2ca	1	360	14132	0.795432	0.851286	0.865423
serum_lcms	Liver	N-Cinnamoylglycine	counts ~ Group + Metabolite	positive	REACTOME	REACTOME_G_PROTEIN_BETA_GAMMA_SIGNALLING	REACTOME_G_PROTEIN_BETA_GAMMA_SIGNALLING	1/207	26/7200	0.532238	0.852997	0.804562	ENSMUSG00000036402	Gng12	1	360	14132	0.795432	0.851286	0.865423
serum_lcms	Liver	N-Cinnamoylglycine	counts ~ Group + Metabolite	positive	REACTOME	REACTOME_RNA_POLYMERASE_III_TRANSCRIPTION_INITIATION_FROM_TYPE_1_PROMOTER	REACTOME_RNA_POLYMERASE_III_TRANSCRIPTION_INITIATION_FROM_TYPE_1_PROMOTER	1/207	26/7200	0.532238	0.852997	0.804562	ENSMUSG00000022476	Polr3h	1	360	14132	0.795432	0.851286	0.865423
serum_lcms	Liver	N-Cinnamoylglycine	counts ~ Group + Metabolite	positive	REACTOME	REACTOME_SYNTHESIS_OF_BILE_ACIDS_AND_BILE_SALTS_VIA_7ALPHA_HYDROXYCHOLESTEROL	REACTOME_SYNTHESIS_OF_BILE_ACIDS_AND_BILE_SALTS_VIA_7ALPHA_HYDROXYCHOLESTEROL	1/207	26/7200	0.532238	0.852997	0.804562	ENSMUSG00000071551	Akr1c19	1	360	14132	0.795432	0.851286	0.865423
serum_lcms	Liver	N-Cinnamoylglycine	counts ~ Group + Metabolite	positive	REACTOME	REACTOME_COPII_MEDIATED_VESICLE_TRANSPORT	REACTOME_COPII_MEDIATED_VESICLE_TRANSPORT	2/207	62/7200	0.536352	0.852997	0.804562	ENSMUSG00000026753/ENSMUSG00000029390	Ppp6c/Tmed2	2	360	14132	0.795517	0.853029	0.8681
serum_lcms	Liver	N-Cinnamoylglycine	counts ~ Group + Metabolite	positive	REACTOME	REACTOME_PEROXISOMAL_PROTEIN_IMPORT	REACTOME_PEROXISOMAL_PROTEIN_IMPORT	2/207	62/7200	0.536352	0.852997	0.804562	ENSMUSG00000021228/ENSMUSG00000027261	Acot3/Hao1	2	360	14132	0.795517	0.853029	0.8681
serum_lcms	Liver	N-Cinnamoylglycine	counts ~ Group + Metabolite	positive	REACTOME	REACTOME_RIBOSOME_ASSOCIATED_QUALITY_CONTROL	REACTOME_RIBOSOME_ASSOCIATED_QUALITY_CONTROL	4/207	134/7200	0.541304	0.852997	0.804562	ENSMUSG00000020412/ENSMUSG00000029775/ENSMUSG00000038774/ENSMUSG00000039067	Ascc2/Klhdc10/Ascc3/Psmd7	4	360	14132	0.799711	0.85664	0.869875
serum_lcms	Liver	N-Cinnamoylglycine	counts ~ Group + Metabolite	positive	REACTOME	REACTOME_DAP12_SIGNALING	REACTOME_DAP12_SIGNALING	1/207	27/7200	0.545735	0.852997	0.804562	ENSMUSG00000030265	Kras	1	360	14132	0.799711	0.856872	0.871199
serum_lcms	Liver	N-Cinnamoylglycine	counts ~ Group + Metabolite	positive	REACTOME	REACTOME_DOWNSTREAM_SIGNAL_TRANSDUCTION	REACTOME_DOWNSTREAM_SIGNAL_TRANSDUCTION	1/207	27/7200	0.545735	0.852997	0.804562	ENSMUSG00000030265	Kras	1	360	14132	0.799711	0.856872	0.871199
serum_lcms	Liver	N-Cinnamoylglycine	counts ~ Group + Metabolite	positive	REACTOME	REACTOME_ENERGY_DEPENDENT_REGULATION_OF_MTOR_BY_LKB1_AMPK	REACTOME_ENERGY_DEPENDENT_REGULATION_OF_MTOR_BY_LKB1_AMPK	1/207	27/7200	0.545735	0.852997	0.804562	ENSMUSG00000028518	Prkaa2	1	360	14132	0.799711	0.856872	0.871199
serum_lcms	Liver	N-Cinnamoylglycine	counts ~ Group + Metabolite	positive	REACTOME	REACTOME_HDMS_DEMETHYLATE_HISTONES	REACTOME_HDMS_DEMETHYLATE_HISTONES	1/207	27/7200	0.545735	0.852997	0.804562	ENSMUSG00000025332	Kdm5c	1	360	14132	0.799711	0.856872	0.871199
serum_lcms	Liver	N-Cinnamoylglycine	counts ~ Group + Metabolite	positive	REACTOME	REACTOME_ISG15_ANTIVIRAL_MECHANISM	REACTOME_ISG15_ANTIVIRAL_MECHANISM	1/207	27/7200	0.545735	0.852997	0.804562	ENSMUSG00000028156	Eif4e	1	360	14132	0.799711	0.856872	0.871199
serum_lcms	Liver	N-Cinnamoylglycine	counts ~ Group + Metabolite	positive	REACTOME	REACTOME_MET_PROMOTES_CELL_MOTILITY	REACTOME_MET_PROMOTES_CELL_MOTILITY	1/207	27/7200	0.545735	0.852997	0.804562	ENSMUSG00000052681	Rap1b	1	360	14132	0.799711	0.856872	0.871199
serum_lcms	Liver	N-Cinnamoylglycine	counts ~ Group + Metabolite	positive	REACTOME	REACTOME_TRANSCRIPTIONAL_AND_POST_TRANSLATIONAL_REGULATION_OF_MITF_M_EXPRESSION_AND_ACTIVITY	REACTOME_TRANSCRIPTIONAL_AND_POST_TRANSLATIONAL_REGULATION_OF_MITF_M_EXPRESSION_AND_ACTIVITY	1/207	27/7200	0.545735	0.852997	0.804562	ENSMUSG00000001707	Eef1e1	1	360	14132	0.799711	0.856872	0.871199
serum_lcms	Liver	N-Cinnamoylglycine	counts ~ Group + Metabolite	positive	REACTOME	REACTOME_TRANSFERRIN_ENDOCYTOSIS_AND_RECYCLING	REACTOME_TRANSFERRIN_ENDOCYTOSIS_AND_RECYCLING	1/207	27/7200	0.545735	0.852997	0.804562	ENSMUSG00000012428	Steap4	1	360	14132	0.799711	0.856872	0.871199
serum_lcms	Liver	N-Cinnamoylglycine	counts ~ Group + Metabolite	positive	REACTOME	REACTOME_DOWNSTREAM_SIGNALING_EVENTS_OF_B_CELL_RECEPTOR_BCR	REACTOME_DOWNSTREAM_SIGNALING_EVENTS_OF_B_CELL_RECEPTOR_BCR	2/207	64/7200	0.553615	0.855067	0.806514	ENSMUSG00000030265/ENSMUSG00000039067	Kras/Psmd7	2	360	14132	0.804644	0.861501	0.87447
serum_lcms	Liver	N-Cinnamoylglycine	counts ~ Group + Metabolite	positive	REACTOME	REACTOME_INTEGRIN_CELL_SURFACE_INTERACTIONS	REACTOME_INTEGRIN_CELL_SURFACE_INTERACTIONS	2/207	64/7200	0.553615	0.855067	0.806514	ENSMUSG00000028001/ENSMUSG00000033860	Fga/Fgg	2	360	14132	0.804644	0.861501	0.87447
serum_lcms	Liver	N-Cinnamoylglycine	counts ~ Group + Metabolite	positive	REACTOME	REACTOME_EGFR_DOWNREGULATION	REACTOME_EGFR_DOWNREGULATION	1/207	28/7200	0.558844	0.855067	0.806514	ENSMUSG00000020122	Egfr	1	360	14132	0.806962	0.864701	0.876735
serum_lcms	Liver	N-Cinnamoylglycine	counts ~ Group + Metabolite	positive	REACTOME	REACTOME_FATTY_ACYL_COA_BIOSYNTHESIS	REACTOME_FATTY_ACYL_COA_BIOSYNTHESIS	1/207	28/7200	0.558844	0.855067	0.806514	ENSMUSG00000031278	Acsl4	1	360	14132	0.806962	0.864701	0.876735
serum_lcms	Liver	N-Cinnamoylglycine	counts ~ Group + Metabolite	positive	REACTOME	REACTOME_NCAM_SIGNALING_FOR_NEURITE_OUT_GROWTH	REACTOME_NCAM_SIGNALING_FOR_NEURITE_OUT_GROWTH	1/207	28/7200	0.558844	0.855067	0.806514	ENSMUSG00000030265	Kras	1	360	14132	0.806962	0.864701	0.876735
serum_lcms	Liver	N-Cinnamoylglycine	counts ~ Group + Metabolite	positive	REACTOME	REACTOME_VEGFR2_MEDIATED_VASCULAR_PERMEABILITY	REACTOME_VEGFR2_MEDIATED_VASCULAR_PERMEABILITY	1/207	28/7200	0.558844	0.855067	0.806514	ENSMUSG00000021270	Hsp90aa1	1	360	14132	0.806962	0.864701	0.876735
serum_lcms	Liver	N-Cinnamoylglycine	counts ~ Group + Metabolite	positive	REACTOME	REACTOME_PROCESSING_OF_CAPPED_INTRON_CONTAINING_PRE_MRNA	REACTOME_PROCESSING_OF_CAPPED_INTRON_CONTAINING_PRE_MRNA	8/207	280/7200	0.558983	0.855067	0.806514	ENSMUSG00000003208/ENSMUSG00000028156/ENSMUSG00000042079/ENSMUSG00000045427/ENSMUSG00000048439/ENSMUSG00000053293/ENSMUSG00000079614/ENSMUSG00000109511	Yju2/Eif4e/Hnrnpf/Hnrnph2/Nup42/Pom121/Seh1l/Nup62	8	360	14132	0.806962	0.864701	0.876735
serum_lcms	Liver	N-Cinnamoylglycine	counts ~ Group + Metabolite	positive	REACTOME	REACTOME_CELL_CYCLE_MITOTIC	REACTOME_CELL_CYCLE_MITOTIC	13/207	458/7200	0.561178	0.855067	0.806514	ENSMUSG00000001473/ENSMUSG00000004843/ENSMUSG00000020349/ENSMUSG00000021270/ENSMUSG00000022178/ENSMUSG00000022391/ENSMUSG00000034190/ENSMUSG00000039067/ENSMUSG00000048439/ENSMUSG00000053293/ENSMUSG00000070348/ENSMUSG00000079614/ENSMUSG00000109511	Tubb6/Chmp2b/Ppp2ca/Hsp90aa1/Ajuba/Rangap1/Chmp7/Psmd7/Nup42/Pom121/Ccnd1/Seh1l/Nup62	13	360	14132	0.806962	0.865274	0.877206
serum_lcms	Liver	N-Cinnamoylglycine	counts ~ Group + Metabolite	positive	REACTOME	REACTOME_DNA_DOUBLE_STRAND_BREAK_REPAIR	REACTOME_DNA_DOUBLE_STRAND_BREAK_REPAIR	4/207	138/7200	0.564754	0.855067	0.806514	ENSMUSG00000018362/ENSMUSG00000022248/ENSMUSG00000031715/ENSMUSG00000052144	Kpna2/Rad1/Smarca5/Ppp4r2	4	360	14132	0.806962	0.865702	0.87859
serum_lcms	Liver	N-Cinnamoylglycine	counts ~ Group + Metabolite	positive	REACTOME	REACTOME_FCERI_MEDIATED_NF_KB_ACTIVATION	REACTOME_FCERI_MEDIATED_NF_KB_ACTIVATION	2/207	66/7200	0.570421	0.855067	0.806514	ENSMUSG00000027164/ENSMUSG00000039067	Traf6/Psmd7	2	360	14132	0.810367	0.867263	0.880841
serum_lcms	Liver	N-Cinnamoylglycine	counts ~ Group + Metabolite	positive	REACTOME	REACTOME_PEPTIDE_LIGAND_BINDING_RECEPTORS	REACTOME_PEPTIDE_LIGAND_BINDING_RECEPTORS	2/207	66/7200	0.570421	0.855067	0.806514	ENSMUSG00000018927/ENSMUSG00000049130	Ccl6/C5ar1	2	360	14132	0.810367	0.867263	0.880841
serum_lcms	Liver	N-Cinnamoylglycine	counts ~ Group + Metabolite	positive	REACTOME	REACTOME_AGGREPHAGY	REACTOME_AGGREPHAGY	1/207	29/7200	0.571577	0.855067	0.806514	ENSMUSG00000001473	Tubb6	1	360	14132	0.810367	0.867562	0.880841
serum_lcms	Liver	N-Cinnamoylglycine	counts ~ Group + Metabolite	positive	REACTOME	REACTOME_CYCLIN_A_B1_B2_ASSOCIATED_EVENTS_DURING_G2_M_TRANSITION	REACTOME_CYCLIN_A_B1_B2_ASSOCIATED_EVENTS_DURING_G2_M_TRANSITION	1/207	29/7200	0.571577	0.855067	0.806514	ENSMUSG00000020349	Ppp2ca	1	360	14132	0.810367	0.867562	0.880841
serum_lcms	Liver	N-Cinnamoylglycine	counts ~ Group + Metabolite	positive	REACTOME	REACTOME_FLT3_SIGNALING	REACTOME_FLT3_SIGNALING	1/207	29/7200	0.571577	0.855067	0.806514	ENSMUSG00000030265	Kras	1	360	14132	0.810367	0.867562	0.880841
serum_lcms	Liver	N-Cinnamoylglycine	counts ~ Group + Metabolite	positive	REACTOME	REACTOME_GABA_B_RECEPTOR_ACTIVATION	REACTOME_GABA_B_RECEPTOR_ACTIVATION	1/207	29/7200	0.571577	0.855067	0.806514	ENSMUSG00000036402	Gng12	1	360	14132	0.810367	0.867562	0.880841
serum_lcms	Liver	N-Cinnamoylglycine	counts ~ Group + Metabolite	positive	REACTOME	REACTOME_REGULATION_OF_CDH1_POSTTRANSLATIONAL_PROCESSING_AND_TRAFFICKING_TO_PLASMA_MEMBRANE	REACTOME_REGULATION_OF_CDH1_POSTTRANSLATIONAL_PROCESSING_AND_TRAFFICKING_TO_PLASMA_MEMBRANE	1/207	29/7200	0.571577	0.855067	0.806514	ENSMUSG00000030513	Pcsk6	1	360	14132	0.810367	0.867562	0.880841
serum_lcms	Liver	N-Cinnamoylglycine	counts ~ Group + Metabolite	positive	REACTOME	REACTOME_BASE_EXCISION_REPAIR_AP_SITE_FORMATION	REACTOME_BASE_EXCISION_REPAIR_AP_SITE_FORMATION	1/207	30/7200	0.583944	0.857969	0.809252	ENSMUSG00000029591	Ung	1	360	14132	0.819907	0.873256	0.886317
serum_lcms	Liver	N-Cinnamoylglycine	counts ~ Group + Metabolite	positive	REACTOME	REACTOME_CHONDROITIN_SULFATE_DERMATAN_SULFATE_METABOLISM	REACTOME_CHONDROITIN_SULFATE_DERMATAN_SULFATE_METABOLISM	1/207	30/7200	0.583944	0.857969	0.809252	ENSMUSG00000058152	Chsy3	1	360	14132	0.819907	0.873256	0.886317
serum_lcms	Liver	N-Cinnamoylglycine	counts ~ Group + Metabolite	positive	REACTOME	REACTOME_HEPARAN_SULFATE_HEPARIN_HS_GAG_METABOLISM	REACTOME_HEPARAN_SULFATE_HEPARIN_HS_GAG_METABOLISM	1/207	30/7200	0.583944	0.857969	0.809252	ENSMUSG00000020592	Sdc1	1	360	14132	0.819907	0.873256	0.886317
serum_lcms	Liver	N-Cinnamoylglycine	counts ~ Group + Metabolite	positive	REACTOME	REACTOME_LYSOSOME_VESICLE_BIOGENESIS	REACTOME_LYSOSOME_VESICLE_BIOGENESIS	1/207	30/7200	0.583944	0.857969	0.809252	ENSMUSG00000047126	Cltc	1	360	14132	0.819907	0.873256	0.886317
serum_lcms	Liver	N-Cinnamoylglycine	counts ~ Group + Metabolite	positive	REACTOME	REACTOME_RNA_POLYMERASE_I_TRANSCRIPTION_TERMINATION	REACTOME_RNA_POLYMERASE_I_TRANSCRIPTION_TERMINATION	1/207	30/7200	0.583944	0.857969	0.809252	ENSMUSG00000020561	Polr1f	1	360	14132	0.819907	0.873256	0.886317
serum_lcms	Liver	N-Cinnamoylglycine	counts ~ Group + Metabolite	positive	REACTOME	REACTOME_RHOC_GTPASE_CYCLE	REACTOME_RHOC_GTPASE_CYCLE	2/207	68/7200	0.586767	0.857969	0.809252	ENSMUSG00000024812/ENSMUSG00000025132	Tjp2/Arhgdia	2	360	14132	0.819907	0.873881	0.887669
serum_lcms	Liver	N-Cinnamoylglycine	counts ~ Group + Metabolite	positive	REACTOME	REACTOME_RHOG_GTPASE_CYCLE	REACTOME_RHOG_GTPASE_CYCLE	2/207	68/7200	0.586767	0.857969	0.809252	ENSMUSG00000025132/ENSMUSG00000079477	Arhgdia/Rab7	2	360	14132	0.819907	0.873881	0.887669
serum_lcms	Liver	N-Cinnamoylglycine	counts ~ Group + Metabolite	positive	REACTOME	REACTOME_TNFR2_NON_CANONICAL_NF_KB_PATHWAY	REACTOME_TNFR2_NON_CANONICAL_NF_KB_PATHWAY	2/207	69/7200	0.594767	0.857969	0.809252	ENSMUSG00000023905/ENSMUSG00000039067	Tnfrsf12a/Psmd7	2	360	14132	0.824623	0.876695	0.889799
serum_lcms	Liver	N-Cinnamoylglycine	counts ~ Group + Metabolite	positive	REACTOME	REACTOME_DAP12_INTERACTIONS	REACTOME_DAP12_INTERACTIONS	1/207	31/7200	0.595955	0.857969	0.809252	ENSMUSG00000030265	Kras	1	360	14132	0.824623	0.876695	0.889946
serum_lcms	Liver	N-Cinnamoylglycine	counts ~ Group + Metabolite	positive	REACTOME	REACTOME_FCERI_MEDIATED_MAPK_ACTIVATION	REACTOME_FCERI_MEDIATED_MAPK_ACTIVATION	1/207	31/7200	0.595955	0.857969	0.809252	ENSMUSG00000030265	Kras	1	360	14132	0.824623	0.876695	0.889946
serum_lcms	Liver	N-Cinnamoylglycine	counts ~ Group + Metabolite	positive	REACTOME	REACTOME_OVARIAN_TUMOR_DOMAIN_PROTEASES	REACTOME_OVARIAN_TUMOR_DOMAIN_PROTEASES	1/207	31/7200	0.595955	0.857969	0.809252	ENSMUSG00000027164	Traf6	1	360	14132	0.824623	0.876695	0.889946
serum_lcms	Liver	N-Cinnamoylglycine	counts ~ Group + Metabolite	positive	REACTOME	REACTOME_SYNTHESIS_OF_ACTIVE_UBIQUITIN_ROLES_OF_E1_AND_E2_ENZYMES	REACTOME_SYNTHESIS_OF_ACTIVE_UBIQUITIN_ROLES_OF_E1_AND_E2_ENZYMES	1/207	31/7200	0.595955	0.857969	0.809252	ENSMUSG00000046034	Otulin	1	360	14132	0.824623	0.876695	0.889946
serum_lcms	Liver	N-Cinnamoylglycine	counts ~ Group + Metabolite	positive	REACTOME	REACTOME_UB_SPECIFIC_PROCESSING_PROTEASES	REACTOME_UB_SPECIFIC_PROCESSING_PROTEASES	4/207	144/7200	0.598673	0.857969	0.809252	ENSMUSG00000020124/ENSMUSG00000027164/ENSMUSG00000038876/ENSMUSG00000039067	Usp15/Traf6/Rnf146/Psmd7	4	360	14132	0.825525	0.878524	0.891107
serum_lcms	Liver	N-Cinnamoylglycine	counts ~ Group + Metabolite	positive	REACTOME	REACTOME_FC_EPSILON_RECEPTOR_FCERI_SIGNALING	REACTOME_FC_EPSILON_RECEPTOR_FCERI_SIGNALING	3/207	107/7200	0.59884	0.857969	0.809252	ENSMUSG00000027164/ENSMUSG00000030265/ENSMUSG00000039067	Traf6/Kras/Psmd7	3	360	14132	0.825525	0.878524	0.891125
serum_lcms	Liver	N-Cinnamoylglycine	counts ~ Group + Metabolite	positive	REACTOME	REACTOME_CELL_CYCLE_CHECKPOINTS	REACTOME_CELL_CYCLE_CHECKPOINTS	7/207	254/7200	0.600325	0.857969	0.809252	ENSMUSG00000018326/ENSMUSG00000020349/ENSMUSG00000022248/ENSMUSG00000022285/ENSMUSG00000022391/ENSMUSG00000039067/ENSMUSG00000079614	Ywhab/Ppp2ca/Rad1/Ywhaz/Rangap1/Psmd7/Seh1l	7	360	14132	0.826976	0.879665	0.891933
serum_lcms	Liver	N-Cinnamoylglycine	counts ~ Group + Metabolite	positive	REACTOME	REACTOME_MITOTIC_SPINDLE_CHECKPOINT	REACTOME_MITOTIC_SPINDLE_CHECKPOINT	3/207	108/7200	0.605186	0.857969	0.809252	ENSMUSG00000020349/ENSMUSG00000022391/ENSMUSG00000079614	Ppp2ca/Rangap1/Seh1l	3	360	14132	0.828062	0.883333	0.894594
serum_lcms	Liver	N-Cinnamoylglycine	counts ~ Group + Metabolite	positive	REACTOME	REACTOME_CYTOSOLIC_SENSORS_OF_PATHOGEN_ASSOCIATED_DNA	REACTOME_CYTOSOLIC_SENSORS_OF_PATHOGEN_ASSOCIATED_DNA	1/207	32/7200	0.607622	0.857969	0.809252	ENSMUSG00000032508	Myd88	1	360	14132	0.828062	0.883333	0.895702
serum_lcms	Liver	N-Cinnamoylglycine	counts ~ Group + Metabolite	positive	REACTOME	REACTOME_DDX58_IFIH1_MEDIATED_INDUCTION_OF_INTERFERON_ALPHA_BETA	REACTOME_DDX58_IFIH1_MEDIATED_INDUCTION_OF_INTERFERON_ALPHA_BETA	1/207	32/7200	0.607622	0.857969	0.809252	ENSMUSG00000021270	Hsp90aa1	1	360	14132	0.828062	0.883333	0.895702
serum_lcms	Liver	N-Cinnamoylglycine	counts ~ Group + Metabolite	positive	REACTOME	REACTOME_GABA_RECEPTOR_ACTIVATION	REACTOME_GABA_RECEPTOR_ACTIVATION	1/207	32/7200	0.607622	0.857969	0.809252	ENSMUSG00000036402	Gng12	1	360	14132	0.828062	0.883333	0.895702
serum_lcms	Liver	N-Cinnamoylglycine	counts ~ Group + Metabolite	positive	REACTOME	REACTOME_NOD1_2_SIGNALING_PATHWAY	REACTOME_NOD1_2_SIGNALING_PATHWAY	1/207	32/7200	0.607622	0.857969	0.809252	ENSMUSG00000027164	Traf6	1	360	14132	0.828062	0.883333	0.895702
serum_lcms	Liver	N-Cinnamoylglycine	counts ~ Group + Metabolite	positive	REACTOME	REACTOME_RHO_GTPASES_ACTIVATE_WASPS_AND_WAVES	REACTOME_RHO_GTPASES_ACTIVATE_WASPS_AND_WAVES	1/207	32/7200	0.607622	0.857969	0.809252	ENSMUSG00000026341	Actr3	1	360	14132	0.828062	0.883333	0.895702
serum_lcms	Liver	N-Cinnamoylglycine	counts ~ Group + Metabolite	positive	REACTOME	REACTOME_RUNX1_INTERACTS_WITH_CO_FACTORS_WHOSE_PRECISE_EFFECT_ON_RUNX1_TARGETS_IS_NOT_KNOWN	REACTOME_RUNX1_INTERACTS_WITH_CO_FACTORS_WHOSE_PRECISE_EFFECT_ON_RUNX1_TARGETS_IS_NOT_KNOWN	1/207	32/7200	0.607622	0.857969	0.809252	ENSMUSG00000031885	Cbfb	1	360	14132	0.828062	0.883333	0.895702
serum_lcms	Liver	N-Cinnamoylglycine	counts ~ Group + Metabolite	positive	REACTOME	REACTOME_PCP_CE_PATHWAY	REACTOME_PCP_CE_PATHWAY	2/207	71/7200	0.610419	0.857969	0.809252	ENSMUSG00000039067/ENSMUSG00000047126	Psmd7/Cltc	2	360	14132	0.828062	0.883938	0.895881
serum_lcms	Liver	N-Cinnamoylglycine	counts ~ Group + Metabolite	positive	REACTOME	REACTOME_PROCESSING_OF_DNA_DOUBLE_STRAND_BREAK_ENDS	REACTOME_PROCESSING_OF_DNA_DOUBLE_STRAND_BREAK_ENDS	2/207	71/7200	0.610419	0.857969	0.809252	ENSMUSG00000022248/ENSMUSG00000052144	Rad1/Ppp4r2	2	360	14132	0.828062	0.883938	0.895881
serum_lcms	Liver	N-Cinnamoylglycine	counts ~ Group + Metabolite	positive	REACTOME	REACTOME_EPHB_MEDIATED_FORWARD_SIGNALING	REACTOME_EPHB_MEDIATED_FORWARD_SIGNALING	1/207	33/7200	0.618953	0.861286	0.812381	ENSMUSG00000026341	Actr3	1	360	14132	0.831083	0.886018	0.898009
serum_lcms	Liver	N-Cinnamoylglycine	counts ~ Group + Metabolite	positive	REACTOME	REACTOME_REGULATION_OF_PYRUVATE_METABOLISM	REACTOME_REGULATION_OF_PYRUVATE_METABOLISM	1/207	33/7200	0.618953	0.861286	0.812381	ENSMUSG00000038546	Ranbp9	1	360	14132	0.831083	0.886018	0.898009
serum_lcms	Liver	N-Cinnamoylglycine	counts ~ Group + Metabolite	positive	REACTOME	REACTOME_RNA_POLYMERASE_III_TRANSCRIPTION	REACTOME_RNA_POLYMERASE_III_TRANSCRIPTION	1/207	33/7200	0.618953	0.861286	0.812381	ENSMUSG00000022476	Polr3h	1	360	14132	0.831083	0.886018	0.898009
serum_lcms	Liver	N-Cinnamoylglycine	counts ~ Group + Metabolite	positive	REACTOME	REACTOME_TBC_RABGAPS	REACTOME_TBC_RABGAPS	1/207	33/7200	0.618953	0.861286	0.812381	ENSMUSG00000079477	Rab7	1	360	14132	0.831083	0.886018	0.898009
serum_lcms	Liver	N-Cinnamoylglycine	counts ~ Group + Metabolite	positive	REACTOME	REACTOME_MITOTIC_PROMETAPHASE	REACTOME_MITOTIC_PROMETAPHASE	5/207	186/7200	0.624264	0.861561	0.81264	ENSMUSG00000001473/ENSMUSG00000020349/ENSMUSG00000021270/ENSMUSG00000022391/ENSMUSG00000079614	Tubb6/Ppp2ca/Hsp90aa1/Rangap1/Seh1l	5	360	14132	0.833975	0.889542	0.900348
serum_lcms	Liver	N-Cinnamoylglycine	counts ~ Group + Metabolite	positive	REACTOME	REACTOME_RNA_POLYMERASE_II_TRANSCRIBES_SNRNA_GENES	REACTOME_RNA_POLYMERASE_II_TRANSCRIBES_SNRNA_GENES	2/207	73/7200	0.625609	0.861561	0.81264	ENSMUSG00000027651/ENSMUSG00000071652	Rprd1b/Ints5	2	360	14132	0.833975	0.890638	0.90135
serum_lcms	Liver	N-Cinnamoylglycine	counts ~ Group + Metabolite	positive	REACTOME	REACTOME_RAB_REGULATION_OF_TRAFFICKING	REACTOME_RAB_REGULATION_OF_TRAFFICKING	3/207	112/7200	0.629903	0.861561	0.81264	ENSMUSG00000026024/ENSMUSG00000056268/ENSMUSG00000079477	Als2/Dennd1b/Rab7	3	360	14132	0.833975	0.891909	0.902999
serum_lcms	Liver	N-Cinnamoylglycine	counts ~ Group + Metabolite	positive	REACTOME	REACTOME_ACTIVATION_OF_ATR_IN_RESPONSE_TO_REPLICATION_STRESS	REACTOME_ACTIVATION_OF_ATR_IN_RESPONSE_TO_REPLICATION_STRESS	1/207	34/7200	0.629959	0.861561	0.81264	ENSMUSG00000022248	Rad1	1	360	14132	0.833975	0.891909	0.902999
serum_lcms	Liver	N-Cinnamoylglycine	counts ~ Group + Metabolite	positive	REACTOME	REACTOME_APOPTOTIC_CLEAVAGE_OF_CELLULAR_PROTEINS	REACTOME_APOPTOTIC_CLEAVAGE_OF_CELLULAR_PROTEINS	1/207	34/7200	0.629959	0.861561	0.81264	ENSMUSG00000024812	Tjp2	1	360	14132	0.833975	0.891909	0.902999
serum_lcms	Liver	N-Cinnamoylglycine	counts ~ Group + Metabolite	positive	REACTOME	REACTOME_ION_HOMEOSTASIS	REACTOME_ION_HOMEOSTASIS	1/207	34/7200	0.629959	0.861561	0.81264	ENSMUSG00000019943	Atp2b1	1	360	14132	0.833975	0.891909	0.902999
serum_lcms	Liver	N-Cinnamoylglycine	counts ~ Group + Metabolite	positive	REACTOME	REACTOME_RHOBTB_GTPASE_CYCLE	REACTOME_RHOBTB_GTPASE_CYCLE	1/207	34/7200	0.629959	0.861561	0.81264	ENSMUSG00000021270	Hsp90aa1	1	360	14132	0.833975	0.891909	0.902999
serum_lcms	Liver	N-Cinnamoylglycine	counts ~ Group + Metabolite	positive	REACTOME	REACTOME_G_PROTEIN_MEDIATED_EVENTS	REACTOME_G_PROTEIN_MEDIATED_EVENTS	1/207	35/7200	0.640648	0.863028	0.814023	ENSMUSG00000020612	Prkar1a	1	360	14132	0.837085	0.894736	0.90591
serum_lcms	Liver	N-Cinnamoylglycine	counts ~ Group + Metabolite	positive	REACTOME	REACTOME_HDR_THROUGH_SINGLE_STRAND_ANNEALING_SSA	REACTOME_HDR_THROUGH_SINGLE_STRAND_ANNEALING_SSA	1/207	35/7200	0.640648	0.863028	0.814023	ENSMUSG00000022248	Rad1	1	360	14132	0.837085	0.894736	0.90591
serum_lcms	Liver	N-Cinnamoylglycine	counts ~ Group + Metabolite	positive	REACTOME	REACTOME_MITOCHONDRIAL_FATTY_ACID_BETA_OXIDATION	REACTOME_MITOCHONDRIAL_FATTY_ACID_BETA_OXIDATION	1/207	35/7200	0.640648	0.863028	0.814023	ENSMUSG00000021228	Acot3	1	360	14132	0.837085	0.894736	0.90591
serum_lcms	Liver	N-Cinnamoylglycine	counts ~ Group + Metabolite	positive	REACTOME	REACTOME_REGULATION_OF_TP53_DEGRADATION	REACTOME_REGULATION_OF_TP53_DEGRADATION	1/207	35/7200	0.640648	0.863028	0.814023	ENSMUSG00000020349	Ppp2ca	1	360	14132	0.837085	0.894736	0.90591
serum_lcms	Liver	N-Cinnamoylglycine	counts ~ Group + Metabolite	positive	REACTOME	REACTOME_RUNX1_REGULATES_GENES_INVOLVED_IN_MEGAKARYOCYTE_DIFFERENTIATION_AND_PLATELET_FUNCTION	REACTOME_RUNX1_REGULATES_GENES_INVOLVED_IN_MEGAKARYOCYTE_DIFFERENTIATION_AND_PLATELET_FUNCTION	1/207	35/7200	0.640648	0.863028	0.814023	ENSMUSG00000031885	Cbfb	1	360	14132	0.837085	0.894736	0.90591
serum_lcms	Liver	N-Cinnamoylglycine	counts ~ Group + Metabolite	positive	REACTOME	REACTOME_SIGNALING_BY_SCF_KIT	REACTOME_SIGNALING_BY_SCF_KIT	1/207	35/7200	0.640648	0.863028	0.814023	ENSMUSG00000030265	Kras	1	360	14132	0.837085	0.894736	0.90591
serum_lcms	Liver	N-Cinnamoylglycine	counts ~ Group + Metabolite	positive	REACTOME	REACTOME_TRANSMISSION_ACROSS_CHEMICAL_SYNAPSES	REACTOME_TRANSMISSION_ACROSS_CHEMICAL_SYNAPSES	3/207	114/7200	0.641857	0.863028	0.814023	ENSMUSG00000020612/ENSMUSG00000036402/ENSMUSG00000051359	Prkar1a/Gng12/Ncald	3	360	14132	0.837085	0.895358	0.90622
serum_lcms	Liver	N-Cinnamoylglycine	counts ~ Group + Metabolite	positive	REACTOME	REACTOME_INTERLEUKIN_3_INTERLEUKIN_5_AND_GM_CSF_SIGNALING	REACTOME_INTERLEUKIN_3_INTERLEUKIN_5_AND_GM_CSF_SIGNALING	1/207	36/7200	0.65103	0.868598	0.819277	ENSMUSG00000022285	Ywhaz	1	360	14132	0.841129	0.897781	0.909233
serum_lcms	Liver	N-Cinnamoylglycine	counts ~ Group + Metabolite	positive	REACTOME	REACTOME_REGULATION_OF_ORNITHINE_DECARBOXYLASE_ODC	REACTOME_REGULATION_OF_ORNITHINE_DECARBOXYLASE_ODC	1/207	36/7200	0.65103	0.868598	0.819277	ENSMUSG00000039067	Psmd7	1	360	14132	0.841129	0.897781	0.909233
serum_lcms	Liver	N-Cinnamoylglycine	counts ~ Group + Metabolite	positive	REACTOME	REACTOME_RHOF_GTPASE_CYCLE	REACTOME_RHOF_GTPASE_CYCLE	1/207	36/7200	0.65103	0.868598	0.819277	ENSMUSG00000079477	Rab7	1	360	14132	0.841129	0.897781	0.909233
serum_lcms	Liver	N-Cinnamoylglycine	counts ~ Group + Metabolite	positive	REACTOME	REACTOME_DOWNSTREAM_TCR_SIGNALING	REACTOME_DOWNSTREAM_TCR_SIGNALING	2/207	77/7200	0.65461	0.868598	0.819277	ENSMUSG00000027164/ENSMUSG00000039067	Traf6/Psmd7	2	360	14132	0.843313	0.89934	0.910365
serum_lcms	Liver	N-Cinnamoylglycine	counts ~ Group + Metabolite	positive	REACTOME	REACTOME_SIGNALING_BY_HEDGEHOG	REACTOME_SIGNALING_BY_HEDGEHOG	3/207	117/7200	0.659278	0.868598	0.819277	ENSMUSG00000001473/ENSMUSG00000020612/ENSMUSG00000039067	Tubb6/Prkar1a/Psmd7	3	360	14132	0.844367	0.900646	0.911936
serum_lcms	Liver	N-Cinnamoylglycine	counts ~ Group + Metabolite	positive	REACTOME	REACTOME_OXIDATIVE_STRESS_INDUCED_SENESCENCE	REACTOME_OXIDATIVE_STRESS_INDUCED_SENESCENCE	1/207	37/7200	0.661113	0.868598	0.819277	ENSMUSG00000016528	Mapkapk2	1	360	14132	0.845551	0.900871	0.912715
serum_lcms	Liver	N-Cinnamoylglycine	counts ~ Group + Metabolite	positive	REACTOME	REACTOME_RND1_GTPASE_CYCLE	REACTOME_RND1_GTPASE_CYCLE	1/207	37/7200	0.661113	0.868598	0.819277	ENSMUSG00000026131	Dst	1	360	14132	0.845551	0.900871	0.912715
serum_lcms	Liver	N-Cinnamoylglycine	counts ~ Group + Metabolite	positive	REACTOME	REACTOME_RND3_GTPASE_CYCLE	REACTOME_RND3_GTPASE_CYCLE	1/207	37/7200	0.661113	0.868598	0.819277	ENSMUSG00000026131	Dst	1	360	14132	0.845551	0.900871	0.912715
serum_lcms	Liver	N-Cinnamoylglycine	counts ~ Group + Metabolite	positive	REACTOME	REACTOME_TGF_BETA_RECEPTOR_SIGNALING_ACTIVATES_SMADS	REACTOME_TGF_BETA_RECEPTOR_SIGNALING_ACTIVATES_SMADS	1/207	37/7200	0.661113	0.868598	0.819277	ENSMUSG00000030224	Strap	1	360	14132	0.845551	0.900871	0.912715
serum_lcms	Liver	N-Cinnamoylglycine	counts ~ Group + Metabolite	positive	REACTOME	REACTOME_RNA_POLYMERASE_II_PRE_TRANSCRIPTION_EVENTS	REACTOME_RNA_POLYMERASE_II_PRE_TRANSCRIPTION_EVENTS	2/207	78/7200	0.661576	0.868598	0.819277	ENSMUSG00000021890/ENSMUSG00000033813	Eaf1/Tcea1	2	360	14132	0.845853	0.901035	0.912864
serum_lcms	Liver	N-Cinnamoylglycine	counts ~ Group + Metabolite	positive	REACTOME	REACTOME_CLEC7A_DECTIN_1_SIGNALING	REACTOME_CLEC7A_DECTIN_1_SIGNALING	2/207	79/7200	0.668429	0.868598	0.819277	ENSMUSG00000027164/ENSMUSG00000039067	Traf6/Psmd7	2	360	14132	0.848426	0.904852	0.915629
serum_lcms	Liver	N-Cinnamoylglycine	counts ~ Group + Metabolite	positive	REACTOME	REACTOME_CO_INHIBITION_BY_PD_1	REACTOME_CO_INHIBITION_BY_PD_1	3/207	119/7200	0.67055	0.868598	0.819277	ENSMUSG00000028518/ENSMUSG00000039067/ENSMUSG00000070348	Prkaa2/Psmd7/Ccnd1	3	360	14132	0.848426	0.905798	0.916047
serum_lcms	Liver	N-Cinnamoylglycine	counts ~ Group + Metabolite	positive	REACTOME	REACTOME_MITOTIC_G1_PHASE_AND_G1_S_TRANSITION	REACTOME_MITOTIC_G1_PHASE_AND_G1_S_TRANSITION	3/207	119/7200	0.67055	0.868598	0.819277	ENSMUSG00000020349/ENSMUSG00000039067/ENSMUSG00000070348	Ppp2ca/Psmd7/Ccnd1	3	360	14132	0.848426	0.905798	0.916047
serum_lcms	Liver	N-Cinnamoylglycine	counts ~ Group + Metabolite	positive	REACTOME	REACTOME_RESOLUTION_OF_ABASIC_SITES_AP_SITES	REACTOME_RESOLUTION_OF_ABASIC_SITES_AP_SITES	1/207	38/7200	0.670906	0.868598	0.819277	ENSMUSG00000029591	Ung	1	360	14132	0.848426	0.905798	0.916201
serum_lcms	Liver	N-Cinnamoylglycine	counts ~ Group + Metabolite	positive	REACTOME	REACTOME_RND2_GTPASE_CYCLE	REACTOME_RND2_GTPASE_CYCLE	1/207	38/7200	0.670906	0.868598	0.819277	ENSMUSG00000026131	Dst	1	360	14132	0.848426	0.905798	0.916201
serum_lcms	Liver	N-Cinnamoylglycine	counts ~ Group + Metabolite	positive	REACTOME	REACTOME_SUMOYLATION_OF_TRANSCRIPTION_COFACTORS	REACTOME_SUMOYLATION_OF_TRANSCRIPTION_COFACTORS	1/207	38/7200	0.670906	0.868598	0.819277	ENSMUSG00000025423	Pias2	1	360	14132	0.848426	0.905798	0.916201
serum_lcms	Liver	N-Cinnamoylglycine	counts ~ Group + Metabolite	positive	REACTOME	REACTOME_COPI_MEDIATED_ANTEROGRADE_TRANSPORT	REACTOME_COPI_MEDIATED_ANTEROGRADE_TRANSPORT	2/207	80/7200	0.67517	0.870081	0.820676	ENSMUSG00000001473/ENSMUSG00000029390	Tubb6/Tmed2	2	360	14132	0.851942	0.907147	0.917501
serum_lcms	Liver	N-Cinnamoylglycine	counts ~ Group + Metabolite	positive	REACTOME	REACTOME_MITOCHONDRIAL_PROTEIN_DEGRADATION	REACTOME_MITOCHONDRIAL_PROTEIN_DEGRADATION	2/207	80/7200	0.67517	0.870081	0.820676	ENSMUSG00000021228/ENSMUSG00000024359	Acot3/Hspa9	2	360	14132	0.851942	0.907147	0.917501
serum_lcms	Liver	N-Cinnamoylglycine	counts ~ Group + Metabolite	positive	REACTOME	REACTOME_FORMATION_OF_WDR5_CONTAINING_HISTONE_MODIFYING_COMPLEXES	REACTOME_FORMATION_OF_WDR5_CONTAINING_HISTONE_MODIFYING_COMPLEXES	1/207	39/7200	0.680418	0.870583	0.82115	ENSMUSG00000029265	Dr1	1	360	14132	0.853795	0.909029	0.920019
serum_lcms	Liver	N-Cinnamoylglycine	counts ~ Group + Metabolite	positive	REACTOME	REACTOME_ION_TRANSPORT_BY_P_TYPE_ATPASES	REACTOME_ION_TRANSPORT_BY_P_TYPE_ATPASES	1/207	39/7200	0.680418	0.870583	0.82115	ENSMUSG00000019943	Atp2b1	1	360	14132	0.853795	0.909029	0.920019
serum_lcms	Liver	N-Cinnamoylglycine	counts ~ Group + Metabolite	positive	REACTOME	REACTOME_POTASSIUM_CHANNELS	REACTOME_POTASSIUM_CHANNELS	1/207	39/7200	0.680418	0.870583	0.82115	ENSMUSG00000036402	Gng12	1	360	14132	0.853795	0.909029	0.920019
serum_lcms	Liver	N-Cinnamoylglycine	counts ~ Group + Metabolite	positive	REACTOME	REACTOME_RAC2_GTPASE_CYCLE	REACTOME_RAC2_GTPASE_CYCLE	2/207	81/7200	0.6818	0.870583	0.82115	ENSMUSG00000025132/ENSMUSG00000079477	Arhgdia/Rab7	2	360	14132	0.854376	0.909029	0.920019
serum_lcms	Liver	N-Cinnamoylglycine	counts ~ Group + Metabolite	positive	REACTOME	REACTOME_CROSS_PRESENTATION_OF_SOLUBLE_EXOGENOUS_ANTIGENS_ENDOSOMES	REACTOME_CROSS_PRESENTATION_OF_SOLUBLE_EXOGENOUS_ANTIGENS_ENDOSOMES	1/207	40/7200	0.689656	0.877845	0.827999	ENSMUSG00000039067	Psmd7	1	360	14132	0.856713	0.910223	0.922247
serum_lcms	Liver	N-Cinnamoylglycine	counts ~ Group + Metabolite	positive	REACTOME	REACTOME_ABC_FAMILY_PROTEINS_MEDIATED_TRANSPORT	REACTOME_ABC_FAMILY_PROTEINS_MEDIATED_TRANSPORT	2/207	83/7200	0.69473	0.877845	0.827999	ENSMUSG00000039067/ENSMUSG00000074656	Psmd7/Eif2s2	2	360	14132	0.860428	0.911731	0.923731
serum_lcms	Liver	N-Cinnamoylglycine	counts ~ Group + Metabolite	positive	REACTOME	REACTOME_RECRUITMENT_OF_NUMA_TO_MITOTIC_CENTROSOMES	REACTOME_RECRUITMENT_OF_NUMA_TO_MITOTIC_CENTROSOMES	2/207	83/7200	0.69473	0.877845	0.827999	ENSMUSG00000001473/ENSMUSG00000021270	Tubb6/Hsp90aa1	2	360	14132	0.860428	0.911731	0.923731
serum_lcms	Liver	N-Cinnamoylglycine	counts ~ Group + Metabolite	positive	REACTOME	REACTOME_DEPOSITION_OF_NEW_CENPA_CONTAINING_NUCLEOSOMES_AT_THE_CENTROMERE	REACTOME_DEPOSITION_OF_NEW_CENPA_CONTAINING_NUCLEOSOMES_AT_THE_CENTROMERE	1/207	41/7200	0.698628	0.877845	0.827999	ENSMUSG00000031715	Smarca5	1	360	14132	0.862097	0.913882	0.925215
serum_lcms	Liver	N-Cinnamoylglycine	counts ~ Group + Metabolite	positive	REACTOME	REACTOME_MITF_M_REGULATED_MELANOCYTE_DEVELOPMENT	REACTOME_MITF_M_REGULATED_MELANOCYTE_DEVELOPMENT	1/207	41/7200	0.698628	0.877845	0.827999	ENSMUSG00000001707	Eef1e1	1	360	14132	0.862097	0.913882	0.925215
serum_lcms	Liver	N-Cinnamoylglycine	counts ~ Group + Metabolite	positive	REACTOME	REACTOME_METABOLISM_OF_VITAMINS_AND_COFACTORS	REACTOME_METABOLISM_OF_VITAMINS_AND_COFACTORS	4/207	164/7200	0.69966	0.877845	0.827999	ENSMUSG00000018659/ENSMUSG00000020592/ENSMUSG00000021270/ENSMUSG00000071551	Pnpo/Sdc1/Hsp90aa1/Akr1c19	4	360	14132	0.862613	0.914496	0.925865
serum_lcms	Liver	N-Cinnamoylglycine	counts ~ Group + Metabolite	positive	REACTOME	REACTOME_TRANSCRIPTIONAL_REGULATION_BY_RUNX1	REACTOME_TRANSCRIPTIONAL_REGULATION_BY_RUNX1	3/207	125/7200	0.702728	0.877845	0.827999	ENSMUSG00000031885/ENSMUSG00000039067/ENSMUSG00000070348	Cbfb/Psmd7/Ccnd1	3	360	14132	0.864574	0.91547	0.926323
serum_lcms	Liver	N-Cinnamoylglycine	counts ~ Group + Metabolite	positive	REACTOME	REACTOME_REGULATION_OF_PLK1_ACTIVITY_AT_G2_M_TRANSITION	REACTOME_REGULATION_OF_PLK1_ACTIVITY_AT_G2_M_TRANSITION	2/207	85/7200	0.707225	0.877845	0.827999	ENSMUSG00000021270/ENSMUSG00000022178	Hsp90aa1/Ajuba	2	360	14132	0.866413	0.91603	0.927101
serum_lcms	Liver	N-Cinnamoylglycine	counts ~ Group + Metabolite	positive	REACTOME	REACTOME_DEGRADATION_OF_GLI1_BY_THE_PROTEASOME	REACTOME_DEGRADATION_OF_GLI1_BY_THE_PROTEASOME	1/207	42/7200	0.707342	0.877845	0.827999	ENSMUSG00000039067	Psmd7	1	360	14132	0.866413	0.91603	0.927101
serum_lcms	Liver	N-Cinnamoylglycine	counts ~ Group + Metabolite	positive	REACTOME	REACTOME_PYRUVATE_METABOLISM	REACTOME_PYRUVATE_METABOLISM	1/207	42/7200	0.707342	0.877845	0.827999	ENSMUSG00000038546	Ranbp9	1	360	14132	0.866413	0.91603	0.927101
serum_lcms	Liver	N-Cinnamoylglycine	counts ~ Group + Metabolite	positive	REACTOME	REACTOME_REGULATION_OF_RUNX2_EXPRESSION_AND_ACTIVITY	REACTOME_REGULATION_OF_RUNX2_EXPRESSION_AND_ACTIVITY	1/207	42/7200	0.707342	0.877845	0.827999	ENSMUSG00000039067	Psmd7	1	360	14132	0.866413	0.91603	0.927101
serum_lcms	Liver	N-Cinnamoylglycine	counts ~ Group + Metabolite	positive	REACTOME	REACTOME_REGULATION_OF_T_CELL_ACTIVATION_BY_CD28_FAMILY	REACTOME_REGULATION_OF_T_CELL_ACTIVATION_BY_CD28_FAMILY	4/207	167/7200	0.713127	0.877845	0.827999	ENSMUSG00000020349/ENSMUSG00000028518/ENSMUSG00000039067/ENSMUSG00000070348	Ppp2ca/Prkaa2/Psmd7/Ccnd1	4	360	14132	0.869733	0.918675	0.929758
serum_lcms	Liver	N-Cinnamoylglycine	counts ~ Group + Metabolite	positive	REACTOME	REACTOME_AUF1_HNRNP_D0_BINDS_AND_DESTABILIZES_MRNA	REACTOME_AUF1_HNRNP_D0_BINDS_AND_DESTABILIZES_MRNA	1/207	43/7200	0.715806	0.877845	0.827999	ENSMUSG00000039067	Psmd7	1	360	14132	0.869922	0.918675	0.930175
serum_lcms	Liver	N-Cinnamoylglycine	counts ~ Group + Metabolite	positive	REACTOME	REACTOME_DEGRADATION_OF_DVL	REACTOME_DEGRADATION_OF_DVL	1/207	43/7200	0.715806	0.877845	0.827999	ENSMUSG00000039067	Psmd7	1	360	14132	0.869922	0.918675	0.930175
serum_lcms	Liver	N-Cinnamoylglycine	counts ~ Group + Metabolite	positive	REACTOME	REACTOME_GSK3B_MEDIATED_PROTEASOMAL_DEGRADATION_OF_PD_L1_CD274	REACTOME_GSK3B_MEDIATED_PROTEASOMAL_DEGRADATION_OF_PD_L1_CD274	1/207	43/7200	0.715806	0.877845	0.827999	ENSMUSG00000039067	Psmd7	1	360	14132	0.869922	0.918675	0.930175
serum_lcms	Liver	N-Cinnamoylglycine	counts ~ Group + Metabolite	positive	REACTOME	REACTOME_NON_INTEGRIN_MEMBRANE_ECM_INTERACTIONS	REACTOME_NON_INTEGRIN_MEMBRANE_ECM_INTERACTIONS	1/207	43/7200	0.715806	0.877845	0.827999	ENSMUSG00000020592	Sdc1	1	360	14132	0.869922	0.918675	0.930175
serum_lcms	Liver	N-Cinnamoylglycine	counts ~ Group + Metabolite	positive	REACTOME	REACTOME_STABILIZATION_OF_P53	REACTOME_STABILIZATION_OF_P53	1/207	43/7200	0.715806	0.877845	0.827999	ENSMUSG00000039067	Psmd7	1	360	14132	0.869922	0.918675	0.930175
serum_lcms	Liver	N-Cinnamoylglycine	counts ~ Group + Metabolite	positive	REACTOME	REACTOME_TP53_REGULATES_TRANSCRIPTION_OF_DNA_REPAIR_GENES	REACTOME_TP53_REGULATES_TRANSCRIPTION_OF_DNA_REPAIR_GENES	1/207	43/7200	0.715806	0.877845	0.827999	ENSMUSG00000033813	Tcea1	1	360	14132	0.869922	0.918675	0.930175
serum_lcms	Liver	N-Cinnamoylglycine	counts ~ Group + Metabolite	positive	REACTOME	REACTOME_ER_TO_GOLGI_ANTEROGRADE_TRANSPORT	REACTOME_ER_TO_GOLGI_ANTEROGRADE_TRANSPORT	3/207	128/7200	0.717901	0.878484	0.828602	ENSMUSG00000001473/ENSMUSG00000026753/ENSMUSG00000029390	Tubb6/Ppp6c/Tmed2	3	360	14132	0.870014	0.92014	0.931009
serum_lcms	Liver	N-Cinnamoylglycine	counts ~ Group + Metabolite	positive	REACTOME	REACTOME_APOPTOTIC_EXECUTION_PHASE	REACTOME_APOPTOTIC_EXECUTION_PHASE	1/207	44/7200	0.724025	0.880303	0.830318	ENSMUSG00000024812	Tjp2	1	360	14132	0.872585	0.921689	0.932546
serum_lcms	Liver	N-Cinnamoylglycine	counts ~ Group + Metabolite	positive	REACTOME	REACTOME_CELL_SURFACE_INTERACTIONS_AT_THE_VASCULAR_WALL	REACTOME_CELL_SURFACE_INTERACTIONS_AT_THE_VASCULAR_WALL	2/207	89/7200	0.73094	0.880303	0.830318	ENSMUSG00000030265/ENSMUSG00000032902	Kras/Slc16a1	2	360	14132	0.876211	0.923606	0.934957
serum_lcms	Liver	N-Cinnamoylglycine	counts ~ Group + Metabolite	positive	REACTOME	REACTOME_REGULATION_OF_TP53_ACTIVITY_THROUGH_PHOSPHORYLATION	REACTOME_REGULATION_OF_TP53_ACTIVITY_THROUGH_PHOSPHORYLATION	2/207	89/7200	0.73094	0.880303	0.830318	ENSMUSG00000022248/ENSMUSG00000028518	Rad1/Prkaa2	2	360	14132	0.876211	0.923606	0.934957
serum_lcms	Liver	N-Cinnamoylglycine	counts ~ Group + Metabolite	positive	REACTOME	REACTOME_DECTIN_1_MEDIATED_NONCANONICAL_NF_KB_SIGNALING	REACTOME_DECTIN_1_MEDIATED_NONCANONICAL_NF_KB_SIGNALING	1/207	45/7200	0.732008	0.880303	0.830318	ENSMUSG00000039067	Psmd7	1	360	14132	0.876211	0.924365	0.935071
serum_lcms	Liver	N-Cinnamoylglycine	counts ~ Group + Metabolite	positive	REACTOME	REACTOME_EXTENSION_OF_TELOMERES	REACTOME_EXTENSION_OF_TELOMERES	1/207	45/7200	0.732008	0.880303	0.830318	ENSMUSG00000026753	Ppp6c	1	360	14132	0.876211	0.924365	0.935071
serum_lcms	Liver	N-Cinnamoylglycine	counts ~ Group + Metabolite	positive	REACTOME	REACTOME_GLI3_IS_PROCESSED_TO_GLI3R_BY_THE_PROTEASOME	REACTOME_GLI3_IS_PROCESSED_TO_GLI3R_BY_THE_PROTEASOME	1/207	45/7200	0.732008	0.880303	0.830318	ENSMUSG00000039067	Psmd7	1	360	14132	0.876211	0.924365	0.935071
serum_lcms	Liver	N-Cinnamoylglycine	counts ~ Group + Metabolite	positive	REACTOME	REACTOME_INTRAFLAGELLAR_TRANSPORT	REACTOME_INTRAFLAGELLAR_TRANSPORT	1/207	45/7200	0.732008	0.880303	0.830318	ENSMUSG00000001473	Tubb6	1	360	14132	0.876211	0.924365	0.935071
serum_lcms	Liver	N-Cinnamoylglycine	counts ~ Group + Metabolite	positive	REACTOME	REACTOME_NUCLEOTIDE_BINDING_DOMAIN_LEUCINE_RICH_REPEAT_CONTAINING_RECEPTOR_NLR_SIGNALING_PATHWAYS	REACTOME_NUCLEOTIDE_BINDING_DOMAIN_LEUCINE_RICH_REPEAT_CONTAINING_RECEPTOR_NLR_SIGNALING_PATHWAYS	1/207	45/7200	0.732008	0.880303	0.830318	ENSMUSG00000027164	Traf6	1	360	14132	0.876211	0.924365	0.935071
serum_lcms	Liver	N-Cinnamoylglycine	counts ~ Group + Metabolite	positive	REACTOME	REACTOME_CHROMOSOME_MAINTENANCE	REACTOME_CHROMOSOME_MAINTENANCE	2/207	90/7200	0.73661	0.883912	0.833722	ENSMUSG00000026753/ENSMUSG00000031715	Ppp6c/Smarca5	2	360	14132	0.87676	0.926042	0.936455
serum_lcms	Liver	N-Cinnamoylglycine	counts ~ Group + Metabolite	positive	REACTOME	REACTOME_CO_STIMULATION_BY_CD28	REACTOME_CO_STIMULATION_BY_CD28	1/207	46/7200	0.739762	0.883912	0.833722	ENSMUSG00000020349	Ppp2ca	1	360	14132	0.879014	0.926914	0.937787
serum_lcms	Liver	N-Cinnamoylglycine	counts ~ Group + Metabolite	positive	REACTOME	REACTOME_CYTOPROTECTION_BY_HMOX1	REACTOME_CYTOPROTECTION_BY_HMOX1	1/207	46/7200	0.739762	0.883912	0.833722	ENSMUSG00000056608	Chd9	1	360	14132	0.879014	0.926914	0.937787
serum_lcms	Liver	N-Cinnamoylglycine	counts ~ Group + Metabolite	positive	REACTOME	REACTOME_ZNF598_AND_THE_RIBOSOME_ASSOCIATED_QUALITY_TRIGGER_RQT_COMPLEX_DISSOCIATE_A_RIBOSOME_STALLED_ON_A_NO_GO_MRNA	REACTOME_ZNF598_AND_THE_RIBOSOME_ASSOCIATED_QUALITY_TRIGGER_RQT_COMPLEX_DISSOCIATE_A_RIBOSOME_STALLED_ON_A_NO_GO_MRNA	2/207	91/7200	0.742178	0.884904	0.834658	ENSMUSG00000020412/ENSMUSG00000038774	Ascc2/Ascc3	2	360	14132	0.880357	0.927043	0.938532
serum_lcms	Liver	N-Cinnamoylglycine	counts ~ Group + Metabolite	positive	REACTOME	REACTOME_TRANSLATION	REACTOME_TRANSLATION	7/207	293/7200	0.744925	0.885745	0.835451	ENSMUSG00000020412/ENSMUSG00000028156/ENSMUSG00000029775/ENSMUSG00000038774/ENSMUSG00000039067/ENSMUSG00000062203/ENSMUSG00000074656	Ascc2/Eif4e/Klhdc10/Ascc3/Psmd7/Gspt1/Eif2s2	7	360	14132	0.880926	0.928238	0.939153
serum_lcms	Liver	N-Cinnamoylglycine	counts ~ Group + Metabolite	positive	REACTOME	REACTOME_SYNTHESIS_OF_PIPS_AT_THE_PLASMA_MEMBRANE	REACTOME_SYNTHESIS_OF_PIPS_AT_THE_PLASMA_MEMBRANE	1/207	47/7200	0.747291	0.885745	0.835451	ENSMUSG00000029186	Pi4k2b	1	360	14132	0.882476	0.92959	0.940554
serum_lcms	Liver	N-Cinnamoylglycine	counts ~ Group + Metabolite	positive	REACTOME	REACTOME_SIGNALING_BY_THE_B_CELL_RECEPTOR_BCR	REACTOME_SIGNALING_BY_THE_B_CELL_RECEPTOR_BCR	2/207	92/7200	0.747645	0.885745	0.835451	ENSMUSG00000030265/ENSMUSG00000039067	Kras/Psmd7	2	360	14132	0.882476	0.929887	0.940873
serum_lcms	Liver	N-Cinnamoylglycine	counts ~ Group + Metabolite	positive	REACTOME	REACTOME_RIBOSOME_QUALITY_CONTROL_RQC_COMPLEX_EXTRACTS_AND_DEGRADES_NASCENT_PEPTIDE	REACTOME_RIBOSOME_QUALITY_CONTROL_RQC_COMPLEX_EXTRACTS_AND_DEGRADES_NASCENT_PEPTIDE	2/207	93/7200	0.753013	0.888333	0.837892	ENSMUSG00000029775/ENSMUSG00000039067	Klhdc10/Psmd7	2	360	14132	0.884122	0.931451	0.942686
serum_lcms	Liver	N-Cinnamoylglycine	counts ~ Group + Metabolite	positive	REACTOME	REACTOME_TCR_SIGNALING	REACTOME_TCR_SIGNALING	2/207	93/7200	0.753013	0.888333	0.837892	ENSMUSG00000027164/ENSMUSG00000039067	Traf6/Psmd7	2	360	14132	0.884122	0.931451	0.942686
serum_lcms	Liver	N-Cinnamoylglycine	counts ~ Group + Metabolite	positive	REACTOME	REACTOME_ASYMMETRIC_LOCALIZATION_OF_PCP_PROTEINS	REACTOME_ASYMMETRIC_LOCALIZATION_OF_PCP_PROTEINS	1/207	49/7200	0.761707	0.891054	0.840458	ENSMUSG00000039067	Psmd7	1	360	14132	0.888827	0.933149	0.946125
serum_lcms	Liver	N-Cinnamoylglycine	counts ~ Group + Metabolite	positive	REACTOME	REACTOME_HEDGEHOG_LIGAND_BIOGENESIS	REACTOME_HEDGEHOG_LIGAND_BIOGENESIS	1/207	49/7200	0.761707	0.891054	0.840458	ENSMUSG00000039067	Psmd7	1	360	14132	0.888827	0.933149	0.946125
serum_lcms	Liver	N-Cinnamoylglycine	counts ~ Group + Metabolite	positive	REACTOME	REACTOME_SIGNALING_BY_PDGF	REACTOME_SIGNALING_BY_PDGF	1/207	49/7200	0.761707	0.891054	0.840458	ENSMUSG00000030265	Kras	1	360	14132	0.888827	0.933149	0.946125
serum_lcms	Liver	N-Cinnamoylglycine	counts ~ Group + Metabolite	positive	REACTOME	REACTOME_UBIQUITIN_MEDIATED_DEGRADATION_OF_PHOSPHORYLATED_CDC25A	REACTOME_UBIQUITIN_MEDIATED_DEGRADATION_OF_PHOSPHORYLATED_CDC25A	1/207	49/7200	0.761707	0.891054	0.840458	ENSMUSG00000039067	Psmd7	1	360	14132	0.888827	0.933149	0.946125
serum_lcms	Liver	N-Cinnamoylglycine	counts ~ Group + Metabolite	positive	REACTOME	REACTOME_AMINO_ACIDS_REGULATE_MTORC1	REACTOME_AMINO_ACIDS_REGULATE_MTORC1	1/207	50/7200	0.768605	0.893503	0.842769	ENSMUSG00000079614	Seh1l	1	360	14132	0.891908	0.935263	0.947969
serum_lcms	Liver	N-Cinnamoylglycine	counts ~ Group + Metabolite	positive	REACTOME	REACTOME_IRON_UPTAKE_AND_TRANSPORT	REACTOME_IRON_UPTAKE_AND_TRANSPORT	1/207	50/7200	0.768605	0.893503	0.842769	ENSMUSG00000012428	Steap4	1	360	14132	0.891908	0.935263	0.947969
serum_lcms	Liver	N-Cinnamoylglycine	counts ~ Group + Metabolite	positive	REACTOME	REACTOME_P53_DEPENDENT_G1_DNA_DAMAGE_RESPONSE	REACTOME_P53_DEPENDENT_G1_DNA_DAMAGE_RESPONSE	1/207	50/7200	0.768605	0.893503	0.842769	ENSMUSG00000039067	Psmd7	1	360	14132	0.891908	0.935263	0.947969
serum_lcms	Liver	N-Cinnamoylglycine	counts ~ Group + Metabolite	positive	REACTOME	REACTOME_PTEN_REGULATION	REACTOME_PTEN_REGULATION	2/207	97/7200	0.773516	0.897343	0.84639	ENSMUSG00000038876/ENSMUSG00000039067	Rnf146/Psmd7	2	360	14132	0.89565	0.938162	0.950814
serum_lcms	Liver	N-Cinnamoylglycine	counts ~ Group + Metabolite	positive	REACTOME	REACTOME_FORMATION_OF_TC_NER_PRE_INCISION_COMPLEX	REACTOME_FORMATION_OF_TC_NER_PRE_INCISION_COMPLEX	1/207	51/7200	0.775304	0.897385	0.84643	ENSMUSG00000033813	Tcea1	1	360	14132	0.895764	0.938162	0.950889
serum_lcms	Liver	N-Cinnamoylglycine	counts ~ Group + Metabolite	positive	REACTOME	REACTOME_ACTIVATION_OF_NF_KAPPAB_IN_B_CELLS	REACTOME_ACTIVATION_OF_NF_KAPPAB_IN_B_CELLS	1/207	52/7200	0.78181	0.897385	0.84643	ENSMUSG00000039067	Psmd7	1	360	14132	0.899667	0.940368	0.953376
serum_lcms	Liver	N-Cinnamoylglycine	counts ~ Group + Metabolite	positive	REACTOME	REACTOME_DEADENYLATION_DEPENDENT_MRNA_DECAY	REACTOME_DEADENYLATION_DEPENDENT_MRNA_DECAY	1/207	52/7200	0.78181	0.897385	0.84643	ENSMUSG00000028156	Eif4e	1	360	14132	0.899667	0.940368	0.953376
serum_lcms	Liver	N-Cinnamoylglycine	counts ~ Group + Metabolite	positive	REACTOME	REACTOME_GOLGI_ASSOCIATED_VESICLE_BIOGENESIS	REACTOME_GOLGI_ASSOCIATED_VESICLE_BIOGENESIS	1/207	52/7200	0.78181	0.897385	0.84643	ENSMUSG00000047126	Cltc	1	360	14132	0.899667	0.940368	0.953376
serum_lcms	Liver	N-Cinnamoylglycine	counts ~ Group + Metabolite	positive	REACTOME	REACTOME_SIGNALING_BY_INSULIN_RECEPTOR	REACTOME_SIGNALING_BY_INSULIN_RECEPTOR	1/207	52/7200	0.78181	0.897385	0.84643	ENSMUSG00000027540	Ptpn1	1	360	14132	0.899667	0.940368	0.953376
serum_lcms	Liver	N-Cinnamoylglycine	counts ~ Group + Metabolite	positive	REACTOME	REACTOME_PROTEIN_LOCALIZATION	REACTOME_PROTEIN_LOCALIZATION	2/207	99/7200	0.783202	0.897385	0.84643	ENSMUSG00000021228/ENSMUSG00000027261	Acot3/Hao1	2	360	14132	0.899859	0.940368	0.953561
serum_lcms	Liver	N-Cinnamoylglycine	counts ~ Group + Metabolite	positive	REACTOME	REACTOME_GPCR_LIGAND_BINDING	REACTOME_GPCR_LIGAND_BINDING	3/207	144/7200	0.788868	0.902025	0.850806	ENSMUSG00000018927/ENSMUSG00000036402/ENSMUSG00000049130	Ccl6/Gng12/C5ar1	3	360	14132	0.903777	0.943934	0.95694
serum_lcms	Liver	N-Cinnamoylglycine	counts ~ Group + Metabolite	positive	REACTOME	REACTOME_CARDIAC_CONDUCTION	REACTOME_CARDIAC_CONDUCTION	1/207	55/7200	0.800225	0.91314	0.86129	ENSMUSG00000019943	Atp2b1	1	360	14132	0.908709	0.94871	0.961547
serum_lcms	Liver	N-Cinnamoylglycine	counts ~ Group + Metabolite	positive	REACTOME	REACTOME_REGULATION_OF_TP53_ACTIVITY	REACTOME_REGULATION_OF_TP53_ACTIVITY	3/207	148/7200	0.804119	0.915711	0.863715	ENSMUSG00000020349/ENSMUSG00000022248/ENSMUSG00000028518	Ppp2ca/Rad1/Prkaa2	3	360	14132	0.910689	0.948875	0.96287
serum_lcms	Liver	N-Cinnamoylglycine	counts ~ Group + Metabolite	positive	REACTOME	REACTOME_ORC1_REMOVAL_FROM_CHROMATIN	REACTOME_ORC1_REMOVAL_FROM_CHROMATIN	1/207	56/7200	0.806013	0.915998	0.863986	ENSMUSG00000039067	Psmd7	1	360	14132	0.911422	0.949631	0.963481
serum_lcms	Liver	N-Cinnamoylglycine	counts ~ Group + Metabolite	positive	REACTOME	REACTOME_ANTIGEN_PROCESSING_CROSS_PRESENTATION	REACTOME_ANTIGEN_PROCESSING_CROSS_PRESENTATION	1/207	57/7200	0.811633	0.916784	0.864728	ENSMUSG00000039067	Psmd7	1	360	14132	0.912798	0.951342	0.965252
serum_lcms	Liver	N-Cinnamoylglycine	counts ~ Group + Metabolite	positive	REACTOME	REACTOME_REGULATION_OF_CDH1_FUNCTION	REACTOME_REGULATION_OF_CDH1_FUNCTION	1/207	57/7200	0.811633	0.916784	0.864728	ENSMUSG00000039067	Psmd7	1	360	14132	0.912798	0.951342	0.965252
serum_lcms	Liver	N-Cinnamoylglycine	counts ~ Group + Metabolite	positive	REACTOME	REACTOME_STIMULI_SENSING_CHANNELS	REACTOME_STIMULI_SENSING_CHANNELS	1/207	57/7200	0.811633	0.916784	0.864728	ENSMUSG00000004317	Clcn5	1	360	14132	0.912798	0.951342	0.965252
serum_lcms	Liver	N-Cinnamoylglycine	counts ~ Group + Metabolite	positive	REACTOME	REACTOME_BASE_EXCISION_REPAIR	REACTOME_BASE_EXCISION_REPAIR	1/207	58/7200	0.817092	0.917181	0.865102	ENSMUSG00000029591	Ung	1	360	14132	0.916425	0.953046	0.966487
serum_lcms	Liver	N-Cinnamoylglycine	counts ~ Group + Metabolite	positive	REACTOME	REACTOME_SIGNALING_BY_GPCR	REACTOME_SIGNALING_BY_GPCR	7/207	320/7200	0.820923	0.917181	0.865102	ENSMUSG00000018927/ENSMUSG00000020122/ENSMUSG00000020349/ENSMUSG00000020612/ENSMUSG00000030265/ENSMUSG00000036402/ENSMUSG00000049130	Ccl6/Egfr/Ppp2ca/Prkar1a/Kras/Gng12/C5ar1	7	360	14132	0.918345	0.953046	0.967368
serum_lcms	Liver	N-Cinnamoylglycine	counts ~ Group + Metabolite	positive	REACTOME	REACTOME_CDK_MEDIATED_PHOSPHORYLATION_AND_REMOVAL_OF_CDC6	REACTOME_CDK_MEDIATED_PHOSPHORYLATION_AND_REMOVAL_OF_CDC6	1/207	59/7200	0.822393	0.917181	0.865102	ENSMUSG00000039067	Psmd7	1	360	14132	0.919156	0.953046	0.96742
serum_lcms	Liver	N-Cinnamoylglycine	counts ~ Group + Metabolite	positive	REACTOME	REACTOME_DNA_REPAIR	REACTOME_DNA_REPAIR	6/207	282/7200	0.827785	0.917181	0.865102	ENSMUSG00000018362/ENSMUSG00000022248/ENSMUSG00000029591/ENSMUSG00000031715/ENSMUSG00000033813/ENSMUSG00000052144	Kpna2/Rad1/Ung/Smarca5/Tcea1/Ppp4r2	6	360	14132	0.92089	0.955137	0.969565
serum_lcms	Liver	N-Cinnamoylglycine	counts ~ Group + Metabolite	positive	REACTOME	REACTOME_EXTRACELLULAR_MATRIX_ORGANIZATION	REACTOME_EXTRACELLULAR_MATRIX_ORGANIZATION	4/207	199/7200	0.830027	0.917181	0.865102	ENSMUSG00000020592/ENSMUSG00000021585/ENSMUSG00000028001/ENSMUSG00000033860	Sdc1/Cast/Fga/Fgg	4	360	14132	0.92089	0.956434	0.969832
serum_lcms	Liver	N-Cinnamoylglycine	counts ~ Group + Metabolite	positive	REACTOME	REACTOME_HOMOLOGY_DIRECTED_REPAIR	REACTOME_HOMOLOGY_DIRECTED_REPAIR	2/207	110/7200	0.830238	0.917181	0.865102	ENSMUSG00000022248/ENSMUSG00000052144	Rad1/Ppp4r2	2	360	14132	0.92089	0.956434	0.969832
serum_lcms	Liver	N-Cinnamoylglycine	counts ~ Group + Metabolite	positive	REACTOME	REACTOME_NONSENSE_MEDIATED_DECAY_NMD	REACTOME_NONSENSE_MEDIATED_DECAY_NMD	2/207	110/7200	0.830238	0.917181	0.865102	ENSMUSG00000020349/ENSMUSG00000062203	Ppp2ca/Gspt1	2	360	14132	0.92089	0.956434	0.969832
serum_lcms	Liver	N-Cinnamoylglycine	counts ~ Group + Metabolite	positive	REACTOME	REACTOME_APC_C_CDH1_MEDIATED_DEGRADATION_OF_CDC20_AND_OTHER_APC_C_CDH1_TARGETED_PROTEINS_IN_LATE_MITOSIS_EARLY_G1	REACTOME_APC_C_CDH1_MEDIATED_DEGRADATION_OF_CDC20_AND_OTHER_APC_C_CDH1_TARGETED_PROTEINS_IN_LATE_MITOSIS_EARLY_G1	1/207	61/7200	0.832542	0.917181	0.865102	ENSMUSG00000039067	Psmd7	1	360	14132	0.921796	0.957041	0.970452
serum_lcms	Liver	N-Cinnamoylglycine	counts ~ Group + Metabolite	positive	REACTOME	REACTOME_G1_S_DNA_DAMAGE_CHECKPOINTS	REACTOME_G1_S_DNA_DAMAGE_CHECKPOINTS	1/207	62/7200	0.837397	0.917181	0.865102	ENSMUSG00000039067	Psmd7	1	360	14132	0.924968	0.958762	0.97222
serum_lcms	Liver	N-Cinnamoylglycine	counts ~ Group + Metabolite	positive	REACTOME	REACTOME_ION_CHANNEL_TRANSPORT	REACTOME_ION_CHANNEL_TRANSPORT	2/207	112/7200	0.837737	0.917181	0.865102	ENSMUSG00000004317/ENSMUSG00000019943	Clcn5/Atp2b1	2	360	14132	0.925068	0.958772	0.972417
serum_lcms	Liver	N-Cinnamoylglycine	counts ~ Group + Metabolite	positive	REACTOME	REACTOME_METABOLISM_OF_AMINO_ACIDS_AND_DERIVATIVES	REACTOME_METABOLISM_OF_AMINO_ACIDS_AND_DERIVATIVES	4/207	203/7200	0.841428	0.917181	0.865102	ENSMUSG00000020250/ENSMUSG00000027261/ENSMUSG00000039067/ENSMUSG00000075232	Txnrd1/Hao1/Psmd7/Amd1	4	360	14132	0.926324	0.960512	0.973955
serum_lcms	Liver	N-Cinnamoylglycine	counts ~ Group + Metabolite	positive	REACTOME	REACTOME_ACTIVATION_OF_APC_C_AND_APC_C_CDC20_MEDIATED_DEGRADATION_OF_MITOTIC_PROTEINS	REACTOME_ACTIVATION_OF_APC_C_AND_APC_C_CDC20_MEDIATED_DEGRADATION_OF_MITOTIC_PROTEINS	1/207	63/7200	0.842113	0.917181	0.865102	ENSMUSG00000039067	Psmd7	1	360	14132	0.926324	0.96058	0.973955
serum_lcms	Liver	N-Cinnamoylglycine	counts ~ Group + Metabolite	positive	REACTOME	REACTOME_COMPLEX_I_BIOGENESIS	REACTOME_COMPLEX_I_BIOGENESIS	1/207	63/7200	0.842113	0.917181	0.865102	ENSMUSG00000024359	Hspa9	1	360	14132	0.926324	0.96058	0.973955
serum_lcms	Liver	N-Cinnamoylglycine	counts ~ Group + Metabolite	positive	REACTOME	REACTOME_DUAL_INCISION_IN_TC_NER	REACTOME_DUAL_INCISION_IN_TC_NER	1/207	63/7200	0.842113	0.917181	0.865102	ENSMUSG00000033813	Tcea1	1	360	14132	0.926324	0.96058	0.973955
serum_lcms	Liver	N-Cinnamoylglycine	counts ~ Group + Metabolite	positive	REACTOME	REACTOME_PROTEIN_UBIQUITINATION	REACTOME_PROTEIN_UBIQUITINATION	1/207	63/7200	0.842113	0.917181	0.865102	ENSMUSG00000046034	Otulin	1	360	14132	0.926324	0.96058	0.973955
serum_lcms	Liver	N-Cinnamoylglycine	counts ~ Group + Metabolite	positive	REACTOME	REACTOME_TELOMERE_MAINTENANCE	REACTOME_TELOMERE_MAINTENANCE	1/207	63/7200	0.842113	0.917181	0.865102	ENSMUSG00000026753	Ppp6c	1	360	14132	0.926324	0.96058	0.973955
serum_lcms	Liver	N-Cinnamoylglycine	counts ~ Group + Metabolite	positive	REACTOME	REACTOME_EPIGENETIC_REGULATION_BY_WDR5_CONTAINING_HISTONE_MODIFYING_COMPLEXES	REACTOME_EPIGENETIC_REGULATION_BY_WDR5_CONTAINING_HISTONE_MODIFYING_COMPLEXES	1/207	64/7200	0.846692	0.917181	0.865102	ENSMUSG00000029265	Dr1	1	360	14132	0.928818	0.961878	0.975473
serum_lcms	Liver	N-Cinnamoylglycine	counts ~ Group + Metabolite	positive	REACTOME	REACTOME_RAC1_GTPASE_CYCLE	REACTOME_RAC1_GTPASE_CYCLE	3/207	161/7200	0.847447	0.917181	0.865102	ENSMUSG00000025132/ENSMUSG00000026024/ENSMUSG00000079477	Arhgdia/Als2/Rab7	3	360	14132	0.928818	0.962289	0.975739
serum_lcms	Liver	N-Cinnamoylglycine	counts ~ Group + Metabolite	positive	REACTOME	REACTOME_EUKARYOTIC_TRANSLATION_INITIATION	REACTOME_EUKARYOTIC_TRANSLATION_INITIATION	2/207	115/7200	0.848426	0.917181	0.865102	ENSMUSG00000028156/ENSMUSG00000074656	Eif4e/Eif2s2	2	360	14132	0.928818	0.962289	0.975739
serum_lcms	Liver	N-Cinnamoylglycine	counts ~ Group + Metabolite	positive	REACTOME	REACTOME_CHROMATIN_ORGANIZATION	REACTOME_CHROMATIN_ORGANIZATION	3/207	162/7200	0.85041	0.917181	0.865102	ENSMUSG00000025332/ENSMUSG00000030505/ENSMUSG00000070348	Kdm5c/Prmt3/Ccnd1	3	360	14132	0.929652	0.962818	0.975767
serum_lcms	Liver	N-Cinnamoylglycine	counts ~ Group + Metabolite	positive	REACTOME	REACTOME_RHOB_GTPASE_CYCLE	REACTOME_RHOB_GTPASE_CYCLE	1/207	65/7200	0.851139	0.917181	0.865102	ENSMUSG00000024812	Tjp2	1	360	14132	0.929652	0.963307	0.976155
serum_lcms	Liver	N-Cinnamoylglycine	counts ~ Group + Metabolite	positive	REACTOME	REACTOME_SELECTIVE_AUTOPHAGY	REACTOME_SELECTIVE_AUTOPHAGY	1/207	65/7200	0.851139	0.917181	0.865102	ENSMUSG00000001473	Tubb6	1	360	14132	0.929652	0.963307	0.976155
serum_lcms	Liver	N-Cinnamoylglycine	counts ~ Group + Metabolite	positive	REACTOME	REACTOME_ORGANELLE_BIOGENESIS_AND_MAINTENANCE	REACTOME_ORGANELLE_BIOGENESIS_AND_MAINTENANCE	4/207	208/7200	0.854775	0.917181	0.865102	ENSMUSG00000001473/ENSMUSG00000021270/ENSMUSG00000022234/ENSMUSG00000061244	Tubb6/Hsp90aa1/Cct5/Exoc5	4	360	14132	0.930957	0.963841	0.977583
serum_lcms	Liver	N-Cinnamoylglycine	counts ~ Group + Metabolite	positive	REACTOME	REACTOME_G_ALPHA_12_13_SIGNALLING_EVENTS	REACTOME_G_ALPHA_12_13_SIGNALLING_EVENTS	1/207	66/7200	0.855458	0.917181	0.865102	ENSMUSG00000036402	Gng12	1	360	14132	0.930957	0.963841	0.977583
serum_lcms	Liver	N-Cinnamoylglycine	counts ~ Group + Metabolite	positive	REACTOME	REACTOME_TRANS_GOLGI_NETWORK_VESICLE_BUDDING	REACTOME_TRANS_GOLGI_NETWORK_VESICLE_BUDDING	1/207	66/7200	0.855458	0.917181	0.865102	ENSMUSG00000047126	Cltc	1	360	14132	0.930957	0.963841	0.977583
serum_lcms	Liver	N-Cinnamoylglycine	counts ~ Group + Metabolite	positive	REACTOME	REACTOME_CLASS_A_1_RHODOPSIN_LIKE_RECEPTORS	REACTOME_CLASS_A_1_RHODOPSIN_LIKE_RECEPTORS	2/207	118/7200	0.858474	0.917181	0.865102	ENSMUSG00000018927/ENSMUSG00000049130	Ccl6/C5ar1	2	360	14132	0.931572	0.965256	0.978356
serum_lcms	Liver	N-Cinnamoylglycine	counts ~ Group + Metabolite	positive	REACTOME	REACTOME_MRNA_POLYADENYLATION	REACTOME_MRNA_POLYADENYLATION	2/207	118/7200	0.858474	0.917181	0.865102	ENSMUSG00000042079/ENSMUSG00000045427	Hnrnpf/Hnrnph2	2	360	14132	0.931572	0.965256	0.978356
serum_lcms	Liver	N-Cinnamoylglycine	counts ~ Group + Metabolite	positive	REACTOME	REACTOME_CELL_DEATH_SIGNALLING_VIA_NRAGE_NRIF_AND_NADE	REACTOME_CELL_DEATH_SIGNALLING_VIA_NRAGE_NRIF_AND_NADE	1/207	67/7200	0.859652	0.917181	0.865102	ENSMUSG00000027164	Traf6	1	360	14132	0.931572	0.965256	0.97868
serum_lcms	Liver	N-Cinnamoylglycine	counts ~ Group + Metabolite	positive	REACTOME	REACTOME_HEDGEHOG_ON_STATE	REACTOME_HEDGEHOG_ON_STATE	1/207	67/7200	0.859652	0.917181	0.865102	ENSMUSG00000039067	Psmd7	1	360	14132	0.931572	0.965256	0.97868
serum_lcms	Liver	N-Cinnamoylglycine	counts ~ Group + Metabolite	positive	REACTOME	REACTOME_DEUBIQUITINATION	REACTOME_DEUBIQUITINATION	4/207	211/7200	0.862319	0.918016	0.86589	ENSMUSG00000020124/ENSMUSG00000027164/ENSMUSG00000038876/ENSMUSG00000039067	Usp15/Traf6/Rnf146/Psmd7	4	360	14132	0.933369	0.965901	0.979213
serum_lcms	Liver	N-Cinnamoylglycine	counts ~ Group + Metabolite	positive	REACTOME	REACTOME_UCH_PROTEINASES	REACTOME_UCH_PROTEINASES	1/207	68/7200	0.863725	0.918016	0.86589	ENSMUSG00000039067	Psmd7	1	360	14132	0.933369	0.966594	0.979999
serum_lcms	Liver	N-Cinnamoylglycine	counts ~ Group + Metabolite	positive	REACTOME	REACTOME_RHO_GTPASE_CYCLE	REACTOME_RHO_GTPASE_CYCLE	8/207	382/7200	0.866358	0.919064	0.866878	ENSMUSG00000021270/ENSMUSG00000024812/ENSMUSG00000025132/ENSMUSG00000026024/ENSMUSG00000026131/ENSMUSG00000047126/ENSMUSG00000052560/ENSMUSG00000079477	Hsp90aa1/Tjp2/Arhgdia/Als2/Dst/Cltc/Cpne8/Rab7	8	360	14132	0.933584	0.967378	0.980237
serum_lcms	Liver	N-Cinnamoylglycine	counts ~ Group + Metabolite	positive	REACTOME	REACTOME_AURKA_ACTIVATION_BY_TPX2	REACTOME_AURKA_ACTIVATION_BY_TPX2	1/207	70/7200	0.871521	0.922787	0.87039	ENSMUSG00000021270	Hsp90aa1	1	360	14132	0.936778	0.968979	0.982146
serum_lcms	Liver	N-Cinnamoylglycine	counts ~ Group + Metabolite	positive	REACTOME	REACTOME_PI_METABOLISM	REACTOME_PI_METABOLISM	1/207	72/7200	0.878873	0.927258	0.874607	ENSMUSG00000029186	Pi4k2b	1	360	14132	0.940331	0.97176	0.984123
serum_lcms	Liver	N-Cinnamoylglycine	counts ~ Group + Metabolite	positive	REACTOME	REACTOME_REGULATION_OF_HOMOTYPIC_CELL_CELL_ADHESION	REACTOME_REGULATION_OF_HOMOTYPIC_CELL_CELL_ADHESION	2/207	126/7200	0.882373	0.927258	0.874607	ENSMUSG00000030513/ENSMUSG00000039067	Pcsk6/Psmd7	2	360	14132	0.942574	0.973305	0.98545
serum_lcms	Liver	N-Cinnamoylglycine	counts ~ Group + Metabolite	positive	REACTOME	REACTOME_APC_C_MEDIATED_DEGRADATION_OF_CELL_CYCLE_PROTEINS	REACTOME_APC_C_MEDIATED_DEGRADATION_OF_CELL_CYCLE_PROTEINS	1/207	73/7200	0.882391	0.927258	0.874607	ENSMUSG00000039067	Psmd7	1	360	14132	0.942574	0.973305	0.98545
serum_lcms	Liver	N-Cinnamoylglycine	counts ~ Group + Metabolite	positive	REACTOME	REACTOME_SIGNALING_BY_TGF_BETA_RECEPTOR_COMPLEX	REACTOME_SIGNALING_BY_TGF_BETA_RECEPTOR_COMPLEX	1/207	73/7200	0.882391	0.927258	0.874607	ENSMUSG00000030224	Strap	1	360	14132	0.942574	0.973305	0.98545
serum_lcms	Liver	N-Cinnamoylglycine	counts ~ Group + Metabolite	positive	REACTOME	REACTOME_DEGRADATION_OF_THE_EXTRACELLULAR_MATRIX	REACTOME_DEGRADATION_OF_THE_EXTRACELLULAR_MATRIX	1/207	74/7200	0.885807	0.929098	0.876342	ENSMUSG00000021585	Cast	1	360	14132	0.943221	0.973401	0.985749
serum_lcms	Liver	N-Cinnamoylglycine	counts ~ Group + Metabolite	positive	REACTOME	REACTOME_TRANSCRIPTION_COUPLED_NUCLEOTIDE_EXCISION_REPAIR_TC_NER	REACTOME_TRANSCRIPTION_COUPLED_NUCLEOTIDE_EXCISION_REPAIR_TC_NER	1/207	75/7200	0.889124	0.930828	0.877974	ENSMUSG00000033813	Tcea1	1	360	14132	0.944774	0.974855	0.986861
serum_lcms	Liver	N-Cinnamoylglycine	counts ~ Group + Metabolite	positive	REACTOME	REACTOME_SWITCHING_OF_ORIGINS_TO_A_POST_REPLICATIVE_STATE	REACTOME_SWITCHING_OF_ORIGINS_TO_A_POST_REPLICATIVE_STATE	1/207	77/7200	0.895473	0.935719	0.882588	ENSMUSG00000039067	Psmd7	1	360	14132	0.949079	0.977715	0.988783
serum_lcms	Liver	N-Cinnamoylglycine	counts ~ Group + Metabolite	positive	REACTOME	REACTOME_RHOA_GTPASE_CYCLE	REACTOME_RHOA_GTPASE_CYCLE	2/207	133/7200	0.900178	0.937126	0.883914	ENSMUSG00000024812/ENSMUSG00000025132	Tjp2/Arhgdia	2	360	14132	0.952708	0.978231	0.989713
serum_lcms	Liver	N-Cinnamoylglycine	counts ~ Group + Metabolite	positive	REACTOME	REACTOME_S_PHASE	REACTOME_S_PHASE	2/207	133/7200	0.900178	0.937126	0.883914	ENSMUSG00000039067/ENSMUSG00000070348	Psmd7/Ccnd1	2	360	14132	0.952708	0.978231	0.989713
serum_lcms	Liver	N-Cinnamoylglycine	counts ~ Group + Metabolite	positive	REACTOME	REACTOME_CELL_CELL_COMMUNICATION	REACTOME_CELL_CELL_COMMUNICATION	3/207	184/7200	0.904028	0.939381	0.886041	ENSMUSG00000026131/ENSMUSG00000030513/ENSMUSG00000039067	Dst/Pcsk6/Psmd7	3	360	14132	0.953796	0.979739	0.99077
serum_lcms	Liver	N-Cinnamoylglycine	counts ~ Group + Metabolite	positive	REACTOME	REACTOME_RAC3_GTPASE_CYCLE	REACTOME_RAC3_GTPASE_CYCLE	1/207	83/7200	0.912431	0.94635	0.892615	ENSMUSG00000079477	Rab7	1	360	14132	0.95888	0.98259	0.993286
serum_lcms	Liver	N-Cinnamoylglycine	counts ~ Group + Metabolite	positive	REACTOME	REACTOME_MRNA_3_END_PROCESSING	REACTOME_MRNA_3_END_PROCESSING	2/207	141/7200	0.917449	0.94979	0.895859	ENSMUSG00000042079/ENSMUSG00000045427	Hnrnpf/Hnrnph2	2	360	14132	0.962493	0.984307	0.995088
serum_lcms	Liver	N-Cinnamoylglycine	counts ~ Group + Metabolite	positive	REACTOME	REACTOME_CDC42_GTPASE_CYCLE	REACTOME_CDC42_GTPASE_CYCLE	1/207	88/7200	0.924449	0.953498	0.899357	ENSMUSG00000025132	Arhgdia	1	360	14132	0.966292	0.987667	0.997515
serum_lcms	Liver	N-Cinnamoylglycine	counts ~ Group + Metabolite	positive	REACTOME	REACTOME_DNA_REPLICATION_PRE_INITIATION	REACTOME_DNA_REPLICATION_PRE_INITIATION	1/207	88/7200	0.924449	0.953498	0.899357	ENSMUSG00000039067	Psmd7	1	360	14132	0.966292	0.987667	0.997515
serum_lcms	Liver	N-Cinnamoylglycine	counts ~ Group + Metabolite	positive	REACTOME	REACTOME_NONSENSE_MEDIATED_DECAY_NMD_INDEPENDENT_OF_THE_EXON_JUNCTION_COMPLEX_EJC	REACTOME_NONSENSE_MEDIATED_DECAY_NMD_INDEPENDENT_OF_THE_EXON_JUNCTION_COMPLEX_EJC	1/207	90/7200	0.928783	0.955561	0.901302	ENSMUSG00000062203	Gspt1	1	360	14132	0.968984	0.989316	0.998911
serum_lcms	Liver	N-Cinnamoylglycine	counts ~ Group + Metabolite	positive	REACTOME	REACTOME_MUSCLE_CONTRACTION	REACTOME_MUSCLE_CONTRACTION	1/207	92/7200	0.93287	0.955561	0.901302	ENSMUSG00000019943	Atp2b1	1	360	14132	0.970986	0.990704	1
serum_lcms	Liver	N-Cinnamoylglycine	counts ~ Group + Metabolite	positive	REACTOME	REACTOME_MRNA_SPLICING	REACTOME_MRNA_SPLICING	3/207	201/7200	0.932883	0.955561	0.901302	ENSMUSG00000003208/ENSMUSG00000042079/ENSMUSG00000045427	Yju2/Hnrnpf/Hnrnph2	3	360	14132	0.970986	0.990704	1
serum_lcms	Liver	N-Cinnamoylglycine	counts ~ Group + Metabolite	positive	REACTOME	REACTOME_CELL_CELL_JUNCTION_ORGANIZATION	REACTOME_CELL_CELL_JUNCTION_ORGANIZATION	2/207	150/7200	0.933522	0.955561	0.901302	ENSMUSG00000030513/ENSMUSG00000039067	Pcsk6/Psmd7	2	360	14132	0.970986	0.990971	1
serum_lcms	Liver	N-Cinnamoylglycine	counts ~ Group + Metabolite	positive	REACTOME	REACTOME_ANCHORING_OF_THE_BASAL_BODY_TO_THE_PLASMA_MEMBRANE	REACTOME_ANCHORING_OF_THE_BASAL_BODY_TO_THE_PLASMA_MEMBRANE	1/207	94/7200	0.936723	0.955561	0.901302	ENSMUSG00000021270	Hsp90aa1	1	360	14132	0.972017	0.992287	1
serum_lcms	Liver	N-Cinnamoylglycine	counts ~ Group + Metabolite	positive	REACTOME	REACTOME_GLYCEROPHOSPHOLIPID_BIOSYNTHESIS	REACTOME_GLYCEROPHOSPHOLIPID_BIOSYNTHESIS	1/207	94/7200	0.936723	0.955561	0.901302	ENSMUSG00000040774	Cept1	1	360	14132	0.972017	0.992287	1
serum_lcms	Liver	N-Cinnamoylglycine	counts ~ Group + Metabolite	positive	REACTOME	REACTOME_METABOLISM_OF_WATER_SOLUBLE_VITAMINS_AND_COFACTORS	REACTOME_METABOLISM_OF_WATER_SOLUBLE_VITAMINS_AND_COFACTORS	1/207	97/7200	0.942094	0.959286	0.904816	ENSMUSG00000018659	Pnpo	1	360	14132	0.976032	0.994481	1
serum_lcms	Liver	N-Cinnamoylglycine	counts ~ Group + Metabolite	positive	REACTOME	REACTOME_ANTIGEN_PROCESSING_UBIQUITINATION_PROTEASOME_DEGRADATION	REACTOME_ANTIGEN_PROCESSING_UBIQUITINATION_PROTEASOME_DEGRADATION	4/207	259/7200	0.94444	0.959923	0.905417	ENSMUSG00000036840/ENSMUSG00000038068/ENSMUSG00000039067/ENSMUSG00000056537	Siah1a/Rnf144b/Psmd7/Rlim	4	360	14132	0.976961	0.995121	1
serum_lcms	Liver	N-Cinnamoylglycine	counts ~ Group + Metabolite	positive	REACTOME	REACTOME_PHOSPHOLIPID_METABOLISM	REACTOME_PHOSPHOLIPID_METABOLISM	2/207	165/7200	0.953938	0.96558	0.910753	ENSMUSG00000029186/ENSMUSG00000040774	Pi4k2b/Cept1	2	360	14132	0.982658	0.998169	1
serum_lcms	Liver	N-Cinnamoylglycine	counts ~ Group + Metabolite	positive	REACTOME	REACTOME_CELLULAR_SENESCENCE	REACTOME_CELLULAR_SENESCENCE	1/207	107/7200	0.956928	0.96558	0.910753	ENSMUSG00000016528	Mapkapk2	1	360	14132	0.983377	0.999167	1
serum_lcms	Liver	N-Cinnamoylglycine	counts ~ Group + Metabolite	positive	REACTOME	REACTOME_NUCLEOTIDE_EXCISION_REPAIR	REACTOME_NUCLEOTIDE_EXCISION_REPAIR	1/207	107/7200	0.956928	0.96558	0.910753	ENSMUSG00000033813	Tcea1	1	360	14132	0.983377	0.999167	1
serum_lcms	Liver	N-Cinnamoylglycine	counts ~ Group + Metabolite	positive	REACTOME	REACTOME_SIGNALING_BY_TGFB_FAMILY_MEMBERS	REACTOME_SIGNALING_BY_TGFB_FAMILY_MEMBERS	1/207	107/7200	0.956928	0.96558	0.910753	ENSMUSG00000030224	Strap	1	360	14132	0.983377	0.999167	1
serum_lcms	Liver	N-Cinnamoylglycine	counts ~ Group + Metabolite	positive	REACTOME	REACTOME_DNA_REPLICATION	REACTOME_DNA_REPLICATION	1/207	117/7200	0.967976	0.974965	0.919604	ENSMUSG00000039067	Psmd7	1	360	14132	0.990896	1	1
serum_lcms	Liver	N-Cinnamoylglycine	counts ~ Group + Metabolite	positive	REACTOME	REACTOME_CLASS_I_MHC_MEDIATED_ANTIGEN_PROCESSING_PRESENTATION	REACTOME_CLASS_I_MHC_MEDIATED_ANTIGEN_PROCESSING_PRESENTATION	4/207	300/7200	0.976083	0.9801	0.924448	ENSMUSG00000036840/ENSMUSG00000038068/ENSMUSG00000039067/ENSMUSG00000056537	Siah1a/Rnf144b/Psmd7/Rlim	4	360	14132	0.994302	1	1
serum_lcms	Liver	N-Cinnamoylglycine	counts ~ Group + Metabolite	positive	REACTOME	REACTOME_NEDDYLATION	REACTOME_NEDDYLATION	2/207	192/7200	0.976587	0.9801	0.924448	ENSMUSG00000039067/ENSMUSG00000049106	Psmd7/Dcaf5	2	360	14132	0.994302	1	1
serum_lcms	Liver	N-Cinnamoylglycine	counts ~ Group + Metabolite	positive	REACTOME	REACTOME_RESPIRATORY_ELECTRON_TRANSPORT	REACTOME_RESPIRATORY_ELECTRON_TRANSPORT	1/207	132/7200	0.979485	0.981244	0.925527	ENSMUSG00000024359	Hspa9	1	360	14132	0.995353	1	1
serum_lcms	Liver	N-Cinnamoylglycine	counts ~ Group + Metabolite	positive	REACTOME	REACTOME_AEROBIC_RESPIRATION_AND_RESPIRATORY_ELECTRON_TRANSPORT	REACTOME_AEROBIC_RESPIRATION_AND_RESPIRATORY_ELECTRON_TRANSPORT	2/207	229/7200	0.990992	0.990992	0.934721	ENSMUSG00000024359/ENSMUSG00000038546	Hspa9/Ranbp9	2	360	14132	0.998723	1	1
serum_lcms	Liver	N-Cinnamoylglycine	counts ~ Group + Metabolite	negative	HALLMARK	HALLMARK_EPITHELIAL_MESENCHYMAL_TRANSITION	HALLMARK_EPITHELIAL_MESENCHYMAL_TRANSITION	10/72	164/3718	0.00106221	0.0424884	0.0413703	ENSMUSG00000020241/ENSMUSG00000020427/ENSMUSG00000021186/ENSMUSG00000024620/ENSMUSG00000026837/ENSMUSG00000029718/ENSMUSG00000032796/ENSMUSG00000040690/ENSMUSG00000051855/ENSMUSG00000052957	Col6a2/Igfbp3/Fbln5/Pdgfrb/Col5a1/Pcolce/Lama1/Col16a1/Mest/Gas1	10	253	14132	0.0726856	0.038992	0.0480612
serum_lcms	Liver	N-Cinnamoylglycine	counts ~ Group + Metabolite	negative	HALLMARK	HALLMARK_APICAL_SURFACE	HALLMARK_APICAL_SURFACE	3/72	35/3718	0.0292685	0.482802	0.470097	ENSMUSG00000027375/ENSMUSG00000052957/ENSMUSG00000078716	Mal/Gas1/Tmem8b	3	253	14132	0.427855	0.34153	0.367958
serum_lcms	Liver	N-Cinnamoylglycine	counts ~ Group + Metabolite	negative	HALLMARK	HALLMARK_WNT_BETA_CATENIN_SIGNALING	HALLMARK_WNT_BETA_CATENIN_SIGNALING	3/72	38/3718	0.0362102	0.482802	0.470097	ENSMUSG00000008855/ENSMUSG00000031661/ENSMUSG00000034245	Hdac5/Nkd1/Hdac11	3	253	14132	0.427855	0.375308	0.399934
serum_lcms	Liver	N-Cinnamoylglycine	counts ~ Group + Metabolite	negative	HALLMARK	HALLMARK_MYOGENESIS	HALLMARK_MYOGENESIS	6/72	145/3718	0.0601244	0.579441	0.564193	ENSMUSG00000008855/ENSMUSG00000020241/ENSMUSG00000020427/ENSMUSG00000023092/ENSMUSG00000026458/ENSMUSG00000032528	Hdac5/Col6a2/Igfbp3/Fhl1/Ppfia4/Vipr1	6	253	14132	0.514278	0.477203	0.477932
serum_lcms	Liver	N-Cinnamoylglycine	counts ~ Group + Metabolite	negative	HALLMARK	HALLMARK_ALLOGRAFT_REJECTION	HALLMARK_ALLOGRAFT_REJECTION	6/72	158/3718	0.0836223	0.579441	0.564193	ENSMUSG00000021423/ENSMUSG00000022831/ENSMUSG00000024610/ENSMUSG00000026656/ENSMUSG00000036594/ENSMUSG00000042286	Ly86/Hcls1/Cd74/Fcgr2b/H2-Aa/Stab1	6	253	14132	0.557207	0.562862	0.530538
serum_lcms	Liver	N-Cinnamoylglycine	counts ~ Group + Metabolite	negative	HALLMARK	HALLMARK_ESTROGEN_RESPONSE_LATE	HALLMARK_ESTROGEN_RESPONSE_LATE	6/72	160/3718	0.0876391	0.579441	0.564193	ENSMUSG00000007655/ENSMUSG00000030340/ENSMUSG00000051855/ENSMUSG00000057286/ENSMUSG00000057329/ENSMUSG00000060675	Cav1/Scnn1a/Mest/St6galnac2/Bcl2/Plaat3	6	253	14132	0.557207	0.562862	0.53821
serum_lcms	Liver	N-Cinnamoylglycine	counts ~ Group + Metabolite	negative	HALLMARK	HALLMARK_INTERFERON_ALPHA_RESPONSE	HALLMARK_INTERFERON_ALPHA_RESPONSE	4/72	92/3718	0.101402	0.579441	0.564193	ENSMUSG00000022014/ENSMUSG00000024610/ENSMUSG00000031627/ENSMUSG00000031838	Epsti1/Cd74/Irf2/Ifi30	4	253	14132	0.566155	0.585306	0.55605
serum_lcms	Liver	N-Cinnamoylglycine	counts ~ Group + Metabolite	negative	HALLMARK	HALLMARK_HYPOXIA	HALLMARK_HYPOXIA	6/72	176/3718	0.123522	0.617609	0.601356	ENSMUSG00000007655/ENSMUSG00000020427/ENSMUSG00000026458/ENSMUSG00000026837/ENSMUSG00000037060/ENSMUSG00000057329	Cav1/Igfbp3/Ppfia4/Col5a1/Cavin3/Bcl2	6	253	14132	0.596682	0.609848	0.590531
serum_lcms	Liver	N-Cinnamoylglycine	counts ~ Group + Metabolite	negative	HALLMARK	HALLMARK_KRAS_SIGNALING_UP	HALLMARK_KRAS_SIGNALING_UP	5/72	168/3718	0.224339	0.925408	0.901055	ENSMUSG00000020357/ENSMUSG00000020427/ENSMUSG00000026814/ENSMUSG00000029309/ENSMUSG00000031343	Flt4/Igfbp3/Eng/Sparcl1/Gabra3	5	253	14132	0.791118	0.769582	0.700619
serum_lcms	Liver	N-Cinnamoylglycine	counts ~ Group + Metabolite	negative	HALLMARK	HALLMARK_ESTROGEN_RESPONSE_EARLY	HALLMARK_ESTROGEN_RESPONSE_EARLY	5/72	171/3718	0.235122	0.925408	0.901055	ENSMUSG00000030340/ENSMUSG00000031351/ENSMUSG00000040918/ENSMUSG00000057329/ENSMUSG00000060675	Scnn1a/Zfp185/Slc19a2/Bcl2/Plaat3	5	253	14132	0.805038	0.769582	0.708762
serum_lcms	Liver	N-Cinnamoylglycine	counts ~ Group + Metabolite	negative	HALLMARK	HALLMARK_INTERFERON_GAMMA_RESPONSE	HALLMARK_INTERFERON_GAMMA_RESPONSE	5/72	180/3718	0.268321	0.925408	0.901055	ENSMUSG00000022014/ENSMUSG00000024610/ENSMUSG00000031627/ENSMUSG00000031838/ENSMUSG00000036594	Epsti1/Cd74/Irf2/Ifi30/H2-Aa	5	253	14132	0.815427	0.7789	0.726904
serum_lcms	Liver	N-Cinnamoylglycine	counts ~ Group + Metabolite	negative	HALLMARK	HALLMARK_UV_RESPONSE_DN	HALLMARK_UV_RESPONSE_DN	4/72	138/3718	0.277622	0.925408	0.901055	ENSMUSG00000001870/ENSMUSG00000007655/ENSMUSG00000021186/ENSMUSG00000024620	Ltbp1/Cav1/Fbln5/Pdgfrb	4	253	14132	0.815427	0.79026	0.729994
serum_lcms	Liver	N-Cinnamoylglycine	counts ~ Group + Metabolite	negative	HALLMARK	HALLMARK_E2F_TARGETS	HALLMARK_E2F_TARGETS	5/72	195/3718	0.325756	0.977319	0.9516	ENSMUSG00000020471/ENSMUSG00000025574/ENSMUSG00000028044/ENSMUSG00000038644/ENSMUSG00000068101	Pold2/Tk1/Cks1b/Pold1/Cenpm	5	253	14132	0.879844	0.831611	0.759631
serum_lcms	Liver	N-Cinnamoylglycine	counts ~ Group + Metabolite	negative	HALLMARK	HALLMARK_SPERMATOGENESIS	HALLMARK_SPERMATOGENESIS	2/72	74/3718	0.422396	0.977319	0.9516	ENSMUSG00000020486/ENSMUSG00000023467	Septin4/Tulp2	2	253	14132	0.914563	0.876591	0.810828
serum_lcms	Liver	N-Cinnamoylglycine	counts ~ Group + Metabolite	negative	HALLMARK	HALLMARK_KRAS_SIGNALING_DN	HALLMARK_KRAS_SIGNALING_DN	2/72	85/3718	0.494144	0.977319	0.9516	ENSMUSG00000031833/ENSMUSG00000066687	Mast3/Zbtb16	2	253	14132	0.954248	0.928232	0.848085
serum_lcms	Liver	N-Cinnamoylglycine	counts ~ Group + Metabolite	negative	HALLMARK	HALLMARK_DNA_REPAIR	HALLMARK_DNA_REPAIR	3/72	148/3718	0.552189	0.977319	0.9516	ENSMUSG00000022831/ENSMUSG00000031066/ENSMUSG00000038644	Hcls1/Usp11/Pold1	3	253	14132	0.981745	0.969081	0.873615
serum_lcms	Liver	N-Cinnamoylglycine	counts ~ Group + Metabolite	negative	HALLMARK	HALLMARK_BILE_ACID_METABOLISM	HALLMARK_BILE_ACID_METABOLISM	2/72	106/3718	0.614763	0.977319	0.9516	ENSMUSG00000039004/ENSMUSG00000041797	Bmp6/Abca9	2	253	14132	0.981745	0.995257	0.895881
serum_lcms	Liver	N-Cinnamoylglycine	counts ~ Group + Metabolite	negative	HALLMARK	HALLMARK_COMPLEMENT	HALLMARK_COMPLEMENT	3/72	164/3718	0.623016	0.977319	0.9516	ENSMUSG00000027669/ENSMUSG00000031627/ENSMUSG00000043004	Gnb4/Irf2/Gng2	3	253	14132	0.981745	0.997035	0.900032
serum_lcms	Liver	N-Cinnamoylglycine	counts ~ Group + Metabolite	negative	HALLMARK	HALLMARK_APICAL_JUNCTION	HALLMARK_APICAL_JUNCTION	3/72	167/3718	0.63544	0.977319	0.9516	ENSMUSG00000022894/ENSMUSG00000040690/ENSMUSG00000078716	Adamts5/Col16a1/Tmem8b	3	253	14132	0.981745	0.997035	0.90458
serum_lcms	Liver	N-Cinnamoylglycine	counts ~ Group + Metabolite	negative	HALLMARK	HALLMARK_TGF_BETA_SIGNALING	HALLMARK_TGF_BETA_SIGNALING	1/72	52/3718	0.640837	0.977319	0.9516	ENSMUSG00000026814	Eng	1	253	14132	0.98385	0.998369	0.905921
serum_lcms	Liver	N-Cinnamoylglycine	counts ~ Group + Metabolite	negative	HALLMARK	HALLMARK_HEME_METABOLISM	HALLMARK_HEME_METABOLISM	3/72	169/3718	0.643567	0.977319	0.9516	ENSMUSG00000001155/ENSMUSG00000020435/ENSMUSG00000025175	Ftcd/Osbp2/Fn3k	3	253	14132	0.984884	0.999366	0.906789
serum_lcms	Liver	N-Cinnamoylglycine	counts ~ Group + Metabolite	negative	HALLMARK	HALLMARK_GLYCOLYSIS	HALLMARK_GLYCOLYSIS	3/72	179/3718	0.682328	0.977319	0.9516	ENSMUSG00000020427/ENSMUSG00000026458/ENSMUSG00000026837	Igfbp3/Ppfia4/Col5a1	3	253	14132	0.990527	1	0.920019
serum_lcms	Liver	N-Cinnamoylglycine	counts ~ Group + Metabolite	negative	HALLMARK	HALLMARK_P53_PATHWAY	HALLMARK_P53_PATHWAY	3/72	183/3718	0.696953	0.977319	0.9516	ENSMUSG00000031838/ENSMUSG00000040918/ENSMUSG00000066687	Ifi30/Slc19a2/Zbtb16	3	253	14132	0.990527	1	0.924512
serum_lcms	Liver	N-Cinnamoylglycine	counts ~ Group + Metabolite	negative	HALLMARK	HALLMARK_COAGULATION	HALLMARK_COAGULATION	2/72	125/3718	0.704196	0.977319	0.9516	ENSMUSG00000022469/ENSMUSG00000031066	Rapgef3/Usp11	2	253	14132	0.990527	1	0.926323
serum_lcms	Liver	N-Cinnamoylglycine	counts ~ Group + Metabolite	negative	HALLMARK	HALLMARK_UV_RESPONSE_UP	HALLMARK_UV_RESPONSE_UP	2/72	137/3718	0.751449	0.977319	0.9516	ENSMUSG00000020718/ENSMUSG00000031633	Polg2/Slc25a4	2	253	14132	0.995429	1	0.942227
serum_lcms	Liver	N-Cinnamoylglycine	counts ~ Group + Metabolite	negative	HALLMARK	HALLMARK_CHOLESTEROL_HOMEOSTASIS	HALLMARK_CHOLESTEROL_HOMEOSTASIS	1/72	71/3718	0.753844	0.977319	0.9516	ENSMUSG00000027605	Acss2	1	253	14132	0.995429	1	0.942686
serum_lcms	Liver	N-Cinnamoylglycine	counts ~ Group + Metabolite	negative	HALLMARK	HALLMARK_APOPTOSIS	HALLMARK_APOPTOSIS	2/72	151/3718	0.798365	0.977319	0.9516	ENSMUSG00000007655/ENSMUSG00000024620	Cav1/Pdgfrb	2	253	14132	0.99968	1	0.960693
serum_lcms	Liver	N-Cinnamoylglycine	counts ~ Group + Metabolite	negative	HALLMARK	HALLMARK_INFLAMMATORY_RESPONSE	HALLMARK_INFLAMMATORY_RESPONSE	2/72	153/3718	0.804399	0.977319	0.9516	ENSMUSG00000038188/ENSMUSG00000042286	Scarf1/Stab1	2	253	14132	0.99968	1	0.962905
serum_lcms	Liver	N-Cinnamoylglycine	counts ~ Group + Metabolite	negative	HALLMARK	HALLMARK_ANDROGEN_RESPONSE	HALLMARK_ANDROGEN_RESPONSE	1/72	90/3718	0.83163	0.977319	0.9516	ENSMUSG00000059456	Ptk2b	1	253	14132	0.99968	1	0.970296
serum_lcms	Liver	N-Cinnamoylglycine	counts ~ Group + Metabolite	negative	HALLMARK	HALLMARK_PEROXISOME	HALLMARK_PEROXISOME	1/72	91/3718	0.834972	0.977319	0.9516	ENSMUSG00000031633	Slc25a4	1	253	14132	0.99968	1	0.970833
serum_lcms	Liver	N-Cinnamoylglycine	counts ~ Group + Metabolite	negative	HALLMARK	HALLMARK_IL2_STAT5_SIGNALING	HALLMARK_IL2_STAT5_SIGNALING	2/72	175/3718	0.861007	0.977319	0.9516	ENSMUSG00000032492/ENSMUSG00000057329	Pth1r/Bcl2	2	253	14132	0.99968	1	0.978835
serum_lcms	Liver	N-Cinnamoylglycine	counts ~ Group + Metabolite	negative	HALLMARK	HALLMARK_UNFOLDED_PROTEIN_RESPONSE	HALLMARK_UNFOLDED_PROTEIN_RESPONSE	1/72	109/3718	0.885067	0.977319	0.9516	ENSMUSG00000028044	Cks1b	1	253	14132	0.99968	1	0.985593
serum_lcms	Liver	N-Cinnamoylglycine	counts ~ Group + Metabolite	negative	HALLMARK	HALLMARK_XENOBIOTIC_METABOLISM	HALLMARK_XENOBIOTIC_METABOLISM	2/72	190/3718	0.890674	0.977319	0.9516	ENSMUSG00000025194/ENSMUSG00000029102	Abcc2/Hgfac	2	253	14132	0.99968	1	0.987634
serum_lcms	Liver	N-Cinnamoylglycine	counts ~ Group + Metabolite	negative	HALLMARK	HALLMARK_G2M_CHECKPOINT	HALLMARK_G2M_CHECKPOINT	2/72	192/3718	0.894161	0.977319	0.9516	ENSMUSG00000028044/ENSMUSG00000041126	Cks1b/H2az2	2	253	14132	0.99968	1	0.98852
serum_lcms	Liver	N-Cinnamoylglycine	counts ~ Group + Metabolite	negative	HALLMARK	HALLMARK_ADIPOGENESIS	HALLMARK_ADIPOGENESIS	2/72	194/3718	0.897546	0.977319	0.9516	ENSMUSG00000028713/ENSMUSG00000029309	Cyp4b1/Sparcl1	2	253	14132	0.99968	1	0.98917
serum_lcms	Liver	N-Cinnamoylglycine	counts ~ Group + Metabolite	negative	HALLMARK	HALLMARK_OXIDATIVE_PHOSPHORYLATION	HALLMARK_OXIDATIVE_PHOSPHORYLATION	2/72	194/3718	0.897546	0.977319	0.9516	ENSMUSG00000025260/ENSMUSG00000031633	Hsd17b10/Slc25a4	2	253	14132	0.99968	1	0.98917
serum_lcms	Liver	N-Cinnamoylglycine	counts ~ Group + Metabolite	negative	HALLMARK	HALLMARK_MITOTIC_SPINDLE	HALLMARK_MITOTIC_SPINDLE	2/72	198/3718	0.90402	0.977319	0.9516	ENSMUSG00000024451/ENSMUSG00000045664	Arap3/Cdc42ep2	2	253	14132	0.99968	1	0.99077
serum_lcms	Liver	N-Cinnamoylglycine	counts ~ Group + Metabolite	negative	HALLMARK	HALLMARK_FATTY_ACID_METABOLISM	HALLMARK_FATTY_ACID_METABOLISM	1/72	141/3718	0.93986	0.980514	0.954711	ENSMUSG00000025260	Hsd17b10	1	253	14132	0.99968	1	1
serum_lcms	Liver	N-Cinnamoylglycine	counts ~ Group + Metabolite	negative	HALLMARK	HALLMARK_MYC_TARGETS_V1	HALLMARK_MYC_TARGETS_V1	1/72	193/3718	0.979269	0.980514	0.954711	ENSMUSG00000020471	Pold2	1	253	14132	0.99968	1	1
serum_lcms	Liver	N-Cinnamoylglycine	counts ~ Group + Metabolite	negative	HALLMARK	HALLMARK_MTORC1_SIGNALING	HALLMARK_MTORC1_SIGNALING	1/72	196/3718	0.980514	0.980514	0.954711	ENSMUSG00000031838	Ifi30	1	253	14132	0.99968	1	1
serum_lcms	Liver	N-Cinnamoylglycine	counts ~ Group + Metabolite	negative	REACTOME	REACTOME_O_GLYCOSYLATION_OF_TSR_DOMAIN_CONTAINING_PROTEINS	REACTOME_O_GLYCOSYLATION_OF_TSR_DOMAIN_CONTAINING_PROTEINS	7/133	31/7200	1.13845e-06	0.000373413	0.000329552	ENSMUSG00000022894/ENSMUSG00000024299/ENSMUSG00000032363/ENSMUSG00000036545/ENSMUSG00000037379/ENSMUSG00000052133/ENSMUSG00000066113	Adamts5/Adamts10/Adamts7/Adamts2/Spon2/Sema5b/Adamtsl1	7	253	14132	0.00368254	0.000204881	0.000160947
serum_lcms	Liver	N-Cinnamoylglycine	counts ~ Group + Metabolite	negative	REACTOME	REACTOME_O_LINKED_GLYCOSYLATION	REACTOME_O_LINKED_GLYCOSYLATION	9/133	87/7200	2.89627e-05	0.00474988	0.00419197	ENSMUSG00000022894/ENSMUSG00000024299/ENSMUSG00000032363/ENSMUSG00000036545/ENSMUSG00000037379/ENSMUSG00000039357/ENSMUSG00000052133/ENSMUSG00000057286/ENSMUSG00000066113	Adamts5/Adamts10/Adamts7/Adamts2/Spon2/Pofut4/Sema5b/St6galnac2/Adamtsl1	9	253	14132	0.0297332	0.00307212	0.00265946
serum_lcms	Liver	N-Cinnamoylglycine	counts ~ Group + Metabolite	negative	REACTOME	REACTOME_COLLAGEN_BIOSYNTHESIS_AND_MODIFYING_ENZYMES	REACTOME_COLLAGEN_BIOSYNTHESIS_AND_MODIFYING_ENZYMES	6/133	48/7200	0.000230335	0.023925	0.0211148	ENSMUSG00000020241/ENSMUSG00000022371/ENSMUSG00000026837/ENSMUSG00000029718/ENSMUSG00000036545/ENSMUSG00000040690	Col6a2/Col14a1/Col5a1/Pcolce/Adamts2/Col16a1	6	253	14132	0.0490822	0.0155476	0.0149814
serum_lcms	Liver	N-Cinnamoylglycine	counts ~ Group + Metabolite	negative	REACTOME	REACTOME_EXTRACELLULAR_MATRIX_ORGANIZATION	REACTOME_EXTRACELLULAR_MATRIX_ORGANIZATION	12/133	199/7200	0.000291768	0.023925	0.0211148	ENSMUSG00000001870/ENSMUSG00000020241/ENSMUSG00000021186/ENSMUSG00000022371/ENSMUSG00000022894/ENSMUSG00000026768/ENSMUSG00000026837/ENSMUSG00000029718/ENSMUSG00000033327/ENSMUSG00000036545/ENSMUSG00000040690/ENSMUSG00000067276	Ltbp1/Col6a2/Fbln5/Col14a1/Adamts5/Itga8/Col5a1/Pcolce/Tnxb/Adamts2/Col16a1/Capn6	12	253	14132	0.057147	0.0183971	0.017919
serum_lcms	Liver	N-Cinnamoylglycine	counts ~ Group + Metabolite	negative	REACTOME	REACTOME_G_ALPHA_S_SIGNALLING_EVENTS	REACTOME_G_ALPHA_S_SIGNALLING_EVENTS	6/133	55/7200	0.000489579	0.0321164	0.028344	ENSMUSG00000027669/ENSMUSG00000031489/ENSMUSG00000031842/ENSMUSG00000032492/ENSMUSG00000032528/ENSMUSG00000043004	Gnb4/Adrb3/Pde4c/Pth1r/Vipr1/Gng2	6	253	14132	0.0638927	0.0269854	0.0268544
serum_lcms	Liver	N-Cinnamoylglycine	counts ~ Group + Metabolite	negative	REACTOME	REACTOME_CLASS_B_2_SECRETIN_FAMILY_RECEPTORS	REACTOME_CLASS_B_2_SECRETIN_FAMILY_RECEPTORS	4/133	23/7200	0.000750256	0.0401407	0.0354259	ENSMUSG00000027669/ENSMUSG00000032492/ENSMUSG00000032528/ENSMUSG00000043004	Gnb4/Pth1r/Vipr1/Gng2	4	253	14132	0.0748003	0.0368307	0.0370813
serum_lcms	Liver	N-Cinnamoylglycine	counts ~ Group + Metabolite	negative	REACTOME	REACTOME_COLLAGEN_FORMATION	REACTOME_COLLAGEN_FORMATION	6/133	61/7200	0.000856662	0.0401407	0.0354259	ENSMUSG00000020241/ENSMUSG00000022371/ENSMUSG00000026837/ENSMUSG00000029718/ENSMUSG00000036545/ENSMUSG00000040690	Col6a2/Col14a1/Col5a1/Pcolce/Adamts2/Col16a1	6	253	14132	0.0772313	0.0403855	0.0407284
serum_lcms	Liver	N-Cinnamoylglycine	counts ~ Group + Metabolite	negative	REACTOME	REACTOME_COLLAGEN_CHAIN_TRIMERIZATION	REACTOME_COLLAGEN_CHAIN_TRIMERIZATION	4/133	25/7200	0.00104158	0.0427046	0.0376886	ENSMUSG00000020241/ENSMUSG00000022371/ENSMUSG00000026837/ENSMUSG00000040690	Col6a2/Col14a1/Col5a1/Col16a1	4	253	14132	0.085665	0.0469895	0.0473563
serum_lcms	Liver	N-Cinnamoylglycine	counts ~ Group + Metabolite	negative	REACTOME	REACTOME_ECM_PROTEOGLYCANS	REACTOME_ECM_PROTEOGLYCANS	4/133	30/7200	0.00210106	0.0710574	0.0627111	ENSMUSG00000020241/ENSMUSG00000026768/ENSMUSG00000026837/ENSMUSG00000033327	Col6a2/Itga8/Col5a1/Tnxb	4	253	14132	0.131541	0.0810407	0.0796102
serum_lcms	Liver	N-Cinnamoylglycine	counts ~ Group + Metabolite	negative	REACTOME	REACTOME_ADRENALINE_NORADRENALINE_INHIBITS_INSULIN_SECRETION	REACTOME_ADRENALINE_NORADRENALINE_INHIBITS_INSULIN_SECRETION	3/133	15/7200	0.00238302	0.0710574	0.0627111	ENSMUSG00000022840/ENSMUSG00000027669/ENSMUSG00000043004	Adcy5/Gnb4/Gng2	3	253	14132	0.139645	0.0874623	0.0863419
serum_lcms	Liver	N-Cinnamoylglycine	counts ~ Group + Metabolite	negative	REACTOME	REACTOME_GLUCAGON_TYPE_LIGAND_RECEPTORS	REACTOME_GLUCAGON_TYPE_LIGAND_RECEPTORS	3/133	15/7200	0.00238302	0.0710574	0.0627111	ENSMUSG00000027669/ENSMUSG00000032528/ENSMUSG00000043004	Gnb4/Vipr1/Gng2	3	253	14132	0.139645	0.0874623	0.0863419
serum_lcms	Liver	N-Cinnamoylglycine	counts ~ Group + Metabolite	negative	REACTOME	REACTOME_GABA_RECEPTOR_ACTIVATION	REACTOME_GABA_RECEPTOR_ACTIVATION	4/133	32/7200	0.0026795	0.0732398	0.0646372	ENSMUSG00000022840/ENSMUSG00000027669/ENSMUSG00000031343/ENSMUSG00000043004	Adcy5/Gnb4/Gabra3/Gng2	4	253	14132	0.142254	0.0953474	0.0933814
serum_lcms	Liver	N-Cinnamoylglycine	counts ~ Group + Metabolite	negative	REACTOME	REACTOME_PHOSPHORYLATION_OF_CD3_AND_TCR_ZETA_CHAINS	REACTOME_PHOSPHORYLATION_OF_CD3_AND_TCR_ZETA_CHAINS	3/133	17/7200	0.00346658	0.0874644	0.077191	ENSMUSG00000036594/ENSMUSG00000060586/ENSMUSG00000073421	H2-Aa/H2-Eb1/H2-Ab1	3	253	14132	0.156219	0.111692	0.111092
serum_lcms	Liver	N-Cinnamoylglycine	counts ~ Group + Metabolite	negative	REACTOME	REACTOME_OPIOID_SIGNALLING	REACTOME_OPIOID_SIGNALLING	5/133	58/7200	0.00417339	0.0977766	0.0862919	ENSMUSG00000022840/ENSMUSG00000027669/ENSMUSG00000031842/ENSMUSG00000043004/ENSMUSG00000059409	Adcy5/Gnb4/Pde4c/Gng2/Ppp2r5d	5	253	14132	0.165804	0.125413	0.126396
serum_lcms	Liver	N-Cinnamoylglycine	counts ~ Group + Metabolite	negative	REACTOME	REACTOME_INWARDLY_RECTIFYING_K_CHANNELS	REACTOME_INWARDLY_RECTIFYING_K_CHANNELS	3/133	19/7200	0.00480852	0.105146	0.092796	ENSMUSG00000027669/ENSMUSG00000030249/ENSMUSG00000043004	Gnb4/Abcc9/Gng2	3	253	14132	0.176363	0.138659	0.139007
serum_lcms	Liver	N-Cinnamoylglycine	counts ~ Group + Metabolite	negative	REACTOME	REACTOME_CHROMOSOME_MAINTENANCE	REACTOME_CHROMOSOME_MAINTENANCE	6/133	90/7200	0.00621868	0.12396	0.109399	ENSMUSG00000020471/ENSMUSG00000021611/ENSMUSG00000038644/ENSMUSG00000041126/ENSMUSG00000044783/ENSMUSG00000068101	Pold2/Tert/Pold1/H2az2/A730008H23Rik/Cenpm	6	253	14132	0.195659	0.162727	0.162807
serum_lcms	Liver	N-Cinnamoylglycine	counts ~ Group + Metabolite	negative	REACTOME	REACTOME_G_ALPHA_Z_SIGNALLING_EVENTS	REACTOME_G_ALPHA_Z_SIGNALLING_EVENTS	3/133	21/7200	0.00642473	0.12396	0.109399	ENSMUSG00000022840/ENSMUSG00000027669/ENSMUSG00000043004	Adcy5/Gnb4/Gng2	3	253	14132	0.200175	0.167137	0.166342
serum_lcms	Liver	N-Cinnamoylglycine	counts ~ Group + Metabolite	negative	REACTOME	REACTOME_ACTIVATION_OF_KAINATE_RECEPTORS_UPON_GLUTAMATE_BINDING	REACTOME_ACTIVATION_OF_KAINATE_RECEPTORS_UPON_GLUTAMATE_BINDING	3/133	22/7200	0.00733989	0.12671	0.111827	ENSMUSG00000003378/ENSMUSG00000027669/ENSMUSG00000043004	Grik5/Gnb4/Gng2	3	253	14132	0.206197	0.180369	0.179844
serum_lcms	Liver	N-Cinnamoylglycine	counts ~ Group + Metabolite	negative	REACTOME	REACTOME_NOTCH_HLH_TRANSCRIPTION_PATHWAY	REACTOME_NOTCH_HLH_TRANSCRIPTION_PATHWAY	3/133	22/7200	0.00733989	0.12671	0.111827	ENSMUSG00000008855/ENSMUSG00000034245/ENSMUSG00000061143	Hdac5/Hdac11/Maml3	3	253	14132	0.206197	0.180369	0.179844
serum_lcms	Liver	N-Cinnamoylglycine	counts ~ Group + Metabolite	negative	REACTOME	REACTOME_GENERATION_OF_SECOND_MESSENGER_MOLECULES	REACTOME_GENERATION_OF_SECOND_MESSENGER_MOLECULES	3/133	23/7200	0.00832834	0.127201	0.11226	ENSMUSG00000036594/ENSMUSG00000060586/ENSMUSG00000073421	H2-Aa/H2-Eb1/H2-Ab1	3	253	14132	0.211179	0.191868	0.193207
serum_lcms	Liver	N-Cinnamoylglycine	counts ~ Group + Metabolite	negative	REACTOME	REACTOME_GLUCAGON_LIKE_PEPTIDE_1_GLP1_REGULATES_INSULIN_SECRETION	REACTOME_GLUCAGON_LIKE_PEPTIDE_1_GLP1_REGULATES_INSULIN_SECRETION	3/133	23/7200	0.00832834	0.127201	0.11226	ENSMUSG00000022469/ENSMUSG00000027669/ENSMUSG00000043004	Rapgef3/Gnb4/Gng2	3	253	14132	0.211179	0.191868	0.193207
serum_lcms	Liver	N-Cinnamoylglycine	counts ~ Group + Metabolite	negative	REACTOME	REACTOME_REGULATION_OF_INSULIN_SECRETION	REACTOME_REGULATION_OF_INSULIN_SECRETION	4/133	44/7200	0.00853175	0.127201	0.11226	ENSMUSG00000022469/ENSMUSG00000022840/ENSMUSG00000027669/ENSMUSG00000043004	Rapgef3/Adcy5/Gnb4/Gng2	4	253	14132	0.212796	0.194961	0.196258
serum_lcms	Liver	N-Cinnamoylglycine	counts ~ Group + Metabolite	negative	REACTOME	REACTOME_NEURONAL_SYSTEM	REACTOME_NEURONAL_SYSTEM	8/133	166/7200	0.0115406	0.154096	0.135996	ENSMUSG00000003378/ENSMUSG00000022840/ENSMUSG00000026458/ENSMUSG00000026860/ENSMUSG00000027669/ENSMUSG00000030249/ENSMUSG00000031343/ENSMUSG00000043004	Grik5/Adcy5/Ppfia4/Sh3glb2/Gnb4/Abcc9/Gabra3/Gng2	8	253	14132	0.24592	0.233154	0.234087
serum_lcms	Liver	N-Cinnamoylglycine	counts ~ Group + Metabolite	negative	REACTOME	REACTOME_NEUROTRANSMITTER_RECEPTORS_AND_POSTSYNAPTIC_SIGNAL_TRANSMISSION	REACTOME_NEUROTRANSMITTER_RECEPTORS_AND_POSTSYNAPTIC_SIGNAL_TRANSMISSION	5/133	74/7200	0.0116138	0.154096	0.135996	ENSMUSG00000003378/ENSMUSG00000022840/ENSMUSG00000027669/ENSMUSG00000031343/ENSMUSG00000043004	Grik5/Adcy5/Gnb4/Gabra3/Gng2	5	253	14132	0.24636	0.233154	0.234896
serum_lcms	Liver	N-Cinnamoylglycine	counts ~ Group + Metabolite	negative	REACTOME	REACTOME_MOLECULES_ASSOCIATED_WITH_ELASTIC_FIBRES	REACTOME_MOLECULES_ASSOCIATED_WITH_ELASTIC_FIBRES	3/133	26/7200	0.0117451	0.154096	0.135996	ENSMUSG00000001870/ENSMUSG00000021186/ENSMUSG00000026768	Ltbp1/Fbln5/Itga8	3	253	14132	0.248023	0.234902	0.236518
serum_lcms	Liver	N-Cinnamoylglycine	counts ~ Group + Metabolite	negative	REACTOME	REACTOME_GABA_B_RECEPTOR_ACTIVATION	REACTOME_GABA_B_RECEPTOR_ACTIVATION	3/133	29/7200	0.0158578	0.200052	0.176554	ENSMUSG00000022840/ENSMUSG00000027669/ENSMUSG00000043004	Adcy5/Gnb4/Gng2	3	253	14132	0.277922	0.273876	0.275754
serum_lcms	Liver	N-Cinnamoylglycine	counts ~ Group + Metabolite	negative	REACTOME	REACTOME_INTEGRATION_OF_ENERGY_METABOLISM	REACTOME_INTEGRATION_OF_ENERGY_METABOLISM	4/133	55/7200	0.0183572	0.218373	0.192723	ENSMUSG00000022469/ENSMUSG00000022840/ENSMUSG00000027669/ENSMUSG00000043004	Rapgef3/Adcy5/Gnb4/Gng2	4	253	14132	0.291723	0.298744	0.297931
serum_lcms	Liver	N-Cinnamoylglycine	counts ~ Group + Metabolite	negative	REACTOME	REACTOME_TRANSMISSION_ACROSS_CHEMICAL_SYNAPSES	REACTOME_TRANSMISSION_ACROSS_CHEMICAL_SYNAPSES	6/133	114/7200	0.0186416	0.218373	0.192723	ENSMUSG00000003378/ENSMUSG00000022840/ENSMUSG00000026458/ENSMUSG00000027669/ENSMUSG00000031343/ENSMUSG00000043004	Grik5/Adcy5/Ppfia4/Gnb4/Gabra3/Gng2	6	253	14132	0.294275	0.302296	0.300409
serum_lcms	Liver	N-Cinnamoylglycine	counts ~ Group + Metabolite	negative	REACTOME	REACTOME_BASE_EXCISION_REPAIR	REACTOME_BASE_EXCISION_REPAIR	4/133	58/7200	0.021895	0.236273	0.208521	ENSMUSG00000020471/ENSMUSG00000038644/ENSMUSG00000041126/ENSMUSG00000051768	Pold2/Pold1/H2az2/Xrcc1	4	253	14132	0.314858	0.324115	0.325044
serum_lcms	Liver	N-Cinnamoylglycine	counts ~ Group + Metabolite	negative	REACTOME	REACTOME_PLATELET_HOMEOSTASIS	REACTOME_PLATELET_HOMEOSTASIS	4/133	58/7200	0.021895	0.236273	0.208521	ENSMUSG00000027669/ENSMUSG00000041119/ENSMUSG00000043004/ENSMUSG00000059409	Gnb4/Pde9a/Gng2/Ppp2r5d	4	253	14132	0.314858	0.324115	0.325044
serum_lcms	Liver	N-Cinnamoylglycine	counts ~ Group + Metabolite	negative	REACTOME	REACTOME_ELASTIC_FIBRE_FORMATION	REACTOME_ELASTIC_FIBRE_FORMATION	3/133	33/7200	0.0224497	0.236273	0.208521	ENSMUSG00000001870/ENSMUSG00000021186/ENSMUSG00000026768	Ltbp1/Fbln5/Itga8	3	253	14132	0.319134	0.329753	0.330084
serum_lcms	Liver	N-Cinnamoylglycine	counts ~ Group + Metabolite	negative	REACTOME	REACTOME_CDC42_GTPASE_CYCLE	REACTOME_CDC42_GTPASE_CYCLE	5/133	88/7200	0.023051	0.236273	0.208521	ENSMUSG00000007655/ENSMUSG00000024451/ENSMUSG00000026259/ENSMUSG00000029032/ENSMUSG00000032198	Cav1/Arap3/Ngef/Arhgef16/Dock6	5	253	14132	0.322798	0.335049	0.334473
serum_lcms	Liver	N-Cinnamoylglycine	counts ~ Group + Metabolite	negative	REACTOME	REACTOME_TELOMERE_MAINTENANCE	REACTOME_TELOMERE_MAINTENANCE	4/133	63/7200	0.0286628	0.262291	0.231483	ENSMUSG00000020471/ENSMUSG00000021611/ENSMUSG00000038644/ENSMUSG00000041126	Pold2/Tert/Pold1/H2az2	4	253	14132	0.344146	0.359018	0.366566
serum_lcms	Liver	N-Cinnamoylglycine	counts ~ Group + Metabolite	negative	REACTOME	REACTOME_INTEGRIN_CELL_SURFACE_INTERACTIONS	REACTOME_INTEGRIN_CELL_SURFACE_INTERACTIONS	4/133	64/7200	0.0301496	0.262291	0.231483	ENSMUSG00000020241/ENSMUSG00000026768/ENSMUSG00000026837/ENSMUSG00000040690	Col6a2/Itga8/Col5a1/Col16a1	4	253	14132	0.34635	0.364648	0.37383
serum_lcms	Liver	N-Cinnamoylglycine	counts ~ Group + Metabolite	negative	REACTOME	REACTOME_ASSEMBLY_OF_COLLAGEN_FIBRILS_AND_OTHER_MULTIMERIC_STRUCTURES	REACTOME_ASSEMBLY_OF_COLLAGEN_FIBRILS_AND_OTHER_MULTIMERIC_STRUCTURES	3/133	37/7200	0.0303182	0.262291	0.231483	ENSMUSG00000020241/ENSMUSG00000026837/ENSMUSG00000029718	Col6a2/Col5a1/Pcolce	3	253	14132	0.34635	0.364648	0.374047
serum_lcms	Liver	N-Cinnamoylglycine	counts ~ Group + Metabolite	negative	REACTOME	REACTOME_ADP_SIGNALLING_THROUGH_P2Y_PURINOCEPTOR_12	REACTOME_ADP_SIGNALLING_THROUGH_P2Y_PURINOCEPTOR_12	2/133	15/7200	0.0303873	0.262291	0.231483	ENSMUSG00000027669/ENSMUSG00000043004	Gnb4/Gng2	2	253	14132	0.34635	0.364648	0.374047
serum_lcms	Liver	N-Cinnamoylglycine	counts ~ Group + Metabolite	negative	REACTOME	REACTOME_MISMATCH_REPAIR	REACTOME_MISMATCH_REPAIR	2/133	15/7200	0.0303873	0.262291	0.231483	ENSMUSG00000020471/ENSMUSG00000038644	Pold2/Pold1	2	253	14132	0.34635	0.364648	0.374047
serum_lcms	Liver	N-Cinnamoylglycine	counts ~ Group + Metabolite	negative	REACTOME	REACTOME_PROCESSIVE_SYNTHESIS_ON_THE_LAGGING_STRAND	REACTOME_PROCESSIVE_SYNTHESIS_ON_THE_LAGGING_STRAND	2/133	15/7200	0.0303873	0.262291	0.231483	ENSMUSG00000020471/ENSMUSG00000038644	Pold2/Pold1	2	253	14132	0.34635	0.364648	0.374047
serum_lcms	Liver	N-Cinnamoylglycine	counts ~ Group + Metabolite	negative	REACTOME	REACTOME_RESOLUTION_OF_ABASIC_SITES_AP_SITES	REACTOME_RESOLUTION_OF_ABASIC_SITES_AP_SITES	3/133	38/7200	0.032484	0.271214	0.239358	ENSMUSG00000020471/ENSMUSG00000038644/ENSMUSG00000051768	Pold2/Pold1/Xrcc1	3	253	14132	0.357477	0.376043	0.385487
serum_lcms	Liver	N-Cinnamoylglycine	counts ~ Group + Metabolite	negative	REACTOME	REACTOME_G_ALPHA_12_13_SIGNALLING_EVENTS	REACTOME_G_ALPHA_12_13_SIGNALLING_EVENTS	4/133	66/7200	0.0332581	0.271214	0.239358	ENSMUSG00000026259/ENSMUSG00000027669/ENSMUSG00000029032/ENSMUSG00000043004	Ngef/Gnb4/Arhgef16/Gng2	4	253	14132	0.360224	0.381377	0.390013
serum_lcms	Liver	N-Cinnamoylglycine	counts ~ Group + Metabolite	negative	REACTOME	REACTOME_SIGNALING_BY_GPCR	REACTOME_SIGNALING_BY_GPCR	11/133	320/7200	0.0340993	0.271214	0.239358	ENSMUSG00000022840/ENSMUSG00000026259/ENSMUSG00000027669/ENSMUSG00000027762/ENSMUSG00000029032/ENSMUSG00000031489/ENSMUSG00000031842/ENSMUSG00000032492/ENSMUSG00000032528/ENSMUSG00000043004/ENSMUSG00000059409	Adcy5/Ngef/Gnb4/Sucnr1/Arhgef16/Adrb3/Pde4c/Pth1r/Vipr1/Gng2/Ppp2r5d	11	253	14132	0.360224	0.385075	0.39356
serum_lcms	Liver	N-Cinnamoylglycine	counts ~ Group + Metabolite	negative	REACTOME	REACTOME_POTASSIUM_CHANNELS	REACTOME_POTASSIUM_CHANNELS	3/133	39/7200	0.0347287	0.271214	0.239358	ENSMUSG00000027669/ENSMUSG00000030249/ENSMUSG00000043004	Gnb4/Abcc9/Gng2	3	253	14132	0.360224	0.387517	0.395343
serum_lcms	Liver	N-Cinnamoylglycine	counts ~ Group + Metabolite	negative	REACTOME	REACTOME_MHC_CLASS_II_ANTIGEN_PRESENTATION	REACTOME_MHC_CLASS_II_ANTIGEN_PRESENTATION	5/133	100/7200	0.0372582	0.274009	0.241825	ENSMUSG00000024610/ENSMUSG00000031838/ENSMUSG00000036594/ENSMUSG00000060586/ENSMUSG00000073421	Cd74/Ifi30/H2-Aa/H2-Eb1/H2-Ab1	5	253	14132	0.375148	0.39662	0.4045
serum_lcms	Liver	N-Cinnamoylglycine	counts ~ Group + Metabolite	negative	REACTOME	REACTOME_ACTIVATION_OF_G_PROTEIN_GATED_POTASSIUM_CHANNELS	REACTOME_ACTIVATION_OF_G_PROTEIN_GATED_POTASSIUM_CHANNELS	2/133	17/7200	0.0384281	0.274009	0.241825	ENSMUSG00000027669/ENSMUSG00000043004	Gnb4/Gng2	2	253	14132	0.378541	0.401131	0.410556
serum_lcms	Liver	N-Cinnamoylglycine	counts ~ Group + Metabolite	negative	REACTOME	REACTOME_DARPP_32_EVENTS	REACTOME_DARPP_32_EVENTS	2/133	17/7200	0.0384281	0.274009	0.241825	ENSMUSG00000031842/ENSMUSG00000059409	Pde4c/Ppp2r5d	2	253	14132	0.378541	0.401131	0.410556
serum_lcms	Liver	N-Cinnamoylglycine	counts ~ Group + Metabolite	negative	REACTOME	REACTOME_THROMBOXANE_SIGNALLING_THROUGH_TP_RECEPTOR	REACTOME_THROMBOXANE_SIGNALLING_THROUGH_TP_RECEPTOR	2/133	17/7200	0.0384281	0.274009	0.241825	ENSMUSG00000027669/ENSMUSG00000043004	Gnb4/Gng2	2	253	14132	0.378541	0.401131	0.410556
serum_lcms	Liver	N-Cinnamoylglycine	counts ~ Group + Metabolite	negative	REACTOME	REACTOME_DEPOSITION_OF_NEW_CENPA_CONTAINING_NUCLEOSOMES_AT_THE_CENTROMERE	REACTOME_DEPOSITION_OF_NEW_CENPA_CONTAINING_NUCLEOSOMES_AT_THE_CENTROMERE	3/133	41/7200	0.0394525	0.275328	0.242989	ENSMUSG00000041126/ENSMUSG00000044783/ENSMUSG00000068101	H2az2/A730008H23Rik/Cenpm	3	253	14132	0.382926	0.404161	0.414135
serum_lcms	Liver	N-Cinnamoylglycine	counts ~ Group + Metabolite	negative	REACTOME	REACTOME_ADP_SIGNALLING_THROUGH_P2Y_PURINOCEPTOR_1	REACTOME_ADP_SIGNALLING_THROUGH_P2Y_PURINOCEPTOR_1	2/133	18/7200	0.0427186	0.285953	0.252366	ENSMUSG00000027669/ENSMUSG00000043004	Gnb4/Gng2	2	253	14132	0.39549	0.413111	0.426603
serum_lcms	Liver	N-Cinnamoylglycine	counts ~ Group + Metabolite	negative	REACTOME	REACTOME_PROCESSIVE_SYNTHESIS_ON_THE_C_STRAND_OF_THE_TELOMERE	REACTOME_PROCESSIVE_SYNTHESIS_ON_THE_C_STRAND_OF_THE_TELOMERE	2/133	18/7200	0.0427186	0.285953	0.252366	ENSMUSG00000020471/ENSMUSG00000038644	Pold2/Pold1	2	253	14132	0.39549	0.413111	0.426603
serum_lcms	Liver	N-Cinnamoylglycine	counts ~ Group + Metabolite	negative	REACTOME	REACTOME_G_BETA_GAMMA_SIGNALLING_THROUGH_PI3KGAMMA	REACTOME_G_BETA_GAMMA_SIGNALLING_THROUGH_PI3KGAMMA	2/133	19/7200	0.0471787	0.299655	0.264458	ENSMUSG00000027669/ENSMUSG00000043004	Gnb4/Gng2	2	253	14132	0.408514	0.427849	0.44132
serum_lcms	Liver	N-Cinnamoylglycine	counts ~ Group + Metabolite	negative	REACTOME	REACTOME_G_ALPHA_I_SIGNALLING_EVENTS	REACTOME_G_ALPHA_I_SIGNALLING_EVENTS	6/133	142/7200	0.0473361	0.299655	0.264458	ENSMUSG00000022840/ENSMUSG00000027669/ENSMUSG00000027762/ENSMUSG00000031842/ENSMUSG00000043004/ENSMUSG00000059409	Adcy5/Gnb4/Sucnr1/Pde4c/Gng2/Ppp2r5d	6	253	14132	0.408514	0.428352	0.441753
serum_lcms	Liver	N-Cinnamoylglycine	counts ~ Group + Metabolite	negative	REACTOME	REACTOME_DEGRADATION_OF_THE_EXTRACELLULAR_MATRIX	REACTOME_DEGRADATION_OF_THE_EXTRACELLULAR_MATRIX	4/133	74/7200	0.0475063	0.299655	0.264458	ENSMUSG00000020241/ENSMUSG00000022894/ENSMUSG00000026837/ENSMUSG00000067276	Col6a2/Adamts5/Col5a1/Capn6	4	253	14132	0.408514	0.429006	0.442782
serum_lcms	Liver	N-Cinnamoylglycine	counts ~ Group + Metabolite	negative	REACTOME	REACTOME_EXTENSION_OF_TELOMERES	REACTOME_EXTENSION_OF_TELOMERES	3/133	45/7200	0.0498222	0.30412	0.268398	ENSMUSG00000020471/ENSMUSG00000021611/ENSMUSG00000038644	Pold2/Tert/Pold1	3	253	14132	0.413392	0.434243	0.448405
serum_lcms	Liver	N-Cinnamoylglycine	counts ~ Group + Metabolite	negative	REACTOME	REACTOME_GPCR_LIGAND_BINDING	REACTOME_GPCR_LIGAND_BINDING	6/133	144/7200	0.0500685	0.30412	0.268398	ENSMUSG00000027669/ENSMUSG00000027762/ENSMUSG00000031489/ENSMUSG00000032492/ENSMUSG00000032528/ENSMUSG00000043004	Gnb4/Sucnr1/Adrb3/Pth1r/Vipr1/Gng2	6	253	14132	0.413671	0.434629	0.449007
serum_lcms	Liver	N-Cinnamoylglycine	counts ~ Group + Metabolite	negative	REACTOME	REACTOME_LAGGING_STRAND_SYNTHESIS	REACTOME_LAGGING_STRAND_SYNTHESIS	2/133	20/7200	0.0518006	0.30892	0.272635	ENSMUSG00000020471/ENSMUSG00000038644	Pold2/Pold1	2	253	14132	0.42014	0.441331	0.455836
serum_lcms	Liver	N-Cinnamoylglycine	counts ~ Group + Metabolite	negative	REACTOME	REACTOME_GPER1_SIGNALING	REACTOME_GPER1_SIGNALING	2/133	21/7200	0.056577	0.325566	0.287325	ENSMUSG00000027669/ENSMUSG00000043004	Gnb4/Gng2	2	253	14132	0.437678	0.45394	0.46777
serum_lcms	Liver	N-Cinnamoylglycine	counts ~ Group + Metabolite	negative	REACTOME	REACTOME_PCNA_DEPENDENT_LONG_PATCH_BASE_EXCISION_REPAIR	REACTOME_PCNA_DEPENDENT_LONG_PATCH_BASE_EXCISION_REPAIR	2/133	21/7200	0.056577	0.325566	0.287325	ENSMUSG00000020471/ENSMUSG00000038644	Pold2/Pold1	2	253	14132	0.437678	0.45394	0.46777
serum_lcms	Liver	N-Cinnamoylglycine	counts ~ Group + Metabolite	negative	REACTOME	REACTOME_SIGNALING_BY_PDGF	REACTOME_SIGNALING_BY_PDGF	3/133	49/7200	0.0613815	0.341902	0.301743	ENSMUSG00000020241/ENSMUSG00000024620/ENSMUSG00000026837	Col6a2/Pdgfrb/Col5a1	3	253	14132	0.451905	0.467044	0.480089
serum_lcms	Liver	N-Cinnamoylglycine	counts ~ Group + Metabolite	negative	REACTOME	REACTOME_VASOPRESSIN_REGULATES_RENAL_WATER_HOMEOSTASIS_VIA_AQUAPORINS	REACTOME_VASOPRESSIN_REGULATES_RENAL_WATER_HOMEOSTASIS_VIA_AQUAPORINS	2/133	22/7200	0.0615007	0.341902	0.301743	ENSMUSG00000027669/ENSMUSG00000043004	Gnb4/Gng2	2	253	14132	0.451905	0.467154	0.480279
serum_lcms	Liver	N-Cinnamoylglycine	counts ~ Group + Metabolite	negative	REACTOME	REACTOME_GAP_FILLING_DNA_REPAIR_SYNTHESIS_AND_LIGATION_IN_GG_NER	REACTOME_GAP_FILLING_DNA_REPAIR_SYNTHESIS_AND_LIGATION_IN_GG_NER	2/133	23/7200	0.0665647	0.35442	0.312791	ENSMUSG00000020471/ENSMUSG00000038644	Pold2/Pold1	2	253	14132	0.46705	0.478721	0.493037
serum_lcms	Liver	N-Cinnamoylglycine	counts ~ Group + Metabolite	negative	REACTOME	REACTOME_THROMBIN_SIGNALLING_THROUGH_PROTEINASE_ACTIVATED_RECEPTORS_PARS	REACTOME_THROMBIN_SIGNALLING_THROUGH_PROTEINASE_ACTIVATED_RECEPTORS_PARS	2/133	23/7200	0.0665647	0.35442	0.312791	ENSMUSG00000027669/ENSMUSG00000043004	Gnb4/Gng2	2	253	14132	0.46705	0.478721	0.493037
serum_lcms	Liver	N-Cinnamoylglycine	counts ~ Group + Metabolite	negative	REACTOME	REACTOME_ABC_FAMILY_PROTEINS_MEDIATED_TRANSPORT	REACTOME_ABC_FAMILY_PROTEINS_MEDIATED_TRANSPORT	4/133	83/7200	0.0669941	0.35442	0.312791	ENSMUSG00000025194/ENSMUSG00000030249/ENSMUSG00000030834/ENSMUSG00000041797	Abcc2/Abcc9/Abcc6/Abca9	4	253	14132	0.468759	0.479067	0.493592
serum_lcms	Liver	N-Cinnamoylglycine	counts ~ Group + Metabolite	negative	REACTOME	REACTOME_DNA_STRAND_ELONGATION	REACTOME_DNA_STRAND_ELONGATION	2/133	24/7200	0.0717623	0.367782	0.324583	ENSMUSG00000020471/ENSMUSG00000038644	Pold2/Pold1	2	253	14132	0.478551	0.487221	0.503245
serum_lcms	Liver	N-Cinnamoylglycine	counts ~ Group + Metabolite	negative	REACTOME	REACTOME_POLYMERASE_SWITCHING_ON_THE_C_STRAND_OF_THE_TELOMERE	REACTOME_POLYMERASE_SWITCHING_ON_THE_C_STRAND_OF_THE_TELOMERE	2/133	24/7200	0.0717623	0.367782	0.324583	ENSMUSG00000020471/ENSMUSG00000038644	Pold2/Pold1	2	253	14132	0.478551	0.487221	0.503245
serum_lcms	Liver	N-Cinnamoylglycine	counts ~ Group + Metabolite	negative	REACTOME	REACTOME_TRANSPORT_OF_SMALL_MOLECULES	REACTOME_TRANSPORT_OF_SMALL_MOLECULES	14/133	498/7200	0.0749876	0.371831	0.328156	ENSMUSG00000017754/ENSMUSG00000017756/ENSMUSG00000022579/ENSMUSG00000025194/ENSMUSG00000027669/ENSMUSG00000030249/ENSMUSG00000030340/ENSMUSG00000030834/ENSMUSG00000031633/ENSMUSG00000033147/ENSMUSG00000038260/ENSMUSG00000041797/ENSMUSG00000043004/ENSMUSG00000060131	Pltp/Slc12a7/Gpihbp1/Abcc2/Gnb4/Abcc9/Scnn1a/Abcc6/Slc25a4/Slc22a15/Trpm4/Abca9/Gng2/Atp8b4	14	253	14132	0.482958	0.4958	0.510589
serum_lcms	Liver	N-Cinnamoylglycine	counts ~ Group + Metabolite	negative	REACTOME	REACTOME_AQUAPORIN_MEDIATED_TRANSPORT	REACTOME_AQUAPORIN_MEDIATED_TRANSPORT	2/133	25/7200	0.0770869	0.371831	0.328156	ENSMUSG00000027669/ENSMUSG00000043004	Gnb4/Gng2	2	253	14132	0.488356	0.501895	0.516726
serum_lcms	Liver	N-Cinnamoylglycine	counts ~ Group + Metabolite	negative	REACTOME	REACTOME_RESOLUTION_OF_AP_SITES_VIA_THE_MULTIPLE_NUCLEOTIDE_PATCH_REPLACEMENT_PATHWAY	REACTOME_RESOLUTION_OF_AP_SITES_VIA_THE_MULTIPLE_NUCLEOTIDE_PATCH_REPLACEMENT_PATHWAY	2/133	25/7200	0.0770869	0.371831	0.328156	ENSMUSG00000020471/ENSMUSG00000038644	Pold2/Pold1	2	253	14132	0.488356	0.501895	0.516726
serum_lcms	Liver	N-Cinnamoylglycine	counts ~ Group + Metabolite	negative	REACTOME	REACTOME_SIGNAL_AMPLIFICATION	REACTOME_SIGNAL_AMPLIFICATION	2/133	25/7200	0.0770869	0.371831	0.328156	ENSMUSG00000027669/ENSMUSG00000043004	Gnb4/Gng2	2	253	14132	0.488356	0.501895	0.516726
serum_lcms	Liver	N-Cinnamoylglycine	counts ~ Group + Metabolite	negative	REACTOME	REACTOME_DISASSEMBLY_OF_THE_DESTRUCTION_COMPLEX_AND_RECRUITMENT_OF_AXIN_TO_THE_MEMBRANE	REACTOME_DISASSEMBLY_OF_THE_DESTRUCTION_COMPLEX_AND_RECRUITMENT_OF_AXIN_TO_THE_MEMBRANE	2/133	26/7200	0.082532	0.381275	0.336491	ENSMUSG00000007655/ENSMUSG00000059409	Cav1/Ppp2r5d	2	253	14132	0.497314	0.510667	0.528002
serum_lcms	Liver	N-Cinnamoylglycine	counts ~ Group + Metabolite	negative	REACTOME	REACTOME_G_PROTEIN_BETA_GAMMA_SIGNALLING	REACTOME_G_PROTEIN_BETA_GAMMA_SIGNALLING	2/133	26/7200	0.082532	0.381275	0.336491	ENSMUSG00000027669/ENSMUSG00000043004	Gnb4/Gng2	2	253	14132	0.497314	0.510667	0.528002
serum_lcms	Liver	N-Cinnamoylglycine	counts ~ Group + Metabolite	negative	REACTOME	REACTOME_PLASMA_LIPOPROTEIN_REMODELING	REACTOME_PLASMA_LIPOPROTEIN_REMODELING	2/133	26/7200	0.082532	0.381275	0.336491	ENSMUSG00000017754/ENSMUSG00000022579	Pltp/Gpihbp1	2	253	14132	0.497314	0.510667	0.528002
serum_lcms	Liver	N-Cinnamoylglycine	counts ~ Group + Metabolite	negative	REACTOME	REACTOME_GLYCOSPHINGOLIPID_CATABOLISM	REACTOME_GLYCOSPHINGOLIPID_CATABOLISM	2/133	27/7200	0.0880915	0.401306	0.354169	ENSMUSG00000019822/ENSMUSG00000028467	Smpd2/Gba2	2	253	14132	0.506095	0.520761	0.53821
serum_lcms	Liver	N-Cinnamoylglycine	counts ~ Group + Metabolite	negative	REACTOME	REACTOME_NCAM_SIGNALING_FOR_NEURITE_OUT_GROWTH	REACTOME_NCAM_SIGNALING_FOR_NEURITE_OUT_GROWTH	2/133	28/7200	0.0937595	0.421275	0.371793	ENSMUSG00000020241/ENSMUSG00000026837	Col6a2/Col5a1	2	253	14132	0.513486	0.530242	0.547817
serum_lcms	Liver	N-Cinnamoylglycine	counts ~ Group + Metabolite	negative	REACTOME	REACTOME_EXTRA_NUCLEAR_ESTROGEN_SIGNALING	REACTOME_EXTRA_NUCLEAR_ESTROGEN_SIGNALING	3/133	60/7200	0.0987964	0.435278	0.384151	ENSMUSG00000007655/ENSMUSG00000027669/ENSMUSG00000043004	Cav1/Gnb4/Gng2	3	253	14132	0.517337	0.538339	0.553144
serum_lcms	Liver	N-Cinnamoylglycine	counts ~ Group + Metabolite	negative	REACTOME	REACTOME_CHAPERONIN_MEDIATED_PROTEIN_FOLDING	REACTOME_CHAPERONIN_MEDIATED_PROTEIN_FOLDING	2/133	29/7200	0.09953	0.435278	0.384151	ENSMUSG00000027669/ENSMUSG00000043004	Gnb4/Gng2	2	253	14132	0.518441	0.538768	0.553144
serum_lcms	Liver	N-Cinnamoylglycine	counts ~ Group + Metabolite	negative	REACTOME	REACTOME_APOPTOSIS	REACTOME_APOPTOSIS	4/133	96/7200	0.10133	0.437319	0.385952	ENSMUSG00000020486/ENSMUSG00000026860/ENSMUSG00000031112/ENSMUSG00000057329	Septin4/Sh3glb2/Stk26/Bcl2	4	253	14132	0.520872	0.54127	0.555898
serum_lcms	Liver	N-Cinnamoylglycine	counts ~ Group + Metabolite	negative	REACTOME	REACTOME_MITOCHONDRIAL_BIOGENESIS	REACTOME_MITOCHONDRIAL_BIOGENESIS	2/133	31/7200	0.111356	0.468267	0.413265	ENSMUSG00000027605/ENSMUSG00000054021	Acss2/Sirt5	2	253	14132	0.533281	0.556457	0.573893
serum_lcms	Liver	N-Cinnamoylglycine	counts ~ Group + Metabolite	negative	REACTOME	REACTOME_RECOGNITION_OF_DNA_DAMAGE_BY_PCNA_CONTAINING_REPLICATION_COMPLEX	REACTOME_RECOGNITION_OF_DNA_DAMAGE_BY_PCNA_CONTAINING_REPLICATION_COMPLEX	2/133	31/7200	0.111356	0.468267	0.413265	ENSMUSG00000020471/ENSMUSG00000038644	Pold2/Pold1	2	253	14132	0.533281	0.556457	0.573893
serum_lcms	Liver	N-Cinnamoylglycine	counts ~ Group + Metabolite	negative	REACTOME	REACTOME_PRC2_METHYLATES_HISTONES_AND_DNA	REACTOME_PRC2_METHYLATES_HISTONES_AND_DNA	2/133	32/7200	0.117401	0.481345	0.424807	ENSMUSG00000024193/ENSMUSG00000041126	Phf1/H2az2	2	253	14132	0.544927	0.565124	0.582205
serum_lcms	Liver	N-Cinnamoylglycine	counts ~ Group + Metabolite	negative	REACTOME	REACTOME_TELOMERE_C_STRAND_LAGGING_STRAND_SYNTHESIS	REACTOME_TELOMERE_C_STRAND_LAGGING_STRAND_SYNTHESIS	2/133	32/7200	0.117401	0.481345	0.424807	ENSMUSG00000020471/ENSMUSG00000038644	Pold2/Pold1	2	253	14132	0.544927	0.565124	0.582205
serum_lcms	Liver	N-Cinnamoylglycine	counts ~ Group + Metabolite	negative	REACTOME	REACTOME_TERMINATION_OF_TRANSLESION_DNA_SYNTHESIS	REACTOME_TERMINATION_OF_TRANSLESION_DNA_SYNTHESIS	2/133	33/7200	0.123527	0.500208	0.441455	ENSMUSG00000020471/ENSMUSG00000038644	Pold2/Pold1	2	253	14132	0.553358	0.574421	0.590531
serum_lcms	Liver	N-Cinnamoylglycine	counts ~ Group + Metabolite	negative	REACTOME	REACTOME_APOPTOTIC_CLEAVAGE_OF_CELLULAR_PROTEINS	REACTOME_APOPTOTIC_CLEAVAGE_OF_CELLULAR_PROTEINS	2/133	34/7200	0.129729	0.518916	0.457965	ENSMUSG00000026860/ENSMUSG00000031112	Sh3glb2/Stk26	2	253	14132	0.562421	0.58278	0.5981
serum_lcms	Liver	N-Cinnamoylglycine	counts ~ Group + Metabolite	negative	REACTOME	REACTOME_CA2_PATHWAY	REACTOME_CA2_PATHWAY	2/133	35/7200	0.136002	0.537453	0.474325	ENSMUSG00000027669/ENSMUSG00000043004	Gnb4/Gng2	2	253	14132	0.567378	0.595637	0.607261
serum_lcms	Liver	N-Cinnamoylglycine	counts ~ Group + Metabolite	negative	REACTOME	REACTOME_PROTEIN_PROTEIN_INTERACTIONS_AT_SYNAPSES	REACTOME_PROTEIN_PROTEIN_INTERACTIONS_AT_SYNAPSES	2/133	36/7200	0.142341	0.552702	0.487782	ENSMUSG00000026458/ENSMUSG00000026860	Ppfia4/Sh3glb2	2	253	14132	0.573771	0.602643	0.615214
serum_lcms	Liver	N-Cinnamoylglycine	counts ~ Group + Metabolite	negative	REACTOME	REACTOME_SENSORY_PERCEPTION	REACTOME_SENSORY_PERCEPTION	3/133	71/7200	0.143231	0.552702	0.487782	ENSMUSG00000022579/ENSMUSG00000030340/ENSMUSG00000030761	Gpihbp1/Scnn1a/Myo7a	3	253	14132	0.574763	0.604593	0.616325
serum_lcms	Liver	N-Cinnamoylglycine	counts ~ Group + Metabolite	negative	REACTOME	REACTOME_RND1_GTPASE_CYCLE	REACTOME_RND1_GTPASE_CYCLE	2/133	37/7200	0.148743	0.560777	0.494909	ENSMUSG00000007655/ENSMUSG00000022014	Cav1/Epsti1	2	253	14132	0.580541	0.612966	0.624051
serum_lcms	Liver	N-Cinnamoylglycine	counts ~ Group + Metabolite	negative	REACTOME	REACTOME_TGF_BETA_RECEPTOR_SIGNALING_ACTIVATES_SMADS	REACTOME_TGF_BETA_RECEPTOR_SIGNALING_ACTIVATES_SMADS	2/133	37/7200	0.148743	0.560777	0.494909	ENSMUSG00000001870/ENSMUSG00000026768	Ltbp1/Itga8	2	253	14132	0.580541	0.612966	0.624051
serum_lcms	Liver	N-Cinnamoylglycine	counts ~ Group + Metabolite	negative	REACTOME	REACTOME_RAB_REGULATION_OF_TRAFFICKING	REACTOME_RAB_REGULATION_OF_TRAFFICKING	4/133	112/7200	0.152486	0.565623	0.499186	ENSMUSG00000024663/ENSMUSG00000028860/ENSMUSG00000036661/ENSMUSG00000042328	Rab3il1/Sytl1/Dennd3/Hps4	4	253	14132	0.587759	0.617833	0.62818
serum_lcms	Liver	N-Cinnamoylglycine	counts ~ Group + Metabolite	negative	REACTOME	REACTOME_BINDING_AND_UPTAKE_OF_LIGANDS_BY_SCAVENGER_RECEPTORS	REACTOME_BINDING_AND_UPTAKE_OF_LIGANDS_BY_SCAVENGER_RECEPTORS	2/133	38/7200	0.155201	0.565623	0.499186	ENSMUSG00000035459/ENSMUSG00000042286	Stab2/Stab1	2	253	14132	0.588185	0.619676	0.632476
serum_lcms	Liver	N-Cinnamoylglycine	counts ~ Group + Metabolite	negative	REACTOME	REACTOME_COLLAGEN_DEGRADATION	REACTOME_COLLAGEN_DEGRADATION	2/133	38/7200	0.155201	0.565623	0.499186	ENSMUSG00000020241/ENSMUSG00000026837	Col6a2/Col5a1	2	253	14132	0.588185	0.619676	0.632476
serum_lcms	Liver	N-Cinnamoylglycine	counts ~ Group + Metabolite	negative	REACTOME	REACTOME_TRANSCRIPTION_COUPLED_NUCLEOTIDE_EXCISION_REPAIR_TC_NER	REACTOME_TRANSCRIPTION_COUPLED_NUCLEOTIDE_EXCISION_REPAIR_TC_NER	3/133	75/7200	0.160795	0.570344	0.503353	ENSMUSG00000020471/ENSMUSG00000038644/ENSMUSG00000051768	Pold2/Pold1/Xrcc1	3	253	14132	0.591642	0.62663	0.639028
serum_lcms	Liver	N-Cinnamoylglycine	counts ~ Group + Metabolite	negative	REACTOME	REACTOME_HIGH_LAMINAR_FLOW_SHEAR_STRESS_ACTIVATES_SIGNALING_BY_PIEZO1_AND_PECAM1_CDH5_KDR_IN_ENDOTHELIAL_CELLS	REACTOME_HIGH_LAMINAR_FLOW_SHEAR_STRESS_ACTIVATES_SIGNALING_BY_PIEZO1_AND_PECAM1_CDH5_KDR_IN_ENDOTHELIAL_CELLS	2/133	39/7200	0.161714	0.570344	0.503353	ENSMUSG00000027669/ENSMUSG00000043004	Gnb4/Gng2	2	253	14132	0.591642	0.62663	0.639028
serum_lcms	Liver	N-Cinnamoylglycine	counts ~ Group + Metabolite	negative	REACTOME	REACTOME_INTRINSIC_PATHWAY_FOR_APOPTOSIS	REACTOME_INTRINSIC_PATHWAY_FOR_APOPTOSIS	2/133	39/7200	0.161714	0.570344	0.503353	ENSMUSG00000020486/ENSMUSG00000057329	Septin4/Bcl2	2	253	14132	0.591642	0.62663	0.639028
serum_lcms	Liver	N-Cinnamoylglycine	counts ~ Group + Metabolite	negative	REACTOME	REACTOME_SIGNALING_BY_NOTCH	REACTOME_SIGNALING_BY_NOTCH	2/133	40/7200	0.168275	0.575451	0.50786	ENSMUSG00000027314/ENSMUSG00000061143	Dll4/Maml3	2	253	14132	0.59809	0.632502	0.646862
serum_lcms	Liver	N-Cinnamoylglycine	counts ~ Group + Metabolite	negative	REACTOME	REACTOME_TRANSLESION_SYNTHESIS_BY_Y_FAMILY_DNA_POLYMERASES_BYPASSES_LESIONS_ON_DNA_TEMPLATE	REACTOME_TRANSLESION_SYNTHESIS_BY_Y_FAMILY_DNA_POLYMERASES_BYPASSES_LESIONS_ON_DNA_TEMPLATE	2/133	40/7200	0.168275	0.575451	0.50786	ENSMUSG00000020471/ENSMUSG00000038644	Pold2/Pold1	2	253	14132	0.59809	0.632502	0.646862
serum_lcms	Liver	N-Cinnamoylglycine	counts ~ Group + Metabolite	negative	REACTOME	REACTOME_DOWNSTREAM_TCR_SIGNALING	REACTOME_DOWNSTREAM_TCR_SIGNALING	3/133	77/7200	0.169813	0.575451	0.50786	ENSMUSG00000036594/ENSMUSG00000060586/ENSMUSG00000073421	H2-Aa/H2-Eb1/H2-Ab1	3	253	14132	0.60075	0.635336	0.649654
serum_lcms	Liver	N-Cinnamoylglycine	counts ~ Group + Metabolite	negative	REACTOME	REACTOME_DNA_REPLICATION	REACTOME_DNA_REPLICATION	4/133	117/7200	0.170179	0.575451	0.50786	ENSMUSG00000006715/ENSMUSG00000020471/ENSMUSG00000020718/ENSMUSG00000038644	Gmnn/Pold2/Polg2/Pold1	4	253	14132	0.601086	0.635908	0.650294
serum_lcms	Liver	N-Cinnamoylglycine	counts ~ Group + Metabolite	negative	REACTOME	REACTOME_METABOLISM_OF_AMINO_ACIDS_AND_DERIVATIVES	REACTOME_METABOLISM_OF_AMINO_ACIDS_AND_DERIVATIVES	6/133	203/7200	0.172725	0.578099	0.510196	ENSMUSG00000001155/ENSMUSG00000007655/ENSMUSG00000025260/ENSMUSG00000037686/ENSMUSG00000054021/ENSMUSG00000069324	Ftcd/Cav1/Hsd17b10/Aspg/Sirt5/Bhmt1b	6	253	14132	0.604278	0.639641	0.654425
serum_lcms	Liver	N-Cinnamoylglycine	counts ~ Group + Metabolite	negative	REACTOME	REACTOME_CO_INHIBITION_BY_PD_1	REACTOME_CO_INHIBITION_BY_PD_1	4/133	119/7200	0.177452	0.587923	0.518867	ENSMUSG00000036594/ENSMUSG00000041126/ENSMUSG00000060586/ENSMUSG00000073421	H2-Aa/H2az2/H2-Eb1/H2-Ab1	4	253	14132	0.608112	0.644446	0.658794
serum_lcms	Liver	N-Cinnamoylglycine	counts ~ Group + Metabolite	negative	REACTOME	REACTOME_DUAL_INCISION_IN_GG_NER	REACTOME_DUAL_INCISION_IN_GG_NER	2/133	42/7200	0.181528	0.595413	0.525477	ENSMUSG00000020471/ENSMUSG00000038644	Pold2/Pold1	2	253	14132	0.613034	0.647874	0.661812
serum_lcms	Liver	N-Cinnamoylglycine	counts ~ Group + Metabolite	negative	REACTOME	REACTOME_GLYCOSPHINGOLIPID_METABOLISM	REACTOME_GLYCOSPHINGOLIPID_METABOLISM	2/133	43/7200	0.188213	0.611228	0.539434	ENSMUSG00000019822/ENSMUSG00000028467	Smpd2/Gba2	2	253	14132	0.62188	0.655566	0.669779
serum_lcms	Liver	N-Cinnamoylglycine	counts ~ Group + Metabolite	negative	REACTOME	REACTOME_APOPTOTIC_EXECUTION_PHASE	REACTOME_APOPTOTIC_EXECUTION_PHASE	2/133	44/7200	0.194932	0.623488	0.550254	ENSMUSG00000026860/ENSMUSG00000031112	Sh3glb2/Stk26	2	253	14132	0.626365	0.662801	0.676695
serum_lcms	Liver	N-Cinnamoylglycine	counts ~ Group + Metabolite	negative	REACTOME	REACTOME_REGULATION_OF_T_CELL_ACTIVATION_BY_CD28_FAMILY	REACTOME_REGULATION_OF_T_CELL_ACTIVATION_BY_CD28_FAMILY	5/133	167/7200	0.195791	0.623488	0.550254	ENSMUSG00000036594/ENSMUSG00000041126/ENSMUSG00000059409/ENSMUSG00000060586/ENSMUSG00000073421	H2-Aa/H2az2/Ppp2r5d/H2-Eb1/H2-Ab1	5	253	14132	0.626365	0.663937	0.677464
serum_lcms	Liver	N-Cinnamoylglycine	counts ~ Group + Metabolite	negative	REACTOME	REACTOME_NUCLEOTIDE_BINDING_DOMAIN_LEUCINE_RICH_REPEAT_CONTAINING_RECEPTOR_NLR_SIGNALING_PATHWAYS	REACTOME_NUCLEOTIDE_BINDING_DOMAIN_LEUCINE_RICH_REPEAT_CONTAINING_RECEPTOR_NLR_SIGNALING_PATHWAYS	2/133	45/7200	0.201682	0.636073	0.561361	ENSMUSG00000037860/ENSMUSG00000057329	Aim2/Bcl2	2	253	14132	0.632541	0.670301	0.684308
serum_lcms	Liver	N-Cinnamoylglycine	counts ~ Group + Metabolite	negative	REACTOME	REACTOME_PROGRAMMED_CELL_DEATH	REACTOME_PROGRAMMED_CELL_DEATH	4/133	128/7200	0.211406	0.660394	0.582825	ENSMUSG00000020486/ENSMUSG00000026860/ENSMUSG00000031112/ENSMUSG00000057329	Septin4/Sh3glb2/Stk26/Bcl2	4	253	14132	0.644391	0.679889	0.693367
serum_lcms	Liver	N-Cinnamoylglycine	counts ~ Group + Metabolite	negative	REACTOME	REACTOME_SIGNALING_BY_RECEPTOR_TYROSINE_KINASES	REACTOME_SIGNALING_BY_RECEPTOR_TYROSINE_KINASES	9/133	358/7200	0.215987	0.664751	0.58667	ENSMUSG00000007655/ENSMUSG00000019433/ENSMUSG00000020241/ENSMUSG00000020357/ENSMUSG00000024620/ENSMUSG00000026837/ENSMUSG00000029102/ENSMUSG00000059409/ENSMUSG00000059456	Cav1/Gipc1/Col6a2/Flt4/Pdgfrb/Col5a1/Hgfac/Ppp2r5d/Ptk2b	9	253	14132	0.647943	0.683153	0.695576
serum_lcms	Liver	N-Cinnamoylglycine	counts ~ Group + Metabolite	negative	REACTOME	REACTOME_RAB_GEFS_EXCHANGE_GTP_FOR_GDP_ON_RABS	REACTOME_RAB_GEFS_EXCHANGE_GTP_FOR_GDP_ON_RABS	3/133	87/7200	0.216855	0.664751	0.58667	ENSMUSG00000024663/ENSMUSG00000036661/ENSMUSG00000042328	Rab3il1/Dennd3/Hps4	3	253	14132	0.647943	0.683817	0.69638
serum_lcms	Liver	N-Cinnamoylglycine	counts ~ Group + Metabolite	negative	REACTOME	REACTOME_NRAGE_SIGNALS_DEATH_THROUGH_JNK	REACTOME_NRAGE_SIGNALS_DEATH_THROUGH_JNK	2/133	48/7200	0.222079	0.674461	0.59524	ENSMUSG00000026259/ENSMUSG00000029032	Ngef/Arhgef16	2	253	14132	0.651619	0.685236	0.699297
serum_lcms	Liver	N-Cinnamoylglycine	counts ~ Group + Metabolite	negative	REACTOME	REACTOME_DNA_DAMAGE_BYPASS	REACTOME_DNA_DAMAGE_BYPASS	2/133	49/7200	0.228917	0.680185	0.600291	ENSMUSG00000020471/ENSMUSG00000038644	Pold2/Pold1	2	253	14132	0.660408	0.693405	0.704582
serum_lcms	Liver	N-Cinnamoylglycine	counts ~ Group + Metabolite	negative	REACTOME	REACTOME_S_PHASE	REACTOME_S_PHASE	4/133	133/7200	0.231019	0.680185	0.600291	ENSMUSG00000006715/ENSMUSG00000020471/ENSMUSG00000028044/ENSMUSG00000038644	Gmnn/Pold2/Cks1b/Pold1	4	253	14132	0.66058	0.694623	0.706559
serum_lcms	Liver	N-Cinnamoylglycine	counts ~ Group + Metabolite	negative	REACTOME	REACTOME_AMPLIFICATION_OF_SIGNAL_FROM_THE_KINETOCHORES	REACTOME_AMPLIFICATION_OF_SIGNAL_FROM_THE_KINETOCHORES	3/133	91/7200	0.236393	0.680185	0.600291	ENSMUSG00000028066/ENSMUSG00000059409/ENSMUSG00000068101	Pmf1/Ppp2r5d/Cenpm	3	253	14132	0.66294	0.698264	0.708762
serum_lcms	Liver	N-Cinnamoylglycine	counts ~ Group + Metabolite	negative	REACTOME	REACTOME_ABC_TRANSPORTERS_IN_LIPID_HOMEOSTASIS	REACTOME_ABC_TRANSPORTERS_IN_LIPID_HOMEOSTASIS	1/133	15/7200	0.244178	0.680185	0.600291	ENSMUSG00000041797	Abca9	1	253	14132	0.672299	0.704185	0.713789
serum_lcms	Liver	N-Cinnamoylglycine	counts ~ Group + Metabolite	negative	REACTOME	REACTOME_TCR_SIGNALING	REACTOME_TCR_SIGNALING	3/133	93/7200	0.246278	0.680185	0.600291	ENSMUSG00000036594/ENSMUSG00000060586/ENSMUSG00000073421	H2-Aa/H2-Eb1/H2-Ab1	3	253	14132	0.672299	0.705193	0.715419
serum_lcms	Liver	N-Cinnamoylglycine	counts ~ Group + Metabolite	negative	REACTOME	REACTOME_POST_TRANSLATIONAL_MODIFICATION_SYNTHESIS_OF_GPI_ANCHORED_PROTEINS	REACTOME_POST_TRANSLATIONAL_MODIFICATION_SYNTHESIS_OF_GPI_ANCHORED_PROTEINS	2/133	52/7200	0.249508	0.680185	0.600291	ENSMUSG00000022579/ENSMUSG00000030217	Gpihbp1/Art4	2	253	14132	0.673798	0.706405	0.71728
serum_lcms	Liver	N-Cinnamoylglycine	counts ~ Group + Metabolite	negative	REACTOME	REACTOME_GLYCEROPHOSPHOLIPID_BIOSYNTHESIS	REACTOME_GLYCEROPHOSPHOLIPID_BIOSYNTHESIS	3/133	94/7200	0.251246	0.680185	0.600291	ENSMUSG00000025495/ENSMUSG00000046338/ENSMUSG00000060675	Ptdss2/Gpat2/Plaat3	3	253	14132	0.673821	0.706963	0.718023
serum_lcms	Liver	N-Cinnamoylglycine	counts ~ Group + Metabolite	negative	REACTOME	REACTOME_REGULATION_OF_INSULIN_LIKE_GROWTH_FACTOR_IGF_TRANSPORT_AND_UPTAKE_BY_INSULIN_LIKE_GROWTH_FACTOR_BINDING_PROTEINS_IGFBPS	REACTOME_REGULATION_OF_INSULIN_LIKE_GROWTH_FACTOR_IGF_TRANSPORT_AND_UPTAKE_BY_INSULIN_LIKE_GROWTH_FACTOR_BINDING_PROTEINS_IGFBPS	3/133	94/7200	0.251246	0.680185	0.600291	ENSMUSG00000001870/ENSMUSG00000020427/ENSMUSG00000029309	Ltbp1/Igfbp3/Sparcl1	3	253	14132	0.673821	0.706963	0.718023
serum_lcms	Liver	N-Cinnamoylglycine	counts ~ Group + Metabolite	negative	REACTOME	REACTOME_DOPAMINE_NEUROTRANSMITTER_RELEASE_CYCLE	REACTOME_DOPAMINE_NEUROTRANSMITTER_RELEASE_CYCLE	1/133	16/7200	0.258169	0.680185	0.600291	ENSMUSG00000026458	Ppfia4	1	253	14132	0.678226	0.710934	0.721871
serum_lcms	Liver	N-Cinnamoylglycine	counts ~ Group + Metabolite	negative	REACTOME	REACTOME_GLUTAMATE_NEUROTRANSMITTER_RELEASE_CYCLE	REACTOME_GLUTAMATE_NEUROTRANSMITTER_RELEASE_CYCLE	1/133	16/7200	0.258169	0.680185	0.600291	ENSMUSG00000026458	Ppfia4	1	253	14132	0.678226	0.710934	0.721871
serum_lcms	Liver	N-Cinnamoylglycine	counts ~ Group + Metabolite	negative	REACTOME	REACTOME_MET_ACTIVATES_PTK2_SIGNALING	REACTOME_MET_ACTIVATES_PTK2_SIGNALING	1/133	16/7200	0.258169	0.680185	0.600291	ENSMUSG00000026837	Col5a1	1	253	14132	0.678226	0.710934	0.721871
serum_lcms	Liver	N-Cinnamoylglycine	counts ~ Group + Metabolite	negative	REACTOME	REACTOME_METABOLISM_OF_NITRIC_OXIDE_NOS3_ACTIVATION_AND_REGULATION	REACTOME_METABOLISM_OF_NITRIC_OXIDE_NOS3_ACTIVATION_AND_REGULATION	1/133	16/7200	0.258169	0.680185	0.600291	ENSMUSG00000007655	Cav1	1	253	14132	0.678226	0.710934	0.721871
serum_lcms	Liver	N-Cinnamoylglycine	counts ~ Group + Metabolite	negative	REACTOME	REACTOME_PKA_MEDIATED_PHOSPHORYLATION_OF_CREB	REACTOME_PKA_MEDIATED_PHOSPHORYLATION_OF_CREB	1/133	16/7200	0.258169	0.680185	0.600291	ENSMUSG00000022840	Adcy5	1	253	14132	0.678226	0.710934	0.721871
serum_lcms	Liver	N-Cinnamoylglycine	counts ~ Group + Metabolite	negative	REACTOME	REACTOME_PLATELET_SENSITIZATION_BY_LDL	REACTOME_PLATELET_SENSITIZATION_BY_LDL	1/133	16/7200	0.258169	0.680185	0.600291	ENSMUSG00000059409	Ppp2r5d	1	253	14132	0.678226	0.710934	0.721871
serum_lcms	Liver	N-Cinnamoylglycine	counts ~ Group + Metabolite	negative	REACTOME	REACTOME_TRIGLYCERIDE_METABOLISM	REACTOME_TRIGLYCERIDE_METABOLISM	1/133	16/7200	0.258169	0.680185	0.600291	ENSMUSG00000046338	Gpat2	1	253	14132	0.678226	0.710934	0.721871
serum_lcms	Liver	N-Cinnamoylglycine	counts ~ Group + Metabolite	negative	REACTOME	REACTOME_SIGNALING_BY_VEGF	REACTOME_SIGNALING_BY_VEGF	3/133	97/7200	0.266235	0.680185	0.600291	ENSMUSG00000007655/ENSMUSG00000020357/ENSMUSG00000059456	Cav1/Flt4/Ptk2b	3	253	14132	0.685144	0.715233	0.726034
serum_lcms	Liver	N-Cinnamoylglycine	counts ~ Group + Metabolite	negative	REACTOME	REACTOME_APOPTOTIC_FACTOR_MEDIATED_RESPONSE	REACTOME_APOPTOTIC_FACTOR_MEDIATED_RESPONSE	1/133	17/7200	0.271903	0.680185	0.600291	ENSMUSG00000020486	Septin4	1	253	14132	0.687957	0.718299	0.729331
serum_lcms	Liver	N-Cinnamoylglycine	counts ~ Group + Metabolite	negative	REACTOME	REACTOME_BETA_CATENIN_PHOSPHORYLATION_CASCADE	REACTOME_BETA_CATENIN_PHOSPHORYLATION_CASCADE	1/133	17/7200	0.271903	0.680185	0.600291	ENSMUSG00000059409	Ppp2r5d	1	253	14132	0.687957	0.718299	0.729331
serum_lcms	Liver	N-Cinnamoylglycine	counts ~ Group + Metabolite	negative	REACTOME	REACTOME_FCGR_ACTIVATION	REACTOME_FCGR_ACTIVATION	1/133	17/7200	0.271903	0.680185	0.600291	ENSMUSG00000026656	Fcgr2b	1	253	14132	0.687957	0.718299	0.729331
serum_lcms	Liver	N-Cinnamoylglycine	counts ~ Group + Metabolite	negative	REACTOME	REACTOME_GAP_JUNCTION_ASSEMBLY	REACTOME_GAP_JUNCTION_ASSEMBLY	1/133	17/7200	0.271903	0.680185	0.600291	ENSMUSG00000043448	Gjc2	1	253	14132	0.687957	0.718299	0.729331
serum_lcms	Liver	N-Cinnamoylglycine	counts ~ Group + Metabolite	negative	REACTOME	REACTOME_RHOQ_GTPASE_CYCLE	REACTOME_RHOQ_GTPASE_CYCLE	2/133	56/7200	0.27704	0.680185	0.600291	ENSMUSG00000007655/ENSMUSG00000045664	Cav1/Cdc42ep2	2	253	14132	0.690831	0.718299	0.729857
serum_lcms	Liver	N-Cinnamoylglycine	counts ~ Group + Metabolite	negative	REACTOME	REACTOME_SIGNALING_BY_WNT	REACTOME_SIGNALING_BY_WNT	5/133	192/7200	0.28134	0.680185	0.600291	ENSMUSG00000007655/ENSMUSG00000021611/ENSMUSG00000027669/ENSMUSG00000043004/ENSMUSG00000059409	Cav1/Tert/Gnb4/Gng2/Ppp2r5d	5	253	14132	0.69417	0.722431	0.73329
serum_lcms	Liver	N-Cinnamoylglycine	counts ~ Group + Metabolite	negative	REACTOME	REACTOME_HDR_THROUGH_HOMOLOGOUS_RECOMBINATION_HRR	REACTOME_HDR_THROUGH_HOMOLOGOUS_RECOMBINATION_HRR	2/133	57/7200	0.28392	0.680185	0.600291	ENSMUSG00000020471/ENSMUSG00000038644	Pold2/Pold1	2	253	14132	0.695357	0.725072	0.735549
serum_lcms	Liver	N-Cinnamoylglycine	counts ~ Group + Metabolite	negative	REACTOME	REACTOME_STIMULI_SENSING_CHANNELS	REACTOME_STIMULI_SENSING_CHANNELS	2/133	57/7200	0.28392	0.680185	0.600291	ENSMUSG00000030340/ENSMUSG00000038260	Scnn1a/Trpm4	2	253	14132	0.695357	0.725072	0.735549
serum_lcms	Liver	N-Cinnamoylglycine	counts ~ Group + Metabolite	negative	REACTOME	REACTOME_ACTIVATION_OF_BH3_ONLY_PROTEINS	REACTOME_ACTIVATION_OF_BH3_ONLY_PROTEINS	1/133	18/7200	0.285384	0.680185	0.600291	ENSMUSG00000057329	Bcl2	1	253	14132	0.695357	0.726299	0.736592
serum_lcms	Liver	N-Cinnamoylglycine	counts ~ Group + Metabolite	negative	REACTOME	REACTOME_CELL_EXTRACELLULAR_MATRIX_INTERACTIONS	REACTOME_CELL_EXTRACELLULAR_MATRIX_INTERACTIONS	1/133	18/7200	0.285384	0.680185	0.600291	ENSMUSG00000024395	Lims2	1	253	14132	0.695357	0.726299	0.736592
serum_lcms	Liver	N-Cinnamoylglycine	counts ~ Group + Metabolite	negative	REACTOME	REACTOME_NEUREXINS_AND_NEUROLIGINS	REACTOME_NEUREXINS_AND_NEUROLIGINS	1/133	18/7200	0.285384	0.680185	0.600291	ENSMUSG00000026860	Sh3glb2	1	253	14132	0.695357	0.726299	0.736592
serum_lcms	Liver	N-Cinnamoylglycine	counts ~ Group + Metabolite	negative	REACTOME	REACTOME_TELOMERE_EXTENSION_BY_TELOMERASE	REACTOME_TELOMERE_EXTENSION_BY_TELOMERASE	1/133	18/7200	0.285384	0.680185	0.600291	ENSMUSG00000021611	Tert	1	253	14132	0.695357	0.726299	0.736592
serum_lcms	Liver	N-Cinnamoylglycine	counts ~ Group + Metabolite	negative	REACTOME	REACTOME_BASIGIN_INTERACTIONS	REACTOME_BASIGIN_INTERACTIONS	1/133	19/7200	0.298618	0.680185	0.600291	ENSMUSG00000007655	Cav1	1	253	14132	0.706673	0.733114	0.745678
serum_lcms	Liver	N-Cinnamoylglycine	counts ~ Group + Metabolite	negative	REACTOME	REACTOME_BRANCHED_CHAIN_AMINO_ACID_CATABOLISM	REACTOME_BRANCHED_CHAIN_AMINO_ACID_CATABOLISM	1/133	19/7200	0.298618	0.680185	0.600291	ENSMUSG00000025260	Hsd17b10	1	253	14132	0.706673	0.733114	0.745678
serum_lcms	Liver	N-Cinnamoylglycine	counts ~ Group + Metabolite	negative	REACTOME	REACTOME_ERK_MAPK_TARGETS	REACTOME_ERK_MAPK_TARGETS	1/133	19/7200	0.298618	0.680185	0.600291	ENSMUSG00000059409	Ppp2r5d	1	253	14132	0.706673	0.733114	0.745678
serum_lcms	Liver	N-Cinnamoylglycine	counts ~ Group + Metabolite	negative	REACTOME	REACTOME_FATTY_ACIDS	REACTOME_FATTY_ACIDS	1/133	19/7200	0.298618	0.680185	0.600291	ENSMUSG00000028713	Cyp4b1	1	253	14132	0.706673	0.733114	0.745678
serum_lcms	Liver	N-Cinnamoylglycine	counts ~ Group + Metabolite	negative	REACTOME	REACTOME_MISCELLANEOUS_SUBSTRATES	REACTOME_MISCELLANEOUS_SUBSTRATES	1/133	19/7200	0.298618	0.680185	0.600291	ENSMUSG00000028713	Cyp4b1	1	253	14132	0.706673	0.733114	0.745678
serum_lcms	Liver	N-Cinnamoylglycine	counts ~ Group + Metabolite	negative	REACTOME	REACTOME_SIGNALING_BY_NOTCH1	REACTOME_SIGNALING_BY_NOTCH1	1/133	19/7200	0.298618	0.680185	0.600291	ENSMUSG00000061143	Maml3	1	253	14132	0.706673	0.733114	0.745678
serum_lcms	Liver	N-Cinnamoylglycine	counts ~ Group + Metabolite	negative	REACTOME	REACTOME_SIGNALING_BY_TGFBR3	REACTOME_SIGNALING_BY_TGFBR3	1/133	19/7200	0.298618	0.680185	0.600291	ENSMUSG00000019433	Gipc1	1	253	14132	0.706673	0.733114	0.745678
serum_lcms	Liver	N-Cinnamoylglycine	counts ~ Group + Metabolite	negative	REACTOME	REACTOME_SYNTHESIS_OF_LEUKOTRIENES_LT_AND_EOXINS_EX	REACTOME_SYNTHESIS_OF_LEUKOTRIENES_LT_AND_EOXINS_EX	1/133	19/7200	0.298618	0.680185	0.600291	ENSMUSG00000028713	Cyp4b1	1	253	14132	0.706673	0.733114	0.745678
serum_lcms	Liver	N-Cinnamoylglycine	counts ~ Group + Metabolite	negative	REACTOME	REACTOME_HEMOSTASIS	REACTOME_HEMOSTASIS	10/133	445/7200	0.306748	0.680929	0.600948	ENSMUSG00000007655/ENSMUSG00000022469/ENSMUSG00000024610/ENSMUSG00000027669/ENSMUSG00000032198/ENSMUSG00000037206/ENSMUSG00000041119/ENSMUSG00000043004/ENSMUSG00000059409/ENSMUSG00000059555	Cav1/Rapgef3/Cd74/Gnb4/Dock6/Islr/Pde9a/Gng2/Ppp2r5d/Tor4a	10	253	14132	0.715029	0.738283	0.749837
serum_lcms	Liver	N-Cinnamoylglycine	counts ~ Group + Metabolite	negative	REACTOME	REACTOME_CELLULAR_RESPONSES_TO_MECHANICAL_STIMULI	REACTOME_CELLULAR_RESPONSES_TO_MECHANICAL_STIMULI	2/133	61/7200	0.311366	0.680929	0.600948	ENSMUSG00000027669/ENSMUSG00000043004	Gnb4/Gng2	2	253	14132	0.715994	0.742999	0.754393
serum_lcms	Liver	N-Cinnamoylglycine	counts ~ Group + Metabolite	negative	REACTOME	REACTOME_CO_INHIBITION_BY_CTLA4	REACTOME_CO_INHIBITION_BY_CTLA4	1/133	20/7200	0.311608	0.680929	0.600948	ENSMUSG00000059409	Ppp2r5d	1	253	14132	0.715994	0.742999	0.754433
serum_lcms	Liver	N-Cinnamoylglycine	counts ~ Group + Metabolite	negative	REACTOME	REACTOME_SIGNALING_BY_NOTCH3	REACTOME_SIGNALING_BY_NOTCH3	1/133	20/7200	0.311608	0.680929	0.600948	ENSMUSG00000027314	Dll4	1	253	14132	0.715994	0.742999	0.754433
serum_lcms	Liver	N-Cinnamoylglycine	counts ~ Group + Metabolite	negative	REACTOME	REACTOME_NUCLEOTIDE_EXCISION_REPAIR	REACTOME_NUCLEOTIDE_EXCISION_REPAIR	3/133	107/7200	0.316812	0.680929	0.600948	ENSMUSG00000020471/ENSMUSG00000038644/ENSMUSG00000051768	Pold2/Pold1/Xrcc1	3	253	14132	0.717495	0.74491	0.755183
serum_lcms	Liver	N-Cinnamoylglycine	counts ~ Group + Metabolite	negative	REACTOME	REACTOME_SIGNALING_BY_TGFB_FAMILY_MEMBERS	REACTOME_SIGNALING_BY_TGFB_FAMILY_MEMBERS	3/133	107/7200	0.316812	0.680929	0.600948	ENSMUSG00000001870/ENSMUSG00000019433/ENSMUSG00000026768	Ltbp1/Gipc1/Itga8	3	253	14132	0.717495	0.74491	0.755183
serum_lcms	Liver	N-Cinnamoylglycine	counts ~ Group + Metabolite	negative	REACTOME	REACTOME_SIGNALING_BY_MET	REACTOME_SIGNALING_BY_MET	2/133	62/7200	0.318198	0.680929	0.600948	ENSMUSG00000026837/ENSMUSG00000029102	Col5a1/Hgfac	2	253	14132	0.718204	0.746286	0.756139
serum_lcms	Liver	N-Cinnamoylglycine	counts ~ Group + Metabolite	negative	REACTOME	REACTOME_MITOTIC_SPINDLE_CHECKPOINT	REACTOME_MITOTIC_SPINDLE_CHECKPOINT	3/133	108/7200	0.321896	0.680929	0.600948	ENSMUSG00000028066/ENSMUSG00000059409/ENSMUSG00000068101	Pmf1/Ppp2r5d/Cenpm	3	253	14132	0.720751	0.748056	0.758611
serum_lcms	Liver	N-Cinnamoylglycine	counts ~ Group + Metabolite	negative	REACTOME	REACTOME_DUAL_INCISION_IN_TC_NER	REACTOME_DUAL_INCISION_IN_TC_NER	2/133	63/7200	0.325014	0.680929	0.600948	ENSMUSG00000020471/ENSMUSG00000038644	Pold2/Pold1	2	253	14132	0.720751	0.748869	0.759609
serum_lcms	Liver	N-Cinnamoylglycine	counts ~ Group + Metabolite	negative	REACTOME	REACTOME_REGULATION_OF_ENDOGENOUS_RETROELEMENTS	REACTOME_REGULATION_OF_ENDOGENOUS_RETROELEMENTS	2/133	64/7200	0.331814	0.680929	0.600948	ENSMUSG00000041126/ENSMUSG00000067916	H2az2/Zfp991	2	253	14132	0.723172	0.752312	0.762292
serum_lcms	Liver	N-Cinnamoylglycine	counts ~ Group + Metabolite	negative	REACTOME	REACTOME_HOMOLOGY_DIRECTED_REPAIR	REACTOME_HOMOLOGY_DIRECTED_REPAIR	3/133	110/7200	0.332066	0.680929	0.600948	ENSMUSG00000020471/ENSMUSG00000038644/ENSMUSG00000051768	Pold2/Pold1/Xrcc1	3	253	14132	0.723385	0.752312	0.762292
serum_lcms	Liver	N-Cinnamoylglycine	counts ~ Group + Metabolite	negative	REACTOME	REACTOME_NUCLEOTIDE_SALVAGE	REACTOME_NUCLEOTIDE_SALVAGE	1/133	22/7200	0.336877	0.680929	0.600948	ENSMUSG00000025574	Tk1	1	253	14132	0.72761	0.755321	0.765098
serum_lcms	Liver	N-Cinnamoylglycine	counts ~ Group + Metabolite	negative	REACTOME	REACTOME_PLASMA_LIPOPROTEIN_ASSEMBLY_REMODELING_AND_CLEARANCE	REACTOME_PLASMA_LIPOPROTEIN_ASSEMBLY_REMODELING_AND_CLEARANCE	2/133	65/7200	0.338594	0.680929	0.600948	ENSMUSG00000017754/ENSMUSG00000022579	Pltp/Gpihbp1	2	253	14132	0.728149	0.757533	0.766666
serum_lcms	Liver	N-Cinnamoylglycine	counts ~ Group + Metabolite	negative	REACTOME	REACTOME_CELL_CYCLE_MITOTIC	REACTOME_CELL_CYCLE_MITOTIC	10/133	458/7200	0.338731	0.680929	0.600948	ENSMUSG00000006715/ENSMUSG00000020471/ENSMUSG00000026575/ENSMUSG00000028044/ENSMUSG00000028066/ENSMUSG00000038644/ENSMUSG00000041126/ENSMUSG00000044783/ENSMUSG00000059409/ENSMUSG00000068101	Gmnn/Pold2/Nme7/Cks1b/Pmf1/Pold1/H2az2/A730008H23Rik/Ppp2r5d/Cenpm	10	253	14132	0.728149	0.757744	0.766689
serum_lcms	Liver	N-Cinnamoylglycine	counts ~ Group + Metabolite	negative	REACTOME	REACTOME_ION_CHANNEL_TRANSPORT	REACTOME_ION_CHANNEL_TRANSPORT	3/133	112/7200	0.342232	0.680929	0.600948	ENSMUSG00000030340/ENSMUSG00000038260/ENSMUSG00000060131	Scnn1a/Trpm4/Atp8b4	3	253	14132	0.728149	0.760566	0.768493
serum_lcms	Liver	N-Cinnamoylglycine	counts ~ Group + Metabolite	negative	REACTOME	REACTOME_RAC1_GTPASE_CYCLE	REACTOME_RAC1_GTPASE_CYCLE	4/133	161/7200	0.346765	0.680929	0.600948	ENSMUSG00000007655/ENSMUSG00000024451/ENSMUSG00000026259/ENSMUSG00000032198	Cav1/Arap3/Ngef/Dock6	4	253	14132	0.728149	0.762318	0.770246
serum_lcms	Liver	N-Cinnamoylglycine	counts ~ Group + Metabolite	negative	REACTOME	REACTOME_INHIBITION_OF_DNA_RECOMBINATION_AT_TELOMERE	REACTOME_INHIBITION_OF_DNA_RECOMBINATION_AT_TELOMERE	1/133	23/7200	0.349164	0.680929	0.600948	ENSMUSG00000041126	H2az2	1	253	14132	0.728149	0.763975	0.77261
serum_lcms	Liver	N-Cinnamoylglycine	counts ~ Group + Metabolite	negative	REACTOME	REACTOME_PARACETAMOL_ADME	REACTOME_PARACETAMOL_ADME	1/133	23/7200	0.349164	0.680929	0.600948	ENSMUSG00000025194	Abcc2	1	253	14132	0.728149	0.763975	0.77261
serum_lcms	Liver	N-Cinnamoylglycine	counts ~ Group + Metabolite	negative	REACTOME	REACTOME_SLC_MEDIATED_TRANSPORT_OF_INORGANIC_ANIONS	REACTOME_SLC_MEDIATED_TRANSPORT_OF_INORGANIC_ANIONS	1/133	23/7200	0.349164	0.680929	0.600948	ENSMUSG00000017756	Slc12a7	1	253	14132	0.728149	0.763975	0.77261
serum_lcms	Liver	N-Cinnamoylglycine	counts ~ Group + Metabolite	negative	REACTOME	REACTOME_CELL_DEATH_SIGNALLING_VIA_NRAGE_NRIF_AND_NADE	REACTOME_CELL_DEATH_SIGNALLING_VIA_NRAGE_NRIF_AND_NADE	2/133	67/7200	0.352093	0.680929	0.600948	ENSMUSG00000026259/ENSMUSG00000029032	Ngef/Arhgef16	2	253	14132	0.731213	0.766416	0.774925
serum_lcms	Liver	N-Cinnamoylglycine	counts ~ Group + Metabolite	negative	REACTOME	REACTOME_HEDGEHOG_ON_STATE	REACTOME_HEDGEHOG_ON_STATE	2/133	67/7200	0.352093	0.680929	0.600948	ENSMUSG00000029122/ENSMUSG00000052957	Evc/Gas1	2	253	14132	0.731213	0.766416	0.774925
serum_lcms	Liver	N-Cinnamoylglycine	counts ~ Group + Metabolite	negative	REACTOME	REACTOME_ESR_MEDIATED_SIGNALING	REACTOME_ESR_MEDIATED_SIGNALING	3/133	115/7200	0.357462	0.680929	0.600948	ENSMUSG00000007655/ENSMUSG00000027669/ENSMUSG00000043004	Cav1/Gnb4/Gng2	3	253	14132	0.7321	0.769804	0.776748
serum_lcms	Liver	N-Cinnamoylglycine	counts ~ Group + Metabolite	negative	REACTOME	REACTOME_RESOLUTION_OF_SISTER_CHROMATID_COHESION	REACTOME_RESOLUTION_OF_SISTER_CHROMATID_COHESION	3/133	115/7200	0.357462	0.680929	0.600948	ENSMUSG00000028066/ENSMUSG00000059409/ENSMUSG00000068101	Pmf1/Ppp2r5d/Cenpm	3	253	14132	0.7321	0.769804	0.776748
serum_lcms	Liver	N-Cinnamoylglycine	counts ~ Group + Metabolite	negative	REACTOME	REACTOME_RHOG_GTPASE_CYCLE	REACTOME_RHOG_GTPASE_CYCLE	2/133	68/7200	0.358807	0.680929	0.600948	ENSMUSG00000007655/ENSMUSG00000029032	Cav1/Arhgef16	2	253	14132	0.7321	0.769804	0.777301
serum_lcms	Liver	N-Cinnamoylglycine	counts ~ Group + Metabolite	negative	REACTOME	REACTOME_VISUAL_PHOTOTRANSDUCTION	REACTOME_VISUAL_PHOTOTRANSDUCTION	2/133	68/7200	0.358807	0.680929	0.600948	ENSMUSG00000022579/ENSMUSG00000030761	Gpihbp1/Myo7a	2	253	14132	0.7321	0.769804	0.777301
serum_lcms	Liver	N-Cinnamoylglycine	counts ~ Group + Metabolite	negative	REACTOME	REACTOME_CA_DEPENDENT_EVENTS	REACTOME_CA_DEPENDENT_EVENTS	1/133	24/7200	0.361224	0.680929	0.600948	ENSMUSG00000022840	Adcy5	1	253	14132	0.7321	0.77173	0.778635
serum_lcms	Liver	N-Cinnamoylglycine	counts ~ Group + Metabolite	negative	REACTOME	REACTOME_FORMATION_OF_THE_BETA_CATENIN_TCF_TRANSACTIVATING_COMPLEX	REACTOME_FORMATION_OF_THE_BETA_CATENIN_TCF_TRANSACTIVATING_COMPLEX	1/133	24/7200	0.361224	0.680929	0.600948	ENSMUSG00000021611	Tert	1	253	14132	0.7321	0.77173	0.778635
serum_lcms	Liver	N-Cinnamoylglycine	counts ~ Group + Metabolite	negative	REACTOME	REACTOME_INTERCONVERSION_OF_NUCLEOTIDE_DI_AND_TRIPHOSPHATES	REACTOME_INTERCONVERSION_OF_NUCLEOTIDE_DI_AND_TRIPHOSPHATES	1/133	24/7200	0.361224	0.680929	0.600948	ENSMUSG00000021809	Nudt13	1	253	14132	0.7321	0.77173	0.778635
serum_lcms	Liver	N-Cinnamoylglycine	counts ~ Group + Metabolite	negative	REACTOME	REACTOME_ROLE_OF_PHOSPHOLIPIDS_IN_PHAGOCYTOSIS	REACTOME_ROLE_OF_PHOSPHOLIPIDS_IN_PHAGOCYTOSIS	1/133	24/7200	0.361224	0.680929	0.600948	ENSMUSG00000026656	Fcgr2b	1	253	14132	0.7321	0.77173	0.778635
serum_lcms	Liver	N-Cinnamoylglycine	counts ~ Group + Metabolite	negative	REACTOME	REACTOME_TRANSPORT_OF_VITAMINS_NUCLEOSIDES_AND_RELATED_MOLECULES	REACTOME_TRANSPORT_OF_VITAMINS_NUCLEOSIDES_AND_RELATED_MOLECULES	1/133	24/7200	0.361224	0.680929	0.600948	ENSMUSG00000031633	Slc25a4	1	253	14132	0.7321	0.77173	0.778635
serum_lcms	Liver	N-Cinnamoylglycine	counts ~ Group + Metabolite	negative	REACTOME	REACTOME_SIGNALING_BY_NUCLEAR_RECEPTORS	REACTOME_SIGNALING_BY_NUCLEAR_RECEPTORS	4/133	165/7200	0.363664	0.681611	0.60155	ENSMUSG00000001288/ENSMUSG00000007655/ENSMUSG00000027669/ENSMUSG00000043004	Rarg/Cav1/Gnb4/Gng2	4	253	14132	0.733975	0.773325	0.77987
serum_lcms	Liver	N-Cinnamoylglycine	counts ~ Group + Metabolite	negative	REACTOME	REACTOME_SIGNALING_BY_HEDGEHOG	REACTOME_SIGNALING_BY_HEDGEHOG	3/133	117/7200	0.367591	0.685056	0.604591	ENSMUSG00000022840/ENSMUSG00000029122/ENSMUSG00000052957	Adcy5/Evc/Gas1	3	253	14132	0.735496	0.777043	0.782779
serum_lcms	Liver	N-Cinnamoylglycine	counts ~ Group + Metabolite	negative	REACTOME	REACTOME_SIALIC_ACID_METABOLISM	REACTOME_SIALIC_ACID_METABOLISM	1/133	25/7200	0.373064	0.687443	0.606697	ENSMUSG00000057286	St6galnac2	1	253	14132	0.739333	0.78141	0.785213
serum_lcms	Liver	N-Cinnamoylglycine	counts ~ Group + Metabolite	negative	REACTOME	REACTOME_SULFUR_AMINO_ACID_METABOLISM	REACTOME_SULFUR_AMINO_ACID_METABOLISM	1/133	25/7200	0.373064	0.687443	0.606697	ENSMUSG00000069324	Bhmt1b	1	253	14132	0.739333	0.78141	0.785213
serum_lcms	Liver	N-Cinnamoylglycine	counts ~ Group + Metabolite	negative	REACTOME	REACTOME_INTEGRIN_SIGNALING	REACTOME_INTEGRIN_SIGNALING	1/133	26/7200	0.384685	0.69475	0.613146	ENSMUSG00000022469	Rapgef3	1	253	14132	0.747225	0.788199	0.792069
serum_lcms	Liver	N-Cinnamoylglycine	counts ~ Group + Metabolite	negative	REACTOME	REACTOME_INTERLEUKIN_2_FAMILY_SIGNALING	REACTOME_INTERLEUKIN_2_FAMILY_SIGNALING	1/133	26/7200	0.384685	0.69475	0.613146	ENSMUSG00000059456	Ptk2b	1	253	14132	0.747225	0.788199	0.792069
serum_lcms	Liver	N-Cinnamoylglycine	counts ~ Group + Metabolite	negative	REACTOME	REACTOME_METABOLISM_OF_PORPHYRINS	REACTOME_METABOLISM_OF_PORPHYRINS	1/133	26/7200	0.384685	0.69475	0.613146	ENSMUSG00000025194	Abcc2	1	253	14132	0.747225	0.788199	0.792069
serum_lcms	Liver	N-Cinnamoylglycine	counts ~ Group + Metabolite	negative	REACTOME	REACTOME_PLATELET_ACTIVATION_SIGNALING_AND_AGGREGATION	REACTOME_PLATELET_ACTIVATION_SIGNALING_AND_AGGREGATION	5/133	221/7200	0.387577	0.69475	0.613146	ENSMUSG00000022469/ENSMUSG00000027669/ENSMUSG00000037206/ENSMUSG00000043004/ENSMUSG00000059555	Rapgef3/Gnb4/Islr/Gng2/Tor4a	5	253	14132	0.749366	0.790496	0.794301
serum_lcms	Liver	N-Cinnamoylglycine	counts ~ Group + Metabolite	negative	REACTOME	REACTOME_SIGNALING_BY_TGF_BETA_RECEPTOR_COMPLEX	REACTOME_SIGNALING_BY_TGF_BETA_RECEPTOR_COMPLEX	2/133	73/7200	0.391979	0.69475	0.613146	ENSMUSG00000001870/ENSMUSG00000026768	Ltbp1/Itga8	2	253	14132	0.749366	0.791515	0.795
serum_lcms	Liver	N-Cinnamoylglycine	counts ~ Group + Metabolite	negative	REACTOME	REACTOME_DOWNSTREAM_SIGNAL_TRANSDUCTION	REACTOME_DOWNSTREAM_SIGNAL_TRANSDUCTION	1/133	27/7200	0.396092	0.69475	0.613146	ENSMUSG00000024620	Pdgfrb	1	253	14132	0.749952	0.794008	0.797081
serum_lcms	Liver	N-Cinnamoylglycine	counts ~ Group + Metabolite	negative	REACTOME	REACTOME_MAPK_TARGETS_NUCLEAR_EVENTS_MEDIATED_BY_MAP_KINASES	REACTOME_MAPK_TARGETS_NUCLEAR_EVENTS_MEDIATED_BY_MAP_KINASES	1/133	27/7200	0.396092	0.69475	0.613146	ENSMUSG00000059409	Ppp2r5d	1	253	14132	0.749952	0.794008	0.797081
serum_lcms	Liver	N-Cinnamoylglycine	counts ~ Group + Metabolite	negative	REACTOME	REACTOME_MET_PROMOTES_CELL_MOTILITY	REACTOME_MET_PROMOTES_CELL_MOTILITY	1/133	27/7200	0.396092	0.69475	0.613146	ENSMUSG00000026837	Col5a1	1	253	14132	0.749952	0.794008	0.797081
serum_lcms	Liver	N-Cinnamoylglycine	counts ~ Group + Metabolite	negative	REACTOME	REACTOME_NUCLEAR_EVENTS_KINASE_AND_TRANSCRIPTION_FACTOR_ACTIVATION	REACTOME_NUCLEAR_EVENTS_KINASE_AND_TRANSCRIPTION_FACTOR_ACTIVATION	1/133	27/7200	0.396092	0.69475	0.613146	ENSMUSG00000059409	Ppp2r5d	1	253	14132	0.749952	0.794008	0.797081
serum_lcms	Liver	N-Cinnamoylglycine	counts ~ Group + Metabolite	negative	REACTOME	REACTOME_SPHINGOLIPID_METABOLISM	REACTOME_SPHINGOLIPID_METABOLISM	2/133	75/7200	0.405038	0.696428	0.614626	ENSMUSG00000019822/ENSMUSG00000028467	Smpd2/Gba2	2	253	14132	0.756025	0.800039	0.800878
serum_lcms	Liver	N-Cinnamoylglycine	counts ~ Group + Metabolite	negative	REACTOME	REACTOME_SYNTHESIS_OF_PA	REACTOME_SYNTHESIS_OF_PA	1/133	28/7200	0.40729	0.696428	0.614626	ENSMUSG00000046338	Gpat2	1	253	14132	0.757688	0.802244	0.80309
serum_lcms	Liver	N-Cinnamoylglycine	counts ~ Group + Metabolite	negative	REACTOME	REACTOME_VEGFR2_MEDIATED_VASCULAR_PERMEABILITY	REACTOME_VEGFR2_MEDIATED_VASCULAR_PERMEABILITY	1/133	28/7200	0.40729	0.696428	0.614626	ENSMUSG00000007655	Cav1	1	253	14132	0.757688	0.802244	0.80309
serum_lcms	Liver	N-Cinnamoylglycine	counts ~ Group + Metabolite	negative	REACTOME	REACTOME_RHO_GTPASES_ACTIVATE_FORMINS	REACTOME_RHO_GTPASES_ACTIVATE_FORMINS	3/133	125/7200	0.407791	0.696428	0.614626	ENSMUSG00000028066/ENSMUSG00000059409/ENSMUSG00000068101	Pmf1/Ppp2r5d/Cenpm	3	253	14132	0.757708	0.802442	0.803187
serum_lcms	Liver	N-Cinnamoylglycine	counts ~ Group + Metabolite	negative	REACTOME	REACTOME_RHO_GTPASE_CYCLE	REACTOME_RHO_GTPASE_CYCLE	8/133	382/7200	0.409884	0.696428	0.614626	ENSMUSG00000007655/ENSMUSG00000022014/ENSMUSG00000024451/ENSMUSG00000026259/ENSMUSG00000029032/ENSMUSG00000032198/ENSMUSG00000045664/ENSMUSG00000059456	Cav1/Epsti1/Arap3/Ngef/Arhgef16/Dock6/Cdc42ep2/Ptk2b	8	253	14132	0.759832	0.803835	0.804289
serum_lcms	Liver	N-Cinnamoylglycine	counts ~ Group + Metabolite	negative	REACTOME	REACTOME_TCF_DEPENDENT_SIGNALING_IN_RESPONSE_TO_WNT	REACTOME_TCF_DEPENDENT_SIGNALING_IN_RESPONSE_TO_WNT	3/133	127/7200	0.417734	0.696428	0.614626	ENSMUSG00000007655/ENSMUSG00000021611/ENSMUSG00000059409	Cav1/Tert/Ppp2r5d	3	253	14132	0.759832	0.807909	0.807899
serum_lcms	Liver	N-Cinnamoylglycine	counts ~ Group + Metabolite	negative	REACTOME	REACTOME_CONDENSATION_OF_PROPHASE_CHROMOSOMES	REACTOME_CONDENSATION_OF_PROPHASE_CHROMOSOMES	1/133	29/7200	0.418281	0.696428	0.614626	ENSMUSG00000041126	H2az2	1	253	14132	0.759832	0.807909	0.808007
serum_lcms	Liver	N-Cinnamoylglycine	counts ~ Group + Metabolite	negative	REACTOME	REACTOME_CYCLIN_A_B1_B2_ASSOCIATED_EVENTS_DURING_G2_M_TRANSITION	REACTOME_CYCLIN_A_B1_B2_ASSOCIATED_EVENTS_DURING_G2_M_TRANSITION	1/133	29/7200	0.418281	0.696428	0.614626	ENSMUSG00000044783	A730008H23Rik	1	253	14132	0.759832	0.807909	0.808007
serum_lcms	Liver	N-Cinnamoylglycine	counts ~ Group + Metabolite	negative	REACTOME	REACTOME_GAP_JUNCTION_TRAFFICKING_AND_REGULATION	REACTOME_GAP_JUNCTION_TRAFFICKING_AND_REGULATION	1/133	29/7200	0.418281	0.696428	0.614626	ENSMUSG00000043448	Gjc2	1	253	14132	0.759832	0.807909	0.808007
serum_lcms	Liver	N-Cinnamoylglycine	counts ~ Group + Metabolite	negative	REACTOME	REACTOME_PLATELET_AGGREGATION_PLUG_FORMATION	REACTOME_PLATELET_AGGREGATION_PLUG_FORMATION	1/133	29/7200	0.418281	0.696428	0.614626	ENSMUSG00000022469	Rapgef3	1	253	14132	0.759832	0.807909	0.808007
serum_lcms	Liver	N-Cinnamoylglycine	counts ~ Group + Metabolite	negative	REACTOME	REACTOME_BASE_EXCISION_REPAIR_AP_SITE_FORMATION	REACTOME_BASE_EXCISION_REPAIR_AP_SITE_FORMATION	1/133	30/7200	0.42907	0.710783	0.627296	ENSMUSG00000041126	H2az2	1	253	14132	0.766512	0.814933	0.815496
serum_lcms	Liver	N-Cinnamoylglycine	counts ~ Group + Metabolite	negative	REACTOME	REACTOME_ACTIVATION_OF_THE_PRE_REPLICATIVE_COMPLEX	REACTOME_ACTIVATION_OF_THE_PRE_REPLICATIVE_COMPLEX	1/133	31/7200	0.439661	0.712101	0.628459	ENSMUSG00000006715	Gmnn	1	253	14132	0.766512	0.819227	0.819981
serum_lcms	Liver	N-Cinnamoylglycine	counts ~ Group + Metabolite	negative	REACTOME	REACTOME_NEUROTRANSMITTER_RELEASE_CYCLE	REACTOME_NEUROTRANSMITTER_RELEASE_CYCLE	1/133	31/7200	0.439661	0.712101	0.628459	ENSMUSG00000026458	Ppfia4	1	253	14132	0.766512	0.819227	0.819981
serum_lcms	Liver	N-Cinnamoylglycine	counts ~ Group + Metabolite	negative	REACTOME	REACTOME_CELL_CELL_COMMUNICATION	REACTOME_CELL_CELL_COMMUNICATION	4/133	184/7200	0.443294	0.712101	0.628459	ENSMUSG00000024395/ENSMUSG00000027318/ENSMUSG00000041126/ENSMUSG00000059456	Lims2/Adam33/H2az2/Ptk2b	4	253	14132	0.768705	0.82088	0.821629
serum_lcms	Liver	N-Cinnamoylglycine	counts ~ Group + Metabolite	negative	REACTOME	REACTOME_P75_NTR_RECEPTOR_MEDIATED_SIGNALLING	REACTOME_P75_NTR_RECEPTOR_MEDIATED_SIGNALLING	2/133	81/7200	0.443383	0.712101	0.628459	ENSMUSG00000026259/ENSMUSG00000029032	Ngef/Arhgef16	2	253	14132	0.768705	0.82088	0.821678
serum_lcms	Liver	N-Cinnamoylglycine	counts ~ Group + Metabolite	negative	REACTOME	REACTOME_RHOA_GTPASE_CYCLE	REACTOME_RHOA_GTPASE_CYCLE	3/133	133/7200	0.447226	0.712101	0.628459	ENSMUSG00000007655/ENSMUSG00000024451/ENSMUSG00000026259	Cav1/Arap3/Ngef	3	253	14132	0.769723	0.822623	0.823946
serum_lcms	Liver	N-Cinnamoylglycine	counts ~ Group + Metabolite	negative	REACTOME	REACTOME_GLOBAL_GENOME_NUCLEOTIDE_EXCISION_REPAIR_GG_NER	REACTOME_GLOBAL_GENOME_NUCLEOTIDE_EXCISION_REPAIR_GG_NER	2/133	82/7200	0.449643	0.712101	0.628459	ENSMUSG00000020471/ENSMUSG00000038644	Pold2/Pold1	2	253	14132	0.769723	0.823656	0.825551
serum_lcms	Liver	N-Cinnamoylglycine	counts ~ Group + Metabolite	negative	REACTOME	REACTOME_CYTOSOLIC_SENSORS_OF_PATHOGEN_ASSOCIATED_DNA	REACTOME_CYTOSOLIC_SENSORS_OF_PATHOGEN_ASSOCIATED_DNA	1/133	32/7200	0.450056	0.712101	0.628459	ENSMUSG00000037860	Aim2	1	253	14132	0.769723	0.823656	0.825738
serum_lcms	Liver	N-Cinnamoylglycine	counts ~ Group + Metabolite	negative	REACTOME	REACTOME_RUNX1_INTERACTS_WITH_CO_FACTORS_WHOSE_PRECISE_EFFECT_ON_RUNX1_TARGETS_IS_NOT_KNOWN	REACTOME_RUNX1_INTERACTS_WITH_CO_FACTORS_WHOSE_PRECISE_EFFECT_ON_RUNX1_TARGETS_IS_NOT_KNOWN	1/133	32/7200	0.450056	0.712101	0.628459	ENSMUSG00000089715	Cbx6	1	253	14132	0.769723	0.823656	0.825738
serum_lcms	Liver	N-Cinnamoylglycine	counts ~ Group + Metabolite	negative	REACTOME	REACTOME_MITOTIC_PROMETAPHASE	REACTOME_MITOTIC_PROMETAPHASE	4/133	186/7200	0.45154	0.712101	0.628459	ENSMUSG00000026575/ENSMUSG00000028066/ENSMUSG00000059409/ENSMUSG00000068101	Nme7/Pmf1/Ppp2r5d/Cenpm	4	253	14132	0.769723	0.823986	0.82639
serum_lcms	Liver	N-Cinnamoylglycine	counts ~ Group + Metabolite	negative	REACTOME	REACTOME_RAC3_GTPASE_CYCLE	REACTOME_RAC3_GTPASE_CYCLE	2/133	83/7200	0.455865	0.712101	0.628459	ENSMUSG00000007655/ENSMUSG00000024451	Cav1/Arap3	2	253	14132	0.769723	0.826113	0.828005
serum_lcms	Liver	N-Cinnamoylglycine	counts ~ Group + Metabolite	negative	REACTOME	REACTOME_DEATH_RECEPTOR_SIGNALING	REACTOME_DEATH_RECEPTOR_SIGNALING	3/133	135/7200	0.456929	0.712101	0.628459	ENSMUSG00000019822/ENSMUSG00000026259/ENSMUSG00000029032	Smpd2/Ngef/Arhgef16	3	253	14132	0.769723	0.826732	0.828547
serum_lcms	Liver	N-Cinnamoylglycine	counts ~ Group + Metabolite	negative	REACTOME	REACTOME_EPIGENETIC_REGULATION_OF_GENE_EXPRESSION_BY_MLL3_AND_MLL4_COMPLEXES	REACTOME_EPIGENETIC_REGULATION_OF_GENE_EXPRESSION_BY_MLL3_AND_MLL4_COMPLEXES	1/133	33/7200	0.46026	0.712101	0.628459	ENSMUSG00000041126	H2az2	1	253	14132	0.769723	0.827931	0.829564
serum_lcms	Liver	N-Cinnamoylglycine	counts ~ Group + Metabolite	negative	REACTOME	REACTOME_RHOH_GTPASE_CYCLE	REACTOME_RHOH_GTPASE_CYCLE	1/133	33/7200	0.46026	0.712101	0.628459	ENSMUSG00000007655	Cav1	1	253	14132	0.769723	0.827931	0.829564
serum_lcms	Liver	N-Cinnamoylglycine	counts ~ Group + Metabolite	negative	REACTOME	REACTOME_TBC_RABGAPS	REACTOME_TBC_RABGAPS	1/133	33/7200	0.46026	0.712101	0.628459	ENSMUSG00000028860	Sytl1	1	253	14132	0.769723	0.827931	0.829564
serum_lcms	Liver	N-Cinnamoylglycine	counts ~ Group + Metabolite	negative	REACTOME	REACTOME_ION_HOMEOSTASIS	REACTOME_ION_HOMEOSTASIS	1/133	34/7200	0.470276	0.712906	0.629169	ENSMUSG00000030249	Abcc9	1	253	14132	0.774433	0.833515	0.835987
serum_lcms	Liver	N-Cinnamoylglycine	counts ~ Group + Metabolite	negative	REACTOME	REACTOME_RAF_ACTIVATION	REACTOME_RAF_ACTIVATION	1/133	34/7200	0.470276	0.712906	0.629169	ENSMUSG00000059409	Ppp2r5d	1	253	14132	0.774433	0.833515	0.835987
serum_lcms	Liver	N-Cinnamoylglycine	counts ~ Group + Metabolite	negative	REACTOME	REACTOME_REGULATION_OF_CDH1_GENE_TRANSCRIPTION	REACTOME_REGULATION_OF_CDH1_GENE_TRANSCRIPTION	1/133	34/7200	0.470276	0.712906	0.629169	ENSMUSG00000041126	H2az2	1	253	14132	0.774433	0.833515	0.835987
serum_lcms	Liver	N-Cinnamoylglycine	counts ~ Group + Metabolite	negative	REACTOME	REACTOME_DNA_DOUBLE_STRAND_BREAK_REPAIR	REACTOME_DNA_DOUBLE_STRAND_BREAK_REPAIR	3/133	138/7200	0.471351	0.712906	0.629169	ENSMUSG00000020471/ENSMUSG00000038644/ENSMUSG00000051768	Pold2/Pold1/Xrcc1	3	253	14132	0.774433	0.833515	0.836092
serum_lcms	Liver	N-Cinnamoylglycine	counts ~ Group + Metabolite	negative	REACTOME	REACTOME_FANCONI_ANEMIA_PATHWAY	REACTOME_FANCONI_ANEMIA_PATHWAY	1/133	35/7200	0.480108	0.712906	0.629169	ENSMUSG00000007570	Fance	1	253	14132	0.774433	0.838369	0.841725
serum_lcms	Liver	N-Cinnamoylglycine	counts ~ Group + Metabolite	negative	REACTOME	REACTOME_G_PROTEIN_MEDIATED_EVENTS	REACTOME_G_PROTEIN_MEDIATED_EVENTS	1/133	35/7200	0.480108	0.712906	0.629169	ENSMUSG00000022840	Adcy5	1	253	14132	0.774433	0.838369	0.841725
serum_lcms	Liver	N-Cinnamoylglycine	counts ~ Group + Metabolite	negative	REACTOME	REACTOME_MITOCHONDRIAL_FATTY_ACID_BETA_OXIDATION	REACTOME_MITOCHONDRIAL_FATTY_ACID_BETA_OXIDATION	1/133	35/7200	0.480108	0.712906	0.629169	ENSMUSG00000041650	Pcca	1	253	14132	0.774433	0.838369	0.841725
serum_lcms	Liver	N-Cinnamoylglycine	counts ~ Group + Metabolite	negative	REACTOME	REACTOME_RUNX1_REGULATES_GENES_INVOLVED_IN_MEGAKARYOCYTE_DIFFERENTIATION_AND_PLATELET_FUNCTION	REACTOME_RUNX1_REGULATES_GENES_INVOLVED_IN_MEGAKARYOCYTE_DIFFERENTIATION_AND_PLATELET_FUNCTION	1/133	35/7200	0.480108	0.712906	0.629169	ENSMUSG00000041126	H2az2	1	253	14132	0.774433	0.838369	0.841725
serum_lcms	Liver	N-Cinnamoylglycine	counts ~ Group + Metabolite	negative	REACTOME	REACTOME_METABOLISM_OF_NUCLEOTIDES	REACTOME_METABOLISM_OF_NUCLEOTIDES	2/133	87/7200	0.480342	0.712906	0.629169	ENSMUSG00000021809/ENSMUSG00000025574	Nudt13/Tk1	2	253	14132	0.774433	0.838369	0.841725
serum_lcms	Liver	N-Cinnamoylglycine	counts ~ Group + Metabolite	negative	REACTOME	REACTOME_ASPIRIN_ADME	REACTOME_ASPIRIN_ADME	1/133	36/7200	0.489758	0.71453	0.630603	ENSMUSG00000025194	Abcc2	1	253	14132	0.775721	0.843248	0.845843
serum_lcms	Liver	N-Cinnamoylglycine	counts ~ Group + Metabolite	negative	REACTOME	REACTOME_O_LINKED_GLYCOSYLATION_OF_MUCINS	REACTOME_O_LINKED_GLYCOSYLATION_OF_MUCINS	1/133	36/7200	0.489758	0.71453	0.630603	ENSMUSG00000057286	St6galnac2	1	253	14132	0.775721	0.843248	0.845843
serum_lcms	Liver	N-Cinnamoylglycine	counts ~ Group + Metabolite	negative	REACTOME	REACTOME_RHOF_GTPASE_CYCLE	REACTOME_RHOF_GTPASE_CYCLE	1/133	36/7200	0.489758	0.71453	0.630603	ENSMUSG00000007655	Cav1	1	253	14132	0.775721	0.843248	0.845843
serum_lcms	Liver	N-Cinnamoylglycine	counts ~ Group + Metabolite	negative	REACTOME	REACTOME_CELL_SURFACE_INTERACTIONS_AT_THE_VASCULAR_WALL	REACTOME_CELL_SURFACE_INTERACTIONS_AT_THE_VASCULAR_WALL	2/133	89/7200	0.492329	0.71453	0.630603	ENSMUSG00000007655/ENSMUSG00000024610	Cav1/Cd74	2	253	14132	0.775721	0.844092	0.846738
serum_lcms	Liver	N-Cinnamoylglycine	counts ~ Group + Metabolite	negative	REACTOME	REACTOME_PHASE_I_FUNCTIONALIZATION_OF_COMPOUNDS	REACTOME_PHASE_I_FUNCTIONALIZATION_OF_COMPOUNDS	2/133	89/7200	0.492329	0.71453	0.630603	ENSMUSG00000027605/ENSMUSG00000028713	Acss2/Cyp4b1	2	253	14132	0.775721	0.844092	0.846738
serum_lcms	Liver	N-Cinnamoylglycine	counts ~ Group + Metabolite	negative	REACTOME	REACTOME_NEGATIVE_REGULATION_OF_THE_PI3K_AKT_NETWORK	REACTOME_NEGATIVE_REGULATION_OF_THE_PI3K_AKT_NETWORK	2/133	90/7200	0.498257	0.715056	0.631067	ENSMUSG00000024620/ENSMUSG00000059409	Pdgfrb/Ppp2r5d	2	253	14132	0.775721	0.846743	0.850342
serum_lcms	Liver	N-Cinnamoylglycine	counts ~ Group + Metabolite	negative	REACTOME	REACTOME_RHOU_GTPASE_CYCLE	REACTOME_RHOU_GTPASE_CYCLE	1/133	37/7200	0.499231	0.715056	0.631067	ENSMUSG00000059456	Ptk2b	1	253	14132	0.775721	0.847358	0.850515
serum_lcms	Liver	N-Cinnamoylglycine	counts ~ Group + Metabolite	negative	REACTOME	REACTOME_RND3_GTPASE_CYCLE	REACTOME_RND3_GTPASE_CYCLE	1/133	37/7200	0.499231	0.715056	0.631067	ENSMUSG00000007655	Cav1	1	253	14132	0.775721	0.847358	0.850515
serum_lcms	Liver	N-Cinnamoylglycine	counts ~ Group + Metabolite	negative	REACTOME	REACTOME_RND2_GTPASE_CYCLE	REACTOME_RND2_GTPASE_CYCLE	1/133	38/7200	0.508529	0.721009	0.636321	ENSMUSG00000007655	Cav1	1	253	14132	0.775905	0.852996	0.856006
serum_lcms	Liver	N-Cinnamoylglycine	counts ~ Group + Metabolite	negative	REACTOME	REACTOME_SIGNALING_BY_FGFR1	REACTOME_SIGNALING_BY_FGFR1	1/133	38/7200	0.508529	0.721009	0.636321	ENSMUSG00000019433	Gipc1	1	253	14132	0.775905	0.852996	0.856006
serum_lcms	Liver	N-Cinnamoylglycine	counts ~ Group + Metabolite	negative	REACTOME	REACTOME_MUSCLE_CONTRACTION	REACTOME_MUSCLE_CONTRACTION	2/133	92/7200	0.509982	0.721009	0.636321	ENSMUSG00000026950/ENSMUSG00000030249	Neb/Abcc9	2	253	14132	0.777242	0.852996	0.856511
serum_lcms	Liver	N-Cinnamoylglycine	counts ~ Group + Metabolite	negative	REACTOME	REACTOME_ION_TRANSPORT_BY_P_TYPE_ATPASES	REACTOME_ION_TRANSPORT_BY_P_TYPE_ATPASES	1/133	39/7200	0.517656	0.728717	0.643123	ENSMUSG00000060131	Atp8b4	1	253	14132	0.778882	0.856429	0.860407
serum_lcms	Liver	N-Cinnamoylglycine	counts ~ Group + Metabolite	negative	REACTOME	REACTOME_G1_S_TRANSITION	REACTOME_G1_S_TRANSITION	2/133	94/7200	0.521529	0.728817	0.643211	ENSMUSG00000006715/ENSMUSG00000028044	Gmnn/Cks1b	2	253	14132	0.778882	0.857524	0.861529
serum_lcms	Liver	N-Cinnamoylglycine	counts ~ Group + Metabolite	negative	REACTOME	REACTOME_CROSS_PRESENTATION_OF_SOLUBLE_EXOGENOUS_ANTIGENS_ENDOSOMES	REACTOME_CROSS_PRESENTATION_OF_SOLUBLE_EXOGENOUS_ANTIGENS_ENDOSOMES	1/133	40/7200	0.526614	0.728817	0.643211	ENSMUSG00000026712	Mrc1	1	253	14132	0.778882	0.858834	0.862615
serum_lcms	Liver	N-Cinnamoylglycine	counts ~ Group + Metabolite	negative	REACTOME	REACTOME_NUCLEAR_RECEPTOR_TRANSCRIPTION_PATHWAY	REACTOME_NUCLEAR_RECEPTOR_TRANSCRIPTION_PATHWAY	1/133	40/7200	0.526614	0.728817	0.643211	ENSMUSG00000001288	Rarg	1	253	14132	0.778882	0.858834	0.862615
serum_lcms	Liver	N-Cinnamoylglycine	counts ~ Group + Metabolite	negative	REACTOME	REACTOME_REGULATION_OF_PTEN_GENE_TRANSCRIPTION	REACTOME_REGULATION_OF_PTEN_GENE_TRANSCRIPTION	1/133	40/7200	0.526614	0.728817	0.643211	ENSMUSG00000089715	Cbx6	1	253	14132	0.778882	0.858834	0.862615
serum_lcms	Liver	N-Cinnamoylglycine	counts ~ Group + Metabolite	negative	REACTOME	REACTOME_METABOLISM_OF_WATER_SOLUBLE_VITAMINS_AND_COFACTORS	REACTOME_METABOLISM_OF_WATER_SOLUBLE_VITAMINS_AND_COFACTORS	2/133	97/7200	0.538508	0.737375	0.650764	ENSMUSG00000040918/ENSMUSG00000041650	Slc19a2/Pcca	2	253	14132	0.781812	0.86522	0.869134
serum_lcms	Liver	N-Cinnamoylglycine	counts ~ Group + Metabolite	negative	REACTOME	REACTOME_EPIGENETIC_REGULATION_OF_GENE_EXPRESSION	REACTOME_EPIGENETIC_REGULATION_OF_GENE_EXPRESSION	3/133	153/7200	0.540677	0.737375	0.650764	ENSMUSG00000024193/ENSMUSG00000041126/ENSMUSG00000067916	Phf1/H2az2/Zfp991	3	253	14132	0.781812	0.865499	0.869826
serum_lcms	Liver	N-Cinnamoylglycine	counts ~ Group + Metabolite	negative	REACTOME	REACTOME_DNA_DAMAGE_TELOMERE_STRESS_INDUCED_SENESCENCE	REACTOME_DNA_DAMAGE_TELOMERE_STRESS_INDUCED_SENESCENCE	1/133	42/7200	0.544039	0.737375	0.650764	ENSMUSG00000041126	H2az2	1	253	14132	0.782335	0.867464	0.871199
serum_lcms	Liver	N-Cinnamoylglycine	counts ~ Group + Metabolite	negative	REACTOME	REACTOME_NEGATIVE_REGULATION_OF_MAPK_PATHWAY	REACTOME_NEGATIVE_REGULATION_OF_MAPK_PATHWAY	1/133	42/7200	0.544039	0.737375	0.650764	ENSMUSG00000059409	Ppp2r5d	1	253	14132	0.782335	0.867464	0.871199
serum_lcms	Liver	N-Cinnamoylglycine	counts ~ Group + Metabolite	negative	REACTOME	REACTOME_SIGNALING_BY_RETINOIC_ACID	REACTOME_SIGNALING_BY_RETINOIC_ACID	1/133	42/7200	0.544039	0.737375	0.650764	ENSMUSG00000001288	Rarg	1	253	14132	0.782335	0.867464	0.871199
serum_lcms	Liver	N-Cinnamoylglycine	counts ~ Group + Metabolite	negative	REACTOME	REACTOME_METABOLISM_OF_FAT_SOLUBLE_VITAMINS	REACTOME_METABOLISM_OF_FAT_SOLUBLE_VITAMINS	1/133	43/7200	0.552511	0.74272	0.655481	ENSMUSG00000022579	Gpihbp1	1	253	14132	0.787605	0.869433	0.873773
serum_lcms	Liver	N-Cinnamoylglycine	counts ~ Group + Metabolite	negative	REACTOME	REACTOME_NON_INTEGRIN_MEMBRANE_ECM_INTERACTIONS	REACTOME_NON_INTEGRIN_MEMBRANE_ECM_INTERACTIONS	1/133	43/7200	0.552511	0.74272	0.655481	ENSMUSG00000026837	Col5a1	1	253	14132	0.787605	0.869433	0.873773
serum_lcms	Liver	N-Cinnamoylglycine	counts ~ Group + Metabolite	negative	REACTOME	REACTOME_BETA_CATENIN_INDEPENDENT_WNT_SIGNALING	REACTOME_BETA_CATENIN_INDEPENDENT_WNT_SIGNALING	2/133	100/7200	0.555071	0.743116	0.655831	ENSMUSG00000027669/ENSMUSG00000043004	Gnb4/Gng2	2	253	14132	0.788133	0.869433	0.87454
serum_lcms	Liver	N-Cinnamoylglycine	counts ~ Group + Metabolite	negative	REACTOME	REACTOME_CYCLIN_D_ASSOCIATED_EVENTS_IN_G1	REACTOME_CYCLIN_D_ASSOCIATED_EVENTS_IN_G1	1/133	44/7200	0.560827	0.746139	0.658499	ENSMUSG00000028044	Cks1b	1	253	14132	0.789118	0.872435	0.877028
serum_lcms	Liver	N-Cinnamoylglycine	counts ~ Group + Metabolite	negative	REACTOME	REACTOME_NERVOUS_SYSTEM_DEVELOPMENT	REACTOME_NERVOUS_SYSTEM_DEVELOPMENT	4/133	214/7200	0.561879	0.746139	0.658499	ENSMUSG00000020241/ENSMUSG00000026259/ENSMUSG00000026837/ENSMUSG00000029765	Col6a2/Ngef/Col5a1/Plxna4	4	253	14132	0.789595	0.873021	0.877641
serum_lcms	Liver	N-Cinnamoylglycine	counts ~ Group + Metabolite	negative	REACTOME	REACTOME_SLC_MEDIATED_TRANSMEMBRANE_TRANSPORT	REACTOME_SLC_MEDIATED_TRANSMEMBRANE_TRANSPORT	3/133	159/7200	0.566936	0.749512	0.661475	ENSMUSG00000017756/ENSMUSG00000031633/ENSMUSG00000033147	Slc12a7/Slc25a4/Slc22a15	3	253	14132	0.791723	0.87507	0.879133
serum_lcms	Liver	N-Cinnamoylglycine	counts ~ Group + Metabolite	negative	REACTOME	REACTOME_SEMAPHORIN_INTERACTIONS	REACTOME_SEMAPHORIN_INTERACTIONS	1/133	45/7200	0.568989	0.749512	0.661475	ENSMUSG00000029765	Plxna4	1	253	14132	0.792225	0.876276	0.879773
serum_lcms	Liver	N-Cinnamoylglycine	counts ~ Group + Metabolite	negative	REACTOME	REACTOME_CO_STIMULATION_BY_CD28	REACTOME_CO_STIMULATION_BY_CD28	1/133	46/7200	0.577001	0.757025	0.668106	ENSMUSG00000059409	Ppp2r5d	1	253	14132	0.794843	0.879023	0.882764
serum_lcms	Liver	N-Cinnamoylglycine	counts ~ Group + Metabolite	negative	REACTOME	REACTOME_METABOLISM_OF_VITAMINS_AND_COFACTORS	REACTOME_METABOLISM_OF_VITAMINS_AND_COFACTORS	3/133	164/7200	0.588114	0.768531	0.678261	ENSMUSG00000022579/ENSMUSG00000040918/ENSMUSG00000041650	Gpihbp1/Slc19a2/Pcca	3	253	14132	0.800984	0.883481	0.887669
serum_lcms	Liver	N-Cinnamoylglycine	counts ~ Group + Metabolite	negative	REACTOME	REACTOME_PHOSPHOLIPID_METABOLISM	REACTOME_PHOSPHOLIPID_METABOLISM	3/133	165/7200	0.59227	0.770463	0.679966	ENSMUSG00000025495/ENSMUSG00000046338/ENSMUSG00000060675	Ptdss2/Gpat2/Plaat3	3	253	14132	0.801545	0.884798	0.888972
serum_lcms	Liver	N-Cinnamoylglycine	counts ~ Group + Metabolite	negative	REACTOME	REACTOME_SEPARATION_OF_SISTER_CHROMATIDS	REACTOME_SEPARATION_OF_SISTER_CHROMATIDS	3/133	166/7200	0.5964	0.770463	0.679966	ENSMUSG00000028066/ENSMUSG00000059409/ENSMUSG00000068101	Pmf1/Ppp2r5d/Cenpm	3	253	14132	0.802884	0.885801	0.890251
serum_lcms	Liver	N-Cinnamoylglycine	counts ~ Group + Metabolite	negative	REACTOME	REACTOME_INTRACELLULAR_SIGNALING_BY_SECOND_MESSENGERS	REACTOME_INTRACELLULAR_SIGNALING_BY_SECOND_MESSENGERS	4/133	224/7200	0.598341	0.770463	0.679966	ENSMUSG00000022840/ENSMUSG00000024620/ENSMUSG00000059409/ENSMUSG00000089715	Adcy5/Pdgfrb/Ppp2r5d/Cbx6	4	253	14132	0.802884	0.885951	0.891107
serum_lcms	Liver	N-Cinnamoylglycine	counts ~ Group + Metabolite	negative	REACTOME	REACTOME_SCF_SKP2_MEDIATED_DEGRADATION_OF_P27_P21	REACTOME_SCF_SKP2_MEDIATED_DEGRADATION_OF_P27_P21	1/133	49/7200	0.60016	0.770463	0.679966	ENSMUSG00000028044	Cks1b	1	253	14132	0.803099	0.886535	0.891849
serum_lcms	Liver	N-Cinnamoylglycine	counts ~ Group + Metabolite	negative	REACTOME	REACTOME_DNA_REPAIR	REACTOME_DNA_REPAIR	5/133	282/7200	0.601337	0.770463	0.679966	ENSMUSG00000007570/ENSMUSG00000020471/ENSMUSG00000038644/ENSMUSG00000041126/ENSMUSG00000051768	Fance/Pold2/Pold1/H2az2/Xrcc1	5	253	14132	0.803611	0.887145	0.892642
serum_lcms	Liver	N-Cinnamoylglycine	counts ~ Group + Metabolite	negative	REACTOME	REACTOME_ARACHIDONATE_METABOLISM	REACTOME_ARACHIDONATE_METABOLISM	1/133	50/7200	0.607597	0.775454	0.684371	ENSMUSG00000028713	Cyp4b1	1	253	14132	0.806468	0.889733	0.895702
serum_lcms	Liver	N-Cinnamoylglycine	counts ~ Group + Metabolite	negative	REACTOME	REACTOME_G_ALPHA_Q_SIGNALLING_EVENTS	REACTOME_G_ALPHA_Q_SIGNALLING_EVENTS	2/133	111/7200	0.612186	0.778283	0.686868	ENSMUSG00000027669/ENSMUSG00000043004	Gnb4/Gng2	2	253	14132	0.806468	0.889733	0.895881
serum_lcms	Liver	N-Cinnamoylglycine	counts ~ Group + Metabolite	negative	REACTOME	REACTOME_GAMMA_CARBOXYLATION_HYPUSINYLATION_HYDROXYLATION_AND_ARYLSULFATASE_ACTIVATION	REACTOME_GAMMA_CARBOXYLATION_HYPUSINYLATION_HYDROXYLATION_AND_ARYLSULFATASE_ACTIVATION	1/133	52/7200	0.62206	0.784753	0.692577	ENSMUSG00000025175	Fn3k	1	253	14132	0.809997	0.894086	0.899732
serum_lcms	Liver	N-Cinnamoylglycine	counts ~ Group + Metabolite	negative	REACTOME	REACTOME_GOLGI_ASSOCIATED_VESICLE_BIOGENESIS	REACTOME_GOLGI_ASSOCIATED_VESICLE_BIOGENESIS	1/133	52/7200	0.62206	0.784753	0.692577	ENSMUSG00000001018	Snapin	1	253	14132	0.809997	0.894086	0.899732
serum_lcms	Liver	N-Cinnamoylglycine	counts ~ Group + Metabolite	negative	REACTOME	REACTOME_MAPK_FAMILY_SIGNALING_CASCADES	REACTOME_MAPK_FAMILY_SIGNALING_CASCADES	4/133	233/7200	0.629589	0.790625	0.697759	ENSMUSG00000024620/ENSMUSG00000040146/ENSMUSG00000045664/ENSMUSG00000059409	Pdgfrb/Rgl3/Cdc42ep2/Ppp2r5d	4	253	14132	0.812271	0.897138	0.902741
serum_lcms	Liver	N-Cinnamoylglycine	counts ~ Group + Metabolite	negative	REACTOME	REACTOME_TOLL_LIKE_RECEPTOR_4_TLR4_CASCADE	REACTOME_TOLL_LIKE_RECEPTOR_4_TLR4_CASCADE	2/133	115/7200	0.631536	0.790625	0.697759	ENSMUSG00000021423/ENSMUSG00000059409	Ly86/Ppp2r5d	2	253	14132	0.81247	0.897231	0.903082
serum_lcms	Liver	N-Cinnamoylglycine	counts ~ Group + Metabolite	negative	REACTOME	REACTOME_CYTOCHROME_P450_ARRANGED_BY_SUBSTRATE_TYPE	REACTOME_CYTOCHROME_P450_ARRANGED_BY_SUBSTRATE_TYPE	1/133	54/7200	0.635995	0.79318	0.700014	ENSMUSG00000028713	Cyp4b1	1	253	14132	0.814763	0.898371	0.904938
serum_lcms	Liver	N-Cinnamoylglycine	counts ~ Group + Metabolite	negative	REACTOME	REACTOME_CARDIAC_CONDUCTION	REACTOME_CARDIAC_CONDUCTION	1/133	55/7200	0.64277	0.795579	0.702132	ENSMUSG00000030249	Abcc9	1	253	14132	0.816756	0.900823	0.906599
serum_lcms	Liver	N-Cinnamoylglycine	counts ~ Group + Metabolite	negative	REACTOME	REACTOME_EPH_EPHRIN_SIGNALING	REACTOME_EPH_EPHRIN_SIGNALING	1/133	55/7200	0.64277	0.795579	0.702132	ENSMUSG00000026259	Ngef	1	253	14132	0.816756	0.900823	0.906599
serum_lcms	Liver	N-Cinnamoylglycine	counts ~ Group + Metabolite	negative	REACTOME	REACTOME_CLASS_A_1_RHODOPSIN_LIKE_RECEPTORS	REACTOME_CLASS_A_1_RHODOPSIN_LIKE_RECEPTORS	2/133	118/7200	0.645553	0.79602	0.702521	ENSMUSG00000027762/ENSMUSG00000031489	Sucnr1/Adrb3	2	253	14132	0.818376	0.901574	0.907611
serum_lcms	Liver	N-Cinnamoylglycine	counts ~ Group + Metabolite	negative	REACTOME	REACTOME_MITOTIC_G1_PHASE_AND_G1_S_TRANSITION	REACTOME_MITOTIC_G1_PHASE_AND_G1_S_TRANSITION	2/133	119/7200	0.650132	0.798664	0.704854	ENSMUSG00000006715/ENSMUSG00000028044	Gmnn/Cks1b	2	253	14132	0.818426	0.903578	0.909006
serum_lcms	Liver	N-Cinnamoylglycine	counts ~ Group + Metabolite	negative	REACTOME	REACTOME_RESPONSE_TO_ELEVATED_PLATELET_CYTOSOLIC_CA2	REACTOME_RESPONSE_TO_ELEVATED_PLATELET_CYTOSOLIC_CA2	2/133	120/7200	0.654664	0.799815	0.70587	ENSMUSG00000037206/ENSMUSG00000059555	Islr/Tor4a	2	253	14132	0.821405	0.90463	0.910406
serum_lcms	Liver	N-Cinnamoylglycine	counts ~ Group + Metabolite	negative	REACTOME	REACTOME_ANTIGEN_PROCESSING_CROSS_PRESENTATION	REACTOME_ANTIGEN_PROCESSING_CROSS_PRESENTATION	1/133	57/7200	0.655946	0.799815	0.70587	ENSMUSG00000026712	Mrc1	1	253	14132	0.821405	0.905012	0.910537
serum_lcms	Liver	N-Cinnamoylglycine	counts ~ Group + Metabolite	negative	REACTOME	REACTOME_INTERLEUKIN_17_SIGNALING	REACTOME_INTERLEUKIN_17_SIGNALING	1/133	58/7200	0.662352	0.801666	0.707504	ENSMUSG00000059409	Ppp2r5d	1	253	14132	0.824603	0.908478	0.913029
serum_lcms	Liver	N-Cinnamoylglycine	counts ~ Group + Metabolite	negative	REACTOME	REACTOME_TNF_SIGNALING	REACTOME_TNF_SIGNALING	1/133	58/7200	0.662352	0.801666	0.707504	ENSMUSG00000019822	Smpd2	1	253	14132	0.824603	0.908478	0.913029
serum_lcms	Liver	N-Cinnamoylglycine	counts ~ Group + Metabolite	negative	REACTOME	REACTOME_MAPK6_MAPK4_SIGNALING	REACTOME_MAPK6_MAPK4_SIGNALING	1/133	59/7200	0.66864	0.803348	0.708988	ENSMUSG00000045664	Cdc42ep2	1	253	14132	0.828101	0.910976	0.915629
serum_lcms	Liver	N-Cinnamoylglycine	counts ~ Group + Metabolite	negative	REACTOME	REACTOME_PKR_MEDIATED_SIGNALING	REACTOME_PKR_MEDIATED_SIGNALING	1/133	59/7200	0.66864	0.803348	0.708988	ENSMUSG00000007570	Fance	1	253	14132	0.828101	0.910976	0.915629
serum_lcms	Liver	N-Cinnamoylglycine	counts ~ Group + Metabolite	negative	REACTOME	REACTOME_SIGNALING_BY_FGFR	REACTOME_SIGNALING_BY_FGFR	1/133	60/7200	0.674812	0.803348	0.708988	ENSMUSG00000019433	Gipc1	1	253	14132	0.828362	0.912516	0.917473
serum_lcms	Liver	N-Cinnamoylglycine	counts ~ Group + Metabolite	negative	REACTOME	REACTOME_TRANSCRIPTIONAL_REGULATION_BY_RUNX1	REACTOME_TRANSCRIPTIONAL_REGULATION_BY_RUNX1	2/133	125/7200	0.676631	0.803348	0.708988	ENSMUSG00000041126/ENSMUSG00000089715	H2az2/Cbx6	2	253	14132	0.829599	0.91308	0.918149
serum_lcms	Liver	N-Cinnamoylglycine	counts ~ Group + Metabolite	negative	REACTOME	REACTOME_CYCLIN_A_CDK2_ASSOCIATED_EVENTS_AT_S_PHASE_ENTRY	REACTOME_CYCLIN_A_CDK2_ASSOCIATED_EVENTS_AT_S_PHASE_ENTRY	1/133	61/7200	0.680869	0.803348	0.708988	ENSMUSG00000028044	Cks1b	1	253	14132	0.83228	0.915598	0.920019
serum_lcms	Liver	N-Cinnamoylglycine	counts ~ Group + Metabolite	negative	REACTOME	REACTOME_SIGNALING_BY_NTRK1_TRKA	REACTOME_SIGNALING_BY_NTRK1_TRKA	1/133	61/7200	0.680869	0.803348	0.708988	ENSMUSG00000059409	Ppp2r5d	1	253	14132	0.83228	0.915598	0.920019
serum_lcms	Liver	N-Cinnamoylglycine	counts ~ Group + Metabolite	negative	REACTOME	REACTOME_REGULATION_OF_HOMOTYPIC_CELL_CELL_ADHESION	REACTOME_REGULATION_OF_HOMOTYPIC_CELL_CELL_ADHESION	2/133	126/7200	0.680887	0.803348	0.708988	ENSMUSG00000027318/ENSMUSG00000041126	Adam33/H2az2	2	253	14132	0.83228	0.915598	0.920019
serum_lcms	Liver	N-Cinnamoylglycine	counts ~ Group + Metabolite	negative	REACTOME	REACTOME_EPIGENETIC_REGULATION_BY_WDR5_CONTAINING_HISTONE_MODIFYING_COMPLEXES	REACTOME_EPIGENETIC_REGULATION_BY_WDR5_CONTAINING_HISTONE_MODIFYING_COMPLEXES	1/133	64/7200	0.698377	0.821032	0.724595	ENSMUSG00000041126	H2az2	1	253	14132	0.839485	0.921295	0.925068
serum_lcms	Liver	N-Cinnamoylglycine	counts ~ Group + Metabolite	negative	REACTOME	REACTOME_RHOB_GTPASE_CYCLE	REACTOME_RHOB_GTPASE_CYCLE	1/133	65/7200	0.703999	0.824685	0.727819	ENSMUSG00000007655	Cav1	1	253	14132	0.841387	0.921799	0.926323
serum_lcms	Liver	N-Cinnamoylglycine	counts ~ Group + Metabolite	negative	REACTOME	REACTOME_TRANS_GOLGI_NETWORK_VESICLE_BUDDING	REACTOME_TRANS_GOLGI_NETWORK_VESICLE_BUDDING	1/133	66/7200	0.709517	0.825696	0.728711	ENSMUSG00000001018	Snapin	1	253	14132	0.843147	0.923834	0.927666
serum_lcms	Liver	N-Cinnamoylglycine	counts ~ Group + Metabolite	negative	REACTOME	REACTOME_BIOSYNTHESIS_OF_THE_N_GLYCAN_PRECURSOR_DOLICHOL_LIPID_LINKED_OLIGOSACCHARIDE_LLO_AND_TRANSFER_TO_A_NASCENT_PROTEIN	REACTOME_BIOSYNTHESIS_OF_THE_N_GLYCAN_PRECURSOR_DOLICHOL_LIPID_LINKED_OLIGOSACCHARIDE_LLO_AND_TRANSFER_TO_A_NASCENT_PROTEIN	1/133	67/7200	0.714932	0.825696	0.728711	ENSMUSG00000057286	St6galnac2	1	253	14132	0.845767	0.926949	0.930175
serum_lcms	Liver	N-Cinnamoylglycine	counts ~ Group + Metabolite	negative	REACTOME	REACTOME_DEGRADATION_OF_BETA_CATENIN_BY_THE_DESTRUCTION_COMPLEX	REACTOME_DEGRADATION_OF_BETA_CATENIN_BY_THE_DESTRUCTION_COMPLEX	1/133	67/7200	0.714932	0.825696	0.728711	ENSMUSG00000059409	Ppp2r5d	1	253	14132	0.845767	0.926949	0.930175
serum_lcms	Liver	N-Cinnamoylglycine	counts ~ Group + Metabolite	negative	REACTOME	REACTOME_IMMUNOREGULATORY_INTERACTIONS_BETWEEN_A_LYMPHOID_AND_A_NON_LYMPHOID_CELL	REACTOME_IMMUNOREGULATORY_INTERACTIONS_BETWEEN_A_LYMPHOID_AND_A_NON_LYMPHOID_CELL	1/133	67/7200	0.714932	0.825696	0.728711	ENSMUSG00000026656	Fcgr2b	1	253	14132	0.845767	0.926949	0.930175
serum_lcms	Liver	N-Cinnamoylglycine	counts ~ Group + Metabolite	negative	REACTOME	REACTOME_RHOC_GTPASE_CYCLE	REACTOME_RHOC_GTPASE_CYCLE	1/133	68/7200	0.720247	0.826018	0.728995	ENSMUSG00000007655	Cav1	1	253	14132	0.848192	0.927563	0.931811
serum_lcms	Liver	N-Cinnamoylglycine	counts ~ Group + Metabolite	negative	REACTOME	REACTOME_TRANSCRIPTIONAL_REGULATION_BY_RUNX3	REACTOME_TRANSCRIPTIONAL_REGULATION_BY_RUNX3	1/133	68/7200	0.720247	0.826018	0.728995	ENSMUSG00000061143	Maml3	1	253	14132	0.848192	0.927563	0.931811
serum_lcms	Liver	N-Cinnamoylglycine	counts ~ Group + Metabolite	negative	REACTOME	REACTOME_MITOTIC_METAPHASE_AND_ANAPHASE	REACTOME_MITOTIC_METAPHASE_AND_ANAPHASE	3/133	204/7200	0.732792	0.837477	0.739108	ENSMUSG00000028066/ENSMUSG00000059409/ENSMUSG00000068101	Pmf1/Ppp2r5d/Cenpm	3	253	14132	0.85171	0.930354	0.935071
serum_lcms	Liver	N-Cinnamoylglycine	counts ~ Group + Metabolite	negative	REACTOME	REACTOME_SIGNALING_BY_NTRKS	REACTOME_SIGNALING_BY_NTRKS	1/133	72/7200	0.740543	0.843396	0.744332	ENSMUSG00000059409	Ppp2r5d	1	253	14132	0.856336	0.934528	0.937919
serum_lcms	Liver	N-Cinnamoylglycine	counts ~ Group + Metabolite	negative	REACTOME	REACTOME_M_PHASE	REACTOME_M_PHASE	5/133	333/7200	0.743676	0.844034	0.744895	ENSMUSG00000026575/ENSMUSG00000028066/ENSMUSG00000041126/ENSMUSG00000059409/ENSMUSG00000068101	Nme7/Pmf1/H2az2/Ppp2r5d/Cenpm	5	253	14132	0.857148	0.935775	0.938686
serum_lcms	Liver	N-Cinnamoylglycine	counts ~ Group + Metabolite	negative	REACTOME	REACTOME_TOLL_LIKE_RECEPTOR_CASCADES	REACTOME_TOLL_LIKE_RECEPTOR_CASCADES	2/133	145/7200	0.753395	0.852116	0.752028	ENSMUSG00000021423/ENSMUSG00000059409	Ly86/Ppp2r5d	2	253	14132	0.863549	0.939586	0.942686
serum_lcms	Liver	N-Cinnamoylglycine	counts ~ Group + Metabolite	negative	REACTOME	REACTOME_SWITCHING_OF_ORIGINS_TO_A_POST_REPLICATIVE_STATE	REACTOME_SWITCHING_OF_ORIGINS_TO_A_POST_REPLICATIVE_STATE	1/133	77/7200	0.763868	0.860992	0.759862	ENSMUSG00000006715	Gmnn	1	253	14132	0.868492	0.943912	0.946474
serum_lcms	Liver	N-Cinnamoylglycine	counts ~ Group + Metabolite	negative	REACTOME	REACTOME_CELL_CELL_JUNCTION_ORGANIZATION	REACTOME_CELL_CELL_JUNCTION_ORGANIZATION	2/133	150/7200	0.769973	0.862541	0.761228	ENSMUSG00000027318/ENSMUSG00000041126	Adam33/H2az2	2	253	14132	0.871662	0.945908	0.948392
serum_lcms	Liver	N-Cinnamoylglycine	counts ~ Group + Metabolite	negative	REACTOME	REACTOME_FCGAMMA_RECEPTOR_FCGR_DEPENDENT_PHAGOCYTOSIS	REACTOME_FCGAMMA_RECEPTOR_FCGR_DEPENDENT_PHAGOCYTOSIS	1/133	79/7200	0.772605	0.862541	0.761228	ENSMUSG00000026656	Fcgr2b	1	253	14132	0.872554	0.947609	0.950289
serum_lcms	Liver	N-Cinnamoylglycine	counts ~ Group + Metabolite	negative	REACTOME	REACTOME_FATTY_ACID_METABOLISM	REACTOME_FATTY_ACID_METABOLISM	2/133	151/7200	0.773171	0.862541	0.761228	ENSMUSG00000028713/ENSMUSG00000041650	Cyp4b1/Pcca	2	253	14132	0.872983	0.947848	0.950487
serum_lcms	Liver	N-Cinnamoylglycine	counts ~ Group + Metabolite	negative	REACTOME	REACTOME_MITOCHONDRIAL_PROTEIN_DEGRADATION	REACTOME_MITOCHONDRIAL_PROTEIN_DEGRADATION	1/133	80/7200	0.776852	0.862541	0.761228	ENSMUSG00000025260	Hsd17b10	1	253	14132	0.874611	0.949109	0.951479
serum_lcms	Liver	N-Cinnamoylglycine	counts ~ Group + Metabolite	negative	REACTOME	REACTOME_MYD88_MAL_TIRAP_CASCADE_INITIATED_ON_PLASMA_MEMBRANE	REACTOME_MYD88_MAL_TIRAP_CASCADE_INITIATED_ON_PLASMA_MEMBRANE	1/133	81/7200	0.78102	0.862541	0.761228	ENSMUSG00000059409	Ppp2r5d	1	253	14132	0.876777	0.950473	0.953073
serum_lcms	Liver	N-Cinnamoylglycine	counts ~ Group + Metabolite	negative	REACTOME	REACTOME_RAC2_GTPASE_CYCLE	REACTOME_RAC2_GTPASE_CYCLE	1/133	81/7200	0.78102	0.862541	0.761228	ENSMUSG00000007655	Cav1	1	253	14132	0.876777	0.950473	0.953073
serum_lcms	Liver	N-Cinnamoylglycine	counts ~ Group + Metabolite	negative	REACTOME	REACTOME_RECRUITMENT_OF_NUMA_TO_MITOTIC_CENTROSOMES	REACTOME_RECRUITMENT_OF_NUMA_TO_MITOTIC_CENTROSOMES	1/133	83/7200	0.789126	0.867796	0.765866	ENSMUSG00000026575	Nme7	1	253	14132	0.882464	0.95525	0.957099
serum_lcms	Liver	N-Cinnamoylglycine	counts ~ Group + Metabolite	negative	REACTOME	REACTOME_MITOTIC_PROPHASE	REACTOME_MITOTIC_PROPHASE	1/133	84/7200	0.793067	0.867796	0.765866	ENSMUSG00000041126	H2az2	1	253	14132	0.884372	0.956309	0.958087
serum_lcms	Liver	N-Cinnamoylglycine	counts ~ Group + Metabolite	negative	REACTOME	REACTOME_RHO_GTPASE_EFFECTORS	REACTOME_RHO_GTPASE_EFFECTORS	3/133	226/7200	0.793715	0.867796	0.765866	ENSMUSG00000028066/ENSMUSG00000059409/ENSMUSG00000068101	Pmf1/Ppp2r5d/Cenpm	3	253	14132	0.884787	0.956309	0.958215
serum_lcms	Liver	N-Cinnamoylglycine	counts ~ Group + Metabolite	negative	REACTOME	REACTOME_HEDGEHOG_OFF_STATE	REACTOME_HEDGEHOG_OFF_STATE	1/133	87/7200	0.804456	0.876617	0.773651	ENSMUSG00000022840	Adcy5	1	253	14132	0.89198	0.961334	0.962941
serum_lcms	Liver	N-Cinnamoylglycine	counts ~ Group + Metabolite	negative	REACTOME	REACTOME_DNA_REPLICATION_PRE_INITIATION	REACTOME_DNA_REPLICATION_PRE_INITIATION	1/133	88/7200	0.808112	0.877685	0.774594	ENSMUSG00000006715	Gmnn	1	253	14132	0.89413	0.962003	0.964081
serum_lcms	Liver	N-Cinnamoylglycine	counts ~ Group + Metabolite	negative	REACTOME	REACTOME_ANTIMICROBIAL_MECHANISM_OF_IFN_STIMULATED_GENES	REACTOME_ANTIMICROBIAL_MECHANISM_OF_IFN_STIMULATED_GENES	1/133	90/7200	0.815223	0.882485	0.77883	ENSMUSG00000007570	Fance	1	253	14132	0.898384	0.963684	0.965885
serum_lcms	Liver	N-Cinnamoylglycine	counts ~ Group + Metabolite	negative	REACTOME	REACTOME_MITOTIC_G2_G2_M_PHASES	REACTOME_MITOTIC_G2_G2_M_PHASES	2/133	167/7200	0.81932	0.884004	0.78017	ENSMUSG00000026575/ENSMUSG00000044783	Nme7/A730008H23Rik	2	253	14132	0.900369	0.964989	0.967351
serum_lcms	Liver	N-Cinnamoylglycine	counts ~ Group + Metabolite	negative	REACTOME	REACTOME_TOLL_LIKE_RECEPTOR_9_TLR9_CASCADE	REACTOME_TOLL_LIKE_RECEPTOR_9_TLR9_CASCADE	1/133	93/7200	0.825401	0.887644	0.783383	ENSMUSG00000059409	Ppp2r5d	1	253	14132	0.902818	0.968002	0.968612
serum_lcms	Liver	N-Cinnamoylglycine	counts ~ Group + Metabolite	negative	REACTOME	REACTOME_DEVELOPMENTAL_BIOLOGY	REACTOME_DEVELOPMENTAL_BIOLOGY	4/133	312/7200	0.835028	0.892533	0.787698	ENSMUSG00000020241/ENSMUSG00000026259/ENSMUSG00000026837/ENSMUSG00000029765	Col6a2/Ngef/Col5a1/Plxna4	4	253	14132	0.908295	0.970152	0.970833
serum_lcms	Liver	N-Cinnamoylglycine	counts ~ Group + Metabolite	negative	REACTOME	REACTOME_DRUG_ADME	REACTOME_DRUG_ADME	1/133	97/7200	0.838111	0.892533	0.787698	ENSMUSG00000025194	Abcc2	1	253	14132	0.908988	0.97158	0.972418
serum_lcms	Liver	N-Cinnamoylglycine	counts ~ Group + Metabolite	negative	REACTOME	REACTOME_PTEN_REGULATION	REACTOME_PTEN_REGULATION	1/133	97/7200	0.838111	0.892533	0.787698	ENSMUSG00000089715	Cbx6	1	253	14132	0.908988	0.97158	0.972418
serum_lcms	Liver	N-Cinnamoylglycine	counts ~ Group + Metabolite	negative	REACTOME	REACTOME_BIOLOGICAL_OXIDATIONS	REACTOME_BIOLOGICAL_OXIDATIONS	2/133	176/7200	0.841445	0.893184	0.788272	ENSMUSG00000027605/ENSMUSG00000028713	Acss2/Cyp4b1	2	253	14132	0.911476	0.9733	0.973955
serum_lcms	Liver	N-Cinnamoylglycine	counts ~ Group + Metabolite	negative	REACTOME	REACTOME_CELL_CYCLE_CHECKPOINTS	REACTOME_CELL_CYCLE_CHECKPOINTS	3/133	254/7200	0.85422	0.902192	0.796222	ENSMUSG00000028066/ENSMUSG00000059409/ENSMUSG00000068101	Pmf1/Ppp2r5d/Cenpm	3	253	14132	0.916507	0.977295	0.977583
serum_lcms	Liver	N-Cinnamoylglycine	counts ~ Group + Metabolite	negative	REACTOME	REACTOME_FACTORS_INVOLVED_IN_MEGAKARYOCYTE_DEVELOPMENT_AND_PLATELET_PRODUCTION	REACTOME_FACTORS_INVOLVED_IN_MEGAKARYOCYTE_DEVELOPMENT_AND_PLATELET_PRODUCTION	1/133	103/7200	0.855474	0.902192	0.796222	ENSMUSG00000032198	Dock6	1	253	14132	0.916677	0.977295	0.977583
serum_lcms	Liver	N-Cinnamoylglycine	counts ~ Group + Metabolite	negative	REACTOME	REACTOME_GLYCOSAMINOGLYCAN_METABOLISM	REACTOME_GLYCOSAMINOGLYCAN_METABOLISM	1/133	104/7200	0.858182	0.902192	0.796222	ENSMUSG00000035459	Stab2	1	253	14132	0.91865	0.977714	0.978333
serum_lcms	Liver	N-Cinnamoylglycine	counts ~ Group + Metabolite	negative	REACTOME	REACTOME_CELLULAR_SENESCENCE	REACTOME_CELLULAR_SENESCENCE	1/133	107/7200	0.866009	0.907511	0.800916	ENSMUSG00000041126	H2az2	1	253	14132	0.923718	0.979298	0.980237
serum_lcms	Liver	N-Cinnamoylglycine	counts ~ Group + Metabolite	negative	REACTOME	REACTOME_INTERFERON_SIGNALING	REACTOME_INTERFERON_SIGNALING	1/133	121/7200	0.897227	0.937231	0.827145	ENSMUSG00000007570	Fance	1	253	14132	0.939513	0.988536	0.98917
serum_lcms	Liver	N-Cinnamoylglycine	counts ~ Group + Metabolite	negative	REACTOME	REACTOME_ORGANELLE_BIOGENESIS_AND_MAINTENANCE	REACTOME_ORGANELLE_BIOGENESIS_AND_MAINTENANCE	2/133	208/7200	0.901686	0.938899	0.828617	ENSMUSG00000027605/ENSMUSG00000054021	Acss2/Sirt5	2	253	14132	0.942078	0.990212	0.990316
serum_lcms	Liver	N-Cinnamoylglycine	counts ~ Group + Metabolite	negative	REACTOME	REACTOME_SIGNALING_BY_INTERLEUKINS	REACTOME_SIGNALING_BY_INTERLEUKINS	2/133	218/7200	0.915651	0.950422	0.838787	ENSMUSG00000059409/ENSMUSG00000059456	Ppp2r5d/Ptk2b	2	253	14132	0.948368	0.994569	0.994422
serum_lcms	Liver	N-Cinnamoylglycine	counts ~ Group + Metabolite	negative	REACTOME	REACTOME_UB_SPECIFIC_PROCESSING_PROTEASES	REACTOME_UB_SPECIFIC_PROCESSING_PROTEASES	1/133	144/7200	0.933606	0.966003	0.852538	ENSMUSG00000031066	Usp11	1	253	14132	0.960445	1	1
serum_lcms	Liver	N-Cinnamoylglycine	counts ~ Group + Metabolite	negative	REACTOME	REACTOME_CYTOKINE_SIGNALING_IN_IMMUNE_SYSTEM	REACTOME_CYTOKINE_SIGNALING_IN_IMMUNE_SYSTEM	3/133	367/7200	0.969268	0.995809	0.878843	ENSMUSG00000007570/ENSMUSG00000059409/ENSMUSG00000059456	Fance/Ppp2r5d/Ptk2b	3	253	14132	0.982032	1	1
serum_lcms	Liver	N-Cinnamoylglycine	counts ~ Group + Metabolite	negative	REACTOME	REACTOME_NEDDYLATION	REACTOME_NEDDYLATION	1/133	192/7200	0.973448	0.995809	0.878843	ENSMUSG00000038451	Spsb2	1	253	14132	0.984442	1	1
serum_lcms	Liver	N-Cinnamoylglycine	counts ~ Group + Metabolite	negative	REACTOME	REACTOME_CLASS_I_MHC_MEDIATED_ANTIGEN_PROCESSING_PRESENTATION	REACTOME_CLASS_I_MHC_MEDIATED_ANTIGEN_PROCESSING_PRESENTATION	2/133	300/7200	0.977252	0.995809	0.878843	ENSMUSG00000026712/ENSMUSG00000038451	Mrc1/Spsb2	2	253	14132	0.986511	1	1
serum_lcms	Liver	N-Cinnamoylglycine	counts ~ Group + Metabolite	negative	REACTOME	REACTOME_DEUBIQUITINATION	REACTOME_DEUBIQUITINATION	1/133	211/7200	0.981559	0.995809	0.878843	ENSMUSG00000031066	Usp11	1	253	14132	0.98958	1	1
serum_lcms	Liver	N-Cinnamoylglycine	counts ~ Group + Metabolite	negative	REACTOME	REACTOME_NEUTROPHIL_DEGRANULATION	REACTOME_NEUTROPHIL_DEGRANULATION	3/133	414/7200	0.984799	0.995809	0.878843	ENSMUSG00000026656/ENSMUSG00000026860/ENSMUSG00000060131	Fcgr2b/Sh3glb2/Atp8b4	3	253	14132	0.991355	1	1
serum_lcms	Liver	N-Cinnamoylglycine	counts ~ Group + Metabolite	negative	REACTOME	REACTOME_METABOLISM_OF_CARBOHYDRATES_AND_CARBOHYDRATE_DERIVATIVES	REACTOME_METABOLISM_OF_CARBOHYDRATES_AND_CARBOHYDRATE_DERIVATIVES	1/133	225/7200	0.985912	0.995809	0.878843	ENSMUSG00000035459	Stab2	1	253	14132	0.992261	1	1
serum_lcms	Liver	N-Cinnamoylglycine	counts ~ Group + Metabolite	negative	REACTOME	REACTOME_AEROBIC_RESPIRATION_AND_RESPIRATORY_ELECTRON_TRANSPORT	REACTOME_AEROBIC_RESPIRATION_AND_RESPIRATORY_ELECTRON_TRANSPORT	1/133	229/7200	0.986956	0.995809	0.878843	ENSMUSG00000031633	Slc25a4	1	253	14132	0.993099	1	1
serum_lcms	Liver	N-Cinnamoylglycine	counts ~ Group + Metabolite	negative	REACTOME	REACTOME_ASPARAGINE_N_LINKED_GLYCOSYLATION	REACTOME_ASPARAGINE_N_LINKED_GLYCOSYLATION	1/133	233/7200	0.987924	0.995809	0.878843	ENSMUSG00000057286	St6galnac2	1	253	14132	0.993646	1	1
serum_lcms	Liver	N-Cinnamoylglycine	counts ~ Group + Metabolite	negative	REACTOME	REACTOME_ANTIGEN_PROCESSING_UBIQUITINATION_PROTEASOME_DEGRADATION	REACTOME_ANTIGEN_PROCESSING_UBIQUITINATION_PROTEASOME_DEGRADATION	1/133	259/7200	0.99269	0.995809	0.878843	ENSMUSG00000038451	Spsb2	1	253	14132	0.995664	1	1
serum_lcms	Liver	N-Cinnamoylglycine	counts ~ Group + Metabolite	negative	REACTOME	REACTOME_TRANSCRIPTIONAL_REGULATION_BY_TP53	REACTOME_TRANSCRIPTIONAL_REGULATION_BY_TP53	1/133	282/7200	0.995319	0.995809	0.878843	ENSMUSG00000020427	Igfbp3	1	253	14132	0.997475	1	1
serum_lcms	Liver	N-Cinnamoylglycine	counts ~ Group + Metabolite	negative	REACTOME	REACTOME_CELLULAR_RESPONSES_TO_STIMULI	REACTOME_CELLULAR_RESPONSES_TO_STIMULI	3/133	496/7200	0.995809	0.995809	0.878843	ENSMUSG00000027669/ENSMUSG00000041126/ENSMUSG00000043004	Gnb4/H2az2/Gng2	3	253	14132	0.997716	1	1
serum_lcms	Liver	alpha linolenic acid	counts ~ Group + Metabolite	positive	HALLMARK	HALLMARK_ANGIOGENESIS	HALLMARK_ANGIOGENESIS	2/18	31/3718	0.00947438	0.203577	0.184734	ENSMUSG00000015568/ENSMUSG00000027276	Lpl/Jag1	2	69	14132	0.17309	0.192643	0.210028
serum_lcms	Liver	alpha linolenic acid	counts ~ Group + Metabolite	positive	HALLMARK	HALLMARK_WNT_BETA_CATENIN_SIGNALING	HALLMARK_WNT_BETA_CATENIN_SIGNALING	2/18	38/3718	0.0140398	0.203577	0.184734	ENSMUSG00000021466/ENSMUSG00000027276	Ptch1/Jag1	2	69	14132	0.202088	0.231997	0.257591
serum_lcms	Liver	alpha linolenic acid	counts ~ Group + Metabolite	positive	HALLMARK	HALLMARK_CHOLESTEROL_HOMEOSTASIS	HALLMARK_CHOLESTEROL_HOMEOSTASIS	2/18	71/3718	0.0451752	0.360239	0.326896	ENSMUSG00000015568/ENSMUSG00000027276	Lpl/Jag1	2	69	14132	0.386559	0.401878	0.434041
serum_lcms	Liver	alpha linolenic acid	counts ~ Group + Metabolite	positive	HALLMARK	HALLMARK_IL2_STAT5_SIGNALING	HALLMARK_IL2_STAT5_SIGNALING	3/18	175/3718	0.0496882	0.360239	0.326896	ENSMUSG00000019916/ENSMUSG00000021466/ENSMUSG00000069833	P4ha1/Ptch1/Ahnak	3	69	14132	0.400032	0.411894	0.448019
serum_lcms	Liver	alpha linolenic acid	counts ~ Group + Metabolite	positive	HALLMARK	HALLMARK_KRAS_SIGNALING_DN	HALLMARK_KRAS_SIGNALING_DN	2/18	85/3718	0.062373	0.361763	0.328279	ENSMUSG00000027660/ENSMUSG00000029009	Skil/Mthfr	2	69	14132	0.417284	0.45174	0.482777
serum_lcms	Liver	alpha linolenic acid	counts ~ Group + Metabolite	positive	HALLMARK	HALLMARK_PANCREAS_BETA_CELLS	HALLMARK_PANCREAS_BETA_CELLS	1/18	16/3718	0.0748566	0.361807	0.328319	ENSMUSG00000037025	Foxa2	1	69	14132	0.460643	0.506864	0.510333
serum_lcms	Liver	alpha linolenic acid	counts ~ Group + Metabolite	positive	HALLMARK	HALLMARK_HEDGEHOG_SIGNALING	HALLMARK_HEDGEHOG_SIGNALING	1/18	28/3718	0.127492	0.523446	0.474996	ENSMUSG00000021466	Ptch1	1	69	14132	0.624315	0.655641	0.595921
serum_lcms	Liver	alpha linolenic acid	counts ~ Group + Metabolite	positive	HALLMARK	HALLMARK_NOTCH_SIGNALING	HALLMARK_NOTCH_SIGNALING	1/18	32/3718	0.144399	0.523446	0.474996	ENSMUSG00000027276	Jag1	1	69	14132	0.65758	0.680794	0.617834
serum_lcms	Liver	alpha linolenic acid	counts ~ Group + Metabolite	positive	HALLMARK	HALLMARK_TNFA_SIGNALING_VIA_NFKB	HALLMARK_TNFA_SIGNALING_VIA_NFKB	2/18	177/3718	0.210253	0.582633	0.528705	ENSMUSG00000027276/ENSMUSG00000027829	Jag1/Ccnl1	2	69	14132	0.773768	0.737968	0.691989
serum_lcms	Liver	alpha linolenic acid	counts ~ Group + Metabolite	positive	HALLMARK	HALLMARK_TGF_BETA_SIGNALING	HALLMARK_TGF_BETA_SIGNALING	1/18	52/3718	0.224394	0.582633	0.528705	ENSMUSG00000027660	Skil	1	69	14132	0.773768	0.744481	0.700657
serum_lcms	Liver	alpha linolenic acid	counts ~ Group + Metabolite	positive	HALLMARK	HALLMARK_G2M_CHECKPOINT	HALLMARK_G2M_CHECKPOINT	2/18	192/3718	0.23744	0.582633	0.528705	ENSMUSG00000015656/ENSMUSG00000022858	Hspa8/Tra2b	2	69	14132	0.773768	0.748376	0.709997
serum_lcms	Liver	alpha linolenic acid	counts ~ Group + Metabolite	positive	HALLMARK	HALLMARK_ADIPOGENESIS	HALLMARK_ADIPOGENESIS	2/18	194/3718	0.24109	0.582633	0.528705	ENSMUSG00000015568/ENSMUSG00000022957	Lpl/Itsn1	2	69	14132	0.773768	0.752908	0.712301
serum_lcms	Liver	alpha linolenic acid	counts ~ Group + Metabolite	positive	HALLMARK	HALLMARK_SPERMATOGENESIS	HALLMARK_SPERMATOGENESIS	1/18	74/3718	0.304211	0.627445	0.569369	ENSMUSG00000058396	Gpr182	1	69	14132	0.858764	0.819921	0.747933
serum_lcms	Liver	alpha linolenic acid	counts ~ Group + Metabolite	positive	HALLMARK	HALLMARK_INTERFERON_ALPHA_RESPONSE	HALLMARK_INTERFERON_ALPHA_RESPONSE	1/18	92/3718	0.363679	0.627445	0.569369	ENSMUSG00000025888	Casp1	1	69	14132	0.909196	0.843298	0.77987
serum_lcms	Liver	alpha linolenic acid	counts ~ Group + Metabolite	positive	HALLMARK	HALLMARK_UV_RESPONSE_UP	HALLMARK_UV_RESPONSE_UP	1/18	137/3718	0.492048	0.627445	0.569369	ENSMUSG00000005483	Dnajb1	1	69	14132	0.994559	0.942635	0.846454
serum_lcms	Liver	alpha linolenic acid	counts ~ Group + Metabolite	positive	HALLMARK	HALLMARK_UV_RESPONSE_DN	HALLMARK_UV_RESPONSE_DN	1/18	138/3718	0.494601	0.627445	0.569369	ENSMUSG00000022150	Dab2	1	69	14132	0.994559	0.943734	0.848509
serum_lcms	Liver	alpha linolenic acid	counts ~ Group + Metabolite	positive	HALLMARK	HALLMARK_APOPTOSIS	HALLMARK_APOPTOSIS	1/18	151/3718	0.526709	0.627445	0.569369	ENSMUSG00000025888	Casp1	1	69	14132	0.994559	0.95258	0.862615
serum_lcms	Liver	alpha linolenic acid	counts ~ Group + Metabolite	positive	HALLMARK	HALLMARK_ALLOGRAFT_REJECTION	HALLMARK_ALLOGRAFT_REJECTION	1/18	158/3718	0.54319	0.627445	0.569369	ENSMUSG00000035004	Igsf6	1	69	14132	0.994559	0.95258	0.870785
serum_lcms	Liver	alpha linolenic acid	counts ~ Group + Metabolite	positive	HALLMARK	HALLMARK_COMPLEMENT	HALLMARK_COMPLEMENT	1/18	164/3718	0.556884	0.627445	0.569369	ENSMUSG00000025888	Casp1	1	69	14132	0.994559	0.95258	0.875383
serum_lcms	Liver	alpha linolenic acid	counts ~ Group + Metabolite	positive	HALLMARK	HALLMARK_EPITHELIAL_MESENCHYMAL_TRANSITION	HALLMARK_EPITHELIAL_MESENCHYMAL_TRANSITION	1/18	164/3718	0.556884	0.627445	0.569369	ENSMUSG00000022150	Dab2	1	69	14132	0.994559	0.95258	0.875383
serum_lcms	Liver	alpha linolenic acid	counts ~ Group + Metabolite	positive	HALLMARK	HALLMARK_HEME_METABOLISM	HALLMARK_HEME_METABOLISM	1/18	169/3718	0.567998	0.627445	0.569369	ENSMUSG00000032580	Rbm5	1	69	14132	0.994559	0.958393	0.879556
serum_lcms	Liver	alpha linolenic acid	counts ~ Group + Metabolite	positive	HALLMARK	HALLMARK_HYPOXIA	HALLMARK_HYPOXIA	1/18	176/3718	0.583117	0.627445	0.569369	ENSMUSG00000019916	P4ha1	1	69	14132	0.994559	0.967315	0.885848
serum_lcms	Liver	alpha linolenic acid	counts ~ Group + Metabolite	positive	HALLMARK	HALLMARK_GLYCOLYSIS	HALLMARK_GLYCOLYSIS	1/18	179/3718	0.589442	0.627445	0.569369	ENSMUSG00000019916	P4ha1	1	69	14132	0.994559	0.973444	0.887669
serum_lcms	Liver	alpha linolenic acid	counts ~ Group + Metabolite	positive	HALLMARK	HALLMARK_INTERFERON_GAMMA_RESPONSE	HALLMARK_INTERFERON_GAMMA_RESPONSE	1/18	180/3718	0.59153	0.627445	0.569369	ENSMUSG00000025888	Casp1	1	69	14132	0.994559	0.973854	0.888972
serum_lcms	Liver	alpha linolenic acid	counts ~ Group + Metabolite	positive	HALLMARK	HALLMARK_P53_PATHWAY	HALLMARK_P53_PATHWAY	1/18	183/3718	0.597735	0.627445	0.569369	ENSMUSG00000025888	Casp1	1	69	14132	0.994559	0.977079	0.890789
serum_lcms	Liver	alpha linolenic acid	counts ~ Group + Metabolite	positive	HALLMARK	HALLMARK_MYC_TARGETS_V1	HALLMARK_MYC_TARGETS_V1	1/18	193/3718	0.61778	0.627445	0.569369	ENSMUSG00000022858	Tra2b	1	69	14132	0.994559	0.978806	0.89697
serum_lcms	Liver	alpha linolenic acid	counts ~ Group + Metabolite	positive	HALLMARK	HALLMARK_E2F_TARGETS	HALLMARK_E2F_TARGETS	1/18	195/3718	0.621674	0.627445	0.569369	ENSMUSG00000022858	Tra2b	1	69	14132	0.994559	0.978806	0.899486
serum_lcms	Liver	alpha linolenic acid	counts ~ Group + Metabolite	positive	HALLMARK	HALLMARK_MTORC1_SIGNALING	HALLMARK_MTORC1_SIGNALING	1/18	196/3718	0.623607	0.627445	0.569369	ENSMUSG00000019916	P4ha1	1	69	14132	0.994559	0.980942	0.900032
serum_lcms	Liver	alpha linolenic acid	counts ~ Group + Metabolite	positive	HALLMARK	HALLMARK_MITOTIC_SPINDLE	HALLMARK_MITOTIC_SPINDLE	1/18	198/3718	0.627445	0.627445	0.569369	ENSMUSG00000022957	Itsn1	1	69	14132	0.994559	0.982558	0.901881
serum_lcms	Liver	alpha linolenic acid	counts ~ Group + Metabolite	positive	REACTOME	REACTOME_HSF1_DEPENDENT_TRANSACTIVATION	REACTOME_HSF1_DEPENDENT_TRANSACTIVATION	3/32	21/7200	0.000100468	0.0117547	0.0114216	ENSMUSG00000005483/ENSMUSG00000015656/ENSMUSG00000090877	Dnajb1/Hspa8/Hspa1b	3	69	14132	0.0116731	0.00703708	0.00758118
serum_lcms	Liver	alpha linolenic acid	counts ~ Group + Metabolite	positive	REACTOME	REACTOME_HSP90_CHAPERONE_CYCLE_FOR_STEROID_HORMONE_RECEPTORS_SHR_IN_THE_PRESENCE_OF_LIGAND	REACTOME_HSP90_CHAPERONE_CYCLE_FOR_STEROID_HORMONE_RECEPTORS_SHR_IN_THE_PRESENCE_OF_LIGAND	3/32	41/7200	0.000758072	0.0443472	0.0430904	ENSMUSG00000005483/ENSMUSG00000015656/ENSMUSG00000090877	Dnajb1/Hspa8/Hspa1b	3	69	14132	0.0516676	0.03833	0.037222
serum_lcms	Liver	alpha linolenic acid	counts ~ Group + Metabolite	positive	REACTOME	REACTOME_CLATHRIN_MEDIATED_ENDOCYTOSIS	REACTOME_CLATHRIN_MEDIATED_ENDOCYTOSIS	4/32	126/7200	0.00220025	0.077305	0.0751141	ENSMUSG00000015656/ENSMUSG00000022150/ENSMUSG00000022957/ENSMUSG00000039959	Hspa8/Dab2/Itsn1/Hip1	4	69	14132	0.0968882	0.0827908	0.08191
serum_lcms	Liver	alpha linolenic acid	counts ~ Group + Metabolite	positive	REACTOME	REACTOME_REGULATION_OF_HSF1_MEDIATED_HEAT_SHOCK_RESPONSE	REACTOME_REGULATION_OF_HSF1_MEDIATED_HEAT_SHOCK_RESPONSE	3/32	63/7200	0.00264291	0.077305	0.0751141	ENSMUSG00000005483/ENSMUSG00000015656/ENSMUSG00000090877	Dnajb1/Hspa8/Hspa1b	3	69	14132	0.104535	0.0931638	0.0922775
serum_lcms	Liver	alpha linolenic acid	counts ~ Group + Metabolite	positive	REACTOME	REACTOME_CELLULAR_RESPONSE_TO_HEAT_STRESS	REACTOME_CELLULAR_RESPONSE_TO_HEAT_STRESS	3/32	81/7200	0.00537925	0.125874	0.122307	ENSMUSG00000005483/ENSMUSG00000015656/ENSMUSG00000090877	Dnajb1/Hspa8/Hspa1b	3	69	14132	0.163935	0.152695	0.149502
serum_lcms	Liver	alpha linolenic acid	counts ~ Group + Metabolite	positive	REACTOME	REACTOME_AUF1_HNRNP_D0_BINDS_AND_DESTABILIZES_MRNA	REACTOME_AUF1_HNRNP_D0_BINDS_AND_DESTABILIZES_MRNA	2/32	43/7200	0.0154276	0.300838	0.292312	ENSMUSG00000015656/ENSMUSG00000090877	Hspa8/Hspa1b	2	69	14132	0.298749	0.281035	0.271862
serum_lcms	Liver	alpha linolenic acid	counts ~ Group + Metabolite	positive	REACTOME	REACTOME_PKR_MEDIATED_SIGNALING	REACTOME_PKR_MEDIATED_SIGNALING	2/32	59/7200	0.0279745	0.419988	0.408085	ENSMUSG00000015656/ENSMUSG00000090877	Hspa8/Hspa1b	2	69	14132	0.382387	0.376136	0.363271
serum_lcms	Liver	alpha linolenic acid	counts ~ Group + Metabolite	positive	REACTOME	REACTOME_NEUTROPHIL_DEGRANULATION	REACTOME_NEUTROPHIL_DEGRANULATION	5/32	414/7200	0.034215	0.419988	0.408085	ENSMUSG00000015656/ENSMUSG00000020154/ENSMUSG00000030789/ENSMUSG00000060470/ENSMUSG00000090877	Hspa8/Ptprb/Itgax/Adgrg3/Hspa1b	5	69	14132	0.41036	0.409467	0.393925
serum_lcms	Liver	alpha linolenic acid	counts ~ Group + Metabolite	positive	REACTOME	REACTOME_REGULATION_OF_MRNA_STABILITY_BY_PROTEINS_THAT_BIND_AU_RICH_ELEMENTS	REACTOME_REGULATION_OF_MRNA_STABILITY_BY_PROTEINS_THAT_BIND_AU_RICH_ELEMENTS	2/32	71/7200	0.039316	0.419988	0.408085	ENSMUSG00000015656/ENSMUSG00000090877	Hspa8/Hspa1b	2	69	14132	0.430596	0.430111	0.413746
serum_lcms	Liver	alpha linolenic acid	counts ~ Group + Metabolite	positive	REACTOME	REACTOME_MRNA_SPLICING	REACTOME_MRNA_SPLICING	3/32	201/7200	0.0587767	0.419988	0.408085	ENSMUSG00000015656/ENSMUSG00000022858/ENSMUSG00000032580	Hspa8/Tra2b/Rbm5	3	69	14132	0.482627	0.493006	0.474366
serum_lcms	Liver	alpha linolenic acid	counts ~ Group + Metabolite	positive	REACTOME	REACTOME_ANTIMICROBIAL_MECHANISM_OF_IFN_STIMULATED_GENES	REACTOME_ANTIMICROBIAL_MECHANISM_OF_IFN_STIMULATED_GENES	2/32	90/7200	0.0601656	0.419988	0.408085	ENSMUSG00000015656/ENSMUSG00000090877	Hspa8/Hspa1b	2	69	14132	0.482627	0.496511	0.477932
serum_lcms	Liver	alpha linolenic acid	counts ~ Group + Metabolite	positive	REACTOME	REACTOME_CARGO_RECOGNITION_FOR_CLATHRIN_MEDIATED_ENDOCYTOSIS	REACTOME_CARGO_RECOGNITION_FOR_CLATHRIN_MEDIATED_ENDOCYTOSIS	2/32	90/7200	0.0601656	0.419988	0.408085	ENSMUSG00000022150/ENSMUSG00000022957	Dab2/Itsn1	2	69	14132	0.482627	0.496511	0.477932
serum_lcms	Liver	alpha linolenic acid	counts ~ Group + Metabolite	positive	REACTOME	REACTOME_MET_ACTIVATES_PTK2_SIGNALING	REACTOME_MET_ACTIVATES_PTK2_SIGNALING	1/32	16/7200	0.0688586	0.419988	0.408085	ENSMUSG00000045672	Col27a1	1	69	14132	0.498174	0.511464	0.497343
serum_lcms	Liver	alpha linolenic acid	counts ~ Group + Metabolite	positive	REACTOME	REACTOME_METABOLISM_OF_FOLATE_AND_PTERINES	REACTOME_METABOLISM_OF_FOLATE_AND_PTERINES	1/32	16/7200	0.0688586	0.419988	0.408085	ENSMUSG00000029009	Mthfr	1	69	14132	0.498174	0.511464	0.497343
serum_lcms	Liver	alpha linolenic acid	counts ~ Group + Metabolite	positive	REACTOME	REACTOME_ANTIMICROBIAL_PEPTIDES	REACTOME_ANTIMICROBIAL_PEPTIDES	1/32	17/7200	0.0730062	0.419988	0.408085	ENSMUSG00000044748	Defb1	1	69	14132	0.500233	0.519131	0.506876
serum_lcms	Liver	alpha linolenic acid	counts ~ Group + Metabolite	positive	REACTOME	REACTOME_SYNTHESIS_OF_PROSTAGLANDINS_PG_AND_THROMBOXANES_TX	REACTOME_SYNTHESIS_OF_PROSTAGLANDINS_PG_AND_THROMBOXANES_TX	1/32	17/7200	0.0730062	0.419988	0.408085	ENSMUSG00000047250	Ptgs1	1	69	14132	0.500233	0.519131	0.506876
serum_lcms	Liver	alpha linolenic acid	counts ~ Group + Metabolite	positive	REACTOME	REACTOME_PROTEIN_METHYLATION	REACTOME_PROTEIN_METHYLATION	1/32	19/7200	0.0812478	0.419988	0.408085	ENSMUSG00000015656	Hspa8	1	69	14132	0.519037	0.538325	0.524624
serum_lcms	Liver	alpha linolenic acid	counts ~ Group + Metabolite	positive	REACTOME	REACTOME_SIGNALING_BY_NOTCH3	REACTOME_SIGNALING_BY_NOTCH3	1/32	20/7200	0.085342	0.419988	0.408085	ENSMUSG00000027276	Jag1	1	69	14132	0.524465	0.546657	0.532862
serum_lcms	Liver	alpha linolenic acid	counts ~ Group + Metabolite	positive	REACTOME	REACTOME_RHO_GTPASE_CYCLE	REACTOME_RHO_GTPASE_CYCLE	4/32	382/7200	0.0870334	0.419988	0.408085	ENSMUSG00000022858/ENSMUSG00000022957/ENSMUSG00000027276/ENSMUSG00000034037	Tra2b/Itsn1/Jag1/Fgd5	4	69	14132	0.531547	0.551803	0.536728
serum_lcms	Liver	alpha linolenic acid	counts ~ Group + Metabolite	positive	REACTOME	REACTOME_PYROPTOSIS	REACTOME_PYROPTOSIS	1/32	21/7200	0.0894184	0.419988	0.408085	ENSMUSG00000025888	Casp1	1	69	14132	0.5374	0.554427	0.540254
serum_lcms	Liver	alpha linolenic acid	counts ~ Group + Metabolite	positive	REACTOME	REACTOME_MISCELLANEOUS_TRANSPORT_AND_BINDING_EVENTS	REACTOME_MISCELLANEOUS_TRANSPORT_AND_BINDING_EVENTS	1/32	22/7200	0.0934773	0.419988	0.408085	ENSMUSG00000099041	ENSMUSG00000099041	1	69	14132	0.5374	0.561171	0.547283
serum_lcms	Liver	alpha linolenic acid	counts ~ Group + Metabolite	positive	REACTOME	REACTOME_NUCLEOTIDE_SALVAGE	REACTOME_NUCLEOTIDE_SALVAGE	1/32	22/7200	0.0934773	0.419988	0.408085	ENSMUSG00000089917	Uckl1	1	69	14132	0.5374	0.561171	0.547283
serum_lcms	Liver	alpha linolenic acid	counts ~ Group + Metabolite	positive	REACTOME	REACTOME_RHOBTB1_GTPASE_CYCLE	REACTOME_RHOBTB1_GTPASE_CYCLE	1/32	22/7200	0.0934773	0.419988	0.408085	ENSMUSG00000022858	Tra2b	1	69	14132	0.5374	0.561171	0.547283
serum_lcms	Liver	alpha linolenic acid	counts ~ Group + Metabolite	positive	REACTOME	REACTOME_RHOBTB2_GTPASE_CYCLE	REACTOME_RHOBTB2_GTPASE_CYCLE	1/32	22/7200	0.0934773	0.419988	0.408085	ENSMUSG00000022858	Tra2b	1	69	14132	0.5374	0.561171	0.547283
serum_lcms	Liver	alpha linolenic acid	counts ~ Group + Metabolite	positive	REACTOME	REACTOME_MRNA_POLYADENYLATION	REACTOME_MRNA_POLYADENYLATION	2/32	118/7200	0.0961277	0.419988	0.408085	ENSMUSG00000022858/ENSMUSG00000032580	Tra2b/Rbm5	2	69	14132	0.543165	0.562478	0.551193
serum_lcms	Liver	alpha linolenic acid	counts ~ Group + Metabolite	positive	REACTOME	REACTOME_DOWNREGULATION_OF_SMAD2_3_SMAD4_TRANSCRIPTIONAL_ACTIVITY	REACTOME_DOWNREGULATION_OF_SMAD2_3_SMAD4_TRANSCRIPTIONAL_ACTIVITY	1/32	23/7200	0.0975187	0.419988	0.408085	ENSMUSG00000027660	Skil	1	69	14132	0.545482	0.562478	0.552591
serum_lcms	Liver	alpha linolenic acid	counts ~ Group + Metabolite	positive	REACTOME	REACTOME_INTERFERON_SIGNALING	REACTOME_INTERFERON_SIGNALING	2/32	121/7200	0.100285	0.419988	0.408085	ENSMUSG00000015656/ENSMUSG00000090877	Hspa8/Hspa1b	2	69	14132	0.548321	0.563404	0.554384
serum_lcms	Liver	alpha linolenic acid	counts ~ Group + Metabolite	positive	REACTOME	REACTOME_COLLAGEN_CHAIN_TRIMERIZATION	REACTOME_COLLAGEN_CHAIN_TRIMERIZATION	1/32	25/7200	0.105549	0.419988	0.408085	ENSMUSG00000045672	Col27a1	1	69	14132	0.556512	0.575205	0.564173
serum_lcms	Liver	alpha linolenic acid	counts ~ Group + Metabolite	positive	REACTOME	REACTOME_PLASMA_LIPOPROTEIN_REMODELING	REACTOME_PLASMA_LIPOPROTEIN_REMODELING	1/32	26/7200	0.109538	0.419988	0.408085	ENSMUSG00000015568	Lpl	1	69	14132	0.561987	0.580766	0.570414
serum_lcms	Liver	alpha linolenic acid	counts ~ Group + Metabolite	positive	REACTOME	REACTOME_MET_PROMOTES_CELL_MOTILITY	REACTOME_MET_PROMOTES_CELL_MOTILITY	1/32	27/7200	0.11351	0.419988	0.408085	ENSMUSG00000045672	Col27a1	1	69	14132	0.569542	0.58871	0.576264
serum_lcms	Liver	alpha linolenic acid	counts ~ Group + Metabolite	positive	REACTOME	REACTOME_GAP_JUNCTION_TRAFFICKING_AND_REGULATION	REACTOME_GAP_JUNCTION_TRAFFICKING_AND_REGULATION	1/32	29/7200	0.121403	0.419988	0.408085	ENSMUSG00000022150	Dab2	1	69	14132	0.578686	0.597595	0.587323
serum_lcms	Liver	alpha linolenic acid	counts ~ Group + Metabolite	positive	REACTOME	REACTOME_ECM_PROTEOGLYCANS	REACTOME_ECM_PROTEOGLYCANS	1/32	30/7200	0.125323	0.419988	0.408085	ENSMUSG00000030789	Itgax	1	69	14132	0.585367	0.602632	0.593335
serum_lcms	Liver	alpha linolenic acid	counts ~ Group + Metabolite	positive	REACTOME	REACTOME_LYSOSOME_VESICLE_BIOGENESIS	REACTOME_LYSOSOME_VESICLE_BIOGENESIS	1/32	30/7200	0.125323	0.419988	0.408085	ENSMUSG00000015656	Hspa8	1	69	14132	0.585367	0.602632	0.593335
serum_lcms	Liver	alpha linolenic acid	counts ~ Group + Metabolite	positive	REACTOME	REACTOME_PROCESSING_OF_CAPPED_INTRON_CONTAINING_PRE_MRNA	REACTOME_PROCESSING_OF_CAPPED_INTRON_CONTAINING_PRE_MRNA	3/32	280/7200	0.126482	0.419988	0.408085	ENSMUSG00000015656/ENSMUSG00000022858/ENSMUSG00000032580	Hspa8/Tra2b/Rbm5	3	69	14132	0.586563	0.604928	0.59474
serum_lcms	Liver	alpha linolenic acid	counts ~ Group + Metabolite	positive	REACTOME	REACTOME_MRNA_3_END_PROCESSING	REACTOME_MRNA_3_END_PROCESSING	2/32	141/7200	0.129204	0.419988	0.408085	ENSMUSG00000022858/ENSMUSG00000032580	Tra2b/Rbm5	2	69	14132	0.587687	0.605705	0.597245
serum_lcms	Liver	alpha linolenic acid	counts ~ Group + Metabolite	positive	REACTOME	REACTOME_NEUROTRANSMITTER_RELEASE_CYCLE	REACTOME_NEUROTRANSMITTER_RELEASE_CYCLE	1/32	31/7200	0.129227	0.419988	0.408085	ENSMUSG00000015656	Hspa8	1	69	14132	0.587687	0.605705	0.597245
serum_lcms	Liver	alpha linolenic acid	counts ~ Group + Metabolite	positive	REACTOME	REACTOME_NOD1_2_SIGNALING_PATHWAY	REACTOME_NOD1_2_SIGNALING_PATHWAY	1/32	32/7200	0.133114	0.420928	0.408999	ENSMUSG00000025888	Casp1	1	69	14132	0.587687	0.610499	0.604133
serum_lcms	Liver	alpha linolenic acid	counts ~ Group + Metabolite	positive	REACTOME	REACTOME_EPHB_MEDIATED_FORWARD_SIGNALING	REACTOME_EPHB_MEDIATED_FORWARD_SIGNALING	1/32	33/7200	0.136984	0.421766	0.409813	ENSMUSG00000022957	Itsn1	1	69	14132	0.587687	0.612256	0.607261
serum_lcms	Liver	alpha linolenic acid	counts ~ Group + Metabolite	positive	REACTOME	REACTOME_RHOBTB_GTPASE_CYCLE	REACTOME_RHOBTB_GTPASE_CYCLE	1/32	34/7200	0.140837	0.422512	0.410538	ENSMUSG00000022858	Tra2b	1	69	14132	0.589982	0.61872	0.611961
serum_lcms	Liver	alpha linolenic acid	counts ~ Group + Metabolite	positive	REACTOME	REACTOME_ASSEMBLY_OF_COLLAGEN_FIBRILS_AND_OTHER_MULTIMERIC_STRUCTURES	REACTOME_ASSEMBLY_OF_COLLAGEN_FIBRILS_AND_OTHER_MULTIMERIC_STRUCTURES	1/32	37/7200	0.152297	0.426356	0.414273	ENSMUSG00000045672	Col27a1	1	69	14132	0.608208	0.631839	0.62818
serum_lcms	Liver	alpha linolenic acid	counts ~ Group + Metabolite	positive	REACTOME	REACTOME_RAC1_GTPASE_CYCLE	REACTOME_RAC1_GTPASE_CYCLE	2/32	161/7200	0.159836	0.426356	0.414273	ENSMUSG00000027276/ENSMUSG00000034037	Jag1/Fgd5	2	69	14132	0.618461	0.64377	0.639028
serum_lcms	Liver	alpha linolenic acid	counts ~ Group + Metabolite	positive	REACTOME	REACTOME_TRANSCRIPTIONAL_ACTIVITY_OF_SMAD2_SMAD3_SMAD4_HETEROTRIMER	REACTOME_TRANSCRIPTIONAL_ACTIVITY_OF_SMAD2_SMAD3_SMAD4_HETEROTRIMER	1/32	39/7200	0.159855	0.426356	0.414273	ENSMUSG00000027660	Skil	1	69	14132	0.618461	0.64377	0.639028
serum_lcms	Liver	alpha linolenic acid	counts ~ Group + Metabolite	positive	REACTOME	REACTOME_HATS_ACETYLATE_HISTONES	REACTOME_HATS_ACETYLATE_HISTONES	1/32	40/7200	0.163609	0.426356	0.414273	ENSMUSG00000021767	Kat6b	1	69	14132	0.618821	0.64676	0.641559
serum_lcms	Liver	alpha linolenic acid	counts ~ Group + Metabolite	positive	REACTOME	REACTOME_SIGNALING_BY_NOTCH	REACTOME_SIGNALING_BY_NOTCH	1/32	40/7200	0.163609	0.426356	0.414273	ENSMUSG00000027276	Jag1	1	69	14132	0.618821	0.64676	0.641559
serum_lcms	Liver	alpha linolenic acid	counts ~ Group + Metabolite	positive	REACTOME	REACTOME_METABOLISM_OF_VITAMINS_AND_COFACTORS	REACTOME_METABOLISM_OF_VITAMINS_AND_COFACTORS	2/32	164/7200	0.164548	0.426356	0.414273	ENSMUSG00000015568/ENSMUSG00000029009	Lpl/Mthfr	2	69	14132	0.618821	0.64786	0.642302
serum_lcms	Liver	alpha linolenic acid	counts ~ Group + Metabolite	positive	REACTOME	REACTOME_E3_UBIQUITIN_LIGASES_UBIQUITINATE_TARGET_PROTEINS	REACTOME_E3_UBIQUITIN_LIGASES_UBIQUITINATE_TARGET_PROTEINS	1/32	43/7200	0.174775	0.426356	0.414273	ENSMUSG00000020642	Rnf144a	1	69	14132	0.633636	0.663807	0.65745
serum_lcms	Liver	alpha linolenic acid	counts ~ Group + Metabolite	positive	REACTOME	REACTOME_METABOLISM_OF_FAT_SOLUBLE_VITAMINS	REACTOME_METABOLISM_OF_FAT_SOLUBLE_VITAMINS	1/32	43/7200	0.174775	0.426356	0.414273	ENSMUSG00000015568	Lpl	1	69	14132	0.633636	0.663807	0.65745
serum_lcms	Liver	alpha linolenic acid	counts ~ Group + Metabolite	positive	REACTOME	REACTOME_NUCLEOTIDE_BINDING_DOMAIN_LEUCINE_RICH_REPEAT_CONTAINING_RECEPTOR_NLR_SIGNALING_PATHWAYS	REACTOME_NUCLEOTIDE_BINDING_DOMAIN_LEUCINE_RICH_REPEAT_CONTAINING_RECEPTOR_NLR_SIGNALING_PATHWAYS	1/32	45/7200	0.182138	0.426356	0.414273	ENSMUSG00000025888	Casp1	1	69	14132	0.638257	0.667195	0.662488
serum_lcms	Liver	alpha linolenic acid	counts ~ Group + Metabolite	positive	REACTOME	REACTOME_COLLAGEN_BIOSYNTHESIS_AND_MODIFYING_ENZYMES	REACTOME_COLLAGEN_BIOSYNTHESIS_AND_MODIFYING_ENZYMES	1/32	48/7200	0.193064	0.426356	0.414273	ENSMUSG00000045672	Col27a1	1	69	14132	0.650531	0.680289	0.675496
serum_lcms	Liver	alpha linolenic acid	counts ~ Group + Metabolite	positive	REACTOME	REACTOME_NRAGE_SIGNALS_DEATH_THROUGH_JNK	REACTOME_NRAGE_SIGNALS_DEATH_THROUGH_JNK	1/32	48/7200	0.193064	0.426356	0.414273	ENSMUSG00000022957	Itsn1	1	69	14132	0.650531	0.680289	0.675496
serum_lcms	Liver	alpha linolenic acid	counts ~ Group + Metabolite	positive	REACTOME	REACTOME_ARACHIDONATE_METABOLISM	REACTOME_ARACHIDONATE_METABOLISM	1/32	50/7200	0.20027	0.426356	0.414273	ENSMUSG00000047250	Ptgs1	1	69	14132	0.656616	0.685791	0.682516
serum_lcms	Liver	alpha linolenic acid	counts ~ Group + Metabolite	positive	REACTOME	REACTOME_GOLGI_ASSOCIATED_VESICLE_BIOGENESIS	REACTOME_GOLGI_ASSOCIATED_VESICLE_BIOGENESIS	1/32	52/7200	0.207412	0.426356	0.414273	ENSMUSG00000015656	Hspa8	1	69	14132	0.661225	0.69341	0.68949
serum_lcms	Liver	alpha linolenic acid	counts ~ Group + Metabolite	positive	REACTOME	REACTOME_REGULATED_NECROSIS	REACTOME_REGULATED_NECROSIS	1/32	52/7200	0.207412	0.426356	0.414273	ENSMUSG00000025888	Casp1	1	69	14132	0.661225	0.69341	0.68949
serum_lcms	Liver	alpha linolenic acid	counts ~ Group + Metabolite	positive	REACTOME	REACTOME_TRANSCRIPTIONAL_REGULATION_BY_RUNX2	REACTOME_TRANSCRIPTIONAL_REGULATION_BY_RUNX2	1/32	53/7200	0.210961	0.426356	0.414273	ENSMUSG00000006456	Rbm14	1	69	14132	0.663965	0.695844	0.693162
serum_lcms	Liver	alpha linolenic acid	counts ~ Group + Metabolite	positive	REACTOME	REACTOME_ESTROGEN_DEPENDENT_GENE_EXPRESSION	REACTOME_ESTROGEN_DEPENDENT_GENE_EXPRESSION	1/32	54/7200	0.214494	0.426356	0.414273	ENSMUSG00000035451	Foxa1	1	69	14132	0.666238	0.696493	0.694258
serum_lcms	Liver	alpha linolenic acid	counts ~ Group + Metabolite	positive	REACTOME	REACTOME_EPH_EPHRIN_SIGNALING	REACTOME_EPH_EPHRIN_SIGNALING	1/32	55/7200	0.218011	0.426356	0.414273	ENSMUSG00000022957	Itsn1	1	69	14132	0.667211	0.699308	0.697495
serum_lcms	Liver	alpha linolenic acid	counts ~ Group + Metabolite	positive	REACTOME	REACTOME_EXTRACELLULAR_MATRIX_ORGANIZATION	REACTOME_EXTRACELLULAR_MATRIX_ORGANIZATION	2/32	199/7200	0.221089	0.426356	0.414273	ENSMUSG00000030789/ENSMUSG00000045672	Itgax/Col27a1	2	69	14132	0.667211	0.701418	0.699285
serum_lcms	Liver	alpha linolenic acid	counts ~ Group + Metabolite	positive	REACTOME	REACTOME_RHOQ_GTPASE_CYCLE	REACTOME_RHOQ_GTPASE_CYCLE	1/32	56/7200	0.221513	0.426356	0.414273	ENSMUSG00000022957	Itsn1	1	69	14132	0.667211	0.701418	0.699285
serum_lcms	Liver	alpha linolenic acid	counts ~ Group + Metabolite	positive	REACTOME	REACTOME_CYTOKINE_SIGNALING_IN_IMMUNE_SYSTEM	REACTOME_CYTOKINE_SIGNALING_IN_IMMUNE_SYSTEM	3/32	367/7200	0.221845	0.426356	0.414273	ENSMUSG00000015656/ENSMUSG00000025888/ENSMUSG00000090877	Hspa8/Casp1/Hspa1b	3	69	14132	0.667211	0.701418	0.699297
serum_lcms	Liver	alpha linolenic acid	counts ~ Group + Metabolite	positive	REACTOME	REACTOME_REGULATION_OF_CDH1_FUNCTION	REACTOME_REGULATION_OF_CDH1_FUNCTION	1/32	57/7200	0.225	0.426356	0.414273	ENSMUSG00000025316	Banp	1	69	14132	0.667211	0.701418	0.700657
serum_lcms	Liver	alpha linolenic acid	counts ~ Group + Metabolite	positive	REACTOME	REACTOME_MAPK6_MAPK4_SIGNALING	REACTOME_MAPK6_MAPK4_SIGNALING	1/32	59/7200	0.231929	0.426356	0.414273	ENSMUSG00000005483	Dnajb1	1	69	14132	0.66967	0.707452	0.706584
serum_lcms	Liver	alpha linolenic acid	counts ~ Group + Metabolite	positive	REACTOME	REACTOME_COLLAGEN_FORMATION	REACTOME_COLLAGEN_FORMATION	1/32	61/7200	0.238798	0.426356	0.414273	ENSMUSG00000045672	Col27a1	1	69	14132	0.671949	0.711425	0.711107
serum_lcms	Liver	alpha linolenic acid	counts ~ Group + Metabolite	positive	REACTOME	REACTOME_SIGNALING_BY_MET	REACTOME_SIGNALING_BY_MET	1/32	62/7200	0.24221	0.426356	0.414273	ENSMUSG00000045672	Col27a1	1	69	14132	0.672042	0.713204	0.713289
serum_lcms	Liver	alpha linolenic acid	counts ~ Group + Metabolite	positive	REACTOME	REACTOME_PROTEIN_UBIQUITINATION	REACTOME_PROTEIN_UBIQUITINATION	1/32	63/7200	0.245607	0.426356	0.414273	ENSMUSG00000020642	Rnf144a	1	69	14132	0.675664	0.715155	0.715007
serum_lcms	Liver	alpha linolenic acid	counts ~ Group + Metabolite	positive	REACTOME	REACTOME_INTEGRIN_CELL_SURFACE_INTERACTIONS	REACTOME_INTEGRIN_CELL_SURFACE_INTERACTIONS	1/32	64/7200	0.24899	0.426356	0.414273	ENSMUSG00000030789	Itgax	1	69	14132	0.678842	0.717306	0.716504
serum_lcms	Liver	alpha linolenic acid	counts ~ Group + Metabolite	positive	REACTOME	REACTOME_PLASMA_LIPOPROTEIN_ASSEMBLY_REMODELING_AND_CLEARANCE	REACTOME_PLASMA_LIPOPROTEIN_ASSEMBLY_REMODELING_AND_CLEARANCE	1/32	65/7200	0.252357	0.426356	0.414273	ENSMUSG00000015568	Lpl	1	69	14132	0.67941	0.719116	0.718195
serum_lcms	Liver	alpha linolenic acid	counts ~ Group + Metabolite	positive	REACTOME	REACTOME_G_ALPHA_12_13_SIGNALLING_EVENTS	REACTOME_G_ALPHA_12_13_SIGNALLING_EVENTS	1/32	66/7200	0.255711	0.426356	0.414273	ENSMUSG00000022957	Itsn1	1	69	14132	0.682602	0.722098	0.721244
serum_lcms	Liver	alpha linolenic acid	counts ~ Group + Metabolite	positive	REACTOME	REACTOME_TRANS_GOLGI_NETWORK_VESICLE_BUDDING	REACTOME_TRANS_GOLGI_NETWORK_VESICLE_BUDDING	1/32	66/7200	0.255711	0.426356	0.414273	ENSMUSG00000015656	Hspa8	1	69	14132	0.682602	0.722098	0.721244
serum_lcms	Liver	alpha linolenic acid	counts ~ Group + Metabolite	positive	REACTOME	REACTOME_CELL_DEATH_SIGNALLING_VIA_NRAGE_NRIF_AND_NADE	REACTOME_CELL_DEATH_SIGNALLING_VIA_NRAGE_NRIF_AND_NADE	1/32	67/7200	0.259049	0.426356	0.414273	ENSMUSG00000022957	Itsn1	1	69	14132	0.682902	0.724128	0.721871
serum_lcms	Liver	alpha linolenic acid	counts ~ Group + Metabolite	positive	REACTOME	REACTOME_HEDGEHOG_ON_STATE	REACTOME_HEDGEHOG_ON_STATE	1/32	67/7200	0.259049	0.426356	0.414273	ENSMUSG00000021466	Ptch1	1	69	14132	0.682902	0.724128	0.721871
serum_lcms	Liver	alpha linolenic acid	counts ~ Group + Metabolite	positive	REACTOME	REACTOME_RHOG_GTPASE_CYCLE	REACTOME_RHOG_GTPASE_CYCLE	1/32	68/7200	0.262373	0.426356	0.414273	ENSMUSG00000022957	Itsn1	1	69	14132	0.684564	0.726548	0.724893
serum_lcms	Liver	alpha linolenic acid	counts ~ Group + Metabolite	positive	REACTOME	REACTOME_VISUAL_PHOTOTRANSDUCTION	REACTOME_VISUAL_PHOTOTRANSDUCTION	1/32	68/7200	0.262373	0.426356	0.414273	ENSMUSG00000015568	Lpl	1	69	14132	0.684564	0.726548	0.724893
serum_lcms	Liver	alpha linolenic acid	counts ~ Group + Metabolite	positive	REACTOME	REACTOME_SENSORY_PERCEPTION	REACTOME_SENSORY_PERCEPTION	1/32	71/7200	0.272259	0.434893	0.422569	ENSMUSG00000015568	Lpl	1	69	14132	0.690019	0.729729	0.729331
serum_lcms	Liver	alpha linolenic acid	counts ~ Group + Metabolite	positive	REACTOME	REACTOME_MAPK_FAMILY_SIGNALING_CASCADES	REACTOME_MAPK_FAMILY_SIGNALING_CASCADES	2/32	233/7200	0.277505	0.434893	0.422569	ENSMUSG00000005483/ENSMUSG00000026482	Dnajb1/Rgl1	2	69	14132	0.693908	0.731032	0.729994
serum_lcms	Liver	alpha linolenic acid	counts ~ Group + Metabolite	positive	REACTOME	REACTOME_SIGNALING_BY_TGF_BETA_RECEPTOR_COMPLEX	REACTOME_SIGNALING_BY_TGF_BETA_RECEPTOR_COMPLEX	1/32	73/7200	0.278778	0.434893	0.422569	ENSMUSG00000027660	Skil	1	69	14132	0.693908	0.731749	0.731112
serum_lcms	Liver	alpha linolenic acid	counts ~ Group + Metabolite	positive	REACTOME	REACTOME_P75_NTR_RECEPTOR_MEDIATED_SIGNALLING	REACTOME_P75_NTR_RECEPTOR_MEDIATED_SIGNALLING	1/32	81/7200	0.304293	0.46655	0.453328	ENSMUSG00000022957	Itsn1	1	69	14132	0.704897	0.746926	0.747933
serum_lcms	Liver	alpha linolenic acid	counts ~ Group + Metabolite	positive	REACTOME	REACTOME_RAC3_GTPASE_CYCLE	REACTOME_RAC3_GTPASE_CYCLE	1/32	83/7200	0.310534	0.46655	0.453328	ENSMUSG00000027276	Jag1	1	69	14132	0.709476	0.751936	0.754073
serum_lcms	Liver	alpha linolenic acid	counts ~ Group + Metabolite	positive	REACTOME	REACTOME_HEDGEHOG_OFF_STATE	REACTOME_HEDGEHOG_OFF_STATE	1/32	87/7200	0.322853	0.46655	0.453328	ENSMUSG00000021466	Ptch1	1	69	14132	0.713811	0.756137	0.759162
serum_lcms	Liver	alpha linolenic acid	counts ~ Group + Metabolite	positive	REACTOME	REACTOME_METABOLISM_OF_NUCLEOTIDES	REACTOME_METABOLISM_OF_NUCLEOTIDES	1/32	87/7200	0.322853	0.46655	0.453328	ENSMUSG00000089917	Uckl1	1	69	14132	0.713811	0.756137	0.759162
serum_lcms	Liver	alpha linolenic acid	counts ~ Group + Metabolite	positive	REACTOME	REACTOME_CDC42_GTPASE_CYCLE	REACTOME_CDC42_GTPASE_CYCLE	1/32	88/7200	0.325899	0.46655	0.453328	ENSMUSG00000022957	Itsn1	1	69	14132	0.715706	0.756513	0.759631
serum_lcms	Liver	alpha linolenic acid	counts ~ Group + Metabolite	positive	REACTOME	REACTOME_CELL_SURFACE_INTERACTIONS_AT_THE_VASCULAR_WALL	REACTOME_CELL_SURFACE_INTERACTIONS_AT_THE_VASCULAR_WALL	1/32	89/7200	0.328932	0.46655	0.453328	ENSMUSG00000030789	Itgax	1	69	14132	0.716025	0.756549	0.761218
serum_lcms	Liver	alpha linolenic acid	counts ~ Group + Metabolite	positive	REACTOME	REACTOME_PHASE_I_FUNCTIONALIZATION_OF_COMPOUNDS	REACTOME_PHASE_I_FUNCTIONALIZATION_OF_COMPOUNDS	1/32	89/7200	0.328932	0.46655	0.453328	ENSMUSG00000047250	Ptgs1	1	69	14132	0.716025	0.756549	0.761218
serum_lcms	Liver	alpha linolenic acid	counts ~ Group + Metabolite	positive	REACTOME	REACTOME_NONSENSE_MEDIATED_DECAY_NMD_INDEPENDENT_OF_THE_EXON_JUNCTION_COMPLEX_EJC	REACTOME_NONSENSE_MEDIATED_DECAY_NMD_INDEPENDENT_OF_THE_EXON_JUNCTION_COMPLEX_EJC	1/32	90/7200	0.331952	0.46655	0.453328	ENSMUSG00000038900	Rpl12	1	69	14132	0.720032	0.758614	0.762292
serum_lcms	Liver	alpha linolenic acid	counts ~ Group + Metabolite	positive	REACTOME	REACTOME_ZNF598_AND_THE_RIBOSOME_ASSOCIATED_QUALITY_TRIGGER_RQT_COMPLEX_DISSOCIATE_A_RIBOSOME_STALLED_ON_A_NO_GO_MRNA	REACTOME_ZNF598_AND_THE_RIBOSOME_ASSOCIATED_QUALITY_TRIGGER_RQT_COMPLEX_DISSOCIATE_A_RIBOSOME_STALLED_ON_A_NO_GO_MRNA	1/32	91/7200	0.334959	0.46655	0.453328	ENSMUSG00000038900	Rpl12	1	69	14132	0.720919	0.759079	0.763473
serum_lcms	Liver	alpha linolenic acid	counts ~ Group + Metabolite	positive	REACTOME	REACTOME_RIBOSOME_QUALITY_CONTROL_RQC_COMPLEX_EXTRACTS_AND_DEGRADES_NASCENT_PEPTIDE	REACTOME_RIBOSOME_QUALITY_CONTROL_RQC_COMPLEX_EXTRACTS_AND_DEGRADES_NASCENT_PEPTIDE	1/32	93/7200	0.340933	0.469284	0.455985	ENSMUSG00000038900	Rpl12	1	69	14132	0.726178	0.762212	0.768493
serum_lcms	Liver	alpha linolenic acid	counts ~ Group + Metabolite	positive	REACTOME	REACTOME_METABOLISM_OF_WATER_SOLUBLE_VITAMINS_AND_COFACTORS	REACTOME_METABOLISM_OF_WATER_SOLUBLE_VITAMINS_AND_COFACTORS	1/32	97/7200	0.352726	0.479871	0.466271	ENSMUSG00000029009	Mthfr	1	69	14132	0.730246	0.768375	0.774933
serum_lcms	Liver	alpha linolenic acid	counts ~ Group + Metabolite	positive	REACTOME	REACTOME_INTERLEUKIN_1_FAMILY_SIGNALING	REACTOME_INTERLEUKIN_1_FAMILY_SIGNALING	1/32	99/7200	0.358545	0.482181	0.468516	ENSMUSG00000025888	Casp1	1	69	14132	0.732672	0.770304	0.777301
serum_lcms	Liver	alpha linolenic acid	counts ~ Group + Metabolite	positive	REACTOME	REACTOME_CELLULAR_RESPONSES_TO_STIMULI	REACTOME_CELLULAR_RESPONSES_TO_STIMULI	3/32	496/7200	0.380448	0.497806	0.483698	ENSMUSG00000005483/ENSMUSG00000015656/ENSMUSG00000090877	Dnajb1/Hspa8/Hspa1b	3	69	14132	0.742722	0.777918	0.789839
serum_lcms	Liver	alpha linolenic acid	counts ~ Group + Metabolite	positive	REACTOME	REACTOME_SIGNALING_BY_TGFB_FAMILY_MEMBERS	REACTOME_SIGNALING_BY_TGFB_FAMILY_MEMBERS	1/32	107/7200	0.38132	0.497806	0.483698	ENSMUSG00000027660	Skil	1	69	14132	0.742722	0.777929	0.790011
serum_lcms	Liver	alpha linolenic acid	counts ~ Group + Metabolite	positive	REACTOME	REACTOME_TRANSPORT_OF_SMALL_MOLECULES	REACTOME_TRANSPORT_OF_SMALL_MOLECULES	3/32	498/7200	0.382928	0.497806	0.483698	ENSMUSG00000015568/ENSMUSG00000026435/ENSMUSG00000099041	Lpl/Slc45a3/ENSMUSG00000099041	3	69	14132	0.742722	0.779735	0.79159
serum_lcms	Liver	alpha linolenic acid	counts ~ Group + Metabolite	positive	REACTOME	REACTOME_NONSENSE_MEDIATED_DECAY_NMD	REACTOME_NONSENSE_MEDIATED_DECAY_NMD	1/32	110/7200	0.389657	0.500987	0.486789	ENSMUSG00000038900	Rpl12	1	69	14132	0.742722	0.78246	0.794784
serum_lcms	Liver	alpha linolenic acid	counts ~ Group + Metabolite	positive	REACTOME	REACTOME_TRANSMISSION_ACROSS_CHEMICAL_SYNAPSES	REACTOME_TRANSMISSION_ACROSS_CHEMICAL_SYNAPSES	1/32	114/7200	0.400604	0.501993	0.487766	ENSMUSG00000015656	Hspa8	1	69	14132	0.743978	0.784611	0.798352
serum_lcms	Liver	alpha linolenic acid	counts ~ Group + Metabolite	positive	REACTOME	REACTOME_ESR_MEDIATED_SIGNALING	REACTOME_ESR_MEDIATED_SIGNALING	1/32	115/7200	0.40331	0.501993	0.487766	ENSMUSG00000035451	Foxa1	1	69	14132	0.745958	0.78555	0.799705
serum_lcms	Liver	alpha linolenic acid	counts ~ Group + Metabolite	positive	REACTOME	REACTOME_EUKARYOTIC_TRANSLATION_INITIATION	REACTOME_EUKARYOTIC_TRANSLATION_INITIATION	1/32	115/7200	0.40331	0.501993	0.487766	ENSMUSG00000038900	Rpl12	1	69	14132	0.745958	0.78555	0.799705
serum_lcms	Liver	alpha linolenic acid	counts ~ Group + Metabolite	positive	REACTOME	REACTOME_SIGNALING_BY_HEDGEHOG	REACTOME_SIGNALING_BY_HEDGEHOG	1/32	117/7200	0.408689	0.503332	0.489068	ENSMUSG00000021466	Ptch1	1	69	14132	0.747128	0.789619	0.80372
serum_lcms	Liver	alpha linolenic acid	counts ~ Group + Metabolite	positive	REACTOME	REACTOME_REGULATION_OF_HOMOTYPIC_CELL_CELL_ADHESION	REACTOME_REGULATION_OF_HOMOTYPIC_CELL_CELL_ADHESION	1/32	126/7200	0.432315	0.526884	0.511952	ENSMUSG00000025316	Banp	1	69	14132	0.757575	0.802073	0.816646
serum_lcms	Liver	alpha linolenic acid	counts ~ Group + Metabolite	positive	REACTOME	REACTOME_PROGRAMMED_CELL_DEATH	REACTOME_PROGRAMMED_CELL_DEATH	1/32	128/7200	0.43744	0.527633	0.51268	ENSMUSG00000025888	Casp1	1	69	14132	0.7607	0.80256	0.818471
serum_lcms	Liver	alpha linolenic acid	counts ~ Group + Metabolite	positive	REACTOME	REACTOME_RIBOSOME_ASSOCIATED_QUALITY_CONTROL	REACTOME_RIBOSOME_ASSOCIATED_QUALITY_CONTROL	1/32	134/7200	0.452546	0.537758	0.522517	ENSMUSG00000038900	Rpl12	1	69	14132	0.768091	0.81394	0.826994
serum_lcms	Liver	alpha linolenic acid	counts ~ Group + Metabolite	positive	REACTOME	REACTOME_DEATH_RECEPTOR_SIGNALING	REACTOME_DEATH_RECEPTOR_SIGNALING	1/32	135/7200	0.455026	0.537758	0.522517	ENSMUSG00000022957	Itsn1	1	69	14132	0.768554	0.814631	0.827938
serum_lcms	Liver	alpha linolenic acid	counts ~ Group + Metabolite	positive	REACTOME	REACTOME_REGULATION_OF_TP53_ACTIVITY	REACTOME_REGULATION_OF_TP53_ACTIVITY	1/32	148/7200	0.486283	0.565782	0.549747	ENSMUSG00000025316	Banp	1	69	14132	0.779381	0.829475	0.843997
serum_lcms	Liver	alpha linolenic acid	counts ~ Group + Metabolite	positive	REACTOME	REACTOME_CELL_CELL_JUNCTION_ORGANIZATION	REACTOME_CELL_CELL_JUNCTION_ORGANIZATION	1/32	150/7200	0.490935	0.565782	0.549747	ENSMUSG00000025316	Banp	1	69	14132	0.779381	0.831135	0.845843
serum_lcms	Liver	alpha linolenic acid	counts ~ Group + Metabolite	positive	REACTOME	REACTOME_FATTY_ACID_METABOLISM	REACTOME_FATTY_ACID_METABOLISM	1/32	151/7200	0.493245	0.565782	0.549747	ENSMUSG00000047250	Ptgs1	1	69	14132	0.781708	0.832712	0.847005
serum_lcms	Liver	alpha linolenic acid	counts ~ Group + Metabolite	positive	REACTOME	REACTOME_SLC_MEDIATED_TRANSMEMBRANE_TRANSPORT	REACTOME_SLC_MEDIATED_TRANSMEMBRANE_TRANSPORT	1/32	159/7200	0.511368	0.580875	0.564413	ENSMUSG00000026435	Slc45a3	1	69	14132	0.789891	0.842643	0.856889
serum_lcms	Liver	alpha linolenic acid	counts ~ Group + Metabolite	positive	REACTOME	REACTOME_CHROMATIN_ORGANIZATION	REACTOME_CHROMATIN_ORGANIZATION	1/32	162/7200	0.518001	0.581368	0.564892	ENSMUSG00000021767	Kat6b	1	69	14132	0.792862	0.846287	0.860465
serum_lcms	Liver	alpha linolenic acid	counts ~ Group + Metabolite	positive	REACTOME	REACTOME_SIGNALING_BY_NUCLEAR_RECEPTORS	REACTOME_SIGNALING_BY_NUCLEAR_RECEPTORS	1/32	165/7200	0.524547	0.581368	0.564892	ENSMUSG00000035451	Foxa1	1	69	14132	0.793545	0.847784	0.862421
serum_lcms	Liver	alpha linolenic acid	counts ~ Group + Metabolite	positive	REACTOME	REACTOME_NEURONAL_SYSTEM	REACTOME_NEURONAL_SYSTEM	1/32	166/7200	0.52671	0.581368	0.564892	ENSMUSG00000015656	Hspa8	1	69	14132	0.794445	0.848005	0.862615
serum_lcms	Liver	alpha linolenic acid	counts ~ Group + Metabolite	positive	REACTOME	REACTOME_MAJOR_PATHWAY_OF_RRNA_PROCESSING_IN_THE_NUCLEOLUS_AND_CYTOSOL	REACTOME_MAJOR_PATHWAY_OF_RRNA_PROCESSING_IN_THE_NUCLEOLUS_AND_CYTOSOL	1/32	172/7200	0.539487	0.589906	0.573188	ENSMUSG00000038900	Rpl12	1	69	14132	0.799447	0.855188	0.869262
serum_lcms	Liver	alpha linolenic acid	counts ~ Group + Metabolite	positive	REACTOME	REACTOME_BIOLOGICAL_OXIDATIONS	REACTOME_BIOLOGICAL_OXIDATIONS	1/32	176/7200	0.547819	0.593471	0.576652	ENSMUSG00000047250	Ptgs1	1	69	14132	0.800311	0.858363	0.871884
serum_lcms	Liver	alpha linolenic acid	counts ~ Group + Metabolite	positive	REACTOME	REACTOME_CELL_CELL_COMMUNICATION	REACTOME_CELL_CELL_COMMUNICATION	1/32	184/7200	0.564047	0.605445	0.588287	ENSMUSG00000025316	Banp	1	69	14132	0.806962	0.865702	0.878464
serum_lcms	Liver	alpha linolenic acid	counts ~ Group + Metabolite	positive	REACTOME	REACTOME_NERVOUS_SYSTEM_DEVELOPMENT	REACTOME_NERVOUS_SYSTEM_DEVELOPMENT	1/32	214/7200	0.620025	0.659481	0.640791	ENSMUSG00000022957	Itsn1	1	69	14132	0.832221	0.887031	0.898647
serum_lcms	Liver	alpha linolenic acid	counts ~ Group + Metabolite	positive	REACTOME	REACTOME_SIGNALING_BY_INTERLEUKINS	REACTOME_SIGNALING_BY_INTERLEUKINS	1/32	218/7200	0.62694	0.660829	0.642101	ENSMUSG00000025888	Casp1	1	69	14132	0.833975	0.89098	0.901881
serum_lcms	Liver	alpha linolenic acid	counts ~ Group + Metabolite	positive	REACTOME	REACTOME_TRANSCRIPTIONAL_REGULATION_BY_TP53	REACTOME_TRANSCRIPTIONAL_REGULATION_BY_TP53	1/32	282/7200	0.722339	0.754586	0.733201	ENSMUSG00000025316	Banp	1	69	14132	0.871683	0.921689	0.932354
serum_lcms	Liver	alpha linolenic acid	counts ~ Group + Metabolite	positive	REACTOME	REACTOME_TRANSLATION	REACTOME_TRANSLATION	1/32	293/7200	0.736154	0.762213	0.740612	ENSMUSG00000038900	Rpl12	1	69	14132	0.87676	0.926042	0.936455
serum_lcms	Liver	alpha linolenic acid	counts ~ Group + Metabolite	positive	REACTOME	REACTOME_DEVELOPMENTAL_BIOLOGY	REACTOME_DEVELOPMENTAL_BIOLOGY	1/32	312/7200	0.758464	0.778424	0.756363	ENSMUSG00000022957	Itsn1	1	69	14132	0.887203	0.933149	0.94482
serum_lcms	Liver	alpha linolenic acid	counts ~ Group + Metabolite	positive	REACTOME	REACTOME_SIGNALING_BY_GPCR	REACTOME_SIGNALING_BY_GPCR	1/32	320/7200	0.767301	0.780645	0.758522	ENSMUSG00000022957	Itsn1	1	69	14132	0.891229	0.934729	0.947269
serum_lcms	Liver	alpha linolenic acid	counts ~ Group + Metabolite	positive	REACTOME	REACTOME_SIGNALING_BY_RECEPTOR_TYROSINE_KINASES	REACTOME_SIGNALING_BY_RECEPTOR_TYROSINE_KINASES	1/32	358/7200	0.805173	0.812115	0.789099	ENSMUSG00000045672	Col27a1	1	69	14132	0.911304	0.949334	0.963154
serum_lcms	Liver	alpha linolenic acid	counts ~ Group + Metabolite	positive	REACTOME	REACTOME_HEMOSTASIS	REACTOME_HEMOSTASIS	1/32	445/7200	0.870761	0.870761	0.846083	ENSMUSG00000030789	Itgax	1	69	14132	0.936502	0.968874	0.982016
serum_lcms	Liver	alpha linolenic acid	counts ~ Group + Metabolite	negative	HALLMARK	HALLMARK_HYPOXIA	HALLMARK_HYPOXIA	3/11	176/3718	0.0129861	0.125289	0.118	ENSMUSG00000027954/ENSMUSG00000028195/ENSMUSG00000067279	Efna1/Ccn1/Ppp1r3c	3	62	14132	0.386147	0.220014	0.249856
serum_lcms	Liver	alpha linolenic acid	counts ~ Group + Metabolite	negative	HALLMARK	HALLMARK_TNFA_SIGNALING_VIA_NFKB	HALLMARK_TNFA_SIGNALING_VIA_NFKB	3/11	177/3718	0.0131883	0.125289	0.118	ENSMUSG00000027954/ENSMUSG00000028195/ENSMUSG00000070348	Efna1/Ccn1/Ccnd1	3	62	14132	0.386147	0.221312	0.251034
serum_lcms	Liver	alpha linolenic acid	counts ~ Group + Metabolite	negative	HALLMARK	HALLMARK_ESTROGEN_RESPONSE_LATE	HALLMARK_ESTROGEN_RESPONSE_LATE	2/11	160/3718	0.0784477	0.362094	0.34103	ENSMUSG00000036764/ENSMUSG00000070348	Dnajc12/Ccnd1	2	62	14132	0.557207	0.557186	0.520263
serum_lcms	Liver	alpha linolenic acid	counts ~ Group + Metabolite	negative	HALLMARK	HALLMARK_NOTCH_SIGNALING	HALLMARK_NOTCH_SIGNALING	1/11	32/3718	0.0908207	0.362094	0.34103	ENSMUSG00000070348	Ccnd1	1	62	14132	0.557207	0.562862	0.54339
serum_lcms	Liver	alpha linolenic acid	counts ~ Group + Metabolite	negative	HALLMARK	HALLMARK_GLYCOLYSIS	HALLMARK_GLYCOLYSIS	2/11	179/3718	0.0952878	0.362094	0.34103	ENSMUSG00000032458/ENSMUSG00000053916	Copb2/Nanp	2	62	14132	0.557207	0.562862	0.549908
serum_lcms	Liver	alpha linolenic acid	counts ~ Group + Metabolite	negative	HALLMARK	HALLMARK_IL6_JAK_STAT3_SIGNALING	HALLMARK_IL6_JAK_STAT3_SIGNALING	1/11	76/3718	0.203471	0.452727	0.426391	ENSMUSG00000030339	Ltbr	1	62	14132	0.791118	0.743808	0.685519
serum_lcms	Liver	alpha linolenic acid	counts ~ Group + Metabolite	negative	HALLMARK	HALLMARK_ANDROGEN_RESPONSE	HALLMARK_ANDROGEN_RESPONSE	1/11	90/3718	0.236556	0.452727	0.426391	ENSMUSG00000070348	Ccnd1	1	62	14132	0.805038	0.769582	0.708762
serum_lcms	Liver	alpha linolenic acid	counts ~ Group + Metabolite	negative	HALLMARK	HALLMARK_INTERFERON_ALPHA_RESPONSE	HALLMARK_INTERFERON_ALPHA_RESPONSE	1/11	92/3718	0.241179	0.452727	0.426391	ENSMUSG00000026946	Nmi	1	62	14132	0.805038	0.769582	0.712301
serum_lcms	Liver	alpha linolenic acid	counts ~ Group + Metabolite	negative	HALLMARK	HALLMARK_PROTEIN_SECRETION	HALLMARK_PROTEIN_SECRETION	1/11	92/3718	0.241179	0.452727	0.426391	ENSMUSG00000032458	Copb2	1	62	14132	0.805038	0.769582	0.712301
serum_lcms	Liver	alpha linolenic acid	counts ~ Group + Metabolite	negative	HALLMARK	HALLMARK_UV_RESPONSE_DN	HALLMARK_UV_RESPONSE_DN	1/11	138/3718	0.340732	0.452727	0.426391	ENSMUSG00000028195	Ccn1	1	62	14132	0.884246	0.844402	0.768493
serum_lcms	Liver	alpha linolenic acid	counts ~ Group + Metabolite	negative	HALLMARK	HALLMARK_MYOGENESIS	HALLMARK_MYOGENESIS	1/11	145/3718	0.354794	0.452727	0.426391	ENSMUSG00000067279	Ppp1r3c	1	62	14132	0.894453	0.858717	0.775414
serum_lcms	Liver	alpha linolenic acid	counts ~ Group + Metabolite	negative	HALLMARK	HALLMARK_APOPTOSIS	HALLMARK_APOPTOSIS	1/11	151/3718	0.366629	0.452727	0.426391	ENSMUSG00000070348	Ccnd1	1	62	14132	0.89743	0.868667	0.782271
serum_lcms	Liver	alpha linolenic acid	counts ~ Group + Metabolite	negative	HALLMARK	HALLMARK_INFLAMMATORY_RESPONSE	HALLMARK_INFLAMMATORY_RESPONSE	1/11	153/3718	0.370529	0.452727	0.426391	ENSMUSG00000026946	Nmi	1	62	14132	0.89743	0.868667	0.785213
serum_lcms	Liver	alpha linolenic acid	counts ~ Group + Metabolite	negative	HALLMARK	HALLMARK_EPITHELIAL_MESENCHYMAL_TRANSITION	HALLMARK_EPITHELIAL_MESENCHYMAL_TRANSITION	1/11	164/3718	0.391597	0.452727	0.426391	ENSMUSG00000028195	Ccn1	1	62	14132	0.902234	0.87249	0.795
serum_lcms	Liver	alpha linolenic acid	counts ~ Group + Metabolite	negative	HALLMARK	HALLMARK_ESTROGEN_RESPONSE_EARLY	HALLMARK_ESTROGEN_RESPONSE_EARLY	1/11	171/3718	0.404668	0.452727	0.426391	ENSMUSG00000070348	Ccnd1	1	62	14132	0.906384	0.874876	0.800574
serum_lcms	Liver	alpha linolenic acid	counts ~ Group + Metabolite	negative	HALLMARK	HALLMARK_INTERFERON_GAMMA_RESPONSE	HALLMARK_INTERFERON_GAMMA_RESPONSE	1/11	180/3718	0.421098	0.452727	0.426391	ENSMUSG00000026946	Nmi	1	62	14132	0.914563	0.876591	0.809653
serum_lcms	Liver	alpha linolenic acid	counts ~ Group + Metabolite	negative	HALLMARK	HALLMARK_P53_PATHWAY	HALLMARK_P53_PATHWAY	1/11	183/3718	0.426482	0.452727	0.426391	ENSMUSG00000074063	Osgin1	1	62	14132	0.916075	0.878902	0.813589
serum_lcms	Liver	alpha linolenic acid	counts ~ Group + Metabolite	negative	HALLMARK	HALLMARK_G2M_CHECKPOINT	HALLMARK_G2M_CHECKPOINT	1/11	192/3718	0.442363	0.452727	0.426391	ENSMUSG00000070348	Ccnd1	1	62	14132	0.920057	0.885731	0.821046
serum_lcms	Liver	alpha linolenic acid	counts ~ Group + Metabolite	negative	HALLMARK	HALLMARK_MITOTIC_SPINDLE	HALLMARK_MITOTIC_SPINDLE	1/11	198/3718	0.452727	0.452727	0.426391	ENSMUSG00000027479	Mapre1	1	62	14132	0.920057	0.889758	0.827056
serum_lcms	Liver	alpha linolenic acid	counts ~ Group + Metabolite	negative	REACTOME	REACTOME_SIALIC_ACID_METABOLISM	REACTOME_SIALIC_ACID_METABOLISM	2/33	25/7200	0.00572192	0.505703	0.505703	ENSMUSG00000028538/ENSMUSG00000053916	St3gal3/Nanp	2	62	14132	0.187681	0.155255	0.155419
serum_lcms	Liver	alpha linolenic acid	counts ~ Group + Metabolite	negative	REACTOME	REACTOME_BIOSYNTHESIS_OF_THE_N_GLYCAN_PRECURSOR_DOLICHOL_LIPID_LINKED_OLIGOSACCHARIDE_LLO_AND_TRANSFER_TO_A_NASCENT_PROTEIN	REACTOME_BIOSYNTHESIS_OF_THE_N_GLYCAN_PRECURSOR_DOLICHOL_LIPID_LINKED_OLIGOSACCHARIDE_LLO_AND_TRANSFER_TO_A_NASCENT_PROTEIN	2/33	67/7200	0.0374254	0.505703	0.505703	ENSMUSG00000028538/ENSMUSG00000053916	St3gal3/Nanp	2	62	14132	0.375696	0.397449	0.405701
serum_lcms	Liver	alpha linolenic acid	counts ~ Group + Metabolite	negative	REACTOME	REACTOME_DEVELOPMENTAL_BIOLOGY	REACTOME_DEVELOPMENTAL_BIOLOGY	4/33	312/7200	0.0526743	0.505703	0.505703	ENSMUSG00000018604/ENSMUSG00000027954/ENSMUSG00000039457/ENSMUSG00000043719	Tbx3/Efna1/Ppl/Col6a6	4	62	14132	0.421394	0.443389	0.457757
serum_lcms	Liver	alpha linolenic acid	counts ~ Group + Metabolite	negative	REACTOME	REACTOME_METHYLATION	REACTOME_METHYLATION	1/33	15/7200	0.0666502	0.505703	0.505703	ENSMUSG00000003559	As3mt	1	62	14132	0.46705	0.478721	0.493085
serum_lcms	Liver	alpha linolenic acid	counts ~ Group + Metabolite	negative	REACTOME	REACTOME_RECYCLING_OF_BILE_ACIDS_AND_SALTS	REACTOME_RECYCLING_OF_BILE_ACIDS_AND_SALTS	1/33	15/7200	0.0666502	0.505703	0.505703	ENSMUSG00000020647	Ncoa1	1	62	14132	0.46705	0.478721	0.493085
serum_lcms	Liver	alpha linolenic acid	counts ~ Group + Metabolite	negative	REACTOME	REACTOME_GLYCOSPHINGOLIPID_BIOSYNTHESIS	REACTOME_GLYCOSPHINGOLIPID_BIOSYNTHESIS	1/33	16/7200	0.070937	0.505703	0.505703	ENSMUSG00000028538	St3gal3	1	62	14132	0.47712	0.486753	0.501762
serum_lcms	Liver	alpha linolenic acid	counts ~ Group + Metabolite	negative	REACTOME	REACTOME_ANTIMICROBIAL_PEPTIDES	REACTOME_ANTIMICROBIAL_PEPTIDES	1/33	17/7200	0.0752047	0.505703	0.505703	ENSMUSG00000026822	Lcn2	1	62	14132	0.482958	0.4958	0.510781
serum_lcms	Liver	alpha linolenic acid	counts ~ Group + Metabolite	negative	REACTOME	REACTOME_GAP_JUNCTION_ASSEMBLY	REACTOME_GAP_JUNCTION_ASSEMBLY	1/33	17/7200	0.0752047	0.505703	0.505703	ENSMUSG00000046352	Gjb2	1	62	14132	0.482958	0.4958	0.510781
serum_lcms	Liver	alpha linolenic acid	counts ~ Group + Metabolite	negative	REACTOME	REACTOME_REGULATION_OF_LIPID_METABOLISM_BY_PPARALPHA	REACTOME_REGULATION_OF_LIPID_METABOLISM_BY_PPARALPHA	1/33	17/7200	0.0752047	0.505703	0.505703	ENSMUSG00000020647	Ncoa1	1	62	14132	0.482958	0.4958	0.510781
serum_lcms	Liver	alpha linolenic acid	counts ~ Group + Metabolite	negative	REACTOME	REACTOME_SYNTHESIS_OF_BILE_ACIDS_AND_BILE_SALTS_VIA_27_HYDROXYCHOLESTEROL	REACTOME_SYNTHESIS_OF_BILE_ACIDS_AND_BILE_SALTS_VIA_27_HYDROXYCHOLESTEROL	1/33	17/7200	0.0752047	0.505703	0.505703	ENSMUSG00000020647	Ncoa1	1	62	14132	0.482958	0.4958	0.510781
serum_lcms	Liver	alpha linolenic acid	counts ~ Group + Metabolite	negative	REACTOME	REACTOME_TP53_REGULATES_TRANSCRIPTION_OF_ADDITIONAL_CELL_CYCLE_GENES_WHOSE_EXACT_ROLE_IN_THE_P53_PATHWAY_REMAIN_UNCERTAIN	REACTOME_TP53_REGULATES_TRANSCRIPTION_OF_ADDITIONAL_CELL_CYCLE_GENES_WHOSE_EXACT_ROLE_IN_THE_P53_PATHWAY_REMAIN_UNCERTAIN	1/33	17/7200	0.0752047	0.505703	0.505703	ENSMUSG00000036550	Cnot1	1	62	14132	0.482958	0.4958	0.510781
serum_lcms	Liver	alpha linolenic acid	counts ~ Group + Metabolite	negative	REACTOME	REACTOME_GLYCOGEN_METABOLISM	REACTOME_GLYCOGEN_METABOLISM	1/33	18/7200	0.0794534	0.505703	0.505703	ENSMUSG00000067279	Ppp1r3c	1	62	14132	0.493348	0.50637	0.520961
serum_lcms	Liver	alpha linolenic acid	counts ~ Group + Metabolite	negative	REACTOME	REACTOME_REGULATION_OF_FZD_BY_UBIQUITINATION	REACTOME_REGULATION_OF_FZD_BY_UBIQUITINATION	1/33	18/7200	0.0794534	0.505703	0.505703	ENSMUSG00000022297	Fzd6	1	62	14132	0.493348	0.50637	0.520961
serum_lcms	Liver	alpha linolenic acid	counts ~ Group + Metabolite	negative	REACTOME	REACTOME_THE_PHOTOTRANSDUCTION_CASCADE	REACTOME_THE_PHOTOTRANSDUCTION_CASCADE	1/33	18/7200	0.0794534	0.505703	0.505703	ENSMUSG00000034837	Gnat1	1	62	14132	0.493348	0.50637	0.520961
serum_lcms	Liver	alpha linolenic acid	counts ~ Group + Metabolite	negative	REACTOME	REACTOME_ENDOGENOUS_STEROLS	REACTOME_ENDOGENOUS_STEROLS	1/33	19/7200	0.0836831	0.505703	0.505703	ENSMUSG00000020647	Ncoa1	1	62	14132	0.500355	0.513687	0.530631
serum_lcms	Liver	alpha linolenic acid	counts ~ Group + Metabolite	negative	REACTOME	REACTOME_ASPARAGINE_N_LINKED_GLYCOSYLATION	REACTOME_ASPARAGINE_N_LINKED_GLYCOSYLATION	3/33	233/7200	0.089729	0.505703	0.505703	ENSMUSG00000028538/ENSMUSG00000032458/ENSMUSG00000053916	St3gal3/Copb2/Nanp	3	62	14132	0.509419	0.522767	0.540328
serum_lcms	Liver	alpha linolenic acid	counts ~ Group + Metabolite	negative	REACTOME	REACTOME_KERATAN_SULFATE_BIOSYNTHESIS	REACTOME_KERATAN_SULFATE_BIOSYNTHESIS	1/33	22/7200	0.0962596	0.505703	0.505703	ENSMUSG00000028538	St3gal3	1	62	14132	0.515557	0.535772	0.551268
serum_lcms	Liver	alpha linolenic acid	counts ~ Group + Metabolite	negative	REACTOME	REACTOME_DEADENYLATION_OF_MRNA	REACTOME_DEADENYLATION_OF_MRNA	1/33	23/7200	0.100414	0.505703	0.505703	ENSMUSG00000036550	Cnot1	1	62	14132	0.519718	0.540526	0.554611
serum_lcms	Liver	alpha linolenic acid	counts ~ Group + Metabolite	negative	REACTOME	REACTOME_SLC_MEDIATED_TRANSPORT_OF_AMINO_ACIDS	REACTOME_SLC_MEDIATED_TRANSPORT_OF_AMINO_ACIDS	1/33	23/7200	0.100414	0.505703	0.505703	ENSMUSG00000024131	Slc3a1	1	62	14132	0.519718	0.540526	0.554611
serum_lcms	Liver	alpha linolenic acid	counts ~ Group + Metabolite	negative	REACTOME	REACTOME_COLLAGEN_CHAIN_TRIMERIZATION	REACTOME_COLLAGEN_CHAIN_TRIMERIZATION	1/33	25/7200	0.108669	0.505703	0.505703	ENSMUSG00000043719	Col6a6	1	62	14132	0.532142	0.553841	0.570324
serum_lcms	Liver	alpha linolenic acid	counts ~ Group + Metabolite	negative	REACTOME	REACTOME_FORMATION_OF_THE_CORNIFIED_ENVELOPE	REACTOME_FORMATION_OF_THE_CORNIFIED_ENVELOPE	1/33	25/7200	0.108669	0.505703	0.505703	ENSMUSG00000039457	Ppl	1	62	14132	0.532142	0.553841	0.570324
serum_lcms	Liver	alpha linolenic acid	counts ~ Group + Metabolite	negative	REACTOME	REACTOME_KERATINIZATION	REACTOME_KERATINIZATION	1/33	25/7200	0.108669	0.505703	0.505703	ENSMUSG00000039457	Ppl	1	62	14132	0.532142	0.553841	0.570324
serum_lcms	Liver	alpha linolenic acid	counts ~ Group + Metabolite	negative	REACTOME	REACTOME_SYNTHESIS_OF_BILE_ACIDS_AND_BILE_SALTS_VIA_7ALPHA_HYDROXYCHOLESTEROL	REACTOME_SYNTHESIS_OF_BILE_ACIDS_AND_BILE_SALTS_VIA_7ALPHA_HYDROXYCHOLESTEROL	1/33	26/7200	0.112768	0.505703	0.505703	ENSMUSG00000020647	Ncoa1	1	62	14132	0.535749	0.556457	0.574855
serum_lcms	Liver	alpha linolenic acid	counts ~ Group + Metabolite	negative	REACTOME	REACTOME_EPH_EPHRIN_MEDIATED_REPULSION_OF_CELLS	REACTOME_EPH_EPHRIN_MEDIATED_REPULSION_OF_CELLS	1/33	27/7200	0.116849	0.505703	0.505703	ENSMUSG00000027954	Efna1	1	62	14132	0.543982	0.563991	0.58136
serum_lcms	Liver	alpha linolenic acid	counts ~ Group + Metabolite	negative	REACTOME	REACTOME_TRANSCRIPTIONAL_AND_POST_TRANSLATIONAL_REGULATION_OF_MITF_M_EXPRESSION_AND_ACTIVITY	REACTOME_TRANSCRIPTIONAL_AND_POST_TRANSLATIONAL_REGULATION_OF_MITF_M_EXPRESSION_AND_ACTIVITY	1/33	27/7200	0.116849	0.505703	0.505703	ENSMUSG00000018604	Tbx3	1	62	14132	0.543982	0.563991	0.58136
serum_lcms	Liver	alpha linolenic acid	counts ~ Group + Metabolite	negative	REACTOME	REACTOME_KERATAN_SULFATE_KERATIN_METABOLISM	REACTOME_KERATAN_SULFATE_KERATIN_METABOLISM	1/33	28/7200	0.120912	0.505703	0.505703	ENSMUSG00000028538	St3gal3	1	62	14132	0.550652	0.570203	0.587059
serum_lcms	Liver	alpha linolenic acid	counts ~ Group + Metabolite	negative	REACTOME	REACTOME_NCAM_SIGNALING_FOR_NEURITE_OUT_GROWTH	REACTOME_NCAM_SIGNALING_FOR_NEURITE_OUT_GROWTH	1/33	28/7200	0.120912	0.505703	0.505703	ENSMUSG00000043719	Col6a6	1	62	14132	0.550652	0.570203	0.587059
serum_lcms	Liver	alpha linolenic acid	counts ~ Group + Metabolite	negative	REACTOME	REACTOME_SYNTHESIS_OF_PA	REACTOME_SYNTHESIS_OF_PA	1/33	28/7200	0.120912	0.505703	0.505703	ENSMUSG00000043648	Pld6	1	62	14132	0.550652	0.570203	0.587059
serum_lcms	Liver	alpha linolenic acid	counts ~ Group + Metabolite	negative	REACTOME	REACTOME_RHOA_GTPASE_CYCLE	REACTOME_RHOA_GTPASE_CYCLE	2/33	133/7200	0.123527	0.505703	0.505703	ENSMUSG00000034930/ENSMUSG00000038167	Rtkn/Plekhg6	2	62	14132	0.553358	0.574421	0.590531
serum_lcms	Liver	alpha linolenic acid	counts ~ Group + Metabolite	negative	REACTOME	REACTOME_GAP_JUNCTION_TRAFFICKING_AND_REGULATION	REACTOME_GAP_JUNCTION_TRAFFICKING_AND_REGULATION	1/33	29/7200	0.124957	0.505703	0.505703	ENSMUSG00000046352	Gjb2	1	62	14132	0.555787	0.57598	0.592282
serum_lcms	Liver	alpha linolenic acid	counts ~ Group + Metabolite	negative	REACTOME	REACTOME_ECM_PROTEOGLYCANS	REACTOME_ECM_PROTEOGLYCANS	1/33	30/7200	0.128984	0.505703	0.505703	ENSMUSG00000043719	Col6a6	1	62	14132	0.561968	0.581983	0.597245
serum_lcms	Liver	alpha linolenic acid	counts ~ Group + Metabolite	negative	REACTOME	REACTOME_CELLULAR_RESPONSE_TO_CHEMICAL_STRESS	REACTOME_CELLULAR_RESPONSE_TO_CHEMICAL_STRESS	2/33	140/7200	0.134297	0.505703	0.505703	ENSMUSG00000020647/ENSMUSG00000041241	Ncoa1/Mul1	2	62	14132	0.567378	0.592077	0.605453
serum_lcms	Liver	alpha linolenic acid	counts ~ Group + Metabolite	negative	REACTOME	REACTOME_TP53_REGULATES_TRANSCRIPTION_OF_CELL_CYCLE_GENES	REACTOME_TP53_REGULATES_TRANSCRIPTION_OF_CELL_CYCLE_GENES	1/33	32/7200	0.136984	0.505703	0.505703	ENSMUSG00000036550	Cnot1	1	62	14132	0.567378	0.596249	0.607261
serum_lcms	Liver	alpha linolenic acid	counts ~ Group + Metabolite	negative	REACTOME	REACTOME_G_ALPHA_I_SIGNALLING_EVENTS	REACTOME_G_ALPHA_I_SIGNALLING_EVENTS	2/33	142/7200	0.137414	0.505703	0.505703	ENSMUSG00000034837/ENSMUSG00000045087	Gnat1/S1pr5	2	62	14132	0.567378	0.596249	0.607679
serum_lcms	Liver	alpha linolenic acid	counts ~ Group + Metabolite	negative	REACTOME	REACTOME_TBC_RABGAPS	REACTOME_TBC_RABGAPS	1/33	33/7200	0.140957	0.505703	0.505703	ENSMUSG00000034412	Tbc1d10a	1	62	14132	0.573004	0.600613	0.612197
serum_lcms	Liver	alpha linolenic acid	counts ~ Group + Metabolite	negative	REACTOME	REACTOME_RMTS_METHYLATE_HISTONE_ARGININES	REACTOME_RMTS_METHYLATE_HISTONE_ARGININES	1/33	34/7200	0.144912	0.505703	0.505703	ENSMUSG00000070348	Ccnd1	1	62	14132	0.577678	0.607609	0.618337
serum_lcms	Liver	alpha linolenic acid	counts ~ Group + Metabolite	negative	REACTOME	REACTOME_SYNTHESIS_OF_BILE_ACIDS_AND_BILE_SALTS	REACTOME_SYNTHESIS_OF_BILE_ACIDS_AND_BILE_SALTS	1/33	34/7200	0.144912	0.505703	0.505703	ENSMUSG00000020647	Ncoa1	1	62	14132	0.577678	0.607609	0.618337
serum_lcms	Liver	alpha linolenic acid	counts ~ Group + Metabolite	negative	REACTOME	REACTOME_CA2_PATHWAY	REACTOME_CA2_PATHWAY	1/33	35/7200	0.14885	0.505703	0.505703	ENSMUSG00000022297	Fzd6	1	62	14132	0.580541	0.613014	0.624051
serum_lcms	Liver	alpha linolenic acid	counts ~ Group + Metabolite	negative	REACTOME	REACTOME_O_LINKED_GLYCOSYLATION_OF_MUCINS	REACTOME_O_LINKED_GLYCOSYLATION_OF_MUCINS	1/33	36/7200	0.15277	0.505703	0.505703	ENSMUSG00000028538	St3gal3	1	62	14132	0.587759	0.618158	0.628668
serum_lcms	Liver	alpha linolenic acid	counts ~ Group + Metabolite	negative	REACTOME	REACTOME_ASSEMBLY_OF_COLLAGEN_FIBRILS_AND_OTHER_MULTIMERIC_STRUCTURES	REACTOME_ASSEMBLY_OF_COLLAGEN_FIBRILS_AND_OTHER_MULTIMERIC_STRUCTURES	1/33	37/7200	0.156673	0.505703	0.505703	ENSMUSG00000043719	Col6a6	1	62	14132	0.590297	0.621682	0.63436
serum_lcms	Liver	alpha linolenic acid	counts ~ Group + Metabolite	negative	REACTOME	REACTOME_COLLAGEN_DEGRADATION	REACTOME_COLLAGEN_DEGRADATION	1/33	38/7200	0.160558	0.505703	0.505703	ENSMUSG00000043719	Col6a6	1	62	14132	0.591642	0.62663	0.639028
serum_lcms	Liver	alpha linolenic acid	counts ~ Group + Metabolite	negative	REACTOME	REACTOME_SUMOYLATION_OF_TRANSCRIPTION_COFACTORS	REACTOME_SUMOYLATION_OF_TRANSCRIPTION_COFACTORS	1/33	38/7200	0.160558	0.505703	0.505703	ENSMUSG00000020647	Ncoa1	1	62	14132	0.591642	0.62663	0.639028
serum_lcms	Liver	alpha linolenic acid	counts ~ Group + Metabolite	negative	REACTOME	REACTOME_UBIQUITIN_DEPENDENT_DEGRADATION_OF_CYCLIN_D	REACTOME_UBIQUITIN_DEPENDENT_DEGRADATION_OF_CYCLIN_D	1/33	38/7200	0.160558	0.505703	0.505703	ENSMUSG00000070348	Ccnd1	1	62	14132	0.591642	0.62663	0.639028
serum_lcms	Liver	alpha linolenic acid	counts ~ Group + Metabolite	negative	REACTOME	REACTOME_HATS_ACETYLATE_HISTONES	REACTOME_HATS_ACETYLATE_HISTONES	1/33	40/7200	0.168277	0.505703	0.505703	ENSMUSG00000020647	Ncoa1	1	62	14132	0.59809	0.632502	0.646862
serum_lcms	Liver	alpha linolenic acid	counts ~ Group + Metabolite	negative	REACTOME	REACTOME_CHROMATIN_ORGANIZATION	REACTOME_CHROMATIN_ORGANIZATION	2/33	162/7200	0.169413	0.505703	0.505703	ENSMUSG00000020647/ENSMUSG00000070348	Ncoa1/Ccnd1	2	62	14132	0.600309	0.635336	0.649481
serum_lcms	Liver	alpha linolenic acid	counts ~ Group + Metabolite	negative	REACTOME	REACTOME_MITF_M_REGULATED_MELANOCYTE_DEVELOPMENT	REACTOME_MITF_M_REGULATED_MELANOCYTE_DEVELOPMENT	1/33	41/7200	0.17211	0.505703	0.505703	ENSMUSG00000018604	Tbx3	1	62	14132	0.603028	0.638488	0.653952
serum_lcms	Liver	alpha linolenic acid	counts ~ Group + Metabolite	negative	REACTOME	REACTOME_BILE_ACID_AND_BILE_SALT_METABOLISM	REACTOME_BILE_ACID_AND_BILE_SALT_METABOLISM	1/33	42/7200	0.175926	0.505703	0.505703	ENSMUSG00000020647	Ncoa1	1	62	14132	0.605764	0.643664	0.658103
serum_lcms	Liver	alpha linolenic acid	counts ~ Group + Metabolite	negative	REACTOME	REACTOME_INTRA_GOLGI_AND_RETROGRADE_GOLGI_TO_ER_TRAFFIC	REACTOME_INTRA_GOLGI_AND_RETROGRADE_GOLGI_TO_ER_TRAFFIC	2/33	168/7200	0.179261	0.505703	0.505703	ENSMUSG00000024197/ENSMUSG00000032458	Plin3/Copb2	2	62	14132	0.608917	0.646077	0.659712
serum_lcms	Liver	alpha linolenic acid	counts ~ Group + Metabolite	negative	REACTOME	REACTOME_GLYCOSPHINGOLIPID_METABOLISM	REACTOME_GLYCOSPHINGOLIPID_METABOLISM	1/33	43/7200	0.179725	0.505703	0.505703	ENSMUSG00000028538	St3gal3	1	62	14132	0.608917	0.646077	0.660506
serum_lcms	Liver	alpha linolenic acid	counts ~ Group + Metabolite	negative	REACTOME	REACTOME_CYCLIN_D_ASSOCIATED_EVENTS_IN_G1	REACTOME_CYCLIN_D_ASSOCIATED_EVENTS_IN_G1	1/33	44/7200	0.183508	0.505703	0.505703	ENSMUSG00000070348	Ccnd1	1	62	14132	0.617133	0.650951	0.665135
serum_lcms	Liver	alpha linolenic acid	counts ~ Group + Metabolite	negative	REACTOME	REACTOME_RETROGRADE_TRANSPORT_AT_THE_TRANS_GOLGI_NETWORK	REACTOME_RETROGRADE_TRANSPORT_AT_THE_TRANS_GOLGI_NETWORK	1/33	44/7200	0.183508	0.505703	0.505703	ENSMUSG00000024197	Plin3	1	62	14132	0.617133	0.650951	0.665135
serum_lcms	Liver	alpha linolenic acid	counts ~ Group + Metabolite	negative	REACTOME	REACTOME_CYTOPROTECTION_BY_HMOX1	REACTOME_CYTOPROTECTION_BY_HMOX1	1/33	46/7200	0.191021	0.505703	0.505703	ENSMUSG00000020647	Ncoa1	1	62	14132	0.62188	0.658796	0.67228
serum_lcms	Liver	alpha linolenic acid	counts ~ Group + Metabolite	negative	REACTOME	REACTOME_SIGNALING_BY_PTK6	REACTOME_SIGNALING_BY_PTK6	1/33	46/7200	0.191021	0.505703	0.505703	ENSMUSG00000070348	Ccnd1	1	62	14132	0.62188	0.658796	0.67228
serum_lcms	Liver	alpha linolenic acid	counts ~ Group + Metabolite	negative	REACTOME	REACTOME_SPOP_MEDIATED_PROTEASOMAL_DEGRADATION_OF_PD_L1_CD274	REACTOME_SPOP_MEDIATED_PROTEASOMAL_DEGRADATION_OF_PD_L1_CD274	1/33	46/7200	0.191021	0.505703	0.505703	ENSMUSG00000070348	Ccnd1	1	62	14132	0.62188	0.658796	0.67228
serum_lcms	Liver	alpha linolenic acid	counts ~ Group + Metabolite	negative	REACTOME	REACTOME_BIOLOGICAL_OXIDATIONS	REACTOME_BIOLOGICAL_OXIDATIONS	2/33	176/7200	0.192534	0.505703	0.505703	ENSMUSG00000003559/ENSMUSG00000020647	As3mt/Ncoa1	2	62	14132	0.625068	0.660434	0.674625
serum_lcms	Liver	alpha linolenic acid	counts ~ Group + Metabolite	negative	REACTOME	REACTOME_COLLAGEN_BIOSYNTHESIS_AND_MODIFYING_ENZYMES	REACTOME_COLLAGEN_BIOSYNTHESIS_AND_MODIFYING_ENZYMES	1/33	48/7200	0.198468	0.505703	0.505703	ENSMUSG00000043719	Col6a6	1	62	14132	0.63122	0.666961	0.67968
serum_lcms	Liver	alpha linolenic acid	counts ~ Group + Metabolite	negative	REACTOME	REACTOME_SCF_SKP2_MEDIATED_DEGRADATION_OF_P27_P21	REACTOME_SCF_SKP2_MEDIATED_DEGRADATION_OF_P27_P21	1/33	49/7200	0.202166	0.505703	0.505703	ENSMUSG00000070348	Ccnd1	1	62	14132	0.632541	0.670301	0.684308
serum_lcms	Liver	alpha linolenic acid	counts ~ Group + Metabolite	negative	REACTOME	REACTOME_SIGNALING_BY_PDGF	REACTOME_SIGNALING_BY_PDGF	1/33	49/7200	0.202166	0.505703	0.505703	ENSMUSG00000043719	Col6a6	1	62	14132	0.632541	0.670301	0.684308
serum_lcms	Liver	alpha linolenic acid	counts ~ Group + Metabolite	negative	REACTOME	REACTOME_IRON_UPTAKE_AND_TRANSPORT	REACTOME_IRON_UPTAKE_AND_TRANSPORT	1/33	50/7200	0.205848	0.505703	0.505703	ENSMUSG00000026822	Lcn2	1	62	14132	0.637816	0.675714	0.688992
serum_lcms	Liver	alpha linolenic acid	counts ~ Group + Metabolite	negative	REACTOME	REACTOME_DEADENYLATION_DEPENDENT_MRNA_DECAY	REACTOME_DEADENYLATION_DEPENDENT_MRNA_DECAY	1/33	52/7200	0.213162	0.505703	0.505703	ENSMUSG00000036550	Cnot1	1	62	14132	0.645129	0.681187	0.693367
serum_lcms	Liver	alpha linolenic acid	counts ~ Group + Metabolite	negative	REACTOME	REACTOME_TRANSCRIPTIONAL_REGULATION_BY_RUNX2	REACTOME_TRANSCRIPTIONAL_REGULATION_BY_RUNX2	1/33	53/7200	0.216795	0.505703	0.505703	ENSMUSG00000070348	Ccnd1	1	62	14132	0.647943	0.683817	0.69638
serum_lcms	Liver	alpha linolenic acid	counts ~ Group + Metabolite	negative	REACTOME	REACTOME_NEDDYLATION	REACTOME_NEDDYLATION	2/33	192/7200	0.219462	0.505703	0.505703	ENSMUSG00000041241/ENSMUSG00000046997	Mul1/Spsb4	2	62	14132	0.651619	0.684998	0.698564
serum_lcms	Liver	alpha linolenic acid	counts ~ Group + Metabolite	negative	REACTOME	REACTOME_CYTOCHROME_P450_ARRANGED_BY_SUBSTRATE_TYPE	REACTOME_CYTOCHROME_P450_ARRANGED_BY_SUBSTRATE_TYPE	1/33	54/7200	0.220411	0.505703	0.505703	ENSMUSG00000020647	Ncoa1	1	62	14132	0.651619	0.684998	0.698564
serum_lcms	Liver	alpha linolenic acid	counts ~ Group + Metabolite	negative	REACTOME	REACTOME_ESTROGEN_DEPENDENT_GENE_EXPRESSION	REACTOME_ESTROGEN_DEPENDENT_GENE_EXPRESSION	1/33	54/7200	0.220411	0.505703	0.505703	ENSMUSG00000020647	Ncoa1	1	62	14132	0.651619	0.684998	0.698564
serum_lcms	Liver	alpha linolenic acid	counts ~ Group + Metabolite	negative	REACTOME	REACTOME_EPH_EPHRIN_SIGNALING	REACTOME_EPH_EPHRIN_SIGNALING	1/33	55/7200	0.224011	0.505703	0.505703	ENSMUSG00000027954	Efna1	1	62	14132	0.654249	0.686701	0.700344
serum_lcms	Liver	alpha linolenic acid	counts ~ Group + Metabolite	negative	REACTOME	REACTOME_STIMULI_SENSING_CHANNELS	REACTOME_STIMULI_SENSING_CHANNELS	1/33	57/7200	0.231163	0.505703	0.505703	ENSMUSG00000034714	Ttyh2	1	62	14132	0.66058	0.694623	0.706559
serum_lcms	Liver	alpha linolenic acid	counts ~ Group + Metabolite	negative	REACTOME	REACTOME_THE_ROLE_OF_GTSE1_IN_G2_M_PROGRESSION_AFTER_G2_CHECKPOINT	REACTOME_THE_ROLE_OF_GTSE1_IN_G2_M_PROGRESSION_AFTER_G2_CHECKPOINT	1/33	57/7200	0.231163	0.505703	0.505703	ENSMUSG00000027479	Mapre1	1	62	14132	0.66058	0.694623	0.706559
serum_lcms	Liver	alpha linolenic acid	counts ~ Group + Metabolite	negative	REACTOME	REACTOME_COLLAGEN_FORMATION	REACTOME_COLLAGEN_FORMATION	1/33	61/7200	0.245276	0.505703	0.505703	ENSMUSG00000043719	Col6a6	1	62	14132	0.672299	0.705041	0.715007
serum_lcms	Liver	alpha linolenic acid	counts ~ Group + Metabolite	negative	REACTOME	REACTOME_CYCLIN_A_CDK2_ASSOCIATED_EVENTS_AT_S_PHASE_ENTRY	REACTOME_CYCLIN_A_CDK2_ASSOCIATED_EVENTS_AT_S_PHASE_ENTRY	1/33	61/7200	0.245276	0.505703	0.505703	ENSMUSG00000070348	Ccnd1	1	62	14132	0.672299	0.705041	0.715007
serum_lcms	Liver	alpha linolenic acid	counts ~ Group + Metabolite	negative	REACTOME	REACTOME_INTEGRIN_CELL_SURFACE_INTERACTIONS	REACTOME_INTEGRIN_CELL_SURFACE_INTERACTIONS	1/33	64/7200	0.255695	0.505703	0.505703	ENSMUSG00000043719	Col6a6	1	62	14132	0.678226	0.710934	0.721244
serum_lcms	Liver	alpha linolenic acid	counts ~ Group + Metabolite	negative	REACTOME	REACTOME_REGULATION_OF_ENDOGENOUS_RETROELEMENTS	REACTOME_REGULATION_OF_ENDOGENOUS_RETROELEMENTS	1/33	64/7200	0.255695	0.505703	0.505703	ENSMUSG00000056383	AI987944	1	62	14132	0.678226	0.710934	0.721244
serum_lcms	Liver	alpha linolenic acid	counts ~ Group + Metabolite	negative	REACTOME	REACTOME_NERVOUS_SYSTEM_DEVELOPMENT	REACTOME_NERVOUS_SYSTEM_DEVELOPMENT	2/33	214/7200	0.257012	0.505703	0.505703	ENSMUSG00000027954/ENSMUSG00000043719	Efna1/Col6a6	2	62	14132	0.678226	0.710934	0.721738
serum_lcms	Liver	alpha linolenic acid	counts ~ Group + Metabolite	negative	REACTOME	REACTOME_KEAP1_NFE2L2_PATHWAY	REACTOME_KEAP1_NFE2L2_PATHWAY	1/33	65/7200	0.259137	0.505703	0.505703	ENSMUSG00000041241	Mul1	1	62	14132	0.678226	0.710934	0.721871
serum_lcms	Liver	alpha linolenic acid	counts ~ Group + Metabolite	negative	REACTOME	REACTOME_RHOB_GTPASE_CYCLE	REACTOME_RHOB_GTPASE_CYCLE	1/33	65/7200	0.259137	0.505703	0.505703	ENSMUSG00000034930	Rtkn	1	62	14132	0.678226	0.710934	0.721871
serum_lcms	Liver	alpha linolenic acid	counts ~ Group + Metabolite	negative	REACTOME	REACTOME_IMMUNOREGULATORY_INTERACTIONS_BETWEEN_A_LYMPHOID_AND_A_NON_LYMPHOID_CELL	REACTOME_IMMUNOREGULATORY_INTERACTIONS_BETWEEN_A_LYMPHOID_AND_A_NON_LYMPHOID_CELL	1/33	67/7200	0.265975	0.505703	0.505703	ENSMUSG00000048534	Jaml	1	62	14132	0.685144	0.715233	0.726034
serum_lcms	Liver	alpha linolenic acid	counts ~ Group + Metabolite	negative	REACTOME	REACTOME_RHOC_GTPASE_CYCLE	REACTOME_RHOC_GTPASE_CYCLE	1/33	68/7200	0.269371	0.505703	0.505703	ENSMUSG00000034930	Rtkn	1	62	14132	0.687405	0.716581	0.727417
serum_lcms	Liver	alpha linolenic acid	counts ~ Group + Metabolite	negative	REACTOME	REACTOME_TRANSCRIPTIONAL_REGULATION_BY_RUNX3	REACTOME_TRANSCRIPTIONAL_REGULATION_BY_RUNX3	1/33	68/7200	0.269371	0.505703	0.505703	ENSMUSG00000070348	Ccnd1	1	62	14132	0.687405	0.716581	0.727417
serum_lcms	Liver	alpha linolenic acid	counts ~ Group + Metabolite	negative	REACTOME	REACTOME_VISUAL_PHOTOTRANSDUCTION	REACTOME_VISUAL_PHOTOTRANSDUCTION	1/33	68/7200	0.269371	0.505703	0.505703	ENSMUSG00000034837	Gnat1	1	62	14132	0.687405	0.716581	0.727417
serum_lcms	Liver	alpha linolenic acid	counts ~ Group + Metabolite	negative	REACTOME	REACTOME_TNFR2_NON_CANONICAL_NF_KB_PATHWAY	REACTOME_TNFR2_NON_CANONICAL_NF_KB_PATHWAY	1/33	69/7200	0.272751	0.505703	0.505703	ENSMUSG00000030339	Ltbr	1	62	14132	0.687957	0.718299	0.729857
serum_lcms	Liver	alpha linolenic acid	counts ~ Group + Metabolite	negative	REACTOME	REACTOME_METABOLISM_OF_CARBOHYDRATES_AND_CARBOHYDRATE_DERIVATIVES	REACTOME_METABOLISM_OF_CARBOHYDRATES_AND_CARBOHYDRATE_DERIVATIVES	2/33	225/7200	0.275889	0.505703	0.505703	ENSMUSG00000028538/ENSMUSG00000067279	St3gal3/Ppp1r3c	2	62	14132	0.688694	0.718299	0.729857
serum_lcms	Liver	alpha linolenic acid	counts ~ Group + Metabolite	negative	REACTOME	REACTOME_AURKA_ACTIVATION_BY_TPX2	REACTOME_AURKA_ACTIVATION_BY_TPX2	1/33	70/7200	0.276117	0.505703	0.505703	ENSMUSG00000027479	Mapre1	1	62	14132	0.688896	0.718299	0.729857
serum_lcms	Liver	alpha linolenic acid	counts ~ Group + Metabolite	negative	REACTOME	REACTOME_RHO_GTPASE_EFFECTORS	REACTOME_RHO_GTPASE_EFFECTORS	2/33	226/7200	0.277606	0.505703	0.505703	ENSMUSG00000027479/ENSMUSG00000034930	Mapre1/Rtkn	2	62	14132	0.691691	0.718822	0.729994
serum_lcms	Liver	alpha linolenic acid	counts ~ Group + Metabolite	negative	REACTOME	REACTOME_PCP_CE_PATHWAY	REACTOME_PCP_CE_PATHWAY	1/33	71/7200	0.279467	0.505703	0.505703	ENSMUSG00000022297	Fzd6	1	62	14132	0.693344	0.72071	0.731365
serum_lcms	Liver	alpha linolenic acid	counts ~ Group + Metabolite	negative	REACTOME	REACTOME_SENSORY_PERCEPTION	REACTOME_SENSORY_PERCEPTION	1/33	71/7200	0.279467	0.505703	0.505703	ENSMUSG00000034837	Gnat1	1	62	14132	0.693344	0.72071	0.731365
serum_lcms	Liver	alpha linolenic acid	counts ~ Group + Metabolite	negative	REACTOME	REACTOME_DEGRADATION_OF_THE_EXTRACELLULAR_MATRIX	REACTOME_DEGRADATION_OF_THE_EXTRACELLULAR_MATRIX	1/33	74/7200	0.289428	0.517364	0.517364	ENSMUSG00000043719	Col6a6	1	62	14132	0.701572	0.728515	0.739123
serum_lcms	Liver	alpha linolenic acid	counts ~ Group + Metabolite	negative	REACTOME	REACTOME_SPHINGOLIPID_METABOLISM	REACTOME_SPHINGOLIPID_METABOLISM	1/33	75/7200	0.292719	0.517364	0.517364	ENSMUSG00000028538	St3gal3	1	62	14132	0.704266	0.729575	0.740968
serum_lcms	Liver	alpha linolenic acid	counts ~ Group + Metabolite	negative	REACTOME	REACTOME_COPI_MEDIATED_ANTEROGRADE_TRANSPORT	REACTOME_COPI_MEDIATED_ANTEROGRADE_TRANSPORT	1/33	80/7200	0.308952	0.535807	0.535807	ENSMUSG00000032458	Copb2	1	62	14132	0.715949	0.740985	0.752107
serum_lcms	Liver	alpha linolenic acid	counts ~ Group + Metabolite	negative	REACTOME	REACTOME_REGULATION_OF_PD_L1_CD274_POST_TRANSLATIONAL_MODIFICATION	REACTOME_REGULATION_OF_PD_L1_CD274_POST_TRANSLATIONAL_MODIFICATION	1/33	81/7200	0.312154	0.535807	0.535807	ENSMUSG00000070348	Ccnd1	1	62	14132	0.715994	0.743573	0.754433
serum_lcms	Liver	alpha linolenic acid	counts ~ Group + Metabolite	negative	REACTOME	REACTOME_RECRUITMENT_OF_NUMA_TO_MITOTIC_CENTROSOMES	REACTOME_RECRUITMENT_OF_NUMA_TO_MITOTIC_CENTROSOMES	1/33	83/7200	0.318517	0.535807	0.535807	ENSMUSG00000027479	Mapre1	1	62	14132	0.718251	0.746642	0.756206
serum_lcms	Liver	alpha linolenic acid	counts ~ Group + Metabolite	negative	REACTOME	REACTOME_PHASE_II_CONJUGATION_OF_COMPOUNDS	REACTOME_PHASE_II_CONJUGATION_OF_COMPOUNDS	1/33	84/7200	0.321677	0.535807	0.535807	ENSMUSG00000003559	As3mt	1	62	14132	0.720751	0.748056	0.758611
serum_lcms	Liver	alpha linolenic acid	counts ~ Group + Metabolite	negative	REACTOME	REACTOME_REGULATION_OF_PLK1_ACTIVITY_AT_G2_M_TRANSITION	REACTOME_REGULATION_OF_PLK1_ACTIVITY_AT_G2_M_TRANSITION	1/33	85/7200	0.324823	0.535807	0.535807	ENSMUSG00000027479	Mapre1	1	62	14132	0.720751	0.748836	0.759609
serum_lcms	Liver	alpha linolenic acid	counts ~ Group + Metabolite	negative	REACTOME	REACTOME_COPI_DEPENDENT_GOLGI_TO_ER_RETROGRADE_TRAFFIC	REACTOME_COPI_DEPENDENT_GOLGI_TO_ER_RETROGRADE_TRAFFIC	1/33	86/7200	0.327954	0.535807	0.535807	ENSMUSG00000032458	Copb2	1	62	14132	0.722521	0.750693	0.760725
serum_lcms	Liver	alpha linolenic acid	counts ~ Group + Metabolite	negative	REACTOME	REACTOME_O_LINKED_GLYCOSYLATION	REACTOME_O_LINKED_GLYCOSYLATION	1/33	87/7200	0.331072	0.535807	0.535807	ENSMUSG00000028538	St3gal3	1	62	14132	0.722562	0.752312	0.762246
serum_lcms	Liver	alpha linolenic acid	counts ~ Group + Metabolite	negative	REACTOME	REACTOME_CELL_SURFACE_INTERACTIONS_AT_THE_VASCULAR_WALL	REACTOME_CELL_SURFACE_INTERACTIONS_AT_THE_VASCULAR_WALL	1/33	89/7200	0.337265	0.535807	0.535807	ENSMUSG00000048534	Jaml	1	62	14132	0.72761	0.755507	0.765403
serum_lcms	Liver	alpha linolenic acid	counts ~ Group + Metabolite	negative	REACTOME	REACTOME_PHASE_I_FUNCTIONALIZATION_OF_COMPOUNDS	REACTOME_PHASE_I_FUNCTIONALIZATION_OF_COMPOUNDS	1/33	89/7200	0.337265	0.535807	0.535807	ENSMUSG00000020647	Ncoa1	1	62	14132	0.72761	0.755507	0.765403
serum_lcms	Liver	alpha linolenic acid	counts ~ Group + Metabolite	negative	REACTOME	REACTOME_AMPLIFICATION_OF_SIGNAL_FROM_THE_KINETOCHORES	REACTOME_AMPLIFICATION_OF_SIGNAL_FROM_THE_KINETOCHORES	1/33	91/7200	0.343402	0.535807	0.535807	ENSMUSG00000027479	Mapre1	1	62	14132	0.728149	0.760933	0.768977
serum_lcms	Liver	alpha linolenic acid	counts ~ Group + Metabolite	negative	REACTOME	REACTOME_ANCHORING_OF_THE_BASAL_BODY_TO_THE_PLASMA_MEMBRANE	REACTOME_ANCHORING_OF_THE_BASAL_BODY_TO_THE_PLASMA_MEMBRANE	1/33	94/7200	0.352505	0.535807	0.535807	ENSMUSG00000027479	Mapre1	1	62	14132	0.731213	0.766613	0.774933
serum_lcms	Liver	alpha linolenic acid	counts ~ Group + Metabolite	negative	REACTOME	REACTOME_G1_S_TRANSITION	REACTOME_G1_S_TRANSITION	1/33	94/7200	0.352505	0.535807	0.535807	ENSMUSG00000070348	Ccnd1	1	62	14132	0.731213	0.766613	0.774933
serum_lcms	Liver	alpha linolenic acid	counts ~ Group + Metabolite	negative	REACTOME	REACTOME_GLYCEROPHOSPHOLIPID_BIOSYNTHESIS	REACTOME_GLYCEROPHOSPHOLIPID_BIOSYNTHESIS	1/33	94/7200	0.352505	0.535807	0.535807	ENSMUSG00000043648	Pld6	1	62	14132	0.731213	0.766613	0.774933
serum_lcms	Liver	alpha linolenic acid	counts ~ Group + Metabolite	negative	REACTOME	REACTOME_REGULATION_OF_INSULIN_LIKE_GROWTH_FACTOR_IGF_TRANSPORT_AND_UPTAKE_BY_INSULIN_LIKE_GROWTH_FACTOR_BINDING_PROTEINS_IGFBPS	REACTOME_REGULATION_OF_INSULIN_LIKE_GROWTH_FACTOR_IGF_TRANSPORT_AND_UPTAKE_BY_INSULIN_LIKE_GROWTH_FACTOR_BINDING_PROTEINS_IGFBPS	1/33	94/7200	0.352505	0.535807	0.535807	ENSMUSG00000028195	Ccn1	1	62	14132	0.731213	0.766613	0.774933
serum_lcms	Liver	alpha linolenic acid	counts ~ Group + Metabolite	negative	REACTOME	REACTOME_BETA_CATENIN_INDEPENDENT_WNT_SIGNALING	REACTOME_BETA_CATENIN_INDEPENDENT_WNT_SIGNALING	1/33	100/7200	0.370344	0.55735	0.55735	ENSMUSG00000022297	Fzd6	1	62	14132	0.736603	0.778798	0.785205
serum_lcms	Liver	alpha linolenic acid	counts ~ Group + Metabolite	negative	REACTOME	REACTOME_GLYCOSAMINOGLYCAN_METABOLISM	REACTOME_GLYCOSAMINOGLYCAN_METABOLISM	1/33	104/7200	0.381972	0.568578	0.568578	ENSMUSG00000028538	St3gal3	1	62	14132	0.747225	0.788132	0.790749
serum_lcms	Liver	alpha linolenic acid	counts ~ Group + Metabolite	negative	REACTOME	REACTOME_METABOLISM_OF_STEROIDS	REACTOME_METABOLISM_OF_STEROIDS	1/33	106/7200	0.387707	0.568578	0.568578	ENSMUSG00000020647	Ncoa1	1	62	14132	0.749366	0.790496	0.794301
serum_lcms	Liver	alpha linolenic acid	counts ~ Group + Metabolite	negative	REACTOME	REACTOME_MITOTIC_SPINDLE_CHECKPOINT	REACTOME_MITOTIC_SPINDLE_CHECKPOINT	1/33	108/7200	0.393391	0.568578	0.568578	ENSMUSG00000027479	Mapre1	1	62	14132	0.74969	0.792894	0.795653
serum_lcms	Liver	alpha linolenic acid	counts ~ Group + Metabolite	negative	REACTOME	REACTOME_TRANSPORT_OF_SMALL_MOLECULES	REACTOME_TRANSPORT_OF_SMALL_MOLECULES	3/33	498/7200	0.402087	0.568578	0.568578	ENSMUSG00000024131/ENSMUSG00000026822/ENSMUSG00000034714	Slc3a1/Lcn2/Ttyh2	3	62	14132	0.75432	0.798083	0.799135
serum_lcms	Liver	alpha linolenic acid	counts ~ Group + Metabolite	negative	REACTOME	REACTOME_ION_CHANNEL_TRANSPORT	REACTOME_ION_CHANNEL_TRANSPORT	1/33	112/7200	0.404605	0.568578	0.568578	ENSMUSG00000034714	Ttyh2	1	62	14132	0.756025	0.799874	0.800534
serum_lcms	Liver	alpha linolenic acid	counts ~ Group + Metabolite	negative	REACTOME	REACTOME_RAB_REGULATION_OF_TRAFFICKING	REACTOME_RAB_REGULATION_OF_TRAFFICKING	1/33	112/7200	0.404605	0.568578	0.568578	ENSMUSG00000034412	Tbc1d10a	1	62	14132	0.756025	0.799874	0.800534
serum_lcms	Liver	alpha linolenic acid	counts ~ Group + Metabolite	negative	REACTOME	REACTOME_ESR_MEDIATED_SIGNALING	REACTOME_ESR_MEDIATED_SIGNALING	1/33	115/7200	0.412883	0.568578	0.568578	ENSMUSG00000020647	Ncoa1	1	62	14132	0.759832	0.805057	0.805611
serum_lcms	Liver	alpha linolenic acid	counts ~ Group + Metabolite	negative	REACTOME	REACTOME_GOLGI_TO_ER_RETROGRADE_TRANSPORT	REACTOME_GOLGI_TO_ER_RETROGRADE_TRANSPORT	1/33	115/7200	0.412883	0.568578	0.568578	ENSMUSG00000032458	Copb2	1	62	14132	0.759832	0.805057	0.805611
serum_lcms	Liver	alpha linolenic acid	counts ~ Group + Metabolite	negative	REACTOME	REACTOME_RESOLUTION_OF_SISTER_CHROMATID_COHESION	REACTOME_RESOLUTION_OF_SISTER_CHROMATID_COHESION	1/33	115/7200	0.412883	0.568578	0.568578	ENSMUSG00000027479	Mapre1	1	62	14132	0.759832	0.805057	0.805611
serum_lcms	Liver	alpha linolenic acid	counts ~ Group + Metabolite	negative	REACTOME	REACTOME_CLASS_A_1_RHODOPSIN_LIKE_RECEPTORS	REACTOME_CLASS_A_1_RHODOPSIN_LIKE_RECEPTORS	1/33	118/7200	0.42105	0.568578	0.568578	ENSMUSG00000045087	S1pr5	1	62	14132	0.761236	0.808351	0.809653
serum_lcms	Liver	alpha linolenic acid	counts ~ Group + Metabolite	negative	REACTOME	REACTOME_CO_INHIBITION_BY_PD_1	REACTOME_CO_INHIBITION_BY_PD_1	1/33	119/7200	0.423748	0.568578	0.568578	ENSMUSG00000070348	Ccnd1	1	62	14132	0.762584	0.810214	0.811463
serum_lcms	Liver	alpha linolenic acid	counts ~ Group + Metabolite	negative	REACTOME	REACTOME_MITOTIC_G1_PHASE_AND_G1_S_TRANSITION	REACTOME_MITOTIC_G1_PHASE_AND_G1_S_TRANSITION	1/33	119/7200	0.423748	0.568578	0.568578	ENSMUSG00000070348	Ccnd1	1	62	14132	0.762584	0.810214	0.811463
serum_lcms	Liver	alpha linolenic acid	counts ~ Group + Metabolite	negative	REACTOME	REACTOME_RESPONSE_TO_ELEVATED_PLATELET_CYTOSOLIC_CA2	REACTOME_RESPONSE_TO_ELEVATED_PLATELET_CYTOSOLIC_CA2	1/33	120/7200	0.426434	0.568578	0.568578	ENSMUSG00000021091	Serpina3n	1	62	14132	0.764257	0.812645	0.813589
serum_lcms	Liver	alpha linolenic acid	counts ~ Group + Metabolite	negative	REACTOME	REACTOME_SIGNALING_BY_GPCR	REACTOME_SIGNALING_BY_GPCR	2/33	320/7200	0.434874	0.571209	0.571209	ENSMUSG00000034837/ENSMUSG00000045087	Gnat1/S1pr5	2	62	14132	0.766512	0.817343	0.817874
serum_lcms	Liver	alpha linolenic acid	counts ~ Group + Metabolite	negative	REACTOME	REACTOME_RHO_GTPASES_ACTIVATE_FORMINS	REACTOME_RHO_GTPASES_ACTIVATE_FORMINS	1/33	125/7200	0.43968	0.571209	0.571209	ENSMUSG00000027479	Mapre1	1	62	14132	0.766512	0.819227	0.819981
serum_lcms	Liver	alpha linolenic acid	counts ~ Group + Metabolite	negative	REACTOME	REACTOME_TRANSCRIPTIONAL_REGULATION_BY_RUNX1	REACTOME_TRANSCRIPTIONAL_REGULATION_BY_RUNX1	1/33	125/7200	0.43968	0.571209	0.571209	ENSMUSG00000070348	Ccnd1	1	62	14132	0.766512	0.819227	0.819981
serum_lcms	Liver	alpha linolenic acid	counts ~ Group + Metabolite	negative	REACTOME	REACTOME_TCF_DEPENDENT_SIGNALING_IN_RESPONSE_TO_WNT	REACTOME_TCF_DEPENDENT_SIGNALING_IN_RESPONSE_TO_WNT	1/33	127/7200	0.444896	0.571578	0.571578	ENSMUSG00000022297	Fzd6	1	62	14132	0.769723	0.821089	0.822562
serum_lcms	Liver	alpha linolenic acid	counts ~ Group + Metabolite	negative	REACTOME	REACTOME_ER_TO_GOLGI_ANTEROGRADE_TRANSPORT	REACTOME_ER_TO_GOLGI_ANTEROGRADE_TRANSPORT	1/33	128/7200	0.447485	0.571578	0.571578	ENSMUSG00000032458	Copb2	1	62	14132	0.769723	0.822631	0.823946
serum_lcms	Liver	alpha linolenic acid	counts ~ Group + Metabolite	negative	REACTOME	REACTOME_S_PHASE	REACTOME_S_PHASE	1/33	133/7200	0.46026	0.582996	0.582996	ENSMUSG00000070348	Ccnd1	1	62	14132	0.769723	0.827931	0.829564
serum_lcms	Liver	alpha linolenic acid	counts ~ Group + Metabolite	negative	REACTOME	REACTOME_GPCR_LIGAND_BINDING	REACTOME_GPCR_LIGAND_BINDING	1/33	144/7200	0.487365	0.607208	0.607208	ENSMUSG00000045087	S1pr5	1	62	14132	0.775721	0.842167	0.844759
serum_lcms	Liver	alpha linolenic acid	counts ~ Group + Metabolite	negative	REACTOME	REACTOME_UB_SPECIFIC_PROCESSING_PROTEASES	REACTOME_UB_SPECIFIC_PROCESSING_PROTEASES	1/33	144/7200	0.487365	0.607208	0.607208	ENSMUSG00000041241	Mul1	1	62	14132	0.775721	0.842167	0.844759
serum_lcms	Liver	alpha linolenic acid	counts ~ Group + Metabolite	negative	REACTOME	REACTOME_SUMOYLATION	REACTOME_SUMOYLATION	1/33	150/7200	0.501588	0.616959	0.616959	ENSMUSG00000020647	Ncoa1	1	62	14132	0.775721	0.848952	0.852387
serum_lcms	Liver	alpha linolenic acid	counts ~ Group + Metabolite	negative	REACTOME	REACTOME_TRANSPORT_TO_THE_GOLGI_AND_SUBSEQUENT_MODIFICATION	REACTOME_TRANSPORT_TO_THE_GOLGI_AND_SUBSEQUENT_MODIFICATION	1/33	151/7200	0.503921	0.616959	0.616959	ENSMUSG00000032458	Copb2	1	62	14132	0.775905	0.850068	0.853014
serum_lcms	Liver	alpha linolenic acid	counts ~ Group + Metabolite	negative	REACTOME	REACTOME_EPIGENETIC_REGULATION_OF_GENE_EXPRESSION	REACTOME_EPIGENETIC_REGULATION_OF_GENE_EXPRESSION	1/33	153/7200	0.508555	0.616959	0.616959	ENSMUSG00000056383	AI987944	1	62	14132	0.775905	0.852996	0.856006
serum_lcms	Liver	alpha linolenic acid	counts ~ Group + Metabolite	negative	REACTOME	REACTOME_SLC_MEDIATED_TRANSMEMBRANE_TRANSPORT	REACTOME_SLC_MEDIATED_TRANSMEMBRANE_TRANSPORT	1/33	159/7200	0.522207	0.616959	0.616959	ENSMUSG00000024131	Slc3a1	1	62	14132	0.778882	0.857671	0.861529
serum_lcms	Liver	alpha linolenic acid	counts ~ Group + Metabolite	negative	REACTOME	REACTOME_RAC1_GTPASE_CYCLE	REACTOME_RAC1_GTPASE_CYCLE	1/33	161/7200	0.526676	0.616959	0.616959	ENSMUSG00000038167	Plekhg6	1	62	14132	0.778882	0.858834	0.862615
serum_lcms	Liver	alpha linolenic acid	counts ~ Group + Metabolite	negative	REACTOME	REACTOME_RHO_GTPASE_CYCLE	REACTOME_RHO_GTPASE_CYCLE	2/33	382/7200	0.529101	0.616959	0.616959	ENSMUSG00000034930/ENSMUSG00000038167	Rtkn/Plekhg6	2	62	14132	0.781237	0.860744	0.863588
serum_lcms	Liver	alpha linolenic acid	counts ~ Group + Metabolite	negative	REACTOME	REACTOME_PHOSPHOLIPID_METABOLISM	REACTOME_PHOSPHOLIPID_METABOLISM	1/33	165/7200	0.535491	0.616959	0.616959	ENSMUSG00000043648	Pld6	1	62	14132	0.781812	0.864223	0.867524
serum_lcms	Liver	alpha linolenic acid	counts ~ Group + Metabolite	negative	REACTOME	REACTOME_SIGNALING_BY_NUCLEAR_RECEPTORS	REACTOME_SIGNALING_BY_NUCLEAR_RECEPTORS	1/33	165/7200	0.535491	0.616959	0.616959	ENSMUSG00000020647	Ncoa1	1	62	14132	0.781812	0.864223	0.867524
serum_lcms	Liver	alpha linolenic acid	counts ~ Group + Metabolite	negative	REACTOME	REACTOME_SEPARATION_OF_SISTER_CHROMATIDS	REACTOME_SEPARATION_OF_SISTER_CHROMATIDS	1/33	166/7200	0.53767	0.616959	0.616959	ENSMUSG00000027479	Mapre1	1	62	14132	0.781812	0.865065	0.868445
serum_lcms	Liver	alpha linolenic acid	counts ~ Group + Metabolite	negative	REACTOME	REACTOME_MITOTIC_G2_G2_M_PHASES	REACTOME_MITOTIC_G2_G2_M_PHASES	1/33	167/7200	0.539839	0.616959	0.616959	ENSMUSG00000027479	Mapre1	1	62	14132	0.781812	0.865461	0.869475
serum_lcms	Liver	alpha linolenic acid	counts ~ Group + Metabolite	negative	REACTOME	REACTOME_REGULATION_OF_T_CELL_ACTIVATION_BY_CD28_FAMILY	REACTOME_REGULATION_OF_T_CELL_ACTIVATION_BY_CD28_FAMILY	1/33	167/7200	0.539839	0.616959	0.616959	ENSMUSG00000070348	Ccnd1	1	62	14132	0.781812	0.865461	0.869475
serum_lcms	Liver	alpha linolenic acid	counts ~ Group + Metabolite	negative	REACTOME	REACTOME_NEUTROPHIL_DEGRANULATION	REACTOME_NEUTROPHIL_DEGRANULATION	2/33	414/7200	0.57367	0.650731	0.650731	ENSMUSG00000021091/ENSMUSG00000026822	Serpina3n/Lcn2	2	62	14132	0.793324	0.877645	0.881577
serum_lcms	Liver	alpha linolenic acid	counts ~ Group + Metabolite	negative	REACTOME	REACTOME_MITOTIC_PROMETAPHASE	REACTOME_MITOTIC_PROMETAPHASE	1/33	186/7200	0.579224	0.652164	0.652164	ENSMUSG00000027479	Mapre1	1	62	14132	0.794907	0.8794	0.883337
serum_lcms	Liver	alpha linolenic acid	counts ~ Group + Metabolite	negative	REACTOME	REACTOME_SIGNALING_BY_WNT	REACTOME_SIGNALING_BY_WNT	1/33	192/7200	0.590968	0.660493	0.660493	ENSMUSG00000022297	Fzd6	1	62	14132	0.801545	0.884469	0.888614
serum_lcms	Liver	alpha linolenic acid	counts ~ Group + Metabolite	negative	REACTOME	REACTOME_EXTRACELLULAR_MATRIX_ORGANIZATION	REACTOME_EXTRACELLULAR_MATRIX_ORGANIZATION	1/33	199/7200	0.604267	0.666643	0.666643	ENSMUSG00000043719	Col6a6	1	62	14132	0.805231	0.888559	0.894567
serum_lcms	Liver	alpha linolenic acid	counts ~ Group + Metabolite	negative	REACTOME	REACTOME_METABOLISM_OF_AMINO_ACIDS_AND_DERIVATIVES	REACTOME_METABOLISM_OF_AMINO_ACIDS_AND_DERIVATIVES	1/33	203/7200	0.611677	0.666643	0.666643	ENSMUSG00000075289	Carns1	1	62	14132	0.806468	0.889733	0.895881
serum_lcms	Liver	alpha linolenic acid	counts ~ Group + Metabolite	negative	REACTOME	REACTOME_MITOTIC_METAPHASE_AND_ANAPHASE	REACTOME_MITOTIC_METAPHASE_AND_ANAPHASE	1/33	204/7200	0.613509	0.666643	0.666643	ENSMUSG00000027479	Mapre1	1	62	14132	0.807221	0.889801	0.895881
serum_lcms	Liver	alpha linolenic acid	counts ~ Group + Metabolite	negative	REACTOME	REACTOME_HEMOSTASIS	REACTOME_HEMOSTASIS	2/33	445/7200	0.614013	0.666643	0.666643	ENSMUSG00000021091/ENSMUSG00000048534	Serpina3n/Jaml	2	62	14132	0.807431	0.890004	0.895881
serum_lcms	Liver	alpha linolenic acid	counts ~ Group + Metabolite	negative	REACTOME	REACTOME_ORGANELLE_BIOGENESIS_AND_MAINTENANCE	REACTOME_ORGANELLE_BIOGENESIS_AND_MAINTENANCE	1/33	208/7200	0.620751	0.669179	0.669179	ENSMUSG00000027479	Mapre1	1	62	14132	0.809997	0.89381	0.899158
serum_lcms	Liver	alpha linolenic acid	counts ~ Group + Metabolite	negative	REACTOME	REACTOME_DEUBIQUITINATION	REACTOME_DEUBIQUITINATION	1/33	211/7200	0.626097	0.669744	0.669744	ENSMUSG00000041241	Mul1	1	62	14132	0.809997	0.895364	0.901564
serum_lcms	Liver	alpha linolenic acid	counts ~ Group + Metabolite	negative	REACTOME	REACTOME_CELL_CYCLE_MITOTIC	REACTOME_CELL_CYCLE_MITOTIC	2/33	458/7200	0.630088	0.669744	0.669744	ENSMUSG00000027479/ENSMUSG00000070348	Mapre1/Ccnd1	2	62	14132	0.812271	0.897231	0.903055
serum_lcms	Liver	alpha linolenic acid	counts ~ Group + Metabolite	negative	REACTOME	REACTOME_PLATELET_ACTIVATION_SIGNALING_AND_AGGREGATION	REACTOME_PLATELET_ACTIVATION_SIGNALING_AND_AGGREGATION	1/33	221/7200	0.643392	0.679136	0.679136	ENSMUSG00000021091	Serpina3n	1	62	14132	0.816756	0.900859	0.906678
serum_lcms	Liver	alpha linolenic acid	counts ~ Group + Metabolite	negative	REACTOME	REACTOME_CELLULAR_RESPONSES_TO_STIMULI	REACTOME_CELLULAR_RESPONSES_TO_STIMULI	2/33	496/7200	0.674229	0.706778	0.706778	ENSMUSG00000020647/ENSMUSG00000041241	Ncoa1/Mul1	2	62	14132	0.828362	0.912352	0.917353
serum_lcms	Liver	alpha linolenic acid	counts ~ Group + Metabolite	negative	REACTOME	REACTOME_CELL_CYCLE_CHECKPOINTS	REACTOME_CELL_CYCLE_CHECKPOINTS	1/33	254/7200	0.695135	0.723703	0.723703	ENSMUSG00000027479	Mapre1	1	62	14132	0.838367	0.920773	0.923941
serum_lcms	Liver	alpha linolenic acid	counts ~ Group + Metabolite	negative	REACTOME	REACTOME_ANTIGEN_PROCESSING_UBIQUITINATION_PROTEASOME_DEGRADATION	REACTOME_ANTIGEN_PROCESSING_UBIQUITINATION_PROTEASOME_DEGRADATION	1/33	259/7200	0.702311	0.726199	0.726199	ENSMUSG00000046997	Spsb4	1	62	14132	0.841194	0.921799	0.926323
serum_lcms	Liver	alpha linolenic acid	counts ~ Group + Metabolite	negative	REACTOME	REACTOME_TRANSCRIPTIONAL_REGULATION_BY_TP53	REACTOME_TRANSCRIPTIONAL_REGULATION_BY_TP53	1/33	282/7200	0.733263	0.753081	0.753081	ENSMUSG00000036550	Cnot1	1	62	14132	0.851929	0.93068	0.935468
serum_lcms	Liver	alpha linolenic acid	counts ~ Group + Metabolite	negative	REACTOME	REACTOME_CLASS_I_MHC_MEDIATED_ANTIGEN_PROCESSING_PRESENTATION	REACTOME_CLASS_I_MHC_MEDIATED_ANTIGEN_PROCESSING_PRESENTATION	1/33	300/7200	0.755286	0.770493	0.770493	ENSMUSG00000046997	Spsb4	1	62	14132	0.864449	0.940019	0.943107
serum_lcms	Liver	alpha linolenic acid	counts ~ Group + Metabolite	negative	REACTOME	REACTOME_M_PHASE	REACTOME_M_PHASE	1/33	333/7200	0.791171	0.80172	0.80172	ENSMUSG00000027479	Mapre1	1	62	14132	0.883097	0.956036	0.958055
serum_lcms	Liver	alpha linolenic acid	counts ~ Group + Metabolite	negative	REACTOME	REACTOME_SIGNALING_BY_RECEPTOR_TYROSINE_KINASES	REACTOME_SIGNALING_BY_RECEPTOR_TYROSINE_KINASES	1/33	358/7200	0.814904	0.820301	0.820301	ENSMUSG00000043719	Col6a6	1	62	14132	0.898384	0.963684	0.965697
serum_lcms	Liver	alpha linolenic acid	counts ~ Group + Metabolite	negative	REACTOME	REACTOME_CYTOKINE_SIGNALING_IN_IMMUNE_SYSTEM	REACTOME_CYTOKINE_SIGNALING_IN_IMMUNE_SYSTEM	1/33	367/7200	0.82279	0.82279	0.82279	ENSMUSG00000030339	Ltbr	1	62	14132	0.902278	0.966164	0.967608
serum_lcms	Liver	o- or p-cresol sulfate	counts ~ Group + Metabolite	positive	HALLMARK	HALLMARK_P53_PATHWAY	HALLMARK_P53_PATHWAY	2/5	183/3718	0.0218367	0.132889	0.11445	ENSMUSG00000006445/ENSMUSG00000020108	Epha2/Ddit4	2	20	14132	0.277922	0.28371	0.325025
serum_lcms	Liver	o- or p-cresol sulfate	counts ~ Group + Metabolite	positive	HALLMARK	HALLMARK_MYC_TARGETS_V1	HALLMARK_MYC_TARGETS_V1	2/5	193/3718	0.0241616	0.132889	0.11445	ENSMUSG00000025869/ENSMUSG00000028633	Nop16/Ctps1	2	20	14132	0.2824	0.294728	0.342097
serum_lcms	Liver	o- or p-cresol sulfate	counts ~ Group + Metabolite	positive	HALLMARK	HALLMARK_MYC_TARGETS_V2	HALLMARK_MYC_TARGETS_V2	1/5	58/3718	0.0756425	0.237333	0.204402	ENSMUSG00000025869	Nop16	1	20	14132	0.460643	0.506864	0.512269
serum_lcms	Liver	o- or p-cresol sulfate	counts ~ Group + Metabolite	positive	HALLMARK	HALLMARK_PEROXISOME	HALLMARK_PEROXISOME	1/5	91/3718	0.116592	0.237333	0.204402	ENSMUSG00000028633	Ctps1	1	20	14132	0.601968	0.633378	0.581077
serum_lcms	Liver	o- or p-cresol sulfate	counts ~ Group + Metabolite	positive	HALLMARK	HALLMARK_UNFOLDED_PROTEIN_RESPONSE	HALLMARK_UNFOLDED_PROTEIN_RESPONSE	1/5	109/3718	0.138308	0.237333	0.204402	ENSMUSG00000020108	Ddit4	1	20	14132	0.64408	0.661235	0.608593
serum_lcms	Liver	o- or p-cresol sulfate	counts ~ Group + Metabolite	positive	HALLMARK	HALLMARK_ESTROGEN_RESPONSE_EARLY	HALLMARK_ESTROGEN_RESPONSE_EARLY	1/5	171/3718	0.209863	0.237333	0.204402	ENSMUSG00000041782	Lad1	1	20	14132	0.773768	0.737968	0.691395
serum_lcms	Liver	o- or p-cresol sulfate	counts ~ Group + Metabolite	positive	HALLMARK	HALLMARK_HYPOXIA	HALLMARK_HYPOXIA	1/5	176/3718	0.215419	0.237333	0.204402	ENSMUSG00000020108	Ddit4	1	20	14132	0.773768	0.738942	0.694687
serum_lcms	Liver	o- or p-cresol sulfate	counts ~ Group + Metabolite	positive	HALLMARK	HALLMARK_GLYCOLYSIS	HALLMARK_GLYCOLYSIS	1/5	179/3718	0.218738	0.237333	0.204402	ENSMUSG00000020108	Ddit4	1	20	14132	0.773768	0.741302	0.698211
serum_lcms	Liver	o- or p-cresol sulfate	counts ~ Group + Metabolite	positive	HALLMARK	HALLMARK_XENOBIOTIC_METABOLISM	HALLMARK_XENOBIOTIC_METABOLISM	1/5	190/3718	0.230811	0.237333	0.204402	ENSMUSG00000006445	Epha2	1	20	14132	0.773768	0.748376	0.706348
serum_lcms	Liver	o- or p-cresol sulfate	counts ~ Group + Metabolite	positive	HALLMARK	HALLMARK_E2F_TARGETS	HALLMARK_E2F_TARGETS	1/5	195/3718	0.236249	0.237333	0.204402	ENSMUSG00000028633	Ctps1	1	20	14132	0.773768	0.748376	0.708762
serum_lcms	Liver	o- or p-cresol sulfate	counts ~ Group + Metabolite	positive	HALLMARK	HALLMARK_MTORC1_SIGNALING	HALLMARK_MTORC1_SIGNALING	1/5	196/3718	0.237333	0.237333	0.204402	ENSMUSG00000020108	Ddit4	1	20	14132	0.773768	0.748376	0.70982
serum_lcms	Liver	o- or p-cresol sulfate	counts ~ Group + Metabolite	positive	REACTOME	REACTOME_RNA_POLYMERASE_II_TRANSCRIBES_SNRNA_GENES	REACTOME_RNA_POLYMERASE_II_TRANSCRIBES_SNRNA_GENES	2/11	73/7200	0.00525655	0.146722	0.116876	ENSMUSG00000022828/ENSMUSG00000071652	Gtf2e1/Ints5	2	20	14132	0.161519	0.1508	0.147183
serum_lcms	Liver	o- or p-cresol sulfate	counts ~ Group + Metabolite	positive	REACTOME	REACTOME_REGULATION_OF_TBK1_IKK_IKBKE_MEDIATED_ACTIVATION_OF_IRF3_IRF7	REACTOME_REGULATION_OF_TBK1_IKK_IKBKE_MEDIATED_ACTIVATION_OF_IRF3_IRF7	1/11	15/7200	0.022695	0.146722	0.116876	ENSMUSG00000047123	Ticam1	1	20	14132	0.347243	0.340987	0.332161
serum_lcms	Liver	o- or p-cresol sulfate	counts ~ Group + Metabolite	positive	REACTOME	REACTOME_CASPASE_ACTIVATION_VIA_EXTRINSIC_APOPTOTIC_SIGNALLING_PATHWAY	REACTOME_CASPASE_ACTIVATION_VIA_EXTRINSIC_APOPTOTIC_SIGNALLING_PATHWAY	1/11	17/7200	0.0256854	0.146722	0.116876	ENSMUSG00000047123	Ticam1	1	20	14132	0.366555	0.362921	0.350689
serum_lcms	Liver	o- or p-cresol sulfate	counts ~ Group + Metabolite	positive	REACTOME	REACTOME_TRAF6_MEDIATED_INDUCTION_OF_TAK1_COMPLEX_WITHIN_TLR4_COMPLEX	REACTOME_TRAF6_MEDIATED_INDUCTION_OF_TAK1_COMPLEX_WITHIN_TLR4_COMPLEX	1/11	17/7200	0.0256854	0.146722	0.116876	ENSMUSG00000047123	Ticam1	1	20	14132	0.366555	0.362921	0.350689
serum_lcms	Liver	o- or p-cresol sulfate	counts ~ Group + Metabolite	positive	REACTOME	REACTOME_MAJOR_PATHWAY_OF_RRNA_PROCESSING_IN_THE_NUCLEOLUS_AND_CYTOSOL	REACTOME_MAJOR_PATHWAY_OF_RRNA_PROCESSING_IN_THE_NUCLEOLUS_AND_CYTOSOL	2/11	172/7200	0.027085	0.146722	0.116876	ENSMUSG00000032834/ENSMUSG00000038335	Pwp2/Tsr1	2	20	14132	0.379278	0.372586	0.359689
serum_lcms	Liver	o- or p-cresol sulfate	counts ~ Group + Metabolite	positive	REACTOME	REACTOME_ACTIVATION_OF_IRF3_IRF7_MEDIATED_BY_TBK1_IKK_IKBKE	REACTOME_ACTIVATION_OF_IRF3_IRF7_MEDIATED_BY_TBK1_IKK_IKBKE	1/11	19/7200	0.0286674	0.146722	0.116876	ENSMUSG00000047123	Ticam1	1	20	14132	0.385725	0.380508	0.366566
serum_lcms	Liver	o- or p-cresol sulfate	counts ~ Group + Metabolite	positive	REACTOME	REACTOME_IKK_COMPLEX_RECRUITMENT_MEDIATED_BY_RIP1	REACTOME_IKK_COMPLEX_RECRUITMENT_MEDIATED_BY_RIP1	1/11	24/7200	0.0360863	0.146722	0.116876	ENSMUSG00000047123	Ticam1	1	20	14132	0.419277	0.414338	0.399545
serum_lcms	Liver	o- or p-cresol sulfate	counts ~ Group + Metabolite	positive	REACTOME	REACTOME_INTERCONVERSION_OF_NUCLEOTIDE_DI_AND_TRIPHOSPHATES	REACTOME_INTERCONVERSION_OF_NUCLEOTIDE_DI_AND_TRIPHOSPHATES	1/11	24/7200	0.0360863	0.146722	0.116876	ENSMUSG00000028633	Ctps1	1	20	14132	0.419277	0.414338	0.399545
serum_lcms	Liver	o- or p-cresol sulfate	counts ~ Group + Metabolite	positive	REACTOME	REACTOME_EPH_EPHRIN_MEDIATED_REPULSION_OF_CELLS	REACTOME_EPH_EPHRIN_MEDIATED_REPULSION_OF_CELLS	1/11	27/7200	0.0405128	0.146722	0.116876	ENSMUSG00000006445	Epha2	1	20	14132	0.43721	0.436416	0.418426
serum_lcms	Liver	o- or p-cresol sulfate	counts ~ Group + Metabolite	positive	REACTOME	REACTOME_RHOV_GTPASE_CYCLE	REACTOME_RHOV_GTPASE_CYCLE	1/11	34/7200	0.0507696	0.146722	0.116876	ENSMUSG00000006445	Epha2	1	20	14132	0.470028	0.472083	0.452434
serum_lcms	Liver	o- or p-cresol sulfate	counts ~ Group + Metabolite	positive	REACTOME	REACTOME_RHOU_GTPASE_CYCLE	REACTOME_RHOU_GTPASE_CYCLE	1/11	37/7200	0.0551348	0.146722	0.116876	ENSMUSG00000006445	Epha2	1	20	14132	0.477702	0.482863	0.465182
serum_lcms	Liver	o- or p-cresol sulfate	counts ~ Group + Metabolite	positive	REACTOME	REACTOME_RND1_GTPASE_CYCLE	REACTOME_RND1_GTPASE_CYCLE	1/11	37/7200	0.0551348	0.146722	0.116876	ENSMUSG00000006445	Epha2	1	20	14132	0.477702	0.482863	0.465182
serum_lcms	Liver	o- or p-cresol sulfate	counts ~ Group + Metabolite	positive	REACTOME	REACTOME_RND3_GTPASE_CYCLE	REACTOME_RND3_GTPASE_CYCLE	1/11	37/7200	0.0551348	0.146722	0.116876	ENSMUSG00000006445	Epha2	1	20	14132	0.477702	0.482863	0.465182
serum_lcms	Liver	o- or p-cresol sulfate	counts ~ Group + Metabolite	positive	REACTOME	REACTOME_RND2_GTPASE_CYCLE	REACTOME_RND2_GTPASE_CYCLE	1/11	38/7200	0.0565858	0.146722	0.116876	ENSMUSG00000006445	Epha2	1	20	14132	0.481433	0.48545	0.46777
serum_lcms	Liver	o- or p-cresol sulfate	counts ~ Group + Metabolite	positive	REACTOME	REACTOME_NUCLEAR_RECEPTOR_TRANSCRIPTION_PATHWAY	REACTOME_NUCLEAR_RECEPTOR_TRANSCRIPTION_PATHWAY	1/11	40/7200	0.0594817	0.146722	0.116876	ENSMUSG00000075000	Nrbf2	1	20	14132	0.482627	0.494679	0.476167
serum_lcms	Liver	o- or p-cresol sulfate	counts ~ Group + Metabolite	positive	REACTOME	REACTOME_RNA_POLYMERASE_II_PROMOTER_ESCAPE	REACTOME_RNA_POLYMERASE_II_PROMOTER_ESCAPE	1/11	46/7200	0.0681211	0.15753	0.125486	ENSMUSG00000022828	Gtf2e1	1	20	14132	0.498174	0.510275	0.495647
serum_lcms	Liver	o- or p-cresol sulfate	counts ~ Group + Metabolite	positive	REACTOME	REACTOME_SNRNP_ASSEMBLY	REACTOME_SNRNP_ASSEMBLY	1/11	49/7200	0.0724137	0.157606	0.125547	ENSMUSG00000027905	Ddx20	1	20	14132	0.500233	0.519131	0.504914
serum_lcms	Liver	o- or p-cresol sulfate	counts ~ Group + Metabolite	positive	REACTOME	REACTOME_EPH_EPHRIN_SIGNALING	REACTOME_EPH_EPHRIN_SIGNALING	1/11	55/7200	0.0809449	0.166387	0.132541	ENSMUSG00000006445	Epha2	1	20	14132	0.517992	0.537566	0.524182
serum_lcms	Liver	o- or p-cresol sulfate	counts ~ Group + Metabolite	positive	REACTOME	REACTOME_TP53_REGULATES_METABOLIC_GENES	REACTOME_TP53_REGULATES_METABOLIC_GENES	1/11	65/7200	0.0950053	0.183492	0.146168	ENSMUSG00000020108	Ddit4	1	20	14132	0.540934	0.561171	0.549508
serum_lcms	Liver	o- or p-cresol sulfate	counts ~ Group + Metabolite	positive	REACTOME	REACTOME_RHOG_GTPASE_CYCLE	REACTOME_RHOG_GTPASE_CYCLE	1/11	68/7200	0.0991851	0.183492	0.146168	ENSMUSG00000006445	Epha2	1	20	14132	0.545647	0.562478	0.553144
serum_lcms	Liver	o- or p-cresol sulfate	counts ~ Group + Metabolite	positive	REACTOME	REACTOME_RNA_POLYMERASE_II_PRE_TRANSCRIPTION_EVENTS	REACTOME_RNA_POLYMERASE_II_PRE_TRANSCRIPTION_EVENTS	1/11	78/7200	0.112991	0.188233	0.149943	ENSMUSG00000022828	Gtf2e1	1	20	14132	0.568474	0.588048	0.574929
serum_lcms	Liver	o- or p-cresol sulfate	counts ~ Group + Metabolite	positive	REACTOME	REACTOME_RAC2_GTPASE_CYCLE	REACTOME_RAC2_GTPASE_CYCLE	1/11	81/7200	0.117096	0.188233	0.149943	ENSMUSG00000006445	Epha2	1	20	14132	0.574582	0.592644	0.58164
serum_lcms	Liver	o- or p-cresol sulfate	counts ~ Group + Metabolite	positive	REACTOME	REACTOME_RAC3_GTPASE_CYCLE	REACTOME_RAC3_GTPASE_CYCLE	1/11	83/7200	0.119822	0.188233	0.149943	ENSMUSG00000006445	Epha2	1	20	14132	0.578491	0.596991	0.586034
serum_lcms	Liver	o- or p-cresol sulfate	counts ~ Group + Metabolite	positive	REACTOME	REACTOME_METABOLISM_OF_NUCLEOTIDES	REACTOME_METABOLISM_OF_NUCLEOTIDES	1/11	87/7200	0.125252	0.188233	0.149943	ENSMUSG00000028633	Ctps1	1	20	14132	0.585367	0.602632	0.593335
serum_lcms	Liver	o- or p-cresol sulfate	counts ~ Group + Metabolite	positive	REACTOME	REACTOME_ANTIMICROBIAL_MECHANISM_OF_IFN_STIMULATED_GENES	REACTOME_ANTIMICROBIAL_MECHANISM_OF_IFN_STIMULATED_GENES	1/11	90/7200	0.129305	0.188233	0.149943	ENSMUSG00000043702	Pde12	1	20	14132	0.587687	0.605753	0.597245
serum_lcms	Liver	o- or p-cresol sulfate	counts ~ Group + Metabolite	positive	REACTOME	REACTOME_TOLL_LIKE_RECEPTOR_9_TLR9_CASCADE	REACTOME_TOLL_LIKE_RECEPTOR_9_TLR9_CASCADE	1/11	93/7200	0.13334	0.188233	0.149943	ENSMUSG00000047123	Ticam1	1	20	14132	0.587687	0.611002	0.604631
serum_lcms	Liver	o- or p-cresol sulfate	counts ~ Group + Metabolite	positive	REACTOME	REACTOME_APOPTOSIS	REACTOME_APOPTOSIS	1/11	96/7200	0.137359	0.188233	0.149943	ENSMUSG00000047123	Ticam1	1	20	14132	0.587687	0.613264	0.607679
serum_lcms	Liver	o- or p-cresol sulfate	counts ~ Group + Metabolite	positive	REACTOME	REACTOME_TOLL_LIKE_RECEPTOR_4_TLR4_CASCADE	REACTOME_TOLL_LIKE_RECEPTOR_4_TLR4_CASCADE	1/11	115/7200	0.162419	0.214625	0.170967	ENSMUSG00000047123	Ticam1	1	20	14132	0.618821	0.644886	0.639646
serum_lcms	Liver	o- or p-cresol sulfate	counts ~ Group + Metabolite	positive	REACTOME	REACTOME_INTERFERON_SIGNALING	REACTOME_INTERFERON_SIGNALING	1/11	121/7200	0.170194	0.217143	0.172973	ENSMUSG00000043702	Pde12	1	20	14132	0.629119	0.657491	0.650294
serum_lcms	Liver	o- or p-cresol sulfate	counts ~ Group + Metabolite	positive	REACTOME	REACTOME_PROGRAMMED_CELL_DEATH	REACTOME_PROGRAMMED_CELL_DEATH	1/11	128/7200	0.179181	0.22099	0.176038	ENSMUSG00000047123	Ticam1	1	20	14132	0.635684	0.665096	0.659712
serum_lcms	Liver	o- or p-cresol sulfate	counts ~ Group + Metabolite	positive	REACTOME	REACTOME_TOLL_LIKE_RECEPTOR_CASCADES	REACTOME_TOLL_LIKE_RECEPTOR_CASCADES	1/11	145/7200	0.200642	0.239476	0.190763	ENSMUSG00000047123	Ticam1	1	20	14132	0.656625	0.686872	0.683536
serum_lcms	Liver	o- or p-cresol sulfate	counts ~ Group + Metabolite	positive	REACTOME	REACTOME_RAC1_GTPASE_CYCLE	REACTOME_RAC1_GTPASE_CYCLE	1/11	161/7200	0.220372	0.254806	0.202975	ENSMUSG00000006445	Epha2	1	20	14132	0.667211	0.701418	0.698564
serum_lcms	Liver	o- or p-cresol sulfate	counts ~ Group + Metabolite	positive	REACTOME	REACTOME_NERVOUS_SYSTEM_DEVELOPMENT	REACTOME_NERVOUS_SYSTEM_DEVELOPMENT	1/11	214/7200	0.28261	0.316866	0.252411	ENSMUSG00000006445	Epha2	1	20	14132	0.693908	0.733499	0.73382
serum_lcms	Liver	o- or p-cresol sulfate	counts ~ Group + Metabolite	positive	REACTOME	REACTOME_TRANSCRIPTIONAL_REGULATION_BY_TP53	REACTOME_TRANSCRIPTIONAL_REGULATION_BY_TP53	1/11	282/7200	0.355841	0.387238	0.308469	ENSMUSG00000020108	Ddit4	1	20	14132	0.73108	0.769179	0.776291
serum_lcms	Liver	o- or p-cresol sulfate	counts ~ Group + Metabolite	positive	REACTOME	REACTOME_DEVELOPMENTAL_BIOLOGY	REACTOME_DEVELOPMENTAL_BIOLOGY	1/11	312/7200	0.385932	0.407985	0.324995	ENSMUSG00000006445	Epha2	1	20	14132	0.742722	0.781428	0.792597
serum_lcms	Liver	o- or p-cresol sulfate	counts ~ Group + Metabolite	positive	REACTOME	REACTOME_CYTOKINE_SIGNALING_IN_IMMUNE_SYSTEM	REACTOME_CYTOKINE_SIGNALING_IN_IMMUNE_SYSTEM	1/11	367/7200	0.437801	0.449962	0.358434	ENSMUSG00000043702	Pde12	1	20	14132	0.7607	0.802646	0.818675
serum_lcms	Liver	o- or p-cresol sulfate	counts ~ Group + Metabolite	positive	REACTOME	REACTOME_RHO_GTPASE_CYCLE	REACTOME_RHO_GTPASE_CYCLE	1/11	382/7200	0.451239	0.451239	0.35945	ENSMUSG00000006445	Epha2	1	20	14132	0.767612	0.813215	0.82639
serum_lcms	Liver	o- or p-cresol sulfate	counts ~ Group + Metabolite	negative	HALLMARK	HALLMARK_KRAS_SIGNALING_DN	HALLMARK_KRAS_SIGNALING_DN	1/2	85/3718	0.0452069	0.101648	0.0891648	ENSMUSG00000033350	Chst2	1	11	14132	0.475806	0.43527	0.434041
serum_lcms	Liver	o- or p-cresol sulfate	counts ~ Group + Metabolite	negative	HALLMARK	HALLMARK_INFLAMMATORY_RESPONSE	HALLMARK_INFLAMMATORY_RESPONSE	1/2	153/3718	0.0806195	0.101648	0.0891648	ENSMUSG00000033350	Chst2	1	11	14132	0.557207	0.557186	0.52375
serum_lcms	Liver	o- or p-cresol sulfate	counts ~ Group + Metabolite	negative	HALLMARK	HALLMARK_HEME_METABOLISM	HALLMARK_HEME_METABOLISM	1/2	169/3718	0.0888546	0.101648	0.0891648	ENSMUSG00000025453	Nnt	1	11	14132	0.557207	0.562862	0.539683
serum_lcms	Liver	o- or p-cresol sulfate	counts ~ Group + Metabolite	negative	HALLMARK	HALLMARK_HYPOXIA	HALLMARK_HYPOXIA	1/2	176/3718	0.0924459	0.101648	0.0891648	ENSMUSG00000033350	Chst2	1	11	14132	0.557207	0.562862	0.54561
serum_lcms	Liver	o- or p-cresol sulfate	counts ~ Group + Metabolite	negative	HALLMARK	HALLMARK_GLYCOLYSIS	HALLMARK_GLYCOLYSIS	1/2	179/3718	0.0939828	0.101648	0.0891648	ENSMUSG00000033350	Chst2	1	11	14132	0.557207	0.562862	0.548204
serum_lcms	Liver	o- or p-cresol sulfate	counts ~ Group + Metabolite	negative	HALLMARK	HALLMARK_OXIDATIVE_PHOSPHORYLATION	HALLMARK_OXIDATIVE_PHOSPHORYLATION	1/2	194/3718	0.101648	0.101648	0.0891648	ENSMUSG00000025453	Nnt	1	11	14132	0.566155	0.585306	0.556908
serum_lcms	Liver	o- or p-cresol sulfate	counts ~ Group + Metabolite	negative	REACTOME	REACTOME_GLYCOSAMINOGLYCAN_METABOLISM	REACTOME_GLYCOSAMINOGLYCAN_METABOLISM	2/6	104/7200	0.00298466	0.0468467	0.0172593	ENSMUSG00000033350/ENSMUSG00000039497	Chst2/Dse	2	11	14132	0.150168	0.101501	0.100105
serum_lcms	Liver	o- or p-cresol sulfate	counts ~ Group + Metabolite	negative	REACTOME	REACTOME_METABOLISM_OF_CARBOHYDRATES_AND_CARBOHYDRATE_DERIVATIVES	REACTOME_METABOLISM_OF_CARBOHYDRATES_AND_CARBOHYDRATE_DERIVATIVES	2/6	225/7200	0.0134215	0.0468467	0.0172593	ENSMUSG00000033350/ENSMUSG00000039497	Chst2/Dse	2	11	14132	0.257339	0.249657	0.252929
serum_lcms	Liver	o- or p-cresol sulfate	counts ~ Group + Metabolite	negative	REACTOME	REACTOME_NEUREXINS_AND_NEUROLIGINS	REACTOME_NEUREXINS_AND_NEUROLIGINS	1/6	18/7200	0.0149117	0.0468467	0.0172593	ENSMUSG00000024109	Nrxn1	1	11	14132	0.267839	0.264349	0.267554
serum_lcms	Liver	o- or p-cresol sulfate	counts ~ Group + Metabolite	negative	REACTOME	REACTOME_KERATAN_SULFATE_BIOSYNTHESIS	REACTOME_KERATAN_SULFATE_BIOSYNTHESIS	1/6	22/7200	0.0182001	0.0468467	0.0172593	ENSMUSG00000033350	Chst2	1	11	14132	0.291211	0.29676	0.296228
serum_lcms	Liver	o- or p-cresol sulfate	counts ~ Group + Metabolite	negative	REACTOME	REACTOME_MOLECULES_ASSOCIATED_WITH_ELASTIC_FIBRES	REACTOME_MOLECULES_ASSOCIATED_WITH_ELASTIC_FIBRES	1/6	26/7200	0.0214794	0.0468467	0.0172593	ENSMUSG00000026768	Itga8	1	11	14132	0.314392	0.32143	0.322837
serum_lcms	Liver	o- or p-cresol sulfate	counts ~ Group + Metabolite	negative	REACTOME	REACTOME_KERATAN_SULFATE_KERATIN_METABOLISM	REACTOME_KERATAN_SULFATE_KERATIN_METABOLISM	1/6	28/7200	0.0231156	0.0468467	0.0172593	ENSMUSG00000033350	Chst2	1	11	14132	0.322798	0.335257	0.334842
serum_lcms	Liver	o- or p-cresol sulfate	counts ~ Group + Metabolite	negative	REACTOME	REACTOME_CHONDROITIN_SULFATE_DERMATAN_SULFATE_METABOLISM	REACTOME_CHONDROITIN_SULFATE_DERMATAN_SULFATE_METABOLISM	1/6	30/7200	0.0247495	0.0468467	0.0172593	ENSMUSG00000039497	Dse	1	11	14132	0.330558	0.342686	0.34469
serum_lcms	Liver	o- or p-cresol sulfate	counts ~ Group + Metabolite	negative	REACTOME	REACTOME_ECM_PROTEOGLYCANS	REACTOME_ECM_PROTEOGLYCANS	1/6	30/7200	0.0247495	0.0468467	0.0172593	ENSMUSG00000026768	Itga8	1	11	14132	0.330558	0.342686	0.34469
serum_lcms	Liver	o- or p-cresol sulfate	counts ~ Group + Metabolite	negative	REACTOME	REACTOME_O_GLYCOSYLATION_OF_TSR_DOMAIN_CONTAINING_PROTEINS	REACTOME_O_GLYCOSYLATION_OF_TSR_DOMAIN_CONTAINING_PROTEINS	1/6	31/7200	0.0255656	0.0468467	0.0172593	ENSMUSG00000046169	Adamts6	1	11	14132	0.335531	0.346491	0.350689
serum_lcms	Liver	o- or p-cresol sulfate	counts ~ Group + Metabolite	negative	REACTOME	REACTOME_CITRIC_ACID_CYCLE_TCA_CYCLE	REACTOME_CITRIC_ACID_CYCLE_TCA_CYCLE	1/6	33/7200	0.0271962	0.0468467	0.0172593	ENSMUSG00000025453	Nnt	1	11	14132	0.344146	0.35542	0.360062
serum_lcms	Liver	o- or p-cresol sulfate	counts ~ Group + Metabolite	negative	REACTOME	REACTOME_ELASTIC_FIBRE_FORMATION	REACTOME_ELASTIC_FIBRE_FORMATION	1/6	33/7200	0.0271962	0.0468467	0.0172593	ENSMUSG00000026768	Itga8	1	11	14132	0.344146	0.35542	0.360062
serum_lcms	Liver	o- or p-cresol sulfate	counts ~ Group + Metabolite	negative	REACTOME	REACTOME_PROTEIN_PROTEIN_INTERACTIONS_AT_SYNAPSES	REACTOME_PROTEIN_PROTEIN_INTERACTIONS_AT_SYNAPSES	1/6	36/7200	0.0296377	0.0468467	0.0172593	ENSMUSG00000024109	Nrxn1	1	11	14132	0.34635	0.361742	0.370733
serum_lcms	Liver	o- or p-cresol sulfate	counts ~ Group + Metabolite	negative	REACTOME	REACTOME_TGF_BETA_RECEPTOR_SIGNALING_ACTIVATES_SMADS	REACTOME_TGF_BETA_RECEPTOR_SIGNALING_ACTIVATES_SMADS	1/6	37/7200	0.0304504	0.0468467	0.0172593	ENSMUSG00000026768	Itga8	1	11	14132	0.34635	0.365158	0.374521
serum_lcms	Liver	o- or p-cresol sulfate	counts ~ Group + Metabolite	negative	REACTOME	REACTOME_INTEGRIN_CELL_SURFACE_INTERACTIONS	REACTOME_INTEGRIN_CELL_SURFACE_INTERACTIONS	1/6	64/7200	0.0521798	0.0745426	0.0274631	ENSMUSG00000026768	Itga8	1	11	14132	0.421137	0.441941	0.456637
serum_lcms	Liver	o- or p-cresol sulfate	counts ~ Group + Metabolite	negative	REACTOME	REACTOME_SIGNALING_BY_TGF_BETA_RECEPTOR_COMPLEX	REACTOME_SIGNALING_BY_TGF_BETA_RECEPTOR_COMPLEX	1/6	73/7200	0.0593321	0.0791095	0.0291456	ENSMUSG00000026768	Itga8	1	11	14132	0.446467	0.462302	0.475673
serum_lcms	Liver	o- or p-cresol sulfate	counts ~ Group + Metabolite	negative	REACTOME	REACTOME_O_LINKED_GLYCOSYLATION	REACTOME_O_LINKED_GLYCOSYLATION	1/6	87/7200	0.0703686	0.0879607	0.0324066	ENSMUSG00000046169	Adamts6	1	11	14132	0.473977	0.485846	0.500719
serum_lcms	Liver	o- or p-cresol sulfate	counts ~ Group + Metabolite	negative	REACTOME	REACTOME_SIGNALING_BY_TGFB_FAMILY_MEMBERS	REACTOME_SIGNALING_BY_TGFB_FAMILY_MEMBERS	1/6	107/7200	0.0859475	0.101115	0.0372528	ENSMUSG00000026768	Itga8	1	11	14132	0.502893	0.517315	0.534075
serum_lcms	Liver	o- or p-cresol sulfate	counts ~ Group + Metabolite	negative	REACTOME	REACTOME_NEURONAL_SYSTEM	REACTOME_NEURONAL_SYSTEM	1/6	166/7200	0.130644	0.14516	0.0534798	ENSMUSG00000024109	Nrxn1	1	11	14132	0.562421	0.584208	0.59958
serum_lcms	Liver	o- or p-cresol sulfate	counts ~ Group + Metabolite	negative	REACTOME	REACTOME_EXTRACELLULAR_MATRIX_ORGANIZATION	REACTOME_EXTRACELLULAR_MATRIX_ORGANIZATION	1/6	199/7200	0.154838	0.162988	0.0600481	ENSMUSG00000026768	Itga8	1	11	14132	0.587759	0.618945	0.631632
serum_lcms	Liver	o- or p-cresol sulfate	counts ~ Group + Metabolite	negative	REACTOME	REACTOME_AEROBIC_RESPIRATION_AND_RESPIRATORY_ELECTRON_TRANSPORT	REACTOME_AEROBIC_RESPIRATION_AND_RESPIRATORY_ELECTRON_TRANSPORT	1/6	229/7200	0.176344	0.176344	0.0649689	ENSMUSG00000025453	Nnt	1	11	14132	0.605764	0.643664	0.658341
serum_lcms	Colon	3-(3-Hydroxyphenyl)propanoic acid	counts ~ Group + Metabolite	positive	HALLMARK	HALLMARK_OXIDATIVE_PHOSPHORYLATION	HALLMARK_OXIDATIVE_PHOSPHORYLATION	47/406	194/3960	6.2771e-09	3.13855e-07	3.03944e-07	ENSMUSG00000000088/ENSMUSG00000001750/ENSMUSG00000004285/ENSMUSG00000004610/ENSMUSG00000005510/ENSMUSG00000013593/ENSMUSG00000014294/ENSMUSG00000014313/ENSMUSG00000016252/ENSMUSG00000017778/ENSMUSG00000020079/ENSMUSG00000020153/ENSMUSG00000020163/ENSMUSG00000020219/ENSMUSG00000021114/ENSMUSG00000021606/ENSMUSG00000021764/ENSMUSG00000023089/ENSMUSG00000024099/ENSMUSG00000024902/ENSMUSG00000025825/ENSMUSG00000026032/ENSMUSG00000026895/ENSMUSG00000028861/ENSMUSG00000029632/ENSMUSG00000030869/ENSMUSG00000031818/ENSMUSG00000033020/ENSMUSG00000033379/ENSMUSG00000033938/ENSMUSG00000034880/ENSMUSG00000035674/ENSMUSG00000035885/ENSMUSG00000036138/ENSMUSG00000036427/ENSMUSG00000036751/ENSMUSG00000038690/ENSMUSG00000041697/ENSMUSG00000044894/ENSMUSG00000045948/ENSMUSG00000046516/ENSMUSG00000050856/ENSMUSG00000059534/ENSMUSG00000061518/ENSMUSG00000063882/ENSMUSG00000068329/ENSMUSG00000075706	Cox5a/Tcirg1/Atp6v1f/Etfb/Ndufs3/Ndufs2/Ndufa2/Cox6c/Atp5f1e/Cox7c/Supv3l1/Ndufs7/Uqcr11/Timm13/Atp6v1d/Ndufs6/Ndufs4/Ndufa5/Ndufv2/Mrpl11/Iscu/Ndufb3/Ndufa8/Mrps15/Ndufa4/Ndufab1/Cox4i1/Polr2f/Atp6v0b/Ndufb7/Mrpl34/Ndufa3/Cox8a/Acaa1a/Gpi1/Cox6b1/Atp5mf/Cox6a1/Uqcrq/Mrps12/Cox17/Atp5me/Uqcr10/Cox5b/Uqcrh/Htra2/Gpx4	47	1663	15987	9.29011e-07	1.52623e-06	1.5172e-06
serum_lcms	Colon	3-(3-Hydroxyphenyl)propanoic acid	counts ~ Group + Metabolite	positive	HALLMARK	HALLMARK_DNA_REPAIR	HALLMARK_DNA_REPAIR	26/406	147/3960	0.00348025	0.0870063	0.0842587	ENSMUSG00000003549/ENSMUSG00000004667/ENSMUSG00000006589/ENSMUSG00000016253/ENSMUSG00000016921/ENSMUSG00000020287/ENSMUSG00000020736/ENSMUSG00000021018/ENSMUSG00000022400/ENSMUSG00000023051/ENSMUSG00000023104/ENSMUSG00000024854/ENSMUSG00000026568/ENSMUSG00000027176/ENSMUSG00000027203/ENSMUSG00000033020/ENSMUSG00000033970/ENSMUSG00000036315/ENSMUSG00000036572/ENSMUSG00000037601/ENSMUSG00000038644/ENSMUSG00000043866/ENSMUSG00000045996/ENSMUSG00000046516/ENSMUSG00000056394/ENSMUSG00000075706	Ercc1/Polr2e/Aprt/Nelfcd/Srsf6/Mpg/Nt5c/Polr2h/Rbx1/Tarbp2/Rfc2/Pold4/Mpc2/Cstf3/Dut/Polr2f/Rfc3/Polr1h/Upf3b/Nme1/Pold1/Taf10/Polr2k/Cox17/Lig1/Gpx4	26	1663	15987	0.128769	0.0987231	0.111249
serum_lcms	Colon	3-(3-Hydroxyphenyl)propanoic acid	counts ~ Group + Metabolite	positive	HALLMARK	HALLMARK_ADIPOGENESIS	HALLMARK_ADIPOGENESIS	32/406	199/3960	0.00583561	0.0972602	0.0941888	ENSMUSG00000001127/ENSMUSG00000002985/ENSMUSG00000003123/ENSMUSG00000004610/ENSMUSG00000005510/ENSMUSG00000005873/ENSMUSG00000015568/ENSMUSG00000020163/ENSMUSG00000020377/ENSMUSG00000021772/ENSMUSG00000021957/ENSMUSG00000022013/ENSMUSG00000022555/ENSMUSG00000023089/ENSMUSG00000024955/ENSMUSG00000025348/ENSMUSG00000025503/ENSMUSG00000028973/ENSMUSG00000030869/ENSMUSG00000033938/ENSMUSG00000035885/ENSMUSG00000036390/ENSMUSG00000039196/ENSMUSG00000041697/ENSMUSG00000042569/ENSMUSG00000044894/ENSMUSG00000045302/ENSMUSG00000049422/ENSMUSG00000059534/ENSMUSG00000062515/ENSMUSG00000063884/ENSMUSG00000075706	Araf/Apoe/Lipe/Etfb/Ndufs3/Reep5/Lpl/Uqcr11/Ltc4s/Nkiras1/Tkt/Dnajc15/Dgat1/Ndufa5/Esrra/Itga7/Taldo1/Abcb8/Ndufab1/Ndufb7/Cox8a/Gadd45a/Orm1/Cox6a1/Dhrs7b/Uqcrq/Preb/Chchd10/Uqcr10/Fabp4/Ptcd3/Gpx4	32	1663	15987	0.172734	0.143945	0.156384
serum_lcms	Colon	3-(3-Hydroxyphenyl)propanoic acid	counts ~ Group + Metabolite	positive	HALLMARK	HALLMARK_REACTIVE_OXYGEN_SPECIES_PATHWAY	HALLMARK_REACTIVE_OXYGEN_SPECIES_PATHWAY	9/406	47/3960	0.0460293	0.575367	0.557197	ENSMUSG00000005161/ENSMUSG00000013593/ENSMUSG00000018585/ENSMUSG00000018819/ENSMUSG00000026277/ENSMUSG00000054733/ENSMUSG00000075704/ENSMUSG00000075706/ENSMUSG00000096472	Prdx2/Ndufs2/Atox1/Lsp1/Stk25/Msra/Txnrd2/Gpx4/Cdkn2d	9	1663	15987	0.62197	0.401878	0.436957
serum_lcms	Colon	3-(3-Hydroxyphenyl)propanoic acid	counts ~ Group + Metabolite	positive	HALLMARK	HALLMARK_MYC_TARGETS_V2	HALLMARK_MYC_TARGETS_V2	9/406	58/3960	0.13417	0.999997	0.968419	ENSMUSG00000000628/ENSMUSG00000002319/ENSMUSG00000004100/ENSMUSG00000004356/ENSMUSG00000020079/ENSMUSG00000028862/ENSMUSG00000041506/ENSMUSG00000061286/ENSMUSG00000073676	Hk2/Ipo4/Ppan/Utp20/Supv3l1/Map3k6/Rrp9/Exosc5/Hspe1	9	1663	15987	0.999997	0.661235	0.605453
serum_lcms	Colon	3-(3-Hydroxyphenyl)propanoic acid	counts ~ Group + Metabolite	positive	HALLMARK	HALLMARK_P53_PATHWAY	HALLMARK_P53_PATHWAY	25/406	195/3960	0.138378	0.999997	0.968419	ENSMUSG00000018861/ENSMUSG00000019979/ENSMUSG00000020372/ENSMUSG00000025499/ENSMUSG00000025504/ENSMUSG00000025825/ENSMUSG00000025856/ENSMUSG00000028086/ENSMUSG00000028431/ENSMUSG00000028673/ENSMUSG00000030717/ENSMUSG00000032599/ENSMUSG00000036390/ENSMUSG00000036606/ENSMUSG00000036894/ENSMUSG00000040435/ENSMUSG00000042808/ENSMUSG00000047281/ENSMUSG00000050732/ENSMUSG00000055200/ENSMUSG00000056708/ENSMUSG00000057863/ENSMUSG00000059070/ENSMUSG00000060032/ENSMUSG00000061983	Fdxr/Apaf1/Rack1/Hras/Eps8l2/Iscu/Pdgfa/Fbxw7/Elp1/Fuca1/Nupr1/Ip6k2/Gadd45a/Plxnb2/Rap2b/Ppp1r15a/Gpx2/Sfn/Vamp8/Sertad3/Ier5/Rpl36/Rpl18/H2aj/Rps12	25	1663	15987	0.999997	0.661235	0.608634
serum_lcms	Colon	3-(3-Hydroxyphenyl)propanoic acid	counts ~ Group + Metabolite	positive	HALLMARK	HALLMARK_UNFOLDED_PROTEIN_RESPONSE	HALLMARK_UNFOLDED_PROTEIN_RESPONSE	15/406	110/3960	0.15207	0.999997	0.968419	ENSMUSG00000006215/ENSMUSG00000020303/ENSMUSG00000024608/ENSMUSG00000024844/ENSMUSG00000025580/ENSMUSG00000027575/ENSMUSG00000030847/ENSMUSG00000031848/ENSMUSG00000032288/ENSMUSG00000035325/ENSMUSG00000041506/ENSMUSG00000042406/ENSMUSG00000045302/ENSMUSG00000056501/ENSMUSG00000061286	Zbtb17/Stc2/Rps14/Banf1/Eif4a3/Arfgap1/Bag3/Lsm4/Imp3/Sec31a/Rrp9/Atf4/Preb/Cebpb/Exosc5	15	1663	15987	0.999997	0.68821	0.628153
serum_lcms	Colon	3-(3-Hydroxyphenyl)propanoic acid	counts ~ Group + Metabolite	positive	HALLMARK	HALLMARK_APICAL_JUNCTION	HALLMARK_APICAL_JUNCTION	23/406	185/3960	0.188194	0.999997	0.968419	ENSMUSG00000001930/ENSMUSG00000004056/ENSMUSG00000017737/ENSMUSG00000021262/ENSMUSG00000021457/ENSMUSG00000022148/ENSMUSG00000023118/ENSMUSG00000024422/ENSMUSG00000025499/ENSMUSG00000028041/ENSMUSG00000029307/ENSMUSG00000029580/ENSMUSG00000030805/ENSMUSG00000031972/ENSMUSG00000033768/ENSMUSG00000035112/ENSMUSG00000039481/ENSMUSG00000040690/ENSMUSG00000040907/ENSMUSG00000047109/ENSMUSG00000047501/ENSMUSG00000048218/ENSMUSG00000059981	Vwf/Akt2/Mmp9/Evl/Syk/Fyb1/Sympk/Dhx16/Hras/Adam15/Dmp1/Actb/Stx4a/Acta1/Nrxn2/Wnk4/Nrtn/Col16a1/Atp1a3/Cldn14/Cldn4/Amigo2/Taok2	23	1663	15987	0.999997	0.729052	0.669779
serum_lcms	Colon	3-(3-Hydroxyphenyl)propanoic acid	counts ~ Group + Metabolite	positive	HALLMARK	HALLMARK_COMPLEMENT	HALLMARK_COMPLEMENT	20/406	164/3960	0.23504	0.999997	0.968419	ENSMUSG00000000441/ENSMUSG00000015468/ENSMUSG00000018585/ENSMUSG00000024014/ENSMUSG00000024889/ENSMUSG00000025616/ENSMUSG00000026866/ENSMUSG00000029713/ENSMUSG00000030697/ENSMUSG00000030805/ENSMUSG00000031760/ENSMUSG00000036887/ENSMUSG00000036896/ENSMUSG00000040564/ENSMUSG00000042312/ENSMUSG00000046223/ENSMUSG00000049723/ENSMUSG00000056501/ENSMUSG00000073982/ENSMUSG00000079056	Raf1/Notch4/Atox1/Pim1/Rce1/Usp16/Kynu/Gnb2/Ppp4c/Stx4a/Mt3/C1qa/C1qc/Apoc1/S100a13/Plaur/Mmp12/Cebpb/Rhog/Kcnip3	20	1663	15987	0.999997	0.748376	0.708762
serum_lcms	Colon	3-(3-Hydroxyphenyl)propanoic acid	counts ~ Group + Metabolite	positive	HALLMARK	HALLMARK_ANGIOGENESIS	HALLMARK_ANGIOGENESIS	5/406	33/3960	0.24559	0.999997	0.968419	ENSMUSG00000015568/ENSMUSG00000025856/ENSMUSG00000027087/ENSMUSG00000029304/ENSMUSG00000030413	Lpl/Pdgfa/Itgav/Spp1/Pglyrp1	5	1663	15987	0.999997	0.757237	0.715007
serum_lcms	Colon	3-(3-Hydroxyphenyl)propanoic acid	counts ~ Group + Metabolite	positive	HALLMARK	HALLMARK_COAGULATION	HALLMARK_COAGULATION	13/406	108/3960	0.311847	0.999997	0.968419	ENSMUSG00000001930/ENSMUSG00000005057/ENSMUSG00000017737/ENSMUSG00000021822/ENSMUSG00000022469/ENSMUSG00000025196/ENSMUSG00000025825/ENSMUSG00000029713/ENSMUSG00000036887/ENSMUSG00000040564/ENSMUSG00000042312/ENSMUSG00000043613/ENSMUSG00000047562	Vwf/Sh2b2/Mmp9/Plau/Rapgef3/Cpn1/Iscu/Gnb2/C1qa/Apoc1/S100a13/Mmp3/Mmp10	13	1663	15987	0.999997	0.824861	0.754433
serum_lcms	Colon	3-(3-Hydroxyphenyl)propanoic acid	counts ~ Group + Metabolite	positive	HALLMARK	HALLMARK_MYOGENESIS	HALLMARK_MYOGENESIS	20/406	176/3960	0.345942	0.999997	0.968419	ENSMUSG00000002496/ENSMUSG00000002812/ENSMUSG00000004056/ENSMUSG00000010609/ENSMUSG00000018819/ENSMUSG00000020303/ENSMUSG00000023328/ENSMUSG00000024049/ENSMUSG00000024215/ENSMUSG00000025348/ENSMUSG00000026458/ENSMUSG00000030592/ENSMUSG00000031972/ENSMUSG00000036606/ENSMUSG00000039824/ENSMUSG00000041189/ENSMUSG00000041936/ENSMUSG00000057738/ENSMUSG00000061816/ENSMUSG00000068206	Tsc2/Flii/Akt2/Psen2/Lsp1/Stc2/Ache/Myom1/Spdef/Itga7/Ppfia4/Ryr1/Acta1/Plxnb2/Myl6b/Chrnb1/Agrn/Sptan1/Myl1/Pick1	20	1663	15987	0.999997	0.840154	0.770246
serum_lcms	Colon	3-(3-Hydroxyphenyl)propanoic acid	counts ~ Group + Metabolite	positive	HALLMARK	HALLMARK_UV_RESPONSE_UP	HALLMARK_UV_RESPONSE_UP	17/406	149/3960	0.356958	0.999997	0.968419	ENSMUSG00000004285/ENSMUSG00000008036/ENSMUSG00000010097/ENSMUSG00000015748/ENSMUSG00000020307/ENSMUSG00000021018/ENSMUSG00000021025/ENSMUSG00000022555/ENSMUSG00000024798/ENSMUSG00000024907/ENSMUSG00000026277/ENSMUSG00000033735/ENSMUSG00000036138/ENSMUSG00000037664/ENSMUSG00000037772/ENSMUSG00000041571/ENSMUSG00000060216	Atp6v1f/Ap2s1/Nxf1/Prpf3/Cdc34/Polr2h/Nfkbia/Dgat1/Htr7/Gal/Stk25/Spr/Acaa1a/Cdkn1c/Mrpl23/Selenow/Arrb2	17	1663	15987	0.999997	0.840154	0.776748
serum_lcms	Colon	3-(3-Hydroxyphenyl)propanoic acid	counts ~ Group + Metabolite	positive	HALLMARK	HALLMARK_MYC_TARGETS_V1	HALLMARK_MYC_TARGETS_V1	21/406	193/3960	0.420128	0.999997	0.968419	ENSMUSG00000000088/ENSMUSG00000000295/ENSMUSG00000001416/ENSMUSG00000005566/ENSMUSG00000011257/ENSMUSG00000012848/ENSMUSG00000020372/ENSMUSG00000025967/ENSMUSG00000027203/ENSMUSG00000028936/ENSMUSG00000029614/ENSMUSG00000030869/ENSMUSG00000034120/ENSMUSG00000037601/ENSMUSG00000037772/ENSMUSG00000040824/ENSMUSG00000041506/ENSMUSG00000059070/ENSMUSG00000061479/ENSMUSG00000071866/ENSMUSG00000073676	Cox5a/Hddc2/Cct3/Trim28/Pabpc4/Rps5/Rack1/Eef1b2/Dut/Rpl22/Rpl6/Ndufab1/Srsf2/Nme1/Mrpl23/Snrpd2/Rrp9/Rpl18/Snrpa/Ppia/Hspe1	21	1663	15987	0.999997	0.89435	0.809238
serum_lcms	Colon	3-(3-Hydroxyphenyl)propanoic acid	counts ~ Group + Metabolite	positive	HALLMARK	HALLMARK_SPERMATOGENESIS	HALLMARK_SPERMATOGENESIS	10/406	92/3960	0.472903	0.999997	0.968419	ENSMUSG00000018554/ENSMUSG00000020131/ENSMUSG00000020396/ENSMUSG00000024873/ENSMUSG00000025503/ENSMUSG00000030815/ENSMUSG00000033419/ENSMUSG00000035458/ENSMUSG00000039278/ENSMUSG00000072770	Ybx2/Pcsk4/Nefh/Cnih2/Taldo1/Phkg2/Snap91/Tnni3/Pcsk1n/Acrbp	10	1663	15987	0.999997	0.933251	0.836512
serum_lcms	Colon	3-(3-Hydroxyphenyl)propanoic acid	counts ~ Group + Metabolite	positive	HALLMARK	HALLMARK_KRAS_SIGNALING_UP	HALLMARK_KRAS_SIGNALING_UP	20/406	190/3960	0.486237	0.999997	0.968419	ENSMUSG00000004056/ENSMUSG00000017737/ENSMUSG00000021453/ENSMUSG00000021822/ENSMUSG00000024990/ENSMUSG00000026166/ENSMUSG00000026504/ENSMUSG00000027398/ENSMUSG00000028673/ENSMUSG00000029304/ENSMUSG00000032089/ENSMUSG00000033419/ENSMUSG00000039278/ENSMUSG00000040435/ENSMUSG00000046223/ENSMUSG00000047562/ENSMUSG00000052593/ENSMUSG00000054342/ENSMUSG00000054871/ENSMUSG00000059326	Akt2/Mmp9/Gadd45g/Plau/Rbp4/Ccl20/Sdccag8/Il1b/Fuca1/Spp1/Il10ra/Snap91/Pcsk1n/Ppp1r15a/Plaur/Mmp10/Adam17/Kcnn4/Tmem158/Csf2ra	20	1663	15987	0.999997	0.940574	0.843997
serum_lcms	Colon	3-(3-Hydroxyphenyl)propanoic acid	counts ~ Group + Metabolite	positive	HALLMARK	HALLMARK_HEME_METABOLISM	HALLMARK_HEME_METABOLISM	18/406	173/3960	0.511768	0.999997	0.968419	ENSMUSG00000001786/ENSMUSG00000005161/ENSMUSG00000007411/ENSMUSG00000020435/ENSMUSG00000021102/ENSMUSG00000026198/ENSMUSG00000027333/ENSMUSG00000029440/ENSMUSG00000031776/ENSMUSG00000031807/ENSMUSG00000032580/ENSMUSG00000034006/ENSMUSG00000036352/ENSMUSG00000041351/ENSMUSG00000041528/ENSMUSG00000042770/ENSMUSG00000062729/ENSMUSG00000068329	Fbxo7/Prdx2/Mark3/Osbp2/Glrx5/Abcb6/Smox/Psmd9/Arl2bp/Pgls/Rbm5/Slc66a2/Ubac1/Rap1gap/Rnf123/Hebp1/Ppox/Htra2	18	1663	15987	0.999997	0.95258	0.857131
serum_lcms	Colon	3-(3-Hydroxyphenyl)propanoic acid	counts ~ Group + Metabolite	positive	HALLMARK	HALLMARK_IL6_JAK_STAT3_SIGNALING	HALLMARK_IL6_JAK_STAT3_SIGNALING	8/406	79/3960	0.57056	0.999997	0.968419	ENSMUSG00000015966/ENSMUSG00000024014/ENSMUSG00000026073/ENSMUSG00000027398/ENSMUSG00000027944/ENSMUSG00000033467/ENSMUSG00000059326/ENSMUSG00000068758	Il17rb/Pim1/Il1r2/Il1b/Hax1/Crlf2/Csf2ra/Il3ra	8	1663	15987	0.999997	0.959291	0.880841
serum_lcms	Colon	3-(3-Hydroxyphenyl)propanoic acid	counts ~ Group + Metabolite	positive	HALLMARK	HALLMARK_ALLOGRAFT_REJECTION	HALLMARK_ALLOGRAFT_REJECTION	17/406	171/3960	0.593405	0.999997	0.968419	ENSMUSG00000001128/ENSMUSG00000002111/ENSMUSG00000006333/ENSMUSG00000017737/ENSMUSG00000021647/ENSMUSG00000022148/ENSMUSG00000023328/ENSMUSG00000027398/ENSMUSG00000028081/ENSMUSG00000028874/ENSMUSG00000031779/ENSMUSG00000031897/ENSMUSG00000035004/ENSMUSG00000037601/ENSMUSG00000042286/ENSMUSG00000075122/ENSMUSG00000079227	Cfp/Spi1/Rps9/Mmp9/Cartpt/Fyb1/Ache/Il1b/Rps3a1/Fgr/Ccl22/Psmb10/Igsf6/Nme1/Stab1/Cd80/Ccr5	17	1663	15987	0.999997	0.97486	0.889431
serum_lcms	Colon	3-(3-Hydroxyphenyl)propanoic acid	counts ~ Group + Metabolite	positive	HALLMARK	HALLMARK_IL2_STAT5_SIGNALING	HALLMARK_IL2_STAT5_SIGNALING	19/406	193/3960	0.612716	0.999997	0.968419	ENSMUSG00000000628/ENSMUSG00000005947/ENSMUSG00000006651/ENSMUSG00000016256/ENSMUSG00000020205/ENSMUSG00000024014/ENSMUSG00000026069/ENSMUSG00000026073/ENSMUSG00000026630/ENSMUSG00000027087/ENSMUSG00000028602/ENSMUSG00000029075/ENSMUSG00000029304/ENSMUSG00000032089/ENSMUSG00000037664/ENSMUSG00000045573/ENSMUSG00000068758/ENSMUSG00000075706/ENSMUSG00000110206	Hk2/Itgae/Aplp1/Ctsz/Phlda1/Pim1/Il1rl1/Il1r2/Batf3/Itgav/Tnfrsf8/Tnfrsf4/Spp1/Il10ra/Cdkn1c/Penk/Il3ra/Gpx4/Flt3l	19	1663	15987	0.999997	0.978806	0.895881
serum_lcms	Colon	3-(3-Hydroxyphenyl)propanoic acid	counts ~ Group + Metabolite	positive	HALLMARK	HALLMARK_GLYCOLYSIS	HALLMARK_GLYCOLYSIS	18/406	187/3960	0.650911	0.999997	0.968419	ENSMUSG00000000628/ENSMUSG00000020303/ENSMUSG00000021504/ENSMUSG00000024038/ENSMUSG00000025503/ENSMUSG00000026198/ENSMUSG00000026458/ENSMUSG00000027466/ENSMUSG00000027944/ENSMUSG00000028671/ENSMUSG00000031807/ENSMUSG00000033021/ENSMUSG00000033307/ENSMUSG00000033350/ENSMUSG00000039427/ENSMUSG00000041936/ENSMUSG00000071649/ENSMUSG00000071866	Hk2/Stc2/B4galt7/Ndufv3/Taldo1/Abcb6/Ppfia4/Rbck1/Hax1/Gale/Pgls/Gmppa/Mif/Chst2/Alg1/Agrn/B3gat3/Ppia	18	1663	15987	0.999997	0.98499	0.909224
serum_lcms	Colon	3-(3-Hydroxyphenyl)propanoic acid	counts ~ Group + Metabolite	positive	HALLMARK	HALLMARK_NOTCH_SIGNALING	HALLMARK_NOTCH_SIGNALING	3/406	32/3960	0.651755	0.999997	0.968419	ENSMUSG00000010609/ENSMUSG00000022400/ENSMUSG00000024985	Psen2/Rbx1/Tcf7l2	3	1663	15987	0.999997	0.98499	0.909511
serum_lcms	Colon	3-(3-Hydroxyphenyl)propanoic acid	counts ~ Group + Metabolite	positive	HALLMARK	HALLMARK_ESTROGEN_RESPONSE_LATE	HALLMARK_ESTROGEN_RESPONSE_LATE	17/406	178/3960	0.661713	0.999997	0.968419	ENSMUSG00000004610/ENSMUSG00000014313/ENSMUSG00000015966/ENSMUSG00000020782/ENSMUSG00000021508/ENSMUSG00000024907/ENSMUSG00000027533/ENSMUSG00000028671/ENSMUSG00000029236/ENSMUSG00000032013/ENSMUSG00000037279/ENSMUSG00000044041/ENSMUSG00000047281/ENSMUSG00000052926/ENSMUSG00000054065/ENSMUSG00000060402/ENSMUSG00000076441	Etfb/Cox6c/Il17rb/Llgl2/Cxcl14/Gal/Fabp5/Gale/Nmu/Trim29/Ovol2/Krt13/Sfn/Rnaseh2a/Pkp3/Chst8/Ass1	17	1663	15987	0.999997	0.98499	0.912935
serum_lcms	Colon	3-(3-Hydroxyphenyl)propanoic acid	counts ~ Group + Metabolite	positive	HALLMARK	HALLMARK_PEROXISOME	HALLMARK_PEROXISOME	9/406	98/3960	0.687774	0.999997	0.968419	ENSMUSG00000002763/ENSMUSG00000003549/ENSMUSG00000017307/ENSMUSG00000019054/ENSMUSG00000025499/ENSMUSG00000036138/ENSMUSG00000037373/ENSMUSG00000040136/ENSMUSG00000055782	Pex6/Ercc1/Acot8/Fis1/Hras/Acaa1a/Ctbp1/Abcc8/Abcd2	9	1663	15987	0.999997	0.988224	0.921182
serum_lcms	Colon	3-(3-Hydroxyphenyl)propanoic acid	counts ~ Group + Metabolite	positive	HALLMARK	HALLMARK_PANCREAS_BETA_CELLS	HALLMARK_PANCREAS_BETA_CELLS	3/406	35/3960	0.711661	0.999997	0.968419	ENSMUSG00000004366/ENSMUSG00000027220/ENSMUSG00000040136	Sst/Syt13/Abcc8	3	1663	15987	0.999997	0.998182	0.928881
serum_lcms	Colon	3-(3-Hydroxyphenyl)propanoic acid	counts ~ Group + Metabolite	positive	HALLMARK	HALLMARK_INTERFERON_ALPHA_RESPONSE	HALLMARK_INTERFERON_ALPHA_RESPONSE	8/406	91/3960	0.72989	0.999997	0.968419	ENSMUSG00000030107/ENSMUSG00000031813/ENSMUSG00000032596/ENSMUSG00000035517/ENSMUSG00000035692/ENSMUSG00000040414/ENSMUSG00000046718/ENSMUSG00000047098	Usp18/Mvb12a/Uba7/Tdrd7/Isg15/Slc25a28/Bst2/Rnf31	8	1663	15987	0.999997	0.999997	0.934634
serum_lcms	Colon	3-(3-Hydroxyphenyl)propanoic acid	counts ~ Group + Metabolite	positive	HALLMARK	HALLMARK_CHOLESTEROL_HOMEOSTASIS	HALLMARK_CHOLESTEROL_HOMEOSTASIS	6/406	70/3960	0.737894	0.999997	0.968419	ENSMUSG00000015568/ENSMUSG00000018920/ENSMUSG00000025137/ENSMUSG00000027533/ENSMUSG00000042605/ENSMUSG00000046223	Lpl/Cxcl16/Pcyt2/Fabp5/Atxn2/Plaur	6	1663	15987	0.999997	0.999997	0.936973
serum_lcms	Colon	3-(3-Hydroxyphenyl)propanoic acid	counts ~ Group + Metabolite	positive	HALLMARK	HALLMARK_TNFA_SIGNALING_VIA_NFKB	HALLMARK_TNFA_SIGNALING_VIA_NFKB	17/406	190/3960	0.76316	0.999997	0.968419	ENSMUSG00000020205/ENSMUSG00000021025/ENSMUSG00000021822/ENSMUSG00000026166/ENSMUSG00000026866/ENSMUSG00000027398/ENSMUSG00000027829/ENSMUSG00000035530/ENSMUSG00000036067/ENSMUSG00000036390/ENSMUSG00000040435/ENSMUSG00000046223/ENSMUSG00000053560/ENSMUSG00000056501/ENSMUSG00000056708/ENSMUSG00000075122/ENSMUSG00000099974	Phlda1/Nfkbia/Plau/Ccl20/Kynu/Il1b/Ccnl1/Eif1/Slc2a6/Gadd45a/Ppp1r15a/Plaur/Ier2/Cebpb/Ier5/Cd80/Bcl2a1d	17	1663	15987	0.999997	0.999997	0.946315
serum_lcms	Colon	3-(3-Hydroxyphenyl)propanoic acid	counts ~ Group + Metabolite	positive	HALLMARK	HALLMARK_BILE_ACID_METABOLISM	HALLMARK_BILE_ACID_METABOLISM	8/406	95/3960	0.772999	0.999997	0.968419	ENSMUSG00000002763/ENSMUSG00000003123/ENSMUSG00000005907/ENSMUSG00000018861/ENSMUSG00000025464/ENSMUSG00000027222/ENSMUSG00000046402/ENSMUSG00000055782	Pex6/Lipe/Pex1/Fdxr/Paox/Pex16/Rbp1/Abcd2	8	1663	15987	0.999997	0.999997	0.950383
serum_lcms	Colon	3-(3-Hydroxyphenyl)propanoic acid	counts ~ Group + Metabolite	positive	HALLMARK	HALLMARK_KRAS_SIGNALING_DN	HALLMARK_KRAS_SIGNALING_DN	11/406	128/3960	0.777087	0.999997	0.968419	ENSMUSG00000008153/ENSMUSG00000018554/ENSMUSG00000022534/ENSMUSG00000030592/ENSMUSG00000030666/ENSMUSG00000033350/ENSMUSG00000034891/ENSMUSG00000035458/ENSMUSG00000044041/ENSMUSG00000071454/ENSMUSG00000075122	Clstn3/Ybx2/Mefv/Ryr1/Calcb/Chst2/Sncb/Tnni3/Krt13/Dtnb/Cd80	11	1663	15987	0.999997	0.999997	0.951489
serum_lcms	Colon	3-(3-Hydroxyphenyl)propanoic acid	counts ~ Group + Metabolite	positive	HALLMARK	HALLMARK_WNT_BETA_CATENIN_SIGNALING	HALLMARK_WNT_BETA_CATENIN_SIGNALING	3/406	39/3960	0.778785	0.999997	0.968419	ENSMUSG00000010609/ENSMUSG00000015468/ENSMUSG00000052593	Psen2/Notch4/Adam17	3	1663	15987	0.999997	0.999997	0.95183
serum_lcms	Colon	3-(3-Hydroxyphenyl)propanoic acid	counts ~ Group + Metabolite	positive	HALLMARK	HALLMARK_INFLAMMATORY_RESPONSE	HALLMARK_INFLAMMATORY_RESPONSE	15/406	173/3960	0.793937	0.999997	0.968419	ENSMUSG00000000441/ENSMUSG00000021025/ENSMUSG00000022534/ENSMUSG00000026166/ENSMUSG00000027398/ENSMUSG00000031779/ENSMUSG00000032089/ENSMUSG00000033350/ENSMUSG00000034792/ENSMUSG00000038188/ENSMUSG00000042286/ENSMUSG00000046223/ENSMUSG00000046718/ENSMUSG00000051314/ENSMUSG00000073982	Raf1/Nfkbia/Mefv/Ccl20/Il1b/Ccl22/Il10ra/Chst2/Gna15/Scarf1/Stab1/Plaur/Bst2/Ffar2/Rhog	15	1663	15987	0.999997	0.999997	0.958215
serum_lcms	Colon	3-(3-Hydroxyphenyl)propanoic acid	counts ~ Group + Metabolite	positive	HALLMARK	HALLMARK_INTERFERON_GAMMA_RESPONSE	HALLMARK_INTERFERON_GAMMA_RESPONSE	16/406	184/3960	0.796364	0.999997	0.968419	ENSMUSG00000001281/ENSMUSG00000021025/ENSMUSG00000024014/ENSMUSG00000025165/ENSMUSG00000026848/ENSMUSG00000027466/ENSMUSG00000030107/ENSMUSG00000031897/ENSMUSG00000032089/ENSMUSG00000032690/ENSMUSG00000035517/ENSMUSG00000035692/ENSMUSG00000040414/ENSMUSG00000046718/ENSMUSG00000047098/ENSMUSG00000050732	Itgb7/Nfkbia/Pim1/Sectm1a/Tor1b/Rbck1/Usp18/Psmb10/Il10ra/Oas2/Tdrd7/Isg15/Slc25a28/Bst2/Rnf31/Vamp8	16	1663	15987	0.999997	0.999997	0.959437
serum_lcms	Colon	3-(3-Hydroxyphenyl)propanoic acid	counts ~ Group + Metabolite	positive	HALLMARK	HALLMARK_XENOBIOTIC_METABOLISM	HALLMARK_XENOBIOTIC_METABOLISM	14/406	172/3960	0.857368	0.999997	0.968419	ENSMUSG00000002985/ENSMUSG00000008384/ENSMUSG00000022962/ENSMUSG00000023235/ENSMUSG00000023829/ENSMUSG00000024990/ENSMUSG00000026866/ENSMUSG00000027333/ENSMUSG00000031897/ENSMUSG00000033318/ENSMUSG00000037621/ENSMUSG00000041351/ENSMUSG00000055782/ENSMUSG00000060038	Apoe/Sertad1/Gart/Ccl25/Slc22a1/Rbp4/Kynu/Smox/Psmb10/Gstt2/Atoh8/Rap1gap/Abcd2/Dhps	14	1663	15987	0.999997	0.999997	0.977953
serum_lcms	Colon	3-(3-Hydroxyphenyl)propanoic acid	counts ~ Group + Metabolite	positive	HALLMARK	HALLMARK_HEDGEHOG_SIGNALING	HALLMARK_HEDGEHOG_SIGNALING	2/406	33/3960	0.866743	0.999997	0.968419	ENSMUSG00000022048/ENSMUSG00000023328	Dpysl2/Ache	2	1663	15987	0.999997	0.999997	0.980291
serum_lcms	Colon	3-(3-Hydroxyphenyl)propanoic acid	counts ~ Group + Metabolite	positive	HALLMARK	HALLMARK_TGF_BETA_SIGNALING	HALLMARK_TGF_BETA_SIGNALING	3/406	53/3960	0.92034	0.999997	0.968419	ENSMUSG00000009555/ENSMUSG00000037664/ENSMUSG00000040435	Cdk9/Cdkn1c/Ppp1r15a	3	1663	15987	0.999997	0.999997	0.996049
serum_lcms	Colon	3-(3-Hydroxyphenyl)propanoic acid	counts ~ Group + Metabolite	positive	HALLMARK	HALLMARK_APICAL_SURFACE	HALLMARK_APICAL_SURFACE	2/406	39/3960	0.920722	0.999997	0.968419	ENSMUSG00000016763/ENSMUSG00000046223	Scube1/Plaur	2	1663	15987	0.999997	0.999997	0.996157
serum_lcms	Colon	3-(3-Hydroxyphenyl)propanoic acid	counts ~ Group + Metabolite	positive	HALLMARK	HALLMARK_APOPTOSIS	HALLMARK_APOPTOSIS	11/406	154/3960	0.930159	0.999997	0.968419	ENSMUSG00000010609/ENSMUSG00000018861/ENSMUSG00000020396/ENSMUSG00000027398/ENSMUSG00000034792/ENSMUSG00000036390/ENSMUSG00000040061/ENSMUSG00000057738/ENSMUSG00000063856/ENSMUSG00000068921/ENSMUSG00000075706	Psen2/Fdxr/Nefh/Il1b/Gna15/Gadd45a/Plcb2/Sptan1/Gpx1/Dap3/Gpx4	11	1663	15987	0.999997	0.999997	0.999193
serum_lcms	Colon	3-(3-Hydroxyphenyl)propanoic acid	counts ~ Group + Metabolite	positive	HALLMARK	HALLMARK_E2F_TARGETS	HALLMARK_E2F_TARGETS	14/406	198/3960	0.954816	0.999997	0.968419	ENSMUSG00000005682/ENSMUSG00000020863/ENSMUSG00000023104/ENSMUSG00000027203/ENSMUSG00000029715/ENSMUSG00000033970/ENSMUSG00000034120/ENSMUSG00000037601/ENSMUSG00000038644/ENSMUSG00000041859/ENSMUSG00000052926/ENSMUSG00000056394/ENSMUSG00000060860/ENSMUSG00000073434	Pan2/Luc7l3/Rfc2/Dut/Pop7/Rfc3/Srsf2/Nme1/Pold1/Mcm3/Rnaseh2a/Lig1/Ube2s/Wdr90	14	1663	15987	0.999997	0.999997	1
serum_lcms	Colon	3-(3-Hydroxyphenyl)propanoic acid	counts ~ Group + Metabolite	positive	HALLMARK	HALLMARK_HYPOXIA	HALLMARK_HYPOXIA	13/406	189/3960	0.960616	0.999997	0.968419	ENSMUSG00000000628/ENSMUSG00000017677/ENSMUSG00000020303/ENSMUSG00000024014/ENSMUSG00000026458/ENSMUSG00000033307/ENSMUSG00000033350/ENSMUSG00000036427/ENSMUSG00000037664/ENSMUSG00000039308/ENSMUSG00000040435/ENSMUSG00000046223/ENSMUSG00000056962	Hk2/Wsb1/Stc2/Pim1/Ppfia4/Mif/Chst2/Gpi1/Cdkn1c/Ndst2/Ppp1r15a/Plaur/Jmjd6	13	1663	15987	0.999997	0.999997	1
serum_lcms	Colon	3-(3-Hydroxyphenyl)propanoic acid	counts ~ Group + Metabolite	positive	HALLMARK	HALLMARK_FATTY_ACID_METABOLISM	HALLMARK_FATTY_ACID_METABOLISM	9/406	145/3960	0.969372	0.999997	0.968419	ENSMUSG00000008690/ENSMUSG00000017307/ENSMUSG00000020377/ENSMUSG00000023057/ENSMUSG00000028427/ENSMUSG00000029616/ENSMUSG00000032263/ENSMUSG00000033307/ENSMUSG00000036138	Ncaph2/Acot8/Ltc4s/Fabp2/Aqp7/Erp29/Bckdhb/Mif/Acaa1a	9	1663	15987	0.999997	0.999997	1
serum_lcms	Colon	3-(3-Hydroxyphenyl)propanoic acid	counts ~ Group + Metabolite	positive	HALLMARK	HALLMARK_ANDROGEN_RESPONSE	HALLMARK_ANDROGEN_RESPONSE	5/406	94/3960	0.971149	0.999997	0.968419	ENSMUSG00000024215/ENSMUSG00000026385/ENSMUSG00000026436/ENSMUSG00000027087/ENSMUSG00000059456	Spdef/Dbi/Elk4/Itgav/Ptk2b	5	1663	15987	0.999997	0.999997	1
serum_lcms	Colon	3-(3-Hydroxyphenyl)propanoic acid	counts ~ Group + Metabolite	positive	HALLMARK	HALLMARK_PROTEIN_SECRETION	HALLMARK_PROTEIN_SECRETION	5/406	94/3960	0.971149	0.999997	0.968419	ENSMUSG00000005881/ENSMUSG00000008036/ENSMUSG00000028478/ENSMUSG00000034973/ENSMUSG00000035325	Ergic3/Ap2s1/Clta/Dop1a/Sec31a	5	1663	15987	0.999997	0.999997	1
serum_lcms	Colon	3-(3-Hydroxyphenyl)propanoic acid	counts ~ Group + Metabolite	positive	HALLMARK	HALLMARK_MITOTIC_SPINDLE	HALLMARK_MITOTIC_SPINDLE	13/406	199/3960	0.9766	0.999997	0.968419	ENSMUSG00000000759/ENSMUSG00000003269/ENSMUSG00000004677/ENSMUSG00000019794/ENSMUSG00000021288/ENSMUSG00000024451/ENSMUSG00000024660/ENSMUSG00000032782/ENSMUSG00000039621/ENSMUSG00000039781/ENSMUSG00000057110/ENSMUSG00000057738/ENSMUSG00000059981	Tubgcp3/Cyth2/Myo9b/Katna1/Klc1/Arap3/Incenp/Cntrob/Prex1/Cep131/Cntrl/Sptan1/Taok2	13	1663	15987	0.999997	0.999997	1
serum_lcms	Colon	3-(3-Hydroxyphenyl)propanoic acid	counts ~ Group + Metabolite	positive	HALLMARK	HALLMARK_EPITHELIAL_MESENCHYMAL_TRANSITION	HALLMARK_EPITHELIAL_MESENCHYMAL_TRANSITION	12/406	189/3960	0.979254	0.999997	0.968419	ENSMUSG00000006651/ENSMUSG00000027087/ENSMUSG00000027805/ENSMUSG00000028673/ENSMUSG00000029304/ENSMUSG00000036390/ENSMUSG00000039062/ENSMUSG00000040690/ENSMUSG00000043613/ENSMUSG00000045763/ENSMUSG00000046223/ENSMUSG00000049112	Aplp1/Itgav/Pfn2/Fuca1/Spp1/Gadd45a/Anpep/Col16a1/Mmp3/Basp1/Plaur/Oxtr	12	1663	15987	0.999997	0.999997	1
serum_lcms	Colon	3-(3-Hydroxyphenyl)propanoic acid	counts ~ Group + Metabolite	positive	HALLMARK	HALLMARK_MTORC1_SIGNALING	HALLMARK_MTORC1_SIGNALING	12/406	199/3960	0.988272	0.999997	0.968419	ENSMUSG00000000628/ENSMUSG00000001128/ENSMUSG00000018861/ENSMUSG00000021114/ENSMUSG00000030717/ENSMUSG00000036427/ENSMUSG00000040435/ENSMUSG00000041506/ENSMUSG00000053192/ENSMUSG00000056629/ENSMUSG00000071866/ENSMUSG00000073676	Hk2/Cfp/Fdxr/Atp6v1d/Nupr1/Gpi1/Ppp1r15a/Rrp9/Mllt11/Fkbp2/Ppia/Hspe1	12	1663	15987	0.999997	0.999997	1
serum_lcms	Colon	3-(3-Hydroxyphenyl)propanoic acid	counts ~ Group + Metabolite	positive	HALLMARK	HALLMARK_G2M_CHECKPOINT	HALLMARK_G2M_CHECKPOINT	11/406	193/3960	0.992172	0.999997	0.968419	ENSMUSG00000009079/ENSMUSG00000011960/ENSMUSG00000019794/ENSMUSG00000021413/ENSMUSG00000024660/ENSMUSG00000026234/ENSMUSG00000034120/ENSMUSG00000035851/ENSMUSG00000037013/ENSMUSG00000041859/ENSMUSG00000060860	Ewsr1/Ccnt1/Katna1/Prpf4b/Incenp/Ncl/Srsf2/Ythdc1/Ss18/Mcm3/Ube2s	11	1663	15987	0.999997	0.999997	1
serum_lcms	Colon	3-(3-Hydroxyphenyl)propanoic acid	counts ~ Group + Metabolite	positive	HALLMARK	HALLMARK_PI3K_AKT_MTOR_SIGNALING	HALLMARK_PI3K_AKT_MTOR_SIGNALING	4/406	98/3960	0.993022	0.999997	0.968419	ENSMUSG00000000441/ENSMUSG00000002496/ENSMUSG00000025499/ENSMUSG00000047281	Raf1/Tsc2/Hras/Sfn	4	1663	15987	0.999997	0.999997	1
serum_lcms	Colon	3-(3-Hydroxyphenyl)propanoic acid	counts ~ Group + Metabolite	positive	HALLMARK	HALLMARK_ESTROGEN_RESPONSE_EARLY	HALLMARK_ESTROGEN_RESPONSE_EARLY	5/406	187/3960	0.999988	0.999997	0.968419	ENSMUSG00000015966/ENSMUSG00000020303/ENSMUSG00000037279/ENSMUSG00000044041/ENSMUSG00000047281	Il17rb/Stc2/Ovol2/Krt13/Sfn	5	1663	15987	0.999997	0.999997	1
serum_lcms	Colon	3-(3-Hydroxyphenyl)propanoic acid	counts ~ Group + Metabolite	positive	HALLMARK	HALLMARK_UV_RESPONSE_DN	HALLMARK_UV_RESPONSE_DN	2/406	143/3960	0.999997	0.999997	0.968419	ENSMUSG00000032263/ENSMUSG00000035851	Bckdhb/Ythdc1	2	1663	15987	0.999997	0.999997	1
serum_lcms	Colon	3-(3-Hydroxyphenyl)propanoic acid	counts ~ Group + Metabolite	positive	REACTOME	REACTOME_TRANSLATION	REACTOME_TRANSLATION	102/847	294/7877	2.80192e-29	2.02859e-26	1.9348e-26	ENSMUSG00000000740/ENSMUSG00000002767/ENSMUSG00000003235/ENSMUSG00000003299/ENSMUSG00000003429/ENSMUSG00000003970/ENSMUSG00000005779/ENSMUSG00000006333/ENSMUSG00000006998/ENSMUSG00000007892/ENSMUSG00000010406/ENSMUSG00000012848/ENSMUSG00000014551/ENSMUSG00000014769/ENSMUSG00000018858/ENSMUSG00000019710/ENSMUSG00000020460/ENSMUSG00000021967/ENSMUSG00000022370/ENSMUSG00000022400/ENSMUSG00000023939/ENSMUSG00000024181/ENSMUSG00000024608/ENSMUSG00000024902/ENSMUSG00000025290/ENSMUSG00000025362/ENSMUSG00000025508/ENSMUSG00000025967/ENSMUSG00000026511/ENSMUSG00000028081/ENSMUSG00000028234/ENSMUSG00000028622/ENSMUSG00000028861/ENSMUSG00000028936/ENSMUSG00000029145/ENSMUSG00000029614/ENSMUSG00000029918/ENSMUSG00000030037/ENSMUSG00000030335/ENSMUSG00000030432/ENSMUSG00000030869/ENSMUSG00000032518/ENSMUSG00000032590/ENSMUSG00000033751/ENSMUSG00000034211/ENSMUSG00000034880/ENSMUSG00000034892/ENSMUSG00000034932/ENSMUSG00000036850/ENSMUSG00000037531/ENSMUSG00000037563/ENSMUSG00000037740/ENSMUSG00000037772/ENSMUSG00000038274/ENSMUSG00000038880/ENSMUSG00000038900/ENSMUSG00000039001/ENSMUSG00000039221/ENSMUSG00000039640/ENSMUSG00000040269/ENSMUSG00000040952/ENSMUSG00000041453/ENSMUSG00000041841/ENSMUSG00000042275/ENSMUSG00000043716/ENSMUSG00000045128/ENSMUSG00000045948/ENSMUSG00000046330/ENSMUSG00000046364/ENSMUSG00000047675/ENSMUSG00000049517/ENSMUSG00000049751/ENSMUSG00000049960/ENSMUSG00000053565/ENSMUSG00000054312/ENSMUSG00000055762/ENSMUSG00000055839/ENSMUSG00000057322/ENSMUSG00000058558/ENSMUSG00000059070/ENSMUSG00000060636/ENSMUSG00000060679/ENSMUSG00000060938/ENSMUSG00000061477/ENSMUSG00000061983/ENSMUSG00000062006/ENSMUSG00000062997/ENSMUSG00000063457/ENSMUSG00000063884/ENSMUSG00000064358/ENSMUSG00000065990/ENSMUSG00000067288/ENSMUSG00000068921/ENSMUSG00000071415/ENSMUSG00000073702/ENSMUSG00000074129/ENSMUSG00000078193/ENSMUSG00000079435/ENSMUSG00000090137/ENSMUSG00000090862/ENSMUSG00000098274/ENSMUSG00000106918	Rpl13/Mrpl2/Eif2b5/Mrpl4/Rps11/Rpl8/Psmb4/Rps9/Psmd2/Rplp1/Mrpl52/Rps5/Mrps25/Psmb1/Mrpl58/Mrpl24/Rps27a/Mrpl57/Mrpl13/Rbx1/Mrpl14/Mrpl28/Rps14/Mrpl11/Rps24/Rps26/Rplp2/Eef1b2/Srp9/Rps3a1/Rps20/Mrpl37/Mrps15/Rpl22/Eif2b4/Rpl6/Mrps33/Mrpl53/Mrpl51/Rpl28/Ndufab1/Rpsa/Apeh/Gadd45gip1/Mrps17/Mrpl34/Rps29/Mrpl54/Mrpl41/Mrpl47/Rps16/Mrps26/Mrpl23/Fau/Mrps34/Rpl12/Rps21/Rpl22l1/Mrpl12/Mrps28/Rps19/Rpl21/Rpl37/Pelo/Rpl7/Rpl18a/Mrps12/Rpl37a/Rpl27a/Rps8/Rps23/Rpl36al/Mrps16/Eif3k/Mrps21/Eef1d/Elob/Rpl38/Rpl5/Rpl18/Rpl35a/Mrps9/Rpl26/Rps7/Rps12/Rpl34/Rpl35/Rps15/Ptcd3/mt-Co3/Aurkaip1/Rps28/Dap3/Rpl23/Rpl31/Rpl13a/Rpl35rt/Rpl36a/Uba52/Rps13/Rpl24/Mrpl33	102	1663	15987	5.17796e-26	4.53351e-26	6.99809e-26
serum_lcms	Colon	3-(3-Hydroxyphenyl)propanoic acid	counts ~ Group + Metabolite	positive	REACTOME	REACTOME_ZNF598_AND_THE_RIBOSOME_ASSOCIATED_QUALITY_TRIGGER_RQT_COMPLEX_DISSOCIATE_A_RIBOSOME_STALLED_ON_A_NO_GO_MRNA	REACTOME_ZNF598_AND_THE_RIBOSOME_ASSOCIATED_QUALITY_TRIGGER_RQT_COMPLEX_DISSOCIATE_A_RIBOSOME_STALLED_ON_A_NO_GO_MRNA	52/847	92/7877	2.93446e-27	1.06227e-24	1.01316e-24	ENSMUSG00000000740/ENSMUSG00000003429/ENSMUSG00000003970/ENSMUSG00000006333/ENSMUSG00000007892/ENSMUSG00000012848/ENSMUSG00000020460/ENSMUSG00000024608/ENSMUSG00000025290/ENSMUSG00000025362/ENSMUSG00000025508/ENSMUSG00000028081/ENSMUSG00000028234/ENSMUSG00000028936/ENSMUSG00000029614/ENSMUSG00000030432/ENSMUSG00000032518/ENSMUSG00000034892/ENSMUSG00000037563/ENSMUSG00000038274/ENSMUSG00000038900/ENSMUSG00000039001/ENSMUSG00000039221/ENSMUSG00000040952/ENSMUSG00000041453/ENSMUSG00000041841/ENSMUSG00000043716/ENSMUSG00000045128/ENSMUSG00000046330/ENSMUSG00000046364/ENSMUSG00000047675/ENSMUSG00000049517/ENSMUSG00000049751/ENSMUSG00000057322/ENSMUSG00000058558/ENSMUSG00000059070/ENSMUSG00000060636/ENSMUSG00000060938/ENSMUSG00000061477/ENSMUSG00000061983/ENSMUSG00000062006/ENSMUSG00000062997/ENSMUSG00000063457/ENSMUSG00000067288/ENSMUSG00000071415/ENSMUSG00000073702/ENSMUSG00000074129/ENSMUSG00000078193/ENSMUSG00000079435/ENSMUSG00000090137/ENSMUSG00000090862/ENSMUSG00000098274	Rpl13/Rps11/Rpl8/Rps9/Rplp1/Rps5/Rps27a/Rps14/Rps24/Rps26/Rplp2/Rps3a1/Rps20/Rpl22/Rpl6/Rpl28/Rpsa/Rps29/Rps16/Fau/Rpl12/Rps21/Rpl22l1/Rps19/Rpl21/Rpl37/Rpl7/Rpl18a/Rpl37a/Rpl27a/Rps8/Rps23/Rpl36al/Rpl38/Rpl5/Rpl18/Rpl35a/Rpl26/Rps7/Rps12/Rpl34/Rpl35/Rps15/Rps28/Rpl23/Rpl31/Rpl13a/Rpl35rt/Rpl36a/Uba52/Rps13/Rpl24	52	1663	15987	2.71144e-24	3.95663e-24	6.10759e-24
serum_lcms	Colon	3-(3-Hydroxyphenyl)propanoic acid	counts ~ Group + Metabolite	positive	REACTOME	REACTOME_NONSENSE_MEDIATED_DECAY_NMD	REACTOME_NONSENSE_MEDIATED_DECAY_NMD	57/847	111/7877	7.32176e-27	1.76698e-24	1.68529e-24	ENSMUSG00000000740/ENSMUSG00000002210/ENSMUSG00000003429/ENSMUSG00000003970/ENSMUSG00000006333/ENSMUSG00000007564/ENSMUSG00000007892/ENSMUSG00000012848/ENSMUSG00000024608/ENSMUSG00000025290/ENSMUSG00000025362/ENSMUSG00000025508/ENSMUSG00000025580/ENSMUSG00000028081/ENSMUSG00000028234/ENSMUSG00000028936/ENSMUSG00000029614/ENSMUSG00000030432/ENSMUSG00000032518/ENSMUSG00000034892/ENSMUSG00000036572/ENSMUSG00000037563/ENSMUSG00000038274/ENSMUSG00000038374/ENSMUSG00000038398/ENSMUSG00000038900/ENSMUSG00000039001/ENSMUSG00000039221/ENSMUSG00000040952/ENSMUSG00000041453/ENSMUSG00000041841/ENSMUSG00000043716/ENSMUSG00000045128/ENSMUSG00000046330/ENSMUSG00000046364/ENSMUSG00000047675/ENSMUSG00000049517/ENSMUSG00000049751/ENSMUSG00000057322/ENSMUSG00000058558/ENSMUSG00000059070/ENSMUSG00000060636/ENSMUSG00000060938/ENSMUSG00000061477/ENSMUSG00000061983/ENSMUSG00000062006/ENSMUSG00000062997/ENSMUSG00000063457/ENSMUSG00000067288/ENSMUSG00000071415/ENSMUSG00000073702/ENSMUSG00000074129/ENSMUSG00000078193/ENSMUSG00000079435/ENSMUSG00000090137/ENSMUSG00000090862/ENSMUSG00000098274	Rpl13/Smg9/Rps11/Rpl8/Rps9/Ppp2r1a/Rplp1/Rps5/Rps14/Rps24/Rps26/Rplp2/Eif4a3/Rps3a1/Rps20/Rpl22/Rpl6/Rpl28/Rpsa/Rps29/Upf3b/Rps16/Fau/Rbm8a/Upf3a/Rpl12/Rps21/Rpl22l1/Rps19/Rpl21/Rpl37/Rpl7/Rpl18a/Rpl37a/Rpl27a/Rps8/Rps23/Rpl36al/Rpl38/Rpl5/Rpl18/Rpl35a/Rpl26/Rps7/Rps12/Rpl34/Rpl35/Rps15/Rps28/Rpl23/Rpl31/Rpl13a/Rpl35rt/Rpl36a/Uba52/Rps13/Rpl24	57	1663	15987	4.5102e-24	9.11277e-24	1.37151e-23
serum_lcms	Colon	3-(3-Hydroxyphenyl)propanoic acid	counts ~ Group + Metabolite	positive	REACTOME	REACTOME_NONSENSE_MEDIATED_DECAY_NMD_INDEPENDENT_OF_THE_EXON_JUNCTION_COMPLEX_EJC	REACTOME_NONSENSE_MEDIATED_DECAY_NMD_INDEPENDENT_OF_THE_EXON_JUNCTION_COMPLEX_EJC	51/847	91/7877	1.62545e-26	2.94206e-24	2.80604e-24	ENSMUSG00000000740/ENSMUSG00000003429/ENSMUSG00000003970/ENSMUSG00000006333/ENSMUSG00000007892/ENSMUSG00000012848/ENSMUSG00000024608/ENSMUSG00000025290/ENSMUSG00000025362/ENSMUSG00000025508/ENSMUSG00000028081/ENSMUSG00000028234/ENSMUSG00000028936/ENSMUSG00000029614/ENSMUSG00000030432/ENSMUSG00000032518/ENSMUSG00000034892/ENSMUSG00000037563/ENSMUSG00000038274/ENSMUSG00000038900/ENSMUSG00000039001/ENSMUSG00000039221/ENSMUSG00000040952/ENSMUSG00000041453/ENSMUSG00000041841/ENSMUSG00000043716/ENSMUSG00000045128/ENSMUSG00000046330/ENSMUSG00000046364/ENSMUSG00000047675/ENSMUSG00000049517/ENSMUSG00000049751/ENSMUSG00000057322/ENSMUSG00000058558/ENSMUSG00000059070/ENSMUSG00000060636/ENSMUSG00000060938/ENSMUSG00000061477/ENSMUSG00000061983/ENSMUSG00000062006/ENSMUSG00000062997/ENSMUSG00000063457/ENSMUSG00000067288/ENSMUSG00000071415/ENSMUSG00000073702/ENSMUSG00000074129/ENSMUSG00000078193/ENSMUSG00000079435/ENSMUSG00000090137/ENSMUSG00000090862/ENSMUSG00000098274	Rpl13/Rps11/Rpl8/Rps9/Rplp1/Rps5/Rps14/Rps24/Rps26/Rplp2/Rps3a1/Rps20/Rpl22/Rpl6/Rpl28/Rpsa/Rps29/Rps16/Fau/Rpl12/Rps21/Rpl22l1/Rps19/Rpl21/Rpl37/Rpl7/Rpl18a/Rpl37a/Rpl27a/Rps8/Rps23/Rpl36al/Rpl38/Rpl5/Rpl18/Rpl35a/Rpl26/Rps7/Rps12/Rpl34/Rpl35/Rps15/Rps28/Rpl23/Rpl31/Rpl13a/Rpl35rt/Rpl36a/Uba52/Rps13/Rpl24	51	1663	15987	7.50957e-24	1.87855e-23	2.8998e-23
serum_lcms	Colon	3-(3-Hydroxyphenyl)propanoic acid	counts ~ Group + Metabolite	positive	REACTOME	REACTOME_EUKARYOTIC_TRANSLATION_INITIATION	REACTOME_EUKARYOTIC_TRANSLATION_INITIATION	54/847	116/7877	7.4209e-23	1.07455e-20	1.02486e-20	ENSMUSG00000000740/ENSMUSG00000003235/ENSMUSG00000003429/ENSMUSG00000003970/ENSMUSG00000006333/ENSMUSG00000007892/ENSMUSG00000012848/ENSMUSG00000024608/ENSMUSG00000025290/ENSMUSG00000025362/ENSMUSG00000025508/ENSMUSG00000028081/ENSMUSG00000028234/ENSMUSG00000028936/ENSMUSG00000029145/ENSMUSG00000029614/ENSMUSG00000030432/ENSMUSG00000032518/ENSMUSG00000034892/ENSMUSG00000037563/ENSMUSG00000038274/ENSMUSG00000038900/ENSMUSG00000039001/ENSMUSG00000039221/ENSMUSG00000040952/ENSMUSG00000041453/ENSMUSG00000041841/ENSMUSG00000043716/ENSMUSG00000045128/ENSMUSG00000046330/ENSMUSG00000046364/ENSMUSG00000047675/ENSMUSG00000049517/ENSMUSG00000049751/ENSMUSG00000053565/ENSMUSG00000057322/ENSMUSG00000058558/ENSMUSG00000059070/ENSMUSG00000060636/ENSMUSG00000060938/ENSMUSG00000061477/ENSMUSG00000061983/ENSMUSG00000062006/ENSMUSG00000062997/ENSMUSG00000063457/ENSMUSG00000067288/ENSMUSG00000071415/ENSMUSG00000073702/ENSMUSG00000074129/ENSMUSG00000078193/ENSMUSG00000079435/ENSMUSG00000090137/ENSMUSG00000090862/ENSMUSG00000098274	Rpl13/Eif2b5/Rps11/Rpl8/Rps9/Rplp1/Rps5/Rps14/Rps24/Rps26/Rplp2/Rps3a1/Rps20/Rpl22/Eif2b4/Rpl6/Rpl28/Rpsa/Rps29/Rps16/Fau/Rpl12/Rps21/Rpl22l1/Rps19/Rpl21/Rpl37/Rpl7/Rpl18a/Rpl37a/Rpl27a/Rps8/Rps23/Rpl36al/Eif3k/Rpl38/Rpl5/Rpl18/Rpl35a/Rpl26/Rps7/Rps12/Rpl34/Rpl35/Rps15/Rps28/Rpl23/Rpl31/Rpl13a/Rpl35rt/Rpl36a/Uba52/Rps13/Rpl24	54	1663	15987	2.74276e-20	5.45773e-20	8.96827e-20
serum_lcms	Colon	3-(3-Hydroxyphenyl)propanoic acid	counts ~ Group + Metabolite	positive	REACTOME	REACTOME_RIBOSOME_ASSOCIATED_QUALITY_CONTROL	REACTOME_RIBOSOME_ASSOCIATED_QUALITY_CONTROL	58/847	135/7877	2.77164e-22	3.34444e-20	3.18981e-20	ENSMUSG00000000740/ENSMUSG00000003429/ENSMUSG00000003970/ENSMUSG00000005779/ENSMUSG00000006333/ENSMUSG00000006998/ENSMUSG00000007892/ENSMUSG00000012848/ENSMUSG00000014769/ENSMUSG00000020460/ENSMUSG00000022400/ENSMUSG00000024608/ENSMUSG00000025290/ENSMUSG00000025362/ENSMUSG00000025508/ENSMUSG00000028081/ENSMUSG00000028234/ENSMUSG00000028936/ENSMUSG00000029614/ENSMUSG00000030432/ENSMUSG00000032518/ENSMUSG00000034892/ENSMUSG00000037563/ENSMUSG00000038274/ENSMUSG00000038900/ENSMUSG00000039001/ENSMUSG00000039221/ENSMUSG00000040952/ENSMUSG00000041453/ENSMUSG00000041841/ENSMUSG00000042275/ENSMUSG00000043716/ENSMUSG00000045128/ENSMUSG00000046330/ENSMUSG00000046364/ENSMUSG00000047675/ENSMUSG00000049517/ENSMUSG00000049751/ENSMUSG00000055839/ENSMUSG00000057322/ENSMUSG00000058558/ENSMUSG00000059070/ENSMUSG00000060636/ENSMUSG00000060938/ENSMUSG00000061477/ENSMUSG00000061983/ENSMUSG00000062006/ENSMUSG00000062997/ENSMUSG00000063457/ENSMUSG00000067288/ENSMUSG00000071415/ENSMUSG00000073702/ENSMUSG00000074129/ENSMUSG00000078193/ENSMUSG00000079435/ENSMUSG00000090137/ENSMUSG00000090862/ENSMUSG00000098274	Rpl13/Rps11/Rpl8/Psmb4/Rps9/Psmd2/Rplp1/Rps5/Psmb1/Rps27a/Rbx1/Rps14/Rps24/Rps26/Rplp2/Rps3a1/Rps20/Rpl22/Rpl6/Rpl28/Rpsa/Rps29/Rps16/Fau/Rpl12/Rps21/Rpl22l1/Rps19/Rpl21/Rpl37/Pelo/Rpl7/Rpl18a/Rpl37a/Rpl27a/Rps8/Rps23/Rpl36al/Elob/Rpl38/Rpl5/Rpl18/Rpl35a/Rpl26/Rps7/Rps12/Rpl34/Rpl35/Rps15/Rps28/Rpl23/Rpl31/Rpl13a/Rpl35rt/Rpl36a/Uba52/Rps13/Rpl24	58	1663	15987	8.53664e-20	1.72481e-19	2.96676e-19
serum_lcms	Colon	3-(3-Hydroxyphenyl)propanoic acid	counts ~ Group + Metabolite	positive	REACTOME	REACTOME_MAJOR_PATHWAY_OF_RRNA_PROCESSING_IN_THE_NUCLEOLUS_AND_CYTOSOL	REACTOME_MAJOR_PATHWAY_OF_RRNA_PROCESSING_IN_THE_NUCLEOLUS_AND_CYTOSOL	62/847	175/7877	1.35801e-18	1.40457e-16	1.33964e-16	ENSMUSG00000000740/ENSMUSG00000003429/ENSMUSG00000003970/ENSMUSG00000004268/ENSMUSG00000004356/ENSMUSG00000005204/ENSMUSG00000006333/ENSMUSG00000007892/ENSMUSG00000012848/ENSMUSG00000024446/ENSMUSG00000024608/ENSMUSG00000025290/ENSMUSG00000025362/ENSMUSG00000025508/ENSMUSG00000025995/ENSMUSG00000026234/ENSMUSG00000028081/ENSMUSG00000028234/ENSMUSG00000028936/ENSMUSG00000029614/ENSMUSG00000030432/ENSMUSG00000032288/ENSMUSG00000032518/ENSMUSG00000034892/ENSMUSG00000037563/ENSMUSG00000038274/ENSMUSG00000038900/ENSMUSG00000039001/ENSMUSG00000039221/ENSMUSG00000040952/ENSMUSG00000041453/ENSMUSG00000041506/ENSMUSG00000041841/ENSMUSG00000043716/ENSMUSG00000045128/ENSMUSG00000046330/ENSMUSG00000046364/ENSMUSG00000047675/ENSMUSG00000049517/ENSMUSG00000049751/ENSMUSG00000057322/ENSMUSG00000057788/ENSMUSG00000058558/ENSMUSG00000059070/ENSMUSG00000060636/ENSMUSG00000060938/ENSMUSG00000061286/ENSMUSG00000061477/ENSMUSG00000061983/ENSMUSG00000062006/ENSMUSG00000062997/ENSMUSG00000063457/ENSMUSG00000067288/ENSMUSG00000071415/ENSMUSG00000073702/ENSMUSG00000074129/ENSMUSG00000078193/ENSMUSG00000079435/ENSMUSG00000090137/ENSMUSG00000090862/ENSMUSG00000098274/ENSMUSG00000109941	Rpl13/Rps11/Rpl8/Emg1/Utp20/Senp3/Rps9/Rplp1/Rps5/Rpp21/Rps14/Rps24/Rps26/Rplp2/Wdr75/Ncl/Rps3a1/Rps20/Rpl22/Rpl6/Rpl28/Imp3/Rpsa/Rps29/Rps16/Fau/Rpl12/Rps21/Rpl22l1/Rps19/Rpl21/Rrp9/Rpl37/Rpl7/Rpl18a/Rpl37a/Rpl27a/Rps8/Rps23/Rpl36al/Rpl38/Ddx49/Rpl5/Rpl18/Rpl35a/Rpl26/Exosc5/Rps7/Rps12/Rpl34/Rpl35/Rps15/Rps28/Rpl23/Rpl31/Rpl13a/Rpl35rt/Rpl36a/Uba52/Rps13/Rpl24/Exosc6	62	1663	15987	3.58516e-16	6.27791e-16	1.05993e-15
serum_lcms	Colon	3-(3-Hydroxyphenyl)propanoic acid	counts ~ Group + Metabolite	positive	REACTOME	REACTOME_MITOCHONDRIAL_RIBOSOME_ASSOCIATED_QUALITY_CONTROL	REACTOME_MITOCHONDRIAL_RIBOSOME_ASSOCIATED_QUALITY_CONTROL	36/847	88/7877	1.72038e-13	1.55694e-11	1.48496e-11	ENSMUSG00000002767/ENSMUSG00000003299/ENSMUSG00000010406/ENSMUSG00000014551/ENSMUSG00000018858/ENSMUSG00000019710/ENSMUSG00000021967/ENSMUSG00000022370/ENSMUSG00000023939/ENSMUSG00000024181/ENSMUSG00000024902/ENSMUSG00000028622/ENSMUSG00000028861/ENSMUSG00000029918/ENSMUSG00000030037/ENSMUSG00000030335/ENSMUSG00000030869/ENSMUSG00000033751/ENSMUSG00000034211/ENSMUSG00000034880/ENSMUSG00000034932/ENSMUSG00000036850/ENSMUSG00000037531/ENSMUSG00000037740/ENSMUSG00000037772/ENSMUSG00000038880/ENSMUSG00000039640/ENSMUSG00000040269/ENSMUSG00000045948/ENSMUSG00000049960/ENSMUSG00000054312/ENSMUSG00000060679/ENSMUSG00000063884/ENSMUSG00000065990/ENSMUSG00000068921/ENSMUSG00000106918	Mrpl2/Mrpl4/Mrpl52/Mrps25/Mrpl58/Mrpl24/Mrpl57/Mrpl13/Mrpl14/Mrpl28/Mrpl11/Mrpl37/Mrps15/Mrps33/Mrpl53/Mrpl51/Ndufab1/Gadd45gip1/Mrps17/Mrpl34/Mrpl54/Mrpl41/Mrpl47/Mrps26/Mrpl23/Mrps34/Mrpl12/Mrps28/Mrps12/Mrps16/Mrps21/Mrps9/Ptcd3/Aurkaip1/Dap3/Mrpl33	36	1663	15987	3.53251e-11	5.68076e-11	9.07779e-11
serum_lcms	Colon	3-(3-Hydroxyphenyl)propanoic acid	counts ~ Group + Metabolite	positive	REACTOME	REACTOME_RIBOSOME_QUALITY_CONTROL_RQC_COMPLEX_EXTRACTS_AND_DEGRADES_NASCENT_PEPTIDE	REACTOME_RIBOSOME_QUALITY_CONTROL_RQC_COMPLEX_EXTRACTS_AND_DEGRADES_NASCENT_PEPTIDE	36/847	94/7877	1.82964e-12	1.47184e-10	1.40379e-10	ENSMUSG00000000740/ENSMUSG00000003970/ENSMUSG00000005779/ENSMUSG00000006998/ENSMUSG00000007892/ENSMUSG00000014769/ENSMUSG00000020460/ENSMUSG00000022400/ENSMUSG00000025508/ENSMUSG00000028936/ENSMUSG00000029614/ENSMUSG00000030432/ENSMUSG00000038900/ENSMUSG00000039221/ENSMUSG00000041453/ENSMUSG00000041841/ENSMUSG00000043716/ENSMUSG00000045128/ENSMUSG00000046330/ENSMUSG00000046364/ENSMUSG00000049751/ENSMUSG00000055839/ENSMUSG00000057322/ENSMUSG00000058558/ENSMUSG00000059070/ENSMUSG00000060636/ENSMUSG00000060938/ENSMUSG00000062006/ENSMUSG00000062997/ENSMUSG00000071415/ENSMUSG00000073702/ENSMUSG00000074129/ENSMUSG00000078193/ENSMUSG00000079435/ENSMUSG00000090137/ENSMUSG00000098274	Rpl13/Rpl8/Psmb4/Psmd2/Rplp1/Psmb1/Rps27a/Rbx1/Rplp2/Rpl22/Rpl6/Rpl28/Rpl12/Rpl22l1/Rpl21/Rpl37/Rpl7/Rpl18a/Rpl37a/Rpl27a/Rpl36al/Elob/Rpl38/Rpl5/Rpl18/Rpl35a/Rpl26/Rpl34/Rpl35/Rpl23/Rpl31/Rpl13a/Rpl35rt/Rpl36a/Uba52/Rpl24	36	1663	15987	3.38118e-10	5.28636e-10	8.46243e-10
serum_lcms	Colon	3-(3-Hydroxyphenyl)propanoic acid	counts ~ Group + Metabolite	positive	REACTOME	REACTOME_RESPIRATORY_ELECTRON_TRANSPORT	REACTOME_RESPIRATORY_ELECTRON_TRANSPORT	43/847	135/7877	1.79465e-11	1.29933e-09	1.23925e-09	ENSMUSG00000000088/ENSMUSG00000002379/ENSMUSG00000002846/ENSMUSG00000004610/ENSMUSG00000005510/ENSMUSG00000013593/ENSMUSG00000014294/ENSMUSG00000014313/ENSMUSG00000017778/ENSMUSG00000020153/ENSMUSG00000020163/ENSMUSG00000021606/ENSMUSG00000021764/ENSMUSG00000023089/ENSMUSG00000024038/ENSMUSG00000024099/ENSMUSG00000025825/ENSMUSG00000026032/ENSMUSG00000026260/ENSMUSG00000026895/ENSMUSG00000028398/ENSMUSG00000028648/ENSMUSG00000029632/ENSMUSG00000030869/ENSMUSG00000031818/ENSMUSG00000033938/ENSMUSG00000035674/ENSMUSG00000035885/ENSMUSG00000036199/ENSMUSG00000036751/ENSMUSG00000038412/ENSMUSG00000040048/ENSMUSG00000041697/ENSMUSG00000044894/ENSMUSG00000046516/ENSMUSG00000059534/ENSMUSG00000061461/ENSMUSG00000061518/ENSMUSG00000063882/ENSMUSG00000064358/ENSMUSG00000078572/ENSMUSG00000091803/ENSMUSG00000113902	Cox5a/Ndufa11/Timmdc1/Etfb/Ndufs3/Ndufs2/Ndufa2/Cox6c/Cox7c/Ndufs7/Uqcr11/Ndufs6/Ndufs4/Ndufa5/Ndufv3/Ndufv2/Iscu/Ndufb3/Ndufa10/Ndufa8/Dmac1/Ndufs5/Ndufa4/Ndufab1/Cox4i1/Ndufb7/Ndufa3/Cox8a/Ndufa13/Cox6b1/Higd1a/Ndufb10/Cox6a1/Uqcrq/Cox17/Uqcr10/Smim20/Cox5b/Uqcrh/mt-Co3/Ndufaf8/Cox16/Ndufb1	43	1663	15987	3.00377e-09	4.76024e-09	7.30813e-09
serum_lcms	Colon	3-(3-Hydroxyphenyl)propanoic acid	counts ~ Group + Metabolite	positive	REACTOME	REACTOME_MITOCHONDRIAL_TRANSLATION	REACTOME_MITOCHONDRIAL_TRANSLATION	37/847	106/7877	2.30534e-11	1.51734e-09	1.44718e-09	ENSMUSG00000002767/ENSMUSG00000003299/ENSMUSG00000010406/ENSMUSG00000014551/ENSMUSG00000018858/ENSMUSG00000019710/ENSMUSG00000021967/ENSMUSG00000022370/ENSMUSG00000023939/ENSMUSG00000024181/ENSMUSG00000024902/ENSMUSG00000028622/ENSMUSG00000028861/ENSMUSG00000029918/ENSMUSG00000030037/ENSMUSG00000030335/ENSMUSG00000030869/ENSMUSG00000033751/ENSMUSG00000034211/ENSMUSG00000034880/ENSMUSG00000034932/ENSMUSG00000036850/ENSMUSG00000037531/ENSMUSG00000037740/ENSMUSG00000037772/ENSMUSG00000038880/ENSMUSG00000039640/ENSMUSG00000040269/ENSMUSG00000045948/ENSMUSG00000049960/ENSMUSG00000054312/ENSMUSG00000060679/ENSMUSG00000063884/ENSMUSG00000064358/ENSMUSG00000065990/ENSMUSG00000068921/ENSMUSG00000106918	Mrpl2/Mrpl4/Mrpl52/Mrps25/Mrpl58/Mrpl24/Mrpl57/Mrpl13/Mrpl14/Mrpl28/Mrpl11/Mrpl37/Mrps15/Mrps33/Mrpl53/Mrpl51/Ndufab1/Gadd45gip1/Mrps17/Mrpl34/Mrpl54/Mrpl41/Mrpl47/Mrps26/Mrpl23/Mrps34/Mrpl12/Mrps28/Mrps12/Mrps16/Mrps21/Mrps9/Ptcd3/mt-Co3/Aurkaip1/Dap3/Mrpl33	37	1663	15987	3.27714e-09	5.8282e-09	8.99661e-09
serum_lcms	Colon	3-(3-Hydroxyphenyl)propanoic acid	counts ~ Group + Metabolite	positive	REACTOME	REACTOME_AEROBIC_RESPIRATION_AND_RESPIRATORY_ELECTRON_TRANSPORT	REACTOME_AEROBIC_RESPIRATION_AND_RESPIRATORY_ELECTRON_TRANSPORT	55/847	232/7877	7.89207e-09	4.76155e-07	4.5414e-07	ENSMUSG00000000088/ENSMUSG00000002379/ENSMUSG00000002846/ENSMUSG00000004610/ENSMUSG00000005510/ENSMUSG00000013593/ENSMUSG00000014294/ENSMUSG00000014313/ENSMUSG00000016252/ENSMUSG00000017778/ENSMUSG00000020153/ENSMUSG00000020163/ENSMUSG00000020460/ENSMUSG00000021241/ENSMUSG00000021290/ENSMUSG00000021606/ENSMUSG00000021764/ENSMUSG00000022546/ENSMUSG00000023089/ENSMUSG00000024038/ENSMUSG00000024099/ENSMUSG00000025825/ENSMUSG00000026032/ENSMUSG00000026260/ENSMUSG00000026895/ENSMUSG00000028398/ENSMUSG00000028648/ENSMUSG00000029632/ENSMUSG00000030869/ENSMUSG00000031818/ENSMUSG00000033938/ENSMUSG00000035674/ENSMUSG00000035885/ENSMUSG00000036199/ENSMUSG00000036751/ENSMUSG00000038412/ENSMUSG00000038690/ENSMUSG00000038717/ENSMUSG00000040048/ENSMUSG00000041697/ENSMUSG00000044894/ENSMUSG00000045316/ENSMUSG00000046516/ENSMUSG00000050856/ENSMUSG00000059534/ENSMUSG00000061461/ENSMUSG00000061518/ENSMUSG00000062683/ENSMUSG00000063882/ENSMUSG00000064358/ENSMUSG00000074211/ENSMUSG00000078572/ENSMUSG00000090137/ENSMUSG00000091803/ENSMUSG00000113902	Cox5a/Ndufa11/Timmdc1/Etfb/Ndufs3/Ndufs2/Ndufa2/Cox6c/Atp5f1e/Cox7c/Ndufs7/Uqcr11/Rps27a/Isca2/Atp5mj/Ndufs6/Ndufs4/Gpt/Ndufa5/Ndufv3/Ndufv2/Iscu/Ndufb3/Ndufa10/Ndufa8/Dmac1/Ndufs5/Ndufa4/Ndufab1/Cox4i1/Ndufb7/Ndufa3/Cox8a/Ndufa13/Cox6b1/Higd1a/Atp5mf/Atp5mg/Ndufb10/Cox6a1/Uqcrq/Fahd1/Cox17/Atp5me/Uqcr10/Smim20/Cox5b/Atp5mc2/Uqcrh/mt-Co3/Sdhaf1/Ndufaf8/Uba52/Cox16/Ndufb1	55	1663	15987	9.11534e-07	1.35844e-06	1.85955e-06
serum_lcms	Colon	3-(3-Hydroxyphenyl)propanoic acid	counts ~ Group + Metabolite	positive	REACTOME	REACTOME_ACTIVATION_OF_THE_MRNA_UPON_BINDING_OF_THE_CAP_BINDING_COMPLEX_AND_EIFS_AND_SUBSEQUENT_BINDING_TO_43S	REACTOME_ACTIVATION_OF_THE_MRNA_UPON_BINDING_OF_THE_CAP_BINDING_COMPLEX_AND_EIFS_AND_SUBSEQUENT_BINDING_TO_43S	23/847	61/7877	2.73587e-08	1.52367e-06	1.45322e-06	ENSMUSG00000003429/ENSMUSG00000006333/ENSMUSG00000012848/ENSMUSG00000024608/ENSMUSG00000025290/ENSMUSG00000025362/ENSMUSG00000028081/ENSMUSG00000028234/ENSMUSG00000032518/ENSMUSG00000034892/ENSMUSG00000037563/ENSMUSG00000038274/ENSMUSG00000039001/ENSMUSG00000040952/ENSMUSG00000047675/ENSMUSG00000049517/ENSMUSG00000053565/ENSMUSG00000061477/ENSMUSG00000061983/ENSMUSG00000063457/ENSMUSG00000067288/ENSMUSG00000090137/ENSMUSG00000090862	Rps11/Rps9/Rps5/Rps14/Rps24/Rps26/Rps3a1/Rps20/Rpsa/Rps29/Rps16/Fau/Rps21/Rps19/Rps8/Rps23/Eif3k/Rps7/Rps12/Rps15/Rps28/Uba52/Rps13	23	1663	15987	2.80882e-06	4.33984e-06	5.75823e-06
serum_lcms	Colon	3-(3-Hydroxyphenyl)propanoic acid	counts ~ Group + Metabolite	positive	REACTOME	REACTOME_COMPLEX_I_BIOGENESIS	REACTOME_COMPLEX_I_BIOGENESIS	23/847	63/7877	5.54721e-08	2.8687e-06	2.73607e-06	ENSMUSG00000002379/ENSMUSG00000002846/ENSMUSG00000005510/ENSMUSG00000013593/ENSMUSG00000014294/ENSMUSG00000020153/ENSMUSG00000021606/ENSMUSG00000021764/ENSMUSG00000023089/ENSMUSG00000024038/ENSMUSG00000024099/ENSMUSG00000026032/ENSMUSG00000026260/ENSMUSG00000026895/ENSMUSG00000028398/ENSMUSG00000028648/ENSMUSG00000030869/ENSMUSG00000033938/ENSMUSG00000035674/ENSMUSG00000036199/ENSMUSG00000040048/ENSMUSG00000078572/ENSMUSG00000113902	Ndufa11/Timmdc1/Ndufs3/Ndufs2/Ndufa2/Ndufs7/Ndufs6/Ndufs4/Ndufa5/Ndufv3/Ndufv2/Ndufb3/Ndufa10/Ndufa8/Dmac1/Ndufs5/Ndufab1/Ndufb7/Ndufa3/Ndufa13/Ndufb10/Ndufaf8/Ndufb1	23	1663	15987	5.12562e-06	8.31054e-06	1.09379e-05
serum_lcms	Colon	3-(3-Hydroxyphenyl)propanoic acid	counts ~ Group + Metabolite	positive	REACTOME	REACTOME_MRNA_3_END_PROCESSING	REACTOME_MRNA_3_END_PROCESSING	34/847	141/7877	3.954e-06	0.000190846	0.000182023	ENSMUSG00000004667/ENSMUSG00000007850/ENSMUSG00000015165/ENSMUSG00000019432/ENSMUSG00000020460/ENSMUSG00000021018/ENSMUSG00000022194/ENSMUSG00000023118/ENSMUSG00000024217/ENSMUSG00000024287/ENSMUSG00000024853/ENSMUSG00000025580/ENSMUSG00000027176/ENSMUSG00000029625/ENSMUSG00000030779/ENSMUSG00000032580/ENSMUSG00000033020/ENSMUSG00000034022/ENSMUSG00000034120/ENSMUSG00000036572/ENSMUSG00000037197/ENSMUSG00000037364/ENSMUSG00000038374/ENSMUSG00000038489/ENSMUSG00000039218/ENSMUSG00000040824/ENSMUSG00000045996/ENSMUSG00000061479/ENSMUSG00000061613/ENSMUSG00000063511/ENSMUSG00000071645/ENSMUSG00000078765/ENSMUSG00000090137/ENSMUSG00000090553	Polr2e/Hnrnph1/Hnrnpl/Ddx39b/Rps27a/Polr2h/Pabpn1/Sympk/Snrpc/Thoc1/Sf3b2/Eif4a3/Cstf3/Cpsf4/Rbbp6/Rbm5/Polr2f/Cpsf1/Srsf2/Upf3b/Rbm17/Srrt/Rbm8a/Polr2l/Srrm2/Snrpd2/Polr2k/Snrpa/U2af1/Snrnp70/Tut1/U2af1l4/Uba52/Snrpe	34	1663	15987	0.000270629	0.000392489	0.000473267
serum_lcms	Colon	3-(3-Hydroxyphenyl)propanoic acid	counts ~ Group + Metabolite	positive	REACTOME	REACTOME_PROCESSING_OF_CAPPED_INTRON_CONTAINING_PRE_MRNA	REACTOME_PROCESSING_OF_CAPPED_INTRON_CONTAINING_PRE_MRNA	55/847	281/7877	6.03837e-06	0.000273236	0.000260603	ENSMUSG00000001383/ENSMUSG00000001855/ENSMUSG00000004667/ENSMUSG00000006005/ENSMUSG00000007850/ENSMUSG00000009076/ENSMUSG00000010097/ENSMUSG00000015165/ENSMUSG00000015748/ENSMUSG00000019432/ENSMUSG00000019659/ENSMUSG00000020460/ENSMUSG00000020739/ENSMUSG00000020863/ENSMUSG00000020929/ENSMUSG00000021018/ENSMUSG00000021413/ENSMUSG00000022185/ENSMUSG00000022194/ENSMUSG00000022635/ENSMUSG00000023118/ENSMUSG00000024217/ENSMUSG00000024287/ENSMUSG00000024422/ENSMUSG00000024853/ENSMUSG00000025580/ENSMUSG00000027176/ENSMUSG00000028651/ENSMUSG00000029625/ENSMUSG00000030779/ENSMUSG00000031683/ENSMUSG00000031848/ENSMUSG00000032580/ENSMUSG00000033020/ENSMUSG00000034022/ENSMUSG00000034120/ENSMUSG00000035215/ENSMUSG00000036572/ENSMUSG00000037197/ENSMUSG00000037364/ENSMUSG00000038374/ENSMUSG00000038489/ENSMUSG00000039148/ENSMUSG00000039218/ENSMUSG00000039737/ENSMUSG00000040824/ENSMUSG00000045996/ENSMUSG00000061479/ENSMUSG00000061613/ENSMUSG00000063511/ENSMUSG00000071645/ENSMUSG00000078765/ENSMUSG00000078813/ENSMUSG00000090137/ENSMUSG00000090553	Zmat2/Nup214/Polr2e/Tpr/Hnrnph1/Zmat5/Nxf1/Hnrnpl/Prpf3/Ddx39b/Ccdc12/Rps27a/Nup85/Luc7l3/Eftud2/Polr2h/Prpf4b/Acin1/Pabpn1/Zcrb1/Sympk/Snrpc/Thoc1/Dhx16/Sf3b2/Eif4a3/Cstf3/Ppie/Cpsf4/Rbbp6/Lsm6/Lsm4/Rbm5/Polr2f/Cpsf1/Srsf2/Lsm7/Upf3b/Rbm17/Srrt/Rbm8a/Polr2l/Sart1/Srrm2/Prkrip1/Snrpd2/Polr2k/Snrpa/U2af1/Snrnp70/Tut1/U2af1l4/Leng1/Uba52/Snrpe	55	1663	15987	0.000359965	0.000564671	0.000677309
serum_lcms	Colon	3-(3-Hydroxyphenyl)propanoic acid	counts ~ Group + Metabolite	positive	REACTOME	REACTOME_MRNA_POLYADENYLATION	REACTOME_MRNA_POLYADENYLATION	29/847	118/7877	1.36225e-05	0.00058016	0.000553337	ENSMUSG00000004667/ENSMUSG00000007850/ENSMUSG00000015165/ENSMUSG00000020460/ENSMUSG00000021018/ENSMUSG00000022194/ENSMUSG00000023118/ENSMUSG00000024217/ENSMUSG00000024853/ENSMUSG00000027176/ENSMUSG00000029625/ENSMUSG00000030779/ENSMUSG00000032580/ENSMUSG00000033020/ENSMUSG00000034022/ENSMUSG00000034120/ENSMUSG00000037197/ENSMUSG00000037364/ENSMUSG00000038489/ENSMUSG00000039218/ENSMUSG00000040824/ENSMUSG00000045996/ENSMUSG00000061479/ENSMUSG00000061613/ENSMUSG00000063511/ENSMUSG00000071645/ENSMUSG00000078765/ENSMUSG00000090137/ENSMUSG00000090553	Polr2e/Hnrnph1/Hnrnpl/Rps27a/Polr2h/Pabpn1/Sympk/Snrpc/Sf3b2/Cstf3/Cpsf4/Rbbp6/Rbm5/Polr2f/Cpsf1/Srsf2/Rbm17/Srrt/Polr2l/Srrm2/Snrpd2/Polr2k/Snrpa/U2af1/Snrnp70/Tut1/U2af1l4/Uba52/Snrpe	29	1663	15987	0.000740425	0.00119142	0.00136824
serum_lcms	Colon	3-(3-Hydroxyphenyl)propanoic acid	counts ~ Group + Metabolite	positive	REACTOME	REACTOME_MRNA_SPLICING	REACTOME_MRNA_SPLICING	41/847	201/7877	3.44959e-05	0.0013875	0.00132335	ENSMUSG00000001383/ENSMUSG00000004667/ENSMUSG00000007850/ENSMUSG00000009076/ENSMUSG00000015165/ENSMUSG00000015748/ENSMUSG00000019432/ENSMUSG00000019659/ENSMUSG00000020863/ENSMUSG00000020929/ENSMUSG00000021018/ENSMUSG00000021413/ENSMUSG00000022185/ENSMUSG00000022635/ENSMUSG00000024217/ENSMUSG00000024422/ENSMUSG00000024853/ENSMUSG00000025580/ENSMUSG00000028651/ENSMUSG00000031683/ENSMUSG00000031848/ENSMUSG00000032580/ENSMUSG00000033020/ENSMUSG00000034120/ENSMUSG00000035215/ENSMUSG00000036572/ENSMUSG00000037197/ENSMUSG00000037364/ENSMUSG00000038374/ENSMUSG00000038489/ENSMUSG00000039148/ENSMUSG00000039218/ENSMUSG00000039737/ENSMUSG00000040824/ENSMUSG00000045996/ENSMUSG00000061479/ENSMUSG00000061613/ENSMUSG00000063511/ENSMUSG00000078765/ENSMUSG00000078813/ENSMUSG00000090553	Zmat2/Polr2e/Hnrnph1/Zmat5/Hnrnpl/Prpf3/Ddx39b/Ccdc12/Luc7l3/Eftud2/Polr2h/Prpf4b/Acin1/Zcrb1/Snrpc/Dhx16/Sf3b2/Eif4a3/Ppie/Lsm6/Lsm4/Rbm5/Polr2f/Srsf2/Lsm7/Upf3b/Rbm17/Srrt/Rbm8a/Polr2l/Sart1/Srrm2/Prkrip1/Snrpd2/Polr2k/Snrpa/U2af1/Snrnp70/U2af1l4/Leng1/Snrpe	41	1663	15987	0.00182138	0.00279071	0.00312918
serum_lcms	Colon	3-(3-Hydroxyphenyl)propanoic acid	counts ~ Group + Metabolite	positive	REACTOME	REACTOME_COMPLEX_IV_ASSEMBLY	REACTOME_COMPLEX_IV_ASSEMBLY	14/847	41/7877	5.40498e-05	0.00205958	0.00196436	ENSMUSG00000000088/ENSMUSG00000014313/ENSMUSG00000017778/ENSMUSG00000029632/ENSMUSG00000031818/ENSMUSG00000035885/ENSMUSG00000036751/ENSMUSG00000038412/ENSMUSG00000041697/ENSMUSG00000046516/ENSMUSG00000061461/ENSMUSG00000061518/ENSMUSG00000064358/ENSMUSG00000091803	Cox5a/Cox6c/Cox7c/Ndufa4/Cox4i1/Cox8a/Cox6b1/Higd1a/Cox6a1/Cox17/Smim20/Cox5b/mt-Co3/Cox16	14	1663	15987	0.00277456	0.00414467	0.00455039
serum_lcms	Colon	3-(3-Hydroxyphenyl)propanoic acid	counts ~ Group + Metabolite	positive	REACTOME	REACTOME_TRANSCRIPTION_COUPLED_NUCLEOTIDE_EXCISION_REPAIR_TC_NER	REACTOME_TRANSCRIPTION_COUPLED_NUCLEOTIDE_EXCISION_REPAIR_TC_NER	18/847	75/7877	0.000778304	0.0281746	0.026872	ENSMUSG00000001524/ENSMUSG00000003549/ENSMUSG00000004667/ENSMUSG00000019373/ENSMUSG00000020460/ENSMUSG00000021018/ENSMUSG00000022400/ENSMUSG00000023104/ENSMUSG00000024854/ENSMUSG00000028651/ENSMUSG00000033020/ENSMUSG00000033970/ENSMUSG00000038489/ENSMUSG00000038644/ENSMUSG00000045996/ENSMUSG00000051768/ENSMUSG00000056394/ENSMUSG00000090137	Gtf2h4/Ercc1/Polr2e/Cops3/Rps27a/Polr2h/Rbx1/Rfc2/Pold4/Ppie/Polr2f/Rfc3/Polr2l/Pold1/Polr2k/Xrcc1/Lig1/Uba52	18	1663	15987	0.026151	0.038886	0.0378864
serum_lcms	Colon	3-(3-Hydroxyphenyl)propanoic acid	counts ~ Group + Metabolite	positive	REACTOME	REACTOME_TP53_REGULATES_METABOLIC_GENES	REACTOME_TP53_REGULATES_METABOLIC_GENES	17/847	70/7877	0.000935957	0.0322682	0.0307763	ENSMUSG00000000088/ENSMUSG00000002496/ENSMUSG00000004056/ENSMUSG00000005161/ENSMUSG00000014313/ENSMUSG00000017778/ENSMUSG00000029632/ENSMUSG00000031818/ENSMUSG00000035885/ENSMUSG00000036427/ENSMUSG00000036751/ENSMUSG00000041697/ENSMUSG00000042808/ENSMUSG00000047281/ENSMUSG00000050552/ENSMUSG00000061518/ENSMUSG00000064358	Cox5a/Tsc2/Akt2/Prdx2/Cox6c/Cox7c/Ndufa4/Cox4i1/Cox8a/Gpi1/Cox6b1/Cox6a1/Gpx2/Sfn/Lamtor4/Cox5b/mt-Co3	17	1663	15987	0.0298215	0.0445405	0.0432897
serum_lcms	Colon	3-(3-Hydroxyphenyl)propanoic acid	counts ~ Group + Metabolite	positive	REACTOME	REACTOME_TRANSCRIPTIONAL_REGULATION_BY_TP53	REACTOME_TRANSCRIPTIONAL_REGULATION_BY_TP53	48/847	291/7877	0.00154273	0.0507699	0.0484226	ENSMUSG00000000088/ENSMUSG00000001524/ENSMUSG00000002496/ENSMUSG00000003068/ENSMUSG00000004056/ENSMUSG00000004667/ENSMUSG00000005161/ENSMUSG00000007564/ENSMUSG00000009555/ENSMUSG00000011960/ENSMUSG00000013787/ENSMUSG00000014313/ENSMUSG00000016253/ENSMUSG00000017778/ENSMUSG00000020460/ENSMUSG00000020680/ENSMUSG00000021018/ENSMUSG00000023104/ENSMUSG00000026603/ENSMUSG00000028863/ENSMUSG00000028969/ENSMUSG00000029454/ENSMUSG00000029632/ENSMUSG00000031660/ENSMUSG00000031818/ENSMUSG00000033020/ENSMUSG00000033323/ENSMUSG00000033970/ENSMUSG00000035632/ENSMUSG00000035885/ENSMUSG00000036390/ENSMUSG00000036427/ENSMUSG00000036751/ENSMUSG00000038489/ENSMUSG00000038975/ENSMUSG00000040472/ENSMUSG00000041697/ENSMUSG00000042808/ENSMUSG00000043866/ENSMUSG00000045996/ENSMUSG00000047281/ENSMUSG00000048668/ENSMUSG00000050552/ENSMUSG00000055839/ENSMUSG00000061518/ENSMUSG00000063049/ENSMUSG00000064358/ENSMUSG00000090137	Cox5a/Gtf2h4/Tsc2/Stk11/Akt2/Polr2e/Prdx2/Ppp2r1a/Cdk9/Ccnt1/Ehmt2/Cox6c/Nelfcd/Cox7c/Rps27a/Taf15/Polr2h/Rfc2/Smyd2/Meaf6/Cdk5/Mapkapk5/Ndufa4/Brd7/Cox4i1/Polr2f/Ctdp1/Rfc3/Cnot3/Cox8a/Gadd45a/Gpi1/Cox6b1/Polr2l/Rabggtb/Rabggta/Cox6a1/Gpx2/Taf10/Polr2k/Sfn/Rhno1/Lamtor4/Elob/Cox5b/Ing2/mt-Co3/Uba52	48	1663	15987	0.0408717	0.0646668	0.0635829
serum_lcms	Colon	3-(3-Hydroxyphenyl)propanoic acid	counts ~ Group + Metabolite	positive	REACTOME	REACTOME_TERMINATION_OF_TRANSLESION_DNA_SYNTHESIS	REACTOME_TERMINATION_OF_TRANSLESION_DNA_SYNTHESIS	10/847	33/7877	0.00179985	0.0566562	0.0540368	ENSMUSG00000020460/ENSMUSG00000023104/ENSMUSG00000024854/ENSMUSG00000031826/ENSMUSG00000032596/ENSMUSG00000033970/ENSMUSG00000035692/ENSMUSG00000038425/ENSMUSG00000038644/ENSMUSG00000090137	Rps27a/Rfc2/Pold4/Usp10/Uba7/Rfc3/Isg15/Poli/Pold1/Uba52	10	1663	15987	0.0449477	0.0717281	0.0715055
serum_lcms	Colon	3-(3-Hydroxyphenyl)propanoic acid	counts ~ Group + Metabolite	positive	REACTOME	REACTOME_DUAL_INCISION_IN_TC_NER	REACTOME_DUAL_INCISION_IN_TC_NER	15/847	63/7877	0.00226577	0.0683508	0.0651906	ENSMUSG00000001524/ENSMUSG00000003549/ENSMUSG00000004667/ENSMUSG00000020460/ENSMUSG00000021018/ENSMUSG00000022400/ENSMUSG00000023104/ENSMUSG00000024854/ENSMUSG00000028651/ENSMUSG00000033020/ENSMUSG00000033970/ENSMUSG00000038489/ENSMUSG00000038644/ENSMUSG00000045996/ENSMUSG00000090137	Gtf2h4/Ercc1/Polr2e/Rps27a/Polr2h/Rbx1/Rfc2/Pold4/Ppie/Polr2f/Rfc3/Polr2l/Pold1/Polr2k/Uba52	15	1663	15987	0.0535256	0.0842763	0.0835481
serum_lcms	Colon	3-(3-Hydroxyphenyl)propanoic acid	counts ~ Group + Metabolite	positive	REACTOME	REACTOME_MRNA_SPLICING_MINOR_PATHWAY	REACTOME_MRNA_SPLICING_MINOR_PATHWAY	12/847	47/7877	0.00328297	0.0950748	0.0906791	ENSMUSG00000004667/ENSMUSG00000009076/ENSMUSG00000020929/ENSMUSG00000021018/ENSMUSG00000022635/ENSMUSG00000024853/ENSMUSG00000033020/ENSMUSG00000034120/ENSMUSG00000038489/ENSMUSG00000040824/ENSMUSG00000045996/ENSMUSG00000090553	Polr2e/Zmat5/Eftud2/Polr2h/Zcrb1/Sf3b2/Polr2f/Srsf2/Polr2l/Snrpd2/Polr2k/Snrpe	12	1663	15987	0.0689424	0.109297	0.106951
serum_lcms	Colon	3-(3-Hydroxyphenyl)propanoic acid	counts ~ Group + Metabolite	positive	REACTOME	REACTOME_MAP2K_AND_MAPK_ACTIVATION	REACTOME_MAP2K_AND_MAPK_ACTIVATION	10/847	36/7877	0.00366965	0.102186	0.0974612	ENSMUSG00000000441/ENSMUSG00000001127/ENSMUSG00000001930/ENSMUSG00000005150/ENSMUSG00000007411/ENSMUSG00000025499/ENSMUSG00000028841/ENSMUSG00000029580/ENSMUSG00000035027/ENSMUSG00000060216	Raf1/Araf/Vwf/Wdr83/Mark3/Hras/Cnksr1/Actb/Map2k2/Arrb2	10	1663	15987	0.0753502	0.119708	0.116115
serum_lcms	Colon	3-(3-Hydroxyphenyl)propanoic acid	counts ~ Group + Metabolite	positive	REACTOME	REACTOME_NUCLEOTIDE_EXCISION_REPAIR	REACTOME_NUCLEOTIDE_EXCISION_REPAIR	21/847	107/7877	0.00441235	0.110377	0.105274	ENSMUSG00000001524/ENSMUSG00000003549/ENSMUSG00000004667/ENSMUSG00000019373/ENSMUSG00000020460/ENSMUSG00000021018/ENSMUSG00000022400/ENSMUSG00000023104/ENSMUSG00000024854/ENSMUSG00000028651/ENSMUSG00000033020/ENSMUSG00000033970/ENSMUSG00000037570/ENSMUSG00000037761/ENSMUSG00000038489/ENSMUSG00000038644/ENSMUSG00000040865/ENSMUSG00000045996/ENSMUSG00000051768/ENSMUSG00000056394/ENSMUSG00000090137	Gtf2h4/Ercc1/Polr2e/Cops3/Rps27a/Polr2h/Rbx1/Rfc2/Pold4/Ppie/Polr2f/Rfc3/Mcrs1/Actr5/Polr2l/Pold1/Ino80d/Polr2k/Xrcc1/Lig1/Uba52	21	1663	15987	0.0856492	0.135468	0.131612
serum_lcms	Colon	3-(3-Hydroxyphenyl)propanoic acid	counts ~ Group + Metabolite	positive	REACTOME	REACTOME_CELLULAR_RESPONSE_TO_CHEMICAL_STRESS	REACTOME_CELLULAR_RESPONSE_TO_CHEMICAL_STRESS	26/847	142/7877	0.00444931	0.110377	0.105274	ENSMUSG00000000088/ENSMUSG00000004056/ENSMUSG00000005161/ENSMUSG00000005354/ENSMUSG00000005779/ENSMUSG00000006519/ENSMUSG00000006998/ENSMUSG00000014313/ENSMUSG00000014769/ENSMUSG00000015950/ENSMUSG00000017778/ENSMUSG00000020460/ENSMUSG00000022400/ENSMUSG00000029632/ENSMUSG00000031818/ENSMUSG00000034108/ENSMUSG00000035885/ENSMUSG00000036751/ENSMUSG00000041697/ENSMUSG00000042808/ENSMUSG00000056608/ENSMUSG00000061518/ENSMUSG00000063856/ENSMUSG00000064358/ENSMUSG00000075704/ENSMUSG00000090137	Cox5a/Akt2/Prdx2/Txn2/Psmb4/Cyba/Psmd2/Cox6c/Psmb1/Ncf1/Cox7c/Rps27a/Rbx1/Ndufa4/Cox4i1/Ccs/Cox8a/Cox6b1/Cox6a1/Gpx2/Chd9/Cox5b/Gpx1/mt-Co3/Txnrd2/Uba52	26	1663	15987	0.0856492	0.13573	0.132293
serum_lcms	Colon	3-(3-Hydroxyphenyl)propanoic acid	counts ~ Group + Metabolite	positive	REACTOME	REACTOME_RNA_POLYMERASE_III_TRANSCRIPTION_INITIATION_FROM_TYPE_1_PROMOTER	REACTOME_RNA_POLYMERASE_III_TRANSCRIPTION_INITIATION_FROM_TYPE_1_PROMOTER	8/847	26/7877	0.00461216	0.110377	0.105274	ENSMUSG00000004667/ENSMUSG00000011158/ENSMUSG00000016503/ENSMUSG00000019837/ENSMUSG00000021018/ENSMUSG00000033020/ENSMUSG00000038489/ENSMUSG00000045996	Polr2e/Brf1/Gtf3a/Gtf3c6/Polr2h/Polr2f/Polr2l/Polr2k	8	1663	15987	0.0876796	0.139225	0.135415
serum_lcms	Colon	3-(3-Hydroxyphenyl)propanoic acid	counts ~ Group + Metabolite	positive	REACTOME	REACTOME_FORMATION_OF_RNA_POL_II_ELONGATION_COMPLEX	REACTOME_FORMATION_OF_RNA_POL_II_ELONGATION_COMPLEX	13/847	55/7877	0.00464967	0.110377	0.105274	ENSMUSG00000001524/ENSMUSG00000003437/ENSMUSG00000004667/ENSMUSG00000009555/ENSMUSG00000011960/ENSMUSG00000016253/ENSMUSG00000021018/ENSMUSG00000022838/ENSMUSG00000033020/ENSMUSG00000033323/ENSMUSG00000038489/ENSMUSG00000045996/ENSMUSG00000055839	Gtf2h4/Paf1/Polr2e/Cdk9/Ccnt1/Nelfcd/Polr2h/Eaf2/Polr2f/Ctdp1/Polr2l/Polr2k/Elob	13	1663	15987	0.0876796	0.139836	0.135984
serum_lcms	Colon	3-(3-Hydroxyphenyl)propanoic acid	counts ~ Group + Metabolite	positive	REACTOME	REACTOME_TP53_REGULATES_TRANSCRIPTION_OF_DNA_REPAIR_GENES	REACTOME_TP53_REGULATES_TRANSCRIPTION_OF_DNA_REPAIR_GENES	11/847	43/7877	0.00472608	0.110377	0.105274	ENSMUSG00000001524/ENSMUSG00000004667/ENSMUSG00000009555/ENSMUSG00000011960/ENSMUSG00000016253/ENSMUSG00000021018/ENSMUSG00000033020/ENSMUSG00000033323/ENSMUSG00000038489/ENSMUSG00000045996/ENSMUSG00000055839	Gtf2h4/Polr2e/Cdk9/Ccnt1/Nelfcd/Polr2h/Polr2f/Ctdp1/Polr2l/Polr2k/Elob	11	1663	15987	0.0882201	0.141588	0.137856
serum_lcms	Colon	3-(3-Hydroxyphenyl)propanoic acid	counts ~ Group + Metabolite	positive	REACTOME	REACTOME_RNA_POLYMERASE_II_TRANSCRIPTION_TERMINATION	REACTOME_RNA_POLYMERASE_II_TRANSCRIPTION_TERMINATION	14/847	63/7877	0.00607999	0.13756	0.1312	ENSMUSG00000019432/ENSMUSG00000022194/ENSMUSG00000023118/ENSMUSG00000024287/ENSMUSG00000025580/ENSMUSG00000027176/ENSMUSG00000029625/ENSMUSG00000034022/ENSMUSG00000034120/ENSMUSG00000036572/ENSMUSG00000038374/ENSMUSG00000061613/ENSMUSG00000078765/ENSMUSG00000090553	Ddx39b/Pabpn1/Sympk/Thoc1/Eif4a3/Cstf3/Cpsf4/Cpsf1/Srsf2/Upf3b/Rbm8a/U2af1/U2af1l4/Snrpe	14	1663	15987	0.104035	0.164231	0.160862
serum_lcms	Colon	3-(3-Hydroxyphenyl)propanoic acid	counts ~ Group + Metabolite	positive	REACTOME	REACTOME_TRANSLESION_SYNTHESIS_BY_Y_FAMILY_DNA_POLYMERASES_BYPASSES_LESIONS_ON_DNA_TEMPLATE	REACTOME_TRANSLESION_SYNTHESIS_BY_Y_FAMILY_DNA_POLYMERASES_BYPASSES_LESIONS_ON_DNA_TEMPLATE	10/847	40/7877	0.00824192	0.180823	0.172462	ENSMUSG00000020460/ENSMUSG00000023104/ENSMUSG00000024854/ENSMUSG00000031826/ENSMUSG00000032596/ENSMUSG00000033970/ENSMUSG00000035692/ENSMUSG00000038425/ENSMUSG00000038644/ENSMUSG00000090137	Rps27a/Rfc2/Pold4/Usp10/Uba7/Rfc3/Isg15/Poli/Pold1/Uba52	10	1663	15987	0.13018	0.197552	0.19265
serum_lcms	Colon	3-(3-Hydroxyphenyl)propanoic acid	counts ~ Group + Metabolite	positive	REACTOME	REACTOME_EXTENSION_OF_TELOMERES	REACTOME_EXTENSION_OF_TELOMERES	11/847	47/7877	0.00961497	0.204742	0.195276	ENSMUSG00000019214/ENSMUSG00000020898/ENSMUSG00000023104/ENSMUSG00000024854/ENSMUSG00000028010/ENSMUSG00000033970/ENSMUSG00000038644/ENSMUSG00000038685/ENSMUSG00000041346/ENSMUSG00000042694/ENSMUSG00000056394	Chtf18/Ctc1/Rfc2/Pold4/Gar1/Rfc3/Pold1/Rtel1/Wrap53/Stn1/Lig1	11	1663	15987	0.14807	0.217581	0.211758
serum_lcms	Colon	3-(3-Hydroxyphenyl)propanoic acid	counts ~ Group + Metabolite	positive	REACTOME	REACTOME_CYTOPROTECTION_BY_HMOX1	REACTOME_CYTOPROTECTION_BY_HMOX1	11/847	48/7877	0.0112965	0.233675	0.222872	ENSMUSG00000000088/ENSMUSG00000014313/ENSMUSG00000017778/ENSMUSG00000029632/ENSMUSG00000031818/ENSMUSG00000035885/ENSMUSG00000036751/ENSMUSG00000041697/ENSMUSG00000056608/ENSMUSG00000061518/ENSMUSG00000064358	Cox5a/Cox6c/Cox7c/Ndufa4/Cox4i1/Cox8a/Cox6b1/Cox6a1/Chd9/Cox5b/mt-Co3	11	1663	15987	0.168164	0.238612	0.231896
serum_lcms	Colon	3-(3-Hydroxyphenyl)propanoic acid	counts ~ Group + Metabolite	positive	REACTOME	REACTOME_DNA_DAMAGE_BYPASS	REACTOME_DNA_DAMAGE_BYPASS	11/847	49/7877	0.0131936	0.257662	0.24575	ENSMUSG00000020460/ENSMUSG00000022400/ENSMUSG00000023104/ENSMUSG00000024854/ENSMUSG00000031826/ENSMUSG00000032596/ENSMUSG00000033970/ENSMUSG00000035692/ENSMUSG00000038425/ENSMUSG00000038644/ENSMUSG00000090137	Rps27a/Rbx1/Rfc2/Pold4/Usp10/Uba7/Rfc3/Isg15/Poli/Pold1/Uba52	11	1663	15987	0.188739	0.260313	0.251034
serum_lcms	Colon	3-(3-Hydroxyphenyl)propanoic acid	counts ~ Group + Metabolite	positive	REACTOME	REACTOME_APC_C_CDC20_MEDIATED_DEGRADATION_OF_CYCLIN_B	REACTOME_APC_C_CDC20_MEDIATED_DEGRADATION_OF_CYCLIN_B	7/847	25/7877	0.0137406	0.257662	0.24575	ENSMUSG00000020460/ENSMUSG00000029176/ENSMUSG00000029472/ENSMUSG00000030649/ENSMUSG00000060860/ENSMUSG00000066149/ENSMUSG00000090137	Rps27a/Anapc4/Anapc5/Anapc15/Ube2s/Cdc26/Uba52	7	1663	15987	0.190922	0.265108	0.256044
serum_lcms	Colon	3-(3-Hydroxyphenyl)propanoic acid	counts ~ Group + Metabolite	positive	REACTOME	REACTOME_POLYMERASE_SWITCHING_ON_THE_C_STRAND_OF_THE_TELOMERE	REACTOME_POLYMERASE_SWITCHING_ON_THE_C_STRAND_OF_THE_TELOMERE	7/847	25/7877	0.0137406	0.257662	0.24575	ENSMUSG00000019214/ENSMUSG00000020898/ENSMUSG00000023104/ENSMUSG00000024854/ENSMUSG00000033970/ENSMUSG00000038644/ENSMUSG00000042694	Chtf18/Ctc1/Rfc2/Pold4/Rfc3/Pold1/Stn1	7	1663	15987	0.190922	0.265108	0.256044
serum_lcms	Colon	3-(3-Hydroxyphenyl)propanoic acid	counts ~ Group + Metabolite	positive	REACTOME	REACTOME_NEGATIVE_REGULATION_OF_MAPK_PATHWAY	REACTOME_NEGATIVE_REGULATION_OF_MAPK_PATHWAY	10/847	43/7877	0.0138796	0.257662	0.24575	ENSMUSG00000000441/ENSMUSG00000001127/ENSMUSG00000003099/ENSMUSG00000007411/ENSMUSG00000007564/ENSMUSG00000020460/ENSMUSG00000025499/ENSMUSG00000035027/ENSMUSG00000053716/ENSMUSG00000090137	Raf1/Araf/Ppp5c/Mark3/Ppp2r1a/Rps27a/Hras/Map2k2/Dusp7/Uba52	10	1663	15987	0.191414	0.265108	0.256172
serum_lcms	Colon	3-(3-Hydroxyphenyl)propanoic acid	counts ~ Group + Metabolite	positive	REACTOME	REACTOME_FORMATION_OF_ATP_BY_CHEMIOSMOTIC_COUPLING	REACTOME_FORMATION_OF_ATP_BY_CHEMIOSMOTIC_COUPLING	6/847	20/7877	0.0156751	0.27858	0.2657	ENSMUSG00000016252/ENSMUSG00000021290/ENSMUSG00000038690/ENSMUSG00000038717/ENSMUSG00000050856/ENSMUSG00000062683	Atp5f1e/Atp5mj/Atp5mf/Atp5mg/Atp5me/Atp5mc2	6	1663	15987	0.208401	0.283235	0.274072
serum_lcms	Colon	3-(3-Hydroxyphenyl)propanoic acid	counts ~ Group + Metabolite	positive	REACTOME	REACTOME_RESOLUTION_OF_ABASIC_SITES_AP_SITES	REACTOME_RESOLUTION_OF_ABASIC_SITES_AP_SITES	9/847	38/7877	0.0170373	0.27858	0.2657	ENSMUSG00000020287/ENSMUSG00000023104/ENSMUSG00000024854/ENSMUSG00000032298/ENSMUSG00000033970/ENSMUSG00000038644/ENSMUSG00000042558/ENSMUSG00000051768/ENSMUSG00000056394	Mpg/Rfc2/Pold4/Neil1/Rfc3/Pold1/Adprs/Xrcc1/Lig1	9	1663	15987	0.220174	0.294512	0.28642
serum_lcms	Colon	3-(3-Hydroxyphenyl)propanoic acid	counts ~ Group + Metabolite	positive	REACTOME	REACTOME_DETOXIFICATION_OF_REACTIVE_OXYGEN_SPECIES	REACTOME_DETOXIFICATION_OF_REACTIVE_OXYGEN_SPECIES	8/847	32/7877	0.0174053	0.27858	0.2657	ENSMUSG00000005161/ENSMUSG00000005354/ENSMUSG00000006519/ENSMUSG00000015950/ENSMUSG00000034108/ENSMUSG00000042808/ENSMUSG00000063856/ENSMUSG00000075704	Prdx2/Txn2/Cyba/Ncf1/Ccs/Gpx2/Gpx1/Txnrd2	8	1663	15987	0.221009	0.29644	0.28981
serum_lcms	Colon	3-(3-Hydroxyphenyl)propanoic acid	counts ~ Group + Metabolite	positive	REACTOME	REACTOME_FORMATION_OF_THE_EARLY_ELONGATION_COMPLEX	REACTOME_FORMATION_OF_THE_EARLY_ELONGATION_COMPLEX	8/847	32/7877	0.0174053	0.27858	0.2657	ENSMUSG00000001524/ENSMUSG00000004667/ENSMUSG00000016253/ENSMUSG00000021018/ENSMUSG00000033020/ENSMUSG00000033323/ENSMUSG00000038489/ENSMUSG00000045996	Gtf2h4/Polr2e/Nelfcd/Polr2h/Polr2f/Ctdp1/Polr2l/Polr2k	8	1663	15987	0.221009	0.29644	0.28981
serum_lcms	Colon	3-(3-Hydroxyphenyl)propanoic acid	counts ~ Group + Metabolite	positive	REACTOME	REACTOME_RNA_POLYMERASE_II_PRE_TRANSCRIPTION_EVENTS	REACTOME_RNA_POLYMERASE_II_PRE_TRANSCRIPTION_EVENTS	15/847	78/7877	0.0176916	0.27858	0.2657	ENSMUSG00000001524/ENSMUSG00000003437/ENSMUSG00000004667/ENSMUSG00000009555/ENSMUSG00000011960/ENSMUSG00000016253/ENSMUSG00000020680/ENSMUSG00000021018/ENSMUSG00000022838/ENSMUSG00000033020/ENSMUSG00000033323/ENSMUSG00000038489/ENSMUSG00000043866/ENSMUSG00000045996/ENSMUSG00000055839	Gtf2h4/Paf1/Polr2e/Cdk9/Ccnt1/Nelfcd/Taf15/Polr2h/Eaf2/Polr2f/Ctdp1/Polr2l/Taf10/Polr2k/Elob	15	1663	15987	0.221009	0.297696	0.291212
serum_lcms	Colon	3-(3-Hydroxyphenyl)propanoic acid	counts ~ Group + Metabolite	positive	REACTOME	REACTOME_TRANSPORT_OF_MATURE_TRANSCRIPT_TO_CYTOPLASM	REACTOME_TRANSPORT_OF_MATURE_TRANSCRIPT_TO_CYTOPLASM	15/847	78/7877	0.0176916	0.27858	0.2657	ENSMUSG00000001855/ENSMUSG00000006005/ENSMUSG00000010097/ENSMUSG00000019432/ENSMUSG00000020739/ENSMUSG00000023118/ENSMUSG00000024287/ENSMUSG00000025580/ENSMUSG00000029625/ENSMUSG00000034022/ENSMUSG00000034120/ENSMUSG00000036572/ENSMUSG00000038374/ENSMUSG00000061613/ENSMUSG00000078765	Nup214/Tpr/Nxf1/Ddx39b/Nup85/Sympk/Thoc1/Eif4a3/Cpsf4/Cpsf1/Srsf2/Upf3b/Rbm8a/U2af1/U2af1l4	15	1663	15987	0.221009	0.297696	0.291212
serum_lcms	Colon	3-(3-Hydroxyphenyl)propanoic acid	counts ~ Group + Metabolite	positive	REACTOME	REACTOME_FORMATION_OF_TC_NER_PRE_INCISION_COMPLEX	REACTOME_FORMATION_OF_TC_NER_PRE_INCISION_COMPLEX	11/847	51/7877	0.0176998	0.27858	0.2657	ENSMUSG00000001524/ENSMUSG00000004667/ENSMUSG00000019373/ENSMUSG00000020460/ENSMUSG00000021018/ENSMUSG00000022400/ENSMUSG00000028651/ENSMUSG00000033020/ENSMUSG00000038489/ENSMUSG00000045996/ENSMUSG00000090137	Gtf2h4/Polr2e/Cops3/Rps27a/Polr2h/Rbx1/Ppie/Polr2f/Polr2l/Polr2k/Uba52	11	1663	15987	0.221009	0.297696	0.291219
serum_lcms	Colon	3-(3-Hydroxyphenyl)propanoic acid	counts ~ Group + Metabolite	positive	REACTOME	REACTOME_SENESCENCE_ASSOCIATED_SECRETORY_PHENOTYPE_SASP	REACTOME_SENESCENCE_ASSOCIATED_SECRETORY_PHENOTYPE_SASP	9/847	39/7877	0.0201018	0.304196	0.290131	ENSMUSG00000013787/ENSMUSG00000020460/ENSMUSG00000029176/ENSMUSG00000029472/ENSMUSG00000030649/ENSMUSG00000056501/ENSMUSG00000060860/ENSMUSG00000066149/ENSMUSG00000090137	Ehmt2/Rps27a/Anapc4/Anapc5/Anapc15/Cebpb/Ube2s/Cdc26/Uba52	9	1663	15987	0.242799	0.321066	0.313137
serum_lcms	Colon	3-(3-Hydroxyphenyl)propanoic acid	counts ~ Group + Metabolite	positive	REACTOME	REACTOME_RNA_POLYMERASE_III_TRANSCRIPTION	REACTOME_RNA_POLYMERASE_III_TRANSCRIPTION	8/847	33/7877	0.0208753	0.304196	0.290131	ENSMUSG00000004667/ENSMUSG00000011158/ENSMUSG00000016503/ENSMUSG00000019837/ENSMUSG00000021018/ENSMUSG00000033020/ENSMUSG00000038489/ENSMUSG00000045996	Polr2e/Brf1/Gtf3a/Gtf3c6/Polr2h/Polr2f/Polr2l/Polr2k	8	1663	15987	0.248864	0.326657	0.318286
serum_lcms	Colon	3-(3-Hydroxyphenyl)propanoic acid	counts ~ Group + Metabolite	positive	REACTOME	REACTOME_TELOMERE_C_STRAND_LAGGING_STRAND_SYNTHESIS	REACTOME_TELOMERE_C_STRAND_LAGGING_STRAND_SYNTHESIS	8/847	33/7877	0.0208753	0.304196	0.290131	ENSMUSG00000019214/ENSMUSG00000020898/ENSMUSG00000023104/ENSMUSG00000024854/ENSMUSG00000033970/ENSMUSG00000038644/ENSMUSG00000042694/ENSMUSG00000056394	Chtf18/Ctc1/Rfc2/Pold4/Rfc3/Pold1/Stn1/Lig1	8	1663	15987	0.248864	0.326657	0.318286
serum_lcms	Colon	3-(3-Hydroxyphenyl)propanoic acid	counts ~ Group + Metabolite	positive	REACTOME	REACTOME_APC_CDC20_MEDIATED_DEGRADATION_OF_NEK2A	REACTOME_APC_CDC20_MEDIATED_DEGRADATION_OF_NEK2A	7/847	27/7877	0.021008	0.304196	0.290131	ENSMUSG00000020460/ENSMUSG00000029176/ENSMUSG00000029472/ENSMUSG00000030649/ENSMUSG00000060860/ENSMUSG00000066149/ENSMUSG00000090137	Rps27a/Anapc4/Anapc5/Anapc15/Ube2s/Cdc26/Uba52	7	1663	15987	0.248864	0.32702	0.31877
serum_lcms	Colon	3-(3-Hydroxyphenyl)propanoic acid	counts ~ Group + Metabolite	positive	REACTOME	REACTOME_TNFR1_INDUCED_NF_KAPPA_B_SIGNALING_PATHWAY	REACTOME_TNFR1_INDUCED_NF_KAPPA_B_SIGNALING_PATHWAY	8/847	34/7877	0.0248085	0.352184	0.335901	ENSMUSG00000020372/ENSMUSG00000020460/ENSMUSG00000022552/ENSMUSG00000027466/ENSMUSG00000031887/ENSMUSG00000032612/ENSMUSG00000047098/ENSMUSG00000090137	Rack1/Rps27a/Sharpin/Rbck1/Tradd/Usp4/Rnf31/Uba52	8	1663	15987	0.286539	0.355538	0.345383
serum_lcms	Colon	3-(3-Hydroxyphenyl)propanoic acid	counts ~ Group + Metabolite	positive	REACTOME	REACTOME_DNA_REPLICATION	REACTOME_DNA_REPLICATION	20/847	118/7877	0.0259028	0.360646	0.343972	ENSMUSG00000005779/ENSMUSG00000006998/ENSMUSG00000014769/ENSMUSG00000020329/ENSMUSG00000020460/ENSMUSG00000022400/ENSMUSG00000023104/ENSMUSG00000024854/ENSMUSG00000025209/ENSMUSG00000029176/ENSMUSG00000029472/ENSMUSG00000030649/ENSMUSG00000033970/ENSMUSG00000038644/ENSMUSG00000039176/ENSMUSG00000041859/ENSMUSG00000056394/ENSMUSG00000060860/ENSMUSG00000066149/ENSMUSG00000090137	Psmb4/Psmd2/Psmb1/Polrmt/Rps27a/Rbx1/Rfc2/Pold4/Twnk/Anapc4/Anapc5/Anapc15/Rfc3/Pold1/Polg/Mcm3/Lig1/Ube2s/Cdc26/Uba52	20	1663	15987	0.29188	0.36444	0.351474
serum_lcms	Colon	3-(3-Hydroxyphenyl)propanoic acid	counts ~ Group + Metabolite	positive	REACTOME	REACTOME_FGFR2_ALTERNATIVE_SPLICING	REACTOME_FGFR2_ALTERNATIVE_SPLICING	5/847	17/7877	0.0292478	0.399536	0.381063	ENSMUSG00000004667/ENSMUSG00000021018/ENSMUSG00000033020/ENSMUSG00000038489/ENSMUSG00000045996	Polr2e/Polr2h/Polr2f/Polr2l/Polr2k	5	1663	15987	0.317941	0.383803	0.367945
serum_lcms	Colon	3-(3-Hydroxyphenyl)propanoic acid	counts ~ Group + Metabolite	positive	REACTOME	REACTOME_GAP_FILLING_DNA_REPAIR_SYNTHESIS_AND_LIGATION_IN_GG_NER	REACTOME_GAP_FILLING_DNA_REPAIR_SYNTHESIS_AND_LIGATION_IN_GG_NER	6/847	23/7877	0.0309229	0.407058	0.388238	ENSMUSG00000020460/ENSMUSG00000023104/ENSMUSG00000024854/ENSMUSG00000033970/ENSMUSG00000038644/ENSMUSG00000090137	Rps27a/Rfc2/Pold4/Rfc3/Pold1/Uba52	6	1663	15987	0.32469	0.392693	0.375891
serum_lcms	Colon	3-(3-Hydroxyphenyl)propanoic acid	counts ~ Group + Metabolite	positive	REACTOME	REACTOME_TNFR1_INDUCED_PROAPOPTOTIC_SIGNALING	REACTOME_TNFR1_INDUCED_PROAPOPTOTIC_SIGNALING	6/847	23/7877	0.0309229	0.407058	0.388238	ENSMUSG00000022552/ENSMUSG00000027466/ENSMUSG00000031887/ENSMUSG00000032612/ENSMUSG00000042349/ENSMUSG00000047098	Sharpin/Rbck1/Tradd/Usp4/Ikbke/Rnf31	6	1663	15987	0.32469	0.392693	0.375891
serum_lcms	Colon	3-(3-Hydroxyphenyl)propanoic acid	counts ~ Group + Metabolite	positive	REACTOME	REACTOME_DUAL_INCISION_IN_GG_NER	REACTOME_DUAL_INCISION_IN_GG_NER	9/847	42/7877	0.0316537	0.409237	0.390317	ENSMUSG00000001524/ENSMUSG00000003549/ENSMUSG00000020460/ENSMUSG00000022400/ENSMUSG00000023104/ENSMUSG00000024854/ENSMUSG00000033970/ENSMUSG00000038644/ENSMUSG00000090137	Gtf2h4/Ercc1/Rps27a/Rbx1/Rfc2/Pold4/Rfc3/Pold1/Uba52	9	1663	15987	0.330338	0.396547	0.380152
serum_lcms	Colon	3-(3-Hydroxyphenyl)propanoic acid	counts ~ Group + Metabolite	positive	REACTOME	REACTOME_REGULATION_OF_TNFR1_SIGNALING	REACTOME_REGULATION_OF_TNFR1_SIGNALING	10/847	49/7877	0.0331058	0.420501	0.40106	ENSMUSG00000020372/ENSMUSG00000020460/ENSMUSG00000022552/ENSMUSG00000027466/ENSMUSG00000031887/ENSMUSG00000032612/ENSMUSG00000039615/ENSMUSG00000042349/ENSMUSG00000047098/ENSMUSG00000090137	Rack1/Rps27a/Sharpin/Rbck1/Tradd/Usp4/Stub1/Ikbke/Rnf31/Uba52	10	1663	15987	0.336151	0.405751	0.389167
serum_lcms	Colon	3-(3-Hydroxyphenyl)propanoic acid	counts ~ Group + Metabolite	positive	REACTOME	REACTOME_RNA_POLYMERASE_I_TRANSCRIPTION_TERMINATION	REACTOME_RNA_POLYMERASE_I_TRANSCRIPTION_TERMINATION	7/847	30/7877	0.0363213	0.439122	0.41882	ENSMUSG00000001524/ENSMUSG00000004667/ENSMUSG00000021018/ENSMUSG00000033020/ENSMUSG00000036315/ENSMUSG00000038489/ENSMUSG00000045996	Gtf2h4/Polr2e/Polr2h/Polr2f/Polr1h/Polr2l/Polr2k	7	1663	15987	0.34725	0.41532	0.400453
serum_lcms	Colon	3-(3-Hydroxyphenyl)propanoic acid	counts ~ Group + Metabolite	positive	REACTOME	REACTOME_COMPLEX_III_ASSEMBLY	REACTOME_COMPLEX_III_ASSEMBLY	5/847	18/7877	0.0370174	0.439122	0.41882	ENSMUSG00000020163/ENSMUSG00000025825/ENSMUSG00000044894/ENSMUSG00000059534/ENSMUSG00000063882	Uqcr11/Iscu/Uqcrq/Uqcr10/Uqcrh	5	1663	15987	0.34725	0.418581	0.403263
serum_lcms	Colon	3-(3-Hydroxyphenyl)propanoic acid	counts ~ Group + Metabolite	positive	REACTOME	REACTOME_INACTIVATION_OF_CSF3_G_CSF_SIGNALING	REACTOME_INACTIVATION_OF_CSF3_G_CSF_SIGNALING	5/847	18/7877	0.0370174	0.439122	0.41882	ENSMUSG00000003283/ENSMUSG00000020460/ENSMUSG00000021457/ENSMUSG00000055839/ENSMUSG00000090137	Hck/Rps27a/Syk/Elob/Uba52	5	1663	15987	0.34725	0.418581	0.403263
serum_lcms	Colon	3-(3-Hydroxyphenyl)propanoic acid	counts ~ Group + Metabolite	positive	REACTOME	REACTOME_PROTEIN_HYDROXYLATION	REACTOME_PROTEIN_HYDROXYLATION	5/847	18/7877	0.0370174	0.439122	0.41882	ENSMUSG00000003970/ENSMUSG00000038930/ENSMUSG00000046364/ENSMUSG00000049517/ENSMUSG00000056962	Rpl8/Rccd1/Rpl27a/Rps23/Jmjd6	5	1663	15987	0.34725	0.418581	0.403263
serum_lcms	Colon	3-(3-Hydroxyphenyl)propanoic acid	counts ~ Group + Metabolite	positive	REACTOME	REACTOME_RAS_PROCESSING	REACTOME_RAS_PROCESSING	6/847	24/7877	0.0376044	0.439122	0.41882	ENSMUSG00000003346/ENSMUSG00000020460/ENSMUSG00000024889/ENSMUSG00000024944/ENSMUSG00000025499/ENSMUSG00000090137	Abhd17a/Rps27a/Rce1/Arl2/Hras/Uba52	6	1663	15987	0.350127	0.420715	0.406477
serum_lcms	Colon	3-(3-Hydroxyphenyl)propanoic acid	counts ~ Group + Metabolite	positive	REACTOME	REACTOME_FANCONI_ANEMIA_PATHWAY	REACTOME_FANCONI_ANEMIA_PATHWAY	8/847	37/7877	0.0396422	0.455571	0.434508	ENSMUSG00000003549/ENSMUSG00000007570/ENSMUSG00000020460/ENSMUSG00000024906/ENSMUSG00000025144/ENSMUSG00000073684/ENSMUSG00000090137/ENSMUSG00000092118	Ercc1/Fance/Rps27a/Mus81/Cenpx/Faap20/Uba52/Fancf	8	1663	15987	0.362668	0.431375	0.415108
serum_lcms	Colon	3-(3-Hydroxyphenyl)propanoic acid	counts ~ Group + Metabolite	positive	REACTOME	REACTOME_MITOCHONDRIAL_PROTEIN_DEGRADATION	REACTOME_MITOCHONDRIAL_PROTEIN_DEGRADATION	14/847	79/7877	0.0406133	0.459438	0.438196	ENSMUSG00000000088/ENSMUSG00000000738/ENSMUSG00000002660/ENSMUSG00000005510/ENSMUSG00000014294/ENSMUSG00000022452/ENSMUSG00000024038/ENSMUSG00000025209/ENSMUSG00000036199/ENSMUSG00000038717/ENSMUSG00000039640/ENSMUSG00000044894/ENSMUSG00000061518/ENSMUSG00000068329	Cox5a/Spg7/Clpp/Ndufs3/Ndufa2/Smdt1/Ndufv3/Twnk/Ndufa13/Atp5mg/Mrpl12/Uqcrq/Cox5b/Htra2	14	1663	15987	0.369721	0.436917	0.418926
serum_lcms	Colon	3-(3-Hydroxyphenyl)propanoic acid	counts ~ Group + Metabolite	positive	REACTOME	REACTOME_TNF_SIGNALING	REACTOME_TNF_SIGNALING	11/847	58/7877	0.04256	0.468667	0.446999	ENSMUSG00000020372/ENSMUSG00000020460/ENSMUSG00000022552/ENSMUSG00000027466/ENSMUSG00000031887/ENSMUSG00000032612/ENSMUSG00000039615/ENSMUSG00000042349/ENSMUSG00000047098/ENSMUSG00000052593/ENSMUSG00000090137	Rack1/Rps27a/Sharpin/Rbck1/Tradd/Usp4/Stub1/Ikbke/Rnf31/Adam17/Uba52	11	1663	15987	0.379585	0.444194	0.426603
serum_lcms	Colon	3-(3-Hydroxyphenyl)propanoic acid	counts ~ Group + Metabolite	positive	REACTOME	REACTOME_RECOGNITION_OF_DNA_DAMAGE_BY_PCNA_CONTAINING_REPLICATION_COMPLEX	REACTOME_RECOGNITION_OF_DNA_DAMAGE_BY_PCNA_CONTAINING_REPLICATION_COMPLEX	7/847	31/7877	0.0427238	0.468667	0.446999	ENSMUSG00000020460/ENSMUSG00000022400/ENSMUSG00000023104/ENSMUSG00000024854/ENSMUSG00000033970/ENSMUSG00000038644/ENSMUSG00000090137	Rps27a/Rbx1/Rfc2/Pold4/Rfc3/Pold1/Uba52	7	1663	15987	0.379585	0.444831	0.426603
serum_lcms	Colon	3-(3-Hydroxyphenyl)propanoic acid	counts ~ Group + Metabolite	positive	REACTOME	REACTOME_RESOLUTION_OF_AP_SITES_VIA_THE_MULTIPLE_NUCLEOTIDE_PATCH_REPLACEMENT_PATHWAY	REACTOME_RESOLUTION_OF_AP_SITES_VIA_THE_MULTIPLE_NUCLEOTIDE_PATCH_REPLACEMENT_PATHWAY	6/847	25/7877	0.0451403	0.487785	0.465232	ENSMUSG00000023104/ENSMUSG00000024854/ENSMUSG00000033970/ENSMUSG00000038644/ENSMUSG00000042558/ENSMUSG00000056394	Rfc2/Pold4/Rfc3/Pold1/Adprs/Lig1	6	1663	15987	0.39164	0.450079	0.434023
serum_lcms	Colon	3-(3-Hydroxyphenyl)propanoic acid	counts ~ Group + Metabolite	positive	REACTOME	REACTOME_DNA_REPAIR	REACTOME_DNA_REPAIR	42/847	302/7877	0.0472975	0.50358	0.480297	ENSMUSG00000001524/ENSMUSG00000003099/ENSMUSG00000003549/ENSMUSG00000004667/ENSMUSG00000004934/ENSMUSG00000007570/ENSMUSG00000014850/ENSMUSG00000019373/ENSMUSG00000020287/ENSMUSG00000020460/ENSMUSG00000021018/ENSMUSG00000021177/ENSMUSG00000022400/ENSMUSG00000023104/ENSMUSG00000024854/ENSMUSG00000024906/ENSMUSG00000025144/ENSMUSG00000025878/ENSMUSG00000028651/ENSMUSG00000030697/ENSMUSG00000031826/ENSMUSG00000032298/ENSMUSG00000032596/ENSMUSG00000033020/ENSMUSG00000033970/ENSMUSG00000035692/ENSMUSG00000037570/ENSMUSG00000037761/ENSMUSG00000038425/ENSMUSG00000038489/ENSMUSG00000038644/ENSMUSG00000040865/ENSMUSG00000042558/ENSMUSG00000045996/ENSMUSG00000048668/ENSMUSG00000051768/ENSMUSG00000056394/ENSMUSG00000060032/ENSMUSG00000060639/ENSMUSG00000073684/ENSMUSG00000090137/ENSMUSG00000092118	Gtf2h4/Ppp5c/Ercc1/Polr2e/Pias4/Fance/Msh3/Cops3/Mpg/Rps27a/Polr2h/Tdp1/Rbx1/Rfc2/Pold4/Mus81/Cenpx/Uimc1/Ppie/Ppp4c/Usp10/Neil1/Uba7/Polr2f/Rfc3/Isg15/Mcrs1/Actr5/Poli/Polr2l/Pold1/Ino80d/Adprs/Polr2k/Rhno1/Xrcc1/Lig1/H2aj/H4c9/Faap20/Uba52/Fancf	42	1663	15987	0.404657	0.46032	0.441753
serum_lcms	Colon	3-(3-Hydroxyphenyl)propanoic acid	counts ~ Group + Metabolite	positive	REACTOME	REACTOME_DEADENYLATION_DEPENDENT_MRNA_DECAY	REACTOME_DEADENYLATION_DEPENDENT_MRNA_DECAY	10/847	53/7877	0.0533144	0.540818	0.515813	ENSMUSG00000005682/ENSMUSG00000025580/ENSMUSG00000029647/ENSMUSG00000031683/ENSMUSG00000031848/ENSMUSG00000035215/ENSMUSG00000035632/ENSMUSG00000040356/ENSMUSG00000061286/ENSMUSG00000109941	Pan2/Eif4a3/Pan3/Lsm6/Lsm4/Lsm7/Cnot3/Skic2/Exosc5/Exosc6	10	1663	15987	0.435959	0.480305	0.460224
serum_lcms	Colon	3-(3-Hydroxyphenyl)propanoic acid	counts ~ Group + Metabolite	positive	REACTOME	REACTOME_ATP_DEPENDENT_CHROMATIN_REMODELERS	REACTOME_ATP_DEPENDENT_CHROMATIN_REMODELERS	6/847	26/7877	0.0535513	0.540818	0.515813	ENSMUSG00000030814/ENSMUSG00000031660/ENSMUSG00000037013/ENSMUSG00000037935/ENSMUSG00000057649/ENSMUSG00000078619	Bcl7c/Brd7/Ss18/Smarce1/Brd9/Smarcd2	6	1663	15987	0.435959	0.480339	0.460573
serum_lcms	Colon	3-(3-Hydroxyphenyl)propanoic acid	counts ~ Group + Metabolite	positive	REACTOME	REACTOME_DOWNREGULATION_OF_ERBB2_SIGNALING	REACTOME_DOWNREGULATION_OF_ERBB2_SIGNALING	6/847	26/7877	0.0535513	0.540818	0.515813	ENSMUSG00000004056/ENSMUSG00000004933/ENSMUSG00000020460/ENSMUSG00000026126/ENSMUSG00000039615/ENSMUSG00000090137	Akt2/Matk/Rps27a/Ptpn18/Stub1/Uba52	6	1663	15987	0.435959	0.480339	0.460573
serum_lcms	Colon	3-(3-Hydroxyphenyl)propanoic acid	counts ~ Group + Metabolite	positive	REACTOME	REACTOME_CONVERSION_FROM_APC_C_CDC20_TO_APC_C_CDH1_IN_LATE_ANAPHASE	REACTOME_CONVERSION_FROM_APC_C_CDC20_TO_APC_C_CDH1_IN_LATE_ANAPHASE	5/847	20/7877	0.0560239	0.540818	0.515813	ENSMUSG00000029176/ENSMUSG00000029472/ENSMUSG00000030649/ENSMUSG00000060860/ENSMUSG00000066149	Anapc4/Anapc5/Anapc15/Ube2s/Cdc26	5	1663	15987	0.444344	0.484876	0.467427
serum_lcms	Colon	3-(3-Hydroxyphenyl)propanoic acid	counts ~ Group + Metabolite	positive	REACTOME	REACTOME_LAGGING_STRAND_SYNTHESIS	REACTOME_LAGGING_STRAND_SYNTHESIS	5/847	20/7877	0.0560239	0.540818	0.515813	ENSMUSG00000023104/ENSMUSG00000024854/ENSMUSG00000033970/ENSMUSG00000038644/ENSMUSG00000056394	Rfc2/Pold4/Rfc3/Pold1/Lig1	5	1663	15987	0.444344	0.484876	0.467427
serum_lcms	Colon	3-(3-Hydroxyphenyl)propanoic acid	counts ~ Group + Metabolite	positive	REACTOME	REACTOME_PHOSPHORYLATION_OF_THE_APC_C	REACTOME_PHOSPHORYLATION_OF_THE_APC_C	5/847	20/7877	0.0560239	0.540818	0.515813	ENSMUSG00000029176/ENSMUSG00000029472/ENSMUSG00000030649/ENSMUSG00000060860/ENSMUSG00000066149	Anapc4/Anapc5/Anapc15/Ube2s/Cdc26	5	1663	15987	0.444344	0.484876	0.467427
serum_lcms	Colon	3-(3-Hydroxyphenyl)propanoic acid	counts ~ Group + Metabolite	positive	REACTOME	REACTOME_PROCESSING_OF_INTRONLESS_PRE_MRNAS	REACTOME_PROCESSING_OF_INTRONLESS_PRE_MRNAS	5/847	20/7877	0.0560239	0.540818	0.515813	ENSMUSG00000022194/ENSMUSG00000023118/ENSMUSG00000027176/ENSMUSG00000029625/ENSMUSG00000034022	Pabpn1/Sympk/Cstf3/Cpsf4/Cpsf1	5	1663	15987	0.444344	0.484876	0.467427
serum_lcms	Colon	3-(3-Hydroxyphenyl)propanoic acid	counts ~ Group + Metabolite	positive	REACTOME	REACTOME_PLASMA_LIPOPROTEIN_CLEARANCE	REACTOME_PLASMA_LIPOPROTEIN_CLEARANCE	7/847	33/7877	0.0576039	0.548753	0.523382	ENSMUSG00000002985/ENSMUSG00000008036/ENSMUSG00000020460/ENSMUSG00000020609/ENSMUSG00000028478/ENSMUSG00000040564/ENSMUSG00000090137	Apoe/Ap2s1/Rps27a/Apob/Clta/Apoc1/Uba52	7	1663	15987	0.449165	0.488852	0.470993
serum_lcms	Colon	3-(3-Hydroxyphenyl)propanoic acid	counts ~ Group + Metabolite	positive	REACTOME	REACTOME_PEPTIDE_LIGAND_BINDING_RECEPTORS	REACTOME_PEPTIDE_LIGAND_BINDING_RECEPTORS	18/847	115/7877	0.0651248	0.581999	0.55509	ENSMUSG00000004366/ENSMUSG00000017311/ENSMUSG00000017316/ENSMUSG00000018920/ENSMUSG00000019122/ENSMUSG00000023052/ENSMUSG00000023235/ENSMUSG00000024517/ENSMUSG00000024907/ENSMUSG00000025723/ENSMUSG00000026166/ENSMUSG00000029236/ENSMUSG00000031779/ENSMUSG00000042770/ENSMUSG00000045573/ENSMUSG00000049112/ENSMUSG00000074361/ENSMUSG00000079227	Sst/Pyy/Ppy/Cxcl16/Ccl9/Npff/Ccl25/Grp/Gal/Nmb/Ccl20/Nmu/Ccl22/Hebp1/Penk/Oxtr/C5ar2/Ccr5	18	1663	15987	0.483336	0.504924	0.488851
serum_lcms	Colon	3-(3-Hydroxyphenyl)propanoic acid	counts ~ Group + Metabolite	positive	REACTOME	REACTOME_CLASS_I_MHC_MEDIATED_ANTIGEN_PROCESSING_PRESENTATION	REACTOME_CLASS_I_MHC_MEDIATED_ANTIGEN_PROCESSING_PRESENTATION	42/847	310/7877	0.0666237	0.581999	0.55509	ENSMUSG00000001786/ENSMUSG00000005575/ENSMUSG00000005779/ENSMUSG00000006519/ENSMUSG00000006998/ENSMUSG00000014769/ENSMUSG00000015950/ENSMUSG00000016283/ENSMUSG00000017677/ENSMUSG00000020064/ENSMUSG00000020307/ENSMUSG00000020455/ENSMUSG00000020460/ENSMUSG00000021752/ENSMUSG00000022400/ENSMUSG00000025226/ENSMUSG00000026171/ENSMUSG00000027087/ENSMUSG00000027466/ENSMUSG00000028086/ENSMUSG00000028677/ENSMUSG00000029176/ENSMUSG00000029472/ENSMUSG00000030779/ENSMUSG00000031897/ENSMUSG00000032596/ENSMUSG00000033545/ENSMUSG00000035048/ENSMUSG00000035325/ENSMUSG00000035890/ENSMUSG00000036352/ENSMUSG00000037816/ENSMUSG00000039615/ENSMUSG00000040913/ENSMUSG00000041528/ENSMUSG00000041556/ENSMUSG00000045409/ENSMUSG00000050732/ENSMUSG00000055839/ENSMUSG00000060860/ENSMUSG00000066149/ENSMUSG00000090137	Fbxo7/Ube2m/Psmb4/Cyba/Psmd2/Psmb1/Ncf1/H2-M2/Wsb1/Herc4/Cdc34/Trim11/Rps27a/Kctd6/Rbx1/Fbxl15/Rnf25/Itgav/Rbck1/Fbxw7/Rnf220/Anapc4/Anapc5/Rbbp6/Psmb10/Uba7/Znrf1/Anapc13/Sec31a/Rnf126/Ubac1/Fbxw17/Stub1/Fbxw4/Rnf123/Fbxo2/Trim39/Vamp8/Elob/Ube2s/Cdc26/Uba52	42	1663	15987	0.487621	0.5085	0.493085
serum_lcms	Colon	3-(3-Hydroxyphenyl)propanoic acid	counts ~ Group + Metabolite	positive	REACTOME	REACTOME_INHIBITION_OF_THE_PROTEOLYTIC_ACTIVITY_OF_APC_C_REQUIRED_FOR_THE_ONSET_OF_ANAPHASE_BY_MITOTIC_SPINDLE_CHECKPOINT_COMPONENTS	REACTOME_INHIBITION_OF_THE_PROTEOLYTIC_ACTIVITY_OF_APC_C_REQUIRED_FOR_THE_ONSET_OF_ANAPHASE_BY_MITOTIC_SPINDLE_CHECKPOINT_COMPONENTS	5/847	21/7877	0.0672817	0.581999	0.55509	ENSMUSG00000029176/ENSMUSG00000029472/ENSMUSG00000030649/ENSMUSG00000060860/ENSMUSG00000066149	Anapc4/Anapc5/Anapc15/Ube2s/Cdc26	5	1663	15987	0.487621	0.5085	0.493847
serum_lcms	Colon	3-(3-Hydroxyphenyl)propanoic acid	counts ~ Group + Metabolite	positive	REACTOME	REACTOME_PCNA_DEPENDENT_LONG_PATCH_BASE_EXCISION_REPAIR	REACTOME_PCNA_DEPENDENT_LONG_PATCH_BASE_EXCISION_REPAIR	5/847	21/7877	0.0672817	0.581999	0.55509	ENSMUSG00000023104/ENSMUSG00000024854/ENSMUSG00000033970/ENSMUSG00000038644/ENSMUSG00000056394	Rfc2/Pold4/Rfc3/Pold1/Lig1	5	1663	15987	0.487621	0.5085	0.493847
serum_lcms	Colon	3-(3-Hydroxyphenyl)propanoic acid	counts ~ Group + Metabolite	positive	REACTOME	REACTOME_SIGNALING_BY_ROBO_RECEPTORS	REACTOME_SIGNALING_BY_ROBO_RECEPTORS	5/847	21/7877	0.0672817	0.581999	0.55509	ENSMUSG00000004677/ENSMUSG00000020460/ENSMUSG00000021262/ENSMUSG00000027805/ENSMUSG00000090137	Myo9b/Rps27a/Evl/Pfn2/Uba52	5	1663	15987	0.487621	0.5085	0.493847
serum_lcms	Colon	3-(3-Hydroxyphenyl)propanoic acid	counts ~ Group + Metabolite	positive	REACTOME	REACTOME_FORMATION_OF_THE_POLYBROMO_BAF_PBAF_COMPLEX	REACTOME_FORMATION_OF_THE_POLYBROMO_BAF_PBAF_COMPLEX	4/847	15/7877	0.0691324	0.581999	0.55509	ENSMUSG00000030814/ENSMUSG00000031660/ENSMUSG00000037935/ENSMUSG00000078619	Bcl7c/Brd7/Smarce1/Smarcd2	4	1663	15987	0.487621	0.511464	0.497407
serum_lcms	Colon	3-(3-Hydroxyphenyl)propanoic acid	counts ~ Group + Metabolite	positive	REACTOME	REACTOME_MISMATCH_REPAIR	REACTOME_MISMATCH_REPAIR	4/847	15/7877	0.0691324	0.581999	0.55509	ENSMUSG00000014850/ENSMUSG00000024854/ENSMUSG00000038644/ENSMUSG00000056394	Msh3/Pold4/Pold1/Lig1	4	1663	15987	0.487621	0.511464	0.497407
serum_lcms	Colon	3-(3-Hydroxyphenyl)propanoic acid	counts ~ Group + Metabolite	positive	REACTOME	REACTOME_NEGATIVE_REGULATORS_OF_DDX58_IFIH1_SIGNALING	REACTOME_NEGATIVE_REGULATORS_OF_DDX58_IFIH1_SIGNALING	4/847	15/7877	0.0691324	0.581999	0.55509	ENSMUSG00000003184/ENSMUSG00000020460/ENSMUSG00000042349/ENSMUSG00000090137	Irf3/Rps27a/Ikbke/Uba52	4	1663	15987	0.487621	0.511464	0.497407
serum_lcms	Colon	3-(3-Hydroxyphenyl)propanoic acid	counts ~ Group + Metabolite	positive	REACTOME	REACTOME_PLASMA_LIPOPROTEIN_ASSEMBLY	REACTOME_PLASMA_LIPOPROTEIN_ASSEMBLY	4/847	15/7877	0.0691324	0.581999	0.55509	ENSMUSG00000002985/ENSMUSG00000002992/ENSMUSG00000020609/ENSMUSG00000040564	Apoe/Apoc2/Apob/Apoc1	4	1663	15987	0.487621	0.511464	0.497407
serum_lcms	Colon	3-(3-Hydroxyphenyl)propanoic acid	counts ~ Group + Metabolite	positive	REACTOME	REACTOME_TRIGLYCERIDE_METABOLISM	REACTOME_TRIGLYCERIDE_METABOLISM	4/847	15/7877	0.0691324	0.581999	0.55509	ENSMUSG00000022555/ENSMUSG00000023057/ENSMUSG00000027533/ENSMUSG00000062515	Dgat1/Fabp2/Fabp5/Fabp4	4	1663	15987	0.487621	0.511464	0.497407
serum_lcms	Colon	3-(3-Hydroxyphenyl)propanoic acid	counts ~ Group + Metabolite	positive	REACTOME	REACTOME_MRNA_CAPPING	REACTOME_MRNA_CAPPING	6/847	28/7877	0.0730381	0.607812	0.57971	ENSMUSG00000001524/ENSMUSG00000004667/ENSMUSG00000021018/ENSMUSG00000033020/ENSMUSG00000038489/ENSMUSG00000045996	Gtf2h4/Polr2e/Polr2h/Polr2f/Polr2l/Polr2k	6	1663	15987	0.49623	0.519131	0.506888
serum_lcms	Colon	3-(3-Hydroxyphenyl)propanoic acid	counts ~ Group + Metabolite	positive	REACTOME	REACTOME_REGULATION_OF_APC_C_ACTIVATORS_BETWEEN_G1_S_AND_EARLY_ANAPHASE	REACTOME_REGULATION_OF_APC_C_ACTIVATORS_BETWEEN_G1_S_AND_EARLY_ANAPHASE	7/847	35/7877	0.0753252	0.619721	0.591068	ENSMUSG00000020460/ENSMUSG00000029176/ENSMUSG00000029472/ENSMUSG00000030649/ENSMUSG00000060860/ENSMUSG00000066149/ENSMUSG00000090137	Rps27a/Anapc4/Anapc5/Anapc15/Ube2s/Cdc26/Uba52	7	1663	15987	0.504226	0.525102	0.511229
serum_lcms	Colon	3-(3-Hydroxyphenyl)propanoic acid	counts ~ Group + Metabolite	positive	REACTOME	REACTOME_TELOMERE_MAINTENANCE	REACTOME_TELOMERE_MAINTENANCE	13/847	79/7877	0.0775817	0.62534	0.596427	ENSMUSG00000019214/ENSMUSG00000020898/ENSMUSG00000023104/ENSMUSG00000024854/ENSMUSG00000028010/ENSMUSG00000033970/ENSMUSG00000038644/ENSMUSG00000038685/ENSMUSG00000041346/ENSMUSG00000042694/ENSMUSG00000056394/ENSMUSG00000060032/ENSMUSG00000060639	Chtf18/Ctc1/Rfc2/Pold4/Gar1/Rfc3/Pold1/Rtel1/Wrap53/Stn1/Lig1/H2aj/H4c9	13	1663	15987	0.512039	0.529454	0.517269
serum_lcms	Colon	3-(3-Hydroxyphenyl)propanoic acid	counts ~ Group + Metabolite	positive	REACTOME	REACTOME_G_BETA_GAMMA_SIGNALLING_THROUGH_PI3KGAMMA	REACTOME_G_BETA_GAMMA_SIGNALLING_THROUGH_PI3KGAMMA	5/847	22/7877	0.0796978	0.62534	0.596427	ENSMUSG00000004056/ENSMUSG00000029713/ENSMUSG00000032192/ENSMUSG00000046207/ENSMUSG00000071658	Akt2/Gnb2/Gnb5/Pik3r6/Gng3	5	1663	15987	0.519822	0.532856	0.520961
serum_lcms	Colon	3-(3-Hydroxyphenyl)propanoic acid	counts ~ Group + Metabolite	positive	REACTOME	REACTOME_PLASMA_LIPOPROTEIN_REMODELING	REACTOME_PLASMA_LIPOPROTEIN_REMODELING	5/847	22/7877	0.0796978	0.62534	0.596427	ENSMUSG00000002985/ENSMUSG00000002992/ENSMUSG00000015568/ENSMUSG00000020609/ENSMUSG00000047822	Apoe/Apoc2/Lpl/Apob/Angptl8	5	1663	15987	0.519822	0.532856	0.520961
serum_lcms	Colon	3-(3-Hydroxyphenyl)propanoic acid	counts ~ Group + Metabolite	positive	REACTOME	REACTOME_SIGNALING_BY_CSF3_G_CSF	REACTOME_SIGNALING_BY_CSF3_G_CSF	5/847	22/7877	0.0796978	0.62534	0.596427	ENSMUSG00000003283/ENSMUSG00000020460/ENSMUSG00000021457/ENSMUSG00000055839/ENSMUSG00000090137	Hck/Rps27a/Syk/Elob/Uba52	5	1663	15987	0.519822	0.532856	0.520961
serum_lcms	Colon	3-(3-Hydroxyphenyl)propanoic acid	counts ~ Group + Metabolite	positive	REACTOME	REACTOME_G_PROTEIN_BETA_GAMMA_SIGNALLING	REACTOME_G_PROTEIN_BETA_GAMMA_SIGNALLING	6/847	29/7877	0.0841128	0.62534	0.596427	ENSMUSG00000004056/ENSMUSG00000029713/ENSMUSG00000032192/ENSMUSG00000040061/ENSMUSG00000046207/ENSMUSG00000071658	Akt2/Gnb2/Gnb5/Plcb2/Pik3r6/Gng3	6	1663	15987	0.527864	0.545032	0.531221
serum_lcms	Colon	3-(3-Hydroxyphenyl)propanoic acid	counts ~ Group + Metabolite	positive	REACTOME	REACTOME_PROCESSING_OF_CAPPED_INTRONLESS_PRE_MRNA	REACTOME_PROCESSING_OF_CAPPED_INTRONLESS_PRE_MRNA	6/847	29/7877	0.0841128	0.62534	0.596427	ENSMUSG00000022194/ENSMUSG00000023118/ENSMUSG00000027176/ENSMUSG00000029625/ENSMUSG00000034022/ENSMUSG00000090553	Pabpn1/Sympk/Cstf3/Cpsf4/Cpsf1/Snrpe	6	1663	15987	0.527864	0.545032	0.531221
serum_lcms	Colon	3-(3-Hydroxyphenyl)propanoic acid	counts ~ Group + Metabolite	positive	REACTOME	REACTOME_ROS_AND_RNS_PRODUCTION_IN_PHAGOCYTES	REACTOME_ROS_AND_RNS_PRODUCTION_IN_PHAGOCYTES	6/847	29/7877	0.0841128	0.62534	0.596427	ENSMUSG00000001750/ENSMUSG00000004285/ENSMUSG00000006519/ENSMUSG00000015950/ENSMUSG00000021114/ENSMUSG00000033379	Tcirg1/Atp6v1f/Cyba/Ncf1/Atp6v1d/Atp6v0b	6	1663	15987	0.527864	0.545032	0.531221
serum_lcms	Colon	3-(3-Hydroxyphenyl)propanoic acid	counts ~ Group + Metabolite	positive	REACTOME	REACTOME_BIOSYNTHESIS_OF_SPECIALIZED_PRORESOLVING_MEDIATORS_SPMS	REACTOME_BIOSYNTHESIS_OF_SPECIALIZED_PRORESOLVING_MEDIATORS_SPMS	4/847	16/7877	0.0846454	0.62534	0.596427	ENSMUSG00000020377/ENSMUSG00000025701/ENSMUSG00000060063/ENSMUSG00000075706	Ltc4s/Alox5/Alox5ap/Gpx4	4	1663	15987	0.527864	0.54586	0.532252
serum_lcms	Colon	3-(3-Hydroxyphenyl)propanoic acid	counts ~ Group + Metabolite	positive	REACTOME	REACTOME_FORMATION_OF_THE_NON_CANONICAL_BAF_NCBAF_COMPLEX	REACTOME_FORMATION_OF_THE_NON_CANONICAL_BAF_NCBAF_COMPLEX	4/847	16/7877	0.0846454	0.62534	0.596427	ENSMUSG00000030814/ENSMUSG00000037013/ENSMUSG00000057649/ENSMUSG00000078619	Bcl7c/Ss18/Brd9/Smarcd2	4	1663	15987	0.527864	0.54586	0.532252
serum_lcms	Colon	3-(3-Hydroxyphenyl)propanoic acid	counts ~ Group + Metabolite	positive	REACTOME	REACTOME_SYNTHESIS_OF_LEUKOTRIENES_LT_AND_EOXINS_EX	REACTOME_SYNTHESIS_OF_LEUKOTRIENES_LT_AND_EOXINS_EX	4/847	16/7877	0.0846454	0.62534	0.596427	ENSMUSG00000003484/ENSMUSG00000020377/ENSMUSG00000025701/ENSMUSG00000060063	Cyp4f18/Ltc4s/Alox5/Alox5ap	4	1663	15987	0.527864	0.54586	0.532252
serum_lcms	Colon	3-(3-Hydroxyphenyl)propanoic acid	counts ~ Group + Metabolite	positive	REACTOME	REACTOME_PLASMA_LIPOPROTEIN_ASSEMBLY_REMODELING_AND_CLEARANCE	REACTOME_PLASMA_LIPOPROTEIN_ASSEMBLY_REMODELING_AND_CLEARANCE	10/847	58/7877	0.0882286	0.645227	0.615396	ENSMUSG00000002985/ENSMUSG00000002992/ENSMUSG00000008036/ENSMUSG00000015568/ENSMUSG00000020460/ENSMUSG00000020609/ENSMUSG00000028478/ENSMUSG00000040564/ENSMUSG00000047822/ENSMUSG00000090137	Apoe/Apoc2/Ap2s1/Lpl/Rps27a/Apob/Clta/Apoc1/Angptl8/Uba52	10	1663	15987	0.536337	0.552881	0.53821
serum_lcms	Colon	3-(3-Hydroxyphenyl)propanoic acid	counts ~ Group + Metabolite	positive	REACTOME	REACTOME_C_TYPE_LECTIN_RECEPTORS_CLRS	REACTOME_C_TYPE_LECTIN_RECEPTORS_CLRS	15/847	97/7877	0.0940308	0.672144	0.641068	ENSMUSG00000000441/ENSMUSG00000005575/ENSMUSG00000005779/ENSMUSG00000006998/ENSMUSG00000014769/ENSMUSG00000020307/ENSMUSG00000020460/ENSMUSG00000021025/ENSMUSG00000021457/ENSMUSG00000023349/ENSMUSG00000025499/ENSMUSG00000026928/ENSMUSG00000027398/ENSMUSG00000030793/ENSMUSG00000090137	Raf1/Ube2m/Psmb4/Psmd2/Psmb1/Cdc34/Rps27a/Nfkbia/Syk/Clec4n/Hras/Card9/Il1b/Pycard/Uba52	15	1663	15987	0.560545	0.561171	0.548204
serum_lcms	Colon	3-(3-Hydroxyphenyl)propanoic acid	counts ~ Group + Metabolite	positive	REACTOME	REACTOME_FLT3_SIGNALING	REACTOME_FLT3_SIGNALING	6/847	30/7877	0.0960607	0.672144	0.641068	ENSMUSG00000004056/ENSMUSG00000020460/ENSMUSG00000021457/ENSMUSG00000025499/ENSMUSG00000090137/ENSMUSG00000110206	Akt2/Rps27a/Syk/Hras/Uba52/Flt3l	6	1663	15987	0.563283	0.562478	0.551193
serum_lcms	Colon	3-(3-Hydroxyphenyl)propanoic acid	counts ~ Group + Metabolite	positive	REACTOME	REACTOME_NUCLEAR_RNA_DECAY	REACTOME_NUCLEAR_RNA_DECAY	6/847	30/7877	0.0960607	0.672144	0.641068	ENSMUSG00000022194/ENSMUSG00000034163/ENSMUSG00000035851/ENSMUSG00000037364/ENSMUSG00000061286/ENSMUSG00000109941	Pabpn1/Zfc3h1/Ythdc1/Srrt/Exosc5/Exosc6	6	1663	15987	0.563283	0.562478	0.551193
serum_lcms	Colon	3-(3-Hydroxyphenyl)propanoic acid	counts ~ Group + Metabolite	positive	REACTOME	REACTOME_POSITIVE_EPIGENETIC_REGULATION_OF_RRNA_EXPRESSION	REACTOME_POSITIVE_EPIGENETIC_REGULATION_OF_RRNA_EXPRESSION	6/847	30/7877	0.0960607	0.672144	0.641068	ENSMUSG00000004667/ENSMUSG00000021018/ENSMUSG00000033020/ENSMUSG00000036315/ENSMUSG00000038489/ENSMUSG00000045996	Polr2e/Polr2h/Polr2f/Polr1h/Polr2l/Polr2k	6	1663	15987	0.563283	0.562478	0.551193
serum_lcms	Colon	3-(3-Hydroxyphenyl)propanoic acid	counts ~ Group + Metabolite	positive	REACTOME	REACTOME_CDK_MEDIATED_PHOSPHORYLATION_AND_REMOVAL_OF_CDC6	REACTOME_CDK_MEDIATED_PHOSPHORYLATION_AND_REMOVAL_OF_CDC6	10/847	59/7877	0.096551	0.672144	0.641068	ENSMUSG00000005779/ENSMUSG00000006998/ENSMUSG00000014769/ENSMUSG00000020460/ENSMUSG00000029176/ENSMUSG00000029472/ENSMUSG00000030649/ENSMUSG00000060860/ENSMUSG00000066149/ENSMUSG00000090137	Psmb4/Psmd2/Psmb1/Rps27a/Anapc4/Anapc5/Anapc15/Ube2s/Cdc26/Uba52	10	1663	15987	0.563283	0.562478	0.551268
serum_lcms	Colon	3-(3-Hydroxyphenyl)propanoic acid	counts ~ Group + Metabolite	positive	REACTOME	REACTOME_GLOBAL_GENOME_NUCLEOTIDE_EXCISION_REPAIR_GG_NER	REACTOME_GLOBAL_GENOME_NUCLEOTIDE_EXCISION_REPAIR_GG_NER	13/847	82/7877	0.0977731	0.674169	0.642999	ENSMUSG00000001524/ENSMUSG00000003549/ENSMUSG00000019373/ENSMUSG00000020460/ENSMUSG00000022400/ENSMUSG00000023104/ENSMUSG00000024854/ENSMUSG00000033970/ENSMUSG00000037570/ENSMUSG00000037761/ENSMUSG00000038644/ENSMUSG00000040865/ENSMUSG00000090137	Gtf2h4/Ercc1/Cops3/Rps27a/Rbx1/Rfc2/Pold4/Rfc3/Mcrs1/Actr5/Pold1/Ino80d/Uba52	13	1663	15987	0.563283	0.562478	0.552919
serum_lcms	Colon	3-(3-Hydroxyphenyl)propanoic acid	counts ~ Group + Metabolite	positive	REACTOME	REACTOME_SIGNALING_BY_FGFR2	REACTOME_SIGNALING_BY_FGFR2	9/847	52/7877	0.100593	0.687066	0.6553	ENSMUSG00000004667/ENSMUSG00000007564/ENSMUSG00000020460/ENSMUSG00000021018/ENSMUSG00000025499/ENSMUSG00000033020/ENSMUSG00000038489/ENSMUSG00000045996/ENSMUSG00000090137	Polr2e/Ppp2r1a/Rps27a/Polr2h/Hras/Polr2f/Polr2l/Polr2k/Uba52	9	1663	15987	0.569657	0.564547	0.554945
serum_lcms	Colon	3-(3-Hydroxyphenyl)propanoic acid	counts ~ Group + Metabolite	positive	REACTOME	REACTOME_VLDLR_INTERNALISATION_AND_DEGRADATION	REACTOME_VLDLR_INTERNALISATION_AND_DEGRADATION	4/847	17/7877	0.101691	0.688076	0.656264	ENSMUSG00000008036/ENSMUSG00000020460/ENSMUSG00000028478/ENSMUSG00000090137	Ap2s1/Rps27a/Clta/Uba52	4	1663	15987	0.5712	0.567169	0.557061
serum_lcms	Colon	3-(3-Hydroxyphenyl)propanoic acid	counts ~ Group + Metabolite	positive	REACTOME	REACTOME_RNA_POLYMERASE_I_TRANSCRIPTION	REACTOME_RNA_POLYMERASE_I_TRANSCRIPTION	8/847	45/7877	0.104277	0.69904	0.66672	ENSMUSG00000001524/ENSMUSG00000004667/ENSMUSG00000013787/ENSMUSG00000021018/ENSMUSG00000033020/ENSMUSG00000036315/ENSMUSG00000038489/ENSMUSG00000045996	Gtf2h4/Polr2e/Ehmt2/Polr2h/Polr2f/Polr1h/Polr2l/Polr2k	8	1663	15987	0.580432	0.572174	0.561986
serum_lcms	Colon	3-(3-Hydroxyphenyl)propanoic acid	counts ~ Group + Metabolite	positive	REACTOME	REACTOME_TGF_BETA_RECEPTOR_SIGNALING_ACTIVATES_SMADS	REACTOME_TGF_BETA_RECEPTOR_SIGNALING_ACTIVATES_SMADS	7/847	38/7877	0.107246	0.703712	0.671176	ENSMUSG00000005575/ENSMUSG00000010376/ENSMUSG00000020460/ENSMUSG00000024940/ENSMUSG00000027087/ENSMUSG00000039615/ENSMUSG00000090137	Ube2m/Nedd8/Rps27a/Ltbp3/Itgav/Stub1/Uba52	7	1663	15987	0.584433	0.580048	0.568839
serum_lcms	Colon	3-(3-Hydroxyphenyl)propanoic acid	counts ~ Group + Metabolite	positive	REACTOME	REACTOME_DNA_STRAND_ELONGATION	REACTOME_DNA_STRAND_ELONGATION	5/847	24/7877	0.107889	0.703712	0.671176	ENSMUSG00000023104/ENSMUSG00000024854/ENSMUSG00000033970/ENSMUSG00000038644/ENSMUSG00000056394	Rfc2/Pold4/Rfc3/Pold1/Lig1	5	1663	15987	0.584433	0.580048	0.569995
serum_lcms	Colon	3-(3-Hydroxyphenyl)propanoic acid	counts ~ Group + Metabolite	positive	REACTOME	REACTOME_DEACTIVATION_OF_THE_BETA_CATENIN_TRANSACTIVATING_COMPLEX	REACTOME_DEACTIVATION_OF_THE_BETA_CATENIN_TRANSACTIVATING_COMPLEX	6/847	31/7877	0.108862	0.703712	0.671176	ENSMUSG00000004056/ENSMUSG00000020460/ENSMUSG00000024985/ENSMUSG00000034771/ENSMUSG00000037373/ENSMUSG00000090137	Akt2/Rps27a/Tcf7l2/Tle2/Ctbp1/Uba52	6	1663	15987	0.584433	0.580048	0.570324
serum_lcms	Colon	3-(3-Hydroxyphenyl)propanoic acid	counts ~ Group + Metabolite	positive	REACTOME	REACTOME_MITOCHONDRIAL_BIOGENESIS	REACTOME_MITOCHONDRIAL_BIOGENESIS	6/847	31/7877	0.108862	0.703712	0.671176	ENSMUSG00000016252/ENSMUSG00000021290/ENSMUSG00000038690/ENSMUSG00000038717/ENSMUSG00000050856/ENSMUSG00000062683	Atp5f1e/Atp5mj/Atp5mf/Atp5mg/Atp5me/Atp5mc2	6	1663	15987	0.584433	0.580048	0.570324
serum_lcms	Colon	3-(3-Hydroxyphenyl)propanoic acid	counts ~ Group + Metabolite	positive	REACTOME	REACTOME_APC_C_CDH1_MEDIATED_DEGRADATION_OF_CDC20_AND_OTHER_APC_C_CDH1_TARGETED_PROTEINS_IN_LATE_MITOSIS_EARLY_G1	REACTOME_APC_C_CDH1_MEDIATED_DEGRADATION_OF_CDC20_AND_OTHER_APC_C_CDH1_TARGETED_PROTEINS_IN_LATE_MITOSIS_EARLY_G1	10/847	61/7877	0.114532	0.73044	0.696669	ENSMUSG00000005779/ENSMUSG00000006998/ENSMUSG00000014769/ENSMUSG00000020460/ENSMUSG00000029176/ENSMUSG00000029472/ENSMUSG00000030649/ENSMUSG00000060860/ENSMUSG00000066149/ENSMUSG00000090137	Psmb4/Psmd2/Psmb1/Rps27a/Anapc4/Anapc5/Anapc15/Ube2s/Cdc26/Uba52	10	1663	15987	0.598721	0.589129	0.577867
serum_lcms	Colon	3-(3-Hydroxyphenyl)propanoic acid	counts ~ Group + Metabolite	positive	REACTOME	REACTOME_RNA_POLYMERASE_II_PROMOTER_ESCAPE	REACTOME_RNA_POLYMERASE_II_PROMOTER_ESCAPE	8/847	46/7877	0.115014	0.73044	0.696669	ENSMUSG00000001524/ENSMUSG00000004667/ENSMUSG00000020680/ENSMUSG00000021018/ENSMUSG00000033020/ENSMUSG00000038489/ENSMUSG00000043866/ENSMUSG00000045996	Gtf2h4/Polr2e/Taf15/Polr2h/Polr2f/Polr2l/Taf10/Polr2k	8	1663	15987	0.598721	0.589461	0.578452
serum_lcms	Colon	3-(3-Hydroxyphenyl)propanoic acid	counts ~ Group + Metabolite	positive	REACTOME	REACTOME_DNA_DAMAGE_RECOGNITION_IN_GG_NER	REACTOME_DNA_DAMAGE_RECOGNITION_IN_GG_NER	7/847	39/7877	0.119273	0.731112	0.697309	ENSMUSG00000019373/ENSMUSG00000020460/ENSMUSG00000022400/ENSMUSG00000037570/ENSMUSG00000037761/ENSMUSG00000040865/ENSMUSG00000090137	Cops3/Rps27a/Rbx1/Mcrs1/Actr5/Ino80d/Uba52	7	1663	15987	0.611769	0.595368	0.584388
serum_lcms	Colon	3-(3-Hydroxyphenyl)propanoic acid	counts ~ Group + Metabolite	positive	REACTOME	REACTOME_FORMATION_OF_THE_EMBRYONIC_STEM_CELL_BAF_ESBAF_COMPLEX	REACTOME_FORMATION_OF_THE_EMBRYONIC_STEM_CELL_BAF_ESBAF_COMPLEX	4/847	18/7877	0.120169	0.731112	0.697309	ENSMUSG00000030814/ENSMUSG00000037013/ENSMUSG00000037935/ENSMUSG00000078619	Bcl7c/Ss18/Smarce1/Smarcd2	4	1663	15987	0.611769	0.596991	0.586658
serum_lcms	Colon	3-(3-Hydroxyphenyl)propanoic acid	counts ~ Group + Metabolite	positive	REACTOME	REACTOME_PRESYNAPTIC_FUNCTION_OF_KAINATE_RECEPTORS	REACTOME_PRESYNAPTIC_FUNCTION_OF_KAINATE_RECEPTORS	4/847	18/7877	0.120169	0.731112	0.697309	ENSMUSG00000029713/ENSMUSG00000032192/ENSMUSG00000040061/ENSMUSG00000071658	Gnb2/Gnb5/Plcb2/Gng3	4	1663	15987	0.611769	0.596991	0.586658
serum_lcms	Colon	3-(3-Hydroxyphenyl)propanoic acid	counts ~ Group + Metabolite	positive	REACTOME	REACTOME_REGULATION_OF_TP53_ACTIVITY_THROUGH_METHYLATION	REACTOME_REGULATION_OF_TP53_ACTIVITY_THROUGH_METHYLATION	4/847	18/7877	0.120169	0.731112	0.697309	ENSMUSG00000013787/ENSMUSG00000020460/ENSMUSG00000026603/ENSMUSG00000090137	Ehmt2/Rps27a/Smyd2/Uba52	4	1663	15987	0.611769	0.596991	0.586658
serum_lcms	Colon	3-(3-Hydroxyphenyl)propanoic acid	counts ~ Group + Metabolite	positive	REACTOME	REACTOME_TRANSLESION_SYNTHESIS_BY_POLK	REACTOME_TRANSLESION_SYNTHESIS_BY_POLK	4/847	18/7877	0.120169	0.731112	0.697309	ENSMUSG00000020460/ENSMUSG00000023104/ENSMUSG00000033970/ENSMUSG00000090137	Rps27a/Rfc2/Rfc3/Uba52	4	1663	15987	0.611769	0.596991	0.586658
serum_lcms	Colon	3-(3-Hydroxyphenyl)propanoic acid	counts ~ Group + Metabolite	positive	REACTOME	REACTOME_RNA_POLYMERASE_III_TRANSCRIPTION_INITIATION_FROM_TYPE_3_PROMOTER	REACTOME_RNA_POLYMERASE_III_TRANSCRIPTION_INITIATION_FROM_TYPE_3_PROMOTER	5/847	25/7877	0.123576	0.745576	0.711105	ENSMUSG00000004667/ENSMUSG00000021018/ENSMUSG00000033020/ENSMUSG00000038489/ENSMUSG00000045996	Polr2e/Polr2h/Polr2f/Polr2l/Polr2k	5	1663	15987	0.622258	0.600297	0.590531
serum_lcms	Colon	3-(3-Hydroxyphenyl)propanoic acid	counts ~ Group + Metabolite	positive	REACTOME	REACTOME_SWITCHING_OF_ORIGINS_TO_A_POST_REPLICATIVE_STATE	REACTOME_SWITCHING_OF_ORIGINS_TO_A_POST_REPLICATIVE_STATE	12/847	78/7877	0.128318	0.761617	0.726404	ENSMUSG00000005779/ENSMUSG00000006998/ENSMUSG00000014769/ENSMUSG00000020460/ENSMUSG00000022400/ENSMUSG00000029176/ENSMUSG00000029472/ENSMUSG00000030649/ENSMUSG00000041859/ENSMUSG00000060860/ENSMUSG00000066149/ENSMUSG00000090137	Psmb4/Psmd2/Psmb1/Rps27a/Rbx1/Anapc4/Anapc5/Anapc15/Mcm3/Ube2s/Cdc26/Uba52	12	1663	15987	0.634145	0.605705	0.597204
serum_lcms	Colon	3-(3-Hydroxyphenyl)propanoic acid	counts ~ Group + Metabolite	positive	REACTOME	REACTOME_ANTIGEN_PROCESSING_UBIQUITINATION_PROTEASOME_DEGRADATION	REACTOME_ANTIGEN_PROCESSING_UBIQUITINATION_PROTEASOME_DEGRADATION	35/847	268/7877	0.128339	0.761617	0.726404	ENSMUSG00000001786/ENSMUSG00000005575/ENSMUSG00000005779/ENSMUSG00000006998/ENSMUSG00000014769/ENSMUSG00000017677/ENSMUSG00000020064/ENSMUSG00000020307/ENSMUSG00000020455/ENSMUSG00000020460/ENSMUSG00000021752/ENSMUSG00000022400/ENSMUSG00000025226/ENSMUSG00000026171/ENSMUSG00000027466/ENSMUSG00000028086/ENSMUSG00000028677/ENSMUSG00000029176/ENSMUSG00000029472/ENSMUSG00000030779/ENSMUSG00000032596/ENSMUSG00000033545/ENSMUSG00000035048/ENSMUSG00000035890/ENSMUSG00000036352/ENSMUSG00000037816/ENSMUSG00000039615/ENSMUSG00000040913/ENSMUSG00000041528/ENSMUSG00000041556/ENSMUSG00000045409/ENSMUSG00000055839/ENSMUSG00000060860/ENSMUSG00000066149/ENSMUSG00000090137	Fbxo7/Ube2m/Psmb4/Psmd2/Psmb1/Wsb1/Herc4/Cdc34/Trim11/Rps27a/Kctd6/Rbx1/Fbxl15/Rnf25/Rbck1/Fbxw7/Rnf220/Anapc4/Anapc5/Rbbp6/Uba7/Znrf1/Anapc13/Rnf126/Ubac1/Fbxw17/Stub1/Fbxw4/Rnf123/Fbxo2/Trim39/Elob/Ube2s/Cdc26/Uba52	35	1663	15987	0.634145	0.605705	0.597204
serum_lcms	Colon	3-(3-Hydroxyphenyl)propanoic acid	counts ~ Group + Metabolite	positive	REACTOME	REACTOME_ACTIVATION_OF_APC_C_AND_APC_C_CDC20_MEDIATED_DEGRADATION_OF_MITOTIC_PROTEINS	REACTOME_ACTIVATION_OF_APC_C_AND_APC_C_CDC20_MEDIATED_DEGRADATION_OF_MITOTIC_PROTEINS	10/847	63/7877	0.13426	0.783904	0.747661	ENSMUSG00000005779/ENSMUSG00000006998/ENSMUSG00000014769/ENSMUSG00000020460/ENSMUSG00000029176/ENSMUSG00000029472/ENSMUSG00000030649/ENSMUSG00000060860/ENSMUSG00000066149/ENSMUSG00000090137	Psmb4/Psmd2/Psmb1/Rps27a/Anapc4/Anapc5/Anapc15/Ube2s/Cdc26/Uba52	10	1663	15987	0.641117	0.612023	0.605453
serum_lcms	Colon	3-(3-Hydroxyphenyl)propanoic acid	counts ~ Group + Metabolite	positive	REACTOME	REACTOME_L1CAM_INTERACTIONS	REACTOME_L1CAM_INTERACTIONS	10/847	63/7877	0.13426	0.783904	0.747661	ENSMUSG00000008036/ENSMUSG00000022048/ENSMUSG00000027087/ENSMUSG00000028478/ENSMUSG00000028670/ENSMUSG00000029580/ENSMUSG00000035027/ENSMUSG00000047261/ENSMUSG00000057738/ENSMUSG00000062380	Ap2s1/Dpysl2/Itgav/Clta/Lypla2/Actb/Map2k2/Gap43/Sptan1/Tubb3	10	1663	15987	0.641117	0.612023	0.605453
serum_lcms	Colon	3-(3-Hydroxyphenyl)propanoic acid	counts ~ Group + Metabolite	positive	REACTOME	REACTOME_ACTIVATION_OF_IRF3_IRF7_MEDIATED_BY_TBK1_IKK_IKBKE	REACTOME_ACTIVATION_OF_IRF3_IRF7_MEDIATED_BY_TBK1_IKK_IKBKE	4/847	19/7877	0.139964	0.804239	0.767055	ENSMUSG00000003184/ENSMUSG00000020460/ENSMUSG00000042349/ENSMUSG00000090137	Irf3/Rps27a/Ikbke/Uba52	4	1663	15987	0.659831	0.617371	0.611022
serum_lcms	Colon	3-(3-Hydroxyphenyl)propanoic acid	counts ~ Group + Metabolite	positive	REACTOME	REACTOME_ANTIMICROBIAL_PEPTIDES	REACTOME_ANTIMICROBIAL_PEPTIDES	4/847	19/7877	0.139964	0.804239	0.767055	ENSMUSG00000018585/ENSMUSG00000030017/ENSMUSG00000030413/ENSMUSG00000038209	Atox1/Reg3g/Pglyrp1/Itln1	4	1663	15987	0.659831	0.617371	0.611022
serum_lcms	Colon	3-(3-Hydroxyphenyl)propanoic acid	counts ~ Group + Metabolite	positive	REACTOME	REACTOME_BASE_EXCISION_REPAIR	REACTOME_BASE_EXCISION_REPAIR	11/847	72/7877	0.146197	0.833437	0.794904	ENSMUSG00000020287/ENSMUSG00000023104/ENSMUSG00000024854/ENSMUSG00000032298/ENSMUSG00000033970/ENSMUSG00000038644/ENSMUSG00000042558/ENSMUSG00000051768/ENSMUSG00000056394/ENSMUSG00000060032/ENSMUSG00000060639	Mpg/Rfc2/Pold4/Neil1/Rfc3/Pold1/Adprs/Xrcc1/Lig1/H2aj/H4c9	11	1663	15987	0.67076	0.62407	0.619794
serum_lcms	Colon	3-(3-Hydroxyphenyl)propanoic acid	counts ~ Group + Metabolite	positive	REACTOME	REACTOME_DDX58_IFIH1_MEDIATED_INDUCTION_OF_INTERFERON_ALPHA_BETA	REACTOME_DDX58_IFIH1_MEDIATED_INDUCTION_OF_INTERFERON_ALPHA_BETA	6/847	34/7877	0.152078	0.853525	0.814063	ENSMUSG00000003184/ENSMUSG00000020460/ENSMUSG00000021025/ENSMUSG00000021772/ENSMUSG00000042349/ENSMUSG00000090137	Irf3/Rps27a/Nfkbia/Nkiras1/Ikbke/Uba52	6	1663	15987	0.680486	0.631254	0.628153
serum_lcms	Colon	3-(3-Hydroxyphenyl)propanoic acid	counts ~ Group + Metabolite	positive	REACTOME	REACTOME_ECM_PROTEOGLYCANS	REACTOME_ECM_PROTEOGLYCANS	6/847	34/7877	0.152078	0.853525	0.814063	ENSMUSG00000025348/ENSMUSG00000027087/ENSMUSG00000029307/ENSMUSG00000030789/ENSMUSG00000041936/ENSMUSG00000091345	Itga7/Itgav/Dmp1/Itgax/Agrn/Col6a5	6	1663	15987	0.680486	0.631254	0.628153
serum_lcms	Colon	3-(3-Hydroxyphenyl)propanoic acid	counts ~ Group + Metabolite	positive	REACTOME	REACTOME_RNA_POLYMERASE_II_TRANSCRIBES_SNRNA_GENES	REACTOME_RNA_POLYMERASE_II_TRANSCRIBES_SNRNA_GENES	11/847	73/7877	0.156496	0.855971	0.816396	ENSMUSG00000004667/ENSMUSG00000009555/ENSMUSG00000011960/ENSMUSG00000021018/ENSMUSG00000025133/ENSMUSG00000029034/ENSMUSG00000029547/ENSMUSG00000033020/ENSMUSG00000037364/ENSMUSG00000038489/ENSMUSG00000045996	Polr2e/Cdk9/Ccnt1/Polr2h/Ints4/Ints11/Ints1/Polr2f/Srrt/Polr2l/Polr2k	11	1663	15987	0.684398	0.640078	0.634186
serum_lcms	Colon	3-(3-Hydroxyphenyl)propanoic acid	counts ~ Group + Metabolite	positive	REACTOME	REACTOME_ISG15_ANTIVIRAL_MECHANISM	REACTOME_ISG15_ANTIVIRAL_MECHANISM	5/847	27/7877	0.15784	0.855971	0.816396	ENSMUSG00000003184/ENSMUSG00000025580/ENSMUSG00000030107/ENSMUSG00000032596/ENSMUSG00000035692	Irf3/Eif4a3/Usp18/Uba7/Isg15	5	1663	15987	0.684398	0.642315	0.63643
serum_lcms	Colon	3-(3-Hydroxyphenyl)propanoic acid	counts ~ Group + Metabolite	positive	REACTOME	REACTOME_METABOLISM_OF_FAT_SOLUBLE_VITAMINS	REACTOME_METABOLISM_OF_FAT_SOLUBLE_VITAMINS	7/847	42/7877	0.159232	0.855971	0.816396	ENSMUSG00000002985/ENSMUSG00000002992/ENSMUSG00000015568/ENSMUSG00000020609/ENSMUSG00000024990/ENSMUSG00000041936/ENSMUSG00000046402	Apoe/Apoc2/Lpl/Apob/Rbp4/Agrn/Rbp1	7	1663	15987	0.684398	0.64361	0.638154
serum_lcms	Colon	3-(3-Hydroxyphenyl)propanoic acid	counts ~ Group + Metabolite	positive	REACTOME	REACTOME_REGULATION_OF_RUNX2_EXPRESSION_AND_ACTIVITY	REACTOME_REGULATION_OF_RUNX2_EXPRESSION_AND_ACTIVITY	7/847	42/7877	0.159232	0.855971	0.816396	ENSMUSG00000005779/ENSMUSG00000006998/ENSMUSG00000014769/ENSMUSG00000020460/ENSMUSG00000022400/ENSMUSG00000039615/ENSMUSG00000090137	Psmb4/Psmd2/Psmb1/Rps27a/Rbx1/Stub1/Uba52	7	1663	15987	0.684398	0.64361	0.638154
serum_lcms	Colon	3-(3-Hydroxyphenyl)propanoic acid	counts ~ Group + Metabolite	positive	REACTOME	REACTOME_TRANSPORT_OF_MATURE_MRNAS_DERIVED_FROM_INTRONLESS_TRANSCRIPTS	REACTOME_TRANSPORT_OF_MATURE_MRNAS_DERIVED_FROM_INTRONLESS_TRANSCRIPTS	7/847	42/7877	0.159232	0.855971	0.816396	ENSMUSG00000001855/ENSMUSG00000006005/ENSMUSG00000010097/ENSMUSG00000020739/ENSMUSG00000023118/ENSMUSG00000029625/ENSMUSG00000034022	Nup214/Tpr/Nxf1/Nup85/Sympk/Cpsf4/Cpsf1	7	1663	15987	0.684398	0.64361	0.638154
serum_lcms	Colon	3-(3-Hydroxyphenyl)propanoic acid	counts ~ Group + Metabolite	positive	REACTOME	REACTOME_THROMBOXANE_SIGNALLING_THROUGH_TP_RECEPTOR	REACTOME_THROMBOXANE_SIGNALLING_THROUGH_TP_RECEPTOR	4/847	20/7877	0.160949	0.855971	0.816396	ENSMUSG00000006299/ENSMUSG00000029713/ENSMUSG00000032192/ENSMUSG00000071658	Aamp/Gnb2/Gnb5/Gng3	4	1663	15987	0.684398	0.64377	0.639028
serum_lcms	Colon	3-(3-Hydroxyphenyl)propanoic acid	counts ~ Group + Metabolite	positive	REACTOME	REACTOME_TRANSLESION_SYNTHESIS_BY_POLH	REACTOME_TRANSLESION_SYNTHESIS_BY_POLH	4/847	20/7877	0.160949	0.855971	0.816396	ENSMUSG00000020460/ENSMUSG00000023104/ENSMUSG00000033970/ENSMUSG00000090137	Rps27a/Rfc2/Rfc3/Uba52	4	1663	15987	0.684398	0.64377	0.639028
serum_lcms	Colon	3-(3-Hydroxyphenyl)propanoic acid	counts ~ Group + Metabolite	positive	REACTOME	REACTOME_BETA_CATENIN_INDEPENDENT_WNT_SIGNALING	REACTOME_BETA_CATENIN_INDEPENDENT_WNT_SIGNALING	15/847	106/7877	0.162802	0.855971	0.816396	ENSMUSG00000005699/ENSMUSG00000005779/ENSMUSG00000006998/ENSMUSG00000008036/ENSMUSG00000014769/ENSMUSG00000015957/ENSMUSG00000020460/ENSMUSG00000024985/ENSMUSG00000028478/ENSMUSG00000029713/ENSMUSG00000032192/ENSMUSG00000040061/ENSMUSG00000060216/ENSMUSG00000071658/ENSMUSG00000090137	Pard6a/Psmb4/Psmd2/Ap2s1/Psmb1/Wnt11/Rps27a/Tcf7l2/Clta/Gnb2/Gnb5/Plcb2/Arrb2/Gng3/Uba52	15	1663	15987	0.687211	0.644886	0.639966
serum_lcms	Colon	3-(3-Hydroxyphenyl)propanoic acid	counts ~ Group + Metabolite	positive	REACTOME	REACTOME_GPCR_LIGAND_BINDING	REACTOME_GPCR_LIGAND_BINDING	30/847	232/7877	0.163155	0.855971	0.816396	ENSMUSG00000004366/ENSMUSG00000017311/ENSMUSG00000017316/ENSMUSG00000018920/ENSMUSG00000019122/ENSMUSG00000023052/ENSMUSG00000023235/ENSMUSG00000024517/ENSMUSG00000024798/ENSMUSG00000024907/ENSMUSG00000025723/ENSMUSG00000026166/ENSMUSG00000029236/ENSMUSG00000029713/ENSMUSG00000030666/ENSMUSG00000031489/ENSMUSG00000031779/ENSMUSG00000032192/ENSMUSG00000033470/ENSMUSG00000038580/ENSMUSG00000040563/ENSMUSG00000042770/ENSMUSG00000045573/ENSMUSG00000046908/ENSMUSG00000047415/ENSMUSG00000049112/ENSMUSG00000051314/ENSMUSG00000071658/ENSMUSG00000074361/ENSMUSG00000079227	Sst/Pyy/Ppy/Cxcl16/Ccl9/Npff/Ccl25/Grp/Htr7/Gal/Nmb/Ccl20/Nmu/Gnb2/Calcb/Adrb3/Ccl22/Gnb5/Cysltr2/Sct/Plppr2/Hebp1/Penk/Ltb4r1/Gpr68/Oxtr/Ffar2/Gng3/C5ar2/Ccr5	30	1663	15987	0.687211	0.645754	0.640514
serum_lcms	Colon	3-(3-Hydroxyphenyl)propanoic acid	counts ~ Group + Metabolite	positive	REACTOME	REACTOME_ANTIGEN_PROCESSING_CROSS_PRESENTATION	REACTOME_ANTIGEN_PROCESSING_CROSS_PRESENTATION	9/847	58/7877	0.165881	0.862424	0.82255	ENSMUSG00000005779/ENSMUSG00000006519/ENSMUSG00000006998/ENSMUSG00000014769/ENSMUSG00000015950/ENSMUSG00000016283/ENSMUSG00000027087/ENSMUSG00000031897/ENSMUSG00000050732	Psmb4/Cyba/Psmd2/Psmb1/Ncf1/H2-M2/Itgav/Psmb10/Vamp8	9	1663	15987	0.695122	0.650116	0.64394
serum_lcms	Colon	3-(3-Hydroxyphenyl)propanoic acid	counts ~ Group + Metabolite	positive	REACTOME	REACTOME_UCH_PROTEINASES	REACTOME_UCH_PROTEINASES	11/847	74/7877	0.167151	0.862424	0.82255	ENSMUSG00000005779/ENSMUSG00000006998/ENSMUSG00000010376/ENSMUSG00000014769/ENSMUSG00000020460/ENSMUSG00000025409/ENSMUSG00000029223/ENSMUSG00000037570/ENSMUSG00000037761/ENSMUSG00000040865/ENSMUSG00000090137	Psmb4/Psmd2/Nedd8/Psmb1/Rps27a/Mbd6/Uchl1/Mcrs1/Actr5/Ino80d/Uba52	11	1663	15987	0.698319	0.652633	0.645301
serum_lcms	Colon	3-(3-Hydroxyphenyl)propanoic acid	counts ~ Group + Metabolite	positive	REACTOME	REACTOME_RAF_ACTIVATION	REACTOME_RAF_ACTIVATION	6/847	35/7877	0.167958	0.862424	0.82255	ENSMUSG00000000441/ENSMUSG00000001127/ENSMUSG00000007411/ENSMUSG00000007564/ENSMUSG00000025499/ENSMUSG00000035027	Raf1/Araf/Mark3/Ppp2r1a/Hras/Map2k2	6	1663	15987	0.69907	0.6534	0.646567
serum_lcms	Colon	3-(3-Hydroxyphenyl)propanoic acid	counts ~ Group + Metabolite	positive	REACTOME	REACTOME_DEGRADATION_OF_BETA_CATENIN_BY_THE_DESTRUCTION_COMPLEX	REACTOME_DEGRADATION_OF_BETA_CATENIN_BY_THE_DESTRUCTION_COMPLEX	10/847	67/7877	0.178659	0.910907	0.868792	ENSMUSG00000005779/ENSMUSG00000006998/ENSMUSG00000007564/ENSMUSG00000014769/ENSMUSG00000020460/ENSMUSG00000022400/ENSMUSG00000024985/ENSMUSG00000034771/ENSMUSG00000037373/ENSMUSG00000090137	Psmb4/Psmd2/Ppp2r1a/Psmb1/Rps27a/Rbx1/Tcf7l2/Tle2/Ctbp1/Uba52	10	1663	15987	0.740272	0.664855	0.65937
serum_lcms	Colon	3-(3-Hydroxyphenyl)propanoic acid	counts ~ Group + Metabolite	positive	REACTOME	REACTOME_CLASS_A_1_RHODOPSIN_LIKE_RECEPTORS	REACTOME_CLASS_A_1_RHODOPSIN_LIKE_RECEPTORS	25/847	192/7877	0.180088	0.911772	0.869617	ENSMUSG00000004366/ENSMUSG00000017311/ENSMUSG00000017316/ENSMUSG00000018920/ENSMUSG00000019122/ENSMUSG00000023052/ENSMUSG00000023235/ENSMUSG00000024517/ENSMUSG00000024798/ENSMUSG00000024907/ENSMUSG00000025723/ENSMUSG00000026166/ENSMUSG00000029236/ENSMUSG00000031489/ENSMUSG00000031779/ENSMUSG00000033470/ENSMUSG00000040563/ENSMUSG00000042770/ENSMUSG00000045573/ENSMUSG00000046908/ENSMUSG00000047415/ENSMUSG00000049112/ENSMUSG00000051314/ENSMUSG00000074361/ENSMUSG00000079227	Sst/Pyy/Ppy/Cxcl16/Ccl9/Npff/Ccl25/Grp/Htr7/Gal/Nmb/Ccl20/Nmu/Adrb3/Ccl22/Cysltr2/Plppr2/Hebp1/Penk/Ltb4r1/Gpr68/Oxtr/Ffar2/C5ar2/Ccr5	25	1663	15987	0.744523	0.66693	0.660609
serum_lcms	Colon	3-(3-Hydroxyphenyl)propanoic acid	counts ~ Group + Metabolite	positive	REACTOME	REACTOME_SIGNALING_BY_ERBB2	REACTOME_SIGNALING_BY_ERBB2	7/847	44/7877	0.188817	0.947093	0.903305	ENSMUSG00000004056/ENSMUSG00000004933/ENSMUSG00000020460/ENSMUSG00000025499/ENSMUSG00000026126/ENSMUSG00000039615/ENSMUSG00000090137	Akt2/Matk/Rps27a/Hras/Ptpn18/Stub1/Uba52	7	1663	15987	0.761864	0.675002	0.670125
serum_lcms	Colon	3-(3-Hydroxyphenyl)propanoic acid	counts ~ Group + Metabolite	positive	REACTOME	REACTOME_S_PHASE	REACTOME_S_PHASE	18/847	134/7877	0.18968	0.947093	0.903305	ENSMUSG00000004056/ENSMUSG00000005779/ENSMUSG00000006998/ENSMUSG00000014769/ENSMUSG00000020460/ENSMUSG00000022400/ENSMUSG00000023104/ENSMUSG00000024854/ENSMUSG00000029176/ENSMUSG00000029472/ENSMUSG00000030649/ENSMUSG00000033970/ENSMUSG00000038644/ENSMUSG00000041859/ENSMUSG00000056394/ENSMUSG00000060860/ENSMUSG00000066149/ENSMUSG00000090137	Akt2/Psmb4/Psmd2/Psmb1/Rps27a/Rbx1/Rfc2/Pold4/Anapc4/Anapc5/Anapc15/Rfc3/Pold1/Mcm3/Lig1/Ube2s/Cdc26/Uba52	18	1663	15987	0.76368	0.675696	0.671535
serum_lcms	Colon	3-(3-Hydroxyphenyl)propanoic acid	counts ~ Group + Metabolite	positive	REACTOME	REACTOME_REGULATION_OF_SIGNALING_BY_CBL	REACTOME_REGULATION_OF_SIGNALING_BY_CBL	4/847	22/7877	0.205942	0.999953	0.95372	ENSMUSG00000003283/ENSMUSG00000020460/ENSMUSG00000021457/ENSMUSG00000090137	Hck/Rps27a/Syk/Uba52	4	1663	15987	0.807825	0.692535	0.689176
serum_lcms	Colon	3-(3-Hydroxyphenyl)propanoic acid	counts ~ Group + Metabolite	positive	REACTOME	REACTOME_NEGATIVE_REGULATION_OF_FLT3	REACTOME_NEGATIVE_REGULATION_OF_FLT3	3/847	15/7877	0.213639	0.999953	0.95372	ENSMUSG00000020460/ENSMUSG00000090137/ENSMUSG00000110206	Rps27a/Uba52/Flt3l	3	1663	15987	0.815711	0.696208	0.693655
serum_lcms	Colon	3-(3-Hydroxyphenyl)propanoic acid	counts ~ Group + Metabolite	positive	REACTOME	REACTOME_OTHER_INTERLEUKIN_SIGNALING	REACTOME_OTHER_INTERLEUKIN_SIGNALING	3/847	15/7877	0.213639	0.999953	0.95372	ENSMUSG00000004626/ENSMUSG00000024621/ENSMUSG00000030805	Stxbp2/Csf1r/Stx4a	3	1663	15987	0.815711	0.696208	0.693655
serum_lcms	Colon	3-(3-Hydroxyphenyl)propanoic acid	counts ~ Group + Metabolite	positive	REACTOME	REACTOME_PROCESSIVE_SYNTHESIS_ON_THE_LAGGING_STRAND	REACTOME_PROCESSIVE_SYNTHESIS_ON_THE_LAGGING_STRAND	3/847	15/7877	0.213639	0.999953	0.95372	ENSMUSG00000024854/ENSMUSG00000038644/ENSMUSG00000056394	Pold4/Pold1/Lig1	3	1663	15987	0.815711	0.696208	0.693655
serum_lcms	Colon	3-(3-Hydroxyphenyl)propanoic acid	counts ~ Group + Metabolite	positive	REACTOME	REACTOME_REGULATION_OF_TBK1_IKK_IKBKE_MEDIATED_ACTIVATION_OF_IRF3_IRF7	REACTOME_REGULATION_OF_TBK1_IKK_IKBKE_MEDIATED_ACTIVATION_OF_IRF3_IRF7	3/847	15/7877	0.213639	0.999953	0.95372	ENSMUSG00000020460/ENSMUSG00000042349/ENSMUSG00000090137	Rps27a/Ikbke/Uba52	3	1663	15987	0.815711	0.696208	0.693655
serum_lcms	Colon	3-(3-Hydroxyphenyl)propanoic acid	counts ~ Group + Metabolite	positive	REACTOME	REACTOME_SUMOYLATION_OF_TRANSCRIPTION_COFACTORS	REACTOME_SUMOYLATION_OF_TRANSCRIPTION_COFACTORS	6/847	38/7877	0.219345	0.999953	0.95372	ENSMUSG00000004934/ENSMUSG00000018537/ENSMUSG00000024325/ENSMUSG00000037373/ENSMUSG00000063049/ENSMUSG00000071054	Pias4/Pcgf2/Ring1/Ctbp1/Ing2/Safb	6	1663	15987	0.822947	0.701418	0.698564
serum_lcms	Colon	3-(3-Hydroxyphenyl)propanoic acid	counts ~ Group + Metabolite	positive	REACTOME	REACTOME_REGULATION_OF_RAS_BY_GAPS	REACTOME_REGULATION_OF_RAS_BY_GAPS	8/847	54/7877	0.219825	0.999953	0.95372	ENSMUSG00000004952/ENSMUSG00000005779/ENSMUSG00000006998/ENSMUSG00000014769/ENSMUSG00000020460/ENSMUSG00000022400/ENSMUSG00000025499/ENSMUSG00000090137	Rasa4/Psmb4/Psmd2/Psmb1/Rps27a/Rbx1/Hras/Uba52	8	1663	15987	0.822947	0.701418	0.698564
serum_lcms	Colon	3-(3-Hydroxyphenyl)propanoic acid	counts ~ Group + Metabolite	positive	REACTOME	REACTOME_ARACHIDONATE_METABOLISM	REACTOME_ARACHIDONATE_METABOLISM	7/847	46/7877	0.220432	0.999953	0.95372	ENSMUSG00000003484/ENSMUSG00000020377/ENSMUSG00000025701/ENSMUSG00000042808/ENSMUSG00000060063/ENSMUSG00000063856/ENSMUSG00000075706	Cyp4f18/Ltc4s/Alox5/Gpx2/Alox5ap/Gpx1/Gpx4	7	1663	15987	0.822947	0.701418	0.698564
serum_lcms	Colon	3-(3-Hydroxyphenyl)propanoic acid	counts ~ Group + Metabolite	positive	REACTOME	REACTOME_PROTEASOME_ASSEMBLY	REACTOME_PROTEASOME_ASSEMBLY	7/847	46/7877	0.220432	0.999953	0.95372	ENSMUSG00000005625/ENSMUSG00000005779/ENSMUSG00000006998/ENSMUSG00000014769/ENSMUSG00000029440/ENSMUSG00000029551/ENSMUSG00000031897	Psmd4/Psmb4/Psmd2/Psmb1/Psmd9/Psmg3/Psmb10	7	1663	15987	0.822947	0.701418	0.698564
serum_lcms	Colon	3-(3-Hydroxyphenyl)propanoic acid	counts ~ Group + Metabolite	positive	REACTOME	REACTOME_CLEC7A_DECTIN_1_SIGNALING	REACTOME_CLEC7A_DECTIN_1_SIGNALING	11/847	79/7877	0.225335	0.999953	0.95372	ENSMUSG00000005575/ENSMUSG00000005779/ENSMUSG00000006998/ENSMUSG00000014769/ENSMUSG00000020307/ENSMUSG00000020460/ENSMUSG00000021025/ENSMUSG00000026928/ENSMUSG00000027398/ENSMUSG00000030793/ENSMUSG00000090137	Ube2m/Psmb4/Psmd2/Psmb1/Cdc34/Rps27a/Nfkbia/Card9/Il1b/Pycard/Uba52	11	1663	15987	0.824128	0.701418	0.700657
serum_lcms	Colon	3-(3-Hydroxyphenyl)propanoic acid	counts ~ Group + Metabolite	positive	REACTOME	REACTOME_VISUAL_PHOTOTRANSDUCTION	REACTOME_VISUAL_PHOTOTRANSDUCTION	10/847	71/7877	0.228897	0.999953	0.95372	ENSMUSG00000002985/ENSMUSG00000002992/ENSMUSG00000015568/ENSMUSG00000020599/ENSMUSG00000020609/ENSMUSG00000023979/ENSMUSG00000024990/ENSMUSG00000032192/ENSMUSG00000041936/ENSMUSG00000046402	Apoe/Apoc2/Lpl/Rgs9/Apob/Guca1b/Rbp4/Gnb5/Agrn/Rbp1	10	1663	15987	0.824128	0.705099	0.704582
serum_lcms	Colon	3-(3-Hydroxyphenyl)propanoic acid	counts ~ Group + Metabolite	positive	REACTOME	REACTOME_DEADENYLATION_OF_MRNA	REACTOME_DEADENYLATION_OF_MRNA	4/847	23/7877	0.229668	0.999953	0.95372	ENSMUSG00000005682/ENSMUSG00000025580/ENSMUSG00000029647/ENSMUSG00000035632	Pan2/Eif4a3/Pan3/Cnot3	4	1663	15987	0.824128	0.706343	0.70562
serum_lcms	Colon	3-(3-Hydroxyphenyl)propanoic acid	counts ~ Group + Metabolite	positive	REACTOME	REACTOME_INSULIN_RECEPTOR_RECYCLING	REACTOME_INSULIN_RECEPTOR_RECYCLING	4/847	23/7877	0.229668	0.999953	0.95372	ENSMUSG00000001750/ENSMUSG00000004285/ENSMUSG00000021114/ENSMUSG00000033379	Tcirg1/Atp6v1f/Atp6v1d/Atp6v0b	4	1663	15987	0.824128	0.706343	0.70562
serum_lcms	Colon	3-(3-Hydroxyphenyl)propanoic acid	counts ~ Group + Metabolite	positive	REACTOME	REACTOME_RIPK1_MEDIATED_REGULATED_NECROSIS	REACTOME_RIPK1_MEDIATED_REGULATED_NECROSIS	5/847	31/7877	0.235838	0.999953	0.95372	ENSMUSG00000020460/ENSMUSG00000031887/ENSMUSG00000039615/ENSMUSG00000059714/ENSMUSG00000090137	Rps27a/Tradd/Stub1/Flot1/Uba52	5	1663	15987	0.828571	0.709153	0.708762
serum_lcms	Colon	3-(3-Hydroxyphenyl)propanoic acid	counts ~ Group + Metabolite	positive	REACTOME	REACTOME_FORMATION_OF_THE_CANONICAL_BAF_CBAF_COMPLEX	REACTOME_FORMATION_OF_THE_CANONICAL_BAF_CBAF_COMPLEX	3/847	16/7877	0.243406	0.999953	0.95372	ENSMUSG00000030814/ENSMUSG00000037013/ENSMUSG00000037935	Bcl7c/Ss18/Smarce1	3	1663	15987	0.834535	0.713204	0.713343
serum_lcms	Colon	3-(3-Hydroxyphenyl)propanoic acid	counts ~ Group + Metabolite	positive	REACTOME	REACTOME_MRNA_DECAY_BY_3_TO_5_EXORIBONUCLEASE	REACTOME_MRNA_DECAY_BY_3_TO_5_EXORIBONUCLEASE	3/847	16/7877	0.243406	0.999953	0.95372	ENSMUSG00000040356/ENSMUSG00000061286/ENSMUSG00000109941	Skic2/Exosc5/Exosc6	3	1663	15987	0.834535	0.713204	0.713343
serum_lcms	Colon	3-(3-Hydroxyphenyl)propanoic acid	counts ~ Group + Metabolite	positive	REACTOME	REACTOME_PROSTACYCLIN_SIGNALLING_THROUGH_PROSTACYCLIN_RECEPTOR	REACTOME_PROSTACYCLIN_SIGNALLING_THROUGH_PROSTACYCLIN_RECEPTOR	3/847	16/7877	0.243406	0.999953	0.95372	ENSMUSG00000029713/ENSMUSG00000032192/ENSMUSG00000071658	Gnb2/Gnb5/Gng3	3	1663	15987	0.834535	0.713204	0.713343
serum_lcms	Colon	3-(3-Hydroxyphenyl)propanoic acid	counts ~ Group + Metabolite	positive	REACTOME	REACTOME_REPRODUCTION	REACTOME_REPRODUCTION	3/847	16/7877	0.243406	0.999953	0.95372	ENSMUSG00000033486/ENSMUSG00000048003/ENSMUSG00000055862	Catsper2/Catsper4/Izumo4	3	1663	15987	0.834535	0.713204	0.713343
serum_lcms	Colon	3-(3-Hydroxyphenyl)propanoic acid	counts ~ Group + Metabolite	positive	REACTOME	REACTOME_TGF_BETA_RECEPTOR_SIGNALING_IN_EMT_EPITHELIAL_TO_MESENCHYMAL_TRANSITION	REACTOME_TGF_BETA_RECEPTOR_SIGNALING_IN_EMT_EPITHELIAL_TO_MESENCHYMAL_TRANSITION	3/847	16/7877	0.243406	0.999953	0.95372	ENSMUSG00000005699/ENSMUSG00000020460/ENSMUSG00000090137	Pard6a/Rps27a/Uba52	3	1663	15987	0.834535	0.713204	0.713343
serum_lcms	Colon	3-(3-Hydroxyphenyl)propanoic acid	counts ~ Group + Metabolite	positive	REACTOME	REACTOME_CHROMOSOME_MAINTENANCE	REACTOME_CHROMOSOME_MAINTENANCE	14/847	106/7877	0.246303	0.999953	0.95372	ENSMUSG00000019214/ENSMUSG00000020898/ENSMUSG00000023104/ENSMUSG00000024854/ENSMUSG00000025144/ENSMUSG00000028010/ENSMUSG00000033970/ENSMUSG00000038644/ENSMUSG00000038685/ENSMUSG00000041346/ENSMUSG00000042694/ENSMUSG00000056394/ENSMUSG00000060032/ENSMUSG00000060639	Chtf18/Ctc1/Rfc2/Pold4/Cenpx/Gar1/Rfc3/Pold1/Rtel1/Wrap53/Stn1/Lig1/H2aj/H4c9	14	1663	15987	0.839792	0.71597	0.715419
serum_lcms	Colon	3-(3-Hydroxyphenyl)propanoic acid	counts ~ Group + Metabolite	positive	REACTOME	REACTOME_CARGO_RECOGNITION_FOR_CLATHRIN_MEDIATED_ENDOCYTOSIS	REACTOME_CARGO_RECOGNITION_FOR_CLATHRIN_MEDIATED_ENDOCYTOSIS	13/847	98/7877	0.251916	0.999953	0.95372	ENSMUSG00000008036/ENSMUSG00000010376/ENSMUSG00000019373/ENSMUSG00000020460/ENSMUSG00000020609/ENSMUSG00000026848/ENSMUSG00000028478/ENSMUSG00000033419/ENSMUSG00000042249/ENSMUSG00000050732/ENSMUSG00000060216/ENSMUSG00000090137/ENSMUSG00000100241	Ap2s1/Nedd8/Cops3/Rps27a/Apob/Tor1b/Clta/Snap91/Grk3/Vamp8/Arrb2/Uba52/Slc18a3	13	1663	15987	0.840706	0.719116	0.718135
serum_lcms	Colon	3-(3-Hydroxyphenyl)propanoic acid	counts ~ Group + Metabolite	positive	REACTOME	REACTOME_IRON_UPTAKE_AND_TRANSPORT	REACTOME_IRON_UPTAKE_AND_TRANSPORT	7/847	48/7877	0.253756	0.999953	0.95372	ENSMUSG00000001750/ENSMUSG00000004285/ENSMUSG00000010376/ENSMUSG00000020460/ENSMUSG00000021114/ENSMUSG00000033379/ENSMUSG00000090137	Tcirg1/Atp6v1f/Nedd8/Rps27a/Atp6v1d/Atp6v0b/Uba52	7	1663	15987	0.840706	0.721353	0.72015
serum_lcms	Colon	3-(3-Hydroxyphenyl)propanoic acid	counts ~ Group + Metabolite	positive	REACTOME	REACTOME_SIGNALING_BY_PTK6	REACTOME_SIGNALING_BY_PTK6	7/847	48/7877	0.253756	0.999953	0.95372	ENSMUSG00000020460/ENSMUSG00000025499/ENSMUSG00000032812/ENSMUSG00000036273/ENSMUSG00000038781/ENSMUSG00000068335/ENSMUSG00000090137	Rps27a/Hras/Arap1/Lrrk2/Stap2/Dok1/Uba52	7	1663	15987	0.840706	0.721353	0.72015
serum_lcms	Colon	3-(3-Hydroxyphenyl)propanoic acid	counts ~ Group + Metabolite	positive	REACTOME	REACTOME_TRANSFERRIN_ENDOCYTOSIS_AND_RECYCLING	REACTOME_TRANSFERRIN_ENDOCYTOSIS_AND_RECYCLING	4/847	24/7877	0.254023	0.999953	0.95372	ENSMUSG00000001750/ENSMUSG00000004285/ENSMUSG00000021114/ENSMUSG00000033379	Tcirg1/Atp6v1f/Atp6v1d/Atp6v0b	4	1663	15987	0.840706	0.721353	0.720606
serum_lcms	Colon	3-(3-Hydroxyphenyl)propanoic acid	counts ~ Group + Metabolite	positive	REACTOME	REACTOME_APC_C_MEDIATED_DEGRADATION_OF_CELL_CYCLE_PROTEINS	REACTOME_APC_C_MEDIATED_DEGRADATION_OF_CELL_CYCLE_PROTEINS	10/847	73/7877	0.255846	0.999953	0.95372	ENSMUSG00000005779/ENSMUSG00000006998/ENSMUSG00000014769/ENSMUSG00000020460/ENSMUSG00000029176/ENSMUSG00000029472/ENSMUSG00000030649/ENSMUSG00000060860/ENSMUSG00000066149/ENSMUSG00000090137	Psmb4/Psmd2/Psmb1/Rps27a/Anapc4/Anapc5/Anapc15/Ube2s/Cdc26/Uba52	10	1663	15987	0.840706	0.722098	0.721244
serum_lcms	Colon	3-(3-Hydroxyphenyl)propanoic acid	counts ~ Group + Metabolite	positive	REACTOME	REACTOME_PCP_CE_PATHWAY	REACTOME_PCP_CE_PATHWAY	10/847	73/7877	0.255846	0.999953	0.95372	ENSMUSG00000005699/ENSMUSG00000005779/ENSMUSG00000006998/ENSMUSG00000008036/ENSMUSG00000014769/ENSMUSG00000015957/ENSMUSG00000020460/ENSMUSG00000028478/ENSMUSG00000060216/ENSMUSG00000090137	Pard6a/Psmb4/Psmd2/Ap2s1/Psmb1/Wnt11/Rps27a/Clta/Arrb2/Uba52	10	1663	15987	0.840706	0.722098	0.721244
serum_lcms	Colon	3-(3-Hydroxyphenyl)propanoic acid	counts ~ Group + Metabolite	positive	REACTOME	REACTOME_CA2_PATHWAY	REACTOME_CA2_PATHWAY	6/847	40/7877	0.256171	0.999953	0.95372	ENSMUSG00000015957/ENSMUSG00000024985/ENSMUSG00000029713/ENSMUSG00000032192/ENSMUSG00000040061/ENSMUSG00000071658	Wnt11/Tcf7l2/Gnb2/Gnb5/Plcb2/Gng3	6	1663	15987	0.840706	0.722393	0.721321
serum_lcms	Colon	3-(3-Hydroxyphenyl)propanoic acid	counts ~ Group + Metabolite	positive	REACTOME	REACTOME_CYTOSOLIC_SENSORS_OF_PATHOGEN_ASSOCIATED_DNA	REACTOME_CYTOSOLIC_SENSORS_OF_PATHOGEN_ASSOCIATED_DNA	5/847	32/7877	0.256829	0.999953	0.95372	ENSMUSG00000003184/ENSMUSG00000020460/ENSMUSG00000021025/ENSMUSG00000021772/ENSMUSG00000090137	Irf3/Rps27a/Nfkbia/Nkiras1/Uba52	5	1663	15987	0.840706	0.722568	0.72144
serum_lcms	Colon	3-(3-Hydroxyphenyl)propanoic acid	counts ~ Group + Metabolite	positive	REACTOME	REACTOME_RECYCLING_PATHWAY_OF_L1	REACTOME_RECYCLING_PATHWAY_OF_L1	5/847	32/7877	0.256829	0.999953	0.95372	ENSMUSG00000008036/ENSMUSG00000022048/ENSMUSG00000028478/ENSMUSG00000029580/ENSMUSG00000062380	Ap2s1/Dpysl2/Clta/Actb/Tubb3	5	1663	15987	0.840706	0.722568	0.72144
serum_lcms	Colon	3-(3-Hydroxyphenyl)propanoic acid	counts ~ Group + Metabolite	positive	REACTOME	REACTOME_CELLULAR_RESPONSE_TO_HYPOXIA	REACTOME_CELLULAR_RESPONSE_TO_HYPOXIA	8/847	57/7877	0.266141	0.999953	0.95372	ENSMUSG00000005779/ENSMUSG00000006998/ENSMUSG00000014769/ENSMUSG00000020460/ENSMUSG00000022400/ENSMUSG00000036459/ENSMUSG00000055839/ENSMUSG00000090137	Psmb4/Psmd2/Psmb1/Rps27a/Rbx1/Wtip/Elob/Uba52	8	1663	15987	0.840706	0.727305	0.726034
serum_lcms	Colon	3-(3-Hydroxyphenyl)propanoic acid	counts ~ Group + Metabolite	positive	REACTOME	REACTOME_SIGNALING_BY_TGF_BETA_RECEPTOR_COMPLEX	REACTOME_SIGNALING_BY_TGF_BETA_RECEPTOR_COMPLEX	10/847	74/7877	0.269704	0.999953	0.95372	ENSMUSG00000005575/ENSMUSG00000005699/ENSMUSG00000009555/ENSMUSG00000010376/ENSMUSG00000011960/ENSMUSG00000020460/ENSMUSG00000024940/ENSMUSG00000027087/ENSMUSG00000039615/ENSMUSG00000090137	Ube2m/Pard6a/Cdk9/Nedd8/Ccnt1/Rps27a/Ltbp3/Itgav/Stub1/Uba52	10	1663	15987	0.840706	0.728297	0.727417
serum_lcms	Colon	3-(3-Hydroxyphenyl)propanoic acid	counts ~ Group + Metabolite	positive	REACTOME	REACTOME_ANTIMICROBIAL_MECHANISM_OF_IFN_STIMULATED_GENES	REACTOME_ANTIMICROBIAL_MECHANISM_OF_IFN_STIMULATED_GENES	12/847	91/7877	0.270164	0.999953	0.95372	ENSMUSG00000003184/ENSMUSG00000007564/ENSMUSG00000007570/ENSMUSG00000023051/ENSMUSG00000025144/ENSMUSG00000025580/ENSMUSG00000030107/ENSMUSG00000032596/ENSMUSG00000035692/ENSMUSG00000062380/ENSMUSG00000073684/ENSMUSG00000092118	Irf3/Ppp2r1a/Fance/Tarbp2/Cenpx/Eif4a3/Usp18/Uba7/Isg15/Tubb3/Faap20/Fancf	12	1663	15987	0.840706	0.728895	0.727589
serum_lcms	Colon	3-(3-Hydroxyphenyl)propanoic acid	counts ~ Group + Metabolite	positive	REACTOME	REACTOME_ESR_MEDIATED_SIGNALING	REACTOME_ESR_MEDIATED_SIGNALING	17/847	134/7877	0.270485	0.999953	0.95372	ENSMUSG00000003099/ENSMUSG00000004056/ENSMUSG00000004667/ENSMUSG00000009555/ENSMUSG00000011960/ENSMUSG00000017737/ENSMUSG00000021018/ENSMUSG00000025499/ENSMUSG00000026641/ENSMUSG00000029713/ENSMUSG00000032192/ENSMUSG00000033020/ENSMUSG00000038489/ENSMUSG00000043613/ENSMUSG00000045996/ENSMUSG00000060639/ENSMUSG00000071658	Ppp5c/Akt2/Polr2e/Cdk9/Ccnt1/Mmp9/Polr2h/Hras/Usf1/Gnb2/Gnb5/Polr2f/Polr2l/Mmp3/Polr2k/H4c9/Gng3	17	1663	15987	0.840706	0.72896	0.727858
serum_lcms	Colon	3-(3-Hydroxyphenyl)propanoic acid	counts ~ Group + Metabolite	positive	REACTOME	REACTOME_ACETYLCHOLINE_NEUROTRANSMITTER_RELEASE_CYCLE	REACTOME_ACETYLCHOLINE_NEUROTRANSMITTER_RELEASE_CYCLE	3/847	17/7877	0.273774	0.999953	0.95372	ENSMUSG00000026458/ENSMUSG00000031840/ENSMUSG00000100241	Ppfia4/Rab3a/Slc18a3	3	1663	15987	0.840706	0.730934	0.729857
serum_lcms	Colon	3-(3-Hydroxyphenyl)propanoic acid	counts ~ Group + Metabolite	positive	REACTOME	REACTOME_DOWNREGULATION_OF_TGF_BETA_RECEPTOR_SIGNALING	REACTOME_DOWNREGULATION_OF_TGF_BETA_RECEPTOR_SIGNALING	3/847	17/7877	0.273774	0.999953	0.95372	ENSMUSG00000020460/ENSMUSG00000039615/ENSMUSG00000090137	Rps27a/Stub1/Uba52	3	1663	15987	0.840706	0.730934	0.729857
serum_lcms	Colon	3-(3-Hydroxyphenyl)propanoic acid	counts ~ Group + Metabolite	positive	REACTOME	REACTOME_G_BETA_GAMMA_SIGNALLING_THROUGH_CDC42	REACTOME_G_BETA_GAMMA_SIGNALLING_THROUGH_CDC42	3/847	17/7877	0.273774	0.999953	0.95372	ENSMUSG00000029713/ENSMUSG00000032192/ENSMUSG00000071658	Gnb2/Gnb5/Gng3	3	1663	15987	0.840706	0.730934	0.729857
serum_lcms	Colon	3-(3-Hydroxyphenyl)propanoic acid	counts ~ Group + Metabolite	positive	REACTOME	REACTOME_LDL_CLEARANCE	REACTOME_LDL_CLEARANCE	3/847	17/7877	0.273774	0.999953	0.95372	ENSMUSG00000008036/ENSMUSG00000020609/ENSMUSG00000028478	Ap2s1/Apob/Clta	3	1663	15987	0.840706	0.730934	0.729857
serum_lcms	Colon	3-(3-Hydroxyphenyl)propanoic acid	counts ~ Group + Metabolite	positive	REACTOME	REACTOME_NOREPINEPHRINE_NEUROTRANSMITTER_RELEASE_CYCLE	REACTOME_NOREPINEPHRINE_NEUROTRANSMITTER_RELEASE_CYCLE	3/847	17/7877	0.273774	0.999953	0.95372	ENSMUSG00000023829/ENSMUSG00000026458/ENSMUSG00000031840	Slc22a1/Ppfia4/Rab3a	3	1663	15987	0.840706	0.730934	0.729857
serum_lcms	Colon	3-(3-Hydroxyphenyl)propanoic acid	counts ~ Group + Metabolite	positive	REACTOME	REACTOME_P75NTR_SIGNALS_VIA_NF_KB	REACTOME_P75NTR_SIGNALS_VIA_NF_KB	3/847	17/7877	0.273774	0.999953	0.95372	ENSMUSG00000020460/ENSMUSG00000021025/ENSMUSG00000090137	Rps27a/Nfkbia/Uba52	3	1663	15987	0.840706	0.730934	0.729857
serum_lcms	Colon	3-(3-Hydroxyphenyl)propanoic acid	counts ~ Group + Metabolite	positive	REACTOME	REACTOME_PLATELET_SENSITIZATION_BY_LDL	REACTOME_PLATELET_SENSITIZATION_BY_LDL	3/847	17/7877	0.273774	0.999953	0.95372	ENSMUSG00000007564/ENSMUSG00000020609/ENSMUSG00000028874	Ppp2r1a/Apob/Fgr	3	1663	15987	0.840706	0.730934	0.729857
serum_lcms	Colon	3-(3-Hydroxyphenyl)propanoic acid	counts ~ Group + Metabolite	positive	REACTOME	REACTOME_REGULATION_OF_NF_KAPPA_B_SIGNALING	REACTOME_REGULATION_OF_NF_KAPPA_B_SIGNALING	3/847	17/7877	0.273774	0.999953	0.95372	ENSMUSG00000020460/ENSMUSG00000030107/ENSMUSG00000090137	Rps27a/Usp18/Uba52	3	1663	15987	0.840706	0.730934	0.729857
serum_lcms	Colon	3-(3-Hydroxyphenyl)propanoic acid	counts ~ Group + Metabolite	positive	REACTOME	REACTOME_SPRY_REGULATION_OF_FGF_SIGNALING	REACTOME_SPRY_REGULATION_OF_FGF_SIGNALING	3/847	17/7877	0.273774	0.999953	0.95372	ENSMUSG00000007564/ENSMUSG00000020460/ENSMUSG00000090137	Ppp2r1a/Rps27a/Uba52	3	1663	15987	0.840706	0.730934	0.729857
serum_lcms	Colon	3-(3-Hydroxyphenyl)propanoic acid	counts ~ Group + Metabolite	positive	REACTOME	REACTOME_SIGNALING_BY_FGFR	REACTOME_SIGNALING_BY_FGFR	9/847	66/7877	0.275906	0.999953	0.95372	ENSMUSG00000004667/ENSMUSG00000007564/ENSMUSG00000020460/ENSMUSG00000021018/ENSMUSG00000025499/ENSMUSG00000033020/ENSMUSG00000038489/ENSMUSG00000045996/ENSMUSG00000090137	Polr2e/Ppp2r1a/Rps27a/Polr2h/Hras/Polr2f/Polr2l/Polr2k/Uba52	9	1663	15987	0.840706	0.730993	0.729857
serum_lcms	Colon	3-(3-Hydroxyphenyl)propanoic acid	counts ~ Group + Metabolite	positive	REACTOME	REACTOME_LYSOSOME_VESICLE_BIOGENESIS	REACTOME_LYSOSOME_VESICLE_BIOGENESIS	5/847	33/7877	0.278243	0.999953	0.95372	ENSMUSG00000004849/ENSMUSG00000016256/ENSMUSG00000028478/ENSMUSG00000040701/ENSMUSG00000050732	Ap1s1/Ctsz/Clta/Ap1g2/Vamp8	5	1663	15987	0.840706	0.731749	0.73087
serum_lcms	Colon	3-(3-Hydroxyphenyl)propanoic acid	counts ~ Group + Metabolite	positive	REACTOME	REACTOME_FORMATION_OF_THE_DYSTROPHIN_GLYCOPROTEIN_COMPLEX_DGC	REACTOME_FORMATION_OF_THE_DYSTROPHIN_GLYCOPROTEIN_COMPLEX_DGC	4/847	25/7877	0.278871	0.999953	0.95372	ENSMUSG00000029580/ENSMUSG00000031972/ENSMUSG00000041936/ENSMUSG00000071454	Actb/Acta1/Agrn/Dtnb	4	1663	15987	0.840706	0.731749	0.731112
serum_lcms	Colon	3-(3-Hydroxyphenyl)propanoic acid	counts ~ Group + Metabolite	positive	REACTOME	REACTOME_GLUCAGON_TYPE_LIGAND_RECEPTORS	REACTOME_GLUCAGON_TYPE_LIGAND_RECEPTORS	4/847	25/7877	0.278871	0.999953	0.95372	ENSMUSG00000029713/ENSMUSG00000032192/ENSMUSG00000038580/ENSMUSG00000071658	Gnb2/Gnb5/Sct/Gng3	4	1663	15987	0.840706	0.731749	0.731112
serum_lcms	Colon	3-(3-Hydroxyphenyl)propanoic acid	counts ~ Group + Metabolite	positive	REACTOME	REACTOME_METABOLISM_OF_COFACTORS	REACTOME_METABOLISM_OF_COFACTORS	4/847	25/7877	0.278871	0.999953	0.95372	ENSMUSG00000003762/ENSMUSG00000026798/ENSMUSG00000030652/ENSMUSG00000033735	Coq8b/Coq4/Coq7/Spr	4	1663	15987	0.840706	0.731749	0.731112
serum_lcms	Colon	3-(3-Hydroxyphenyl)propanoic acid	counts ~ Group + Metabolite	positive	REACTOME	REACTOME_ESTROGEN_DEPENDENT_GENE_EXPRESSION	REACTOME_ESTROGEN_DEPENDENT_GENE_EXPRESSION	9/847	67/7877	0.290996	0.999953	0.95372	ENSMUSG00000004667/ENSMUSG00000009555/ENSMUSG00000011960/ENSMUSG00000021018/ENSMUSG00000026641/ENSMUSG00000033020/ENSMUSG00000038489/ENSMUSG00000045996/ENSMUSG00000060639	Polr2e/Cdk9/Ccnt1/Polr2h/Usf1/Polr2f/Polr2l/Polr2k/H4c9	9	1663	15987	0.859044	0.739391	0.739504
serum_lcms	Colon	3-(3-Hydroxyphenyl)propanoic acid	counts ~ Group + Metabolite	positive	REACTOME	REACTOME_REGULATION_OF_CDH1_FUNCTION	REACTOME_REGULATION_OF_CDH1_FUNCTION	8/847	59/7877	0.298469	0.999953	0.95372	ENSMUSG00000005779/ENSMUSG00000006998/ENSMUSG00000014769/ENSMUSG00000020372/ENSMUSG00000020460/ENSMUSG00000029580/ENSMUSG00000031972/ENSMUSG00000090137	Psmb4/Psmd2/Psmb1/Rack1/Rps27a/Actb/Acta1/Uba52	8	1663	15987	0.874954	0.746306	0.745678
serum_lcms	Colon	3-(3-Hydroxyphenyl)propanoic acid	counts ~ Group + Metabolite	positive	REACTOME	REACTOME_ER_PHAGOSOME_PATHWAY	REACTOME_ER_PHAGOSOME_PATHWAY	4/847	26/7877	0.304075	0.999953	0.95372	ENSMUSG00000005779/ENSMUSG00000016283/ENSMUSG00000031897/ENSMUSG00000050732	Psmb4/H2-M2/Psmb10/Vamp8	4	1663	15987	0.874954	0.746926	0.747933
serum_lcms	Colon	3-(3-Hydroxyphenyl)propanoic acid	counts ~ Group + Metabolite	positive	REACTOME	REACTOME_INWARDLY_RECTIFYING_K_CHANNELS	REACTOME_INWARDLY_RECTIFYING_K_CHANNELS	4/847	26/7877	0.304075	0.999953	0.95372	ENSMUSG00000029713/ENSMUSG00000032192/ENSMUSG00000040136/ENSMUSG00000071658	Gnb2/Gnb5/Abcc8/Gng3	4	1663	15987	0.874954	0.746926	0.747933
serum_lcms	Colon	3-(3-Hydroxyphenyl)propanoic acid	counts ~ Group + Metabolite	positive	REACTOME	REACTOME_SMAD2_SMAD3_SMAD4_HETEROTRIMER_REGULATES_TRANSCRIPTION	REACTOME_SMAD2_SMAD3_SMAD4_HETEROTRIMER_REGULATES_TRANSCRIPTION	4/847	26/7877	0.304075	0.999953	0.95372	ENSMUSG00000009555/ENSMUSG00000011960/ENSMUSG00000020460/ENSMUSG00000090137	Cdk9/Ccnt1/Rps27a/Uba52	4	1663	15987	0.874954	0.746926	0.747933
serum_lcms	Colon	3-(3-Hydroxyphenyl)propanoic acid	counts ~ Group + Metabolite	positive	REACTOME	REACTOME_THROMBIN_SIGNALLING_THROUGH_PROTEINASE_ACTIVATED_RECEPTORS_PARS	REACTOME_THROMBIN_SIGNALLING_THROUGH_PROTEINASE_ACTIVATED_RECEPTORS_PARS	4/847	26/7877	0.304075	0.999953	0.95372	ENSMUSG00000029713/ENSMUSG00000032192/ENSMUSG00000060216/ENSMUSG00000071658	Gnb2/Gnb5/Arrb2/Gng3	4	1663	15987	0.874954	0.746926	0.747933
serum_lcms	Colon	3-(3-Hydroxyphenyl)propanoic acid	counts ~ Group + Metabolite	positive	REACTOME	REACTOME_G_PROTEIN_ACTIVATION	REACTOME_G_PROTEIN_ACTIVATION	3/847	18/7877	0.304495	0.999953	0.95372	ENSMUSG00000029713/ENSMUSG00000032192/ENSMUSG00000071658	Gnb2/Gnb5/Gng3	3	1663	15987	0.874954	0.746926	0.747941
serum_lcms	Colon	3-(3-Hydroxyphenyl)propanoic acid	counts ~ Group + Metabolite	positive	REACTOME	REACTOME_MATURATION_OF_TCA_ENZYMES_AND_REGULATION_OF_TCA_CYCLE	REACTOME_MATURATION_OF_TCA_ENZYMES_AND_REGULATION_OF_TCA_CYCLE	3/847	18/7877	0.304495	0.999953	0.95372	ENSMUSG00000021241/ENSMUSG00000025825/ENSMUSG00000074211	Isca2/Iscu/Sdhaf1	3	1663	15987	0.874954	0.746926	0.747941
serum_lcms	Colon	3-(3-Hydroxyphenyl)propanoic acid	counts ~ Group + Metabolite	positive	REACTOME	REACTOME_PROCESSIVE_SYNTHESIS_ON_THE_C_STRAND_OF_THE_TELOMERE	REACTOME_PROCESSIVE_SYNTHESIS_ON_THE_C_STRAND_OF_THE_TELOMERE	3/847	18/7877	0.304495	0.999953	0.95372	ENSMUSG00000024854/ENSMUSG00000038644/ENSMUSG00000056394	Pold4/Pold1/Lig1	3	1663	15987	0.874954	0.746926	0.747941
serum_lcms	Colon	3-(3-Hydroxyphenyl)propanoic acid	counts ~ Group + Metabolite	positive	REACTOME	REACTOME_DEGRADATION_OF_GLI1_BY_THE_PROTEASOME	REACTOME_DEGRADATION_OF_GLI1_BY_THE_PROTEASOME	6/847	43/7877	0.314085	0.999953	0.95372	ENSMUSG00000005779/ENSMUSG00000006998/ENSMUSG00000014769/ENSMUSG00000020460/ENSMUSG00000022400/ENSMUSG00000090137	Psmb4/Psmd2/Psmb1/Rps27a/Rbx1/Uba52	6	1663	15987	0.888789	0.751936	0.754686
serum_lcms	Colon	3-(3-Hydroxyphenyl)propanoic acid	counts ~ Group + Metabolite	positive	REACTOME	REACTOME_GSK3B_MEDIATED_PROTEASOMAL_DEGRADATION_OF_PD_L1_CD274	REACTOME_GSK3B_MEDIATED_PROTEASOMAL_DEGRADATION_OF_PD_L1_CD274	6/847	43/7877	0.314085	0.999953	0.95372	ENSMUSG00000005779/ENSMUSG00000006998/ENSMUSG00000014769/ENSMUSG00000020460/ENSMUSG00000022400/ENSMUSG00000090137	Psmb4/Psmd2/Psmb1/Rps27a/Rbx1/Uba52	6	1663	15987	0.888789	0.751936	0.754686
serum_lcms	Colon	3-(3-Hydroxyphenyl)propanoic acid	counts ~ Group + Metabolite	positive	REACTOME	REACTOME_PKR_MEDIATED_SIGNALING	REACTOME_PKR_MEDIATED_SIGNALING	8/847	60/7877	0.314964	0.999953	0.95372	ENSMUSG00000007564/ENSMUSG00000007570/ENSMUSG00000023051/ENSMUSG00000025144/ENSMUSG00000035692/ENSMUSG00000062380/ENSMUSG00000073684/ENSMUSG00000092118	Ppp2r1a/Fance/Tarbp2/Cenpx/Isg15/Tubb3/Faap20/Fancf	8	1663	15987	0.888789	0.751936	0.754686
serum_lcms	Colon	3-(3-Hydroxyphenyl)propanoic acid	counts ~ Group + Metabolite	positive	REACTOME	REACTOME_ION_CHANNEL_TRANSPORT	REACTOME_ION_CHANNEL_TRANSPORT	18/847	147/7877	0.314997	0.999953	0.95372	ENSMUSG00000000441/ENSMUSG00000001750/ENSMUSG00000004285/ENSMUSG00000007097/ENSMUSG00000009246/ENSMUSG00000011008/ENSMUSG00000015133/ENSMUSG00000020460/ENSMUSG00000021114/ENSMUSG00000030592/ENSMUSG00000033379/ENSMUSG00000034107/ENSMUSG00000036578/ENSMUSG00000038260/ENSMUSG00000040907/ENSMUSG00000054662/ENSMUSG00000057092/ENSMUSG00000090137	Raf1/Tcirg1/Atp6v1f/Atp1a2/Trpm5/Mcoln2/Lrrk1/Rps27a/Atp6v1d/Ryr1/Atp6v0b/Ano7/Fxyd7/Trpm4/Atp1a3/Ano9/Fxyd3/Uba52	18	1663	15987	0.888789	0.751936	0.754686
serum_lcms	Colon	3-(3-Hydroxyphenyl)propanoic acid	counts ~ Group + Metabolite	positive	REACTOME	REACTOME_NEUTROPHIL_DEGRANULATION	REACTOME_NEUTROPHIL_DEGRANULATION	49/847	425/7877	0.320715	0.999953	0.95372	ENSMUSG00000001128/ENSMUSG00000001750/ENSMUSG00000006519/ENSMUSG00000006589/ENSMUSG00000006998/ENSMUSG00000014769/ENSMUSG00000016256/ENSMUSG00000016283/ENSMUSG00000017737/ENSMUSG00000019979/ENSMUSG00000020441/ENSMUSG00000021114/ENSMUSG00000021822/ENSMUSG00000022555/ENSMUSG00000023349/ENSMUSG00000025572/ENSMUSG00000025701/ENSMUSG00000026213/ENSMUSG00000026860/ENSMUSG00000027087/ENSMUSG00000027533/ENSMUSG00000028651/ENSMUSG00000028673/ENSMUSG00000028874/ENSMUSG00000029036/ENSMUSG00000030413/ENSMUSG00000030474/ENSMUSG00000030789/ENSMUSG00000030793/ENSMUSG00000031722/ENSMUSG00000031840/ENSMUSG00000032590/ENSMUSG00000033307/ENSMUSG00000034789/ENSMUSG00000036427/ENSMUSG00000036894/ENSMUSG00000039062/ENSMUSG00000039196/ENSMUSG00000040345/ENSMUSG00000046223/ENSMUSG00000046718/ENSMUSG00000050732/ENSMUSG00000053291/ENSMUSG00000057738/ENSMUSG00000058099/ENSMUSG00000060791/ENSMUSG00000064147/ENSMUSG00000071866/ENSMUSG00000073982	Cfp/Tcirg1/Cyba/Aprt/Psmd2/Psmb1/Ctsz/H2-M2/Mmp9/Apaf1/2310033P09Rik/Atp6v1d/Plau/Dgat1/Clec4n/Tmc6/Alox5/Stk11ip/Sh3glb2/Itgav/Fabp5/Ppie/Fuca1/Fgr/Atad3a/Pglyrp1/Siglece/Itgax/Pycard/Hp/Rab3a/Apeh/Mif/Rab24/Gpi1/Rap2b/Anpep/Orm1/Arhgap9/Plaur/Bst2/Vamp8/Rab4b/Sptan1/Nfam1/Gmfg/Rab44/Ppia/Rhog	49	1663	15987	0.896213	0.754719	0.757938
serum_lcms	Colon	3-(3-Hydroxyphenyl)propanoic acid	counts ~ Group + Metabolite	positive	REACTOME	REACTOME_CHAPERONIN_MEDIATED_PROTEIN_FOLDING	REACTOME_CHAPERONIN_MEDIATED_PROTEIN_FOLDING	5/847	35/7877	0.322002	0.999953	0.95372	ENSMUSG00000001416/ENSMUSG00000020599/ENSMUSG00000029713/ENSMUSG00000032192/ENSMUSG00000071658	Cct3/Rgs9/Gnb2/Gnb5/Gng3	5	1663	15987	0.896213	0.75543	0.758611
serum_lcms	Colon	3-(3-Hydroxyphenyl)propanoic acid	counts ~ Group + Metabolite	positive	REACTOME	REACTOME_GAMMA_CARBOXYLATION_HYPUSINYLATION_HYDROXYLATION_AND_ARYLSULFATASE_ACTIVATION	REACTOME_GAMMA_CARBOXYLATION_HYPUSINYLATION_HYDROXYLATION_AND_ARYLSULFATASE_ACTIVATION	7/847	52/7877	0.324138	0.999953	0.95372	ENSMUSG00000003970/ENSMUSG00000021905/ENSMUSG00000038930/ENSMUSG00000046364/ENSMUSG00000049517/ENSMUSG00000056962/ENSMUSG00000060038	Rpl8/Dph3/Rccd1/Rpl27a/Rps23/Jmjd6/Dhps	7	1663	15987	0.896213	0.756513	0.759609
serum_lcms	Colon	3-(3-Hydroxyphenyl)propanoic acid	counts ~ Group + Metabolite	positive	REACTOME	REACTOME_PLATELET_AGGREGATION_PLUG_FORMATION	REACTOME_PLATELET_AGGREGATION_PLUG_FORMATION	4/847	27/7877	0.329507	0.999953	0.95372	ENSMUSG00000001930/ENSMUSG00000021457/ENSMUSG00000022469/ENSMUSG00000050761	Vwf/Syk/Rapgef3/Gp1bb	4	1663	15987	0.903455	0.756549	0.761218
serum_lcms	Colon	3-(3-Hydroxyphenyl)propanoic acid	counts ~ Group + Metabolite	positive	REACTOME	REACTOME_TURBULENT_OSCILLATORY_DISTURBED_FLOW_SHEAR_STRESS_ACTIVATES_SIGNALING_BY_PIEZO1_AND_INTEGRINS_IN_ENDOTHELIAL_CELLS	REACTOME_TURBULENT_OSCILLATORY_DISTURBED_FLOW_SHEAR_STRESS_ACTIVATES_SIGNALING_BY_PIEZO1_AND_INTEGRINS_IN_ENDOTHELIAL_CELLS	4/847	27/7877	0.329507	0.999953	0.95372	ENSMUSG00000007564/ENSMUSG00000021025/ENSMUSG00000027087/ENSMUSG00000042349	Ppp2r1a/Nfkbia/Itgav/Ikbke	4	1663	15987	0.903455	0.756549	0.761218
serum_lcms	Colon	3-(3-Hydroxyphenyl)propanoic acid	counts ~ Group + Metabolite	positive	REACTOME	REACTOME_DEGRADATION_OF_DVL	REACTOME_DEGRADATION_OF_DVL	6/847	44/7877	0.333865	0.999953	0.95372	ENSMUSG00000005779/ENSMUSG00000006998/ENSMUSG00000014769/ENSMUSG00000020460/ENSMUSG00000022400/ENSMUSG00000090137	Psmb4/Psmd2/Psmb1/Rps27a/Rbx1/Uba52	6	1663	15987	0.903504	0.759079	0.762752
serum_lcms	Colon	3-(3-Hydroxyphenyl)propanoic acid	counts ~ Group + Metabolite	positive	REACTOME	REACTOME_METABOLISM_OF_POLYAMINES	REACTOME_METABOLISM_OF_POLYAMINES	6/847	44/7877	0.333865	0.999953	0.95372	ENSMUSG00000005779/ENSMUSG00000006998/ENSMUSG00000014769/ENSMUSG00000025464/ENSMUSG00000027333/ENSMUSG00000035242	Psmb4/Psmd2/Psmb1/Paox/Smox/Oaz1	6	1663	15987	0.903504	0.759079	0.762752
serum_lcms	Colon	3-(3-Hydroxyphenyl)propanoic acid	counts ~ Group + Metabolite	positive	REACTOME	REACTOME_ADP_SIGNALLING_THROUGH_P2Y_PURINOCEPTOR_12	REACTOME_ADP_SIGNALLING_THROUGH_P2Y_PURINOCEPTOR_12	3/847	19/7877	0.335344	0.999953	0.95372	ENSMUSG00000029713/ENSMUSG00000032192/ENSMUSG00000071658	Gnb2/Gnb5/Gng3	3	1663	15987	0.903504	0.759079	0.763473
serum_lcms	Colon	3-(3-Hydroxyphenyl)propanoic acid	counts ~ Group + Metabolite	positive	REACTOME	REACTOME_ANTIGEN_PROCESSING_UB_ATP_INDEPENDENT_PROTEASOMAL_DEGRADATION	REACTOME_ANTIGEN_PROCESSING_UB_ATP_INDEPENDENT_PROTEASOMAL_DEGRADATION	3/847	19/7877	0.335344	0.999953	0.95372	ENSMUSG00000005779/ENSMUSG00000014769/ENSMUSG00000031897	Psmb4/Psmb1/Psmb10	3	1663	15987	0.903504	0.759079	0.763473
serum_lcms	Colon	3-(3-Hydroxyphenyl)propanoic acid	counts ~ Group + Metabolite	positive	REACTOME	REACTOME_CLASS_I_PEROXISOMAL_MEMBRANE_PROTEIN_IMPORT	REACTOME_CLASS_I_PEROXISOMAL_MEMBRANE_PROTEIN_IMPORT	3/847	19/7877	0.335344	0.999953	0.95372	ENSMUSG00000019054/ENSMUSG00000027222/ENSMUSG00000055782	Fis1/Pex16/Abcd2	3	1663	15987	0.903504	0.759079	0.763473
serum_lcms	Colon	3-(3-Hydroxyphenyl)propanoic acid	counts ~ Group + Metabolite	positive	REACTOME	REACTOME_TELOMERE_EXTENSION_BY_TELOMERASE	REACTOME_TELOMERE_EXTENSION_BY_TELOMERASE	3/847	19/7877	0.335344	0.999953	0.95372	ENSMUSG00000028010/ENSMUSG00000038685/ENSMUSG00000041346	Gar1/Rtel1/Wrap53	3	1663	15987	0.903504	0.759079	0.763473
serum_lcms	Colon	3-(3-Hydroxyphenyl)propanoic acid	counts ~ Group + Metabolite	positive	REACTOME	REACTOME_TRANSCRIPTIONAL_REGULATION_BY_RUNX2	REACTOME_TRANSCRIPTIONAL_REGULATION_BY_RUNX2	7/847	53/7877	0.342252	0.999953	0.95372	ENSMUSG00000005779/ENSMUSG00000006998/ENSMUSG00000014769/ENSMUSG00000020460/ENSMUSG00000022400/ENSMUSG00000039615/ENSMUSG00000090137	Psmb4/Psmd2/Psmb1/Rps27a/Rbx1/Stub1/Uba52	7	1663	15987	0.908631	0.762212	0.768493
serum_lcms	Colon	3-(3-Hydroxyphenyl)propanoic acid	counts ~ Group + Metabolite	positive	REACTOME	REACTOME_INTERFERON_SIGNALING	REACTOME_INTERFERON_SIGNALING	15/847	123/7877	0.342551	0.999953	0.95372	ENSMUSG00000000441/ENSMUSG00000003184/ENSMUSG00000007564/ENSMUSG00000007570/ENSMUSG00000020460/ENSMUSG00000023051/ENSMUSG00000025144/ENSMUSG00000025580/ENSMUSG00000030107/ENSMUSG00000032596/ENSMUSG00000035692/ENSMUSG00000062380/ENSMUSG00000073684/ENSMUSG00000090137/ENSMUSG00000092118	Raf1/Irf3/Ppp2r1a/Fance/Rps27a/Tarbp2/Cenpx/Eif4a3/Usp18/Uba7/Isg15/Tubb3/Faap20/Uba52/Fancf	15	1663	15987	0.908631	0.762212	0.768493
serum_lcms	Colon	3-(3-Hydroxyphenyl)propanoic acid	counts ~ Group + Metabolite	positive	REACTOME	REACTOME_CLASS_B_2_SECRETIN_FAMILY_RECEPTORS	REACTOME_CLASS_B_2_SECRETIN_FAMILY_RECEPTORS	5/847	36/7877	0.34418	0.999953	0.95372	ENSMUSG00000029713/ENSMUSG00000030666/ENSMUSG00000032192/ENSMUSG00000038580/ENSMUSG00000071658	Gnb2/Calcb/Gnb5/Sct/Gng3	5	1663	15987	0.908631	0.763168	0.769379
serum_lcms	Colon	3-(3-Hydroxyphenyl)propanoic acid	counts ~ Group + Metabolite	positive	REACTOME	REACTOME_RET_SIGNALING	REACTOME_RET_SIGNALING	5/847	36/7877	0.34418	0.999953	0.95372	ENSMUSG00000022102/ENSMUSG00000022623/ENSMUSG00000039481/ENSMUSG00000041351/ENSMUSG00000068335	Dok2/Shank3/Nrtn/Rap1gap/Dok1	5	1663	15987	0.908631	0.763168	0.769379
serum_lcms	Colon	3-(3-Hydroxyphenyl)propanoic acid	counts ~ Group + Metabolite	positive	REACTOME	REACTOME_DECTIN_1_MEDIATED_NONCANONICAL_NF_KB_SIGNALING	REACTOME_DECTIN_1_MEDIATED_NONCANONICAL_NF_KB_SIGNALING	6/847	45/7877	0.353784	0.999953	0.95372	ENSMUSG00000005575/ENSMUSG00000005779/ENSMUSG00000006998/ENSMUSG00000014769/ENSMUSG00000020460/ENSMUSG00000090137	Ube2m/Psmb4/Psmd2/Psmb1/Rps27a/Uba52	6	1663	15987	0.915096	0.768375	0.775414
serum_lcms	Colon	3-(3-Hydroxyphenyl)propanoic acid	counts ~ Group + Metabolite	positive	REACTOME	REACTOME_GLI3_IS_PROCESSED_TO_GLI3R_BY_THE_PROTEASOME	REACTOME_GLI3_IS_PROCESSED_TO_GLI3R_BY_THE_PROTEASOME	6/847	45/7877	0.353784	0.999953	0.95372	ENSMUSG00000005779/ENSMUSG00000006998/ENSMUSG00000014769/ENSMUSG00000020460/ENSMUSG00000022400/ENSMUSG00000090137	Psmb4/Psmd2/Psmb1/Rps27a/Rbx1/Uba52	6	1663	15987	0.915096	0.768375	0.775414
serum_lcms	Colon	3-(3-Hydroxyphenyl)propanoic acid	counts ~ Group + Metabolite	positive	REACTOME	REACTOME_NUCLEAR_EVENTS_MEDIATED_BY_NFE2L2	REACTOME_NUCLEAR_EVENTS_MEDIATED_BY_NFE2L2	6/847	45/7877	0.353784	0.999953	0.95372	ENSMUSG00000005779/ENSMUSG00000006998/ENSMUSG00000014769/ENSMUSG00000020460/ENSMUSG00000022400/ENSMUSG00000090137	Psmb4/Psmd2/Psmb1/Rps27a/Rbx1/Uba52	6	1663	15987	0.915096	0.768375	0.775414
serum_lcms	Colon	3-(3-Hydroxyphenyl)propanoic acid	counts ~ Group + Metabolite	positive	REACTOME	REACTOME_NUCLEOTIDE_BINDING_DOMAIN_LEUCINE_RICH_REPEAT_CONTAINING_RECEPTOR_NLR_SIGNALING_PATHWAYS	REACTOME_NUCLEOTIDE_BINDING_DOMAIN_LEUCINE_RICH_REPEAT_CONTAINING_RECEPTOR_NLR_SIGNALING_PATHWAYS	6/847	45/7877	0.353784	0.999953	0.95372	ENSMUSG00000006299/ENSMUSG00000020460/ENSMUSG00000022534/ENSMUSG00000030793/ENSMUSG00000032322/ENSMUSG00000090137	Aamp/Rps27a/Mefv/Pycard/Pstpip1/Uba52	6	1663	15987	0.915096	0.768375	0.775414
serum_lcms	Colon	3-(3-Hydroxyphenyl)propanoic acid	counts ~ Group + Metabolite	positive	REACTOME	REACTOME_FATTY_ACYL_COA_BIOSYNTHESIS	REACTOME_FATTY_ACYL_COA_BIOSYNTHESIS	4/847	28/7877	0.355045	0.999953	0.95372	ENSMUSG00000031708/ENSMUSG00000032281/ENSMUSG00000037071/ENSMUSG00000073422	Tecr/Acsbg1/Scd1/Hsd17b8	4	1663	15987	0.915096	0.768507	0.775684
serum_lcms	Colon	3-(3-Hydroxyphenyl)propanoic acid	counts ~ Group + Metabolite	positive	REACTOME	REACTOME_DNA_REPLICATION_PRE_INITIATION	REACTOME_DNA_REPLICATION_PRE_INITIATION	11/847	89/7877	0.359674	0.999953	0.95372	ENSMUSG00000005779/ENSMUSG00000006998/ENSMUSG00000014769/ENSMUSG00000020460/ENSMUSG00000029176/ENSMUSG00000029472/ENSMUSG00000030649/ENSMUSG00000041859/ENSMUSG00000060860/ENSMUSG00000066149/ENSMUSG00000090137	Psmb4/Psmd2/Psmb1/Rps27a/Anapc4/Anapc5/Anapc15/Mcm3/Ube2s/Cdc26/Uba52	11	1663	15987	0.919333	0.770611	0.777394
serum_lcms	Colon	3-(3-Hydroxyphenyl)propanoic acid	counts ~ Group + Metabolite	positive	REACTOME	REACTOME_INTEGRIN_CELL_SURFACE_INTERACTIONS	REACTOME_INTEGRIN_CELL_SURFACE_INTERACTIONS	8/847	63/7877	0.365357	0.999953	0.95372	ENSMUSG00000001281/ENSMUSG00000001930/ENSMUSG00000005947/ENSMUSG00000027087/ENSMUSG00000029304/ENSMUSG00000030789/ENSMUSG00000040690/ENSMUSG00000091345	Itgb7/Vwf/Itgae/Itgav/Spp1/Itgax/Col16a1/Col6a5	8	1663	15987	0.922045	0.772651	0.781667
serum_lcms	Colon	3-(3-Hydroxyphenyl)propanoic acid	counts ~ Group + Metabolite	positive	REACTOME	REACTOME_ACTIVATION_OF_MATRIX_METALLOPROTEINASES	REACTOME_ACTIVATION_OF_MATRIX_METALLOPROTEINASES	3/847	20/7877	0.36612	0.999953	0.95372	ENSMUSG00000017737/ENSMUSG00000043613/ENSMUSG00000047562	Mmp9/Mmp3/Mmp10	3	1663	15987	0.922045	0.772651	0.781807
serum_lcms	Colon	3-(3-Hydroxyphenyl)propanoic acid	counts ~ Group + Metabolite	positive	REACTOME	REACTOME_ADRENALINE_NORADRENALINE_INHIBITS_INSULIN_SECRETION	REACTOME_ADRENALINE_NORADRENALINE_INHIBITS_INSULIN_SECRETION	3/847	20/7877	0.36612	0.999953	0.95372	ENSMUSG00000029713/ENSMUSG00000032192/ENSMUSG00000071658	Gnb2/Gnb5/Gng3	3	1663	15987	0.922045	0.772651	0.781807
serum_lcms	Colon	3-(3-Hydroxyphenyl)propanoic acid	counts ~ Group + Metabolite	positive	REACTOME	REACTOME_CARBOXYTERMINAL_POST_TRANSLATIONAL_MODIFICATIONS_OF_TUBULIN	REACTOME_CARBOXYTERMINAL_POST_TRANSLATIONAL_MODIFICATIONS_OF_TUBULIN	3/847	20/7877	0.36612	0.999953	0.95372	ENSMUSG00000026885/ENSMUSG00000030276/ENSMUSG00000062380	Ttll11/Ttll3/Tubb3	3	1663	15987	0.922045	0.772651	0.781807
serum_lcms	Colon	3-(3-Hydroxyphenyl)propanoic acid	counts ~ Group + Metabolite	positive	REACTOME	REACTOME_INTERFERON_ALPHA_BETA_SIGNALING	REACTOME_INTERFERON_ALPHA_BETA_SIGNALING	3/847	20/7877	0.36612	0.999953	0.95372	ENSMUSG00000020460/ENSMUSG00000030107/ENSMUSG00000090137	Rps27a/Usp18/Uba52	3	1663	15987	0.922045	0.772651	0.781807
serum_lcms	Colon	3-(3-Hydroxyphenyl)propanoic acid	counts ~ Group + Metabolite	positive	REACTOME	REACTOME_RHO_GTPASES_ACTIVATE_NADPH_OXIDASES	REACTOME_RHO_GTPASES_ACTIVATE_NADPH_OXIDASES	3/847	20/7877	0.36612	0.999953	0.95372	ENSMUSG00000006519/ENSMUSG00000015950/ENSMUSG00000019320	Cyba/Ncf1/Noxo1	3	1663	15987	0.922045	0.772651	0.781807
serum_lcms	Colon	3-(3-Hydroxyphenyl)propanoic acid	counts ~ Group + Metabolite	positive	REACTOME	REACTOME_THE_PHOTOTRANSDUCTION_CASCADE	REACTOME_THE_PHOTOTRANSDUCTION_CASCADE	3/847	20/7877	0.36612	0.999953	0.95372	ENSMUSG00000020599/ENSMUSG00000023979/ENSMUSG00000032192	Rgs9/Guca1b/Gnb5	3	1663	15987	0.922045	0.772651	0.781807
serum_lcms	Colon	3-(3-Hydroxyphenyl)propanoic acid	counts ~ Group + Metabolite	positive	REACTOME	REACTOME_SPOP_MEDIATED_PROTEASOMAL_DEGRADATION_OF_PD_L1_CD274	REACTOME_SPOP_MEDIATED_PROTEASOMAL_DEGRADATION_OF_PD_L1_CD274	6/847	46/7877	0.373787	0.999953	0.95372	ENSMUSG00000005779/ENSMUSG00000006998/ENSMUSG00000014769/ENSMUSG00000020460/ENSMUSG00000022400/ENSMUSG00000090137	Psmb4/Psmd2/Psmb1/Rps27a/Rbx1/Uba52	6	1663	15987	0.926961	0.775368	0.785445
serum_lcms	Colon	3-(3-Hydroxyphenyl)propanoic acid	counts ~ Group + Metabolite	positive	REACTOME	REACTOME_PROTEIN_LOCALIZATION	REACTOME_PROTEIN_LOCALIZATION	12/847	99/7877	0.375506	0.999953	0.95372	ENSMUSG00000002763/ENSMUSG00000004937/ENSMUSG00000005907/ENSMUSG00000017307/ENSMUSG00000019054/ENSMUSG00000020087/ENSMUSG00000020460/ENSMUSG00000025464/ENSMUSG00000027222/ENSMUSG00000053317/ENSMUSG00000055782/ENSMUSG00000090137	Pex6/Sgta/Pex1/Acot8/Fis1/Tysnd1/Rps27a/Paox/Pex16/Sec61b/Abcd2/Uba52	12	1663	15987	0.926961	0.77605	0.786168
serum_lcms	Colon	3-(3-Hydroxyphenyl)propanoic acid	counts ~ Group + Metabolite	positive	REACTOME	REACTOME_ACTIVATION_OF_KAINATE_RECEPTORS_UPON_GLUTAMATE_BINDING	REACTOME_ACTIVATION_OF_KAINATE_RECEPTORS_UPON_GLUTAMATE_BINDING	4/847	29/7877	0.380577	0.999953	0.95372	ENSMUSG00000029713/ENSMUSG00000032192/ENSMUSG00000040061/ENSMUSG00000071658	Gnb2/Gnb5/Plcb2/Gng3	4	1663	15987	0.931531	0.777918	0.789839
serum_lcms	Colon	3-(3-Hydroxyphenyl)propanoic acid	counts ~ Group + Metabolite	positive	REACTOME	REACTOME_COLLAGEN_CHAIN_TRIMERIZATION	REACTOME_COLLAGEN_CHAIN_TRIMERIZATION	4/847	29/7877	0.380577	0.999953	0.95372	ENSMUSG00000028197/ENSMUSG00000040690/ENSMUSG00000045672/ENSMUSG00000091345	Col24a1/Col16a1/Col27a1/Col6a5	4	1663	15987	0.931531	0.777918	0.789839
serum_lcms	Colon	3-(3-Hydroxyphenyl)propanoic acid	counts ~ Group + Metabolite	positive	REACTOME	REACTOME_GLUCAGON_LIKE_PEPTIDE_1_GLP1_REGULATES_INSULIN_SECRETION	REACTOME_GLUCAGON_LIKE_PEPTIDE_1_GLP1_REGULATES_INSULIN_SECRETION	4/847	29/7877	0.380577	0.999953	0.95372	ENSMUSG00000022469/ENSMUSG00000029713/ENSMUSG00000032192/ENSMUSG00000071658	Rapgef3/Gnb2/Gnb5/Gng3	4	1663	15987	0.931531	0.777918	0.789839
serum_lcms	Colon	3-(3-Hydroxyphenyl)propanoic acid	counts ~ Group + Metabolite	positive	REACTOME	REACTOME_REGULATION_OF_TP53_ACTIVITY_THROUGH_ACETYLATION	REACTOME_REGULATION_OF_TP53_ACTIVITY_THROUGH_ACETYLATION	4/847	29/7877	0.380577	0.999953	0.95372	ENSMUSG00000004056/ENSMUSG00000028863/ENSMUSG00000031660/ENSMUSG00000063049	Akt2/Meaf6/Brd7/Ing2	4	1663	15987	0.931531	0.777918	0.789839
serum_lcms	Colon	3-(3-Hydroxyphenyl)propanoic acid	counts ~ Group + Metabolite	positive	REACTOME	REACTOME_SIGNAL_AMPLIFICATION	REACTOME_SIGNAL_AMPLIFICATION	4/847	29/7877	0.380577	0.999953	0.95372	ENSMUSG00000006299/ENSMUSG00000029713/ENSMUSG00000032192/ENSMUSG00000071658	Aamp/Gnb2/Gnb5/Gng3	4	1663	15987	0.931531	0.777918	0.789839
serum_lcms	Colon	3-(3-Hydroxyphenyl)propanoic acid	counts ~ Group + Metabolite	positive	REACTOME	REACTOME_SENSORY_PERCEPTION	REACTOME_SENSORY_PERCEPTION	10/847	82/7877	0.386773	0.999953	0.95372	ENSMUSG00000002985/ENSMUSG00000002992/ENSMUSG00000015568/ENSMUSG00000020599/ENSMUSG00000020609/ENSMUSG00000023979/ENSMUSG00000024990/ENSMUSG00000032192/ENSMUSG00000041936/ENSMUSG00000046402	Apoe/Apoc2/Lpl/Rgs9/Apob/Guca1b/Rbp4/Gnb5/Agrn/Rbp1	10	1663	15987	0.936819	0.782445	0.793529
serum_lcms	Colon	3-(3-Hydroxyphenyl)propanoic acid	counts ~ Group + Metabolite	positive	REACTOME	REACTOME_INTERLEUKIN_1_SIGNALING	REACTOME_INTERLEUKIN_1_SIGNALING	11/847	91/7877	0.388134	0.999953	0.95372	ENSMUSG00000005779/ENSMUSG00000006998/ENSMUSG00000014769/ENSMUSG00000020460/ENSMUSG00000021025/ENSMUSG00000021772/ENSMUSG00000022400/ENSMUSG00000026073/ENSMUSG00000027398/ENSMUSG00000030107/ENSMUSG00000090137	Psmb4/Psmd2/Psmb1/Rps27a/Nfkbia/Nkiras1/Rbx1/Il1r2/Il1b/Usp18/Uba52	11	1663	15987	0.936819	0.78246	0.794611
serum_lcms	Colon	3-(3-Hydroxyphenyl)propanoic acid	counts ~ Group + Metabolite	positive	REACTOME	REACTOME_COLLAGEN_DEGRADATION	REACTOME_COLLAGEN_DEGRADATION	5/847	38/7877	0.38874	0.999953	0.95372	ENSMUSG00000017737/ENSMUSG00000043613/ENSMUSG00000047562/ENSMUSG00000049723/ENSMUSG00000091345	Mmp9/Mmp3/Mmp10/Mmp12/Col6a5	5	1663	15987	0.936819	0.78246	0.794759
serum_lcms	Colon	3-(3-Hydroxyphenyl)propanoic acid	counts ~ Group + Metabolite	positive	REACTOME	REACTOME_INTERLEUKIN_3_INTERLEUKIN_5_AND_GM_CSF_SIGNALING	REACTOME_INTERLEUKIN_3_INTERLEUKIN_5_AND_GM_CSF_SIGNALING	5/847	38/7877	0.38874	0.999953	0.95372	ENSMUSG00000003283/ENSMUSG00000005364/ENSMUSG00000020460/ENSMUSG00000021457/ENSMUSG00000090137	Hck/Il5ra/Rps27a/Syk/Uba52	5	1663	15987	0.936819	0.78246	0.794759
serum_lcms	Colon	3-(3-Hydroxyphenyl)propanoic acid	counts ~ Group + Metabolite	positive	REACTOME	REACTOME_TAK1_DEPENDENT_IKK_AND_NF_KAPPA_B_ACTIVATION	REACTOME_TAK1_DEPENDENT_IKK_AND_NF_KAPPA_B_ACTIVATION	5/847	38/7877	0.38874	0.999953	0.95372	ENSMUSG00000020460/ENSMUSG00000021025/ENSMUSG00000021772/ENSMUSG00000030107/ENSMUSG00000090137	Rps27a/Nfkbia/Nkiras1/Usp18/Uba52	5	1663	15987	0.936819	0.78246	0.794759
serum_lcms	Colon	3-(3-Hydroxyphenyl)propanoic acid	counts ~ Group + Metabolite	positive	REACTOME	REACTOME_UBIQUITIN_DEPENDENT_DEGRADATION_OF_CYCLIN_D	REACTOME_UBIQUITIN_DEPENDENT_DEGRADATION_OF_CYCLIN_D	5/847	38/7877	0.38874	0.999953	0.95372	ENSMUSG00000005779/ENSMUSG00000006998/ENSMUSG00000014769/ENSMUSG00000020460/ENSMUSG00000090137	Psmb4/Psmd2/Psmb1/Rps27a/Uba52	5	1663	15987	0.936819	0.78246	0.794759
serum_lcms	Colon	3-(3-Hydroxyphenyl)propanoic acid	counts ~ Group + Metabolite	positive	REACTOME	REACTOME_ADP_SIGNALLING_THROUGH_P2Y_PURINOCEPTOR_1	REACTOME_ADP_SIGNALLING_THROUGH_P2Y_PURINOCEPTOR_1	3/847	21/7877	0.396642	0.999953	0.95372	ENSMUSG00000029713/ENSMUSG00000032192/ENSMUSG00000071658	Gnb2/Gnb5/Gng3	3	1663	15987	0.938535	0.784472	0.797081
serum_lcms	Colon	3-(3-Hydroxyphenyl)propanoic acid	counts ~ Group + Metabolite	positive	REACTOME	REACTOME_CO_INHIBITION_BY_CTLA4	REACTOME_CO_INHIBITION_BY_CTLA4	3/847	21/7877	0.396642	0.999953	0.95372	ENSMUSG00000004056/ENSMUSG00000007564/ENSMUSG00000075122	Akt2/Ppp2r1a/Cd80	3	1663	15987	0.938535	0.784472	0.797081
serum_lcms	Colon	3-(3-Hydroxyphenyl)propanoic acid	counts ~ Group + Metabolite	positive	REACTOME	REACTOME_REGULATION_OF_PTEN_STABILITY_AND_ACTIVITY	REACTOME_REGULATION_OF_PTEN_STABILITY_AND_ACTIVITY	7/847	56/7877	0.397141	0.999953	0.95372	ENSMUSG00000004056/ENSMUSG00000005779/ENSMUSG00000006998/ENSMUSG00000014769/ENSMUSG00000020460/ENSMUSG00000039615/ENSMUSG00000090137	Akt2/Psmb4/Psmd2/Psmb1/Rps27a/Stub1/Uba52	7	1663	15987	0.938535	0.784472	0.797081
serum_lcms	Colon	3-(3-Hydroxyphenyl)propanoic acid	counts ~ Group + Metabolite	positive	REACTOME	REACTOME_STIMULI_SENSING_CHANNELS	REACTOME_STIMULI_SENSING_CHANNELS	10/847	83/7877	0.401832	0.999953	0.95372	ENSMUSG00000000441/ENSMUSG00000009246/ENSMUSG00000011008/ENSMUSG00000015133/ENSMUSG00000020460/ENSMUSG00000030592/ENSMUSG00000034107/ENSMUSG00000038260/ENSMUSG00000054662/ENSMUSG00000090137	Raf1/Trpm5/Mcoln2/Lrrk1/Rps27a/Ryr1/Ano7/Trpm4/Ano9/Uba52	10	1663	15987	0.938793	0.785302	0.798972
serum_lcms	Colon	3-(3-Hydroxyphenyl)propanoic acid	counts ~ Group + Metabolite	positive	REACTOME	REACTOME_AQUAPORIN_MEDIATED_TRANSPORT	REACTOME_AQUAPORIN_MEDIATED_TRANSPORT	4/847	30/7877	0.405995	0.999953	0.95372	ENSMUSG00000028427/ENSMUSG00000029713/ENSMUSG00000032192/ENSMUSG00000071658	Aqp7/Gnb2/Gnb5/Gng3	4	1663	15987	0.947322	0.787676	0.80163
serum_lcms	Colon	3-(3-Hydroxyphenyl)propanoic acid	counts ~ Group + Metabolite	positive	REACTOME	REACTOME_ASSEMBLY_OF_COLLAGEN_FIBRILS_AND_OTHER_MULTIMERIC_STRUCTURES	REACTOME_ASSEMBLY_OF_COLLAGEN_FIBRILS_AND_OTHER_MULTIMERIC_STRUCTURES	5/847	39/7877	0.410975	0.999953	0.95372	ENSMUSG00000017737/ENSMUSG00000028197/ENSMUSG00000043613/ENSMUSG00000045672/ENSMUSG00000091345	Mmp9/Col24a1/Mmp3/Col27a1/Col6a5	5	1663	15987	0.948874	0.790283	0.804773
serum_lcms	Colon	3-(3-Hydroxyphenyl)propanoic acid	counts ~ Group + Metabolite	positive	REACTOME	REACTOME_MAPK_FAMILY_SIGNALING_CASCADES	REACTOME_MAPK_FAMILY_SIGNALING_CASCADES	29/847	256/7877	0.411553	0.999953	0.95372	ENSMUSG00000000441/ENSMUSG00000001127/ENSMUSG00000001930/ENSMUSG00000003099/ENSMUSG00000003346/ENSMUSG00000004952/ENSMUSG00000005150/ENSMUSG00000005364/ENSMUSG00000005779/ENSMUSG00000006998/ENSMUSG00000007411/ENSMUSG00000007564/ENSMUSG00000014769/ENSMUSG00000020460/ENSMUSG00000022400/ENSMUSG00000024889/ENSMUSG00000024944/ENSMUSG00000025499/ENSMUSG00000025856/ENSMUSG00000028841/ENSMUSG00000029454/ENSMUSG00000029580/ENSMUSG00000035027/ENSMUSG00000039481/ENSMUSG00000053716/ENSMUSG00000057738/ENSMUSG00000060216/ENSMUSG00000090137/ENSMUSG00000110206	Raf1/Araf/Vwf/Ppp5c/Abhd17a/Rasa4/Wdr83/Il5ra/Psmb4/Psmd2/Mark3/Ppp2r1a/Psmb1/Rps27a/Rbx1/Rce1/Arl2/Hras/Pdgfa/Cnksr1/Mapkapk5/Actb/Map2k2/Nrtn/Dusp7/Sptan1/Arrb2/Uba52/Flt3l	29	1663	15987	0.948874	0.790283	0.804929
serum_lcms	Colon	3-(3-Hydroxyphenyl)propanoic acid	counts ~ Group + Metabolite	positive	REACTOME	REACTOME_ORC1_REMOVAL_FROM_CHROMATIN	REACTOME_ORC1_REMOVAL_FROM_CHROMATIN	7/847	57/7877	0.415481	0.999953	0.95372	ENSMUSG00000005779/ENSMUSG00000006998/ENSMUSG00000014769/ENSMUSG00000020460/ENSMUSG00000022400/ENSMUSG00000041859/ENSMUSG00000090137	Psmb4/Psmd2/Psmb1/Rps27a/Rbx1/Mcm3/Uba52	7	1663	15987	0.949758	0.79259	0.807567
serum_lcms	Colon	3-(3-Hydroxyphenyl)propanoic acid	counts ~ Group + Metabolite	positive	REACTOME	REACTOME_ACTIVATION_OF_G_PROTEIN_GATED_POTASSIUM_CHANNELS	REACTOME_ACTIVATION_OF_G_PROTEIN_GATED_POTASSIUM_CHANNELS	3/847	22/7877	0.426752	0.999953	0.95372	ENSMUSG00000029713/ENSMUSG00000032192/ENSMUSG00000071658	Gnb2/Gnb5/Gng3	3	1663	15987	0.949758	0.799542	0.813589
serum_lcms	Colon	3-(3-Hydroxyphenyl)propanoic acid	counts ~ Group + Metabolite	positive	REACTOME	REACTOME_N_GLYCAN_ANTENNAE_ELONGATION_IN_THE_MEDIAL_TRANS_GOLGI	REACTOME_N_GLYCAN_ANTENNAE_ELONGATION_IN_THE_MEDIAL_TRANS_GOLGI	3/847	22/7877	0.426752	0.999953	0.95372	ENSMUSG00000028673/ENSMUSG00000052423/ENSMUSG00000060402	Fuca1/B4galt3/Chst8	3	1663	15987	0.949758	0.799542	0.813589
serum_lcms	Colon	3-(3-Hydroxyphenyl)propanoic acid	counts ~ Group + Metabolite	positive	REACTOME	REACTOME_NUCLEOTIDE_SALVAGE	REACTOME_NUCLEOTIDE_SALVAGE	3/847	22/7877	0.426752	0.999953	0.95372	ENSMUSG00000006589/ENSMUSG00000027889/ENSMUSG00000089917	Aprt/Ampd2/Uckl1	3	1663	15987	0.949758	0.799542	0.813589
serum_lcms	Colon	3-(3-Hydroxyphenyl)propanoic acid	counts ~ Group + Metabolite	positive	REACTOME	REACTOME_RHOBTB2_GTPASE_CYCLE	REACTOME_RHOBTB2_GTPASE_CYCLE	3/847	22/7877	0.426752	0.999953	0.95372	ENSMUSG00000019432/ENSMUSG00000024006/ENSMUSG00000029580	Ddx39b/Stk38/Actb	3	1663	15987	0.949758	0.799542	0.813589
serum_lcms	Colon	3-(3-Hydroxyphenyl)propanoic acid	counts ~ Group + Metabolite	positive	REACTOME	REACTOME_HOMOLOGY_DIRECTED_REPAIR	REACTOME_HOMOLOGY_DIRECTED_REPAIR	14/847	121/7877	0.428018	0.999953	0.95372	ENSMUSG00000003549/ENSMUSG00000004934/ENSMUSG00000020460/ENSMUSG00000023104/ENSMUSG00000024854/ENSMUSG00000024906/ENSMUSG00000025878/ENSMUSG00000030697/ENSMUSG00000033970/ENSMUSG00000038644/ENSMUSG00000048668/ENSMUSG00000051768/ENSMUSG00000060639/ENSMUSG00000090137	Ercc1/Pias4/Rps27a/Rfc2/Pold4/Mus81/Uimc1/Ppp4c/Rfc3/Pold1/Rhno1/Xrcc1/H4c9/Uba52	14	1663	15987	0.949758	0.800987	0.814925
serum_lcms	Colon	3-(3-Hydroxyphenyl)propanoic acid	counts ~ Group + Metabolite	positive	REACTOME	REACTOME_INTERLEUKIN_1_FAMILY_SIGNALING	REACTOME_INTERLEUKIN_1_FAMILY_SIGNALING	12/847	103/7877	0.430105	0.999953	0.95372	ENSMUSG00000005779/ENSMUSG00000006998/ENSMUSG00000014769/ENSMUSG00000020460/ENSMUSG00000021025/ENSMUSG00000021772/ENSMUSG00000022400/ENSMUSG00000026069/ENSMUSG00000026073/ENSMUSG00000027398/ENSMUSG00000030107/ENSMUSG00000090137	Psmb4/Psmd2/Psmb1/Rps27a/Nfkbia/Nkiras1/Rbx1/Il1rl1/Il1r2/Il1b/Usp18/Uba52	12	1663	15987	0.949758	0.801297	0.81615
serum_lcms	Colon	3-(3-Hydroxyphenyl)propanoic acid	counts ~ Group + Metabolite	positive	REACTOME	REACTOME_ENDOSOMAL_SORTING_COMPLEX_REQUIRED_FOR_TRANSPORT_ESCRT	REACTOME_ENDOSOMAL_SORTING_COMPLEX_REQUIRED_FOR_TRANSPORT_ESCRT	4/847	31/7877	0.431203	0.999953	0.95372	ENSMUSG00000006058/ENSMUSG00000020460/ENSMUSG00000031813/ENSMUSG00000090137	Snf8/Rps27a/Mvb12a/Uba52	4	1663	15987	0.949758	0.801701	0.816588
serum_lcms	Colon	3-(3-Hydroxyphenyl)propanoic acid	counts ~ Group + Metabolite	positive	REACTOME	REACTOME_SYNTHESIS_OF_ACTIVE_UBIQUITIN_ROLES_OF_E1_AND_E2_ENZYMES	REACTOME_SYNTHESIS_OF_ACTIVE_UBIQUITIN_ROLES_OF_E1_AND_E2_ENZYMES	4/847	31/7877	0.431203	0.999953	0.95372	ENSMUSG00000020307/ENSMUSG00000020460/ENSMUSG00000060860/ENSMUSG00000090137	Cdc34/Rps27a/Ube2s/Uba52	4	1663	15987	0.949758	0.801701	0.816588
serum_lcms	Colon	3-(3-Hydroxyphenyl)propanoic acid	counts ~ Group + Metabolite	positive	REACTOME	REACTOME_INTEGRATION_OF_ENERGY_METABOLISM	REACTOME_INTEGRATION_OF_ENERGY_METABOLISM	8/847	67/7877	0.433397	0.999953	0.95372	ENSMUSG00000021957/ENSMUSG00000022469/ENSMUSG00000025503/ENSMUSG00000029713/ENSMUSG00000032192/ENSMUSG00000040061/ENSMUSG00000040136/ENSMUSG00000071658	Tkt/Rapgef3/Taldo1/Gnb2/Gnb5/Plcb2/Abcc8/Gng3	8	1663	15987	0.949758	0.802127	0.817607
serum_lcms	Colon	3-(3-Hydroxyphenyl)propanoic acid	counts ~ Group + Metabolite	positive	REACTOME	REACTOME_ASYMMETRIC_LOCALIZATION_OF_PCP_PROTEINS	REACTOME_ASYMMETRIC_LOCALIZATION_OF_PCP_PROTEINS	6/847	49/7877	0.433764	0.999953	0.95372	ENSMUSG00000005699/ENSMUSG00000005779/ENSMUSG00000006998/ENSMUSG00000014769/ENSMUSG00000020460/ENSMUSG00000090137	Pard6a/Psmb4/Psmd2/Psmb1/Rps27a/Uba52	6	1663	15987	0.949758	0.802127	0.817607
serum_lcms	Colon	3-(3-Hydroxyphenyl)propanoic acid	counts ~ Group + Metabolite	positive	REACTOME	REACTOME_HEDGEHOG_LIGAND_BIOGENESIS	REACTOME_HEDGEHOG_LIGAND_BIOGENESIS	6/847	49/7877	0.433764	0.999953	0.95372	ENSMUSG00000005779/ENSMUSG00000006998/ENSMUSG00000014769/ENSMUSG00000020460/ENSMUSG00000024807/ENSMUSG00000090137	Psmb4/Psmd2/Psmb1/Rps27a/Syvn1/Uba52	6	1663	15987	0.949758	0.802127	0.817607
serum_lcms	Colon	3-(3-Hydroxyphenyl)propanoic acid	counts ~ Group + Metabolite	positive	REACTOME	REACTOME_ION_HOMEOSTASIS	REACTOME_ION_HOMEOSTASIS	6/847	49/7877	0.433764	0.999953	0.95372	ENSMUSG00000007097/ENSMUSG00000030592/ENSMUSG00000035458/ENSMUSG00000036578/ENSMUSG00000040907/ENSMUSG00000057092	Atp1a2/Ryr1/Tnni3/Fxyd7/Atp1a3/Fxyd3	6	1663	15987	0.949758	0.802127	0.817607
serum_lcms	Colon	3-(3-Hydroxyphenyl)propanoic acid	counts ~ Group + Metabolite	positive	REACTOME	REACTOME_SNRNP_ASSEMBLY	REACTOME_SNRNP_ASSEMBLY	6/847	49/7877	0.433764	0.999953	0.95372	ENSMUSG00000001855/ENSMUSG00000006005/ENSMUSG00000020739/ENSMUSG00000040824/ENSMUSG00000044709/ENSMUSG00000090553	Nup214/Tpr/Nup85/Snrpd2/Gemin7/Snrpe	6	1663	15987	0.949758	0.802127	0.817607
serum_lcms	Colon	3-(3-Hydroxyphenyl)propanoic acid	counts ~ Group + Metabolite	positive	REACTOME	REACTOME_UBIQUITIN_MEDIATED_DEGRADATION_OF_PHOSPHORYLATED_CDC25A	REACTOME_UBIQUITIN_MEDIATED_DEGRADATION_OF_PHOSPHORYLATED_CDC25A	6/847	49/7877	0.433764	0.999953	0.95372	ENSMUSG00000005779/ENSMUSG00000006998/ENSMUSG00000014769/ENSMUSG00000020460/ENSMUSG00000022400/ENSMUSG00000090137	Psmb4/Psmd2/Psmb1/Rps27a/Rbx1/Uba52	6	1663	15987	0.949758	0.802127	0.817607
serum_lcms	Colon	3-(3-Hydroxyphenyl)propanoic acid	counts ~ Group + Metabolite	positive	REACTOME	REACTOME_HDR_THROUGH_HOMOLOGOUS_RECOMBINATION_HRR	REACTOME_HDR_THROUGH_HOMOLOGOUS_RECOMBINATION_HRR	7/847	59/7877	0.451992	0.999953	0.95372	ENSMUSG00000020460/ENSMUSG00000023104/ENSMUSG00000024854/ENSMUSG00000024906/ENSMUSG00000033970/ENSMUSG00000038644/ENSMUSG00000090137	Rps27a/Rfc2/Pold4/Mus81/Rfc3/Pold1/Uba52	7	1663	15987	0.964979	0.813444	0.826672
serum_lcms	Colon	3-(3-Hydroxyphenyl)propanoic acid	counts ~ Group + Metabolite	positive	REACTOME	REACTOME_AMINO_ACIDS_REGULATE_MTORC1	REACTOME_AMINO_ACIDS_REGULATE_MTORC1	6/847	50/7877	0.45358	0.999953	0.95372	ENSMUSG00000001750/ENSMUSG00000004285/ENSMUSG00000021114/ENSMUSG00000033253/ENSMUSG00000033379/ENSMUSG00000050552	Tcirg1/Atp6v1f/Atp6v1d/Szt2/Atp6v0b/Lamtor4	6	1663	15987	0.964979	0.814594	0.827666
serum_lcms	Colon	3-(3-Hydroxyphenyl)propanoic acid	counts ~ Group + Metabolite	positive	REACTOME	REACTOME_CHEMOKINE_RECEPTORS_BIND_CHEMOKINES	REACTOME_CHEMOKINE_RECEPTORS_BIND_CHEMOKINES	5/847	41/7877	0.455022	0.999953	0.95372	ENSMUSG00000018920/ENSMUSG00000023235/ENSMUSG00000026166/ENSMUSG00000031779/ENSMUSG00000079227	Cxcl16/Ccl25/Ccl20/Ccl22/Ccr5	5	1663	15987	0.964979	0.814631	0.827938
serum_lcms	Colon	3-(3-Hydroxyphenyl)propanoic acid	counts ~ Group + Metabolite	positive	REACTOME	REACTOME_SYNTHESIS_OF_PA	REACTOME_SYNTHESIS_OF_PA	4/847	32/7877	0.456114	0.999953	0.95372	ENSMUSG00000027134/ENSMUSG00000034254/ENSMUSG00000079440/ENSMUSG00000098488	Lpcat4/Agpat1/Alpi/Pla2g4b	4	1663	15987	0.964979	0.814977	0.828095
serum_lcms	Colon	3-(3-Hydroxyphenyl)propanoic acid	counts ~ Group + Metabolite	positive	REACTOME	REACTOME_ACYL_CHAIN_REMODELLING_OF_PC	REACTOME_ACYL_CHAIN_REMODELLING_OF_PC	3/847	23/7877	0.456315	0.999953	0.95372	ENSMUSG00000027134/ENSMUSG00000045282/ENSMUSG00000098488	Lpcat4/Tmem86b/Pla2g4b	3	1663	15987	0.964979	0.814977	0.828095
serum_lcms	Colon	3-(3-Hydroxyphenyl)propanoic acid	counts ~ Group + Metabolite	positive	REACTOME	REACTOME_INTEGRIN_SIGNALING	REACTOME_INTEGRIN_SIGNALING	3/847	23/7877	0.456315	0.999953	0.95372	ENSMUSG00000001930/ENSMUSG00000021457/ENSMUSG00000022469	Vwf/Syk/Rapgef3	3	1663	15987	0.964979	0.814977	0.828095
serum_lcms	Colon	3-(3-Hydroxyphenyl)propanoic acid	counts ~ Group + Metabolite	positive	REACTOME	REACTOME_NEGATIVE_REGULATION_OF_FGFR3_SIGNALING	REACTOME_NEGATIVE_REGULATION_OF_FGFR3_SIGNALING	3/847	23/7877	0.456315	0.999953	0.95372	ENSMUSG00000007564/ENSMUSG00000020460/ENSMUSG00000090137	Ppp2r1a/Rps27a/Uba52	3	1663	15987	0.964979	0.814977	0.828095
serum_lcms	Colon	3-(3-Hydroxyphenyl)propanoic acid	counts ~ Group + Metabolite	positive	REACTOME	REACTOME_TRANSCRIPTIONAL_REGULATION_BY_E2F6	REACTOME_TRANSCRIPTIONAL_REGULATION_BY_E2F6	3/847	23/7877	0.456315	0.999953	0.95372	ENSMUSG00000013787/ENSMUSG00000018537/ENSMUSG00000024325	Ehmt2/Pcgf2/Ring1	3	1663	15987	0.964979	0.814977	0.828095
serum_lcms	Colon	3-(3-Hydroxyphenyl)propanoic acid	counts ~ Group + Metabolite	positive	REACTOME	REACTOME_TRP_CHANNELS	REACTOME_TRP_CHANNELS	3/847	23/7877	0.456315	0.999953	0.95372	ENSMUSG00000009246/ENSMUSG00000011008/ENSMUSG00000038260	Trpm5/Mcoln2/Trpm4	3	1663	15987	0.964979	0.814977	0.828095
serum_lcms	Colon	3-(3-Hydroxyphenyl)propanoic acid	counts ~ Group + Metabolite	positive	REACTOME	REACTOME_REGULATION_OF_TP53_ACTIVITY	REACTOME_REGULATION_OF_TP53_ACTIVITY	17/847	151/7877	0.458912	0.999953	0.95372	ENSMUSG00000003068/ENSMUSG00000004056/ENSMUSG00000007564/ENSMUSG00000013787/ENSMUSG00000020460/ENSMUSG00000020680/ENSMUSG00000023104/ENSMUSG00000026603/ENSMUSG00000028863/ENSMUSG00000028969/ENSMUSG00000029454/ENSMUSG00000031660/ENSMUSG00000033970/ENSMUSG00000043866/ENSMUSG00000048668/ENSMUSG00000063049/ENSMUSG00000090137	Stk11/Akt2/Ppp2r1a/Ehmt2/Rps27a/Taf15/Rfc2/Smyd2/Meaf6/Cdk5/Mapkapk5/Brd7/Rfc3/Taf10/Rhno1/Ing2/Uba52	17	1663	15987	0.964979	0.815544	0.829328
serum_lcms	Colon	3-(3-Hydroxyphenyl)propanoic acid	counts ~ Group + Metabolite	positive	REACTOME	REACTOME_DEGRADATION_OF_AXIN	REACTOME_DEGRADATION_OF_AXIN	5/847	42/7877	0.476714	0.999953	0.95372	ENSMUSG00000005779/ENSMUSG00000006998/ENSMUSG00000014769/ENSMUSG00000020460/ENSMUSG00000090137	Psmb4/Psmd2/Psmb1/Rps27a/Uba52	5	1663	15987	0.972029	0.826333	0.839456
serum_lcms	Colon	3-(3-Hydroxyphenyl)propanoic acid	counts ~ Group + Metabolite	positive	REACTOME	REACTOME_SUMOYLATION_OF_DNA_REPLICATION_PROTEINS	REACTOME_SUMOYLATION_OF_DNA_REPLICATION_PROTEINS	5/847	42/7877	0.476714	0.999953	0.95372	ENSMUSG00000001855/ENSMUSG00000004934/ENSMUSG00000006005/ENSMUSG00000020739/ENSMUSG00000024660	Nup214/Pias4/Tpr/Nup85/Incenp	5	1663	15987	0.972029	0.826333	0.839456
serum_lcms	Colon	3-(3-Hydroxyphenyl)propanoic acid	counts ~ Group + Metabolite	positive	REACTOME	REACTOME_NUCLEOTIDE_CATABOLISM	REACTOME_NUCLEOTIDE_CATABOLISM	4/847	33/7877	0.480648	0.999953	0.95372	ENSMUSG00000020736/ENSMUSG00000032615/ENSMUSG00000036639/ENSMUSG00000036813	Nt5c/Nt5m/Nudt1/Entpd8	4	1663	15987	0.972029	0.828562	0.841725
serum_lcms	Colon	3-(3-Hydroxyphenyl)propanoic acid	counts ~ Group + Metabolite	positive	REACTOME	REACTOME_PINK1_PRKN_MEDIATED_MITOPHAGY	REACTOME_PINK1_PRKN_MEDIATED_MITOPHAGY	4/847	33/7877	0.480648	0.999953	0.95372	ENSMUSG00000020460/ENSMUSG00000033475/ENSMUSG00000078713/ENSMUSG00000090137	Rps27a/Tomm6/Tomm5/Uba52	4	1663	15987	0.972029	0.828562	0.841725
serum_lcms	Colon	3-(3-Hydroxyphenyl)propanoic acid	counts ~ Group + Metabolite	positive	REACTOME	REACTOME_SIGNALING_BY_FGFR3	REACTOME_SIGNALING_BY_FGFR3	4/847	33/7877	0.480648	0.999953	0.95372	ENSMUSG00000007564/ENSMUSG00000020460/ENSMUSG00000025499/ENSMUSG00000090137	Ppp2r1a/Rps27a/Hras/Uba52	4	1663	15987	0.972029	0.828562	0.841725
serum_lcms	Colon	3-(3-Hydroxyphenyl)propanoic acid	counts ~ Group + Metabolite	positive	REACTOME	REACTOME_SIGNALING_BY_FGFR4	REACTOME_SIGNALING_BY_FGFR4	4/847	33/7877	0.480648	0.999953	0.95372	ENSMUSG00000007564/ENSMUSG00000020460/ENSMUSG00000025499/ENSMUSG00000090137	Ppp2r1a/Rps27a/Hras/Uba52	4	1663	15987	0.972029	0.828562	0.841725
serum_lcms	Colon	3-(3-Hydroxyphenyl)propanoic acid	counts ~ Group + Metabolite	positive	REACTOME	REACTOME_FORMATION_OF_THE_BETA_CATENIN_TCF_TRANSACTIVATING_COMPLEX	REACTOME_FORMATION_OF_THE_BETA_CATENIN_TCF_TRANSACTIVATING_COMPLEX	3/847	24/7877	0.485213	0.999953	0.95372	ENSMUSG00000024985/ENSMUSG00000034771/ENSMUSG00000047824	Tcf7l2/Tle2/Pygo2	3	1663	15987	0.972029	0.829475	0.843699
serum_lcms	Colon	3-(3-Hydroxyphenyl)propanoic acid	counts ~ Group + Metabolite	positive	REACTOME	REACTOME_GLYCOSAMINOGLYCAN_PROTEIN_LINKAGE_REGION_BIOSYNTHESIS	REACTOME_GLYCOSAMINOGLYCAN_PROTEIN_LINKAGE_REGION_BIOSYNTHESIS	3/847	24/7877	0.485213	0.999953	0.95372	ENSMUSG00000021504/ENSMUSG00000041936/ENSMUSG00000071649	B4galt7/Agrn/B3gat3	3	1663	15987	0.972029	0.829475	0.843699
serum_lcms	Colon	3-(3-Hydroxyphenyl)propanoic acid	counts ~ Group + Metabolite	positive	REACTOME	REACTOME_NEGATIVE_REGULATION_OF_FGFR2_SIGNALING	REACTOME_NEGATIVE_REGULATION_OF_FGFR2_SIGNALING	3/847	24/7877	0.485213	0.999953	0.95372	ENSMUSG00000007564/ENSMUSG00000020460/ENSMUSG00000090137	Ppp2r1a/Rps27a/Uba52	3	1663	15987	0.972029	0.829475	0.843699
serum_lcms	Colon	3-(3-Hydroxyphenyl)propanoic acid	counts ~ Group + Metabolite	positive	REACTOME	REACTOME_NEGATIVE_REGULATION_OF_FGFR4_SIGNALING	REACTOME_NEGATIVE_REGULATION_OF_FGFR4_SIGNALING	3/847	24/7877	0.485213	0.999953	0.95372	ENSMUSG00000007564/ENSMUSG00000020460/ENSMUSG00000090137	Ppp2r1a/Rps27a/Uba52	3	1663	15987	0.972029	0.829475	0.843699
serum_lcms	Colon	3-(3-Hydroxyphenyl)propanoic acid	counts ~ Group + Metabolite	positive	REACTOME	REACTOME_PEROXISOMAL_PROTEIN_IMPORT	REACTOME_PEROXISOMAL_PROTEIN_IMPORT	7/847	61/7877	0.488037	0.999953	0.95372	ENSMUSG00000002763/ENSMUSG00000005907/ENSMUSG00000017307/ENSMUSG00000020087/ENSMUSG00000020460/ENSMUSG00000025464/ENSMUSG00000090137	Pex6/Pex1/Acot8/Tysnd1/Rps27a/Paox/Uba52	7	1663	15987	0.972029	0.831115	0.845417
serum_lcms	Colon	3-(3-Hydroxyphenyl)propanoic acid	counts ~ Group + Metabolite	positive	REACTOME	REACTOME_RAB_GERANYLGERANYLATION	REACTOME_RAB_GERANYLGERANYLATION	7/847	61/7877	0.488037	0.999953	0.95372	ENSMUSG00000031104/ENSMUSG00000031840/ENSMUSG00000034789/ENSMUSG00000038975/ENSMUSG00000040472/ENSMUSG00000053291/ENSMUSG00000064147	Rab33a/Rab3a/Rab24/Rabggtb/Rabggta/Rab4b/Rab44	7	1663	15987	0.972029	0.831115	0.845417
serum_lcms	Colon	3-(3-Hydroxyphenyl)propanoic acid	counts ~ Group + Metabolite	positive	REACTOME	REACTOME_NEDDYLATION	REACTOME_NEDDYLATION	22/847	200/7877	0.488997	0.999953	0.95372	ENSMUSG00000001786/ENSMUSG00000005575/ENSMUSG00000005779/ENSMUSG00000006998/ENSMUSG00000010376/ENSMUSG00000014769/ENSMUSG00000017677/ENSMUSG00000019373/ENSMUSG00000020460/ENSMUSG00000021752/ENSMUSG00000022400/ENSMUSG00000025226/ENSMUSG00000028086/ENSMUSG00000031143/ENSMUSG00000032299/ENSMUSG00000037816/ENSMUSG00000037904/ENSMUSG00000040913/ENSMUSG00000041556/ENSMUSG00000055839/ENSMUSG00000056941/ENSMUSG00000090137	Fbxo7/Ube2m/Psmb4/Psmd2/Nedd8/Psmb1/Wsb1/Cops3/Rps27a/Kctd6/Rbx1/Fbxl15/Fbxw7/Ccdc22/Commd4/Fbxw17/Ankrd9/Fbxw4/Fbxo2/Elob/Commd7/Uba52	22	1663	15987	0.972029	0.831115	0.845843
serum_lcms	Colon	3-(3-Hydroxyphenyl)propanoic acid	counts ~ Group + Metabolite	positive	REACTOME	REACTOME_ACYL_CHAIN_REMODELLING_OF_PG	REACTOME_ACYL_CHAIN_REMODELLING_OF_PG	2/847	15/7877	0.490601	0.999953	0.95372	ENSMUSG00000027134/ENSMUSG00000098488	Lpcat4/Pla2g4b	2	1663	15987	0.972029	0.831115	0.845843
serum_lcms	Colon	3-(3-Hydroxyphenyl)propanoic acid	counts ~ Group + Metabolite	positive	REACTOME	REACTOME_CRMPS_IN_SEMA3A_SIGNALING	REACTOME_CRMPS_IN_SEMA3A_SIGNALING	2/847	15/7877	0.490601	0.999953	0.95372	ENSMUSG00000022048/ENSMUSG00000028969	Dpysl2/Cdk5	2	1663	15987	0.972029	0.831115	0.845843
serum_lcms	Colon	3-(3-Hydroxyphenyl)propanoic acid	counts ~ Group + Metabolite	positive	REACTOME	REACTOME_GLUCURONIDATION	REACTOME_GLUCURONIDATION	2/847	15/7877	0.490601	0.999953	0.95372	ENSMUSG00000054545/ENSMUSG00000089960	Ugt1a6a/Ugt1a1	2	1663	15987	0.972029	0.831115	0.845843
serum_lcms	Colon	3-(3-Hydroxyphenyl)propanoic acid	counts ~ Group + Metabolite	positive	REACTOME	REACTOME_INSERTION_OF_TAIL_ANCHORED_PROTEINS_INTO_THE_ENDOPLASMIC_RETICULUM_MEMBRANE	REACTOME_INSERTION_OF_TAIL_ANCHORED_PROTEINS_INTO_THE_ENDOPLASMIC_RETICULUM_MEMBRANE	2/847	15/7877	0.490601	0.999953	0.95372	ENSMUSG00000004937/ENSMUSG00000053317	Sgta/Sec61b	2	1663	15987	0.972029	0.831115	0.845843
serum_lcms	Colon	3-(3-Hydroxyphenyl)propanoic acid	counts ~ Group + Metabolite	positive	REACTOME	REACTOME_IRAK1_RECRUITS_IKK_COMPLEX	REACTOME_IRAK1_RECRUITS_IKK_COMPLEX	2/847	15/7877	0.490601	0.999953	0.95372	ENSMUSG00000020460/ENSMUSG00000090137	Rps27a/Uba52	2	1663	15987	0.972029	0.831115	0.845843
serum_lcms	Colon	3-(3-Hydroxyphenyl)propanoic acid	counts ~ Group + Metabolite	positive	REACTOME	REACTOME_KSRP_KHSRP_BINDS_AND_DESTABILIZES_MRNA	REACTOME_KSRP_KHSRP_BINDS_AND_DESTABILIZES_MRNA	2/847	15/7877	0.490601	0.999953	0.95372	ENSMUSG00000061286/ENSMUSG00000109941	Exosc5/Exosc6	2	1663	15987	0.972029	0.831115	0.845843
serum_lcms	Colon	3-(3-Hydroxyphenyl)propanoic acid	counts ~ Group + Metabolite	positive	REACTOME	REACTOME_NRIF_SIGNALS_CELL_DEATH_FROM_THE_NUCLEUS	REACTOME_NRIF_SIGNALS_CELL_DEATH_FROM_THE_NUCLEUS	2/847	15/7877	0.490601	0.999953	0.95372	ENSMUSG00000020460/ENSMUSG00000090137	Rps27a/Uba52	2	1663	15987	0.972029	0.831115	0.845843
serum_lcms	Colon	3-(3-Hydroxyphenyl)propanoic acid	counts ~ Group + Metabolite	positive	REACTOME	REACTOME_THE_CANONICAL_RETINOID_CYCLE_IN_RODS_TWILIGHT_VISION	REACTOME_THE_CANONICAL_RETINOID_CYCLE_IN_RODS_TWILIGHT_VISION	2/847	15/7877	0.490601	0.999953	0.95372	ENSMUSG00000024990/ENSMUSG00000046402	Rbp4/Rbp1	2	1663	15987	0.972029	0.831115	0.845843
serum_lcms	Colon	3-(3-Hydroxyphenyl)propanoic acid	counts ~ Group + Metabolite	positive	REACTOME	REACTOME_TRAFFICKING_OF_GLUR2_CONTAINING_AMPA_RECEPTORS	REACTOME_TRAFFICKING_OF_GLUR2_CONTAINING_AMPA_RECEPTORS	2/847	15/7877	0.490601	0.999953	0.95372	ENSMUSG00000008036/ENSMUSG00000068206	Ap2s1/Pick1	2	1663	15987	0.972029	0.831115	0.845843
serum_lcms	Colon	3-(3-Hydroxyphenyl)propanoic acid	counts ~ Group + Metabolite	positive	REACTOME	REACTOME_VITAMIN_B5_PANTOTHENATE_METABOLISM	REACTOME_VITAMIN_B5_PANTOTHENATE_METABOLISM	2/847	15/7877	0.490601	0.999953	0.95372	ENSMUSG00000029056/ENSMUSG00000063849	Pank4/Ppcdc	2	1663	15987	0.972029	0.831115	0.845843
serum_lcms	Colon	3-(3-Hydroxyphenyl)propanoic acid	counts ~ Group + Metabolite	positive	REACTOME	REACTOME_ACTIVATION_OF_NF_KAPPAB_IN_B_CELLS	REACTOME_ACTIVATION_OF_NF_KAPPAB_IN_B_CELLS	6/847	52/7877	0.49268	0.999953	0.95372	ENSMUSG00000005779/ENSMUSG00000006998/ENSMUSG00000014769/ENSMUSG00000020460/ENSMUSG00000021025/ENSMUSG00000090137	Psmb4/Psmd2/Psmb1/Rps27a/Nfkbia/Uba52	6	1663	15987	0.972029	0.83259	0.846738
serum_lcms	Colon	3-(3-Hydroxyphenyl)propanoic acid	counts ~ Group + Metabolite	positive	REACTOME	REACTOME_REGULATED_NECROSIS	REACTOME_REGULATED_NECROSIS	6/847	52/7877	0.49268	0.999953	0.95372	ENSMUSG00000020460/ENSMUSG00000027398/ENSMUSG00000031887/ENSMUSG00000039615/ENSMUSG00000059714/ENSMUSG00000090137	Rps27a/Il1b/Tradd/Stub1/Flot1/Uba52	6	1663	15987	0.972029	0.83259	0.846738
serum_lcms	Colon	3-(3-Hydroxyphenyl)propanoic acid	counts ~ Group + Metabolite	positive	REACTOME	REACTOME_FATTY_ACID_METABOLISM	REACTOME_FATTY_ACID_METABOLISM	16/847	145/7877	0.496161	0.999953	0.95372	ENSMUSG00000003484/ENSMUSG00000017307/ENSMUSG00000020377/ENSMUSG00000025701/ENSMUSG00000026385/ENSMUSG00000030869/ENSMUSG00000031708/ENSMUSG00000032281/ENSMUSG00000033701/ENSMUSG00000035686/ENSMUSG00000037071/ENSMUSG00000042808/ENSMUSG00000060063/ENSMUSG00000063856/ENSMUSG00000073422/ENSMUSG00000075706	Cyp4f18/Acot8/Ltc4s/Alox5/Dbi/Ndufab1/Tecr/Acsbg1/Acbd6/Thrsp/Scd1/Gpx2/Alox5ap/Gpx1/Hsd17b8/Gpx4	16	1663	15987	0.972029	0.835542	0.849474
serum_lcms	Colon	3-(3-Hydroxyphenyl)propanoic acid	counts ~ Group + Metabolite	positive	REACTOME	REACTOME_AUF1_HNRNP_D0_BINDS_AND_DESTABILIZES_MRNA	REACTOME_AUF1_HNRNP_D0_BINDS_AND_DESTABILIZES_MRNA	5/847	43/7877	0.498112	0.999953	0.95372	ENSMUSG00000005779/ENSMUSG00000006998/ENSMUSG00000014769/ENSMUSG00000020460/ENSMUSG00000090137	Psmb4/Psmd2/Psmb1/Rps27a/Uba52	5	1663	15987	0.972029	0.836607	0.850172
serum_lcms	Colon	3-(3-Hydroxyphenyl)propanoic acid	counts ~ Group + Metabolite	positive	REACTOME	REACTOME_STABILIZATION_OF_P53	REACTOME_STABILIZATION_OF_P53	5/847	43/7877	0.498112	0.999953	0.95372	ENSMUSG00000005779/ENSMUSG00000006998/ENSMUSG00000014769/ENSMUSG00000020460/ENSMUSG00000090137	Psmb4/Psmd2/Psmb1/Rps27a/Uba52	5	1663	15987	0.972029	0.836607	0.850172
serum_lcms	Colon	3-(3-Hydroxyphenyl)propanoic acid	counts ~ Group + Metabolite	positive	REACTOME	REACTOME_GAP_JUNCTION_TRAFFICKING_AND_REGULATION	REACTOME_GAP_JUNCTION_TRAFFICKING_AND_REGULATION	4/847	34/7877	0.504735	0.999953	0.95372	ENSMUSG00000028478/ENSMUSG00000029580/ENSMUSG00000046352/ENSMUSG00000062380	Clta/Actb/Gjb2/Tubb3	4	1663	15987	0.97495	0.83901	0.853674
serum_lcms	Colon	3-(3-Hydroxyphenyl)propanoic acid	counts ~ Group + Metabolite	positive	REACTOME	REACTOME_RHOBTB_GTPASE_CYCLE	REACTOME_RHOBTB_GTPASE_CYCLE	4/847	34/7877	0.504735	0.999953	0.95372	ENSMUSG00000019432/ENSMUSG00000024006/ENSMUSG00000029580/ENSMUSG00000030779	Ddx39b/Stk38/Actb/Rbbp6	4	1663	15987	0.97495	0.83901	0.853674
serum_lcms	Colon	3-(3-Hydroxyphenyl)propanoic acid	counts ~ Group + Metabolite	positive	REACTOME	REACTOME_SUMOYLATION_OF_SUMOYLATION_PROTEINS	REACTOME_SUMOYLATION_OF_SUMOYLATION_PROTEINS	4/847	34/7877	0.504735	0.999953	0.95372	ENSMUSG00000001855/ENSMUSG00000004934/ENSMUSG00000006005/ENSMUSG00000020739	Nup214/Pias4/Tpr/Nup85	4	1663	15987	0.97495	0.83901	0.853674
serum_lcms	Colon	3-(3-Hydroxyphenyl)propanoic acid	counts ~ Group + Metabolite	positive	REACTOME	REACTOME_METABOLISM_OF_NUCLEOTIDES	REACTOME_METABOLISM_OF_NUCLEOTIDES	10/847	90/7877	0.506543	0.999953	0.95372	ENSMUSG00000006589/ENSMUSG00000020736/ENSMUSG00000022962/ENSMUSG00000027203/ENSMUSG00000027889/ENSMUSG00000032615/ENSMUSG00000036639/ENSMUSG00000036813/ENSMUSG00000037601/ENSMUSG00000089917	Aprt/Nt5c/Gart/Dut/Ampd2/Nt5m/Nudt1/Entpd8/Nme1/Uckl1	10	1663	15987	0.97495	0.83953	0.855133
serum_lcms	Colon	3-(3-Hydroxyphenyl)propanoic acid	counts ~ Group + Metabolite	positive	REACTOME	REACTOME_REGULATION_OF_TP53_ACTIVITY_THROUGH_PHOSPHORYLATION	REACTOME_REGULATION_OF_TP53_ACTIVITY_THROUGH_PHOSPHORYLATION	10/847	90/7877	0.506543	0.999953	0.95372	ENSMUSG00000003068/ENSMUSG00000020460/ENSMUSG00000020680/ENSMUSG00000023104/ENSMUSG00000028969/ENSMUSG00000029454/ENSMUSG00000033970/ENSMUSG00000043866/ENSMUSG00000048668/ENSMUSG00000090137	Stk11/Rps27a/Taf15/Rfc2/Cdk5/Mapkapk5/Rfc3/Taf10/Rhno1/Uba52	10	1663	15987	0.97495	0.83953	0.855133
serum_lcms	Colon	3-(3-Hydroxyphenyl)propanoic acid	counts ~ Group + Metabolite	positive	REACTOME	REACTOME_G_ALPHA_S_SIGNALLING_EVENTS	REACTOME_G_ALPHA_S_SIGNALLING_EVENTS	9/847	81/7877	0.511471	0.999953	0.95372	ENSMUSG00000024798/ENSMUSG00000029713/ENSMUSG00000030666/ENSMUSG00000031489/ENSMUSG00000032192/ENSMUSG00000038580/ENSMUSG00000042249/ENSMUSG00000060216/ENSMUSG00000071658	Htr7/Gnb2/Calcb/Adrb3/Gnb5/Sct/Grk3/Arrb2/Gng3	9	1663	15987	0.97495	0.842643	0.856889
serum_lcms	Colon	3-(3-Hydroxyphenyl)propanoic acid	counts ~ Group + Metabolite	positive	REACTOME	REACTOME_PROCESSING_OF_DNA_DOUBLE_STRAND_BREAK_ENDS	REACTOME_PROCESSING_OF_DNA_DOUBLE_STRAND_BREAK_ENDS	9/847	81/7877	0.511471	0.999953	0.95372	ENSMUSG00000004934/ENSMUSG00000020460/ENSMUSG00000023104/ENSMUSG00000025878/ENSMUSG00000030697/ENSMUSG00000033970/ENSMUSG00000048668/ENSMUSG00000060639/ENSMUSG00000090137	Pias4/Rps27a/Rfc2/Uimc1/Ppp4c/Rfc3/Rhno1/H4c9/Uba52	9	1663	15987	0.97495	0.842643	0.856889
serum_lcms	Colon	3-(3-Hydroxyphenyl)propanoic acid	counts ~ Group + Metabolite	positive	REACTOME	REACTOME_CLATHRIN_MEDIATED_ENDOCYTOSIS	REACTOME_CLATHRIN_MEDIATED_ENDOCYTOSIS	15/847	137/7877	0.511547	0.999953	0.95372	ENSMUSG00000008036/ENSMUSG00000010376/ENSMUSG00000019373/ENSMUSG00000020460/ENSMUSG00000020609/ENSMUSG00000026848/ENSMUSG00000027575/ENSMUSG00000028478/ENSMUSG00000029580/ENSMUSG00000033419/ENSMUSG00000042249/ENSMUSG00000050732/ENSMUSG00000060216/ENSMUSG00000090137/ENSMUSG00000100241	Ap2s1/Nedd8/Cops3/Rps27a/Apob/Tor1b/Arfgap1/Clta/Actb/Snap91/Grk3/Vamp8/Arrb2/Uba52/Slc18a3	15	1663	15987	0.97495	0.842682	0.856977
serum_lcms	Colon	3-(3-Hydroxyphenyl)propanoic acid	counts ~ Group + Metabolite	positive	REACTOME	REACTOME_G_ALPHA_I_SIGNALLING_EVENTS	REACTOME_G_ALPHA_I_SIGNALLING_EVENTS	21/847	193/7877	0.511997	0.999953	0.95372	ENSMUSG00000004366/ENSMUSG00000007564/ENSMUSG00000017311/ENSMUSG00000017316/ENSMUSG00000018920/ENSMUSG00000019122/ENSMUSG00000020599/ENSMUSG00000023235/ENSMUSG00000024907/ENSMUSG00000026166/ENSMUSG00000026930/ENSMUSG00000028969/ENSMUSG00000029236/ENSMUSG00000029713/ENSMUSG00000032192/ENSMUSG00000034786/ENSMUSG00000040061/ENSMUSG00000042770/ENSMUSG00000045573/ENSMUSG00000071658/ENSMUSG00000079227	Sst/Ppp2r1a/Pyy/Ppy/Cxcl16/Ccl9/Rgs9/Ccl25/Gal/Ccl20/Gpsm1/Cdk5/Nmu/Gnb2/Gnb5/Gpsm3/Plcb2/Hebp1/Penk/Gng3/Ccr5	21	1663	15987	0.97495	0.842823	0.857233
serum_lcms	Colon	3-(3-Hydroxyphenyl)propanoic acid	counts ~ Group + Metabolite	positive	REACTOME	REACTOME_DEUBIQUITINATION	REACTOME_DEUBIQUITINATION	24/847	221/7877	0.512271	0.999953	0.95372	ENSMUSG00000005779/ENSMUSG00000006998/ENSMUSG00000010376/ENSMUSG00000014769/ENSMUSG00000019428/ENSMUSG00000020460/ENSMUSG00000021025/ENSMUSG00000024889/ENSMUSG00000025409/ENSMUSG00000025616/ENSMUSG00000025878/ENSMUSG00000029223/ENSMUSG00000030107/ENSMUSG00000031826/ENSMUSG00000032612/ENSMUSG00000037570/ENSMUSG00000037761/ENSMUSG00000038695/ENSMUSG00000040865/ENSMUSG00000041528/ENSMUSG00000043411/ENSMUSG00000043866/ENSMUSG00000060216/ENSMUSG00000090137	Psmb4/Psmd2/Nedd8/Psmb1/Fkbp8/Rps27a/Nfkbia/Rce1/Mbd6/Usp16/Uimc1/Uchl1/Usp18/Usp10/Usp4/Mcrs1/Actr5/Josd2/Ino80d/Rnf123/Usp48/Taf10/Arrb2/Uba52	24	1663	15987	0.97495	0.843002	0.857386
serum_lcms	Colon	3-(3-Hydroxyphenyl)propanoic acid	counts ~ Group + Metabolite	positive	REACTOME	REACTOME_GPER1_SIGNALING	REACTOME_GPER1_SIGNALING	3/847	25/7877	0.513351	0.999953	0.95372	ENSMUSG00000029713/ENSMUSG00000032192/ENSMUSG00000071658	Gnb2/Gnb5/Gng3	3	1663	15987	0.974998	0.843002	0.857916
serum_lcms	Colon	3-(3-Hydroxyphenyl)propanoic acid	counts ~ Group + Metabolite	positive	REACTOME	REACTOME_TRAFFICKING_OF_AMPA_RECEPTORS	REACTOME_TRAFFICKING_OF_AMPA_RECEPTORS	3/847	25/7877	0.513351	0.999953	0.95372	ENSMUSG00000008036/ENSMUSG00000020723/ENSMUSG00000068206	Ap2s1/Cacng4/Pick1	3	1663	15987	0.974998	0.843002	0.857916
serum_lcms	Colon	3-(3-Hydroxyphenyl)propanoic acid	counts ~ Group + Metabolite	positive	REACTOME	REACTOME_BIOSYNTHESIS_OF_THE_N_GLYCAN_PRECURSOR_DOLICHOL_LIPID_LINKED_OLIGOSACCHARIDE_LLO_AND_TRANSFER_TO_A_NASCENT_PROTEIN	REACTOME_BIOSYNTHESIS_OF_THE_N_GLYCAN_PRECURSOR_DOLICHOL_LIPID_LINKED_OLIGOSACCHARIDE_LLO_AND_TRANSFER_TO_A_NASCENT_PROTEIN	8/847	72/7877	0.517013	0.999953	0.95372	ENSMUSG00000002804/ENSMUSG00000025466/ENSMUSG00000026810/ENSMUSG00000031387/ENSMUSG00000033021/ENSMUSG00000036820/ENSMUSG00000039427/ENSMUSG00000052544	Nudt14/Fuom/Dpm2/Renbp/Gmppa/Amdhd2/Alg1/St6galnac3	8	1663	15987	0.979847	0.845574	0.859981
serum_lcms	Colon	3-(3-Hydroxyphenyl)propanoic acid	counts ~ Group + Metabolite	positive	REACTOME	REACTOME_REGULATION_OF_MRNA_STABILITY_BY_PROTEINS_THAT_BIND_AU_RICH_ELEMENTS	REACTOME_REGULATION_OF_MRNA_STABILITY_BY_PROTEINS_THAT_BIND_AU_RICH_ELEMENTS	8/847	72/7877	0.517013	0.999953	0.95372	ENSMUSG00000001855/ENSMUSG00000005779/ENSMUSG00000006998/ENSMUSG00000014769/ENSMUSG00000020460/ENSMUSG00000061286/ENSMUSG00000090137/ENSMUSG00000109941	Nup214/Psmb4/Psmd2/Psmb1/Rps27a/Exosc5/Uba52/Exosc6	8	1663	15987	0.979847	0.845574	0.859981
serum_lcms	Colon	3-(3-Hydroxyphenyl)propanoic acid	counts ~ Group + Metabolite	positive	REACTOME	REACTOME_CYCLIN_D_ASSOCIATED_EVENTS_IN_G1	REACTOME_CYCLIN_D_ASSOCIATED_EVENTS_IN_G1	5/847	44/7877	0.51917	0.999953	0.95372	ENSMUSG00000007564/ENSMUSG00000020460/ENSMUSG00000037664/ENSMUSG00000090137/ENSMUSG00000093803	Ppp2r1a/Rps27a/Cdkn1c/Uba52/Ppp2r3d	5	1663	15987	0.979847	0.846535	0.860817
serum_lcms	Colon	3-(3-Hydroxyphenyl)propanoic acid	counts ~ Group + Metabolite	positive	REACTOME	REACTOME_FORMATION_OF_INCISION_COMPLEX_IN_GG_NER	REACTOME_FORMATION_OF_INCISION_COMPLEX_IN_GG_NER	5/847	44/7877	0.51917	0.999953	0.95372	ENSMUSG00000001524/ENSMUSG00000003549/ENSMUSG00000020460/ENSMUSG00000022400/ENSMUSG00000090137	Gtf2h4/Ercc1/Rps27a/Rbx1/Uba52	5	1663	15987	0.979847	0.846535	0.860817
serum_lcms	Colon	3-(3-Hydroxyphenyl)propanoic acid	counts ~ Group + Metabolite	positive	REACTOME	REACTOME_PEPTIDE_HORMONE_METABOLISM	REACTOME_PEPTIDE_HORMONE_METABOLISM	5/847	44/7877	0.51917	0.999953	0.95372	ENSMUSG00000016256/ENSMUSG00000020792/ENSMUSG00000024516/ENSMUSG00000024517/ENSMUSG00000034152	Ctsz/Exoc7/Sec11c/Grp/Exoc3	5	1663	15987	0.979847	0.846535	0.860817
serum_lcms	Colon	3-(3-Hydroxyphenyl)propanoic acid	counts ~ Group + Metabolite	positive	REACTOME	REACTOME_REGULATION_OF_RUNX3_EXPRESSION_AND_ACTIVITY	REACTOME_REGULATION_OF_RUNX3_EXPRESSION_AND_ACTIVITY	5/847	44/7877	0.51917	0.999953	0.95372	ENSMUSG00000005779/ENSMUSG00000006998/ENSMUSG00000014769/ENSMUSG00000020460/ENSMUSG00000090137	Psmb4/Psmd2/Psmb1/Rps27a/Uba52	5	1663	15987	0.979847	0.846535	0.860817
serum_lcms	Colon	3-(3-Hydroxyphenyl)propanoic acid	counts ~ Group + Metabolite	positive	REACTOME	REACTOME_DEATH_RECEPTOR_SIGNALING	REACTOME_DEATH_RECEPTOR_SIGNALING	15/847	138/7877	0.523433	0.999953	0.95372	ENSMUSG00000020372/ENSMUSG00000020460/ENSMUSG00000021025/ENSMUSG00000022552/ENSMUSG00000024013/ENSMUSG00000027466/ENSMUSG00000031887/ENSMUSG00000032612/ENSMUSG00000039615/ENSMUSG00000039621/ENSMUSG00000042349/ENSMUSG00000047098/ENSMUSG00000051517/ENSMUSG00000052593/ENSMUSG00000090137	Rack1/Rps27a/Nfkbia/Sharpin/Fgd2/Rbck1/Tradd/Usp4/Stub1/Prex1/Ikbke/Rnf31/Arhgef39/Adam17/Uba52	15	1663	15987	0.979847	0.847	0.862201
serum_lcms	Colon	3-(3-Hydroxyphenyl)propanoic acid	counts ~ Group + Metabolite	positive	REACTOME	REACTOME_AMINE_LIGAND_BINDING_RECEPTORS	REACTOME_AMINE_LIGAND_BINDING_RECEPTORS	2/847	16/7877	0.525914	0.999953	0.95372	ENSMUSG00000024798/ENSMUSG00000031489	Htr7/Adrb3	2	1663	15987	0.979847	0.848005	0.862615
serum_lcms	Colon	3-(3-Hydroxyphenyl)propanoic acid	counts ~ Group + Metabolite	positive	REACTOME	REACTOME_MITF_M_DEPENDENT_GENE_EXPRESSION	REACTOME_MITF_M_DEPENDENT_GENE_EXPRESSION	2/847	16/7877	0.525914	0.999953	0.95372	ENSMUSG00000024985/ENSMUSG00000026641	Tcf7l2/Usf1	2	1663	15987	0.979847	0.848005	0.862615
serum_lcms	Colon	3-(3-Hydroxyphenyl)propanoic acid	counts ~ Group + Metabolite	positive	REACTOME	REACTOME_N_GLYCAN_TRIMMING_IN_THE_ER_AND_CALNEXIN_CALRETICULIN_CYCLE	REACTOME_N_GLYCAN_TRIMMING_IN_THE_ER_AND_CALNEXIN_CALRETICULIN_CYCLE	2/847	16/7877	0.525914	0.999953	0.95372	ENSMUSG00000020460/ENSMUSG00000090137	Rps27a/Uba52	2	1663	15987	0.979847	0.848005	0.862615
serum_lcms	Colon	3-(3-Hydroxyphenyl)propanoic acid	counts ~ Group + Metabolite	positive	REACTOME	REACTOME_APOPTOTIC_CLEAVAGE_OF_CELLULAR_PROTEINS	REACTOME_APOPTOTIC_CLEAVAGE_OF_CELLULAR_PROTEINS	4/847	35/7877	0.528313	0.999953	0.95372	ENSMUSG00000022185/ENSMUSG00000026860/ENSMUSG00000031377/ENSMUSG00000057738	Acin1/Sh3glb2/Bmx/Sptan1	4	1663	15987	0.979847	0.848005	0.862905
serum_lcms	Colon	3-(3-Hydroxyphenyl)propanoic acid	counts ~ Group + Metabolite	positive	REACTOME	REACTOME_REGULATION_OF_TP53_DEGRADATION	REACTOME_REGULATION_OF_TP53_DEGRADATION	4/847	35/7877	0.528313	0.999953	0.95372	ENSMUSG00000004056/ENSMUSG00000007564/ENSMUSG00000020460/ENSMUSG00000090137	Akt2/Ppp2r1a/Rps27a/Uba52	4	1663	15987	0.979847	0.848005	0.862905
serum_lcms	Colon	3-(3-Hydroxyphenyl)propanoic acid	counts ~ Group + Metabolite	positive	REACTOME	REACTOME_TRANSPORT_OF_THE_SLBP_DEPENDANT_MATURE_MRNA	REACTOME_TRANSPORT_OF_THE_SLBP_DEPENDANT_MATURE_MRNA	4/847	35/7877	0.528313	0.999953	0.95372	ENSMUSG00000001855/ENSMUSG00000006005/ENSMUSG00000010097/ENSMUSG00000020739	Nup214/Tpr/Nxf1/Nup85	4	1663	15987	0.979847	0.848005	0.862905
serum_lcms	Colon	3-(3-Hydroxyphenyl)propanoic acid	counts ~ Group + Metabolite	positive	REACTOME	REACTOME_APOPTOTIC_EXECUTION_PHASE	REACTOME_APOPTOTIC_EXECUTION_PHASE	5/847	45/7877	0.539843	0.999953	0.95372	ENSMUSG00000022185/ENSMUSG00000026860/ENSMUSG00000029027/ENSMUSG00000031377/ENSMUSG00000057738	Acin1/Sh3glb2/Dffb/Bmx/Sptan1	5	1663	15987	0.98928	0.855584	0.869475
serum_lcms	Colon	3-(3-Hydroxyphenyl)propanoic acid	counts ~ Group + Metabolite	positive	REACTOME	REACTOME_EXTRACELLULAR_MATRIX_ORGANIZATION	REACTOME_EXTRACELLULAR_MATRIX_ORGANIZATION	24/847	224/7877	0.540402	0.999953	0.95372	ENSMUSG00000001281/ENSMUSG00000001930/ENSMUSG00000005947/ENSMUSG00000016763/ENSMUSG00000017737/ENSMUSG00000024940/ENSMUSG00000025348/ENSMUSG00000027087/ENSMUSG00000028041/ENSMUSG00000028197/ENSMUSG00000029163/ENSMUSG00000029304/ENSMUSG00000029307/ENSMUSG00000029580/ENSMUSG00000030789/ENSMUSG00000031972/ENSMUSG00000040690/ENSMUSG00000041936/ENSMUSG00000043613/ENSMUSG00000045672/ENSMUSG00000047562/ENSMUSG00000049723/ENSMUSG00000071454/ENSMUSG00000091345	Itgb7/Vwf/Itgae/Scube1/Mmp9/Ltbp3/Itga7/Itgav/Adam15/Col24a1/Emilin1/Spp1/Dmp1/Actb/Itgax/Acta1/Col16a1/Agrn/Mmp3/Col27a1/Mmp10/Mmp12/Dtnb/Col6a5	24	1663	15987	0.98928	0.856176	0.869826
serum_lcms	Colon	3-(3-Hydroxyphenyl)propanoic acid	counts ~ Group + Metabolite	positive	REACTOME	REACTOME_HS_GAG_BIOSYNTHESIS	REACTOME_HS_GAG_BIOSYNTHESIS	3/847	26/7877	0.540648	0.999953	0.95372	ENSMUSG00000039308/ENSMUSG00000041936/ENSMUSG00000046321	Ndst2/Agrn/Hs3st2	3	1663	15987	0.98928	0.856176	0.869826
serum_lcms	Colon	3-(3-Hydroxyphenyl)propanoic acid	counts ~ Group + Metabolite	positive	REACTOME	REACTOME_METABOLISM_OF_STEROID_HORMONES	REACTOME_METABOLISM_OF_STEROID_HORMONES	3/847	26/7877	0.540648	0.999953	0.95372	ENSMUSG00000001642/ENSMUSG00000018861/ENSMUSG00000079677	Akr1b1/Fdxr/Fdx2	3	1663	15987	0.98928	0.856176	0.869826
serum_lcms	Colon	3-(3-Hydroxyphenyl)propanoic acid	counts ~ Group + Metabolite	positive	REACTOME	REACTOME_VASOPRESSIN_REGULATES_RENAL_WATER_HOMEOSTASIS_VIA_AQUAPORINS	REACTOME_VASOPRESSIN_REGULATES_RENAL_WATER_HOMEOSTASIS_VIA_AQUAPORINS	3/847	26/7877	0.540648	0.999953	0.95372	ENSMUSG00000029713/ENSMUSG00000032192/ENSMUSG00000071658	Gnb2/Gnb5/Gng3	3	1663	15987	0.98928	0.856176	0.869826
serum_lcms	Colon	3-(3-Hydroxyphenyl)propanoic acid	counts ~ Group + Metabolite	positive	REACTOME	REACTOME_CELLULAR_RESPONSES_TO_MECHANICAL_STIMULI	REACTOME_CELLULAR_RESPONSES_TO_MECHANICAL_STIMULI	7/847	64/7877	0.540678	0.999953	0.95372	ENSMUSG00000007564/ENSMUSG00000021025/ENSMUSG00000027087/ENSMUSG00000029713/ENSMUSG00000032192/ENSMUSG00000042349/ENSMUSG00000071658	Ppp2r1a/Nfkbia/Itgav/Gnb2/Gnb5/Ikbke/Gng3	7	1663	15987	0.98928	0.856176	0.869826
serum_lcms	Colon	3-(3-Hydroxyphenyl)propanoic acid	counts ~ Group + Metabolite	positive	REACTOME	REACTOME_DOWNSTREAM_SIGNALING_EVENTS_OF_B_CELL_RECEPTOR_BCR	REACTOME_DOWNSTREAM_SIGNALING_EVENTS_OF_B_CELL_RECEPTOR_BCR	7/847	64/7877	0.540678	0.999953	0.95372	ENSMUSG00000005779/ENSMUSG00000006998/ENSMUSG00000014769/ENSMUSG00000020460/ENSMUSG00000021025/ENSMUSG00000025499/ENSMUSG00000090137	Psmb4/Psmd2/Psmb1/Rps27a/Nfkbia/Hras/Uba52	7	1663	15987	0.98928	0.856176	0.869826
serum_lcms	Colon	3-(3-Hydroxyphenyl)propanoic acid	counts ~ Group + Metabolite	positive	REACTOME	REACTOME_G_ALPHA_Q_SIGNALLING_EVENTS	REACTOME_G_ALPHA_Q_SIGNALLING_EVENTS	16/847	149/7877	0.542135	0.999953	0.95372	ENSMUSG00000019122/ENSMUSG00000023052/ENSMUSG00000024517/ENSMUSG00000025499/ENSMUSG00000025723/ENSMUSG00000029236/ENSMUSG00000029713/ENSMUSG00000032192/ENSMUSG00000033470/ENSMUSG00000040061/ENSMUSG00000043613/ENSMUSG00000046908/ENSMUSG00000047415/ENSMUSG00000049112/ENSMUSG00000051314/ENSMUSG00000071658	Ccl9/Npff/Grp/Hras/Nmb/Nmu/Gnb2/Gnb5/Cysltr2/Plcb2/Mmp3/Ltb4r1/Gpr68/Oxtr/Ffar2/Gng3	16	1663	15987	0.990965	0.856872	0.870464
serum_lcms	Colon	3-(3-Hydroxyphenyl)propanoic acid	counts ~ Group + Metabolite	positive	REACTOME	REACTOME_PKMTS_METHYLATE_HISTONE_LYSINES	REACTOME_PKMTS_METHYLATE_HISTONE_LYSINES	6/847	55/7877	0.549423	0.999953	0.95372	ENSMUSG00000013787/ENSMUSG00000026603/ENSMUSG00000031671/ENSMUSG00000044791/ENSMUSG00000059851/ENSMUSG00000060639	Ehmt2/Smyd2/Setd6/Setd2/Kmt5c/H4c9	6	1663	15987	0.996467	0.859056	0.872244
serum_lcms	Colon	3-(3-Hydroxyphenyl)propanoic acid	counts ~ Group + Metabolite	positive	REACTOME	REACTOME_HDR_THROUGH_SINGLE_STRAND_ANNEALING_SSA	REACTOME_HDR_THROUGH_SINGLE_STRAND_ANNEALING_SSA	4/847	36/7877	0.55133	0.999953	0.95372	ENSMUSG00000003549/ENSMUSG00000023104/ENSMUSG00000033970/ENSMUSG00000048668	Ercc1/Rfc2/Rfc3/Rhno1	4	1663	15987	0.996467	0.859809	0.872957
serum_lcms	Colon	3-(3-Hydroxyphenyl)propanoic acid	counts ~ Group + Metabolite	positive	REACTOME	REACTOME_SIGNALING_BY_SCF_KIT	REACTOME_SIGNALING_BY_SCF_KIT	4/847	36/7877	0.55133	0.999953	0.95372	ENSMUSG00000005057/ENSMUSG00000017737/ENSMUSG00000025499/ENSMUSG00000028909	Sh2b2/Mmp9/Hras/Ptpru	4	1663	15987	0.996467	0.859809	0.872957
serum_lcms	Colon	3-(3-Hydroxyphenyl)propanoic acid	counts ~ Group + Metabolite	positive	REACTOME	REACTOME_ABC_FAMILY_PROTEINS_MEDIATED_TRANSPORT	REACTOME_ABC_FAMILY_PROTEINS_MEDIATED_TRANSPORT	9/847	84/7877	0.557066	0.999953	0.95372	ENSMUSG00000005779/ENSMUSG00000006998/ENSMUSG00000014769/ENSMUSG00000020460/ENSMUSG00000026198/ENSMUSG00000028973/ENSMUSG00000030834/ENSMUSG00000055782/ENSMUSG00000090137	Psmb4/Psmd2/Psmb1/Rps27a/Abcb6/Abcb8/Abcc6/Abcd2/Uba52	9	1663	15987	0.996467	0.864342	0.875383
serum_lcms	Colon	3-(3-Hydroxyphenyl)propanoic acid	counts ~ Group + Metabolite	positive	REACTOME	REACTOME_RECRUITMENT_OF_NUMA_TO_MITOTIC_CENTROSOMES	REACTOME_RECRUITMENT_OF_NUMA_TO_MITOTIC_CENTROSOMES	9/847	84/7877	0.557066	0.999953	0.95372	ENSMUSG00000000759/ENSMUSG00000007564/ENSMUSG00000023764/ENSMUSG00000026504/ENSMUSG00000031371/ENSMUSG00000032534/ENSMUSG00000039781/ENSMUSG00000045007/ENSMUSG00000062380	Tubgcp3/Ppp2r1a/Sfi1/Sdccag8/Haus7/Cep63/Cep131/Tubg2/Tubb3	9	1663	15987	0.996467	0.864342	0.875383
serum_lcms	Colon	3-(3-Hydroxyphenyl)propanoic acid	counts ~ Group + Metabolite	positive	REACTOME	REACTOME_KEAP1_NFE2L2_PATHWAY	REACTOME_KEAP1_NFE2L2_PATHWAY	7/847	65/7877	0.557733	0.999953	0.95372	ENSMUSG00000004056/ENSMUSG00000005779/ENSMUSG00000006998/ENSMUSG00000014769/ENSMUSG00000020460/ENSMUSG00000022400/ENSMUSG00000090137	Akt2/Psmb4/Psmd2/Psmb1/Rps27a/Rbx1/Uba52	7	1663	15987	0.996467	0.864701	0.876023
serum_lcms	Colon	3-(3-Hydroxyphenyl)propanoic acid	counts ~ Group + Metabolite	positive	REACTOME	REACTOME_BUTYRATE_RESPONSE_FACTOR_1_BRF1_BINDS_AND_DESTABILIZES_MRNA	REACTOME_BUTYRATE_RESPONSE_FACTOR_1_BRF1_BINDS_AND_DESTABILIZES_MRNA	2/847	17/7877	0.559533	0.999953	0.95372	ENSMUSG00000061286/ENSMUSG00000109941	Exosc5/Exosc6	2	1663	15987	0.996467	0.864701	0.876735
serum_lcms	Colon	3-(3-Hydroxyphenyl)propanoic acid	counts ~ Group + Metabolite	positive	REACTOME	REACTOME_CD209_DC_SIGN_SIGNALING	REACTOME_CD209_DC_SIGN_SIGNALING	2/847	17/7877	0.559533	0.999953	0.95372	ENSMUSG00000000441/ENSMUSG00000025499	Raf1/Hras	2	1663	15987	0.996467	0.864701	0.876735
serum_lcms	Colon	3-(3-Hydroxyphenyl)propanoic acid	counts ~ Group + Metabolite	positive	REACTOME	REACTOME_DARPP_32_EVENTS	REACTOME_DARPP_32_EVENTS	2/847	17/7877	0.559533	0.999953	0.95372	ENSMUSG00000007564/ENSMUSG00000028969	Ppp2r1a/Cdk5	2	1663	15987	0.996467	0.864701	0.876735
serum_lcms	Colon	3-(3-Hydroxyphenyl)propanoic acid	counts ~ Group + Metabolite	positive	REACTOME	REACTOME_INITIATION_OF_NUCLEAR_ENVELOPE_NE_REFORMATION	REACTOME_INITIATION_OF_NUCLEAR_ENVELOPE_NE_REFORMATION	2/847	17/7877	0.559533	0.999953	0.95372	ENSMUSG00000007564/ENSMUSG00000024844	Ppp2r1a/Banf1	2	1663	15987	0.996467	0.864701	0.876735
serum_lcms	Colon	3-(3-Hydroxyphenyl)propanoic acid	counts ~ Group + Metabolite	positive	REACTOME	REACTOME_MITOCHONDRIAL_CALCIUM_ION_TRANSPORT	REACTOME_MITOCHONDRIAL_CALCIUM_ION_TRANSPORT	2/847	17/7877	0.559533	0.999953	0.95372	ENSMUSG00000000738/ENSMUSG00000022452	Spg7/Smdt1	2	1663	15987	0.996467	0.864701	0.876735
serum_lcms	Colon	3-(3-Hydroxyphenyl)propanoic acid	counts ~ Group + Metabolite	positive	REACTOME	REACTOME_ONCOGENE_INDUCED_SENESCENCE	REACTOME_ONCOGENE_INDUCED_SENESCENCE	2/847	17/7877	0.559533	0.999953	0.95372	ENSMUSG00000020460/ENSMUSG00000090137	Rps27a/Uba52	2	1663	15987	0.996467	0.864701	0.876735
serum_lcms	Colon	3-(3-Hydroxyphenyl)propanoic acid	counts ~ Group + Metabolite	positive	REACTOME	REACTOME_PURINE_CATABOLISM	REACTOME_PURINE_CATABOLISM	2/847	17/7877	0.559533	0.999953	0.95372	ENSMUSG00000020736/ENSMUSG00000036639	Nt5c/Nudt1	2	1663	15987	0.996467	0.864701	0.876735
serum_lcms	Colon	3-(3-Hydroxyphenyl)propanoic acid	counts ~ Group + Metabolite	positive	REACTOME	REACTOME_TIE2_SIGNALING	REACTOME_TIE2_SIGNALING	2/847	17/7877	0.559533	0.999953	0.95372	ENSMUSG00000022102/ENSMUSG00000025499	Dok2/Hras	2	1663	15987	0.996467	0.864701	0.876735
serum_lcms	Colon	3-(3-Hydroxyphenyl)propanoic acid	counts ~ Group + Metabolite	positive	REACTOME	REACTOME_TRAF6_MEDIATED_INDUCTION_OF_TAK1_COMPLEX_WITHIN_TLR4_COMPLEX	REACTOME_TRAF6_MEDIATED_INDUCTION_OF_TAK1_COMPLEX_WITHIN_TLR4_COMPLEX	2/847	17/7877	0.559533	0.999953	0.95372	ENSMUSG00000020460/ENSMUSG00000090137	Rps27a/Uba52	2	1663	15987	0.996467	0.864701	0.876735
serum_lcms	Colon	3-(3-Hydroxyphenyl)propanoic acid	counts ~ Group + Metabolite	positive	REACTOME	REACTOME_TRISTETRAPROLIN_TTP_ZFP36_BINDS_AND_DESTABILIZES_MRNA	REACTOME_TRISTETRAPROLIN_TTP_ZFP36_BINDS_AND_DESTABILIZES_MRNA	2/847	17/7877	0.559533	0.999953	0.95372	ENSMUSG00000061286/ENSMUSG00000109941	Exosc5/Exosc6	2	1663	15987	0.996467	0.864701	0.876735
serum_lcms	Colon	3-(3-Hydroxyphenyl)propanoic acid	counts ~ Group + Metabolite	positive	REACTOME	REACTOME_NUCLEAR_ENVELOPE_BREAKDOWN	REACTOME_NUCLEAR_ENVELOPE_BREAKDOWN	5/847	46/7877	0.560094	0.999953	0.95372	ENSMUSG00000001855/ENSMUSG00000006005/ENSMUSG00000018559/ENSMUSG00000020739/ENSMUSG00000024844	Nup214/Tpr/Ctdnep1/Nup85/Banf1	5	1663	15987	0.996467	0.864701	0.876937
serum_lcms	Colon	3-(3-Hydroxyphenyl)propanoic acid	counts ~ Group + Metabolite	positive	REACTOME	REACTOME_SUMOYLATION_OF_RNA_BINDING_PROTEINS	REACTOME_SUMOYLATION_OF_RNA_BINDING_PROTEINS	5/847	46/7877	0.560094	0.999953	0.95372	ENSMUSG00000001855/ENSMUSG00000006005/ENSMUSG00000018537/ENSMUSG00000020739/ENSMUSG00000024325	Nup214/Tpr/Pcgf2/Nup85/Ring1	5	1663	15987	0.996467	0.864701	0.876937
serum_lcms	Colon	3-(3-Hydroxyphenyl)propanoic acid	counts ~ Group + Metabolite	positive	REACTOME	REACTOME_MITOTIC_G2_G2_M_PHASES	REACTOME_MITOTIC_G2_G2_M_PHASES	18/847	170/7877	0.565342	0.999953	0.95372	ENSMUSG00000000759/ENSMUSG00000005779/ENSMUSG00000006998/ENSMUSG00000007564/ENSMUSG00000014769/ENSMUSG00000020205/ENSMUSG00000020460/ENSMUSG00000022400/ENSMUSG00000023764/ENSMUSG00000023908/ENSMUSG00000026504/ENSMUSG00000031371/ENSMUSG00000032534/ENSMUSG00000039781/ENSMUSG00000045007/ENSMUSG00000062380/ENSMUSG00000090137/ENSMUSG00000093803	Tubgcp3/Psmb4/Psmd2/Ppp2r1a/Psmb1/Phlda1/Rps27a/Rbx1/Sfi1/Pkmyt1/Sdccag8/Haus7/Cep63/Cep131/Tubg2/Tubb3/Uba52/Ppp2r3d	18	1663	15987	0.997246	0.865702	0.87859
serum_lcms	Colon	3-(3-Hydroxyphenyl)propanoic acid	counts ~ Group + Metabolite	positive	REACTOME	REACTOME_CD28_DEPENDENT_PI3K_AKT_SIGNALING	REACTOME_CD28_DEPENDENT_PI3K_AKT_SIGNALING	3/847	27/7877	0.567041	0.999953	0.95372	ENSMUSG00000004056/ENSMUSG00000046207/ENSMUSG00000075122	Akt2/Pik3r6/Cd80	3	1663	15987	0.997246	0.866038	0.879133
serum_lcms	Colon	3-(3-Hydroxyphenyl)propanoic acid	counts ~ Group + Metabolite	positive	REACTOME	REACTOME_G_ALPHA_Z_SIGNALLING_EVENTS	REACTOME_G_ALPHA_Z_SIGNALLING_EVENTS	3/847	27/7877	0.567041	0.999953	0.95372	ENSMUSG00000029713/ENSMUSG00000032192/ENSMUSG00000071658	Gnb2/Gnb5/Gng3	3	1663	15987	0.997246	0.866038	0.879133
serum_lcms	Colon	3-(3-Hydroxyphenyl)propanoic acid	counts ~ Group + Metabolite	positive	REACTOME	REACTOME_REGULATION_OF_INSULIN_SECRETION	REACTOME_REGULATION_OF_INSULIN_SECRETION	6/847	56/7877	0.567696	0.999953	0.95372	ENSMUSG00000022469/ENSMUSG00000029713/ENSMUSG00000032192/ENSMUSG00000040061/ENSMUSG00000040136/ENSMUSG00000071658	Rapgef3/Gnb2/Gnb5/Plcb2/Abcc8/Gng3	6	1663	15987	0.997246	0.866038	0.879556
serum_lcms	Colon	3-(3-Hydroxyphenyl)propanoic acid	counts ~ Group + Metabolite	positive	REACTOME	REACTOME_SIGNALING_BY_INSULIN_RECEPTOR	REACTOME_SIGNALING_BY_INSULIN_RECEPTOR	6/847	56/7877	0.567696	0.999953	0.95372	ENSMUSG00000001750/ENSMUSG00000004056/ENSMUSG00000004285/ENSMUSG00000021114/ENSMUSG00000033379/ENSMUSG00000110206	Tcirg1/Akt2/Atp6v1f/Atp6v1d/Atp6v0b/Flt3l	6	1663	15987	0.997246	0.866038	0.879556
serum_lcms	Colon	3-(3-Hydroxyphenyl)propanoic acid	counts ~ Group + Metabolite	positive	REACTOME	REACTOME_SIGNALING_BY_NUCLEAR_RECEPTORS	REACTOME_SIGNALING_BY_NUCLEAR_RECEPTORS	19/847	180/7877	0.570859	0.999953	0.95372	ENSMUSG00000003099/ENSMUSG00000004056/ENSMUSG00000004667/ENSMUSG00000009555/ENSMUSG00000011960/ENSMUSG00000017737/ENSMUSG00000021018/ENSMUSG00000023170/ENSMUSG00000025499/ENSMUSG00000026641/ENSMUSG00000027533/ENSMUSG00000029713/ENSMUSG00000032192/ENSMUSG00000033020/ENSMUSG00000038489/ENSMUSG00000043613/ENSMUSG00000045996/ENSMUSG00000060639/ENSMUSG00000071658	Ppp5c/Akt2/Polr2e/Cdk9/Ccnt1/Mmp9/Polr2h/Gps2/Hras/Usf1/Fabp5/Gnb2/Gnb5/Polr2f/Polr2l/Mmp3/Polr2k/H4c9/Gng3	19	1663	15987	0.999699	0.867562	0.880841
serum_lcms	Colon	3-(3-Hydroxyphenyl)propanoic acid	counts ~ Group + Metabolite	positive	REACTOME	REACTOME_REGULATION_OF_ORNITHINE_DECARBOXYLASE_ODC	REACTOME_REGULATION_OF_ORNITHINE_DECARBOXYLASE_ODC	4/847	37/7877	0.57374	0.999953	0.95372	ENSMUSG00000005779/ENSMUSG00000006998/ENSMUSG00000014769/ENSMUSG00000035242	Psmb4/Psmd2/Psmb1/Oaz1	4	1663	15987	0.999699	0.868163	0.881577
serum_lcms	Colon	3-(3-Hydroxyphenyl)propanoic acid	counts ~ Group + Metabolite	positive	REACTOME	REACTOME_EXTRA_NUCLEAR_ESTROGEN_SIGNALING	REACTOME_EXTRA_NUCLEAR_ESTROGEN_SIGNALING	7/847	66/7877	0.574502	0.999953	0.95372	ENSMUSG00000004056/ENSMUSG00000017737/ENSMUSG00000025499/ENSMUSG00000029713/ENSMUSG00000032192/ENSMUSG00000043613/ENSMUSG00000071658	Akt2/Mmp9/Hras/Gnb2/Gnb5/Mmp3/Gng3	7	1663	15987	0.999699	0.868163	0.882132
serum_lcms	Colon	3-(3-Hydroxyphenyl)propanoic acid	counts ~ Group + Metabolite	positive	REACTOME	REACTOME_DNA_DOUBLE_STRAND_BREAK_REPAIR	REACTOME_DNA_DOUBLE_STRAND_BREAK_REPAIR	16/847	152/7877	0.575735	0.999953	0.95372	ENSMUSG00000003099/ENSMUSG00000003549/ENSMUSG00000004934/ENSMUSG00000020460/ENSMUSG00000021177/ENSMUSG00000023104/ENSMUSG00000024854/ENSMUSG00000024906/ENSMUSG00000025878/ENSMUSG00000030697/ENSMUSG00000033970/ENSMUSG00000038644/ENSMUSG00000048668/ENSMUSG00000051768/ENSMUSG00000060639/ENSMUSG00000090137	Ppp5c/Ercc1/Pias4/Rps27a/Tdp1/Rfc2/Pold4/Mus81/Uimc1/Ppp4c/Rfc3/Pold1/Rhno1/Xrcc1/H4c9/Uba52	16	1663	15987	0.99996	0.868163	0.882353
serum_lcms	Colon	3-(3-Hydroxyphenyl)propanoic acid	counts ~ Group + Metabolite	positive	REACTOME	REACTOME_UB_SPECIFIC_PROCESSING_PROTEASES	REACTOME_UB_SPECIFIC_PROCESSING_PROTEASES	16/847	152/7877	0.575735	0.999953	0.95372	ENSMUSG00000005779/ENSMUSG00000006998/ENSMUSG00000014769/ENSMUSG00000019428/ENSMUSG00000020460/ENSMUSG00000021025/ENSMUSG00000024889/ENSMUSG00000025616/ENSMUSG00000030107/ENSMUSG00000031826/ENSMUSG00000032612/ENSMUSG00000041528/ENSMUSG00000043411/ENSMUSG00000043866/ENSMUSG00000060216/ENSMUSG00000090137	Psmb4/Psmd2/Psmb1/Fkbp8/Rps27a/Nfkbia/Rce1/Usp16/Usp18/Usp10/Usp4/Rnf123/Usp48/Taf10/Arrb2/Uba52	16	1663	15987	0.99996	0.868163	0.882353
serum_lcms	Colon	3-(3-Hydroxyphenyl)propanoic acid	counts ~ Group + Metabolite	positive	REACTOME	REACTOME_ACYL_CHAIN_REMODELLING_OF_PS	REACTOME_ACYL_CHAIN_REMODELLING_OF_PS	2/847	18/7877	0.591413	0.999953	0.95372	ENSMUSG00000027134/ENSMUSG00000098488	Lpcat4/Pla2g4b	2	1663	15987	0.999992	0.875349	0.888935
serum_lcms	Colon	3-(3-Hydroxyphenyl)propanoic acid	counts ~ Group + Metabolite	positive	REACTOME	REACTOME_MET_ACTIVATES_PTK2_SIGNALING	REACTOME_MET_ACTIVATES_PTK2_SIGNALING	2/847	18/7877	0.591413	0.999953	0.95372	ENSMUSG00000028197/ENSMUSG00000045672	Col24a1/Col27a1	2	1663	15987	0.999992	0.875349	0.888935
serum_lcms	Colon	3-(3-Hydroxyphenyl)propanoic acid	counts ~ Group + Metabolite	positive	REACTOME	REACTOME_SEROTONIN_NEUROTRANSMITTER_RELEASE_CYCLE	REACTOME_SEROTONIN_NEUROTRANSMITTER_RELEASE_CYCLE	2/847	18/7877	0.591413	0.999953	0.95372	ENSMUSG00000026458/ENSMUSG00000031840	Ppfia4/Rab3a	2	1663	15987	0.999992	0.875349	0.888935
serum_lcms	Colon	3-(3-Hydroxyphenyl)propanoic acid	counts ~ Group + Metabolite	positive	REACTOME	REACTOME_SYNTHESIS_OF_VERY_LONG_CHAIN_FATTY_ACYL_COAS	REACTOME_SYNTHESIS_OF_VERY_LONG_CHAIN_FATTY_ACYL_COAS	2/847	18/7877	0.591413	0.999953	0.95372	ENSMUSG00000031708/ENSMUSG00000032281	Tecr/Acsbg1	2	1663	15987	0.999992	0.875349	0.888935
serum_lcms	Colon	3-(3-Hydroxyphenyl)propanoic acid	counts ~ Group + Metabolite	positive	REACTOME	REACTOME_VXPX_CARGO_TARGETING_TO_CILIUM	REACTOME_VXPX_CARGO_TARGETING_TO_CILIUM	2/847	18/7877	0.591413	0.999953	0.95372	ENSMUSG00000020792/ENSMUSG00000034152	Exoc7/Exoc3	2	1663	15987	0.999992	0.875349	0.888935
serum_lcms	Colon	3-(3-Hydroxyphenyl)propanoic acid	counts ~ Group + Metabolite	positive	REACTOME	REACTOME_ENERGY_DEPENDENT_REGULATION_OF_MTOR_BY_LKB1_AMPK	REACTOME_ENERGY_DEPENDENT_REGULATION_OF_MTOR_BY_LKB1_AMPK	3/847	28/7877	0.59248	0.999953	0.95372	ENSMUSG00000002496/ENSMUSG00000003068/ENSMUSG00000050552	Tsc2/Stk11/Lamtor4	3	1663	15987	0.999992	0.875555	0.888972
serum_lcms	Colon	3-(3-Hydroxyphenyl)propanoic acid	counts ~ Group + Metabolite	positive	REACTOME	REACTOME_NEUREXINS_AND_NEUROLIGINS	REACTOME_NEUREXINS_AND_NEUROLIGINS	3/847	28/7877	0.59248	0.999953	0.95372	ENSMUSG00000022623/ENSMUSG00000026860/ENSMUSG00000033768	Shank3/Sh3glb2/Nrxn2	3	1663	15987	0.999992	0.875555	0.888972
serum_lcms	Colon	3-(3-Hydroxyphenyl)propanoic acid	counts ~ Group + Metabolite	positive	REACTOME	REACTOME_STRIATED_MUSCLE_CONTRACTION	REACTOME_STRIATED_MUSCLE_CONTRACTION	3/847	28/7877	0.59248	0.999953	0.95372	ENSMUSG00000031972/ENSMUSG00000035458/ENSMUSG00000061816	Acta1/Tnni3/Myl1	3	1663	15987	0.999992	0.875555	0.888972
serum_lcms	Colon	3-(3-Hydroxyphenyl)propanoic acid	counts ~ Group + Metabolite	positive	REACTOME	REACTOME_SUMOYLATION_OF_UBIQUITINYLATION_PROTEINS	REACTOME_SUMOYLATION_OF_UBIQUITINYLATION_PROTEINS	4/847	38/7877	0.595504	0.999953	0.95372	ENSMUSG00000001855/ENSMUSG00000004934/ENSMUSG00000006005/ENSMUSG00000020739	Nup214/Pias4/Tpr/Nup85	4	1663	15987	0.999992	0.876695	0.889946
serum_lcms	Colon	3-(3-Hydroxyphenyl)propanoic acid	counts ~ Group + Metabolite	positive	REACTOME	REACTOME_THE_ROLE_OF_GTSE1_IN_G2_M_PROGRESSION_AFTER_G2_CHECKPOINT	REACTOME_THE_ROLE_OF_GTSE1_IN_G2_M_PROGRESSION_AFTER_G2_CHECKPOINT	6/847	58/7877	0.603122	0.999953	0.95372	ENSMUSG00000005779/ENSMUSG00000006998/ENSMUSG00000014769/ENSMUSG00000020460/ENSMUSG00000062380/ENSMUSG00000090137	Psmb4/Psmd2/Psmb1/Rps27a/Tubb3/Uba52	6	1663	15987	0.999992	0.882326	0.893981
serum_lcms	Colon	3-(3-Hydroxyphenyl)propanoic acid	counts ~ Group + Metabolite	positive	REACTOME	REACTOME_HEDGEHOG_ON_STATE	REACTOME_HEDGEHOG_ON_STATE	7/847	68/7877	0.607101	0.999953	0.95372	ENSMUSG00000005779/ENSMUSG00000006998/ENSMUSG00000014769/ENSMUSG00000020460/ENSMUSG00000022400/ENSMUSG00000060216/ENSMUSG00000090137	Psmb4/Psmd2/Psmb1/Rps27a/Rbx1/Arrb2/Uba52	7	1663	15987	0.999992	0.883333	0.89558
serum_lcms	Colon	3-(3-Hydroxyphenyl)propanoic acid	counts ~ Group + Metabolite	positive	REACTOME	REACTOME_SIGNALING_BY_GPCR	REACTOME_SIGNALING_BY_GPCR	45/847	431/7877	0.609416	0.999953	0.95372	ENSMUSG00000004056/ENSMUSG00000004366/ENSMUSG00000007564/ENSMUSG00000017311/ENSMUSG00000017316/ENSMUSG00000018920/ENSMUSG00000019122/ENSMUSG00000020599/ENSMUSG00000023052/ENSMUSG00000023235/ENSMUSG00000024013/ENSMUSG00000024517/ENSMUSG00000024798/ENSMUSG00000024907/ENSMUSG00000025499/ENSMUSG00000025723/ENSMUSG00000026166/ENSMUSG00000026930/ENSMUSG00000028969/ENSMUSG00000029236/ENSMUSG00000029713/ENSMUSG00000030666/ENSMUSG00000031489/ENSMUSG00000031779/ENSMUSG00000032192/ENSMUSG00000033470/ENSMUSG00000034786/ENSMUSG00000038580/ENSMUSG00000039621/ENSMUSG00000040061/ENSMUSG00000040563/ENSMUSG00000042249/ENSMUSG00000042770/ENSMUSG00000043613/ENSMUSG00000045573/ENSMUSG00000046207/ENSMUSG00000046908/ENSMUSG00000047415/ENSMUSG00000049112/ENSMUSG00000051314/ENSMUSG00000051517/ENSMUSG00000060216/ENSMUSG00000071658/ENSMUSG00000074361/ENSMUSG00000079227	Akt2/Sst/Ppp2r1a/Pyy/Ppy/Cxcl16/Ccl9/Rgs9/Npff/Ccl25/Fgd2/Grp/Htr7/Gal/Hras/Nmb/Ccl20/Gpsm1/Cdk5/Nmu/Gnb2/Calcb/Adrb3/Ccl22/Gnb5/Cysltr2/Gpsm3/Sct/Prex1/Plcb2/Plppr2/Grk3/Hebp1/Mmp3/Penk/Pik3r6/Ltb4r1/Gpr68/Oxtr/Ffar2/Arhgef39/Arrb2/Gng3/C5ar2/Ccr5	45	1663	15987	0.999992	0.883333	0.895881
serum_lcms	Colon	3-(3-Hydroxyphenyl)propanoic acid	counts ~ Group + Metabolite	positive	REACTOME	REACTOME_GLYCEROPHOSPHOLIPID_BIOSYNTHESIS	REACTOME_GLYCEROPHOSPHOLIPID_BIOSYNTHESIS	11/847	107/7877	0.609802	0.999953	0.95372	ENSMUSG00000022555/ENSMUSG00000022617/ENSMUSG00000024851/ENSMUSG00000025137/ENSMUSG00000027134/ENSMUSG00000030688/ENSMUSG00000034254/ENSMUSG00000041653/ENSMUSG00000045282/ENSMUSG00000079440/ENSMUSG00000098488	Dgat1/Chkb/Pitpnm1/Pcyt2/Lpcat4/Stard10/Agpat1/Pnpla3/Tmem86b/Alpi/Pla2g4b	11	1663	15987	0.999992	0.883629	0.895881
serum_lcms	Colon	3-(3-Hydroxyphenyl)propanoic acid	counts ~ Group + Metabolite	positive	REACTOME	REACTOME_TRANSCRIPTIONAL_ACTIVITY_OF_SMAD2_SMAD3_SMAD4_HETEROTRIMER	REACTOME_TRANSCRIPTIONAL_ACTIVITY_OF_SMAD2_SMAD3_SMAD4_HETEROTRIMER	4/847	39/7877	0.616593	0.999953	0.95372	ENSMUSG00000009555/ENSMUSG00000011960/ENSMUSG00000020460/ENSMUSG00000090137	Cdk9/Ccnt1/Rps27a/Uba52	4	1663	15987	0.999992	0.88478	0.89649
serum_lcms	Colon	3-(3-Hydroxyphenyl)propanoic acid	counts ~ Group + Metabolite	positive	REACTOME	REACTOME_CARGO_CONCENTRATION_IN_THE_ER	REACTOME_CARGO_CONCENTRATION_IN_THE_ER	3/847	29/7877	0.616931	0.999953	0.95372	ENSMUSG00000016256/ENSMUSG00000024873/ENSMUSG00000045302	Ctsz/Cnih2/Preb	3	1663	15987	0.999992	0.88478	0.896709
serum_lcms	Colon	3-(3-Hydroxyphenyl)propanoic acid	counts ~ Group + Metabolite	positive	REACTOME	REACTOME_INTERLEUKIN_2_FAMILY_SIGNALING	REACTOME_INTERLEUKIN_2_FAMILY_SIGNALING	3/847	29/7877	0.616931	0.999953	0.95372	ENSMUSG00000005364/ENSMUSG00000021457/ENSMUSG00000059456	Il5ra/Syk/Ptk2b	3	1663	15987	0.999992	0.88478	0.896709
serum_lcms	Colon	3-(3-Hydroxyphenyl)propanoic acid	counts ~ Group + Metabolite	positive	REACTOME	REACTOME_METALLOPROTEASE_DUBS	REACTOME_METALLOPROTEASE_DUBS	3/847	29/7877	0.616931	0.999953	0.95372	ENSMUSG00000020460/ENSMUSG00000025878/ENSMUSG00000090137	Rps27a/Uimc1/Uba52	3	1663	15987	0.999992	0.88478	0.896709
serum_lcms	Colon	3-(3-Hydroxyphenyl)propanoic acid	counts ~ Group + Metabolite	positive	REACTOME	REACTOME_SCF_SKP2_MEDIATED_DEGRADATION_OF_P27_P21	REACTOME_SCF_SKP2_MEDIATED_DEGRADATION_OF_P27_P21	5/847	49/7877	0.617997	0.999953	0.95372	ENSMUSG00000005779/ENSMUSG00000006998/ENSMUSG00000014769/ENSMUSG00000020460/ENSMUSG00000090137	Psmb4/Psmd2/Psmb1/Rps27a/Uba52	5	1663	15987	0.999992	0.885197	0.897206
serum_lcms	Colon	3-(3-Hydroxyphenyl)propanoic acid	counts ~ Group + Metabolite	positive	REACTOME	REACTOME_SIGNALING_BY_WNT	REACTOME_SIGNALING_BY_WNT	21/847	204/7877	0.619026	0.999953	0.95372	ENSMUSG00000004056/ENSMUSG00000005699/ENSMUSG00000005779/ENSMUSG00000006998/ENSMUSG00000007564/ENSMUSG00000008036/ENSMUSG00000014769/ENSMUSG00000015957/ENSMUSG00000020460/ENSMUSG00000022400/ENSMUSG00000024985/ENSMUSG00000028478/ENSMUSG00000029713/ENSMUSG00000032192/ENSMUSG00000034771/ENSMUSG00000037373/ENSMUSG00000040061/ENSMUSG00000047824/ENSMUSG00000060216/ENSMUSG00000071658/ENSMUSG00000090137	Akt2/Pard6a/Psmb4/Psmd2/Ppp2r1a/Ap2s1/Psmb1/Wnt11/Rps27a/Rbx1/Tcf7l2/Clta/Gnb2/Gnb5/Tle2/Ctbp1/Plcb2/Pygo2/Arrb2/Gng3/Uba52	21	1663	15987	0.999992	0.886044	0.898013
serum_lcms	Colon	3-(3-Hydroxyphenyl)propanoic acid	counts ~ Group + Metabolite	positive	REACTOME	REACTOME_ENDOGENOUS_STEROLS	REACTOME_ENDOGENOUS_STEROLS	2/847	19/7877	0.621539	0.999953	0.95372	ENSMUSG00000018861/ENSMUSG00000079677	Fdxr/Fdx2	2	1663	15987	0.999992	0.888041	0.89936
serum_lcms	Colon	3-(3-Hydroxyphenyl)propanoic acid	counts ~ Group + Metabolite	positive	REACTOME	REACTOME_ERK_MAPK_TARGETS	REACTOME_ERK_MAPK_TARGETS	2/847	19/7877	0.621539	0.999953	0.95372	ENSMUSG00000007564/ENSMUSG00000053716	Ppp2r1a/Dusp7	2	1663	15987	0.999992	0.888041	0.89936
serum_lcms	Colon	3-(3-Hydroxyphenyl)propanoic acid	counts ~ Group + Metabolite	positive	REACTOME	REACTOME_PROTEIN_METHYLATION	REACTOME_PROTEIN_METHYLATION	2/847	19/7877	0.621539	0.999953	0.95372	ENSMUSG00000004610/ENSMUSG00000037262	Etfb/Kin	2	1663	15987	0.999992	0.888041	0.89936
serum_lcms	Colon	3-(3-Hydroxyphenyl)propanoic acid	counts ~ Group + Metabolite	positive	REACTOME	REACTOME_REGULATION_OF_FZD_BY_UBIQUITINATION	REACTOME_REGULATION_OF_FZD_BY_UBIQUITINATION	2/847	19/7877	0.621539	0.999953	0.95372	ENSMUSG00000020460/ENSMUSG00000090137	Rps27a/Uba52	2	1663	15987	0.999992	0.888041	0.89936
serum_lcms	Colon	3-(3-Hydroxyphenyl)propanoic acid	counts ~ Group + Metabolite	positive	REACTOME	REACTOME_SIGNAL_TRANSDUCTION_BY_L1	REACTOME_SIGNAL_TRANSDUCTION_BY_L1	2/847	19/7877	0.621539	0.999953	0.95372	ENSMUSG00000027087/ENSMUSG00000035027	Itgav/Map2k2	2	1663	15987	0.999992	0.888041	0.89936
serum_lcms	Colon	3-(3-Hydroxyphenyl)propanoic acid	counts ~ Group + Metabolite	positive	REACTOME	REACTOME_SIGNALING_BY_NOTCH1	REACTOME_SIGNALING_BY_NOTCH1	2/847	19/7877	0.621539	0.999953	0.95372	ENSMUSG00000020460/ENSMUSG00000090137	Rps27a/Uba52	2	1663	15987	0.999992	0.888041	0.89936
serum_lcms	Colon	3-(3-Hydroxyphenyl)propanoic acid	counts ~ Group + Metabolite	positive	REACTOME	REACTOME_TRANS_GOLGI_NETWORK_VESICLE_BUDDING	REACTOME_TRANS_GOLGI_NETWORK_VESICLE_BUDDING	7/847	69/7877	0.622896	0.999953	0.95372	ENSMUSG00000004849/ENSMUSG00000016256/ENSMUSG00000028478/ENSMUSG00000030805/ENSMUSG00000040701/ENSMUSG00000050732/ENSMUSG00000060708	Ap1s1/Ctsz/Clta/Stx4a/Ap1g2/Vamp8/Bloc1s4	7	1663	15987	0.999992	0.889144	0.900032
serum_lcms	Colon	3-(3-Hydroxyphenyl)propanoic acid	counts ~ Group + Metabolite	positive	REACTOME	REACTOME_P53_DEPENDENT_G1_DNA_DAMAGE_RESPONSE	REACTOME_P53_DEPENDENT_G1_DNA_DAMAGE_RESPONSE	5/847	50/7877	0.636265	0.999953	0.95372	ENSMUSG00000005779/ENSMUSG00000006998/ENSMUSG00000014769/ENSMUSG00000020460/ENSMUSG00000090137	Psmb4/Psmd2/Psmb1/Rps27a/Uba52	5	1663	15987	0.999992	0.894575	0.904938
serum_lcms	Colon	3-(3-Hydroxyphenyl)propanoic acid	counts ~ Group + Metabolite	positive	REACTOME	REACTOME_CROSS_PRESENTATION_OF_SOLUBLE_EXOGENOUS_ANTIGENS_ENDOSOMES	REACTOME_CROSS_PRESENTATION_OF_SOLUBLE_EXOGENOUS_ANTIGENS_ENDOSOMES	4/847	40/7877	0.636982	0.999953	0.95372	ENSMUSG00000005779/ENSMUSG00000006998/ENSMUSG00000014769/ENSMUSG00000031897	Psmb4/Psmd2/Psmb1/Psmb10	4	1663	15987	0.999992	0.894736	0.904938
serum_lcms	Colon	3-(3-Hydroxyphenyl)propanoic acid	counts ~ Group + Metabolite	positive	REACTOME	REACTOME_MITOPHAGY	REACTOME_MITOPHAGY	4/847	40/7877	0.636982	0.999953	0.95372	ENSMUSG00000020460/ENSMUSG00000033475/ENSMUSG00000078713/ENSMUSG00000090137	Rps27a/Tomm6/Tomm5/Uba52	4	1663	15987	0.999992	0.894736	0.904938
serum_lcms	Colon	3-(3-Hydroxyphenyl)propanoic acid	counts ~ Group + Metabolite	positive	REACTOME	REACTOME_MTOR_SIGNALLING	REACTOME_MTOR_SIGNALLING	4/847	40/7877	0.636982	0.999953	0.95372	ENSMUSG00000002496/ENSMUSG00000003068/ENSMUSG00000004056/ENSMUSG00000050552	Tsc2/Stk11/Akt2/Lamtor4	4	1663	15987	0.999992	0.894736	0.904938
serum_lcms	Colon	3-(3-Hydroxyphenyl)propanoic acid	counts ~ Group + Metabolite	positive	REACTOME	REACTOME_TNFR2_NON_CANONICAL_NF_KB_PATHWAY	REACTOME_TNFR2_NON_CANONICAL_NF_KB_PATHWAY	8/847	80/7877	0.640214	0.999953	0.95372	ENSMUSG00000005575/ENSMUSG00000005779/ENSMUSG00000006998/ENSMUSG00000014769/ENSMUSG00000020460/ENSMUSG00000028602/ENSMUSG00000029075/ENSMUSG00000090137	Ube2m/Psmb4/Psmd2/Psmb1/Rps27a/Tnfrsf8/Tnfrsf4/Uba52	8	1663	15987	0.999992	0.894736	0.90591
serum_lcms	Colon	3-(3-Hydroxyphenyl)propanoic acid	counts ~ Group + Metabolite	positive	REACTOME	REACTOME_PROGRAMMED_CELL_DEATH	REACTOME_PROGRAMMED_CELL_DEATH	13/847	129/7877	0.641065	0.999953	0.95372	ENSMUSG00000019979/ENSMUSG00000020460/ENSMUSG00000022185/ENSMUSG00000026860/ENSMUSG00000027398/ENSMUSG00000029027/ENSMUSG00000031377/ENSMUSG00000031887/ENSMUSG00000039615/ENSMUSG00000047281/ENSMUSG00000057738/ENSMUSG00000059714/ENSMUSG00000090137	Apaf1/Rps27a/Acin1/Sh3glb2/Il1b/Dffb/Bmx/Tradd/Stub1/Sfn/Sptan1/Flot1/Uba52	13	1663	15987	0.999992	0.894736	0.905921
serum_lcms	Colon	3-(3-Hydroxyphenyl)propanoic acid	counts ~ Group + Metabolite	positive	REACTOME	REACTOME_G2_M_CHECKPOINTS	REACTOME_G2_M_CHECKPOINTS	14/847	139/7877	0.644085	0.999953	0.95372	ENSMUSG00000004934/ENSMUSG00000005779/ENSMUSG00000006998/ENSMUSG00000014769/ENSMUSG00000020460/ENSMUSG00000023104/ENSMUSG00000023908/ENSMUSG00000025878/ENSMUSG00000033970/ENSMUSG00000041859/ENSMUSG00000047281/ENSMUSG00000048668/ENSMUSG00000060639/ENSMUSG00000090137	Pias4/Psmb4/Psmd2/Psmb1/Rps27a/Rfc2/Pkmyt1/Uimc1/Rfc3/Mcm3/Sfn/Rhno1/H4c9/Uba52	14	1663	15987	0.999992	0.896146	0.907036
serum_lcms	Colon	3-(3-Hydroxyphenyl)propanoic acid	counts ~ Group + Metabolite	positive	REACTOME	REACTOME_REGULATION_OF_INSULIN_LIKE_GROWTH_FACTOR_IGF_TRANSPORT_AND_UPTAKE_BY_INSULIN_LIKE_GROWTH_FACTOR_BINDING_PROTEINS_IGFBPS	REACTOME_REGULATION_OF_INSULIN_LIKE_GROWTH_FACTOR_IGF_TRANSPORT_AND_UPTAKE_BY_INSULIN_LIKE_GROWTH_FACTOR_BINDING_PROTEINS_IGFBPS	10/847	100/7877	0.644728	0.999953	0.95372	ENSMUSG00000002985/ENSMUSG00000020303/ENSMUSG00000020609/ENSMUSG00000029304/ENSMUSG00000029307/ENSMUSG00000037428/ENSMUSG00000044309/ENSMUSG00000045573/ENSMUSG00000050982/ENSMUSG00000073418	Apoe/Stc2/Apob/Spp1/Dmp1/Vgf/Apol7c/Penk/Apol10a/C4b	10	1663	15987	0.999992	0.896426	0.907314
serum_lcms	Colon	3-(3-Hydroxyphenyl)propanoic acid	counts ~ Group + Metabolite	positive	REACTOME	REACTOME_BRANCHED_CHAIN_AMINO_ACID_CATABOLISM	REACTOME_BRANCHED_CHAIN_AMINO_ACID_CATABOLISM	2/847	20/7877	0.649919	0.999953	0.95372	ENSMUSG00000030826/ENSMUSG00000032263	Bcat2/Bckdhb	2	1663	15987	0.999992	0.897318	0.909006
serum_lcms	Colon	3-(3-Hydroxyphenyl)propanoic acid	counts ~ Group + Metabolite	positive	REACTOME	REACTOME_FOXO_MEDIATED_TRANSCRIPTION	REACTOME_FOXO_MEDIATED_TRANSCRIPTION	2/847	20/7877	0.649919	0.999953	0.95372	ENSMUSG00000004056/ENSMUSG00000047281	Akt2/Sfn	2	1663	15987	0.999992	0.897318	0.909006
serum_lcms	Colon	3-(3-Hydroxyphenyl)propanoic acid	counts ~ Group + Metabolite	positive	REACTOME	REACTOME_PD_L1_CD274_GLYCOSYLATION_AND_TRANSLOCATION_TO_PLASMA_MEMBRANE	REACTOME_PD_L1_CD274_GLYCOSYLATION_AND_TRANSLOCATION_TO_PLASMA_MEMBRANE	2/847	20/7877	0.649919	0.999953	0.95372	ENSMUSG00000020460/ENSMUSG00000090137	Rps27a/Uba52	2	1663	15987	0.999992	0.897318	0.909006
serum_lcms	Colon	3-(3-Hydroxyphenyl)propanoic acid	counts ~ Group + Metabolite	positive	REACTOME	REACTOME_SIGNALING_BY_NOTCH3	REACTOME_SIGNALING_BY_NOTCH3	2/847	20/7877	0.649919	0.999953	0.95372	ENSMUSG00000020460/ENSMUSG00000090137	Rps27a/Uba52	2	1663	15987	0.999992	0.897318	0.909006
serum_lcms	Colon	3-(3-Hydroxyphenyl)propanoic acid	counts ~ Group + Metabolite	positive	REACTOME	REACTOME_CYCLIN_A_CDK2_ASSOCIATED_EVENTS_AT_S_PHASE_ENTRY	REACTOME_CYCLIN_A_CDK2_ASSOCIATED_EVENTS_AT_S_PHASE_ENTRY	6/847	61/7877	0.653155	0.999953	0.95372	ENSMUSG00000004056/ENSMUSG00000005779/ENSMUSG00000006998/ENSMUSG00000014769/ENSMUSG00000020460/ENSMUSG00000090137	Akt2/Psmb4/Psmd2/Psmb1/Rps27a/Uba52	6	1663	15987	0.999992	0.899102	0.909791
serum_lcms	Colon	3-(3-Hydroxyphenyl)propanoic acid	counts ~ Group + Metabolite	positive	REACTOME	REACTOME_MAPK6_MAPK4_SIGNALING	REACTOME_MAPK6_MAPK4_SIGNALING	6/847	61/7877	0.653155	0.999953	0.95372	ENSMUSG00000005779/ENSMUSG00000006998/ENSMUSG00000014769/ENSMUSG00000020460/ENSMUSG00000029454/ENSMUSG00000090137	Psmb4/Psmd2/Psmb1/Rps27a/Mapkapk5/Uba52	6	1663	15987	0.999992	0.899102	0.909791
