## Supplementary Data 4 for "Proton pump inhibitor-associated microbiomes shape systemic host responses" (part 112 of 127)

### Sheet: S4_07_ORA_All (continued)
dataset_id	Organ	metabolite	model	direction	Library	Pathway	Description	GeneRatio	BgRatio	pvalue	ORA_FDR_within_metabolite_library_direction	qvalue	gene_ensembl	gene_symbols	Count	n_selected_genes	n_universe_genes	ORA_FDR_family	ORA_FDR_library_direction_global	ORA_FDR_global
serum_lcms	Colon	3-(3-Hydroxyphenyl)propanoic acid	counts ~ Group + Metabolite	positive	REACTOME	REACTOME_SIGNALING_BY_NTRK1_TRKA	REACTOME_SIGNALING_BY_NTRK1_TRKA	6/847	61/7877	0.653155	0.999953	0.95372	ENSMUSG00000007564/ENSMUSG00000008036/ENSMUSG00000025499/ENSMUSG00000028478/ENSMUSG00000035027/ENSMUSG00000053716	Ppp2r1a/Ap2s1/Hras/Clta/Map2k2/Dusp7	6	1663	15987	0.999992	0.899102	0.909791
serum_lcms	Colon	3-(3-Hydroxyphenyl)propanoic acid	counts ~ Group + Metabolite	positive	REACTOME	REACTOME_SUMOYLATION_OF_CHROMATIN_ORGANIZATION_PROTEINS	REACTOME_SUMOYLATION_OF_CHROMATIN_ORGANIZATION_PROTEINS	6/847	61/7877	0.653155	0.999953	0.95372	ENSMUSG00000001855/ENSMUSG00000006005/ENSMUSG00000018537/ENSMUSG00000020739/ENSMUSG00000024325/ENSMUSG00000060639	Nup214/Tpr/Pcgf2/Nup85/Ring1/H4c9	6	1663	15987	0.999992	0.899102	0.909791
serum_lcms	Colon	3-(3-Hydroxyphenyl)propanoic acid	counts ~ Group + Metabolite	positive	REACTOME	REACTOME_PLATELET_HOMEOSTASIS	REACTOME_PLATELET_HOMEOSTASIS	7/847	71/7877	0.653402	0.999953	0.95372	ENSMUSG00000007564/ENSMUSG00000020609/ENSMUSG00000028874/ENSMUSG00000029713/ENSMUSG00000032192/ENSMUSG00000041119/ENSMUSG00000071658	Ppp2r1a/Apob/Fgr/Gnb2/Gnb5/Pde9a/Gng3	7	1663	15987	0.999992	0.899292	0.909911
serum_lcms	Colon	3-(3-Hydroxyphenyl)propanoic acid	counts ~ Group + Metabolite	positive	REACTOME	REACTOME_NON_INTEGRIN_MEMBRANE_ECM_INTERACTIONS	REACTOME_NON_INTEGRIN_MEMBRANE_ECM_INTERACTIONS	5/847	51/7877	0.653986	0.999953	0.95372	ENSMUSG00000027087/ENSMUSG00000029580/ENSMUSG00000031972/ENSMUSG00000041936/ENSMUSG00000071454	Itgav/Actb/Acta1/Agrn/Dtnb	5	1663	15987	0.999992	0.89934	0.910161
serum_lcms	Colon	3-(3-Hydroxyphenyl)propanoic acid	counts ~ Group + Metabolite	positive	REACTOME	REACTOME_SIGNALING_BY_TGFB_FAMILY_MEMBERS	REACTOME_SIGNALING_BY_TGFB_FAMILY_MEMBERS	11/847	111/7877	0.65921	0.999953	0.95372	ENSMUSG00000005575/ENSMUSG00000005699/ENSMUSG00000009555/ENSMUSG00000010376/ENSMUSG00000011960/ENSMUSG00000020460/ENSMUSG00000024940/ENSMUSG00000027087/ENSMUSG00000039615/ENSMUSG00000060216/ENSMUSG00000090137	Ube2m/Pard6a/Cdk9/Nedd8/Ccnt1/Rps27a/Ltbp3/Itgav/Stub1/Arrb2/Uba52	11	1663	15987	0.999992	0.900646	0.911936
serum_lcms	Colon	3-(3-Hydroxyphenyl)propanoic acid	counts ~ Group + Metabolite	positive	REACTOME	REACTOME_AGGREPHAGY	REACTOME_AGGREPHAGY	3/847	31/7877	0.662778	0.999953	0.95372	ENSMUSG00000020460/ENSMUSG00000062380/ENSMUSG00000090137	Rps27a/Tubb3/Uba52	3	1663	15987	0.999992	0.901497	0.913029
serum_lcms	Colon	3-(3-Hydroxyphenyl)propanoic acid	counts ~ Group + Metabolite	positive	REACTOME	REACTOME_CYCLIN_A_B1_B2_ASSOCIATED_EVENTS_DURING_G2_M_TRANSITION	REACTOME_CYCLIN_A_B1_B2_ASSOCIATED_EVENTS_DURING_G2_M_TRANSITION	3/847	31/7877	0.662778	0.999953	0.95372	ENSMUSG00000007564/ENSMUSG00000023908/ENSMUSG00000093803	Ppp2r1a/Pkmyt1/Ppp2r3d	3	1663	15987	0.999992	0.901497	0.913029
serum_lcms	Colon	3-(3-Hydroxyphenyl)propanoic acid	counts ~ Group + Metabolite	positive	REACTOME	REACTOME_MOLECULES_ASSOCIATED_WITH_ELASTIC_FIBRES	REACTOME_MOLECULES_ASSOCIATED_WITH_ELASTIC_FIBRES	3/847	31/7877	0.662778	0.999953	0.95372	ENSMUSG00000024940/ENSMUSG00000027087/ENSMUSG00000029163	Ltbp3/Itgav/Emilin1	3	1663	15987	0.999992	0.901497	0.913029
serum_lcms	Colon	3-(3-Hydroxyphenyl)propanoic acid	counts ~ Group + Metabolite	positive	REACTOME	REACTOME_NCAM_SIGNALING_FOR_NEURITE_OUT_GROWTH	REACTOME_NCAM_SIGNALING_FOR_NEURITE_OUT_GROWTH	3/847	31/7877	0.662778	0.999953	0.95372	ENSMUSG00000025499/ENSMUSG00000057738/ENSMUSG00000091345	Hras/Sptan1/Col6a5	3	1663	15987	0.999992	0.901497	0.913029
serum_lcms	Colon	3-(3-Hydroxyphenyl)propanoic acid	counts ~ Group + Metabolite	positive	REACTOME	REACTOME_DEGRADATION_OF_THE_EXTRACELLULAR_MATRIX	REACTOME_DEGRADATION_OF_THE_EXTRACELLULAR_MATRIX	8/847	82/7877	0.668105	0.999953	0.95372	ENSMUSG00000016763/ENSMUSG00000017737/ENSMUSG00000028041/ENSMUSG00000029304/ENSMUSG00000043613/ENSMUSG00000047562/ENSMUSG00000049723/ENSMUSG00000091345	Scube1/Mmp9/Adam15/Spp1/Mmp3/Mmp10/Mmp12/Col6a5	8	1663	15987	0.999992	0.904852	0.915629
serum_lcms	Colon	3-(3-Hydroxyphenyl)propanoic acid	counts ~ Group + Metabolite	positive	REACTOME	REACTOME_G1_S_DNA_DAMAGE_CHECKPOINTS	REACTOME_G1_S_DNA_DAMAGE_CHECKPOINTS	6/847	62/7877	0.668943	0.999953	0.95372	ENSMUSG00000005779/ENSMUSG00000006998/ENSMUSG00000014769/ENSMUSG00000020460/ENSMUSG00000022400/ENSMUSG00000090137	Psmb4/Psmd2/Psmb1/Rps27a/Rbx1/Uba52	6	1663	15987	0.999992	0.905087	0.915882
serum_lcms	Colon	3-(3-Hydroxyphenyl)propanoic acid	counts ~ Group + Metabolite	positive	REACTOME	REACTOME_CHROMATIN_ORGANIZATION	REACTOME_CHROMATIN_ORGANIZATION	18/847	181/7877	0.674499	0.999953	0.95372	ENSMUSG00000013787/ENSMUSG00000020232/ENSMUSG00000026603/ENSMUSG00000028863/ENSMUSG00000030330/ENSMUSG00000030814/ENSMUSG00000031660/ENSMUSG00000031671/ENSMUSG00000037013/ENSMUSG00000037570/ENSMUSG00000037935/ENSMUSG00000044791/ENSMUSG00000056962/ENSMUSG00000057649/ENSMUSG00000059851/ENSMUSG00000060639/ENSMUSG00000078619/ENSMUSG00000080268	Ehmt2/Hmg20b/Smyd2/Meaf6/Ing4/Bcl7c/Brd7/Setd6/Ss18/Mcrs1/Smarce1/Setd2/Jmjd6/Brd9/Kmt5c/H4c9/Smarcd2/Brms1	18	1663	15987	0.999992	0.907147	0.917473
serum_lcms	Colon	3-(3-Hydroxyphenyl)propanoic acid	counts ~ Group + Metabolite	positive	REACTOME	REACTOME_PHOSPHOLIPID_METABOLISM	REACTOME_PHOSPHOLIPID_METABOLISM	18/847	181/7877	0.674499	0.999953	0.95372	ENSMUSG00000004565/ENSMUSG00000013707/ENSMUSG00000022555/ENSMUSG00000022617/ENSMUSG00000024851/ENSMUSG00000025137/ENSMUSG00000027134/ENSMUSG00000030688/ENSMUSG00000031377/ENSMUSG00000034254/ENSMUSG00000036529/ENSMUSG00000040428/ENSMUSG00000041653/ENSMUSG00000041720/ENSMUSG00000045282/ENSMUSG00000046207/ENSMUSG00000079440/ENSMUSG00000098488	Pnpla6/Tnfaip8l2/Dgat1/Chkb/Pitpnm1/Pcyt2/Lpcat4/Stard10/Bmx/Agpat1/Sbf1/Plekha4/Pnpla3/Pi4ka/Tmem86b/Pik3r6/Alpi/Pla2g4b	18	1663	15987	0.999992	0.907147	0.917473
serum_lcms	Colon	3-(3-Hydroxyphenyl)propanoic acid	counts ~ Group + Metabolite	positive	REACTOME	REACTOME_PYRUVATE_METABOLISM	REACTOME_PYRUVATE_METABOLISM	4/847	42/7877	0.675595	0.999953	0.95372	ENSMUSG00000020460/ENSMUSG00000022546/ENSMUSG00000045316/ENSMUSG00000090137	Rps27a/Gpt/Fahd1/Uba52	4	1663	15987	0.999992	0.907147	0.917512
serum_lcms	Colon	3-(3-Hydroxyphenyl)propanoic acid	counts ~ Group + Metabolite	positive	REACTOME	REACTOME_SIGNALING_BY_FGFR1	REACTOME_SIGNALING_BY_FGFR1	4/847	42/7877	0.675595	0.999953	0.95372	ENSMUSG00000007564/ENSMUSG00000020460/ENSMUSG00000025499/ENSMUSG00000090137	Ppp2r1a/Rps27a/Hras/Uba52	4	1663	15987	0.999992	0.907147	0.917512
serum_lcms	Colon	3-(3-Hydroxyphenyl)propanoic acid	counts ~ Group + Metabolite	positive	REACTOME	REACTOME_FORMATION_OF_FIBRIN_CLOT_CLOTTING_CASCADE	REACTOME_FORMATION_OF_FIBRIN_CLOT_CLOTTING_CASCADE	2/847	21/7877	0.676579	0.999953	0.95372	ENSMUSG00000001930/ENSMUSG00000050761	Vwf/Gp1bb	2	1663	15987	0.999992	0.907717	0.918118
serum_lcms	Colon	3-(3-Hydroxyphenyl)propanoic acid	counts ~ Group + Metabolite	positive	REACTOME	REACTOME_GLUTAMATE_NEUROTRANSMITTER_RELEASE_CYCLE	REACTOME_GLUTAMATE_NEUROTRANSMITTER_RELEASE_CYCLE	2/847	21/7877	0.676579	0.999953	0.95372	ENSMUSG00000026458/ENSMUSG00000031840	Ppfia4/Rab3a	2	1663	15987	0.999992	0.907717	0.918118
serum_lcms	Colon	3-(3-Hydroxyphenyl)propanoic acid	counts ~ Group + Metabolite	positive	REACTOME	REACTOME_RAF_INDEPENDENT_MAPK1_3_ACTIVATION	REACTOME_RAF_INDEPENDENT_MAPK1_3_ACTIVATION	2/847	21/7877	0.676579	0.999953	0.95372	ENSMUSG00000035027/ENSMUSG00000053716	Map2k2/Dusp7	2	1663	15987	0.999992	0.907717	0.918118
serum_lcms	Colon	3-(3-Hydroxyphenyl)propanoic acid	counts ~ Group + Metabolite	positive	REACTOME	REACTOME_CYTOKINE_SIGNALING_IN_IMMUNE_SYSTEM	REACTOME_CYTOKINE_SIGNALING_IN_IMMUNE_SYSTEM	41/847	404/7877	0.680806	0.999953	0.95372	ENSMUSG00000000441/ENSMUSG00000003184/ENSMUSG00000003283/ENSMUSG00000004056/ENSMUSG00000004626/ENSMUSG00000005364/ENSMUSG00000005575/ENSMUSG00000005779/ENSMUSG00000006998/ENSMUSG00000007564/ENSMUSG00000007570/ENSMUSG00000014769/ENSMUSG00000020460/ENSMUSG00000021025/ENSMUSG00000021457/ENSMUSG00000021772/ENSMUSG00000022400/ENSMUSG00000023051/ENSMUSG00000024621/ENSMUSG00000025144/ENSMUSG00000025499/ENSMUSG00000025580/ENSMUSG00000026069/ENSMUSG00000026073/ENSMUSG00000027398/ENSMUSG00000028602/ENSMUSG00000029075/ENSMUSG00000030107/ENSMUSG00000030805/ENSMUSG00000032089/ENSMUSG00000032596/ENSMUSG00000035692/ENSMUSG00000053716/ENSMUSG00000055839/ENSMUSG00000059456/ENSMUSG00000062380/ENSMUSG00000073684/ENSMUSG00000073889/ENSMUSG00000090137/ENSMUSG00000092118/ENSMUSG00000110206	Raf1/Irf3/Hck/Akt2/Stxbp2/Il5ra/Ube2m/Psmb4/Psmd2/Ppp2r1a/Fance/Psmb1/Rps27a/Nfkbia/Syk/Nkiras1/Rbx1/Tarbp2/Csf1r/Cenpx/Hras/Eif4a3/Il1rl1/Il1r2/Il1b/Tnfrsf8/Tnfrsf4/Usp18/Stx4a/Il10ra/Uba7/Isg15/Dusp7/Elob/Ptk2b/Tubb3/Faap20/Il11ra1/Uba52/Fancf/Flt3l	41	1663	15987	0.999992	0.909029	0.920019
serum_lcms	Colon	3-(3-Hydroxyphenyl)propanoic acid	counts ~ Group + Metabolite	positive	REACTOME	REACTOME_GPVI_MEDIATED_ACTIVATION_CASCADE	REACTOME_GPVI_MEDIATED_ACTIVATION_CASCADE	3/847	32/7877	0.684157	0.999953	0.95372	ENSMUSG00000021457/ENSMUSG00000046207/ENSMUSG00000073982	Syk/Pik3r6/Rhog	3	1663	15987	0.999992	0.909182	0.920301
serum_lcms	Colon	3-(3-Hydroxyphenyl)propanoic acid	counts ~ Group + Metabolite	positive	REACTOME	REACTOME_MITOCHONDRIAL_FATTY_ACID_BETA_OXIDATION	REACTOME_MITOCHONDRIAL_FATTY_ACID_BETA_OXIDATION	3/847	32/7877	0.684157	0.999953	0.95372	ENSMUSG00000026385/ENSMUSG00000030869/ENSMUSG00000033701	Dbi/Ndufab1/Acbd6	3	1663	15987	0.999992	0.909182	0.920301
serum_lcms	Colon	3-(3-Hydroxyphenyl)propanoic acid	counts ~ Group + Metabolite	positive	REACTOME	REACTOME_NOD1_2_SIGNALING_PATHWAY	REACTOME_NOD1_2_SIGNALING_PATHWAY	3/847	32/7877	0.684157	0.999953	0.95372	ENSMUSG00000006299/ENSMUSG00000020460/ENSMUSG00000090137	Aamp/Rps27a/Uba52	3	1663	15987	0.999992	0.909182	0.920301
serum_lcms	Colon	3-(3-Hydroxyphenyl)propanoic acid	counts ~ Group + Metabolite	positive	REACTOME	REACTOME_NUCLEAR_PORE_COMPLEX_NPC_DISASSEMBLY	REACTOME_NUCLEAR_PORE_COMPLEX_NPC_DISASSEMBLY	3/847	32/7877	0.684157	0.999953	0.95372	ENSMUSG00000001855/ENSMUSG00000006005/ENSMUSG00000020739	Nup214/Tpr/Nup85	3	1663	15987	0.999992	0.909182	0.920301
serum_lcms	Colon	3-(3-Hydroxyphenyl)propanoic acid	counts ~ Group + Metabolite	positive	REACTOME	REACTOME_SIGNALING_BY_RECEPTOR_TYROSINE_KINASES	REACTOME_SIGNALING_BY_RECEPTOR_TYROSINE_KINASES	38/847	376/7877	0.686004	0.999953	0.95372	ENSMUSG00000001750/ENSMUSG00000004056/ENSMUSG00000004285/ENSMUSG00000004667/ENSMUSG00000004933/ENSMUSG00000005057/ENSMUSG00000006299/ENSMUSG00000006519/ENSMUSG00000007564/ENSMUSG00000008036/ENSMUSG00000015950/ENSMUSG00000017737/ENSMUSG00000020460/ENSMUSG00000021018/ENSMUSG00000021114/ENSMUSG00000022791/ENSMUSG00000025499/ENSMUSG00000025856/ENSMUSG00000026126/ENSMUSG00000027087/ENSMUSG00000028197/ENSMUSG00000028478/ENSMUSG00000028909/ENSMUSG00000029304/ENSMUSG00000029580/ENSMUSG00000033020/ENSMUSG00000033379/ENSMUSG00000035027/ENSMUSG00000038489/ENSMUSG00000039615/ENSMUSG00000045672/ENSMUSG00000045996/ENSMUSG00000053291/ENSMUSG00000053716/ENSMUSG00000059456/ENSMUSG00000090137/ENSMUSG00000091345/ENSMUSG00000110206	Tcirg1/Akt2/Atp6v1f/Polr2e/Matk/Sh2b2/Aamp/Cyba/Ppp2r1a/Ap2s1/Ncf1/Mmp9/Rps27a/Polr2h/Atp6v1d/Tnk2/Hras/Pdgfa/Ptpn18/Itgav/Col24a1/Clta/Ptpru/Spp1/Actb/Polr2f/Atp6v0b/Map2k2/Polr2l/Stub1/Col27a1/Polr2k/Rab4b/Dusp7/Ptk2b/Uba52/Col6a5/Flt3l	38	1663	15987	0.999992	0.909545	0.921182
serum_lcms	Colon	3-(3-Hydroxyphenyl)propanoic acid	counts ~ Group + Metabolite	positive	REACTOME	REACTOME_RUNX1_REGULATES_TRANSCRIPTION_OF_GENES_INVOLVED_IN_DIFFERENTIATION_OF_HSCS	REACTOME_RUNX1_REGULATES_TRANSCRIPTION_OF_GENES_INVOLVED_IN_DIFFERENTIATION_OF_HSCS	5/847	53/7877	0.687736	0.999953	0.95372	ENSMUSG00000005779/ENSMUSG00000006998/ENSMUSG00000014769/ENSMUSG00000020460/ENSMUSG00000090137	Psmb4/Psmd2/Psmb1/Rps27a/Uba52	5	1663	15987	0.999992	0.909545	0.921182
serum_lcms	Colon	3-(3-Hydroxyphenyl)propanoic acid	counts ~ Group + Metabolite	positive	REACTOME	REACTOME_CELLULAR_SENESCENCE	REACTOME_CELLULAR_SENESCENCE	12/847	124/7877	0.694417	0.999953	0.95372	ENSMUSG00000013787/ENSMUSG00000020460/ENSMUSG00000029176/ENSMUSG00000029454/ENSMUSG00000029472/ENSMUSG00000030649/ENSMUSG00000056501/ENSMUSG00000060032/ENSMUSG00000060639/ENSMUSG00000060860/ENSMUSG00000066149/ENSMUSG00000090137	Ehmt2/Rps27a/Anapc4/Mapkapk5/Anapc5/Anapc15/Cebpb/H2aj/H4c9/Ube2s/Cdc26/Uba52	12	1663	15987	0.999992	0.911616	0.923587
serum_lcms	Colon	3-(3-Hydroxyphenyl)propanoic acid	counts ~ Group + Metabolite	positive	REACTOME	REACTOME_CARDIAC_CONDUCTION	REACTOME_CARDIAC_CONDUCTION	8/847	84/7877	0.694654	0.999953	0.95372	ENSMUSG00000007097/ENSMUSG00000020723/ENSMUSG00000030592/ENSMUSG00000035458/ENSMUSG00000036578/ENSMUSG00000040907/ENSMUSG00000057092/ENSMUSG00000079056	Atp1a2/Cacng4/Ryr1/Tnni3/Fxyd7/Atp1a3/Fxyd3/Kcnip3	8	1663	15987	0.999992	0.911731	0.923731
serum_lcms	Colon	3-(3-Hydroxyphenyl)propanoic acid	counts ~ Group + Metabolite	positive	REACTOME	REACTOME_SUMOYLATION_OF_DNA_DAMAGE_RESPONSE_AND_REPAIR_PROTEINS	REACTOME_SUMOYLATION_OF_DNA_DAMAGE_RESPONSE_AND_REPAIR_PROTEINS	7/847	74/7877	0.696291	0.999953	0.95372	ENSMUSG00000001855/ENSMUSG00000004934/ENSMUSG00000006005/ENSMUSG00000018537/ENSMUSG00000020739/ENSMUSG00000022475/ENSMUSG00000024325	Nup214/Pias4/Tpr/Pcgf2/Nup85/Hdac7/Ring1	7	1663	15987	0.999992	0.912771	0.924436
serum_lcms	Colon	3-(3-Hydroxyphenyl)propanoic acid	counts ~ Group + Metabolite	positive	REACTOME	REACTOME_ACYL_CHAIN_REMODELLING_OF_PE	REACTOME_ACYL_CHAIN_REMODELLING_OF_PE	2/847	22/7877	0.701562	0.999953	0.95372	ENSMUSG00000027134/ENSMUSG00000098488	Lpcat4/Pla2g4b	2	1663	15987	0.999992	0.914923	0.926243
serum_lcms	Colon	3-(3-Hydroxyphenyl)propanoic acid	counts ~ Group + Metabolite	positive	REACTOME	REACTOME_GAP_JUNCTION_ASSEMBLY	REACTOME_GAP_JUNCTION_ASSEMBLY	2/847	22/7877	0.701562	0.999953	0.95372	ENSMUSG00000046352/ENSMUSG00000062380	Gjb2/Tubb3	2	1663	15987	0.999992	0.914923	0.926243
serum_lcms	Colon	3-(3-Hydroxyphenyl)propanoic acid	counts ~ Group + Metabolite	positive	REACTOME	REACTOME_HDACS_DEACETYLATE_HISTONES	REACTOME_HDACS_DEACETYLATE_HISTONES	2/847	22/7877	0.701562	0.999953	0.95372	ENSMUSG00000020232/ENSMUSG00000080268	Hmg20b/Brms1	2	1663	15987	0.999992	0.914923	0.926243
serum_lcms	Colon	3-(3-Hydroxyphenyl)propanoic acid	counts ~ Group + Metabolite	positive	REACTOME	REACTOME_NEGATIVE_REGULATION_OF_MET_ACTIVITY	REACTOME_NEGATIVE_REGULATION_OF_MET_ACTIVITY	2/847	22/7877	0.701562	0.999953	0.95372	ENSMUSG00000020460/ENSMUSG00000090137	Rps27a/Uba52	2	1663	15987	0.999992	0.914923	0.926243
serum_lcms	Colon	3-(3-Hydroxyphenyl)propanoic acid	counts ~ Group + Metabolite	positive	REACTOME	REACTOME_NOTCH_HLH_TRANSCRIPTION_PATHWAY	REACTOME_NOTCH_HLH_TRANSCRIPTION_PATHWAY	2/847	22/7877	0.701562	0.999953	0.95372	ENSMUSG00000015468/ENSMUSG00000022475	Notch4/Hdac7	2	1663	15987	0.999992	0.914923	0.926243
serum_lcms	Colon	3-(3-Hydroxyphenyl)propanoic acid	counts ~ Group + Metabolite	positive	REACTOME	REACTOME_RHO_GTPASES_ACTIVATE_PKNS	REACTOME_RHO_GTPASES_ACTIVATE_PKNS	2/847	22/7877	0.701562	0.999953	0.95372	ENSMUSG00000026785/ENSMUSG00000047281	Pkn3/Sfn	2	1663	15987	0.999992	0.914923	0.926243
serum_lcms	Colon	3-(3-Hydroxyphenyl)propanoic acid	counts ~ Group + Metabolite	positive	REACTOME	REACTOME_RHOBTB1_GTPASE_CYCLE	REACTOME_RHOBTB1_GTPASE_CYCLE	2/847	22/7877	0.701562	0.999953	0.95372	ENSMUSG00000024006/ENSMUSG00000030779	Stk38/Rbbp6	2	1663	15987	0.999992	0.914923	0.926243
serum_lcms	Colon	3-(3-Hydroxyphenyl)propanoic acid	counts ~ Group + Metabolite	positive	REACTOME	REACTOME_SEALING_OF_THE_NUCLEAR_ENVELOPE_NE_BY_ESCRT_III	REACTOME_SEALING_OF_THE_NUCLEAR_ENVELOPE_NE_BY_ESCRT_III	2/847	22/7877	0.701562	0.999953	0.95372	ENSMUSG00000028582/ENSMUSG00000062380	Cc2d1b/Tubb3	2	1663	15987	0.999992	0.914923	0.926243
serum_lcms	Colon	3-(3-Hydroxyphenyl)propanoic acid	counts ~ Group + Metabolite	positive	REACTOME	REACTOME_AMPK_INDUCED_ERAD_AND_LYSOSOME_MEDIATED_DEGRADATION_OF_PD_L1_CD274	REACTOME_AMPK_INDUCED_ERAD_AND_LYSOSOME_MEDIATED_DEGRADATION_OF_PD_L1_CD274	5/847	54/7877	0.703749	0.999953	0.95372	ENSMUSG00000005779/ENSMUSG00000006998/ENSMUSG00000014769/ENSMUSG00000020460/ENSMUSG00000090137	Psmb4/Psmd2/Psmb1/Rps27a/Uba52	5	1663	15987	0.999992	0.915578	0.926323
serum_lcms	Colon	3-(3-Hydroxyphenyl)propanoic acid	counts ~ Group + Metabolite	positive	REACTOME	REACTOME_CITRIC_ACID_CYCLE_TCA_CYCLE	REACTOME_CITRIC_ACID_CYCLE_TCA_CYCLE	3/847	33/7877	0.704508	0.999953	0.95372	ENSMUSG00000021241/ENSMUSG00000025825/ENSMUSG00000074211	Isca2/Iscu/Sdhaf1	3	1663	15987	0.999992	0.915798	0.926323
serum_lcms	Colon	3-(3-Hydroxyphenyl)propanoic acid	counts ~ Group + Metabolite	positive	REACTOME	REACTOME_HEPARAN_SULFATE_HEPARIN_HS_GAG_METABOLISM	REACTOME_HEPARAN_SULFATE_HEPARIN_HS_GAG_METABOLISM	3/847	33/7877	0.704508	0.999953	0.95372	ENSMUSG00000039308/ENSMUSG00000041936/ENSMUSG00000046321	Ndst2/Agrn/Hs3st2	3	1663	15987	0.999992	0.915798	0.926323
serum_lcms	Colon	3-(3-Hydroxyphenyl)propanoic acid	counts ~ Group + Metabolite	positive	REACTOME	REACTOME_RUNX1_INTERACTS_WITH_CO_FACTORS_WHOSE_PRECISE_EFFECT_ON_RUNX1_TARGETS_IS_NOT_KNOWN	REACTOME_RUNX1_INTERACTS_WITH_CO_FACTORS_WHOSE_PRECISE_EFFECT_ON_RUNX1_TARGETS_IS_NOT_KNOWN	3/847	33/7877	0.704508	0.999953	0.95372	ENSMUSG00000024325/ENSMUSG00000037935/ENSMUSG00000078619	Ring1/Smarce1/Smarcd2	3	1663	15987	0.999992	0.915798	0.926323
serum_lcms	Colon	3-(3-Hydroxyphenyl)propanoic acid	counts ~ Group + Metabolite	positive	REACTOME	REACTOME_SIGNALING_BY_ERBB4	REACTOME_SIGNALING_BY_ERBB4	3/847	33/7877	0.704508	0.999953	0.95372	ENSMUSG00000020460/ENSMUSG00000025499/ENSMUSG00000090137	Rps27a/Hras/Uba52	3	1663	15987	0.999992	0.915798	0.926323
serum_lcms	Colon	3-(3-Hydroxyphenyl)propanoic acid	counts ~ Group + Metabolite	positive	REACTOME	REACTOME_TP53_REGULATES_TRANSCRIPTION_OF_CELL_CYCLE_GENES	REACTOME_TP53_REGULATES_TRANSCRIPTION_OF_CELL_CYCLE_GENES	3/847	33/7877	0.704508	0.999953	0.95372	ENSMUSG00000035632/ENSMUSG00000036390/ENSMUSG00000047281	Cnot3/Gadd45a/Sfn	3	1663	15987	0.999992	0.915798	0.926323
serum_lcms	Colon	3-(3-Hydroxyphenyl)propanoic acid	counts ~ Group + Metabolite	positive	REACTOME	REACTOME_G1_S_TRANSITION	REACTOME_G1_S_TRANSITION	9/847	95/7877	0.70596	0.999953	0.95372	ENSMUSG00000004056/ENSMUSG00000005779/ENSMUSG00000006998/ENSMUSG00000007564/ENSMUSG00000014769/ENSMUSG00000020460/ENSMUSG00000041859/ENSMUSG00000090137/ENSMUSG00000093803	Akt2/Psmb4/Psmd2/Ppp2r1a/Psmb1/Rps27a/Mcm3/Uba52/Ppp2r3d	9	1663	15987	0.999992	0.91603	0.926975
serum_lcms	Colon	3-(3-Hydroxyphenyl)propanoic acid	counts ~ Group + Metabolite	positive	REACTOME	REACTOME_REGULATION_OF_PLK1_ACTIVITY_AT_G2_M_TRANSITION	REACTOME_REGULATION_OF_PLK1_ACTIVITY_AT_G2_M_TRANSITION	8/847	85/7877	0.70741	0.999953	0.95372	ENSMUSG00000007564/ENSMUSG00000020460/ENSMUSG00000023764/ENSMUSG00000026504/ENSMUSG00000031371/ENSMUSG00000032534/ENSMUSG00000039781/ENSMUSG00000090137	Ppp2r1a/Rps27a/Sfi1/Sdccag8/Haus7/Cep63/Cep131/Uba52	8	1663	15987	0.999992	0.91603	0.927101
serum_lcms	Colon	3-(3-Hydroxyphenyl)propanoic acid	counts ~ Group + Metabolite	positive	REACTOME	REACTOME_PI_METABOLISM	REACTOME_PI_METABOLISM	7/847	75/7877	0.709792	0.999953	0.95372	ENSMUSG00000004565/ENSMUSG00000013707/ENSMUSG00000031377/ENSMUSG00000036529/ENSMUSG00000040428/ENSMUSG00000041720/ENSMUSG00000046207	Pnpla6/Tnfaip8l2/Bmx/Sbf1/Plekha4/Pi4ka/Pik3r6	7	1663	15987	0.999992	0.916774	0.927867
serum_lcms	Colon	3-(3-Hydroxyphenyl)propanoic acid	counts ~ Group + Metabolite	positive	REACTOME	REACTOME_NERVOUS_SYSTEM_DEVELOPMENT	REACTOME_NERVOUS_SYSTEM_DEVELOPMENT	24/847	244/7877	0.711214	0.999953	0.95372	ENSMUSG00000004677/ENSMUSG00000008036/ENSMUSG00000017737/ENSMUSG00000020460/ENSMUSG00000021262/ENSMUSG00000022048/ENSMUSG00000022102/ENSMUSG00000022623/ENSMUSG00000025499/ENSMUSG00000027087/ENSMUSG00000027805/ENSMUSG00000028478/ENSMUSG00000028670/ENSMUSG00000028969/ENSMUSG00000029580/ENSMUSG00000035027/ENSMUSG00000039481/ENSMUSG00000041351/ENSMUSG00000047261/ENSMUSG00000057738/ENSMUSG00000062380/ENSMUSG00000068335/ENSMUSG00000090137/ENSMUSG00000091345	Myo9b/Ap2s1/Mmp9/Rps27a/Evl/Dpysl2/Dok2/Shank3/Hras/Itgav/Pfn2/Clta/Lypla2/Cdk5/Actb/Map2k2/Nrtn/Rap1gap/Gap43/Sptan1/Tubb3/Dok1/Uba52/Col6a5	24	1663	15987	0.999992	0.917726	0.928688
serum_lcms	Colon	3-(3-Hydroxyphenyl)propanoic acid	counts ~ Group + Metabolite	positive	REACTOME	REACTOME_BASE_EXCISION_REPAIR_AP_SITE_FORMATION	REACTOME_BASE_EXCISION_REPAIR_AP_SITE_FORMATION	4/847	44/7877	0.711261	0.999953	0.95372	ENSMUSG00000020287/ENSMUSG00000032298/ENSMUSG00000060032/ENSMUSG00000060639	Mpg/Neil1/H2aj/H4c9	4	1663	15987	0.999992	0.917726	0.928688
serum_lcms	Colon	3-(3-Hydroxyphenyl)propanoic acid	counts ~ Group + Metabolite	positive	REACTOME	REACTOME_MITF_M_REGULATED_MELANOCYTE_DEVELOPMENT	REACTOME_MITF_M_REGULATED_MELANOCYTE_DEVELOPMENT	4/847	44/7877	0.711261	0.999953	0.95372	ENSMUSG00000007411/ENSMUSG00000018604/ENSMUSG00000024985/ENSMUSG00000026641	Mark3/Tbx3/Tcf7l2/Usf1	4	1663	15987	0.999992	0.917726	0.928688
serum_lcms	Colon	3-(3-Hydroxyphenyl)propanoic acid	counts ~ Group + Metabolite	positive	REACTOME	REACTOME_DNA_DOUBLE_STRAND_BREAK_RESPONSE	REACTOME_DNA_DOUBLE_STRAND_BREAK_RESPONSE	6/847	65/7877	0.7135	0.999953	0.95372	ENSMUSG00000003099/ENSMUSG00000004934/ENSMUSG00000020460/ENSMUSG00000025878/ENSMUSG00000060639/ENSMUSG00000090137	Ppp5c/Pias4/Rps27a/Uimc1/H4c9/Uba52	6	1663	15987	0.999992	0.918675	0.929953
serum_lcms	Colon	3-(3-Hydroxyphenyl)propanoic acid	counts ~ Group + Metabolite	positive	REACTOME	REACTOME_OPIOID_SIGNALLING	REACTOME_OPIOID_SIGNALLING	6/847	65/7877	0.7135	0.999953	0.95372	ENSMUSG00000007564/ENSMUSG00000028969/ENSMUSG00000029713/ENSMUSG00000032192/ENSMUSG00000040061/ENSMUSG00000071658	Ppp2r1a/Cdk5/Gnb2/Gnb5/Plcb2/Gng3	6	1663	15987	0.999992	0.918675	0.929953
serum_lcms	Colon	3-(3-Hydroxyphenyl)propanoic acid	counts ~ Group + Metabolite	positive	REACTOME	REACTOME_TBC_RABGAPS	REACTOME_TBC_RABGAPS	3/847	34/7877	0.723841	0.999953	0.95372	ENSMUSG00000002496/ENSMUSG00000031104/ENSMUSG00000038520	Tsc2/Rab33a/Tbc1d17	3	1663	15987	0.999992	0.921689	0.932546
serum_lcms	Colon	3-(3-Hydroxyphenyl)propanoic acid	counts ~ Group + Metabolite	positive	REACTOME	REACTOME_ANTIGEN_PRESENTATION_FOLDING_ASSEMBLY_AND_PEPTIDE_LOADING_OF_CLASS_I_MHC	REACTOME_ANTIGEN_PRESENTATION_FOLDING_ASSEMBLY_AND_PEPTIDE_LOADING_OF_CLASS_I_MHC	2/847	23/7877	0.724919	0.999953	0.95372	ENSMUSG00000016283/ENSMUSG00000035325	H2-M2/Sec31a	2	1663	15987	0.999992	0.921689	0.932546
serum_lcms	Colon	3-(3-Hydroxyphenyl)propanoic acid	counts ~ Group + Metabolite	positive	REACTOME	REACTOME_ASPIRIN_ADME	REACTOME_ASPIRIN_ADME	2/847	23/7877	0.724919	0.999953	0.95372	ENSMUSG00000054545/ENSMUSG00000089960	Ugt1a6a/Ugt1a1	2	1663	15987	0.999992	0.921689	0.932546
serum_lcms	Colon	3-(3-Hydroxyphenyl)propanoic acid	counts ~ Group + Metabolite	positive	REACTOME	REACTOME_DOPAMINE_NEUROTRANSMITTER_RELEASE_CYCLE	REACTOME_DOPAMINE_NEUROTRANSMITTER_RELEASE_CYCLE	2/847	23/7877	0.724919	0.999953	0.95372	ENSMUSG00000026458/ENSMUSG00000031840	Ppfia4/Rab3a	2	1663	15987	0.999992	0.921689	0.932546
serum_lcms	Colon	3-(3-Hydroxyphenyl)propanoic acid	counts ~ Group + Metabolite	positive	REACTOME	REACTOME_DOWNREGULATION_OF_SMAD2_3_SMAD4_TRANSCRIPTIONAL_ACTIVITY	REACTOME_DOWNREGULATION_OF_SMAD2_3_SMAD4_TRANSCRIPTIONAL_ACTIVITY	2/847	23/7877	0.724919	0.999953	0.95372	ENSMUSG00000020460/ENSMUSG00000090137	Rps27a/Uba52	2	1663	15987	0.999992	0.921689	0.932546
serum_lcms	Colon	3-(3-Hydroxyphenyl)propanoic acid	counts ~ Group + Metabolite	positive	REACTOME	REACTOME_JNK_C_JUN_KINASES_PHOSPHORYLATION_AND_ACTIVATION_MEDIATED_BY_ACTIVATED_HUMAN_TAK1	REACTOME_JNK_C_JUN_KINASES_PHOSPHORYLATION_AND_ACTIVATION_MEDIATED_BY_ACTIVATED_HUMAN_TAK1	2/847	23/7877	0.724919	0.999953	0.95372	ENSMUSG00000020460/ENSMUSG00000090137	Rps27a/Uba52	2	1663	15987	0.999992	0.921689	0.932546
serum_lcms	Colon	3-(3-Hydroxyphenyl)propanoic acid	counts ~ Group + Metabolite	positive	REACTOME	REACTOME_PARACETAMOL_ADME	REACTOME_PARACETAMOL_ADME	2/847	23/7877	0.724919	0.999953	0.95372	ENSMUSG00000054545/ENSMUSG00000089960	Ugt1a6a/Ugt1a1	2	1663	15987	0.999992	0.921689	0.932546
serum_lcms	Colon	3-(3-Hydroxyphenyl)propanoic acid	counts ~ Group + Metabolite	positive	REACTOME	REACTOME_TNFS_BIND_THEIR_PHYSIOLOGICAL_RECEPTORS	REACTOME_TNFS_BIND_THEIR_PHYSIOLOGICAL_RECEPTORS	2/847	23/7877	0.724919	0.999953	0.95372	ENSMUSG00000028602/ENSMUSG00000029075	Tnfrsf8/Tnfrsf4	2	1663	15987	0.999992	0.921689	0.932546
serum_lcms	Colon	3-(3-Hydroxyphenyl)propanoic acid	counts ~ Group + Metabolite	positive	REACTOME	REACTOME_SIGNALING_BY_MET	REACTOME_SIGNALING_BY_MET	6/847	66/7877	0.7274	0.999953	0.95372	ENSMUSG00000020460/ENSMUSG00000025499/ENSMUSG00000028197/ENSMUSG00000045672/ENSMUSG00000053291/ENSMUSG00000090137	Rps27a/Hras/Col24a1/Col27a1/Rab4b/Uba52	6	1663	15987	0.999992	0.922975	0.933594
serum_lcms	Colon	3-(3-Hydroxyphenyl)propanoic acid	counts ~ Group + Metabolite	positive	REACTOME	REACTOME_INOSITOL_PHOSPHATE_METABOLISM	REACTOME_INOSITOL_PHOSPHATE_METABOLISM	4/847	45/7877	0.727985	0.999953	0.95372	ENSMUSG00000024213/ENSMUSG00000029055/ENSMUSG00000032599/ENSMUSG00000040061	Nudt3/Plch2/Ip6k2/Plcb2	4	1663	15987	0.999992	0.922975	0.933594
serum_lcms	Colon	3-(3-Hydroxyphenyl)propanoic acid	counts ~ Group + Metabolite	positive	REACTOME	REACTOME_TCR_SIGNALING	REACTOME_TCR_SIGNALING	9/847	97/7877	0.729255	0.999953	0.95372	ENSMUSG00000005779/ENSMUSG00000006998/ENSMUSG00000014769/ENSMUSG00000020307/ENSMUSG00000020460/ENSMUSG00000021025/ENSMUSG00000022148/ENSMUSG00000027843/ENSMUSG00000090137	Psmb4/Psmd2/Psmb1/Cdc34/Rps27a/Nfkbia/Fyb1/Ptpn22/Uba52	9	1663	15987	0.999992	0.923339	0.934202
serum_lcms	Colon	3-(3-Hydroxyphenyl)propanoic acid	counts ~ Group + Metabolite	positive	REACTOME	REACTOME_GLYCOLYSIS	REACTOME_GLYCOLYSIS	5/847	56/7877	0.734033	0.999953	0.95372	ENSMUSG00000000628/ENSMUSG00000001855/ENSMUSG00000006005/ENSMUSG00000020739/ENSMUSG00000036427	Hk2/Nup214/Tpr/Nup85/Gpi1	5	1663	15987	0.999992	0.92599	0.936075
serum_lcms	Colon	3-(3-Hydroxyphenyl)propanoic acid	counts ~ Group + Metabolite	positive	REACTOME	REACTOME_PROTEIN_PROTEIN_INTERACTIONS_AT_SYNAPSES	REACTOME_PROTEIN_PROTEIN_INTERACTIONS_AT_SYNAPSES	5/847	56/7877	0.734033	0.999953	0.95372	ENSMUSG00000022623/ENSMUSG00000026458/ENSMUSG00000026860/ENSMUSG00000033768/ENSMUSG00000059714	Shank3/Ppfia4/Sh3glb2/Nrxn2/Flot1	5	1663	15987	0.999992	0.92599	0.936075
serum_lcms	Colon	3-(3-Hydroxyphenyl)propanoic acid	counts ~ Group + Metabolite	positive	REACTOME	REACTOME_COLLAGEN_FORMATION	REACTOME_COLLAGEN_FORMATION	6/847	67/7877	0.740819	0.999953	0.95372	ENSMUSG00000017737/ENSMUSG00000028197/ENSMUSG00000040690/ENSMUSG00000043613/ENSMUSG00000045672/ENSMUSG00000091345	Mmp9/Col24a1/Col16a1/Mmp3/Col27a1/Col6a5	6	1663	15987	0.999992	0.926914	0.938017
serum_lcms	Colon	3-(3-Hydroxyphenyl)propanoic acid	counts ~ Group + Metabolite	positive	REACTOME	REACTOME_GABA_B_RECEPTOR_ACTIVATION	REACTOME_GABA_B_RECEPTOR_ACTIVATION	3/847	35/7877	0.742172	0.999953	0.95372	ENSMUSG00000029713/ENSMUSG00000032192/ENSMUSG00000071658	Gnb2/Gnb5/Gng3	3	1663	15987	0.999992	0.927043	0.938532
serum_lcms	Colon	3-(3-Hydroxyphenyl)propanoic acid	counts ~ Group + Metabolite	positive	REACTOME	REACTOME_COPI_DEPENDENT_GOLGI_TO_ER_RETROGRADE_TRAFFIC	REACTOME_COPI_DEPENDENT_GOLGI_TO_ER_RETROGRADE_TRAFFIC	8/847	88/7877	0.743555	0.999953	0.95372	ENSMUSG00000010021/ENSMUSG00000020440/ENSMUSG00000021288/ENSMUSG00000024191/ENSMUSG00000027575/ENSMUSG00000028357/ENSMUSG00000060992/ENSMUSG00000062380	Kif19a/Arf5/Klc1/Bnip1/Arfgap1/Kif12/Copz1/Tubb3	8	1663	15987	0.999992	0.927223	0.938658
serum_lcms	Colon	3-(3-Hydroxyphenyl)propanoic acid	counts ~ Group + Metabolite	positive	REACTOME	REACTOME_NEUROTRANSMITTER_RELEASE_CYCLE	REACTOME_NEUROTRANSMITTER_RELEASE_CYCLE	4/847	46/7877	0.743975	0.999953	0.95372	ENSMUSG00000023829/ENSMUSG00000026458/ENSMUSG00000031840/ENSMUSG00000100241	Slc22a1/Ppfia4/Rab3a/Slc18a3	4	1663	15987	0.999992	0.927339	0.938734
serum_lcms	Colon	3-(3-Hydroxyphenyl)propanoic acid	counts ~ Group + Metabolite	positive	REACTOME	REACTOME_ACTIVATED_TAK1_MEDIATES_P38_MAPK_ACTIVATION	REACTOME_ACTIVATED_TAK1_MEDIATES_P38_MAPK_ACTIVATION	2/847	24/7877	0.746711	0.999953	0.95372	ENSMUSG00000020460/ENSMUSG00000090137	Rps27a/Uba52	2	1663	15987	0.999992	0.929241	0.940073
serum_lcms	Colon	3-(3-Hydroxyphenyl)propanoic acid	counts ~ Group + Metabolite	positive	REACTOME	REACTOME_IKK_COMPLEX_RECRUITMENT_MEDIATED_BY_RIP1	REACTOME_IKK_COMPLEX_RECRUITMENT_MEDIATED_BY_RIP1	2/847	24/7877	0.746711	0.999953	0.95372	ENSMUSG00000020460/ENSMUSG00000090137	Rps27a/Uba52	2	1663	15987	0.999992	0.929241	0.940073
serum_lcms	Colon	3-(3-Hydroxyphenyl)propanoic acid	counts ~ Group + Metabolite	positive	REACTOME	REACTOME_KERATAN_SULFATE_BIOSYNTHESIS	REACTOME_KERATAN_SULFATE_BIOSYNTHESIS	2/847	24/7877	0.746711	0.999953	0.95372	ENSMUSG00000033350/ENSMUSG00000052423	Chst2/B4galt3	2	1663	15987	0.999992	0.929241	0.940073
serum_lcms	Colon	3-(3-Hydroxyphenyl)propanoic acid	counts ~ Group + Metabolite	positive	REACTOME	REACTOME_METABOLISM_OF_PORPHYRINS	REACTOME_METABOLISM_OF_PORPHYRINS	2/847	24/7877	0.746711	0.999953	0.95372	ENSMUSG00000062729/ENSMUSG00000089960	Ppox/Ugt1a1	2	1663	15987	0.999992	0.929241	0.940073
serum_lcms	Colon	3-(3-Hydroxyphenyl)propanoic acid	counts ~ Group + Metabolite	positive	REACTOME	REACTOME_SIGNALLING_TO_ERKS	REACTOME_SIGNALLING_TO_ERKS	2/847	24/7877	0.746711	0.999953	0.95372	ENSMUSG00000025499/ENSMUSG00000035027	Hras/Map2k2	2	1663	15987	0.999992	0.929241	0.940073
serum_lcms	Colon	3-(3-Hydroxyphenyl)propanoic acid	counts ~ Group + Metabolite	positive	REACTOME	REACTOME_PTEN_REGULATION	REACTOME_PTEN_REGULATION	9/847	99/7877	0.751286	0.999953	0.95372	ENSMUSG00000004056/ENSMUSG00000005779/ENSMUSG00000006998/ENSMUSG00000014769/ENSMUSG00000020460/ENSMUSG00000024325/ENSMUSG00000039615/ENSMUSG00000050552/ENSMUSG00000090137	Akt2/Psmb4/Psmd2/Psmb1/Rps27a/Ring1/Stub1/Lamtor4/Uba52	9	1663	15987	0.999992	0.931337	0.942202
serum_lcms	Colon	3-(3-Hydroxyphenyl)propanoic acid	counts ~ Group + Metabolite	positive	REACTOME	REACTOME_TRANSCRIPTIONAL_REGULATION_BY_RUNX3	REACTOME_TRANSCRIPTIONAL_REGULATION_BY_RUNX3	6/847	68/7877	0.75376	0.999953	0.95372	ENSMUSG00000005779/ENSMUSG00000006998/ENSMUSG00000014769/ENSMUSG00000020460/ENSMUSG00000024985/ENSMUSG00000090137	Psmb4/Psmd2/Psmb1/Rps27a/Tcf7l2/Uba52	6	1663	15987	0.999992	0.931451	0.942686
serum_lcms	Colon	3-(3-Hydroxyphenyl)propanoic acid	counts ~ Group + Metabolite	positive	REACTOME	REACTOME_ASPARAGINE_N_LINKED_GLYCOSYLATION	REACTOME_ASPARAGINE_N_LINKED_GLYCOSYLATION	24/847	250/7877	0.754474	0.999953	0.95372	ENSMUSG00000002804/ENSMUSG00000016256/ENSMUSG00000020440/ENSMUSG00000020460/ENSMUSG00000024873/ENSMUSG00000025466/ENSMUSG00000026810/ENSMUSG00000027575/ENSMUSG00000028673/ENSMUSG00000030868/ENSMUSG00000031387/ENSMUSG00000032112/ENSMUSG00000033021/ENSMUSG00000035325/ENSMUSG00000036820/ENSMUSG00000039427/ENSMUSG00000045302/ENSMUSG00000052423/ENSMUSG00000052544/ENSMUSG00000057738/ENSMUSG00000060402/ENSMUSG00000060992/ENSMUSG00000062380/ENSMUSG00000090137	Nudt14/Ctsz/Arf5/Rps27a/Cnih2/Fuom/Dpm2/Arfgap1/Fuca1/Dctn5/Renbp/Trappc4/Gmppa/Sec31a/Amdhd2/Alg1/Preb/B4galt3/St6galnac3/Sptan1/Chst8/Copz1/Tubb3/Uba52	24	1663	15987	0.999992	0.931451	0.942686
serum_lcms	Colon	3-(3-Hydroxyphenyl)propanoic acid	counts ~ Group + Metabolite	positive	REACTOME	REACTOME_MITOTIC_G1_PHASE_AND_G1_S_TRANSITION	REACTOME_MITOTIC_G1_PHASE_AND_G1_S_TRANSITION	11/847	120/7877	0.756403	0.999953	0.95372	ENSMUSG00000004056/ENSMUSG00000005779/ENSMUSG00000006998/ENSMUSG00000007564/ENSMUSG00000014769/ENSMUSG00000020460/ENSMUSG00000036845/ENSMUSG00000037664/ENSMUSG00000041859/ENSMUSG00000090137/ENSMUSG00000093803	Akt2/Psmb4/Psmd2/Ppp2r1a/Psmb1/Rps27a/Lin37/Cdkn1c/Mcm3/Uba52/Ppp2r3d	11	1663	15987	0.999992	0.931729	0.943407
serum_lcms	Colon	3-(3-Hydroxyphenyl)propanoic acid	counts ~ Group + Metabolite	positive	REACTOME	REACTOME_O_LINKED_GLYCOSYLATION_OF_MUCINS	REACTOME_O_LINKED_GLYCOSYLATION_OF_MUCINS	4/847	47/7877	0.759238	0.999953	0.95372	ENSMUSG00000046605/ENSMUSG00000052544/ENSMUSG00000074004/ENSMUSG00000089704	B3gntl1/St6galnac3/B3gnt6/Galnt2	4	1663	15987	0.999992	0.933149	0.945185
serum_lcms	Colon	3-(3-Hydroxyphenyl)propanoic acid	counts ~ Group + Metabolite	positive	REACTOME	REACTOME_ACTIVATION_OF_ATR_IN_RESPONSE_TO_REPLICATION_STRESS	REACTOME_ACTIVATION_OF_ATR_IN_RESPONSE_TO_REPLICATION_STRESS	3/847	36/7877	0.759521	0.999953	0.95372	ENSMUSG00000023104/ENSMUSG00000033970/ENSMUSG00000041859	Rfc2/Rfc3/Mcm3	3	1663	15987	0.999992	0.933149	0.945243
serum_lcms	Colon	3-(3-Hydroxyphenyl)propanoic acid	counts ~ Group + Metabolite	positive	REACTOME	REACTOME_GLUTATHIONE_CONJUGATION	REACTOME_GLUTATHIONE_CONJUGATION	3/847	36/7877	0.759521	0.999953	0.95372	ENSMUSG00000033318/ENSMUSG00000058135/ENSMUSG00000074604	Gstt2/Gstm1/Mgst2	3	1663	15987	0.999992	0.933149	0.945243
serum_lcms	Colon	3-(3-Hydroxyphenyl)propanoic acid	counts ~ Group + Metabolite	positive	REACTOME	REACTOME_DOWNSTREAM_TCR_SIGNALING	REACTOME_DOWNSTREAM_TCR_SIGNALING	7/847	79/7877	0.759716	0.999953	0.95372	ENSMUSG00000005779/ENSMUSG00000006998/ENSMUSG00000014769/ENSMUSG00000020307/ENSMUSG00000020460/ENSMUSG00000021025/ENSMUSG00000090137	Psmb4/Psmd2/Psmb1/Cdc34/Rps27a/Nfkbia/Uba52	7	1663	15987	0.999992	0.933149	0.945267
serum_lcms	Colon	3-(3-Hydroxyphenyl)propanoic acid	counts ~ Group + Metabolite	positive	REACTOME	REACTOME_G2_M_DNA_DAMAGE_CHECKPOINT	REACTOME_G2_M_DNA_DAMAGE_CHECKPOINT	7/847	79/7877	0.759716	0.999953	0.95372	ENSMUSG00000004934/ENSMUSG00000023104/ENSMUSG00000025878/ENSMUSG00000033970/ENSMUSG00000047281/ENSMUSG00000048668/ENSMUSG00000060639	Pias4/Rfc2/Uimc1/Rfc3/Sfn/Rhno1/H4c9	7	1663	15987	0.999992	0.933149	0.945267
serum_lcms	Colon	3-(3-Hydroxyphenyl)propanoic acid	counts ~ Group + Metabolite	positive	REACTOME	REACTOME_SIGNALING_BY_INTERLEUKINS	REACTOME_SIGNALING_BY_INTERLEUKINS	23/847	241/7877	0.760681	0.999953	0.95372	ENSMUSG00000003283/ENSMUSG00000004626/ENSMUSG00000005364/ENSMUSG00000005779/ENSMUSG00000006998/ENSMUSG00000007564/ENSMUSG00000014769/ENSMUSG00000020460/ENSMUSG00000021025/ENSMUSG00000021457/ENSMUSG00000021772/ENSMUSG00000022400/ENSMUSG00000024621/ENSMUSG00000026069/ENSMUSG00000026073/ENSMUSG00000027398/ENSMUSG00000030107/ENSMUSG00000030805/ENSMUSG00000032089/ENSMUSG00000053716/ENSMUSG00000059456/ENSMUSG00000073889/ENSMUSG00000090137	Hck/Stxbp2/Il5ra/Psmb4/Psmd2/Ppp2r1a/Psmb1/Rps27a/Nfkbia/Syk/Nkiras1/Rbx1/Csf1r/Il1rl1/Il1r2/Il1b/Usp18/Stx4a/Il10ra/Dusp7/Ptk2b/Il11ra1/Uba52	23	1663	15987	0.999992	0.933149	0.9459
serum_lcms	Colon	3-(3-Hydroxyphenyl)propanoic acid	counts ~ Group + Metabolite	positive	REACTOME	REACTOME_HEDGEHOG_OFF_STATE	REACTOME_HEDGEHOG_OFF_STATE	8/847	90/7877	0.765865	0.999953	0.95372	ENSMUSG00000005779/ENSMUSG00000006998/ENSMUSG00000014769/ENSMUSG00000020460/ENSMUSG00000022400/ENSMUSG00000038564/ENSMUSG00000062380/ENSMUSG00000090137	Psmb4/Psmd2/Psmb1/Rps27a/Rbx1/Ift172/Tubb3/Uba52	8	1663	15987	0.999992	0.934729	0.946755
serum_lcms	Colon	3-(3-Hydroxyphenyl)propanoic acid	counts ~ Group + Metabolite	positive	REACTOME	REACTOME_G_ALPHA_12_13_SIGNALLING_EVENTS	REACTOME_G_ALPHA_12_13_SIGNALLING_EVENTS	6/847	69/7877	0.766223	0.999953	0.95372	ENSMUSG00000024013/ENSMUSG00000029713/ENSMUSG00000032192/ENSMUSG00000039621/ENSMUSG00000051517/ENSMUSG00000071658	Fgd2/Gnb2/Gnb5/Prex1/Arhgef39/Gng3	6	1663	15987	0.999992	0.934729	0.946906
serum_lcms	Colon	3-(3-Hydroxyphenyl)propanoic acid	counts ~ Group + Metabolite	positive	REACTOME	REACTOME_RHO_GTPASES_ACTIVATE_IQGAPS	REACTOME_RHO_GTPASES_ACTIVATE_IQGAPS	2/847	25/7877	0.767003	0.999953	0.95372	ENSMUSG00000029580/ENSMUSG00000062380	Actb/Tubb3	2	1663	15987	0.999992	0.934729	0.94713
serum_lcms	Colon	3-(3-Hydroxyphenyl)propanoic acid	counts ~ Group + Metabolite	positive	REACTOME	REACTOME_SYNTHESIS_OF_PC	REACTOME_SYNTHESIS_OF_PC	2/847	25/7877	0.767003	0.999953	0.95372	ENSMUSG00000022617/ENSMUSG00000030688	Chkb/Stard10	2	1663	15987	0.999992	0.934729	0.94713
serum_lcms	Colon	3-(3-Hydroxyphenyl)propanoic acid	counts ~ Group + Metabolite	positive	REACTOME	REACTOME_TRANSPORT_OF_VITAMINS_NUCLEOSIDES_AND_RELATED_MOLECULES	REACTOME_TRANSPORT_OF_VITAMINS_NUCLEOSIDES_AND_RELATED_MOLECULES	2/847	25/7877	0.767003	0.999953	0.95372	ENSMUSG00000024944/ENSMUSG00000031776	Arl2/Arl2bp	2	1663	15987	0.999992	0.934729	0.94713
serum_lcms	Colon	3-(3-Hydroxyphenyl)propanoic acid	counts ~ Group + Metabolite	positive	REACTOME	REACTOME_CO_STIMULATION_BY_CD28	REACTOME_CO_STIMULATION_BY_CD28	4/847	48/7877	0.773788	0.999953	0.95372	ENSMUSG00000004056/ENSMUSG00000007564/ENSMUSG00000046207/ENSMUSG00000075122	Akt2/Ppp2r1a/Pik3r6/Cd80	4	1663	15987	0.999992	0.938162	0.950814
serum_lcms	Colon	3-(3-Hydroxyphenyl)propanoic acid	counts ~ Group + Metabolite	positive	REACTOME	REACTOME_SIGNALING_BY_EGFR	REACTOME_SIGNALING_BY_EGFR	4/847	48/7877	0.773788	0.999953	0.95372	ENSMUSG00000006299/ENSMUSG00000020460/ENSMUSG00000025499/ENSMUSG00000090137	Aamp/Rps27a/Hras/Uba52	4	1663	15987	0.999992	0.938162	0.950814
serum_lcms	Colon	3-(3-Hydroxyphenyl)propanoic acid	counts ~ Group + Metabolite	positive	REACTOME	REACTOME_AURKA_ACTIVATION_BY_TPX2	REACTOME_AURKA_ACTIVATION_BY_TPX2	6/847	70/7877	0.778213	0.999953	0.95372	ENSMUSG00000007564/ENSMUSG00000023764/ENSMUSG00000026504/ENSMUSG00000031371/ENSMUSG00000032534/ENSMUSG00000039781	Ppp2r1a/Sfi1/Sdccag8/Haus7/Cep63/Cep131	6	1663	15987	0.999992	0.939733	0.95183
serum_lcms	Colon	3-(3-Hydroxyphenyl)propanoic acid	counts ~ Group + Metabolite	positive	REACTOME	REACTOME_POST_TRANSLATIONAL_MODIFICATION_SYNTHESIS_OF_GPI_ANCHORED_PROTEINS	REACTOME_POST_TRANSLATIONAL_MODIFICATION_SYNTHESIS_OF_GPI_ANCHORED_PROTEINS	6/847	70/7877	0.778213	0.999953	0.95372	ENSMUSG00000022561/ENSMUSG00000026810/ENSMUSG00000032068/ENSMUSG00000046223/ENSMUSG00000079440/ENSMUSG00000092586	Gpaa1/Dpm2/Plet1/Plaur/Alpi/Ly6g6c	6	1663	15987	0.999992	0.939733	0.95183
serum_lcms	Colon	3-(3-Hydroxyphenyl)propanoic acid	counts ~ Group + Metabolite	positive	REACTOME	REACTOME_TCF_DEPENDENT_SIGNALING_IN_RESPONSE_TO_WNT	REACTOME_TCF_DEPENDENT_SIGNALING_IN_RESPONSE_TO_WNT	12/847	133/7877	0.781557	0.999953	0.95372	ENSMUSG00000004056/ENSMUSG00000005779/ENSMUSG00000006998/ENSMUSG00000007564/ENSMUSG00000014769/ENSMUSG00000020460/ENSMUSG00000022400/ENSMUSG00000024985/ENSMUSG00000034771/ENSMUSG00000037373/ENSMUSG00000047824/ENSMUSG00000090137	Akt2/Psmb4/Psmd2/Ppp2r1a/Psmb1/Rps27a/Rbx1/Tcf7l2/Tle2/Ctbp1/Pygo2/Uba52	12	1663	15987	0.999992	0.940368	0.953376
serum_lcms	Colon	3-(3-Hydroxyphenyl)propanoic acid	counts ~ Group + Metabolite	positive	REACTOME	REACTOME_INTERCONVERSION_OF_NUCLEOTIDE_DI_AND_TRIPHOSPHATES	REACTOME_INTERCONVERSION_OF_NUCLEOTIDE_DI_AND_TRIPHOSPHATES	2/847	26/7877	0.785866	0.999953	0.95372	ENSMUSG00000027203/ENSMUSG00000037601	Dut/Nme1	2	1663	15987	0.999992	0.942425	0.955235
serum_lcms	Colon	3-(3-Hydroxyphenyl)propanoic acid	counts ~ Group + Metabolite	positive	REACTOME	REACTOME_BINDING_AND_UPTAKE_OF_LIGANDS_BY_SCAVENGER_RECEPTORS	REACTOME_BINDING_AND_UPTAKE_OF_LIGANDS_BY_SCAVENGER_RECEPTORS	8/847	92/7877	0.78675	0.999953	0.95372	ENSMUSG00000002985/ENSMUSG00000020609/ENSMUSG00000028356/ENSMUSG00000031722/ENSMUSG00000042286/ENSMUSG00000044309/ENSMUSG00000050982/ENSMUSG00000076586	Apoe/Apob/Ambp/Hp/Stab1/Apol7c/Apol10a/Igkv8-21	8	1663	15987	0.999992	0.942865	0.955795
serum_lcms	Colon	3-(3-Hydroxyphenyl)propanoic acid	counts ~ Group + Metabolite	positive	REACTOME	REACTOME_SIGNALING_BY_PDGF	REACTOME_SIGNALING_BY_PDGF	4/847	49/7877	0.787636	0.999953	0.95372	ENSMUSG00000025499/ENSMUSG00000025856/ENSMUSG00000029304/ENSMUSG00000091345	Hras/Pdgfa/Spp1/Col6a5	4	1663	15987	0.999992	0.943388	0.956344
serum_lcms	Colon	3-(3-Hydroxyphenyl)propanoic acid	counts ~ Group + Metabolite	positive	REACTOME	REACTOME_ELASTIC_FIBRE_FORMATION	REACTOME_ELASTIC_FIBRE_FORMATION	3/847	38/7877	0.791377	0.999953	0.95372	ENSMUSG00000024940/ENSMUSG00000027087/ENSMUSG00000029163	Ltbp3/Itgav/Emilin1	3	1663	15987	0.999992	0.944895	0.958087
serum_lcms	Colon	3-(3-Hydroxyphenyl)propanoic acid	counts ~ Group + Metabolite	positive	REACTOME	REACTOME_OXIDATIVE_STRESS_INDUCED_SENESCENCE	REACTOME_OXIDATIVE_STRESS_INDUCED_SENESCENCE	3/847	38/7877	0.791377	0.999953	0.95372	ENSMUSG00000020460/ENSMUSG00000029454/ENSMUSG00000090137	Rps27a/Mapkapk5/Uba52	3	1663	15987	0.999992	0.944895	0.958087
serum_lcms	Colon	3-(3-Hydroxyphenyl)propanoic acid	counts ~ Group + Metabolite	positive	REACTOME	REACTOME_REGULATION_OF_HOMOTYPIC_CELL_CELL_ADHESION	REACTOME_REGULATION_OF_HOMOTYPIC_CELL_CELL_ADHESION	13/847	145/7877	0.795766	0.999953	0.95372	ENSMUSG00000005779/ENSMUSG00000006998/ENSMUSG00000014769/ENSMUSG00000020372/ENSMUSG00000020460/ENSMUSG00000024516/ENSMUSG00000027318/ENSMUSG00000029580/ENSMUSG00000031972/ENSMUSG00000037373/ENSMUSG00000060032/ENSMUSG00000060639/ENSMUSG00000090137	Psmb4/Psmd2/Psmb1/Rack1/Rps27a/Sec11c/Adam33/Actb/Acta1/Ctbp1/H2aj/H4c9/Uba52	13	1663	15987	0.999992	0.946018	0.959246
serum_lcms	Colon	3-(3-Hydroxyphenyl)propanoic acid	counts ~ Group + Metabolite	positive	REACTOME	REACTOME_MUSCLE_CONTRACTION	REACTOME_MUSCLE_CONTRACTION	12/847	135/7877	0.798301	0.999953	0.95372	ENSMUSG00000007097/ENSMUSG00000020723/ENSMUSG00000030592/ENSMUSG00000031972/ENSMUSG00000035458/ENSMUSG00000036578/ENSMUSG00000039824/ENSMUSG00000040907/ENSMUSG00000057092/ENSMUSG00000061816/ENSMUSG00000079056/ENSMUSG00000090841	Atp1a2/Cacng4/Ryr1/Acta1/Tnni3/Fxyd7/Myl6b/Atp1a3/Fxyd3/Myl1/Kcnip3/Myl6	12	1663	15987	0.999992	0.947583	0.960685
serum_lcms	Colon	3-(3-Hydroxyphenyl)propanoic acid	counts ~ Group + Metabolite	positive	REACTOME	REACTOME_NUCLEAR_ENVELOPE_NE_REASSEMBLY	REACTOME_NUCLEAR_ENVELOPE_NE_REASSEMBLY	5/847	61/7877	0.799706	0.999953	0.95372	ENSMUSG00000007564/ENSMUSG00000020739/ENSMUSG00000024844/ENSMUSG00000028582/ENSMUSG00000062380	Ppp2r1a/Nup85/Banf1/Cc2d1b/Tubb3	5	1663	15987	0.999992	0.948358	0.961476
serum_lcms	Colon	3-(3-Hydroxyphenyl)propanoic acid	counts ~ Group + Metabolite	positive	REACTOME	REACTOME_PHASE_I_FUNCTIONALIZATION_OF_COMPOUNDS	REACTOME_PHASE_I_FUNCTIONALIZATION_OF_COMPOUNDS	6/847	72/7877	0.800792	0.999953	0.95372	ENSMUSG00000003484/ENSMUSG00000018861/ENSMUSG00000025464/ENSMUSG00000027333/ENSMUSG00000078651/ENSMUSG00000079677	Cyp4f18/Fdxr/Paox/Smox/Aoc2/Fdx2	6	1663	15987	0.999992	0.94871	0.96185
serum_lcms	Colon	3-(3-Hydroxyphenyl)propanoic acid	counts ~ Group + Metabolite	positive	REACTOME	REACTOME_SIGNALING_BY_NTRKS	REACTOME_SIGNALING_BY_NTRKS	6/847	72/7877	0.800792	0.999953	0.95372	ENSMUSG00000007564/ENSMUSG00000008036/ENSMUSG00000025499/ENSMUSG00000028478/ENSMUSG00000035027/ENSMUSG00000053716	Ppp2r1a/Ap2s1/Hras/Clta/Map2k2/Dusp7	6	1663	15987	0.999992	0.94871	0.96185
serum_lcms	Colon	3-(3-Hydroxyphenyl)propanoic acid	counts ~ Group + Metabolite	positive	REACTOME	REACTOME_ION_TRANSPORT_BY_P_TYPE_ATPASES	REACTOME_ION_TRANSPORT_BY_P_TYPE_ATPASES	4/847	50/7877	0.800798	0.999953	0.95372	ENSMUSG00000007097/ENSMUSG00000036578/ENSMUSG00000040907/ENSMUSG00000057092	Atp1a2/Fxyd7/Atp1a3/Fxyd3	4	1663	15987	0.999992	0.94871	0.96185
serum_lcms	Colon	3-(3-Hydroxyphenyl)propanoic acid	counts ~ Group + Metabolite	positive	REACTOME	REACTOME_KINESINS	REACTOME_KINESINS	4/847	50/7877	0.800798	0.999953	0.95372	ENSMUSG00000010021/ENSMUSG00000021288/ENSMUSG00000028357/ENSMUSG00000062380	Kif19a/Klc1/Kif12/Tubb3	4	1663	15987	0.999992	0.94871	0.96185
serum_lcms	Colon	3-(3-Hydroxyphenyl)propanoic acid	counts ~ Group + Metabolite	positive	REACTOME	REACTOME_DAP12_SIGNALING	REACTOME_DAP12_SIGNALING	2/847	27/7877	0.803372	0.999953	0.95372	ENSMUSG00000021457/ENSMUSG00000025499	Syk/Hras	2	1663	15987	0.999992	0.94871	0.962774
serum_lcms	Colon	3-(3-Hydroxyphenyl)propanoic acid	counts ~ Group + Metabolite	positive	REACTOME	REACTOME_DOWNSTREAM_SIGNAL_TRANSDUCTION	REACTOME_DOWNSTREAM_SIGNAL_TRANSDUCTION	2/847	27/7877	0.803372	0.999953	0.95372	ENSMUSG00000025499/ENSMUSG00000025856	Hras/Pdgfa	2	1663	15987	0.999992	0.94871	0.962774
serum_lcms	Colon	3-(3-Hydroxyphenyl)propanoic acid	counts ~ Group + Metabolite	positive	REACTOME	REACTOME_NUCLEAR_EVENTS_KINASE_AND_TRANSCRIPTION_FACTOR_ACTIVATION	REACTOME_NUCLEAR_EVENTS_KINASE_AND_TRANSCRIPTION_FACTOR_ACTIVATION	2/847	27/7877	0.803372	0.999953	0.95372	ENSMUSG00000007564/ENSMUSG00000053716	Ppp2r1a/Dusp7	2	1663	15987	0.999992	0.94871	0.962774
serum_lcms	Colon	3-(3-Hydroxyphenyl)propanoic acid	counts ~ Group + Metabolite	positive	REACTOME	REACTOME_SYNTHESIS_OF_IP3_AND_IP4_IN_THE_CYTOSOL	REACTOME_SYNTHESIS_OF_IP3_AND_IP4_IN_THE_CYTOSOL	2/847	27/7877	0.803372	0.999953	0.95372	ENSMUSG00000029055/ENSMUSG00000040061	Plch2/Plcb2	2	1663	15987	0.999992	0.94871	0.962774
serum_lcms	Colon	3-(3-Hydroxyphenyl)propanoic acid	counts ~ Group + Metabolite	positive	REACTOME	REACTOME_RAB_REGULATION_OF_TRAFFICKING	REACTOME_RAB_REGULATION_OF_TRAFFICKING	10/847	115/7877	0.805165	0.999953	0.95372	ENSMUSG00000002496/ENSMUSG00000004056/ENSMUSG00000015377/ENSMUSG00000031104/ENSMUSG00000031840/ENSMUSG00000032112/ENSMUSG00000032583/ENSMUSG00000036529/ENSMUSG00000038520/ENSMUSG00000042328	Tsc2/Akt2/Dennd6b/Rab33a/Rab3a/Trappc4/Mon1a/Sbf1/Tbc1d17/Hps4	10	1663	15987	0.999992	0.949334	0.963154
serum_lcms	Colon	3-(3-Hydroxyphenyl)propanoic acid	counts ~ Group + Metabolite	positive	REACTOME	REACTOME_FORMATION_OF_WDR5_CONTAINING_HISTONE_MODIFYING_COMPLEXES	REACTOME_FORMATION_OF_WDR5_CONTAINING_HISTONE_MODIFYING_COMPLEXES	3/847	39/7877	0.805943	0.999953	0.95372	ENSMUSG00000002625/ENSMUSG00000030714/ENSMUSG00000037570	Akap8l/Sgf29/Mcrs1	3	1663	15987	0.999992	0.949618	0.963428
serum_lcms	Colon	3-(3-Hydroxyphenyl)propanoic acid	counts ~ Group + Metabolite	positive	REACTOME	REACTOME_RHOF_GTPASE_CYCLE	REACTOME_RHOF_GTPASE_CYCLE	3/847	39/7877	0.805943	0.999953	0.95372	ENSMUSG00000004677/ENSMUSG00000018126/ENSMUSG00000045763	Myo9b/Baiap2l2/Basp1	3	1663	15987	0.999992	0.949618	0.963428
serum_lcms	Colon	3-(3-Hydroxyphenyl)propanoic acid	counts ~ Group + Metabolite	positive	REACTOME	REACTOME_RHOU_GTPASE_CYCLE	REACTOME_RHOU_GTPASE_CYCLE	3/847	39/7877	0.805943	0.999953	0.95372	ENSMUSG00000005699/ENSMUSG00000057738/ENSMUSG00000059456	Pard6a/Sptan1/Ptk2b	3	1663	15987	0.999992	0.949618	0.963428
serum_lcms	Colon	3-(3-Hydroxyphenyl)propanoic acid	counts ~ Group + Metabolite	positive	REACTOME	REACTOME_SUMOYLATION	REACTOME_SUMOYLATION	14/847	157/7877	0.808749	0.999953	0.95372	ENSMUSG00000001855/ENSMUSG00000004934/ENSMUSG00000006005/ENSMUSG00000018537/ENSMUSG00000020739/ENSMUSG00000021025/ENSMUSG00000022475/ENSMUSG00000024325/ENSMUSG00000024660/ENSMUSG00000037373/ENSMUSG00000042349/ENSMUSG00000060639/ENSMUSG00000063049/ENSMUSG00000071054	Nup214/Pias4/Tpr/Pcgf2/Nup85/Nfkbia/Hdac7/Ring1/Incenp/Ctbp1/Ikbke/H4c9/Ing2/Safb	14	1663	15987	0.999992	0.95064	0.964299
serum_lcms	Colon	3-(3-Hydroxyphenyl)propanoic acid	counts ~ Group + Metabolite	positive	REACTOME	REACTOME_MYD88_MAL_TIRAP_CASCADE_INITIATED_ON_PLASMA_MEMBRANE	REACTOME_MYD88_MAL_TIRAP_CASCADE_INITIATED_ON_PLASMA_MEMBRANE	7/847	84/7877	0.812996	0.999953	0.95372	ENSMUSG00000007564/ENSMUSG00000020460/ENSMUSG00000021025/ENSMUSG00000021772/ENSMUSG00000030107/ENSMUSG00000053716/ENSMUSG00000090137	Ppp2r1a/Rps27a/Nfkbia/Nkiras1/Usp18/Dusp7/Uba52	7	1663	15987	0.999992	0.951473	0.965451
serum_lcms	Colon	3-(3-Hydroxyphenyl)propanoic acid	counts ~ Group + Metabolite	positive	REACTOME	REACTOME_P75_NTR_RECEPTOR_MEDIATED_SIGNALLING	REACTOME_P75_NTR_RECEPTOR_MEDIATED_SIGNALLING	7/847	84/7877	0.812996	0.999953	0.95372	ENSMUSG00000020460/ENSMUSG00000021025/ENSMUSG00000024013/ENSMUSG00000039621/ENSMUSG00000051517/ENSMUSG00000052593/ENSMUSG00000090137	Rps27a/Nfkbia/Fgd2/Prex1/Arhgef39/Adam17/Uba52	7	1663	15987	0.999992	0.951473	0.965451
serum_lcms	Colon	3-(3-Hydroxyphenyl)propanoic acid	counts ~ Group + Metabolite	positive	REACTOME	REACTOME_GLYCOGEN_BREAKDOWN_GLYCOGENOLYSIS	REACTOME_GLYCOGEN_BREAKDOWN_GLYCOGENOLYSIS	1/847	15/7877	0.818775	0.999953	0.95372	ENSMUSG00000030815	Phkg2	1	1663	15987	0.999992	0.953046	0.967351
serum_lcms	Colon	3-(3-Hydroxyphenyl)propanoic acid	counts ~ Group + Metabolite	positive	REACTOME	REACTOME_TRANSLOCATION_OF_ZAP_70_TO_IMMUNOLOGICAL_SYNAPSE	REACTOME_TRANSLOCATION_OF_ZAP_70_TO_IMMUNOLOGICAL_SYNAPSE	1/847	15/7877	0.818775	0.999953	0.95372	ENSMUSG00000027843	Ptpn22	1	1663	15987	0.999992	0.953046	0.967351
serum_lcms	Colon	3-(3-Hydroxyphenyl)propanoic acid	counts ~ Group + Metabolite	positive	REACTOME	REACTOME_MAPK_TARGETS_NUCLEAR_EVENTS_MEDIATED_BY_MAP_KINASES	REACTOME_MAPK_TARGETS_NUCLEAR_EVENTS_MEDIATED_BY_MAP_KINASES	2/847	28/7877	0.819594	0.999953	0.95372	ENSMUSG00000007564/ENSMUSG00000053716	Ppp2r1a/Dusp7	2	1663	15987	0.999992	0.953046	0.967368
serum_lcms	Colon	3-(3-Hydroxyphenyl)propanoic acid	counts ~ Group + Metabolite	positive	REACTOME	REACTOME_CYTOCHROME_P450_ARRANGED_BY_SUBSTRATE_TYPE	REACTOME_CYTOCHROME_P450_ARRANGED_BY_SUBSTRATE_TYPE	3/847	40/7877	0.819642	0.999953	0.95372	ENSMUSG00000003484/ENSMUSG00000018861/ENSMUSG00000079677	Cyp4f18/Fdxr/Fdx2	3	1663	15987	0.999992	0.953046	0.967368
serum_lcms	Colon	3-(3-Hydroxyphenyl)propanoic acid	counts ~ Group + Metabolite	positive	REACTOME	REACTOME_SIGNALING_BY_NOTCH	REACTOME_SIGNALING_BY_NOTCH	3/847	40/7877	0.819642	0.999953	0.95372	ENSMUSG00000015468/ENSMUSG00000020460/ENSMUSG00000090137	Notch4/Rps27a/Uba52	3	1663	15987	0.999992	0.953046	0.967368
serum_lcms	Colon	3-(3-Hydroxyphenyl)propanoic acid	counts ~ Group + Metabolite	positive	REACTOME	REACTOME_HATS_ACETYLATE_HISTONES	REACTOME_HATS_ACETYLATE_HISTONES	4/847	52/7877	0.825139	0.999953	0.95372	ENSMUSG00000028863/ENSMUSG00000030330/ENSMUSG00000037570/ENSMUSG00000060639	Meaf6/Ing4/Mcrs1/H4c9	4	1663	15987	0.999992	0.953775	0.968612
serum_lcms	Colon	3-(3-Hydroxyphenyl)propanoic acid	counts ~ Group + Metabolite	positive	REACTOME	REACTOME_GOLGI_TO_ER_RETROGRADE_TRANSPORT	REACTOME_GOLGI_TO_ER_RETROGRADE_TRANSPORT	10/847	118/7877	0.82965	0.999953	0.95372	ENSMUSG00000010021/ENSMUSG00000020440/ENSMUSG00000021288/ENSMUSG00000024191/ENSMUSG00000027575/ENSMUSG00000028357/ENSMUSG00000030868/ENSMUSG00000060992/ENSMUSG00000062380/ENSMUSG00000089704	Kif19a/Arf5/Klc1/Bnip1/Arfgap1/Kif12/Dctn5/Copz1/Tubb3/Galnt2	10	1663	15987	0.999992	0.956379	0.969832
serum_lcms	Colon	3-(3-Hydroxyphenyl)propanoic acid	counts ~ Group + Metabolite	positive	REACTOME	REACTOME_COPI_INDEPENDENT_GOLGI_TO_ER_RETROGRADE_TRAFFIC	REACTOME_COPI_INDEPENDENT_GOLGI_TO_ER_RETROGRADE_TRAFFIC	3/847	41/7877	0.83251	0.999953	0.95372	ENSMUSG00000030868/ENSMUSG00000062380/ENSMUSG00000089704	Dctn5/Tubb3/Galnt2	3	1663	15987	0.999992	0.957041	0.970452
serum_lcms	Colon	3-(3-Hydroxyphenyl)propanoic acid	counts ~ Group + Metabolite	positive	REACTOME	REACTOME_GABA_RECEPTOR_ACTIVATION	REACTOME_GABA_RECEPTOR_ACTIVATION	3/847	41/7877	0.83251	0.999953	0.95372	ENSMUSG00000029713/ENSMUSG00000032192/ENSMUSG00000071658	Gnb2/Gnb5/Gng3	3	1663	15987	0.999992	0.957041	0.970452
serum_lcms	Colon	3-(3-Hydroxyphenyl)propanoic acid	counts ~ Group + Metabolite	positive	REACTOME	REACTOME_APOPTOSIS	REACTOME_APOPTOSIS	8/847	97/7877	0.832874	0.999953	0.95372	ENSMUSG00000019979/ENSMUSG00000022185/ENSMUSG00000026860/ENSMUSG00000029027/ENSMUSG00000031377/ENSMUSG00000031887/ENSMUSG00000047281/ENSMUSG00000057738	Apaf1/Acin1/Sh3glb2/Dffb/Bmx/Tradd/Sfn/Sptan1	8	1663	15987	0.999992	0.957041	0.970598
serum_lcms	Colon	3-(3-Hydroxyphenyl)propanoic acid	counts ~ Group + Metabolite	positive	REACTOME	REACTOME_IRS_MEDIATED_SIGNALLING	REACTOME_IRS_MEDIATED_SIGNALLING	2/847	29/7877	0.834606	0.999953	0.95372	ENSMUSG00000004056/ENSMUSG00000110206	Akt2/Flt3l	2	1663	15987	0.999992	0.957142	0.970833
serum_lcms	Colon	3-(3-Hydroxyphenyl)propanoic acid	counts ~ Group + Metabolite	positive	REACTOME	REACTOME_MET_PROMOTES_CELL_MOTILITY	REACTOME_MET_PROMOTES_CELL_MOTILITY	2/847	29/7877	0.834606	0.999953	0.95372	ENSMUSG00000028197/ENSMUSG00000045672	Col24a1/Col27a1	2	1663	15987	0.999992	0.957142	0.970833
serum_lcms	Colon	3-(3-Hydroxyphenyl)propanoic acid	counts ~ Group + Metabolite	positive	REACTOME	REACTOME_NONHOMOLOGOUS_END_JOINING_NHEJ	REACTOME_NONHOMOLOGOUS_END_JOINING_NHEJ	4/847	53/7877	0.836355	0.999953	0.95372	ENSMUSG00000004934/ENSMUSG00000021177/ENSMUSG00000025878/ENSMUSG00000060639	Pias4/Tdp1/Uimc1/H4c9	4	1663	15987	0.999992	0.957783	0.971383
serum_lcms	Colon	3-(3-Hydroxyphenyl)propanoic acid	counts ~ Group + Metabolite	positive	REACTOME	REACTOME_ABC_TRANSPORTERS_IN_LIPID_HOMEOSTASIS	REACTOME_ABC_TRANSPORTERS_IN_LIPID_HOMEOSTASIS	1/847	16/7877	0.838299	0.999953	0.95372	ENSMUSG00000055782	Abcd2	1	1663	15987	0.999992	0.958772	0.972418
serum_lcms	Colon	3-(3-Hydroxyphenyl)propanoic acid	counts ~ Group + Metabolite	positive	REACTOME	REACTOME_G0_AND_EARLY_G1	REACTOME_G0_AND_EARLY_G1	1/847	16/7877	0.838299	0.999953	0.95372	ENSMUSG00000036845	Lin37	1	1663	15987	0.999992	0.958772	0.972418
serum_lcms	Colon	3-(3-Hydroxyphenyl)propanoic acid	counts ~ Group + Metabolite	positive	REACTOME	REACTOME_METABOLISM_OF_NITRIC_OXIDE_NOS3_ACTIVATION_AND_REGULATION	REACTOME_METABOLISM_OF_NITRIC_OXIDE_NOS3_ACTIVATION_AND_REGULATION	1/847	16/7877	0.838299	0.999953	0.95372	ENSMUSG00000033735	Spr	1	1663	15987	0.999992	0.958772	0.972418
serum_lcms	Colon	3-(3-Hydroxyphenyl)propanoic acid	counts ~ Group + Metabolite	positive	REACTOME	REACTOME_REGULATION_OF_LIPID_METABOLISM_BY_PPARALPHA	REACTOME_REGULATION_OF_LIPID_METABOLISM_BY_PPARALPHA	1/847	16/7877	0.838299	0.999953	0.95372	ENSMUSG00000056608	Chd9	1	1663	15987	0.999992	0.958772	0.972418
serum_lcms	Colon	3-(3-Hydroxyphenyl)propanoic acid	counts ~ Group + Metabolite	positive	REACTOME	REACTOME_RHOJ_GTPASE_CYCLE	REACTOME_RHOJ_GTPASE_CYCLE	1/847	16/7877	0.838299	0.999953	0.95372	ENSMUSG00000039621	Prex1	1	1663	15987	0.999992	0.958772	0.972418
serum_lcms	Colon	3-(3-Hydroxyphenyl)propanoic acid	counts ~ Group + Metabolite	positive	REACTOME	REACTOME_SYNAPTIC_ADHESION_LIKE_MOLECULES	REACTOME_SYNAPTIC_ADHESION_LIKE_MOLECULES	1/847	16/7877	0.838299	0.999953	0.95372	ENSMUSG00000059714	Flot1	1	1663	15987	0.999992	0.958772	0.972418
serum_lcms	Colon	3-(3-Hydroxyphenyl)propanoic acid	counts ~ Group + Metabolite	positive	REACTOME	REACTOME_SYNTHESIS_OF_PIPS_AT_THE_GOLGI_MEMBRANE	REACTOME_SYNTHESIS_OF_PIPS_AT_THE_GOLGI_MEMBRANE	1/847	16/7877	0.838299	0.999953	0.95372	ENSMUSG00000041720	Pi4ka	1	1663	15987	0.999992	0.958772	0.972418
serum_lcms	Colon	3-(3-Hydroxyphenyl)propanoic acid	counts ~ Group + Metabolite	positive	REACTOME	REACTOME_WNT_LIGAND_BIOGENESIS_AND_TRAFFICKING	REACTOME_WNT_LIGAND_BIOGENESIS_AND_TRAFFICKING	1/847	16/7877	0.838299	0.999953	0.95372	ENSMUSG00000015957	Wnt11	1	1663	15987	0.999992	0.958772	0.972418
serum_lcms	Colon	3-(3-Hydroxyphenyl)propanoic acid	counts ~ Group + Metabolite	positive	REACTOME	REACTOME_COPII_MEDIATED_VESICLE_TRANSPORT	REACTOME_COPII_MEDIATED_VESICLE_TRANSPORT	5/847	65/7877	0.842461	0.999953	0.95372	ENSMUSG00000016256/ENSMUSG00000024873/ENSMUSG00000032112/ENSMUSG00000035325/ENSMUSG00000045302	Ctsz/Cnih2/Trappc4/Sec31a/Preb	5	1663	15987	0.999992	0.960675	0.974014
serum_lcms	Colon	3-(3-Hydroxyphenyl)propanoic acid	counts ~ Group + Metabolite	positive	REACTOME	REACTOME_HIGH_LAMINAR_FLOW_SHEAR_STRESS_ACTIVATES_SIGNALING_BY_PIEZO1_AND_PECAM1_CDH5_KDR_IN_ENDOTHELIAL_CELLS	REACTOME_HIGH_LAMINAR_FLOW_SHEAR_STRESS_ACTIVATES_SIGNALING_BY_PIEZO1_AND_PECAM1_CDH5_KDR_IN_ENDOTHELIAL_CELLS	3/847	42/7877	0.84458	0.999953	0.95372	ENSMUSG00000029713/ENSMUSG00000032192/ENSMUSG00000071658	Gnb2/Gnb5/Gng3	3	1663	15987	0.999992	0.960866	0.974674
serum_lcms	Colon	3-(3-Hydroxyphenyl)propanoic acid	counts ~ Group + Metabolite	positive	REACTOME	REACTOME_SIGNALING_BY_HEDGEHOG	REACTOME_SIGNALING_BY_HEDGEHOG	10/847	120/7877	0.844618	0.999953	0.95372	ENSMUSG00000005779/ENSMUSG00000006998/ENSMUSG00000014769/ENSMUSG00000020460/ENSMUSG00000022400/ENSMUSG00000024807/ENSMUSG00000038564/ENSMUSG00000060216/ENSMUSG00000062380/ENSMUSG00000090137	Psmb4/Psmd2/Psmb1/Rps27a/Rbx1/Syvn1/Ift172/Arrb2/Tubb3/Uba52	10	1663	15987	0.999992	0.960866	0.974674
serum_lcms	Colon	3-(3-Hydroxyphenyl)propanoic acid	counts ~ Group + Metabolite	positive	REACTOME	REACTOME_COLLAGEN_BIOSYNTHESIS_AND_MODIFYING_ENZYMES	REACTOME_COLLAGEN_BIOSYNTHESIS_AND_MODIFYING_ENZYMES	4/847	54/7877	0.846964	0.999953	0.95372	ENSMUSG00000028197/ENSMUSG00000040690/ENSMUSG00000045672/ENSMUSG00000091345	Col24a1/Col16a1/Col27a1/Col6a5	4	1663	15987	0.999992	0.961878	0.975607
serum_lcms	Colon	3-(3-Hydroxyphenyl)propanoic acid	counts ~ Group + Metabolite	positive	REACTOME	REACTOME_GOLGI_ASSOCIATED_VESICLE_BIOGENESIS	REACTOME_GOLGI_ASSOCIATED_VESICLE_BIOGENESIS	4/847	54/7877	0.846964	0.999953	0.95372	ENSMUSG00000004849/ENSMUSG00000028478/ENSMUSG00000050732/ENSMUSG00000060708	Ap1s1/Clta/Vamp8/Bloc1s4	4	1663	15987	0.999992	0.961878	0.975607
serum_lcms	Colon	3-(3-Hydroxyphenyl)propanoic acid	counts ~ Group + Metabolite	positive	REACTOME	REACTOME_TRANSCRIPTIONAL_AND_POST_TRANSLATIONAL_REGULATION_OF_MITF_M_EXPRESSION_AND_ACTIVITY	REACTOME_TRANSCRIPTIONAL_AND_POST_TRANSLATIONAL_REGULATION_OF_MITF_M_EXPRESSION_AND_ACTIVITY	2/847	30/7877	0.84848	0.999953	0.95372	ENSMUSG00000007411/ENSMUSG00000018604	Mark3/Tbx3	2	1663	15987	0.999992	0.962289	0.975739
serum_lcms	Colon	3-(3-Hydroxyphenyl)propanoic acid	counts ~ Group + Metabolite	positive	REACTOME	REACTOME_PHASE_II_CONJUGATION_OF_COMPOUNDS	REACTOME_PHASE_II_CONJUGATION_OF_COMPOUNDS	6/847	77/7877	0.849432	0.999953	0.95372	ENSMUSG00000018865/ENSMUSG00000033318/ENSMUSG00000054545/ENSMUSG00000058135/ENSMUSG00000074604/ENSMUSG00000089960	Sult4a1/Gstt2/Ugt1a6a/Gstm1/Mgst2/Ugt1a1	6	1663	15987	0.999992	0.962385	0.975739
serum_lcms	Colon	3-(3-Hydroxyphenyl)propanoic acid	counts ~ Group + Metabolite	positive	REACTOME	REACTOME_GLUCOSE_METABOLISM	REACTOME_GLUCOSE_METABOLISM	5/847	66/7877	0.851892	0.999953	0.95372	ENSMUSG00000000628/ENSMUSG00000001855/ENSMUSG00000006005/ENSMUSG00000020739/ENSMUSG00000036427	Hk2/Nup214/Tpr/Nup85/Gpi1	5	1663	15987	0.999992	0.963419	0.976551
serum_lcms	Colon	3-(3-Hydroxyphenyl)propanoic acid	counts ~ Group + Metabolite	positive	REACTOME	REACTOME_PROTEIN_UBIQUITINATION	REACTOME_PROTEIN_UBIQUITINATION	5/847	66/7877	0.851892	0.999953	0.95372	ENSMUSG00000003437/ENSMUSG00000020307/ENSMUSG00000020460/ENSMUSG00000060860/ENSMUSG00000090137	Paf1/Cdc34/Rps27a/Ube2s/Uba52	5	1663	15987	0.999992	0.963419	0.976551
serum_lcms	Colon	3-(3-Hydroxyphenyl)propanoic acid	counts ~ Group + Metabolite	positive	REACTOME	REACTOME_TRANSPORT_TO_THE_GOLGI_AND_SUBSEQUENT_MODIFICATION	REACTOME_TRANSPORT_TO_THE_GOLGI_AND_SUBSEQUENT_MODIFICATION	14/847	164/7877	0.855138	0.999953	0.95372	ENSMUSG00000016256/ENSMUSG00000020440/ENSMUSG00000024873/ENSMUSG00000027575/ENSMUSG00000028673/ENSMUSG00000030868/ENSMUSG00000032112/ENSMUSG00000035325/ENSMUSG00000045302/ENSMUSG00000052423/ENSMUSG00000057738/ENSMUSG00000060402/ENSMUSG00000060992/ENSMUSG00000062380	Ctsz/Arf5/Cnih2/Arfgap1/Fuca1/Dctn5/Trappc4/Sec31a/Preb/B4galt3/Sptan1/Chst8/Copz1/Tubb3	14	1663	15987	0.999992	0.963841	0.977583
serum_lcms	Colon	3-(3-Hydroxyphenyl)propanoic acid	counts ~ Group + Metabolite	positive	REACTOME	REACTOME_APOPTOTIC_FACTOR_MEDIATED_RESPONSE	REACTOME_APOPTOTIC_FACTOR_MEDIATED_RESPONSE	1/847	17/7877	0.855722	0.999953	0.95372	ENSMUSG00000019979	Apaf1	1	1663	15987	0.999992	0.963841	0.977583
serum_lcms	Colon	3-(3-Hydroxyphenyl)propanoic acid	counts ~ Group + Metabolite	positive	REACTOME	REACTOME_BETA_CATENIN_PHOSPHORYLATION_CASCADE	REACTOME_BETA_CATENIN_PHOSPHORYLATION_CASCADE	1/847	17/7877	0.855722	0.999953	0.95372	ENSMUSG00000007564	Ppp2r1a	1	1663	15987	0.999992	0.963841	0.977583
serum_lcms	Colon	3-(3-Hydroxyphenyl)propanoic acid	counts ~ Group + Metabolite	positive	REACTOME	REACTOME_CASPASE_ACTIVATION_VIA_EXTRINSIC_APOPTOTIC_SIGNALLING_PATHWAY	REACTOME_CASPASE_ACTIVATION_VIA_EXTRINSIC_APOPTOTIC_SIGNALLING_PATHWAY	1/847	17/7877	0.855722	0.999953	0.95372	ENSMUSG00000031887	Tradd	1	1663	15987	0.999992	0.963841	0.977583
serum_lcms	Colon	3-(3-Hydroxyphenyl)propanoic acid	counts ~ Group + Metabolite	positive	REACTOME	REACTOME_DOWNSTREAM_SIGNALING_OF_ACTIVATED_FGFR3	REACTOME_DOWNSTREAM_SIGNALING_OF_ACTIVATED_FGFR3	1/847	17/7877	0.855722	0.999953	0.95372	ENSMUSG00000025499	Hras	1	1663	15987	0.999992	0.963841	0.977583
serum_lcms	Colon	3-(3-Hydroxyphenyl)propanoic acid	counts ~ Group + Metabolite	positive	REACTOME	REACTOME_HS_GAG_DEGRADATION	REACTOME_HS_GAG_DEGRADATION	1/847	17/7877	0.855722	0.999953	0.95372	ENSMUSG00000041936	Agrn	1	1663	15987	0.999992	0.963841	0.977583
serum_lcms	Colon	3-(3-Hydroxyphenyl)propanoic acid	counts ~ Group + Metabolite	positive	REACTOME	REACTOME_HYALURONAN_METABOLISM	REACTOME_HYALURONAN_METABOLISM	1/847	17/7877	0.855722	0.999953	0.95372	ENSMUSG00000052353	Cemip	1	1663	15987	0.999992	0.963841	0.977583
serum_lcms	Colon	3-(3-Hydroxyphenyl)propanoic acid	counts ~ Group + Metabolite	positive	REACTOME	REACTOME_RECEPTOR_TYPE_TYROSINE_PROTEIN_PHOSPHATASES	REACTOME_RECEPTOR_TYPE_TYROSINE_PROTEIN_PHOSPHATASES	1/847	17/7877	0.855722	0.999953	0.95372	ENSMUSG00000026458	Ppfia4	1	1663	15987	0.999992	0.963841	0.977583
serum_lcms	Colon	3-(3-Hydroxyphenyl)propanoic acid	counts ~ Group + Metabolite	positive	REACTOME	REACTOME_SYNTHESIS_OF_GLYCOSYLPHOSPHATIDYLINOSITOL_GPI	REACTOME_SYNTHESIS_OF_GLYCOSYLPHOSPHATIDYLINOSITOL_GPI	1/847	17/7877	0.855722	0.999953	0.95372	ENSMUSG00000026810	Dpm2	1	1663	15987	0.999992	0.963841	0.977583
serum_lcms	Colon	3-(3-Hydroxyphenyl)propanoic acid	counts ~ Group + Metabolite	positive	REACTOME	REACTOME_NEGATIVE_REGULATION_OF_THE_PI3K_AKT_NETWORK	REACTOME_NEGATIVE_REGULATION_OF_THE_PI3K_AKT_NETWORK	8/847	100/7877	0.856565	0.999953	0.95372	ENSMUSG00000004056/ENSMUSG00000007564/ENSMUSG00000025856/ENSMUSG00000026069/ENSMUSG00000046207/ENSMUSG00000073982/ENSMUSG00000075122/ENSMUSG00000110206	Akt2/Ppp2r1a/Pdgfa/Il1rl1/Pik3r6/Rhog/Cd80/Flt3l	8	1663	15987	0.999992	0.964249	0.977619
serum_lcms	Colon	3-(3-Hydroxyphenyl)propanoic acid	counts ~ Group + Metabolite	positive	REACTOME	REACTOME_RAB_GEFS_EXCHANGE_GTP_FOR_GDP_ON_RABS	REACTOME_RAB_GEFS_EXCHANGE_GTP_FOR_GDP_ON_RABS	7/847	89/7877	0.856656	0.999953	0.95372	ENSMUSG00000004056/ENSMUSG00000015377/ENSMUSG00000031840/ENSMUSG00000032112/ENSMUSG00000032583/ENSMUSG00000036529/ENSMUSG00000042328	Akt2/Dennd6b/Rab3a/Trappc4/Mon1a/Sbf1/Hps4	7	1663	15987	0.999992	0.964249	0.97762
serum_lcms	Colon	3-(3-Hydroxyphenyl)propanoic acid	counts ~ Group + Metabolite	positive	REACTOME	REACTOME_BIOLOGICAL_OXIDATIONS	REACTOME_BIOLOGICAL_OXIDATIONS	13/847	154/7877	0.858417	0.999953	0.95372	ENSMUSG00000003484/ENSMUSG00000018861/ENSMUSG00000018865/ENSMUSG00000025464/ENSMUSG00000027333/ENSMUSG00000028743/ENSMUSG00000033318/ENSMUSG00000054545/ENSMUSG00000058135/ENSMUSG00000074604/ENSMUSG00000078651/ENSMUSG00000079677/ENSMUSG00000089960	Cyp4f18/Fdxr/Sult4a1/Paox/Smox/Akr7a5/Gstt2/Ugt1a6a/Gstm1/Mgst2/Aoc2/Fdx2/Ugt1a1	13	1663	15987	0.999992	0.965256	0.978356
serum_lcms	Colon	3-(3-Hydroxyphenyl)propanoic acid	counts ~ Group + Metabolite	positive	REACTOME	REACTOME_SELECTIVE_AUTOPHAGY	REACTOME_SELECTIVE_AUTOPHAGY	5/847	67/7877	0.860849	0.999953	0.95372	ENSMUSG00000020460/ENSMUSG00000033475/ENSMUSG00000062380/ENSMUSG00000078713/ENSMUSG00000090137	Rps27a/Tomm6/Tubb3/Tomm5/Uba52	5	1663	15987	0.999992	0.965574	0.978835
serum_lcms	Colon	3-(3-Hydroxyphenyl)propanoic acid	counts ~ Group + Metabolite	positive	REACTOME	REACTOME_METABOLISM_OF_VITAMINS_AND_COFACTORS	REACTOME_METABOLISM_OF_VITAMINS_AND_COFACTORS	14/847	165/7877	0.860991	0.999953	0.95372	ENSMUSG00000002985/ENSMUSG00000002992/ENSMUSG00000003762/ENSMUSG00000015568/ENSMUSG00000020609/ENSMUSG00000021240/ENSMUSG00000024990/ENSMUSG00000026798/ENSMUSG00000029056/ENSMUSG00000030652/ENSMUSG00000033735/ENSMUSG00000041936/ENSMUSG00000046402/ENSMUSG00000063849	Apoe/Apoc2/Coq8b/Lpl/Apob/Abcd4/Rbp4/Coq4/Pank4/Coq7/Spr/Agrn/Rbp1/Ppcdc	14	1663	15987	0.999992	0.965574	0.978835
serum_lcms	Colon	3-(3-Hydroxyphenyl)propanoic acid	counts ~ Group + Metabolite	positive	REACTOME	REACTOME_EGFR_DOWNREGULATION	REACTOME_EGFR_DOWNREGULATION	2/847	31/7877	0.861287	0.999953	0.95372	ENSMUSG00000020460/ENSMUSG00000090137	Rps27a/Uba52	2	1663	15987	0.999992	0.965574	0.978835
serum_lcms	Colon	3-(3-Hydroxyphenyl)propanoic acid	counts ~ Group + Metabolite	positive	REACTOME	REACTOME_KERATAN_SULFATE_KERATIN_METABOLISM	REACTOME_KERATAN_SULFATE_KERATIN_METABOLISM	2/847	31/7877	0.861287	0.999953	0.95372	ENSMUSG00000033350/ENSMUSG00000052423	Chst2/B4galt3	2	1663	15987	0.999992	0.965574	0.978835
serum_lcms	Colon	3-(3-Hydroxyphenyl)propanoic acid	counts ~ Group + Metabolite	positive	REACTOME	REACTOME_SMOOTH_MUSCLE_CONTRACTION	REACTOME_SMOOTH_MUSCLE_CONTRACTION	2/847	31/7877	0.861287	0.999953	0.95372	ENSMUSG00000039824/ENSMUSG00000090841	Myl6b/Myl6	2	1663	15987	0.999992	0.965574	0.978835
serum_lcms	Colon	3-(3-Hydroxyphenyl)propanoic acid	counts ~ Group + Metabolite	positive	REACTOME	REACTOME_MITOTIC_PROPHASE	REACTOME_MITOTIC_PROPHASE	8/847	101/7877	0.863835	0.999953	0.95372	ENSMUSG00000001855/ENSMUSG00000006005/ENSMUSG00000008690/ENSMUSG00000018559/ENSMUSG00000020739/ENSMUSG00000024844/ENSMUSG00000060032/ENSMUSG00000060639	Nup214/Tpr/Ncaph2/Ctdnep1/Nup85/Banf1/H2aj/H4c9	8	1663	15987	0.999992	0.966594	0.980012
serum_lcms	Colon	3-(3-Hydroxyphenyl)propanoic acid	counts ~ Group + Metabolite	positive	REACTOME	REACTOME_RHOB_GTPASE_CYCLE	REACTOME_RHOB_GTPASE_CYCLE	5/847	68/7877	0.869348	0.999953	0.95372	ENSMUSG00000004677/ENSMUSG00000026785/ENSMUSG00000034930/ENSMUSG00000039621/ENSMUSG00000059714	Myo9b/Pkn3/Rtkn/Prex1/Flot1	5	1663	15987	0.999992	0.968874	0.981564
serum_lcms	Colon	3-(3-Hydroxyphenyl)propanoic acid	counts ~ Group + Metabolite	positive	REACTOME	REACTOME_ACTIVATION_OF_BH3_ONLY_PROTEINS	REACTOME_ACTIVATION_OF_BH3_ONLY_PROTEINS	1/847	18/7877	0.871269	0.999953	0.95372	ENSMUSG00000047281	Sfn	1	1663	15987	0.999992	0.968874	0.982016
serum_lcms	Colon	3-(3-Hydroxyphenyl)propanoic acid	counts ~ Group + Metabolite	positive	REACTOME	REACTOME_CELL_EXTRACELLULAR_MATRIX_INTERACTIONS	REACTOME_CELL_EXTRACELLULAR_MATRIX_INTERACTIONS	1/847	18/7877	0.871269	0.999953	0.95372	ENSMUSG00000029580	Actb	1	1663	15987	0.999992	0.968874	0.982016
serum_lcms	Colon	3-(3-Hydroxyphenyl)propanoic acid	counts ~ Group + Metabolite	positive	REACTOME	REACTOME_DOWNSTREAM_SIGNALING_OF_ACTIVATED_FGFR2	REACTOME_DOWNSTREAM_SIGNALING_OF_ACTIVATED_FGFR2	1/847	18/7877	0.871269	0.999953	0.95372	ENSMUSG00000025499	Hras	1	1663	15987	0.999992	0.968874	0.982016
serum_lcms	Colon	3-(3-Hydroxyphenyl)propanoic acid	counts ~ Group + Metabolite	positive	REACTOME	REACTOME_DOWNSTREAM_SIGNALING_OF_ACTIVATED_FGFR4	REACTOME_DOWNSTREAM_SIGNALING_OF_ACTIVATED_FGFR4	1/847	18/7877	0.871269	0.999953	0.95372	ENSMUSG00000025499	Hras	1	1663	15987	0.999992	0.968874	0.982016
serum_lcms	Colon	3-(3-Hydroxyphenyl)propanoic acid	counts ~ Group + Metabolite	positive	REACTOME	REACTOME_GABA_SYNTHESIS_RELEASE_REUPTAKE_AND_DEGRADATION	REACTOME_GABA_SYNTHESIS_RELEASE_REUPTAKE_AND_DEGRADATION	1/847	18/7877	0.871269	0.999953	0.95372	ENSMUSG00000031840	Rab3a	1	1663	15987	0.999992	0.968874	0.982016
serum_lcms	Colon	3-(3-Hydroxyphenyl)propanoic acid	counts ~ Group + Metabolite	positive	REACTOME	REACTOME_INTERFERON_GAMMA_SIGNALING	REACTOME_INTERFERON_GAMMA_SIGNALING	1/847	18/7877	0.871269	0.999953	0.95372	ENSMUSG00000000441	Raf1	1	1663	15987	0.999992	0.968874	0.982016
serum_lcms	Colon	3-(3-Hydroxyphenyl)propanoic acid	counts ~ Group + Metabolite	positive	REACTOME	REACTOME_INTERLEUKIN_RECEPTOR_SHC_SIGNALING	REACTOME_INTERLEUKIN_RECEPTOR_SHC_SIGNALING	1/847	18/7877	0.871269	0.999953	0.95372	ENSMUSG00000005364	Il5ra	1	1663	15987	0.999992	0.968874	0.982016
serum_lcms	Colon	3-(3-Hydroxyphenyl)propanoic acid	counts ~ Group + Metabolite	positive	REACTOME	REACTOME_PHOSPHORYLATION_OF_CD3_AND_TCR_ZETA_CHAINS	REACTOME_PHOSPHORYLATION_OF_CD3_AND_TCR_ZETA_CHAINS	1/847	18/7877	0.871269	0.999953	0.95372	ENSMUSG00000027843	Ptpn22	1	1663	15987	0.999992	0.968874	0.982016
serum_lcms	Colon	3-(3-Hydroxyphenyl)propanoic acid	counts ~ Group + Metabolite	positive	REACTOME	REACTOME_TP53_REGULATES_TRANSCRIPTION_OF_ADDITIONAL_CELL_CYCLE_GENES_WHOSE_EXACT_ROLE_IN_THE_P53_PATHWAY_REMAIN_UNCERTAIN	REACTOME_TP53_REGULATES_TRANSCRIPTION_OF_ADDITIONAL_CELL_CYCLE_GENES_WHOSE_EXACT_ROLE_IN_THE_P53_PATHWAY_REMAIN_UNCERTAIN	1/847	18/7877	0.871269	0.999953	0.95372	ENSMUSG00000035632	Cnot3	1	1663	15987	0.999992	0.968874	0.982016
serum_lcms	Colon	3-(3-Hydroxyphenyl)propanoic acid	counts ~ Group + Metabolite	positive	REACTOME	REACTOME_OVARIAN_TUMOR_DOMAIN_PROTEASES	REACTOME_OVARIAN_TUMOR_DOMAIN_PROTEASES	2/847	32/7877	0.873096	0.999953	0.95372	ENSMUSG00000020460/ENSMUSG00000090137	Rps27a/Uba52	2	1663	15987	0.999992	0.96984	0.982754
serum_lcms	Colon	3-(3-Hydroxyphenyl)propanoic acid	counts ~ Group + Metabolite	positive	REACTOME	REACTOME_SLC_MEDIATED_TRANSPORT_OF_AMINO_ACIDS	REACTOME_SLC_MEDIATED_TRANSPORT_OF_AMINO_ACIDS	2/847	32/7877	0.873096	0.999953	0.95372	ENSMUSG00000021565/ENSMUSG00000024131	Slc6a19/Slc3a1	2	1663	15987	0.999992	0.96984	0.982754
serum_lcms	Colon	3-(3-Hydroxyphenyl)propanoic acid	counts ~ Group + Metabolite	positive	REACTOME	REACTOME_METABOLISM_OF_CARBOHYDRATES_AND_CARBOHYDRATE_DERIVATIVES	REACTOME_METABOLISM_OF_CARBOHYDRATES_AND_CARBOHYDRATE_DERIVATIVES	21/847	241/7877	0.875635	0.999953	0.95372	ENSMUSG00000000628/ENSMUSG00000001642/ENSMUSG00000001855/ENSMUSG00000006005/ENSMUSG00000020739/ENSMUSG00000021504/ENSMUSG00000021957/ENSMUSG00000025503/ENSMUSG00000028671/ENSMUSG00000030815/ENSMUSG00000031807/ENSMUSG00000032295/ENSMUSG00000033350/ENSMUSG00000036073/ENSMUSG00000036427/ENSMUSG00000039308/ENSMUSG00000041936/ENSMUSG00000046321/ENSMUSG00000052353/ENSMUSG00000052423/ENSMUSG00000071649	Hk2/Akr1b1/Nup214/Tpr/Nup85/B4galt7/Tkt/Taldo1/Gale/Phkg2/Pgls/Man2c1/Chst2/Galt/Gpi1/Ndst2/Agrn/Hs3st2/Cemip/B4galt3/B3gat3	21	1663	15987	0.999992	0.971081	0.983562
serum_lcms	Colon	3-(3-Hydroxyphenyl)propanoic acid	counts ~ Group + Metabolite	positive	REACTOME	REACTOME_CELL_DEATH_SIGNALLING_VIA_NRAGE_NRIF_AND_NADE	REACTOME_CELL_DEATH_SIGNALLING_VIA_NRAGE_NRIF_AND_NADE	5/847	69/7877	0.877405	0.999953	0.95372	ENSMUSG00000020460/ENSMUSG00000024013/ENSMUSG00000039621/ENSMUSG00000051517/ENSMUSG00000090137	Rps27a/Fgd2/Prex1/Arhgef39/Uba52	5	1663	15987	0.999992	0.97176	0.983895
serum_lcms	Colon	3-(3-Hydroxyphenyl)propanoic acid	counts ~ Group + Metabolite	positive	REACTOME	REACTOME_SEPARATION_OF_SISTER_CHROMATIDS	REACTOME_SEPARATION_OF_SISTER_CHROMATIDS	14/847	168/7877	0.877448	0.999953	0.95372	ENSMUSG00000005779/ENSMUSG00000006998/ENSMUSG00000007564/ENSMUSG00000014769/ENSMUSG00000020460/ENSMUSG00000020739/ENSMUSG00000024660/ENSMUSG00000029176/ENSMUSG00000029472/ENSMUSG00000030649/ENSMUSG00000060860/ENSMUSG00000062380/ENSMUSG00000066149/ENSMUSG00000090137	Psmb4/Psmd2/Ppp2r1a/Psmb1/Rps27a/Nup85/Incenp/Anapc4/Anapc5/Anapc15/Ube2s/Tubb3/Cdc26/Uba52	14	1663	15987	0.999992	0.97176	0.983895
serum_lcms	Colon	3-(3-Hydroxyphenyl)propanoic acid	counts ~ Group + Metabolite	positive	REACTOME	REACTOME_EPIGENETIC_REGULATION_BY_WDR5_CONTAINING_HISTONE_MODIFYING_COMPLEXES	REACTOME_EPIGENETIC_REGULATION_BY_WDR5_CONTAINING_HISTONE_MODIFYING_COMPLEXES	6/847	81/7877	0.880967	0.999953	0.95372	ENSMUSG00000002625/ENSMUSG00000023170/ENSMUSG00000030714/ENSMUSG00000037570/ENSMUSG00000060032/ENSMUSG00000060639	Akap8l/Gps2/Sgf29/Mcrs1/H2aj/H4c9	6	1663	15987	0.999992	0.972774	0.98514
serum_lcms	Colon	3-(3-Hydroxyphenyl)propanoic acid	counts ~ Group + Metabolite	positive	REACTOME	REACTOME_MHC_CLASS_II_ANTIGEN_PRESENTATION	REACTOME_MHC_CLASS_II_ANTIGEN_PRESENTATION	8/847	104/7877	0.883869	0.999953	0.95372	ENSMUSG00000004849/ENSMUSG00000008036/ENSMUSG00000021288/ENSMUSG00000028478/ENSMUSG00000030868/ENSMUSG00000035325/ENSMUSG00000038195/ENSMUSG00000062380	Ap1s1/Ap2s1/Klc1/Clta/Dctn5/Sec31a/Rilp/Tubb3	8	1663	15987	0.999992	0.973305	0.985563
serum_lcms	Colon	3-(3-Hydroxyphenyl)propanoic acid	counts ~ Group + Metabolite	positive	REACTOME	REACTOME_DAP12_INTERACTIONS	REACTOME_DAP12_INTERACTIONS	2/847	33/7877	0.883972	0.999953	0.95372	ENSMUSG00000021457/ENSMUSG00000025499	Syk/Hras	2	1663	15987	0.999992	0.973305	0.985563
serum_lcms	Colon	3-(3-Hydroxyphenyl)propanoic acid	counts ~ Group + Metabolite	positive	REACTOME	REACTOME_REGULATION_OF_PYRUVATE_METABOLISM	REACTOME_REGULATION_OF_PYRUVATE_METABOLISM	2/847	33/7877	0.883972	0.999953	0.95372	ENSMUSG00000020460/ENSMUSG00000090137	Rps27a/Uba52	2	1663	15987	0.999992	0.973305	0.985563
serum_lcms	Colon	3-(3-Hydroxyphenyl)propanoic acid	counts ~ Group + Metabolite	positive	REACTOME	REACTOME_ER_TO_GOLGI_ANTEROGRADE_TRANSPORT	REACTOME_ER_TO_GOLGI_ANTEROGRADE_TRANSPORT	11/847	137/7877	0.883974	0.999953	0.95372	ENSMUSG00000016256/ENSMUSG00000020440/ENSMUSG00000024873/ENSMUSG00000027575/ENSMUSG00000030868/ENSMUSG00000032112/ENSMUSG00000035325/ENSMUSG00000045302/ENSMUSG00000057738/ENSMUSG00000060992/ENSMUSG00000062380	Ctsz/Arf5/Cnih2/Arfgap1/Dctn5/Trappc4/Sec31a/Preb/Sptan1/Copz1/Tubb3	11	1663	15987	0.999992	0.973305	0.985563
serum_lcms	Colon	3-(3-Hydroxyphenyl)propanoic acid	counts ~ Group + Metabolite	positive	REACTOME	REACTOME_RHOC_GTPASE_CYCLE	REACTOME_RHOC_GTPASE_CYCLE	5/847	70/7877	0.885035	0.999953	0.95372	ENSMUSG00000004677/ENSMUSG00000026785/ENSMUSG00000034930/ENSMUSG00000039621/ENSMUSG00000059714	Myo9b/Pkn3/Rtkn/Prex1/Flot1	5	1663	15987	0.999992	0.973305	0.985593
serum_lcms	Colon	3-(3-Hydroxyphenyl)propanoic acid	counts ~ Group + Metabolite	positive	REACTOME	REACTOME_RHOG_GTPASE_CYCLE	REACTOME_RHOG_GTPASE_CYCLE	5/847	70/7877	0.885035	0.999953	0.95372	ENSMUSG00000005510/ENSMUSG00000023089/ENSMUSG00000039621/ENSMUSG00000073676/ENSMUSG00000073982	Ndufs3/Ndufa5/Prex1/Hspe1/Rhog	5	1663	15987	0.999992	0.973305	0.985593
serum_lcms	Colon	3-(3-Hydroxyphenyl)propanoic acid	counts ~ Group + Metabolite	positive	REACTOME	REACTOME_GLYCOGEN_METABOLISM	REACTOME_GLYCOGEN_METABOLISM	1/847	19/7877	0.885143	0.999953	0.95372	ENSMUSG00000030815	Phkg2	1	1663	15987	0.999992	0.973305	0.985593
serum_lcms	Colon	3-(3-Hydroxyphenyl)propanoic acid	counts ~ Group + Metabolite	positive	REACTOME	REACTOME_INTERLEUKIN_6_FAMILY_SIGNALING	REACTOME_INTERLEUKIN_6_FAMILY_SIGNALING	1/847	19/7877	0.885143	0.999953	0.95372	ENSMUSG00000073889	Il11ra1	1	1663	15987	0.999992	0.973305	0.985593
serum_lcms	Colon	3-(3-Hydroxyphenyl)propanoic acid	counts ~ Group + Metabolite	positive	REACTOME	REACTOME_CONDENSATION_OF_PROPHASE_CHROMOSOMES	REACTOME_CONDENSATION_OF_PROPHASE_CHROMOSOMES	3/847	46/7877	0.885599	0.999953	0.95372	ENSMUSG00000008690/ENSMUSG00000060032/ENSMUSG00000060639	Ncaph2/H2aj/H4c9	3	1663	15987	0.999992	0.973305	0.985654
serum_lcms	Colon	3-(3-Hydroxyphenyl)propanoic acid	counts ~ Group + Metabolite	positive	REACTOME	REACTOME_E3_UBIQUITIN_LIGASES_UBIQUITINATE_TARGET_PROTEINS	REACTOME_E3_UBIQUITIN_LIGASES_UBIQUITINATE_TARGET_PROTEINS	3/847	46/7877	0.885599	0.999953	0.95372	ENSMUSG00000003437/ENSMUSG00000020460/ENSMUSG00000090137	Paf1/Rps27a/Uba52	3	1663	15987	0.999992	0.973305	0.985654
serum_lcms	Colon	3-(3-Hydroxyphenyl)propanoic acid	counts ~ Group + Metabolite	positive	REACTOME	REACTOME_DEVELOPMENTAL_BIOLOGY	REACTOME_DEVELOPMENTAL_BIOLOGY	33/847	367/7877	0.887288	0.999953	0.95372	ENSMUSG00000004056/ENSMUSG00000004677/ENSMUSG00000007411/ENSMUSG00000008036/ENSMUSG00000017737/ENSMUSG00000018604/ENSMUSG00000020460/ENSMUSG00000020723/ENSMUSG00000021262/ENSMUSG00000022048/ENSMUSG00000022102/ENSMUSG00000022623/ENSMUSG00000024985/ENSMUSG00000025499/ENSMUSG00000026641/ENSMUSG00000027087/ENSMUSG00000027805/ENSMUSG00000028478/ENSMUSG00000028670/ENSMUSG00000028969/ENSMUSG00000029580/ENSMUSG00000030806/ENSMUSG00000035027/ENSMUSG00000039481/ENSMUSG00000041351/ENSMUSG00000044041/ENSMUSG00000047261/ENSMUSG00000054065/ENSMUSG00000057738/ENSMUSG00000062380/ENSMUSG00000068335/ENSMUSG00000090137/ENSMUSG00000091345	Akt2/Myo9b/Mark3/Ap2s1/Mmp9/Tbx3/Rps27a/Cacng4/Evl/Dpysl2/Dok2/Shank3/Tcf7l2/Hras/Usf1/Itgav/Pfn2/Clta/Lypla2/Cdk5/Actb/Stx1b/Map2k2/Nrtn/Rap1gap/Krt13/Gap43/Pkp3/Sptan1/Tubb3/Dok1/Uba52/Col6a5	33	1663	15987	0.999992	0.973905	0.986215
serum_lcms	Colon	3-(3-Hydroxyphenyl)propanoic acid	counts ~ Group + Metabolite	positive	REACTOME	REACTOME_EPIGENETIC_REGULATION_OF_GENE_EXPRESSION	REACTOME_EPIGENETIC_REGULATION_OF_GENE_EXPRESSION	14/847	170/7877	0.887533	0.999953	0.95372	ENSMUSG00000002625/ENSMUSG00000004667/ENSMUSG00000005566/ENSMUSG00000021018/ENSMUSG00000023170/ENSMUSG00000030714/ENSMUSG00000033020/ENSMUSG00000036315/ENSMUSG00000037570/ENSMUSG00000038489/ENSMUSG00000045996/ENSMUSG00000060032/ENSMUSG00000060639/ENSMUSG00000074865	Akap8l/Polr2e/Trim28/Polr2h/Gps2/Sgf29/Polr2f/Polr1h/Mcrs1/Polr2l/Polr2k/H2aj/H4c9/Zfp934	14	1663	15987	0.999992	0.974107	0.986233
serum_lcms	Colon	3-(3-Hydroxyphenyl)propanoic acid	counts ~ Group + Metabolite	positive	REACTOME	REACTOME_REGULATION_OF_PD_L1_CD274_POST_TRANSLATIONAL_MODIFICATION	REACTOME_REGULATION_OF_PD_L1_CD274_POST_TRANSLATIONAL_MODIFICATION	6/847	82/7877	0.887922	0.999953	0.95372	ENSMUSG00000005779/ENSMUSG00000006998/ENSMUSG00000014769/ENSMUSG00000020460/ENSMUSG00000022400/ENSMUSG00000090137	Psmb4/Psmd2/Psmb1/Rps27a/Rbx1/Uba52	6	1663	15987	0.999992	0.974269	0.986462
serum_lcms	Colon	3-(3-Hydroxyphenyl)propanoic acid	counts ~ Group + Metabolite	positive	REACTOME	REACTOME_TOLL_LIKE_RECEPTOR_4_TLR4_CASCADE	REACTOME_TOLL_LIKE_RECEPTOR_4_TLR4_CASCADE	9/847	116/7877	0.889179	0.999953	0.95372	ENSMUSG00000003184/ENSMUSG00000007564/ENSMUSG00000020460/ENSMUSG00000021025/ENSMUSG00000021772/ENSMUSG00000030107/ENSMUSG00000042349/ENSMUSG00000053716/ENSMUSG00000090137	Irf3/Ppp2r1a/Rps27a/Nfkbia/Nkiras1/Usp18/Ikbke/Dusp7/Uba52	9	1663	15987	0.999992	0.974855	0.986882
serum_lcms	Colon	3-(3-Hydroxyphenyl)propanoic acid	counts ~ Group + Metabolite	positive	REACTOME	REACTOME_INTERLEUKIN_17_SIGNALING	REACTOME_INTERLEUKIN_17_SIGNALING	4/847	59/7877	0.891657	0.999953	0.95372	ENSMUSG00000007564/ENSMUSG00000020460/ENSMUSG00000053716/ENSMUSG00000090137	Ppp2r1a/Rps27a/Dusp7/Uba52	4	1663	15987	0.999992	0.975861	0.988064
serum_lcms	Colon	3-(3-Hydroxyphenyl)propanoic acid	counts ~ Group + Metabolite	positive	REACTOME	REACTOME_INSULIN_RECEPTOR_SIGNALLING_CASCADE	REACTOME_INSULIN_RECEPTOR_SIGNALLING_CASCADE	2/847	34/7877	0.893981	0.999953	0.95372	ENSMUSG00000004056/ENSMUSG00000110206	Akt2/Flt3l	2	1663	15987	0.999992	0.977206	0.98852
serum_lcms	Colon	3-(3-Hydroxyphenyl)propanoic acid	counts ~ Group + Metabolite	positive	REACTOME	REACTOME_SIGNALING_BY_TYPE_1_INSULIN_LIKE_GROWTH_FACTOR_1_RECEPTOR_IGF1R	REACTOME_SIGNALING_BY_TYPE_1_INSULIN_LIKE_GROWTH_FACTOR_1_RECEPTOR_IGF1R	2/847	34/7877	0.893981	0.999953	0.95372	ENSMUSG00000004056/ENSMUSG00000110206	Akt2/Flt3l	2	1663	15987	0.999992	0.977206	0.98852
serum_lcms	Colon	3-(3-Hydroxyphenyl)propanoic acid	counts ~ Group + Metabolite	positive	REACTOME	REACTOME_NEUROTRANSMITTER_RECEPTORS_AND_POSTSYNAPTIC_SIGNAL_TRANSMISSION	REACTOME_NEUROTRANSMITTER_RECEPTORS_AND_POSTSYNAPTIC_SIGNAL_TRANSMISSION	8/847	106/7877	0.895819	0.999953	0.95372	ENSMUSG00000008036/ENSMUSG00000020723/ENSMUSG00000029713/ENSMUSG00000032192/ENSMUSG00000032269/ENSMUSG00000040061/ENSMUSG00000068206/ENSMUSG00000071658	Ap2s1/Cacng4/Gnb2/Gnb5/Htr3a/Plcb2/Pick1/Gng3	8	1663	15987	0.999992	0.977829	0.988783
serum_lcms	Colon	3-(3-Hydroxyphenyl)propanoic acid	counts ~ Group + Metabolite	positive	REACTOME	REACTOME_PLATELET_ACTIVATION_SIGNALING_AND_AGGREGATION	REACTOME_PLATELET_ACTIVATION_SIGNALING_AND_AGGREGATION	19/847	225/7877	0.896359	0.999953	0.95372	ENSMUSG00000000441/ENSMUSG00000001930/ENSMUSG00000004626/ENSMUSG00000006299/ENSMUSG00000021124/ENSMUSG00000021457/ENSMUSG00000022469/ENSMUSG00000024579/ENSMUSG00000025856/ENSMUSG00000029713/ENSMUSG00000030805/ENSMUSG00000032192/ENSMUSG00000039196/ENSMUSG00000046207/ENSMUSG00000049775/ENSMUSG00000050761/ENSMUSG00000060216/ENSMUSG00000071658/ENSMUSG00000073982	Raf1/Vwf/Stxbp2/Aamp/Vti1b/Syk/Rapgef3/Pcyox1l/Pdgfa/Gnb2/Stx4a/Gnb5/Orm1/Pik3r6/Tmsb4x/Gp1bb/Arrb2/Gng3/Rhog	19	1663	15987	0.999992	0.977896	0.988871
serum_lcms	Colon	3-(3-Hydroxyphenyl)propanoic acid	counts ~ Group + Metabolite	positive	REACTOME	REACTOME_CELL_CELL_JUNCTION_ORGANIZATION	REACTOME_CELL_CELL_JUNCTION_ORGANIZATION	14/847	172/7877	0.896939	0.999953	0.95372	ENSMUSG00000005699/ENSMUSG00000005779/ENSMUSG00000006998/ENSMUSG00000014769/ENSMUSG00000020372/ENSMUSG00000020460/ENSMUSG00000024516/ENSMUSG00000027318/ENSMUSG00000029580/ENSMUSG00000031972/ENSMUSG00000037373/ENSMUSG00000060032/ENSMUSG00000060639/ENSMUSG00000090137	Pard6a/Psmb4/Psmd2/Psmb1/Rack1/Rps27a/Sec11c/Adam33/Actb/Acta1/Ctbp1/H2aj/H4c9/Uba52	14	1663	15987	0.999992	0.977896	0.989136
serum_lcms	Colon	3-(3-Hydroxyphenyl)propanoic acid	counts ~ Group + Metabolite	positive	REACTOME	REACTOME_CELL_CYCLE_CHECKPOINTS	REACTOME_CELL_CYCLE_CHECKPOINTS	23/847	267/7877	0.89697	0.999953	0.95372	ENSMUSG00000004934/ENSMUSG00000005779/ENSMUSG00000006998/ENSMUSG00000007564/ENSMUSG00000014769/ENSMUSG00000020460/ENSMUSG00000020739/ENSMUSG00000022400/ENSMUSG00000023104/ENSMUSG00000023908/ENSMUSG00000024660/ENSMUSG00000025878/ENSMUSG00000029176/ENSMUSG00000029472/ENSMUSG00000030649/ENSMUSG00000033970/ENSMUSG00000041859/ENSMUSG00000047281/ENSMUSG00000048668/ENSMUSG00000060639/ENSMUSG00000060860/ENSMUSG00000066149/ENSMUSG00000090137	Pias4/Psmb4/Psmd2/Ppp2r1a/Psmb1/Rps27a/Nup85/Rbx1/Rfc2/Pkmyt1/Incenp/Uimc1/Anapc4/Anapc5/Anapc15/Rfc3/Mcm3/Sfn/Rhno1/H4c9/Ube2s/Cdc26/Uba52	23	1663	15987	0.999992	0.977896	0.989141
serum_lcms	Colon	3-(3-Hydroxyphenyl)propanoic acid	counts ~ Group + Metabolite	positive	REACTOME	REACTOME_GLUCONEOGENESIS	REACTOME_GLUCONEOGENESIS	1/847	20/7877	0.897523	0.999953	0.95372	ENSMUSG00000036427	Gpi1	1	1663	15987	0.999992	0.977896	0.98917
serum_lcms	Colon	3-(3-Hydroxyphenyl)propanoic acid	counts ~ Group + Metabolite	positive	REACTOME	REACTOME_SYNTHESIS_OF_BILE_ACIDS_AND_BILE_SALTS_VIA_7ALPHA_HYDROXYCHOLESTEROL	REACTOME_SYNTHESIS_OF_BILE_ACIDS_AND_BILE_SALTS_VIA_7ALPHA_HYDROXYCHOLESTEROL	1/847	20/7877	0.897523	0.999953	0.95372	ENSMUSG00000017307	Acot8	1	1663	15987	0.999992	0.977896	0.98917
serum_lcms	Colon	3-(3-Hydroxyphenyl)propanoic acid	counts ~ Group + Metabolite	positive	REACTOME	REACTOME_ANCHORING_OF_THE_BASAL_BODY_TO_THE_PLASMA_MEMBRANE	REACTOME_ANCHORING_OF_THE_BASAL_BODY_TO_THE_PLASMA_MEMBRANE	7/847	95/7877	0.897717	0.999953	0.95372	ENSMUSG00000007564/ENSMUSG00000023764/ENSMUSG00000026504/ENSMUSG00000031371/ENSMUSG00000032534/ENSMUSG00000039781/ENSMUSG00000047248	Ppp2r1a/Sfi1/Sdccag8/Haus7/Cep63/Cep131/C2cd3	7	1663	15987	0.999992	0.977896	0.98917
serum_lcms	Colon	3-(3-Hydroxyphenyl)propanoic acid	counts ~ Group + Metabolite	positive	REACTOME	REACTOME_COMPLEMENT_CASCADE	REACTOME_COMPLEMENT_CASCADE	7/847	95/7877	0.897717	0.999953	0.95372	ENSMUSG00000001128/ENSMUSG00000025196/ENSMUSG00000036887/ENSMUSG00000036896/ENSMUSG00000073418/ENSMUSG00000074361/ENSMUSG00000076586	Cfp/Cpn1/C1qa/C1qc/C4b/C5ar2/Igkv8-21	7	1663	15987	0.999992	0.977896	0.98917
serum_lcms	Colon	3-(3-Hydroxyphenyl)propanoic acid	counts ~ Group + Metabolite	positive	REACTOME	REACTOME_ORGANELLE_BIOGENESIS_AND_MAINTENANCE	REACTOME_ORGANELLE_BIOGENESIS_AND_MAINTENANCE	18/847	215/7877	0.898569	0.999953	0.95372	ENSMUSG00000001416/ENSMUSG00000007564/ENSMUSG00000016252/ENSMUSG00000020792/ENSMUSG00000021290/ENSMUSG00000023764/ENSMUSG00000026504/ENSMUSG00000031371/ENSMUSG00000032534/ENSMUSG00000034152/ENSMUSG00000038564/ENSMUSG00000038690/ENSMUSG00000038717/ENSMUSG00000039781/ENSMUSG00000047248/ENSMUSG00000050856/ENSMUSG00000062380/ENSMUSG00000062683	Cct3/Ppp2r1a/Atp5f1e/Exoc7/Atp5mj/Sfi1/Sdccag8/Haus7/Cep63/Exoc3/Ift172/Atp5mf/Atp5mg/Cep131/C2cd3/Atp5me/Tubb3/Atp5mc2	18	1663	15987	0.999992	0.978119	0.989393
serum_lcms	Colon	3-(3-Hydroxyphenyl)propanoic acid	counts ~ Group + Metabolite	positive	REACTOME	REACTOME_CARGO_TRAFFICKING_TO_THE_PERICILIARY_MEMBRANE	REACTOME_CARGO_TRAFFICKING_TO_THE_PERICILIARY_MEMBRANE	4/847	60/7877	0.899083	0.999953	0.95372	ENSMUSG00000001416/ENSMUSG00000020792/ENSMUSG00000034152/ENSMUSG00000062380	Cct3/Exoc7/Exoc3/Tubb3	4	1663	15987	0.999992	0.978172	0.989682
serum_lcms	Colon	3-(3-Hydroxyphenyl)propanoic acid	counts ~ Group + Metabolite	positive	REACTOME	REACTOME_RMTS_METHYLATE_HISTONE_ARGININES	REACTOME_RMTS_METHYLATE_HISTONE_ARGININES	3/847	48/7877	0.902243	0.999953	0.95372	ENSMUSG00000037935/ENSMUSG00000060639/ENSMUSG00000078619	Smarce1/H4c9/Smarcd2	3	1663	15987	0.999992	0.979239	0.990408
serum_lcms	Colon	3-(3-Hydroxyphenyl)propanoic acid	counts ~ Group + Metabolite	positive	REACTOME	REACTOME_HDMS_DEMETHYLATE_HISTONES	REACTOME_HDMS_DEMETHYLATE_HISTONES	2/847	35/7877	0.903181	0.999953	0.95372	ENSMUSG00000056962/ENSMUSG00000060639	Jmjd6/H4c9	2	1663	15987	0.999992	0.979521	0.990505
serum_lcms	Colon	3-(3-Hydroxyphenyl)propanoic acid	counts ~ Group + Metabolite	positive	REACTOME	REACTOME_DOWNSTREAM_SIGNALING_OF_ACTIVATED_FGFR1	REACTOME_DOWNSTREAM_SIGNALING_OF_ACTIVATED_FGFR1	1/847	21/7877	0.90857	0.999953	0.95372	ENSMUSG00000025499	Hras	1	1663	15987	0.999992	0.981157	0.991984
serum_lcms	Colon	3-(3-Hydroxyphenyl)propanoic acid	counts ~ Group + Metabolite	positive	REACTOME	REACTOME_PYROPTOSIS	REACTOME_PYROPTOSIS	1/847	21/7877	0.90857	0.999953	0.95372	ENSMUSG00000027398	Il1b	1	1663	15987	0.999992	0.981157	0.991984
serum_lcms	Colon	3-(3-Hydroxyphenyl)propanoic acid	counts ~ Group + Metabolite	positive	REACTOME	REACTOME_SIGNALING_BY_TGFBR3	REACTOME_SIGNALING_BY_TGFBR3	1/847	21/7877	0.90857	0.999953	0.95372	ENSMUSG00000060216	Arrb2	1	1663	15987	0.999992	0.981157	0.991984
serum_lcms	Colon	3-(3-Hydroxyphenyl)propanoic acid	counts ~ Group + Metabolite	positive	REACTOME	REACTOME_TOLL_LIKE_RECEPTOR_9_TLR9_CASCADE	REACTOME_TOLL_LIKE_RECEPTOR_9_TLR9_CASCADE	7/847	97/7877	0.908981	0.999953	0.95372	ENSMUSG00000007564/ENSMUSG00000020460/ENSMUSG00000021025/ENSMUSG00000021772/ENSMUSG00000030107/ENSMUSG00000053716/ENSMUSG00000090137	Ppp2r1a/Rps27a/Nfkbia/Nkiras1/Usp18/Dusp7/Uba52	7	1663	15987	0.999992	0.981257	0.992093
serum_lcms	Colon	3-(3-Hydroxyphenyl)propanoic acid	counts ~ Group + Metabolite	positive	REACTOME	REACTOME_BILE_ACID_AND_BILE_SALT_METABOLISM	REACTOME_BILE_ACID_AND_BILE_SALT_METABOLISM	2/847	36/7877	0.911632	0.999953	0.95372	ENSMUSG00000017307/ENSMUSG00000053862	Acot8/Slc51b	2	1663	15987	0.999992	0.98259	0.993254
serum_lcms	Colon	3-(3-Hydroxyphenyl)propanoic acid	counts ~ Group + Metabolite	positive	REACTOME	REACTOME_EPHB_MEDIATED_FORWARD_SIGNALING	REACTOME_EPHB_MEDIATED_FORWARD_SIGNALING	2/847	36/7877	0.911632	0.999953	0.95372	ENSMUSG00000025499/ENSMUSG00000029580	Hras/Actb	2	1663	15987	0.999992	0.98259	0.993254
serum_lcms	Colon	3-(3-Hydroxyphenyl)propanoic acid	counts ~ Group + Metabolite	positive	REACTOME	REACTOME_RHOV_GTPASE_CYCLE	REACTOME_RHOV_GTPASE_CYCLE	2/847	36/7877	0.911632	0.999953	0.95372	ENSMUSG00000005699/ENSMUSG00000057738	Pard6a/Sptan1	2	1663	15987	0.999992	0.98259	0.993254
serum_lcms	Colon	3-(3-Hydroxyphenyl)propanoic acid	counts ~ Group + Metabolite	positive	REACTOME	REACTOME_MITOTIC_SPINDLE_CHECKPOINT	REACTOME_MITOTIC_SPINDLE_CHECKPOINT	8/847	109/7877	0.9118	0.999953	0.95372	ENSMUSG00000007564/ENSMUSG00000020739/ENSMUSG00000024660/ENSMUSG00000029176/ENSMUSG00000029472/ENSMUSG00000030649/ENSMUSG00000060860/ENSMUSG00000066149	Ppp2r1a/Nup85/Incenp/Anapc4/Anapc5/Anapc15/Ube2s/Cdc26	8	1663	15987	0.999992	0.98259	0.993254
serum_lcms	Colon	3-(3-Hydroxyphenyl)propanoic acid	counts ~ Group + Metabolite	positive	REACTOME	REACTOME_COPI_MEDIATED_ANTEROGRADE_TRANSPORT	REACTOME_COPI_MEDIATED_ANTEROGRADE_TRANSPORT	6/847	86/7877	0.912388	0.999953	0.95372	ENSMUSG00000020440/ENSMUSG00000027575/ENSMUSG00000030868/ENSMUSG00000057738/ENSMUSG00000060992/ENSMUSG00000062380	Arf5/Arfgap1/Dctn5/Sptan1/Copz1/Tubb3	6	1663	15987	0.999992	0.98259	0.993286
serum_lcms	Colon	3-(3-Hydroxyphenyl)propanoic acid	counts ~ Group + Metabolite	positive	REACTOME	REACTOME_CELL_CELL_COMMUNICATION	REACTOME_CELL_CELL_COMMUNICATION	17/847	208/7877	0.91259	0.999953	0.95372	ENSMUSG00000005699/ENSMUSG00000005779/ENSMUSG00000006998/ENSMUSG00000014769/ENSMUSG00000020372/ENSMUSG00000020460/ENSMUSG00000022148/ENSMUSG00000024516/ENSMUSG00000027318/ENSMUSG00000029580/ENSMUSG00000031972/ENSMUSG00000032036/ENSMUSG00000037373/ENSMUSG00000059456/ENSMUSG00000060032/ENSMUSG00000060639/ENSMUSG00000090137	Pard6a/Psmb4/Psmd2/Psmb1/Rack1/Rps27a/Fyb1/Sec11c/Adam33/Actb/Acta1/Kirrel3/Ctbp1/Ptk2b/H2aj/H4c9/Uba52	17	1663	15987	0.999992	0.982612	0.993297
serum_lcms	Colon	3-(3-Hydroxyphenyl)propanoic acid	counts ~ Group + Metabolite	positive	REACTOME	REACTOME_EPIGENETIC_REGULATION_OF_GENE_EXPRESSION_BY_MLL3_AND_MLL4_COMPLEXES	REACTOME_EPIGENETIC_REGULATION_OF_GENE_EXPRESSION_BY_MLL3_AND_MLL4_COMPLEXES	3/847	50/7877	0.91667	0.999953	0.95372	ENSMUSG00000023170/ENSMUSG00000060032/ENSMUSG00000060639	Gps2/H2aj/H4c9	3	1663	15987	0.999992	0.984307	0.994835
serum_lcms	Colon	3-(3-Hydroxyphenyl)propanoic acid	counts ~ Group + Metabolite	positive	REACTOME	REACTOME_NRAGE_SIGNALS_DEATH_THROUGH_JNK	REACTOME_NRAGE_SIGNALS_DEATH_THROUGH_JNK	3/847	50/7877	0.91667	0.999953	0.95372	ENSMUSG00000024013/ENSMUSG00000039621/ENSMUSG00000051517	Fgd2/Prex1/Arhgef39	3	1663	15987	0.999992	0.984307	0.994835
serum_lcms	Colon	3-(3-Hydroxyphenyl)propanoic acid	counts ~ Group + Metabolite	positive	REACTOME	REACTOME_SYNTHESIS_OF_PIPS_AT_THE_PLASMA_MEMBRANE	REACTOME_SYNTHESIS_OF_PIPS_AT_THE_PLASMA_MEMBRANE	3/847	50/7877	0.91667	0.999953	0.95372	ENSMUSG00000031377/ENSMUSG00000040428/ENSMUSG00000046207	Bmx/Plekha4/Pik3r6	3	1663	15987	0.999992	0.984307	0.994835
serum_lcms	Colon	3-(3-Hydroxyphenyl)propanoic acid	counts ~ Group + Metabolite	positive	REACTOME	REACTOME_POTASSIUM_CHANNELS	REACTOME_POTASSIUM_CHANNELS	5/847	75/7877	0.917352	0.999953	0.95372	ENSMUSG00000029713/ENSMUSG00000032192/ENSMUSG00000040136/ENSMUSG00000054342/ENSMUSG00000071658	Gnb2/Gnb5/Abcc8/Kcnn4/Gng3	5	1663	15987	0.999992	0.984307	0.995072
serum_lcms	Colon	3-(3-Hydroxyphenyl)propanoic acid	counts ~ Group + Metabolite	positive	REACTOME	REACTOME_BASIGIN_INTERACTIONS	REACTOME_BASIGIN_INTERACTIONS	1/847	22/7877	0.918428	0.999953	0.95372	ENSMUSG00000071866	Ppia	1	1663	15987	0.999992	0.984503	0.995271
serum_lcms	Colon	3-(3-Hydroxyphenyl)propanoic acid	counts ~ Group + Metabolite	positive	REACTOME	REACTOME_POSTMITOTIC_NUCLEAR_PORE_COMPLEX_NPC_REFORMATION	REACTOME_POSTMITOTIC_NUCLEAR_PORE_COMPLEX_NPC_REFORMATION	1/847	22/7877	0.918428	0.999953	0.95372	ENSMUSG00000020739	Nup85	1	1663	15987	0.999992	0.984503	0.995271
serum_lcms	Colon	3-(3-Hydroxyphenyl)propanoic acid	counts ~ Group + Metabolite	positive	REACTOME	REACTOME_RHO_GTPASES_ACTIVATE_PAKS	REACTOME_RHO_GTPASES_ACTIVATE_PAKS	1/847	22/7877	0.918428	0.999953	0.95372	ENSMUSG00000090841	Myl6	1	1663	15987	0.999992	0.984503	0.995271
serum_lcms	Colon	3-(3-Hydroxyphenyl)propanoic acid	counts ~ Group + Metabolite	positive	REACTOME	REACTOME_SULFUR_AMINO_ACID_METABOLISM	REACTOME_SULFUR_AMINO_ACID_METABOLISM	1/847	22/7877	0.918428	0.999953	0.95372	ENSMUSG00000005354	Txn2	1	1663	15987	0.999992	0.984503	0.995271
serum_lcms	Colon	3-(3-Hydroxyphenyl)propanoic acid	counts ~ Group + Metabolite	positive	REACTOME	REACTOME_REGULATION_OF_HSF1_MEDIATED_HEAT_SHOCK_RESPONSE	REACTOME_REGULATION_OF_HSF1_MEDIATED_HEAT_SHOCK_RESPONSE	4/847	63/7877	0.918734	0.999953	0.95372	ENSMUSG00000001855/ENSMUSG00000006005/ENSMUSG00000020739/ENSMUSG00000030847	Nup214/Tpr/Nup85/Bag3	4	1663	15987	0.999992	0.984706	0.995386
serum_lcms	Colon	3-(3-Hydroxyphenyl)propanoic acid	counts ~ Group + Metabolite	positive	REACTOME	REACTOME_INHIBITION_OF_DNA_RECOMBINATION_AT_TELOMERE	REACTOME_INHIBITION_OF_DNA_RECOMBINATION_AT_TELOMERE	2/847	37/7877	0.919387	0.999953	0.95372	ENSMUSG00000060032/ENSMUSG00000060639	H2aj/H4c9	2	1663	15987	0.999992	0.984993	0.995654
serum_lcms	Colon	3-(3-Hydroxyphenyl)propanoic acid	counts ~ Group + Metabolite	positive	REACTOME	REACTOME_O_GLYCOSYLATION_OF_TSR_DOMAIN_CONTAINING_PROTEINS	REACTOME_O_GLYCOSYLATION_OF_TSR_DOMAIN_CONTAINING_PROTEINS	2/847	37/7877	0.919387	0.999953	0.95372	ENSMUSG00000001128/ENSMUSG00000014852	Cfp/Adamts13	2	1663	15987	0.999992	0.984993	0.995654
serum_lcms	Colon	3-(3-Hydroxyphenyl)propanoic acid	counts ~ Group + Metabolite	positive	REACTOME	REACTOME_REGULATION_OF_CDH1_GENE_TRANSCRIPTION	REACTOME_REGULATION_OF_CDH1_GENE_TRANSCRIPTION	3/847	51/7877	0.923131	0.999953	0.95372	ENSMUSG00000037373/ENSMUSG00000060032/ENSMUSG00000060639	Ctbp1/H2aj/H4c9	3	1663	15987	0.999992	0.987039	0.997208
serum_lcms	Colon	3-(3-Hydroxyphenyl)propanoic acid	counts ~ Group + Metabolite	positive	REACTOME	REACTOME_MACROAUTOPHAGY	REACTOME_MACROAUTOPHAGY	9/847	123/7877	0.92373	0.999953	0.95372	ENSMUSG00000002496/ENSMUSG00000020460/ENSMUSG00000033475/ENSMUSG00000037204/ENSMUSG00000047767/ENSMUSG00000050552/ENSMUSG00000062380/ENSMUSG00000078713/ENSMUSG00000090137	Tsc2/Rps27a/Tomm6/Atg101/Atg16l2/Lamtor4/Tubb3/Tomm5/Uba52	9	1663	15987	0.999992	0.987444	0.997454
serum_lcms	Colon	3-(3-Hydroxyphenyl)propanoic acid	counts ~ Group + Metabolite	positive	REACTOME	REACTOME_SIGNALING_BY_VEGF	REACTOME_SIGNALING_BY_VEGF	7/847	100/7877	0.923878	0.999953	0.95372	ENSMUSG00000004056/ENSMUSG00000006519/ENSMUSG00000015950/ENSMUSG00000025499/ENSMUSG00000027087/ENSMUSG00000029580/ENSMUSG00000059456	Akt2/Cyba/Ncf1/Hras/Itgav/Actb/Ptk2b	7	1663	15987	0.999992	0.987471	0.997454
serum_lcms	Colon	3-(3-Hydroxyphenyl)propanoic acid	counts ~ Group + Metabolite	positive	REACTOME	REACTOME_FORMATION_OF_THE_CORNIFIED_ENVELOPE	REACTOME_FORMATION_OF_THE_CORNIFIED_ENVELOPE	2/847	38/7877	0.926499	0.999953	0.95372	ENSMUSG00000044041/ENSMUSG00000054065	Krt13/Pkp3	2	1663	15987	0.999992	0.988697	0.998354
serum_lcms	Colon	3-(3-Hydroxyphenyl)propanoic acid	counts ~ Group + Metabolite	positive	REACTOME	REACTOME_BBSOME_MEDIATED_CARGO_TARGETING_TO_CILIUM	REACTOME_BBSOME_MEDIATED_CARGO_TARGETING_TO_CILIUM	1/847	23/7877	0.927224	0.999953	0.95372	ENSMUSG00000001416	Cct3	1	1663	15987	0.999992	0.988697	0.998463
serum_lcms	Colon	3-(3-Hydroxyphenyl)propanoic acid	counts ~ Group + Metabolite	positive	REACTOME	REACTOME_RAC3_GTPASE_CYCLE	REACTOME_RAC3_GTPASE_CYCLE	6/847	89/7877	0.927563	0.999953	0.95372	ENSMUSG00000006519/ENSMUSG00000015950/ENSMUSG00000019320/ENSMUSG00000024451/ENSMUSG00000039621/ENSMUSG00000048218	Cyba/Ncf1/Noxo1/Arap3/Prex1/Amigo2	6	1663	15987	0.999992	0.988722	0.998615
serum_lcms	Colon	3-(3-Hydroxyphenyl)propanoic acid	counts ~ Group + Metabolite	positive	REACTOME	REACTOME_INITIAL_TRIGGERING_OF_COMPLEMENT	REACTOME_INITIAL_TRIGGERING_OF_COMPLEMENT	5/847	77/7877	0.927852	0.999953	0.95372	ENSMUSG00000001128/ENSMUSG00000036887/ENSMUSG00000036896/ENSMUSG00000073418/ENSMUSG00000076586	Cfp/C1qa/C1qc/C4b/Igkv8-21	5	1663	15987	0.999992	0.98878	0.998683
serum_lcms	Colon	3-(3-Hydroxyphenyl)propanoic acid	counts ~ Group + Metabolite	positive	REACTOME	REACTOME_GLYCOSAMINOGLYCAN_METABOLISM	REACTOME_GLYCOSAMINOGLYCAN_METABOLISM	8/847	113/7877	0.929818	0.999953	0.95372	ENSMUSG00000021504/ENSMUSG00000033350/ENSMUSG00000039308/ENSMUSG00000041936/ENSMUSG00000046321/ENSMUSG00000052353/ENSMUSG00000052423/ENSMUSG00000071649	B4galt7/Chst2/Ndst2/Agrn/Hs3st2/Cemip/B4galt3/B3gat3	8	1663	15987	0.999992	0.989702	0.999193
serum_lcms	Colon	3-(3-Hydroxyphenyl)propanoic acid	counts ~ Group + Metabolite	positive	REACTOME	REACTOME_INTRINSIC_PATHWAY_FOR_APOPTOSIS	REACTOME_INTRINSIC_PATHWAY_FOR_APOPTOSIS	2/847	39/7877	0.933015	0.999953	0.95372	ENSMUSG00000019979/ENSMUSG00000047281	Apaf1/Sfn	2	1663	15987	0.999992	0.990722	1
serum_lcms	Colon	3-(3-Hydroxyphenyl)propanoic acid	counts ~ Group + Metabolite	positive	REACTOME	REACTOME_RESPONSE_TO_ELEVATED_PLATELET_CYTOSOLIC_CA2	REACTOME_RESPONSE_TO_ELEVATED_PLATELET_CYTOSOLIC_CA2	8/847	114/7877	0.933789	0.999953	0.95372	ENSMUSG00000001930/ENSMUSG00000004626/ENSMUSG00000021124/ENSMUSG00000024579/ENSMUSG00000025856/ENSMUSG00000030805/ENSMUSG00000039196/ENSMUSG00000049775	Vwf/Stxbp2/Vti1b/Pcyox1l/Pdgfa/Stx4a/Orm1/Tmsb4x	8	1663	15987	0.999992	0.991049	1
serum_lcms	Colon	3-(3-Hydroxyphenyl)propanoic acid	counts ~ Group + Metabolite	positive	REACTOME	REACTOME_MTORC1_MEDIATED_SIGNALLING	REACTOME_MTORC1_MEDIATED_SIGNALLING	1/847	24/7877	0.935072	0.999953	0.95372	ENSMUSG00000050552	Lamtor4	1	1663	15987	0.999992	0.991421	1
serum_lcms	Colon	3-(3-Hydroxyphenyl)propanoic acid	counts ~ Group + Metabolite	positive	REACTOME	REACTOME_SLC_MEDIATED_TRANSPORT_OF_ORGANIC_ANIONS	REACTOME_SLC_MEDIATED_TRANSPORT_OF_ORGANIC_ANIONS	1/847	24/7877	0.935072	0.999953	0.95372	ENSMUSG00000001095	Slc13a2	1	1663	15987	0.999992	0.991421	1
serum_lcms	Colon	3-(3-Hydroxyphenyl)propanoic acid	counts ~ Group + Metabolite	positive	REACTOME	REACTOME_RND3_GTPASE_CYCLE	REACTOME_RND3_GTPASE_CYCLE	2/847	40/7877	0.938982	0.999953	0.95372	ENSMUSG00000012126/ENSMUSG00000022568	Ubxn11/Scrib	2	1663	15987	0.999992	0.993444	1
serum_lcms	Colon	3-(3-Hydroxyphenyl)propanoic acid	counts ~ Group + Metabolite	positive	REACTOME	REACTOME_CDC42_GTPASE_CYCLE	REACTOME_CDC42_GTPASE_CYCLE	6/847	92/7877	0.940375	0.999953	0.95372	ENSMUSG00000004677/ENSMUSG00000024013/ENSMUSG00000024451/ENSMUSG00000032812/ENSMUSG00000039621/ENSMUSG00000040345	Myo9b/Fgd2/Arap3/Arap1/Prex1/Arhgap9	6	1663	15987	0.999992	0.994332	1
serum_lcms	Colon	3-(3-Hydroxyphenyl)propanoic acid	counts ~ Group + Metabolite	positive	REACTOME	REACTOME_MITOTIC_METAPHASE_AND_ANAPHASE	REACTOME_MITOTIC_METAPHASE_AND_ANAPHASE	16/847	206/7877	0.940654	0.999953	0.95372	ENSMUSG00000005779/ENSMUSG00000006998/ENSMUSG00000007564/ENSMUSG00000014769/ENSMUSG00000020460/ENSMUSG00000020739/ENSMUSG00000024660/ENSMUSG00000024844/ENSMUSG00000028582/ENSMUSG00000029176/ENSMUSG00000029472/ENSMUSG00000030649/ENSMUSG00000060860/ENSMUSG00000062380/ENSMUSG00000066149/ENSMUSG00000090137	Psmb4/Psmd2/Ppp2r1a/Psmb1/Rps27a/Nup85/Incenp/Banf1/Cc2d1b/Anapc4/Anapc5/Anapc15/Ube2s/Tubb3/Cdc26/Uba52	16	1663	15987	0.999992	0.994432	1
serum_lcms	Colon	3-(3-Hydroxyphenyl)propanoic acid	counts ~ Group + Metabolite	positive	REACTOME	REACTOME_INTRA_GOLGI_AND_RETROGRADE_GOLGI_TO_ER_TRAFFIC	REACTOME_INTRA_GOLGI_AND_RETROGRADE_GOLGI_TO_ER_TRAFFIC	13/847	173/7877	0.941103	0.999953	0.95372	ENSMUSG00000010021/ENSMUSG00000020440/ENSMUSG00000021288/ENSMUSG00000024191/ENSMUSG00000024797/ENSMUSG00000027575/ENSMUSG00000028357/ENSMUSG00000030868/ENSMUSG00000038671/ENSMUSG00000060992/ENSMUSG00000062380/ENSMUSG00000079440/ENSMUSG00000089704	Kif19a/Arf5/Klc1/Bnip1/Vps51/Arfgap1/Kif12/Dctn5/Arfrp1/Copz1/Tubb3/Alpi/Galnt2	13	1663	15987	0.999992	0.994481	1
serum_lcms	Colon	3-(3-Hydroxyphenyl)propanoic acid	counts ~ Group + Metabolite	positive	REACTOME	REACTOME_CELL_CYCLE_MITOTIC	REACTOME_CELL_CYCLE_MITOTIC	42/847	480/7877	0.941166	0.999953	0.95372	ENSMUSG00000000759/ENSMUSG00000001855/ENSMUSG00000004056/ENSMUSG00000005779/ENSMUSG00000006005/ENSMUSG00000006998/ENSMUSG00000007564/ENSMUSG00000008690/ENSMUSG00000014769/ENSMUSG00000018559/ENSMUSG00000020205/ENSMUSG00000020460/ENSMUSG00000020739/ENSMUSG00000022400/ENSMUSG00000023104/ENSMUSG00000023764/ENSMUSG00000023908/ENSMUSG00000024660/ENSMUSG00000024844/ENSMUSG00000024854/ENSMUSG00000026504/ENSMUSG00000028582/ENSMUSG00000029176/ENSMUSG00000029472/ENSMUSG00000030649/ENSMUSG00000031371/ENSMUSG00000032534/ENSMUSG00000033970/ENSMUSG00000036845/ENSMUSG00000037664/ENSMUSG00000038644/ENSMUSG00000039781/ENSMUSG00000041859/ENSMUSG00000045007/ENSMUSG00000056394/ENSMUSG00000060032/ENSMUSG00000060639/ENSMUSG00000060860/ENSMUSG00000062380/ENSMUSG00000066149/ENSMUSG00000090137/ENSMUSG00000093803	Tubgcp3/Nup214/Akt2/Psmb4/Tpr/Psmd2/Ppp2r1a/Ncaph2/Psmb1/Ctdnep1/Phlda1/Rps27a/Nup85/Rbx1/Rfc2/Sfi1/Pkmyt1/Incenp/Banf1/Pold4/Sdccag8/Cc2d1b/Anapc4/Anapc5/Anapc15/Haus7/Cep63/Rfc3/Lin37/Cdkn1c/Pold1/Cep131/Mcm3/Tubg2/Lig1/H2aj/H4c9/Ube2s/Tubb3/Cdc26/Uba52/Ppp2r3d	42	1663	15987	0.999992	0.994481	1
serum_lcms	Colon	3-(3-Hydroxyphenyl)propanoic acid	counts ~ Group + Metabolite	positive	REACTOME	REACTOME_AZATHIOPRINE_ADME	REACTOME_AZATHIOPRINE_ADME	1/847	25/7877	0.942075	0.999953	0.95372	ENSMUSG00000037601	Nme1	1	1663	15987	0.999992	0.994481	1
serum_lcms	Colon	3-(3-Hydroxyphenyl)propanoic acid	counts ~ Group + Metabolite	positive	REACTOME	REACTOME_PEROXISOMAL_LIPID_METABOLISM	REACTOME_PEROXISOMAL_LIPID_METABOLISM	1/847	25/7877	0.942075	0.999953	0.95372	ENSMUSG00000017307	Acot8	1	1663	15987	0.999992	0.994481	1
serum_lcms	Colon	3-(3-Hydroxyphenyl)propanoic acid	counts ~ Group + Metabolite	positive	REACTOME	REACTOME_SUMOYLATION_OF_INTRACELLULAR_RECEPTORS	REACTOME_SUMOYLATION_OF_INTRACELLULAR_RECEPTORS	1/847	25/7877	0.942075	0.999953	0.95372	ENSMUSG00000004934	Pias4	1	1663	15987	0.999992	0.994481	1
serum_lcms	Colon	3-(3-Hydroxyphenyl)propanoic acid	counts ~ Group + Metabolite	positive	REACTOME	REACTOME_KERATINIZATION	REACTOME_KERATINIZATION	2/847	41/7877	0.944443	0.999953	0.95372	ENSMUSG00000044041/ENSMUSG00000054065	Krt13/Pkp3	2	1663	15987	0.999992	0.995121	1
serum_lcms	Colon	3-(3-Hydroxyphenyl)propanoic acid	counts ~ Group + Metabolite	positive	REACTOME	REACTOME_REGULATION_OF_PTEN_GENE_TRANSCRIPTION	REACTOME_REGULATION_OF_PTEN_GENE_TRANSCRIPTION	2/847	41/7877	0.944443	0.999953	0.95372	ENSMUSG00000024325/ENSMUSG00000050552	Ring1/Lamtor4	2	1663	15987	0.999992	0.995121	1
serum_lcms	Colon	3-(3-Hydroxyphenyl)propanoic acid	counts ~ Group + Metabolite	positive	REACTOME	REACTOME_DEPOSITION_OF_NEW_CENPA_CONTAINING_NUCLEOSOMES_AT_THE_CENTROMERE	REACTOME_DEPOSITION_OF_NEW_CENPA_CONTAINING_NUCLEOSOMES_AT_THE_CENTROMERE	3/847	55/7877	0.944639	0.999953	0.95372	ENSMUSG00000025144/ENSMUSG00000060032/ENSMUSG00000060639	Cenpx/H2aj/H4c9	3	1663	15987	0.999992	0.995136	1
serum_lcms	Colon	3-(3-Hydroxyphenyl)propanoic acid	counts ~ Group + Metabolite	positive	REACTOME	REACTOME_GENERATION_OF_SECOND_MESSENGER_MOLECULES	REACTOME_GENERATION_OF_SECOND_MESSENGER_MOLECULES	1/847	26/7877	0.948324	0.999953	0.95372	ENSMUSG00000022148	Fyb1	1	1663	15987	0.999992	0.996445	1
serum_lcms	Colon	3-(3-Hydroxyphenyl)propanoic acid	counts ~ Group + Metabolite	positive	REACTOME	REACTOME_SPHINGOLIPID_DE_NOVO_BIOSYNTHESIS	REACTOME_SPHINGOLIPID_DE_NOVO_BIOSYNTHESIS	1/847	26/7877	0.948324	0.999953	0.95372	ENSMUSG00000043461	Sptssb	1	1663	15987	0.999992	0.996445	1
serum_lcms	Colon	3-(3-Hydroxyphenyl)propanoic acid	counts ~ Group + Metabolite	positive	REACTOME	REACTOME_DRUG_ADME	REACTOME_DRUG_ADME	5/847	82/7877	0.949086	0.999953	0.95372	ENSMUSG00000023828/ENSMUSG00000023829/ENSMUSG00000037601/ENSMUSG00000054545/ENSMUSG00000089960	Slc22a3/Slc22a1/Nme1/Ugt1a6a/Ugt1a1	5	1663	15987	0.999992	0.996445	1
serum_lcms	Colon	3-(3-Hydroxyphenyl)propanoic acid	counts ~ Group + Metabolite	positive	REACTOME	REACTOME_NUCLEAR_RECEPTOR_TRANSCRIPTION_PATHWAY	REACTOME_NUCLEAR_RECEPTOR_TRANSCRIPTION_PATHWAY	2/847	42/7877	0.949436	0.999953	0.95372	ENSMUSG00000002393/ENSMUSG00000024955	Nr2f6/Esrra	2	1663	15987	0.999992	0.99645	1
serum_lcms	Colon	3-(3-Hydroxyphenyl)propanoic acid	counts ~ Group + Metabolite	positive	REACTOME	REACTOME_RND1_GTPASE_CYCLE	REACTOME_RND1_GTPASE_CYCLE	2/847	42/7877	0.949436	0.999953	0.95372	ENSMUSG00000012126/ENSMUSG00000027500	Ubxn11/Stmn2	2	1663	15987	0.999992	0.99645	1
serum_lcms	Colon	3-(3-Hydroxyphenyl)propanoic acid	counts ~ Group + Metabolite	positive	REACTOME	REACTOME_RND2_GTPASE_CYCLE	REACTOME_RND2_GTPASE_CYCLE	2/847	42/7877	0.949436	0.999953	0.95372	ENSMUSG00000012126/ENSMUSG00000022568	Ubxn11/Scrib	2	1663	15987	0.999992	0.99645	1
serum_lcms	Colon	3-(3-Hydroxyphenyl)propanoic acid	counts ~ Group + Metabolite	positive	REACTOME	REACTOME_TOLL_LIKE_RECEPTOR_CASCADES	REACTOME_TOLL_LIKE_RECEPTOR_CASCADES	10/847	142/7877	0.949747	0.999953	0.95372	ENSMUSG00000003184/ENSMUSG00000007564/ENSMUSG00000020460/ENSMUSG00000020609/ENSMUSG00000021025/ENSMUSG00000021772/ENSMUSG00000030107/ENSMUSG00000042349/ENSMUSG00000053716/ENSMUSG00000090137	Irf3/Ppp2r1a/Rps27a/Apob/Nfkbia/Nkiras1/Usp18/Ikbke/Dusp7/Uba52	10	1663	15987	0.999992	0.996456	1
serum_lcms	Colon	3-(3-Hydroxyphenyl)propanoic acid	counts ~ Group + Metabolite	positive	REACTOME	REACTOME_TRANSMISSION_ACROSS_CHEMICAL_SYNAPSES	REACTOME_TRANSMISSION_ACROSS_CHEMICAL_SYNAPSES	12/847	166/7877	0.952626	0.999953	0.95372	ENSMUSG00000008036/ENSMUSG00000020723/ENSMUSG00000023829/ENSMUSG00000026458/ENSMUSG00000029713/ENSMUSG00000031840/ENSMUSG00000032192/ENSMUSG00000032269/ENSMUSG00000040061/ENSMUSG00000068206/ENSMUSG00000071658/ENSMUSG00000100241	Ap2s1/Cacng4/Slc22a1/Ppfia4/Gnb2/Rab3a/Gnb5/Htr3a/Plcb2/Pick1/Gng3/Slc18a3	12	1663	15987	0.999992	0.997954	1
serum_lcms	Colon	3-(3-Hydroxyphenyl)propanoic acid	counts ~ Group + Metabolite	positive	REACTOME	REACTOME_DISASSEMBLY_OF_THE_DESTRUCTION_COMPLEX_AND_RECRUITMENT_OF_AXIN_TO_THE_MEMBRANE	REACTOME_DISASSEMBLY_OF_THE_DESTRUCTION_COMPLEX_AND_RECRUITMENT_OF_AXIN_TO_THE_MEMBRANE	1/847	27/7877	0.953899	0.999953	0.95372	ENSMUSG00000007564	Ppp2r1a	1	1663	15987	0.999992	0.998169	1
serum_lcms	Colon	3-(3-Hydroxyphenyl)propanoic acid	counts ~ Group + Metabolite	positive	REACTOME	REACTOME_HSP90_CHAPERONE_CYCLE_FOR_STEROID_HORMONE_RECEPTORS_SHR_IN_THE_PRESENCE_OF_LIGAND	REACTOME_HSP90_CHAPERONE_CYCLE_FOR_STEROID_HORMONE_RECEPTORS_SHR_IN_THE_PRESENCE_OF_LIGAND	2/847	43/7877	0.953999	0.999953	0.95372	ENSMUSG00000030868/ENSMUSG00000062380	Dctn5/Tubb3	2	1663	15987	0.999992	0.998169	1
serum_lcms	Colon	3-(3-Hydroxyphenyl)propanoic acid	counts ~ Group + Metabolite	positive	REACTOME	REACTOME_M_PHASE	REACTOME_M_PHASE	29/847	352/7877	0.954245	0.999953	0.95372	ENSMUSG00000000759/ENSMUSG00000001855/ENSMUSG00000005779/ENSMUSG00000006005/ENSMUSG00000006998/ENSMUSG00000007564/ENSMUSG00000008690/ENSMUSG00000014769/ENSMUSG00000018559/ENSMUSG00000020460/ENSMUSG00000020739/ENSMUSG00000023764/ENSMUSG00000024660/ENSMUSG00000024844/ENSMUSG00000026504/ENSMUSG00000028582/ENSMUSG00000029176/ENSMUSG00000029472/ENSMUSG00000030649/ENSMUSG00000031371/ENSMUSG00000032534/ENSMUSG00000039781/ENSMUSG00000045007/ENSMUSG00000060032/ENSMUSG00000060639/ENSMUSG00000060860/ENSMUSG00000062380/ENSMUSG00000066149/ENSMUSG00000090137	Tubgcp3/Nup214/Psmb4/Tpr/Psmd2/Ppp2r1a/Ncaph2/Psmb1/Ctdnep1/Rps27a/Nup85/Sfi1/Incenp/Banf1/Sdccag8/Cc2d1b/Anapc4/Anapc5/Anapc15/Haus7/Cep63/Cep131/Tubg2/H2aj/H4c9/Ube2s/Tubb3/Cdc26/Uba52	29	1663	15987	0.999992	0.998169	1
serum_lcms	Colon	3-(3-Hydroxyphenyl)propanoic acid	counts ~ Group + Metabolite	positive	REACTOME	REACTOME_FCERI_MEDIATED_NF_KB_ACTIVATION	REACTOME_FCERI_MEDIATED_NF_KB_ACTIVATION	8/847	121/7877	0.956481	0.999953	0.95372	ENSMUSG00000005779/ENSMUSG00000006998/ENSMUSG00000014769/ENSMUSG00000020307/ENSMUSG00000020460/ENSMUSG00000021025/ENSMUSG00000076586/ENSMUSG00000090137	Psmb4/Psmd2/Psmb1/Cdc34/Rps27a/Nfkbia/Igkv8-21/Uba52	8	1663	15987	0.999992	0.999167	1
serum_lcms	Colon	3-(3-Hydroxyphenyl)propanoic acid	counts ~ Group + Metabolite	positive	REACTOME	REACTOME_FACTORS_INVOLVED_IN_MEGAKARYOCYTE_DEVELOPMENT_AND_PLATELET_PRODUCTION	REACTOME_FACTORS_INVOLVED_IN_MEGAKARYOCYTE_DEVELOPMENT_AND_PLATELET_PRODUCTION	7/847	109/7877	0.956564	0.999953	0.95372	ENSMUSG00000005057/ENSMUSG00000010021/ENSMUSG00000020232/ENSMUSG00000021288/ENSMUSG00000028357/ENSMUSG00000051510/ENSMUSG00000062380	Sh2b2/Kif19a/Hmg20b/Klc1/Kif12/Mafg/Tubb3	7	1663	15987	0.999992	0.999167	1
serum_lcms	Colon	3-(3-Hydroxyphenyl)propanoic acid	counts ~ Group + Metabolite	positive	REACTOME	REACTOME_FCGR_ACTIVATION	REACTOME_FCGR_ACTIVATION	4/847	72/7877	0.958775	0.999953	0.95372	ENSMUSG00000003283/ENSMUSG00000021457/ENSMUSG00000028874/ENSMUSG00000076586	Hck/Syk/Fgr/Igkv8-21	4	1663	15987	0.999992	1	1
serum_lcms	Colon	3-(3-Hydroxyphenyl)propanoic acid	counts ~ Group + Metabolite	positive	REACTOME	REACTOME_METABOLISM_OF_STEROIDS	REACTOME_METABOLISM_OF_STEROIDS	6/847	98/7877	0.960103	0.999953	0.95372	ENSMUSG00000001642/ENSMUSG00000004934/ENSMUSG00000017307/ENSMUSG00000018861/ENSMUSG00000053862/ENSMUSG00000079677	Akr1b1/Pias4/Acot8/Fdxr/Slc51b/Fdx2	6	1663	15987	0.999992	1	1
serum_lcms	Colon	3-(3-Hydroxyphenyl)propanoic acid	counts ~ Group + Metabolite	positive	REACTOME	REACTOME_RETROGRADE_TRANSPORT_AT_THE_TRANS_GOLGI_NETWORK	REACTOME_RETROGRADE_TRANSPORT_AT_THE_TRANS_GOLGI_NETWORK	2/847	45/7877	0.961972	0.999953	0.95372	ENSMUSG00000024797/ENSMUSG00000038671	Vps51/Arfrp1	2	1663	15987	0.999992	1	1
serum_lcms	Colon	3-(3-Hydroxyphenyl)propanoic acid	counts ~ Group + Metabolite	positive	REACTOME	REACTOME_TRANSCRIPTIONAL_REGULATION_BY_RUNX1	REACTOME_TRANSCRIPTIONAL_REGULATION_BY_RUNX1	10/847	147/7877	0.962155	0.999953	0.95372	ENSMUSG00000005779/ENSMUSG00000006998/ENSMUSG00000014769/ENSMUSG00000020460/ENSMUSG00000024325/ENSMUSG00000037935/ENSMUSG00000060032/ENSMUSG00000060639/ENSMUSG00000078619/ENSMUSG00000090137	Psmb4/Psmd2/Psmb1/Rps27a/Ring1/Smarce1/H2aj/H4c9/Smarcd2/Uba52	10	1663	15987	0.999992	1	1
serum_lcms	Colon	3-(3-Hydroxyphenyl)propanoic acid	counts ~ Group + Metabolite	positive	REACTOME	REACTOME_REGULATION_OF_CDH1_POSTTRANSLATIONAL_PROCESSING_AND_TRAFFICKING_TO_PLASMA_MEMBRANE	REACTOME_REGULATION_OF_CDH1_POSTTRANSLATIONAL_PROCESSING_AND_TRAFFICKING_TO_PLASMA_MEMBRANE	1/847	29/7877	0.963311	0.999953	0.95372	ENSMUSG00000024516	Sec11c	1	1663	15987	0.999992	1	1
serum_lcms	Colon	3-(3-Hydroxyphenyl)propanoic acid	counts ~ Group + Metabolite	positive	REACTOME	REACTOME_VEGFR2_MEDIATED_VASCULAR_PERMEABILITY	REACTOME_VEGFR2_MEDIATED_VASCULAR_PERMEABILITY	1/847	29/7877	0.963311	0.999953	0.95372	ENSMUSG00000004056	Akt2	1	1663	15987	0.999992	1	1
serum_lcms	Colon	3-(3-Hydroxyphenyl)propanoic acid	counts ~ Group + Metabolite	positive	REACTOME	REACTOME_SIALIC_ACID_METABOLISM	REACTOME_SIALIC_ACID_METABOLISM	1/847	30/7877	0.967271	0.999953	0.95372	ENSMUSG00000052544	St6galnac3	1	1663	15987	0.999992	1	1
serum_lcms	Colon	3-(3-Hydroxyphenyl)propanoic acid	counts ~ Group + Metabolite	positive	REACTOME	REACTOME_SYNTHESIS_OF_BILE_ACIDS_AND_BILE_SALTS	REACTOME_SYNTHESIS_OF_BILE_ACIDS_AND_BILE_SALTS	1/847	30/7877	0.967271	0.999953	0.95372	ENSMUSG00000017307	Acot8	1	1663	15987	0.999992	1	1
serum_lcms	Colon	3-(3-Hydroxyphenyl)propanoic acid	counts ~ Group + Metabolite	positive	REACTOME	REACTOME_RHOA_GTPASE_CYCLE	REACTOME_RHOA_GTPASE_CYCLE	9/847	138/7877	0.968022	0.999953	0.95372	ENSMUSG00000004677/ENSMUSG00000024451/ENSMUSG00000026785/ENSMUSG00000032812/ENSMUSG00000034930/ENSMUSG00000039621/ENSMUSG00000040345/ENSMUSG00000059714/ENSMUSG00000068290	Myo9b/Arap3/Pkn3/Arap1/Rtkn/Prex1/Arhgap9/Flot1/Ddrgk1	9	1663	15987	0.999992	1	1
serum_lcms	Colon	3-(3-Hydroxyphenyl)propanoic acid	counts ~ Group + Metabolite	positive	REACTOME	REACTOME_CELL_SURFACE_INTERACTIONS_AT_THE_VASCULAR_WALL	REACTOME_CELL_SURFACE_INTERACTIONS_AT_THE_VASCULAR_WALL	10/847	150/7877	0.968213	0.999953	0.95372	ENSMUSG00000020609/ENSMUSG00000022102/ENSMUSG00000025499/ENSMUSG00000027087/ENSMUSG00000030789/ENSMUSG00000033307/ENSMUSG00000048163/ENSMUSG00000048534/ENSMUSG00000071866/ENSMUSG00000076586	Apob/Dok2/Hras/Itgav/Itgax/Mif/Selplg/Jaml/Ppia/Igkv8-21	10	1663	15987	0.999992	1	1
serum_lcms	Colon	3-(3-Hydroxyphenyl)propanoic acid	counts ~ Group + Metabolite	positive	REACTOME	REACTOME_INTRAFLAGELLAR_TRANSPORT	REACTOME_INTRAFLAGELLAR_TRANSPORT	2/847	47/7877	0.968609	0.999953	0.95372	ENSMUSG00000038564/ENSMUSG00000062380	Ift172/Tubb3	2	1663	15987	0.999992	1	1
serum_lcms	Colon	3-(3-Hydroxyphenyl)propanoic acid	counts ~ Group + Metabolite	positive	REACTOME	REACTOME_EPH_EPHRIN_SIGNALING	REACTOME_EPH_EPHRIN_SIGNALING	3/847	62/7877	0.969401	0.999953	0.95372	ENSMUSG00000017737/ENSMUSG00000025499/ENSMUSG00000029580	Mmp9/Hras/Actb	3	1663	15987	0.999992	1	1
serum_lcms	Colon	3-(3-Hydroxyphenyl)propanoic acid	counts ~ Group + Metabolite	positive	REACTOME	REACTOME_METABOLISM_OF_AMINO_ACIDS_AND_DERIVATIVES	REACTOME_METABOLISM_OF_AMINO_ACIDS_AND_DERIVATIVES	14/847	199/7877	0.972248	0.999953	0.95372	ENSMUSG00000005354/ENSMUSG00000005779/ENSMUSG00000006998/ENSMUSG00000014769/ENSMUSG00000022546/ENSMUSG00000025464/ENSMUSG00000026866/ENSMUSG00000027333/ENSMUSG00000030826/ENSMUSG00000032263/ENSMUSG00000035242/ENSMUSG00000037686/ENSMUSG00000039783/ENSMUSG00000076441	Txn2/Psmb4/Psmd2/Psmb1/Gpt/Paox/Kynu/Smox/Bcat2/Bckdhb/Oaz1/Aspg/Kmo/Ass1	14	1663	15987	0.999992	1	1
serum_lcms	Colon	3-(3-Hydroxyphenyl)propanoic acid	counts ~ Group + Metabolite	positive	REACTOME	REACTOME_ACTIVATION_OF_THE_PRE_REPLICATIVE_COMPLEX	REACTOME_ACTIVATION_OF_THE_PRE_REPLICATIVE_COMPLEX	1/847	32/7877	0.973955	0.999953	0.95372	ENSMUSG00000041859	Mcm3	1	1663	15987	0.999992	1	1
serum_lcms	Colon	3-(3-Hydroxyphenyl)propanoic acid	counts ~ Group + Metabolite	positive	REACTOME	REACTOME_EPH_EPHRIN_MEDIATED_REPULSION_OF_CELLS	REACTOME_EPH_EPHRIN_MEDIATED_REPULSION_OF_CELLS	1/847	32/7877	0.973955	0.999953	0.95372	ENSMUSG00000017737	Mmp9	1	1663	15987	0.999992	1	1
serum_lcms	Colon	3-(3-Hydroxyphenyl)propanoic acid	counts ~ Group + Metabolite	positive	REACTOME	REACTOME_PRC2_METHYLATES_HISTONES_AND_DNA	REACTOME_PRC2_METHYLATES_HISTONES_AND_DNA	2/847	49/7877	0.974123	0.999953	0.95372	ENSMUSG00000060032/ENSMUSG00000060639	H2aj/H4c9	2	1663	15987	0.999992	1	1
serum_lcms	Colon	3-(3-Hydroxyphenyl)propanoic acid	counts ~ Group + Metabolite	positive	REACTOME	REACTOME_RHO_GTPASES_ACTIVATE_WASPS_AND_WAVES	REACTOME_RHO_GTPASES_ACTIVATE_WASPS_AND_WAVES	1/847	33/7877	0.976767	0.999953	0.95372	ENSMUSG00000029580	Actb	1	1663	15987	0.999992	1	1
serum_lcms	Colon	3-(3-Hydroxyphenyl)propanoic acid	counts ~ Group + Metabolite	positive	REACTOME	REACTOME_IMMUNOREGULATORY_INTERACTIONS_BETWEEN_A_LYMPHOID_AND_A_NON_LYMPHOID_CELL	REACTOME_IMMUNOREGULATORY_INTERACTIONS_BETWEEN_A_LYMPHOID_AND_A_NON_LYMPHOID_CELL	8/847	131/7877	0.976891	0.999953	0.95372	ENSMUSG00000001281/ENSMUSG00000015094/ENSMUSG00000016283/ENSMUSG00000030474/ENSMUSG00000046245/ENSMUSG00000048534/ENSMUSG00000059108/ENSMUSG00000076586	Itgb7/Npdc1/H2-M2/Siglece/Pilra/Jaml/Ifitm6/Igkv8-21	8	1663	15987	0.999992	1	1
serum_lcms	Colon	3-(3-Hydroxyphenyl)propanoic acid	counts ~ Group + Metabolite	positive	REACTOME	REACTOME_SEMAPHORIN_INTERACTIONS	REACTOME_SEMAPHORIN_INTERACTIONS	2/847	51/7877	0.978696	0.999953	0.95372	ENSMUSG00000022048/ENSMUSG00000028969	Dpysl2/Cdk5	2	1663	15987	0.999992	1	1
serum_lcms	Colon	3-(3-Hydroxyphenyl)propanoic acid	counts ~ Group + Metabolite	positive	REACTOME	REACTOME_O_LINKED_GLYCOSYLATION	REACTOME_O_LINKED_GLYCOSYLATION	6/847	107/7877	0.978771	0.999953	0.95372	ENSMUSG00000001128/ENSMUSG00000014852/ENSMUSG00000046605/ENSMUSG00000052544/ENSMUSG00000074004/ENSMUSG00000089704	Cfp/Adamts13/B3gntl1/St6galnac3/B3gnt6/Galnt2	6	1663	15987	0.999992	1	1
serum_lcms	Colon	3-(3-Hydroxyphenyl)propanoic acid	counts ~ Group + Metabolite	positive	REACTOME	REACTOME_INTRA_GOLGI_TRAFFIC	REACTOME_INTRA_GOLGI_TRAFFIC	1/847	34/7877	0.979276	0.999953	0.95372	ENSMUSG00000079440	Alpi	1	1663	15987	0.999992	1	1
serum_lcms	Colon	3-(3-Hydroxyphenyl)propanoic acid	counts ~ Group + Metabolite	positive	REACTOME	REACTOME_RESOLUTION_OF_D_LOOP_STRUCTURES	REACTOME_RESOLUTION_OF_D_LOOP_STRUCTURES	1/847	34/7877	0.979276	0.999953	0.95372	ENSMUSG00000024906	Mus81	1	1663	15987	0.999992	1	1
serum_lcms	Colon	3-(3-Hydroxyphenyl)propanoic acid	counts ~ Group + Metabolite	positive	REACTOME	REACTOME_INTRACELLULAR_SIGNALING_BY_SECOND_MESSENGERS	REACTOME_INTRACELLULAR_SIGNALING_BY_SECOND_MESSENGERS	17/847	239/7877	0.979355	0.999953	0.95372	ENSMUSG00000002496/ENSMUSG00000004056/ENSMUSG00000005779/ENSMUSG00000006998/ENSMUSG00000007564/ENSMUSG00000014769/ENSMUSG00000020460/ENSMUSG00000024325/ENSMUSG00000025856/ENSMUSG00000026069/ENSMUSG00000039615/ENSMUSG00000046207/ENSMUSG00000050552/ENSMUSG00000073982/ENSMUSG00000075122/ENSMUSG00000090137/ENSMUSG00000110206	Tsc2/Akt2/Psmb4/Psmd2/Ppp2r1a/Psmb1/Rps27a/Ring1/Pdgfa/Il1rl1/Stub1/Pik3r6/Lamtor4/Rhog/Cd80/Uba52/Flt3l	17	1663	15987	0.999992	1	1
serum_lcms	Colon	3-(3-Hydroxyphenyl)propanoic acid	counts ~ Group + Metabolite	positive	REACTOME	REACTOME_REGULATION_OF_ENDOGENOUS_RETROELEMENTS	REACTOME_REGULATION_OF_ENDOGENOUS_RETROELEMENTS	4/847	81/7877	0.979847	0.999953	0.95372	ENSMUSG00000005566/ENSMUSG00000060032/ENSMUSG00000060639/ENSMUSG00000074865	Trim28/H2aj/H4c9/Zfp934	4	1663	15987	0.999992	1	1
serum_lcms	Colon	3-(3-Hydroxyphenyl)propanoic acid	counts ~ Group + Metabolite	positive	REACTOME	REACTOME_RHO_GTPASE_CYCLE	REACTOME_RHO_GTPASE_CYCLE	32/847	405/7877	0.979851	0.999953	0.95372	ENSMUSG00000004677/ENSMUSG00000005510/ENSMUSG00000005699/ENSMUSG00000006519/ENSMUSG00000012126/ENSMUSG00000015950/ENSMUSG00000018126/ENSMUSG00000019320/ENSMUSG00000019432/ENSMUSG00000022568/ENSMUSG00000023089/ENSMUSG00000024006/ENSMUSG00000024013/ENSMUSG00000024451/ENSMUSG00000026785/ENSMUSG00000027500/ENSMUSG00000029580/ENSMUSG00000030779/ENSMUSG00000032812/ENSMUSG00000034930/ENSMUSG00000039621/ENSMUSG00000040345/ENSMUSG00000045763/ENSMUSG00000048218/ENSMUSG00000051517/ENSMUSG00000057738/ENSMUSG00000059456/ENSMUSG00000059714/ENSMUSG00000064068/ENSMUSG00000068290/ENSMUSG00000073676/ENSMUSG00000073982	Myo9b/Ndufs3/Pard6a/Cyba/Ubxn11/Ncf1/Baiap2l2/Noxo1/Ddx39b/Scrib/Ndufa5/Stk38/Fgd2/Arap3/Pkn3/Stmn2/Actb/Rbbp6/Arap1/Rtkn/Prex1/Arhgap9/Basp1/Amigo2/Arhgef39/Sptan1/Ptk2b/Flot1/Mtx1/Ddrgk1/Hspe1/Rhog	32	1663	15987	0.999992	1	1
serum_lcms	Colon	3-(3-Hydroxyphenyl)propanoic acid	counts ~ Group + Metabolite	positive	REACTOME	REACTOME_RAC1_GTPASE_CYCLE	REACTOME_RAC1_GTPASE_CYCLE	11/847	170/7877	0.980298	0.999953	0.95372	ENSMUSG00000004677/ENSMUSG00000005699/ENSMUSG00000006519/ENSMUSG00000015950/ENSMUSG00000019320/ENSMUSG00000024451/ENSMUSG00000032812/ENSMUSG00000039621/ENSMUSG00000040345/ENSMUSG00000048218/ENSMUSG00000051517	Myo9b/Pard6a/Cyba/Ncf1/Noxo1/Arap3/Arap1/Prex1/Arhgap9/Amigo2/Arhgef39	11	1663	15987	0.999992	1	1
serum_lcms	Colon	3-(3-Hydroxyphenyl)propanoic acid	counts ~ Group + Metabolite	positive	REACTOME	REACTOME_RUNX1_REGULATES_GENES_INVOLVED_IN_MEGAKARYOCYTE_DIFFERENTIATION_AND_PLATELET_FUNCTION	REACTOME_RUNX1_REGULATES_GENES_INVOLVED_IN_MEGAKARYOCYTE_DIFFERENTIATION_AND_PLATELET_FUNCTION	2/847	52/7877	0.980679	0.999953	0.95372	ENSMUSG00000060032/ENSMUSG00000060639	H2aj/H4c9	2	1663	15987	0.999992	1	1
serum_lcms	Colon	3-(3-Hydroxyphenyl)propanoic acid	counts ~ Group + Metabolite	positive	REACTOME	REACTOME_CELLULAR_RESPONSE_TO_HEAT_STRESS	REACTOME_CELLULAR_RESPONSE_TO_HEAT_STRESS	4/847	82/7877	0.981424	0.999953	0.95372	ENSMUSG00000001855/ENSMUSG00000006005/ENSMUSG00000020739/ENSMUSG00000030847	Nup214/Tpr/Nup85/Bag3	4	1663	15987	0.999992	1	1
serum_lcms	Colon	3-(3-Hydroxyphenyl)propanoic acid	counts ~ Group + Metabolite	positive	REACTOME	REACTOME_SIGNALING_BY_THE_B_CELL_RECEPTOR_BCR	REACTOME_SIGNALING_BY_THE_B_CELL_RECEPTOR_BCR	9/847	147/7877	0.98176	0.999953	0.95372	ENSMUSG00000005779/ENSMUSG00000006998/ENSMUSG00000014769/ENSMUSG00000020460/ENSMUSG00000021025/ENSMUSG00000021457/ENSMUSG00000025499/ENSMUSG00000076586/ENSMUSG00000090137	Psmb4/Psmd2/Psmb1/Rps27a/Nfkbia/Syk/Hras/Igkv8-21/Uba52	9	1663	15987	0.999992	1	1
serum_lcms	Colon	3-(3-Hydroxyphenyl)propanoic acid	counts ~ Group + Metabolite	positive	REACTOME	REACTOME_RAC2_GTPASE_CYCLE	REACTOME_RAC2_GTPASE_CYCLE	4/847	84/7877	0.984236	0.999953	0.95372	ENSMUSG00000006519/ENSMUSG00000015950/ENSMUSG00000039621/ENSMUSG00000064068	Cyba/Ncf1/Prex1/Mtx1	4	1663	15987	0.999992	1	1
serum_lcms	Colon	3-(3-Hydroxyphenyl)propanoic acid	counts ~ Group + Metabolite	positive	REACTOME	REACTOME_RHO_GTPASE_EFFECTORS	REACTOME_RHO_GTPASE_EFFECTORS	16/847	233/7877	0.98448	0.999953	0.95372	ENSMUSG00000006519/ENSMUSG00000007564/ENSMUSG00000015950/ENSMUSG00000019320/ENSMUSG00000020739/ENSMUSG00000021262/ENSMUSG00000021288/ENSMUSG00000024660/ENSMUSG00000026785/ENSMUSG00000027805/ENSMUSG00000029580/ENSMUSG00000034930/ENSMUSG00000047281/ENSMUSG00000062380/ENSMUSG00000073982/ENSMUSG00000090841	Cyba/Ppp2r1a/Ncf1/Noxo1/Nup85/Evl/Klc1/Incenp/Pkn3/Pfn2/Actb/Rtkn/Sfn/Tubb3/Rhog/Myl6	16	1663	15987	0.999992	1	1
serum_lcms	Colon	3-(3-Hydroxyphenyl)propanoic acid	counts ~ Group + Metabolite	positive	REACTOME	REACTOME_CO_INHIBITION_BY_PD_1	REACTOME_CO_INHIBITION_BY_PD_1	8/847	138/7877	0.985475	0.999953	0.95372	ENSMUSG00000005779/ENSMUSG00000006998/ENSMUSG00000014769/ENSMUSG00000020460/ENSMUSG00000022400/ENSMUSG00000060032/ENSMUSG00000060639/ENSMUSG00000090137	Psmb4/Psmd2/Psmb1/Rps27a/Rbx1/H2aj/H4c9/Uba52	8	1663	15987	0.999992	1	1
serum_lcms	Colon	3-(3-Hydroxyphenyl)propanoic acid	counts ~ Group + Metabolite	positive	REACTOME	REACTOME_FC_EPSILON_RECEPTOR_FCERI_SIGNALING	REACTOME_FC_EPSILON_RECEPTOR_FCERI_SIGNALING	10/847	163/7877	0.985585	0.999953	0.95372	ENSMUSG00000005779/ENSMUSG00000006998/ENSMUSG00000014769/ENSMUSG00000020307/ENSMUSG00000020460/ENSMUSG00000021025/ENSMUSG00000021457/ENSMUSG00000025499/ENSMUSG00000076586/ENSMUSG00000090137	Psmb4/Psmd2/Psmb1/Cdc34/Rps27a/Nfkbia/Syk/Hras/Igkv8-21/Uba52	10	1663	15987	0.999992	1	1
serum_lcms	Colon	3-(3-Hydroxyphenyl)propanoic acid	counts ~ Group + Metabolite	positive	REACTOME	REACTOME_REGULATION_OF_T_CELL_ACTIVATION_BY_CD28_FAMILY	REACTOME_REGULATION_OF_T_CELL_ACTIVATION_BY_CD28_FAMILY	12/847	188/7877	0.986216	0.999953	0.95372	ENSMUSG00000004056/ENSMUSG00000005779/ENSMUSG00000006998/ENSMUSG00000007564/ENSMUSG00000014769/ENSMUSG00000020460/ENSMUSG00000022400/ENSMUSG00000046207/ENSMUSG00000060032/ENSMUSG00000060639/ENSMUSG00000075122/ENSMUSG00000090137	Akt2/Psmb4/Psmd2/Ppp2r1a/Psmb1/Rps27a/Rbx1/Pik3r6/H2aj/H4c9/Cd80/Uba52	12	1663	15987	0.999992	1	1
serum_lcms	Colon	3-(3-Hydroxyphenyl)propanoic acid	counts ~ Group + Metabolite	positive	REACTOME	REACTOME_G_PROTEIN_MEDIATED_EVENTS	REACTOME_G_PROTEIN_MEDIATED_EVENTS	1/847	38/7877	0.986881	0.999953	0.95372	ENSMUSG00000040061	Plcb2	1	1663	15987	0.999992	1	1
serum_lcms	Colon	3-(3-Hydroxyphenyl)propanoic acid	counts ~ Group + Metabolite	positive	REACTOME	REACTOME_SIGNALING_BY_RETINOIC_ACID	REACTOME_SIGNALING_BY_RETINOIC_ACID	1/847	38/7877	0.986881	0.999953	0.95372	ENSMUSG00000027533	Fabp5	1	1663	15987	0.999992	1	1
serum_lcms	Colon	3-(3-Hydroxyphenyl)propanoic acid	counts ~ Group + Metabolite	positive	REACTOME	REACTOME_RHO_GTPASES_ACTIVATE_FORMINS	REACTOME_RHO_GTPASES_ACTIVATE_FORMINS	7/847	127/7877	0.987169	0.999953	0.95372	ENSMUSG00000007564/ENSMUSG00000020739/ENSMUSG00000021262/ENSMUSG00000024660/ENSMUSG00000027805/ENSMUSG00000029580/ENSMUSG00000062380	Ppp2r1a/Nup85/Evl/Incenp/Pfn2/Actb/Tubb3	7	1663	15987	0.999992	1	1
serum_lcms	Colon	3-(3-Hydroxyphenyl)propanoic acid	counts ~ Group + Metabolite	positive	REACTOME	REACTOME_DNA_DAMAGE_TELOMERE_STRESS_INDUCED_SENESCENCE	REACTOME_DNA_DAMAGE_TELOMERE_STRESS_INDUCED_SENESCENCE	2/847	58/7877	0.98931	0.999953	0.95372	ENSMUSG00000060032/ENSMUSG00000060639	H2aj/H4c9	2	1663	15987	0.999992	1	1
serum_lcms	Colon	3-(3-Hydroxyphenyl)propanoic acid	counts ~ Group + Metabolite	positive	REACTOME	REACTOME_RHOQ_GTPASE_CYCLE	REACTOME_RHOQ_GTPASE_CYCLE	2/847	58/7877	0.98931	0.999953	0.95372	ENSMUSG00000022568/ENSMUSG00000039621	Scrib/Prex1	2	1663	15987	0.999992	1	1
serum_lcms	Colon	3-(3-Hydroxyphenyl)propanoic acid	counts ~ Group + Metabolite	positive	REACTOME	REACTOME_NEURONAL_SYSTEM	REACTOME_NEURONAL_SYSTEM	18/847	266/7877	0.990809	0.999953	0.95372	ENSMUSG00000008036/ENSMUSG00000020723/ENSMUSG00000022623/ENSMUSG00000023829/ENSMUSG00000026458/ENSMUSG00000026860/ENSMUSG00000029713/ENSMUSG00000031840/ENSMUSG00000032192/ENSMUSG00000032269/ENSMUSG00000033768/ENSMUSG00000040061/ENSMUSG00000040136/ENSMUSG00000054342/ENSMUSG00000059714/ENSMUSG00000068206/ENSMUSG00000071658/ENSMUSG00000100241	Ap2s1/Cacng4/Shank3/Slc22a1/Ppfia4/Sh3glb2/Gnb2/Rab3a/Gnb5/Htr3a/Nrxn2/Plcb2/Abcc8/Kcnn4/Flot1/Pick1/Gng3/Slc18a3	18	1663	15987	0.999992	1	1
serum_lcms	Colon	3-(3-Hydroxyphenyl)propanoic acid	counts ~ Group + Metabolite	positive	REACTOME	REACTOME_MITOTIC_PROMETAPHASE	REACTOME_MITOTIC_PROMETAPHASE	11/847	188/7877	0.993549	0.999953	0.95372	ENSMUSG00000000759/ENSMUSG00000007564/ENSMUSG00000020739/ENSMUSG00000023764/ENSMUSG00000024660/ENSMUSG00000026504/ENSMUSG00000031371/ENSMUSG00000032534/ENSMUSG00000039781/ENSMUSG00000045007/ENSMUSG00000062380	Tubgcp3/Ppp2r1a/Nup85/Sfi1/Incenp/Sdccag8/Haus7/Cep63/Cep131/Tubg2/Tubb3	11	1663	15987	0.999992	1	1
serum_lcms	Colon	3-(3-Hydroxyphenyl)propanoic acid	counts ~ Group + Metabolite	positive	REACTOME	REACTOME_FCERI_MEDIATED_MAPK_ACTIVATION	REACTOME_FCERI_MEDIATED_MAPK_ACTIVATION	3/847	87/7877	0.996808	0.999953	0.95372	ENSMUSG00000021457/ENSMUSG00000025499/ENSMUSG00000076586	Syk/Hras/Igkv8-21	3	1663	15987	0.999992	1	1
serum_lcms	Colon	3-(3-Hydroxyphenyl)propanoic acid	counts ~ Group + Metabolite	positive	REACTOME	REACTOME_ROLE_OF_LAT2_NTAL_LAB_ON_CALCIUM_MOBILIZATION	REACTOME_ROLE_OF_LAT2_NTAL_LAB_ON_CALCIUM_MOBILIZATION	2/847	71/7877	0.997118	0.999953	0.95372	ENSMUSG00000021457/ENSMUSG00000076586	Syk/Igkv8-21	2	1663	15987	0.999992	1	1
serum_lcms	Colon	3-(3-Hydroxyphenyl)propanoic acid	counts ~ Group + Metabolite	positive	REACTOME	REACTOME_FCGAMMA_RECEPTOR_FCGR_DEPENDENT_PHAGOCYTOSIS	REACTOME_FCGAMMA_RECEPTOR_FCGR_DEPENDENT_PHAGOCYTOSIS	6/847	136/7877	0.997693	0.999953	0.95372	ENSMUSG00000003283/ENSMUSG00000004677/ENSMUSG00000021457/ENSMUSG00000028874/ENSMUSG00000029580/ENSMUSG00000076586	Hck/Myo9b/Syk/Fgr/Actb/Igkv8-21	6	1663	15987	0.999992	1	1
serum_lcms	Colon	3-(3-Hydroxyphenyl)propanoic acid	counts ~ Group + Metabolite	positive	REACTOME	REACTOME_SLC_MEDIATED_TRANSMEMBRANE_TRANSPORT	REACTOME_SLC_MEDIATED_TRANSMEMBRANE_TRANSPORT	9/847	178/7877	0.997814	0.999953	0.95372	ENSMUSG00000001095/ENSMUSG00000021565/ENSMUSG00000023828/ENSMUSG00000023829/ENSMUSG00000024131/ENSMUSG00000024944/ENSMUSG00000027953/ENSMUSG00000031776/ENSMUSG00000036067	Slc13a2/Slc6a19/Slc22a3/Slc22a1/Slc3a1/Arl2/Slc50a1/Arl2bp/Slc2a6	9	1663	15987	0.999992	1	1
serum_lcms	Colon	3-(3-Hydroxyphenyl)propanoic acid	counts ~ Group + Metabolite	positive	REACTOME	REACTOME_AMPLIFICATION_OF_SIGNAL_FROM_THE_KINETOCHORES	REACTOME_AMPLIFICATION_OF_SIGNAL_FROM_THE_KINETOCHORES	3/847	92/7877	0.99801	0.999953	0.95372	ENSMUSG00000007564/ENSMUSG00000020739/ENSMUSG00000024660	Ppp2r1a/Nup85/Incenp	3	1663	15987	0.999992	1	1
serum_lcms	Colon	3-(3-Hydroxyphenyl)propanoic acid	counts ~ Group + Metabolite	positive	REACTOME	REACTOME_ROLE_OF_PHOSPHOLIPIDS_IN_PHAGOCYTOSIS	REACTOME_ROLE_OF_PHOSPHOLIPIDS_IN_PHAGOCYTOSIS	2/847	79/7877	0.998733	0.999953	0.95372	ENSMUSG00000021457/ENSMUSG00000076586	Syk/Igkv8-21	2	1663	15987	0.999992	1	1
serum_lcms	Colon	3-(3-Hydroxyphenyl)propanoic acid	counts ~ Group + Metabolite	positive	REACTOME	REACTOME_METABOLISM_OF_WATER_SOLUBLE_VITAMINS_AND_COFACTORS	REACTOME_METABOLISM_OF_WATER_SOLUBLE_VITAMINS_AND_COFACTORS	3/847	98/7877	0.998879	0.999953	0.95372	ENSMUSG00000021240/ENSMUSG00000029056/ENSMUSG00000063849	Abcd4/Pank4/Ppcdc	3	1663	15987	0.999992	1	1
serum_lcms	Colon	3-(3-Hydroxyphenyl)propanoic acid	counts ~ Group + Metabolite	positive	REACTOME	REACTOME_ANTIGEN_ACTIVATES_B_CELL_RECEPTOR_BCR_LEADING_TO_GENERATION_OF_SECOND_MESSENGERS	REACTOME_ANTIGEN_ACTIVATES_B_CELL_RECEPTOR_BCR_LEADING_TO_GENERATION_OF_SECOND_MESSENGERS	2/847	82/7877	0.999072	0.999953	0.95372	ENSMUSG00000021457/ENSMUSG00000076586	Syk/Igkv8-21	2	1663	15987	0.999992	1	1
serum_lcms	Colon	3-(3-Hydroxyphenyl)propanoic acid	counts ~ Group + Metabolite	positive	REACTOME	REACTOME_RESOLUTION_OF_SISTER_CHROMATID_COHESION	REACTOME_RESOLUTION_OF_SISTER_CHROMATID_COHESION	4/847	117/7877	0.999114	0.999953	0.95372	ENSMUSG00000007564/ENSMUSG00000020739/ENSMUSG00000024660/ENSMUSG00000062380	Ppp2r1a/Nup85/Incenp/Tubb3	4	1663	15987	0.999992	1	1
serum_lcms	Colon	3-(3-Hydroxyphenyl)propanoic acid	counts ~ Group + Metabolite	positive	REACTOME	REACTOME_FCERI_MEDIATED_CA_2_MOBILIZATION	REACTOME_FCERI_MEDIATED_CA_2_MOBILIZATION	2/847	84/7877	0.999246	0.999953	0.95372	ENSMUSG00000021457/ENSMUSG00000076586	Syk/Igkv8-21	2	1663	15987	0.999992	1	1
serum_lcms	Colon	3-(3-Hydroxyphenyl)propanoic acid	counts ~ Group + Metabolite	positive	REACTOME	REACTOME_SPHINGOLIPID_METABOLISM	REACTOME_SPHINGOLIPID_METABOLISM	1/847	87/7877	0.999953	0.999953	0.95372	ENSMUSG00000043461	Sptssb	1	1663	15987	0.999992	1	1
serum_lcms	Colon	3-(3-Hydroxyphenyl)propanoic acid	counts ~ Group + Metabolite	negative	HALLMARK	HALLMARK_MITOTIC_SPINDLE	HALLMARK_MITOTIC_SPINDLE	42/365	199/3960	1.28259e-07	6.41294e-06	5.8054e-06	ENSMUSG00000001630/ENSMUSG00000005871/ENSMUSG00000006740/ENSMUSG00000020687/ENSMUSG00000020716/ENSMUSG00000020745/ENSMUSG00000021365/ENSMUSG00000021549/ENSMUSG00000022788/ENSMUSG00000024241/ENSMUSG00000024290/ENSMUSG00000024974/ENSMUSG00000025555/ENSMUSG00000026280/ENSMUSG00000026605/ENSMUSG00000026842/ENSMUSG00000027475/ENSMUSG00000027479/ENSMUSG00000027699/ENSMUSG00000031592/ENSMUSG00000031626/ENSMUSG00000032475/ENSMUSG00000034462/ENSMUSG00000035133/ENSMUSG00000035437/ENSMUSG00000037148/ENSMUSG00000039536/ENSMUSG00000039831/ENSMUSG00000040021/ENSMUSG00000040549/ENSMUSG00000041977/ENSMUSG00000041992/ENSMUSG00000041997/ENSMUSG00000049550/ENSMUSG00000052144/ENSMUSG00000058835/ENSMUSG00000059495/ENSMUSG00000063077/ENSMUSG00000063810/ENSMUSG00000066406/ENSMUSG00000067851/ENSMUSG00000070565	Stk38l/Apc/Kif5b/Cdc27/Nf1/Pafah1b1/Nedd9/Rasa1/Fgd4/Sos1/Rock1/Smc3/Farp1/Atg4b/Cenpf/Abl1/Kif3b/Mapre1/Ect2/Pcm1/Sorbs2/Nck1/Pkd2/Arhgap5/Rabgap1/Arhgap10/Stau1/Arhgap29/Lats1/Ckap5/Arhgef11/Rapgef5/Tlk1/Clip1/Ppp4r2/Abi1/Arhgef12/Kif1b/Alms1/Akap13/Arfgef1/Rasal2	42	1645	15987	1.27617e-05	2.05447e-05	2.33257e-05
serum_lcms	Colon	3-(3-Hydroxyphenyl)propanoic acid	counts ~ Group + Metabolite	negative	HALLMARK	HALLMARK_UV_RESPONSE_DN	HALLMARK_UV_RESPONSE_DN	25/365	143/3960	0.00111208	0.0278021	0.0251682	ENSMUSG00000006527/ENSMUSG00000013663/ENSMUSG00000019943/ENSMUSG00000021796/ENSMUSG00000022141/ENSMUSG00000022897/ENSMUSG00000024431/ENSMUSG00000024924/ENSMUSG00000025026/ENSMUSG00000027312/ENSMUSG00000031229/ENSMUSG00000032440/ENSMUSG00000032570/ENSMUSG00000038119/ENSMUSG00000038843/ENSMUSG00000041297/ENSMUSG00000042447/ENSMUSG00000042700/ENSMUSG00000046201/ENSMUSG00000048874/ENSMUSG00000052155/ENSMUSG00000053436/ENSMUSG00000055980/ENSMUSG00000057637/ENSMUSG00000063142	Sfmbt1/Pten/Atp2b1/Bmpr1a/Nipbl/Dyrk1a/Nr3c1/Vldlr/Add3/Atrn/Atrx/Tgfbr2/Atp2c1/Cdon/Gcnt1/Cdk13/Mios/Sipa1l1/Scaf8/Phf3/Acvr2a/Mapk14/Irs1/Prdm2/Kcnma1	25	1645	15987	0.0245894	0.0399896	0.0495246
serum_lcms	Colon	3-(3-Hydroxyphenyl)propanoic acid	counts ~ Group + Metabolite	negative	HALLMARK	HALLMARK_PROTEIN_SECRETION	HALLMARK_PROTEIN_SECRETION	17/365	94/3960	0.00474908	0.0791514	0.0716528	ENSMUSG00000007458/ENSMUSG00000009907/ENSMUSG00000016534/ENSMUSG00000021072/ENSMUSG00000022125/ENSMUSG00000024480/ENSMUSG00000026878/ENSMUSG00000027287/ENSMUSG00000031309/ENSMUSG00000032096/ENSMUSG00000033792/ENSMUSG00000035152/ENSMUSG00000040451/ENSMUSG00000063077/ENSMUSG00000063358/ENSMUSG00000067851/ENSMUSG00000074582	M6pr/Vps4b/Lamp2/Tmx1/Cln5/Ap3s1/Rab14/Snap23/Rps6ka3/Arcn1/Atp7a/Ap2b1/Sgms1/Kif1b/Mapk1/Arfgef1/Arfgef2	17	1645	15987	0.0945067	0.116931	0.138136
serum_lcms	Colon	3-(3-Hydroxyphenyl)propanoic acid	counts ~ Group + Metabolite	negative	HALLMARK	HALLMARK_PI3K_AKT_MTOR_SIGNALING	HALLMARK_PI3K_AKT_MTOR_SIGNALING	16/365	98/3960	0.016091	0.201138	0.182083	ENSMUSG00000003518/ENSMUSG00000013663/ENSMUSG00000020366/ENSMUSG00000020532/ENSMUSG00000021408/ENSMUSG00000021981/ENSMUSG00000022812/ENSMUSG00000023027/ENSMUSG00000024563/ENSMUSG00000028518/ENSMUSG00000031309/ENSMUSG00000032475/ENSMUSG00000032601/ENSMUSG00000043733/ENSMUSG00000063358/ENSMUSG00000078578	Dusp3/Pten/Mapk9/Acaca/Ripk1/Cab39l/Gsk3b/Atf1/Smad2/Prkaa2/Rps6ka3/Nck1/Prkar2a/Ptpn11/Mapk1/Ube2d3	16	1645	15987	0.228723	0.248705	0.276536
serum_lcms	Colon	3-(3-Hydroxyphenyl)propanoic acid	counts ~ Group + Metabolite	negative	HALLMARK	HALLMARK_TGF_BETA_SIGNALING	HALLMARK_TGF_BETA_SIGNALING	10/365	53/3960	0.0208242	0.208242	0.188514	ENSMUSG00000005871/ENSMUSG00000018363/ENSMUSG00000021096/ENSMUSG00000021796/ENSMUSG00000026836/ENSMUSG00000027803/ENSMUSG00000033014/ENSMUSG00000039219/ENSMUSG00000067336/ENSMUSG00000078578	Apc/Smurf2/Ppm1a/Bmpr1a/Acvr1/Wwtr1/Trim33/Arid4b/Bmpr2/Ube2d3	10	1645	15987	0.276268	0.286659	0.318286
serum_lcms	Colon	3-(3-Hydroxyphenyl)propanoic acid	counts ~ Group + Metabolite	negative	HALLMARK	HALLMARK_HEME_METABOLISM	HALLMARK_HEME_METABOLISM	23/365	173/3960	0.0441743	0.344607	0.31196	ENSMUSG00000000056/ENSMUSG00000003154/ENSMUSG00000004552/ENSMUSG00000016534/ENSMUSG00000018377/ENSMUSG00000020687/ENSMUSG00000020823/ENSMUSG00000021238/ENSMUSG00000021939/ENSMUSG00000022100/ENSMUSG00000023074/ENSMUSG00000024431/ENSMUSG00000027708/ENSMUSG00000028152/ENSMUSG00000032411/ENSMUSG00000032806/ENSMUSG00000033685/ENSMUSG00000033813/ENSMUSG00000037536/ENSMUSG00000047888/ENSMUSG00000056234/ENSMUSG00000059495/ENSMUSG00000070544	Narf/Foxj2/Ctse/Lamp2/Vezf1/Cdc27/Sec14l1/Aldh6a1/Ctsb/Xpo7/Mospd1/Nr3c1/Dcun1d1/Tspan5/Tfdp2/Slc10a3/Ucp2/Tcea1/Fbxo34/Tnrc6b/Ncoa4/Arhgef12/Top1	23	1645	15987	0.436398	0.429586	0.430415
serum_lcms	Colon	3-(3-Hydroxyphenyl)propanoic acid	counts ~ Group + Metabolite	negative	HALLMARK	HALLMARK_G2M_CHECKPOINT	HALLMARK_G2M_CHECKPOINT	25/365	193/3960	0.048245	0.344607	0.31196	ENSMUSG00000004364/ENSMUSG00000006740/ENSMUSG00000020290/ENSMUSG00000020687/ENSMUSG00000020745/ENSMUSG00000023169/ENSMUSG00000024597/ENSMUSG00000026605/ENSMUSG00000026842/ENSMUSG00000027326/ENSMUSG00000028282/ENSMUSG00000028718/ENSMUSG00000029265/ENSMUSG00000031229/ENSMUSG00000031583/ENSMUSG00000033713/ENSMUSG00000039630/ENSMUSG00000043991/ENSMUSG00000045103/ENSMUSG00000048118/ENSMUSG00000053436/ENSMUSG00000057406/ENSMUSG00000063550/ENSMUSG00000070544/ENSMUSG00000070565	Cul3/Kif5b/Xpo1/Cdc27/Pafah1b1/Slc38a1/Slc12a2/Cenpf/Abl1/Knl1/Casp8ap2/Stil/Dr1/Atrx/Wrn/Foxn3/Hnrnpu/Pura/Dmd/Arid4a/Mapk14/Nsd2/Nup98/Top1/Rasal2	25	1645	15987	0.436398	0.448068	0.444945
serum_lcms	Colon	3-(3-Hydroxyphenyl)propanoic acid	counts ~ Group + Metabolite	negative	HALLMARK	HALLMARK_SPERMATOGENESIS	HALLMARK_SPERMATOGENESIS	13/365	92/3960	0.0771144	0.481965	0.436305	ENSMUSG00000002413/ENSMUSG00000009073/ENSMUSG00000018924/ENSMUSG00000024597/ENSMUSG00000025423/ENSMUSG00000026374/ENSMUSG00000026743/ENSMUSG00000026915/ENSMUSG00000028991/ENSMUSG00000032601/ENSMUSG00000046707/ENSMUSG00000055371/ENSMUSG00000056999	Braf/Nf2/Alox15/Slc12a2/Pias2/Tsn/Mllt10/Strbp/Mtor/Prkar2a/Csnk2a2/Stam2/Ide	13	1645	15987	0.548063	0.55234	0.516755
serum_lcms	Colon	3-(3-Hydroxyphenyl)propanoic acid	counts ~ Group + Metabolite	negative	HALLMARK	HALLMARK_UNFOLDED_PROTEIN_RESPONSE	HALLMARK_UNFOLDED_PROTEIN_RESPONSE	13/365	110/3960	0.210032	1	0.905263	ENSMUSG00000006740/ENSMUSG00000014905/ENSMUSG00000016018/ENSMUSG00000020166/ENSMUSG00000020248/ENSMUSG00000020362/ENSMUSG00000020715/ENSMUSG00000021357/ENSMUSG00000022136/ENSMUSG00000025451/ENSMUSG00000026663/ENSMUSG00000031668/ENSMUSG00000032042	Kif5b/Dnajb9/Mtrex/Cnot2/Nfyb/Cnot6/Ern1/Exoc2/Dnajc3/Paip1/Atf6/Eif2ak3/Srpra	13	1645	15987	0.995152	0.750662	0.691688
serum_lcms	Colon	3-(3-Hydroxyphenyl)propanoic acid	counts ~ Group + Metabolite	negative	HALLMARK	HALLMARK_COMPLEMENT	HALLMARK_COMPLEMENT	18/365	164/3960	0.249251	1	0.905263	ENSMUSG00000000001/ENSMUSG00000014550/ENSMUSG00000016534/ENSMUSG00000017950/ENSMUSG00000019849/ENSMUSG00000020183/ENSMUSG00000021477/ENSMUSG00000021693/ENSMUSG00000021939/ENSMUSG00000027363/ENSMUSG00000029110/ENSMUSG00000031555/ENSMUSG00000031628/ENSMUSG00000039682/ENSMUSG00000045210/ENSMUSG00000047879/ENSMUSG00000056220/ENSMUSG00000062014	Gnai3/Rbsn/Lamp2/Hnf4a/Prep/Cpm/Ctsl/Kif2a/Ctsb/Usp8/Rnf4/Adam9/Casp3/Lap3/Vcpip1/Usp14/Pla2g4a/Gmfb	18	1645	15987	1	0.769582	0.716924
serum_lcms	Colon	3-(3-Hydroxyphenyl)propanoic acid	counts ~ Group + Metabolite	negative	HALLMARK	HALLMARK_NOTCH_SIGNALING	HALLMARK_NOTCH_SIGNALING	4/365	32/3960	0.340579	1	0.905263	ENSMUSG00000018909/ENSMUSG00000020271/ENSMUSG00000039982/ENSMUSG00000041075	Arrb1/Fbxw11/Dtx4/Fzd7	4	1645	15987	1	0.844402	0.768318
serum_lcms	Colon	3-(3-Hydroxyphenyl)propanoic acid	counts ~ Group + Metabolite	negative	HALLMARK	HALLMARK_HEDGEHOG_SIGNALING	HALLMARK_HEDGEHOG_SIGNALING	4/365	33/3960	0.362342	1	0.905263	ENSMUSG00000020716/ENSMUSG00000021549/ENSMUSG00000024924/ENSMUSG00000041688	Nf1/Rasa1/Vldlr/Amot	4	1645	15987	1	0.866277	0.779078
serum_lcms	Colon	3-(3-Hydroxyphenyl)propanoic acid	counts ~ Group + Metabolite	negative	HALLMARK	HALLMARK_WNT_BETA_CATENIN_SIGNALING	HALLMARK_WNT_BETA_CATENIN_SIGNALING	4/365	39/3960	0.490317	1	0.905263	ENSMUSG00000000184/ENSMUSG00000024182/ENSMUSG00000039191/ENSMUSG00000057614	Ccnd2/Axin1/Rbpj/Gnai1	4	1645	15987	1	0.924989	0.845843
serum_lcms	Colon	3-(3-Hydroxyphenyl)propanoic acid	counts ~ Group + Metabolite	negative	HALLMARK	HALLMARK_IL2_STAT5_SIGNALING	HALLMARK_IL2_STAT5_SIGNALING	18/365	193/3960	0.516865	1	0.905263	ENSMUSG00000000184/ENSMUSG00000019256/ENSMUSG00000022636/ENSMUSG00000022814/ENSMUSG00000025261/ENSMUSG00000025780/ENSMUSG00000026565/ENSMUSG00000026721/ENSMUSG00000028173/ENSMUSG00000031628/ENSMUSG00000037706/ENSMUSG00000038172/ENSMUSG00000038174/ENSMUSG00000045671/ENSMUSG00000052298/ENSMUSG00000053897/ENSMUSG00000054469/ENSMUSG00000067336	Ccnd2/Ahr/Alcam/Umps/Huwe1/Itih5/Pou2f1/Rabgap1l/Wls/Casp3/Cd81/Ttc39b/Hycc2/Spred2/Cdc42se2/Slc39a8/Lclat1/Bmpr2	18	1645	15987	1	0.95363	0.859981
serum_lcms	Colon	3-(3-Hydroxyphenyl)propanoic acid	counts ~ Group + Metabolite	negative	HALLMARK	HALLMARK_COAGULATION	HALLMARK_COAGULATION	10/365	108/3960	0.543783	1	0.905263	ENSMUSG00000004552/ENSMUSG00000016534/ENSMUSG00000017950/ENSMUSG00000019849/ENSMUSG00000020044/ENSMUSG00000021477/ENSMUSG00000021939/ENSMUSG00000023070/ENSMUSG00000031555/ENSMUSG00000036402	Ctse/Lamp2/Hnf4a/Prep/Timp3/Ctsl/Ctsb/Rgn/Adam9/Gng12	10	1645	15987	1	0.966932	0.871094
serum_lcms	Colon	3-(3-Hydroxyphenyl)propanoic acid	counts ~ Group + Metabolite	negative	HALLMARK	HALLMARK_ANDROGEN_RESPONSE	HALLMARK_ANDROGEN_RESPONSE	8/365	94/3960	0.647984	1	0.905263	ENSMUSG00000000001/ENSMUSG00000014905/ENSMUSG00000028277/ENSMUSG00000029804/ENSMUSG00000031309/ENSMUSG00000032405/ENSMUSG00000056234/ENSMUSG00000081752	Gnai3/Dnajb9/Ube2j1/Herc3/Rps6ka3/Pias1/Ncoa4/ENSMUSG00000081752	8	1645	15987	1	1	0.908703
serum_lcms	Colon	3-(3-Hydroxyphenyl)propanoic acid	counts ~ Group + Metabolite	negative	HALLMARK	HALLMARK_BILE_ACID_METABOLISM	HALLMARK_BILE_ACID_METABOLISM	8/365	95/3960	0.659943	1	0.905263	ENSMUSG00000003623/ENSMUSG00000023963/ENSMUSG00000024254/ENSMUSG00000024507/ENSMUSG00000024601/ENSMUSG00000031618/ENSMUSG00000032216/ENSMUSG00000037089	Crot/Cyp39a1/Abcg8/Hsd17b4/Isoc1/Nr3c2/Nedd4/Slc35b2	8	1645	15987	1	1	0.91208
serum_lcms	Colon	3-(3-Hydroxyphenyl)propanoic acid	counts ~ Group + Metabolite	negative	HALLMARK	HALLMARK_ESTROGEN_RESPONSE_EARLY	HALLMARK_ESTROGEN_RESPONSE_EARLY	16/365	187/3960	0.664024	1	0.905263	ENSMUSG00000003585/ENSMUSG00000004508/ENSMUSG00000005580/ENSMUSG00000018076/ENSMUSG00000019779/ENSMUSG00000022419/ENSMUSG00000025026/ENSMUSG00000025555/ENSMUSG00000029313/ENSMUSG00000031176/ENSMUSG00000031751/ENSMUSG00000036461/ENSMUSG00000048251/ENSMUSG00000048490/ENSMUSG00000052302/ENSMUSG00000060002	Sec14l2/Gab2/Adcy9/Med13l/Frk/Deptor/Add3/Farp1/Aff1/Dynlt3/Amfr/Elf1/Bcl11b/Nrip1/Tbc1d30/Chpt1	16	1645	15987	1	1	0.913219
serum_lcms	Colon	3-(3-Hydroxyphenyl)propanoic acid	counts ~ Group + Metabolite	negative	HALLMARK	HALLMARK_ADIPOGENESIS	HALLMARK_ADIPOGENESIS	17/365	199/3960	0.669456	1	0.905263	ENSMUSG00000001211/ENSMUSG00000006641/ENSMUSG00000008348/ENSMUSG00000009112/ENSMUSG00000014905/ENSMUSG00000020917/ENSMUSG00000025006/ENSMUSG00000025780/ENSMUSG00000027900/ENSMUSG00000028557/ENSMUSG00000029198/ENSMUSG00000029405/ENSMUSG00000031545/ENSMUSG00000033685/ENSMUSG00000039087/ENSMUSG00000041028/ENSMUSG00000052738	Agpat3/Slc5a6/Ubc/Bcl2l13/Dnajb9/Acly/Sorbs1/Itih5/Dram2/Rnf11/Grpel1/G3bp2/Gpat4/Ucp2/Rreb1/Ghitm/Suclg1	17	1645	15987	1	1	0.915893
serum_lcms	Colon	3-(3-Hydroxyphenyl)propanoic acid	counts ~ Group + Metabolite	negative	HALLMARK	HALLMARK_FATTY_ACID_METABOLISM	HALLMARK_FATTY_ACID_METABOLISM	12/365	145/3960	0.698005	1	0.905263	ENSMUSG00000019877/ENSMUSG00000022383/ENSMUSG00000022407/ENSMUSG00000022853/ENSMUSG00000024507/ENSMUSG00000024900/ENSMUSG00000027809/ENSMUSG00000028224/ENSMUSG00000028383/ENSMUSG00000030935/ENSMUSG00000052738/ENSMUSG00000081752	Serinc1/Ppara/Adsl/Ehhadh/Hsd17b4/Cpt1a/Etfdh/Nbn/Hsdl2/Acsm3/Suclg1/ENSMUSG00000081752	12	1645	15987	1	1	0.925022
serum_lcms	Colon	3-(3-Hydroxyphenyl)propanoic acid	counts ~ Group + Metabolite	negative	HALLMARK	HALLMARK_MTORC1_SIGNALING	HALLMARK_MTORC1_SIGNALING	16/365	199/3960	0.757847	1	0.905263	ENSMUSG00000007458/ENSMUSG00000020326/ENSMUSG00000020361/ENSMUSG00000020368/ENSMUSG00000020532/ENSMUSG00000020917/ENSMUSG00000022812/ENSMUSG00000024360/ENSMUSG00000024924/ENSMUSG00000025026/ENSMUSG00000026483/ENSMUSG00000026615/ENSMUSG00000029552/ENSMUSG00000033813/ENSMUSG00000050017/ENSMUSG00000078578	M6pr/Ccng1/Hspa4/Canx/Acaca/Acly/Gsk3b/Etf1/Vldlr/Add3/Niban1/Eprs1/Tes/Tcea1/Pitpnb/Ube2d3	16	1645	15987	1	1	0.944416
serum_lcms	Colon	3-(3-Hydroxyphenyl)propanoic acid	counts ~ Group + Metabolite	negative	HALLMARK	HALLMARK_KRAS_SIGNALING_UP	HALLMARK_KRAS_SIGNALING_UP	15/365	190/3960	0.776873	1	0.905263	ENSMUSG00000000184/ENSMUSG00000003623/ENSMUSG00000011831/ENSMUSG00000021981/ENSMUSG00000024044/ENSMUSG00000024077/ENSMUSG00000024400/ENSMUSG00000026721/ENSMUSG00000028664/ENSMUSG00000029787/ENSMUSG00000030522/ENSMUSG00000058254/ENSMUSG00000058690/ENSMUSG00000070942/ENSMUSG00000082361	Ccnd2/Crot/Evi5/Cab39l/Epb41l3/Strn/Wdr33/Rabgap1l/Ephb2/Avl9/Mtmr10/Tspan7/Ccser2/Il1rl2/Btc	15	1645	15987	1	1	0.951479
serum_lcms	Colon	3-(3-Hydroxyphenyl)propanoic acid	counts ~ Group + Metabolite	negative	HALLMARK	HALLMARK_CHOLESTEROL_HOMEOSTASIS	HALLMARK_CHOLESTEROL_HOMEOSTASIS	5/365	70/3960	0.78678	1	0.905263	ENSMUSG00000022636/ENSMUSG00000026483/ENSMUSG00000028211/ENSMUSG00000029338/ENSMUSG00000057614	Alcam/Niban1/Trp53inp1/Antxr2/Gnai1	5	1645	15987	1	1	0.9558
serum_lcms	Colon	3-(3-Hydroxyphenyl)propanoic acid	counts ~ Group + Metabolite	negative	HALLMARK	HALLMARK_MYC_TARGETS_V1	HALLMARK_MYC_TARGETS_V1	15/365	193/3960	0.796786	1	0.905263	ENSMUSG00000001785/ENSMUSG00000007739/ENSMUSG00000020290/ENSMUSG00000020368/ENSMUSG00000022752/ENSMUSG00000024360/ENSMUSG00000024480/ENSMUSG00000025439/ENSMUSG00000025742/ENSMUSG00000026037/ENSMUSG00000026615/ENSMUSG00000029169/ENSMUSG00000031672/ENSMUSG00000039630/ENSMUSG00000076432	Pwp1/Cct4/Xpo1/Canx/Tomm70a/Etf1/Ap3s1/Clns1a/Prps2/Orc2/Eprs1/Dhx15/Got2/Hnrnpu/Ywhaq	15	1645	15987	1	1	0.959709
serum_lcms	Colon	3-(3-Hydroxyphenyl)propanoic acid	counts ~ Group + Metabolite	negative	HALLMARK	HALLMARK_PEROXISOME	HALLMARK_PEROXISOME	7/365	98/3960	0.812669	1	0.905263	ENSMUSG00000009907/ENSMUSG00000022853/ENSMUSG00000024151/ENSMUSG00000024507/ENSMUSG00000024601/ENSMUSG00000037089/ENSMUSG00000056999	Vps4b/Ehhadh/Msh2/Hsd17b4/Isoc1/Slc35b2/Ide	7	1645	15987	1	1	0.965341
serum_lcms	Colon	3-(3-Hydroxyphenyl)propanoic acid	counts ~ Group + Metabolite	negative	HALLMARK	HALLMARK_APICAL_JUNCTION	HALLMARK_APICAL_JUNCTION	14/365	185/3960	0.821418	1	0.905263	ENSMUSG00000004221/ENSMUSG00000009073/ENSMUSG00000013663/ENSMUSG00000020716/ENSMUSG00000021112/ENSMUSG00000021549/ENSMUSG00000021614/ENSMUSG00000029763/ENSMUSG00000031555/ENSMUSG00000039103/ENSMUSG00000050520/ENSMUSG00000053436/ENSMUSG00000055980/ENSMUSG00000057614	Ikbkg/Nf2/Pten/Nf1/Pals1/Rasa1/Vcan/Exoc4/Adam9/Nexn/Cldn8/Mapk14/Irs1/Gnai1	14	1645	15987	1	1	0.967368
serum_lcms	Colon	3-(3-Hydroxyphenyl)propanoic acid	counts ~ Group + Metabolite	negative	HALLMARK	HALLMARK_ANGIOGENESIS	HALLMARK_ANGIOGENESIS	2/365	33/3960	0.822278	1	0.905263	ENSMUSG00000000184/ENSMUSG00000021614	Ccnd2/Vcan	2	1645	15987	1	1	0.967368
serum_lcms	Colon	3-(3-Hydroxyphenyl)propanoic acid	counts ~ Group + Metabolite	negative	HALLMARK	HALLMARK_UV_RESPONSE_UP	HALLMARK_UV_RESPONSE_UP	11/365	149/3960	0.823816	1	0.905263	ENSMUSG00000021477/ENSMUSG00000024050/ENSMUSG00000026103/ENSMUSG00000027298/ENSMUSG00000029198/ENSMUSG00000031628/ENSMUSG00000032932/ENSMUSG00000035150/ENSMUSG00000036698/ENSMUSG00000039630/ENSMUSG00000114797	Ctsl/Wiz/Gls/Tyro3/Grpel1/Casp3/Hspa13/Eif2s3x/Ago2/Hnrnpu/Nup58	11	1645	15987	1	1	0.968049
serum_lcms	Colon	3-(3-Hydroxyphenyl)propanoic acid	counts ~ Group + Metabolite	negative	HALLMARK	HALLMARK_E2F_TARGETS	HALLMARK_E2F_TARGETS	15/365	198/3960	0.827129	1	0.905263	ENSMUSG00000009575/ENSMUSG00000020290/ENSMUSG00000020380/ENSMUSG00000021374/ENSMUSG00000024151/ENSMUSG00000024974/ENSMUSG00000026037/ENSMUSG00000027845/ENSMUSG00000028224/ENSMUSG00000029247/ENSMUSG00000029521/ENSMUSG00000029670/ENSMUSG00000031016/ENSMUSG00000041712/ENSMUSG00000066232	Cbx5/Xpo1/Rad50/Nup153/Msh2/Smc3/Orc2/Dclre1b/Nbn/Paics/Chek2/Ing3/Wee1/Ubr7/Ipo7	15	1645	15987	1	1	0.969044
serum_lcms	Colon	3-(3-Hydroxyphenyl)propanoic acid	counts ~ Group + Metabolite	negative	HALLMARK	HALLMARK_GLYCOLYSIS	HALLMARK_GLYCOLYSIS	14/365	187/3960	0.833169	1	0.905263	ENSMUSG00000017057/ENSMUSG00000021614/ENSMUSG00000021693/ENSMUSG00000024924/ENSMUSG00000026617/ENSMUSG00000027957/ENSMUSG00000028039/ENSMUSG00000029992/ENSMUSG00000031672/ENSMUSG00000033059/ENSMUSG00000033400/ENSMUSG00000034088/ENSMUSG00000039967/ENSMUSG00000040151	Il13ra1/Vcan/Kif2a/Vldlr/Bpnt1/Slc35a3/Efna3/Gfpt1/Got2/Pygb/Agl/Hdlbp/Zfp292/Hs2st1	14	1645	15987	1	1	0.970731
serum_lcms	Colon	3-(3-Hydroxyphenyl)propanoic acid	counts ~ Group + Metabolite	negative	HALLMARK	HALLMARK_ESTROGEN_RESPONSE_LATE	HALLMARK_ESTROGEN_RESPONSE_LATE	13/365	178/3960	0.850852	1	0.905263	ENSMUSG00000019779/ENSMUSG00000024525/ENSMUSG00000025026/ENSMUSG00000025555/ENSMUSG00000028456/ENSMUSG00000028530/ENSMUSG00000028718/ENSMUSG00000029313/ENSMUSG00000031176/ENSMUSG00000031751/ENSMUSG00000038301/ENSMUSG00000048490/ENSMUSG00000060002	Frk/Impa2/Add3/Farp1/Unc13b/Jak1/Stil/Aff1/Dynlt3/Amfr/Snx10/Nrip1/Chpt1	13	1645	15987	1	1	0.976064
serum_lcms	Colon	3-(3-Hydroxyphenyl)propanoic acid	counts ~ Group + Metabolite	negative	HALLMARK	HALLMARK_APOPTOSIS	HALLMARK_APOPTOSIS	10/365	154/3960	0.914559	1	0.905263	ENSMUSG00000000184/ENSMUSG00000020044/ENSMUSG00000021365/ENSMUSG00000022136/ENSMUSG00000024290/ENSMUSG00000024360/ENSMUSG00000031016/ENSMUSG00000031628/ENSMUSG00000033953/ENSMUSG00000036712	Ccnd2/Timp3/Nedd9/Dnajc3/Rock1/Etf1/Wee1/Casp3/Ppp3r1/Cyld	10	1645	15987	1	1	0.994067
serum_lcms	Colon	3-(3-Hydroxyphenyl)propanoic acid	counts ~ Group + Metabolite	negative	HALLMARK	HALLMARK_REACTIVE_OXYGEN_SPECIES_PATHWAY	HALLMARK_REACTIVE_OXYGEN_SPECIES_PATHWAY	2/365	47/3960	0.939746	1	0.905263	ENSMUSG00000041607/ENSMUSG00000055044	Mbp/Pdlim1	2	1645	15987	1	1	1
serum_lcms	Colon	3-(3-Hydroxyphenyl)propanoic acid	counts ~ Group + Metabolite	negative	HALLMARK	HALLMARK_OXIDATIVE_PHOSPHORYLATION	HALLMARK_OXIDATIVE_PHOSPHORYLATION	12/365	194/3960	0.954293	1	0.905263	ENSMUSG00000021238/ENSMUSG00000021794/ENSMUSG00000022752/ENSMUSG00000024900/ENSMUSG00000027010/ENSMUSG00000027809/ENSMUSG00000029198/ENSMUSG00000030861/ENSMUSG00000031672/ENSMUSG00000038084/ENSMUSG00000040018/ENSMUSG00000052738	Aldh6a1/Glud1/Tomm70a/Cpt1a/Slc25a12/Etfdh/Grpel1/Acadsb/Got2/Opa1/Cox15/Suclg1	12	1645	15987	1	1	1
serum_lcms	Colon	3-(3-Hydroxyphenyl)propanoic acid	counts ~ Group + Metabolite	negative	HALLMARK	HALLMARK_KRAS_SIGNALING_DN	HALLMARK_KRAS_SIGNALING_DN	7/365	128/3960	0.958682	1	0.905263	ENSMUSG00000020100/ENSMUSG00000021779/ENSMUSG00000023963/ENSMUSG00000025314/ENSMUSG00000039652/ENSMUSG00000044359/ENSMUSG00000050520	Slc29a3/Thrb/Cyp39a1/Ptprj/Cpeb3/P2ry4/Cldn8	7	1645	15987	1	1	1
serum_lcms	Colon	3-(3-Hydroxyphenyl)propanoic acid	counts ~ Group + Metabolite	negative	HALLMARK	HALLMARK_PANCREAS_BETA_CELLS	HALLMARK_PANCREAS_BETA_CELLS	1/365	35/3960	0.966622	1	0.905263	ENSMUSG00000027167	Elp4	1	1645	15987	1	1	1
serum_lcms	Colon	3-(3-Hydroxyphenyl)propanoic acid	counts ~ Group + Metabolite	negative	HALLMARK	HALLMARK_HYPOXIA	HALLMARK_HYPOXIA	11/365	189/3960	0.969338	1	0.905263	ENSMUSG00000013418/ENSMUSG00000024302/ENSMUSG00000024431/ENSMUSG00000024924/ENSMUSG00000028039/ENSMUSG00000029552/ENSMUSG00000033792/ENSMUSG00000034088/ENSMUSG00000035847/ENSMUSG00000039191/ENSMUSG00000039967	B4galnt2/Dtna/Nr3c1/Vldlr/Efna3/Tes/Atp7a/Hdlbp/Ids/Rbpj/Zfp292	11	1645	15987	1	1	1
serum_lcms	Colon	3-(3-Hydroxyphenyl)propanoic acid	counts ~ Group + Metabolite	negative	HALLMARK	HALLMARK_MYC_TARGETS_V2	HALLMARK_MYC_TARGETS_V2	2/365	58/3960	0.97547	1	0.905263	ENSMUSG00000026127/ENSMUSG00000026492	Imp4/Tfb2m	2	1645	15987	1	1	1
serum_lcms	Colon	3-(3-Hydroxyphenyl)propanoic acid	counts ~ Group + Metabolite	negative	HALLMARK	HALLMARK_APICAL_SURFACE	HALLMARK_APICAL_SURFACE	1/365	39/3960	0.977414	1	0.905263	ENSMUSG00000039529	Atp8b1	1	1645	15987	1	1	1
serum_lcms	Colon	3-(3-Hydroxyphenyl)propanoic acid	counts ~ Group + Metabolite	negative	HALLMARK	HALLMARK_IL6_JAK_STAT3_SIGNALING	HALLMARK_IL6_JAK_STAT3_SIGNALING	3/365	79/3960	0.981221	1	0.905263	ENSMUSG00000017057/ENSMUSG00000043733/ENSMUSG00000055371	Il13ra1/Ptpn11/Stam2	3	1645	15987	1	1	1
serum_lcms	Colon	3-(3-Hydroxyphenyl)propanoic acid	counts ~ Group + Metabolite	negative	HALLMARK	HALLMARK_INFLAMMATORY_RESPONSE	HALLMARK_INFLAMMATORY_RESPONSE	9/365	173/3960	0.983566	1	0.905263	ENSMUSG00000000001/ENSMUSG00000019256/ENSMUSG00000019943/ENSMUSG00000032570/ENSMUSG00000050931/ENSMUSG00000052155/ENSMUSG00000058835/ENSMUSG00000060961/ENSMUSG00000063077	Gnai3/Ahr/Atp2b1/Atp2c1/Sgms2/Acvr2a/Abi1/Slc4a4/Kif1b	9	1645	15987	1	1	1
serum_lcms	Colon	3-(3-Hydroxyphenyl)propanoic acid	counts ~ Group + Metabolite	negative	HALLMARK	HALLMARK_MYOGENESIS	HALLMARK_MYOGENESIS	9/365	176/3960	0.986117	1	0.905263	ENSMUSG00000005580/ENSMUSG00000022105/ENSMUSG00000024302/ENSMUSG00000025006/ENSMUSG00000027803/ENSMUSG00000030557/ENSMUSG00000033400/ENSMUSG00000038170/ENSMUSG00000045103	Adcy9/Rb1/Dtna/Sorbs1/Wwtr1/Mef2a/Agl/Pde4dip/Dmd	9	1645	15987	1	1	1
serum_lcms	Colon	3-(3-Hydroxyphenyl)propanoic acid	counts ~ Group + Metabolite	negative	HALLMARK	HALLMARK_P53_PATHWAY	HALLMARK_P53_PATHWAY	10/365	195/3960	0.989288	1	0.905263	ENSMUSG00000000184/ENSMUSG00000001280/ENSMUSG00000020326/ENSMUSG00000022105/ENSMUSG00000027663/ENSMUSG00000037706/ENSMUSG00000038069/ENSMUSG00000040234/ENSMUSG00000041058/ENSMUSG00000054226	Ccnd2/Sp1/Ccng1/Rb1/Zmat3/Cd81/Cdkn2aip/Tm7sf3/Wwp1/Tprkb	10	1645	15987	1	1	1
serum_lcms	Colon	3-(3-Hydroxyphenyl)propanoic acid	counts ~ Group + Metabolite	negative	HALLMARK	HALLMARK_ALLOGRAFT_REJECTION	HALLMARK_ALLOGRAFT_REJECTION	8/365	171/3960	0.992152	1	0.905263	ENSMUSG00000000184/ENSMUSG00000024991/ENSMUSG00000026356/ENSMUSG00000032475/ENSMUSG00000037104/ENSMUSG00000038843/ENSMUSG00000052155/ENSMUSG00000058835	Ccnd2/Eif3a/Dars1/Nck1/Socs5/Gcnt1/Acvr2a/Abi1	8	1645	15987	1	1	1
serum_lcms	Colon	3-(3-Hydroxyphenyl)propanoic acid	counts ~ Group + Metabolite	negative	HALLMARK	HALLMARK_XENOBIOTIC_METABOLISM	HALLMARK_XENOBIOTIC_METABOLISM	7/365	172/3960	0.99726	1	0.905263	ENSMUSG00000003623/ENSMUSG00000017950/ENSMUSG00000020386/ENSMUSG00000021236/ENSMUSG00000027809/ENSMUSG00000039100/ENSMUSG00000073988	Crot/Hnf4a/Sar1b/Entpd5/Etfdh/Marchf6/Ttpa	7	1645	15987	1	1	1
serum_lcms	Colon	3-(3-Hydroxyphenyl)propanoic acid	counts ~ Group + Metabolite	negative	HALLMARK	HALLMARK_INTERFERON_ALPHA_RESPONSE	HALLMARK_INTERFERON_ALPHA_RESPONSE	2/365	91/3960	0.99858	1	0.905263	ENSMUSG00000036461/ENSMUSG00000039682	Elf1/Lap3	2	1645	15987	1	1	1
serum_lcms	Colon	3-(3-Hydroxyphenyl)propanoic acid	counts ~ Group + Metabolite	negative	HALLMARK	HALLMARK_DNA_REPAIR	HALLMARK_DNA_REPAIR	4/365	147/3960	0.999623	1	0.905263	ENSMUSG00000006678/ENSMUSG00000021540/ENSMUSG00000022814/ENSMUSG00000028668	Pola1/Smad5/Umps/Eloa	4	1645	15987	1	1	1
serum_lcms	Colon	3-(3-Hydroxyphenyl)propanoic acid	counts ~ Group + Metabolite	negative	HALLMARK	HALLMARK_INTERFERON_GAMMA_RESPONSE	HALLMARK_INTERFERON_GAMMA_RESPONSE	6/365	184/3960	0.99964	1	0.905263	ENSMUSG00000021408/ENSMUSG00000024601/ENSMUSG00000027366/ENSMUSG00000031628/ENSMUSG00000039682/ENSMUSG00000056220	Ripk1/Isoc1/Sppl2a/Casp3/Lap3/Pla2g4a	6	1645	15987	1	1	1
serum_lcms	Colon	3-(3-Hydroxyphenyl)propanoic acid	counts ~ Group + Metabolite	negative	HALLMARK	HALLMARK_EPITHELIAL_MESENCHYMAL_TRANSITION	HALLMARK_EPITHELIAL_MESENCHYMAL_TRANSITION	4/365	189/3960	0.999989	1	0.905263	ENSMUSG00000020044/ENSMUSG00000021614/ENSMUSG00000029767/ENSMUSG00000056174	Timp3/Vcan/Calu/Col8a2	4	1645	15987	1	1	1
serum_lcms	Colon	3-(3-Hydroxyphenyl)propanoic acid	counts ~ Group + Metabolite	negative	HALLMARK	HALLMARK_TNFA_SIGNALING_VIA_NFKB	HALLMARK_TNFA_SIGNALING_VIA_NFKB	2/365	190/3960	1	1	0.905263	ENSMUSG00000003847/ENSMUSG00000019943	Nfat5/Atp2b1	2	1645	15987	1	1	1
serum_lcms	Colon	3-(3-Hydroxyphenyl)propanoic acid	counts ~ Group + Metabolite	negative	REACTOME	REACTOME_CHROMATIN_ORGANIZATION	REACTOME_CHROMATIN_ORGANIZATION	37/878	181/7877	0.000166098	0.120421	0.117492	ENSMUSG00000005886/ENSMUSG00000018412/ENSMUSG00000020647/ENSMUSG00000020661/ENSMUSG00000021488/ENSMUSG00000021767/ENSMUSG00000025369/ENSMUSG00000025764/ENSMUSG00000026283/ENSMUSG00000027104/ENSMUSG00000027684/ENSMUSG00000028053/ENSMUSG00000028397/ENSMUSG00000029249/ENSMUSG00000030180/ENSMUSG00000030213/ENSMUSG00000031540/ENSMUSG00000036568/ENSMUSG00000036893/ENSMUSG00000037111/ENSMUSG00000037369/ENSMUSG00000037896/ENSMUSG00000038025/ENSMUSG00000038773/ENSMUSG00000038909/ENSMUSG00000039219/ENSMUSG00000042323/ENSMUSG00000042390/ENSMUSG00000048118/ENSMUSG00000048251/ENSMUSG00000054823/ENSMUSG00000057406/ENSMUSG00000060678/ENSMUSG00000063870/ENSMUSG00000063954/ENSMUSG00000066415/ENSMUSG00000068457	Ncoa2/Kansl1/Ncoa1/Dnmt3a/Nsd1/Kat6b/Smarcc2/Jade1/Ing5/Atf2/Mecom/Ash1l/Kdm4c/Rest/Kdm5a/Atf7ip/Kat6a/Bicral/Ehmt1/Setd7/Kdm6a/Rcor1/Phf2/Kdm3b/Kat7/Arid4b/Pbrm1/Gatad2b/Arid4a/Bcl11b/Nsd3/Nsd2/H4c3/Chd4/H2ac19/Msl2/Uty	37	1645	15987	0.0538157	0.011887	0.011314
serum_lcms	Colon	3-(3-Hydroxyphenyl)propanoic acid	counts ~ Group + Metabolite	negative	REACTOME	REACTOME_SUMOYLATION_OF_TRANSCRIPTION_COFACTORS	REACTOME_SUMOYLATION_OF_TRANSCRIPTION_COFACTORS	11/878	38/7877	0.00218256	0.4845	0.472717	ENSMUSG00000020647/ENSMUSG00000025423/ENSMUSG00000026484/ENSMUSG00000026739/ENSMUSG00000028282/ENSMUSG00000032405/ENSMUSG00000036822/ENSMUSG00000037652/ENSMUSG00000042557/ENSMUSG00000048490/ENSMUSG00000055024	Ncoa1/Pias2/Rnf2/Bmi1/Casp8ap2/Pias1/Topors/Phc3/Sin3a/Nrip1/Ep300	11	1645	15987	0.325953	0.082401	0.0813607
serum_lcms	Colon	3-(3-Hydroxyphenyl)propanoic acid	counts ~ Group + Metabolite	negative	REACTOME	REACTOME_SIGNALING_BY_NTRK1_TRKA	REACTOME_SIGNALING_BY_NTRK1_TRKA	15/878	61/7877	0.00229949	0.4845	0.472717	ENSMUSG00000002413/ENSMUSG00000003518/ENSMUSG00000017776/ENSMUSG00000020170/ENSMUSG00000023027/ENSMUSG00000024241/ENSMUSG00000025958/ENSMUSG00000030265/ENSMUSG00000031309/ENSMUSG00000035152/ENSMUSG00000041417/ENSMUSG00000053436/ENSMUSG00000063358/ENSMUSG00000063870/ENSMUSG00000068798	Braf/Dusp3/Crk/Frs2/Atf1/Sos1/Creb1/Kras/Rps6ka3/Ap2b1/Pik3r1/Mapk14/Mapk1/Chd4/Rap1a	15	1645	15987	0.325953	0.0856729	0.0844589
serum_lcms	Colon	3-(3-Hydroxyphenyl)propanoic acid	counts ~ Group + Metabolite	negative	REACTOME	REACTOME_SIGNALLING_TO_ERKS	REACTOME_SIGNALLING_TO_ERKS	8/878	24/7877	0.00331313	0.4845	0.472717	ENSMUSG00000002413/ENSMUSG00000017776/ENSMUSG00000020170/ENSMUSG00000024241/ENSMUSG00000030265/ENSMUSG00000053436/ENSMUSG00000063358/ENSMUSG00000068798	Braf/Crk/Frs2/Sos1/Kras/Mapk14/Mapk1/Rap1a	8	1645	15987	0.417454	0.108529	0.107559
serum_lcms	Colon	3-(3-Hydroxyphenyl)propanoic acid	counts ~ Group + Metabolite	negative	REACTOME	REACTOME_SUMOYLATION	REACTOME_SUMOYLATION	29/878	157/7877	0.00407878	0.4845	0.472717	ENSMUSG00000003226/ENSMUSG00000004221/ENSMUSG00000014074/ENSMUSG00000017485/ENSMUSG00000020647/ENSMUSG00000021374/ENSMUSG00000021779/ENSMUSG00000022383/ENSMUSG00000022772/ENSMUSG00000024431/ENSMUSG00000024974/ENSMUSG00000025423/ENSMUSG00000025862/ENSMUSG00000026484/ENSMUSG00000026739/ENSMUSG00000027109/ENSMUSG00000028282/ENSMUSG00000031618/ENSMUSG00000032405/ENSMUSG00000034826/ENSMUSG00000036822/ENSMUSG00000037652/ENSMUSG00000042557/ENSMUSG00000048490/ENSMUSG00000055024/ENSMUSG00000060678/ENSMUSG00000063550/ENSMUSG00000070544/ENSMUSG00000114797	Ranbp2/Ikbkg/Rnf168/Top2b/Ncoa1/Nup153/Thrb/Ppara/Senp5/Nr3c1/Smc3/Pias2/Stag2/Rnf2/Bmi1/Sp3/Casp8ap2/Nr3c2/Pias1/Nup54/Topors/Phc3/Sin3a/Nrip1/Ep300/H4c3/Nup98/Top1/Nup58	29	1645	15987	0.462533	0.12373	0.124896
serum_lcms	Colon	3-(3-Hydroxyphenyl)propanoic acid	counts ~ Group + Metabolite	negative	REACTOME	REACTOME_SIGNALING_BY_HIPPO	REACTOME_SIGNALING_BY_HIPPO	7/878	20/7877	0.0043778	0.4845	0.472717	ENSMUSG00000006262/ENSMUSG00000021067/ENSMUSG00000027803/ENSMUSG00000031628/ENSMUSG00000040021/ENSMUSG00000041688/ENSMUSG00000043131	Mob1b/Sav1/Wwtr1/Casp3/Lats1/Amot/Mob1a	7	1645	15987	0.472802	0.129804	0.130894
serum_lcms	Colon	3-(3-Hydroxyphenyl)propanoic acid	counts ~ Group + Metabolite	negative	REACTOME	REACTOME_SIGNALING_BY_BMP	REACTOME_SIGNALING_BY_BMP	8/878	27/7877	0.00739241	0.4845	0.472717	ENSMUSG00000018363/ENSMUSG00000021540/ENSMUSG00000021796/ENSMUSG00000031283/ENSMUSG00000050069/ENSMUSG00000052155/ENSMUSG00000067336/ENSMUSG00000078578	Smurf2/Smad5/Bmpr1a/Chrdl1/Grem2/Acvr2a/Bmpr2/Ube2d3	8	1645	15987	0.610583	0.180689	0.18007
serum_lcms	Colon	3-(3-Hydroxyphenyl)propanoic acid	counts ~ Group + Metabolite	negative	REACTOME	REACTOME_SIGNALING_BY_ERBB4	REACTOME_SIGNALING_BY_ERBB4	9/878	33/7877	0.00828903	0.4845	0.472717	ENSMUSG00000008348/ENSMUSG00000024241/ENSMUSG00000027598/ENSMUSG00000030265/ENSMUSG00000032216/ENSMUSG00000032375/ENSMUSG00000041058/ENSMUSG00000041417/ENSMUSG00000082361	Ubc/Sos1/Itch/Kras/Nedd4/Aph1b/Wwp1/Pik3r1/Btc	9	1645	15987	0.610583	0.191868	0.192921
serum_lcms	Colon	3-(3-Hydroxyphenyl)propanoic acid	counts ~ Group + Metabolite	negative	REACTOME	REACTOME_SIGNALING_BY_FGFR4	REACTOME_SIGNALING_BY_FGFR4	9/878	33/7877	0.00828903	0.4845	0.472717	ENSMUSG00000002413/ENSMUSG00000008348/ENSMUSG00000020170/ENSMUSG00000024241/ENSMUSG00000029195/ENSMUSG00000030265/ENSMUSG00000041417/ENSMUSG00000043733/ENSMUSG00000063358	Braf/Ubc/Frs2/Sos1/Klb/Kras/Pik3r1/Ptpn11/Mapk1	9	1645	15987	0.610583	0.191868	0.192921
serum_lcms	Colon	3-(3-Hydroxyphenyl)propanoic acid	counts ~ Group + Metabolite	negative	REACTOME	REACTOME_ANTIGEN_PROCESSING_UBIQUITINATION_PROTEASOME_DEGRADATION	REACTOME_ANTIGEN_PROCESSING_UBIQUITINATION_PROTEASOME_DEGRADATION	43/878	268/7877	0.00842511	0.4845	0.472717	ENSMUSG00000004364/ENSMUSG00000005371/ENSMUSG00000008348/ENSMUSG00000014355/ENSMUSG00000018363/ENSMUSG00000018548/ENSMUSG00000020271/ENSMUSG00000020687/ENSMUSG00000020794/ENSMUSG00000023845/ENSMUSG00000024083/ENSMUSG00000024317/ENSMUSG00000025103/ENSMUSG00000025261/ENSMUSG00000027011/ENSMUSG00000027272/ENSMUSG00000027300/ENSMUSG00000027598/ENSMUSG00000028098/ENSMUSG00000028277/ENSMUSG00000029110/ENSMUSG00000029474/ENSMUSG00000029634/ENSMUSG00000029804/ENSMUSG00000030061/ENSMUSG00000032216/ENSMUSG00000035898/ENSMUSG00000038664/ENSMUSG00000039000/ENSMUSG00000039753/ENSMUSG00000040102/ENSMUSG00000040325/ENSMUSG00000040359/ENSMUSG00000041058/ENSMUSG00000041180/ENSMUSG00000043881/ENSMUSG00000047648/ENSMUSG00000048732/ENSMUSG00000052299/ENSMUSG00000054920/ENSMUSG00000063760/ENSMUSG00000070923/ENSMUSG00000078578	Cul3/Fbxo11/Ubc/Anapc1/Smurf2/Trim37/Fbxw11/Cdc27/Ube2g1/Lnpep/Pja2/Rnf138/Btbd1/Huwe1/Ube2e3/Ubr1/Ubox5/Itch/Rnf115/Ube2j1/Rnf4/Rnf34/Rnf6/Herc3/Uba3/Nedd4/Uba6/Herc1/Ube3c/Fbxl5/Klhl42/Dcaf1/Ufl1/Wwp1/Hectd2/Kbtbd7/Fbxo30/Klhl11/Ltn1/Klhl5/Rnf217/Klhl9/Ube2d3	43	1645	15987	0.610583	0.193247	0.194382
serum_lcms	Colon	3-(3-Hydroxyphenyl)propanoic acid	counts ~ Group + Metabolite	negative	REACTOME	REACTOME_MAPK_TARGETS_NUCLEAR_EVENTS_MEDIATED_BY_MAP_KINASES	REACTOME_MAPK_TARGETS_NUCLEAR_EVENTS_MEDIATED_BY_MAP_KINASES	8/878	28/7877	0.00936109	0.4845	0.472717	ENSMUSG00000003518/ENSMUSG00000020366/ENSMUSG00000023027/ENSMUSG00000025958/ENSMUSG00000027104/ENSMUSG00000031309/ENSMUSG00000053436/ENSMUSG00000063358	Dusp3/Mapk9/Atf1/Creb1/Atf2/Rps6ka3/Mapk14/Mapk1	8	1645	15987	0.610583	0.20778	0.208297
serum_lcms	Colon	3-(3-Hydroxyphenyl)propanoic acid	counts ~ Group + Metabolite	negative	REACTOME	REACTOME_RHOBTB_GTPASE_CYCLE	REACTOME_RHOBTB_GTPASE_CYCLE	9/878	34/7877	0.0101861	0.4845	0.472717	ENSMUSG00000004364/ENSMUSG00000019471/ENSMUSG00000022451/ENSMUSG00000024290/ENSMUSG00000027206/ENSMUSG00000035297/ENSMUSG00000040761/ENSMUSG00000053965/ENSMUSG00000069769	Cul3/Cdc37/Twf1/Rock1/Cops2/Cops4/Spen/Pde5a/Msi2	9	1645	15987	0.610583	0.218168	0.218563
serum_lcms	Colon	3-(3-Hydroxyphenyl)propanoic acid	counts ~ Group + Metabolite	negative	REACTOME	REACTOME_DOWNREGULATION_OF_SMAD2_3_SMAD4_TRANSCRIPTIONAL_ACTIVITY	REACTOME_DOWNREGULATION_OF_SMAD2_3_SMAD4_TRANSCRIPTIONAL_ACTIVITY	7/878	23/7877	0.0102831	0.4845	0.472717	ENSMUSG00000008348/ENSMUSG00000018363/ENSMUSG00000021096/ENSMUSG00000024563/ENSMUSG00000031010/ENSMUSG00000063358/ENSMUSG00000078578	Ubc/Smurf2/Ppm1a/Smad2/Usp9x/Mapk1/Ube2d3	7	1645	15987	0.610583	0.218849	0.219764
serum_lcms	Colon	3-(3-Hydroxyphenyl)propanoic acid	counts ~ Group + Metabolite	negative	REACTOME	REACTOME_DOWNSTREAM_SIGNALING_OF_ACTIVATED_FGFR4	REACTOME_DOWNSTREAM_SIGNALING_OF_ACTIVATED_FGFR4	6/878	18/7877	0.0107539	0.4845	0.472717	ENSMUSG00000020170/ENSMUSG00000024241/ENSMUSG00000029195/ENSMUSG00000030265/ENSMUSG00000041417/ENSMUSG00000043733	Frs2/Sos1/Klb/Kras/Pik3r1/Ptpn11	6	1645	15987	0.610583	0.224923	0.226212
serum_lcms	Colon	3-(3-Hydroxyphenyl)propanoic acid	counts ~ Group + Metabolite	negative	REACTOME	REACTOME_REGULATION_OF_TP53_ACTIVITY_THROUGH_METHYLATION	REACTOME_REGULATION_OF_TP53_ACTIVITY_THROUGH_METHYLATION	6/878	18/7877	0.0107539	0.4845	0.472717	ENSMUSG00000008348/ENSMUSG00000021690/ENSMUSG00000029521/ENSMUSG00000034218/ENSMUSG00000036893/ENSMUSG00000055024	Ubc/Jmy/Chek2/Atm/Ehmt1/Ep300	6	1645	15987	0.610583	0.224923	0.226212
serum_lcms	Colon	3-(3-Hydroxyphenyl)propanoic acid	counts ~ Group + Metabolite	negative	REACTOME	REACTOME_CLASS_I_MHC_MEDIATED_ANTIGEN_PROCESSING_PRESENTATION	REACTOME_CLASS_I_MHC_MEDIATED_ANTIGEN_PROCESSING_PRESENTATION	48/878	310/7877	0.0108241	0.4845	0.472717	ENSMUSG00000004364/ENSMUSG00000005371/ENSMUSG00000008348/ENSMUSG00000014355/ENSMUSG00000018363/ENSMUSG00000018548/ENSMUSG00000020271/ENSMUSG00000020368/ENSMUSG00000020386/ENSMUSG00000020687/ENSMUSG00000020794/ENSMUSG00000021583/ENSMUSG00000023845/ENSMUSG00000024083/ENSMUSG00000024317/ENSMUSG00000025103/ENSMUSG00000025261/ENSMUSG00000027011/ENSMUSG00000027272/ENSMUSG00000027287/ENSMUSG00000027300/ENSMUSG00000027598/ENSMUSG00000028098/ENSMUSG00000028277/ENSMUSG00000029110/ENSMUSG00000029474/ENSMUSG00000029634/ENSMUSG00000029804/ENSMUSG00000030061/ENSMUSG00000032216/ENSMUSG00000035898/ENSMUSG00000036391/ENSMUSG00000038664/ENSMUSG00000039000/ENSMUSG00000039753/ENSMUSG00000040102/ENSMUSG00000040325/ENSMUSG00000040359/ENSMUSG00000041058/ENSMUSG00000041180/ENSMUSG00000043881/ENSMUSG00000047648/ENSMUSG00000048732/ENSMUSG00000052299/ENSMUSG00000054920/ENSMUSG00000063760/ENSMUSG00000070923/ENSMUSG00000078578	Cul3/Fbxo11/Ubc/Anapc1/Smurf2/Trim37/Fbxw11/Canx/Sar1b/Cdc27/Ube2g1/Erap1/Lnpep/Pja2/Rnf138/Btbd1/Huwe1/Ube2e3/Ubr1/Snap23/Ubox5/Itch/Rnf115/Ube2j1/Rnf4/Rnf34/Rnf6/Herc3/Uba3/Nedd4/Uba6/Sec24a/Herc1/Ube3c/Fbxl5/Klhl42/Dcaf1/Ufl1/Wwp1/Hectd2/Kbtbd7/Fbxo30/Klhl11/Ltn1/Klhl5/Rnf217/Klhl9/Ube2d3	48	1645	15987	0.610583	0.225598	0.226672
serum_lcms	Colon	3-(3-Hydroxyphenyl)propanoic acid	counts ~ Group + Metabolite	negative	REACTOME	REACTOME_SIGNALING_BY_NTRKS	REACTOME_SIGNALING_BY_NTRKS	15/878	72/7877	0.0117918	0.4845	0.472717	ENSMUSG00000002413/ENSMUSG00000003518/ENSMUSG00000017776/ENSMUSG00000020170/ENSMUSG00000023027/ENSMUSG00000024241/ENSMUSG00000025958/ENSMUSG00000030265/ENSMUSG00000031309/ENSMUSG00000035152/ENSMUSG00000041417/ENSMUSG00000053436/ENSMUSG00000063358/ENSMUSG00000063870/ENSMUSG00000068798	Braf/Dusp3/Crk/Frs2/Atf1/Sos1/Creb1/Kras/Rps6ka3/Ap2b1/Pik3r1/Mapk14/Mapk1/Chd4/Rap1a	15	1645	15987	0.610583	0.235308	0.237
serum_lcms	Colon	3-(3-Hydroxyphenyl)propanoic acid	counts ~ Group + Metabolite	negative	REACTOME	REACTOME_DEUBIQUITINATION	REACTOME_DEUBIQUITINATION	36/878	221/7877	0.012029	0.4845	0.472717	ENSMUSG00000004221/ENSMUSG00000005871/ENSMUSG00000008348/ENSMUSG00000013663/ENSMUSG00000018363/ENSMUSG00000018909/ENSMUSG00000021189/ENSMUSG00000021264/ENSMUSG00000021408/ENSMUSG00000022752/ENSMUSG00000022867/ENSMUSG00000024182/ENSMUSG00000024563/ENSMUSG00000025437/ENSMUSG00000027363/ENSMUSG00000029592/ENSMUSG00000030965/ENSMUSG00000031010/ENSMUSG00000031529/ENSMUSG00000032376/ENSMUSG00000034154/ENSMUSG00000036712/ENSMUSG00000037486/ENSMUSG00000038876/ENSMUSG00000041161/ENSMUSG00000042506/ENSMUSG00000045210/ENSMUSG00000047879/ENSMUSG00000055024/ENSMUSG00000055371/ENSMUSG00000056342/ENSMUSG00000056493/ENSMUSG00000056999/ENSMUSG00000059263/ENSMUSG00000062627/ENSMUSG00000063954	Ikbkg/Apc/Ubc/Pten/Smurf2/Arrb1/Atxn3/Yy1/Ripk1/Tomm70a/Usp25/Axin1/Smad2/Usp33/Usp8/Usp30/Abraxas2/Usp9x/Tnks/Usp3/Ino80/Cyld/Asxl2/Rnf146/Otud3/Usp22/Vcpip1/Usp14/Ep300/Stam2/Usp34/Foxk1/Ide/Usp47/Mysm1/H2ac19	36	1645	15987	0.610583	0.237909	0.239964
serum_lcms	Colon	3-(3-Hydroxyphenyl)propanoic acid	counts ~ Group + Metabolite	negative	REACTOME	REACTOME_SIGNALING_BY_NOTCH1	REACTOME_SIGNALING_BY_NOTCH1	6/878	19/7877	0.0142664	0.516211	0.503657	ENSMUSG00000008348/ENSMUSG00000027598/ENSMUSG00000039191/ENSMUSG00000039982/ENSMUSG00000055024/ENSMUSG00000061143	Ubc/Itch/Rbpj/Dtx4/Ep300/Maml3	6	1645	15987	0.64594	0.257055	0.259959
serum_lcms	Colon	3-(3-Hydroxyphenyl)propanoic acid	counts ~ Group + Metabolite	negative	REACTOME	REACTOME_SIGNALING_BY_FGFR1	REACTOME_SIGNALING_BY_FGFR1	10/878	42/7877	0.0149234	0.516211	0.503657	ENSMUSG00000002413/ENSMUSG00000008348/ENSMUSG00000020170/ENSMUSG00000024241/ENSMUSG00000027351/ENSMUSG00000030265/ENSMUSG00000041417/ENSMUSG00000043733/ENSMUSG00000045671/ENSMUSG00000063358	Braf/Ubc/Frs2/Sos1/Spred1/Kras/Pik3r1/Ptpn11/Spred2/Mapk1	10	1645	15987	0.64594	0.264349	0.267635
serum_lcms	Colon	3-(3-Hydroxyphenyl)propanoic acid	counts ~ Group + Metabolite	negative	REACTOME	REACTOME_REGULATION_OF_TP53_ACTIVITY	REACTOME_REGULATION_OF_TP53_ACTIVITY	26/878	151/7877	0.0155467	0.516211	0.503657	ENSMUSG00000008348/ENSMUSG00000008730/ENSMUSG00000020326/ENSMUSG00000020380/ENSMUSG00000020696/ENSMUSG00000021285/ENSMUSG00000021690/ENSMUSG00000024122/ENSMUSG00000026283/ENSMUSG00000028211/ENSMUSG00000028224/ENSMUSG00000028518/ENSMUSG00000028991/ENSMUSG00000029474/ENSMUSG00000029521/ENSMUSG00000031540/ENSMUSG00000031583/ENSMUSG00000034218/ENSMUSG00000036893/ENSMUSG00000042390/ENSMUSG00000046707/ENSMUSG00000050697/ENSMUSG00000051316/ENSMUSG00000053436/ENSMUSG00000055024/ENSMUSG00000063870	Ubc/Hipk1/Ccng1/Rad50/Rffl/Ppp1r13b/Jmy/Pdpk1/Ing5/Trp53inp1/Nbn/Prkaa2/Mtor/Rnf34/Chek2/Kat6a/Wrn/Atm/Ehmt1/Gatad2b/Csnk2a2/Prkaa1/Taf7/Mapk14/Ep300/Chd4	26	1645	15987	0.64594	0.271078	0.273062
serum_lcms	Colon	3-(3-Hydroxyphenyl)propanoic acid	counts ~ Group + Metabolite	negative	REACTOME	REACTOME_REGULATION_OF_ENDOGENOUS_RETROELEMENTS	REACTOME_REGULATION_OF_ENDOGENOUS_RETROELEMENTS	16/878	81/7877	0.0156643	0.516211	0.503657	ENSMUSG00000030213/ENSMUSG00000030469/ENSMUSG00000044501/ENSMUSG00000053347/ENSMUSG00000057835/ENSMUSG00000060678/ENSMUSG00000062101/ENSMUSG00000063383/ENSMUSG00000063954/ENSMUSG00000068134/ENSMUSG00000074519/ENSMUSG00000078903/ENSMUSG00000095362/ENSMUSG00000096433/ENSMUSG00000110444/ENSMUSG00000117284	Atf7ip/Zfp719/Zfp758/Zfp943/Zfp119a/H4c3/Zfp119b/Zfp947/H2ac19/Zfp120/Zfp971/Gm14391/Gm14325/Zfp994/Gm10033/Gm7072	16	1645	15987	0.64594	0.272147	0.274072
serum_lcms	Colon	3-(3-Hydroxyphenyl)propanoic acid	counts ~ Group + Metabolite	negative	REACTOME	REACTOME_RHO_GTPASE_CYCLE	REACTOME_RHO_GTPASE_CYCLE	59/878	405/7877	0.0176563	0.556556	0.543021	ENSMUSG00000004364/ENSMUSG00000004591/ENSMUSG00000015214/ENSMUSG00000019471/ENSMUSG00000019861/ENSMUSG00000020170/ENSMUSG00000020841/ENSMUSG00000021027/ENSMUSG00000021709/ENSMUSG00000021843/ENSMUSG00000021990/ENSMUSG00000022451/ENSMUSG00000022788/ENSMUSG00000022911/ENSMUSG00000024143/ENSMUSG00000024241/ENSMUSG00000024290/ENSMUSG00000025026/ENSMUSG00000025555/ENSMUSG00000025873/ENSMUSG00000026781/ENSMUSG00000027206/ENSMUSG00000027287/ENSMUSG00000027699/ENSMUSG00000029501/ENSMUSG00000029502/ENSMUSG00000030536/ENSMUSG00000031010/ENSMUSG00000032358/ENSMUSG00000032475/ENSMUSG00000034066/ENSMUSG00000034480/ENSMUSG00000034573/ENSMUSG00000035133/ENSMUSG00000035297/ENSMUSG00000036591/ENSMUSG00000036885/ENSMUSG00000037119/ENSMUSG00000037148/ENSMUSG00000039831/ENSMUSG00000040548/ENSMUSG00000040624/ENSMUSG00000040761/ENSMUSG00000041417/ENSMUSG00000041498/ENSMUSG00000041977/ENSMUSG00000049047/ENSMUSG00000053965/ENSMUSG00000054455/ENSMUSG00000055371/ENSMUSG00000057440/ENSMUSG00000058325/ENSMUSG00000058835/ENSMUSG00000059495/ENSMUSG00000066406/ENSMUSG00000066571/ENSMUSG00000069769/ENSMUSG00000070565/ENSMUSG00000074305	Cul3/Pkn2/Mtmr1/Cdc37/Gopc/Frs2/Cpd/Ralgapa1/Erbin/Ktn1/Spata13/Twf1/Fgd4/Arl13b/Rhoq/Sos1/Rock1/Add3/Farp1/Faf2/Acbd5/Cops2/Snap23/Ect2/Ankle2/Golga3/Iqgap1/Usp9x/Fam83b/Nck1/Farp2/Diaph2/Ptpn13/Arhgap5/Cops4/Arhgap21/Arhgef26/Fam91a1/Arhgap10/Arhgap29/Tex2/Plekhg1/Spen/Pik3r1/Kif14/Arhgef11/Armcx3/Pde5a/Vapb/Stam2/Mpp7/Dock1/Abi1/Arhgef12/Akap13/Garre1/Msi2/Rasal2/Peak1	59	1645	15987	0.690421	0.291598	0.291014
serum_lcms	Colon	3-(3-Hydroxyphenyl)propanoic acid	counts ~ Group + Metabolite	negative	REACTOME	REACTOME_SIGNALING_BY_TGFB_FAMILY_MEMBERS	REACTOME_SIGNALING_BY_TGFB_FAMILY_MEMBERS	20/878	111/7877	0.0199502	0.589245	0.574915	ENSMUSG00000001280/ENSMUSG00000008348/ENSMUSG00000018363/ENSMUSG00000018401/ENSMUSG00000018909/ENSMUSG00000021096/ENSMUSG00000021540/ENSMUSG00000021796/ENSMUSG00000024563/ENSMUSG00000026768/ENSMUSG00000027803/ENSMUSG00000031010/ENSMUSG00000031283/ENSMUSG00000032375/ENSMUSG00000032440/ENSMUSG00000050069/ENSMUSG00000052155/ENSMUSG00000063358/ENSMUSG00000067336/ENSMUSG00000078578	Sp1/Ubc/Smurf2/Mtmr4/Arrb1/Ppm1a/Smad5/Bmpr1a/Smad2/Itga8/Wwtr1/Usp9x/Chrdl1/Aph1b/Tgfbr2/Grem2/Acvr2a/Mapk1/Bmpr2/Ube2d3	20	1645	15987	0.732714	0.312401	0.312334
serum_lcms	Colon	3-(3-Hydroxyphenyl)propanoic acid	counts ~ Group + Metabolite	negative	REACTOME	REACTOME_TRANSCRIPTIONAL_ACTIVITY_OF_SMAD2_SMAD3_SMAD4_HETEROTRIMER	REACTOME_TRANSCRIPTIONAL_ACTIVITY_OF_SMAD2_SMAD3_SMAD4_HETEROTRIMER	9/878	39/7877	0.0248526	0.589245	0.574915	ENSMUSG00000001280/ENSMUSG00000008348/ENSMUSG00000018363/ENSMUSG00000021096/ENSMUSG00000024563/ENSMUSG00000027803/ENSMUSG00000031010/ENSMUSG00000063358/ENSMUSG00000078578	Sp1/Ubc/Smurf2/Ppm1a/Smad2/Wwtr1/Usp9x/Mapk1/Ube2d3	9	1645	15987	0.80518	0.343279	0.345467
serum_lcms	Colon	3-(3-Hydroxyphenyl)propanoic acid	counts ~ Group + Metabolite	negative	REACTOME	REACTOME_DOWNSTREAM_SIGNAL_TRANSDUCTION	REACTOME_DOWNSTREAM_SIGNAL_TRANSDUCTION	7/878	27/7877	0.0251354	0.589245	0.574915	ENSMUSG00000017776/ENSMUSG00000021549/ENSMUSG00000024241/ENSMUSG00000030265/ENSMUSG00000032475/ENSMUSG00000041417/ENSMUSG00000043733	Crk/Rasa1/Sos1/Kras/Nck1/Pik3r1/Ptpn11	7	1645	15987	0.80518	0.344548	0.34748
serum_lcms	Colon	3-(3-Hydroxyphenyl)propanoic acid	counts ~ Group + Metabolite	negative	REACTOME	REACTOME_NUCLEAR_EVENTS_KINASE_AND_TRANSCRIPTION_FACTOR_ACTIVATION	REACTOME_NUCLEAR_EVENTS_KINASE_AND_TRANSCRIPTION_FACTOR_ACTIVATION	7/878	27/7877	0.0251354	0.589245	0.574915	ENSMUSG00000003518/ENSMUSG00000023027/ENSMUSG00000025958/ENSMUSG00000031309/ENSMUSG00000053436/ENSMUSG00000063358/ENSMUSG00000063870	Dusp3/Atf1/Creb1/Rps6ka3/Mapk14/Mapk1/Chd4	7	1645	15987	0.80518	0.344548	0.34748
serum_lcms	Colon	3-(3-Hydroxyphenyl)propanoic acid	counts ~ Group + Metabolite	negative	REACTOME	REACTOME_SIGNALING_BY_FGFR3	REACTOME_SIGNALING_BY_FGFR3	8/878	33/7877	0.0253928	0.589245	0.574915	ENSMUSG00000002413/ENSMUSG00000008348/ENSMUSG00000020170/ENSMUSG00000024241/ENSMUSG00000030265/ENSMUSG00000041417/ENSMUSG00000043733/ENSMUSG00000063358	Braf/Ubc/Frs2/Sos1/Kras/Pik3r1/Ptpn11/Mapk1	8	1645	15987	0.80518	0.345563	0.349496
serum_lcms	Colon	3-(3-Hydroxyphenyl)propanoic acid	counts ~ Group + Metabolite	negative	REACTOME	REACTOME_HATS_ACETYLATE_HISTONES	REACTOME_HATS_ACETYLATE_HISTONES	11/878	52/7877	0.0258705	0.589245	0.574915	ENSMUSG00000005886/ENSMUSG00000018412/ENSMUSG00000020647/ENSMUSG00000021767/ENSMUSG00000025764/ENSMUSG00000026283/ENSMUSG00000027104/ENSMUSG00000031540/ENSMUSG00000038909/ENSMUSG00000060678/ENSMUSG00000066415	Ncoa2/Kansl1/Ncoa1/Kat6b/Jade1/Ing5/Atf2/Kat6a/Kat7/H4c3/Msl2	11	1645	15987	0.80518	0.346886	0.351164
serum_lcms	Colon	3-(3-Hydroxyphenyl)propanoic acid	counts ~ Group + Metabolite	negative	REACTOME	REACTOME_REGULATION_OF_LIPID_METABOLISM_BY_PPARALPHA	REACTOME_REGULATION_OF_LIPID_METABOLISM_BY_PPARALPHA	5/878	16/7877	0.0260349	0.589245	0.574915	ENSMUSG00000005886/ENSMUSG00000020647/ENSMUSG00000022383/ENSMUSG00000025246/ENSMUSG00000042557	Ncoa2/Ncoa1/Ppara/Tbl1x/Sin3a	5	1645	15987	0.80518	0.348305	0.352629
serum_lcms	Colon	3-(3-Hydroxyphenyl)propanoic acid	counts ~ Group + Metabolite	negative	REACTOME	REACTOME_INTERLEUKIN_17_SIGNALING	REACTOME_INTERLEUKIN_17_SIGNALING	12/878	59/7877	0.0273268	0.589245	0.574915	ENSMUSG00000003518/ENSMUSG00000004221/ENSMUSG00000008348/ENSMUSG00000020271/ENSMUSG00000020366/ENSMUSG00000023027/ENSMUSG00000025958/ENSMUSG00000027104/ENSMUSG00000031309/ENSMUSG00000035476/ENSMUSG00000053436/ENSMUSG00000063358	Dusp3/Ikbkg/Ubc/Fbxw11/Mapk9/Atf1/Creb1/Atf2/Rps6ka3/Tab3/Mapk14/Mapk1	12	1645	15987	0.80518	0.355568	0.360842
serum_lcms	Colon	3-(3-Hydroxyphenyl)propanoic acid	counts ~ Group + Metabolite	negative	REACTOME	REACTOME_SIGNALING_BY_MET	REACTOME_SIGNALING_BY_MET	13/878	66/7877	0.0283285	0.589245	0.574915	ENSMUSG00000008348/ENSMUSG00000017607/ENSMUSG00000017776/ENSMUSG00000020422/ENSMUSG00000024241/ENSMUSG00000025314/ENSMUSG00000027363/ENSMUSG00000028552/ENSMUSG00000030265/ENSMUSG00000041417/ENSMUSG00000043733/ENSMUSG00000055371/ENSMUSG00000068798	Ubc/Tns4/Crk/Tns3/Sos1/Ptprj/Usp8/Eps15/Kras/Pik3r1/Ptpn11/Stam2/Rap1a	13	1645	15987	0.80518	0.359018	0.365977
serum_lcms	Colon	3-(3-Hydroxyphenyl)propanoic acid	counts ~ Group + Metabolite	negative	REACTOME	REACTOME_RND3_GTPASE_CYCLE	REACTOME_RND3_GTPASE_CYCLE	9/878	40/7877	0.0290069	0.589245	0.574915	ENSMUSG00000020841/ENSMUSG00000021843/ENSMUSG00000024290/ENSMUSG00000032358/ENSMUSG00000034573/ENSMUSG00000035133/ENSMUSG00000036591/ENSMUSG00000041417/ENSMUSG00000070565	Cpd/Ktn1/Rock1/Fam83b/Ptpn13/Arhgap5/Arhgap21/Pik3r1/Rasal2	9	1645	15987	0.80518	0.359018	0.366821
serum_lcms	Colon	3-(3-Hydroxyphenyl)propanoic acid	counts ~ Group + Metabolite	negative	REACTOME	REACTOME_UB_SPECIFIC_PROCESSING_PROTEASES	REACTOME_UB_SPECIFIC_PROCESSING_PROTEASES	25/878	152/7877	0.0293059	0.589245	0.574915	ENSMUSG00000004221/ENSMUSG00000008348/ENSMUSG00000013663/ENSMUSG00000018363/ENSMUSG00000018909/ENSMUSG00000021408/ENSMUSG00000022752/ENSMUSG00000022867/ENSMUSG00000024182/ENSMUSG00000024563/ENSMUSG00000025437/ENSMUSG00000027363/ENSMUSG00000029592/ENSMUSG00000031010/ENSMUSG00000031529/ENSMUSG00000032376/ENSMUSG00000036712/ENSMUSG00000038876/ENSMUSG00000042506/ENSMUSG00000047879/ENSMUSG00000055371/ENSMUSG00000056342/ENSMUSG00000056999/ENSMUSG00000059263/ENSMUSG00000063954	Ikbkg/Ubc/Pten/Smurf2/Arrb1/Ripk1/Tomm70a/Usp25/Axin1/Smad2/Usp33/Usp8/Usp30/Usp9x/Tnks/Usp3/Cyld/Rnf146/Usp22/Usp14/Stam2/Usp34/Ide/Usp47/H2ac19	25	1645	15987	0.80518	0.360159	0.368181
serum_lcms	Colon	3-(3-Hydroxyphenyl)propanoic acid	counts ~ Group + Metabolite	negative	REACTOME	REACTOME_HDACS_DEACETYLATE_HISTONES	REACTOME_HDACS_DEACETYLATE_HISTONES	6/878	22/7877	0.0293894	0.589245	0.574915	ENSMUSG00000029249/ENSMUSG00000037896/ENSMUSG00000039219/ENSMUSG00000042390/ENSMUSG00000048118/ENSMUSG00000063870	Rest/Rcor1/Arid4b/Gatad2b/Arid4a/Chd4	6	1645	15987	0.80518	0.360191	0.368612
serum_lcms	Colon	3-(3-Hydroxyphenyl)propanoic acid	counts ~ Group + Metabolite	negative	REACTOME	REACTOME_RHOBTB1_GTPASE_CYCLE	REACTOME_RHOBTB1_GTPASE_CYCLE	6/878	22/7877	0.0293894	0.589245	0.574915	ENSMUSG00000004364/ENSMUSG00000024290/ENSMUSG00000027206/ENSMUSG00000035297/ENSMUSG00000040761/ENSMUSG00000053965	Cul3/Rock1/Cops2/Cops4/Spen/Pde5a	6	1645	15987	0.80518	0.360191	0.368612
serum_lcms	Colon	3-(3-Hydroxyphenyl)propanoic acid	counts ~ Group + Metabolite	negative	REACTOME	REACTOME_INSULIN_RECEPTOR_SIGNALLING_CASCADE	REACTOME_INSULIN_RECEPTOR_SIGNALLING_CASCADE	8/878	34/7877	0.0300718	0.589245	0.574915	ENSMUSG00000005534/ENSMUSG00000020170/ENSMUSG00000024122/ENSMUSG00000024241/ENSMUSG00000029195/ENSMUSG00000041417/ENSMUSG00000043733/ENSMUSG00000063358	Insr/Frs2/Pdpk1/Sos1/Klb/Pik3r1/Ptpn11/Mapk1	8	1645	15987	0.811939	0.364544	0.37383
serum_lcms	Colon	3-(3-Hydroxyphenyl)propanoic acid	counts ~ Group + Metabolite	negative	REACTOME	REACTOME_DOWNREGULATION_OF_TGF_BETA_RECEPTOR_SIGNALING	REACTOME_DOWNREGULATION_OF_TGF_BETA_RECEPTOR_SIGNALING	5/878	17/7877	0.0335909	0.59905	0.584482	ENSMUSG00000008348/ENSMUSG00000018363/ENSMUSG00000018401/ENSMUSG00000024563/ENSMUSG00000032440	Ubc/Smurf2/Mtmr4/Smad2/Tgfbr2	5	1645	15987	0.856221	0.382975	0.391188
serum_lcms	Colon	3-(3-Hydroxyphenyl)propanoic acid	counts ~ Group + Metabolite	negative	REACTOME	REACTOME_DOWNSTREAM_SIGNALING_OF_ACTIVATED_FGFR3	REACTOME_DOWNSTREAM_SIGNALING_OF_ACTIVATED_FGFR3	5/878	17/7877	0.0335909	0.59905	0.584482	ENSMUSG00000020170/ENSMUSG00000024241/ENSMUSG00000030265/ENSMUSG00000041417/ENSMUSG00000043733	Frs2/Sos1/Kras/Pik3r1/Ptpn11	5	1645	15987	0.856221	0.382975	0.391188
serum_lcms	Colon	3-(3-Hydroxyphenyl)propanoic acid	counts ~ Group + Metabolite	negative	REACTOME	REACTOME_REGULATION_OF_TP53_DEGRADATION	REACTOME_REGULATION_OF_TP53_DEGRADATION	8/878	35/7877	0.0353103	0.59905	0.584482	ENSMUSG00000008348/ENSMUSG00000020326/ENSMUSG00000020696/ENSMUSG00000024122/ENSMUSG00000028991/ENSMUSG00000029474/ENSMUSG00000029521/ENSMUSG00000034218	Ubc/Ccng1/Rffl/Pdpk1/Mtor/Rnf34/Chek2/Atm	8	1645	15987	0.856221	0.389102	0.397404
serum_lcms	Colon	3-(3-Hydroxyphenyl)propanoic acid	counts ~ Group + Metabolite	negative	REACTOME	REACTOME_DEADENYLATION_OF_MRNA	REACTOME_DEADENYLATION_OF_MRNA	6/878	23/7877	0.0361327	0.59905	0.584482	ENSMUSG00000020166/ENSMUSG00000020362/ENSMUSG00000025451/ENSMUSG00000031601/ENSMUSG00000034724/ENSMUSG00000036550	Cnot2/Cnot6/Paip1/Cnot7/Cnot6l/Cnot1	6	1645	15987	0.856221	0.391768	0.399545
serum_lcms	Colon	3-(3-Hydroxyphenyl)propanoic acid	counts ~ Group + Metabolite	negative	REACTOME	REACTOME_TOLL_LIKE_RECEPTOR_9_TLR9_CASCADE	REACTOME_TOLL_LIKE_RECEPTOR_9_TLR9_CASCADE	17/878	97/7877	0.0384355	0.59905	0.584482	ENSMUSG00000003518/ENSMUSG00000004221/ENSMUSG00000008348/ENSMUSG00000014550/ENSMUSG00000020271/ENSMUSG00000020366/ENSMUSG00000021846/ENSMUSG00000023027/ENSMUSG00000025958/ENSMUSG00000027104/ENSMUSG00000031309/ENSMUSG00000031652/ENSMUSG00000035476/ENSMUSG00000036499/ENSMUSG00000047879/ENSMUSG00000053436/ENSMUSG00000063358	Dusp3/Ikbkg/Ubc/Rbsn/Fbxw11/Mapk9/Peli2/Atf1/Creb1/Atf2/Rps6ka3/N4bp1/Tab3/Eea1/Usp14/Mapk14/Mapk1	17	1645	15987	0.856221	0.401131	0.410556
serum_lcms	Colon	3-(3-Hydroxyphenyl)propanoic acid	counts ~ Group + Metabolite	negative	REACTOME	REACTOME_BILE_ACID_AND_BILE_SALT_METABOLISM	REACTOME_BILE_ACID_AND_BILE_SALT_METABOLISM	8/878	36/7877	0.0411319	0.59905	0.584482	ENSMUSG00000005886/ENSMUSG00000020647/ENSMUSG00000021213/ENSMUSG00000023073/ENSMUSG00000023963/ENSMUSG00000024507/ENSMUSG00000042359/ENSMUSG00000071551	Ncoa2/Ncoa1/Akr1c13/Slc10a2/Cyp39a1/Hsd17b4/Osbpl6/Akr1c19	8	1645	15987	0.856221	0.411089	0.421125
serum_lcms	Colon	3-(3-Hydroxyphenyl)propanoic acid	counts ~ Group + Metabolite	negative	REACTOME	REACTOME_TOLL_LIKE_RECEPTOR_CASCADES	REACTOME_TOLL_LIKE_RECEPTOR_CASCADES	23/878	142/7877	0.0414171	0.59905	0.584482	ENSMUSG00000003518/ENSMUSG00000004221/ENSMUSG00000008348/ENSMUSG00000014550/ENSMUSG00000020271/ENSMUSG00000020366/ENSMUSG00000021408/ENSMUSG00000021477/ENSMUSG00000021846/ENSMUSG00000021939/ENSMUSG00000023027/ENSMUSG00000025958/ENSMUSG00000026384/ENSMUSG00000027104/ENSMUSG00000031309/ENSMUSG00000031652/ENSMUSG00000035476/ENSMUSG00000036499/ENSMUSG00000043733/ENSMUSG00000047879/ENSMUSG00000053436/ENSMUSG00000063358/ENSMUSG00000078578	Dusp3/Ikbkg/Ubc/Rbsn/Fbxw11/Mapk9/Ripk1/Ctsl/Peli2/Ctsb/Atf1/Creb1/Ptpn4/Atf2/Rps6ka3/N4bp1/Tab3/Eea1/Ptpn11/Usp14/Mapk14/Mapk1/Ube2d3	23	1645	15987	0.856221	0.412642	0.423023
serum_lcms	Colon	3-(3-Hydroxyphenyl)propanoic acid	counts ~ Group + Metabolite	negative	REACTOME	REACTOME_DOWNSTREAM_SIGNALING_OF_ACTIVATED_FGFR2	REACTOME_DOWNSTREAM_SIGNALING_OF_ACTIVATED_FGFR2	5/878	18/7877	0.0423744	0.59905	0.584482	ENSMUSG00000020170/ENSMUSG00000024241/ENSMUSG00000030265/ENSMUSG00000041417/ENSMUSG00000043733	Frs2/Sos1/Kras/Pik3r1/Ptpn11	5	1645	15987	0.856221	0.413111	0.426603
serum_lcms	Colon	3-(3-Hydroxyphenyl)propanoic acid	counts ~ Group + Metabolite	negative	REACTOME	REACTOME_TP53_REGULATES_TRANSCRIPTION_OF_ADDITIONAL_CELL_CYCLE_GENES_WHOSE_EXACT_ROLE_IN_THE_P53_PATHWAY_REMAIN_UNCERTAIN	REACTOME_TP53_REGULATES_TRANSCRIPTION_OF_ADDITIONAL_CELL_CYCLE_GENES_WHOSE_EXACT_ROLE_IN_THE_P53_PATHWAY_REMAIN_UNCERTAIN	5/878	18/7877	0.0423744	0.59905	0.584482	ENSMUSG00000020166/ENSMUSG00000020362/ENSMUSG00000031601/ENSMUSG00000034724/ENSMUSG00000036550	Cnot2/Cnot6/Cnot7/Cnot6l/Cnot1	5	1645	15987	0.856221	0.413111	0.426603
serum_lcms	Colon	3-(3-Hydroxyphenyl)propanoic acid	counts ~ Group + Metabolite	negative	REACTOME	REACTOME_VXPX_CARGO_TARGETING_TO_CILIUM	REACTOME_VXPX_CARGO_TARGETING_TO_CILIUM	5/878	18/7877	0.0423744	0.59905	0.584482	ENSMUSG00000003037/ENSMUSG00000021357/ENSMUSG00000022377/ENSMUSG00000029763/ENSMUSG00000034462	Rab8a/Exoc2/Asap1/Exoc4/Pkd2	5	1645	15987	0.856221	0.413111	0.426603
serum_lcms	Colon	3-(3-Hydroxyphenyl)propanoic acid	counts ~ Group + Metabolite	negative	REACTOME	REACTOME_SIGNALING_BY_INSULIN_RECEPTOR	REACTOME_SIGNALING_BY_INSULIN_RECEPTOR	11/878	56/7877	0.0424399	0.59905	0.584482	ENSMUSG00000005534/ENSMUSG00000020170/ENSMUSG00000024122/ENSMUSG00000024241/ENSMUSG00000029195/ENSMUSG00000033295/ENSMUSG00000041417/ENSMUSG00000043733/ENSMUSG00000052459/ENSMUSG00000056999/ENSMUSG00000063358	Insr/Frs2/Pdpk1/Sos1/Klb/Ptprf/Pik3r1/Ptpn11/Atp6v1a/Ide/Mapk1	11	1645	15987	0.856221	0.413111	0.426603
serum_lcms	Colon	3-(3-Hydroxyphenyl)propanoic acid	counts ~ Group + Metabolite	negative	REACTOME	REACTOME_SYNTHESIS_OF_BILE_ACIDS_AND_BILE_SALTS	REACTOME_SYNTHESIS_OF_BILE_ACIDS_AND_BILE_SALTS	7/878	30/7877	0.043012	0.59905	0.584482	ENSMUSG00000005886/ENSMUSG00000020647/ENSMUSG00000021213/ENSMUSG00000023963/ENSMUSG00000024507/ENSMUSG00000042359/ENSMUSG00000071551	Ncoa2/Ncoa1/Akr1c13/Cyp39a1/Hsd17b4/Osbpl6/Akr1c19	7	1645	15987	0.856221	0.413849	0.426974
serum_lcms	Colon	3-(3-Hydroxyphenyl)propanoic acid	counts ~ Group + Metabolite	negative	REACTOME	REACTOME_TRANSCRIPTIONAL_AND_POST_TRANSLATIONAL_REGULATION_OF_MITF_M_EXPRESSION_AND_ACTIVITY	REACTOME_TRANSCRIPTIONAL_AND_POST_TRANSLATIONAL_REGULATION_OF_MITF_M_EXPRESSION_AND_ACTIVITY	7/878	30/7877	0.043012	0.59905	0.584482	ENSMUSG00000019966/ENSMUSG00000020290/ENSMUSG00000022812/ENSMUSG00000026356/ENSMUSG00000026615/ENSMUSG00000055024/ENSMUSG00000063358	Kitl/Xpo1/Gsk3b/Dars1/Eprs1/Ep300/Mapk1	7	1645	15987	0.856221	0.413849	0.426974
serum_lcms	Colon	3-(3-Hydroxyphenyl)propanoic acid	counts ~ Group + Metabolite	negative	REACTOME	REACTOME_MYD88_MAL_TIRAP_CASCADE_INITIATED_ON_PLASMA_MEMBRANE	REACTOME_MYD88_MAL_TIRAP_CASCADE_INITIATED_ON_PLASMA_MEMBRANE	15/878	84/7877	0.0431443	0.59905	0.584482	ENSMUSG00000003518/ENSMUSG00000004221/ENSMUSG00000008348/ENSMUSG00000020271/ENSMUSG00000020366/ENSMUSG00000021846/ENSMUSG00000023027/ENSMUSG00000025958/ENSMUSG00000027104/ENSMUSG00000031309/ENSMUSG00000031652/ENSMUSG00000035476/ENSMUSG00000047879/ENSMUSG00000053436/ENSMUSG00000063358	Dusp3/Ikbkg/Ubc/Fbxw11/Mapk9/Peli2/Atf1/Creb1/Atf2/Rps6ka3/N4bp1/Tab3/Usp14/Mapk14/Mapk1	15	1645	15987	0.856221	0.414094	0.427493
serum_lcms	Colon	3-(3-Hydroxyphenyl)propanoic acid	counts ~ Group + Metabolite	negative	REACTOME	REACTOME_INTRA_GOLGI_AND_RETROGRADE_GOLGI_TO_ER_TRAFFIC	REACTOME_INTRA_GOLGI_AND_RETROGRADE_GOLGI_TO_ER_TRAFFIC	27/878	173/7877	0.0436402	0.59905	0.584482	ENSMUSG00000001211/ENSMUSG00000003131/ENSMUSG00000006740/ENSMUSG00000007458/ENSMUSG00000018001/ENSMUSG00000020745/ENSMUSG00000021076/ENSMUSG00000021188/ENSMUSG00000021693/ENSMUSG00000022629/ENSMUSG00000025607/ENSMUSG00000026470/ENSMUSG00000027115/ENSMUSG00000027475/ENSMUSG00000027739/ENSMUSG00000030059/ENSMUSG00000030704/ENSMUSG00000032096/ENSMUSG00000033184/ENSMUSG00000035770/ENSMUSG00000038658/ENSMUSG00000038844/ENSMUSG00000039046/ENSMUSG00000056220/ENSMUSG00000056429/ENSMUSG00000063077/ENSMUSG00000073639	Agpat3/Pafah1b2/Kif5b/M6pr/Cyth3/Pafah1b1/Actr10/Trip11/Kif2a/Kif21a/Copg2/Stx6/Kif18a/Kif3b/Rab33b/Tmf1/Rab6a/Arcn1/Tmed7/Dync1li2/Ric1/Kif16b/Usp6nl/Pla2g4a/Tgoln1/Kif1b/Rab18	27	1645	15987	0.856221	0.414206	0.42833
serum_lcms	Colon	3-(3-Hydroxyphenyl)propanoic acid	counts ~ Group + Metabolite	negative	REACTOME	REACTOME_NEGATIVE_REGULATION_OF_FGFR4_SIGNALING	REACTOME_NEGATIVE_REGULATION_OF_FGFR4_SIGNALING	6/878	24/7877	0.0437926	0.59905	0.584482	ENSMUSG00000002413/ENSMUSG00000008348/ENSMUSG00000020170/ENSMUSG00000029195/ENSMUSG00000043733/ENSMUSG00000063358	Braf/Ubc/Frs2/Klb/Ptpn11/Mapk1	6	1645	15987	0.856221	0.41463	0.428706
serum_lcms	Colon	3-(3-Hydroxyphenyl)propanoic acid	counts ~ Group + Metabolite	negative	REACTOME	REACTOME_MITF_M_REGULATED_MELANOCYTE_DEVELOPMENT	REACTOME_MITF_M_REGULATED_MELANOCYTE_DEVELOPMENT	9/878	44/7877	0.0504438	0.635637	0.620179	ENSMUSG00000019966/ENSMUSG00000020290/ENSMUSG00000022812/ENSMUSG00000026356/ENSMUSG00000026615/ENSMUSG00000042557/ENSMUSG00000053436/ENSMUSG00000055024/ENSMUSG00000063358	Kitl/Xpo1/Gsk3b/Dars1/Eprs1/Sin3a/Mapk14/Ep300/Mapk1	9	1645	15987	0.902587	0.436363	0.45071
serum_lcms	Colon	3-(3-Hydroxyphenyl)propanoic acid	counts ~ Group + Metabolite	negative	REACTOME	REACTOME_SIGNALING_BY_ERBB2	REACTOME_SIGNALING_BY_ERBB2	9/878	44/7877	0.0504438	0.635637	0.620179	ENSMUSG00000008348/ENSMUSG00000014932/ENSMUSG00000019471/ENSMUSG00000021709/ENSMUSG00000024241/ENSMUSG00000027363/ENSMUSG00000030265/ENSMUSG00000041417/ENSMUSG00000082361	Ubc/Yes1/Cdc37/Erbin/Sos1/Usp8/Kras/Pik3r1/Btc	9	1645	15987	0.902587	0.436363	0.45071
serum_lcms	Colon	3-(3-Hydroxyphenyl)propanoic acid	counts ~ Group + Metabolite	negative	REACTOME	REACTOME_SUMOYLATION_OF_INTRACELLULAR_RECEPTORS	REACTOME_SUMOYLATION_OF_INTRACELLULAR_RECEPTORS	6/878	25/7877	0.0523939	0.635637	0.620179	ENSMUSG00000021779/ENSMUSG00000022383/ENSMUSG00000024431/ENSMUSG00000025423/ENSMUSG00000031618/ENSMUSG00000032405	Thrb/Ppara/Nr3c1/Pias2/Nr3c2/Pias1	6	1645	15987	0.902587	0.442313	0.456921
serum_lcms	Colon	3-(3-Hydroxyphenyl)propanoic acid	counts ~ Group + Metabolite	negative	REACTOME	REACTOME_TRANSPORT_OF_VITAMINS_NUCLEOSIDES_AND_RELATED_MOLECULES	REACTOME_TRANSPORT_OF_VITAMINS_NUCLEOSIDES_AND_RELATED_MOLECULES	6/878	25/7877	0.0523939	0.635637	0.620179	ENSMUSG00000006641/ENSMUSG00000018999/ENSMUSG00000020100/ENSMUSG00000027822/ENSMUSG00000027957/ENSMUSG00000037089	Slc5a6/Slc35b4/Slc29a3/Slc33a1/Slc35a3/Slc35b2	6	1645	15987	0.902587	0.442313	0.456921
serum_lcms	Colon	3-(3-Hydroxyphenyl)propanoic acid	counts ~ Group + Metabolite	negative	REACTOME	REACTOME_ENDOGENOUS_STEROLS	REACTOME_ENDOGENOUS_STEROLS	5/878	19/7877	0.052413	0.635637	0.620179	ENSMUSG00000005886/ENSMUSG00000019256/ENSMUSG00000020647/ENSMUSG00000023963/ENSMUSG00000079057	Ncoa2/Ahr/Ncoa1/Cyp39a1/Cyp4v3	5	1645	15987	0.902587	0.442313	0.456921
serum_lcms	Colon	3-(3-Hydroxyphenyl)propanoic acid	counts ~ Group + Metabolite	negative	REACTOME	REACTOME_MYOGENESIS	REACTOME_MYOGENESIS	5/878	19/7877	0.052413	0.635637	0.620179	ENSMUSG00000020859/ENSMUSG00000026842/ENSMUSG00000032228/ENSMUSG00000038119/ENSMUSG00000053436	Spag9/Abl1/Tcf12/Cdon/Mapk14	5	1645	15987	0.902587	0.442313	0.456921
serum_lcms	Colon	3-(3-Hydroxyphenyl)propanoic acid	counts ~ Group + Metabolite	negative	REACTOME	REACTOME_TOLL_LIKE_RECEPTOR_4_TLR4_CASCADE	REACTOME_TOLL_LIKE_RECEPTOR_4_TLR4_CASCADE	19/878	116/7877	0.0544225	0.635637	0.620179	ENSMUSG00000003518/ENSMUSG00000004221/ENSMUSG00000008348/ENSMUSG00000020271/ENSMUSG00000020366/ENSMUSG00000021408/ENSMUSG00000021846/ENSMUSG00000023027/ENSMUSG00000025958/ENSMUSG00000026384/ENSMUSG00000027104/ENSMUSG00000031309/ENSMUSG00000031652/ENSMUSG00000035476/ENSMUSG00000043733/ENSMUSG00000047879/ENSMUSG00000053436/ENSMUSG00000063358/ENSMUSG00000078578	Dusp3/Ikbkg/Ubc/Fbxw11/Mapk9/Ripk1/Peli2/Atf1/Creb1/Ptpn4/Atf2/Rps6ka3/N4bp1/Tab3/Ptpn11/Usp14/Mapk14/Mapk1/Ube2d3	19	1645	15987	0.902587	0.4474	0.463141
serum_lcms	Colon	3-(3-Hydroxyphenyl)propanoic acid	counts ~ Group + Metabolite	negative	REACTOME	REACTOME_NEDDYLATION	REACTOME_NEDDYLATION	30/878	200/7877	0.0547523	0.635637	0.620179	ENSMUSG00000004364/ENSMUSG00000005371/ENSMUSG00000008348/ENSMUSG00000020114/ENSMUSG00000020271/ENSMUSG00000025103/ENSMUSG00000026554/ENSMUSG00000027206/ENSMUSG00000027708/ENSMUSG00000031095/ENSMUSG00000032244/ENSMUSG00000033319/ENSMUSG00000034377/ENSMUSG00000035297/ENSMUSG00000037104/ENSMUSG00000039703/ENSMUSG00000039753/ENSMUSG00000040102/ENSMUSG00000040782/ENSMUSG00000041966/ENSMUSG00000043881/ENSMUSG00000047648/ENSMUSG00000048732/ENSMUSG00000048787/ENSMUSG00000049106/ENSMUSG00000049354/ENSMUSG00000051674/ENSMUSG00000054920/ENSMUSG00000070923/ENSMUSG00000078578	Cul3/Fbxo11/Ubc/Cand1/Fbxw11/Btbd1/Dcaf8/Cops2/Dcun1d1/Cul4b/Fem1b/Fem1c/Tulp4/Cops4/Socs5/Nploc4/Fbxl5/Klhl42/Cop1/Dcaf17/Kbtbd7/Fbxo30/Klhl11/Dcun1d3/Dcaf5/Dcaf7/Dcun1d4/Klhl5/Klhl9/Ube2d3	30	1645	15987	0.902587	0.448592	0.463977
serum_lcms	Colon	3-(3-Hydroxyphenyl)propanoic acid	counts ~ Group + Metabolite	negative	REACTOME	REACTOME_SIGNALING_BY_RECEPTOR_TYROSINE_KINASES	REACTOME_SIGNALING_BY_RECEPTOR_TYROSINE_KINASES	52/878	376/7877	0.0567467	0.635637	0.620179	ENSMUSG00000000127/ENSMUSG00000002413/ENSMUSG00000003518/ENSMUSG00000005534/ENSMUSG00000008348/ENSMUSG00000014932/ENSMUSG00000017607/ENSMUSG00000017776/ENSMUSG00000019471/ENSMUSG00000019966/ENSMUSG00000020170/ENSMUSG00000020422/ENSMUSG00000021549/ENSMUSG00000021702/ENSMUSG00000021709/ENSMUSG00000023027/ENSMUSG00000024122/ENSMUSG00000024241/ENSMUSG00000024290/ENSMUSG00000025314/ENSMUSG00000025958/ENSMUSG00000027351/ENSMUSG00000027363/ENSMUSG00000027598/ENSMUSG00000028552/ENSMUSG00000028991/ENSMUSG00000029195/ENSMUSG00000029250/ENSMUSG00000030265/ENSMUSG00000031309/ENSMUSG00000032006/ENSMUSG00000032216/ENSMUSG00000032358/ENSMUSG00000032375/ENSMUSG00000032475/ENSMUSG00000033295/ENSMUSG00000035152/ENSMUSG00000041058/ENSMUSG00000041417/ENSMUSG00000043733/ENSMUSG00000045671/ENSMUSG00000052459/ENSMUSG00000053436/ENSMUSG00000055024/ENSMUSG00000055371/ENSMUSG00000056999/ENSMUSG00000058325/ENSMUSG00000058835/ENSMUSG00000063358/ENSMUSG00000063870/ENSMUSG00000068798/ENSMUSG00000082361	Fer/Braf/Dusp3/Insr/Ubc/Yes1/Tns4/Crk/Cdc37/Kitl/Frs2/Tns3/Rasa1/Thbs4/Erbin/Atf1/Pdpk1/Sos1/Rock1/Ptprj/Creb1/Spred1/Usp8/Itch/Eps15/Mtor/Klb/Polr2b/Kras/Rps6ka3/Pdgfd/Nedd4/Fam83b/Aph1b/Nck1/Ptprf/Ap2b1/Wwp1/Pik3r1/Ptpn11/Spred2/Atp6v1a/Mapk14/Ep300/Stam2/Ide/Dock1/Abi1/Mapk1/Chd4/Rap1a/Btc	52	1645	15987	0.902587	0.454686	0.468789
serum_lcms	Colon	3-(3-Hydroxyphenyl)propanoic acid	counts ~ Group + Metabolite	negative	REACTOME	REACTOME_EPIGENETIC_REGULATION_OF_GENE_EXPRESSION	REACTOME_EPIGENETIC_REGULATION_OF_GENE_EXPRESSION	26/878	170/7877	0.0578267	0.635637	0.620179	ENSMUSG00000018412/ENSMUSG00000020661/ENSMUSG00000022812/ENSMUSG00000025246/ENSMUSG00000026842/ENSMUSG00000029265/ENSMUSG00000030213/ENSMUSG00000030469/ENSMUSG00000031715/ENSMUSG00000037369/ENSMUSG00000044501/ENSMUSG00000053347/ENSMUSG00000055024/ENSMUSG00000057835/ENSMUSG00000060678/ENSMUSG00000061755/ENSMUSG00000062101/ENSMUSG00000063383/ENSMUSG00000063954/ENSMUSG00000068134/ENSMUSG00000074519/ENSMUSG00000078903/ENSMUSG00000095362/ENSMUSG00000096433/ENSMUSG00000110444/ENSMUSG00000117284	Kansl1/Dnmt3a/Gsk3b/Tbl1x/Abl1/Dr1/Atf7ip/Zfp719/Smarca5/Kdm6a/Zfp758/Zfp943/Ep300/Zfp119a/H4c3/Bod1l/Zfp119b/Zfp947/H2ac19/Zfp120/Zfp971/Gm14391/Gm14325/Zfp994/Gm10033/Gm7072	26	1645	15987	0.902587	0.458191	0.471827
serum_lcms	Colon	3-(3-Hydroxyphenyl)propanoic acid	counts ~ Group + Metabolite	negative	REACTOME	REACTOME_CYTOSOLIC_SENSORS_OF_PATHOGEN_ASSOCIATED_DNA	REACTOME_CYTOSOLIC_SENSORS_OF_PATHOGEN_ASSOCIATED_DNA	7/878	32/7877	0.0585923	0.635637	0.620179	ENSMUSG00000004221/ENSMUSG00000008348/ENSMUSG00000027770/ENSMUSG00000039982/ENSMUSG00000042699/ENSMUSG00000043279/ENSMUSG00000055024	Ikbkg/Ubc/Dhx36/Dtx4/Dhx9/Trim56/Ep300	7	1645	15987	0.902587	0.460622	0.474277
serum_lcms	Colon	3-(3-Hydroxyphenyl)propanoic acid	counts ~ Group + Metabolite	negative	REACTOME	REACTOME_OVARIAN_TUMOR_DOMAIN_PROTEASES	REACTOME_OVARIAN_TUMOR_DOMAIN_PROTEASES	7/878	32/7877	0.0585923	0.635637	0.620179	ENSMUSG00000004221/ENSMUSG00000005871/ENSMUSG00000008348/ENSMUSG00000013663/ENSMUSG00000021408/ENSMUSG00000041161/ENSMUSG00000045210	Ikbkg/Apc/Ubc/Pten/Ripk1/Otud3/Vcpip1	7	1645	15987	0.902587	0.460622	0.474277
serum_lcms	Colon	3-(3-Hydroxyphenyl)propanoic acid	counts ~ Group + Metabolite	negative	REACTOME	REACTOME_EXTRA_NUCLEAR_ESTROGEN_SIGNALING	REACTOME_EXTRA_NUCLEAR_ESTROGEN_SIGNALING	12/878	66/7877	0.0587417	0.635637	0.620179	ENSMUSG00000000001/ENSMUSG00000020290/ENSMUSG00000024077/ENSMUSG00000024122/ENSMUSG00000025958/ENSMUSG00000026667/ENSMUSG00000030265/ENSMUSG00000036402/ENSMUSG00000041417/ENSMUSG00000057614/ENSMUSG00000063358/ENSMUSG00000082361	Gnai3/Xpo1/Strn/Pdpk1/Creb1/Uhmk1/Kras/Gng12/Pik3r1/Gnai1/Mapk1/Btc	12	1645	15987	0.902587	0.460729	0.474366
serum_lcms	Colon	3-(3-Hydroxyphenyl)propanoic acid	counts ~ Group + Metabolite	negative	REACTOME	REACTOME_SIGNALING_BY_FGFR	REACTOME_SIGNALING_BY_FGFR	12/878	66/7877	0.0587417	0.635637	0.620179	ENSMUSG00000002413/ENSMUSG00000008348/ENSMUSG00000020170/ENSMUSG00000024241/ENSMUSG00000027351/ENSMUSG00000029195/ENSMUSG00000029250/ENSMUSG00000030265/ENSMUSG00000041417/ENSMUSG00000043733/ENSMUSG00000045671/ENSMUSG00000063358	Braf/Ubc/Frs2/Sos1/Spred1/Klb/Polr2b/Kras/Pik3r1/Ptpn11/Spred2/Mapk1	12	1645	15987	0.902587	0.460729	0.474366
serum_lcms	Colon	3-(3-Hydroxyphenyl)propanoic acid	counts ~ Group + Metabolite	negative	REACTOME	REACTOME_RHOF_GTPASE_CYCLE	REACTOME_RHOF_GTPASE_CYCLE	8/878	39/7877	0.062279	0.659914	0.643865	ENSMUSG00000015214/ENSMUSG00000025026/ENSMUSG00000025555/ENSMUSG00000027287/ENSMUSG00000034480/ENSMUSG00000035133/ENSMUSG00000036591/ENSMUSG00000041417	Mtmr1/Add3/Farp1/Snap23/Diaph2/Arhgap5/Arhgap21/Pik3r1	8	1645	15987	0.908707	0.469265	0.482777
serum_lcms	Colon	3-(3-Hydroxyphenyl)propanoic acid	counts ~ Group + Metabolite	negative	REACTOME	REACTOME_SUMOYLATION_OF_DNA_DAMAGE_RESPONSE_AND_REPAIR_PROTEINS	REACTOME_SUMOYLATION_OF_DNA_DAMAGE_RESPONSE_AND_REPAIR_PROTEINS	13/878	74/7877	0.0637109	0.659914	0.643865	ENSMUSG00000003226/ENSMUSG00000014074/ENSMUSG00000021374/ENSMUSG00000024974/ENSMUSG00000025423/ENSMUSG00000025862/ENSMUSG00000026484/ENSMUSG00000026739/ENSMUSG00000032405/ENSMUSG00000034826/ENSMUSG00000037652/ENSMUSG00000063550/ENSMUSG00000114797	Ranbp2/Rnf168/Nup153/Smc3/Pias2/Stag2/Rnf2/Bmi1/Pias1/Nup54/Phc3/Nup98/Nup58	13	1645	15987	0.914605	0.472152	0.485327
serum_lcms	Colon	3-(3-Hydroxyphenyl)propanoic acid	counts ~ Group + Metabolite	negative	REACTOME	REACTOME_SYNTHESIS_OF_BILE_ACIDS_AND_BILE_SALTS_VIA_7ALPHA_HYDROXYCHOLESTEROL	REACTOME_SYNTHESIS_OF_BILE_ACIDS_AND_BILE_SALTS_VIA_7ALPHA_HYDROXYCHOLESTEROL	5/878	20/7877	0.0637159	0.659914	0.643865	ENSMUSG00000005886/ENSMUSG00000020647/ENSMUSG00000021213/ENSMUSG00000024507/ENSMUSG00000071551	Ncoa2/Ncoa1/Akr1c13/Hsd17b4/Akr1c19	5	1645	15987	0.914605	0.472152	0.485327
serum_lcms	Colon	3-(3-Hydroxyphenyl)propanoic acid	counts ~ Group + Metabolite	negative	REACTOME	REACTOME_RUNX1_INTERACTS_WITH_CO_FACTORS_WHOSE_PRECISE_EFFECT_ON_RUNX1_TARGETS_IS_NOT_KNOWN	REACTOME_RUNX1_INTERACTS_WITH_CO_FACTORS_WHOSE_PRECISE_EFFECT_ON_RUNX1_TARGETS_IS_NOT_KNOWN	7/878	33/7877	0.0675307	0.681685	0.665107	ENSMUSG00000025369/ENSMUSG00000026484/ENSMUSG00000026739/ENSMUSG00000037652/ENSMUSG00000042323/ENSMUSG00000046707/ENSMUSG00000055024	Smarcc2/Rnf2/Bmi1/Phc3/Pbrm1/Csnk2a2/Ep300	7	1645	15987	0.938203	0.481011	0.494698
serum_lcms	Colon	3-(3-Hydroxyphenyl)propanoic acid	counts ~ Group + Metabolite	negative	REACTOME	REACTOME_SIGNALING_BY_WNT	REACTOME_SIGNALING_BY_WNT	30/878	204/7877	0.0676984	0.681685	0.665107	ENSMUSG00000004364/ENSMUSG00000005871/ENSMUSG00000008348/ENSMUSG00000018363/ENSMUSG00000020078/ENSMUSG00000020290/ENSMUSG00000020393/ENSMUSG00000021051/ENSMUSG00000022812/ENSMUSG00000024182/ENSMUSG00000026361/ENSMUSG00000027363/ENSMUSG00000028173/ENSMUSG00000030265/ENSMUSG00000030970/ENSMUSG00000031529/ENSMUSG00000031696/ENSMUSG00000032547/ENSMUSG00000033953/ENSMUSG00000034177/ENSMUSG00000035152/ENSMUSG00000035305/ENSMUSG00000036402/ENSMUSG00000038876/ENSMUSG00000041075/ENSMUSG00000041961/ENSMUSG00000046707/ENSMUSG00000051910/ENSMUSG00000055024/ENSMUSG00000056342	Cul3/Apc/Ubc/Smurf2/Vps26a/Xpo1/Kremen1/Ppp2r5e/Gsk3b/Axin1/Cdc73/Usp8/Wls/Kras/Ctbp2/Tnks/Vps35/Ryk/Ppp3r1/Rnf43/Ap2b1/Ror1/Gng12/Rnf146/Fzd7/Znrf3/Csnk2a2/Sox6/Ep300/Usp34	30	1645	15987	0.938203	0.481011	0.494698
serum_lcms	Colon	3-(3-Hydroxyphenyl)propanoic acid	counts ~ Group + Metabolite	negative	REACTOME	REACTOME_SIGNALING_BY_NOTCH	REACTOME_SIGNALING_BY_NOTCH	8/878	40/7877	0.0705971	0.687007	0.670299	ENSMUSG00000008348/ENSMUSG00000027598/ENSMUSG00000032375/ENSMUSG00000037643/ENSMUSG00000039191/ENSMUSG00000039982/ENSMUSG00000055024/ENSMUSG00000061143	Ubc/Itch/Aph1b/Prkci/Rbpj/Dtx4/Ep300/Maml3	8	1645	15987	0.95306	0.485925	0.501025
serum_lcms	Colon	3-(3-Hydroxyphenyl)propanoic acid	counts ~ Group + Metabolite	negative	REACTOME	REACTOME_RAB_GERANYLGERANYLATION	REACTOME_RAB_GERANYLGERANYLATION	11/878	61/7877	0.0718864	0.687007	0.670299	ENSMUSG00000000711/ENSMUSG00000003037/ENSMUSG00000004768/ENSMUSG00000020671/ENSMUSG00000021062/ENSMUSG00000025531/ENSMUSG00000026878/ENSMUSG00000027739/ENSMUSG00000028788/ENSMUSG00000030704/ENSMUSG00000073639	Rab5b/Rab8a/Rab23/Rab10/Rab15/Chm/Rab14/Rab33b/Ptp4a2/Rab6a/Rab18	11	1645	15987	0.955176	0.487449	0.503296
serum_lcms	Colon	3-(3-Hydroxyphenyl)propanoic acid	counts ~ Group + Metabolite	negative	REACTOME	REACTOME_SUMOYLATION_OF_CHROMATIN_ORGANIZATION_PROTEINS	REACTOME_SUMOYLATION_OF_CHROMATIN_ORGANIZATION_PROTEINS	11/878	61/7877	0.0718864	0.687007	0.670299	ENSMUSG00000003226/ENSMUSG00000021374/ENSMUSG00000025423/ENSMUSG00000026484/ENSMUSG00000026739/ENSMUSG00000032405/ENSMUSG00000034826/ENSMUSG00000037652/ENSMUSG00000060678/ENSMUSG00000063550/ENSMUSG00000114797	Ranbp2/Nup153/Pias2/Rnf2/Bmi1/Pias1/Nup54/Phc3/H4c3/Nup98/Nup58	11	1645	15987	0.955176	0.487449	0.503296
serum_lcms	Colon	3-(3-Hydroxyphenyl)propanoic acid	counts ~ Group + Metabolite	negative	REACTOME	REACTOME_INTRAFLAGELLAR_TRANSPORT	REACTOME_INTRAFLAGELLAR_TRANSPORT	9/878	47/7877	0.0720172	0.687007	0.670299	ENSMUSG00000009470/ENSMUSG00000021188/ENSMUSG00000027475/ENSMUSG00000028576/ENSMUSG00000034848/ENSMUSG00000047193/ENSMUSG00000066643/ENSMUSG00000075271/ENSMUSG00000075273	Tnpo1/Trip11/Kif3b/Ift74/Ttc21b/Dync2h1/Wdr35/Ift70a1/Ift70b	9	1645	15987	0.955176	0.487594	0.503296
serum_lcms	Colon	3-(3-Hydroxyphenyl)propanoic acid	counts ~ Group + Metabolite	negative	REACTOME	REACTOME_DOWNSTREAM_SIGNALING_OF_ACTIVATED_FGFR1	REACTOME_DOWNSTREAM_SIGNALING_OF_ACTIVATED_FGFR1	5/878	21/7877	0.0762746	0.702115	0.68504	ENSMUSG00000020170/ENSMUSG00000024241/ENSMUSG00000030265/ENSMUSG00000041417/ENSMUSG00000043733	Frs2/Sos1/Kras/Pik3r1/Ptpn11	5	1645	15987	0.961627	0.499711	0.514604
serum_lcms	Colon	3-(3-Hydroxyphenyl)propanoic acid	counts ~ Group + Metabolite	negative	REACTOME	REACTOME_GLUCURONIDATION	REACTOME_GLUCURONIDATION	4/878	15/7877	0.0770056	0.702115	0.68504	ENSMUSG00000029260/ENSMUSG00000035811/ENSMUSG00000057363/ENSMUSG00000090124	Ugt2b34/Ugt2b35/Uxs1/Ugt1a7c	4	1645	15987	0.961627	0.501895	0.516639
serum_lcms	Colon	3-(3-Hydroxyphenyl)propanoic acid	counts ~ Group + Metabolite	negative	REACTOME	REACTOME_ORGANELLE_BIOGENESIS_AND_MAINTENANCE	REACTOME_ORGANELLE_BIOGENESIS_AND_MAINTENANCE	31/878	215/7877	0.0790039	0.702115	0.68504	ENSMUSG00000001761/ENSMUSG00000003037/ENSMUSG00000007739/ENSMUSG00000008976/ENSMUSG00000009470/ENSMUSG00000019988/ENSMUSG00000020745/ENSMUSG00000021188/ENSMUSG00000021357/ENSMUSG00000021794/ENSMUSG00000022377/ENSMUSG00000022911/ENSMUSG00000025245/ENSMUSG00000026276/ENSMUSG00000027285/ENSMUSG00000027475/ENSMUSG00000027479/ENSMUSG00000028576/ENSMUSG00000029763/ENSMUSG00000031592/ENSMUSG00000033282/ENSMUSG00000034462/ENSMUSG00000034848/ENSMUSG00000040407/ENSMUSG00000040549/ENSMUSG00000047193/ENSMUSG00000063810/ENSMUSG00000066643/ENSMUSG00000075271/ENSMUSG00000075273/ENSMUSG00000090100	Smo/Rab8a/Cct4/Gabpa/Tnpo1/Nedd1/Pafah1b1/Trip11/Exoc2/Glud1/Asap1/Arl13b/Lztfl1/Septin2/Haus2/Kif3b/Mapre1/Ift74/Exoc4/Pcm1/Rpgrip1l/Pkd2/Ttc21b/Akap9/Ckap5/Dync2h1/Alms1/Wdr35/Ift70a1/Ift70b/Ttbk2	31	1645	15987	0.961627	0.50637	0.520634
serum_lcms	Colon	3-(3-Hydroxyphenyl)propanoic acid	counts ~ Group + Metabolite	negative	REACTOME	REACTOME_COPI_INDEPENDENT_GOLGI_TO_ER_RETROGRADE_TRAFFIC	REACTOME_COPI_INDEPENDENT_GOLGI_TO_ER_RETROGRADE_TRAFFIC	8/878	41/7877	0.0795602	0.702115	0.68504	ENSMUSG00000001211/ENSMUSG00000003131/ENSMUSG00000020745/ENSMUSG00000021076/ENSMUSG00000030704/ENSMUSG00000035770/ENSMUSG00000056220/ENSMUSG00000073639	Agpat3/Pafah1b2/Pafah1b1/Actr10/Rab6a/Dync1li2/Pla2g4a/Rab18	8	1645	15987	0.961627	0.50637	0.520961
serum_lcms	Colon	3-(3-Hydroxyphenyl)propanoic acid	counts ~ Group + Metabolite	negative	REACTOME	REACTOME_REGULATION_OF_PTEN_GENE_TRANSCRIPTION	REACTOME_REGULATION_OF_PTEN_GENE_TRANSCRIPTION	8/878	41/7877	0.0795602	0.702115	0.68504	ENSMUSG00000026484/ENSMUSG00000026739/ENSMUSG00000027684/ENSMUSG00000028646/ENSMUSG00000028991/ENSMUSG00000037652/ENSMUSG00000042390/ENSMUSG00000063870	Rnf2/Bmi1/Mecom/Rragc/Mtor/Phc3/Gatad2b/Chd4	8	1645	15987	0.961627	0.50637	0.520961
serum_lcms	Colon	3-(3-Hydroxyphenyl)propanoic acid	counts ~ Group + Metabolite	negative	REACTOME	REACTOME_SIGNALING_BY_EGFR	REACTOME_SIGNALING_BY_EGFR	9/878	48/7877	0.0803059	0.702115	0.68504	ENSMUSG00000008348/ENSMUSG00000024241/ENSMUSG00000028552/ENSMUSG00000030265/ENSMUSG00000032358/ENSMUSG00000041417/ENSMUSG00000043733/ENSMUSG00000055371/ENSMUSG00000082361	Ubc/Sos1/Eps15/Kras/Fam83b/Pik3r1/Ptpn11/Stam2/Btc	9	1645	15987	0.961627	0.508046	0.522732
serum_lcms	Colon	3-(3-Hydroxyphenyl)propanoic acid	counts ~ Group + Metabolite	negative	REACTOME	REACTOME_PTEN_REGULATION	REACTOME_PTEN_REGULATION	16/878	99/7877	0.0805584	0.702115	0.68504	ENSMUSG00000008348/ENSMUSG00000013663/ENSMUSG00000019779/ENSMUSG00000026484/ENSMUSG00000026739/ENSMUSG00000027684/ENSMUSG00000028646/ENSMUSG00000028991/ENSMUSG00000031529/ENSMUSG00000032216/ENSMUSG00000037652/ENSMUSG00000038876/ENSMUSG00000041161/ENSMUSG00000042390/ENSMUSG00000046707/ENSMUSG00000063870	Ubc/Pten/Frk/Rnf2/Bmi1/Mecom/Rragc/Mtor/Tnks/Nedd4/Phc3/Rnf146/Otud3/Gatad2b/Csnk2a2/Chd4	16	1645	15987	0.961627	0.508467	0.523693
serum_lcms	Colon	3-(3-Hydroxyphenyl)propanoic acid	counts ~ Group + Metabolite	negative	REACTOME	REACTOME_ENERGY_DEPENDENT_REGULATION_OF_MTOR_BY_LKB1_AMPK	REACTOME_ENERGY_DEPENDENT_REGULATION_OF_MTOR_BY_LKB1_AMPK	6/878	28/7877	0.0839458	0.702115	0.68504	ENSMUSG00000021096/ENSMUSG00000021981/ENSMUSG00000028518/ENSMUSG00000028646/ENSMUSG00000028991/ENSMUSG00000050697	Ppm1a/Cab39l/Prkaa2/Rragc/Mtor/Prkaa1	6	1645	15987	0.981387	0.514591	0.531221
serum_lcms	Colon	3-(3-Hydroxyphenyl)propanoic acid	counts ~ Group + Metabolite	negative	REACTOME	REACTOME_RHOC_GTPASE_CYCLE	REACTOME_RHOC_GTPASE_CYCLE	12/878	70/7877	0.0846158	0.702115	0.68504	ENSMUSG00000004591/ENSMUSG00000021709/ENSMUSG00000024290/ENSMUSG00000026781/ENSMUSG00000030536/ENSMUSG00000035133/ENSMUSG00000036591/ENSMUSG00000041417/ENSMUSG00000041977/ENSMUSG00000054455/ENSMUSG00000059495/ENSMUSG00000066406	Pkn2/Erbin/Rock1/Acbd5/Iqgap1/Arhgap5/Arhgap21/Pik3r1/Arhgef11/Vapb/Arhgef12/Akap13	12	1645	15987	0.984147	0.516006	0.532252
serum_lcms	Colon	3-(3-Hydroxyphenyl)propanoic acid	counts ~ Group + Metabolite	negative	REACTOME	REACTOME_REGULATION_OF_HSF1_MEDIATED_HEAT_SHOCK_RESPONSE	REACTOME_REGULATION_OF_HSF1_MEDIATED_HEAT_SHOCK_RESPONSE	11/878	63/7877	0.0866022	0.702115	0.68504	ENSMUSG00000003226/ENSMUSG00000020361/ENSMUSG00000021374/ENSMUSG00000022403/ENSMUSG00000022812/ENSMUSG00000032932/ENSMUSG00000034826/ENSMUSG00000037316/ENSMUSG00000063358/ENSMUSG00000063550/ENSMUSG00000114797	Ranbp2/Hspa4/Nup153/St13/Gsk3b/Hspa13/Nup54/Bag4/Mapk1/Nup98/Nup58	11	1645	15987	0.986792	0.518439	0.535886
serum_lcms	Colon	3-(3-Hydroxyphenyl)propanoic acid	counts ~ Group + Metabolite	negative	REACTOME	REACTOME_RHO_GTPASE_EFFECTORS	REACTOME_RHO_GTPASE_EFFECTORS	33/878	233/7877	0.0869243	0.702115	0.68504	ENSMUSG00000003226/ENSMUSG00000004591/ENSMUSG00000005886/ENSMUSG00000006740/ENSMUSG00000009073/ENSMUSG00000017291/ENSMUSG00000019861/ENSMUSG00000020290/ENSMUSG00000020745/ENSMUSG00000021051/ENSMUSG00000021693/ENSMUSG00000021843/ENSMUSG00000024122/ENSMUSG00000024143/ENSMUSG00000024290/ENSMUSG00000026605/ENSMUSG00000026842/ENSMUSG00000027115/ENSMUSG00000027479/ENSMUSG00000029253/ENSMUSG00000030536/ENSMUSG00000032475/ENSMUSG00000034480/ENSMUSG00000035236/ENSMUSG00000035770/ENSMUSG00000040549/ENSMUSG00000041498/ENSMUSG00000049550/ENSMUSG00000053436/ENSMUSG00000058835/ENSMUSG00000063358/ENSMUSG00000063550/ENSMUSG00000076432	Ranbp2/Pkn2/Ncoa2/Kif5b/Nf2/Taok1/Gopc/Xpo1/Pafah1b1/Ppp2r5e/Kif2a/Ktn1/Pdpk1/Rhoq/Rock1/Cenpf/Abl1/Kif18a/Mapre1/Cenpc1/Iqgap1/Nck1/Diaph2/Scai/Dync1li2/Ckap5/Kif14/Clip1/Mapk14/Abi1/Mapk1/Nup98/Ywhaq	33	1645	15987	0.986792	0.519099	0.536496
serum_lcms	Colon	3-(3-Hydroxyphenyl)propanoic acid	counts ~ Group + Metabolite	negative	REACTOME	REACTOME_HDMS_DEMETHYLATE_HISTONES	REACTOME_HDMS_DEMETHYLATE_HISTONES	7/878	35/7877	0.0877252	0.702115	0.68504	ENSMUSG00000028397/ENSMUSG00000030180/ENSMUSG00000037369/ENSMUSG00000038025/ENSMUSG00000038773/ENSMUSG00000060678/ENSMUSG00000068457	Kdm4c/Kdm5a/Kdm6a/Phf2/Kdm3b/H4c3/Uty	7	1645	15987	0.986792	0.520761	0.53821
serum_lcms	Colon	3-(3-Hydroxyphenyl)propanoic acid	counts ~ Group + Metabolite	negative	REACTOME	REACTOME_SIGNALING_BY_PDGF	REACTOME_SIGNALING_BY_PDGF	9/878	49/7877	0.0891483	0.702115	0.68504	ENSMUSG00000017776/ENSMUSG00000021549/ENSMUSG00000021702/ENSMUSG00000024241/ENSMUSG00000030265/ENSMUSG00000032006/ENSMUSG00000032475/ENSMUSG00000041417/ENSMUSG00000043733	Crk/Rasa1/Thbs4/Sos1/Kras/Pdgfd/Nck1/Pik3r1/Ptpn11	9	1645	15987	0.986792	0.522673	0.539933
serum_lcms	Colon	3-(3-Hydroxyphenyl)propanoic acid	counts ~ Group + Metabolite	negative	REACTOME	REACTOME_RND1_GTPASE_CYCLE	REACTOME_RND1_GTPASE_CYCLE	8/878	42/7877	0.0891688	0.702115	0.68504	ENSMUSG00000020170/ENSMUSG00000020841/ENSMUSG00000032358/ENSMUSG00000034573/ENSMUSG00000035133/ENSMUSG00000041417/ENSMUSG00000041498/ENSMUSG00000070565	Frs2/Cpd/Fam83b/Ptpn13/Arhgap5/Pik3r1/Kif14/Rasal2	8	1645	15987	0.986792	0.522673	0.539933
serum_lcms	Colon	3-(3-Hydroxyphenyl)propanoic acid	counts ~ Group + Metabolite	negative	REACTOME	REACTOME_RND2_GTPASE_CYCLE	REACTOME_RND2_GTPASE_CYCLE	8/878	42/7877	0.0891688	0.702115	0.68504	ENSMUSG00000020170/ENSMUSG00000021843/ENSMUSG00000029502/ENSMUSG00000032358/ENSMUSG00000034573/ENSMUSG00000035133/ENSMUSG00000041417/ENSMUSG00000041498	Frs2/Ktn1/Golga3/Fam83b/Ptpn13/Arhgap5/Pik3r1/Kif14	8	1645	15987	0.986792	0.522673	0.539933
serum_lcms	Colon	3-(3-Hydroxyphenyl)propanoic acid	counts ~ Group + Metabolite	negative	REACTOME	REACTOME_N_GLYCAN_ANTENNAE_ELONGATION_IN_THE_MEDIAL_TRANS_GOLGI	REACTOME_N_GLYCAN_ANTENNAE_ELONGATION_IN_THE_MEDIAL_TRANS_GOLGI	5/878	22/7877	0.0900644	0.702115	0.68504	ENSMUSG00000024085/ENSMUSG00000026110/ENSMUSG00000036155/ENSMUSG00000042428/ENSMUSG00000043998	Man2a1/Mgat4a/Mgat5/Mgat3/Mgat2	5	1645	15987	0.986792	0.522913	0.541451
serum_lcms	Colon	3-(3-Hydroxyphenyl)propanoic acid	counts ~ Group + Metabolite	negative	REACTOME	REACTOME_NEGATIVE_REGULATION_OF_MET_ACTIVITY	REACTOME_NEGATIVE_REGULATION_OF_MET_ACTIVITY	5/878	22/7877	0.0900644	0.702115	0.68504	ENSMUSG00000008348/ENSMUSG00000025314/ENSMUSG00000027363/ENSMUSG00000028552/ENSMUSG00000055371	Ubc/Ptprj/Usp8/Eps15/Stam2	5	1645	15987	0.986792	0.522913	0.541451
serum_lcms	Colon	3-(3-Hydroxyphenyl)propanoic acid	counts ~ Group + Metabolite	negative	REACTOME	REACTOME_TRANSCRIPTIONAL_REGULATION_BY_TP53	REACTOME_TRANSCRIPTIONAL_REGULATION_BY_TP53	40/878	291/7877	0.0925518	0.713831	0.696471	ENSMUSG00000003119/ENSMUSG00000008348/ENSMUSG00000008730/ENSMUSG00000020166/ENSMUSG00000020326/ENSMUSG00000020362/ENSMUSG00000020380/ENSMUSG00000020696/ENSMUSG00000021285/ENSMUSG00000021690/ENSMUSG00000024122/ENSMUSG00000025531/ENSMUSG00000026103/ENSMUSG00000026283/ENSMUSG00000028211/ENSMUSG00000028224/ENSMUSG00000028518/ENSMUSG00000028646/ENSMUSG00000028668/ENSMUSG00000028991/ENSMUSG00000029250/ENSMUSG00000029474/ENSMUSG00000029521/ENSMUSG00000031540/ENSMUSG00000031583/ENSMUSG00000031601/ENSMUSG00000033813/ENSMUSG00000034218/ENSMUSG00000034724/ENSMUSG00000036550/ENSMUSG00000036893/ENSMUSG00000041297/ENSMUSG00000042390/ENSMUSG00000046707/ENSMUSG00000050697/ENSMUSG00000051316/ENSMUSG00000053436/ENSMUSG00000055024/ENSMUSG00000063870/ENSMUSG00000076432	Cdk12/Ubc/Hipk1/Cnot2/Ccng1/Cnot6/Rad50/Rffl/Ppp1r13b/Jmy/Pdpk1/Chm/Gls/Ing5/Trp53inp1/Nbn/Prkaa2/Rragc/Eloa/Mtor/Polr2b/Rnf34/Chek2/Kat6a/Wrn/Cnot7/Tcea1/Atm/Cnot6l/Cnot1/Ehmt1/Cdk13/Gatad2b/Csnk2a2/Prkaa1/Taf7/Mapk14/Ep300/Chd4/Ywhaq	40	1645	15987	0.997118	0.527093	0.545906
serum_lcms	Colon	3-(3-Hydroxyphenyl)propanoic acid	counts ~ Group + Metabolite	negative	REACTOME	REACTOME_IRS_MEDIATED_SIGNALLING	REACTOME_IRS_MEDIATED_SIGNALLING	6/878	29/7877	0.096364	0.735409	0.717524	ENSMUSG00000020170/ENSMUSG00000024122/ENSMUSG00000024241/ENSMUSG00000029195/ENSMUSG00000041417/ENSMUSG00000043733	Frs2/Pdpk1/Sos1/Klb/Pik3r1/Ptpn11	6	1645	15987	0.997118	0.535772	0.551268
serum_lcms	Colon	3-(3-Hydroxyphenyl)propanoic acid	counts ~ Group + Metabolite	negative	REACTOME	REACTOME_MAP2K_AND_MAPK_ACTIVATION	REACTOME_MAP2K_AND_MAPK_ACTIVATION	7/878	36/7877	0.0989719	0.739397	0.721415	ENSMUSG00000002413/ENSMUSG00000018909/ENSMUSG00000030265/ENSMUSG00000030536/ENSMUSG00000040717/ENSMUSG00000063358/ENSMUSG00000068798	Braf/Arrb1/Kras/Iqgap1/Il17rd/Mapk1/Rap1a	7	1645	15987	0.997118	0.538363	0.553144
serum_lcms	Colon	3-(3-Hydroxyphenyl)propanoic acid	counts ~ Group + Metabolite	negative	REACTOME	REACTOME_SIGNALING_BY_SCF_KIT	REACTOME_SIGNALING_BY_SCF_KIT	7/878	36/7877	0.0989719	0.739397	0.721415	ENSMUSG00000000127/ENSMUSG00000014932/ENSMUSG00000019966/ENSMUSG00000024241/ENSMUSG00000030265/ENSMUSG00000041417/ENSMUSG00000043733	Fer/Yes1/Kitl/Sos1/Kras/Pik3r1/Ptpn11	7	1645	15987	0.997118	0.538363	0.553144
serum_lcms	Colon	3-(3-Hydroxyphenyl)propanoic acid	counts ~ Group + Metabolite	negative	REACTOME	REACTOME_TCF_DEPENDENT_SIGNALING_IN_RESPONSE_TO_WNT	REACTOME_TCF_DEPENDENT_SIGNALING_IN_RESPONSE_TO_WNT	20/878	133/7877	0.10023	0.739397	0.721415	ENSMUSG00000004364/ENSMUSG00000005871/ENSMUSG00000008348/ENSMUSG00000018363/ENSMUSG00000020290/ENSMUSG00000020393/ENSMUSG00000021051/ENSMUSG00000022812/ENSMUSG00000024182/ENSMUSG00000026361/ENSMUSG00000027363/ENSMUSG00000031529/ENSMUSG00000032547/ENSMUSG00000034177/ENSMUSG00000038876/ENSMUSG00000041961/ENSMUSG00000046707/ENSMUSG00000051910/ENSMUSG00000055024/ENSMUSG00000056342	Cul3/Apc/Ubc/Smurf2/Xpo1/Kremen1/Ppp2r5e/Gsk3b/Axin1/Cdc73/Usp8/Tnks/Ryk/Rnf43/Rnf146/Znrf3/Csnk2a2/Sox6/Ep300/Usp34	20	1645	15987	0.997118	0.540526	0.554245
serum_lcms	Colon	3-(3-Hydroxyphenyl)propanoic acid	counts ~ Group + Metabolite	negative	REACTOME	REACTOME_DNA_DOUBLE_STRAND_BREAK_RESPONSE	REACTOME_DNA_DOUBLE_STRAND_BREAK_RESPONSE	11/878	65/7877	0.103036	0.739397	0.721415	ENSMUSG00000008348/ENSMUSG00000014074/ENSMUSG00000020380/ENSMUSG00000026842/ENSMUSG00000028224/ENSMUSG00000028886/ENSMUSG00000029521/ENSMUSG00000031715/ENSMUSG00000034218/ENSMUSG00000057406/ENSMUSG00000060678	Ubc/Rnf168/Rad50/Abl1/Nbn/Eya3/Chek2/Smarca5/Atm/Nsd2/H4c3	11	1645	15987	0.997118	0.545578	0.560036
serum_lcms	Colon	3-(3-Hydroxyphenyl)propanoic acid	counts ~ Group + Metabolite	negative	REACTOME	REACTOME_GOLGI_TO_ER_RETROGRADE_TRANSPORT	REACTOME_GOLGI_TO_ER_RETROGRADE_TRANSPORT	18/878	118/7877	0.103325	0.739397	0.721415	ENSMUSG00000001211/ENSMUSG00000003131/ENSMUSG00000006740/ENSMUSG00000020745/ENSMUSG00000021076/ENSMUSG00000021693/ENSMUSG00000022629/ENSMUSG00000025607/ENSMUSG00000027115/ENSMUSG00000027475/ENSMUSG00000030704/ENSMUSG00000032096/ENSMUSG00000033184/ENSMUSG00000035770/ENSMUSG00000038844/ENSMUSG00000056220/ENSMUSG00000063077/ENSMUSG00000073639	Agpat3/Pafah1b2/Kif5b/Pafah1b1/Actr10/Kif2a/Kif21a/Copg2/Kif18a/Kif3b/Rab6a/Arcn1/Tmed7/Dync1li2/Kif16b/Pla2g4a/Kif1b/Rab18	18	1645	15987	0.997118	0.545578	0.560211
serum_lcms	Colon	3-(3-Hydroxyphenyl)propanoic acid	counts ~ Group + Metabolite	negative	REACTOME	REACTOME_ASPIRIN_ADME	REACTOME_ASPIRIN_ADME	5/878	23/7877	0.105045	0.739397	0.721415	ENSMUSG00000027792/ENSMUSG00000029260/ENSMUSG00000035811/ENSMUSG00000067231/ENSMUSG00000090124	Bche/Ugt2b34/Ugt2b35/Cyp2c65/Ugt1a7c	5	1645	15987	0.997118	0.546685	0.563168
serum_lcms	Colon	3-(3-Hydroxyphenyl)propanoic acid	counts ~ Group + Metabolite	negative	REACTOME	REACTOME_NEGATIVE_REGULATION_OF_FGFR3_SIGNALING	REACTOME_NEGATIVE_REGULATION_OF_FGFR3_SIGNALING	5/878	23/7877	0.105045	0.739397	0.721415	ENSMUSG00000002413/ENSMUSG00000008348/ENSMUSG00000020170/ENSMUSG00000043733/ENSMUSG00000063358	Braf/Ubc/Frs2/Ptpn11/Mapk1	5	1645	15987	0.997118	0.546685	0.563168
serum_lcms	Colon	3-(3-Hydroxyphenyl)propanoic acid	counts ~ Group + Metabolite	negative	REACTOME	REACTOME_TRANSCRIPTIONAL_REGULATION_BY_E2F6	REACTOME_TRANSCRIPTIONAL_REGULATION_BY_E2F6	5/878	23/7877	0.105045	0.739397	0.721415	ENSMUSG00000026484/ENSMUSG00000026739/ENSMUSG00000033943/ENSMUSG00000036893/ENSMUSG00000037652	Rnf2/Bmi1/Mga/Ehmt1/Phc3	5	1645	15987	0.997118	0.546685	0.563168
serum_lcms	Colon	3-(3-Hydroxyphenyl)propanoic acid	counts ~ Group + Metabolite	negative	REACTOME	REACTOME_BETA_CATENIN_PHOSPHORYLATION_CASCADE	REACTOME_BETA_CATENIN_PHOSPHORYLATION_CASCADE	4/878	17/7877	0.112582	0.748825	0.730614	ENSMUSG00000005871/ENSMUSG00000021051/ENSMUSG00000022812/ENSMUSG00000024182	Apc/Ppp2r5e/Gsk3b/Axin1	4	1645	15987	1	0.556457	0.574855
serum_lcms	Colon	3-(3-Hydroxyphenyl)propanoic acid	counts ~ Group + Metabolite	negative	REACTOME	REACTOME_PLATELET_SENSITIZATION_BY_LDL	REACTOME_PLATELET_SENSITIZATION_BY_LDL	4/878	17/7877	0.112582	0.748825	0.730614	ENSMUSG00000021051/ENSMUSG00000043733/ENSMUSG00000053436/ENSMUSG00000056220	Ppp2r5e/Ptpn11/Mapk14/Pla2g4a	4	1645	15987	1	0.556457	0.574855
serum_lcms	Colon	3-(3-Hydroxyphenyl)propanoic acid	counts ~ Group + Metabolite	negative	REACTOME	REACTOME_PREDNISONE_ADME	REACTOME_PREDNISONE_ADME	4/878	17/7877	0.112582	0.748825	0.730614	ENSMUSG00000021213/ENSMUSG00000029260/ENSMUSG00000035811/ENSMUSG00000071551	Akr1c13/Ugt2b34/Ugt2b35/Akr1c19	4	1645	15987	1	0.556457	0.574855
serum_lcms	Colon	3-(3-Hydroxyphenyl)propanoic acid	counts ~ Group + Metabolite	negative	REACTOME	REACTOME_REGULATION_OF_NF_KAPPA_B_SIGNALING	REACTOME_REGULATION_OF_NF_KAPPA_B_SIGNALING	4/878	17/7877	0.112582	0.748825	0.730614	ENSMUSG00000004221/ENSMUSG00000008348/ENSMUSG00000031652/ENSMUSG00000047879	Ikbkg/Ubc/N4bp1/Usp14	4	1645	15987	1	0.556457	0.574855
serum_lcms	Colon	3-(3-Hydroxyphenyl)propanoic acid	counts ~ Group + Metabolite	negative	REACTOME	REACTOME_SPRY_REGULATION_OF_FGF_SIGNALING	REACTOME_SPRY_REGULATION_OF_FGF_SIGNALING	4/878	17/7877	0.112582	0.748825	0.730614	ENSMUSG00000002413/ENSMUSG00000008348/ENSMUSG00000043733/ENSMUSG00000063358	Braf/Ubc/Ptpn11/Mapk1	4	1645	15987	1	0.556457	0.574855
serum_lcms	Colon	3-(3-Hydroxyphenyl)propanoic acid	counts ~ Group + Metabolite	negative	REACTOME	REACTOME_TIE2_SIGNALING	REACTOME_TIE2_SIGNALING	4/878	17/7877	0.112582	0.748825	0.730614	ENSMUSG00000024241/ENSMUSG00000030265/ENSMUSG00000041417/ENSMUSG00000043733	Sos1/Kras/Pik3r1/Ptpn11	4	1645	15987	1	0.556457	0.574855
serum_lcms	Colon	3-(3-Hydroxyphenyl)propanoic acid	counts ~ Group + Metabolite	negative	REACTOME	REACTOME_SIGNALING_BY_TGF_BETA_RECEPTOR_COMPLEX	REACTOME_SIGNALING_BY_TGF_BETA_RECEPTOR_COMPLEX	12/878	74/7877	0.11664	0.768761	0.750065	ENSMUSG00000001280/ENSMUSG00000008348/ENSMUSG00000018363/ENSMUSG00000018401/ENSMUSG00000021096/ENSMUSG00000024563/ENSMUSG00000026768/ENSMUSG00000027803/ENSMUSG00000031010/ENSMUSG00000032440/ENSMUSG00000063358/ENSMUSG00000078578	Sp1/Ubc/Smurf2/Mtmr4/Ppm1a/Smad2/Itga8/Wwtr1/Usp9x/Tgfbr2/Mapk1/Ube2d3	12	1645	15987	1	0.563589	0.581088
serum_lcms	Colon	3-(3-Hydroxyphenyl)propanoic acid	counts ~ Group + Metabolite	negative	REACTOME	REACTOME_SIGNALING_BY_FGFR2	REACTOME_SIGNALING_BY_FGFR2	9/878	52/7877	0.118968	0.777041	0.758144	ENSMUSG00000002413/ENSMUSG00000008348/ENSMUSG00000020170/ENSMUSG00000024241/ENSMUSG00000029250/ENSMUSG00000030265/ENSMUSG00000041417/ENSMUSG00000043733/ENSMUSG00000063358	Braf/Ubc/Frs2/Sos1/Polr2b/Kras/Pik3r1/Ptpn11/Mapk1	9	1645	15987	1	0.566998	0.584127
serum_lcms	Colon	3-(3-Hydroxyphenyl)propanoic acid	counts ~ Group + Metabolite	negative	REACTOME	REACTOME_CELLULAR_RESPONSE_TO_HEAT_STRESS	REACTOME_CELLULAR_RESPONSE_TO_HEAT_STRESS	13/878	82/7877	0.120444	0.777383	0.758478	ENSMUSG00000003226/ENSMUSG00000020361/ENSMUSG00000021374/ENSMUSG00000022403/ENSMUSG00000022812/ENSMUSG00000028991/ENSMUSG00000032932/ENSMUSG00000034826/ENSMUSG00000037316/ENSMUSG00000055024/ENSMUSG00000063358/ENSMUSG00000063550/ENSMUSG00000114797	Ranbp2/Hspa4/Nup153/St13/Gsk3b/Mtor/Hspa13/Nup54/Bag4/Ep300/Mapk1/Nup98/Nup58	13	1645	15987	1	0.57	0.587014
serum_lcms	Colon	3-(3-Hydroxyphenyl)propanoic acid	counts ~ Group + Metabolite	negative	REACTOME	REACTOME_NEGATIVE_REGULATION_OF_FGFR2_SIGNALING	REACTOME_NEGATIVE_REGULATION_OF_FGFR2_SIGNALING	5/878	24/7877	0.121165	0.777383	0.758478	ENSMUSG00000002413/ENSMUSG00000008348/ENSMUSG00000020170/ENSMUSG00000043733/ENSMUSG00000063358	Braf/Ubc/Frs2/Ptpn11/Mapk1	5	1645	15987	1	0.570203	0.587059
serum_lcms	Colon	3-(3-Hydroxyphenyl)propanoic acid	counts ~ Group + Metabolite	negative	REACTOME	REACTOME_SUMOYLATION_OF_UBIQUITINYLATION_PROTEINS	REACTOME_SUMOYLATION_OF_UBIQUITINYLATION_PROTEINS	7/878	38/7877	0.123697	0.786667	0.767536	ENSMUSG00000003226/ENSMUSG00000021374/ENSMUSG00000025423/ENSMUSG00000032405/ENSMUSG00000034826/ENSMUSG00000063550/ENSMUSG00000114797	Ranbp2/Nup153/Pias2/Pias1/Nup54/Nup98/Nup58	7	1645	15987	1	0.574628	0.590792
serum_lcms	Colon	3-(3-Hydroxyphenyl)propanoic acid	counts ~ Group + Metabolite	negative	REACTOME	REACTOME_PI_METABOLISM	REACTOME_PI_METABOLISM	12/878	75/7877	0.125602	0.791841	0.772584	ENSMUSG00000013663/ENSMUSG00000015214/ENSMUSG00000018401/ENSMUSG00000025240/ENSMUSG00000026878/ENSMUSG00000034354/ENSMUSG00000034573/ENSMUSG00000035078/ENSMUSG00000038417/ENSMUSG00000039458/ENSMUSG00000041417/ENSMUSG00000050017	Pten/Mtmr1/Mtmr4/Sacm1l/Rab14/Mtmr3/Ptpn13/Mtmr9/Fig4/Mtmr12/Pik3r1/Pitpnb	12	1645	15987	1	0.57838	0.593567
serum_lcms	Colon	3-(3-Hydroxyphenyl)propanoic acid	counts ~ Group + Metabolite	negative	REACTOME	REACTOME_RHOB_GTPASE_CYCLE	REACTOME_RHOB_GTPASE_CYCLE	11/878	68/7877	0.130877	0.814246	0.794444	ENSMUSG00000004591/ENSMUSG00000021709/ENSMUSG00000024290/ENSMUSG00000027287/ENSMUSG00000027699/ENSMUSG00000035133/ENSMUSG00000036591/ENSMUSG00000041417/ENSMUSG00000041977/ENSMUSG00000059495/ENSMUSG00000066406	Pkn2/Erbin/Rock1/Snap23/Ect2/Arhgap5/Arhgap21/Pik3r1/Arhgef11/Arhgef12/Akap13	11	1645	15987	1	0.584289	0.599723
serum_lcms	Colon	3-(3-Hydroxyphenyl)propanoic acid	counts ~ Group + Metabolite	negative	REACTOME	REACTOME_RHOA_GTPASE_CYCLE	REACTOME_RHOA_GTPASE_CYCLE	20/878	138/7877	0.131872	0.814246	0.794444	ENSMUSG00000004591/ENSMUSG00000021709/ENSMUSG00000021843/ENSMUSG00000024290/ENSMUSG00000025555/ENSMUSG00000025873/ENSMUSG00000026781/ENSMUSG00000027287/ENSMUSG00000027699/ENSMUSG00000030536/ENSMUSG00000035133/ENSMUSG00000036591/ENSMUSG00000037148/ENSMUSG00000039831/ENSMUSG00000040548/ENSMUSG00000041417/ENSMUSG00000041977/ENSMUSG00000054455/ENSMUSG00000059495/ENSMUSG00000066406	Pkn2/Erbin/Ktn1/Rock1/Farp1/Faf2/Acbd5/Snap23/Ect2/Iqgap1/Arhgap5/Arhgap21/Arhgap10/Arhgap29/Tex2/Pik3r1/Arhgef11/Vapb/Arhgef12/Akap13	20	1645	15987	1	0.587047	0.600892
serum_lcms	Colon	3-(3-Hydroxyphenyl)propanoic acid	counts ~ Group + Metabolite	negative	REACTOME	REACTOME_DAG1_GLYCOSYLATIONS	REACTOME_DAG1_GLYCOSYLATIONS	4/878	18/7877	0.132641	0.814246	0.794444	ENSMUSG00000028414/ENSMUSG00000034126/ENSMUSG00000034620/ENSMUSG00000039952	Fktn/Pomt2/Rxylt1/Dag1	4	1645	15987	1	0.589737	0.602925
serum_lcms	Colon	3-(3-Hydroxyphenyl)propanoic acid	counts ~ Group + Metabolite	negative	REACTOME	REACTOME_SUMOYLATION_OF_RNA_BINDING_PROTEINS	REACTOME_SUMOYLATION_OF_RNA_BINDING_PROTEINS	8/878	46/7877	0.133918	0.814246	0.794444	ENSMUSG00000003226/ENSMUSG00000021374/ENSMUSG00000026484/ENSMUSG00000026739/ENSMUSG00000034826/ENSMUSG00000037652/ENSMUSG00000063550/ENSMUSG00000114797	Ranbp2/Nup153/Rnf2/Bmi1/Nup54/Phc3/Nup98/Nup58	8	1645	15987	1	0.591877	0.605453
serum_lcms	Colon	3-(3-Hydroxyphenyl)propanoic acid	counts ~ Group + Metabolite	negative	REACTOME	REACTOME_RAB_REGULATION_OF_TRAFFICKING	REACTOME_RAB_REGULATION_OF_TRAFFICKING	17/878	115/7877	0.13693	0.814246	0.794444	ENSMUSG00000000711/ENSMUSG00000003037/ENSMUSG00000020130/ENSMUSG00000020671/ENSMUSG00000021711/ENSMUSG00000025531/ENSMUSG00000026878/ENSMUSG00000027739/ENSMUSG00000030704/ENSMUSG00000033382/ENSMUSG00000035437/ENSMUSG00000038024/ENSMUSG00000038371/ENSMUSG00000038658/ENSMUSG00000039976/ENSMUSG00000040818/ENSMUSG00000073639	Rab5b/Rab8a/Tbc1d15/Rab10/Trappc13/Chm/Rab14/Rab33b/Rab6a/Trappc8/Rabgap1/Dennd4c/Sbf2/Ric1/Tbc1d16/Dennd6a/Rab18	17	1645	15987	1	0.596249	0.607261
serum_lcms	Colon	3-(3-Hydroxyphenyl)propanoic acid	counts ~ Group + Metabolite	negative	REACTOME	REACTOME_NOD1_2_SIGNALING_PATHWAY	REACTOME_NOD1_2_SIGNALING_PATHWAY	6/878	32/7877	0.139007	0.814246	0.794444	ENSMUSG00000004221/ENSMUSG00000008348/ENSMUSG00000027598/ENSMUSG00000035476/ENSMUSG00000036712/ENSMUSG00000053436	Ikbkg/Ubc/Itch/Tab3/Cyld/Mapk14	6	1645	15987	1	0.597755	0.60959
serum_lcms	Colon	3-(3-Hydroxyphenyl)propanoic acid	counts ~ Group + Metabolite	negative	REACTOME	REACTOME_AMPLIFICATION_OF_SIGNAL_FROM_THE_KINETOCHORES	REACTOME_AMPLIFICATION_OF_SIGNAL_FROM_THE_KINETOCHORES	14/878	92/7877	0.140543	0.814246	0.794444	ENSMUSG00000003226/ENSMUSG00000017291/ENSMUSG00000020290/ENSMUSG00000020745/ENSMUSG00000021051/ENSMUSG00000021693/ENSMUSG00000026605/ENSMUSG00000027115/ENSMUSG00000027479/ENSMUSG00000029253/ENSMUSG00000035770/ENSMUSG00000040549/ENSMUSG00000049550/ENSMUSG00000063550	Ranbp2/Taok1/Xpo1/Pafah1b1/Ppp2r5e/Kif2a/Cenpf/Kif18a/Mapre1/Cenpc1/Dync1li2/Ckap5/Clip1/Nup98	14	1645	15987	1	0.599617	0.611231
serum_lcms	Colon	3-(3-Hydroxyphenyl)propanoic acid	counts ~ Group + Metabolite	negative	REACTOME	REACTOME_CDC42_GTPASE_CYCLE	REACTOME_CDC42_GTPASE_CYCLE	14/878	92/7877	0.140543	0.814246	0.794444	ENSMUSG00000021843/ENSMUSG00000021990/ENSMUSG00000022788/ENSMUSG00000025555/ENSMUSG00000027699/ENSMUSG00000035133/ENSMUSG00000036591/ENSMUSG00000036885/ENSMUSG00000037148/ENSMUSG00000039831/ENSMUSG00000040624/ENSMUSG00000041417/ENSMUSG00000041977/ENSMUSG00000059495	Ktn1/Spata13/Fgd4/Farp1/Ect2/Arhgap5/Arhgap21/Arhgef26/Arhgap10/Arhgap29/Plekhg1/Pik3r1/Arhgef11/Arhgef12	14	1645	15987	1	0.599617	0.611231
serum_lcms	Colon	3-(3-Hydroxyphenyl)propanoic acid	counts ~ Group + Metabolite	negative	REACTOME	REACTOME_TRANS_GOLGI_NETWORK_VESICLE_BUDDING	REACTOME_TRANS_GOLGI_NETWORK_VESICLE_BUDDING	11/878	69/7877	0.140986	0.814246	0.794444	ENSMUSG00000001998/ENSMUSG00000005804/ENSMUSG00000006169/ENSMUSG00000007458/ENSMUSG00000018909/ENSMUSG00000020841/ENSMUSG00000024480/ENSMUSG00000027287/ENSMUSG00000042473/ENSMUSG00000054702/ENSMUSG00000056429	Ap4e1/Bloc1s6/Clint1/M6pr/Arrb1/Cpd/Ap3s1/Snap23/Tbc1d8b/Ap1s3/Tgoln1	11	1645	15987	1	0.600613	0.612251
serum_lcms	Colon	3-(3-Hydroxyphenyl)propanoic acid	counts ~ Group + Metabolite	negative	REACTOME	REACTOME_GOLGI_ASSOCIATED_VESICLE_BIOGENESIS	REACTOME_GOLGI_ASSOCIATED_VESICLE_BIOGENESIS	9/878	54/7877	0.14151	0.814246	0.794444	ENSMUSG00000001998/ENSMUSG00000005804/ENSMUSG00000006169/ENSMUSG00000018909/ENSMUSG00000020841/ENSMUSG00000024480/ENSMUSG00000042473/ENSMUSG00000054702/ENSMUSG00000056429	Ap4e1/Bloc1s6/Clint1/Arrb1/Cpd/Ap3s1/Tbc1d8b/Ap1s3/Tgoln1	9	1645	15987	1	0.600981	0.613332
serum_lcms	Colon	3-(3-Hydroxyphenyl)propanoic acid	counts ~ Group + Metabolite	negative	REACTOME	REACTOME_REGULATION_OF_RAS_BY_GAPS	REACTOME_REGULATION_OF_RAS_BY_GAPS	9/878	54/7877	0.14151	0.814246	0.794444	ENSMUSG00000004364/ENSMUSG00000008348/ENSMUSG00000020716/ENSMUSG00000021549/ENSMUSG00000027351/ENSMUSG00000030265/ENSMUSG00000043881/ENSMUSG00000045671/ENSMUSG00000070565	Cul3/Ubc/Nf1/Rasa1/Spred1/Kras/Kbtbd7/Spred2/Rasal2	9	1645	15987	1	0.600981	0.613332
serum_lcms	Colon	3-(3-Hydroxyphenyl)propanoic acid	counts ~ Group + Metabolite	negative	REACTOME	REACTOME_MTOR_SIGNALLING	REACTOME_MTOR_SIGNALLING	7/878	40/7877	0.151245	0.82245	0.802448	ENSMUSG00000020516/ENSMUSG00000021096/ENSMUSG00000021981/ENSMUSG00000028518/ENSMUSG00000028646/ENSMUSG00000028991/ENSMUSG00000050697	Rps6kb1/Ppm1a/Cab39l/Prkaa2/Rragc/Mtor/Prkaa1	7	1645	15987	1	0.616748	0.626659
serum_lcms	Colon	3-(3-Hydroxyphenyl)propanoic acid	counts ~ Group + Metabolite	negative	REACTOME	REACTOME_RHOG_GTPASE_CYCLE	REACTOME_RHOG_GTPASE_CYCLE	11/878	70/7877	0.151495	0.82245	0.802448	ENSMUSG00000021709/ENSMUSG00000021843/ENSMUSG00000029501/ENSMUSG00000035133/ENSMUSG00000036591/ENSMUSG00000036885/ENSMUSG00000041417/ENSMUSG00000054455/ENSMUSG00000057440/ENSMUSG00000058325/ENSMUSG00000066571	Erbin/Ktn1/Ankle2/Arhgap5/Arhgap21/Arhgef26/Pik3r1/Vapb/Mpp7/Dock1/Garre1	11	1645	15987	1	0.617344	0.627209
serum_lcms	Colon	3-(3-Hydroxyphenyl)propanoic acid	counts ~ Group + Metabolite	negative	REACTOME	REACTOME_MITOTIC_SPINDLE_CHECKPOINT	REACTOME_MITOTIC_SPINDLE_CHECKPOINT	16/878	109/7877	0.152164	0.82245	0.802448	ENSMUSG00000003226/ENSMUSG00000014355/ENSMUSG00000017291/ENSMUSG00000020290/ENSMUSG00000020687/ENSMUSG00000020745/ENSMUSG00000021051/ENSMUSG00000021693/ENSMUSG00000026605/ENSMUSG00000027115/ENSMUSG00000027479/ENSMUSG00000029253/ENSMUSG00000035770/ENSMUSG00000040549/ENSMUSG00000049550/ENSMUSG00000063550	Ranbp2/Anapc1/Taok1/Xpo1/Cdc27/Pafah1b1/Ppp2r5e/Kif2a/Cenpf/Kif18a/Mapre1/Cenpc1/Dync1li2/Ckap5/Clip1/Nup98	16	1645	15987	1	0.617833	0.628174
serum_lcms	Colon	3-(3-Hydroxyphenyl)propanoic acid	counts ~ Group + Metabolite	negative	REACTOME	REACTOME_RESOLUTION_OF_SISTER_CHROMATID_COHESION	REACTOME_RESOLUTION_OF_SISTER_CHROMATID_COHESION	17/878	117/7877	0.152882	0.82245	0.802448	ENSMUSG00000003226/ENSMUSG00000017291/ENSMUSG00000020290/ENSMUSG00000020745/ENSMUSG00000021051/ENSMUSG00000021693/ENSMUSG00000024974/ENSMUSG00000025862/ENSMUSG00000026605/ENSMUSG00000027115/ENSMUSG00000027479/ENSMUSG00000029253/ENSMUSG00000035770/ENSMUSG00000040549/ENSMUSG00000041408/ENSMUSG00000049550/ENSMUSG00000063550	Ranbp2/Taok1/Xpo1/Pafah1b1/Ppp2r5e/Kif2a/Smc3/Stag2/Cenpf/Kif18a/Mapre1/Cenpc1/Dync1li2/Ckap5/Wapl/Clip1/Nup98	17	1645	15987	1	0.61833	0.62899
serum_lcms	Colon	3-(3-Hydroxyphenyl)propanoic acid	counts ~ Group + Metabolite	negative	REACTOME	REACTOME_PKMTS_METHYLATE_HISTONE_LYSINES	REACTOME_PKMTS_METHYLATE_HISTONE_LYSINES	9/878	55/7877	0.153542	0.82245	0.802448	ENSMUSG00000021488/ENSMUSG00000027684/ENSMUSG00000028053/ENSMUSG00000030213/ENSMUSG00000036893/ENSMUSG00000037111/ENSMUSG00000054823/ENSMUSG00000057406/ENSMUSG00000060678	Nsd1/Mecom/Ash1l/Atf7ip/Ehmt1/Setd7/Nsd3/Nsd2/H4c3	9	1645	15987	1	0.618786	0.630182
serum_lcms	Colon	3-(3-Hydroxyphenyl)propanoic acid	counts ~ Group + Metabolite	negative	REACTOME	REACTOME_ERK_MAPK_TARGETS	REACTOME_ERK_MAPK_TARGETS	4/878	19/7877	0.154035	0.82245	0.802448	ENSMUSG00000003518/ENSMUSG00000031309/ENSMUSG00000053436/ENSMUSG00000063358	Dusp3/Rps6ka3/Mapk14/Mapk1	4	1645	15987	1	0.618786	0.630928
serum_lcms	Colon	3-(3-Hydroxyphenyl)propanoic acid	counts ~ Group + Metabolite	negative	REACTOME	REACTOME_REGULATION_OF_FZD_BY_UBIQUITINATION	REACTOME_REGULATION_OF_FZD_BY_UBIQUITINATION	4/878	19/7877	0.154035	0.82245	0.802448	ENSMUSG00000008348/ENSMUSG00000027363/ENSMUSG00000034177/ENSMUSG00000041961	Ubc/Usp8/Rnf43/Znrf3	4	1645	15987	1	0.618786	0.630928
serum_lcms	Colon	3-(3-Hydroxyphenyl)propanoic acid	counts ~ Group + Metabolite	negative	REACTOME	REACTOME_REGULATION_OF_PYRUVATE_METABOLISM	REACTOME_REGULATION_OF_PYRUVATE_METABOLISM	6/878	33/7877	0.15489	0.82245	0.802448	ENSMUSG00000002222/ENSMUSG00000008348/ENSMUSG00000018415/ENSMUSG00000025609/ENSMUSG00000032468/ENSMUSG00000033624	Rmnd5a/Ubc/Gid4/Mkln1/Armc8/Pdpr	6	1645	15987	1	0.619005	0.631632
serum_lcms	Colon	3-(3-Hydroxyphenyl)propanoic acid	counts ~ Group + Metabolite	negative	REACTOME	REACTOME_DOWNREGULATION_OF_ERBB2_SIGNALING	REACTOME_DOWNREGULATION_OF_ERBB2_SIGNALING	5/878	26/7877	0.156549	0.82245	0.802448	ENSMUSG00000008348/ENSMUSG00000019471/ENSMUSG00000021709/ENSMUSG00000027363/ENSMUSG00000082361	Ubc/Cdc37/Erbin/Usp8/Btc	5	1645	15987	1	0.621682	0.634186
serum_lcms	Colon	3-(3-Hydroxyphenyl)propanoic acid	counts ~ Group + Metabolite	negative	REACTOME	REACTOME_HOMOLOGOUS_DNA_PAIRING_AND_STRAND_EXCHANGE	REACTOME_HOMOLOGOUS_DNA_PAIRING_AND_STRAND_EXCHANGE	5/878	26/7877	0.156549	0.82245	0.802448	ENSMUSG00000018841/ENSMUSG00000020380/ENSMUSG00000028224/ENSMUSG00000031583/ENSMUSG00000034218	Rad51d/Rad50/Nbn/Wrn/Atm	5	1645	15987	1	0.621682	0.634186
serum_lcms	Colon	3-(3-Hydroxyphenyl)propanoic acid	counts ~ Group + Metabolite	negative	REACTOME	REACTOME_SMAD2_SMAD3_SMAD4_HETEROTRIMER_REGULATES_TRANSCRIPTION	REACTOME_SMAD2_SMAD3_SMAD4_HETEROTRIMER_REGULATES_TRANSCRIPTION	5/878	26/7877	0.156549	0.82245	0.802448	ENSMUSG00000001280/ENSMUSG00000008348/ENSMUSG00000024563/ENSMUSG00000027803/ENSMUSG00000063358	Sp1/Ubc/Smad2/Wwtr1/Mapk1	5	1645	15987	1	0.621682	0.634186
serum_lcms	Colon	3-(3-Hydroxyphenyl)propanoic acid	counts ~ Group + Metabolite	negative	REACTOME	REACTOME_SPHINGOLIPID_DE_NOVO_BIOSYNTHESIS	REACTOME_SPHINGOLIPID_DE_NOVO_BIOSYNTHESIS	5/878	26/7877	0.156549	0.82245	0.802448	ENSMUSG00000008206/ENSMUSG00000021770/ENSMUSG00000026097/ENSMUSG00000040451/ENSMUSG00000050931	Cers4/Samd8/Ormdl1/Sgms1/Sgms2	5	1645	15987	1	0.621682	0.634186
serum_lcms	Colon	3-(3-Hydroxyphenyl)propanoic acid	counts ~ Group + Metabolite	negative	REACTOME	REACTOME_ESR_MEDIATED_SIGNALING	REACTOME_ESR_MEDIATED_SIGNALING	19/878	134/7877	0.161262	0.841114	0.820658	ENSMUSG00000000001/ENSMUSG00000001280/ENSMUSG00000005886/ENSMUSG00000020290/ENSMUSG00000020647/ENSMUSG00000024077/ENSMUSG00000024122/ENSMUSG00000025958/ENSMUSG00000026667/ENSMUSG00000029250/ENSMUSG00000030265/ENSMUSG00000036402/ENSMUSG00000041417/ENSMUSG00000048490/ENSMUSG00000055024/ENSMUSG00000057614/ENSMUSG00000060678/ENSMUSG00000063358/ENSMUSG00000082361	Gnai3/Sp1/Ncoa2/Xpo1/Ncoa1/Strn/Pdpk1/Creb1/Uhmk1/Polr2b/Kras/Gng12/Pik3r1/Nrip1/Ep300/Gnai1/H4c3/Mapk1/Btc	19	1645	15987	1	0.62663	0.639028
serum_lcms	Colon	3-(3-Hydroxyphenyl)propanoic acid	counts ~ Group + Metabolite	negative	REACTOME	REACTOME_SIGNALING_BY_TYPE_1_INSULIN_LIKE_GROWTH_FACTOR_1_RECEPTOR_IGF1R	REACTOME_SIGNALING_BY_TYPE_1_INSULIN_LIKE_GROWTH_FACTOR_1_RECEPTOR_IGF1R	6/878	34/7877	0.171529	0.875764	0.854466	ENSMUSG00000020170/ENSMUSG00000024122/ENSMUSG00000024241/ENSMUSG00000029195/ENSMUSG00000041417/ENSMUSG00000043733	Frs2/Pdpk1/Sos1/Klb/Pik3r1/Ptpn11	6	1645	15987	1	0.638405	0.653338
serum_lcms	Colon	3-(3-Hydroxyphenyl)propanoic acid	counts ~ Group + Metabolite	negative	REACTOME	REACTOME_SUMOYLATION_OF_SUMOYLATION_PROTEINS	REACTOME_SUMOYLATION_OF_SUMOYLATION_PROTEINS	6/878	34/7877	0.171529	0.875764	0.854466	ENSMUSG00000003226/ENSMUSG00000021374/ENSMUSG00000034826/ENSMUSG00000036822/ENSMUSG00000063550/ENSMUSG00000114797	Ranbp2/Nup153/Nup54/Topors/Nup98/Nup58	6	1645	15987	1	0.638405	0.653338
serum_lcms	Colon	3-(3-Hydroxyphenyl)propanoic acid	counts ~ Group + Metabolite	negative	REACTOME	REACTOME_TBC_RABGAPS	REACTOME_TBC_RABGAPS	6/878	34/7877	0.171529	0.875764	0.854466	ENSMUSG00000003037/ENSMUSG00000020130/ENSMUSG00000027739/ENSMUSG00000030704/ENSMUSG00000035437/ENSMUSG00000039976	Rab8a/Tbc1d15/Rab33b/Rab6a/Rabgap1/Tbc1d16	6	1645	15987	1	0.638405	0.653338
serum_lcms	Colon	3-(3-Hydroxyphenyl)propanoic acid	counts ~ Group + Metabolite	negative	REACTOME	REACTOME_FOXO_MEDIATED_TRANSCRIPTION	REACTOME_FOXO_MEDIATED_TRANSCRIPTION	4/878	20/7877	0.176615	0.895427	0.873651	ENSMUSG00000021189/ENSMUSG00000024563/ENSMUSG00000055024/ENSMUSG00000076432	Atxn3/Smad2/Ep300/Ywhaq	4	1645	15987	1	0.64388	0.658661
serum_lcms	Colon	3-(3-Hydroxyphenyl)propanoic acid	counts ~ Group + Metabolite	negative	REACTOME	REACTOME_SIGNALING_BY_HEDGEHOG	REACTOME_SIGNALING_BY_HEDGEHOG	17/878	120/7877	0.178614	0.899273	0.877403	ENSMUSG00000001761/ENSMUSG00000004364/ENSMUSG00000005580/ENSMUSG00000008348/ENSMUSG00000018363/ENSMUSG00000018909/ENSMUSG00000020311/ENSMUSG00000022812/ENSMUSG00000026361/ENSMUSG00000026771/ENSMUSG00000027598/ENSMUSG00000033282/ENSMUSG00000034848/ENSMUSG00000038119/ENSMUSG00000047193/ENSMUSG00000060798/ENSMUSG00000066643	Smo/Cul3/Adcy9/Ubc/Smurf2/Arrb1/Erlec1/Gsk3b/Cdc73/Spopl/Itch/Rpgrip1l/Ttc21b/Cdon/Dync2h1/Intu/Wdr35	17	1645	15987	1	0.645751	0.65937
serum_lcms	Colon	3-(3-Hydroxyphenyl)propanoic acid	counts ~ Group + Metabolite	negative	REACTOME	REACTOME_NUCLEAR_RECEPTOR_TRANSCRIPTION_PATHWAY	REACTOME_NUCLEAR_RECEPTOR_TRANSCRIPTION_PATHWAY	7/878	42/7877	0.181371	0.900643	0.87874	ENSMUSG00000005893/ENSMUSG00000017950/ENSMUSG00000021779/ENSMUSG00000022383/ENSMUSG00000024431/ENSMUSG00000026610/ENSMUSG00000031618	Nr2c2/Hnf4a/Thrb/Ppara/Nr3c1/Esrrg/Nr3c2	7	1645	15987	1	0.647803	0.661741
serum_lcms	Colon	3-(3-Hydroxyphenyl)propanoic acid	counts ~ Group + Metabolite	negative	REACTOME	REACTOME_SUMOYLATION_OF_DNA_REPLICATION_PROTEINS	REACTOME_SUMOYLATION_OF_DNA_REPLICATION_PROTEINS	7/878	42/7877	0.181371	0.900643	0.87874	ENSMUSG00000003226/ENSMUSG00000017485/ENSMUSG00000021374/ENSMUSG00000034826/ENSMUSG00000063550/ENSMUSG00000070544/ENSMUSG00000114797	Ranbp2/Top2b/Nup153/Nup54/Nup98/Top1/Nup58	7	1645	15987	1	0.647803	0.661741
serum_lcms	Colon	3-(3-Hydroxyphenyl)propanoic acid	counts ~ Group + Metabolite	negative	REACTOME	REACTOME_RAB_GEFS_EXCHANGE_GTP_FOR_GDP_ON_RABS	REACTOME_RAB_GEFS_EXCHANGE_GTP_FOR_GDP_ON_RABS	13/878	89/7877	0.187962	0.918987	0.896638	ENSMUSG00000000711/ENSMUSG00000003037/ENSMUSG00000020671/ENSMUSG00000021711/ENSMUSG00000025531/ENSMUSG00000026878/ENSMUSG00000030704/ENSMUSG00000033382/ENSMUSG00000038024/ENSMUSG00000038371/ENSMUSG00000038658/ENSMUSG00000040818/ENSMUSG00000073639	Rab5b/Rab8a/Rab10/Trappc13/Chm/Rab14/Rab6a/Trappc8/Dennd4c/Sbf2/Ric1/Dennd6a/Rab18	13	1645	15987	1	0.655566	0.669779
serum_lcms	Colon	3-(3-Hydroxyphenyl)propanoic acid	counts ~ Group + Metabolite	negative	REACTOME	REACTOME_ION_TRANSPORT_BY_P_TYPE_ATPASES	REACTOME_ION_TRANSPORT_BY_P_TYPE_ATPASES	8/878	50/7877	0.187989	0.918987	0.896638	ENSMUSG00000006567/ENSMUSG00000019943/ENSMUSG00000021983/ENSMUSG00000025324/ENSMUSG00000032570/ENSMUSG00000033792/ENSMUSG00000039529/ENSMUSG00000062949	Atp7b/Atp2b1/Atp8a2/Atp10a/Atp2c1/Atp7a/Atp8b1/Atp11c	8	1645	15987	1	0.655566	0.669779
serum_lcms	Colon	3-(3-Hydroxyphenyl)propanoic acid	counts ~ Group + Metabolite	negative	REACTOME	REACTOME_APOPTOTIC_CLEAVAGE_OF_CELLULAR_PROTEINS	REACTOME_APOPTOTIC_CLEAVAGE_OF_CELLULAR_PROTEINS	6/878	35/7877	0.188868	0.918987	0.896638	ENSMUSG00000005871/ENSMUSG00000021638/ENSMUSG00000024290/ENSMUSG00000031112/ENSMUSG00000031628/ENSMUSG00000063410	Apc/Ocln/Rock1/Stk26/Casp3/Stk24	6	1645	15987	1	0.656451	0.670241
serum_lcms	Colon	3-(3-Hydroxyphenyl)propanoic acid	counts ~ Group + Metabolite	negative	REACTOME	REACTOME_REGULATION_OF_TP53_ACTIVITY_THROUGH_PHOSPHORYLATION	REACTOME_REGULATION_OF_TP53_ACTIVITY_THROUGH_PHOSPHORYLATION	13/878	90/7877	0.198847	0.95502	0.931794	ENSMUSG00000008348/ENSMUSG00000008730/ENSMUSG00000020380/ENSMUSG00000028211/ENSMUSG00000028224/ENSMUSG00000028518/ENSMUSG00000029521/ENSMUSG00000031583/ENSMUSG00000034218/ENSMUSG00000046707/ENSMUSG00000050697/ENSMUSG00000051316/ENSMUSG00000053436	Ubc/Hipk1/Rad50/Trp53inp1/Nbn/Prkaa2/Chek2/Wrn/Atm/Csnk2a2/Prkaa1/Taf7/Mapk14	13	1645	15987	1	0.667188	0.680517
serum_lcms	Colon	3-(3-Hydroxyphenyl)propanoic acid	counts ~ Group + Metabolite	negative	REACTOME	REACTOME_SIGNALING_BY_ROBO_RECEPTORS	REACTOME_SIGNALING_BY_ROBO_RECEPTORS	4/878	21/7877	0.200225	0.95502	0.931794	ENSMUSG00000008348/ENSMUSG00000025437/ENSMUSG00000026842/ENSMUSG00000039952	Ubc/Usp33/Abl1/Dag1	4	1645	15987	1	0.668792	0.682488
serum_lcms	Colon	3-(3-Hydroxyphenyl)propanoic acid	counts ~ Group + Metabolite	negative	REACTOME	REACTOME_SIGNALING_BY_TGFBR3	REACTOME_SIGNALING_BY_TGFBR3	4/878	21/7877	0.200225	0.95502	0.931794	ENSMUSG00000018909/ENSMUSG00000032375/ENSMUSG00000032440/ENSMUSG00000052155	Arrb1/Aph1b/Tgfbr2/Acvr2a	4	1645	15987	1	0.668792	0.682488
serum_lcms	Colon	3-(3-Hydroxyphenyl)propanoic acid	counts ~ Group + Metabolite	negative	REACTOME	REACTOME_TRANSPORT_TO_THE_GOLGI_AND_SUBSEQUENT_MODIFICATION	REACTOME_TRANSPORT_TO_THE_GOLGI_AND_SUBSEQUENT_MODIFICATION	22/878	164/7877	0.206479	0.977131	0.953367	ENSMUSG00000008763/ENSMUSG00000020386/ENSMUSG00000021076/ENSMUSG00000022757/ENSMUSG00000024085/ENSMUSG00000024908/ENSMUSG00000025607/ENSMUSG00000026110/ENSMUSG00000032096/ENSMUSG00000033184/ENSMUSG00000034473/ENSMUSG00000035770/ENSMUSG00000036155/ENSMUSG00000036391/ENSMUSG00000040520/ENSMUSG00000042428/ENSMUSG00000043998/ENSMUSG00000052296/ENSMUSG00000055319/ENSMUSG00000056050/ENSMUSG00000061455/ENSMUSG00000061536	Man1a2/Sar1b/Actr10/Tfg/Man2a1/Ppp6r3/Copg2/Mgat4a/Arcn1/Tmed7/Sec22a/Dync1li2/Mgat5/Sec24a/Manea/Mgat3/Mgat2/Ppp6r1/Sec23ip/Mia3/Stx17/Sec22c	22	1645	15987	1	0.675714	0.689176
serum_lcms	Colon	3-(3-Hydroxyphenyl)propanoic acid	counts ~ Group + Metabolite	negative	REACTOME	REACTOME_INTRACELLULAR_SIGNALING_BY_SECOND_MESSENGERS	REACTOME_INTRACELLULAR_SIGNALING_BY_SECOND_MESSENGERS	31/878	239/7877	0.207556	0.977131	0.953367	ENSMUSG00000005534/ENSMUSG00000005580/ENSMUSG00000008348/ENSMUSG00000013663/ENSMUSG00000019779/ENSMUSG00000019966/ENSMUSG00000020170/ENSMUSG00000021051/ENSMUSG00000022514/ENSMUSG00000024077/ENSMUSG00000024122/ENSMUSG00000025958/ENSMUSG00000026484/ENSMUSG00000026739/ENSMUSG00000027684/ENSMUSG00000028646/ENSMUSG00000028991/ENSMUSG00000029195/ENSMUSG00000031529/ENSMUSG00000032216/ENSMUSG00000037652/ENSMUSG00000038876/ENSMUSG00000041161/ENSMUSG00000041417/ENSMUSG00000042390/ENSMUSG00000043733/ENSMUSG00000044340/ENSMUSG00000046707/ENSMUSG00000063358/ENSMUSG00000063870/ENSMUSG00000082361	Insr/Adcy9/Ubc/Pten/Frk/Kitl/Frs2/Ppp2r5e/Il1rap/Strn/Pdpk1/Creb1/Rnf2/Bmi1/Mecom/Rragc/Mtor/Klb/Tnks/Nedd4/Phc3/Rnf146/Otud3/Pik3r1/Gatad2b/Ptpn11/Phlpp1/Csnk2a2/Mapk1/Chd4/Btc	31	1645	15987	1	0.675714	0.68949
serum_lcms	Colon	3-(3-Hydroxyphenyl)propanoic acid	counts ~ Group + Metabolite	negative	REACTOME	REACTOME_METALLOPROTEASE_DUBS	REACTOME_METALLOPROTEASE_DUBS	5/878	29/7877	0.216268	0.989716	0.965647	ENSMUSG00000008348/ENSMUSG00000030965/ENSMUSG00000055024/ENSMUSG00000062627/ENSMUSG00000063954	Ubc/Abraxas2/Ep300/Mysm1/H2ac19	5	1645	15987	1	0.683195	0.695724
serum_lcms	Colon	3-(3-Hydroxyphenyl)propanoic acid	counts ~ Group + Metabolite	negative	REACTOME	REACTOME_REGULATION_OF_TP53_ACTIVITY_THROUGH_ACETYLATION	REACTOME_REGULATION_OF_TP53_ACTIVITY_THROUGH_ACETYLATION	5/878	29/7877	0.216268	0.989716	0.965647	ENSMUSG00000026283/ENSMUSG00000031540/ENSMUSG00000042390/ENSMUSG00000055024/ENSMUSG00000063870	Ing5/Kat6a/Gatad2b/Ep300/Chd4	5	1645	15987	1	0.683195	0.695724
serum_lcms	Colon	3-(3-Hydroxyphenyl)propanoic acid	counts ~ Group + Metabolite	negative	REACTOME	REACTOME_SIGNAL_AMPLIFICATION	REACTOME_SIGNAL_AMPLIFICATION	5/878	29/7877	0.216268	0.989716	0.965647	ENSMUSG00000000001/ENSMUSG00000036402/ENSMUSG00000053436/ENSMUSG00000056220/ENSMUSG00000057614	Gnai3/Gng12/Mapk14/Pla2g4a/Gnai1	5	1645	15987	1	0.683195	0.695724
serum_lcms	Colon	3-(3-Hydroxyphenyl)propanoic acid	counts ~ Group + Metabolite	negative	REACTOME	REACTOME_CARGO_TRAFFICKING_TO_THE_PERICILIARY_MEMBRANE	REACTOME_CARGO_TRAFFICKING_TO_THE_PERICILIARY_MEMBRANE	9/878	60/7877	0.220522	0.989716	0.965647	ENSMUSG00000001761/ENSMUSG00000003037/ENSMUSG00000007739/ENSMUSG00000021357/ENSMUSG00000022377/ENSMUSG00000022911/ENSMUSG00000025245/ENSMUSG00000029763/ENSMUSG00000034462	Smo/Rab8a/Cct4/Exoc2/Asap1/Arl13b/Lztfl1/Exoc4/Pkd2	9	1645	15987	1	0.684998	0.698564
serum_lcms	Colon	3-(3-Hydroxyphenyl)propanoic acid	counts ~ Group + Metabolite	negative	REACTOME	REACTOME_REGULATION_OF_SIGNALING_BY_CBL	REACTOME_REGULATION_OF_SIGNALING_BY_CBL	4/878	22/7877	0.224705	0.989716	0.965647	ENSMUSG00000008348/ENSMUSG00000014932/ENSMUSG00000017776/ENSMUSG00000041417	Ubc/Yes1/Crk/Pik3r1	4	1645	15987	1	0.687305	0.700657
serum_lcms	Colon	3-(3-Hydroxyphenyl)propanoic acid	counts ~ Group + Metabolite	negative	REACTOME	REACTOME_RHO_GTPASES_ACTIVATE_PKNS	REACTOME_RHO_GTPASES_ACTIVATE_PKNS	4/878	22/7877	0.224705	0.989716	0.965647	ENSMUSG00000004591/ENSMUSG00000005886/ENSMUSG00000024122/ENSMUSG00000076432	Pkn2/Ncoa2/Pdpk1/Ywhaq	4	1645	15987	1	0.687305	0.700657
serum_lcms	Colon	3-(3-Hydroxyphenyl)propanoic acid	counts ~ Group + Metabolite	negative	REACTOME	REACTOME_RHOBTB2_GTPASE_CYCLE	REACTOME_RHOBTB2_GTPASE_CYCLE	4/878	22/7877	0.224705	0.989716	0.965647	ENSMUSG00000004364/ENSMUSG00000019471/ENSMUSG00000022451/ENSMUSG00000069769	Cul3/Cdc37/Twf1/Msi2	4	1645	15987	1	0.687305	0.700657
serum_lcms	Colon	3-(3-Hydroxyphenyl)propanoic acid	counts ~ Group + Metabolite	negative	REACTOME	REACTOME_SIGNALING_BY_CSF3_G_CSF	REACTOME_SIGNALING_BY_CSF3_G_CSF	4/878	22/7877	0.224705	0.989716	0.965647	ENSMUSG00000008348/ENSMUSG00000030265/ENSMUSG00000043733/ENSMUSG00000078578	Ubc/Kras/Ptpn11/Ube2d3	4	1645	15987	1	0.687305	0.700657
serum_lcms	Colon	3-(3-Hydroxyphenyl)propanoic acid	counts ~ Group + Metabolite	negative	REACTOME	REACTOME_IRAK1_RECRUITS_IKK_COMPLEX	REACTOME_IRAK1_RECRUITS_IKK_COMPLEX	3/878	15/7877	0.229665	0.989716	0.965647	ENSMUSG00000004221/ENSMUSG00000008348/ENSMUSG00000021846	Ikbkg/Ubc/Peli2	3	1645	15987	1	0.694044	0.70562
serum_lcms	Colon	3-(3-Hydroxyphenyl)propanoic acid	counts ~ Group + Metabolite	negative	REACTOME	REACTOME_SEMA4D_IN_SEMAPHORIN_SIGNALING	REACTOME_SEMA4D_IN_SEMAPHORIN_SIGNALING	3/878	15/7877	0.229665	0.989716	0.965647	ENSMUSG00000024290/ENSMUSG00000041977/ENSMUSG00000059495	Rock1/Arhgef11/Arhgef12	3	1645	15987	1	0.694044	0.70562
serum_lcms	Colon	3-(3-Hydroxyphenyl)propanoic acid	counts ~ Group + Metabolite	negative	REACTOME	REACTOME_SIGNALING_BY_ACTIVIN	REACTOME_SIGNALING_BY_ACTIVIN	3/878	15/7877	0.229665	0.989716	0.965647	ENSMUSG00000024563/ENSMUSG00000052155/ENSMUSG00000063358	Smad2/Acvr2a/Mapk1	3	1645	15987	1	0.694044	0.70562
serum_lcms	Colon	3-(3-Hydroxyphenyl)propanoic acid	counts ~ Group + Metabolite	negative	REACTOME	REACTOME_SYNTHESIS_OF_PIPS_AT_THE_EARLY_ENDOSOME_MEMBRANE	REACTOME_SYNTHESIS_OF_PIPS_AT_THE_EARLY_ENDOSOME_MEMBRANE	3/878	15/7877	0.229665	0.989716	0.965647	ENSMUSG00000018401/ENSMUSG00000038417/ENSMUSG00000039458	Mtmr4/Fig4/Mtmr12	3	1645	15987	1	0.694044	0.70562
serum_lcms	Colon	3-(3-Hydroxyphenyl)propanoic acid	counts ~ Group + Metabolite	negative	REACTOME	REACTOME_SYNTHESIS_OF_PROSTAGLANDINS_PG_AND_THROMBOXANES_TX	REACTOME_SYNTHESIS_OF_PROSTAGLANDINS_PG_AND_THROMBOXANES_TX	3/878	15/7877	0.229665	0.989716	0.965647	ENSMUSG00000021213/ENSMUSG00000026820/ENSMUSG00000071551	Akr1c13/Ptges2/Akr1c19	3	1645	15987	1	0.694044	0.70562
serum_lcms	Colon	3-(3-Hydroxyphenyl)propanoic acid	counts ~ Group + Metabolite	negative	REACTOME	REACTOME_APOPTOTIC_EXECUTION_PHASE	REACTOME_APOPTOTIC_EXECUTION_PHASE	7/878	45/7877	0.230706	0.989716	0.965647	ENSMUSG00000005871/ENSMUSG00000021638/ENSMUSG00000022905/ENSMUSG00000024290/ENSMUSG00000031112/ENSMUSG00000031628/ENSMUSG00000063410	Apc/Ocln/Kpna1/Rock1/Stk26/Casp3/Stk24	7	1645	15987	1	0.694623	0.7062
serum_lcms	Colon	3-(3-Hydroxyphenyl)propanoic acid	counts ~ Group + Metabolite	negative	REACTOME	REACTOME_RETROGRADE_TRANSPORT_AT_THE_TRANS_GOLGI_NETWORK	REACTOME_RETROGRADE_TRANSPORT_AT_THE_TRANS_GOLGI_NETWORK	7/878	45/7877	0.230706	0.989716	0.965647	ENSMUSG00000007458/ENSMUSG00000026470/ENSMUSG00000030059/ENSMUSG00000030704/ENSMUSG00000038658/ENSMUSG00000039046/ENSMUSG00000056429	M6pr/Stx6/Tmf1/Rab6a/Ric1/Usp6nl/Tgoln1	7	1645	15987	1	0.694623	0.7062
serum_lcms	Colon	3-(3-Hydroxyphenyl)propanoic acid	counts ~ Group + Metabolite	negative	REACTOME	REACTOME_CELL_DEATH_SIGNALLING_VIA_NRAGE_NRIF_AND_NADE	REACTOME_CELL_DEATH_SIGNALLING_VIA_NRAGE_NRIF_AND_NADE	10/878	69/7877	0.235524	1	0.97568	ENSMUSG00000008348/ENSMUSG00000022788/ENSMUSG00000024241/ENSMUSG00000027699/ENSMUSG00000031628/ENSMUSG00000032375/ENSMUSG00000036885/ENSMUSG00000041977/ENSMUSG00000059495/ENSMUSG00000066406	Ubc/Fgd4/Sos1/Ect2/Casp3/Aph1b/Arhgef26/Arhgef11/Arhgef12/Akap13	10	1645	15987	1	0.697748	0.708762
serum_lcms	Colon	3-(3-Hydroxyphenyl)propanoic acid	counts ~ Group + Metabolite	negative	REACTOME	REACTOME_FLT3_SIGNALING	REACTOME_FLT3_SIGNALING	5/878	30/7877	0.237582	1	0.97568	ENSMUSG00000008348/ENSMUSG00000024241/ENSMUSG00000025314/ENSMUSG00000030265/ENSMUSG00000041417	Ubc/Sos1/Ptprj/Kras/Pik3r1	5	1645	15987	1	0.699222	0.709997
serum_lcms	Colon	3-(3-Hydroxyphenyl)propanoic acid	counts ~ Group + Metabolite	negative	REACTOME	REACTOME_INTERLEUKIN_3_INTERLEUKIN_5_AND_GM_CSF_SIGNALING	REACTOME_INTERLEUKIN_3_INTERLEUKIN_5_AND_GM_CSF_SIGNALING	6/878	38/7877	0.244474	1	0.97568	ENSMUSG00000008348/ENSMUSG00000014932/ENSMUSG00000017776/ENSMUSG00000024241/ENSMUSG00000041417/ENSMUSG00000043733	Ubc/Yes1/Crk/Sos1/Pik3r1/Ptpn11	6	1645	15987	1	0.704415	0.714307
serum_lcms	Colon	3-(3-Hydroxyphenyl)propanoic acid	counts ~ Group + Metabolite	negative	REACTOME	REACTOME_TGF_BETA_RECEPTOR_SIGNALING_ACTIVATES_SMADS	REACTOME_TGF_BETA_RECEPTOR_SIGNALING_ACTIVATES_SMADS	6/878	38/7877	0.244474	1	0.97568	ENSMUSG00000008348/ENSMUSG00000018363/ENSMUSG00000018401/ENSMUSG00000024563/ENSMUSG00000026768/ENSMUSG00000032440	Ubc/Smurf2/Mtmr4/Smad2/Itga8/Tgfbr2	6	1645	15987	1	0.704415	0.714307
serum_lcms	Colon	3-(3-Hydroxyphenyl)propanoic acid	counts ~ Group + Metabolite	negative	REACTOME	REACTOME_ARACHIDONATE_METABOLISM	REACTOME_ARACHIDONATE_METABOLISM	7/878	46/7877	0.248079	1	0.97568	ENSMUSG00000018924/ENSMUSG00000021213/ENSMUSG00000026820/ENSMUSG00000029759/ENSMUSG00000056220/ENSMUSG00000067231/ENSMUSG00000071551	Alox15/Akr1c13/Ptges2/Pon3/Pla2g4a/Cyp2c65/Akr1c19	7	1645	15987	1	0.705393	0.716333
serum_lcms	Colon	3-(3-Hydroxyphenyl)propanoic acid	counts ~ Group + Metabolite	negative	REACTOME	REACTOME_ANTIGEN_PRESENTATION_FOLDING_ASSEMBLY_AND_PEPTIDE_LOADING_OF_CLASS_I_MHC	REACTOME_ANTIGEN_PRESENTATION_FOLDING_ASSEMBLY_AND_PEPTIDE_LOADING_OF_CLASS_I_MHC	4/878	23/7877	0.249896	1	0.97568	ENSMUSG00000020368/ENSMUSG00000020386/ENSMUSG00000021583/ENSMUSG00000036391	Canx/Sar1b/Erap1/Sec24a	4	1645	15987	1	0.706405	0.717391
serum_lcms	Colon	3-(3-Hydroxyphenyl)propanoic acid	counts ~ Group + Metabolite	negative	REACTOME	REACTOME_INSULIN_RECEPTOR_RECYCLING	REACTOME_INSULIN_RECEPTOR_RECYCLING	4/878	23/7877	0.249896	1	0.97568	ENSMUSG00000005534/ENSMUSG00000033295/ENSMUSG00000052459/ENSMUSG00000056999	Insr/Ptprf/Atp6v1a/Ide	4	1645	15987	1	0.706405	0.717391
serum_lcms	Colon	3-(3-Hydroxyphenyl)propanoic acid	counts ~ Group + Metabolite	negative	REACTOME	REACTOME_INTEGRIN_SIGNALING	REACTOME_INTEGRIN_SIGNALING	4/878	23/7877	0.249896	1	0.97568	ENSMUSG00000017776/ENSMUSG00000024122/ENSMUSG00000024241/ENSMUSG00000068798	Crk/Pdpk1/Sos1/Rap1a	4	1645	15987	1	0.706405	0.717391
serum_lcms	Colon	3-(3-Hydroxyphenyl)propanoic acid	counts ~ Group + Metabolite	negative	REACTOME	REACTOME_JNK_C_JUN_KINASES_PHOSPHORYLATION_AND_ACTIVATION_MEDIATED_BY_ACTIVATED_HUMAN_TAK1	REACTOME_JNK_C_JUN_KINASES_PHOSPHORYLATION_AND_ACTIVATION_MEDIATED_BY_ACTIVATED_HUMAN_TAK1	4/878	23/7877	0.249896	1	0.97568	ENSMUSG00000004221/ENSMUSG00000008348/ENSMUSG00000020366/ENSMUSG00000035476	Ikbkg/Ubc/Mapk9/Tab3	4	1645	15987	1	0.706405	0.717391
serum_lcms	Colon	3-(3-Hydroxyphenyl)propanoic acid	counts ~ Group + Metabolite	negative	REACTOME	REACTOME_NCAM_SIGNALING_FOR_NEURITE_OUT_GROWTH	REACTOME_NCAM_SIGNALING_FOR_NEURITE_OUT_GROWTH	5/878	31/7877	0.259438	1	0.97568	ENSMUSG00000024241/ENSMUSG00000025958/ENSMUSG00000027303/ENSMUSG00000030265/ENSMUSG00000063358	Sos1/Creb1/Ptpra/Kras/Mapk1	5	1645	15987	1	0.710934	0.721948
serum_lcms	Colon	3-(3-Hydroxyphenyl)propanoic acid	counts ~ Group + Metabolite	negative	REACTOME	REACTOME_SYNTHESIS_OF_ACTIVE_UBIQUITIN_ROLES_OF_E1_AND_E2_ENZYMES	REACTOME_SYNTHESIS_OF_ACTIVE_UBIQUITIN_ROLES_OF_E1_AND_E2_ENZYMES	5/878	31/7877	0.259438	1	0.97568	ENSMUSG00000008348/ENSMUSG00000020794/ENSMUSG00000027011/ENSMUSG00000031010/ENSMUSG00000035898	Ubc/Ube2g1/Ube2e3/Usp9x/Uba6	5	1645	15987	1	0.710934	0.721948
serum_lcms	Colon	3-(3-Hydroxyphenyl)propanoic acid	counts ~ Group + Metabolite	negative	REACTOME	REACTOME_GAB1_SIGNALOSOME	REACTOME_GAB1_SIGNALOSOME	3/878	16/7877	0.260973	1	0.97568	ENSMUSG00000041417/ENSMUSG00000043733/ENSMUSG00000082361	Pik3r1/Ptpn11/Btc	3	1645	15987	1	0.712618	0.723157
serum_lcms	Colon	3-(3-Hydroxyphenyl)propanoic acid	counts ~ Group + Metabolite	negative	REACTOME	REACTOME_N_GLYCAN_TRIMMING_IN_THE_ER_AND_CALNEXIN_CALRETICULIN_CYCLE	REACTOME_N_GLYCAN_TRIMMING_IN_THE_ER_AND_CALNEXIN_CALRETICULIN_CYCLE	3/878	16/7877	0.260973	1	0.97568	ENSMUSG00000008348/ENSMUSG00000020368/ENSMUSG00000031751	Ubc/Canx/Amfr	3	1645	15987	1	0.712618	0.723157
serum_lcms	Colon	3-(3-Hydroxyphenyl)propanoic acid	counts ~ Group + Metabolite	negative	REACTOME	REACTOME_RHOJ_GTPASE_CYCLE	REACTOME_RHOJ_GTPASE_CYCLE	3/878	16/7877	0.260973	1	0.97568	ENSMUSG00000035133/ENSMUSG00000036591/ENSMUSG00000041417	Arhgap5/Arhgap21/Pik3r1	3	1645	15987	1	0.712618	0.723157
serum_lcms	Colon	3-(3-Hydroxyphenyl)propanoic acid	counts ~ Group + Metabolite	negative	REACTOME	REACTOME_WNT_LIGAND_BIOGENESIS_AND_TRAFFICKING	REACTOME_WNT_LIGAND_BIOGENESIS_AND_TRAFFICKING	3/878	16/7877	0.260973	1	0.97568	ENSMUSG00000020078/ENSMUSG00000028173/ENSMUSG00000031696	Vps26a/Wls/Vps35	3	1645	15987	1	0.712618	0.723157
serum_lcms	Colon	3-(3-Hydroxyphenyl)propanoic acid	counts ~ Group + Metabolite	negative	REACTOME	REACTOME_DNA_DAMAGE_RECOGNITION_IN_GG_NER	REACTOME_DNA_DAMAGE_RECOGNITION_IN_GG_NER	6/878	39/7877	0.263991	1	0.97568	ENSMUSG00000008348/ENSMUSG00000021264/ENSMUSG00000027206/ENSMUSG00000031095/ENSMUSG00000034154/ENSMUSG00000035297	Ubc/Yy1/Cops2/Cul4b/Ino80/Cops4	6	1645	15987	1	0.714765	0.725558
serum_lcms	Colon	3-(3-Hydroxyphenyl)propanoic acid	counts ~ Group + Metabolite	negative	REACTOME	REACTOME_RHOU_GTPASE_CYCLE	REACTOME_RHOU_GTPASE_CYCLE	6/878	39/7877	0.263991	1	0.97568	ENSMUSG00000030536/ENSMUSG00000031010/ENSMUSG00000032475/ENSMUSG00000041417/ENSMUSG00000055371/ENSMUSG00000074305	Iqgap1/Usp9x/Nck1/Pik3r1/Stam2/Peak1	6	1645	15987	1	0.714765	0.725558
serum_lcms	Colon	3-(3-Hydroxyphenyl)propanoic acid	counts ~ Group + Metabolite	negative	REACTOME	REACTOME_SENESCENCE_ASSOCIATED_SECRETORY_PHENOTYPE_SASP	REACTOME_SENESCENCE_ASSOCIATED_SECRETORY_PHENOTYPE_SASP	6/878	39/7877	0.263991	1	0.97568	ENSMUSG00000008348/ENSMUSG00000014355/ENSMUSG00000020687/ENSMUSG00000031309/ENSMUSG00000036893/ENSMUSG00000063358	Ubc/Anapc1/Cdc27/Rps6ka3/Ehmt1/Mapk1	6	1645	15987	1	0.714765	0.725558
serum_lcms	Colon	3-(3-Hydroxyphenyl)propanoic acid	counts ~ Group + Metabolite	negative	REACTOME	REACTOME_O_LINKED_GLYCOSYLATION_OF_MUCINS	REACTOME_O_LINKED_GLYCOSYLATION_OF_MUCINS	7/878	47/7877	0.265835	1	0.97568	ENSMUSG00000022686/ENSMUSG00000026828/ENSMUSG00000031608/ENSMUSG00000038843/ENSMUSG00000042460/ENSMUSG00000079442/ENSMUSG00000090035	B3gnt5/Galnt5/Galnt7/Gcnt1/C1galt1/St6galnac4/Galnt4	7	1645	15987	1	0.715233	0.726034
serum_lcms	Colon	3-(3-Hydroxyphenyl)propanoic acid	counts ~ Group + Metabolite	negative	REACTOME	REACTOME_MHC_CLASS_II_ANTIGEN_PRESENTATION	REACTOME_MHC_CLASS_II_ANTIGEN_PRESENTATION	14/878	104/7877	0.266402	1	0.97568	ENSMUSG00000004552/ENSMUSG00000006740/ENSMUSG00000020368/ENSMUSG00000020386/ENSMUSG00000021076/ENSMUSG00000021477/ENSMUSG00000021693/ENSMUSG00000021939/ENSMUSG00000027115/ENSMUSG00000027475/ENSMUSG00000035152/ENSMUSG00000035770/ENSMUSG00000036391/ENSMUSG00000054702	Ctse/Kif5b/Canx/Sar1b/Actr10/Ctsl/Kif2a/Ctsb/Kif18a/Kif3b/Ap2b1/Dync1li2/Sec24a/Ap1s3	14	1645	15987	1	0.715233	0.726034
serum_lcms	Colon	3-(3-Hydroxyphenyl)propanoic acid	counts ~ Group + Metabolite	negative	REACTOME	REACTOME_MITOTIC_PROMETAPHASE	REACTOME_MITOTIC_PROMETAPHASE	24/878	188/7877	0.269125	1	0.97568	ENSMUSG00000003226/ENSMUSG00000017291/ENSMUSG00000019988/ENSMUSG00000020290/ENSMUSG00000020745/ENSMUSG00000021051/ENSMUSG00000021693/ENSMUSG00000024974/ENSMUSG00000025862/ENSMUSG00000026605/ENSMUSG00000027115/ENSMUSG00000027285/ENSMUSG00000027479/ENSMUSG00000029253/ENSMUSG00000031592/ENSMUSG00000033186/ENSMUSG00000035770/ENSMUSG00000040407/ENSMUSG00000040549/ENSMUSG00000041408/ENSMUSG00000046707/ENSMUSG00000049550/ENSMUSG00000063550/ENSMUSG00000063810	Ranbp2/Taok1/Nedd1/Xpo1/Pafah1b1/Ppp2r5e/Kif2a/Smc3/Stag2/Cenpf/Kif18a/Haus2/Mapre1/Cenpc1/Pcm1/Mzt1/Dync1li2/Akap9/Ckap5/Wapl/Csnk2a2/Clip1/Nup98/Alms1	24	1645	15987	1	0.716581	0.727417
serum_lcms	Colon	3-(3-Hydroxyphenyl)propanoic acid	counts ~ Group + Metabolite	negative	REACTOME	REACTOME_DEATH_RECEPTOR_SIGNALING	REACTOME_DEATH_RECEPTOR_SIGNALING	18/878	138/7877	0.274056	1	0.97568	ENSMUSG00000004221/ENSMUSG00000008348/ENSMUSG00000021408/ENSMUSG00000022788/ENSMUSG00000024241/ENSMUSG00000027366/ENSMUSG00000027699/ENSMUSG00000031628/ENSMUSG00000032375/ENSMUSG00000035476/ENSMUSG00000036712/ENSMUSG00000036885/ENSMUSG00000037316/ENSMUSG00000037643/ENSMUSG00000041977/ENSMUSG00000059495/ENSMUSG00000066406/ENSMUSG00000078578	Ikbkg/Ubc/Ripk1/Fgd4/Sos1/Sppl2a/Ect2/Casp3/Aph1b/Tab3/Cyld/Arhgef26/Bag4/Prkci/Arhgef11/Arhgef12/Akap13/Ube2d3	18	1645	15987	1	0.718299	0.729857
serum_lcms	Colon	3-(3-Hydroxyphenyl)propanoic acid	counts ~ Group + Metabolite	negative	REACTOME	REACTOME_ACTIVATED_TAK1_MEDIATES_P38_MAPK_ACTIVATION	REACTOME_ACTIVATED_TAK1_MEDIATES_P38_MAPK_ACTIVATION	4/878	24/7877	0.275643	1	0.97568	ENSMUSG00000004221/ENSMUSG00000008348/ENSMUSG00000035476/ENSMUSG00000053436	Ikbkg/Ubc/Tab3/Mapk14	4	1645	15987	1	0.718299	0.729857
serum_lcms	Colon	3-(3-Hydroxyphenyl)propanoic acid	counts ~ Group + Metabolite	negative	REACTOME	REACTOME_IKK_COMPLEX_RECRUITMENT_MEDIATED_BY_RIP1	REACTOME_IKK_COMPLEX_RECRUITMENT_MEDIATED_BY_RIP1	4/878	24/7877	0.275643	1	0.97568	ENSMUSG00000004221/ENSMUSG00000008348/ENSMUSG00000021408/ENSMUSG00000078578	Ikbkg/Ubc/Ripk1/Ube2d3	4	1645	15987	1	0.718299	0.729857
serum_lcms	Colon	3-(3-Hydroxyphenyl)propanoic acid	counts ~ Group + Metabolite	negative	REACTOME	REACTOME_MISCELLANEOUS_TRANSPORT_AND_BINDING_EVENTS	REACTOME_MISCELLANEOUS_TRANSPORT_AND_BINDING_EVENTS	4/878	24/7877	0.275643	1	0.97568	ENSMUSG00000025026/ENSMUSG00000028803/ENSMUSG00000030452/ENSMUSG00000046589	Add3/Nipal3/Nipa2/Lrrc8e	4	1645	15987	1	0.718299	0.729857
serum_lcms	Colon	3-(3-Hydroxyphenyl)propanoic acid	counts ~ Group + Metabolite	negative	REACTOME	REACTOME_TRANSCRIPTIONAL_REGULATION_BY_RUNX1	REACTOME_TRANSCRIPTIONAL_REGULATION_BY_RUNX1	19/878	147/7877	0.280274	1	0.97568	ENSMUSG00000000184/ENSMUSG00000008348/ENSMUSG00000021477/ENSMUSG00000025369/ENSMUSG00000026484/ENSMUSG00000026739/ENSMUSG00000026842/ENSMUSG00000027598/ENSMUSG00000032228/ENSMUSG00000036461/ENSMUSG00000037174/ENSMUSG00000037652/ENSMUSG00000042323/ENSMUSG00000042557/ENSMUSG00000043733/ENSMUSG00000046707/ENSMUSG00000055024/ENSMUSG00000060678/ENSMUSG00000063954	Ccnd2/Ubc/Ctsl/Smarcc2/Rnf2/Bmi1/Abl1/Itch/Tcf12/Elf1/Elf2/Phc3/Pbrm1/Sin3a/Ptpn11/Csnk2a2/Ep300/H4c3/H2ac19	19	1645	15987	1	0.72158	0.732639
serum_lcms	Colon	3-(3-Hydroxyphenyl)propanoic acid	counts ~ Group + Metabolite	negative	REACTOME	REACTOME_NUCLEAR_PORE_COMPLEX_NPC_DISASSEMBLY	REACTOME_NUCLEAR_PORE_COMPLEX_NPC_DISASSEMBLY	5/878	32/7877	0.28174	1	0.97568	ENSMUSG00000003226/ENSMUSG00000021374/ENSMUSG00000034826/ENSMUSG00000063550/ENSMUSG00000114797	Ranbp2/Nup153/Nup54/Nup98/Nup58	5	1645	15987	1	0.722806	0.73329
serum_lcms	Colon	3-(3-Hydroxyphenyl)propanoic acid	counts ~ Group + Metabolite	negative	REACTOME	REACTOME_SYNTHESIS_OF_PA	REACTOME_SYNTHESIS_OF_PA	5/878	32/7877	0.28174	1	0.97568	ENSMUSG00000001211/ENSMUSG00000031545/ENSMUSG00000054469/ENSMUSG00000054942/ENSMUSG00000056220	Agpat3/Gpat4/Lclat1/Miga1/Pla2g4a	5	1645	15987	1	0.722806	0.73329
serum_lcms	Colon	3-(3-Hydroxyphenyl)propanoic acid	counts ~ Group + Metabolite	negative	REACTOME	REACTOME_PHOSPHOLIPID_METABOLISM	REACTOME_PHOSPHOLIPID_METABOLISM	23/878	181/7877	0.282358	1	0.97568	ENSMUSG00000001211/ENSMUSG00000013663/ENSMUSG00000015214/ENSMUSG00000018401/ENSMUSG00000025240/ENSMUSG00000026878/ENSMUSG00000028228/ENSMUSG00000028412/ENSMUSG00000030275/ENSMUSG00000031545/ENSMUSG00000034354/ENSMUSG00000034573/ENSMUSG00000035078/ENSMUSG00000038417/ENSMUSG00000039458/ENSMUSG00000041417/ENSMUSG00000046707/ENSMUSG00000050017/ENSMUSG00000054469/ENSMUSG00000054942/ENSMUSG00000056220/ENSMUSG00000058793/ENSMUSG00000060002	Agpat3/Pten/Mtmr1/Mtmr4/Sacm1l/Rab14/Cpne3/Slc44a1/Etnk1/Gpat4/Mtmr3/Ptpn13/Mtmr9/Fig4/Mtmr12/Pik3r1/Csnk2a2/Pitpnb/Lclat1/Miga1/Pla2g4a/Cds2/Chpt1	23	1645	15987	1	0.723543	0.733748
serum_lcms	Colon	3-(3-Hydroxyphenyl)propanoic acid	counts ~ Group + Metabolite	negative	REACTOME	REACTOME_REGULATION_OF_PTEN_STABILITY_AND_ACTIVITY	REACTOME_REGULATION_OF_PTEN_STABILITY_AND_ACTIVITY	8/878	56/7877	0.282733	1	0.97568	ENSMUSG00000008348/ENSMUSG00000013663/ENSMUSG00000019779/ENSMUSG00000031529/ENSMUSG00000032216/ENSMUSG00000038876/ENSMUSG00000041161/ENSMUSG00000046707	Ubc/Pten/Frk/Tnks/Nedd4/Rnf146/Otud3/Csnk2a2	8	1645	15987	1	0.723543	0.73382
serum_lcms	Colon	3-(3-Hydroxyphenyl)propanoic acid	counts ~ Group + Metabolite	negative	REACTOME	REACTOME_CYTOCHROME_P450_ARRANGED_BY_SUBSTRATE_TYPE	REACTOME_CYTOCHROME_P450_ARRANGED_BY_SUBSTRATE_TYPE	6/878	40/7877	0.283887	1	0.97568	ENSMUSG00000005886/ENSMUSG00000019256/ENSMUSG00000020647/ENSMUSG00000023963/ENSMUSG00000067231/ENSMUSG00000079057	Ncoa2/Ahr/Ncoa1/Cyp39a1/Cyp2c65/Cyp4v3	6	1645	15987	1	0.725072	0.735549
serum_lcms	Colon	3-(3-Hydroxyphenyl)propanoic acid	counts ~ Group + Metabolite	negative	REACTOME	REACTOME_CELL_CYCLE_CHECKPOINTS	REACTOME_CELL_CYCLE_CHECKPOINTS	33/878	267/7877	0.288187	1	0.97568	ENSMUSG00000003226/ENSMUSG00000008348/ENSMUSG00000014074/ENSMUSG00000014355/ENSMUSG00000017291/ENSMUSG00000020271/ENSMUSG00000020290/ENSMUSG00000020380/ENSMUSG00000020687/ENSMUSG00000020745/ENSMUSG00000021051/ENSMUSG00000021693/ENSMUSG00000022812/ENSMUSG00000026037/ENSMUSG00000026605/ENSMUSG00000027115/ENSMUSG00000027479/ENSMUSG00000028224/ENSMUSG00000029253/ENSMUSG00000029521/ENSMUSG00000031016/ENSMUSG00000031583/ENSMUSG00000034218/ENSMUSG00000035770/ENSMUSG00000040044/ENSMUSG00000040549/ENSMUSG00000040782/ENSMUSG00000049550/ENSMUSG00000053436/ENSMUSG00000057406/ENSMUSG00000060678/ENSMUSG00000063550/ENSMUSG00000076432	Ranbp2/Ubc/Rnf168/Anapc1/Taok1/Fbxw11/Xpo1/Rad50/Cdc27/Pafah1b1/Ppp2r5e/Kif2a/Gsk3b/Orc2/Cenpf/Kif18a/Mapre1/Nbn/Cenpc1/Chek2/Wee1/Wrn/Atm/Dync1li2/Orc3/Ckap5/Cop1/Clip1/Mapk14/Nsd2/H4c3/Nup98/Ywhaq	33	1645	15987	1	0.727408	0.738131
serum_lcms	Colon	3-(3-Hydroxyphenyl)propanoic acid	counts ~ Group + Metabolite	negative	REACTOME	REACTOME_ONCOGENE_INDUCED_SENESCENCE	REACTOME_ONCOGENE_INDUCED_SENESCENCE	3/878	17/7877	0.292772	1	0.97568	ENSMUSG00000008348/ENSMUSG00000040857/ENSMUSG00000063358	Ubc/Erf/Mapk1	3	1645	15987	1	0.729575	0.740968
serum_lcms	Colon	3-(3-Hydroxyphenyl)propanoic acid	counts ~ Group + Metabolite	negative	REACTOME	REACTOME_RECEPTOR_TYPE_TYROSINE_PROTEIN_PHOSPHATASES	REACTOME_RECEPTOR_TYPE_TYROSINE_PROTEIN_PHOSPHATASES	3/878	17/7877	0.292772	1	0.97568	ENSMUSG00000016487/ENSMUSG00000022514/ENSMUSG00000033295	Ppfibp1/Il1rap/Ptprf	3	1645	15987	1	0.729575	0.740968
serum_lcms	Colon	3-(3-Hydroxyphenyl)propanoic acid	counts ~ Group + Metabolite	negative	REACTOME	REACTOME_VLDLR_INTERNALISATION_AND_DEGRADATION	REACTOME_VLDLR_INTERNALISATION_AND_DEGRADATION	3/878	17/7877	0.292772	1	0.97568	ENSMUSG00000008348/ENSMUSG00000024924/ENSMUSG00000035152	Ubc/Vldlr/Ap2b1	3	1645	15987	1	0.729575	0.740968
serum_lcms	Colon	3-(3-Hydroxyphenyl)propanoic acid	counts ~ Group + Metabolite	negative	REACTOME	REACTOME_MACROAUTOPHAGY	REACTOME_MACROAUTOPHAGY	16/878	123/7877	0.293477	1	0.97568	ENSMUSG00000008348/ENSMUSG00000022663/ENSMUSG00000022752/ENSMUSG00000022911/ENSMUSG00000025040/ENSMUSG00000026280/ENSMUSG00000028518/ENSMUSG00000028646/ENSMUSG00000028991/ENSMUSG00000029592/ENSMUSG00000034218/ENSMUSG00000034354/ENSMUSG00000035770/ENSMUSG00000046707/ENSMUSG00000050697/ENSMUSG00000078578	Ubc/Atg3/Tomm70a/Arl13b/Fundc1/Atg4b/Prkaa2/Rragc/Mtor/Usp30/Atm/Mtmr3/Dync1li2/Csnk2a2/Prkaa1/Ube2d3	16	1645	15987	1	0.729594	0.741576
serum_lcms	Colon	3-(3-Hydroxyphenyl)propanoic acid	counts ~ Group + Metabolite	negative	REACTOME	REACTOME_CARGO_RECOGNITION_FOR_CLATHRIN_MEDIATED_ENDOCYTOSIS	REACTOME_CARGO_RECOGNITION_FOR_CLATHRIN_MEDIATED_ENDOCYTOSIS	13/878	98/7877	0.294864	1	0.97568	ENSMUSG00000007458/ENSMUSG00000008348/ENSMUSG00000018909/ENSMUSG00000027206/ENSMUSG00000028552/ENSMUSG00000033855/ENSMUSG00000035152/ENSMUSG00000035297/ENSMUSG00000045613/ENSMUSG00000055371/ENSMUSG00000056429/ENSMUSG00000057230/ENSMUSG00000082361	M6pr/Ubc/Arrb1/Cops2/Eps15/Ston1/Ap2b1/Cops4/Chrm2/Stam2/Tgoln1/Aak1/Btc	13	1645	15987	1	0.730906	0.742492
serum_lcms	Colon	3-(3-Hydroxyphenyl)propanoic acid	counts ~ Group + Metabolite	negative	REACTOME	REACTOME_COPII_MEDIATED_VESICLE_TRANSPORT	REACTOME_COPII_MEDIATED_VESICLE_TRANSPORT	9/878	65/7877	0.296537	1	0.97568	ENSMUSG00000020386/ENSMUSG00000022757/ENSMUSG00000024908/ENSMUSG00000034473/ENSMUSG00000036391/ENSMUSG00000052296/ENSMUSG00000055319/ENSMUSG00000061455/ENSMUSG00000061536	Sar1b/Tfg/Ppp6r3/Sec22a/Sec24a/Ppp6r1/Sec23ip/Stx17/Sec22c	9	1645	15987	1	0.732256	0.744273
serum_lcms	Colon	3-(3-Hydroxyphenyl)propanoic acid	counts ~ Group + Metabolite	negative	REACTOME	REACTOME_FORMATION_OF_THE_DYSTROPHIN_GLYCOPROTEIN_COMPLEX_DGC	REACTOME_FORMATION_OF_THE_DYSTROPHIN_GLYCOPROTEIN_COMPLEX_DGC	4/878	25/7877	0.301792	1	0.97568	ENSMUSG00000024302/ENSMUSG00000039952/ENSMUSG00000041308/ENSMUSG00000045103	Dtna/Dag1/Sntb2/Dmd	4	1645	15987	1	0.73409	0.747933
serum_lcms	Colon	3-(3-Hydroxyphenyl)propanoic acid	counts ~ Group + Metabolite	negative	REACTOME	REACTOME_PEROXISOMAL_LIPID_METABOLISM	REACTOME_PEROXISOMAL_LIPID_METABOLISM	4/878	25/7877	0.301792	1	0.97568	ENSMUSG00000003623/ENSMUSG00000022853/ENSMUSG00000024507/ENSMUSG00000026781	Crot/Ehhadh/Hsd17b4/Acbd5	4	1645	15987	1	0.73409	0.747933
serum_lcms	Colon	3-(3-Hydroxyphenyl)propanoic acid	counts ~ Group + Metabolite	negative	REACTOME	REACTOME_SNRNP_ASSEMBLY	REACTOME_SNRNP_ASSEMBLY	7/878	49/7877	0.302299	1	0.97568	ENSMUSG00000003226/ENSMUSG00000021374/ENSMUSG00000025439/ENSMUSG00000034826/ENSMUSG00000037275/ENSMUSG00000063550/ENSMUSG00000114797	Ranbp2/Nup153/Clns1a/Nup54/Gemin5/Nup98/Nup58	7	1645	15987	1	0.734621	0.747933
serum_lcms	Colon	3-(3-Hydroxyphenyl)propanoic acid	counts ~ Group + Metabolite	negative	REACTOME	REACTOME_O_LINKED_GLYCOSYLATION	REACTOME_O_LINKED_GLYCOSYLATION	14/878	107/7877	0.302874	1	0.97568	ENSMUSG00000022231/ENSMUSG00000022686/ENSMUSG00000026828/ENSMUSG00000028414/ENSMUSG00000031608/ENSMUSG00000034126/ENSMUSG00000034620/ENSMUSG00000038843/ENSMUSG00000039357/ENSMUSG00000039952/ENSMUSG00000042460/ENSMUSG00000070469/ENSMUSG00000079442/ENSMUSG00000090035	Sema5a/B3gnt5/Galnt5/Fktn/Galnt7/Pomt2/Rxylt1/Gcnt1/Pofut4/Dag1/C1galt1/Adamtsl3/St6galnac4/Galnt4	14	1645	15987	1	0.735218	0.747933
serum_lcms	Colon	3-(3-Hydroxyphenyl)propanoic acid	counts ~ Group + Metabolite	negative	REACTOME	REACTOME_HEPARAN_SULFATE_HEPARIN_HS_GAG_METABOLISM	REACTOME_HEPARAN_SULFATE_HEPARIN_HS_GAG_METABOLISM	5/878	33/7877	0.304392	1	0.97568	ENSMUSG00000021477/ENSMUSG00000021978/ENSMUSG00000027963/ENSMUSG00000035847/ENSMUSG00000040151	Ctsl/Extl3/Extl2/Ids/Hs2st1	5	1645	15987	1	0.736292	0.747933
serum_lcms	Colon	3-(3-Hydroxyphenyl)propanoic acid	counts ~ Group + Metabolite	negative	REACTOME	REACTOME_PLASMA_LIPOPROTEIN_CLEARANCE	REACTOME_PLASMA_LIPOPROTEIN_CLEARANCE	5/878	33/7877	0.304392	1	0.97568	ENSMUSG00000008348/ENSMUSG00000024924/ENSMUSG00000026600/ENSMUSG00000034088/ENSMUSG00000035152	Ubc/Vldlr/Soat1/Hdlbp/Ap2b1	5	1645	15987	1	0.736292	0.747933
serum_lcms	Colon	3-(3-Hydroxyphenyl)propanoic acid	counts ~ Group + Metabolite	negative	REACTOME	REACTOME_RNA_POLYMERASE_III_TRANSCRIPTION	REACTOME_RNA_POLYMERASE_III_TRANSCRIPTION	5/878	33/7877	0.304392	1	0.97568	ENSMUSG00000026565/ENSMUSG00000027427/ENSMUSG00000035666/ENSMUSG00000041303/ENSMUSG00000049658	Pou2f1/Polr3f/Gtf3c4/Gtf3c3/Bdp1	5	1645	15987	1	0.736292	0.747933
serum_lcms	Colon	3-(3-Hydroxyphenyl)propanoic acid	counts ~ Group + Metabolite	negative	REACTOME	REACTOME_TP53_REGULATES_TRANSCRIPTION_OF_CELL_CYCLE_GENES	REACTOME_TP53_REGULATES_TRANSCRIPTION_OF_CELL_CYCLE_GENES	5/878	33/7877	0.304392	1	0.97568	ENSMUSG00000020166/ENSMUSG00000020362/ENSMUSG00000031601/ENSMUSG00000034724/ENSMUSG00000036550	Cnot2/Cnot6/Cnot7/Cnot6l/Cnot1	5	1645	15987	1	0.736292	0.747933
serum_lcms	Colon	3-(3-Hydroxyphenyl)propanoic acid	counts ~ Group + Metabolite	negative	REACTOME	REACTOME_PROTEIN_UBIQUITINATION	REACTOME_PROTEIN_UBIQUITINATION	9/878	66/7877	0.312502	1	0.97568	ENSMUSG00000008348/ENSMUSG00000020794/ENSMUSG00000024283/ENSMUSG00000026361/ENSMUSG00000027011/ENSMUSG00000031010/ENSMUSG00000035898/ENSMUSG00000078578/ENSMUSG00000090112	Ubc/Ube2g1/Wac/Cdc73/Ube2e3/Usp9x/Uba6/Ube2d3/Shprh	9	1645	15987	1	0.743614	0.754686
serum_lcms	Colon	3-(3-Hydroxyphenyl)propanoic acid	counts ~ Group + Metabolite	negative	REACTOME	REACTOME_RHOQ_GTPASE_CYCLE	REACTOME_RHOQ_GTPASE_CYCLE	8/878	58/7877	0.316817	1	0.97568	ENSMUSG00000019861/ENSMUSG00000022911/ENSMUSG00000024143/ENSMUSG00000027287/ENSMUSG00000030536/ENSMUSG00000035133/ENSMUSG00000036591/ENSMUSG00000057440	Gopc/Arl13b/Rhoq/Snap23/Iqgap1/Arhgap5/Arhgap21/Mpp7	8	1645	15987	1	0.74491	0.755183
serum_lcms	Colon	3-(3-Hydroxyphenyl)propanoic acid	counts ~ Group + Metabolite	negative	REACTOME	REACTOME_TNF_SIGNALING	REACTOME_TNF_SIGNALING	8/878	58/7877	0.316817	1	0.97568	ENSMUSG00000004221/ENSMUSG00000008348/ENSMUSG00000021408/ENSMUSG00000027366/ENSMUSG00000035476/ENSMUSG00000036712/ENSMUSG00000037316/ENSMUSG00000078578	Ikbkg/Ubc/Ripk1/Sppl2a/Tab3/Cyld/Bag4/Ube2d3	8	1645	15987	1	0.74491	0.755183
serum_lcms	Colon	3-(3-Hydroxyphenyl)propanoic acid	counts ~ Group + Metabolite	negative	REACTOME	REACTOME_NEGATIVE_REGULATION_OF_THE_PI3K_AKT_NETWORK	REACTOME_NEGATIVE_REGULATION_OF_THE_PI3K_AKT_NETWORK	13/878	100/7877	0.320813	1	0.97568	ENSMUSG00000005534/ENSMUSG00000013663/ENSMUSG00000019966/ENSMUSG00000020170/ENSMUSG00000021051/ENSMUSG00000022514/ENSMUSG00000024077/ENSMUSG00000029195/ENSMUSG00000041417/ENSMUSG00000043733/ENSMUSG00000044340/ENSMUSG00000063358/ENSMUSG00000082361	Insr/Pten/Kitl/Frs2/Ppp2r5e/Il1rap/Strn/Klb/Pik3r1/Ptpn11/Phlpp1/Mapk1/Btc	13	1645	15987	1	0.747858	0.757938
serum_lcms	Colon	3-(3-Hydroxyphenyl)propanoic acid	counts ~ Group + Metabolite	negative	REACTOME	REACTOME_AMINO_ACIDS_REGULATE_MTORC1	REACTOME_AMINO_ACIDS_REGULATE_MTORC1	7/878	50/7877	0.320908	1	0.97568	ENSMUSG00000028646/ENSMUSG00000028991/ENSMUSG00000036206/ENSMUSG00000037426/ENSMUSG00000042447/ENSMUSG00000042742/ENSMUSG00000052459	Rragc/Mtor/Sh3bp4/Depdc5/Mios/Samtor/Atp6v1a	7	1645	15987	1	0.747858	0.757938
serum_lcms	Colon	3-(3-Hydroxyphenyl)propanoic acid	counts ~ Group + Metabolite	negative	REACTOME	REACTOME_KINESINS	REACTOME_KINESINS	7/878	50/7877	0.320908	1	0.97568	ENSMUSG00000006740/ENSMUSG00000021693/ENSMUSG00000022629/ENSMUSG00000027115/ENSMUSG00000027475/ENSMUSG00000038844/ENSMUSG00000063077	Kif5b/Kif2a/Kif21a/Kif18a/Kif3b/Kif16b/Kif1b	7	1645	15987	1	0.747858	0.757938
serum_lcms	Colon	3-(3-Hydroxyphenyl)propanoic acid	counts ~ Group + Metabolite	negative	REACTOME	REACTOME_NRAGE_SIGNALS_DEATH_THROUGH_JNK	REACTOME_NRAGE_SIGNALS_DEATH_THROUGH_JNK	7/878	50/7877	0.320908	1	0.97568	ENSMUSG00000022788/ENSMUSG00000024241/ENSMUSG00000027699/ENSMUSG00000036885/ENSMUSG00000041977/ENSMUSG00000059495/ENSMUSG00000066406	Fgd4/Sos1/Ect2/Arhgef26/Arhgef11/Arhgef12/Akap13	7	1645	15987	1	0.747858	0.757938
serum_lcms	Colon	3-(3-Hydroxyphenyl)propanoic acid	counts ~ Group + Metabolite	negative	REACTOME	REACTOME_SYNTHESIS_OF_PIPS_AT_THE_PLASMA_MEMBRANE	REACTOME_SYNTHESIS_OF_PIPS_AT_THE_PLASMA_MEMBRANE	7/878	50/7877	0.320908	1	0.97568	ENSMUSG00000013663/ENSMUSG00000015214/ENSMUSG00000026878/ENSMUSG00000034354/ENSMUSG00000034573/ENSMUSG00000035078/ENSMUSG00000041417	Pten/Mtmr1/Rab14/Mtmr3/Ptpn13/Mtmr9/Pik3r1	7	1645	15987	1	0.747858	0.757938
serum_lcms	Colon	3-(3-Hydroxyphenyl)propanoic acid	counts ~ Group + Metabolite	negative	REACTOME	REACTOME_PYRUVATE_METABOLISM	REACTOME_PYRUVATE_METABOLISM	6/878	42/7877	0.32455	1	0.97568	ENSMUSG00000002222/ENSMUSG00000008348/ENSMUSG00000018415/ENSMUSG00000025609/ENSMUSG00000032468/ENSMUSG00000033624	Rmnd5a/Ubc/Gid4/Mkln1/Armc8/Pdpr	6	1645	15987	1	0.748836	0.759609
serum_lcms	Colon	3-(3-Hydroxyphenyl)propanoic acid	counts ~ Group + Metabolite	negative	REACTOME	REACTOME_TRANSPORT_OF_MATURE_MRNAS_DERIVED_FROM_INTRONLESS_TRANSCRIPTS	REACTOME_TRANSPORT_OF_MATURE_MRNAS_DERIVED_FROM_INTRONLESS_TRANSCRIPTS	6/878	42/7877	0.32455	1	0.97568	ENSMUSG00000003226/ENSMUSG00000021374/ENSMUSG00000024400/ENSMUSG00000034826/ENSMUSG00000063550/ENSMUSG00000114797	Ranbp2/Nup153/Wdr33/Nup54/Nup98/Nup58	6	1645	15987	1	0.748836	0.759609
serum_lcms	Colon	3-(3-Hydroxyphenyl)propanoic acid	counts ~ Group + Metabolite	negative	REACTOME	REACTOME_GABA_SYNTHESIS_RELEASE_REUPTAKE_AND_DEGRADATION	REACTOME_GABA_SYNTHESIS_RELEASE_REUPTAKE_AND_DEGRADATION	3/878	18/7877	0.324798	1	0.97568	ENSMUSG00000000826/ENSMUSG00000030307/ENSMUSG00000035936	Dnajc5/Slc6a11/Aldh5a1	3	1645	15987	1	0.748836	0.759609
serum_lcms	Colon	3-(3-Hydroxyphenyl)propanoic acid	counts ~ Group + Metabolite	negative	REACTOME	REACTOME_PROTEIN_HYDROXYLATION	REACTOME_PROTEIN_HYDROXYLATION	3/878	18/7877	0.324798	1	0.97568	ENSMUSG00000024360/ENSMUSG00000033009/ENSMUSG00000036819	Etf1/Ogfod1/Jmjd4	3	1645	15987	1	0.748836	0.759609
serum_lcms	Colon	3-(3-Hydroxyphenyl)propanoic acid	counts ~ Group + Metabolite	negative	REACTOME	REACTOME_DDX58_IFIH1_MEDIATED_INDUCTION_OF_INTERFERON_ALPHA_BETA	REACTOME_DDX58_IFIH1_MEDIATED_INDUCTION_OF_INTERFERON_ALPHA_BETA	5/878	34/7877	0.327299	1	0.97568	ENSMUSG00000004221/ENSMUSG00000008348/ENSMUSG00000022752/ENSMUSG00000036712/ENSMUSG00000055024	Ikbkg/Ubc/Tomm70a/Cyld/Ep300	5	1645	15987	1	0.750203	0.760363
serum_lcms	Colon	3-(3-Hydroxyphenyl)propanoic acid	counts ~ Group + Metabolite	negative	REACTOME	REACTOME_INTRA_GOLGI_TRAFFIC	REACTOME_INTRA_GOLGI_TRAFFIC	5/878	34/7877	0.327299	1	0.97568	ENSMUSG00000018001/ENSMUSG00000021188/ENSMUSG00000026470/ENSMUSG00000027739/ENSMUSG00000038658	Cyth3/Trip11/Stx6/Rab33b/Ric1	5	1645	15987	1	0.750203	0.760363
serum_lcms	Colon	3-(3-Hydroxyphenyl)propanoic acid	counts ~ Group + Metabolite	negative	REACTOME	REACTOME_RESOLUTION_OF_D_LOOP_STRUCTURES	REACTOME_RESOLUTION_OF_D_LOOP_STRUCTURES	5/878	34/7877	0.327299	1	0.97568	ENSMUSG00000018841/ENSMUSG00000020380/ENSMUSG00000028224/ENSMUSG00000031583/ENSMUSG00000034218	Rad51d/Rad50/Nbn/Wrn/Atm	5	1645	15987	1	0.750203	0.760363
serum_lcms	Colon	3-(3-Hydroxyphenyl)propanoic acid	counts ~ Group + Metabolite	negative	REACTOME	REACTOME_TNFR1_INDUCED_NF_KAPPA_B_SIGNALING_PATHWAY	REACTOME_TNFR1_INDUCED_NF_KAPPA_B_SIGNALING_PATHWAY	5/878	34/7877	0.327299	1	0.97568	ENSMUSG00000004221/ENSMUSG00000008348/ENSMUSG00000021408/ENSMUSG00000035476/ENSMUSG00000036712	Ikbkg/Ubc/Ripk1/Tab3/Cyld	5	1645	15987	1	0.750203	0.760363
serum_lcms	Colon	3-(3-Hydroxyphenyl)propanoic acid	counts ~ Group + Metabolite	negative	REACTOME	REACTOME_ATP_DEPENDENT_CHROMATIN_REMODELERS	REACTOME_ATP_DEPENDENT_CHROMATIN_REMODELERS	4/878	26/7877	0.3282	1	0.97568	ENSMUSG00000025369/ENSMUSG00000036568/ENSMUSG00000042323/ENSMUSG00000048251	Smarcc2/Bicral/Pbrm1/Bcl11b	4	1645	15987	1	0.751063	0.761108
serum_lcms	Colon	3-(3-Hydroxyphenyl)propanoic acid	counts ~ Group + Metabolite	negative	REACTOME	REACTOME_RNA_POLYMERASE_III_TRANSCRIPTION_INITIATION_FROM_TYPE_1_PROMOTER	REACTOME_RNA_POLYMERASE_III_TRANSCRIPTION_INITIATION_FROM_TYPE_1_PROMOTER	4/878	26/7877	0.3282	1	0.97568	ENSMUSG00000027427/ENSMUSG00000035666/ENSMUSG00000041303/ENSMUSG00000049658	Polr3f/Gtf3c4/Gtf3c3/Bdp1	4	1645	15987	1	0.751063	0.761108
serum_lcms	Colon	3-(3-Hydroxyphenyl)propanoic acid	counts ~ Group + Metabolite	negative	REACTOME	REACTOME_SELECTIVE_AUTOPHAGY	REACTOME_SELECTIVE_AUTOPHAGY	9/878	67/7877	0.328649	1	0.97568	ENSMUSG00000008348/ENSMUSG00000022752/ENSMUSG00000022911/ENSMUSG00000025040/ENSMUSG00000029592/ENSMUSG00000034218/ENSMUSG00000035770/ENSMUSG00000046707/ENSMUSG00000078578	Ubc/Tomm70a/Arl13b/Fundc1/Usp30/Atm/Dync1li2/Csnk2a2/Ube2d3	9	1645	15987	1	0.751273	0.761211
serum_lcms	Colon	3-(3-Hydroxyphenyl)propanoic acid	counts ~ Group + Metabolite	negative	REACTOME	REACTOME_P75_NTR_RECEPTOR_MEDIATED_SIGNALLING	REACTOME_P75_NTR_RECEPTOR_MEDIATED_SIGNALLING	11/878	84/7877	0.332394	1	0.97568	ENSMUSG00000008348/ENSMUSG00000022788/ENSMUSG00000024241/ENSMUSG00000027699/ENSMUSG00000031628/ENSMUSG00000032375/ENSMUSG00000036885/ENSMUSG00000037643/ENSMUSG00000041977/ENSMUSG00000059495/ENSMUSG00000066406	Ubc/Fgd4/Sos1/Ect2/Casp3/Aph1b/Arhgef26/Prkci/Arhgef11/Arhgef12/Akap13	11	1645	15987	1	0.752312	0.762292
serum_lcms	Colon	3-(3-Hydroxyphenyl)propanoic acid	counts ~ Group + Metabolite	negative	REACTOME	REACTOME_RAC2_GTPASE_CYCLE	REACTOME_RAC2_GTPASE_CYCLE	11/878	84/7877	0.332394	1	0.97568	ENSMUSG00000021709/ENSMUSG00000029501/ENSMUSG00000030536/ENSMUSG00000036591/ENSMUSG00000041417/ENSMUSG00000049047/ENSMUSG00000054455/ENSMUSG00000057440/ENSMUSG00000058325/ENSMUSG00000058835/ENSMUSG00000066571	Erbin/Ankle2/Iqgap1/Arhgap21/Pik3r1/Armcx3/Vapb/Mpp7/Dock1/Abi1/Garre1	11	1645	15987	1	0.752312	0.762292
serum_lcms	Colon	3-(3-Hydroxyphenyl)propanoic acid	counts ~ Group + Metabolite	negative	REACTOME	REACTOME_FORMATION_OF_TC_NER_PRE_INCISION_COMPLEX	REACTOME_FORMATION_OF_TC_NER_PRE_INCISION_COMPLEX	7/878	51/7877	0.339701	1	0.97568	ENSMUSG00000008348/ENSMUSG00000027206/ENSMUSG00000029250/ENSMUSG00000031095/ENSMUSG00000033813/ENSMUSG00000035297/ENSMUSG00000040383	Ubc/Cops2/Polr2b/Cul4b/Tcea1/Cops4/Aqr	7	1645	15987	1	0.759152	0.767187
serum_lcms	Colon	3-(3-Hydroxyphenyl)propanoic acid	counts ~ Group + Metabolite	negative	REACTOME	REACTOME_RHO_GTPASES_ACTIVATE_FORMINS	REACTOME_RHO_GTPASES_ACTIVATE_FORMINS	16/878	127/7877	0.340067	1	0.97568	ENSMUSG00000003226/ENSMUSG00000017291/ENSMUSG00000020290/ENSMUSG00000020745/ENSMUSG00000021051/ENSMUSG00000021693/ENSMUSG00000026605/ENSMUSG00000027115/ENSMUSG00000027479/ENSMUSG00000029253/ENSMUSG00000034480/ENSMUSG00000035236/ENSMUSG00000035770/ENSMUSG00000040549/ENSMUSG00000049550/ENSMUSG00000063550	Ranbp2/Taok1/Xpo1/Pafah1b1/Ppp2r5e/Kif2a/Cenpf/Kif18a/Mapre1/Cenpc1/Diaph2/Scai/Dync1li2/Ckap5/Clip1/Nup98	16	1645	15987	1	0.759493	0.7675
serum_lcms	Colon	3-(3-Hydroxyphenyl)propanoic acid	counts ~ Group + Metabolite	negative	REACTOME	REACTOME_RAC1_GTPASE_CYCLE	REACTOME_RAC1_GTPASE_CYCLE	21/878	170/7877	0.341618	1	0.97568	ENSMUSG00000004591/ENSMUSG00000021709/ENSMUSG00000021843/ENSMUSG00000021990/ENSMUSG00000024241/ENSMUSG00000025555/ENSMUSG00000027287/ENSMUSG00000027699/ENSMUSG00000030536/ENSMUSG00000034066/ENSMUSG00000035133/ENSMUSG00000036591/ENSMUSG00000037148/ENSMUSG00000039831/ENSMUSG00000040624/ENSMUSG00000041417/ENSMUSG00000041977/ENSMUSG00000057440/ENSMUSG00000058325/ENSMUSG00000058835/ENSMUSG00000066571	Pkn2/Erbin/Ktn1/Spata13/Sos1/Farp1/Snap23/Ect2/Iqgap1/Farp2/Arhgap5/Arhgap21/Arhgap10/Arhgap29/Plekhg1/Pik3r1/Arhgef11/Mpp7/Dock1/Abi1/Garre1	21	1645	15987	1	0.760566	0.768493
serum_lcms	Colon	3-(3-Hydroxyphenyl)propanoic acid	counts ~ Group + Metabolite	negative	REACTOME	REACTOME_HEDGEHOG_ON_STATE	REACTOME_HEDGEHOG_ON_STATE	9/878	68/7877	0.344944	1	0.97568	ENSMUSG00000001761/ENSMUSG00000004364/ENSMUSG00000008348/ENSMUSG00000018363/ENSMUSG00000018909/ENSMUSG00000026361/ENSMUSG00000026771/ENSMUSG00000027598/ENSMUSG00000038119	Smo/Cul3/Ubc/Smurf2/Arrb1/Cdc73/Spopl/Itch/Cdon	9	1645	15987	1	0.761697	0.769905
serum_lcms	Colon	3-(3-Hydroxyphenyl)propanoic acid	counts ~ Group + Metabolite	negative	REACTOME	REACTOME_REGULATION_OF_PLK1_ACTIVITY_AT_G2_M_TRANSITION	REACTOME_REGULATION_OF_PLK1_ACTIVITY_AT_G2_M_TRANSITION	11/878	85/7877	0.346966	1	0.97568	ENSMUSG00000003037/ENSMUSG00000008348/ENSMUSG00000019988/ENSMUSG00000020271/ENSMUSG00000020745/ENSMUSG00000027285/ENSMUSG00000027479/ENSMUSG00000031592/ENSMUSG00000040407/ENSMUSG00000040549/ENSMUSG00000063810	Rab8a/Ubc/Nedd1/Fbxw11/Pafah1b1/Haus2/Mapre1/Pcm1/Akap9/Ckap5/Alms1	11	1645	15987	1	0.762479	0.770296
serum_lcms	Colon	3-(3-Hydroxyphenyl)propanoic acid	counts ~ Group + Metabolite	negative	REACTOME	REACTOME_FATTY_ACID_METABOLISM	REACTOME_FATTY_ACID_METABOLISM	18/878	145/7877	0.350079	1	0.97568	ENSMUSG00000003623/ENSMUSG00000018924/ENSMUSG00000020532/ENSMUSG00000020917/ENSMUSG00000021213/ENSMUSG00000022853/ENSMUSG00000023921/ENSMUSG00000024507/ENSMUSG00000024900/ENSMUSG00000026781/ENSMUSG00000026820/ENSMUSG00000028518/ENSMUSG00000029759/ENSMUSG00000033629/ENSMUSG00000035376/ENSMUSG00000056220/ENSMUSG00000067231/ENSMUSG00000071551	Crot/Alox15/Acaca/Acly/Akr1c13/Ehhadh/Mmut/Hsd17b4/Cpt1a/Acbd5/Ptges2/Prkaa2/Pon3/Hacd3/Hacd2/Pla2g4a/Cyp2c65/Akr1c19	18	1645	15987	1	0.764511	0.773175
serum_lcms	Colon	3-(3-Hydroxyphenyl)propanoic acid	counts ~ Group + Metabolite	negative	REACTOME	REACTOME_TRANSPORT_OF_THE_SLBP_DEPENDANT_MATURE_MRNA	REACTOME_TRANSPORT_OF_THE_SLBP_DEPENDANT_MATURE_MRNA	5/878	35/7877	0.350371	1	0.97568	ENSMUSG00000003226/ENSMUSG00000021374/ENSMUSG00000034826/ENSMUSG00000063550/ENSMUSG00000114797	Ranbp2/Nup153/Nup54/Nup98/Nup58	5	1645	15987	1	0.764962	0.77341
serum_lcms	Colon	3-(3-Hydroxyphenyl)propanoic acid	counts ~ Group + Metabolite	negative	REACTOME	REACTOME_DISASSEMBLY_OF_THE_DESTRUCTION_COMPLEX_AND_RECRUITMENT_OF_AXIN_TO_THE_MEMBRANE	REACTOME_DISASSEMBLY_OF_THE_DESTRUCTION_COMPLEX_AND_RECRUITMENT_OF_AXIN_TO_THE_MEMBRANE	4/878	27/7877	0.354729	1	0.97568	ENSMUSG00000005871/ENSMUSG00000021051/ENSMUSG00000022812/ENSMUSG00000024182	Apc/Ppp2r5e/Gsk3b/Axin1	4	1645	15987	1	0.768233	0.775414
serum_lcms	Colon	3-(3-Hydroxyphenyl)propanoic acid	counts ~ Group + Metabolite	negative	REACTOME	REACTOME_PLATELET_AGGREGATION_PLUG_FORMATION	REACTOME_PLATELET_AGGREGATION_PLUG_FORMATION	4/878	27/7877	0.354729	1	0.97568	ENSMUSG00000017776/ENSMUSG00000024122/ENSMUSG00000024241/ENSMUSG00000068798	Crk/Pdpk1/Sos1/Rap1a	4	1645	15987	1	0.768233	0.775414
serum_lcms	Colon	3-(3-Hydroxyphenyl)propanoic acid	counts ~ Group + Metabolite	negative	REACTOME	REACTOME_SIGNALING_BY_NUCLEAR_RECEPTORS	REACTOME_SIGNALING_BY_NUCLEAR_RECEPTORS	22/878	180/7877	0.35565	1	0.97568	ENSMUSG00000000001/ENSMUSG00000001280/ENSMUSG00000005886/ENSMUSG00000020290/ENSMUSG00000020647/ENSMUSG00000021213/ENSMUSG00000024077/ENSMUSG00000024122/ENSMUSG00000025246/ENSMUSG00000025958/ENSMUSG00000026667/ENSMUSG00000029250/ENSMUSG00000030265/ENSMUSG00000036402/ENSMUSG00000041417/ENSMUSG00000048490/ENSMUSG00000055024/ENSMUSG00000057614/ENSMUSG00000060678/ENSMUSG00000063358/ENSMUSG00000071551/ENSMUSG00000082361	Gnai3/Sp1/Ncoa2/Xpo1/Ncoa1/Akr1c13/Strn/Pdpk1/Tbl1x/Creb1/Uhmk1/Polr2b/Kras/Gng12/Pik3r1/Nrip1/Ep300/Gnai1/H4c3/Mapk1/Akr1c19/Btc	22	1645	15987	1	0.768881	0.776125
serum_lcms	Colon	3-(3-Hydroxyphenyl)propanoic acid	counts ~ Group + Metabolite	negative	REACTOME	REACTOME_ADP_SIGNALLING_THROUGH_P2Y_PURINOCEPTOR_12	REACTOME_ADP_SIGNALLING_THROUGH_P2Y_PURINOCEPTOR_12	3/878	19/7877	0.356816	1	0.97568	ENSMUSG00000000001/ENSMUSG00000036402/ENSMUSG00000057614	Gnai3/Gng12/Gnai1	3	1645	15987	1	0.769804	0.776748
serum_lcms	Colon	3-(3-Hydroxyphenyl)propanoic acid	counts ~ Group + Metabolite	negative	REACTOME	REACTOME_DNA_REPAIR	REACTOME_DNA_REPAIR	36/878	302/7877	0.358583	1	0.97568	ENSMUSG00000005370/ENSMUSG00000008348/ENSMUSG00000014074/ENSMUSG00000018841/ENSMUSG00000020380/ENSMUSG00000021264/ENSMUSG00000021668/ENSMUSG00000024151/ENSMUSG00000026842/ENSMUSG00000027206/ENSMUSG00000027845/ENSMUSG00000028224/ENSMUSG00000028886/ENSMUSG00000029110/ENSMUSG00000029250/ENSMUSG00000029521/ENSMUSG00000031095/ENSMUSG00000031583/ENSMUSG00000031715/ENSMUSG00000032405/ENSMUSG00000033458/ENSMUSG00000033813/ENSMUSG00000034154/ENSMUSG00000034218/ENSMUSG00000035297/ENSMUSG00000036061/ENSMUSG00000036202/ENSMUSG00000039703/ENSMUSG00000040383/ENSMUSG00000040455/ENSMUSG00000042650/ENSMUSG00000052144/ENSMUSG00000055932/ENSMUSG00000057406/ENSMUSG00000060678/ENSMUSG00000063954	Msh6/Ubc/Rnf168/Rad51d/Rad50/Yy1/Polk/Msh2/Abl1/Cops2/Dclre1b/Nbn/Eya3/Rnf4/Polr2b/Chek2/Cul4b/Wrn/Smarca5/Pias1/Fan1/Tcea1/Ino80/Atm/Cops4/Smug1/Rif1/Nploc4/Aqr/Usp45/Alkbh5/Ppp4r2/Fto/Nsd2/H4c3/H2ac19	36	1645	15987	1	0.769804	0.777301
serum_lcms	Colon	3-(3-Hydroxyphenyl)propanoic acid	counts ~ Group + Metabolite	negative	REACTOME	REACTOME_ASPARAGINE_N_LINKED_GLYCOSYLATION	REACTOME_ASPARAGINE_N_LINKED_GLYCOSYLATION	30/878	250/7877	0.36107	1	0.97568	ENSMUSG00000008348/ENSMUSG00000008763/ENSMUSG00000013418/ENSMUSG00000020368/ENSMUSG00000020386/ENSMUSG00000021076/ENSMUSG00000022757/ENSMUSG00000024085/ENSMUSG00000024908/ENSMUSG00000025607/ENSMUSG00000026110/ENSMUSG00000029992/ENSMUSG00000031751/ENSMUSG00000032096/ENSMUSG00000033184/ENSMUSG00000034473/ENSMUSG00000035770/ENSMUSG00000036155/ENSMUSG00000036391/ENSMUSG00000040520/ENSMUSG00000042428/ENSMUSG00000043998/ENSMUSG00000049624/ENSMUSG00000052296/ENSMUSG00000053870/ENSMUSG00000055319/ENSMUSG00000056050/ENSMUSG00000061455/ENSMUSG00000061536/ENSMUSG00000079442	Ubc/Man1a2/B4galnt2/Canx/Sar1b/Actr10/Tfg/Man2a1/Ppp6r3/Copg2/Mgat4a/Gfpt1/Amfr/Arcn1/Tmed7/Sec22a/Dync1li2/Mgat5/Sec24a/Manea/Mgat3/Mgat2/Slc17a5/Ppp6r1/Fpgt/Sec23ip/Mia3/Stx17/Sec22c/St6galnac4	30	1645	15987	1	0.77173	0.778635
serum_lcms	Colon	3-(3-Hydroxyphenyl)propanoic acid	counts ~ Group + Metabolite	negative	REACTOME	REACTOME_G_ALPHA_12_13_SIGNALLING_EVENTS	REACTOME_G_ALPHA_12_13_SIGNALLING_EVENTS	9/878	69/7877	0.361357	1	0.97568	ENSMUSG00000022788/ENSMUSG00000024241/ENSMUSG00000024290/ENSMUSG00000027699/ENSMUSG00000036402/ENSMUSG00000036885/ENSMUSG00000041977/ENSMUSG00000059495/ENSMUSG00000066406	Fgd4/Sos1/Rock1/Ect2/Gng12/Arhgef26/Arhgef11/Arhgef12/Akap13	9	1645	15987	1	0.77173	0.778751
serum_lcms	Colon	3-(3-Hydroxyphenyl)propanoic acid	counts ~ Group + Metabolite	negative	REACTOME	REACTOME_ANCHORING_OF_THE_BASAL_BODY_TO_THE_PLASMA_MEMBRANE	REACTOME_ANCHORING_OF_THE_BASAL_BODY_TO_THE_PLASMA_MEMBRANE	12/878	95/7877	0.368298	1	0.97568	ENSMUSG00000003037/ENSMUSG00000019988/ENSMUSG00000020745/ENSMUSG00000026276/ENSMUSG00000027285/ENSMUSG00000027479/ENSMUSG00000031592/ENSMUSG00000033282/ENSMUSG00000040407/ENSMUSG00000040549/ENSMUSG00000063810/ENSMUSG00000090100	Rab8a/Nedd1/Pafah1b1/Septin2/Haus2/Mapre1/Pcm1/Rpgrip1l/Akap9/Ckap5/Alms1/Ttbk2	12	1645	15987	1	0.77791	0.783476
serum_lcms	Colon	3-(3-Hydroxyphenyl)propanoic acid	counts ~ Group + Metabolite	negative	REACTOME	REACTOME_TRANSPORT_OF_MATURE_TRANSCRIPT_TO_CYTOPLASM	REACTOME_TRANSPORT_OF_MATURE_TRANSCRIPT_TO_CYTOPLASM	10/878	78/7877	0.369481	1	0.97568	ENSMUSG00000003226/ENSMUSG00000020409/ENSMUSG00000021374/ENSMUSG00000022800/ENSMUSG00000024400/ENSMUSG00000034826/ENSMUSG00000037475/ENSMUSG00000038446/ENSMUSG00000063550/ENSMUSG00000114797	Ranbp2/Slu7/Nup153/Fyttd1/Wdr33/Nup54/Thoc2/Cdc40/Nup98/Nup58	10	1645	15987	1	0.778285	0.784358
serum_lcms	Colon	3-(3-Hydroxyphenyl)propanoic acid	counts ~ Group + Metabolite	negative	REACTOME	REACTOME_HDR_THROUGH_SINGLE_STRAND_ANNEALING_SSA	REACTOME_HDR_THROUGH_SINGLE_STRAND_ANNEALING_SSA	5/878	36/7877	0.37352	1	0.97568	ENSMUSG00000020380/ENSMUSG00000026842/ENSMUSG00000028224/ENSMUSG00000031583/ENSMUSG00000034218	Rad50/Abl1/Nbn/Wrn/Atm	5	1645	15987	1	0.78141	0.78536
serum_lcms	Colon	3-(3-Hydroxyphenyl)propanoic acid	counts ~ Group + Metabolite	negative	REACTOME	REACTOME_RHOV_GTPASE_CYCLE	REACTOME_RHOV_GTPASE_CYCLE	5/878	36/7877	0.37352	1	0.97568	ENSMUSG00000030536/ENSMUSG00000031010/ENSMUSG00000032475/ENSMUSG00000041417/ENSMUSG00000074305	Iqgap1/Usp9x/Nck1/Pik3r1/Peak1	5	1645	15987	1	0.78141	0.78536
serum_lcms	Colon	3-(3-Hydroxyphenyl)propanoic acid	counts ~ Group + Metabolite	negative	REACTOME	REACTOME_SPHINGOLIPID_METABOLISM	REACTOME_SPHINGOLIPID_METABOLISM	11/878	87/7877	0.376405	1	0.97568	ENSMUSG00000007458/ENSMUSG00000008206/ENSMUSG00000021592/ENSMUSG00000021770/ENSMUSG00000022686/ENSMUSG00000024887/ENSMUSG00000026097/ENSMUSG00000030760/ENSMUSG00000031591/ENSMUSG00000040451/ENSMUSG00000050931	M6pr/Cers4/Arsk/Samd8/B3gnt5/Asah2/Ormdl1/Acer3/Asah1/Sgms1/Sgms2	11	1645	15987	1	0.781843	0.786615
serum_lcms	Colon	3-(3-Hydroxyphenyl)propanoic acid	counts ~ Group + Metabolite	negative	REACTOME	REACTOME_DEADENYLATION_DEPENDENT_MRNA_DECAY	REACTOME_DEADENYLATION_DEPENDENT_MRNA_DECAY	7/878	53/7877	0.377645	1	0.97568	ENSMUSG00000020166/ENSMUSG00000020362/ENSMUSG00000025451/ENSMUSG00000031601/ENSMUSG00000032097/ENSMUSG00000034724/ENSMUSG00000036550	Cnot2/Cnot6/Paip1/Cnot7/Ddx6/Cnot6l/Cnot1	7	1645	15987	1	0.782271	0.787357
serum_lcms	Colon	3-(3-Hydroxyphenyl)propanoic acid	counts ~ Group + Metabolite	negative	REACTOME	REACTOME_NONHOMOLOGOUS_END_JOINING_NHEJ	REACTOME_NONHOMOLOGOUS_END_JOINING_NHEJ	7/878	53/7877	0.377645	1	0.97568	ENSMUSG00000014074/ENSMUSG00000020380/ENSMUSG00000028224/ENSMUSG00000034218/ENSMUSG00000036202/ENSMUSG00000057406/ENSMUSG00000060678	Rnf168/Rad50/Nbn/Atm/Rif1/Nsd2/H4c3	7	1645	15987	1	0.782271	0.787357
serum_lcms	Colon	3-(3-Hydroxyphenyl)propanoic acid	counts ~ Group + Metabolite	negative	REACTOME	REACTOME_FATTY_ACYL_COA_BIOSYNTHESIS	REACTOME_FATTY_ACYL_COA_BIOSYNTHESIS	4/878	28/7877	0.381252	1	0.97568	ENSMUSG00000020532/ENSMUSG00000020917/ENSMUSG00000033629/ENSMUSG00000035376	Acaca/Acly/Hacd3/Hacd2	4	1645	15987	1	0.787243	0.790001
serum_lcms	Colon	3-(3-Hydroxyphenyl)propanoic acid	counts ~ Group + Metabolite	negative	REACTOME	REACTOME_NERVOUS_SYSTEM_DEVELOPMENT	REACTOME_NERVOUS_SYSTEM_DEVELOPMENT	29/878	244/7877	0.38499	1	0.97568	ENSMUSG00000008348/ENSMUSG00000014932/ENSMUSG00000020170/ENSMUSG00000021549/ENSMUSG00000022231/ENSMUSG00000022812/ENSMUSG00000024241/ENSMUSG00000024290/ENSMUSG00000024924/ENSMUSG00000025437/ENSMUSG00000025958/ENSMUSG00000026842/ENSMUSG00000027303/ENSMUSG00000028039/ENSMUSG00000028664/ENSMUSG00000030265/ENSMUSG00000032050/ENSMUSG00000032375/ENSMUSG00000032475/ENSMUSG00000034066/ENSMUSG00000035152/ENSMUSG00000039952/ENSMUSG00000041417/ENSMUSG00000041977/ENSMUSG00000043733/ENSMUSG00000046707/ENSMUSG00000058325/ENSMUSG00000059495/ENSMUSG00000063358	Ubc/Yes1/Frs2/Rasa1/Sema5a/Gsk3b/Sos1/Rock1/Vldlr/Usp33/Creb1/Abl1/Ptpra/Efna3/Ephb2/Kras/Rdx/Aph1b/Nck1/Farp2/Ap2b1/Dag1/Pik3r1/Arhgef11/Ptpn11/Csnk2a2/Dock1/Arhgef12/Mapk1	29	1645	15987	1	0.788199	0.792234
serum_lcms	Colon	3-(3-Hydroxyphenyl)propanoic acid	counts ~ Group + Metabolite	negative	REACTOME	REACTOME_G2_M_DNA_DAMAGE_CHECKPOINT	REACTOME_G2_M_DNA_DAMAGE_CHECKPOINT	10/878	79/7877	0.385073	1	0.97568	ENSMUSG00000014074/ENSMUSG00000020380/ENSMUSG00000028224/ENSMUSG00000029521/ENSMUSG00000031016/ENSMUSG00000031583/ENSMUSG00000034218/ENSMUSG00000057406/ENSMUSG00000060678/ENSMUSG00000076432	Rnf168/Rad50/Nbn/Chek2/Wee1/Wrn/Atm/Nsd2/H4c3/Ywhaq	10	1645	15987	1	0.788199	0.792234
serum_lcms	Colon	3-(3-Hydroxyphenyl)propanoic acid	counts ~ Group + Metabolite	negative	REACTOME	REACTOME_NUCLEOTIDE_BINDING_DOMAIN_LEUCINE_RICH_REPEAT_CONTAINING_RECEPTOR_NLR_SIGNALING_PATHWAYS	REACTOME_NUCLEOTIDE_BINDING_DOMAIN_LEUCINE_RICH_REPEAT_CONTAINING_RECEPTOR_NLR_SIGNALING_PATHWAYS	6/878	45/7877	0.386738	1	0.97568	ENSMUSG00000004221/ENSMUSG00000008348/ENSMUSG00000027598/ENSMUSG00000035476/ENSMUSG00000036712/ENSMUSG00000053436	Ikbkg/Ubc/Itch/Tab3/Cyld/Mapk14	6	1645	15987	1	0.789794	0.793529
serum_lcms	Colon	3-(3-Hydroxyphenyl)propanoic acid	counts ~ Group + Metabolite	negative	REACTOME	REACTOME_INTERFERON_ALPHA_BETA_SIGNALING	REACTOME_INTERFERON_ALPHA_BETA_SIGNALING	3/878	20/7877	0.388616	1	0.97568	ENSMUSG00000008348/ENSMUSG00000022905/ENSMUSG00000043733	Ubc/Kpna1/Ptpn11	3	1645	15987	1	0.791515	0.794759
serum_lcms	Colon	3-(3-Hydroxyphenyl)propanoic acid	counts ~ Group + Metabolite	negative	REACTOME	REACTOME_APOPTOSIS	REACTOME_APOPTOSIS	12/878	97/7877	0.396559	1	0.97568	ENSMUSG00000005871/ENSMUSG00000021408/ENSMUSG00000021638/ENSMUSG00000022905/ENSMUSG00000024290/ENSMUSG00000031112/ENSMUSG00000031628/ENSMUSG00000033953/ENSMUSG00000038084/ENSMUSG00000063358/ENSMUSG00000063410/ENSMUSG00000076432	Apc/Ripk1/Ocln/Kpna1/Rock1/Stk26/Casp3/Ppp3r1/Opa1/Mapk1/Stk24/Ywhaq	12	1645	15987	1	0.794139	0.797081
serum_lcms	Colon	3-(3-Hydroxyphenyl)propanoic acid	counts ~ Group + Metabolite	negative	REACTOME	REACTOME_PROCESSING_OF_CAPPED_INTRON_CONTAINING_PRE_MRNA	REACTOME_PROCESSING_OF_CAPPED_INTRON_CONTAINING_PRE_MRNA	33/878	281/7877	0.401504	1	0.97568	ENSMUSG00000002455/ENSMUSG00000003226/ENSMUSG00000006423/ENSMUSG00000008348/ENSMUSG00000015757/ENSMUSG00000016018/ENSMUSG00000016409/ENSMUSG00000020409/ENSMUSG00000020850/ENSMUSG00000021111/ENSMUSG00000021374/ENSMUSG00000021713/ENSMUSG00000022800/ENSMUSG00000024400/ENSMUSG00000025898/ENSMUSG00000029169/ENSMUSG00000029250/ENSMUSG00000032407/ENSMUSG00000034826/ENSMUSG00000034931/ENSMUSG00000037475/ENSMUSG00000038446/ENSMUSG00000039630/ENSMUSG00000040383/ENSMUSG00000042079/ENSMUSG00000042133/ENSMUSG00000042396/ENSMUSG00000042699/ENSMUSG00000048222/ENSMUSG00000061136/ENSMUSG00000063550/ENSMUSG00000068479/ENSMUSG00000114797	Prpf6/Ranbp2/Steep1/Ubc/Ppil4/Mtrex/Nkap/Slu7/Prpf8/Papola/Nup153/Ppwd1/Fyttd1/Wdr33/Cwf19l2/Dhx15/Polr2b/U2surp/Nup54/Dhx8/Thoc2/Cdc40/Hnrnpu/Aqr/Hnrnpf/Ppig/Rbm7/Dhx9/Mfap1b/Prpf40a/Nup98/Mfap1a/Nup58	33	1645	15987	1	0.797643	0.798948
serum_lcms	Colon	3-(3-Hydroxyphenyl)propanoic acid	counts ~ Group + Metabolite	negative	REACTOME	REACTOME_NEUROTRANSMITTER_RELEASE_CYCLE	REACTOME_NEUROTRANSMITTER_RELEASE_CYCLE	6/878	46/7877	0.407537	1	0.97568	ENSMUSG00000000826/ENSMUSG00000026103/ENSMUSG00000027162/ENSMUSG00000028456/ENSMUSG00000030307/ENSMUSG00000035936	Dnajc5/Gls/Lin7c/Unc13b/Slc6a11/Aldh5a1	6	1645	15987	1	0.802442	0.803128
serum_lcms	Colon	3-(3-Hydroxyphenyl)propanoic acid	counts ~ Group + Metabolite	negative	REACTOME	REACTOME_NUCLEAR_ENVELOPE_BREAKDOWN	REACTOME_NUCLEAR_ENVELOPE_BREAKDOWN	6/878	46/7877	0.407537	1	0.97568	ENSMUSG00000003226/ENSMUSG00000021374/ENSMUSG00000034290/ENSMUSG00000034826/ENSMUSG00000063550/ENSMUSG00000114797	Ranbp2/Nup153/Nek9/Nup54/Nup98/Nup58	6	1645	15987	1	0.802442	0.803128
serum_lcms	Colon	3-(3-Hydroxyphenyl)propanoic acid	counts ~ Group + Metabolite	negative	REACTOME	REACTOME_MET_PROMOTES_CELL_MOTILITY	REACTOME_MET_PROMOTES_CELL_MOTILITY	4/878	29/7877	0.407649	1	0.97568	ENSMUSG00000017607/ENSMUSG00000017776/ENSMUSG00000020422/ENSMUSG00000068798	Tns4/Crk/Tns3/Rap1a	4	1645	15987	1	0.802442	0.803164
serum_lcms	Colon	3-(3-Hydroxyphenyl)propanoic acid	counts ~ Group + Metabolite	negative	REACTOME	REACTOME_CELLULAR_SENESCENCE	REACTOME_CELLULAR_SENESCENCE	15/878	124/7877	0.409116	1	0.97568	ENSMUSG00000008348/ENSMUSG00000014355/ENSMUSG00000020366/ENSMUSG00000020380/ENSMUSG00000020687/ENSMUSG00000022105/ENSMUSG00000028224/ENSMUSG00000031309/ENSMUSG00000034218/ENSMUSG00000036893/ENSMUSG00000040857/ENSMUSG00000053436/ENSMUSG00000060678/ENSMUSG00000063358/ENSMUSG00000063954	Ubc/Anapc1/Mapk9/Rad50/Cdc27/Rb1/Nbn/Rps6ka3/Atm/Ehmt1/Erf/Mapk14/H4c3/Mapk1/H2ac19	15	1645	15987	1	0.803069	0.803755
serum_lcms	Colon	3-(3-Hydroxyphenyl)propanoic acid	counts ~ Group + Metabolite	negative	REACTOME	REACTOME_SEPARATION_OF_SISTER_CHROMATIDS	REACTOME_SEPARATION_OF_SISTER_CHROMATIDS	20/878	168/7877	0.412403	1	0.97568	ENSMUSG00000003226/ENSMUSG00000008348/ENSMUSG00000014355/ENSMUSG00000017291/ENSMUSG00000020290/ENSMUSG00000020687/ENSMUSG00000020745/ENSMUSG00000021051/ENSMUSG00000021693/ENSMUSG00000024974/ENSMUSG00000025862/ENSMUSG00000026605/ENSMUSG00000027115/ENSMUSG00000027479/ENSMUSG00000029253/ENSMUSG00000035770/ENSMUSG00000040549/ENSMUSG00000041408/ENSMUSG00000049550/ENSMUSG00000063550	Ranbp2/Ubc/Anapc1/Taok1/Xpo1/Cdc27/Pafah1b1/Ppp2r5e/Kif2a/Smc3/Stag2/Cenpf/Kif18a/Mapre1/Cenpc1/Dync1li2/Ckap5/Wapl/Clip1/Nup98	20	1645	15987	1	0.805057	0.805611
serum_lcms	Colon	3-(3-Hydroxyphenyl)propanoic acid	counts ~ Group + Metabolite	negative	REACTOME	REACTOME_PROCESSING_OF_DNA_DOUBLE_STRAND_BREAK_ENDS	REACTOME_PROCESSING_OF_DNA_DOUBLE_STRAND_BREAK_ENDS	10/878	81/7877	0.41637	1	0.97568	ENSMUSG00000008348/ENSMUSG00000014074/ENSMUSG00000020380/ENSMUSG00000028224/ENSMUSG00000029110/ENSMUSG00000031583/ENSMUSG00000034218/ENSMUSG00000052144/ENSMUSG00000057406/ENSMUSG00000060678	Ubc/Rnf168/Rad50/Nbn/Rnf4/Wrn/Atm/Ppp4r2/Nsd2/H4c3	10	1645	15987	1	0.807909	0.807899
serum_lcms	Colon	3-(3-Hydroxyphenyl)propanoic acid	counts ~ Group + Metabolite	negative	REACTOME	REACTOME_G_PROTEIN_MEDIATED_EVENTS	REACTOME_G_PROTEIN_MEDIATED_EVENTS	5/878	38/7877	0.419723	1	0.97568	ENSMUSG00000000001/ENSMUSG00000005580/ENSMUSG00000056220/ENSMUSG00000057614/ENSMUSG00000063358	Gnai3/Adcy9/Pla2g4a/Gnai1/Mapk1	5	1645	15987	1	0.808066	0.808914
serum_lcms	Colon	3-(3-Hydroxyphenyl)propanoic acid	counts ~ Group + Metabolite	negative	REACTOME	REACTOME_TAK1_DEPENDENT_IKK_AND_NF_KAPPA_B_ACTIVATION	REACTOME_TAK1_DEPENDENT_IKK_AND_NF_KAPPA_B_ACTIVATION	5/878	38/7877	0.419723	1	0.97568	ENSMUSG00000004221/ENSMUSG00000008348/ENSMUSG00000031652/ENSMUSG00000035476/ENSMUSG00000047879	Ikbkg/Ubc/N4bp1/Tab3/Usp14	5	1645	15987	1	0.808066	0.808914
serum_lcms	Colon	3-(3-Hydroxyphenyl)propanoic acid	counts ~ Group + Metabolite	negative	REACTOME	REACTOME_ADP_SIGNALLING_THROUGH_P2Y_PURINOCEPTOR_1	REACTOME_ADP_SIGNALLING_THROUGH_P2Y_PURINOCEPTOR_1	3/878	21/7877	0.420014	1	0.97568	ENSMUSG00000036402/ENSMUSG00000053436/ENSMUSG00000056220	Gng12/Mapk14/Pla2g4a	3	1645	15987	1	0.80819	0.809143
serum_lcms	Colon	3-(3-Hydroxyphenyl)propanoic acid	counts ~ Group + Metabolite	negative	REACTOME	REACTOME_CO_INHIBITION_BY_CTLA4	REACTOME_CO_INHIBITION_BY_CTLA4	3/878	21/7877	0.420014	1	0.97568	ENSMUSG00000014932/ENSMUSG00000021051/ENSMUSG00000043733	Yes1/Ppp2r5e/Ptpn11	3	1645	15987	1	0.80819	0.809143
serum_lcms	Colon	3-(3-Hydroxyphenyl)propanoic acid	counts ~ Group + Metabolite	negative	REACTOME	REACTOME_DRUG_ADME	REACTOME_DRUG_ADME	10/878	82/7877	0.432025	1	0.97568	ENSMUSG00000020100/ENSMUSG00000021213/ENSMUSG00000027259/ENSMUSG00000027792/ENSMUSG00000029260/ENSMUSG00000029759/ENSMUSG00000035811/ENSMUSG00000067231/ENSMUSG00000071551/ENSMUSG00000090124	Slc29a3/Akr1c13/Adal/Bche/Ugt2b34/Pon3/Ugt2b35/Cyp2c65/Akr1c19/Ugt1a7c	10	1645	15987	1	0.816428	0.816646
serum_lcms	Colon	3-(3-Hydroxyphenyl)propanoic acid	counts ~ Group + Metabolite	negative	REACTOME	REACTOME_REGULATION_OF_PD_L1_CD274_POST_TRANSLATIONAL_MODIFICATION	REACTOME_REGULATION_OF_PD_L1_CD274_POST_TRANSLATIONAL_MODIFICATION	10/878	82/7877	0.432025	1	0.97568	ENSMUSG00000004364/ENSMUSG00000008348/ENSMUSG00000020311/ENSMUSG00000020448/ENSMUSG00000022812/ENSMUSG00000028518/ENSMUSG00000031483/ENSMUSG00000032437/ENSMUSG00000046707/ENSMUSG00000050697	Cul3/Ubc/Erlec1/Rnf185/Gsk3b/Prkaa2/Erlin2/Stt3b/Csnk2a2/Prkaa1	10	1645	15987	1	0.816428	0.816646
serum_lcms	Colon	3-(3-Hydroxyphenyl)propanoic acid	counts ~ Group + Metabolite	negative	REACTOME	REACTOME_GLYCOSPHINGOLIPID_CATABOLISM	REACTOME_GLYCOSPHINGOLIPID_CATABOLISM	4/878	30/7877	0.433813	1	0.97568	ENSMUSG00000007458/ENSMUSG00000021592/ENSMUSG00000024887/ENSMUSG00000031591	M6pr/Arsk/Asah2/Asah1	4	1645	15987	1	0.816752	0.817607
serum_lcms	Colon	3-(3-Hydroxyphenyl)propanoic acid	counts ~ Group + Metabolite	negative	REACTOME	REACTOME_NUCLEAR_RNA_DECAY	REACTOME_NUCLEAR_RNA_DECAY	4/878	30/7877	0.433813	1	0.97568	ENSMUSG00000000581/ENSMUSG00000016018/ENSMUSG00000024491/ENSMUSG00000042396	C1d/Mtrex/Rbm27/Rbm7	4	1645	15987	1	0.816752	0.817607
serum_lcms	Colon	3-(3-Hydroxyphenyl)propanoic acid	counts ~ Group + Metabolite	negative	REACTOME	REACTOME_GLYCOLYSIS	REACTOME_GLYCOLYSIS	7/878	56/7877	0.434755	1	0.97568	ENSMUSG00000003226/ENSMUSG00000021374/ENSMUSG00000029209/ENSMUSG00000030729/ENSMUSG00000034826/ENSMUSG00000063550/ENSMUSG00000114797	Ranbp2/Nup153/Gnpda2/Pgm2l1/Nup54/Nup98/Nup58	7	1645	15987	1	0.817343	0.817874
serum_lcms	Colon	3-(3-Hydroxyphenyl)propanoic acid	counts ~ Group + Metabolite	negative	REACTOME	REACTOME_SIGNALING_BY_INTERLEUKINS	REACTOME_SIGNALING_BY_INTERLEUKINS	28/878	241/7877	0.437505	1	0.97568	ENSMUSG00000003518/ENSMUSG00000004221/ENSMUSG00000008348/ENSMUSG00000014932/ENSMUSG00000017057/ENSMUSG00000017776/ENSMUSG00000020271/ENSMUSG00000020366/ENSMUSG00000020368/ENSMUSG00000020700/ENSMUSG00000021846/ENSMUSG00000022514/ENSMUSG00000023027/ENSMUSG00000024241/ENSMUSG00000025958/ENSMUSG00000027104/ENSMUSG00000031309/ENSMUSG00000031628/ENSMUSG00000031652/ENSMUSG00000035476/ENSMUSG00000037104/ENSMUSG00000037157/ENSMUSG00000041417/ENSMUSG00000043733/ENSMUSG00000047879/ENSMUSG00000053436/ENSMUSG00000063358/ENSMUSG00000070942	Dusp3/Ikbkg/Ubc/Yes1/Il13ra1/Crk/Fbxw11/Mapk9/Canx/Map3k3/Peli2/Il1rap/Atf1/Sos1/Creb1/Atf2/Rps6ka3/Casp3/N4bp1/Tab3/Socs5/Il22ra1/Pik3r1/Ptpn11/Usp14/Mapk14/Mapk1/Il1rl2	28	1645	15987	1	0.819115	0.818551
serum_lcms	Colon	3-(3-Hydroxyphenyl)propanoic acid	counts ~ Group + Metabolite	negative	REACTOME	REACTOME_SIGNALING_BY_PTK6	REACTOME_SIGNALING_BY_PTK6	6/878	48/7877	0.448896	1	0.97568	ENSMUSG00000008348/ENSMUSG00000017776/ENSMUSG00000021549/ENSMUSG00000030265/ENSMUSG00000058325/ENSMUSG00000082361	Ubc/Crk/Rasa1/Kras/Dock1/Btc	6	1645	15987	1	0.823365	0.824996
serum_lcms	Colon	3-(3-Hydroxyphenyl)propanoic acid	counts ~ Group + Metabolite	negative	REACTOME	REACTOME_NOTCH_HLH_TRANSCRIPTION_PATHWAY	REACTOME_NOTCH_HLH_TRANSCRIPTION_PATHWAY	3/878	22/7877	0.450852	1	0.97568	ENSMUSG00000025246/ENSMUSG00000039191/ENSMUSG00000061143	Tbl1x/Rbpj/Maml3	3	1645	15987	1	0.823986	0.826355
serum_lcms	Colon	3-(3-Hydroxyphenyl)propanoic acid	counts ~ Group + Metabolite	negative	REACTOME	REACTOME_DEACTIVATION_OF_THE_BETA_CATENIN_TRANSACTIVATING_COMPLEX	REACTOME_DEACTIVATION_OF_THE_BETA_CATENIN_TRANSACTIVATING_COMPLEX	4/878	31/7877	0.459647	1	0.97568	ENSMUSG00000005871/ENSMUSG00000008348/ENSMUSG00000020290/ENSMUSG00000051910	Apc/Ubc/Xpo1/Sox6	4	1645	15987	1	0.827852	0.829519
serum_lcms	Colon	3-(3-Hydroxyphenyl)propanoic acid	counts ~ Group + Metabolite	negative	REACTOME	REACTOME_EGFR_DOWNREGULATION	REACTOME_EGFR_DOWNREGULATION	4/878	31/7877	0.459647	1	0.97568	ENSMUSG00000008348/ENSMUSG00000028552/ENSMUSG00000055371/ENSMUSG00000082361	Ubc/Eps15/Stam2/Btc	4	1645	15987	1	0.827852	0.829519
serum_lcms	Colon	3-(3-Hydroxyphenyl)propanoic acid	counts ~ Group + Metabolite	negative	REACTOME	REACTOME_RIPK1_MEDIATED_REGULATED_NECROSIS	REACTOME_RIPK1_MEDIATED_REGULATED_NECROSIS	4/878	31/7877	0.459647	1	0.97568	ENSMUSG00000008348/ENSMUSG00000019471/ENSMUSG00000021408/ENSMUSG00000027598	Ubc/Cdc37/Ripk1/Itch	4	1645	15987	1	0.827852	0.829519
serum_lcms	Colon	3-(3-Hydroxyphenyl)propanoic acid	counts ~ Group + Metabolite	negative	REACTOME	REACTOME_MITOPHAGY	REACTOME_MITOPHAGY	5/878	40/7877	0.465301	1	0.97568	ENSMUSG00000008348/ENSMUSG00000022752/ENSMUSG00000025040/ENSMUSG00000046707/ENSMUSG00000078578	Ubc/Tomm70a/Fundc1/Csnk2a2/Ube2d3	5	1645	15987	1	0.831026	0.832833
serum_lcms	Colon	3-(3-Hydroxyphenyl)propanoic acid	counts ~ Group + Metabolite	negative	REACTOME	REACTOME_REGULATION_OF_TNFR1_SIGNALING	REACTOME_REGULATION_OF_TNFR1_SIGNALING	6/878	49/7877	0.469351	1	0.97568	ENSMUSG00000004221/ENSMUSG00000008348/ENSMUSG00000021408/ENSMUSG00000027366/ENSMUSG00000036712/ENSMUSG00000078578	Ikbkg/Ubc/Ripk1/Sppl2a/Cyld/Ube2d3	6	1645	15987	1	0.832553	0.835412
serum_lcms	Colon	3-(3-Hydroxyphenyl)propanoic acid	counts ~ Group + Metabolite	negative	REACTOME	REACTOME_PROGRAMMED_CELL_DEATH	REACTOME_PROGRAMMED_CELL_DEATH	15/878	129/7877	0.472204	1	0.97568	ENSMUSG00000005871/ENSMUSG00000008348/ENSMUSG00000019471/ENSMUSG00000021408/ENSMUSG00000021638/ENSMUSG00000022905/ENSMUSG00000024290/ENSMUSG00000027598/ENSMUSG00000031112/ENSMUSG00000031628/ENSMUSG00000033953/ENSMUSG00000038084/ENSMUSG00000063358/ENSMUSG00000063410/ENSMUSG00000076432	Apc/Ubc/Cdc37/Ripk1/Ocln/Kpna1/Rock1/Itch/Stk26/Casp3/Ppp3r1/Opa1/Mapk1/Stk24/Ywhaq	15	1645	15987	1	0.833515	0.836092
serum_lcms	Colon	3-(3-Hydroxyphenyl)propanoic acid	counts ~ Group + Metabolite	negative	REACTOME	REACTOME_MRNA_SPLICING	REACTOME_MRNA_SPLICING	23/878	201/7877	0.480151	1	0.97568	ENSMUSG00000002455/ENSMUSG00000006423/ENSMUSG00000015757/ENSMUSG00000016018/ENSMUSG00000016409/ENSMUSG00000020409/ENSMUSG00000020850/ENSMUSG00000021713/ENSMUSG00000025898/ENSMUSG00000029169/ENSMUSG00000029250/ENSMUSG00000032407/ENSMUSG00000034931/ENSMUSG00000038446/ENSMUSG00000039630/ENSMUSG00000040383/ENSMUSG00000042079/ENSMUSG00000042133/ENSMUSG00000042396/ENSMUSG00000042699/ENSMUSG00000048222/ENSMUSG00000061136/ENSMUSG00000068479	Prpf6/Steep1/Ppil4/Mtrex/Nkap/Slu7/Prpf8/Ppwd1/Cwf19l2/Dhx15/Polr2b/U2surp/Dhx8/Cdc40/Hnrnpu/Aqr/Hnrnpf/Ppig/Rbm7/Dhx9/Mfap1b/Prpf40a/Mfap1a	23	1645	15987	1	0.838369	0.841725
serum_lcms	Colon	3-(3-Hydroxyphenyl)propanoic acid	counts ~ Group + Metabolite	negative	REACTOME	REACTOME_BBSOME_MEDIATED_CARGO_TARGETING_TO_CILIUM	REACTOME_BBSOME_MEDIATED_CARGO_TARGETING_TO_CILIUM	3/878	23/7877	0.480996	1	0.97568	ENSMUSG00000001761/ENSMUSG00000007739/ENSMUSG00000025245	Smo/Cct4/Lztfl1	3	1645	15987	1	0.838369	0.841725
serum_lcms	Colon	3-(3-Hydroxyphenyl)propanoic acid	counts ~ Group + Metabolite	negative	REACTOME	REACTOME_EPH_EPHRIN_MEDIATED_REPULSION_OF_CELLS	REACTOME_EPH_EPHRIN_MEDIATED_REPULSION_OF_CELLS	4/878	32/7877	0.485062	1	0.97568	ENSMUSG00000014932/ENSMUSG00000028039/ENSMUSG00000028664/ENSMUSG00000032375	Yes1/Efna3/Ephb2/Aph1b	4	1645	15987	1	0.841082	0.843699
serum_lcms	Colon	3-(3-Hydroxyphenyl)propanoic acid	counts ~ Group + Metabolite	negative	REACTOME	REACTOME_HDR_THROUGH_HOMOLOGOUS_RECOMBINATION_HRR	REACTOME_HDR_THROUGH_HOMOLOGOUS_RECOMBINATION_HRR	7/878	59/7877	0.491068	1	0.97568	ENSMUSG00000008348/ENSMUSG00000018841/ENSMUSG00000020380/ENSMUSG00000021668/ENSMUSG00000028224/ENSMUSG00000031583/ENSMUSG00000034218	Ubc/Rad51d/Rad50/Polk/Nbn/Wrn/Atm	7	1645	15987	1	0.843248	0.845843
serum_lcms	Colon	3-(3-Hydroxyphenyl)propanoic acid	counts ~ Group + Metabolite	negative	REACTOME	REACTOME_SEMAPHORIN_INTERACTIONS	REACTOME_SEMAPHORIN_INTERACTIONS	6/878	51/7877	0.509579	1	0.97568	ENSMUSG00000022231/ENSMUSG00000022812/ENSMUSG00000024290/ENSMUSG00000034066/ENSMUSG00000041977/ENSMUSG00000059495	Sema5a/Gsk3b/Rock1/Farp2/Arhgef11/Arhgef12	6	1645	15987	1	0.852996	0.856424
serum_lcms	Colon	3-(3-Hydroxyphenyl)propanoic acid	counts ~ Group + Metabolite	negative	REACTOME	REACTOME_DEGRADATION_OF_AXIN	REACTOME_DEGRADATION_OF_AXIN	5/878	42/7877	0.509737	1	0.97568	ENSMUSG00000008348/ENSMUSG00000018363/ENSMUSG00000024182/ENSMUSG00000031529/ENSMUSG00000038876	Ubc/Smurf2/Axin1/Tnks/Rnf146	5	1645	15987	1	0.852996	0.856511
serum_lcms	Colon	3-(3-Hydroxyphenyl)propanoic acid	counts ~ Group + Metabolite	negative	REACTOME	REACTOME_LYSOSOME_VESICLE_BIOGENESIS	REACTOME_LYSOSOME_VESICLE_BIOGENESIS	4/878	33/7877	0.509982	1	0.97568	ENSMUSG00000001998/ENSMUSG00000007458/ENSMUSG00000018909/ENSMUSG00000054702	Ap4e1/M6pr/Arrb1/Ap1s3	4	1645	15987	1	0.852996	0.856511
serum_lcms	Colon	3-(3-Hydroxyphenyl)propanoic acid	counts ~ Group + Metabolite	negative	REACTOME	REACTOME_RHO_GTPASES_ACTIVATE_WASPS_AND_WAVES	REACTOME_RHO_GTPASES_ACTIVATE_WASPS_AND_WAVES	4/878	33/7877	0.509982	1	0.97568	ENSMUSG00000026842/ENSMUSG00000032475/ENSMUSG00000058835/ENSMUSG00000063358	Abl1/Nck1/Abi1/Mapk1	4	1645	15987	1	0.852996	0.856511
serum_lcms	Colon	3-(3-Hydroxyphenyl)propanoic acid	counts ~ Group + Metabolite	negative	REACTOME	REACTOME_GLYCOSAMINOGLYCAN_PROTEIN_LINKAGE_REGION_BIOSYNTHESIS	REACTOME_GLYCOSAMINOGLYCAN_PROTEIN_LINKAGE_REGION_BIOSYNTHESIS	3/878	24/7877	0.510332	1	0.97568	ENSMUSG00000021614/ENSMUSG00000033557/ENSMUSG00000057363	Vcan/Fam20b/Uxs1	3	1645	15987	1	0.852996	0.856511
serum_lcms	Colon	3-(3-Hydroxyphenyl)propanoic acid	counts ~ Group + Metabolite	negative	REACTOME	REACTOME_MTORC1_MEDIATED_SIGNALLING	REACTOME_MTORC1_MEDIATED_SIGNALLING	3/878	24/7877	0.510332	1	0.97568	ENSMUSG00000020516/ENSMUSG00000028646/ENSMUSG00000028991	Rps6kb1/Rragc/Mtor	3	1645	15987	1	0.852996	0.856511
serum_lcms	Colon	3-(3-Hydroxyphenyl)propanoic acid	counts ~ Group + Metabolite	negative	REACTOME	REACTOME_RAS_PROCESSING	REACTOME_RAS_PROCESSING	3/878	24/7877	0.510332	1	0.97568	ENSMUSG00000008348/ENSMUSG00000030265/ENSMUSG00000036985	Ubc/Kras/Zdhhc9	3	1645	15987	1	0.852996	0.856511
serum_lcms	Colon	3-(3-Hydroxyphenyl)propanoic acid	counts ~ Group + Metabolite	negative	REACTOME	REACTOME_FORMATION_OF_THE_POLYBROMO_BAF_PBAF_COMPLEX	REACTOME_FORMATION_OF_THE_POLYBROMO_BAF_PBAF_COMPLEX	2/878	15/7877	0.510654	1	0.97568	ENSMUSG00000025369/ENSMUSG00000042323	Smarcc2/Pbrm1	2	1645	15987	1	0.852996	0.856511
serum_lcms	Colon	3-(3-Hydroxyphenyl)propanoic acid	counts ~ Group + Metabolite	negative	REACTOME	REACTOME_GLYCOGEN_BREAKDOWN_GLYCOGENOLYSIS	REACTOME_GLYCOGEN_BREAKDOWN_GLYCOGENOLYSIS	2/878	15/7877	0.510654	1	0.97568	ENSMUSG00000033400/ENSMUSG00000045410	Agl/Akr1e1	2	1645	15987	1	0.852996	0.856511
serum_lcms	Colon	3-(3-Hydroxyphenyl)propanoic acid	counts ~ Group + Metabolite	negative	REACTOME	REACTOME_MISMATCH_REPAIR	REACTOME_MISMATCH_REPAIR	2/878	15/7877	0.510654	1	0.97568	ENSMUSG00000005370/ENSMUSG00000024151	Msh6/Msh2	2	1645	15987	1	0.852996	0.856511
serum_lcms	Colon	3-(3-Hydroxyphenyl)propanoic acid	counts ~ Group + Metabolite	negative	REACTOME	REACTOME_NEGATIVE_REGULATION_OF_FLT3	REACTOME_NEGATIVE_REGULATION_OF_FLT3	2/878	15/7877	0.510654	1	0.97568	ENSMUSG00000008348/ENSMUSG00000025314	Ubc/Ptprj	2	1645	15987	1	0.852996	0.856511
serum_lcms	Colon	3-(3-Hydroxyphenyl)propanoic acid	counts ~ Group + Metabolite	negative	REACTOME	REACTOME_NEGATIVE_REGULATORS_OF_DDX58_IFIH1_SIGNALING	REACTOME_NEGATIVE_REGULATORS_OF_DDX58_IFIH1_SIGNALING	2/878	15/7877	0.510654	1	0.97568	ENSMUSG00000008348/ENSMUSG00000036712	Ubc/Cyld	2	1645	15987	1	0.852996	0.856511
serum_lcms	Colon	3-(3-Hydroxyphenyl)propanoic acid	counts ~ Group + Metabolite	negative	REACTOME	REACTOME_NRIF_SIGNALS_CELL_DEATH_FROM_THE_NUCLEUS	REACTOME_NRIF_SIGNALS_CELL_DEATH_FROM_THE_NUCLEUS	2/878	15/7877	0.510654	1	0.97568	ENSMUSG00000008348/ENSMUSG00000032375	Ubc/Aph1b	2	1645	15987	1	0.852996	0.856511
serum_lcms	Colon	3-(3-Hydroxyphenyl)propanoic acid	counts ~ Group + Metabolite	negative	REACTOME	REACTOME_TRAFFICKING_OF_GLUR2_CONTAINING_AMPA_RECEPTORS	REACTOME_TRAFFICKING_OF_GLUR2_CONTAINING_AMPA_RECEPTORS	2/878	15/7877	0.510654	1	0.97568	ENSMUSG00000035152/ENSMUSG00000058254	Ap2b1/Tspan7	2	1645	15987	1	0.852996	0.856511
serum_lcms	Colon	3-(3-Hydroxyphenyl)propanoic acid	counts ~ Group + Metabolite	negative	REACTOME	REACTOME_VITAMIN_B5_PANTOTHENATE_METABOLISM	REACTOME_VITAMIN_B5_PANTOTHENATE_METABOLISM	2/878	15/7877	0.510654	1	0.97568	ENSMUSG00000006641/ENSMUSG00000071253	Slc5a6/Slc25a16	2	1645	15987	1	0.852996	0.856511
serum_lcms	Colon	3-(3-Hydroxyphenyl)propanoic acid	counts ~ Group + Metabolite	negative	REACTOME	REACTOME_XENOBIOTICS	REACTOME_XENOBIOTICS	2/878	15/7877	0.510654	1	0.97568	ENSMUSG00000019256/ENSMUSG00000067231	Ahr/Cyp2c65	2	1645	15987	1	0.852996	0.856511
serum_lcms	Colon	3-(3-Hydroxyphenyl)propanoic acid	counts ~ Group + Metabolite	negative	REACTOME	REACTOME_COPI_DEPENDENT_GOLGI_TO_ER_RETROGRADE_TRAFFIC	REACTOME_COPI_DEPENDENT_GOLGI_TO_ER_RETROGRADE_TRAFFIC	10/878	88/7877	0.524578	1	0.97568	ENSMUSG00000006740/ENSMUSG00000021693/ENSMUSG00000022629/ENSMUSG00000025607/ENSMUSG00000027115/ENSMUSG00000027475/ENSMUSG00000032096/ENSMUSG00000033184/ENSMUSG00000038844/ENSMUSG00000063077	Kif5b/Kif2a/Kif21a/Copg2/Kif18a/Kif3b/Arcn1/Tmed7/Kif16b/Kif1b	10	1645	15987	1	0.858834	0.862421
serum_lcms	Colon	3-(3-Hydroxyphenyl)propanoic acid	counts ~ Group + Metabolite	negative	REACTOME	REACTOME_AURKA_ACTIVATION_BY_TPX2	REACTOME_AURKA_ACTIVATION_BY_TPX2	8/878	70/7877	0.526411	1	0.97568	ENSMUSG00000019988/ENSMUSG00000020745/ENSMUSG00000027285/ENSMUSG00000027479/ENSMUSG00000031592/ENSMUSG00000040407/ENSMUSG00000040549/ENSMUSG00000063810	Nedd1/Pafah1b1/Haus2/Mapre1/Pcm1/Akap9/Ckap5/Alms1	8	1645	15987	1	0.858834	0.862615
serum_lcms	Colon	3-(3-Hydroxyphenyl)propanoic acid	counts ~ Group + Metabolite	negative	REACTOME	REACTOME_ACTIVATION_OF_THE_MRNA_UPON_BINDING_OF_THE_CAP_BINDING_COMPLEX_AND_EIFS_AND_SUBSEQUENT_BINDING_TO_43S	REACTOME_ACTIVATION_OF_THE_MRNA_UPON_BINDING_OF_THE_CAP_BINDING_COMPLEX_AND_EIFS_AND_SUBSEQUENT_BINDING_TO_43S	7/878	61/7877	0.527665	1	0.97568	ENSMUSG00000022336/ENSMUSG00000024991/ENSMUSG00000030738/ENSMUSG00000033047/ENSMUSG00000035150/ENSMUSG00000043424/ENSMUSG00000067194	Eif3e/Eif3a/Eif3c/Eif3l/Eif2s3x/Eif3j2/Eif1ax	7	1645	15987	1	0.859427	0.862742
serum_lcms	Colon	3-(3-Hydroxyphenyl)propanoic acid	counts ~ Group + Metabolite	negative	REACTOME	REACTOME_PEROXISOMAL_PROTEIN_IMPORT	REACTOME_PEROXISOMAL_PROTEIN_IMPORT	7/878	61/7877	0.527665	1	0.97568	ENSMUSG00000003623/ENSMUSG00000008348/ENSMUSG00000022853/ENSMUSG00000024507/ENSMUSG00000031010/ENSMUSG00000056999/ENSMUSG00000078578	Crot/Ubc/Ehhadh/Hsd17b4/Usp9x/Ide/Ube2d3	7	1645	15987	1	0.859427	0.862742
serum_lcms	Colon	3-(3-Hydroxyphenyl)propanoic acid	counts ~ Group + Metabolite	negative	REACTOME	REACTOME_HSP90_CHAPERONE_CYCLE_FOR_STEROID_HORMONE_RECEPTORS_SHR_IN_THE_PRESENCE_OF_LIGAND	REACTOME_HSP90_CHAPERONE_CYCLE_FOR_STEROID_HORMONE_RECEPTORS_SHR_IN_THE_PRESENCE_OF_LIGAND	5/878	43/7877	0.531388	1	0.97568	ENSMUSG00000021076/ENSMUSG00000024431/ENSMUSG00000031618/ENSMUSG00000031701/ENSMUSG00000035770	Actr10/Nr3c1/Nr3c2/Dnaja2/Dync1li2	5	1645	15987	1	0.8613	0.865031
serum_lcms	Colon	3-(3-Hydroxyphenyl)propanoic acid	counts ~ Group + Metabolite	negative	REACTOME	REACTOME_NEGATIVE_REGULATION_OF_MAPK_PATHWAY	REACTOME_NEGATIVE_REGULATION_OF_MAPK_PATHWAY	5/878	43/7877	0.531388	1	0.97568	ENSMUSG00000002413/ENSMUSG00000008348/ENSMUSG00000021051/ENSMUSG00000030265/ENSMUSG00000063358	Braf/Ubc/Ppp2r5e/Kras/Mapk1	5	1645	15987	1	0.8613	0.865031
serum_lcms	Colon	3-(3-Hydroxyphenyl)propanoic acid	counts ~ Group + Metabolite	negative	REACTOME	REACTOME_TP53_REGULATES_TRANSCRIPTION_OF_DNA_REPAIR_GENES	REACTOME_TP53_REGULATES_TRANSCRIPTION_OF_DNA_REPAIR_GENES	5/878	43/7877	0.531388	1	0.97568	ENSMUSG00000003119/ENSMUSG00000028668/ENSMUSG00000029250/ENSMUSG00000033813/ENSMUSG00000041297	Cdk12/Eloa/Polr2b/Tcea1/Cdk13	5	1645	15987	1	0.8613	0.865031
serum_lcms	Colon	3-(3-Hydroxyphenyl)propanoic acid	counts ~ Group + Metabolite	negative	REACTOME	REACTOME_DNA_DOUBLE_STRAND_BREAK_REPAIR	REACTOME_DNA_DOUBLE_STRAND_BREAK_REPAIR	17/878	152/7877	0.532971	1	0.97568	ENSMUSG00000008348/ENSMUSG00000014074/ENSMUSG00000018841/ENSMUSG00000020380/ENSMUSG00000021668/ENSMUSG00000026842/ENSMUSG00000028224/ENSMUSG00000028886/ENSMUSG00000029110/ENSMUSG00000029521/ENSMUSG00000031583/ENSMUSG00000031715/ENSMUSG00000034218/ENSMUSG00000036202/ENSMUSG00000052144/ENSMUSG00000057406/ENSMUSG00000060678	Ubc/Rnf168/Rad51d/Rad50/Polk/Abl1/Nbn/Eya3/Rnf4/Chek2/Wrn/Smarca5/Atm/Rif1/Ppp4r2/Nsd2/H4c3	17	1645	15987	1	0.861767	0.865843
serum_lcms	Colon	3-(3-Hydroxyphenyl)propanoic acid	counts ~ Group + Metabolite	negative	REACTOME	REACTOME_GLYCEROPHOSPHOLIPID_BIOSYNTHESIS	REACTOME_GLYCEROPHOSPHOLIPID_BIOSYNTHESIS	12/878	107/7877	0.537014	1	0.97568	ENSMUSG00000001211/ENSMUSG00000028228/ENSMUSG00000028412/ENSMUSG00000030275/ENSMUSG00000031545/ENSMUSG00000046707/ENSMUSG00000050017/ENSMUSG00000054469/ENSMUSG00000054942/ENSMUSG00000056220/ENSMUSG00000058793/ENSMUSG00000060002	Agpat3/Cpne3/Slc44a1/Etnk1/Gpat4/Csnk2a2/Pitpnb/Lclat1/Miga1/Pla2g4a/Cds2/Chpt1	12	1645	15987	1	0.865065	0.86827
serum_lcms	Colon	3-(3-Hydroxyphenyl)propanoic acid	counts ~ Group + Metabolite	negative	REACTOME	REACTOME_NUCLEOTIDE_EXCISION_REPAIR	REACTOME_NUCLEOTIDE_EXCISION_REPAIR	12/878	107/7877	0.537014	1	0.97568	ENSMUSG00000008348/ENSMUSG00000021264/ENSMUSG00000021668/ENSMUSG00000027206/ENSMUSG00000029250/ENSMUSG00000031095/ENSMUSG00000032405/ENSMUSG00000033813/ENSMUSG00000034154/ENSMUSG00000035297/ENSMUSG00000040383/ENSMUSG00000040455	Ubc/Yy1/Polk/Cops2/Polr2b/Cul4b/Pias1/Tcea1/Ino80/Cops4/Aqr/Usp45	12	1645	15987	1	0.865065	0.86827
serum_lcms	Colon	3-(3-Hydroxyphenyl)propanoic acid	counts ~ Group + Metabolite	negative	REACTOME	REACTOME_APC_C_CDC20_MEDIATED_DEGRADATION_OF_CYCLIN_B	REACTOME_APC_C_CDC20_MEDIATED_DEGRADATION_OF_CYCLIN_B	3/878	25/7877	0.538769	1	0.97568	ENSMUSG00000008348/ENSMUSG00000014355/ENSMUSG00000020687	Ubc/Anapc1/Cdc27	3	1645	15987	1	0.86522	0.869134
serum_lcms	Colon	3-(3-Hydroxyphenyl)propanoic acid	counts ~ Group + Metabolite	negative	REACTOME	REACTOME_RNA_POLYMERASE_III_TRANSCRIPTION_INITIATION_FROM_TYPE_3_PROMOTER	REACTOME_RNA_POLYMERASE_III_TRANSCRIPTION_INITIATION_FROM_TYPE_3_PROMOTER	3/878	25/7877	0.538769	1	0.97568	ENSMUSG00000026565/ENSMUSG00000027427/ENSMUSG00000049658	Pou2f1/Polr3f/Bdp1	3	1645	15987	1	0.86522	0.869134
serum_lcms	Colon	3-(3-Hydroxyphenyl)propanoic acid	counts ~ Group + Metabolite	negative	REACTOME	REACTOME_SYNTHESIS_OF_PC	REACTOME_SYNTHESIS_OF_PC	3/878	25/7877	0.538769	1	0.97568	ENSMUSG00000028412/ENSMUSG00000046707/ENSMUSG00000060002	Slc44a1/Csnk2a2/Chpt1	3	1645	15987	1	0.86522	0.869134
serum_lcms	Colon	3-(3-Hydroxyphenyl)propanoic acid	counts ~ Group + Metabolite	negative	REACTOME	REACTOME_M_PHASE	REACTOME_M_PHASE	39/878	352/7877	0.542661	1	0.97568	ENSMUSG00000003226/ENSMUSG00000008348/ENSMUSG00000014355/ENSMUSG00000017291/ENSMUSG00000019988/ENSMUSG00000020290/ENSMUSG00000020687/ENSMUSG00000020745/ENSMUSG00000021051/ENSMUSG00000021374/ENSMUSG00000021693/ENSMUSG00000022105/ENSMUSG00000022141/ENSMUSG00000024068/ENSMUSG00000024974/ENSMUSG00000025862/ENSMUSG00000026577/ENSMUSG00000026605/ENSMUSG00000027115/ENSMUSG00000027285/ENSMUSG00000027479/ENSMUSG00000029253/ENSMUSG00000029501/ENSMUSG00000031592/ENSMUSG00000033186/ENSMUSG00000034290/ENSMUSG00000034826/ENSMUSG00000035770/ENSMUSG00000040407/ENSMUSG00000040549/ENSMUSG00000041408/ENSMUSG00000046707/ENSMUSG00000049550/ENSMUSG00000060678/ENSMUSG00000063358/ENSMUSG00000063550/ENSMUSG00000063810/ENSMUSG00000063954/ENSMUSG00000114797	Ranbp2/Ubc/Anapc1/Taok1/Nedd1/Xpo1/Cdc27/Pafah1b1/Ppp2r5e/Nup153/Kif2a/Rb1/Nipbl/Spast/Smc3/Stag2/Blzf1/Cenpf/Kif18a/Haus2/Mapre1/Cenpc1/Ankle2/Pcm1/Mzt1/Nek9/Nup54/Dync1li2/Akap9/Ckap5/Wapl/Csnk2a2/Clip1/H4c3/Mapk1/Nup98/Alms1/H2ac19/Nup58	39	1645	15987	1	0.866628	0.870748
serum_lcms	Colon	3-(3-Hydroxyphenyl)propanoic acid	counts ~ Group + Metabolite	negative	REACTOME	REACTOME_G1_S_DNA_DAMAGE_CHECKPOINTS	REACTOME_G1_S_DNA_DAMAGE_CHECKPOINTS	7/878	62/7877	0.545583	1	0.97568	ENSMUSG00000008348/ENSMUSG00000020271/ENSMUSG00000022812/ENSMUSG00000029521/ENSMUSG00000034218/ENSMUSG00000040782/ENSMUSG00000053436	Ubc/Fbxw11/Gsk3b/Chek2/Atm/Cop1/Mapk14	7	1645	15987	1	0.867672	0.871199
serum_lcms	Colon	3-(3-Hydroxyphenyl)propanoic acid	counts ~ Group + Metabolite	negative	REACTOME	REACTOME_ABC_TRANSPORTERS_IN_LIPID_HOMEOSTASIS	REACTOME_ABC_TRANSPORTERS_IN_LIPID_HOMEOSTASIS	2/878	16/7877	0.546322	1	0.97568	ENSMUSG00000024254/ENSMUSG00000040505	Abcg8/Abcg5	2	1645	15987	1	0.867672	0.871199
serum_lcms	Colon	3-(3-Hydroxyphenyl)propanoic acid	counts ~ Group + Metabolite	negative	REACTOME	REACTOME_BIOSYNTHESIS_OF_SPECIALIZED_PRORESOLVING_MEDIATORS_SPMS	REACTOME_BIOSYNTHESIS_OF_SPECIALIZED_PRORESOLVING_MEDIATORS_SPMS	2/878	16/7877	0.546322	1	0.97568	ENSMUSG00000018924/ENSMUSG00000067231	Alox15/Cyp2c65	2	1645	15987	1	0.867672	0.871199
serum_lcms	Colon	3-(3-Hydroxyphenyl)propanoic acid	counts ~ Group + Metabolite	negative	REACTOME	REACTOME_EPHA_MEDIATED_GROWTH_CONE_COLLAPSE	REACTOME_EPHA_MEDIATED_GROWTH_CONE_COLLAPSE	2/878	16/7877	0.546322	1	0.97568	ENSMUSG00000014932/ENSMUSG00000028039	Yes1/Efna3	2	1645	15987	1	0.867672	0.871199
serum_lcms	Colon	3-(3-Hydroxyphenyl)propanoic acid	counts ~ Group + Metabolite	negative	REACTOME	REACTOME_FORMATION_OF_THE_NON_CANONICAL_BAF_NCBAF_COMPLEX	REACTOME_FORMATION_OF_THE_NON_CANONICAL_BAF_NCBAF_COMPLEX	2/878	16/7877	0.546322	1	0.97568	ENSMUSG00000025369/ENSMUSG00000036568	Smarcc2/Bicral	2	1645	15987	1	0.867672	0.871199
serum_lcms	Colon	3-(3-Hydroxyphenyl)propanoic acid	counts ~ Group + Metabolite	negative	REACTOME	REACTOME_MITF_M_DEPENDENT_GENE_EXPRESSION	REACTOME_MITF_M_DEPENDENT_GENE_EXPRESSION	2/878	16/7877	0.546322	1	0.97568	ENSMUSG00000042557/ENSMUSG00000053436	Sin3a/Mapk14	2	1645	15987	1	0.867672	0.871199
serum_lcms	Colon	3-(3-Hydroxyphenyl)propanoic acid	counts ~ Group + Metabolite	negative	REACTOME	REACTOME_POST_NMDA_RECEPTOR_ACTIVATION_EVENTS	REACTOME_POST_NMDA_RECEPTOR_ACTIVATION_EVENTS	2/878	16/7877	0.546322	1	0.97568	ENSMUSG00000025958/ENSMUSG00000031309	Creb1/Rps6ka3	2	1645	15987	1	0.867672	0.871199
serum_lcms	Colon	3-(3-Hydroxyphenyl)propanoic acid	counts ~ Group + Metabolite	negative	REACTOME	REACTOME_SIGNALING_BY_ALK	REACTOME_SIGNALING_BY_ALK	2/878	16/7877	0.546322	1	0.97568	ENSMUSG00000041417/ENSMUSG00000055024	Pik3r1/Ep300	2	1645	15987	1	0.867672	0.871199
serum_lcms	Colon	3-(3-Hydroxyphenyl)propanoic acid	counts ~ Group + Metabolite	negative	REACTOME	REACTOME_SYNTHESIS_OF_PIPS_AT_THE_GOLGI_MEMBRANE	REACTOME_SYNTHESIS_OF_PIPS_AT_THE_GOLGI_MEMBRANE	2/878	16/7877	0.546322	1	0.97568	ENSMUSG00000025240/ENSMUSG00000038417	Sacm1l/Fig4	2	1645	15987	1	0.867672	0.871199
serum_lcms	Colon	3-(3-Hydroxyphenyl)propanoic acid	counts ~ Group + Metabolite	negative	REACTOME	REACTOME_TGF_BETA_RECEPTOR_SIGNALING_IN_EMT_EPITHELIAL_TO_MESENCHYMAL_TRANSITION	REACTOME_TGF_BETA_RECEPTOR_SIGNALING_IN_EMT_EPITHELIAL_TO_MESENCHYMAL_TRANSITION	2/878	16/7877	0.546322	1	0.97568	ENSMUSG00000008348/ENSMUSG00000032440	Ubc/Tgfbr2	2	1645	15987	1	0.867672	0.871199
serum_lcms	Colon	3-(3-Hydroxyphenyl)propanoic acid	counts ~ Group + Metabolite	negative	REACTOME	REACTOME_PEPTIDE_HORMONE_METABOLISM	REACTOME_PEPTIDE_HORMONE_METABOLISM	5/878	44/7877	0.552601	1	0.97568	ENSMUSG00000021357/ENSMUSG00000027792/ENSMUSG00000027820/ENSMUSG00000029763/ENSMUSG00000054200	Exoc2/Bche/Mme/Exoc4/Ffar4	5	1645	15987	1	0.869433	0.873773
serum_lcms	Colon	3-(3-Hydroxyphenyl)propanoic acid	counts ~ Group + Metabolite	negative	REACTOME	REACTOME_HEDGEHOG_OFF_STATE	REACTOME_HEDGEHOG_OFF_STATE	10/878	90/7877	0.554404	1	0.97568	ENSMUSG00000001761/ENSMUSG00000005580/ENSMUSG00000008348/ENSMUSG00000022812/ENSMUSG00000027598/ENSMUSG00000033282/ENSMUSG00000034848/ENSMUSG00000047193/ENSMUSG00000060798/ENSMUSG00000066643	Smo/Adcy9/Ubc/Gsk3b/Itch/Rpgrip1l/Ttc21b/Dync2h1/Intu/Wdr35	10	1645	15987	1	0.869433	0.87454
serum_lcms	Colon	3-(3-Hydroxyphenyl)propanoic acid	counts ~ Group + Metabolite	negative	REACTOME	REACTOME_CHAPERONIN_MEDIATED_PROTEIN_FOLDING	REACTOME_CHAPERONIN_MEDIATED_PROTEIN_FOLDING	4/878	35/7877	0.558077	1	0.97568	ENSMUSG00000007739/ENSMUSG00000009030/ENSMUSG00000036402/ENSMUSG00000046707	Cct4/Pdcl/Gng12/Csnk2a2	4	1645	15987	1	0.87137	0.876381
serum_lcms	Colon	3-(3-Hydroxyphenyl)propanoic acid	counts ~ Group + Metabolite	negative	REACTOME	REACTOME_GABA_B_RECEPTOR_ACTIVATION	REACTOME_GABA_B_RECEPTOR_ACTIVATION	4/878	35/7877	0.558077	1	0.97568	ENSMUSG00000000001/ENSMUSG00000005580/ENSMUSG00000036402/ENSMUSG00000057614	Gnai3/Adcy9/Gng12/Gnai1	4	1645	15987	1	0.87137	0.876381
serum_lcms	Colon	3-(3-Hydroxyphenyl)propanoic acid	counts ~ Group + Metabolite	negative	REACTOME	REACTOME_FACTORS_INVOLVED_IN_MEGAKARYOCYTE_DEVELOPMENT_AND_PLATELET_PRODUCTION	REACTOME_FACTORS_INVOLVED_IN_MEGAKARYOCYTE_DEVELOPMENT_AND_PLATELET_PRODUCTION	12/878	109/7877	0.564007	1	0.97568	ENSMUSG00000006740/ENSMUSG00000009575/ENSMUSG00000014550/ENSMUSG00000021693/ENSMUSG00000022629/ENSMUSG00000027115/ENSMUSG00000027475/ENSMUSG00000037876/ENSMUSG00000037896/ENSMUSG00000038844/ENSMUSG00000058325/ENSMUSG00000063077	Kif5b/Cbx5/Rbsn/Kif2a/Kif21a/Kif18a/Kif3b/Jmjd1c/Rcor1/Kif16b/Dock1/Kif1b	12	1645	15987	1	0.873999	0.878464
serum_lcms	Colon	3-(3-Hydroxyphenyl)propanoic acid	counts ~ Group + Metabolite	negative	REACTOME	REACTOME_CA_DEPENDENT_EVENTS	REACTOME_CA_DEPENDENT_EVENTS	3/878	26/7877	0.566235	1	0.97568	ENSMUSG00000005580/ENSMUSG00000056220/ENSMUSG00000063358	Adcy9/Pla2g4a/Mapk1	3	1645	15987	1	0.87507	0.879021
serum_lcms	Colon	3-(3-Hydroxyphenyl)propanoic acid	counts ~ Group + Metabolite	negative	REACTOME	REACTOME_HS_GAG_BIOSYNTHESIS	REACTOME_HS_GAG_BIOSYNTHESIS	3/878	26/7877	0.566235	1	0.97568	ENSMUSG00000021978/ENSMUSG00000027963/ENSMUSG00000040151	Extl3/Extl2/Hs2st1	3	1645	15987	1	0.87507	0.879021
serum_lcms	Colon	3-(3-Hydroxyphenyl)propanoic acid	counts ~ Group + Metabolite	negative	REACTOME	REACTOME_THROMBIN_SIGNALLING_THROUGH_PROTEINASE_ACTIVATED_RECEPTORS_PARS	REACTOME_THROMBIN_SIGNALLING_THROUGH_PROTEINASE_ACTIVATED_RECEPTORS_PARS	3/878	26/7877	0.566235	1	0.97568	ENSMUSG00000018909/ENSMUSG00000036402/ENSMUSG00000063358	Arrb1/Gng12/Mapk1	3	1645	15987	1	0.87507	0.879021
serum_lcms	Colon	3-(3-Hydroxyphenyl)propanoic acid	counts ~ Group + Metabolite	negative	REACTOME	REACTOME_SIGNALING_BY_VEGF	REACTOME_SIGNALING_BY_VEGF	11/878	100/7877	0.566343	1	0.97568	ENSMUSG00000017776/ENSMUSG00000021549/ENSMUSG00000024122/ENSMUSG00000024290/ENSMUSG00000028991/ENSMUSG00000030265/ENSMUSG00000032475/ENSMUSG00000041417/ENSMUSG00000053436/ENSMUSG00000058325/ENSMUSG00000058835	Crk/Rasa1/Pdpk1/Rock1/Mtor/Kras/Nck1/Pik3r1/Mapk14/Dock1/Abi1	11	1645	15987	1	0.87507	0.879021
serum_lcms	Colon	3-(3-Hydroxyphenyl)propanoic acid	counts ~ Group + Metabolite	negative	REACTOME	REACTOME_AMPK_INDUCED_ERAD_AND_LYSOSOME_MEDIATED_DEGRADATION_OF_PD_L1_CD274	REACTOME_AMPK_INDUCED_ERAD_AND_LYSOSOME_MEDIATED_DEGRADATION_OF_PD_L1_CD274	6/878	54/7877	0.567614	1	0.97568	ENSMUSG00000008348/ENSMUSG00000020311/ENSMUSG00000020448/ENSMUSG00000028518/ENSMUSG00000031483/ENSMUSG00000050697	Ubc/Erlec1/Rnf185/Prkaa2/Erlin2/Prkaa1	6	1645	15987	1	0.875368	0.879529
serum_lcms	Colon	3-(3-Hydroxyphenyl)propanoic acid	counts ~ Group + Metabolite	negative	REACTOME	REACTOME_ER_TO_GOLGI_ANTEROGRADE_TRANSPORT	REACTOME_ER_TO_GOLGI_ANTEROGRADE_TRANSPORT	15/878	137/7877	0.570498	1	0.97568	ENSMUSG00000020386/ENSMUSG00000021076/ENSMUSG00000022757/ENSMUSG00000024908/ENSMUSG00000025607/ENSMUSG00000032096/ENSMUSG00000033184/ENSMUSG00000034473/ENSMUSG00000035770/ENSMUSG00000036391/ENSMUSG00000052296/ENSMUSG00000055319/ENSMUSG00000056050/ENSMUSG00000061455/ENSMUSG00000061536	Sar1b/Actr10/Tfg/Ppp6r3/Copg2/Arcn1/Tmed7/Sec22a/Dync1li2/Sec24a/Ppp6r1/Sec23ip/Mia3/Stx17/Sec22c	15	1645	15987	1	0.876768	0.880841
serum_lcms	Colon	3-(3-Hydroxyphenyl)propanoic acid	counts ~ Group + Metabolite	negative	REACTOME	REACTOME_GLOBAL_GENOME_NUCLEOTIDE_EXCISION_REPAIR_GG_NER	REACTOME_GLOBAL_GENOME_NUCLEOTIDE_EXCISION_REPAIR_GG_NER	9/878	82/7877	0.5722	1	0.97568	ENSMUSG00000008348/ENSMUSG00000021264/ENSMUSG00000021668/ENSMUSG00000027206/ENSMUSG00000031095/ENSMUSG00000032405/ENSMUSG00000034154/ENSMUSG00000035297/ENSMUSG00000040455	Ubc/Yy1/Polk/Cops2/Cul4b/Pias1/Ino80/Cops4/Usp45	9	1645	15987	1	0.876768	0.880841
serum_lcms	Colon	3-(3-Hydroxyphenyl)propanoic acid	counts ~ Group + Metabolite	negative	REACTOME	REACTOME_MAPK_FAMILY_SIGNALING_CASCADES	REACTOME_MAPK_FAMILY_SIGNALING_CASCADES	28/878	256/7877	0.573474	1	0.97568	ENSMUSG00000001833/ENSMUSG00000002413/ENSMUSG00000004364/ENSMUSG00000008348/ENSMUSG00000018909/ENSMUSG00000019966/ENSMUSG00000020170/ENSMUSG00000020290/ENSMUSG00000020716/ENSMUSG00000021051/ENSMUSG00000021549/ENSMUSG00000024241/ENSMUSG00000027303/ENSMUSG00000027351/ENSMUSG00000029195/ENSMUSG00000030265/ENSMUSG00000030536/ENSMUSG00000036985/ENSMUSG00000040717/ENSMUSG00000041417/ENSMUSG00000043733/ENSMUSG00000043881/ENSMUSG00000045671/ENSMUSG00000062232/ENSMUSG00000063358/ENSMUSG00000068798/ENSMUSG00000070565/ENSMUSG00000082361	Septin7/Braf/Cul3/Ubc/Arrb1/Kitl/Frs2/Xpo1/Nf1/Ppp2r5e/Rasa1/Sos1/Ptpra/Spred1/Klb/Kras/Iqgap1/Zdhhc9/Il17rd/Pik3r1/Ptpn11/Kbtbd7/Spred2/Rapgef2/Mapk1/Rap1a/Rasal2/Btc	28	1645	15987	1	0.87742	0.881494
serum_lcms	Colon	3-(3-Hydroxyphenyl)propanoic acid	counts ~ Group + Metabolite	negative	REACTOME	REACTOME_RNA_POLYMERASE_II_TRANSCRIBES_SNRNA_GENES	REACTOME_RNA_POLYMERASE_II_TRANSCRIBES_SNRNA_GENES	8/878	73/7877	0.575958	1	0.97568	ENSMUSG00000001280/ENSMUSG00000026565/ENSMUSG00000028016/ENSMUSG00000028106/ENSMUSG00000029038/ENSMUSG00000029250/ENSMUSG00000031864/ENSMUSG00000035161	Sp1/Pou2f1/Ints12/Rprd2/Ssu72/Polr2b/Ints10/Ints6	8	1645	15987	1	0.878854	0.882415
serum_lcms	Colon	3-(3-Hydroxyphenyl)propanoic acid	counts ~ Group + Metabolite	negative	REACTOME	REACTOME_APOPTOTIC_FACTOR_MEDIATED_RESPONSE	REACTOME_APOPTOTIC_FACTOR_MEDIATED_RESPONSE	2/878	17/7877	0.580129	1	0.97568	ENSMUSG00000031628/ENSMUSG00000063358	Casp3/Mapk1	2	1645	15987	1	0.8794	0.88375
serum_lcms	Colon	3-(3-Hydroxyphenyl)propanoic acid	counts ~ Group + Metabolite	negative	REACTOME	REACTOME_CASPASE_ACTIVATION_VIA_EXTRINSIC_APOPTOTIC_SIGNALLING_PATHWAY	REACTOME_CASPASE_ACTIVATION_VIA_EXTRINSIC_APOPTOTIC_SIGNALLING_PATHWAY	2/878	17/7877	0.580129	1	0.97568	ENSMUSG00000021408/ENSMUSG00000031628	Ripk1/Casp3	2	1645	15987	1	0.8794	0.88375
serum_lcms	Colon	3-(3-Hydroxyphenyl)propanoic acid	counts ~ Group + Metabolite	negative	REACTOME	REACTOME_CD209_DC_SIGN_SIGNALING	REACTOME_CD209_DC_SIGN_SIGNALING	2/878	17/7877	0.580129	1	0.97568	ENSMUSG00000030265/ENSMUSG00000055024	Kras/Ep300	2	1645	15987	1	0.8794	0.88375
serum_lcms	Colon	3-(3-Hydroxyphenyl)propanoic acid	counts ~ Group + Metabolite	negative	REACTOME	REACTOME_CS_DS_DEGRADATION	REACTOME_CS_DS_DEGRADATION	2/878	17/7877	0.580129	1	0.97568	ENSMUSG00000021614/ENSMUSG00000035847	Vcan/Ids	2	1645	15987	1	0.8794	0.88375
serum_lcms	Colon	3-(3-Hydroxyphenyl)propanoic acid	counts ~ Group + Metabolite	negative	REACTOME	REACTOME_HS_GAG_DEGRADATION	REACTOME_HS_GAG_DEGRADATION	2/878	17/7877	0.580129	1	0.97568	ENSMUSG00000021477/ENSMUSG00000035847	Ctsl/Ids	2	1645	15987	1	0.8794	0.88375
serum_lcms	Colon	3-(3-Hydroxyphenyl)propanoic acid	counts ~ Group + Metabolite	negative	REACTOME	REACTOME_LDL_CLEARANCE	REACTOME_LDL_CLEARANCE	2/878	17/7877	0.580129	1	0.97568	ENSMUSG00000026600/ENSMUSG00000035152	Soat1/Ap2b1	2	1645	15987	1	0.8794	0.88375
serum_lcms	Colon	3-(3-Hydroxyphenyl)propanoic acid	counts ~ Group + Metabolite	negative	REACTOME	REACTOME_P75NTR_SIGNALS_VIA_NF_KB	REACTOME_P75NTR_SIGNALS_VIA_NF_KB	2/878	17/7877	0.580129	1	0.97568	ENSMUSG00000008348/ENSMUSG00000037643	Ubc/Prkci	2	1645	15987	1	0.8794	0.88375
serum_lcms	Colon	3-(3-Hydroxyphenyl)propanoic acid	counts ~ Group + Metabolite	negative	REACTOME	REACTOME_SYNTHESIS_OF_GLYCOSYLPHOSPHATIDYLINOSITOL_GPI	REACTOME_SYNTHESIS_OF_GLYCOSYLPHOSPHATIDYLINOSITOL_GPI	2/878	17/7877	0.580129	1	0.97568	ENSMUSG00000029263/ENSMUSG00000056536	Pigg/Pign	2	1645	15987	1	0.8794	0.88375
serum_lcms	Colon	3-(3-Hydroxyphenyl)propanoic acid	counts ~ Group + Metabolite	negative	REACTOME	REACTOME_TRAF6_MEDIATED_INDUCTION_OF_TAK1_COMPLEX_WITHIN_TLR4_COMPLEX	REACTOME_TRAF6_MEDIATED_INDUCTION_OF_TAK1_COMPLEX_WITHIN_TLR4_COMPLEX	2/878	17/7877	0.580129	1	0.97568	ENSMUSG00000008348/ENSMUSG00000035476	Ubc/Tab3	2	1645	15987	1	0.8794	0.88375
serum_lcms	Colon	3-(3-Hydroxyphenyl)propanoic acid	counts ~ Group + Metabolite	negative	REACTOME	REACTOME_TRISTETRAPROLIN_TTP_ZFP36_BINDS_AND_DESTABILIZES_MRNA	REACTOME_TRISTETRAPROLIN_TTP_ZFP36_BINDS_AND_DESTABILIZES_MRNA	2/878	17/7877	0.580129	1	0.97568	ENSMUSG00000009470/ENSMUSG00000032410	Tnpo1/Xrn1	2	1645	15987	1	0.8794	0.88375
serum_lcms	Colon	3-(3-Hydroxyphenyl)propanoic acid	counts ~ Group + Metabolite	negative	REACTOME	REACTOME_MITOTIC_PROPHASE	REACTOME_MITOTIC_PROPHASE	11/878	101/7877	0.580155	1	0.97568	ENSMUSG00000003226/ENSMUSG00000021374/ENSMUSG00000022105/ENSMUSG00000026577/ENSMUSG00000034290/ENSMUSG00000034826/ENSMUSG00000060678/ENSMUSG00000063358/ENSMUSG00000063550/ENSMUSG00000063954/ENSMUSG00000114797	Ranbp2/Nup153/Rb1/Blzf1/Nek9/Nup54/H4c3/Mapk1/Nup98/H2ac19/Nup58	11	1645	15987	1	0.8794	0.88375
serum_lcms	Colon	3-(3-Hydroxyphenyl)propanoic acid	counts ~ Group + Metabolite	negative	REACTOME	REACTOME_ION_CHANNEL_TRANSPORT	REACTOME_ION_CHANNEL_TRANSPORT	16/878	147/7877	0.580182	1	0.97568	ENSMUSG00000004317/ENSMUSG00000006567/ENSMUSG00000008348/ENSMUSG00000019943/ENSMUSG00000021408/ENSMUSG00000021983/ENSMUSG00000025324/ENSMUSG00000027365/ENSMUSG00000032570/ENSMUSG00000033792/ENSMUSG00000034714/ENSMUSG00000039529/ENSMUSG00000041058/ENSMUSG00000052459/ENSMUSG00000062949/ENSMUSG00000064210	Clcn5/Atp7b/Ubc/Atp2b1/Ripk1/Atp8a2/Atp10a/Trpm7/Atp2c1/Atp7a/Ttyh2/Atp8b1/Wwp1/Atp6v1a/Atp11c/Ano6	16	1645	15987	1	0.8794	0.88375
serum_lcms	Colon	3-(3-Hydroxyphenyl)propanoic acid	counts ~ Group + Metabolite	negative	REACTOME	REACTOME_CELLULAR_RESPONSES_TO_MECHANICAL_STIMULI	REACTOME_CELLULAR_RESPONSES_TO_MECHANICAL_STIMULI	7/878	64/7877	0.580521	1	0.97568	ENSMUSG00000004221/ENSMUSG00000004591/ENSMUSG00000021699/ENSMUSG00000024122/ENSMUSG00000026842/ENSMUSG00000028991/ENSMUSG00000036402	Ikbkg/Pkn2/Pde4d/Pdpk1/Abl1/Mtor/Gng12	7	1645	15987	1	0.879592	0.883912
serum_lcms	Colon	3-(3-Hydroxyphenyl)propanoic acid	counts ~ Group + Metabolite	negative	REACTOME	REACTOME_EPHB_MEDIATED_FORWARD_SIGNALING	REACTOME_EPHB_MEDIATED_FORWARD_SIGNALING	4/878	36/7877	0.581147	1	0.97568	ENSMUSG00000014932/ENSMUSG00000021549/ENSMUSG00000024290/ENSMUSG00000028664	Yes1/Rasa1/Rock1/Ephb2	4	1645	15987	1	0.880391	0.884577
serum_lcms	Colon	3-(3-Hydroxyphenyl)propanoic acid	counts ~ Group + Metabolite	negative	REACTOME	REACTOME_RET_SIGNALING	REACTOME_RET_SIGNALING	4/878	36/7877	0.581147	1	0.97568	ENSMUSG00000020170/ENSMUSG00000024241/ENSMUSG00000041417/ENSMUSG00000043733	Frs2/Sos1/Pik3r1/Ptpn11	4	1645	15987	1	0.880391	0.884577
serum_lcms	Colon	3-(3-Hydroxyphenyl)propanoic acid	counts ~ Group + Metabolite	negative	REACTOME	REACTOME_FORMATION_OF_RNA_POL_II_ELONGATION_COMPLEX	REACTOME_FORMATION_OF_RNA_POL_II_ELONGATION_COMPLEX	6/878	55/7877	0.586209	1	0.97568	ENSMUSG00000024212/ENSMUSG00000026361/ENSMUSG00000028668/ENSMUSG00000029250/ENSMUSG00000033813/ENSMUSG00000049470	Mllt1/Cdc73/Eloa/Polr2b/Tcea1/Aff4	6	1645	15987	1	0.883481	0.887584
serum_lcms	Colon	3-(3-Hydroxyphenyl)propanoic acid	counts ~ Group + Metabolite	negative	REACTOME	REACTOME_DEVELOPMENTAL_BIOLOGY	REACTOME_DEVELOPMENTAL_BIOLOGY	40/878	367/7877	0.587072	1	0.97568	ENSMUSG00000008348/ENSMUSG00000014932/ENSMUSG00000019966/ENSMUSG00000020170/ENSMUSG00000020290/ENSMUSG00000020859/ENSMUSG00000021549/ENSMUSG00000022231/ENSMUSG00000022812/ENSMUSG00000024241/ENSMUSG00000024290/ENSMUSG00000024563/ENSMUSG00000024924/ENSMUSG00000025437/ENSMUSG00000025958/ENSMUSG00000026356/ENSMUSG00000026615/ENSMUSG00000026842/ENSMUSG00000027303/ENSMUSG00000028039/ENSMUSG00000028664/ENSMUSG00000030265/ENSMUSG00000032050/ENSMUSG00000032228/ENSMUSG00000032375/ENSMUSG00000032475/ENSMUSG00000034066/ENSMUSG00000035152/ENSMUSG00000038119/ENSMUSG00000039952/ENSMUSG00000041417/ENSMUSG00000041977/ENSMUSG00000042557/ENSMUSG00000043733/ENSMUSG00000046707/ENSMUSG00000053436/ENSMUSG00000055024/ENSMUSG00000058325/ENSMUSG00000059495/ENSMUSG00000063358	Ubc/Yes1/Kitl/Frs2/Xpo1/Spag9/Rasa1/Sema5a/Gsk3b/Sos1/Rock1/Smad2/Vldlr/Usp33/Creb1/Dars1/Eprs1/Abl1/Ptpra/Efna3/Ephb2/Kras/Rdx/Tcf12/Aph1b/Nck1/Farp2/Ap2b1/Cdon/Dag1/Pik3r1/Arhgef11/Sin3a/Ptpn11/Csnk2a2/Mapk14/Ep300/Dock1/Arhgef12/Mapk1	40	1645	15987	1	0.883481	0.887669
serum_lcms	Colon	3-(3-Hydroxyphenyl)propanoic acid	counts ~ Group + Metabolite	negative	REACTOME	REACTOME_APC_CDC20_MEDIATED_DEGRADATION_OF_NEK2A	REACTOME_APC_CDC20_MEDIATED_DEGRADATION_OF_NEK2A	3/878	27/7877	0.592673	1	0.97568	ENSMUSG00000008348/ENSMUSG00000014355/ENSMUSG00000020687	Ubc/Anapc1/Cdc27	3	1645	15987	1	0.884798	0.888972
serum_lcms	Colon	3-(3-Hydroxyphenyl)propanoic acid	counts ~ Group + Metabolite	negative	REACTOME	REACTOME_CD28_DEPENDENT_PI3K_AKT_SIGNALING	REACTOME_CD28_DEPENDENT_PI3K_AKT_SIGNALING	3/878	27/7877	0.592673	1	0.97568	ENSMUSG00000024122/ENSMUSG00000028991/ENSMUSG00000041417	Pdpk1/Mtor/Pik3r1	3	1645	15987	1	0.884798	0.888972
serum_lcms	Colon	3-(3-Hydroxyphenyl)propanoic acid	counts ~ Group + Metabolite	negative	REACTOME	REACTOME_DAP12_SIGNALING	REACTOME_DAP12_SIGNALING	3/878	27/7877	0.592673	1	0.97568	ENSMUSG00000024241/ENSMUSG00000030265/ENSMUSG00000041417	Sos1/Kras/Pik3r1	3	1645	15987	1	0.884798	0.888972
serum_lcms	Colon	3-(3-Hydroxyphenyl)propanoic acid	counts ~ Group + Metabolite	negative	REACTOME	REACTOME_SYNTHESIS_OF_IP3_AND_IP4_IN_THE_CYTOSOL	REACTOME_SYNTHESIS_OF_IP3_AND_IP4_IN_THE_CYTOSOL	3/878	27/7877	0.592673	1	0.97568	ENSMUSG00000013663/ENSMUSG00000024998/ENSMUSG00000036834	Pten/Plce1/Plch1	3	1645	15987	1	0.884798	0.888972
serum_lcms	Colon	3-(3-Hydroxyphenyl)propanoic acid	counts ~ Group + Metabolite	negative	REACTOME	REACTOME_TURBULENT_OSCILLATORY_DISTURBED_FLOW_SHEAR_STRESS_ACTIVATES_SIGNALING_BY_PIEZO1_AND_INTEGRINS_IN_ENDOTHELIAL_CELLS	REACTOME_TURBULENT_OSCILLATORY_DISTURBED_FLOW_SHEAR_STRESS_ACTIVATES_SIGNALING_BY_PIEZO1_AND_INTEGRINS_IN_ENDOTHELIAL_CELLS	3/878	27/7877	0.592673	1	0.97568	ENSMUSG00000004221/ENSMUSG00000021699/ENSMUSG00000026842	Ikbkg/Pde4d/Abl1	3	1645	15987	1	0.884798	0.888972
serum_lcms	Colon	3-(3-Hydroxyphenyl)propanoic acid	counts ~ Group + Metabolite	negative	REACTOME	REACTOME_E3_UBIQUITIN_LIGASES_UBIQUITINATE_TARGET_PROTEINS	REACTOME_E3_UBIQUITIN_LIGASES_UBIQUITINATE_TARGET_PROTEINS	5/878	46/7877	0.593552	1	0.97568	ENSMUSG00000008348/ENSMUSG00000024283/ENSMUSG00000026361/ENSMUSG00000078578/ENSMUSG00000090112	Ubc/Wac/Cdc73/Ube2d3/Shprh	5	1645	15987	1	0.884866	0.889591
serum_lcms	Colon	3-(3-Hydroxyphenyl)propanoic acid	counts ~ Group + Metabolite	negative	REACTOME	REACTOME_KEAP1_NFE2L2_PATHWAY	REACTOME_KEAP1_NFE2L2_PATHWAY	7/878	65/7877	0.597493	1	0.97568	ENSMUSG00000004364/ENSMUSG00000008348/ENSMUSG00000022812/ENSMUSG00000028518/ENSMUSG00000037643/ENSMUSG00000039703/ENSMUSG00000055024	Cul3/Ubc/Gsk3b/Prkaa2/Prkci/Nploc4/Ep300	7	1645	15987	1	0.885907	0.890688
serum_lcms	Colon	3-(3-Hydroxyphenyl)propanoic acid	counts ~ Group + Metabolite	negative	REACTOME	REACTOME_OPIOID_SIGNALLING	REACTOME_OPIOID_SIGNALLING	7/878	65/7877	0.597493	1	0.97568	ENSMUSG00000000001/ENSMUSG00000005580/ENSMUSG00000021699/ENSMUSG00000036402/ENSMUSG00000056220/ENSMUSG00000057614/ENSMUSG00000063358	Gnai3/Adcy9/Pde4d/Gng12/Pla2g4a/Gnai1/Mapk1	7	1645	15987	1	0.885907	0.890688
serum_lcms	Colon	3-(3-Hydroxyphenyl)propanoic acid	counts ~ Group + Metabolite	negative	REACTOME	REACTOME_HOMOLOGY_DIRECTED_REPAIR	REACTOME_HOMOLOGY_DIRECTED_REPAIR	13/878	121/7877	0.59984	1	0.97568	ENSMUSG00000008348/ENSMUSG00000014074/ENSMUSG00000018841/ENSMUSG00000020380/ENSMUSG00000021668/ENSMUSG00000026842/ENSMUSG00000028224/ENSMUSG00000029110/ENSMUSG00000031583/ENSMUSG00000034218/ENSMUSG00000052144/ENSMUSG00000057406/ENSMUSG00000060678	Ubc/Rnf168/Rad51d/Rad50/Polk/Abl1/Nbn/Rnf4/Wrn/Atm/Ppp4r2/Nsd2/H4c3	13	1645	15987	1	0.886331	0.891692
serum_lcms	Colon	3-(3-Hydroxyphenyl)propanoic acid	counts ~ Group + Metabolite	negative	REACTOME	REACTOME_RECRUITMENT_OF_NUMA_TO_MITOTIC_CENTROSOMES	REACTOME_RECRUITMENT_OF_NUMA_TO_MITOTIC_CENTROSOMES	9/878	84/7877	0.602242	1	0.97568	ENSMUSG00000019988/ENSMUSG00000020745/ENSMUSG00000027285/ENSMUSG00000027479/ENSMUSG00000031592/ENSMUSG00000033186/ENSMUSG00000040407/ENSMUSG00000040549/ENSMUSG00000063810	Nedd1/Pafah1b1/Haus2/Mapre1/Pcm1/Mzt1/Akap9/Ckap5/Alms1	9	1645	15987	1	0.888134	0.893416
serum_lcms	Colon	3-(3-Hydroxyphenyl)propanoic acid	counts ~ Group + Metabolite	negative	REACTOME	REACTOME_METAL_ION_SLC_TRANSPORTERS	REACTOME_METAL_ION_SLC_TRANSPORTERS	4/878	37/7877	0.603509	1	0.97568	ENSMUSG00000022094/ENSMUSG00000052310/ENSMUSG00000053897/ENSMUSG00000060681	Slc39a14/Slc39a1/Slc39a8/Slc9a6	4	1645	15987	1	0.888559	0.8943
serum_lcms	Colon	3-(3-Hydroxyphenyl)propanoic acid	counts ~ Group + Metabolite	negative	REACTOME	REACTOME_TRANSCRIPTION_COUPLED_NUCLEOTIDE_EXCISION_REPAIR_TC_NER	REACTOME_TRANSCRIPTION_COUPLED_NUCLEOTIDE_EXCISION_REPAIR_TC_NER	8/878	75/7877	0.607623	1	0.97568	ENSMUSG00000008348/ENSMUSG00000021668/ENSMUSG00000027206/ENSMUSG00000029250/ENSMUSG00000031095/ENSMUSG00000033813/ENSMUSG00000035297/ENSMUSG00000040383	Ubc/Polk/Cops2/Polr2b/Cul4b/Tcea1/Cops4/Aqr	8	1645	15987	1	0.889733	0.895702
serum_lcms	Colon	3-(3-Hydroxyphenyl)propanoic acid	counts ~ Group + Metabolite	negative	REACTOME	REACTOME_ACTIVATION_OF_BH3_ONLY_PROTEINS	REACTOME_ACTIVATION_OF_BH3_ONLY_PROTEINS	2/878	18/7877	0.612045	1	0.97568	ENSMUSG00000033953/ENSMUSG00000076432	Ppp3r1/Ywhaq	2	1645	15987	1	0.889733	0.895881
serum_lcms	Colon	3-(3-Hydroxyphenyl)propanoic acid	counts ~ Group + Metabolite	negative	REACTOME	REACTOME_CELL_EXTRACELLULAR_MATRIX_INTERACTIONS	REACTOME_CELL_EXTRACELLULAR_MATRIX_INTERACTIONS	2/878	18/7877	0.612045	1	0.97568	ENSMUSG00000006219/ENSMUSG00000019920	Fblim1/Lims1	2	1645	15987	1	0.889733	0.895881
serum_lcms	Colon	3-(3-Hydroxyphenyl)propanoic acid	counts ~ Group + Metabolite	negative	REACTOME	REACTOME_FORMATION_OF_THE_EMBRYONIC_STEM_CELL_BAF_ESBAF_COMPLEX	REACTOME_FORMATION_OF_THE_EMBRYONIC_STEM_CELL_BAF_ESBAF_COMPLEX	2/878	18/7877	0.612045	1	0.97568	ENSMUSG00000025369/ENSMUSG00000048251	Smarcc2/Bcl11b	2	1645	15987	1	0.889733	0.895881
serum_lcms	Colon	3-(3-Hydroxyphenyl)propanoic acid	counts ~ Group + Metabolite	negative	REACTOME	REACTOME_INACTIVATION_OF_CSF3_G_CSF_SIGNALING	REACTOME_INACTIVATION_OF_CSF3_G_CSF_SIGNALING	2/878	18/7877	0.612045	1	0.97568	ENSMUSG00000008348/ENSMUSG00000078578	Ubc/Ube2d3	2	1645	15987	1	0.889733	0.895881
serum_lcms	Colon	3-(3-Hydroxyphenyl)propanoic acid	counts ~ Group + Metabolite	negative	REACTOME	REACTOME_INTERFERON_GAMMA_SIGNALING	REACTOME_INTERFERON_GAMMA_SIGNALING	2/878	18/7877	0.612045	1	0.97568	ENSMUSG00000032405/ENSMUSG00000063358	Pias1/Mapk1	2	1645	15987	1	0.889733	0.895881
serum_lcms	Colon	3-(3-Hydroxyphenyl)propanoic acid	counts ~ Group + Metabolite	negative	REACTOME	REACTOME_INTERLEUKIN_RECEPTOR_SHC_SIGNALING	REACTOME_INTERLEUKIN_RECEPTOR_SHC_SIGNALING	2/878	18/7877	0.612045	1	0.97568	ENSMUSG00000024241/ENSMUSG00000041417	Sos1/Pik3r1	2	1645	15987	1	0.889733	0.895881
serum_lcms	Colon	3-(3-Hydroxyphenyl)propanoic acid	counts ~ Group + Metabolite	negative	REACTOME	REACTOME_SYNTHESIS_OF_VERY_LONG_CHAIN_FATTY_ACYL_COAS	REACTOME_SYNTHESIS_OF_VERY_LONG_CHAIN_FATTY_ACYL_COAS	2/878	18/7877	0.612045	1	0.97568	ENSMUSG00000033629/ENSMUSG00000035376	Hacd3/Hacd2	2	1645	15987	1	0.889733	0.895881
serum_lcms	Colon	3-(3-Hydroxyphenyl)propanoic acid	counts ~ Group + Metabolite	negative	REACTOME	REACTOME_TRANSLESION_SYNTHESIS_BY_POLK	REACTOME_TRANSLESION_SYNTHESIS_BY_POLK	2/878	18/7877	0.612045	1	0.97568	ENSMUSG00000008348/ENSMUSG00000021668	Ubc/Polk	2	1645	15987	1	0.889733	0.895881
serum_lcms	Colon	3-(3-Hydroxyphenyl)propanoic acid	counts ~ Group + Metabolite	negative	REACTOME	REACTOME_GLUCOSE_METABOLISM	REACTOME_GLUCOSE_METABOLISM	7/878	66/7877	0.614107	1	0.97568	ENSMUSG00000003226/ENSMUSG00000021374/ENSMUSG00000029209/ENSMUSG00000030729/ENSMUSG00000034826/ENSMUSG00000063550/ENSMUSG00000114797	Ranbp2/Nup153/Gnpda2/Pgm2l1/Nup54/Nup98/Nup58	7	1645	15987	1	0.890067	0.895881
serum_lcms	Colon	3-(3-Hydroxyphenyl)propanoic acid	counts ~ Group + Metabolite	negative	REACTOME	REACTOME_GLYCOSAMINOGLYCAN_METABOLISM	REACTOME_GLYCOSAMINOGLYCAN_METABOLISM	12/878	113/7877	0.616011	1	0.97568	ENSMUSG00000021390/ENSMUSG00000021477/ENSMUSG00000021614/ENSMUSG00000021978/ENSMUSG00000027963/ENSMUSG00000028032/ENSMUSG00000033557/ENSMUSG00000035847/ENSMUSG00000037089/ENSMUSG00000040151/ENSMUSG00000049624/ENSMUSG00000057363	Ogn/Ctsl/Vcan/Extl3/Extl2/Papss1/Fam20b/Ids/Slc35b2/Hs2st1/Slc17a5/Uxs1	12	1645	15987	1	0.89052	0.896113
serum_lcms	Colon	3-(3-Hydroxyphenyl)propanoic acid	counts ~ Group + Metabolite	negative	REACTOME	REACTOME_MITOTIC_METAPHASE_AND_ANAPHASE	REACTOME_MITOTIC_METAPHASE_AND_ANAPHASE	22/878	206/7877	0.618986	1	0.97568	ENSMUSG00000003226/ENSMUSG00000008348/ENSMUSG00000014355/ENSMUSG00000017291/ENSMUSG00000020290/ENSMUSG00000020687/ENSMUSG00000020745/ENSMUSG00000021051/ENSMUSG00000021693/ENSMUSG00000024068/ENSMUSG00000024974/ENSMUSG00000025862/ENSMUSG00000026605/ENSMUSG00000027115/ENSMUSG00000027479/ENSMUSG00000029253/ENSMUSG00000029501/ENSMUSG00000035770/ENSMUSG00000040549/ENSMUSG00000041408/ENSMUSG00000049550/ENSMUSG00000063550	Ranbp2/Ubc/Anapc1/Taok1/Xpo1/Cdc27/Pafah1b1/Ppp2r5e/Kif2a/Spast/Smc3/Stag2/Cenpf/Kif18a/Mapre1/Cenpc1/Ankle2/Dync1li2/Ckap5/Wapl/Clip1/Nup98	22	1645	15987	1	0.893072	0.898009
serum_lcms	Colon	3-(3-Hydroxyphenyl)propanoic acid	counts ~ Group + Metabolite	negative	REACTOME	REACTOME_OXIDATIVE_STRESS_INDUCED_SENESCENCE	REACTOME_OXIDATIVE_STRESS_INDUCED_SENESCENCE	4/878	38/7877	0.625131	1	0.97568	ENSMUSG00000008348/ENSMUSG00000020366/ENSMUSG00000053436/ENSMUSG00000063358	Ubc/Mapk9/Mapk14/Mapk1	4	1645	15987	1	0.894578	0.900932
serum_lcms	Colon	3-(3-Hydroxyphenyl)propanoic acid	counts ~ Group + Metabolite	negative	REACTOME	REACTOME_ESTROGEN_DEPENDENT_GENE_EXPRESSION	REACTOME_ESTROGEN_DEPENDENT_GENE_EXPRESSION	7/878	67/7877	0.630343	1	0.97568	ENSMUSG00000001280/ENSMUSG00000005886/ENSMUSG00000020647/ENSMUSG00000029250/ENSMUSG00000048490/ENSMUSG00000055024/ENSMUSG00000060678	Sp1/Ncoa2/Ncoa1/Polr2b/Nrip1/Ep300/H4c3	7	1645	15987	1	0.897231	0.903082
serum_lcms	Colon	3-(3-Hydroxyphenyl)propanoic acid	counts ~ Group + Metabolite	negative	REACTOME	REACTOME_CO_STIMULATION_BY_CD28	REACTOME_CO_STIMULATION_BY_CD28	5/878	48/7877	0.632337	1	0.97568	ENSMUSG00000014932/ENSMUSG00000021051/ENSMUSG00000024122/ENSMUSG00000028991/ENSMUSG00000041417	Yes1/Ppp2r5e/Pdpk1/Mtor/Pik3r1	5	1645	15987	1	0.897868	0.9034
serum_lcms	Colon	3-(3-Hydroxyphenyl)propanoic acid	counts ~ Group + Metabolite	negative	REACTOME	REACTOME_CYTOPROTECTION_BY_HMOX1	REACTOME_CYTOPROTECTION_BY_HMOX1	5/878	48/7877	0.632337	1	0.97568	ENSMUSG00000005886/ENSMUSG00000020647/ENSMUSG00000022383/ENSMUSG00000025246/ENSMUSG00000042557	Ncoa2/Ncoa1/Ppara/Tbl1x/Sin3a	5	1645	15987	1	0.897868	0.9034
serum_lcms	Colon	3-(3-Hydroxyphenyl)propanoic acid	counts ~ Group + Metabolite	negative	REACTOME	REACTOME_IRON_UPTAKE_AND_TRANSPORT	REACTOME_IRON_UPTAKE_AND_TRANSPORT	5/878	48/7877	0.632337	1	0.97568	ENSMUSG00000008348/ENSMUSG00000020114/ENSMUSG00000032293/ENSMUSG00000039753/ENSMUSG00000052459	Ubc/Cand1/Ireb2/Fbxl5/Atp6v1a	5	1645	15987	1	0.897868	0.9034
serum_lcms	Colon	3-(3-Hydroxyphenyl)propanoic acid	counts ~ Group + Metabolite	negative	REACTOME	REACTOME_RMTS_METHYLATE_HISTONE_ARGININES	REACTOME_RMTS_METHYLATE_HISTONE_ARGININES	5/878	48/7877	0.632337	1	0.97568	ENSMUSG00000020661/ENSMUSG00000025369/ENSMUSG00000042323/ENSMUSG00000060678/ENSMUSG00000063954	Dnmt3a/Smarcc2/Pbrm1/H4c3/H2ac19	5	1645	15987	1	0.897868	0.9034
serum_lcms	Colon	3-(3-Hydroxyphenyl)propanoic acid	counts ~ Group + Metabolite	negative	REACTOME	REACTOME_DNA_DAMAGE_TELOMERE_STRESS_INDUCED_SENESCENCE	REACTOME_DNA_DAMAGE_TELOMERE_STRESS_INDUCED_SENESCENCE	6/878	58/7877	0.639384	1	0.97568	ENSMUSG00000020380/ENSMUSG00000022105/ENSMUSG00000028224/ENSMUSG00000034218/ENSMUSG00000060678/ENSMUSG00000063954	Rad50/Rb1/Nbn/Atm/H4c3/H2ac19	6	1645	15987	1	0.899205	0.905493
serum_lcms	Colon	3-(3-Hydroxyphenyl)propanoic acid	counts ~ Group + Metabolite	negative	REACTOME	REACTOME_PLASMA_LIPOPROTEIN_ASSEMBLY_REMODELING_AND_CLEARANCE	REACTOME_PLASMA_LIPOPROTEIN_ASSEMBLY_REMODELING_AND_CLEARANCE	6/878	58/7877	0.639384	1	0.97568	ENSMUSG00000008348/ENSMUSG00000020386/ENSMUSG00000024924/ENSMUSG00000026600/ENSMUSG00000034088/ENSMUSG00000035152	Ubc/Sar1b/Vldlr/Soat1/Hdlbp/Ap2b1	6	1645	15987	1	0.899205	0.905493
serum_lcms	Colon	3-(3-Hydroxyphenyl)propanoic acid	counts ~ Group + Metabolite	negative	REACTOME	REACTOME_ACTIVATION_OF_IRF3_IRF7_MEDIATED_BY_TBK1_IKK_IKBKE	REACTOME_ACTIVATION_OF_IRF3_IRF7_MEDIATED_BY_TBK1_IKK_IKBKE	2/878	19/7877	0.642072	1	0.97568	ENSMUSG00000008348/ENSMUSG00000043733	Ubc/Ptpn11	2	1645	15987	1	0.900427	0.906306
serum_lcms	Colon	3-(3-Hydroxyphenyl)propanoic acid	counts ~ Group + Metabolite	negative	REACTOME	REACTOME_CLASS_I_PEROXISOMAL_MEMBRANE_PROTEIN_IMPORT	REACTOME_CLASS_I_PEROXISOMAL_MEMBRANE_PROTEIN_IMPORT	2/878	19/7877	0.642072	1	0.97568	ENSMUSG00000013662/ENSMUSG00000026781	Atad1/Acbd5	2	1645	15987	1	0.900427	0.906306
serum_lcms	Colon	3-(3-Hydroxyphenyl)propanoic acid	counts ~ Group + Metabolite	negative	REACTOME	REACTOME_GLYCOGEN_METABOLISM	REACTOME_GLYCOGEN_METABOLISM	2/878	19/7877	0.642072	1	0.97568	ENSMUSG00000033400/ENSMUSG00000045410	Agl/Akr1e1	2	1645	15987	1	0.900427	0.906306
serum_lcms	Colon	3-(3-Hydroxyphenyl)propanoic acid	counts ~ Group + Metabolite	negative	REACTOME	REACTOME_SIGNAL_TRANSDUCTION_BY_L1	REACTOME_SIGNAL_TRANSDUCTION_BY_L1	2/878	19/7877	0.642072	1	0.97568	ENSMUSG00000046707/ENSMUSG00000063358	Csnk2a2/Mapk1	2	1645	15987	1	0.900427	0.906306
serum_lcms	Colon	3-(3-Hydroxyphenyl)propanoic acid	counts ~ Group + Metabolite	negative	REACTOME	REACTOME_CARGO_CONCENTRATION_IN_THE_ER	REACTOME_CARGO_CONCENTRATION_IN_THE_ER	3/878	29/7877	0.64232	1	0.97568	ENSMUSG00000020386/ENSMUSG00000036391/ENSMUSG00000056050	Sar1b/Sec24a/Mia3	3	1645	15987	1	0.900562	0.906463
serum_lcms	Colon	3-(3-Hydroxyphenyl)propanoic acid	counts ~ Group + Metabolite	negative	REACTOME	REACTOME_REGULATION_OF_CDH1_POSTTRANSLATIONAL_PROCESSING_AND_TRAFFICKING_TO_PLASMA_MEMBRANE	REACTOME_REGULATION_OF_CDH1_POSTTRANSLATIONAL_PROCESSING_AND_TRAFFICKING_TO_PLASMA_MEMBRANE	3/878	29/7877	0.64232	1	0.97568	ENSMUSG00000020368/ENSMUSG00000034126/ENSMUSG00000046707	Canx/Pomt2/Csnk2a2	3	1645	15987	1	0.900562	0.906463
serum_lcms	Colon	3-(3-Hydroxyphenyl)propanoic acid	counts ~ Group + Metabolite	negative	REACTOME	REACTOME_FORMATION_OF_WDR5_CONTAINING_HISTONE_MODIFYING_COMPLEXES	REACTOME_FORMATION_OF_WDR5_CONTAINING_HISTONE_MODIFYING_COMPLEXES	4/878	39/7877	0.645989	1	0.97568	ENSMUSG00000018412/ENSMUSG00000029265/ENSMUSG00000037369/ENSMUSG00000061755	Kansl1/Dr1/Kdm6a/Bod1l	4	1645	15987	1	0.901662	0.90764
serum_lcms	Colon	3-(3-Hydroxyphenyl)propanoic acid	counts ~ Group + Metabolite	negative	REACTOME	REACTOME_INTRINSIC_PATHWAY_FOR_APOPTOSIS	REACTOME_INTRINSIC_PATHWAY_FOR_APOPTOSIS	4/878	39/7877	0.645989	1	0.97568	ENSMUSG00000031628/ENSMUSG00000033953/ENSMUSG00000063358/ENSMUSG00000076432	Casp3/Ppp3r1/Mapk1/Ywhaq	4	1645	15987	1	0.901662	0.90764
serum_lcms	Colon	3-(3-Hydroxyphenyl)propanoic acid	counts ~ Group + Metabolite	negative	REACTOME	REACTOME_GLYCOSPHINGOLIPID_METABOLISM	REACTOME_GLYCOSPHINGOLIPID_METABOLISM	5/878	49/7877	0.650858	1	0.97568	ENSMUSG00000007458/ENSMUSG00000021592/ENSMUSG00000022686/ENSMUSG00000024887/ENSMUSG00000031591	M6pr/Arsk/B3gnt5/Asah2/Asah1	5	1645	15987	1	0.90393	0.909224
serum_lcms	Colon	3-(3-Hydroxyphenyl)propanoic acid	counts ~ Group + Metabolite	negative	REACTOME	REACTOME_UBIQUITIN_MEDIATED_DEGRADATION_OF_PHOSPHORYLATED_CDC25A	REACTOME_UBIQUITIN_MEDIATED_DEGRADATION_OF_PHOSPHORYLATED_CDC25A	5/878	49/7877	0.650858	1	0.97568	ENSMUSG00000008348/ENSMUSG00000020271/ENSMUSG00000022812/ENSMUSG00000029521/ENSMUSG00000053436	Ubc/Fbxw11/Gsk3b/Chek2/Mapk14	5	1645	15987	1	0.90393	0.909224
serum_lcms	Colon	3-(3-Hydroxyphenyl)propanoic acid	counts ~ Group + Metabolite	negative	REACTOME	REACTOME_C_TYPE_LECTIN_RECEPTORS_CLRS	REACTOME_C_TYPE_LECTIN_RECEPTORS_CLRS	10/878	97/7877	0.652113	1	0.97568	ENSMUSG00000004221/ENSMUSG00000008348/ENSMUSG00000020271/ENSMUSG00000024122/ENSMUSG00000030061/ENSMUSG00000030265/ENSMUSG00000031902/ENSMUSG00000033953/ENSMUSG00000035476/ENSMUSG00000055024	Ikbkg/Ubc/Fbxw11/Pdpk1/Uba3/Kras/Nfatc3/Ppp3r1/Tab3/Ep300	10	1645	15987	1	0.904	0.909511
serum_lcms	Colon	3-(3-Hydroxyphenyl)propanoic acid	counts ~ Group + Metabolite	negative	REACTOME	REACTOME_METABOLISM_OF_STEROIDS	REACTOME_METABOLISM_OF_STEROIDS	10/878	98/7877	0.665058	1	0.97568	ENSMUSG00000005886/ENSMUSG00000020647/ENSMUSG00000021213/ENSMUSG00000023073/ENSMUSG00000023963/ENSMUSG00000024507/ENSMUSG00000031835/ENSMUSG00000042359/ENSMUSG00000046873/ENSMUSG00000071551	Ncoa2/Ncoa1/Akr1c13/Slc10a2/Cyp39a1/Hsd17b4/Mbtps1/Osbpl6/Mbtps2/Akr1c19	10	1645	15987	1	0.909821	0.914204
serum_lcms	Colon	3-(3-Hydroxyphenyl)propanoic acid	counts ~ Group + Metabolite	negative	REACTOME	REACTOME_POSITIVE_EPIGENETIC_REGULATION_OF_RRNA_EXPRESSION	REACTOME_POSITIVE_EPIGENETIC_REGULATION_OF_RRNA_EXPRESSION	3/878	30/7877	0.665487	1	0.97568	ENSMUSG00000022812/ENSMUSG00000031715/ENSMUSG00000055024	Gsk3b/Smarca5/Ep300	3	1645	15987	1	0.910199	0.914593
serum_lcms	Colon	3-(3-Hydroxyphenyl)propanoic acid	counts ~ Group + Metabolite	negative	REACTOME	REACTOME_CLEC7A_DECTIN_1_SIGNALING	REACTOME_CLEC7A_DECTIN_1_SIGNALING	8/878	79/7877	0.667077	1	0.97568	ENSMUSG00000004221/ENSMUSG00000008348/ENSMUSG00000020271/ENSMUSG00000024122/ENSMUSG00000030061/ENSMUSG00000031902/ENSMUSG00000033953/ENSMUSG00000035476	Ikbkg/Ubc/Fbxw11/Pdpk1/Uba3/Nfatc3/Ppp3r1/Tab3	8	1645	15987	1	0.910487	0.915201
serum_lcms	Colon	3-(3-Hydroxyphenyl)propanoic acid	counts ~ Group + Metabolite	negative	REACTOME	REACTOME_EPIGENETIC_REGULATION_OF_GENE_EXPRESSION_BY_MLL3_AND_MLL4_COMPLEXES	REACTOME_EPIGENETIC_REGULATION_OF_GENE_EXPRESSION_BY_MLL3_AND_MLL4_COMPLEXES	5/878	50/7877	0.668776	1	0.97568	ENSMUSG00000025246/ENSMUSG00000026842/ENSMUSG00000037369/ENSMUSG00000060678/ENSMUSG00000063954	Tbl1x/Abl1/Kdm6a/H4c3/H2ac19	5	1645	15987	1	0.910976	0.915721
serum_lcms	Colon	3-(3-Hydroxyphenyl)propanoic acid	counts ~ Group + Metabolite	negative	REACTOME	REACTOME_ADRENALINE_NORADRENALINE_INHIBITS_INSULIN_SECRETION	REACTOME_ADRENALINE_NORADRENALINE_INHIBITS_INSULIN_SECRETION	2/878	20/7877	0.670234	1	0.97568	ENSMUSG00000036402/ENSMUSG00000057614	Gng12/Gnai1	2	1645	15987	1	0.910976	0.915893
serum_lcms	Colon	3-(3-Hydroxyphenyl)propanoic acid	counts ~ Group + Metabolite	negative	REACTOME	REACTOME_BRANCHED_CHAIN_AMINO_ACID_CATABOLISM	REACTOME_BRANCHED_CHAIN_AMINO_ACID_CATABOLISM	2/878	20/7877	0.670234	1	0.97568	ENSMUSG00000021238/ENSMUSG00000030861	Aldh6a1/Acadsb	2	1645	15987	1	0.910976	0.915893
serum_lcms	Colon	3-(3-Hydroxyphenyl)propanoic acid	counts ~ Group + Metabolite	negative	REACTOME	REACTOME_CONVERSION_FROM_APC_C_CDC20_TO_APC_C_CDH1_IN_LATE_ANAPHASE	REACTOME_CONVERSION_FROM_APC_C_CDC20_TO_APC_C_CDH1_IN_LATE_ANAPHASE	2/878	20/7877	0.670234	1	0.97568	ENSMUSG00000014355/ENSMUSG00000020687	Anapc1/Cdc27	2	1645	15987	1	0.910976	0.915893
serum_lcms	Colon	3-(3-Hydroxyphenyl)propanoic acid	counts ~ Group + Metabolite	negative	REACTOME	REACTOME_NICOTINATE_METABOLISM	REACTOME_NICOTINATE_METABOLISM	2/878	20/7877	0.670234	1	0.97568	ENSMUSG00000022253/ENSMUSG00000071573	Nadk2/Rnls	2	1645	15987	1	0.910976	0.915893
serum_lcms	Colon	3-(3-Hydroxyphenyl)propanoic acid	counts ~ Group + Metabolite	negative	REACTOME	REACTOME_PD_L1_CD274_GLYCOSYLATION_AND_TRANSLOCATION_TO_PLASMA_MEMBRANE	REACTOME_PD_L1_CD274_GLYCOSYLATION_AND_TRANSLOCATION_TO_PLASMA_MEMBRANE	2/878	20/7877	0.670234	1	0.97568	ENSMUSG00000008348/ENSMUSG00000032437	Ubc/Stt3b	2	1645	15987	1	0.910976	0.915893
serum_lcms	Colon	3-(3-Hydroxyphenyl)propanoic acid	counts ~ Group + Metabolite	negative	REACTOME	REACTOME_PHOSPHORYLATION_OF_THE_APC_C	REACTOME_PHOSPHORYLATION_OF_THE_APC_C	2/878	20/7877	0.670234	1	0.97568	ENSMUSG00000014355/ENSMUSG00000020687	Anapc1/Cdc27	2	1645	15987	1	0.910976	0.915893
serum_lcms	Colon	3-(3-Hydroxyphenyl)propanoic acid	counts ~ Group + Metabolite	negative	REACTOME	REACTOME_PROCESSING_OF_INTRONLESS_PRE_MRNAS	REACTOME_PROCESSING_OF_INTRONLESS_PRE_MRNAS	2/878	20/7877	0.670234	1	0.97568	ENSMUSG00000021111/ENSMUSG00000024400	Papola/Wdr33	2	1645	15987	1	0.910976	0.915893
serum_lcms	Colon	3-(3-Hydroxyphenyl)propanoic acid	counts ~ Group + Metabolite	negative	REACTOME	REACTOME_RHO_GTPASES_ACTIVATE_NADPH_OXIDASES	REACTOME_RHO_GTPASES_ACTIVATE_NADPH_OXIDASES	2/878	20/7877	0.670234	1	0.97568	ENSMUSG00000053436/ENSMUSG00000063358	Mapk14/Mapk1	2	1645	15987	1	0.910976	0.915893
serum_lcms	Colon	3-(3-Hydroxyphenyl)propanoic acid	counts ~ Group + Metabolite	negative	REACTOME	REACTOME_SIGNALING_BY_NOTCH3	REACTOME_SIGNALING_BY_NOTCH3	2/878	20/7877	0.670234	1	0.97568	ENSMUSG00000008348/ENSMUSG00000032375	Ubc/Aph1b	2	1645	15987	1	0.910976	0.915893
serum_lcms	Colon	3-(3-Hydroxyphenyl)propanoic acid	counts ~ Group + Metabolite	negative	REACTOME	REACTOME_TRANSLESION_SYNTHESIS_BY_POLH	REACTOME_TRANSLESION_SYNTHESIS_BY_POLH	2/878	20/7877	0.670234	1	0.97568	ENSMUSG00000008348/ENSMUSG00000039703	Ubc/Nploc4	2	1645	15987	1	0.910976	0.915893
serum_lcms	Colon	3-(3-Hydroxyphenyl)propanoic acid	counts ~ Group + Metabolite	negative	REACTOME	REACTOME_CLATHRIN_MEDIATED_ENDOCYTOSIS	REACTOME_CLATHRIN_MEDIATED_ENDOCYTOSIS	14/878	137/7877	0.676478	1	0.97568	ENSMUSG00000000711/ENSMUSG00000007458/ENSMUSG00000008348/ENSMUSG00000018909/ENSMUSG00000027206/ENSMUSG00000028552/ENSMUSG00000033855/ENSMUSG00000035152/ENSMUSG00000035297/ENSMUSG00000045613/ENSMUSG00000055371/ENSMUSG00000056429/ENSMUSG00000057230/ENSMUSG00000082361	Rab5b/M6pr/Ubc/Arrb1/Cops2/Eps15/Ston1/Ap2b1/Cops4/Chrm2/Stam2/Tgoln1/Aak1/Btc	14	1645	15987	1	0.91308	0.918118
serum_lcms	Colon	3-(3-Hydroxyphenyl)propanoic acid	counts ~ Group + Metabolite	negative	REACTOME	REACTOME_PROTEIN_LOCALIZATION	REACTOME_PROTEIN_LOCALIZATION	10/878	99/7877	0.677721	1	0.97568	ENSMUSG00000003623/ENSMUSG00000008348/ENSMUSG00000013662/ENSMUSG00000021193/ENSMUSG00000022853/ENSMUSG00000024507/ENSMUSG00000026781/ENSMUSG00000031010/ENSMUSG00000056999/ENSMUSG00000078578	Crot/Ubc/Atad1/Pitrm1/Ehhadh/Hsd17b4/Acbd5/Usp9x/Ide/Ube2d3	10	1645	15987	1	0.91347	0.918502
serum_lcms	Colon	3-(3-Hydroxyphenyl)propanoic acid	counts ~ Group + Metabolite	negative	REACTOME	REACTOME_METABOLISM_OF_CARBOHYDRATES_AND_CARBOHYDRATE_DERIVATIVES	REACTOME_METABOLISM_OF_CARBOHYDRATES_AND_CARBOHYDRATE_DERIVATIVES	25/878	241/7877	0.681394	1	0.97568	ENSMUSG00000003226/ENSMUSG00000013418/ENSMUSG00000021374/ENSMUSG00000021390/ENSMUSG00000021477/ENSMUSG00000021614/ENSMUSG00000021978/ENSMUSG00000025742/ENSMUSG00000027963/ENSMUSG00000028032/ENSMUSG00000028164/ENSMUSG00000029209/ENSMUSG00000030729/ENSMUSG00000033400/ENSMUSG00000033557/ENSMUSG00000034826/ENSMUSG00000035847/ENSMUSG00000037089/ENSMUSG00000040151/ENSMUSG00000045410/ENSMUSG00000049624/ENSMUSG00000055373/ENSMUSG00000057363/ENSMUSG00000063550/ENSMUSG00000114797	Ranbp2/B4galnt2/Nup153/Ogn/Ctsl/Vcan/Extl3/Prps2/Extl2/Papss1/Manba/Gnpda2/Pgm2l1/Agl/Fam20b/Nup54/Ids/Slc35b2/Hs2st1/Akr1e1/Slc17a5/Fut9/Uxs1/Nup98/Nup58	25	1645	15987	1	0.915598	0.920019
serum_lcms	Colon	3-(3-Hydroxyphenyl)propanoic acid	counts ~ Group + Metabolite	negative	REACTOME	REACTOME_GABA_RECEPTOR_ACTIVATION	REACTOME_GABA_RECEPTOR_ACTIVATION	4/878	41/7877	0.685349	1	0.97568	ENSMUSG00000000001/ENSMUSG00000005580/ENSMUSG00000036402/ENSMUSG00000057614	Gnai3/Adcy9/Gng12/Gnai1	4	1645	15987	1	0.916679	0.92091
serum_lcms	Colon	3-(3-Hydroxyphenyl)propanoic acid	counts ~ Group + Metabolite	negative	REACTOME	REACTOME_AGGREPHAGY	REACTOME_AGGREPHAGY	3/878	31/7877	0.687541	1	0.97568	ENSMUSG00000008348/ENSMUSG00000022911/ENSMUSG00000035770	Ubc/Arl13b/Dync1li2	3	1645	15987	1	0.917409	0.921182
serum_lcms	Colon	3-(3-Hydroxyphenyl)propanoic acid	counts ~ Group + Metabolite	negative	REACTOME	REACTOME_ENDOSOMAL_SORTING_COMPLEX_REQUIRED_FOR_TRANSPORT_ESCRT	REACTOME_ENDOSOMAL_SORTING_COMPLEX_REQUIRED_FOR_TRANSPORT_ESCRT	3/878	31/7877	0.687541	1	0.97568	ENSMUSG00000008348/ENSMUSG00000009907/ENSMUSG00000055371	Ubc/Vps4b/Stam2	3	1645	15987	1	0.917409	0.921182
serum_lcms	Colon	3-(3-Hydroxyphenyl)propanoic acid	counts ~ Group + Metabolite	negative	REACTOME	REACTOME_REGULATION_OF_INSULIN_LIKE_GROWTH_FACTOR_IGF_TRANSPORT_AND_UPTAKE_BY_INSULIN_LIKE_GROWTH_FACTOR_BINDING_PROTEINS_IGFBPS	REACTOME_REGULATION_OF_INSULIN_LIKE_GROWTH_FACTOR_IGF_TRANSPORT_AND_UPTAKE_BY_INSULIN_LIKE_GROWTH_FACTOR_BINDING_PROTEINS_IGFBPS	10/878	100/7877	0.690096	1	0.97568	ENSMUSG00000021614/ENSMUSG00000021843/ENSMUSG00000022136/ENSMUSG00000026110/ENSMUSG00000029767/ENSMUSG00000030824/ENSMUSG00000031283/ENSMUSG00000031835/ENSMUSG00000056050/ENSMUSG00000056429	Vcan/Ktn1/Dnajc3/Mgat4a/Calu/Nucb1/Chrdl1/Mbtps1/Mia3/Tgoln1	10	1645	15987	1	0.91865	0.922444
serum_lcms	Colon	3-(3-Hydroxyphenyl)propanoic acid	counts ~ Group + Metabolite	negative	REACTOME	REACTOME_PLATELET_HOMEOSTASIS	REACTOME_PLATELET_HOMEOSTASIS	7/878	71/7877	0.691252	1	0.97568	ENSMUSG00000019943/ENSMUSG00000021051/ENSMUSG00000036402/ENSMUSG00000043733/ENSMUSG00000053436/ENSMUSG00000053965/ENSMUSG00000056220	Atp2b1/Ppp2r5e/Gng12/Ptpn11/Mapk14/Pde5a/Pla2g4a	7	1645	15987	1	0.919536	0.92279
serum_lcms	Colon	3-(3-Hydroxyphenyl)propanoic acid	counts ~ Group + Metabolite	negative	REACTOME	REACTOME_EPIGENETIC_REGULATION_BY_WDR5_CONTAINING_HISTONE_MODIFYING_COMPLEXES	REACTOME_EPIGENETIC_REGULATION_BY_WDR5_CONTAINING_HISTONE_MODIFYING_COMPLEXES	8/878	81/7877	0.694679	1	0.97568	ENSMUSG00000018412/ENSMUSG00000025246/ENSMUSG00000026842/ENSMUSG00000029265/ENSMUSG00000037369/ENSMUSG00000060678/ENSMUSG00000061755/ENSMUSG00000063954	Kansl1/Tbl1x/Abl1/Dr1/Kdm6a/H4c3/Bod1l/H2ac19	8	1645	15987	1	0.920773	0.923731
serum_lcms	Colon	3-(3-Hydroxyphenyl)propanoic acid	counts ~ Group + Metabolite	negative	REACTOME	REACTOME_GLUTAMATE_NEUROTRANSMITTER_RELEASE_CYCLE	REACTOME_GLUTAMATE_NEUROTRANSMITTER_RELEASE_CYCLE	2/878	21/7877	0.696573	1	0.97568	ENSMUSG00000026103/ENSMUSG00000028456	Gls/Unc13b	2	1645	15987	1	0.920773	0.924512
serum_lcms	Colon	3-(3-Hydroxyphenyl)propanoic acid	counts ~ Group + Metabolite	negative	REACTOME	REACTOME_INHIBITION_OF_THE_PROTEOLYTIC_ACTIVITY_OF_APC_C_REQUIRED_FOR_THE_ONSET_OF_ANAPHASE_BY_MITOTIC_SPINDLE_CHECKPOINT_COMPONENTS	REACTOME_INHIBITION_OF_THE_PROTEOLYTIC_ACTIVITY_OF_APC_C_REQUIRED_FOR_THE_ONSET_OF_ANAPHASE_BY_MITOTIC_SPINDLE_CHECKPOINT_COMPONENTS	2/878	21/7877	0.696573	1	0.97568	ENSMUSG00000014355/ENSMUSG00000020687	Anapc1/Cdc27	2	1645	15987	1	0.920773	0.924512
serum_lcms	Colon	3-(3-Hydroxyphenyl)propanoic acid	counts ~ Group + Metabolite	negative	REACTOME	REACTOME_RA_BIOSYNTHESIS_PATHWAY	REACTOME_RA_BIOSYNTHESIS_PATHWAY	2/878	21/7877	0.696573	1	0.97568	ENSMUSG00000021213/ENSMUSG00000071551	Akr1c13/Akr1c19	2	1645	15987	1	0.920773	0.924512
serum_lcms	Colon	3-(3-Hydroxyphenyl)propanoic acid	counts ~ Group + Metabolite	negative	REACTOME	REACTOME_RAF_INDEPENDENT_MAPK1_3_ACTIVATION	REACTOME_RAF_INDEPENDENT_MAPK1_3_ACTIVATION	2/878	21/7877	0.696573	1	0.97568	ENSMUSG00000043733/ENSMUSG00000063358	Ptpn11/Mapk1	2	1645	15987	1	0.920773	0.924512
serum_lcms	Colon	3-(3-Hydroxyphenyl)propanoic acid	counts ~ Group + Metabolite	negative	REACTOME	REACTOME_INTERLEUKIN_1_SIGNALING	REACTOME_INTERLEUKIN_1_SIGNALING	9/878	91/7877	0.698359	1	0.97568	ENSMUSG00000004221/ENSMUSG00000008348/ENSMUSG00000020271/ENSMUSG00000020700/ENSMUSG00000021846/ENSMUSG00000022514/ENSMUSG00000031652/ENSMUSG00000035476/ENSMUSG00000047879	Ikbkg/Ubc/Fbxw11/Map3k3/Peli2/Il1rap/N4bp1/Tab3/Usp14	9	1645	15987	1	0.921295	0.925068
serum_lcms	Colon	3-(3-Hydroxyphenyl)propanoic acid	counts ~ Group + Metabolite	negative	REACTOME	REACTOME_REGULATED_NECROSIS	REACTOME_REGULATED_NECROSIS	5/878	52/7877	0.702763	1	0.97568	ENSMUSG00000008348/ENSMUSG00000019471/ENSMUSG00000021408/ENSMUSG00000027598/ENSMUSG00000031628	Ubc/Cdc37/Ripk1/Itch/Casp3	5	1645	15987	1	0.921799	0.926323
serum_lcms	Colon	3-(3-Hydroxyphenyl)propanoic acid	counts ~ Group + Metabolite	negative	REACTOME	REACTOME_EPH_EPHRIN_SIGNALING	REACTOME_EPH_EPHRIN_SIGNALING	6/878	62/7877	0.703559	1	0.97568	ENSMUSG00000014932/ENSMUSG00000021549/ENSMUSG00000024290/ENSMUSG00000028039/ENSMUSG00000028664/ENSMUSG00000032375	Yes1/Rasa1/Rock1/Efna3/Ephb2/Aph1b	6	1645	15987	1	0.921799	0.926323
serum_lcms	Colon	3-(3-Hydroxyphenyl)propanoic acid	counts ~ Group + Metabolite	negative	REACTOME	REACTOME_HIGH_LAMINAR_FLOW_SHEAR_STRESS_ACTIVATES_SIGNALING_BY_PIEZO1_AND_PECAM1_CDH5_KDR_IN_ENDOTHELIAL_CELLS	REACTOME_HIGH_LAMINAR_FLOW_SHEAR_STRESS_ACTIVATES_SIGNALING_BY_PIEZO1_AND_PECAM1_CDH5_KDR_IN_ENDOTHELIAL_CELLS	4/878	42/7877	0.703834	1	0.97568	ENSMUSG00000004591/ENSMUSG00000024122/ENSMUSG00000028991/ENSMUSG00000036402	Pkn2/Pdpk1/Mtor/Gng12	4	1645	15987	1	0.921799	0.926323
serum_lcms	Colon	3-(3-Hydroxyphenyl)propanoic acid	counts ~ Group + Metabolite	negative	REACTOME	REACTOME_METABOLISM_OF_FAT_SOLUBLE_VITAMINS	REACTOME_METABOLISM_OF_FAT_SOLUBLE_VITAMINS	4/878	42/7877	0.703834	1	0.97568	ENSMUSG00000021213/ENSMUSG00000066735/ENSMUSG00000071551/ENSMUSG00000073988	Akr1c13/Vkorc1l1/Akr1c19/Ttpa	4	1645	15987	1	0.921799	0.926323
serum_lcms	Colon	3-(3-Hydroxyphenyl)propanoic acid	counts ~ Group + Metabolite	negative	REACTOME	REACTOME_PHASE_I_FUNCTIONALIZATION_OF_COMPOUNDS	REACTOME_PHASE_I_FUNCTIONALIZATION_OF_COMPOUNDS	7/878	72/7877	0.70542	1	0.97568	ENSMUSG00000005886/ENSMUSG00000019256/ENSMUSG00000020647/ENSMUSG00000023963/ENSMUSG00000040170/ENSMUSG00000067231/ENSMUSG00000079057	Ncoa2/Ahr/Ncoa1/Cyp39a1/Fmo2/Cyp2c65/Cyp4v3	7	1645	15987	1	0.921799	0.92635
serum_lcms	Colon	3-(3-Hydroxyphenyl)propanoic acid	counts ~ Group + Metabolite	negative	REACTOME	REACTOME_ACTIVATION_OF_THE_PRE_REPLICATIVE_COMPLEX	REACTOME_ACTIVATION_OF_THE_PRE_REPLICATIVE_COMPLEX	3/878	32/7877	0.708488	1	0.97568	ENSMUSG00000006678/ENSMUSG00000026037/ENSMUSG00000040044	Pola1/Orc2/Orc3	3	1645	15987	1	0.923187	0.927101
serum_lcms	Colon	3-(3-Hydroxyphenyl)propanoic acid	counts ~ Group + Metabolite	negative	REACTOME	REACTOME_GPVI_MEDIATED_ACTIVATION_CASCADE	REACTOME_GPVI_MEDIATED_ACTIVATION_CASCADE	3/878	32/7877	0.708488	1	0.97568	ENSMUSG00000024122/ENSMUSG00000041417/ENSMUSG00000043733	Pdpk1/Pik3r1/Ptpn11	3	1645	15987	1	0.923187	0.927101
serum_lcms	Colon	3-(3-Hydroxyphenyl)propanoic acid	counts ~ Group + Metabolite	negative	REACTOME	REACTOME_RECYCLING_PATHWAY_OF_L1	REACTOME_RECYCLING_PATHWAY_OF_L1	3/878	32/7877	0.708488	1	0.97568	ENSMUSG00000032050/ENSMUSG00000035152/ENSMUSG00000063358	Rdx/Ap2b1/Mapk1	3	1645	15987	1	0.923187	0.927101
serum_lcms	Colon	3-(3-Hydroxyphenyl)propanoic acid	counts ~ Group + Metabolite	negative	REACTOME	REACTOME_MRNA_3_END_PROCESSING	REACTOME_MRNA_3_END_PROCESSING	14/878	141/7877	0.717754	1	0.97568	ENSMUSG00000008348/ENSMUSG00000020409/ENSMUSG00000021111/ENSMUSG00000022800/ENSMUSG00000024400/ENSMUSG00000029169/ENSMUSG00000029250/ENSMUSG00000032407/ENSMUSG00000037475/ENSMUSG00000038446/ENSMUSG00000039630/ENSMUSG00000042079/ENSMUSG00000042699/ENSMUSG00000061136	Ubc/Slu7/Papola/Fyttd1/Wdr33/Dhx15/Polr2b/U2surp/Thoc2/Cdc40/Hnrnpu/Hnrnpf/Dhx9/Prpf40a	14	1645	15987	1	0.92729	0.930914
serum_lcms	Colon	3-(3-Hydroxyphenyl)propanoic acid	counts ~ Group + Metabolite	negative	REACTOME	REACTOME_DUAL_INCISION_IN_TC_NER	REACTOME_DUAL_INCISION_IN_TC_NER	6/878	63/7877	0.718333	1	0.97568	ENSMUSG00000008348/ENSMUSG00000021668/ENSMUSG00000029250/ENSMUSG00000031095/ENSMUSG00000033813/ENSMUSG00000040383	Ubc/Polk/Polr2b/Cul4b/Tcea1/Aqr	6	1645	15987	1	0.927563	0.931233
serum_lcms	Colon	3-(3-Hydroxyphenyl)propanoic acid	counts ~ Group + Metabolite	negative	REACTOME	REACTOME_RNA_POLYMERASE_II_TRANSCRIPTION_TERMINATION	REACTOME_RNA_POLYMERASE_II_TRANSCRIPTION_TERMINATION	6/878	63/7877	0.718333	1	0.97568	ENSMUSG00000020409/ENSMUSG00000021111/ENSMUSG00000022800/ENSMUSG00000024400/ENSMUSG00000037475/ENSMUSG00000038446	Slu7/Papola/Fyttd1/Wdr33/Thoc2/Cdc40	6	1645	15987	1	0.927563	0.931233
serum_lcms	Colon	3-(3-Hydroxyphenyl)propanoic acid	counts ~ Group + Metabolite	negative	REACTOME	REACTOME_G_BETA_GAMMA_SIGNALLING_THROUGH_PI3KGAMMA	REACTOME_G_BETA_GAMMA_SIGNALLING_THROUGH_PI3KGAMMA	2/878	22/7877	0.721145	1	0.97568	ENSMUSG00000024122/ENSMUSG00000036402	Pdpk1/Gng12	2	1645	15987	1	0.927563	0.931811
serum_lcms	Colon	3-(3-Hydroxyphenyl)propanoic acid	counts ~ Group + Metabolite	negative	REACTOME	REACTOME_HSF1_DEPENDENT_TRANSACTIVATION	REACTOME_HSF1_DEPENDENT_TRANSACTIVATION	2/878	22/7877	0.721145	1	0.97568	ENSMUSG00000028991/ENSMUSG00000055024	Mtor/Ep300	2	1645	15987	1	0.927563	0.931811
serum_lcms	Colon	3-(3-Hydroxyphenyl)propanoic acid	counts ~ Group + Metabolite	negative	REACTOME	REACTOME_STABILIZATION_OF_P53	REACTOME_STABILIZATION_OF_P53	4/878	43/7877	0.721521	1	0.97568	ENSMUSG00000008348/ENSMUSG00000029521/ENSMUSG00000034218/ENSMUSG00000040782	Ubc/Chek2/Atm/Cop1	4	1645	15987	1	0.927563	0.931811
serum_lcms	Colon	3-(3-Hydroxyphenyl)propanoic acid	counts ~ Group + Metabolite	negative	REACTOME	REACTOME_INTERLEUKIN_1_FAMILY_SIGNALING	REACTOME_INTERLEUKIN_1_FAMILY_SIGNALING	10/878	103/7877	0.725441	1	0.97568	ENSMUSG00000004221/ENSMUSG00000008348/ENSMUSG00000020271/ENSMUSG00000020700/ENSMUSG00000021846/ENSMUSG00000022514/ENSMUSG00000031652/ENSMUSG00000035476/ENSMUSG00000047879/ENSMUSG00000070942	Ikbkg/Ubc/Fbxw11/Map3k3/Peli2/Il1rap/N4bp1/Tab3/Usp14/Il1rl2	10	1645	15987	1	0.928552	0.932546
serum_lcms	Colon	3-(3-Hydroxyphenyl)propanoic acid	counts ~ Group + Metabolite	negative	REACTOME	REACTOME_DAP12_INTERACTIONS	REACTOME_DAP12_INTERACTIONS	3/878	33/7877	0.728338	1	0.97568	ENSMUSG00000024241/ENSMUSG00000030265/ENSMUSG00000041417	Sos1/Kras/Pik3r1	3	1645	15987	1	0.929298	0.933594
serum_lcms	Colon	3-(3-Hydroxyphenyl)propanoic acid	counts ~ Group + Metabolite	negative	REACTOME	REACTOME_PINK1_PRKN_MEDIATED_MITOPHAGY	REACTOME_PINK1_PRKN_MEDIATED_MITOPHAGY	3/878	33/7877	0.728338	1	0.97568	ENSMUSG00000008348/ENSMUSG00000022752/ENSMUSG00000078578	Ubc/Tomm70a/Ube2d3	3	1645	15987	1	0.929298	0.933594
serum_lcms	Colon	3-(3-Hydroxyphenyl)propanoic acid	counts ~ Group + Metabolite	negative	REACTOME	REACTOME_TELOMERE_C_STRAND_LAGGING_STRAND_SYNTHESIS	REACTOME_TELOMERE_C_STRAND_LAGGING_STRAND_SYNTHESIS	3/878	33/7877	0.728338	1	0.97568	ENSMUSG00000006678/ENSMUSG00000031583/ENSMUSG00000046691	Pola1/Wrn/Chtf8	3	1645	15987	1	0.929298	0.933594
serum_lcms	Colon	3-(3-Hydroxyphenyl)propanoic acid	counts ~ Group + Metabolite	negative	REACTOME	REACTOME_DOWNSTREAM_SIGNALING_EVENTS_OF_B_CELL_RECEPTOR_BCR	REACTOME_DOWNSTREAM_SIGNALING_EVENTS_OF_B_CELL_RECEPTOR_BCR	6/878	64/7877	0.732589	1	0.97568	ENSMUSG00000004221/ENSMUSG00000008348/ENSMUSG00000020271/ENSMUSG00000030265/ENSMUSG00000031902/ENSMUSG00000033953	Ikbkg/Ubc/Fbxw11/Kras/Nfatc3/Ppp3r1	6	1645	15987	1	0.930354	0.935071
serum_lcms	Colon	3-(3-Hydroxyphenyl)propanoic acid	counts ~ Group + Metabolite	negative	REACTOME	REACTOME_CYCLIN_D_ASSOCIATED_EVENTS_IN_G1	REACTOME_CYCLIN_D_ASSOCIATED_EVENTS_IN_G1	4/878	44/7877	0.738413	1	0.97568	ENSMUSG00000000184/ENSMUSG00000008348/ENSMUSG00000022105/ENSMUSG00000026842	Ccnd2/Ubc/Rb1/Abl1	4	1645	15987	1	0.933443	0.937187
serum_lcms	Colon	3-(3-Hydroxyphenyl)propanoic acid	counts ~ Group + Metabolite	negative	REACTOME	REACTOME_FORMATION_OF_INCISION_COMPLEX_IN_GG_NER	REACTOME_FORMATION_OF_INCISION_COMPLEX_IN_GG_NER	4/878	44/7877	0.738413	1	0.97568	ENSMUSG00000008348/ENSMUSG00000031095/ENSMUSG00000032405/ENSMUSG00000040455	Ubc/Cul4b/Pias1/Usp45	4	1645	15987	1	0.933443	0.937187
serum_lcms	Colon	3-(3-Hydroxyphenyl)propanoic acid	counts ~ Group + Metabolite	negative	REACTOME	REACTOME_DOPAMINE_NEUROTRANSMITTER_RELEASE_CYCLE	REACTOME_DOPAMINE_NEUROTRANSMITTER_RELEASE_CYCLE	2/878	23/7877	0.744017	1	0.97568	ENSMUSG00000027162/ENSMUSG00000028456	Lin7c/Unc13b	2	1645	15987	1	0.935775	0.938734
serum_lcms	Colon	3-(3-Hydroxyphenyl)propanoic acid	counts ~ Group + Metabolite	negative	REACTOME	REACTOME_GAP_FILLING_DNA_REPAIR_SYNTHESIS_AND_LIGATION_IN_GG_NER	REACTOME_GAP_FILLING_DNA_REPAIR_SYNTHESIS_AND_LIGATION_IN_GG_NER	2/878	23/7877	0.744017	1	0.97568	ENSMUSG00000008348/ENSMUSG00000021668	Ubc/Polk	2	1645	15987	1	0.935775	0.938734
serum_lcms	Colon	3-(3-Hydroxyphenyl)propanoic acid	counts ~ Group + Metabolite	negative	REACTOME	REACTOME_TNFR1_INDUCED_PROAPOPTOTIC_SIGNALING	REACTOME_TNFR1_INDUCED_PROAPOPTOTIC_SIGNALING	2/878	23/7877	0.744017	1	0.97568	ENSMUSG00000021408/ENSMUSG00000036712	Ripk1/Cyld	2	1645	15987	1	0.935775	0.938734
serum_lcms	Colon	3-(3-Hydroxyphenyl)propanoic acid	counts ~ Group + Metabolite	negative	REACTOME	REACTOME_TRP_CHANNELS	REACTOME_TRP_CHANNELS	2/878	23/7877	0.744017	1	0.97568	ENSMUSG00000021408/ENSMUSG00000027365	Ripk1/Trpm7	2	1645	15987	1	0.935775	0.938734
serum_lcms	Colon	3-(3-Hydroxyphenyl)propanoic acid	counts ~ Group + Metabolite	negative	REACTOME	REACTOME_INOSITOL_PHOSPHATE_METABOLISM	REACTOME_INOSITOL_PHOSPHATE_METABOLISM	4/878	45/7877	0.754518	1	0.97568	ENSMUSG00000013663/ENSMUSG00000024525/ENSMUSG00000024998/ENSMUSG00000036834	Pten/Impa2/Plce1/Plch1	4	1645	15987	1	0.939586	0.942686
serum_lcms	Colon	3-(3-Hydroxyphenyl)propanoic acid	counts ~ Group + Metabolite	negative	REACTOME	REACTOME_NUCLEAR_EVENTS_MEDIATED_BY_NFE2L2	REACTOME_NUCLEAR_EVENTS_MEDIATED_BY_NFE2L2	4/878	45/7877	0.754518	1	0.97568	ENSMUSG00000008348/ENSMUSG00000022812/ENSMUSG00000028518/ENSMUSG00000055024	Ubc/Gsk3b/Prkaa2/Ep300	4	1645	15987	1	0.939586	0.942686
serum_lcms	Colon	3-(3-Hydroxyphenyl)propanoic acid	counts ~ Group + Metabolite	negative	REACTOME	REACTOME_RAF_ACTIVATION	REACTOME_RAF_ACTIVATION	3/878	35/7877	0.764834	1	0.97568	ENSMUSG00000002413/ENSMUSG00000021051/ENSMUSG00000030265	Braf/Ppp2r5e/Kras	3	1645	15987	1	0.943912	0.946474
serum_lcms	Colon	3-(3-Hydroxyphenyl)propanoic acid	counts ~ Group + Metabolite	negative	REACTOME	REACTOME_REGULATION_OF_APC_C_ACTIVATORS_BETWEEN_G1_S_AND_EARLY_ANAPHASE	REACTOME_REGULATION_OF_APC_C_ACTIVATORS_BETWEEN_G1_S_AND_EARLY_ANAPHASE	3/878	35/7877	0.764834	1	0.97568	ENSMUSG00000008348/ENSMUSG00000014355/ENSMUSG00000020687	Ubc/Anapc1/Cdc27	3	1645	15987	1	0.943912	0.946474
serum_lcms	Colon	3-(3-Hydroxyphenyl)propanoic acid	counts ~ Group + Metabolite	negative	REACTOME	REACTOME_RHOH_GTPASE_CYCLE	REACTOME_RHOH_GTPASE_CYCLE	3/878	35/7877	0.764834	1	0.97568	ENSMUSG00000021027/ENSMUSG00000024290/ENSMUSG00000037119	Ralgapa1/Rock1/Fam91a1	3	1645	15987	1	0.943912	0.946474
serum_lcms	Colon	3-(3-Hydroxyphenyl)propanoic acid	counts ~ Group + Metabolite	negative	REACTOME	REACTOME_FORMATION_OF_THE_BETA_CATENIN_TCF_TRANSACTIVATING_COMPLEX	REACTOME_FORMATION_OF_THE_BETA_CATENIN_TCF_TRANSACTIVATING_COMPLEX	2/878	24/7877	0.765261	1	0.97568	ENSMUSG00000026361/ENSMUSG00000055024	Cdc73/Ep300	2	1645	15987	1	0.943912	0.946474
serum_lcms	Colon	3-(3-Hydroxyphenyl)propanoic acid	counts ~ Group + Metabolite	negative	REACTOME	REACTOME_SLC_MEDIATED_TRANSPORT_OF_ORGANIC_ANIONS	REACTOME_SLC_MEDIATED_TRANSPORT_OF_ORGANIC_ANIONS	2/878	24/7877	0.765261	1	0.97568	ENSMUSG00000028412/ENSMUSG00000049624	Slc44a1/Slc17a5	2	1645	15987	1	0.943912	0.946474
serum_lcms	Colon	3-(3-Hydroxyphenyl)propanoic acid	counts ~ Group + Metabolite	negative	REACTOME	REACTOME_DEGRADATION_OF_BETA_CATENIN_BY_THE_DESTRUCTION_COMPLEX	REACTOME_DEGRADATION_OF_BETA_CATENIN_BY_THE_DESTRUCTION_COMPLEX	6/878	67/7877	0.772258	1	0.97568	ENSMUSG00000005871/ENSMUSG00000008348/ENSMUSG00000021051/ENSMUSG00000022812/ENSMUSG00000024182/ENSMUSG00000030970	Apc/Ubc/Ppp2r5e/Gsk3b/Axin1/Ctbp2	6	1645	15987	1	0.94725	0.949894
serum_lcms	Colon	3-(3-Hydroxyphenyl)propanoic acid	counts ~ Group + Metabolite	negative	REACTOME	REACTOME_PLATELET_ACTIVATION_SIGNALING_AND_AGGREGATION	REACTOME_PLATELET_ACTIVATION_SIGNALING_AND_AGGREGATION	22/878	225/7877	0.775948	1	0.97568	ENSMUSG00000000001/ENSMUSG00000016534/ENSMUSG00000017776/ENSMUSG00000018909/ENSMUSG00000020044/ENSMUSG00000024122/ENSMUSG00000024241/ENSMUSG00000024614/ENSMUSG00000024780/ENSMUSG00000025078/ENSMUSG00000025268/ENSMUSG00000035735/ENSMUSG00000036402/ENSMUSG00000038793/ENSMUSG00000041417/ENSMUSG00000043733/ENSMUSG00000045312/ENSMUSG00000053436/ENSMUSG00000056220/ENSMUSG00000057614/ENSMUSG00000063358/ENSMUSG00000068798	Gnai3/Lamp2/Crk/Arrb1/Timp3/Pdpk1/Sos1/Tmx3/Cdc37l1/Nhlrc2/Maged2/Dagla/Gng12/Lefty1/Pik3r1/Ptpn11/Lhfpl2/Mapk14/Pla2g4a/Gnai1/Mapk1/Rap1a	22	1645	15987	1	0.949021	0.951185
serum_lcms	Colon	3-(3-Hydroxyphenyl)propanoic acid	counts ~ Group + Metabolite	negative	REACTOME	REACTOME_NEUTROPHIL_DEGRANULATION	REACTOME_NEUTROPHIL_DEGRANULATION	43/878	425/7877	0.77777	1	0.97568	ENSMUSG00000000711/ENSMUSG00000000787/ENSMUSG00000000826/ENSMUSG00000003131/ENSMUSG00000016534/ENSMUSG00000019779/ENSMUSG00000020114/ENSMUSG00000020671/ENSMUSG00000020917/ENSMUSG00000021076/ENSMUSG00000021939/ENSMUSG00000022136/ENSMUSG00000023961/ENSMUSG00000024290/ENSMUSG00000025261/ENSMUSG00000025314/ENSMUSG00000025873/ENSMUSG00000026820/ENSMUSG00000026878/ENSMUSG00000027287/ENSMUSG00000027820/ENSMUSG00000028164/ENSMUSG00000028228/ENSMUSG00000030536/ENSMUSG00000030704/ENSMUSG00000031591/ENSMUSG00000031825/ENSMUSG00000032328/ENSMUSG00000032434/ENSMUSG00000032468/ENSMUSG00000033059/ENSMUSG00000033400/ENSMUSG00000041297/ENSMUSG00000042997/ENSMUSG00000048578/ENSMUSG00000053436/ENSMUSG00000056553/ENSMUSG00000061778/ENSMUSG00000063358/ENSMUSG00000064210/ENSMUSG00000068798/ENSMUSG00000073639/ENSMUSG00000074093	Rab5b/Ddx3x/Dnajc5/Pafah1b2/Lamp2/Frk/Cand1/Rab10/Acly/Actr10/Ctsb/Dnajc3/Enpp4/Rock1/Huwe1/Ptprj/Faf2/Ptges2/Rab14/Snap23/Mme/Manba/Cpne3/Iqgap1/Rab6a/Asah1/Crispld2/Tmem30a/Cmtm6/Armc8/Pygb/Agl/Cdk13/Nhlrc3/Mlec/Mapk14/Ptprn2/Mospd2/Mapk1/Ano6/Rap1a/Rab18/Svip	43	1645	15987	1	0.949109	0.951571
serum_lcms	Colon	3-(3-Hydroxyphenyl)propanoic acid	counts ~ Group + Metabolite	negative	REACTOME	REACTOME_METABOLISM_OF_WATER_SOLUBLE_VITAMINS_AND_COFACTORS	REACTOME_METABOLISM_OF_WATER_SOLUBLE_VITAMINS_AND_COFACTORS	9/878	98/7877	0.778417	1	0.97568	ENSMUSG00000006641/ENSMUSG00000020532/ENSMUSG00000022253/ENSMUSG00000022299/ENSMUSG00000023921/ENSMUSG00000028690/ENSMUSG00000071253/ENSMUSG00000071573/ENSMUSG00000073725	Slc5a6/Acaca/Nadk2/Slc25a32/Mmut/Mmachc/Slc25a16/Rnls/Lmbrd1	9	1645	15987	1	0.949109	0.95183
serum_lcms	Colon	3-(3-Hydroxyphenyl)propanoic acid	counts ~ Group + Metabolite	negative	REACTOME	REACTOME_MRNA_POLYADENYLATION	REACTOME_MRNA_POLYADENYLATION	11/878	118/7877	0.778579	1	0.97568	ENSMUSG00000008348/ENSMUSG00000021111/ENSMUSG00000024400/ENSMUSG00000029169/ENSMUSG00000029250/ENSMUSG00000032407/ENSMUSG00000038446/ENSMUSG00000039630/ENSMUSG00000042079/ENSMUSG00000042699/ENSMUSG00000061136	Ubc/Papola/Wdr33/Dhx15/Polr2b/U2surp/Cdc40/Hnrnpu/Hnrnpf/Dhx9/Prpf40a	11	1645	15987	1	0.949109	0.95183
serum_lcms	Colon	3-(3-Hydroxyphenyl)propanoic acid	counts ~ Group + Metabolite	negative	REACTOME	REACTOME_CO_INHIBITION_BY_PD_1	REACTOME_CO_INHIBITION_BY_PD_1	13/878	138/7877	0.780379	1	0.97568	ENSMUSG00000004364/ENSMUSG00000008348/ENSMUSG00000020311/ENSMUSG00000020448/ENSMUSG00000022812/ENSMUSG00000028518/ENSMUSG00000031483/ENSMUSG00000032437/ENSMUSG00000043733/ENSMUSG00000046707/ENSMUSG00000050697/ENSMUSG00000060678/ENSMUSG00000063954	Cul3/Ubc/Erlec1/Rnf185/Gsk3b/Prkaa2/Erlin2/Stt3b/Ptpn11/Csnk2a2/Prkaa1/H4c3/H2ac19	13	1645	15987	1	0.950212	0.952662
serum_lcms	Colon	3-(3-Hydroxyphenyl)propanoic acid	counts ~ Group + Metabolite	negative	REACTOME	REACTOME_RNA_POLYMERASE_II_PRE_TRANSCRIPTION_EVENTS	REACTOME_RNA_POLYMERASE_II_PRE_TRANSCRIPTION_EVENTS	7/878	78/7877	0.781192	1	0.97568	ENSMUSG00000024212/ENSMUSG00000026361/ENSMUSG00000028668/ENSMUSG00000029250/ENSMUSG00000033813/ENSMUSG00000049470/ENSMUSG00000051316	Mllt1/Cdc73/Eloa/Polr2b/Tcea1/Aff4/Taf7	7	1645	15987	1	0.950553	0.953092
serum_lcms	Colon	3-(3-Hydroxyphenyl)propanoic acid	counts ~ Group + Metabolite	negative	REACTOME	REACTOME_EXTENSION_OF_TELOMERES	REACTOME_EXTENSION_OF_TELOMERES	4/878	47/7877	0.784417	1	0.97568	ENSMUSG00000006678/ENSMUSG00000024908/ENSMUSG00000031583/ENSMUSG00000046691	Pola1/Ppp6r3/Wrn/Chtf8	4	1645	15987	1	0.952187	0.954106
serum_lcms	Colon	3-(3-Hydroxyphenyl)propanoic acid	counts ~ Group + Metabolite	negative	REACTOME	REACTOME_TRANSCRIPTIONAL_REGULATION_BY_RUNX3	REACTOME_TRANSCRIPTIONAL_REGULATION_BY_RUNX3	6/878	68/7877	0.784459	1	0.97568	ENSMUSG00000008348/ENSMUSG00000018363/ENSMUSG00000039191/ENSMUSG00000055024/ENSMUSG00000055320/ENSMUSG00000061143	Ubc/Smurf2/Rbpj/Ep300/Tead1/Maml3	6	1645	15987	1	0.952187	0.954125
serum_lcms	Colon	3-(3-Hydroxyphenyl)propanoic acid	counts ~ Group + Metabolite	negative	REACTOME	REACTOME_POLYMERASE_SWITCHING_ON_THE_C_STRAND_OF_THE_TELOMERE	REACTOME_POLYMERASE_SWITCHING_ON_THE_C_STRAND_OF_THE_TELOMERE	2/878	25/7877	0.784955	1	0.97568	ENSMUSG00000006678/ENSMUSG00000046691	Pola1/Chtf8	2	1645	15987	1	0.95253	0.954574
serum_lcms	Colon	3-(3-Hydroxyphenyl)propanoic acid	counts ~ Group + Metabolite	negative	REACTOME	REACTOME_RHO_GTPASES_ACTIVATE_IQGAPS	REACTOME_RHO_GTPASES_ACTIVATE_IQGAPS	2/878	25/7877	0.784955	1	0.97568	ENSMUSG00000030536/ENSMUSG00000049550	Iqgap1/Clip1	2	1645	15987	1	0.95253	0.954574
serum_lcms	Colon	3-(3-Hydroxyphenyl)propanoic acid	counts ~ Group + Metabolite	negative	REACTOME	REACTOME_SLC_MEDIATED_TRANSPORT_OF_INORGANIC_ANIONS	REACTOME_SLC_MEDIATED_TRANSPORT_OF_INORGANIC_ANIONS	2/878	25/7877	0.784955	1	0.97568	ENSMUSG00000024597/ENSMUSG00000060961	Slc12a2/Slc4a4	2	1645	15987	1	0.95253	0.954574
serum_lcms	Colon	3-(3-Hydroxyphenyl)propanoic acid	counts ~ Group + Metabolite	negative	REACTOME	REACTOME_TRAFFICKING_OF_AMPA_RECEPTORS	REACTOME_TRAFFICKING_OF_AMPA_RECEPTORS	2/878	25/7877	0.784955	1	0.97568	ENSMUSG00000035152/ENSMUSG00000058254	Ap2b1/Tspan7	2	1645	15987	1	0.95253	0.954574
serum_lcms	Colon	3-(3-Hydroxyphenyl)propanoic acid	counts ~ Group + Metabolite	negative	REACTOME	REACTOME_SLC_MEDIATED_TRANSMEMBRANE_TRANSPORT	REACTOME_SLC_MEDIATED_TRANSMEMBRANE_TRANSPORT	17/878	178/7877	0.78651	1	0.97568	ENSMUSG00000006641/ENSMUSG00000018999/ENSMUSG00000020100/ENSMUSG00000022094/ENSMUSG00000023169/ENSMUSG00000024597/ENSMUSG00000027822/ENSMUSG00000027957/ENSMUSG00000028412/ENSMUSG00000030307/ENSMUSG00000037089/ENSMUSG00000043885/ENSMUSG00000049624/ENSMUSG00000052310/ENSMUSG00000053897/ENSMUSG00000060681/ENSMUSG00000060961	Slc5a6/Slc35b4/Slc29a3/Slc39a14/Slc38a1/Slc12a2/Slc33a1/Slc35a3/Slc44a1/Slc6a11/Slc35b2/Slc36a4/Slc17a5/Slc39a1/Slc39a8/Slc9a6/Slc4a4	17	1645	15987	1	0.953572	0.955612
serum_lcms	Colon	3-(3-Hydroxyphenyl)propanoic acid	counts ~ Group + Metabolite	negative	REACTOME	REACTOME_REGULATION_OF_T_CELL_ACTIVATION_BY_CD28_FAMILY	REACTOME_REGULATION_OF_T_CELL_ACTIVATION_BY_CD28_FAMILY	18/878	188/7877	0.788337	1	0.97568	ENSMUSG00000004364/ENSMUSG00000008348/ENSMUSG00000014932/ENSMUSG00000020311/ENSMUSG00000020448/ENSMUSG00000021051/ENSMUSG00000022812/ENSMUSG00000024122/ENSMUSG00000028518/ENSMUSG00000028991/ENSMUSG00000031483/ENSMUSG00000032437/ENSMUSG00000041417/ENSMUSG00000043733/ENSMUSG00000046707/ENSMUSG00000050697/ENSMUSG00000060678/ENSMUSG00000063954	Cul3/Ubc/Yes1/Erlec1/Rnf185/Ppp2r5e/Gsk3b/Pdpk1/Prkaa2/Mtor/Erlin2/Stt3b/Pik3r1/Ptpn11/Csnk2a2/Prkaa1/H4c3/H2ac19	18	1645	15987	1	0.954748	0.956575
serum_lcms	Colon	3-(3-Hydroxyphenyl)propanoic acid	counts ~ Group + Metabolite	negative	REACTOME	REACTOME_G2_M_CHECKPOINTS	REACTOME_G2_M_CHECKPOINTS	13/878	139/7877	0.788927	1	0.97568	ENSMUSG00000008348/ENSMUSG00000014074/ENSMUSG00000020380/ENSMUSG00000026037/ENSMUSG00000028224/ENSMUSG00000029521/ENSMUSG00000031016/ENSMUSG00000031583/ENSMUSG00000034218/ENSMUSG00000040044/ENSMUSG00000057406/ENSMUSG00000060678/ENSMUSG00000076432	Ubc/Rnf168/Rad50/Orc2/Nbn/Chek2/Wee1/Wrn/Atm/Orc3/Nsd2/H4c3/Ywhaq	13	1645	15987	1	0.955134	0.956981
serum_lcms	Colon	3-(3-Hydroxyphenyl)propanoic acid	counts ~ Group + Metabolite	negative	REACTOME	REACTOME_DNA_REPLICATION_PRE_INITIATION	REACTOME_DNA_REPLICATION_PRE_INITIATION	8/878	89/7877	0.789869	1	0.97568	ENSMUSG00000003731/ENSMUSG00000006678/ENSMUSG00000008348/ENSMUSG00000014355/ENSMUSG00000020687/ENSMUSG00000022905/ENSMUSG00000026037/ENSMUSG00000040044	Kpna6/Pola1/Ubc/Anapc1/Cdc27/Kpna1/Orc2/Orc3	8	1645	15987	1	0.955575	0.95743
serum_lcms	Colon	3-(3-Hydroxyphenyl)propanoic acid	counts ~ Group + Metabolite	negative	REACTOME	REACTOME_RAC3_GTPASE_CYCLE	REACTOME_RAC3_GTPASE_CYCLE	8/878	89/7877	0.789869	1	0.97568	ENSMUSG00000021709/ENSMUSG00000027287/ENSMUSG00000035133/ENSMUSG00000036591/ENSMUSG00000041417/ENSMUSG00000057440/ENSMUSG00000058835/ENSMUSG00000066571	Erbin/Snap23/Arhgap5/Arhgap21/Pik3r1/Mpp7/Abi1/Garre1	8	1645	15987	1	0.955575	0.95743
serum_lcms	Colon	3-(3-Hydroxyphenyl)propanoic acid	counts ~ Group + Metabolite	negative	REACTOME	REACTOME_TELOMERE_MAINTENANCE	REACTOME_TELOMERE_MAINTENANCE	7/878	79/7877	0.792287	1	0.97568	ENSMUSG00000006678/ENSMUSG00000024908/ENSMUSG00000031229/ENSMUSG00000031583/ENSMUSG00000046691/ENSMUSG00000060678/ENSMUSG00000063954	Pola1/Ppp6r3/Atrx/Wrn/Chtf8/H4c3/H2ac19	7	1645	15987	1	0.956309	0.958087
serum_lcms	Colon	3-(3-Hydroxyphenyl)propanoic acid	counts ~ Group + Metabolite	negative	REACTOME	REACTOME_FANCONI_ANEMIA_PATHWAY	REACTOME_FANCONI_ANEMIA_PATHWAY	3/878	37/7877	0.797241	1	0.97568	ENSMUSG00000008348/ENSMUSG00000027845/ENSMUSG00000033458	Ubc/Dclre1b/Fan1	3	1645	15987	1	0.958109	0.959948
serum_lcms	Colon	3-(3-Hydroxyphenyl)propanoic acid	counts ~ Group + Metabolite	negative	REACTOME	REACTOME_INHIBITION_OF_DNA_RECOMBINATION_AT_TELOMERE	REACTOME_INHIBITION_OF_DNA_RECOMBINATION_AT_TELOMERE	3/878	37/7877	0.797241	1	0.97568	ENSMUSG00000031229/ENSMUSG00000060678/ENSMUSG00000063954	Atrx/H4c3/H2ac19	3	1645	15987	1	0.958109	0.959948
serum_lcms	Colon	3-(3-Hydroxyphenyl)propanoic acid	counts ~ Group + Metabolite	negative	REACTOME	REACTOME_VASOPRESSIN_REGULATES_RENAL_WATER_HOMEOSTASIS_VIA_AQUAPORINS	REACTOME_VASOPRESSIN_REGULATES_RENAL_WATER_HOMEOSTASIS_VIA_AQUAPORINS	2/878	26/7877	0.803182	1	0.97568	ENSMUSG00000004655/ENSMUSG00000036402	Aqp1/Gng12	2	1645	15987	1	0.96123	0.962774
serum_lcms	Colon	3-(3-Hydroxyphenyl)propanoic acid	counts ~ Group + Metabolite	negative	REACTOME	REACTOME_TP53_REGULATES_METABOLIC_GENES	REACTOME_TP53_REGULATES_METABOLIC_GENES	6/878	70/7877	0.80736	1	0.97568	ENSMUSG00000026103/ENSMUSG00000028518/ENSMUSG00000028646/ENSMUSG00000028991/ENSMUSG00000050697/ENSMUSG00000076432	Gls/Prkaa2/Rragc/Mtor/Prkaa1/Ywhaq	6	1645	15987	1	0.961804	0.963856
serum_lcms	Colon	3-(3-Hydroxyphenyl)propanoic acid	counts ~ Group + Metabolite	negative	REACTOME	REACTOME_DNA_DAMAGE_BYPASS	REACTOME_DNA_DAMAGE_BYPASS	4/878	49/7877	0.811344	1	0.97568	ENSMUSG00000008348/ENSMUSG00000021668/ENSMUSG00000031095/ENSMUSG00000039703	Ubc/Polk/Cul4b/Nploc4	4	1645	15987	1	0.963132	0.965252
serum_lcms	Colon	3-(3-Hydroxyphenyl)propanoic acid	counts ~ Group + Metabolite	negative	REACTOME	REACTOME_COLLAGEN_DEGRADATION	REACTOME_COLLAGEN_DEGRADATION	3/878	38/7877	0.811993	1	0.97568	ENSMUSG00000021477/ENSMUSG00000021939/ENSMUSG00000056174	Ctsl/Ctsb/Col8a2	3	1645	15987	1	0.963132	0.965254
serum_lcms	Colon	3-(3-Hydroxyphenyl)propanoic acid	counts ~ Group + Metabolite	negative	REACTOME	REACTOME_G_ALPHA_S_SIGNALLING_EVENTS	REACTOME_G_ALPHA_S_SIGNALLING_EVENTS	7/878	81/7877	0.813194	1	0.97568	ENSMUSG00000018909/ENSMUSG00000019990/ENSMUSG00000021699/ENSMUSG00000025584/ENSMUSG00000036402/ENSMUSG00000041741/ENSMUSG00000069094	Arrb1/Pde7b/Pde4d/Pde8a/Gng12/Pde3a/Pde7a	7	1645	15987	1	0.963491	0.965451
serum_lcms	Colon	3-(3-Hydroxyphenyl)propanoic acid	counts ~ Group + Metabolite	negative	REACTOME	REACTOME_PKR_MEDIATED_SIGNALING	REACTOME_PKR_MEDIATED_SIGNALING	5/878	60/7877	0.813926	1	0.97568	ENSMUSG00000004221/ENSMUSG00000022136/ENSMUSG00000025234/ENSMUSG00000032475/ENSMUSG00000042699	Ikbkg/Dnajc3/Arih1/Nck1/Dhx9	5	1645	15987	1	0.963518	0.965451
serum_lcms	Colon	3-(3-Hydroxyphenyl)propanoic acid	counts ~ Group + Metabolite	negative	REACTOME	REACTOME_CELL_CYCLE_MITOTIC	REACTOME_CELL_CYCLE_MITOTIC	48/878	480/7877	0.814689	1	0.97568	ENSMUSG00000000184/ENSMUSG00000003037/ENSMUSG00000003226/ENSMUSG00000006678/ENSMUSG00000008348/ENSMUSG00000014355/ENSMUSG00000017291/ENSMUSG00000019988/ENSMUSG00000020271/ENSMUSG00000020290/ENSMUSG00000020687/ENSMUSG00000020745/ENSMUSG00000021051/ENSMUSG00000021374/ENSMUSG00000021693/ENSMUSG00000022105/ENSMUSG00000022141/ENSMUSG00000022897/ENSMUSG00000024068/ENSMUSG00000024974/ENSMUSG00000025862/ENSMUSG00000026037/ENSMUSG00000026577/ENSMUSG00000026605/ENSMUSG00000026842/ENSMUSG00000027115/ENSMUSG00000027285/ENSMUSG00000027479/ENSMUSG00000029253/ENSMUSG00000029501/ENSMUSG00000031016/ENSMUSG00000031592/ENSMUSG00000033186/ENSMUSG00000034290/ENSMUSG00000034826/ENSMUSG00000035770/ENSMUSG00000040044/ENSMUSG00000040407/ENSMUSG00000040549/ENSMUSG00000041408/ENSMUSG00000046707/ENSMUSG00000049550/ENSMUSG00000060678/ENSMUSG00000063358/ENSMUSG00000063550/ENSMUSG00000063810/ENSMUSG00000063954/ENSMUSG00000114797	Ccnd2/Rab8a/Ranbp2/Pola1/Ubc/Anapc1/Taok1/Nedd1/Fbxw11/Xpo1/Cdc27/Pafah1b1/Ppp2r5e/Nup153/Kif2a/Rb1/Nipbl/Dyrk1a/Spast/Smc3/Stag2/Orc2/Blzf1/Cenpf/Abl1/Kif18a/Haus2/Mapre1/Cenpc1/Ankle2/Wee1/Pcm1/Mzt1/Nek9/Nup54/Dync1li2/Orc3/Akap9/Ckap5/Wapl/Csnk2a2/Clip1/H4c3/Mapk1/Nup98/Alms1/H2ac19/Nup58	48	1645	15987	1	0.963684	0.965655
serum_lcms	Colon	3-(3-Hydroxyphenyl)propanoic acid	counts ~ Group + Metabolite	negative	REACTOME	REACTOME_G_ALPHA_Z_SIGNALLING_EVENTS	REACTOME_G_ALPHA_Z_SIGNALLING_EVENTS	2/878	27/7877	0.820023	1	0.97568	ENSMUSG00000005580/ENSMUSG00000036402	Adcy9/Gng12	2	1645	15987	1	0.96558	0.967368
serum_lcms	Colon	3-(3-Hydroxyphenyl)propanoic acid	counts ~ Group + Metabolite	negative	REACTOME	REACTOME_ISG15_ANTIVIRAL_MECHANISM	REACTOME_ISG15_ANTIVIRAL_MECHANISM	2/878	27/7877	0.820023	1	0.97568	ENSMUSG00000025234/ENSMUSG00000032216	Arih1/Nedd4	2	1645	15987	1	0.96558	0.967368
serum_lcms	Colon	3-(3-Hydroxyphenyl)propanoic acid	counts ~ Group + Metabolite	negative	REACTOME	REACTOME_INTERFERON_SIGNALING	REACTOME_INTERFERON_SIGNALING	11/878	123/7877	0.821989	1	0.97568	ENSMUSG00000004221/ENSMUSG00000008348/ENSMUSG00000022136/ENSMUSG00000022905/ENSMUSG00000025234/ENSMUSG00000032216/ENSMUSG00000032405/ENSMUSG00000032475/ENSMUSG00000042699/ENSMUSG00000043733/ENSMUSG00000063358	Ikbkg/Ubc/Dnajc3/Kpna1/Arih1/Nedd4/Pias1/Nck1/Dhx9/Ptpn11/Mapk1	11	1645	15987	1	0.96558	0.967368
serum_lcms	Colon	3-(3-Hydroxyphenyl)propanoic acid	counts ~ Group + Metabolite	negative	REACTOME	REACTOME_P53_DEPENDENT_G1_DNA_DAMAGE_RESPONSE	REACTOME_P53_DEPENDENT_G1_DNA_DAMAGE_RESPONSE	4/878	50/7877	0.823741	1	0.97568	ENSMUSG00000008348/ENSMUSG00000029521/ENSMUSG00000034218/ENSMUSG00000040782	Ubc/Chek2/Atm/Cop1	4	1645	15987	1	0.966809	0.967995
serum_lcms	Colon	3-(3-Hydroxyphenyl)propanoic acid	counts ~ Group + Metabolite	negative	REACTOME	REACTOME_ASSEMBLY_OF_COLLAGEN_FIBRILS_AND_OTHER_MULTIMERIC_STRUCTURES	REACTOME_ASSEMBLY_OF_COLLAGEN_FIBRILS_AND_OTHER_MULTIMERIC_STRUCTURES	3/878	39/7877	0.825827	1	0.97568	ENSMUSG00000021477/ENSMUSG00000021939/ENSMUSG00000056174	Ctsl/Ctsb/Col8a2	3	1645	15987	1	0.968218	0.968844
serum_lcms	Colon	3-(3-Hydroxyphenyl)propanoic acid	counts ~ Group + Metabolite	negative	REACTOME	REACTOME_ACYL_CHAIN_REMODELLING_OF_PG	REACTOME_ACYL_CHAIN_REMODELLING_OF_PG	1/878	15/7877	0.83041	1	0.97568	ENSMUSG00000056220	Pla2g4a	1	1645	15987	1	0.968259	0.969832
serum_lcms	Colon	3-(3-Hydroxyphenyl)propanoic acid	counts ~ Group + Metabolite	negative	REACTOME	REACTOME_CRMPS_IN_SEMA3A_SIGNALING	REACTOME_CRMPS_IN_SEMA3A_SIGNALING	1/878	15/7877	0.83041	1	0.97568	ENSMUSG00000022812	Gsk3b	1	1645	15987	1	0.968259	0.969832
serum_lcms	Colon	3-(3-Hydroxyphenyl)propanoic acid	counts ~ Group + Metabolite	negative	REACTOME	REACTOME_OTHER_INTERLEUKIN_SIGNALING	REACTOME_OTHER_INTERLEUKIN_SIGNALING	1/878	15/7877	0.83041	1	0.97568	ENSMUSG00000031628	Casp3	1	1645	15987	1	0.968259	0.969832
serum_lcms	Colon	3-(3-Hydroxyphenyl)propanoic acid	counts ~ Group + Metabolite	negative	REACTOME	REACTOME_PLASMA_LIPOPROTEIN_ASSEMBLY	REACTOME_PLASMA_LIPOPROTEIN_ASSEMBLY	1/878	15/7877	0.83041	1	0.97568	ENSMUSG00000020386	Sar1b	1	1645	15987	1	0.968259	0.969832
serum_lcms	Colon	3-(3-Hydroxyphenyl)propanoic acid	counts ~ Group + Metabolite	negative	REACTOME	REACTOME_PROCESSIVE_SYNTHESIS_ON_THE_LAGGING_STRAND	REACTOME_PROCESSIVE_SYNTHESIS_ON_THE_LAGGING_STRAND	1/878	15/7877	0.83041	1	0.97568	ENSMUSG00000006678	Pola1	1	1645	15987	1	0.968259	0.969832
serum_lcms	Colon	3-(3-Hydroxyphenyl)propanoic acid	counts ~ Group + Metabolite	negative	REACTOME	REACTOME_REGULATION_OF_TBK1_IKK_IKBKE_MEDIATED_ACTIVATION_OF_IRF3_IRF7	REACTOME_REGULATION_OF_TBK1_IKK_IKBKE_MEDIATED_ACTIVATION_OF_IRF3_IRF7	1/878	15/7877	0.83041	1	0.97568	ENSMUSG00000008348	Ubc	1	1645	15987	1	0.968259	0.969832
serum_lcms	Colon	3-(3-Hydroxyphenyl)propanoic acid	counts ~ Group + Metabolite	negative	REACTOME	REACTOME_SIGNALING_BY_ERYTHROPOIETIN	REACTOME_SIGNALING_BY_ERYTHROPOIETIN	1/878	15/7877	0.83041	1	0.97568	ENSMUSG00000041417	Pik3r1	1	1645	15987	1	0.968259	0.969832
serum_lcms	Colon	3-(3-Hydroxyphenyl)propanoic acid	counts ~ Group + Metabolite	negative	REACTOME	REACTOME_THE_CANONICAL_RETINOID_CYCLE_IN_RODS_TWILIGHT_VISION	REACTOME_THE_CANONICAL_RETINOID_CYCLE_IN_RODS_TWILIGHT_VISION	1/878	15/7877	0.83041	1	0.97568	ENSMUSG00000079057	Cyp4v3	1	1645	15987	1	0.968259	0.969832
serum_lcms	Colon	3-(3-Hydroxyphenyl)propanoic acid	counts ~ Group + Metabolite	negative	REACTOME	REACTOME_STIMULI_SENSING_CHANNELS	REACTOME_STIMULI_SENSING_CHANNELS	7/878	83/7877	0.832436	1	0.97568	ENSMUSG00000004317/ENSMUSG00000008348/ENSMUSG00000021408/ENSMUSG00000027365/ENSMUSG00000034714/ENSMUSG00000041058/ENSMUSG00000064210	Clcn5/Ubc/Ripk1/Trpm7/Ttyh2/Wwp1/Ano6	7	1645	15987	1	0.968936	0.970452
serum_lcms	Colon	3-(3-Hydroxyphenyl)propanoic acid	counts ~ Group + Metabolite	negative	REACTOME	REACTOME_REGULATION_OF_HOMOTYPIC_CELL_CELL_ADHESION	REACTOME_REGULATION_OF_HOMOTYPIC_CELL_CELL_ADHESION	13/878	145/7877	0.835261	1	0.97568	ENSMUSG00000001280/ENSMUSG00000008348/ENSMUSG00000020368/ENSMUSG00000021477/ENSMUSG00000021939/ENSMUSG00000021945/ENSMUSG00000028552/ENSMUSG00000030970/ENSMUSG00000034126/ENSMUSG00000041688/ENSMUSG00000046707/ENSMUSG00000060678/ENSMUSG00000063954	Sp1/Ubc/Canx/Ctsl/Ctsb/Zmym2/Eps15/Ctbp2/Pomt2/Amot/Csnk2a2/H4c3/H2ac19	13	1645	15987	1	0.970234	0.970994
serum_lcms	Colon	3-(3-Hydroxyphenyl)propanoic acid	counts ~ Group + Metabolite	negative	REACTOME	REACTOME_NON_INTEGRIN_MEMBRANE_ECM_INTERACTIONS	REACTOME_NON_INTEGRIN_MEMBRANE_ECM_INTERACTIONS	4/878	51/7877	0.835457	1	0.97568	ENSMUSG00000024302/ENSMUSG00000039952/ENSMUSG00000041308/ENSMUSG00000045103	Dtna/Dag1/Sntb2/Dmd	4	1645	15987	1	0.970283	0.971056
serum_lcms	Colon	3-(3-Hydroxyphenyl)propanoic acid	counts ~ Group + Metabolite	negative	REACTOME	REACTOME_REGULATION_OF_CDH1_GENE_TRANSCRIPTION	REACTOME_REGULATION_OF_CDH1_GENE_TRANSCRIPTION	4/878	51/7877	0.835457	1	0.97568	ENSMUSG00000021945/ENSMUSG00000030970/ENSMUSG00000060678/ENSMUSG00000063954	Zmym2/Ctbp2/H4c3/H2ac19	4	1645	15987	1	0.970283	0.971056
serum_lcms	Colon	3-(3-Hydroxyphenyl)propanoic acid	counts ~ Group + Metabolite	negative	REACTOME	REACTOME_MRNA_CAPPING	REACTOME_MRNA_CAPPING	2/878	28/7877	0.83556	1	0.97568	ENSMUSG00000028274/ENSMUSG00000029250	Rngtt/Polr2b	2	1645	15987	1	0.9703	0.971056
serum_lcms	Colon	3-(3-Hydroxyphenyl)propanoic acid	counts ~ Group + Metabolite	negative	REACTOME	REACTOME_CA2_PATHWAY	REACTOME_CA2_PATHWAY	3/878	40/7877	0.838781	1	0.97568	ENSMUSG00000030265/ENSMUSG00000033953/ENSMUSG00000036402	Kras/Ppp3r1/Gng12	3	1645	15987	1	0.971662	0.972581
serum_lcms	Colon	3-(3-Hydroxyphenyl)propanoic acid	counts ~ Group + Metabolite	negative	REACTOME	REACTOME_TRANSLESION_SYNTHESIS_BY_Y_FAMILY_DNA_POLYMERASES_BYPASSES_LESIONS_ON_DNA_TEMPLATE	REACTOME_TRANSLESION_SYNTHESIS_BY_Y_FAMILY_DNA_POLYMERASES_BYPASSES_LESIONS_ON_DNA_TEMPLATE	3/878	40/7877	0.838781	1	0.97568	ENSMUSG00000008348/ENSMUSG00000021668/ENSMUSG00000039703	Ubc/Polk/Nploc4	3	1645	15987	1	0.971662	0.972581
serum_lcms	Colon	3-(3-Hydroxyphenyl)propanoic acid	counts ~ Group + Metabolite	negative	REACTOME	REACTOME_TRANSMISSION_ACROSS_CHEMICAL_SYNAPSES	REACTOME_TRANSMISSION_ACROSS_CHEMICAL_SYNAPSES	15/878	166/7877	0.841114	1	0.97568	ENSMUSG00000000001/ENSMUSG00000000826/ENSMUSG00000005580/ENSMUSG00000023169/ENSMUSG00000025958/ENSMUSG00000026103/ENSMUSG00000027162/ENSMUSG00000028456/ENSMUSG00000030307/ENSMUSG00000031309/ENSMUSG00000035152/ENSMUSG00000035936/ENSMUSG00000036402/ENSMUSG00000057614/ENSMUSG00000058254	Gnai3/Dnajc5/Adcy9/Slc38a1/Creb1/Gls/Lin7c/Unc13b/Slc6a11/Rps6ka3/Ap2b1/Aldh5a1/Gng12/Gnai1/Tspan7	15	1645	15987	1	0.97329	0.973834
serum_lcms	Colon	3-(3-Hydroxyphenyl)propanoic acid	counts ~ Group + Metabolite	negative	REACTOME	REACTOME_ABC_FAMILY_PROTEINS_MEDIATED_TRANSPORT	REACTOME_ABC_FAMILY_PROTEINS_MEDIATED_TRANSPORT	7/878	84/7877	0.841452	1	0.97568	ENSMUSG00000008348/ENSMUSG00000020311/ENSMUSG00000020448/ENSMUSG00000024254/ENSMUSG00000031483/ENSMUSG00000035150/ENSMUSG00000040505	Ubc/Erlec1/Rnf185/Abcg8/Erlin2/Eif2s3x/Abcg5	7	1645	15987	1	0.9733	0.973955
serum_lcms	Colon	3-(3-Hydroxyphenyl)propanoic acid	counts ~ Group + Metabolite	negative	REACTOME	REACTOME_GAMMA_CARBOXYLATION_HYPUSINYLATION_HYDROXYLATION_AND_ARYLSULFATASE_ACTIVATION	REACTOME_GAMMA_CARBOXYLATION_HYPUSINYLATION_HYDROXYLATION_AND_ARYLSULFATASE_ACTIVATION	4/878	52/7877	0.846515	1	0.97568	ENSMUSG00000021592/ENSMUSG00000024360/ENSMUSG00000033009/ENSMUSG00000036819	Arsk/Etf1/Ogfod1/Jmjd4	4	1645	15987	1	0.974976	0.97545
serum_lcms	Colon	3-(3-Hydroxyphenyl)propanoic acid	counts ~ Group + Metabolite	negative	REACTOME	REACTOME_RUNX1_REGULATES_GENES_INVOLVED_IN_MEGAKARYOCYTE_DIFFERENTIATION_AND_PLATELET_FUNCTION	REACTOME_RUNX1_REGULATES_GENES_INVOLVED_IN_MEGAKARYOCYTE_DIFFERENTIATION_AND_PLATELET_FUNCTION	4/878	52/7877	0.846515	1	0.97568	ENSMUSG00000042557/ENSMUSG00000055024/ENSMUSG00000060678/ENSMUSG00000063954	Sin3a/Ep300/H4c3/H2ac19	4	1645	15987	1	0.974976	0.97545
serum_lcms	Colon	3-(3-Hydroxyphenyl)propanoic acid	counts ~ Group + Metabolite	negative	REACTOME	REACTOME_UCH_PROTEINASES	REACTOME_UCH_PROTEINASES	6/878	74/7877	0.847418	1	0.97568	ENSMUSG00000008348/ENSMUSG00000021264/ENSMUSG00000034154/ENSMUSG00000037486/ENSMUSG00000056493/ENSMUSG00000063954	Ubc/Yy1/Ino80/Asxl2/Foxk1/H2ac19	6	1645	15987	1	0.974976	0.975739
serum_lcms	Colon	3-(3-Hydroxyphenyl)propanoic acid	counts ~ Group + Metabolite	negative	REACTOME	REACTOME_AMINE_LIGAND_BINDING_RECEPTORS	REACTOME_AMINE_LIGAND_BINDING_RECEPTORS	1/878	16/7877	0.849349	1	0.97568	ENSMUSG00000045613	Chrm2	1	1645	15987	1	0.974976	0.975739
serum_lcms	Colon	3-(3-Hydroxyphenyl)propanoic acid	counts ~ Group + Metabolite	negative	REACTOME	REACTOME_G0_AND_EARLY_G1	REACTOME_G0_AND_EARLY_G1	1/878	16/7877	0.849349	1	0.97568	ENSMUSG00000022897	Dyrk1a	1	1645	15987	1	0.974976	0.975739
serum_lcms	Colon	3-(3-Hydroxyphenyl)propanoic acid	counts ~ Group + Metabolite	negative	REACTOME	REACTOME_METABOLISM_OF_FOLATE_AND_PTERINES	REACTOME_METABOLISM_OF_FOLATE_AND_PTERINES	1/878	16/7877	0.849349	1	0.97568	ENSMUSG00000022299	Slc25a32	1	1645	15987	1	0.974976	0.975739
serum_lcms	Colon	3-(3-Hydroxyphenyl)propanoic acid	counts ~ Group + Metabolite	negative	REACTOME	REACTOME_PKA_MEDIATED_PHOSPHORYLATION_OF_CREB	REACTOME_PKA_MEDIATED_PHOSPHORYLATION_OF_CREB	1/878	16/7877	0.849349	1	0.97568	ENSMUSG00000005580	Adcy9	1	1645	15987	1	0.974976	0.975739
serum_lcms	Colon	3-(3-Hydroxyphenyl)propanoic acid	counts ~ Group + Metabolite	negative	REACTOME	REACTOME_PROSTACYCLIN_SIGNALLING_THROUGH_PROSTACYCLIN_RECEPTOR	REACTOME_PROSTACYCLIN_SIGNALLING_THROUGH_PROSTACYCLIN_RECEPTOR	1/878	16/7877	0.849349	1	0.97568	ENSMUSG00000036402	Gng12	1	1645	15987	1	0.974976	0.975739
serum_lcms	Colon	3-(3-Hydroxyphenyl)propanoic acid	counts ~ Group + Metabolite	negative	REACTOME	REACTOME_SYNAPTIC_ADHESION_LIKE_MOLECULES	REACTOME_SYNAPTIC_ADHESION_LIKE_MOLECULES	1/878	16/7877	0.849349	1	0.97568	ENSMUSG00000033295	Ptprf	1	1645	15987	1	0.974976	0.975739
serum_lcms	Colon	3-(3-Hydroxyphenyl)propanoic acid	counts ~ Group + Metabolite	negative	REACTOME	REACTOME_SYNTHESIS_OF_LEUKOTRIENES_LT_AND_EOXINS_EX	REACTOME_SYNTHESIS_OF_LEUKOTRIENES_LT_AND_EOXINS_EX	1/878	16/7877	0.849349	1	0.97568	ENSMUSG00000018924	Alox15	1	1645	15987	1	0.974976	0.975739
serum_lcms	Colon	3-(3-Hydroxyphenyl)propanoic acid	counts ~ Group + Metabolite	negative	REACTOME	REACTOME_CHROMOSOME_MAINTENANCE	REACTOME_CHROMOSOME_MAINTENANCE	9/878	106/7877	0.8497	1	0.97568	ENSMUSG00000006678/ENSMUSG00000024908/ENSMUSG00000029253/ENSMUSG00000031229/ENSMUSG00000031583/ENSMUSG00000031715/ENSMUSG00000046691/ENSMUSG00000060678/ENSMUSG00000063954	Pola1/Ppp6r3/Cenpc1/Atrx/Wrn/Smarca5/Chtf8/H4c3/H2ac19	9	1645	15987	1	0.974976	0.975739
serum_lcms	Colon	3-(3-Hydroxyphenyl)propanoic acid	counts ~ Group + Metabolite	negative	REACTOME	REACTOME_G_PROTEIN_BETA_GAMMA_SIGNALLING	REACTOME_G_PROTEIN_BETA_GAMMA_SIGNALLING	2/878	29/7877	0.849874	1	0.97568	ENSMUSG00000024122/ENSMUSG00000036402	Pdpk1/Gng12	2	1645	15987	1	0.974976	0.975739
serum_lcms	Colon	3-(3-Hydroxyphenyl)propanoic acid	counts ~ Group + Metabolite	negative	REACTOME	REACTOME_GLUCAGON_LIKE_PEPTIDE_1_GLP1_REGULATES_INSULIN_SECRETION	REACTOME_GLUCAGON_LIKE_PEPTIDE_1_GLP1_REGULATES_INSULIN_SECRETION	2/878	29/7877	0.849874	1	0.97568	ENSMUSG00000036402/ENSMUSG00000068798	Gng12/Rap1a	2	1645	15987	1	0.974976	0.975739
serum_lcms	Colon	3-(3-Hydroxyphenyl)propanoic acid	counts ~ Group + Metabolite	negative	REACTOME	REACTOME_INTERLEUKIN_2_FAMILY_SIGNALING	REACTOME_INTERLEUKIN_2_FAMILY_SIGNALING	2/878	29/7877	0.849874	1	0.97568	ENSMUSG00000024241/ENSMUSG00000041417	Sos1/Pik3r1	2	1645	15987	1	0.974976	0.975739
serum_lcms	Colon	3-(3-Hydroxyphenyl)propanoic acid	counts ~ Group + Metabolite	negative	REACTOME	REACTOME_PROCESSING_OF_CAPPED_INTRONLESS_PRE_MRNA	REACTOME_PROCESSING_OF_CAPPED_INTRONLESS_PRE_MRNA	2/878	29/7877	0.849874	1	0.97568	ENSMUSG00000021111/ENSMUSG00000024400	Papola/Wdr33	2	1645	15987	1	0.974976	0.975739
serum_lcms	Colon	3-(3-Hydroxyphenyl)propanoic acid	counts ~ Group + Metabolite	negative	REACTOME	REACTOME_VEGFR2_MEDIATED_VASCULAR_PERMEABILITY	REACTOME_VEGFR2_MEDIATED_VASCULAR_PERMEABILITY	2/878	29/7877	0.849874	1	0.97568	ENSMUSG00000024122/ENSMUSG00000028991	Pdpk1/Mtor	2	1645	15987	1	0.974976	0.975739
serum_lcms	Colon	3-(3-Hydroxyphenyl)propanoic acid	counts ~ Group + Metabolite	negative	REACTOME	REACTOME_CYTOKINE_SIGNALING_IN_IMMUNE_SYSTEM	REACTOME_CYTOKINE_SIGNALING_IN_IMMUNE_SYSTEM	39/878	404/7877	0.856142	1	0.97568	ENSMUSG00000003518/ENSMUSG00000004221/ENSMUSG00000008348/ENSMUSG00000014932/ENSMUSG00000017057/ENSMUSG00000017776/ENSMUSG00000020271/ENSMUSG00000020366/ENSMUSG00000020368/ENSMUSG00000020700/ENSMUSG00000021846/ENSMUSG00000022136/ENSMUSG00000022514/ENSMUSG00000022905/ENSMUSG00000023027/ENSMUSG00000024241/ENSMUSG00000025234/ENSMUSG00000025314/ENSMUSG00000025958/ENSMUSG00000027104/ENSMUSG00000030061/ENSMUSG00000030265/ENSMUSG00000031309/ENSMUSG00000031628/ENSMUSG00000031652/ENSMUSG00000032216/ENSMUSG00000032405/ENSMUSG00000032475/ENSMUSG00000035476/ENSMUSG00000037104/ENSMUSG00000037157/ENSMUSG00000041417/ENSMUSG00000042699/ENSMUSG00000043733/ENSMUSG00000047879/ENSMUSG00000053436/ENSMUSG00000063358/ENSMUSG00000070942/ENSMUSG00000078578	Dusp3/Ikbkg/Ubc/Yes1/Il13ra1/Crk/Fbxw11/Mapk9/Canx/Map3k3/Peli2/Dnajc3/Il1rap/Kpna1/Atf1/Sos1/Arih1/Ptprj/Creb1/Atf2/Uba3/Kras/Rps6ka3/Casp3/N4bp1/Nedd4/Pias1/Nck1/Tab3/Socs5/Il22ra1/Pik3r1/Dhx9/Ptpn11/Usp14/Mapk14/Mapk1/Il1rl2/Ube2d3	39	1645	15987	1	0.977295	0.977583
serum_lcms	Colon	3-(3-Hydroxyphenyl)propanoic acid	counts ~ Group + Metabolite	negative	REACTOME	REACTOME_RUNX1_REGULATES_TRANSCRIPTION_OF_GENES_INVOLVED_IN_DIFFERENTIATION_OF_HSCS	REACTOME_RUNX1_REGULATES_TRANSCRIPTION_OF_GENES_INVOLVED_IN_DIFFERENTIATION_OF_HSCS	4/878	53/7877	0.856939	1	0.97568	ENSMUSG00000008348/ENSMUSG00000026842/ENSMUSG00000027598/ENSMUSG00000032228	Ubc/Abl1/Itch/Tcf12	4	1645	15987	1	0.977322	0.977718
serum_lcms	Colon	3-(3-Hydroxyphenyl)propanoic acid	counts ~ Group + Metabolite	negative	REACTOME	REACTOME_TCR_SIGNALING	REACTOME_TCR_SIGNALING	8/878	97/7877	0.861104	1	0.97568	ENSMUSG00000004221/ENSMUSG00000008348/ENSMUSG00000013663/ENSMUSG00000020271/ENSMUSG00000024122/ENSMUSG00000025314/ENSMUSG00000032475/ENSMUSG00000041417	Ikbkg/Ubc/Pten/Fbxw11/Pdpk1/Ptprj/Nck1/Pik3r1	8	1645	15987	1	0.978438	0.978835
serum_lcms	Colon	3-(3-Hydroxyphenyl)propanoic acid	counts ~ Group + Metabolite	negative	REACTOME	REACTOME_DUAL_INCISION_IN_GG_NER	REACTOME_DUAL_INCISION_IN_GG_NER	3/878	42/7877	0.862206	1	0.97568	ENSMUSG00000008348/ENSMUSG00000021668/ENSMUSG00000031095	Ubc/Polk/Cul4b	3	1645	15987	1	0.979005	0.979165
serum_lcms	Colon	3-(3-Hydroxyphenyl)propanoic acid	counts ~ Group + Metabolite	negative	REACTOME	REACTOME_AQUAPORIN_MEDIATED_TRANSPORT	REACTOME_AQUAPORIN_MEDIATED_TRANSPORT	2/878	30/7877	0.863044	1	0.97568	ENSMUSG00000004655/ENSMUSG00000036402	Aqp1/Gng12	2	1645	15987	1	0.979271	0.979642
serum_lcms	Colon	3-(3-Hydroxyphenyl)propanoic acid	counts ~ Group + Metabolite	negative	REACTOME	REACTOME_SIALIC_ACID_METABOLISM	REACTOME_SIALIC_ACID_METABOLISM	2/878	30/7877	0.863044	1	0.97568	ENSMUSG00000049624/ENSMUSG00000079442	Slc17a5/St6galnac4	2	1645	15987	1	0.979271	0.979642
serum_lcms	Colon	3-(3-Hydroxyphenyl)propanoic acid	counts ~ Group + Metabolite	negative	REACTOME	REACTOME_ACETYLCHOLINE_NEUROTRANSMITTER_RELEASE_CYCLE	REACTOME_ACETYLCHOLINE_NEUROTRANSMITTER_RELEASE_CYCLE	1/878	17/7877	0.866176	1	0.97568	ENSMUSG00000028456	Unc13b	1	1645	15987	1	0.979298	0.980237
serum_lcms	Colon	3-(3-Hydroxyphenyl)propanoic acid	counts ~ Group + Metabolite	negative	REACTOME	REACTOME_BUTYRATE_RESPONSE_FACTOR_1_BRF1_BINDS_AND_DESTABILIZES_MRNA	REACTOME_BUTYRATE_RESPONSE_FACTOR_1_BRF1_BINDS_AND_DESTABILIZES_MRNA	1/878	17/7877	0.866176	1	0.97568	ENSMUSG00000032410	Xrn1	1	1645	15987	1	0.979298	0.980237
serum_lcms	Colon	3-(3-Hydroxyphenyl)propanoic acid	counts ~ Group + Metabolite	negative	REACTOME	REACTOME_DARPP_32_EVENTS	REACTOME_DARPP_32_EVENTS	1/878	17/7877	0.866176	1	0.97568	ENSMUSG00000021699	Pde4d	1	1645	15987	1	0.979298	0.980237
serum_lcms	Colon	3-(3-Hydroxyphenyl)propanoic acid	counts ~ Group + Metabolite	negative	REACTOME	REACTOME_FGFR2_ALTERNATIVE_SPLICING	REACTOME_FGFR2_ALTERNATIVE_SPLICING	1/878	17/7877	0.866176	1	0.97568	ENSMUSG00000029250	Polr2b	1	1645	15987	1	0.979298	0.980237
serum_lcms	Colon	3-(3-Hydroxyphenyl)propanoic acid	counts ~ Group + Metabolite	negative	REACTOME	REACTOME_G_BETA_GAMMA_SIGNALLING_THROUGH_CDC42	REACTOME_G_BETA_GAMMA_SIGNALLING_THROUGH_CDC42	1/878	17/7877	0.866176	1	0.97568	ENSMUSG00000036402	Gng12	1	1645	15987	1	0.979298	0.980237
serum_lcms	Colon	3-(3-Hydroxyphenyl)propanoic acid	counts ~ Group + Metabolite	negative	REACTOME	REACTOME_HYALURONAN_METABOLISM	REACTOME_HYALURONAN_METABOLISM	1/878	17/7877	0.866176	1	0.97568	ENSMUSG00000049624	Slc17a5	1	1645	15987	1	0.979298	0.980237
serum_lcms	Colon	3-(3-Hydroxyphenyl)propanoic acid	counts ~ Group + Metabolite	negative	REACTOME	REACTOME_INITIATION_OF_NUCLEAR_ENVELOPE_NE_REFORMATION	REACTOME_INITIATION_OF_NUCLEAR_ENVELOPE_NE_REFORMATION	1/878	17/7877	0.866176	1	0.97568	ENSMUSG00000029501	Ankle2	1	1645	15987	1	0.979298	0.980237
serum_lcms	Colon	3-(3-Hydroxyphenyl)propanoic acid	counts ~ Group + Metabolite	negative	REACTOME	REACTOME_MITOCHONDRIAL_CALCIUM_ION_TRANSPORT	REACTOME_MITOCHONDRIAL_CALCIUM_ION_TRANSPORT	1/878	17/7877	0.866176	1	0.97568	ENSMUSG00000026775	Yme1l1	1	1645	15987	1	0.979298	0.980237
serum_lcms	Colon	3-(3-Hydroxyphenyl)propanoic acid	counts ~ Group + Metabolite	negative	REACTOME	REACTOME_NOREPINEPHRINE_NEUROTRANSMITTER_RELEASE_CYCLE	REACTOME_NOREPINEPHRINE_NEUROTRANSMITTER_RELEASE_CYCLE	1/878	17/7877	0.866176	1	0.97568	ENSMUSG00000028456	Unc13b	1	1645	15987	1	0.979298	0.980237
serum_lcms	Colon	3-(3-Hydroxyphenyl)propanoic acid	counts ~ Group + Metabolite	negative	REACTOME	REACTOME_PHASE_II_CONJUGATION_OF_COMPOUNDS	REACTOME_PHASE_II_CONJUGATION_OF_COMPOUNDS	6/878	77/7877	0.872786	1	0.97568	ENSMUSG00000026617/ENSMUSG00000029260/ENSMUSG00000035811/ENSMUSG00000057363/ENSMUSG00000066324/ENSMUSG00000090124	Bpnt1/Ugt2b34/Ugt2b35/Uxs1/Bpnt2/Ugt1a7c	6	1645	15987	1	0.982505	0.982632
serum_lcms	Colon	3-(3-Hydroxyphenyl)propanoic acid	counts ~ Group + Metabolite	negative	REACTOME	REACTOME_CYCLIN_A_B1_B2_ASSOCIATED_EVENTS_DURING_G2_M_TRANSITION	REACTOME_CYCLIN_A_B1_B2_ASSOCIATED_EVENTS_DURING_G2_M_TRANSITION	2/878	31/7877	0.875148	1	0.97568	ENSMUSG00000020290/ENSMUSG00000031016	Xpo1/Wee1	2	1645	15987	1	0.983034	0.983414
serum_lcms	Colon	3-(3-Hydroxyphenyl)propanoic acid	counts ~ Group + Metabolite	negative	REACTOME	REACTOME_MITOCHONDRIAL_BIOGENESIS	REACTOME_MITOCHONDRIAL_BIOGENESIS	2/878	31/7877	0.875148	1	0.97568	ENSMUSG00000008976/ENSMUSG00000021794	Gabpa/Glud1	2	1645	15987	1	0.983034	0.983414
serum_lcms	Colon	3-(3-Hydroxyphenyl)propanoic acid	counts ~ Group + Metabolite	negative	REACTOME	REACTOME_RECOGNITION_OF_DNA_DAMAGE_BY_PCNA_CONTAINING_REPLICATION_COMPLEX	REACTOME_RECOGNITION_OF_DNA_DAMAGE_BY_PCNA_CONTAINING_REPLICATION_COMPLEX	2/878	31/7877	0.875148	1	0.97568	ENSMUSG00000008348/ENSMUSG00000031095	Ubc/Cul4b	2	1645	15987	1	0.983034	0.983414
serum_lcms	Colon	3-(3-Hydroxyphenyl)propanoic acid	counts ~ Group + Metabolite	negative	REACTOME	REACTOME_SMOOTH_MUSCLE_CONTRACTION	REACTOME_SMOOTH_MUSCLE_CONTRACTION	2/878	31/7877	0.875148	1	0.97568	ENSMUSG00000025006/ENSMUSG00000053965	Sorbs1/Pde5a	2	1645	15987	1	0.983034	0.983414
serum_lcms	Colon	3-(3-Hydroxyphenyl)propanoic acid	counts ~ Group + Metabolite	negative	REACTOME	REACTOME_DEPOSITION_OF_NEW_CENPA_CONTAINING_NUCLEOSOMES_AT_THE_CENTROMERE	REACTOME_DEPOSITION_OF_NEW_CENPA_CONTAINING_NUCLEOSOMES_AT_THE_CENTROMERE	4/878	55/7877	0.875986	1	0.97568	ENSMUSG00000029253/ENSMUSG00000031715/ENSMUSG00000060678/ENSMUSG00000063954	Cenpc1/Smarca5/H4c3/H2ac19	4	1645	15987	1	0.983121	0.983633
serum_lcms	Colon	3-(3-Hydroxyphenyl)propanoic acid	counts ~ Group + Metabolite	negative	REACTOME	REACTOME_CELLULAR_RESPONSE_TO_CHEMICAL_STRESS	REACTOME_CELLULAR_RESPONSE_TO_CHEMICAL_STRESS	12/878	142/7877	0.881054	1	0.97568	ENSMUSG00000004364/ENSMUSG00000005886/ENSMUSG00000008348/ENSMUSG00000020647/ENSMUSG00000022383/ENSMUSG00000022812/ENSMUSG00000025246/ENSMUSG00000028518/ENSMUSG00000037643/ENSMUSG00000039703/ENSMUSG00000042557/ENSMUSG00000055024	Cul3/Ncoa2/Ubc/Ncoa1/Ppara/Gsk3b/Tbl1x/Prkaa2/Prkci/Nploc4/Sin3a/Ep300	12	1645	15987	1	0.984555	0.98514
serum_lcms	Colon	3-(3-Hydroxyphenyl)propanoic acid	counts ~ Group + Metabolite	negative	REACTOME	REACTOME_ACYL_CHAIN_REMODELLING_OF_PS	REACTOME_ACYL_CHAIN_REMODELLING_OF_PS	1/878	18/7877	0.881124	1	0.97568	ENSMUSG00000056220	Pla2g4a	1	1645	15987	1	0.984555	0.98514
serum_lcms	Colon	3-(3-Hydroxyphenyl)propanoic acid	counts ~ Group + Metabolite	negative	REACTOME	REACTOME_CS_GAG_BIOSYNTHESIS	REACTOME_CS_GAG_BIOSYNTHESIS	1/878	18/7877	0.881124	1	0.97568	ENSMUSG00000021614	Vcan	1	1645	15987	1	0.984555	0.98514
serum_lcms	Colon	3-(3-Hydroxyphenyl)propanoic acid	counts ~ Group + Metabolite	negative	REACTOME	REACTOME_EPHRIN_SIGNALING	REACTOME_EPHRIN_SIGNALING	1/878	18/7877	0.881124	1	0.97568	ENSMUSG00000028664	Ephb2	1	1645	15987	1	0.984555	0.98514
serum_lcms	Colon	3-(3-Hydroxyphenyl)propanoic acid	counts ~ Group + Metabolite	negative	REACTOME	REACTOME_G_PROTEIN_ACTIVATION	REACTOME_G_PROTEIN_ACTIVATION	1/878	18/7877	0.881124	1	0.97568	ENSMUSG00000036402	Gng12	1	1645	15987	1	0.984555	0.98514
serum_lcms	Colon	3-(3-Hydroxyphenyl)propanoic acid	counts ~ Group + Metabolite	negative	REACTOME	REACTOME_INTERLEUKIN_7_SIGNALING	REACTOME_INTERLEUKIN_7_SIGNALING	1/878	18/7877	0.881124	1	0.97568	ENSMUSG00000041417	Pik3r1	1	1645	15987	1	0.984555	0.98514
serum_lcms	Colon	3-(3-Hydroxyphenyl)propanoic acid	counts ~ Group + Metabolite	negative	REACTOME	REACTOME_PHOSPHORYLATION_OF_CD3_AND_TCR_ZETA_CHAINS	REACTOME_PHOSPHORYLATION_OF_CD3_AND_TCR_ZETA_CHAINS	1/878	18/7877	0.881124	1	0.97568	ENSMUSG00000025314	Ptprj	1	1645	15987	1	0.984555	0.98514
serum_lcms	Colon	3-(3-Hydroxyphenyl)propanoic acid	counts ~ Group + Metabolite	negative	REACTOME	REACTOME_PRESYNAPTIC_FUNCTION_OF_KAINATE_RECEPTORS	REACTOME_PRESYNAPTIC_FUNCTION_OF_KAINATE_RECEPTORS	1/878	18/7877	0.881124	1	0.97568	ENSMUSG00000036402	Gng12	1	1645	15987	1	0.984555	0.98514
serum_lcms	Colon	3-(3-Hydroxyphenyl)propanoic acid	counts ~ Group + Metabolite	negative	REACTOME	REACTOME_PROCESSIVE_SYNTHESIS_ON_THE_C_STRAND_OF_THE_TELOMERE	REACTOME_PROCESSIVE_SYNTHESIS_ON_THE_C_STRAND_OF_THE_TELOMERE	1/878	18/7877	0.881124	1	0.97568	ENSMUSG00000031583	Wrn	1	1645	15987	1	0.984555	0.98514
serum_lcms	Colon	3-(3-Hydroxyphenyl)propanoic acid	counts ~ Group + Metabolite	negative	REACTOME	REACTOME_SEROTONIN_NEUROTRANSMITTER_RELEASE_CYCLE	REACTOME_SEROTONIN_NEUROTRANSMITTER_RELEASE_CYCLE	1/878	18/7877	0.881124	1	0.97568	ENSMUSG00000028456	Unc13b	1	1645	15987	1	0.984555	0.98514
serum_lcms	Colon	3-(3-Hydroxyphenyl)propanoic acid	counts ~ Group + Metabolite	negative	REACTOME	REACTOME_BASE_EXCISION_REPAIR_AP_SITE_FORMATION	REACTOME_BASE_EXCISION_REPAIR_AP_SITE_FORMATION	3/878	44/7877	0.882588	1	0.97568	ENSMUSG00000036061/ENSMUSG00000060678/ENSMUSG00000063954	Smug1/H4c3/H2ac19	3	1645	15987	1	0.984952	0.985541
serum_lcms	Colon	3-(3-Hydroxyphenyl)propanoic acid	counts ~ Group + Metabolite	negative	REACTOME	REACTOME_REGULATION_OF_RUNX3_EXPRESSION_AND_ACTIVITY	REACTOME_REGULATION_OF_RUNX3_EXPRESSION_AND_ACTIVITY	3/878	44/7877	0.882588	1	0.97568	ENSMUSG00000008348/ENSMUSG00000018363/ENSMUSG00000055024	Ubc/Smurf2/Ep300	3	1645	15987	1	0.984952	0.985541
serum_lcms	Colon	3-(3-Hydroxyphenyl)propanoic acid	counts ~ Group + Metabolite	negative	REACTOME	REACTOME_PROTEIN_PROTEIN_INTERACTIONS_AT_SYNAPSES	REACTOME_PROTEIN_PROTEIN_INTERACTIONS_AT_SYNAPSES	4/878	56/7877	0.884659	1	0.97568	ENSMUSG00000016487/ENSMUSG00000022514/ENSMUSG00000024044/ENSMUSG00000033295	Ppfibp1/Il1rap/Epb41l3/Ptprf	4	1645	15987	1	0.98513	0.985575
serum_lcms	Colon	3-(3-Hydroxyphenyl)propanoic acid	counts ~ Group + Metabolite	negative	REACTOME	REACTOME_ACTIVATION_OF_NMDA_RECEPTORS_AND_POSTSYNAPTIC_EVENTS	REACTOME_ACTIVATION_OF_NMDA_RECEPTORS_AND_POSTSYNAPTIC_EVENTS	2/878	32/7877	0.886259	1	0.97568	ENSMUSG00000025958/ENSMUSG00000031309	Creb1/Rps6ka3	2	1645	15987	1	0.985623	0.985812
serum_lcms	Colon	3-(3-Hydroxyphenyl)propanoic acid	counts ~ Group + Metabolite	negative	REACTOME	REACTOME_CHONDROITIN_SULFATE_DERMATAN_SULFATE_METABOLISM	REACTOME_CHONDROITIN_SULFATE_DERMATAN_SULFATE_METABOLISM	2/878	32/7877	0.886259	1	0.97568	ENSMUSG00000021614/ENSMUSG00000035847	Vcan/Ids	2	1645	15987	1	0.985623	0.985812
serum_lcms	Colon	3-(3-Hydroxyphenyl)propanoic acid	counts ~ Group + Metabolite	negative	REACTOME	REACTOME_SLC_MEDIATED_TRANSPORT_OF_AMINO_ACIDS	REACTOME_SLC_MEDIATED_TRANSPORT_OF_AMINO_ACIDS	2/878	32/7877	0.886259	1	0.97568	ENSMUSG00000023169/ENSMUSG00000043885	Slc38a1/Slc36a4	2	1645	15987	1	0.985623	0.985812
serum_lcms	Colon	3-(3-Hydroxyphenyl)propanoic acid	counts ~ Group + Metabolite	negative	REACTOME	REACTOME_VOLTAGE_GATED_POTASSIUM_CHANNELS	REACTOME_VOLTAGE_GATED_POTASSIUM_CHANNELS	2/878	32/7877	0.886259	1	0.97568	ENSMUSG00000009545/ENSMUSG00000047298	Kcnq1/Kcnv2	2	1645	15987	1	0.985623	0.985812
serum_lcms	Colon	3-(3-Hydroxyphenyl)propanoic acid	counts ~ Group + Metabolite	negative	REACTOME	REACTOME_DOWNSTREAM_TCR_SIGNALING	REACTOME_DOWNSTREAM_TCR_SIGNALING	6/878	79/7877	0.887663	1	0.97568	ENSMUSG00000004221/ENSMUSG00000008348/ENSMUSG00000013663/ENSMUSG00000020271/ENSMUSG00000024122/ENSMUSG00000041417	Ikbkg/Ubc/Pten/Fbxw11/Pdpk1/Pik3r1	6	1645	15987	1	0.985985	0.986309
serum_lcms	Colon	3-(3-Hydroxyphenyl)propanoic acid	counts ~ Group + Metabolite	negative	REACTOME	REACTOME_BIOLOGICAL_OXIDATIONS	REACTOME_BIOLOGICAL_OXIDATIONS	13/878	154/7877	0.889736	1	0.97568	ENSMUSG00000005886/ENSMUSG00000019256/ENSMUSG00000020647/ENSMUSG00000023963/ENSMUSG00000026617/ENSMUSG00000029260/ENSMUSG00000035811/ENSMUSG00000040170/ENSMUSG00000057363/ENSMUSG00000066324/ENSMUSG00000067231/ENSMUSG00000079057/ENSMUSG00000090124	Ncoa2/Ahr/Ncoa1/Cyp39a1/Bpnt1/Ugt2b34/Ugt2b35/Fmo2/Uxs1/Bpnt2/Cyp2c65/Cyp4v3/Ugt1a7c	13	1645	15987	1	0.986934	0.987324
serum_lcms	Colon	3-(3-Hydroxyphenyl)propanoic acid	counts ~ Group + Metabolite	negative	REACTOME	REACTOME_DECTIN_1_MEDIATED_NONCANONICAL_NF_KB_SIGNALING	REACTOME_DECTIN_1_MEDIATED_NONCANONICAL_NF_KB_SIGNALING	3/878	45/7877	0.891735	1	0.97568	ENSMUSG00000008348/ENSMUSG00000020271/ENSMUSG00000030061	Ubc/Fbxw11/Uba3	3	1645	15987	1	0.987799	0.988064
serum_lcms	Colon	3-(3-Hydroxyphenyl)propanoic acid	counts ~ Group + Metabolite	negative	REACTOME	REACTOME_RNA_POLYMERASE_I_TRANSCRIPTION	REACTOME_RNA_POLYMERASE_I_TRANSCRIPTION	3/878	45/7877	0.891735	1	0.97568	ENSMUSG00000022682/ENSMUSG00000042390/ENSMUSG00000063870	Rrn3/Gatad2b/Chd4	3	1645	15987	1	0.987799	0.988064
serum_lcms	Colon	3-(3-Hydroxyphenyl)propanoic acid	counts ~ Group + Metabolite	negative	REACTOME	REACTOME_ANTIMICROBIAL_PEPTIDES	REACTOME_ANTIMICROBIAL_PEPTIDES	1/878	19/7877	0.894405	1	0.97568	ENSMUSG00000033792	Atp7a	1	1645	15987	1	0.9879	0.98852
serum_lcms	Colon	3-(3-Hydroxyphenyl)propanoic acid	counts ~ Group + Metabolite	negative	REACTOME	REACTOME_GLYCOSPHINGOLIPID_BIOSYNTHESIS	REACTOME_GLYCOSPHINGOLIPID_BIOSYNTHESIS	1/878	19/7877	0.894405	1	0.97568	ENSMUSG00000022686	B3gnt5	1	1645	15987	1	0.9879	0.98852
serum_lcms	Colon	3-(3-Hydroxyphenyl)propanoic acid	counts ~ Group + Metabolite	negative	REACTOME	REACTOME_INTERLEUKIN_6_FAMILY_SIGNALING	REACTOME_INTERLEUKIN_6_FAMILY_SIGNALING	1/878	19/7877	0.894405	1	0.97568	ENSMUSG00000043733	Ptpn11	1	1645	15987	1	0.9879	0.98852
serum_lcms	Colon	3-(3-Hydroxyphenyl)propanoic acid	counts ~ Group + Metabolite	negative	REACTOME	REACTOME_TELOMERE_EXTENSION_BY_TELOMERASE	REACTOME_TELOMERE_EXTENSION_BY_TELOMERASE	1/878	19/7877	0.894405	1	0.97568	ENSMUSG00000024908	Ppp6r3	1	1645	15987	1	0.9879	0.98852
serum_lcms	Colon	3-(3-Hydroxyphenyl)propanoic acid	counts ~ Group + Metabolite	negative	REACTOME	REACTOME_S_PHASE	REACTOME_S_PHASE	11/878	134/7877	0.894513	1	0.97568	ENSMUSG00000006678/ENSMUSG00000008348/ENSMUSG00000014355/ENSMUSG00000020687/ENSMUSG00000022105/ENSMUSG00000024974/ENSMUSG00000025862/ENSMUSG00000026037/ENSMUSG00000031016/ENSMUSG00000040044/ENSMUSG00000041408	Pola1/Ubc/Anapc1/Cdc27/Rb1/Smc3/Stag2/Orc2/Wee1/Orc3/Wapl	11	1645	15987	1	0.9879	0.98852
serum_lcms	Colon	3-(3-Hydroxyphenyl)propanoic acid	counts ~ Group + Metabolite	negative	REACTOME	REACTOME_CITRIC_ACID_CYCLE_TCA_CYCLE	REACTOME_CITRIC_ACID_CYCLE_TCA_CYCLE	2/878	33/7877	0.896447	1	0.97568	ENSMUSG00000005981/ENSMUSG00000052738	Trap1/Suclg1	2	1645	15987	1	0.988105	0.988871
serum_lcms	Colon	3-(3-Hydroxyphenyl)propanoic acid	counts ~ Group + Metabolite	negative	REACTOME	REACTOME_TERMINATION_OF_TRANSLESION_DNA_SYNTHESIS	REACTOME_TERMINATION_OF_TRANSLESION_DNA_SYNTHESIS	2/878	33/7877	0.896447	1	0.97568	ENSMUSG00000008348/ENSMUSG00000021668	Ubc/Polk	2	1645	15987	1	0.988105	0.988871
serum_lcms	Colon	3-(3-Hydroxyphenyl)propanoic acid	counts ~ Group + Metabolite	negative	REACTOME	REACTOME_CONDENSATION_OF_PROPHASE_CHROMOSOMES	REACTOME_CONDENSATION_OF_PROPHASE_CHROMOSOMES	3/878	46/7877	0.900239	1	0.97568	ENSMUSG00000022105/ENSMUSG00000060678/ENSMUSG00000063954	Rb1/H4c3/H2ac19	3	1645	15987	1	0.989754	0.989713
serum_lcms	Colon	3-(3-Hydroxyphenyl)propanoic acid	counts ~ Group + Metabolite	negative	REACTOME	REACTOME_SPOP_MEDIATED_PROTEASOMAL_DEGRADATION_OF_PD_L1_CD274	REACTOME_SPOP_MEDIATED_PROTEASOMAL_DEGRADATION_OF_PD_L1_CD274	3/878	46/7877	0.900239	1	0.97568	ENSMUSG00000004364/ENSMUSG00000008348/ENSMUSG00000046707	Cul3/Ubc/Csnk2a2	3	1645	15987	1	0.989754	0.989713
serum_lcms	Colon	3-(3-Hydroxyphenyl)propanoic acid	counts ~ Group + Metabolite	negative	REACTOME	REACTOME_CELL_CELL_COMMUNICATION	REACTOME_CELL_CELL_COMMUNICATION	18/878	208/7877	0.90141	1	0.97568	ENSMUSG00000001280/ENSMUSG00000006219/ENSMUSG00000008348/ENSMUSG00000019920/ENSMUSG00000020368/ENSMUSG00000021477/ENSMUSG00000021939/ENSMUSG00000021945/ENSMUSG00000028552/ENSMUSG00000030536/ENSMUSG00000030970/ENSMUSG00000032475/ENSMUSG00000034126/ENSMUSG00000037643/ENSMUSG00000041688/ENSMUSG00000046707/ENSMUSG00000060678/ENSMUSG00000063954	Sp1/Fblim1/Ubc/Lims1/Canx/Ctsl/Ctsb/Zmym2/Eps15/Iqgap1/Ctbp2/Nck1/Pomt2/Prkci/Amot/Csnk2a2/H4c3/H2ac19	18	1645	15987	1	0.990212	0.990316
serum_lcms	Colon	3-(3-Hydroxyphenyl)propanoic acid	counts ~ Group + Metabolite	negative	REACTOME	REACTOME_ECM_PROTEOGLYCANS	REACTOME_ECM_PROTEOGLYCANS	2/878	34/7877	0.905781	1	0.97568	ENSMUSG00000021614/ENSMUSG00000026768	Vcan/Itga8	2	1645	15987	1	0.991767	0.991248
serum_lcms	Colon	3-(3-Hydroxyphenyl)propanoic acid	counts ~ Group + Metabolite	negative	REACTOME	REACTOME_LAGGING_STRAND_SYNTHESIS	REACTOME_LAGGING_STRAND_SYNTHESIS	1/878	20/7877	0.906204	1	0.97568	ENSMUSG00000006678	Pola1	1	1645	15987	1	0.991817	0.991386
serum_lcms	Colon	3-(3-Hydroxyphenyl)propanoic acid	counts ~ Group + Metabolite	negative	REACTOME	REACTOME_THE_PHOTOTRANSDUCTION_CASCADE	REACTOME_THE_PHOTOTRANSDUCTION_CASCADE	1/878	20/7877	0.906204	1	0.97568	ENSMUSG00000026643	Nmt2	1	1645	15987	1	0.991817	0.991386
serum_lcms	Colon	3-(3-Hydroxyphenyl)propanoic acid	counts ~ Group + Metabolite	negative	REACTOME	REACTOME_THROMBOXANE_SIGNALLING_THROUGH_TP_RECEPTOR	REACTOME_THROMBOXANE_SIGNALLING_THROUGH_TP_RECEPTOR	1/878	20/7877	0.906204	1	0.97568	ENSMUSG00000036402	Gng12	1	1645	15987	1	0.991817	0.991386
serum_lcms	Colon	3-(3-Hydroxyphenyl)propanoic acid	counts ~ Group + Metabolite	negative	REACTOME	REACTOME_REGULATION_OF_CDH1_FUNCTION	REACTOME_REGULATION_OF_CDH1_FUNCTION	4/878	59/7877	0.907579	1	0.97568	ENSMUSG00000008348/ENSMUSG00000021477/ENSMUSG00000021939/ENSMUSG00000028552	Ubc/Ctsl/Ctsb/Eps15	4	1645	15987	1	0.99184	0.991854
serum_lcms	Colon	3-(3-Hydroxyphenyl)propanoic acid	counts ~ Group + Metabolite	negative	REACTOME	REACTOME_MRNA_SPLICING_MINOR_PATHWAY	REACTOME_MRNA_SPLICING_MINOR_PATHWAY	3/878	47/7877	0.908136	1	0.97568	ENSMUSG00000002455/ENSMUSG00000020850/ENSMUSG00000029250	Prpf6/Prpf8/Polr2b	3	1645	15987	1	0.99184	0.991964
serum_lcms	Colon	3-(3-Hydroxyphenyl)propanoic acid	counts ~ Group + Metabolite	negative	REACTOME	REACTOME_EUKARYOTIC_TRANSLATION_INITIATION	REACTOME_EUKARYOTIC_TRANSLATION_INITIATION	9/878	116/7877	0.911835	1	0.97568	ENSMUSG00000008682/ENSMUSG00000022336/ENSMUSG00000024991/ENSMUSG00000029388/ENSMUSG00000030738/ENSMUSG00000033047/ENSMUSG00000035150/ENSMUSG00000043424/ENSMUSG00000067194	Rpl10/Eif3e/Eif3a/Eif2b1/Eif3c/Eif3l/Eif2s3x/Eif3j2/Eif1ax	9	1645	15987	1	0.992988	0.993254
serum_lcms	Colon	3-(3-Hydroxyphenyl)propanoic acid	counts ~ Group + Metabolite	negative	REACTOME	REACTOME_MITOTIC_G2_G2_M_PHASES	REACTOME_MITOTIC_G2_G2_M_PHASES	14/878	170/7877	0.915077	1	0.97568	ENSMUSG00000003037/ENSMUSG00000008348/ENSMUSG00000019988/ENSMUSG00000020271/ENSMUSG00000020290/ENSMUSG00000020745/ENSMUSG00000027285/ENSMUSG00000027479/ENSMUSG00000031016/ENSMUSG00000031592/ENSMUSG00000033186/ENSMUSG00000040407/ENSMUSG00000040549/ENSMUSG00000063810	Rab8a/Ubc/Nedd1/Fbxw11/Xpo1/Pafah1b1/Haus2/Mapre1/Wee1/Pcm1/Mzt1/Akap9/Ckap5/Alms1	14	1645	15987	1	0.994403	0.994357
serum_lcms	Colon	3-(3-Hydroxyphenyl)propanoic acid	counts ~ Group + Metabolite	negative	REACTOME	REACTOME_BETA_CATENIN_INDEPENDENT_WNT_SIGNALING	REACTOME_BETA_CATENIN_INDEPENDENT_WNT_SIGNALING	8/878	106/7877	0.91648	1	0.97568	ENSMUSG00000008348/ENSMUSG00000018363/ENSMUSG00000030265/ENSMUSG00000033953/ENSMUSG00000035152/ENSMUSG00000035305/ENSMUSG00000036402/ENSMUSG00000041075	Ubc/Smurf2/Kras/Ppp3r1/Ap2b1/Ror1/Gng12/Fzd7	8	1645	15987	1	0.994879	0.99483
serum_lcms	Colon	3-(3-Hydroxyphenyl)propanoic acid	counts ~ Group + Metabolite	negative	REACTOME	REACTOME_NEUROTRANSMITTER_RECEPTORS_AND_POSTSYNAPTIC_SIGNAL_TRANSMISSION	REACTOME_NEUROTRANSMITTER_RECEPTORS_AND_POSTSYNAPTIC_SIGNAL_TRANSMISSION	8/878	106/7877	0.91648	1	0.97568	ENSMUSG00000000001/ENSMUSG00000005580/ENSMUSG00000025958/ENSMUSG00000031309/ENSMUSG00000035152/ENSMUSG00000036402/ENSMUSG00000057614/ENSMUSG00000058254	Gnai3/Adcy9/Creb1/Rps6ka3/Ap2b1/Gng12/Gnai1/Tspan7	8	1645	15987	1	0.994879	0.99483
serum_lcms	Colon	3-(3-Hydroxyphenyl)propanoic acid	counts ~ Group + Metabolite	negative	REACTOME	REACTOME_PYROPTOSIS	REACTOME_PYROPTOSIS	1/878	21/7877	0.916685	1	0.97568	ENSMUSG00000031628	Casp3	1	1645	15987	1	0.994965	0.994835
serum_lcms	Colon	3-(3-Hydroxyphenyl)propanoic acid	counts ~ Group + Metabolite	negative	REACTOME	REACTOME_APC_C_CDH1_MEDIATED_DEGRADATION_OF_CDC20_AND_OTHER_APC_C_CDH1_TARGETED_PROTEINS_IN_LATE_MITOSIS_EARLY_G1	REACTOME_APC_C_CDH1_MEDIATED_DEGRADATION_OF_CDC20_AND_OTHER_APC_C_CDH1_TARGETED_PROTEINS_IN_LATE_MITOSIS_EARLY_G1	4/878	61/7877	0.920523	1	0.97568	ENSMUSG00000008348/ENSMUSG00000014355/ENSMUSG00000020687/ENSMUSG00000022105	Ubc/Anapc1/Cdc27/Rb1	4	1645	15987	1	0.996692	0.996142
serum_lcms	Colon	3-(3-Hydroxyphenyl)propanoic acid	counts ~ Group + Metabolite	negative	REACTOME	REACTOME_PCP_CE_PATHWAY	REACTOME_PCP_CE_PATHWAY	5/878	73/7877	0.921432	1	0.97568	ENSMUSG00000008348/ENSMUSG00000018363/ENSMUSG00000035152/ENSMUSG00000035305/ENSMUSG00000041075	Ubc/Smurf2/Ap2b1/Ror1/Fzd7	5	1645	15987	1	0.997212	0.996654
serum_lcms	Colon	3-(3-Hydroxyphenyl)propanoic acid	counts ~ Group + Metabolite	negative	REACTOME	REACTOME_ACTIVATION_OF_ATR_IN_RESPONSE_TO_REPLICATION_STRESS	REACTOME_ACTIVATION_OF_ATR_IN_RESPONSE_TO_REPLICATION_STRESS	2/878	36/7877	0.922134	1	0.97568	ENSMUSG00000026037/ENSMUSG00000040044	Orc2/Orc3	2	1645	15987	1	0.997334	0.996953
serum_lcms	Colon	3-(3-Hydroxyphenyl)propanoic acid	counts ~ Group + Metabolite	negative	REACTOME	REACTOME_ASYMMETRIC_LOCALIZATION_OF_PCP_PROTEINS	REACTOME_ASYMMETRIC_LOCALIZATION_OF_PCP_PROTEINS	3/878	49/7877	0.922253	1	0.97568	ENSMUSG00000008348/ENSMUSG00000018363/ENSMUSG00000041075	Ubc/Smurf2/Fzd7	3	1645	15987	1	0.997334	0.996953
serum_lcms	Colon	3-(3-Hydroxyphenyl)propanoic acid	counts ~ Group + Metabolite	negative	REACTOME	REACTOME_PRC2_METHYLATES_HISTONES_AND_DNA	REACTOME_PRC2_METHYLATES_HISTONES_AND_DNA	3/878	49/7877	0.922253	1	0.97568	ENSMUSG00000020661/ENSMUSG00000060678/ENSMUSG00000063954	Dnmt3a/H4c3/H2ac19	3	1645	15987	1	0.997334	0.996953
serum_lcms	Colon	3-(3-Hydroxyphenyl)propanoic acid	counts ~ Group + Metabolite	negative	REACTOME	REACTOME_CELL_CELL_JUNCTION_ORGANIZATION	REACTOME_CELL_CELL_JUNCTION_ORGANIZATION	14/878	172/7877	0.922803	1	0.97568	ENSMUSG00000001280/ENSMUSG00000008348/ENSMUSG00000020368/ENSMUSG00000021477/ENSMUSG00000021939/ENSMUSG00000021945/ENSMUSG00000028552/ENSMUSG00000030970/ENSMUSG00000034126/ENSMUSG00000037643/ENSMUSG00000041688/ENSMUSG00000046707/ENSMUSG00000060678/ENSMUSG00000063954	Sp1/Ubc/Canx/Ctsl/Ctsb/Zmym2/Eps15/Ctbp2/Pomt2/Prkci/Amot/Csnk2a2/H4c3/H2ac19	14	1645	15987	1	0.997334	0.996964
serum_lcms	Colon	3-(3-Hydroxyphenyl)propanoic acid	counts ~ Group + Metabolite	negative	REACTOME	REACTOME_ACTIVATION_OF_G_PROTEIN_GATED_POTASSIUM_CHANNELS	REACTOME_ACTIVATION_OF_G_PROTEIN_GATED_POTASSIUM_CHANNELS	1/878	22/7877	0.925996	1	0.97568	ENSMUSG00000036402	Gng12	1	1645	15987	1	0.998059	0.998116
serum_lcms	Colon	3-(3-Hydroxyphenyl)propanoic acid	counts ~ Group + Metabolite	negative	REACTOME	REACTOME_ACYL_CHAIN_REMODELLING_OF_PE	REACTOME_ACYL_CHAIN_REMODELLING_OF_PE	1/878	22/7877	0.925996	1	0.97568	ENSMUSG00000056220	Pla2g4a	1	1645	15987	1	0.998059	0.998116
serum_lcms	Colon	3-(3-Hydroxyphenyl)propanoic acid	counts ~ Group + Metabolite	negative	REACTOME	REACTOME_NUCLEOTIDE_SALVAGE	REACTOME_NUCLEOTIDE_SALVAGE	1/878	22/7877	0.925996	1	0.97568	ENSMUSG00000027259	Adal	1	1645	15987	1	0.998059	0.998116
serum_lcms	Colon	3-(3-Hydroxyphenyl)propanoic acid	counts ~ Group + Metabolite	negative	REACTOME	REACTOME_POSTMITOTIC_NUCLEAR_PORE_COMPLEX_NPC_REFORMATION	REACTOME_POSTMITOTIC_NUCLEAR_PORE_COMPLEX_NPC_REFORMATION	1/878	22/7877	0.925996	1	0.97568	ENSMUSG00000063550	Nup98	1	1645	15987	1	0.998059	0.998116
serum_lcms	Colon	3-(3-Hydroxyphenyl)propanoic acid	counts ~ Group + Metabolite	negative	REACTOME	REACTOME_RHO_GTPASES_ACTIVATE_PAKS	REACTOME_RHO_GTPASES_ACTIVATE_PAKS	1/878	22/7877	0.925996	1	0.97568	ENSMUSG00000009073	Nf2	1	1645	15987	1	0.998059	0.998116
serum_lcms	Colon	3-(3-Hydroxyphenyl)propanoic acid	counts ~ Group + Metabolite	negative	REACTOME	REACTOME_SEALING_OF_THE_NUCLEAR_ENVELOPE_NE_BY_ESCRT_III	REACTOME_SEALING_OF_THE_NUCLEAR_ENVELOPE_NE_BY_ESCRT_III	1/878	22/7877	0.925996	1	0.97568	ENSMUSG00000024068	Spast	1	1645	15987	1	0.998059	0.998116
serum_lcms	Colon	3-(3-Hydroxyphenyl)propanoic acid	counts ~ Group + Metabolite	negative	REACTOME	REACTOME_SULFUR_AMINO_ACID_METABOLISM	REACTOME_SULFUR_AMINO_ACID_METABOLISM	1/878	22/7877	0.925996	1	0.97568	ENSMUSG00000020629	Adi1	1	1645	15987	1	0.998059	0.998116
serum_lcms	Colon	3-(3-Hydroxyphenyl)propanoic acid	counts ~ Group + Metabolite	negative	REACTOME	REACTOME_FC_EPSILON_RECEPTOR_FCERI_SIGNALING	REACTOME_FC_EPSILON_RECEPTOR_FCERI_SIGNALING	13/878	163/7877	0.928616	1	0.97568	ENSMUSG00000004221/ENSMUSG00000008348/ENSMUSG00000020271/ENSMUSG00000020366/ENSMUSG00000024122/ENSMUSG00000024241/ENSMUSG00000030265/ENSMUSG00000031902/ENSMUSG00000033953/ENSMUSG00000035476/ENSMUSG00000041417/ENSMUSG00000063358/ENSMUSG00000095923	Ikbkg/Ubc/Fbxw11/Mapk9/Pdpk1/Sos1/Kras/Nfatc3/Ppp3r1/Tab3/Pik3r1/Mapk1/ENSMUSG00000095923	13	1645	15987	1	0.999297	0.998908
serum_lcms	Colon	3-(3-Hydroxyphenyl)propanoic acid	counts ~ Group + Metabolite	negative	REACTOME	REACTOME_O_GLYCOSYLATION_OF_TSR_DOMAIN_CONTAINING_PROTEINS	REACTOME_O_GLYCOSYLATION_OF_TSR_DOMAIN_CONTAINING_PROTEINS	2/878	37/7877	0.929271	1	0.97568	ENSMUSG00000022231/ENSMUSG00000070469	Sema5a/Adamtsl3	2	1645	15987	1	0.999439	0.999094
serum_lcms	Colon	3-(3-Hydroxyphenyl)propanoic acid	counts ~ Group + Metabolite	negative	REACTOME	REACTOME_MITOTIC_G1_PHASE_AND_G1_S_TRANSITION	REACTOME_MITOTIC_G1_PHASE_AND_G1_S_TRANSITION	9/878	120/7877	0.929743	1	0.97568	ENSMUSG00000000184/ENSMUSG00000006678/ENSMUSG00000008348/ENSMUSG00000022105/ENSMUSG00000022897/ENSMUSG00000026037/ENSMUSG00000026842/ENSMUSG00000031016/ENSMUSG00000040044	Ccnd2/Pola1/Ubc/Rb1/Dyrk1a/Orc2/Abl1/Wee1/Orc3	9	1645	15987	1	0.999615	0.999193
serum_lcms	Colon	3-(3-Hydroxyphenyl)propanoic acid	counts ~ Group + Metabolite	negative	REACTOME	REACTOME_L1CAM_INTERACTIONS	REACTOME_L1CAM_INTERACTIONS	4/878	63/7877	0.931818	1	0.97568	ENSMUSG00000032050/ENSMUSG00000035152/ENSMUSG00000046707/ENSMUSG00000063358	Rdx/Ap2b1/Csnk2a2/Mapk1	4	1645	15987	1	1	0.999875
serum_lcms	Colon	3-(3-Hydroxyphenyl)propanoic acid	counts ~ Group + Metabolite	negative	REACTOME	REACTOME_ACYL_CHAIN_REMODELLING_OF_PC	REACTOME_ACYL_CHAIN_REMODELLING_OF_PC	1/878	23/7877	0.934268	1	0.97568	ENSMUSG00000056220	Pla2g4a	1	1645	15987	1	1	1
serum_lcms	Colon	3-(3-Hydroxyphenyl)propanoic acid	counts ~ Group + Metabolite	negative	REACTOME	REACTOME_EFFECTS_OF_PIP2_HYDROLYSIS	REACTOME_EFFECTS_OF_PIP2_HYDROLYSIS	1/878	23/7877	0.934268	1	0.97568	ENSMUSG00000035735	Dagla	1	1645	15987	1	1	1
serum_lcms	Colon	3-(3-Hydroxyphenyl)propanoic acid	counts ~ Group + Metabolite	negative	REACTOME	REACTOME_PARACETAMOL_ADME	REACTOME_PARACETAMOL_ADME	1/878	23/7877	0.934268	1	0.97568	ENSMUSG00000090124	Ugt1a7c	1	1645	15987	1	1	1
serum_lcms	Colon	3-(3-Hydroxyphenyl)propanoic acid	counts ~ Group + Metabolite	negative	REACTOME	REACTOME_METABOLISM_OF_VITAMINS_AND_COFACTORS	REACTOME_METABOLISM_OF_VITAMINS_AND_COFACTORS	13/878	165/7877	0.935467	1	0.97568	ENSMUSG00000006641/ENSMUSG00000020532/ENSMUSG00000021213/ENSMUSG00000022253/ENSMUSG00000022299/ENSMUSG00000023921/ENSMUSG00000028690/ENSMUSG00000066735/ENSMUSG00000071253/ENSMUSG00000071551/ENSMUSG00000071573/ENSMUSG00000073725/ENSMUSG00000073988	Slc5a6/Acaca/Akr1c13/Nadk2/Slc25a32/Mmut/Mmachc/Vkorc1l1/Slc25a16/Akr1c19/Rnls/Lmbrd1/Ttpa	13	1645	15987	1	1	1
serum_lcms	Colon	3-(3-Hydroxyphenyl)propanoic acid	counts ~ Group + Metabolite	negative	REACTOME	REACTOME_SIGNALING_BY_RETINOIC_ACID	REACTOME_SIGNALING_BY_RETINOIC_ACID	2/878	38/7877	0.935786	1	0.97568	ENSMUSG00000021213/ENSMUSG00000071551	Akr1c13/Akr1c19	2	1645	15987	1	1	1
serum_lcms	Colon	3-(3-Hydroxyphenyl)propanoic acid	counts ~ Group + Metabolite	negative	REACTOME	REACTOME_ACTIVATION_OF_NF_KAPPAB_IN_B_CELLS	REACTOME_ACTIVATION_OF_NF_KAPPAB_IN_B_CELLS	3/878	52/7877	0.939736	1	0.97568	ENSMUSG00000004221/ENSMUSG00000008348/ENSMUSG00000020271	Ikbkg/Ubc/Fbxw11	3	1645	15987	1	1	1
serum_lcms	Colon	3-(3-Hydroxyphenyl)propanoic acid	counts ~ Group + Metabolite	negative	REACTOME	REACTOME_DNA_STRAND_ELONGATION	REACTOME_DNA_STRAND_ELONGATION	1/878	24/7877	0.941616	1	0.97568	ENSMUSG00000006678	Pola1	1	1645	15987	1	1	1
serum_lcms	Colon	3-(3-Hydroxyphenyl)propanoic acid	counts ~ Group + Metabolite	negative	REACTOME	REACTOME_KERATAN_SULFATE_BIOSYNTHESIS	REACTOME_KERATAN_SULFATE_BIOSYNTHESIS	1/878	24/7877	0.941616	1	0.97568	ENSMUSG00000021390	Ogn	1	1645	15987	1	1	1
serum_lcms	Colon	3-(3-Hydroxyphenyl)propanoic acid	counts ~ Group + Metabolite	negative	REACTOME	REACTOME_METABOLISM_OF_PORPHYRINS	REACTOME_METABOLISM_OF_PORPHYRINS	1/878	24/7877	0.941616	1	0.97568	ENSMUSG00000040018	Cox15	1	1645	15987	1	1	1
serum_lcms	Colon	3-(3-Hydroxyphenyl)propanoic acid	counts ~ Group + Metabolite	negative	REACTOME	REACTOME_TRANSFERRIN_ENDOCYTOSIS_AND_RECYCLING	REACTOME_TRANSFERRIN_ENDOCYTOSIS_AND_RECYCLING	1/878	24/7877	0.941616	1	0.97568	ENSMUSG00000052459	Atp6v1a	1	1645	15987	1	1	1
serum_lcms	Colon	3-(3-Hydroxyphenyl)propanoic acid	counts ~ Group + Metabolite	negative	REACTOME	REACTOME_SWITCHING_OF_ORIGINS_TO_A_POST_REPLICATIVE_STATE	REACTOME_SWITCHING_OF_ORIGINS_TO_A_POST_REPLICATIVE_STATE	5/878	78/7877	0.945132	1	0.97568	ENSMUSG00000008348/ENSMUSG00000014355/ENSMUSG00000020687/ENSMUSG00000026037/ENSMUSG00000040044	Ubc/Anapc1/Cdc27/Orc2/Orc3	5	1645	15987	1	1	1
serum_lcms	Colon	3-(3-Hydroxyphenyl)propanoic acid	counts ~ Group + Metabolite	negative	REACTOME	REACTOME_SIGNALING_BY_THE_B_CELL_RECEPTOR_BCR	REACTOME_SIGNALING_BY_THE_B_CELL_RECEPTOR_BCR	11/878	147/7877	0.946974	1	0.97568	ENSMUSG00000004221/ENSMUSG00000008348/ENSMUSG00000020271/ENSMUSG00000024241/ENSMUSG00000030265/ENSMUSG00000030987/ENSMUSG00000031902/ENSMUSG00000032475/ENSMUSG00000033953/ENSMUSG00000041417/ENSMUSG00000095923	Ikbkg/Ubc/Fbxw11/Sos1/Kras/Stim1/Nfatc3/Nck1/Ppp3r1/Pik3r1/ENSMUSG00000095923	11	1645	15987	1	1	1
serum_lcms	Colon	3-(3-Hydroxyphenyl)propanoic acid	counts ~ Group + Metabolite	negative	REACTOME	REACTOME_FCGAMMA_RECEPTOR_FCGR_DEPENDENT_PHAGOCYTOSIS	REACTOME_FCGAMMA_RECEPTOR_FCGR_DEPENDENT_PHAGOCYTOSIS	10/878	136/7877	0.947121	1	0.97568	ENSMUSG00000009073/ENSMUSG00000014932/ENSMUSG00000017776/ENSMUSG00000026842/ENSMUSG00000032475/ENSMUSG00000041417/ENSMUSG00000058325/ENSMUSG00000058835/ENSMUSG00000063358/ENSMUSG00000095923	Nf2/Yes1/Crk/Abl1/Nck1/Pik3r1/Dock1/Abi1/Mapk1/ENSMUSG00000095923	10	1645	15987	1	1	1
serum_lcms	Colon	3-(3-Hydroxyphenyl)propanoic acid	counts ~ Group + Metabolite	negative	REACTOME	REACTOME_GLUCAGON_TYPE_LIGAND_RECEPTORS	REACTOME_GLUCAGON_TYPE_LIGAND_RECEPTORS	1/878	25/7877	0.948144	1	0.97568	ENSMUSG00000036402	Gng12	1	1645	15987	1	1	1
serum_lcms	Colon	3-(3-Hydroxyphenyl)propanoic acid	counts ~ Group + Metabolite	negative	REACTOME	REACTOME_GPER1_SIGNALING	REACTOME_GPER1_SIGNALING	1/878	25/7877	0.948144	1	0.97568	ENSMUSG00000036402	Gng12	1	1645	15987	1	1	1
serum_lcms	Colon	3-(3-Hydroxyphenyl)propanoic acid	counts ~ Group + Metabolite	negative	REACTOME	REACTOME_PLATELET_CALCIUM_HOMEOSTASIS	REACTOME_PLATELET_CALCIUM_HOMEOSTASIS	1/878	25/7877	0.948144	1	0.97568	ENSMUSG00000019943	Atp2b1	1	1645	15987	1	1	1
serum_lcms	Colon	3-(3-Hydroxyphenyl)propanoic acid	counts ~ Group + Metabolite	negative	REACTOME	REACTOME_RESPONSE_TO_ELEVATED_PLATELET_CYTOSOLIC_CA2	REACTOME_RESPONSE_TO_ELEVATED_PLATELET_CYTOSOLIC_CA2	8/878	114/7877	0.94863	1	0.97568	ENSMUSG00000016534/ENSMUSG00000020044/ENSMUSG00000024614/ENSMUSG00000024780/ENSMUSG00000025078/ENSMUSG00000025268/ENSMUSG00000038793/ENSMUSG00000045312	Lamp2/Timp3/Tmx3/Cdc37l1/Nhlrc2/Maged2/Lefty1/Lhfpl2	8	1645	15987	1	1	1
serum_lcms	Colon	3-(3-Hydroxyphenyl)propanoic acid	counts ~ Group + Metabolite	negative	REACTOME	REACTOME_ANTIMICROBIAL_MECHANISM_OF_IFN_STIMULATED_GENES	REACTOME_ANTIMICROBIAL_MECHANISM_OF_IFN_STIMULATED_GENES	6/878	91/7877	0.949211	1	0.97568	ENSMUSG00000004221/ENSMUSG00000022136/ENSMUSG00000025234/ENSMUSG00000032216/ENSMUSG00000032475/ENSMUSG00000042699	Ikbkg/Dnajc3/Arih1/Nedd4/Nck1/Dhx9	6	1645	15987	1	1	1
serum_lcms	Colon	3-(3-Hydroxyphenyl)propanoic acid	counts ~ Group + Metabolite	negative	REACTOME	REACTOME_INTEGRATION_OF_ENERGY_METABOLISM	REACTOME_INTEGRATION_OF_ENERGY_METABOLISM	4/878	67/7877	0.950158	1	0.97568	ENSMUSG00000028518/ENSMUSG00000036402/ENSMUSG00000057614/ENSMUSG00000068798	Prkaa2/Gng12/Gnai1/Rap1a	4	1645	15987	1	1	1
serum_lcms	Colon	3-(3-Hydroxyphenyl)propanoic acid	counts ~ Group + Metabolite	negative	REACTOME	REACTOME_COMPLEX_IV_ASSEMBLY	REACTOME_COMPLEX_IV_ASSEMBLY	2/878	41/7877	0.952085	1	0.97568	ENSMUSG00000026112/ENSMUSG00000040018	Coa5/Cox15	2	1645	15987	1	1	1
serum_lcms	Colon	3-(3-Hydroxyphenyl)propanoic acid	counts ~ Group + Metabolite	negative	REACTOME	REACTOME_ER_PHAGOSOME_PATHWAY	REACTOME_ER_PHAGOSOME_PATHWAY	1/878	26/7877	0.953942	1	0.97568	ENSMUSG00000027287	Snap23	1	1645	15987	1	1	1
serum_lcms	Colon	3-(3-Hydroxyphenyl)propanoic acid	counts ~ Group + Metabolite	negative	REACTOME	REACTOME_GENERATION_OF_SECOND_MESSENGER_MOLECULES	REACTOME_GENERATION_OF_SECOND_MESSENGER_MOLECULES	1/878	26/7877	0.953942	1	0.97568	ENSMUSG00000032475	Nck1	1	1645	15987	1	1	1
serum_lcms	Colon	3-(3-Hydroxyphenyl)propanoic acid	counts ~ Group + Metabolite	negative	REACTOME	REACTOME_INWARDLY_RECTIFYING_K_CHANNELS	REACTOME_INWARDLY_RECTIFYING_K_CHANNELS	1/878	26/7877	0.953942	1	0.97568	ENSMUSG00000036402	Gng12	1	1645	15987	1	1	1
serum_lcms	Colon	3-(3-Hydroxyphenyl)propanoic acid	counts ~ Group + Metabolite	negative	REACTOME	REACTOME_REGULATION_OF_INSULIN_SECRETION	REACTOME_REGULATION_OF_INSULIN_SECRETION	3/878	56/7877	0.957416	1	0.97568	ENSMUSG00000036402/ENSMUSG00000057614/ENSMUSG00000068798	Gng12/Gnai1/Rap1a	3	1645	15987	1	1	1
serum_lcms	Colon	3-(3-Hydroxyphenyl)propanoic acid	counts ~ Group + Metabolite	negative	REACTOME	REACTOME_ANTIGEN_ACTIVATES_B_CELL_RECEPTOR_BCR_LEADING_TO_GENERATION_OF_SECOND_MESSENGERS	REACTOME_ANTIGEN_ACTIVATES_B_CELL_RECEPTOR_BCR_LEADING_TO_GENERATION_OF_SECOND_MESSENGERS	5/878	82/7877	0.959214	1	0.97568	ENSMUSG00000024241/ENSMUSG00000030987/ENSMUSG00000032475/ENSMUSG00000041417/ENSMUSG00000095923	Sos1/Stim1/Nck1/Pik3r1/ENSMUSG00000095923	5	1645	15987	1	1	1
serum_lcms	Colon	3-(3-Hydroxyphenyl)propanoic acid	counts ~ Group + Metabolite	negative	REACTOME	REACTOME_DNA_REPLICATION	REACTOME_DNA_REPLICATION	8/878	118/7877	0.960148	1	0.97568	ENSMUSG00000003731/ENSMUSG00000006678/ENSMUSG00000008348/ENSMUSG00000014355/ENSMUSG00000020687/ENSMUSG00000022905/ENSMUSG00000026037/ENSMUSG00000040044	Kpna6/Pola1/Ubc/Anapc1/Cdc27/Kpna1/Orc2/Orc3	8	1645	15987	1	1	1
serum_lcms	Colon	3-(3-Hydroxyphenyl)propanoic acid	counts ~ Group + Metabolite	negative	REACTOME	REACTOME_DEGRADATION_OF_GLI1_BY_THE_PROTEASOME	REACTOME_DEGRADATION_OF_GLI1_BY_THE_PROTEASOME	2/878	43/7877	0.960667	1	0.97568	ENSMUSG00000008348/ENSMUSG00000027598	Ubc/Itch	2	1645	15987	1	1	1
serum_lcms	Colon	3-(3-Hydroxyphenyl)propanoic acid	counts ~ Group + Metabolite	negative	REACTOME	REACTOME_GSK3B_MEDIATED_PROTEASOMAL_DEGRADATION_OF_PD_L1_CD274	REACTOME_GSK3B_MEDIATED_PROTEASOMAL_DEGRADATION_OF_PD_L1_CD274	2/878	43/7877	0.960667	1	0.97568	ENSMUSG00000008348/ENSMUSG00000022812	Ubc/Gsk3b	2	1645	15987	1	1	1
serum_lcms	Colon	3-(3-Hydroxyphenyl)propanoic acid	counts ~ Group + Metabolite	negative	REACTOME	REACTOME_POST_TRANSLATIONAL_MODIFICATION_SYNTHESIS_OF_GPI_ANCHORED_PROTEINS	REACTOME_POST_TRANSLATIONAL_MODIFICATION_SYNTHESIS_OF_GPI_ANCHORED_PROTEINS	4/878	70/7877	0.960812	1	0.97568	ENSMUSG00000020183/ENSMUSG00000029263/ENSMUSG00000056536/ENSMUSG00000079685	Cpm/Pigg/Pign/Ulbp1	4	1645	15987	1	1	1
serum_lcms	Colon	3-(3-Hydroxyphenyl)propanoic acid	counts ~ Group + Metabolite	negative	REACTOME	REACTOME_CELLULAR_RESPONSE_TO_HYPOXIA	REACTOME_CELLULAR_RESPONSE_TO_HYPOXIA	3/878	57/7877	0.961006	1	0.97568	ENSMUSG00000008348/ENSMUSG00000055024/ENSMUSG00000078578	Ubc/Ep300/Ube2d3	3	1645	15987	1	1	1
serum_lcms	Colon	3-(3-Hydroxyphenyl)propanoic acid	counts ~ Group + Metabolite	negative	REACTOME	REACTOME_ORC1_REMOVAL_FROM_CHROMATIN	REACTOME_ORC1_REMOVAL_FROM_CHROMATIN	3/878	57/7877	0.961006	1	0.97568	ENSMUSG00000008348/ENSMUSG00000026037/ENSMUSG00000040044	Ubc/Orc2/Orc3	3	1645	15987	1	1	1
serum_lcms	Colon	3-(3-Hydroxyphenyl)propanoic acid	counts ~ Group + Metabolite	negative	REACTOME	REACTOME_G1_S_TRANSITION	REACTOME_G1_S_TRANSITION	6/878	95/7877	0.96165	1	0.97568	ENSMUSG00000006678/ENSMUSG00000008348/ENSMUSG00000022105/ENSMUSG00000026037/ENSMUSG00000031016/ENSMUSG00000040044	Pola1/Ubc/Rb1/Orc2/Wee1/Orc3	6	1645	15987	1	1	1
serum_lcms	Colon	3-(3-Hydroxyphenyl)propanoic acid	counts ~ Group + Metabolite	negative	REACTOME	REACTOME_NEUREXINS_AND_NEUROLIGINS	REACTOME_NEUREXINS_AND_NEUROLIGINS	1/878	28/7877	0.963669	1	0.97568	ENSMUSG00000024044	Epb41l3	1	1645	15987	1	1	1
serum_lcms	Colon	3-(3-Hydroxyphenyl)propanoic acid	counts ~ Group + Metabolite	negative	REACTOME	REACTOME_STRIATED_MUSCLE_CONTRACTION	REACTOME_STRIATED_MUSCLE_CONTRACTION	1/878	28/7877	0.963669	1	0.97568	ENSMUSG00000045103	Dmd	1	1645	15987	1	1	1
serum_lcms	Colon	3-(3-Hydroxyphenyl)propanoic acid	counts ~ Group + Metabolite	negative	REACTOME	REACTOME_ROLE_OF_LAT2_NTAL_LAB_ON_CALCIUM_MOBILIZATION	REACTOME_ROLE_OF_LAT2_NTAL_LAB_ON_CALCIUM_MOBILIZATION	4/878	71/7877	0.963866	1	0.97568	ENSMUSG00000024122/ENSMUSG00000024241/ENSMUSG00000041417/ENSMUSG00000095923	Pdpk1/Sos1/Pik3r1/ENSMUSG00000095923	4	1645	15987	1	1	1
serum_lcms	Colon	3-(3-Hydroxyphenyl)propanoic acid	counts ~ Group + Metabolite	negative	REACTOME	REACTOME_VISUAL_PHOTOTRANSDUCTION	REACTOME_VISUAL_PHOTOTRANSDUCTION	4/878	71/7877	0.963866	1	0.97568	ENSMUSG00000021213/ENSMUSG00000026643/ENSMUSG00000071551/ENSMUSG00000079057	Akr1c13/Nmt2/Akr1c19/Cyp4v3	4	1645	15987	1	1	1
serum_lcms	Colon	3-(3-Hydroxyphenyl)propanoic acid	counts ~ Group + Metabolite	negative	REACTOME	REACTOME_DEGRADATION_OF_DVL	REACTOME_DEGRADATION_OF_DVL	2/878	44/7877	0.964385	1	0.97568	ENSMUSG00000004364/ENSMUSG00000008348	Cul3/Ubc	2	1645	15987	1	1	1
serum_lcms	Colon	3-(3-Hydroxyphenyl)propanoic acid	counts ~ Group + Metabolite	negative	REACTOME	REACTOME_CARDIAC_CONDUCTION	REACTOME_CARDIAC_CONDUCTION	5/878	84/7877	0.964937	1	0.97568	ENSMUSG00000009545/ENSMUSG00000019943/ENSMUSG00000027820/ENSMUSG00000030987/ENSMUSG00000040407	Kcnq1/Atp2b1/Mme/Stim1/Akap9	5	1645	15987	1	1	1
serum_lcms	Colon	3-(3-Hydroxyphenyl)propanoic acid	counts ~ Group + Metabolite	negative	REACTOME	REACTOME_METABOLISM_OF_AMINO_ACIDS_AND_DERIVATIVES	REACTOME_METABOLISM_OF_AMINO_ACIDS_AND_DERIVATIVES	15/878	199/7877	0.965929	1	0.97568	ENSMUSG00000001323/ENSMUSG00000017707/ENSMUSG00000019877/ENSMUSG00000020629/ENSMUSG00000021238/ENSMUSG00000021794/ENSMUSG00000024726/ENSMUSG00000026103/ENSMUSG00000027010/ENSMUSG00000028412/ENSMUSG00000030307/ENSMUSG00000030861/ENSMUSG00000031672/ENSMUSG00000037458/ENSMUSG00000043885	Srr/Serinc3/Serinc1/Adi1/Aldh6a1/Glud1/Carnmt1/Gls/Slc25a12/Slc44a1/Slc6a11/Acadsb/Got2/Azin1/Slc36a4	15	1645	15987	1	1	1
serum_lcms	Colon	3-(3-Hydroxyphenyl)propanoic acid	counts ~ Group + Metabolite	negative	REACTOME	REACTOME_BIOSYNTHESIS_OF_THE_N_GLYCAN_PRECURSOR_DOLICHOL_LIPID_LINKED_OLIGOSACCHARIDE_LLO_AND_TRANSFER_TO_A_NASCENT_PROTEIN	REACTOME_BIOSYNTHESIS_OF_THE_N_GLYCAN_PRECURSOR_DOLICHOL_LIPID_LINKED_OLIGOSACCHARIDE_LLO_AND_TRANSFER_TO_A_NASCENT_PROTEIN	4/878	72/7877	0.966698	1	0.97568	ENSMUSG00000029992/ENSMUSG00000049624/ENSMUSG00000053870/ENSMUSG00000079442	Gfpt1/Slc17a5/Fpgt/St6galnac4	4	1645	15987	1	1	1
serum_lcms	Colon	3-(3-Hydroxyphenyl)propanoic acid	counts ~ Group + Metabolite	negative	REACTOME	REACTOME_REGULATION_OF_MRNA_STABILITY_BY_PROTEINS_THAT_BIND_AU_RICH_ELEMENTS	REACTOME_REGULATION_OF_MRNA_STABILITY_BY_PROTEINS_THAT_BIND_AU_RICH_ELEMENTS	4/878	72/7877	0.966698	1	0.97568	ENSMUSG00000008348/ENSMUSG00000009470/ENSMUSG00000020290/ENSMUSG00000032410	Ubc/Tnpo1/Xpo1/Xrn1	4	1645	15987	1	1	1
serum_lcms	Colon	3-(3-Hydroxyphenyl)propanoic acid	counts ~ Group + Metabolite	negative	REACTOME	REACTOME_CDK_MEDIATED_PHOSPHORYLATION_AND_REMOVAL_OF_CDC6	REACTOME_CDK_MEDIATED_PHOSPHORYLATION_AND_REMOVAL_OF_CDC6	3/878	59/7877	0.96735	1	0.97568	ENSMUSG00000008348/ENSMUSG00000014355/ENSMUSG00000020687	Ubc/Anapc1/Cdc27	3	1645	15987	1	1	1
serum_lcms	Colon	3-(3-Hydroxyphenyl)propanoic acid	counts ~ Group + Metabolite	negative	REACTOME	REACTOME_ACTIVATION_OF_KAINATE_RECEPTORS_UPON_GLUTAMATE_BINDING	REACTOME_ACTIVATION_OF_KAINATE_RECEPTORS_UPON_GLUTAMATE_BINDING	1/878	29/7877	0.967733	1	0.97568	ENSMUSG00000036402	Gng12	1	1645	15987	1	1	1
serum_lcms	Colon	3-(3-Hydroxyphenyl)propanoic acid	counts ~ Group + Metabolite	negative	REACTOME	REACTOME_COLLAGEN_CHAIN_TRIMERIZATION	REACTOME_COLLAGEN_CHAIN_TRIMERIZATION	1/878	29/7877	0.967733	1	0.97568	ENSMUSG00000056174	Col8a2	1	1645	15987	1	1	1
serum_lcms	Colon	3-(3-Hydroxyphenyl)propanoic acid	counts ~ Group + Metabolite	negative	REACTOME	REACTOME_ROS_AND_RNS_PRODUCTION_IN_PHAGOCYTES	REACTOME_ROS_AND_RNS_PRODUCTION_IN_PHAGOCYTES	1/878	29/7877	0.967733	1	0.97568	ENSMUSG00000052459	Atp6v1a	1	1645	15987	1	1	1
serum_lcms	Colon	3-(3-Hydroxyphenyl)propanoic acid	counts ~ Group + Metabolite	negative	REACTOME	REACTOME_GLI3_IS_PROCESSED_TO_GLI3R_BY_THE_PROTEASOME	REACTOME_GLI3_IS_PROCESSED_TO_GLI3R_BY_THE_PROTEASOME	2/878	45/7877	0.967764	1	0.97568	ENSMUSG00000008348/ENSMUSG00000022812	Ubc/Gsk3b	2	1645	15987	1	1	1
serum_lcms	Colon	3-(3-Hydroxyphenyl)propanoic acid	counts ~ Group + Metabolite	negative	REACTOME	REACTOME_APC_C_MEDIATED_DEGRADATION_OF_CELL_CYCLE_PROTEINS	REACTOME_APC_C_MEDIATED_DEGRADATION_OF_CELL_CYCLE_PROTEINS	4/878	73/7877	0.969322	1	0.97568	ENSMUSG00000008348/ENSMUSG00000014355/ENSMUSG00000020687/ENSMUSG00000022105	Ubc/Anapc1/Cdc27/Rb1	4	1645	15987	1	1	1
serum_lcms	Colon	3-(3-Hydroxyphenyl)propanoic acid	counts ~ Group + Metabolite	negative	REACTOME	REACTOME_NEURONAL_SYSTEM	REACTOME_NEURONAL_SYSTEM	21/878	266/7877	0.969882	1	0.97568	ENSMUSG00000000001/ENSMUSG00000000826/ENSMUSG00000005580/ENSMUSG00000009545/ENSMUSG00000016487/ENSMUSG00000022514/ENSMUSG00000023169/ENSMUSG00000024044/ENSMUSG00000025958/ENSMUSG00000026103/ENSMUSG00000027162/ENSMUSG00000028456/ENSMUSG00000030307/ENSMUSG00000031309/ENSMUSG00000033295/ENSMUSG00000035152/ENSMUSG00000035936/ENSMUSG00000036402/ENSMUSG00000047298/ENSMUSG00000057614/ENSMUSG00000058254	Gnai3/Dnajc5/Adcy9/Kcnq1/Ppfibp1/Il1rap/Slc38a1/Epb41l3/Creb1/Gls/Lin7c/Unc13b/Slc6a11/Rps6ka3/Ptprf/Ap2b1/Aldh5a1/Gng12/Kcnv2/Gnai1/Tspan7	21	1645	15987	1	1	1
serum_lcms	Colon	3-(3-Hydroxyphenyl)propanoic acid	counts ~ Group + Metabolite	negative	REACTOME	REACTOME_COPI_MEDIATED_ANTEROGRADE_TRANSPORT	REACTOME_COPI_MEDIATED_ANTEROGRADE_TRANSPORT	5/878	86/7877	0.969913	1	0.97568	ENSMUSG00000021076/ENSMUSG00000025607/ENSMUSG00000032096/ENSMUSG00000033184/ENSMUSG00000035770	Actr10/Copg2/Arcn1/Tmed7/Dync1li2	5	1645	15987	1	1	1
serum_lcms	Colon	3-(3-Hydroxyphenyl)propanoic acid	counts ~ Group + Metabolite	negative	REACTOME	REACTOME_RNA_POLYMERASE_II_PROMOTER_ESCAPE	REACTOME_RNA_POLYMERASE_II_PROMOTER_ESCAPE	2/878	46/7877	0.970834	1	0.97568	ENSMUSG00000029250/ENSMUSG00000051316	Polr2b/Taf7	2	1645	15987	1	1	1
serum_lcms	Colon	3-(3-Hydroxyphenyl)propanoic acid	counts ~ Group + Metabolite	negative	REACTOME	REACTOME_FCERI_MEDIATED_MAPK_ACTIVATION	REACTOME_FCERI_MEDIATED_MAPK_ACTIVATION	5/878	87/7877	0.972148	1	0.97568	ENSMUSG00000020366/ENSMUSG00000024241/ENSMUSG00000030265/ENSMUSG00000063358/ENSMUSG00000095923	Mapk9/Sos1/Kras/Mapk1/ENSMUSG00000095923	5	1645	15987	1	1	1
serum_lcms	Colon	3-(3-Hydroxyphenyl)propanoic acid	counts ~ Group + Metabolite	negative	REACTOME	REACTOME_CYCLIN_A_CDK2_ASSOCIATED_EVENTS_AT_S_PHASE_ENTRY	REACTOME_CYCLIN_A_CDK2_ASSOCIATED_EVENTS_AT_S_PHASE_ENTRY	3/878	61/7877	0.97271	1	0.97568	ENSMUSG00000008348/ENSMUSG00000022105/ENSMUSG00000031016	Ubc/Rb1/Wee1	3	1645	15987	1	1	1
serum_lcms	Colon	3-(3-Hydroxyphenyl)propanoic acid	counts ~ Group + Metabolite	negative	REACTOME	REACTOME_MAPK6_MAPK4_SIGNALING	REACTOME_MAPK6_MAPK4_SIGNALING	3/878	61/7877	0.97271	1	0.97568	ENSMUSG00000001833/ENSMUSG00000008348/ENSMUSG00000020290	Septin7/Ubc/Xpo1	3	1645	15987	1	1	1
serum_lcms	Colon	3-(3-Hydroxyphenyl)propanoic acid	counts ~ Group + Metabolite	negative	REACTOME	REACTOME_NUCLEAR_ENVELOPE_NE_REASSEMBLY	REACTOME_NUCLEAR_ENVELOPE_NE_REASSEMBLY	3/878	61/7877	0.97271	1	0.97568	ENSMUSG00000024068/ENSMUSG00000029501/ENSMUSG00000063550	Spast/Ankle2/Nup98	3	1645	15987	1	1	1
serum_lcms	Colon	3-(3-Hydroxyphenyl)propanoic acid	counts ~ Group + Metabolite	negative	REACTOME	REACTOME_KERATAN_SULFATE_KERATIN_METABOLISM	REACTOME_KERATAN_SULFATE_KERATIN_METABOLISM	1/878	31/7877	0.974549	1	0.97568	ENSMUSG00000021390	Ogn	1	1645	15987	1	1	1
serum_lcms	Colon	3-(3-Hydroxyphenyl)propanoic acid	counts ~ Group + Metabolite	negative	REACTOME	REACTOME_MOLECULES_ASSOCIATED_WITH_ELASTIC_FIBRES	REACTOME_MOLECULES_ASSOCIATED_WITH_ELASTIC_FIBRES	1/878	31/7877	0.974549	1	0.97568	ENSMUSG00000026768	Itga8	1	1645	15987	1	1	1
serum_lcms	Colon	3-(3-Hydroxyphenyl)propanoic acid	counts ~ Group + Metabolite	negative	REACTOME	REACTOME_G_ALPHA_Q_SIGNALLING_EVENTS	REACTOME_G_ALPHA_Q_SIGNALLING_EVENTS	10/878	149/7877	0.975794	1	0.97568	ENSMUSG00000024241/ENSMUSG00000025958/ENSMUSG00000030265/ENSMUSG00000031309/ENSMUSG00000035735/ENSMUSG00000036402/ENSMUSG00000041417/ENSMUSG00000054200/ENSMUSG00000063358/ENSMUSG00000067714	Sos1/Creb1/Kras/Rps6ka3/Dagla/Gng12/Pik3r1/Ffar4/Mapk1/Lpar5	10	1645	15987	1	1	1
serum_lcms	Colon	3-(3-Hydroxyphenyl)propanoic acid	counts ~ Group + Metabolite	negative	REACTOME	REACTOME_ACTIVATION_OF_APC_C_AND_APC_C_CDC20_MEDIATED_DEGRADATION_OF_MITOTIC_PROTEINS	REACTOME_ACTIVATION_OF_APC_C_AND_APC_C_CDC20_MEDIATED_DEGRADATION_OF_MITOTIC_PROTEINS	3/878	63/7877	0.977229	1	0.97568	ENSMUSG00000008348/ENSMUSG00000014355/ENSMUSG00000020687	Ubc/Anapc1/Cdc27	3	1645	15987	1	1	1
serum_lcms	Colon	3-(3-Hydroxyphenyl)propanoic acid	counts ~ Group + Metabolite	negative	REACTOME	REACTOME_FORMATION_OF_THE_EARLY_ELONGATION_COMPLEX	REACTOME_FORMATION_OF_THE_EARLY_ELONGATION_COMPLEX	1/878	32/7877	0.977397	1	0.97568	ENSMUSG00000029250	Polr2b	1	1645	15987	1	1	1
serum_lcms	Colon	3-(3-Hydroxyphenyl)propanoic acid	counts ~ Group + Metabolite	negative	REACTOME	REACTOME_MITOCHONDRIAL_FATTY_ACID_BETA_OXIDATION	REACTOME_MITOCHONDRIAL_FATTY_ACID_BETA_OXIDATION	1/878	32/7877	0.977397	1	0.97568	ENSMUSG00000023921	Mmut	1	1645	15987	1	1	1
serum_lcms	Colon	3-(3-Hydroxyphenyl)propanoic acid	counts ~ Group + Metabolite	negative	REACTOME	REACTOME_METABOLISM_OF_NUCLEOTIDES	REACTOME_METABOLISM_OF_NUCLEOTIDES	5/878	90/7877	0.977962	1	0.97568	ENSMUSG00000021236/ENSMUSG00000022407/ENSMUSG00000022814/ENSMUSG00000027259/ENSMUSG00000029247	Entpd5/Adsl/Umps/Adal/Paics	5	1645	15987	1	1	1
serum_lcms	Colon	3-(3-Hydroxyphenyl)propanoic acid	counts ~ Group + Metabolite	negative	REACTOME	REACTOME_HEDGEHOG_LIGAND_BIOGENESIS	REACTOME_HEDGEHOG_LIGAND_BIOGENESIS	2/878	49/7877	0.978442	1	0.97568	ENSMUSG00000008348/ENSMUSG00000020311	Ubc/Erlec1	2	1645	15987	1	1	1
serum_lcms	Colon	3-(3-Hydroxyphenyl)propanoic acid	counts ~ Group + Metabolite	negative	REACTOME	REACTOME_ION_HOMEOSTASIS	REACTOME_ION_HOMEOSTASIS	2/878	49/7877	0.978442	1	0.97568	ENSMUSG00000019943/ENSMUSG00000030987	Atp2b1/Stim1	2	1645	15987	1	1	1
serum_lcms	Colon	3-(3-Hydroxyphenyl)propanoic acid	counts ~ Group + Metabolite	negative	REACTOME	REACTOME_NUCLEOTIDE_CATABOLISM	REACTOME_NUCLEOTIDE_CATABOLISM	1/878	33/7877	0.979927	1	0.97568	ENSMUSG00000021236	Entpd5	1	1645	15987	1	1	1
serum_lcms	Colon	3-(3-Hydroxyphenyl)propanoic acid	counts ~ Group + Metabolite	negative	REACTOME	REACTOME_MITOCHONDRIAL_PROTEIN_DEGRADATION	REACTOME_MITOCHONDRIAL_PROTEIN_DEGRADATION	4/878	79/7877	0.981422	1	0.97568	ENSMUSG00000003923/ENSMUSG00000021794/ENSMUSG00000022253/ENSMUSG00000030861	Tfam/Glud1/Nadk2/Acadsb	4	1645	15987	1	1	1
serum_lcms	Colon	3-(3-Hydroxyphenyl)propanoic acid	counts ~ Group + Metabolite	negative	REACTOME	REACTOME_COLLAGEN_FORMATION	REACTOME_COLLAGEN_FORMATION	3/878	67/7877	0.984221	1	0.97568	ENSMUSG00000021477/ENSMUSG00000021939/ENSMUSG00000056174	Ctsl/Ctsb/Col8a2	3	1645	15987	1	1	1
serum_lcms	Colon	3-(3-Hydroxyphenyl)propanoic acid	counts ~ Group + Metabolite	negative	REACTOME	REACTOME_SENSORY_PERCEPTION	REACTOME_SENSORY_PERCEPTION	4/878	82/7877	0.985622	1	0.97568	ENSMUSG00000021213/ENSMUSG00000026643/ENSMUSG00000071551/ENSMUSG00000079057	Akr1c13/Nmt2/Akr1c19/Cyp4v3	4	1645	15987	1	1	1
serum_lcms	Colon	3-(3-Hydroxyphenyl)propanoic acid	counts ~ Group + Metabolite	negative	REACTOME	REACTOME_CLASS_B_2_SECRETIN_FAMILY_RECEPTORS	REACTOME_CLASS_B_2_SECRETIN_FAMILY_RECEPTORS	1/878	36/7877	0.985942	1	0.97568	ENSMUSG00000036402	Gng12	1	1645	15987	1	1	1
serum_lcms	Colon	3-(3-Hydroxyphenyl)propanoic acid	counts ~ Group + Metabolite	negative	REACTOME	REACTOME_MUSCLE_CONTRACTION	REACTOME_MUSCLE_CONTRACTION	8/878	135/7877	0.987386	1	0.97568	ENSMUSG00000009545/ENSMUSG00000019943/ENSMUSG00000025006/ENSMUSG00000027820/ENSMUSG00000030987/ENSMUSG00000040407/ENSMUSG00000045103/ENSMUSG00000053965	Kcnq1/Atp2b1/Sorbs1/Mme/Stim1/Akap9/Dmd/Pde5a	8	1645	15987	1	1	1
serum_lcms	Colon	3-(3-Hydroxyphenyl)propanoic acid	counts ~ Group + Metabolite	negative	REACTOME	REACTOME_REGULATION_OF_ORNITHINE_DECARBOXYLASE_ODC	REACTOME_REGULATION_OF_ORNITHINE_DECARBOXYLASE_ODC	1/878	37/7877	0.987516	1	0.97568	ENSMUSG00000037458	Azin1	1	1645	15987	1	1	1
serum_lcms	Colon	3-(3-Hydroxyphenyl)propanoic acid	counts ~ Group + Metabolite	negative	REACTOME	REACTOME_FCERI_MEDIATED_CA_2_MOBILIZATION	REACTOME_FCERI_MEDIATED_CA_2_MOBILIZATION	4/878	84/7877	0.987903	1	0.97568	ENSMUSG00000024241/ENSMUSG00000031902/ENSMUSG00000033953/ENSMUSG00000095923	Sos1/Nfatc3/Ppp3r1/ENSMUSG00000095923	4	1645	15987	1	1	1
serum_lcms	Colon	3-(3-Hydroxyphenyl)propanoic acid	counts ~ Group + Metabolite	negative	REACTOME	REACTOME_ELASTIC_FIBRE_FORMATION	REACTOME_ELASTIC_FIBRE_FORMATION	1/878	38/7877	0.988914	1	0.97568	ENSMUSG00000026768	Itga8	1	1645	15987	1	1	1
serum_lcms	Colon	3-(3-Hydroxyphenyl)propanoic acid	counts ~ Group + Metabolite	negative	REACTOME	REACTOME_RESOLUTION_OF_ABASIC_SITES_AP_SITES	REACTOME_RESOLUTION_OF_ABASIC_SITES_AP_SITES	1/878	38/7877	0.988914	1	0.97568	ENSMUSG00000036061	Smug1	1	1645	15987	1	1	1
serum_lcms	Colon	3-(3-Hydroxyphenyl)propanoic acid	counts ~ Group + Metabolite	negative	REACTOME	REACTOME_UBIQUITIN_DEPENDENT_DEGRADATION_OF_CYCLIN_D	REACTOME_UBIQUITIN_DEPENDENT_DEGRADATION_OF_CYCLIN_D	1/878	38/7877	0.988914	1	0.97568	ENSMUSG00000008348	Ubc	1	1645	15987	1	1	1
serum_lcms	Colon	3-(3-Hydroxyphenyl)propanoic acid	counts ~ Group + Metabolite	negative	REACTOME	REACTOME_AEROBIC_RESPIRATION_AND_RESPIRATORY_ELECTRON_TRANSPORT	REACTOME_AEROBIC_RESPIRATION_AND_RESPIRATORY_ELECTRON_TRANSPORT	16/878	232/7877	0.98976	1	0.97568	ENSMUSG00000002222/ENSMUSG00000005981/ENSMUSG00000008348/ENSMUSG00000018415/ENSMUSG00000020988/ENSMUSG00000025609/ENSMUSG00000026112/ENSMUSG00000027010/ENSMUSG00000027809/ENSMUSG00000031672/ENSMUSG00000032468/ENSMUSG00000033624/ENSMUSG00000033685/ENSMUSG00000035142/ENSMUSG00000040018/ENSMUSG00000052738	Rmnd5a/Trap1/Ubc/Gid4/L2hgdh/Mkln1/Coa5/Slc25a12/Etfdh/Got2/Armc8/Pdpr/Ucp2/Nubpl/Cox15/Suclg1	16	1645	15987	1	1	1
serum_lcms	Colon	3-(3-Hydroxyphenyl)propanoic acid	counts ~ Group + Metabolite	negative	REACTOME	REACTOME_BASE_EXCISION_REPAIR	REACTOME_BASE_EXCISION_REPAIR	3/878	72/7877	0.990104	1	0.97568	ENSMUSG00000036061/ENSMUSG00000060678/ENSMUSG00000063954	Smug1/H4c3/H2ac19	3	1645	15987	1	1	1
serum_lcms	Colon	3-(3-Hydroxyphenyl)propanoic acid	counts ~ Group + Metabolite	negative	REACTOME	REACTOME_ANTIGEN_PROCESSING_CROSS_PRESENTATION	REACTOME_ANTIGEN_PROCESSING_CROSS_PRESENTATION	2/878	58/7877	0.991437	1	0.97568	ENSMUSG00000023845/ENSMUSG00000027287	Lnpep/Snap23	2	1645	15987	1	1	1
serum_lcms	Colon	3-(3-Hydroxyphenyl)propanoic acid	counts ~ Group + Metabolite	negative	REACTOME	REACTOME_THE_ROLE_OF_GTSE1_IN_G2_M_PROGRESSION_AFTER_G2_CHECKPOINT	REACTOME_THE_ROLE_OF_GTSE1_IN_G2_M_PROGRESSION_AFTER_G2_CHECKPOINT	2/878	58/7877	0.991437	1	0.97568	ENSMUSG00000008348/ENSMUSG00000027479	Ubc/Mapre1	2	1645	15987	1	1	1
serum_lcms	Colon	3-(3-Hydroxyphenyl)propanoic acid	counts ~ Group + Metabolite	negative	REACTOME	REACTOME_CHEMOKINE_RECEPTORS_BIND_CHEMOKINES	REACTOME_CHEMOKINE_RECEPTORS_BIND_CHEMOKINES	1/878	41/7877	0.992238	1	0.97568	ENSMUSG00000094065	Ccl21d	1	1645	15987	1	1	1
serum_lcms	Colon	3-(3-Hydroxyphenyl)propanoic acid	counts ~ Group + Metabolite	negative	REACTOME	REACTOME_POTASSIUM_CHANNELS	REACTOME_POTASSIUM_CHANNELS	3/878	75/7877	0.99255	1	0.97568	ENSMUSG00000009545/ENSMUSG00000036402/ENSMUSG00000047298	Kcnq1/Gng12/Kcnv2	3	1645	15987	1	1	1
serum_lcms	Colon	3-(3-Hydroxyphenyl)propanoic acid	counts ~ Group + Metabolite	negative	REACTOME	REACTOME_REGULATION_OF_RUNX2_EXPRESSION_AND_ACTIVITY	REACTOME_REGULATION_OF_RUNX2_EXPRESSION_AND_ACTIVITY	1/878	42/7877	0.993107	1	0.97568	ENSMUSG00000008348	Ubc	1	1645	15987	1	1	1
serum_lcms	Colon	3-(3-Hydroxyphenyl)propanoic acid	counts ~ Group + Metabolite	negative	REACTOME	REACTOME_AUF1_HNRNP_D0_BINDS_AND_DESTABILIZES_MRNA	REACTOME_AUF1_HNRNP_D0_BINDS_AND_DESTABILIZES_MRNA	1/878	43/7877	0.99388	1	0.97568	ENSMUSG00000008348	Ubc	1	1645	15987	1	1	1
serum_lcms	Colon	3-(3-Hydroxyphenyl)propanoic acid	counts ~ Group + Metabolite	negative	REACTOME	REACTOME_ZNF598_AND_THE_RIBOSOME_ASSOCIATED_QUALITY_TRIGGER_RQT_COMPLEX_DISSOCIATE_A_RIBOSOME_STALLED_ON_A_NO_GO_MRNA	REACTOME_ZNF598_AND_THE_RIBOSOME_ASSOCIATED_QUALITY_TRIGGER_RQT_COMPLEX_DISSOCIATE_A_RIBOSOME_STALLED_ON_A_NO_GO_MRNA	4/878	92/7877	0.994021	1	0.97568	ENSMUSG00000008348/ENSMUSG00000008682/ENSMUSG00000038774/ENSMUSG00000078578	Ubc/Rpl10/Ascc3/Ube2d3	4	1645	15987	1	1	1
serum_lcms	Colon	3-(3-Hydroxyphenyl)propanoic acid	counts ~ Group + Metabolite	negative	REACTOME	REACTOME_METABOLISM_OF_POLYAMINES	REACTOME_METABOLISM_OF_POLYAMINES	1/878	44/7877	0.994566	1	0.97568	ENSMUSG00000037458	Azin1	1	1645	15987	1	1	1
serum_lcms	Colon	3-(3-Hydroxyphenyl)propanoic acid	counts ~ Group + Metabolite	negative	REACTOME	REACTOME_FCERI_MEDIATED_NF_KB_ACTIVATION	REACTOME_FCERI_MEDIATED_NF_KB_ACTIVATION	6/878	121/7877	0.994729	1	0.97568	ENSMUSG00000004221/ENSMUSG00000008348/ENSMUSG00000020271/ENSMUSG00000024122/ENSMUSG00000035476/ENSMUSG00000095923	Ikbkg/Ubc/Fbxw11/Pdpk1/Tab3/ENSMUSG00000095923	6	1645	15987	1	1	1
serum_lcms	Colon	3-(3-Hydroxyphenyl)propanoic acid	counts ~ Group + Metabolite	negative	REACTOME	REACTOME_INTEGRIN_CELL_SURFACE_INTERACTIONS	REACTOME_INTEGRIN_CELL_SURFACE_INTERACTIONS	2/878	63/7877	0.994919	1	0.97568	ENSMUSG00000026768/ENSMUSG00000056174	Itga8/Col8a2	2	1645	15987	1	1	1
serum_lcms	Colon	3-(3-Hydroxyphenyl)propanoic acid	counts ~ Group + Metabolite	negative	REACTOME	REACTOME_TNFR2_NON_CANONICAL_NF_KB_PATHWAY	REACTOME_TNFR2_NON_CANONICAL_NF_KB_PATHWAY	3/878	80/7877	0.995386	1	0.97568	ENSMUSG00000008348/ENSMUSG00000020271/ENSMUSG00000030061	Ubc/Fbxw11/Uba3	3	1645	15987	1	1	1
serum_lcms	Colon	3-(3-Hydroxyphenyl)propanoic acid	counts ~ Group + Metabolite	negative	REACTOME	REACTOME_DEGRADATION_OF_THE_EXTRACELLULAR_MATRIX	REACTOME_DEGRADATION_OF_THE_EXTRACELLULAR_MATRIX	3/878	82/7877	0.996198	1	0.97568	ENSMUSG00000021477/ENSMUSG00000021939/ENSMUSG00000056174	Ctsl/Ctsb/Col8a2	3	1645	15987	1	1	1
serum_lcms	Colon	3-(3-Hydroxyphenyl)propanoic acid	counts ~ Group + Metabolite	negative	REACTOME	REACTOME_SIGNALING_BY_GPCR	REACTOME_SIGNALING_BY_GPCR	32/878	431/7877	0.996838	1	0.97568	ENSMUSG00000000001/ENSMUSG00000005580/ENSMUSG00000018909/ENSMUSG00000019990/ENSMUSG00000021699/ENSMUSG00000022788/ENSMUSG00000024122/ENSMUSG00000024241/ENSMUSG00000024290/ENSMUSG00000025584/ENSMUSG00000025958/ENSMUSG00000027699/ENSMUSG00000030265/ENSMUSG00000031309/ENSMUSG00000035735/ENSMUSG00000036402/ENSMUSG00000036885/ENSMUSG00000041417/ENSMUSG00000041741/ENSMUSG00000041977/ENSMUSG00000044359/ENSMUSG00000045613/ENSMUSG00000054200/ENSMUSG00000056220/ENSMUSG00000057530/ENSMUSG00000057614/ENSMUSG00000059495/ENSMUSG00000063358/ENSMUSG00000066406/ENSMUSG00000067714/ENSMUSG00000069094/ENSMUSG00000094065	Gnai3/Adcy9/Arrb1/Pde7b/Pde4d/Fgd4/Pdpk1/Sos1/Rock1/Pde8a/Creb1/Ect2/Kras/Rps6ka3/Dagla/Gng12/Arhgef26/Pik3r1/Pde3a/Arhgef11/P2ry4/Chrm2/Ffar4/Pla2g4a/Ece1/Gnai1/Arhgef12/Mapk1/Akap13/Lpar5/Pde7a/Ccl21d	32	1645	15987	1	1	1
serum_lcms	Colon	3-(3-Hydroxyphenyl)propanoic acid	counts ~ Group + Metabolite	negative	REACTOME	REACTOME_SCF_SKP2_MEDIATED_DEGRADATION_OF_P27_P21	REACTOME_SCF_SKP2_MEDIATED_DEGRADATION_OF_P27_P21	1/878	49/7877	0.997001	1	0.97568	ENSMUSG00000008348	Ubc	1	1645	15987	1	1	1
serum_lcms	Colon	3-(3-Hydroxyphenyl)propanoic acid	counts ~ Group + Metabolite	negative	REACTOME	REACTOME_G_ALPHA_I_SIGNALLING_EVENTS	REACTOME_G_ALPHA_I_SIGNALLING_EVENTS	11/878	193/7877	0.997128	1	0.97568	ENSMUSG00000000001/ENSMUSG00000005580/ENSMUSG00000021699/ENSMUSG00000036402/ENSMUSG00000044359/ENSMUSG00000045613/ENSMUSG00000056220/ENSMUSG00000057614/ENSMUSG00000063358/ENSMUSG00000067714/ENSMUSG00000094065	Gnai3/Adcy9/Pde4d/Gng12/P2ry4/Chrm2/Pla2g4a/Gnai1/Mapk1/Lpar5/Ccl21d	11	1645	15987	1	1	1
serum_lcms	Colon	3-(3-Hydroxyphenyl)propanoic acid	counts ~ Group + Metabolite	negative	REACTOME	REACTOME_FCGR_ACTIVATION	REACTOME_FCGR_ACTIVATION	2/878	72/7877	0.99804	1	0.97568	ENSMUSG00000014932/ENSMUSG00000095923	Yes1/ENSMUSG00000095923	2	1645	15987	1	1	1
serum_lcms	Colon	3-(3-Hydroxyphenyl)propanoic acid	counts ~ Group + Metabolite	negative	REACTOME	REACTOME_TRANSCRIPTIONAL_REGULATION_BY_RUNX2	REACTOME_TRANSCRIPTIONAL_REGULATION_BY_RUNX2	1/878	53/7877	0.998137	1	0.97568	ENSMUSG00000008348	Ubc	1	1645	15987	1	1	1
serum_lcms	Colon	3-(3-Hydroxyphenyl)propanoic acid	counts ~ Group + Metabolite	negative	REACTOME	REACTOME_COLLAGEN_BIOSYNTHESIS_AND_MODIFYING_ENZYMES	REACTOME_COLLAGEN_BIOSYNTHESIS_AND_MODIFYING_ENZYMES	1/878	54/7877	0.998346	1	0.97568	ENSMUSG00000056174	Col8a2	1	1645	15987	1	1	1
serum_lcms	Colon	3-(3-Hydroxyphenyl)propanoic acid	counts ~ Group + Metabolite	negative	REACTOME	REACTOME_RESPIRATORY_ELECTRON_TRANSPORT	REACTOME_RESPIRATORY_ELECTRON_TRANSPORT	6/878	135/7877	0.998348	1	0.97568	ENSMUSG00000026112/ENSMUSG00000027010/ENSMUSG00000027809/ENSMUSG00000031672/ENSMUSG00000035142/ENSMUSG00000040018	Coa5/Slc25a12/Etfdh/Got2/Nubpl/Cox15	6	1645	15987	1	1	1
serum_lcms	Colon	3-(3-Hydroxyphenyl)propanoic acid	counts ~ Group + Metabolite	negative	REACTOME	REACTOME_CELL_SURFACE_INTERACTIONS_AT_THE_VASCULAR_WALL	REACTOME_CELL_SURFACE_INTERACTIONS_AT_THE_VASCULAR_WALL	7/878	150/7877	0.99851	1	0.97568	ENSMUSG00000003316/ENSMUSG00000014932/ENSMUSG00000024241/ENSMUSG00000030265/ENSMUSG00000041417/ENSMUSG00000043733/ENSMUSG00000095923	Glg1/Yes1/Sos1/Kras/Pik3r1/Ptpn11/ENSMUSG00000095923	7	1645	15987	1	1	1
serum_lcms	Colon	3-(3-Hydroxyphenyl)propanoic acid	counts ~ Group + Metabolite	negative	REACTOME	REACTOME_RIBOSOME_QUALITY_CONTROL_RQC_COMPLEX_EXTRACTS_AND_DEGRADES_NASCENT_PEPTIDE	REACTOME_RIBOSOME_QUALITY_CONTROL_RQC_COMPLEX_EXTRACTS_AND_DEGRADES_NASCENT_PEPTIDE	3/878	94/7877	0.998834	1	0.97568	ENSMUSG00000008348/ENSMUSG00000008682/ENSMUSG00000052299	Ubc/Rpl10/Ltn1	3	1645	15987	1	1	1
serum_lcms	Colon	3-(3-Hydroxyphenyl)propanoic acid	counts ~ Group + Metabolite	negative	REACTOME	REACTOME_NONSENSE_MEDIATED_DECAY_NMD	REACTOME_NONSENSE_MEDIATED_DECAY_NMD	4/878	111/7877	0.998959	1	0.97568	ENSMUSG00000008682/ENSMUSG00000024360/ENSMUSG00000028675/ENSMUSG00000043241	Rpl10/Etf1/Pnrc2/Upf2	4	1645	15987	1	1	1
serum_lcms	Colon	3-(3-Hydroxyphenyl)propanoic acid	counts ~ Group + Metabolite	negative	REACTOME	REACTOME_TRANSLATION	REACTOME_TRANSLATION	18/878	294/7877	0.999031	1	0.97568	ENSMUSG00000008348/ENSMUSG00000008682/ENSMUSG00000022336/ENSMUSG00000023723/ENSMUSG00000024360/ENSMUSG00000024991/ENSMUSG00000029388/ENSMUSG00000029486/ENSMUSG00000030738/ENSMUSG00000033047/ENSMUSG00000035150/ENSMUSG00000038774/ENSMUSG00000043424/ENSMUSG00000052299/ENSMUSG00000067194/ENSMUSG00000073079/ENSMUSG00000078578/ENSMUSG00000112449	Ubc/Rpl10/Eif3e/Mrps23/Etf1/Eif3a/Eif2b1/Mrpl1/Eif3c/Eif3l/Eif2s3x/Ascc3/Eif3j2/Ltn1/Eif1ax/Srp54a/Ube2d3/Srp54b	18	1645	15987	1	1	1
serum_lcms	Colon	3-(3-Hydroxyphenyl)propanoic acid	counts ~ Group + Metabolite	negative	REACTOME	REACTOME_ROLE_OF_PHOSPHOLIPIDS_IN_PHAGOCYTOSIS	REACTOME_ROLE_OF_PHOSPHOLIPIDS_IN_PHAGOCYTOSIS	2/878	79/7877	0.999075	1	0.97568	ENSMUSG00000041417/ENSMUSG00000095923	Pik3r1/ENSMUSG00000095923	2	1645	15987	1	1	1
serum_lcms	Colon	3-(3-Hydroxyphenyl)propanoic acid	counts ~ Group + Metabolite	negative	REACTOME	REACTOME_COMPLEX_I_BIOGENESIS	REACTOME_COMPLEX_I_BIOGENESIS	1/878	63/7877	0.999434	1	0.97568	ENSMUSG00000035142	Nubpl	1	1645	15987	1	1	1
serum_lcms	Colon	3-(3-Hydroxyphenyl)propanoic acid	counts ~ Group + Metabolite	negative	REACTOME	REACTOME_RIBOSOME_ASSOCIATED_QUALITY_CONTROL	REACTOME_RIBOSOME_ASSOCIATED_QUALITY_CONTROL	5/878	135/7877	0.99954	1	0.97568	ENSMUSG00000008348/ENSMUSG00000008682/ENSMUSG00000038774/ENSMUSG00000052299/ENSMUSG00000078578	Ubc/Rpl10/Ascc3/Ltn1/Ube2d3	5	1645	15987	1	1	1
serum_lcms	Colon	3-(3-Hydroxyphenyl)propanoic acid	counts ~ Group + Metabolite	negative	REACTOME	REACTOME_MITOCHONDRIAL_RIBOSOME_ASSOCIATED_QUALITY_CONTROL	REACTOME_MITOCHONDRIAL_RIBOSOME_ASSOCIATED_QUALITY_CONTROL	2/878	88/7877	0.999651	1	0.97568	ENSMUSG00000023723/ENSMUSG00000029486	Mrps23/Mrpl1	2	1645	15987	1	1	1
serum_lcms	Colon	3-(3-Hydroxyphenyl)propanoic acid	counts ~ Group + Metabolite	negative	REACTOME	REACTOME_NONSENSE_MEDIATED_DECAY_NMD_INDEPENDENT_OF_THE_EXON_JUNCTION_COMPLEX_EJC	REACTOME_NONSENSE_MEDIATED_DECAY_NMD_INDEPENDENT_OF_THE_EXON_JUNCTION_COMPLEX_EJC	2/878	91/7877	0.999749	1	0.97568	ENSMUSG00000008682/ENSMUSG00000024360	Rpl10/Etf1	2	1645	15987	1	1	1
serum_lcms	Colon	3-(3-Hydroxyphenyl)propanoic acid	counts ~ Group + Metabolite	negative	REACTOME	REACTOME_COMPLEMENT_CASCADE	REACTOME_COMPLEMENT_CASCADE	2/878	95/7877	0.999838	1	0.97568	ENSMUSG00000037706/ENSMUSG00000095923	Cd81/ENSMUSG00000095923	2	1645	15987	1	1	1
serum_lcms	Colon	3-(3-Hydroxyphenyl)propanoic acid	counts ~ Group + Metabolite	negative	REACTOME	REACTOME_INITIAL_TRIGGERING_OF_COMPLEMENT	REACTOME_INITIAL_TRIGGERING_OF_COMPLEMENT	1/878	77/7877	0.999893	1	0.97568	ENSMUSG00000095923	ENSMUSG00000095923	1	1645	15987	1	1	1
serum_lcms	Colon	3-(3-Hydroxyphenyl)propanoic acid	counts ~ Group + Metabolite	negative	REACTOME	REACTOME_MITOCHONDRIAL_TRANSLATION	REACTOME_MITOCHONDRIAL_TRANSLATION	2/878	106/7877	0.999952	1	0.97568	ENSMUSG00000023723/ENSMUSG00000029486	Mrps23/Mrpl1	2	1645	15987	1	1	1
serum_lcms	Colon	3-(3-Hydroxyphenyl)propanoic acid	counts ~ Group + Metabolite	negative	REACTOME	REACTOME_MAJOR_PATHWAY_OF_RRNA_PROCESSING_IN_THE_NUCLEOLUS_AND_CYTOSOL	REACTOME_MAJOR_PATHWAY_OF_RRNA_PROCESSING_IN_THE_NUCLEOLUS_AND_CYTOSOL	6/878	175/7877	0.999953	1	0.97568	ENSMUSG00000000581/ENSMUSG00000008682/ENSMUSG00000016018/ENSMUSG00000026127/ENSMUSG00000028345/ENSMUSG00000116564	C1d/Rpl10/Mtrex/Imp4/Tex10/Riok2	6	1645	15987	1	1	1
serum_lcms	Colon	3-(3-Hydroxyphenyl)propanoic acid	counts ~ Group + Metabolite	negative	REACTOME	REACTOME_EXTRACELLULAR_MATRIX_ORGANIZATION	REACTOME_EXTRACELLULAR_MATRIX_ORGANIZATION	9/878	224/7877	0.999969	1	0.97568	ENSMUSG00000021477/ENSMUSG00000021614/ENSMUSG00000021939/ENSMUSG00000024302/ENSMUSG00000026768/ENSMUSG00000039952/ENSMUSG00000041308/ENSMUSG00000045103/ENSMUSG00000056174	Ctsl/Vcan/Ctsb/Dtna/Itga8/Dag1/Sntb2/Dmd/Col8a2	9	1645	15987	1	1	1
serum_lcms	Colon	3-(3-Hydroxyphenyl)propanoic acid	counts ~ Group + Metabolite	negative	REACTOME	REACTOME_IMMUNOREGULATORY_INTERACTIONS_BETWEEN_A_LYMPHOID_AND_A_NON_LYMPHOID_CELL	REACTOME_IMMUNOREGULATORY_INTERACTIONS_BETWEEN_A_LYMPHOID_AND_A_NON_LYMPHOID_CELL	3/878	131/7877	0.999974	1	0.97568	ENSMUSG00000037706/ENSMUSG00000079685/ENSMUSG00000095923	Cd81/Ulbp1/ENSMUSG00000095923	3	1645	15987	1	1	1
serum_lcms	Colon	3-(3-Hydroxyphenyl)propanoic acid	counts ~ Group + Metabolite	negative	REACTOME	REACTOME_BINDING_AND_UPTAKE_OF_LIGANDS_BY_SCAVENGER_RECEPTORS	REACTOME_BINDING_AND_UPTAKE_OF_LIGANDS_BY_SCAVENGER_RECEPTORS	1/878	92/7877	0.999982	1	0.97568	ENSMUSG00000095923	ENSMUSG00000095923	1	1645	15987	1	1	1
serum_lcms	Colon	3-(3-Hydroxyphenyl)propanoic acid	counts ~ Group + Metabolite	negative	REACTOME	REACTOME_PEPTIDE_LIGAND_BINDING_RECEPTORS	REACTOME_PEPTIDE_LIGAND_BINDING_RECEPTORS	2/878	115/7877	0.999982	1	0.97568	ENSMUSG00000057530/ENSMUSG00000094065	Ece1/Ccl21d	2	1645	15987	1	1	1
serum_lcms	Colon	3-(3-Hydroxyphenyl)propanoic acid	counts ~ Group + Metabolite	negative	REACTOME	REACTOME_CLASS_A_1_RHODOPSIN_LIKE_RECEPTORS	REACTOME_CLASS_A_1_RHODOPSIN_LIKE_RECEPTORS	5/878	192/7877	0.999998	1	0.97568	ENSMUSG00000044359/ENSMUSG00000045613/ENSMUSG00000057530/ENSMUSG00000067714/ENSMUSG00000094065	P2ry4/Chrm2/Ece1/Lpar5/Ccl21d	5	1645	15987	1	1	1
serum_lcms	Colon	3-(3-Hydroxyphenyl)propanoic acid	counts ~ Group + Metabolite	negative	REACTOME	REACTOME_GPCR_LIGAND_BINDING	REACTOME_GPCR_LIGAND_BINDING	6/878	232/7877	1	1	0.97568	ENSMUSG00000036402/ENSMUSG00000044359/ENSMUSG00000045613/ENSMUSG00000057530/ENSMUSG00000067714/ENSMUSG00000094065	Gng12/P2ry4/Chrm2/Ece1/Lpar5/Ccl21d	6	1645	15987	1	1	1
serum_lcms	Colon	3-(4-Hydroxyphenyl)propionic acid	counts ~ Group + Metabolite	positive	HALLMARK	HALLMARK_OXIDATIVE_PHOSPHORYLATION	HALLMARK_OXIDATIVE_PHOSPHORYLATION	38/325	194/3960	1.92145e-07	9.41512e-06	8.89936e-06	ENSMUSG00000000088/ENSMUSG00000001750/ENSMUSG00000003438/ENSMUSG00000004264/ENSMUSG00000004610/ENSMUSG00000004789/ENSMUSG00000005510/ENSMUSG00000013593/ENSMUSG00000014294/ENSMUSG00000016252/ENSMUSG00000017778/ENSMUSG00000018770/ENSMUSG00000020153/ENSMUSG00000020219/ENSMUSG00000021114/ENSMUSG00000021748/ENSMUSG00000021764/ENSMUSG00000022427/ENSMUSG00000023089/ENSMUSG00000024902/ENSMUSG00000025204/ENSMUSG00000026032/ENSMUSG00000026895/ENSMUSG00000030869/ENSMUSG00000033020/ENSMUSG00000033379/ENSMUSG00000033938/ENSMUSG00000035674/ENSMUSG00000036427/ENSMUSG00000038690/ENSMUSG00000039105/ENSMUSG00000041697/ENSMUSG00000044894/ENSMUSG00000046516/ENSMUSG00000050856/ENSMUSG00000059534/ENSMUSG00000063882/ENSMUSG00000075706	Cox5a/Tcirg1/Timm50/Phb2/Etfb/Dlst/Ndufs3/Ndufs2/Ndufa2/Atp5f1e/Cox7c/Atp5mc3/Ndufs7/Timm13/Atp6v1d/Pdhb/Ndufs4/Tomm22/Ndufa5/Mrpl11/Ndufb8/Ndufb3/Ndufa8/Ndufab1/Polr2f/Atp6v0b/Ndufb7/Ndufa3/Gpi1/Atp5mf/Atp6v1g1/Cox6a1/Uqcrq/Cox17/Atp5me/Uqcr10/Uqcrh/Gpx4	38	1101	15987	1.42188e-05	3.27031e-05	3.34816e-05
serum_lcms	Colon	3-(4-Hydroxyphenyl)propionic acid	counts ~ Group + Metabolite	positive	HALLMARK	HALLMARK_MYC_TARGETS_V1	HALLMARK_MYC_TARGETS_V1	25/325	193/3960	0.0135655	0.258435	0.244278	ENSMUSG00000000088/ENSMUSG00000000295/ENSMUSG00000001056/ENSMUSG00000001416/ENSMUSG00000001627/ENSMUSG00000004264/ENSMUSG00000004897/ENSMUSG00000005566/ENSMUSG00000011257/ENSMUSG00000018446/ENSMUSG00000020471/ENSMUSG00000029614/ENSMUSG00000030591/ENSMUSG00000030603/ENSMUSG00000030869/ENSMUSG00000034120/ENSMUSG00000037601/ENSMUSG00000037772/ENSMUSG00000037894/ENSMUSG00000040824/ENSMUSG00000041506/ENSMUSG00000061479/ENSMUSG00000069744/ENSMUSG00000071866/ENSMUSG00000073676	Cox5a/Hddc2/Nhp2/Cct3/Ifrd1/Phb2/Hdgf/Trim28/Pabpc4/C1qbp/Pold2/Rpl6/Psmd8/Psmc4/Ndufab1/Srsf2/Nme1/Mrpl23/H2az1/Snrpd2/Rrp9/Snrpa/Psmb3/Ppia/Hspe1	25	1101	15987	0.334534	0.229711	0.254618
serum_lcms	Colon	3-(4-Hydroxyphenyl)propionic acid	counts ~ Group + Metabolite	positive	HALLMARK	HALLMARK_DNA_REPAIR	HALLMARK_DNA_REPAIR	20/325	147/3960	0.0158226	0.258435	0.244278	ENSMUSG00000003549/ENSMUSG00000006589/ENSMUSG00000016253/ENSMUSG00000016921/ENSMUSG00000020287/ENSMUSG00000020736/ENSMUSG00000021018/ENSMUSG00000022400/ENSMUSG00000023051/ENSMUSG00000027176/ENSMUSG00000029642/ENSMUSG00000033020/ENSMUSG00000034345/ENSMUSG00000036572/ENSMUSG00000037601/ENSMUSG00000038644/ENSMUSG00000045996/ENSMUSG00000046516/ENSMUSG00000056394/ENSMUSG00000075706	Ercc1/Aprt/Nelfcd/Srsf6/Mpg/Nt5c/Polr2h/Rbx1/Tarbp2/Cstf3/Polr1d/Polr2f/Gtf2h5/Upf3b/Nme1/Pold1/Polr2k/Cox17/Lig1/Gpx4	20	1101	15987	0.334534	0.24466	0.27571
serum_lcms	Colon	3-(4-Hydroxyphenyl)propionic acid	counts ~ Group + Metabolite	positive	HALLMARK	HALLMARK_UNFOLDED_PROTEIN_RESPONSE	HALLMARK_UNFOLDED_PROTEIN_RESPONSE	15/325	110/3960	0.0335077	0.41047	0.387984	ENSMUSG00000001056/ENSMUSG00000020303/ENSMUSG00000024640/ENSMUSG00000024844/ENSMUSG00000025580/ENSMUSG00000027575/ENSMUSG00000028044/ENSMUSG00000030847/ENSMUSG00000031770/ENSMUSG00000031848/ENSMUSG00000035325/ENSMUSG00000041506/ENSMUSG00000042406/ENSMUSG00000045302/ENSMUSG00000056501	Nhp2/Stc2/Psat1/Banf1/Eif4a3/Arfgap1/Cks1b/Bag3/Herpud1/Lsm4/Sec31a/Rrp9/Atf4/Preb/Cebpb	15	1101	15987	0.610894	0.354578	0.390986
serum_lcms	Colon	3-(4-Hydroxyphenyl)propionic acid	counts ~ Group + Metabolite	positive	HALLMARK	HALLMARK_P53_PATHWAY	HALLMARK_P53_PATHWAY	23/325	195/3960	0.0462275	0.453029	0.428212	ENSMUSG00000006445/ENSMUSG00000019979/ENSMUSG00000020806/ENSMUSG00000024454/ENSMUSG00000025283/ENSMUSG00000025357/ENSMUSG00000025372/ENSMUSG00000025499/ENSMUSG00000027737/ENSMUSG00000028673/ENSMUSG00000029513/ENSMUSG00000036390/ENSMUSG00000036606/ENSMUSG00000036894/ENSMUSG00000040435/ENSMUSG00000041959/ENSMUSG00000042726/ENSMUSG00000042808/ENSMUSG00000047281/ENSMUSG00000050732/ENSMUSG00000055200/ENSMUSG00000056708/ENSMUSG00000061983	Epha2/Apaf1/Rhbdf2/Hdac3/Sat1/Dgka/Baiap2/Hras/Slc7a11/Fuca1/Prkab1/Gadd45a/Plxnb2/Rap2b/Ppp1r15a/S100a10/Trafd1/Gpx2/Sfn/Vamp8/Sertad3/Ier5/Rps12	23	1101	15987	0.62197	0.401878	0.43745
serum_lcms	Colon	3-(4-Hydroxyphenyl)propionic acid	counts ~ Group + Metabolite	positive	HALLMARK	HALLMARK_INTERFERON_ALPHA_RESPONSE	HALLMARK_INTERFERON_ALPHA_RESPONSE	12/325	91/3960	0.0664586	0.537615	0.508165	ENSMUSG00000002227/ENSMUSG00000030107/ENSMUSG00000031813/ENSMUSG00000032596/ENSMUSG00000033880/ENSMUSG00000035517/ENSMUSG00000035692/ENSMUSG00000039699/ENSMUSG00000040414/ENSMUSG00000041827/ENSMUSG00000042726/ENSMUSG00000047098	Mov10/Usp18/Mvb12a/Uba7/Lgals3bp/Tdrd7/Isg15/Batf2/Slc25a28/Oasl1/Trafd1/Rnf31	12	1101	15987	0.819656	0.467407	0.493031
serum_lcms	Colon	3-(4-Hydroxyphenyl)propionic acid	counts ~ Group + Metabolite	positive	HALLMARK	HALLMARK_APICAL_JUNCTION	HALLMARK_APICAL_JUNCTION	21/325	185/3960	0.0768022	0.537615	0.508165	ENSMUSG00000001930/ENSMUSG00000004056/ENSMUSG00000017737/ENSMUSG00000018293/ENSMUSG00000021457/ENSMUSG00000022148/ENSMUSG00000024422/ENSMUSG00000025372/ENSMUSG00000025499/ENSMUSG00000026479/ENSMUSG00000026639/ENSMUSG00000028041/ENSMUSG00000029307/ENSMUSG00000029580/ENSMUSG00000030403/ENSMUSG00000030805/ENSMUSG00000031972/ENSMUSG00000035112/ENSMUSG00000044279/ENSMUSG00000047501/ENSMUSG00000059182	Vwf/Akt2/Mmp9/Pfn1/Syk/Fyb1/Dhx16/Baiap2/Hras/Lamc2/Lamb3/Adam15/Dmp1/Actb/Vasp/Stx4a/Acta1/Wnk4/Crb3/Cldn4/Skap2	21	1101	15987	0.874363	0.512617	0.516111
serum_lcms	Colon	3-(4-Hydroxyphenyl)propionic acid	counts ~ Group + Metabolite	positive	HALLMARK	HALLMARK_ADIPOGENESIS	HALLMARK_ADIPOGENESIS	22/325	199/3960	0.0891602	0.546106	0.516191	ENSMUSG00000000301/ENSMUSG00000001127/ENSMUSG00000004610/ENSMUSG00000005510/ENSMUSG00000005873/ENSMUSG00000021957/ENSMUSG00000022013/ENSMUSG00000022555/ENSMUSG00000023089/ENSMUSG00000024955/ENSMUSG00000025503/ENSMUSG00000028973/ENSMUSG00000030869/ENSMUSG00000033938/ENSMUSG00000036390/ENSMUSG00000041697/ENSMUSG00000042569/ENSMUSG00000044894/ENSMUSG00000045302/ENSMUSG00000049422/ENSMUSG00000059534/ENSMUSG00000075706	Pemt/Araf/Etfb/Ndufs3/Reep5/Tkt/Dnajc15/Dgat1/Ndufa5/Esrra/Taldo1/Abcb8/Ndufab1/Ndufb7/Gadd45a/Cox6a1/Dhrs7b/Uqcrq/Preb/Chchd10/Uqcr10/Gpx4	22	1101	15987	0.89711	0.557907	0.539933
serum_lcms	Colon	3-(4-Hydroxyphenyl)propionic acid	counts ~ Group + Metabolite	positive	HALLMARK	HALLMARK_REACTIVE_OXYGEN_SPECIES_PATHWAY	HALLMARK_REACTIVE_OXYGEN_SPECIES_PATHWAY	6/325	47/3960	0.184274	0.998814	0.9441	ENSMUSG00000005161/ENSMUSG00000013593/ENSMUSG00000018585/ENSMUSG00000026277/ENSMUSG00000075704/ENSMUSG00000075706	Prdx2/Ndufs2/Atox1/Stk25/Txnrd2/Gpx4	6	1101	15987	0.999997	0.726506	0.666129
serum_lcms	Colon	3-(4-Hydroxyphenyl)propionic acid	counts ~ Group + Metabolite	positive	HALLMARK	HALLMARK_COMPLEMENT	HALLMARK_COMPLEMENT	16/325	164/3960	0.268643	0.998814	0.9441	ENSMUSG00000000441/ENSMUSG00000015468/ENSMUSG00000018293/ENSMUSG00000018585/ENSMUSG00000024014/ENSMUSG00000024889/ENSMUSG00000026866/ENSMUSG00000029713/ENSMUSG00000030697/ENSMUSG00000030805/ENSMUSG00000042312/ENSMUSG00000046223/ENSMUSG00000049723/ENSMUSG00000050578/ENSMUSG00000056501/ENSMUSG00000073982	Raf1/Notch4/Pfn1/Atox1/Pim1/Rce1/Kynu/Gnb2/Ppp4c/Stx4a/S100a13/Plaur/Mmp12/Mmp13/Cebpb/Rhog	16	1101	15987	0.999997	0.778929	0.727071
serum_lcms	Colon	3-(4-Hydroxyphenyl)propionic acid	counts ~ Group + Metabolite	positive	HALLMARK	HALLMARK_ANGIOGENESIS	HALLMARK_ANGIOGENESIS	4/325	33/3960	0.28442	0.998814	0.9441	ENSMUSG00000027087/ENSMUSG00000029304/ENSMUSG00000029371/ENSMUSG00000030413	Itgav/Spp1/Cxcl5/Pglyrp1	4	1101	15987	0.999997	0.791111	0.735675
serum_lcms	Colon	3-(4-Hydroxyphenyl)propionic acid	counts ~ Group + Metabolite	positive	HALLMARK	HALLMARK_TNFA_SIGNALING_VIA_NFKB	HALLMARK_TNFA_SIGNALING_VIA_NFKB	18/325	190/3960	0.294141	0.998814	0.9441	ENSMUSG00000010760/ENSMUSG00000020205/ENSMUSG00000025283/ENSMUSG00000026639/ENSMUSG00000026866/ENSMUSG00000027829/ENSMUSG00000029371/ENSMUSG00000029380/ENSMUSG00000036390/ENSMUSG00000037580/ENSMUSG00000040435/ENSMUSG00000042677/ENSMUSG00000046223/ENSMUSG00000053175/ENSMUSG00000053560/ENSMUSG00000056501/ENSMUSG00000056708/ENSMUSG00000099974	Phlda2/Phlda1/Sat1/Lamb3/Kynu/Ccnl1/Cxcl5/Cxcl1/Gadd45a/Gch1/Ppp1r15a/Zc3h12a/Plaur/Bcl3/Ier2/Cebpb/Ier5/Bcl2a1d	18	1101	15987	0.999997	0.806163	0.741772
serum_lcms	Colon	3-(4-Hydroxyphenyl)propionic acid	counts ~ Group + Metabolite	positive	HALLMARK	HALLMARK_INTERFERON_GAMMA_RESPONSE	HALLMARK_INTERFERON_GAMMA_RESPONSE	17/325	184/3960	0.339362	0.998814	0.9441	ENSMUSG00000024014/ENSMUSG00000026848/ENSMUSG00000030107/ENSMUSG00000031897/ENSMUSG00000032661/ENSMUSG00000032690/ENSMUSG00000033576/ENSMUSG00000033880/ENSMUSG00000035517/ENSMUSG00000035692/ENSMUSG00000037580/ENSMUSG00000039699/ENSMUSG00000040414/ENSMUSG00000041827/ENSMUSG00000042726/ENSMUSG00000047098/ENSMUSG00000050732	Pim1/Tor1b/Usp18/Psmb10/Oas3/Oas2/Apol6/Lgals3bp/Tdrd7/Isg15/Gch1/Batf2/Slc25a28/Oasl1/Trafd1/Rnf31/Vamp8	17	1101	15987	0.999997	0.836588	0.766959
serum_lcms	Colon	3-(4-Hydroxyphenyl)propionic acid	counts ~ Group + Metabolite	positive	HALLMARK	HALLMARK_MYC_TARGETS_V2	HALLMARK_MYC_TARGETS_V2	6/325	58/3960	0.339649	0.998814	0.9441	ENSMUSG00000004100/ENSMUSG00000028741/ENSMUSG00000028862/ENSMUSG00000033294/ENSMUSG00000041506/ENSMUSG00000073676	Ppan/Mrto4/Map3k6/Noc4l/Rrp9/Hspe1	6	1101	15987	0.999997	0.836588	0.767187
serum_lcms	Colon	3-(4-Hydroxyphenyl)propionic acid	counts ~ Group + Metabolite	positive	HALLMARK	HALLMARK_HEME_METABOLISM	HALLMARK_HEME_METABOLISM	16/325	173/3960	0.344711	0.998814	0.9441	ENSMUSG00000004897/ENSMUSG00000005161/ENSMUSG00000007411/ENSMUSG00000018983/ENSMUSG00000021102/ENSMUSG00000027333/ENSMUSG00000027737/ENSMUSG00000028393/ENSMUSG00000028542/ENSMUSG00000029440/ENSMUSG00000031776/ENSMUSG00000031807/ENSMUSG00000032126/ENSMUSG00000032580/ENSMUSG00000034006/ENSMUSG00000041528	Hdgf/Prdx2/Mark3/E2f2/Glrx5/Smox/Slc7a11/Alad/Slc6a9/Psmd9/Arl2bp/Pgls/Hmbs/Rbm5/Slc66a2/Rnf123	16	1101	15987	0.999997	0.840154	0.769797
serum_lcms	Colon	3-(4-Hydroxyphenyl)propionic acid	counts ~ Group + Metabolite	positive	HALLMARK	HALLMARK_COAGULATION	HALLMARK_COAGULATION	10/325	108/3960	0.39334	0.998814	0.9441	ENSMUSG00000001930/ENSMUSG00000017737/ENSMUSG00000022469/ENSMUSG00000024659/ENSMUSG00000025196/ENSMUSG00000029713/ENSMUSG00000032554/ENSMUSG00000042312/ENSMUSG00000043613/ENSMUSG00000047562	Vwf/Mmp9/Rapgef3/Anxa1/Cpn1/Gnb2/Trf/S100a13/Mmp3/Mmp10	10	1101	15987	0.999997	0.868306	0.795653
serum_lcms	Colon	3-(4-Hydroxyphenyl)propionic acid	counts ~ Group + Metabolite	positive	HALLMARK	HALLMARK_IL2_STAT5_SIGNALING	HALLMARK_IL2_STAT5_SIGNALING	17/325	193/3960	0.416723	0.998814	0.9441	ENSMUSG00000006651/ENSMUSG00000016256/ENSMUSG00000020205/ENSMUSG00000024014/ENSMUSG00000026069/ENSMUSG00000026073/ENSMUSG00000027087/ENSMUSG00000028602/ENSMUSG00000029304/ENSMUSG00000030208/ENSMUSG00000035356/ENSMUSG00000037664/ENSMUSG00000046841/ENSMUSG00000048277/ENSMUSG00000056737/ENSMUSG00000068758/ENSMUSG00000075706	Aplp1/Ctsz/Phlda1/Pim1/Il1rl1/Il1r2/Itgav/Tnfrsf8/Spp1/Emp1/Nfkbiz/Cdkn1c/Ckap4/Syngr2/Capg/Il3ra/Gpx4	17	1101	15987	0.999997	0.890665	0.807899
serum_lcms	Colon	3-(4-Hydroxyphenyl)propionic acid	counts ~ Group + Metabolite	positive	HALLMARK	HALLMARK_MTORC1_SIGNALING	HALLMARK_MTORC1_SIGNALING	17/325	199/3960	0.46898	0.998814	0.9441	ENSMUSG00000001627/ENSMUSG00000002984/ENSMUSG00000005481/ENSMUSG00000021114/ENSMUSG00000024640/ENSMUSG00000027737/ENSMUSG00000030595/ENSMUSG00000030603/ENSMUSG00000032126/ENSMUSG00000035105/ENSMUSG00000036427/ENSMUSG00000040435/ENSMUSG00000041506/ENSMUSG00000053192/ENSMUSG00000059182/ENSMUSG00000071866/ENSMUSG00000073676	Ifrd1/Tomm40/Ddx39a/Atp6v1d/Psat1/Slc7a11/Nfkbib/Psmc4/Hmbs/Egln3/Gpi1/Ppp1r15a/Rrp9/Mllt11/Skap2/Ppia/Hspe1	17	1101	15987	0.999997	0.933251	0.835073
serum_lcms	Colon	3-(4-Hydroxyphenyl)propionic acid	counts ~ Group + Metabolite	positive	HALLMARK	HALLMARK_ANDROGEN_RESPONSE	HALLMARK_ANDROGEN_RESPONSE	8/325	94/3960	0.512107	0.998814	0.9441	ENSMUSG00000012428/ENSMUSG00000015134/ENSMUSG00000025283/ENSMUSG00000026385/ENSMUSG00000026436/ENSMUSG00000026670/ENSMUSG00000027087/ENSMUSG00000059456	Steap4/Aldh1a3/Sat1/Dbi/Elk4/Uap1/Itgav/Ptk2b	8	1101	15987	0.999997	0.95258	0.857268
serum_lcms	Colon	3-(4-Hydroxyphenyl)propionic acid	counts ~ Group + Metabolite	positive	HALLMARK	HALLMARK_CHOLESTEROL_HOMEOSTASIS	HALLMARK_CHOLESTEROL_HOMEOSTASIS	6/325	70/3960	0.518898	0.998814	0.9441	ENSMUSG00000017390/ENSMUSG00000018920/ENSMUSG00000025137/ENSMUSG00000027907/ENSMUSG00000042605/ENSMUSG00000046223	Aldoc/Cxcl16/Pcyt2/S100a11/Atxn2/Plaur	6	1101	15987	0.999997	0.95258	0.860783
serum_lcms	Colon	3-(4-Hydroxyphenyl)propionic acid	counts ~ Group + Metabolite	positive	HALLMARK	HALLMARK_PI3K_AKT_MTOR_SIGNALING	HALLMARK_PI3K_AKT_MTOR_SIGNALING	8/325	98/3960	0.560999	0.998814	0.9441	ENSMUSG00000000441/ENSMUSG00000002496/ENSMUSG00000018293/ENSMUSG00000024387/ENSMUSG00000025499/ENSMUSG00000029465/ENSMUSG00000030595/ENSMUSG00000047281	Raf1/Tsc2/Pfn1/Csnk2b/Hras/Arpc3/Nfkbib/Sfn	8	1101	15987	0.999997	0.954698	0.877031
serum_lcms	Colon	3-(4-Hydroxyphenyl)propionic acid	counts ~ Group + Metabolite	positive	HALLMARK	HALLMARK_UV_RESPONSE_UP	HALLMARK_UV_RESPONSE_UP	12/325	149/3960	0.57279	0.998814	0.9441	ENSMUSG00000008036/ENSMUSG00000010097/ENSMUSG00000015748/ENSMUSG00000020307/ENSMUSG00000021018/ENSMUSG00000022555/ENSMUSG00000026277/ENSMUSG00000029380/ENSMUSG00000033735/ENSMUSG00000037580/ENSMUSG00000037664/ENSMUSG00000037772	Ap2s1/Nxf1/Prpf3/Cdc34/Polr2h/Dgat1/Stk25/Cxcl1/Spr/Gch1/Cdkn1c/Mrpl23	12	1101	15987	0.999997	0.960481	0.881069
serum_lcms	Colon	3-(4-Hydroxyphenyl)propionic acid	counts ~ Group + Metabolite	positive	HALLMARK	HALLMARK_XENOBIOTIC_METABOLISM	HALLMARK_XENOBIOTIC_METABOLISM	13/325	172/3960	0.666261	0.998814	0.9441	ENSMUSG00000000301/ENSMUSG00000001670/ENSMUSG00000006445/ENSMUSG00000008384/ENSMUSG00000020865/ENSMUSG00000020873/ENSMUSG00000022962/ENSMUSG00000023829/ENSMUSG00000026866/ENSMUSG00000027333/ENSMUSG00000031897/ENSMUSG00000037580/ENSMUSG00000060038	Pemt/Tat/Epha2/Sertad1/Abcc3/Slc35b1/Gart/Slc22a1/Kynu/Smox/Psmb10/Gch1/Dhps	13	1101	15987	0.999997	0.98499	0.914902
serum_lcms	Colon	3-(4-Hydroxyphenyl)propionic acid	counts ~ Group + Metabolite	positive	HALLMARK	HALLMARK_KRAS_SIGNALING_UP	HALLMARK_KRAS_SIGNALING_UP	14/325	190/3960	0.706519	0.998814	0.9441	ENSMUSG00000004056/ENSMUSG00000015134/ENSMUSG00000017002/ENSMUSG00000017737/ENSMUSG00000020080/ENSMUSG00000021118/ENSMUSG00000021453/ENSMUSG00000028673/ENSMUSG00000029304/ENSMUSG00000030208/ENSMUSG00000038151/ENSMUSG00000040435/ENSMUSG00000046223/ENSMUSG00000047562	Akt2/Aldh1a3/Slpi/Mmp9/Hkdc1/Plek2/Gadd45g/Fuca1/Spp1/Emp1/Prdm1/Ppp1r15a/Plaur/Mmp10	14	1101	15987	0.999997	0.996268	0.927101
serum_lcms	Colon	3-(4-Hydroxyphenyl)propionic acid	counts ~ Group + Metabolite	positive	HALLMARK	HALLMARK_G2M_CHECKPOINT	HALLMARK_G2M_CHECKPOINT	14/325	193/3960	0.728441	0.998814	0.9441	ENSMUSG00000005481/ENSMUSG00000009079/ENSMUSG00000011960/ENSMUSG00000018983/ENSMUSG00000019794/ENSMUSG00000024660/ENSMUSG00000026234/ENSMUSG00000028044/ENSMUSG00000032783/ENSMUSG00000034120/ENSMUSG00000035851/ENSMUSG00000037894/ENSMUSG00000053175/ENSMUSG00000060860	Ddx39a/Ewsr1/Ccnt1/E2f2/Katna1/Incenp/Ncl/Cks1b/Troap/Srsf2/Ythdc1/H2az1/Bcl3/Ube2s	14	1101	15987	0.999997	0.999997	0.933594
serum_lcms	Colon	3-(4-Hydroxyphenyl)propionic acid	counts ~ Group + Metabolite	positive	HALLMARK	HALLMARK_NOTCH_SIGNALING	HALLMARK_NOTCH_SIGNALING	2/325	32/3960	0.751988	0.998814	0.9441	ENSMUSG00000022400/ENSMUSG00000024985	Rbx1/Tcf7l2	2	1101	15987	0.999997	0.999997	0.942487
serum_lcms	Colon	3-(4-Hydroxyphenyl)propionic acid	counts ~ Group + Metabolite	positive	HALLMARK	HALLMARK_FATTY_ACID_METABOLISM	HALLMARK_FATTY_ACID_METABOLISM	10/325	145/3960	0.764724	0.998814	0.9441	ENSMUSG00000004789/ENSMUSG00000017307/ENSMUSG00000021748/ENSMUSG00000028393/ENSMUSG00000029616/ENSMUSG00000032263/ENSMUSG00000033307/ENSMUSG00000035637/ENSMUSG00000037894/ENSMUSG00000041959	Dlst/Acot8/Pdhb/Alad/Erp29/Bckdhb/Mif/Grhpr/H2az1/S100a10	10	1101	15987	0.999997	0.999997	0.946474
serum_lcms	Colon	3-(4-Hydroxyphenyl)propionic acid	counts ~ Group + Metabolite	positive	HALLMARK	HALLMARK_IL6_JAK_STAT3_SIGNALING	HALLMARK_IL6_JAK_STAT3_SIGNALING	5/325	79/3960	0.789154	0.998814	0.9441	ENSMUSG00000015966/ENSMUSG00000024014/ENSMUSG00000026073/ENSMUSG00000027944/ENSMUSG00000068758	Il17rb/Pim1/Il1r2/Hax1/Il3ra	5	1101	15987	0.999997	0.999997	0.957102
serum_lcms	Colon	3-(4-Hydroxyphenyl)propionic acid	counts ~ Group + Metabolite	positive	HALLMARK	HALLMARK_TGF_BETA_SIGNALING	HALLMARK_TGF_BETA_SIGNALING	3/325	53/3960	0.822816	0.998814	0.9441	ENSMUSG00000009555/ENSMUSG00000037664/ENSMUSG00000040435	Cdk9/Cdkn1c/Ppp1r15a	3	1101	15987	0.999997	0.999997	0.967608
serum_lcms	Colon	3-(4-Hydroxyphenyl)propionic acid	counts ~ Group + Metabolite	positive	HALLMARK	HALLMARK_PEROXISOME	HALLMARK_PEROXISOME	6/325	98/3960	0.827663	0.998814	0.9441	ENSMUSG00000003549/ENSMUSG00000017307/ENSMUSG00000019054/ENSMUSG00000020405/ENSMUSG00000025499/ENSMUSG00000040136	Ercc1/Acot8/Fis1/Fabp6/Hras/Abcc8	6	1101	15987	0.999997	0.999997	0.969531
serum_lcms	Colon	3-(4-Hydroxyphenyl)propionic acid	counts ~ Group + Metabolite	positive	HALLMARK	HALLMARK_APICAL_SURFACE	HALLMARK_APICAL_SURFACE	2/325	39/3960	0.842331	0.998814	0.9441	ENSMUSG00000006800/ENSMUSG00000046223	Sulf2/Plaur	2	1101	15987	0.999997	0.999997	0.973955
serum_lcms	Colon	3-(4-Hydroxyphenyl)propionic acid	counts ~ Group + Metabolite	positive	HALLMARK	HALLMARK_GLYCOLYSIS	HALLMARK_GLYCOLYSIS	12/325	187/3960	0.854497	0.998814	0.9441	ENSMUSG00000020303/ENSMUSG00000025161/ENSMUSG00000025503/ENSMUSG00000027944/ENSMUSG00000028671/ENSMUSG00000030603/ENSMUSG00000031807/ENSMUSG00000033021/ENSMUSG00000033307/ENSMUSG00000035105/ENSMUSG00000071649/ENSMUSG00000071866	Stc2/Slc16a3/Taldo1/Hax1/Gale/Psmc4/Pgls/Gmppa/Mif/Egln3/B3gat3/Ppia	12	1101	15987	0.999997	0.999997	0.977583
serum_lcms	Colon	3-(4-Hydroxyphenyl)propionic acid	counts ~ Group + Metabolite	positive	HALLMARK	HALLMARK_HYPOXIA	HALLMARK_HYPOXIA	12/325	189/3960	0.864011	0.998814	0.9441	ENSMUSG00000017390/ENSMUSG00000020303/ENSMUSG00000024014/ENSMUSG00000033307/ENSMUSG00000035637/ENSMUSG00000036427/ENSMUSG00000037664/ENSMUSG00000039308/ENSMUSG00000040435/ENSMUSG00000046223/ENSMUSG00000051022/ENSMUSG00000056962	Aldoc/Stc2/Pim1/Mif/Grhpr/Gpi1/Cdkn1c/Ndst2/Ppp1r15a/Plaur/Hs3st1/Jmjd6	12	1101	15987	0.999997	0.999997	0.980027
serum_lcms	Colon	3-(4-Hydroxyphenyl)propionic acid	counts ~ Group + Metabolite	positive	HALLMARK	HALLMARK_PROTEIN_SECRETION	HALLMARK_PROTEIN_SECRETION	5/325	94/3960	0.895873	0.998814	0.9441	ENSMUSG00000005881/ENSMUSG00000008036/ENSMUSG00000015747/ENSMUSG00000028478/ENSMUSG00000035325	Ergic3/Ap2s1/Vps45/Clta/Sec31a	5	1101	15987	0.999997	0.999997	0.988783
serum_lcms	Colon	3-(4-Hydroxyphenyl)propionic acid	counts ~ Group + Metabolite	positive	HALLMARK	HALLMARK_APOPTOSIS	HALLMARK_APOPTOSIS	9/325	154/3960	0.897351	0.998814	0.9441	ENSMUSG00000024659/ENSMUSG00000025283/ENSMUSG00000030208/ENSMUSG00000034792/ENSMUSG00000036390/ENSMUSG00000037580/ENSMUSG00000063856/ENSMUSG00000068921/ENSMUSG00000075706	Anxa1/Sat1/Emp1/Gna15/Gadd45a/Gch1/Gpx1/Dap3/Gpx4	9	1101	15987	0.999997	0.999997	0.98917
serum_lcms	Colon	3-(4-Hydroxyphenyl)propionic acid	counts ~ Group + Metabolite	positive	HALLMARK	HALLMARK_ALLOGRAFT_REJECTION	HALLMARK_ALLOGRAFT_REJECTION	10/325	171/3960	0.907006	0.998814	0.9441	ENSMUSG00000002111/ENSMUSG00000017737/ENSMUSG00000020826/ENSMUSG00000022148/ENSMUSG00000031779/ENSMUSG00000031897/ENSMUSG00000037601/ENSMUSG00000053175/ENSMUSG00000056737/ENSMUSG00000079227	Spi1/Mmp9/Nos2/Fyb1/Ccl22/Psmb10/Nme1/Bcl3/Capg/Ccr5	10	1101	15987	0.999997	0.999997	0.991598
serum_lcms	Colon	3-(4-Hydroxyphenyl)propionic acid	counts ~ Group + Metabolite	positive	HALLMARK	HALLMARK_EPITHELIAL_MESENCHYMAL_TRANSITION	HALLMARK_EPITHELIAL_MESENCHYMAL_TRANSITION	11/325	189/3960	0.918904	0.998814	0.9441	ENSMUSG00000006651/ENSMUSG00000025283/ENSMUSG00000026479/ENSMUSG00000027087/ENSMUSG00000028673/ENSMUSG00000029304/ENSMUSG00000029371/ENSMUSG00000036390/ENSMUSG00000043613/ENSMUSG00000046223/ENSMUSG00000056737	Aplp1/Sat1/Lamc2/Itgav/Fuca1/Spp1/Cxcl5/Gadd45a/Mmp3/Plaur/Capg	11	1101	15987	0.999997	0.999997	0.995494
serum_lcms	Colon	3-(4-Hydroxyphenyl)propionic acid	counts ~ Group + Metabolite	positive	HALLMARK	HALLMARK_MYOGENESIS	HALLMARK_MYOGENESIS	10/325	176/3960	0.923826	0.998814	0.9441	ENSMUSG00000001627/ENSMUSG00000002496/ENSMUSG00000002812/ENSMUSG00000004056/ENSMUSG00000020303/ENSMUSG00000031097/ENSMUSG00000031972/ENSMUSG00000032380/ENSMUSG00000036606/ENSMUSG00000048277	Ifrd1/Tsc2/Flii/Akt2/Stc2/Tnni2/Acta1/Dapk2/Plxnb2/Syngr2	10	1101	15987	0.999997	0.999997	0.997454
serum_lcms	Colon	3-(4-Hydroxyphenyl)propionic acid	counts ~ Group + Metabolite	positive	HALLMARK	HALLMARK_ESTROGEN_RESPONSE_LATE	HALLMARK_ESTROGEN_RESPONSE_LATE	10/325	178/3960	0.929791	0.998814	0.9441	ENSMUSG00000004610/ENSMUSG00000015966/ENSMUSG00000020782/ENSMUSG00000026479/ENSMUSG00000028671/ENSMUSG00000032013/ENSMUSG00000037279/ENSMUSG00000044041/ENSMUSG00000047281/ENSMUSG00000054065	Etfb/Il17rb/Llgl2/Lamc2/Gale/Trim29/Ovol2/Krt13/Sfn/Pkp3	10	1101	15987	0.999997	0.999997	0.999193
serum_lcms	Colon	3-(4-Hydroxyphenyl)propionic acid	counts ~ Group + Metabolite	positive	HALLMARK	HALLMARK_E2F_TARGETS	HALLMARK_E2F_TARGETS	11/325	198/3960	0.943328	0.998814	0.9441	ENSMUSG00000005481/ENSMUSG00000020471/ENSMUSG00000020863/ENSMUSG00000028044/ENSMUSG00000029715/ENSMUSG00000034120/ENSMUSG00000037601/ENSMUSG00000037894/ENSMUSG00000038644/ENSMUSG00000056394/ENSMUSG00000060860	Ddx39a/Pold2/Luc7l3/Cks1b/Pop7/Srsf2/Nme1/H2az1/Pold1/Lig1/Ube2s	11	1101	15987	0.999997	0.999997	1
serum_lcms	Colon	3-(4-Hydroxyphenyl)propionic acid	counts ~ Group + Metabolite	positive	HALLMARK	HALLMARK_PANCREAS_BETA_CELLS	HALLMARK_PANCREAS_BETA_CELLS	1/325	35/3960	0.950745	0.998814	0.9441	ENSMUSG00000040136	Abcc8	1	1101	15987	0.999997	0.999997	1
serum_lcms	Colon	3-(4-Hydroxyphenyl)propionic acid	counts ~ Group + Metabolite	positive	HALLMARK	HALLMARK_INFLAMMATORY_RESPONSE	HALLMARK_INFLAMMATORY_RESPONSE	9/325	173/3960	0.954357	0.998814	0.9441	ENSMUSG00000000441/ENSMUSG00000022534/ENSMUSG00000029371/ENSMUSG00000031779/ENSMUSG00000034792/ENSMUSG00000037580/ENSMUSG00000038188/ENSMUSG00000046223/ENSMUSG00000073982	Raf1/Mefv/Cxcl5/Ccl22/Gna15/Gch1/Scarf1/Plaur/Rhog	9	1101	15987	0.999997	0.999997	1
serum_lcms	Colon	3-(4-Hydroxyphenyl)propionic acid	counts ~ Group + Metabolite	positive	HALLMARK	HALLMARK_BILE_ACID_METABOLISM	HALLMARK_BILE_ACID_METABOLISM	4/325	95/3960	0.959499	0.998814	0.9441	ENSMUSG00000005907/ENSMUSG00000025464/ENSMUSG00000027222/ENSMUSG00000046402	Pex1/Paox/Pex16/Rbp1	4	1101	15987	0.999997	0.999997	1
serum_lcms	Colon	3-(4-Hydroxyphenyl)propionic acid	counts ~ Group + Metabolite	positive	HALLMARK	HALLMARK_WNT_BETA_CATENIN_SIGNALING	HALLMARK_WNT_BETA_CATENIN_SIGNALING	1/325	39/3960	0.965147	0.998814	0.9441	ENSMUSG00000015468	Notch4	1	1101	15987	0.999997	0.999997	1
serum_lcms	Colon	3-(4-Hydroxyphenyl)propionic acid	counts ~ Group + Metabolite	positive	HALLMARK	HALLMARK_SPERMATOGENESIS	HALLMARK_SPERMATOGENESIS	3/325	92/3960	0.984679	0.998814	0.9441	ENSMUSG00000017715/ENSMUSG00000025503/ENSMUSG00000030815	Pgs1/Taldo1/Phkg2	3	1101	15987	0.999997	0.999997	1
serum_lcms	Colon	3-(4-Hydroxyphenyl)propionic acid	counts ~ Group + Metabolite	positive	HALLMARK	HALLMARK_ESTROGEN_RESPONSE_EARLY	HALLMARK_ESTROGEN_RESPONSE_EARLY	8/325	187/3960	0.98955	0.998814	0.9441	ENSMUSG00000008136/ENSMUSG00000015966/ENSMUSG00000020303/ENSMUSG00000037279/ENSMUSG00000038712/ENSMUSG00000041845/ENSMUSG00000044041/ENSMUSG00000047281	Fhl2/Il17rb/Stc2/Ovol2/Mindy1/Rhod/Krt13/Sfn	8	1101	15987	0.999997	0.999997	1
serum_lcms	Colon	3-(4-Hydroxyphenyl)propionic acid	counts ~ Group + Metabolite	positive	HALLMARK	HALLMARK_MITOTIC_SPINDLE	HALLMARK_MITOTIC_SPINDLE	8/325	199/3960	0.994554	0.998814	0.9441	ENSMUSG00000003269/ENSMUSG00000008035/ENSMUSG00000019794/ENSMUSG00000021288/ENSMUSG00000024660/ENSMUSG00000032782/ENSMUSG00000039621/ENSMUSG00000039781	Cyth2/Mid1ip1/Katna1/Klc1/Incenp/Cntrob/Prex1/Cep131	8	1101	15987	0.999997	0.999997	1
serum_lcms	Colon	3-(4-Hydroxyphenyl)propionic acid	counts ~ Group + Metabolite	positive	HALLMARK	HALLMARK_UV_RESPONSE_DN	HALLMARK_UV_RESPONSE_DN	4/325	143/3960	0.998168	0.998814	0.9441	ENSMUSG00000008136/ENSMUSG00000028194/ENSMUSG00000032263/ENSMUSG00000035851	Fhl2/Ddah1/Bckdhb/Ythdc1	4	1101	15987	0.999997	0.999997	1
serum_lcms	Colon	3-(4-Hydroxyphenyl)propionic acid	counts ~ Group + Metabolite	positive	HALLMARK	HALLMARK_KRAS_SIGNALING_DN	HALLMARK_KRAS_SIGNALING_DN	3/325	128/3960	0.998814	0.998814	0.9441	ENSMUSG00000022534/ENSMUSG00000044041/ENSMUSG00000071454	Mefv/Krt13/Dtnb	3	1101	15987	0.999997	0.999997	1
serum_lcms	Colon	3-(4-Hydroxyphenyl)propionic acid	counts ~ Group + Metabolite	positive	REACTOME	REACTOME_TRANSLATION	REACTOME_TRANSLATION	67/594	294/7877	4.29388e-17	2.97995e-14	2.54017e-14	ENSMUSG00000002767/ENSMUSG00000003235/ENSMUSG00000003299/ENSMUSG00000005779/ENSMUSG00000006998/ENSMUSG00000007892/ENSMUSG00000014769/ENSMUSG00000018286/ENSMUSG00000018858/ENSMUSG00000020460/ENSMUSG00000020708/ENSMUSG00000021967/ENSMUSG00000022370/ENSMUSG00000022400/ENSMUSG00000024181/ENSMUSG00000024902/ENSMUSG00000025208/ENSMUSG00000025362/ENSMUSG00000025508/ENSMUSG00000026511/ENSMUSG00000028234/ENSMUSG00000028622/ENSMUSG00000029066/ENSMUSG00000029145/ENSMUSG00000029614/ENSMUSG00000029918/ENSMUSG00000030037/ENSMUSG00000030335/ENSMUSG00000030432/ENSMUSG00000030591/ENSMUSG00000030603/ENSMUSG00000030706/ENSMUSG00000030869/ENSMUSG00000030879/ENSMUSG00000032590/ENSMUSG00000034211/ENSMUSG00000034932/ENSMUSG00000036850/ENSMUSG00000037563/ENSMUSG00000037740/ENSMUSG00000037772/ENSMUSG00000038274/ENSMUSG00000038880/ENSMUSG00000038900/ENSMUSG00000039001/ENSMUSG00000039221/ENSMUSG00000039640/ENSMUSG00000040269/ENSMUSG00000040952/ENSMUSG00000041841/ENSMUSG00000042275/ENSMUSG00000049751/ENSMUSG00000055762/ENSMUSG00000055839/ENSMUSG00000057322/ENSMUSG00000058558/ENSMUSG00000060636/ENSMUSG00000060679/ENSMUSG00000061983/ENSMUSG00000062997/ENSMUSG00000063457/ENSMUSG00000065990/ENSMUSG00000068921/ENSMUSG00000069744/ENSMUSG00000074129/ENSMUSG00000078193/ENSMUSG00000106918	Mrpl2/Eif2b5/Mrpl4/Psmb4/Psmd2/Rplp1/Psmb1/Psmb6/Mrpl58/Rps27a/Psmc5/Mrpl57/Mrpl13/Rbx1/Mrpl28/Mrpl11/Mrpl43/Rps26/Rplp2/Srp9/Rps20/Mrpl37/Mrpl20/Eif2b4/Rpl6/Mrps33/Mrpl53/Mrpl51/Rpl28/Psmd8/Psmc4/Mrpl48/Ndufab1/Mrpl17/Apeh/Mrps17/Mrpl54/Mrpl41/Rps16/Mrps26/Mrpl23/Fau/Mrps34/Rpl12/Rps21/Rpl22l1/Mrpl12/Mrps28/Rps19/Rpl37/Pelo/Rpl36al/Eef1d/Elob/Rpl38/Rpl5/Rpl35a/Mrps9/Rps12/Rpl35/Rps15/Aurkaip1/Dap3/Psmb3/Rpl13a/Rpl35rt/Mrpl33	67	1101	15987	9.91886e-15	1.82829e-14	3.09357e-14
serum_lcms	Colon	3-(4-Hydroxyphenyl)propionic acid	counts ~ Group + Metabolite	positive	REACTOME	REACTOME_MITOCHONDRIAL_RIBOSOME_ASSOCIATED_QUALITY_CONTROL	REACTOME_MITOCHONDRIAL_RIBOSOME_ASSOCIATED_QUALITY_CONTROL	28/594	88/7877	1.9505e-11	6.76824e-09	5.76938e-09	ENSMUSG00000002767/ENSMUSG00000003299/ENSMUSG00000018858/ENSMUSG00000021967/ENSMUSG00000022370/ENSMUSG00000024181/ENSMUSG00000024902/ENSMUSG00000025208/ENSMUSG00000028622/ENSMUSG00000029066/ENSMUSG00000029918/ENSMUSG00000030037/ENSMUSG00000030335/ENSMUSG00000030706/ENSMUSG00000030869/ENSMUSG00000030879/ENSMUSG00000034211/ENSMUSG00000034932/ENSMUSG00000036850/ENSMUSG00000037740/ENSMUSG00000037772/ENSMUSG00000038880/ENSMUSG00000039640/ENSMUSG00000040269/ENSMUSG00000060679/ENSMUSG00000065990/ENSMUSG00000068921/ENSMUSG00000106918	Mrpl2/Mrpl4/Mrpl58/Mrpl57/Mrpl13/Mrpl28/Mrpl11/Mrpl43/Mrpl37/Mrpl20/Mrps33/Mrpl53/Mrpl51/Mrpl48/Ndufab1/Mrpl17/Mrps17/Mrpl54/Mrpl41/Mrps26/Mrpl23/Mrps34/Mrpl12/Mrps28/Mrps9/Aurkaip1/Dap3/Mrpl33	28	1101	15987	3.00377e-09	5.09018e-09	7.85738e-09
serum_lcms	Colon	3-(4-Hydroxyphenyl)propionic acid	counts ~ Group + Metabolite	positive	REACTOME	REACTOME_RIBOSOME_ASSOCIATED_QUALITY_CONTROL	REACTOME_RIBOSOME_ASSOCIATED_QUALITY_CONTROL	34/594	135/7877	1.85752e-10	4.29707e-08	3.6629e-08	ENSMUSG00000005779/ENSMUSG00000006998/ENSMUSG00000007892/ENSMUSG00000014769/ENSMUSG00000018286/ENSMUSG00000020460/ENSMUSG00000020708/ENSMUSG00000022400/ENSMUSG00000025362/ENSMUSG00000025508/ENSMUSG00000028234/ENSMUSG00000029614/ENSMUSG00000030432/ENSMUSG00000030591/ENSMUSG00000030603/ENSMUSG00000037563/ENSMUSG00000038274/ENSMUSG00000038900/ENSMUSG00000039001/ENSMUSG00000039221/ENSMUSG00000040952/ENSMUSG00000041841/ENSMUSG00000042275/ENSMUSG00000049751/ENSMUSG00000055839/ENSMUSG00000057322/ENSMUSG00000058558/ENSMUSG00000060636/ENSMUSG00000061983/ENSMUSG00000062997/ENSMUSG00000063457/ENSMUSG00000069744/ENSMUSG00000074129/ENSMUSG00000078193	Psmb4/Psmd2/Rplp1/Psmb1/Psmb6/Rps27a/Psmc5/Rbx1/Rps26/Rplp2/Rps20/Rpl6/Rpl28/Psmd8/Psmc4/Rps16/Fau/Rpl12/Rps21/Rpl22l1/Rps19/Rpl37/Pelo/Rpl36al/Elob/Rpl38/Rpl5/Rpl35a/Rps12/Rpl35/Rps15/Psmb3/Rpl13a/Rpl35rt	34	1101	15987	2.45193e-08	3.90321e-08	5.84792e-08
serum_lcms	Colon	3-(4-Hydroxyphenyl)propionic acid	counts ~ Group + Metabolite	positive	REACTOME	REACTOME_MITOCHONDRIAL_TRANSLATION	REACTOME_MITOCHONDRIAL_TRANSLATION	28/594	106/7877	2.41282e-09	4.18624e-07	3.56843e-07	ENSMUSG00000002767/ENSMUSG00000003299/ENSMUSG00000018858/ENSMUSG00000021967/ENSMUSG00000022370/ENSMUSG00000024181/ENSMUSG00000024902/ENSMUSG00000025208/ENSMUSG00000028622/ENSMUSG00000029066/ENSMUSG00000029918/ENSMUSG00000030037/ENSMUSG00000030335/ENSMUSG00000030706/ENSMUSG00000030869/ENSMUSG00000030879/ENSMUSG00000034211/ENSMUSG00000034932/ENSMUSG00000036850/ENSMUSG00000037740/ENSMUSG00000037772/ENSMUSG00000038880/ENSMUSG00000039640/ENSMUSG00000040269/ENSMUSG00000060679/ENSMUSG00000065990/ENSMUSG00000068921/ENSMUSG00000106918	Mrpl2/Mrpl4/Mrpl58/Mrpl57/Mrpl13/Mrpl28/Mrpl11/Mrpl43/Mrpl37/Mrpl20/Mrps33/Mrpl53/Mrpl51/Mrpl48/Ndufab1/Mrpl17/Mrps17/Mrpl54/Mrpl41/Mrps26/Mrpl23/Mrps34/Mrpl12/Mrps28/Mrps9/Aurkaip1/Dap3/Mrpl33	28	1101	15987	2.97259e-07	4.33771e-07	6.14923e-07
serum_lcms	Colon	3-(4-Hydroxyphenyl)propionic acid	counts ~ Group + Metabolite	positive	REACTOME	REACTOME_RIBOSOME_QUALITY_CONTROL_RQC_COMPLEX_EXTRACTS_AND_DEGRADES_NASCENT_PEPTIDE	REACTOME_RIBOSOME_QUALITY_CONTROL_RQC_COMPLEX_EXTRACTS_AND_DEGRADES_NASCENT_PEPTIDE	25/594	94/7877	1.50741e-08	2.09228e-06	1.7835e-06	ENSMUSG00000005779/ENSMUSG00000006998/ENSMUSG00000007892/ENSMUSG00000014769/ENSMUSG00000018286/ENSMUSG00000020460/ENSMUSG00000020708/ENSMUSG00000022400/ENSMUSG00000025508/ENSMUSG00000029614/ENSMUSG00000030432/ENSMUSG00000030591/ENSMUSG00000030603/ENSMUSG00000038900/ENSMUSG00000039221/ENSMUSG00000041841/ENSMUSG00000049751/ENSMUSG00000055839/ENSMUSG00000057322/ENSMUSG00000058558/ENSMUSG00000060636/ENSMUSG00000062997/ENSMUSG00000069744/ENSMUSG00000074129/ENSMUSG00000078193	Psmb4/Psmd2/Rplp1/Psmb1/Psmb6/Rps27a/Psmc5/Rbx1/Rplp2/Rpl6/Rpl28/Psmd8/Psmc4/Rpl12/Rpl22l1/Rpl37/Rpl36al/Elob/Rpl38/Rpl5/Rpl35a/Rpl35/Psmb3/Rpl13a/Rpl35rt	25	1101	15987	1.63864e-06	2.46362e-06	3.30309e-06
serum_lcms	Colon	3-(4-Hydroxyphenyl)propionic acid	counts ~ Group + Metabolite	positive	REACTOME	REACTOME_NONSENSE_MEDIATED_DECAY_NMD	REACTOME_NONSENSE_MEDIATED_DECAY_NMD	27/594	111/7877	3.18616e-08	3.68532e-06	3.14144e-06	ENSMUSG00000002210/ENSMUSG00000007564/ENSMUSG00000007892/ENSMUSG00000025362/ENSMUSG00000025508/ENSMUSG00000025580/ENSMUSG00000028234/ENSMUSG00000029614/ENSMUSG00000030432/ENSMUSG00000036572/ENSMUSG00000037563/ENSMUSG00000038274/ENSMUSG00000038374/ENSMUSG00000038900/ENSMUSG00000039001/ENSMUSG00000039221/ENSMUSG00000040952/ENSMUSG00000041841/ENSMUSG00000049751/ENSMUSG00000057322/ENSMUSG00000058558/ENSMUSG00000060636/ENSMUSG00000061983/ENSMUSG00000062997/ENSMUSG00000063457/ENSMUSG00000074129/ENSMUSG00000078193	Smg9/Ppp2r1a/Rplp1/Rps26/Rplp2/Eif4a3/Rps20/Rpl6/Rpl28/Upf3b/Rps16/Fau/Rbm8a/Rpl12/Rps21/Rpl22l1/Rps19/Rpl37/Rpl36al/Rpl38/Rpl5/Rpl35a/Rps12/Rpl35/Rps15/Rpl13a/Rpl35rt	27	1101	15987	3.09896e-06	5.00505e-06	6.63146e-06
serum_lcms	Colon	3-(4-Hydroxyphenyl)propionic acid	counts ~ Group + Metabolite	positive	REACTOME	REACTOME_ZNF598_AND_THE_RIBOSOME_ASSOCIATED_QUALITY_TRIGGER_RQT_COMPLEX_DISSOCIATE_A_RIBOSOME_STALLED_ON_A_NO_GO_MRNA	REACTOME_ZNF598_AND_THE_RIBOSOME_ASSOCIATED_QUALITY_TRIGGER_RQT_COMPLEX_DISSOCIATE_A_RIBOSOME_STALLED_ON_A_NO_GO_MRNA	23/594	92/7877	1.96974e-07	1.95285e-05	1.66465e-05	ENSMUSG00000007892/ENSMUSG00000020460/ENSMUSG00000025362/ENSMUSG00000025508/ENSMUSG00000028234/ENSMUSG00000029614/ENSMUSG00000030432/ENSMUSG00000037563/ENSMUSG00000038274/ENSMUSG00000038900/ENSMUSG00000039001/ENSMUSG00000039221/ENSMUSG00000040952/ENSMUSG00000041841/ENSMUSG00000049751/ENSMUSG00000057322/ENSMUSG00000058558/ENSMUSG00000060636/ENSMUSG00000061983/ENSMUSG00000062997/ENSMUSG00000063457/ENSMUSG00000074129/ENSMUSG00000078193	Rplp1/Rps27a/Rps26/Rplp2/Rps20/Rpl6/Rpl28/Rps16/Fau/Rpl12/Rps21/Rpl22l1/Rps19/Rpl37/Rpl36al/Rpl38/Rpl5/Rpl35a/Rps12/Rpl35/Rps15/Rpl13a/Rpl35rt	23	1101	15987	1.65458e-05	2.63391e-05	3.4164e-05
serum_lcms	Colon	3-(4-Hydroxyphenyl)propionic acid	counts ~ Group + Metabolite	positive	REACTOME	REACTOME_NONSENSE_MEDIATED_DECAY_NMD_INDEPENDENT_OF_THE_EXON_JUNCTION_COMPLEX_EJC	REACTOME_NONSENSE_MEDIATED_DECAY_NMD_INDEPENDENT_OF_THE_EXON_JUNCTION_COMPLEX_EJC	22/594	91/7877	6.78903e-07	5.87308e-05	5.00633e-05	ENSMUSG00000007892/ENSMUSG00000025362/ENSMUSG00000025508/ENSMUSG00000028234/ENSMUSG00000029614/ENSMUSG00000030432/ENSMUSG00000037563/ENSMUSG00000038274/ENSMUSG00000038900/ENSMUSG00000039001/ENSMUSG00000039221/ENSMUSG00000040952/ENSMUSG00000041841/ENSMUSG00000049751/ENSMUSG00000057322/ENSMUSG00000058558/ENSMUSG00000060636/ENSMUSG00000061983/ENSMUSG00000062997/ENSMUSG00000063457/ENSMUSG00000074129/ENSMUSG00000078193	Rplp1/Rps26/Rplp2/Rps20/Rpl6/Rpl28/Rps16/Fau/Rpl12/Rps21/Rpl22l1/Rps19/Rpl37/Rpl36al/Rpl38/Rpl5/Rpl35a/Rps12/Rpl35/Rps15/Rpl13a/Rpl35rt	22	1101	15987	5.45484e-05	8.13678e-05	0.000104668
serum_lcms	Colon	3-(4-Hydroxyphenyl)propionic acid	counts ~ Group + Metabolite	positive	REACTOME	REACTOME_MRNA_SPLICING	REACTOME_MRNA_SPLICING	36/594	201/7877	7.61639e-07	5.87308e-05	5.00633e-05	ENSMUSG00000001383/ENSMUSG00000004096/ENSMUSG00000007850/ENSMUSG00000015165/ENSMUSG00000015748/ENSMUSG00000019432/ENSMUSG00000019659/ENSMUSG00000020863/ENSMUSG00000020929/ENSMUSG00000021018/ENSMUSG00000022635/ENSMUSG00000024217/ENSMUSG00000024422/ENSMUSG00000025580/ENSMUSG00000030435/ENSMUSG00000031683/ENSMUSG00000031848/ENSMUSG00000032580/ENSMUSG00000033020/ENSMUSG00000034120/ENSMUSG00000035215/ENSMUSG00000036572/ENSMUSG00000037197/ENSMUSG00000037364/ENSMUSG00000038374/ENSMUSG00000038489/ENSMUSG00000038722/ENSMUSG00000039148/ENSMUSG00000039737/ENSMUSG00000040824/ENSMUSG00000045996/ENSMUSG00000060288/ENSMUSG00000061479/ENSMUSG00000063511/ENSMUSG00000078348/ENSMUSG00000090553	Zmat2/Cwc15/Hnrnph1/Hnrnpl/Prpf3/Ddx39b/Ccdc12/Luc7l3/Eftud2/Polr2h/Zcrb1/Snrpc/Dhx16/Eif4a3/U2af2/Lsm6/Lsm4/Rbm5/Polr2f/Srsf2/Lsm7/Upf3b/Rbm17/Srrt/Rbm8a/Polr2l/Bud31/Sart1/Prkrip1/Snrpd2/Polr2k/Ppih/Snrpa/Snrnp70/Sf3b5/Snrpe	36	1101	15987	5.86462e-05	8.99512e-05	0.000115522
serum_lcms	Colon	3-(4-Hydroxyphenyl)propionic acid	counts ~ Group + Metabolite	positive	REACTOME	REACTOME_PROCESSING_OF_CAPPED_INTRON_CONTAINING_PRE_MRNA	REACTOME_PROCESSING_OF_CAPPED_INTRON_CONTAINING_PRE_MRNA	45/594	281/7877	8.74845e-07	6.07143e-05	5.1754e-05	ENSMUSG00000001383/ENSMUSG00000001855/ENSMUSG00000004096/ENSMUSG00000005481/ENSMUSG00000007850/ENSMUSG00000010097/ENSMUSG00000015165/ENSMUSG00000015748/ENSMUSG00000019432/ENSMUSG00000019659/ENSMUSG00000020460/ENSMUSG00000020739/ENSMUSG00000020863/ENSMUSG00000020929/ENSMUSG00000021018/ENSMUSG00000022194/ENSMUSG00000022635/ENSMUSG00000024217/ENSMUSG00000024287/ENSMUSG00000024422/ENSMUSG00000025580/ENSMUSG00000027176/ENSMUSG00000030435/ENSMUSG00000031683/ENSMUSG00000031848/ENSMUSG00000032580/ENSMUSG00000033020/ENSMUSG00000034022/ENSMUSG00000034120/ENSMUSG00000035215/ENSMUSG00000036572/ENSMUSG00000037197/ENSMUSG00000037364/ENSMUSG00000038374/ENSMUSG00000038489/ENSMUSG00000038722/ENSMUSG00000039148/ENSMUSG00000039737/ENSMUSG00000040824/ENSMUSG00000045996/ENSMUSG00000060288/ENSMUSG00000061479/ENSMUSG00000063511/ENSMUSG00000078348/ENSMUSG00000090553	Zmat2/Nup214/Cwc15/Ddx39a/Hnrnph1/Nxf1/Hnrnpl/Prpf3/Ddx39b/Ccdc12/Rps27a/Nup85/Luc7l3/Eftud2/Polr2h/Pabpn1/Zcrb1/Snrpc/Thoc1/Dhx16/Eif4a3/Cstf3/U2af2/Lsm6/Lsm4/Rbm5/Polr2f/Cpsf1/Srsf2/Lsm7/Upf3b/Rbm17/Srrt/Rbm8a/Polr2l/Bud31/Sart1/Prkrip1/Snrpd2/Polr2k/Ppih/Snrpa/Snrnp70/Sf3b5/Snrpe	45	1101	15987	6.46686e-05	0.000102572	0.000129546
serum_lcms	Colon	3-(4-Hydroxyphenyl)propionic acid	counts ~ Group + Metabolite	positive	REACTOME	REACTOME_AEROBIC_RESPIRATION_AND_RESPIRATORY_ELECTRON_TRANSPORT	REACTOME_AEROBIC_RESPIRATION_AND_RESPIRATORY_ELECTRON_TRANSPORT	38/594	232/7877	3.65807e-06	0.000230791	0.00019673	ENSMUSG00000000088/ENSMUSG00000002379/ENSMUSG00000004610/ENSMUSG00000004789/ENSMUSG00000005510/ENSMUSG00000013593/ENSMUSG00000014294/ENSMUSG00000016252/ENSMUSG00000017778/ENSMUSG00000018770/ENSMUSG00000020153/ENSMUSG00000020460/ENSMUSG00000021241/ENSMUSG00000021290/ENSMUSG00000021748/ENSMUSG00000021764/ENSMUSG00000022546/ENSMUSG00000023089/ENSMUSG00000025204/ENSMUSG00000026032/ENSMUSG00000026260/ENSMUSG00000026895/ENSMUSG00000028648/ENSMUSG00000030869/ENSMUSG00000033938/ENSMUSG00000035674/ENSMUSG00000038412/ENSMUSG00000038690/ENSMUSG00000038717/ENSMUSG00000041697/ENSMUSG00000044894/ENSMUSG00000046516/ENSMUSG00000050856/ENSMUSG00000059534/ENSMUSG00000061461/ENSMUSG00000062683/ENSMUSG00000063882/ENSMUSG00000113902	Cox5a/Ndufa11/Etfb/Dlst/Ndufs3/Ndufs2/Ndufa2/Atp5f1e/Cox7c/Atp5mc3/Ndufs7/Rps27a/Isca2/Atp5mj/Pdhb/Ndufs4/Gpt/Ndufa5/Ndufb8/Ndufb3/Ndufa10/Ndufa8/Ndufs5/Ndufab1/Ndufb7/Ndufa3/Higd1a/Atp5mf/Atp5mg/Cox6a1/Uqcrq/Cox17/Atp5me/Uqcr10/Smim20/Atp5mc2/Uqcrh/Ndufb1	38	1101	15987	0.000260004	0.000365355	0.000443514
serum_lcms	Colon	3-(4-Hydroxyphenyl)propionic acid	counts ~ Group + Metabolite	positive	REACTOME	REACTOME_EUKARYOTIC_TRANSLATION_INITIATION	REACTOME_EUKARYOTIC_TRANSLATION_INITIATION	24/594	116/7877	4.25985e-06	0.000246361	0.000210003	ENSMUSG00000003235/ENSMUSG00000007892/ENSMUSG00000025362/ENSMUSG00000025508/ENSMUSG00000028234/ENSMUSG00000029145/ENSMUSG00000029614/ENSMUSG00000030432/ENSMUSG00000037563/ENSMUSG00000038274/ENSMUSG00000038900/ENSMUSG00000039001/ENSMUSG00000039221/ENSMUSG00000040952/ENSMUSG00000041841/ENSMUSG00000049751/ENSMUSG00000057322/ENSMUSG00000058558/ENSMUSG00000060636/ENSMUSG00000061983/ENSMUSG00000062997/ENSMUSG00000063457/ENSMUSG00000074129/ENSMUSG00000078193	Eif2b5/Rplp1/Rps26/Rplp2/Rps20/Eif2b4/Rpl6/Rpl28/Rps16/Fau/Rpl12/Rps21/Rpl22l1/Rps19/Rpl37/Rpl36al/Rpl38/Rpl5/Rpl35a/Rps12/Rpl35/Rps15/Rpl13a/Rpl35rt	24	1101	15987	0.00028115	0.00042027	0.000508251
serum_lcms	Colon	3-(4-Hydroxyphenyl)propionic acid	counts ~ Group + Metabolite	positive	REACTOME	REACTOME_MRNA_3_END_PROCESSING	REACTOME_MRNA_3_END_PROCESSING	27/594	141/7877	5.13076e-06	0.000273904	0.000233481	ENSMUSG00000005481/ENSMUSG00000007850/ENSMUSG00000015165/ENSMUSG00000019432/ENSMUSG00000020460/ENSMUSG00000021018/ENSMUSG00000022194/ENSMUSG00000024217/ENSMUSG00000024287/ENSMUSG00000025580/ENSMUSG00000027176/ENSMUSG00000030435/ENSMUSG00000032580/ENSMUSG00000033020/ENSMUSG00000034022/ENSMUSG00000034120/ENSMUSG00000036572/ENSMUSG00000037197/ENSMUSG00000037364/ENSMUSG00000038374/ENSMUSG00000038489/ENSMUSG00000040824/ENSMUSG00000045996/ENSMUSG00000061479/ENSMUSG00000063511/ENSMUSG00000078348/ENSMUSG00000090553	Ddx39a/Hnrnph1/Hnrnpl/Ddx39b/Rps27a/Polr2h/Pabpn1/Snrpc/Thoc1/Eif4a3/Cstf3/U2af2/Rbm5/Polr2f/Cpsf1/Srsf2/Upf3b/Rbm17/Srrt/Rbm8a/Polr2l/Snrpd2/Polr2k/Snrpa/Snrnp70/Sf3b5/Snrpe	27	1101	15987	0.000326953	0.000494141	0.000591443
serum_lcms	Colon	3-(4-Hydroxyphenyl)propionic acid	counts ~ Group + Metabolite	positive	REACTOME	REACTOME_MAJOR_PATHWAY_OF_RRNA_PROCESSING_IN_THE_NUCLEOLUS_AND_CYTOSOL	REACTOME_MAJOR_PATHWAY_OF_RRNA_PROCESSING_IN_THE_NUCLEOLUS_AND_CYTOSOL	31/594	175/7877	5.70022e-06	0.000282568	0.000240866	ENSMUSG00000004268/ENSMUSG00000005204/ENSMUSG00000005378/ENSMUSG00000007892/ENSMUSG00000022300/ENSMUSG00000025362/ENSMUSG00000025508/ENSMUSG00000025995/ENSMUSG00000026234/ENSMUSG00000028234/ENSMUSG00000029614/ENSMUSG00000030432/ENSMUSG00000033294/ENSMUSG00000037563/ENSMUSG00000038274/ENSMUSG00000038900/ENSMUSG00000039001/ENSMUSG00000039221/ENSMUSG00000040952/ENSMUSG00000041506/ENSMUSG00000041841/ENSMUSG00000049751/ENSMUSG00000057322/ENSMUSG00000057788/ENSMUSG00000058558/ENSMUSG00000060636/ENSMUSG00000061983/ENSMUSG00000062997/ENSMUSG00000063457/ENSMUSG00000074129/ENSMUSG00000078193	Emg1/Senp3/Bud23/Rplp1/Dcaf13/Rps26/Rplp2/Wdr75/Ncl/Rps20/Rpl6/Rpl28/Noc4l/Rps16/Fau/Rpl12/Rps21/Rpl22l1/Rps19/Rrp9/Rpl37/Rpl36al/Rpl38/Ddx49/Rpl5/Rpl35a/Rps12/Rpl35/Rps15/Rpl13a/Rpl35rt	31	1101	15987	0.000351133	0.000539354	0.000643232
serum_lcms	Colon	3-(4-Hydroxyphenyl)propionic acid	counts ~ Group + Metabolite	positive	REACTOME	REACTOME_RESPIRATORY_ELECTRON_TRANSPORT	REACTOME_RESPIRATORY_ELECTRON_TRANSPORT	26/594	135/7877	6.8726e-06	0.000317972	0.000271046	ENSMUSG00000000088/ENSMUSG00000002379/ENSMUSG00000004610/ENSMUSG00000005510/ENSMUSG00000013593/ENSMUSG00000014294/ENSMUSG00000017778/ENSMUSG00000020153/ENSMUSG00000021764/ENSMUSG00000023089/ENSMUSG00000025204/ENSMUSG00000026032/ENSMUSG00000026260/ENSMUSG00000026895/ENSMUSG00000028648/ENSMUSG00000030869/ENSMUSG00000033938/ENSMUSG00000035674/ENSMUSG00000038412/ENSMUSG00000041697/ENSMUSG00000044894/ENSMUSG00000046516/ENSMUSG00000059534/ENSMUSG00000061461/ENSMUSG00000063882/ENSMUSG00000113902	Cox5a/Ndufa11/Etfb/Ndufs3/Ndufs2/Ndufa2/Cox7c/Ndufs7/Ndufs4/Ndufa5/Ndufb8/Ndufb3/Ndufa10/Ndufa8/Ndufs5/Ndufab1/Ndufb7/Ndufa3/Higd1a/Cox6a1/Uqcrq/Cox17/Uqcr10/Smim20/Uqcrh/Ndufb1	26	1101	15987	0.000396893	0.000635421	0.000752851
serum_lcms	Colon	3-(4-Hydroxyphenyl)propionic acid	counts ~ Group + Metabolite	positive	REACTOME	REACTOME_COMPLEX_I_BIOGENESIS	REACTOME_COMPLEX_I_BIOGENESIS	16/594	63/7877	1.15638e-05	0.000501581	0.000427558	ENSMUSG00000002379/ENSMUSG00000005510/ENSMUSG00000013593/ENSMUSG00000014294/ENSMUSG00000020153/ENSMUSG00000021764/ENSMUSG00000023089/ENSMUSG00000025204/ENSMUSG00000026032/ENSMUSG00000026260/ENSMUSG00000026895/ENSMUSG00000028648/ENSMUSG00000030869/ENSMUSG00000033938/ENSMUSG00000035674/ENSMUSG00000113902	Ndufa11/Ndufs3/Ndufs2/Ndufa2/Ndufs7/Ndufs4/Ndufa5/Ndufb8/Ndufb3/Ndufa10/Ndufa8/Ndufs5/Ndufab1/Ndufb7/Ndufa3/Ndufb1	16	1101	15987	0.000647575	0.00102242	0.00117725
serum_lcms	Colon	3-(4-Hydroxyphenyl)propionic acid	counts ~ Group + Metabolite	positive	REACTOME	REACTOME_METABOLISM_OF_POLYAMINES	REACTOME_METABOLISM_OF_POLYAMINES	12/594	44/7877	6.77266e-05	0.00276484	0.0023568	ENSMUSG00000005779/ENSMUSG00000006998/ENSMUSG00000014769/ENSMUSG00000018286/ENSMUSG00000020708/ENSMUSG00000025283/ENSMUSG00000025464/ENSMUSG00000027333/ENSMUSG00000030591/ENSMUSG00000030603/ENSMUSG00000035242/ENSMUSG00000069744	Psmb4/Psmd2/Psmb1/Psmb6/Psmc5/Sat1/Paox/Smox/Psmd8/Psmc4/Oaz1/Psmb3	12	1101	15987	0.00338267	0.00500373	0.00549201
serum_lcms	Colon	3-(4-Hydroxyphenyl)propionic acid	counts ~ Group + Metabolite	positive	REACTOME	REACTOME_UCH_PROTEINASES	REACTOME_UCH_PROTEINASES	16/594	74/7877	9.72817e-05	0.00375075	0.00319721	ENSMUSG00000005779/ENSMUSG00000006335/ENSMUSG00000006998/ENSMUSG00000010376/ENSMUSG00000014769/ENSMUSG00000018286/ENSMUSG00000020460/ENSMUSG00000020708/ENSMUSG00000025409/ENSMUSG00000027671/ENSMUSG00000030591/ENSMUSG00000030603/ENSMUSG00000037570/ENSMUSG00000037761/ENSMUSG00000040865/ENSMUSG00000069744	Psmb4/Tfpt/Psmd2/Nedd8/Psmb1/Psmb6/Rps27a/Psmc5/Mbd6/Actl6a/Psmd8/Psmc4/Mcrs1/Actr5/Ino80d/Psmb3	16	1101	15987	0.00473096	0.00687344	0.00740764
serum_lcms	Colon	3-(4-Hydroxyphenyl)propionic acid	counts ~ Group + Metabolite	positive	REACTOME	REACTOME_PROTEASOME_ASSEMBLY	REACTOME_PROTEASOME_ASSEMBLY	12/594	46/7877	0.000108666	0.00396919	0.00338341	ENSMUSG00000005625/ENSMUSG00000005779/ENSMUSG00000006998/ENSMUSG00000014769/ENSMUSG00000018286/ENSMUSG00000020708/ENSMUSG00000029440/ENSMUSG00000029551/ENSMUSG00000030591/ENSMUSG00000030603/ENSMUSG00000031897/ENSMUSG00000069744	Psmd4/Psmb4/Psmd2/Psmb1/Psmb6/Psmc5/Psmd9/Psmg3/Psmd8/Psmc4/Psmb10/Psmb3	12	1101	15987	0.00514912	0.00754602	0.00810101
serum_lcms	Colon	3-(4-Hydroxyphenyl)propionic acid	counts ~ Group + Metabolite	positive	REACTOME	REACTOME_MRNA_POLYADENYLATION	REACTOME_MRNA_POLYADENYLATION	21/594	118/7877	0.00017076	0.00592538	0.00505091	ENSMUSG00000007850/ENSMUSG00000015165/ENSMUSG00000020460/ENSMUSG00000021018/ENSMUSG00000022194/ENSMUSG00000024217/ENSMUSG00000027176/ENSMUSG00000030435/ENSMUSG00000032580/ENSMUSG00000033020/ENSMUSG00000034022/ENSMUSG00000034120/ENSMUSG00000037197/ENSMUSG00000037364/ENSMUSG00000038489/ENSMUSG00000040824/ENSMUSG00000045996/ENSMUSG00000061479/ENSMUSG00000063511/ENSMUSG00000078348/ENSMUSG00000090553	Hnrnph1/Hnrnpl/Rps27a/Polr2h/Pabpn1/Snrpc/Cstf3/U2af2/Rbm5/Polr2f/Cpsf1/Srsf2/Rbm17/Srrt/Polr2l/Snrpd2/Polr2k/Snrpa/Snrnp70/Sf3b5/Snrpe	21	1101	15987	0.00769671	0.01137	0.0115685
serum_lcms	Colon	3-(4-Hydroxyphenyl)propionic acid	counts ~ Group + Metabolite	positive	REACTOME	REACTOME_REGULATION_OF_RUNX2_EXPRESSION_AND_ACTIVITY	REACTOME_REGULATION_OF_RUNX2_EXPRESSION_AND_ACTIVITY	11/594	42/7877	0.000201883	0.00667176	0.00568714	ENSMUSG00000005779/ENSMUSG00000006998/ENSMUSG00000014769/ENSMUSG00000018286/ENSMUSG00000020460/ENSMUSG00000020708/ENSMUSG00000022400/ENSMUSG00000030591/ENSMUSG00000030603/ENSMUSG00000039615/ENSMUSG00000069744	Psmb4/Psmd2/Psmb1/Psmb6/Rps27a/Psmc5/Rbx1/Psmd8/Psmc4/Stub1/Psmb3	11	1101	15987	0.00888286	0.0131713	0.0133392
serum_lcms	Colon	3-(4-Hydroxyphenyl)propionic acid	counts ~ Group + Metabolite	positive	REACTOME	REACTOME_MAP2K_AND_MAPK_ACTIVATION	REACTOME_MAP2K_AND_MAPK_ACTIVATION	10/594	36/7877	0.00023195	0.00731695	0.00623711	ENSMUSG00000000441/ENSMUSG00000001127/ENSMUSG00000001930/ENSMUSG00000005150/ENSMUSG00000007411/ENSMUSG00000025499/ENSMUSG00000028841/ENSMUSG00000029580/ENSMUSG00000035027/ENSMUSG00000063065	Raf1/Araf/Vwf/Wdr83/Mark3/Hras/Cnksr1/Actb/Map2k2/Mapk3	10	1101	15987	0.00996844	0.0148338	0.0150342
serum_lcms	Colon	3-(4-Hydroxyphenyl)propionic acid	counts ~ Group + Metabolite	positive	REACTOME	REACTOME_TP53_REGULATES_TRANSCRIPTION_OF_DNA_REPAIR_GENES	REACTOME_TP53_REGULATES_TRANSCRIPTION_OF_DNA_REPAIR_GENES	11/594	43/7877	0.000253124	0.00763773	0.00651055	ENSMUSG00000001524/ENSMUSG00000009555/ENSMUSG00000011960/ENSMUSG00000016253/ENSMUSG00000021018/ENSMUSG00000033020/ENSMUSG00000033323/ENSMUSG00000034345/ENSMUSG00000038489/ENSMUSG00000045996/ENSMUSG00000055839	Gtf2h4/Cdk9/Ccnt1/Nelfcd/Polr2h/Polr2f/Ctdp1/Gtf2h5/Polr2l/Polr2k/Elob	11	1101	15987	0.0106312	0.0158129	0.0159379
serum_lcms	Colon	3-(4-Hydroxyphenyl)propionic acid	counts ~ Group + Metabolite	positive	REACTOME	REACTOME_NUCLEOTIDE_EXCISION_REPAIR	REACTOME_NUCLEOTIDE_EXCISION_REPAIR	19/594	107/7877	0.000354718	0.00964607	0.0082225	ENSMUSG00000001524/ENSMUSG00000003549/ENSMUSG00000006335/ENSMUSG00000019373/ENSMUSG00000020460/ENSMUSG00000020471/ENSMUSG00000021018/ENSMUSG00000022400/ENSMUSG00000027671/ENSMUSG00000033020/ENSMUSG00000034345/ENSMUSG00000037570/ENSMUSG00000037761/ENSMUSG00000038489/ENSMUSG00000038644/ENSMUSG00000040865/ENSMUSG00000045996/ENSMUSG00000051768/ENSMUSG00000056394	Gtf2h4/Ercc1/Tfpt/Cops3/Rps27a/Pold2/Polr2h/Rbx1/Actl6a/Polr2f/Gtf2h5/Mcrs1/Actr5/Polr2l/Pold1/Ino80d/Polr2k/Xrcc1/Lig1	19	1101	15987	0.0142092	0.0211666	0.0209608
serum_lcms	Colon	3-(4-Hydroxyphenyl)propionic acid	counts ~ Group + Metabolite	positive	REACTOME	REACTOME_CDK_MEDIATED_PHOSPHORYLATION_AND_REMOVAL_OF_CDC6	REACTOME_CDK_MEDIATED_PHOSPHORYLATION_AND_REMOVAL_OF_CDC6	13/594	59/7877	0.000355829	0.00964607	0.0082225	ENSMUSG00000005779/ENSMUSG00000006998/ENSMUSG00000014769/ENSMUSG00000018286/ENSMUSG00000020460/ENSMUSG00000020708/ENSMUSG00000029176/ENSMUSG00000029472/ENSMUSG00000030591/ENSMUSG00000030603/ENSMUSG00000030649/ENSMUSG00000060860/ENSMUSG00000069744	Psmb4/Psmd2/Psmb1/Psmb6/Rps27a/Psmc5/Anapc4/Anapc5/Psmd8/Psmc4/Anapc15/Ube2s/Psmb3	13	1101	15987	0.0142092	0.0211666	0.0209934
serum_lcms	Colon	3-(4-Hydroxyphenyl)propionic acid	counts ~ Group + Metabolite	positive	REACTOME	REACTOME_CELLULAR_RESPONSE_TO_CHEMICAL_STRESS	REACTOME_CELLULAR_RESPONSE_TO_CHEMICAL_STRESS	23/594	142/7877	0.00036138	0.00964607	0.0082225	ENSMUSG00000000088/ENSMUSG00000004056/ENSMUSG00000005161/ENSMUSG00000005354/ENSMUSG00000005779/ENSMUSG00000006998/ENSMUSG00000014769/ENSMUSG00000017778/ENSMUSG00000018286/ENSMUSG00000019188/ENSMUSG00000020460/ENSMUSG00000020708/ENSMUSG00000022400/ENSMUSG00000024454/ENSMUSG00000030591/ENSMUSG00000030603/ENSMUSG00000041697/ENSMUSG00000042808/ENSMUSG00000056608/ENSMUSG00000060803/ENSMUSG00000063856/ENSMUSG00000069744/ENSMUSG00000075704	Cox5a/Akt2/Prdx2/Txn2/Psmb4/Psmd2/Psmb1/Cox7c/Psmb6/H13/Rps27a/Psmc5/Rbx1/Hdac3/Psmd8/Psmc4/Cox6a1/Gpx2/Chd9/Gstp1/Gpx1/Psmb3/Txnrd2	23	1101	15987	0.0142092	0.0214181	0.0211874
serum_lcms	Colon	3-(4-Hydroxyphenyl)propionic acid	counts ~ Group + Metabolite	positive	REACTOME	REACTOME_FORMATION_OF_ATP_BY_CHEMIOSMOTIC_COUPLING	REACTOME_FORMATION_OF_ATP_BY_CHEMIOSMOTIC_COUPLING	7/594	20/7877	0.00043509	0.0111834	0.00953296	ENSMUSG00000016252/ENSMUSG00000018770/ENSMUSG00000021290/ENSMUSG00000038690/ENSMUSG00000038717/ENSMUSG00000050856/ENSMUSG00000062683	Atp5f1e/Atp5mc3/Atp5mj/Atp5mf/Atp5mg/Atp5me/Atp5mc2	7	1101	15987	0.016751	0.0247009	0.0245116
serum_lcms	Colon	3-(4-Hydroxyphenyl)propionic acid	counts ~ Group + Metabolite	positive	REACTOME	REACTOME_SPOP_MEDIATED_PROTEASOMAL_DEGRADATION_OF_PD_L1_CD274	REACTOME_SPOP_MEDIATED_PROTEASOMAL_DEGRADATION_OF_PD_L1_CD274	11/594	46/7877	0.000477033	0.0118236	0.0100787	ENSMUSG00000005779/ENSMUSG00000006998/ENSMUSG00000014769/ENSMUSG00000018286/ENSMUSG00000020460/ENSMUSG00000020708/ENSMUSG00000022400/ENSMUSG00000024387/ENSMUSG00000030591/ENSMUSG00000030603/ENSMUSG00000069744	Psmb4/Psmd2/Psmb1/Psmb6/Rps27a/Psmc5/Rbx1/Csnk2b/Psmd8/Psmc4/Psmb3	11	1101	15987	0.017991	0.0266368	0.0262645
serum_lcms	Colon	3-(4-Hydroxyphenyl)propionic acid	counts ~ Group + Metabolite	positive	REACTOME	REACTOME_APC_C_CDH1_MEDIATED_DEGRADATION_OF_CDC20_AND_OTHER_APC_C_CDH1_TARGETED_PROTEINS_IN_LATE_MITOSIS_EARLY_G1	REACTOME_APC_C_CDH1_MEDIATED_DEGRADATION_OF_CDC20_AND_OTHER_APC_C_CDH1_TARGETED_PROTEINS_IN_LATE_MITOSIS_EARLY_G1	13/594	61/7877	0.000501996	0.0120133	0.0102403	ENSMUSG00000005779/ENSMUSG00000006998/ENSMUSG00000014769/ENSMUSG00000018286/ENSMUSG00000020460/ENSMUSG00000020708/ENSMUSG00000029176/ENSMUSG00000029472/ENSMUSG00000030591/ENSMUSG00000030603/ENSMUSG00000030649/ENSMUSG00000060860/ENSMUSG00000069744	Psmb4/Psmd2/Psmb1/Psmb6/Rps27a/Psmc5/Anapc4/Anapc5/Psmd8/Psmc4/Anapc15/Ube2s/Psmb3	13	1101	15987	0.0185538	0.0279117	0.0272763
serum_lcms	Colon	3-(4-Hydroxyphenyl)propionic acid	counts ~ Group + Metabolite	positive	REACTOME	REACTOME_REGULATION_OF_RAS_BY_GAPS	REACTOME_REGULATION_OF_RAS_BY_GAPS	12/594	54/7877	0.000548781	0.0126951	0.0108216	ENSMUSG00000004952/ENSMUSG00000005779/ENSMUSG00000006998/ENSMUSG00000014769/ENSMUSG00000018286/ENSMUSG00000020460/ENSMUSG00000020708/ENSMUSG00000022400/ENSMUSG00000025499/ENSMUSG00000030591/ENSMUSG00000030603/ENSMUSG00000069744	Rasa4/Psmb4/Psmd2/Psmb1/Psmb6/Rps27a/Psmc5/Rbx1/Hras/Psmd8/Psmc4/Psmb3	12	1101	15987	0.0198852	0.0303047	0.0294972
serum_lcms	Colon	3-(4-Hydroxyphenyl)propionic acid	counts ~ Group + Metabolite	positive	REACTOME	REACTOME_FORMATION_OF_RNA_POL_II_ELONGATION_COMPLEX	REACTOME_FORMATION_OF_RNA_POL_II_ELONGATION_COMPLEX	12/594	55/7877	0.000654826	0.0146597	0.0124962	ENSMUSG00000001524/ENSMUSG00000003437/ENSMUSG00000009555/ENSMUSG00000011960/ENSMUSG00000016253/ENSMUSG00000021018/ENSMUSG00000033020/ENSMUSG00000033323/ENSMUSG00000034345/ENSMUSG00000038489/ENSMUSG00000045996/ENSMUSG00000055839	Gtf2h4/Paf1/Cdk9/Ccnt1/Nelfcd/Polr2h/Polr2f/Ctdp1/Gtf2h5/Polr2l/Polr2k/Elob	12	1101	15987	0.0232715	0.0348523	0.0338378
serum_lcms	Colon	3-(4-Hydroxyphenyl)propionic acid	counts ~ Group + Metabolite	positive	REACTOME	REACTOME_ACTIVATION_OF_APC_C_AND_APC_C_CDC20_MEDIATED_DEGRADATION_OF_MITOTIC_PROTEINS	REACTOME_ACTIVATION_OF_APC_C_AND_APC_C_CDC20_MEDIATED_DEGRADATION_OF_MITOTIC_PROTEINS	13/594	63/7877	0.000696054	0.0150957	0.0128678	ENSMUSG00000005779/ENSMUSG00000006998/ENSMUSG00000014769/ENSMUSG00000018286/ENSMUSG00000020460/ENSMUSG00000020708/ENSMUSG00000029176/ENSMUSG00000029472/ENSMUSG00000030591/ENSMUSG00000030603/ENSMUSG00000030649/ENSMUSG00000060860/ENSMUSG00000069744	Psmb4/Psmd2/Psmb1/Psmb6/Rps27a/Psmc5/Anapc4/Anapc5/Psmd8/Psmc4/Anapc15/Ube2s/Psmb3	13	1101	15987	0.02427	0.0363215	0.0353346
serum_lcms	Colon	3-(4-Hydroxyphenyl)propionic acid	counts ~ Group + Metabolite	positive	REACTOME	REACTOME_REGULATION_OF_PTEN_STABILITY_AND_ACTIVITY	REACTOME_REGULATION_OF_PTEN_STABILITY_AND_ACTIVITY	12/594	56/7877	0.00077752	0.0163515	0.0139383	ENSMUSG00000004056/ENSMUSG00000005779/ENSMUSG00000006998/ENSMUSG00000014769/ENSMUSG00000018286/ENSMUSG00000020460/ENSMUSG00000020708/ENSMUSG00000024387/ENSMUSG00000030591/ENSMUSG00000030603/ENSMUSG00000039615/ENSMUSG00000069744	Akt2/Psmb4/Psmd2/Psmb1/Psmb6/Rps27a/Psmc5/Csnk2b/Psmd8/Psmc4/Stub1/Psmb3	12	1101	15987	0.026151	0.038886	0.0378864
serum_lcms	Colon	3-(4-Hydroxyphenyl)propionic acid	counts ~ Group + Metabolite	positive	REACTOME	REACTOME_C_TYPE_LECTIN_RECEPTORS_CLRS	REACTOME_C_TYPE_LECTIN_RECEPTORS_CLRS	17/594	97/7877	0.000834287	0.0170293	0.0145161	ENSMUSG00000000441/ENSMUSG00000005575/ENSMUSG00000005779/ENSMUSG00000006998/ENSMUSG00000014769/ENSMUSG00000018286/ENSMUSG00000020307/ENSMUSG00000020460/ENSMUSG00000020708/ENSMUSG00000021457/ENSMUSG00000023349/ENSMUSG00000025499/ENSMUSG00000026928/ENSMUSG00000030591/ENSMUSG00000030603/ENSMUSG00000030793/ENSMUSG00000069744	Raf1/Ube2m/Psmb4/Psmd2/Psmb1/Psmb6/Cdc34/Rps27a/Psmc5/Syk/Clec4n/Hras/Card9/Psmd8/Psmc4/Pycard/Psmb3	17	1101	15987	0.0275315	0.0411547	0.0401229
serum_lcms	Colon	3-(4-Hydroxyphenyl)propionic acid	counts ~ Group + Metabolite	positive	REACTOME	REACTOME_CELLULAR_RESPONSE_TO_HYPOXIA	REACTOME_CELLULAR_RESPONSE_TO_HYPOXIA	12/594	57/7877	0.000918844	0.0182194	0.0155305	ENSMUSG00000005779/ENSMUSG00000006998/ENSMUSG00000014769/ENSMUSG00000018286/ENSMUSG00000020460/ENSMUSG00000020708/ENSMUSG00000022400/ENSMUSG00000030591/ENSMUSG00000030603/ENSMUSG00000035105/ENSMUSG00000055839/ENSMUSG00000069744	Psmb4/Psmd2/Psmb1/Psmb6/Rps27a/Psmc5/Rbx1/Psmd8/Psmc4/Egln3/Elob/Psmb3	12	1101	15987	0.0297899	0.0439599	0.0427052
serum_lcms	Colon	3-(4-Hydroxyphenyl)propionic acid	counts ~ Group + Metabolite	positive	REACTOME	REACTOME_ANTIGEN_PROCESSING_CROSS_PRESENTATION	REACTOME_ANTIGEN_PROCESSING_CROSS_PRESENTATION	12/594	58/7877	0.00108093	0.0197629	0.0168463	ENSMUSG00000005779/ENSMUSG00000006998/ENSMUSG00000014769/ENSMUSG00000018286/ENSMUSG00000020708/ENSMUSG00000027087/ENSMUSG00000030591/ENSMUSG00000030603/ENSMUSG00000031897/ENSMUSG00000050732/ENSMUSG00000067235/ENSMUSG00000069744	Psmb4/Psmd2/Psmb1/Psmb6/Psmc5/Itgav/Psmd8/Psmc4/Psmb10/Vamp8/H2-Q10/Psmb3	12	1101	15987	0.0327829	0.0501682	0.0485566
serum_lcms	Colon	3-(4-Hydroxyphenyl)propionic acid	counts ~ Group + Metabolite	positive	REACTOME	REACTOME_DEGRADATION_OF_GLI1_BY_THE_PROTEASOME	REACTOME_DEGRADATION_OF_GLI1_BY_THE_PROTEASOME	10/594	43/7877	0.00108212	0.0197629	0.0168463	ENSMUSG00000005779/ENSMUSG00000006998/ENSMUSG00000014769/ENSMUSG00000018286/ENSMUSG00000020460/ENSMUSG00000020708/ENSMUSG00000022400/ENSMUSG00000030591/ENSMUSG00000030603/ENSMUSG00000069744	Psmb4/Psmd2/Psmb1/Psmb6/Rps27a/Psmc5/Rbx1/Psmd8/Psmc4/Psmb3	10	1101	15987	0.0327829	0.0501682	0.0485566
serum_lcms	Colon	3-(4-Hydroxyphenyl)propionic acid	counts ~ Group + Metabolite	positive	REACTOME	REACTOME_GSK3B_MEDIATED_PROTEASOMAL_DEGRADATION_OF_PD_L1_CD274	REACTOME_GSK3B_MEDIATED_PROTEASOMAL_DEGRADATION_OF_PD_L1_CD274	10/594	43/7877	0.00108212	0.0197629	0.0168463	ENSMUSG00000005779/ENSMUSG00000006998/ENSMUSG00000014769/ENSMUSG00000018286/ENSMUSG00000020460/ENSMUSG00000020708/ENSMUSG00000022400/ENSMUSG00000030591/ENSMUSG00000030603/ENSMUSG00000069744	Psmb4/Psmd2/Psmb1/Psmb6/Rps27a/Psmc5/Rbx1/Psmd8/Psmc4/Psmb3	10	1101	15987	0.0327829	0.0501682	0.0485566
serum_lcms	Colon	3-(4-Hydroxyphenyl)propionic acid	counts ~ Group + Metabolite	positive	REACTOME	REACTOME_DNA_REPLICATION	REACTOME_DNA_REPLICATION	19/594	118/7877	0.00123283	0.0210941	0.0179811	ENSMUSG00000005779/ENSMUSG00000006998/ENSMUSG00000014769/ENSMUSG00000018286/ENSMUSG00000020329/ENSMUSG00000020460/ENSMUSG00000020471/ENSMUSG00000020708/ENSMUSG00000022400/ENSMUSG00000025209/ENSMUSG00000029176/ENSMUSG00000029472/ENSMUSG00000030591/ENSMUSG00000030603/ENSMUSG00000030649/ENSMUSG00000038644/ENSMUSG00000056394/ENSMUSG00000060860/ENSMUSG00000069744	Psmb4/Psmd2/Psmb1/Psmb6/Polrmt/Rps27a/Pold2/Psmc5/Rbx1/Twnk/Anapc4/Anapc5/Psmd8/Psmc4/Anapc15/Pold1/Lig1/Ube2s/Psmb3	19	1101	15987	0.0362945	0.0552308	0.0532718
serum_lcms	Colon	3-(4-Hydroxyphenyl)propionic acid	counts ~ Group + Metabolite	positive	REACTOME	REACTOME_TRANSCRIPTION_COUPLED_NUCLEOTIDE_EXCISION_REPAIR_TC_NER	REACTOME_TRANSCRIPTION_COUPLED_NUCLEOTIDE_EXCISION_REPAIR_TC_NER	14/594	75/7877	0.00125103	0.0210941	0.0179811	ENSMUSG00000001524/ENSMUSG00000003549/ENSMUSG00000019373/ENSMUSG00000020460/ENSMUSG00000020471/ENSMUSG00000021018/ENSMUSG00000022400/ENSMUSG00000033020/ENSMUSG00000034345/ENSMUSG00000038489/ENSMUSG00000038644/ENSMUSG00000045996/ENSMUSG00000051768/ENSMUSG00000056394	Gtf2h4/Ercc1/Cops3/Rps27a/Pold2/Polr2h/Rbx1/Polr2f/Gtf2h5/Polr2l/Pold1/Polr2k/Xrcc1/Lig1	14	1101	15987	0.0362945	0.0556089	0.05381
serum_lcms	Colon	3-(4-Hydroxyphenyl)propionic acid	counts ~ Group + Metabolite	positive	REACTOME	REACTOME_REGULATION_OF_CDH1_FUNCTION	REACTOME_REGULATION_OF_CDH1_FUNCTION	12/594	59/7877	0.00126606	0.0210941	0.0179811	ENSMUSG00000005779/ENSMUSG00000006998/ENSMUSG00000014769/ENSMUSG00000018286/ENSMUSG00000020460/ENSMUSG00000020708/ENSMUSG00000029580/ENSMUSG00000030591/ENSMUSG00000030603/ENSMUSG00000031972/ENSMUSG00000033335/ENSMUSG00000069744	Psmb4/Psmd2/Psmb1/Psmb6/Rps27a/Psmc5/Actb/Psmd8/Psmc4/Acta1/Dnm2/Psmb3	12	1101	15987	0.0362945	0.0558171	0.0542697
serum_lcms	Colon	3-(4-Hydroxyphenyl)propionic acid	counts ~ Group + Metabolite	positive	REACTOME	REACTOME_DEGRADATION_OF_BETA_CATENIN_BY_THE_DESTRUCTION_COMPLEX	REACTOME_DEGRADATION_OF_BETA_CATENIN_BY_THE_DESTRUCTION_COMPLEX	13/594	67/7877	0.00127659	0.0210941	0.0179811	ENSMUSG00000005779/ENSMUSG00000006998/ENSMUSG00000007564/ENSMUSG00000014769/ENSMUSG00000018286/ENSMUSG00000020460/ENSMUSG00000020708/ENSMUSG00000022400/ENSMUSG00000024985/ENSMUSG00000030591/ENSMUSG00000030603/ENSMUSG00000034771/ENSMUSG00000069744	Psmb4/Psmd2/Ppp2r1a/Psmb1/Psmb6/Rps27a/Psmc5/Rbx1/Tcf7l2/Psmd8/Psmc4/Tle2/Psmb3	13	1101	15987	0.0362945	0.0561284	0.0546585
serum_lcms	Colon	3-(4-Hydroxyphenyl)propionic acid	counts ~ Group + Metabolite	positive	REACTOME	REACTOME_DEGRADATION_OF_DVL	REACTOME_DEGRADATION_OF_DVL	10/594	44/7877	0.00130777	0.0211067	0.0179918	ENSMUSG00000005779/ENSMUSG00000006998/ENSMUSG00000014769/ENSMUSG00000018286/ENSMUSG00000020460/ENSMUSG00000020708/ENSMUSG00000022400/ENSMUSG00000030591/ENSMUSG00000030603/ENSMUSG00000069744	Psmb4/Psmd2/Psmb1/Psmb6/Rps27a/Psmc5/Rbx1/Psmd8/Psmc4/Psmb3	10	1101	15987	0.0366174	0.0570341	0.0557385
serum_lcms	Colon	3-(4-Hydroxyphenyl)propionic acid	counts ~ Group + Metabolite	positive	REACTOME	REACTOME_REGULATION_OF_ORNITHINE_DECARBOXYLASE_ODC	REACTOME_REGULATION_OF_ORNITHINE_DECARBOXYLASE_ODC	9/594	37/7877	0.00135844	0.0214264	0.0182642	ENSMUSG00000005779/ENSMUSG00000006998/ENSMUSG00000014769/ENSMUSG00000018286/ENSMUSG00000020708/ENSMUSG00000030591/ENSMUSG00000030603/ENSMUSG00000035242/ENSMUSG00000069744	Psmb4/Psmd2/Psmb1/Psmb6/Psmc5/Psmd8/Psmc4/Oaz1/Psmb3	9	1101	15987	0.0374687	0.0584564	0.0574035
serum_lcms	Colon	3-(4-Hydroxyphenyl)propionic acid	counts ~ Group + Metabolite	positive	REACTOME	REACTOME_DECTIN_1_MEDIATED_NONCANONICAL_NF_KB_SIGNALING	REACTOME_DECTIN_1_MEDIATED_NONCANONICAL_NF_KB_SIGNALING	10/594	45/7877	0.00157029	0.0231868	0.0197649	ENSMUSG00000005575/ENSMUSG00000005779/ENSMUSG00000006998/ENSMUSG00000014769/ENSMUSG00000018286/ENSMUSG00000020460/ENSMUSG00000020708/ENSMUSG00000030591/ENSMUSG00000030603/ENSMUSG00000069744	Ube2m/Psmb4/Psmd2/Psmb1/Psmb6/Rps27a/Psmc5/Psmd8/Psmc4/Psmb3	10	1101	15987	0.0408717	0.0649787	0.0642942
serum_lcms	Colon	3-(4-Hydroxyphenyl)propionic acid	counts ~ Group + Metabolite	positive	REACTOME	REACTOME_GLI3_IS_PROCESSED_TO_GLI3R_BY_THE_PROTEASOME	REACTOME_GLI3_IS_PROCESSED_TO_GLI3R_BY_THE_PROTEASOME	10/594	45/7877	0.00157029	0.0231868	0.0197649	ENSMUSG00000005779/ENSMUSG00000006998/ENSMUSG00000014769/ENSMUSG00000018286/ENSMUSG00000020460/ENSMUSG00000020708/ENSMUSG00000022400/ENSMUSG00000030591/ENSMUSG00000030603/ENSMUSG00000069744	Psmb4/Psmd2/Psmb1/Psmb6/Rps27a/Psmc5/Rbx1/Psmd8/Psmc4/Psmb3	10	1101	15987	0.0408717	0.0649787	0.0642942
serum_lcms	Colon	3-(4-Hydroxyphenyl)propionic acid	counts ~ Group + Metabolite	positive	REACTOME	REACTOME_NUCLEAR_EVENTS_MEDIATED_BY_NFE2L2	REACTOME_NUCLEAR_EVENTS_MEDIATED_BY_NFE2L2	10/594	45/7877	0.00157029	0.0231868	0.0197649	ENSMUSG00000005779/ENSMUSG00000006998/ENSMUSG00000014769/ENSMUSG00000018286/ENSMUSG00000020460/ENSMUSG00000020708/ENSMUSG00000022400/ENSMUSG00000030591/ENSMUSG00000030603/ENSMUSG00000069744	Psmb4/Psmd2/Psmb1/Psmb6/Rps27a/Psmc5/Rbx1/Psmd8/Psmc4/Psmb3	10	1101	15987	0.0408717	0.0649787	0.0642942
serum_lcms	Colon	3-(4-Hydroxyphenyl)propionic acid	counts ~ Group + Metabolite	positive	REACTOME	REACTOME_UBIQUITIN_DEPENDENT_DEGRADATION_OF_CYCLIN_D	REACTOME_UBIQUITIN_DEPENDENT_DEGRADATION_OF_CYCLIN_D	9/594	38/7877	0.00166336	0.0238211	0.0203055	ENSMUSG00000005779/ENSMUSG00000006998/ENSMUSG00000014769/ENSMUSG00000018286/ENSMUSG00000020460/ENSMUSG00000020708/ENSMUSG00000030591/ENSMUSG00000030603/ENSMUSG00000069744	Psmb4/Psmd2/Psmb1/Psmb6/Rps27a/Psmc5/Psmd8/Psmc4/Psmb3	9	1101	15987	0.0425772	0.0676208	0.0671508
serum_lcms	Colon	3-(4-Hydroxyphenyl)propionic acid	counts ~ Group + Metabolite	positive	REACTOME	REACTOME_TRANSCRIPTIONAL_REGULATION_BY_RUNX2	REACTOME_TRANSCRIPTIONAL_REGULATION_BY_RUNX2	11/594	53/7877	0.00168189	0.0238211	0.0203055	ENSMUSG00000005779/ENSMUSG00000006998/ENSMUSG00000014769/ENSMUSG00000018286/ENSMUSG00000020460/ENSMUSG00000020708/ENSMUSG00000022400/ENSMUSG00000030591/ENSMUSG00000030603/ENSMUSG00000039615/ENSMUSG00000069744	Psmb4/Psmd2/Psmb1/Psmb6/Rps27a/Psmc5/Rbx1/Psmd8/Psmc4/Stub1/Psmb3	11	1101	15987	0.0425772	0.068203	0.0676803
serum_lcms	Colon	3-(4-Hydroxyphenyl)propionic acid	counts ~ Group + Metabolite	positive	REACTOME	REACTOME_SWITCHING_OF_ORIGINS_TO_A_POST_REPLICATIVE_STATE	REACTOME_SWITCHING_OF_ORIGINS_TO_A_POST_REPLICATIVE_STATE	14/594	78/7877	0.0018524	0.0257113	0.0219168	ENSMUSG00000005779/ENSMUSG00000006998/ENSMUSG00000014769/ENSMUSG00000018286/ENSMUSG00000020460/ENSMUSG00000020708/ENSMUSG00000022400/ENSMUSG00000029176/ENSMUSG00000029472/ENSMUSG00000030591/ENSMUSG00000030603/ENSMUSG00000030649/ENSMUSG00000060860/ENSMUSG00000069744	Psmb4/Psmd2/Psmb1/Psmb6/Rps27a/Psmc5/Rbx1/Anapc4/Anapc5/Psmd8/Psmc4/Anapc15/Ube2s/Psmb3	14	1101	15987	0.0456431	0.0734604	0.072974
serum_lcms	Colon	3-(4-Hydroxyphenyl)propionic acid	counts ~ Group + Metabolite	positive	REACTOME	REACTOME_FORMATION_OF_THE_EARLY_ELONGATION_COMPLEX	REACTOME_FORMATION_OF_THE_EARLY_ELONGATION_COMPLEX	8/594	32/7877	0.00206891	0.0281534	0.0239985	ENSMUSG00000001524/ENSMUSG00000016253/ENSMUSG00000021018/ENSMUSG00000033020/ENSMUSG00000033323/ENSMUSG00000034345/ENSMUSG00000038489/ENSMUSG00000045996	Gtf2h4/Nelfcd/Polr2h/Polr2f/Ctdp1/Gtf2h5/Polr2l/Polr2k	8	1101	15987	0.0503072	0.0800837	0.0791102
serum_lcms	Colon	3-(4-Hydroxyphenyl)propionic acid	counts ~ Group + Metabolite	positive	REACTOME	REACTOME_MRNA_SPLICING_MINOR_PATHWAY	REACTOME_MRNA_SPLICING_MINOR_PATHWAY	10/594	47/7877	0.00222336	0.0296733	0.0252941	ENSMUSG00000020929/ENSMUSG00000021018/ENSMUSG00000022635/ENSMUSG00000033020/ENSMUSG00000034120/ENSMUSG00000038489/ENSMUSG00000040824/ENSMUSG00000045996/ENSMUSG00000078348/ENSMUSG00000090553	Eftud2/Polr2h/Zcrb1/Polr2f/Srsf2/Polr2l/Snrpd2/Polr2k/Sf3b5/Snrpe	10	1101	15987	0.0533607	0.0832731	0.082553
serum_lcms	Colon	3-(4-Hydroxyphenyl)propionic acid	counts ~ Group + Metabolite	positive	REACTOME	REACTOME_RNA_POLYMERASE_II_TRANSCRIPTION_TERMINATION	REACTOME_RNA_POLYMERASE_II_TRANSCRIPTION_TERMINATION	12/594	63/7877	0.00228816	0.029962	0.0255402	ENSMUSG00000005481/ENSMUSG00000019432/ENSMUSG00000022194/ENSMUSG00000024287/ENSMUSG00000025580/ENSMUSG00000027176/ENSMUSG00000030435/ENSMUSG00000034022/ENSMUSG00000034120/ENSMUSG00000036572/ENSMUSG00000038374/ENSMUSG00000090553	Ddx39a/Ddx39b/Pabpn1/Thoc1/Eif4a3/Cstf3/U2af2/Cpsf1/Srsf2/Upf3b/Rbm8a/Snrpe	12	1101	15987	0.0535256	0.0847196	0.0841254
serum_lcms	Colon	3-(4-Hydroxyphenyl)propionic acid	counts ~ Group + Metabolite	positive	REACTOME	REACTOME_CROSS_PRESENTATION_OF_SOLUBLE_EXOGENOUS_ANTIGENS_ENDOSOMES	REACTOME_CROSS_PRESENTATION_OF_SOLUBLE_EXOGENOUS_ANTIGENS_ENDOSOMES	9/594	40/7877	0.00243683	0.0313177	0.0266958	ENSMUSG00000005779/ENSMUSG00000006998/ENSMUSG00000014769/ENSMUSG00000018286/ENSMUSG00000020708/ENSMUSG00000030591/ENSMUSG00000030603/ENSMUSG00000031897/ENSMUSG00000069744	Psmb4/Psmd2/Psmb1/Psmb6/Psmc5/Psmd8/Psmc4/Psmb10/Psmb3	9	1101	15987	0.0562907	0.0888015	0.0874457
serum_lcms	Colon	3-(4-Hydroxyphenyl)propionic acid	counts ~ Group + Metabolite	positive	REACTOME	REACTOME_APC_C_MEDIATED_DEGRADATION_OF_CELL_CYCLE_PROTEINS	REACTOME_APC_C_MEDIATED_DEGRADATION_OF_CELL_CYCLE_PROTEINS	13/594	73/7877	0.00286064	0.0354515	0.0302195	ENSMUSG00000005779/ENSMUSG00000006998/ENSMUSG00000014769/ENSMUSG00000018286/ENSMUSG00000020460/ENSMUSG00000020708/ENSMUSG00000029176/ENSMUSG00000029472/ENSMUSG00000030591/ENSMUSG00000030603/ENSMUSG00000030649/ENSMUSG00000060860/ENSMUSG00000069744	Psmb4/Psmd2/Psmb1/Psmb6/Rps27a/Psmc5/Anapc4/Anapc5/Psmd8/Psmc4/Anapc15/Ube2s/Psmb3	13	1101	15987	0.0644691	0.0984791	0.0967248
serum_lcms	Colon	3-(4-Hydroxyphenyl)propionic acid	counts ~ Group + Metabolite	positive	REACTOME	REACTOME_PCP_CE_PATHWAY	REACTOME_PCP_CE_PATHWAY	13/594	73/7877	0.00286064	0.0354515	0.0302195	ENSMUSG00000005699/ENSMUSG00000005779/ENSMUSG00000006998/ENSMUSG00000008036/ENSMUSG00000014769/ENSMUSG00000018286/ENSMUSG00000018293/ENSMUSG00000020460/ENSMUSG00000020708/ENSMUSG00000028478/ENSMUSG00000030591/ENSMUSG00000030603/ENSMUSG00000069744	Pard6a/Psmb4/Psmd2/Ap2s1/Psmb1/Psmb6/Pfn1/Rps27a/Psmc5/Clta/Psmd8/Psmc4/Psmb3	13	1101	15987	0.0644691	0.0984791	0.0967248
serum_lcms	Colon	3-(4-Hydroxyphenyl)propionic acid	counts ~ Group + Metabolite	positive	REACTOME	REACTOME_ASYMMETRIC_LOCALIZATION_OF_PCP_PROTEINS	REACTOME_ASYMMETRIC_LOCALIZATION_OF_PCP_PROTEINS	10/594	49/7877	0.00307876	0.0362146	0.03087	ENSMUSG00000005699/ENSMUSG00000005779/ENSMUSG00000006998/ENSMUSG00000014769/ENSMUSG00000018286/ENSMUSG00000020460/ENSMUSG00000020708/ENSMUSG00000030591/ENSMUSG00000030603/ENSMUSG00000069744	Pard6a/Psmb4/Psmd2/Psmb1/Psmb6/Rps27a/Psmc5/Psmd8/Psmc4/Psmb3	10	1101	15987	0.0669359	0.103997	0.102254
serum_lcms	Colon	3-(4-Hydroxyphenyl)propionic acid	counts ~ Group + Metabolite	positive	REACTOME	REACTOME_SCF_SKP2_MEDIATED_DEGRADATION_OF_P27_P21	REACTOME_SCF_SKP2_MEDIATED_DEGRADATION_OF_P27_P21	10/594	49/7877	0.00307876	0.0362146	0.03087	ENSMUSG00000005779/ENSMUSG00000006998/ENSMUSG00000014769/ENSMUSG00000018286/ENSMUSG00000020460/ENSMUSG00000020708/ENSMUSG00000028044/ENSMUSG00000030591/ENSMUSG00000030603/ENSMUSG00000069744	Psmb4/Psmd2/Psmb1/Psmb6/Rps27a/Psmc5/Cks1b/Psmd8/Psmc4/Psmb3	10	1101	15987	0.0669359	0.103997	0.102254
serum_lcms	Colon	3-(4-Hydroxyphenyl)propionic acid	counts ~ Group + Metabolite	positive	REACTOME	REACTOME_UBIQUITIN_MEDIATED_DEGRADATION_OF_PHOSPHORYLATED_CDC25A	REACTOME_UBIQUITIN_MEDIATED_DEGRADATION_OF_PHOSPHORYLATED_CDC25A	10/594	49/7877	0.00307876	0.0362146	0.03087	ENSMUSG00000005779/ENSMUSG00000006998/ENSMUSG00000014769/ENSMUSG00000018286/ENSMUSG00000020460/ENSMUSG00000020708/ENSMUSG00000022400/ENSMUSG00000030591/ENSMUSG00000030603/ENSMUSG00000069744	Psmb4/Psmd2/Psmb1/Psmb6/Rps27a/Psmc5/Rbx1/Psmd8/Psmc4/Psmb3	10	1101	15987	0.0669359	0.103997	0.102254
serum_lcms	Colon	3-(4-Hydroxyphenyl)propionic acid	counts ~ Group + Metabolite	positive	REACTOME	REACTOME_DEGRADATION_OF_AXIN	REACTOME_DEGRADATION_OF_AXIN	9/594	42/7877	0.00347139	0.0401525	0.0342267	ENSMUSG00000005779/ENSMUSG00000006998/ENSMUSG00000014769/ENSMUSG00000018286/ENSMUSG00000020460/ENSMUSG00000020708/ENSMUSG00000030591/ENSMUSG00000030603/ENSMUSG00000069744	Psmb4/Psmd2/Psmb1/Psmb6/Rps27a/Psmc5/Psmd8/Psmc4/Psmb3	9	1101	15987	0.0720802	0.113929	0.111092
serum_lcms	Colon	3-(4-Hydroxyphenyl)propionic acid	counts ~ Group + Metabolite	positive	REACTOME	REACTOME_TRANSCRIPTIONAL_REGULATION_BY_TP53	REACTOME_TRANSCRIPTIONAL_REGULATION_BY_TP53	35/594	291/7877	0.00375643	0.042737	0.0364299	ENSMUSG00000000088/ENSMUSG00000001524/ENSMUSG00000002496/ENSMUSG00000004056/ENSMUSG00000005161/ENSMUSG00000007564/ENSMUSG00000009555/ENSMUSG00000011960/ENSMUSG00000013787/ENSMUSG00000016253/ENSMUSG00000017778/ENSMUSG00000020460/ENSMUSG00000020680/ENSMUSG00000021018/ENSMUSG00000021486/ENSMUSG00000024387/ENSMUSG00000026603/ENSMUSG00000029513/ENSMUSG00000033020/ENSMUSG00000033323/ENSMUSG00000034345/ENSMUSG00000035632/ENSMUSG00000036390/ENSMUSG00000036427/ENSMUSG00000038489/ENSMUSG00000038975/ENSMUSG00000041697/ENSMUSG00000042808/ENSMUSG00000042854/ENSMUSG00000045996/ENSMUSG00000047281/ENSMUSG00000048668/ENSMUSG00000050552/ENSMUSG00000055839/ENSMUSG00000063049	Cox5a/Gtf2h4/Tsc2/Akt2/Prdx2/Ppp2r1a/Cdk9/Ccnt1/Ehmt2/Nelfcd/Cox7c/Rps27a/Taf15/Polr2h/Prelid1/Csnk2b/Smyd2/Prkab1/Polr2f/Ctdp1/Gtf2h5/Cnot3/Gadd45a/Gpi1/Polr2l/Rabggtb/Cox6a1/Gpx2/Trp53rkb/Polr2k/Sfn/Rhno1/Lamtor4/Elob/Ing2	35	1101	15987	0.0762843	0.121802	0.118162
serum_lcms	Colon	3-(4-Hydroxyphenyl)propionic acid	counts ~ Group + Metabolite	positive	REACTOME	REACTOME_AUF1_HNRNP_D0_BINDS_AND_DESTABILIZES_MRNA	REACTOME_AUF1_HNRNP_D0_BINDS_AND_DESTABILIZES_MRNA	9/594	43/7877	0.00410385	0.0445011	0.0379336	ENSMUSG00000005779/ENSMUSG00000006998/ENSMUSG00000014769/ENSMUSG00000018286/ENSMUSG00000020460/ENSMUSG00000020708/ENSMUSG00000030591/ENSMUSG00000030603/ENSMUSG00000069744	Psmb4/Psmd2/Psmb1/Psmb6/Rps27a/Psmc5/Psmd8/Psmc4/Psmb3	9	1101	15987	0.0806799	0.129183	0.124896
serum_lcms	Colon	3-(4-Hydroxyphenyl)propionic acid	counts ~ Group + Metabolite	positive	REACTOME	REACTOME_NEGATIVE_REGULATION_OF_MAPK_PATHWAY	REACTOME_NEGATIVE_REGULATION_OF_MAPK_PATHWAY	9/594	43/7877	0.00410385	0.0445011	0.0379336	ENSMUSG00000000441/ENSMUSG00000001127/ENSMUSG00000003099/ENSMUSG00000007411/ENSMUSG00000007564/ENSMUSG00000020460/ENSMUSG00000025499/ENSMUSG00000035027/ENSMUSG00000063065	Raf1/Araf/Ppp5c/Mark3/Ppp2r1a/Rps27a/Hras/Map2k2/Mapk3	9	1101	15987	0.0806799	0.129183	0.124896
serum_lcms	Colon	3-(4-Hydroxyphenyl)propionic acid	counts ~ Group + Metabolite	positive	REACTOME	REACTOME_STABILIZATION_OF_P53	REACTOME_STABILIZATION_OF_P53	9/594	43/7877	0.00410385	0.0445011	0.0379336	ENSMUSG00000005779/ENSMUSG00000006998/ENSMUSG00000014769/ENSMUSG00000018286/ENSMUSG00000020460/ENSMUSG00000020708/ENSMUSG00000030591/ENSMUSG00000030603/ENSMUSG00000069744	Psmb4/Psmd2/Psmb1/Psmb6/Rps27a/Psmc5/Psmd8/Psmc4/Psmb3	9	1101	15987	0.0806799	0.129183	0.124896
serum_lcms	Colon	3-(4-Hydroxyphenyl)propionic acid	counts ~ Group + Metabolite	positive	REACTOME	REACTOME_REGULATION_OF_RUNX3_EXPRESSION_AND_ACTIVITY	REACTOME_REGULATION_OF_RUNX3_EXPRESSION_AND_ACTIVITY	9/594	44/7877	0.00482284	0.0508153	0.0433159	ENSMUSG00000005779/ENSMUSG00000006998/ENSMUSG00000014769/ENSMUSG00000018286/ENSMUSG00000020460/ENSMUSG00000020708/ENSMUSG00000030591/ENSMUSG00000030603/ENSMUSG00000069744	Psmb4/Psmd2/Psmb1/Psmb6/Rps27a/Psmc5/Psmd8/Psmc4/Psmb3	9	1101	15987	0.0884218	0.142605	0.139308
serum_lcms	Colon	3-(4-Hydroxyphenyl)propionic acid	counts ~ Group + Metabolite	positive	REACTOME	REACTOME_ACTIVATION_OF_NF_KAPPAB_IN_B_CELLS	REACTOME_ACTIVATION_OF_NF_KAPPAB_IN_B_CELLS	10/594	52/7877	0.00483257	0.0508153	0.0433159	ENSMUSG00000005779/ENSMUSG00000006998/ENSMUSG00000014769/ENSMUSG00000018286/ENSMUSG00000020460/ENSMUSG00000020708/ENSMUSG00000030591/ENSMUSG00000030595/ENSMUSG00000030603/ENSMUSG00000069744	Psmb4/Psmd2/Psmb1/Psmb6/Rps27a/Psmc5/Psmd8/Nfkbib/Psmc4/Psmb3	10	1101	15987	0.0884218	0.142605	0.139482
serum_lcms	Colon	3-(4-Hydroxyphenyl)propionic acid	counts ~ Group + Metabolite	positive	REACTOME	REACTOME_RNA_POLYMERASE_II_PRE_TRANSCRIPTION_EVENTS	REACTOME_RNA_POLYMERASE_II_PRE_TRANSCRIPTION_EVENTS	13/594	78/7877	0.0051708	0.0535602	0.0456558	ENSMUSG00000001524/ENSMUSG00000003437/ENSMUSG00000009555/ENSMUSG00000011960/ENSMUSG00000016253/ENSMUSG00000020680/ENSMUSG00000021018/ENSMUSG00000033020/ENSMUSG00000033323/ENSMUSG00000034345/ENSMUSG00000038489/ENSMUSG00000045996/ENSMUSG00000055839	Gtf2h4/Paf1/Cdk9/Ccnt1/Nelfcd/Taf15/Polr2h/Polr2f/Ctdp1/Gtf2h5/Polr2l/Polr2k/Elob	13	1101	15987	0.0936828	0.148868	0.145326
serum_lcms	Colon	3-(4-Hydroxyphenyl)propionic acid	counts ~ Group + Metabolite	positive	REACTOME	REACTOME_CYCLIN_A_CDK2_ASSOCIATED_EVENTS_AT_S_PHASE_ENTRY	REACTOME_CYCLIN_A_CDK2_ASSOCIATED_EVENTS_AT_S_PHASE_ENTRY	11/594	61/7877	0.0053288	0.0542753	0.0462653	ENSMUSG00000004056/ENSMUSG00000005779/ENSMUSG00000006998/ENSMUSG00000014769/ENSMUSG00000018286/ENSMUSG00000020460/ENSMUSG00000020708/ENSMUSG00000028044/ENSMUSG00000030591/ENSMUSG00000030603/ENSMUSG00000069744	Akt2/Psmb4/Psmd2/Psmb1/Psmb6/Rps27a/Psmc5/Cks1b/Psmd8/Psmc4/Psmb3	11	1101	15987	0.0956079	0.151796	0.14854
serum_lcms	Colon	3-(4-Hydroxyphenyl)propionic acid	counts ~ Group + Metabolite	positive	REACTOME	REACTOME_S_PHASE	REACTOME_S_PHASE	19/594	134/7877	0.00539625	0.0542753	0.0462653	ENSMUSG00000004056/ENSMUSG00000005779/ENSMUSG00000006998/ENSMUSG00000014769/ENSMUSG00000018286/ENSMUSG00000020460/ENSMUSG00000020471/ENSMUSG00000020708/ENSMUSG00000022400/ENSMUSG00000028044/ENSMUSG00000029176/ENSMUSG00000029472/ENSMUSG00000030591/ENSMUSG00000030603/ENSMUSG00000030649/ENSMUSG00000038644/ENSMUSG00000056394/ENSMUSG00000060860/ENSMUSG00000069744	Akt2/Psmb4/Psmd2/Psmb1/Psmb6/Rps27a/Pold2/Psmc5/Rbx1/Cks1b/Anapc4/Anapc5/Psmd8/Psmc4/Anapc15/Pold1/Lig1/Ube2s/Psmb3	19	1101	15987	0.0958872	0.152909	0.149863
serum_lcms	Colon	3-(4-Hydroxyphenyl)propionic acid	counts ~ Group + Metabolite	positive	REACTOME	REACTOME_RNA_POLYMERASE_I_TRANSCRIPTION	REACTOME_RNA_POLYMERASE_I_TRANSCRIPTION	9/594	45/7877	0.00563598	0.0558767	0.0476304	ENSMUSG00000001524/ENSMUSG00000013787/ENSMUSG00000021018/ENSMUSG00000031939/ENSMUSG00000033020/ENSMUSG00000034345/ENSMUSG00000038489/ENSMUSG00000045996/ENSMUSG00000063065	Gtf2h4/Ehmt2/Polr2h/Taf1d/Polr2f/Gtf2h5/Polr2l/Polr2k/Mapk3	9	1101	15987	0.0991933	0.157414	0.153788
serum_lcms	Colon	3-(4-Hydroxyphenyl)propionic acid	counts ~ Group + Metabolite	positive	REACTOME	REACTOME_CLEC7A_DECTIN_1_SIGNALING	REACTOME_CLEC7A_DECTIN_1_SIGNALING	13/594	79/7877	0.00577573	0.0564558	0.048124	ENSMUSG00000005575/ENSMUSG00000005779/ENSMUSG00000006998/ENSMUSG00000014769/ENSMUSG00000018286/ENSMUSG00000020307/ENSMUSG00000020460/ENSMUSG00000020708/ENSMUSG00000026928/ENSMUSG00000030591/ENSMUSG00000030603/ENSMUSG00000030793/ENSMUSG00000069744	Ube2m/Psmb4/Psmd2/Psmb1/Psmb6/Cdc34/Rps27a/Psmc5/Card9/Psmd8/Psmc4/Pycard/Psmb3	13	1101	15987	0.100694	0.159626	0.156286
serum_lcms	Colon	3-(4-Hydroxyphenyl)propionic acid	counts ~ Group + Metabolite	positive	REACTOME	REACTOME_RNA_POLYMERASE_I_TRANSCRIPTION_TERMINATION	REACTOME_RNA_POLYMERASE_I_TRANSCRIPTION_TERMINATION	7/594	30/7877	0.00589847	0.0568547	0.048464	ENSMUSG00000001524/ENSMUSG00000021018/ENSMUSG00000031939/ENSMUSG00000033020/ENSMUSG00000034345/ENSMUSG00000038489/ENSMUSG00000045996	Gtf2h4/Polr2h/Taf1d/Polr2f/Gtf2h5/Polr2l/Polr2k	7	1101	15987	0.101873	0.161212	0.157169
serum_lcms	Colon	3-(4-Hydroxyphenyl)propionic acid	counts ~ Group + Metabolite	positive	REACTOME	REACTOME_AMPK_INDUCED_ERAD_AND_LYSOSOME_MEDIATED_DEGRADATION_OF_PD_L1_CD274	REACTOME_AMPK_INDUCED_ERAD_AND_LYSOSOME_MEDIATED_DEGRADATION_OF_PD_L1_CD274	10/594	54/7877	0.006382	0.0606728	0.0517186	ENSMUSG00000005779/ENSMUSG00000006998/ENSMUSG00000014769/ENSMUSG00000018286/ENSMUSG00000020460/ENSMUSG00000020708/ENSMUSG00000029513/ENSMUSG00000030591/ENSMUSG00000030603/ENSMUSG00000069744	Psmb4/Psmd2/Psmb1/Psmb6/Rps27a/Psmc5/Prkab1/Psmd8/Psmc4/Psmb3	10	1101	15987	0.108201	0.16871	0.165911
serum_lcms	Colon	3-(4-Hydroxyphenyl)propionic acid	counts ~ Group + Metabolite	positive	REACTOME	REACTOME_DUAL_INCISION_IN_TC_NER	REACTOME_DUAL_INCISION_IN_TC_NER	11/594	63/7877	0.00684581	0.0642026	0.0547275	ENSMUSG00000001524/ENSMUSG00000003549/ENSMUSG00000020460/ENSMUSG00000020471/ENSMUSG00000021018/ENSMUSG00000022400/ENSMUSG00000033020/ENSMUSG00000034345/ENSMUSG00000038489/ENSMUSG00000038644/ENSMUSG00000045996	Gtf2h4/Ercc1/Rps27a/Pold2/Polr2h/Rbx1/Polr2f/Gtf2h5/Polr2l/Pold1/Polr2k	11	1101	15987	0.11501	0.176069	0.173058
serum_lcms	Colon	3-(4-Hydroxyphenyl)propionic acid	counts ~ Group + Metabolite	positive	REACTOME	REACTOME_MITOCHONDRIAL_BIOGENESIS	REACTOME_MITOCHONDRIAL_BIOGENESIS	7/594	31/7877	0.00713491	0.0660217	0.0562781	ENSMUSG00000016252/ENSMUSG00000018770/ENSMUSG00000021290/ENSMUSG00000038690/ENSMUSG00000038717/ENSMUSG00000050856/ENSMUSG00000062683	Atp5f1e/Atp5mc3/Atp5mj/Atp5mf/Atp5mg/Atp5me/Atp5mc2	7	1101	15987	0.118787	0.179817	0.176555
serum_lcms	Colon	3-(4-Hydroxyphenyl)propionic acid	counts ~ Group + Metabolite	positive	REACTOME	REACTOME_TRANSFERRIN_ENDOCYTOSIS_AND_RECYCLING	REACTOME_TRANSFERRIN_ENDOCYTOSIS_AND_RECYCLING	6/594	24/7877	0.00745682	0.0674951	0.0575341	ENSMUSG00000001750/ENSMUSG00000012428/ENSMUSG00000021114/ENSMUSG00000032554/ENSMUSG00000033379/ENSMUSG00000039105	Tcirg1/Steap4/Atp6v1d/Trf/Atp6v0b/Atp6v1g1	6	1101	15987	0.122971	0.185048	0.180924
serum_lcms	Colon	3-(4-Hydroxyphenyl)propionic acid	counts ~ Group + Metabolite	positive	REACTOME	REACTOME_DNA_DAMAGE_RECOGNITION_IN_GG_NER	REACTOME_DNA_DAMAGE_RECOGNITION_IN_GG_NER	8/594	39/7877	0.0075859	0.0674951	0.0575341	ENSMUSG00000006335/ENSMUSG00000019373/ENSMUSG00000020460/ENSMUSG00000022400/ENSMUSG00000027671/ENSMUSG00000037570/ENSMUSG00000037761/ENSMUSG00000040865	Tfpt/Cops3/Rps27a/Rbx1/Actl6a/Mcrs1/Actr5/Ino80d	8	1101	15987	0.122971	0.187389	0.182838
serum_lcms	Colon	3-(4-Hydroxyphenyl)propionic acid	counts ~ Group + Metabolite	positive	REACTOME	REACTOME_SENESCENCE_ASSOCIATED_SECRETORY_PHENOTYPE_SASP	REACTOME_SENESCENCE_ASSOCIATED_SECRETORY_PHENOTYPE_SASP	8/594	39/7877	0.0075859	0.0674951	0.0575341	ENSMUSG00000013787/ENSMUSG00000020460/ENSMUSG00000029176/ENSMUSG00000029472/ENSMUSG00000030649/ENSMUSG00000056501/ENSMUSG00000060860/ENSMUSG00000063065	Ehmt2/Rps27a/Anapc4/Anapc5/Anapc15/Cebpb/Ube2s/Mapk3	8	1101	15987	0.122971	0.187389	0.182838
serum_lcms	Colon	3-(4-Hydroxyphenyl)propionic acid	counts ~ Group + Metabolite	positive	REACTOME	REACTOME_DOWNSTREAM_SIGNALING_EVENTS_OF_B_CELL_RECEPTOR_BCR	REACTOME_DOWNSTREAM_SIGNALING_EVENTS_OF_B_CELL_RECEPTOR_BCR	11/594	64/7877	0.00772116	0.0678289	0.0578187	ENSMUSG00000005779/ENSMUSG00000006998/ENSMUSG00000014769/ENSMUSG00000018286/ENSMUSG00000020460/ENSMUSG00000020708/ENSMUSG00000025499/ENSMUSG00000030591/ENSMUSG00000030595/ENSMUSG00000030603/ENSMUSG00000069744	Psmb4/Psmd2/Psmb1/Psmb6/Rps27a/Psmc5/Hras/Psmd8/Nfkbib/Psmc4/Psmb3	11	1101	15987	0.124076	0.188714	0.184834
serum_lcms	Colon	3-(4-Hydroxyphenyl)propionic acid	counts ~ Group + Metabolite	positive	REACTOME	REACTOME_GLOBAL_GENOME_NUCLEOTIDE_EXCISION_REPAIR_GG_NER	REACTOME_GLOBAL_GENOME_NUCLEOTIDE_EXCISION_REPAIR_GG_NER	13/594	82/7877	0.0079355	0.0688405	0.0586809	ENSMUSG00000001524/ENSMUSG00000003549/ENSMUSG00000006335/ENSMUSG00000019373/ENSMUSG00000020460/ENSMUSG00000020471/ENSMUSG00000022400/ENSMUSG00000027671/ENSMUSG00000034345/ENSMUSG00000037570/ENSMUSG00000037761/ENSMUSG00000038644/ENSMUSG00000040865	Gtf2h4/Ercc1/Tfpt/Cops3/Rps27a/Pold2/Rbx1/Actl6a/Gtf2h5/Mcrs1/Actr5/Pold1/Ino80d	13	1101	15987	0.126421	0.19221	0.18745
serum_lcms	Colon	3-(4-Hydroxyphenyl)propionic acid	counts ~ Group + Metabolite	positive	REACTOME	REACTOME_KEAP1_NFE2L2_PATHWAY	REACTOME_KEAP1_NFE2L2_PATHWAY	11/594	65/7877	0.0086812	0.0743797	0.0634027	ENSMUSG00000004056/ENSMUSG00000005779/ENSMUSG00000006998/ENSMUSG00000014769/ENSMUSG00000018286/ENSMUSG00000020460/ENSMUSG00000020708/ENSMUSG00000022400/ENSMUSG00000030591/ENSMUSG00000030603/ENSMUSG00000069744	Akt2/Psmb4/Psmd2/Psmb1/Psmb6/Rps27a/Psmc5/Rbx1/Psmd8/Psmc4/Psmb3	11	1101	15987	0.135956	0.205245	0.198919
serum_lcms	Colon	3-(4-Hydroxyphenyl)propionic acid	counts ~ Group + Metabolite	positive	REACTOME	REACTOME_ORC1_REMOVAL_FROM_CHROMATIN	REACTOME_ORC1_REMOVAL_FROM_CHROMATIN	10/594	57/7877	0.0093985	0.0795434	0.0678044	ENSMUSG00000005779/ENSMUSG00000006998/ENSMUSG00000014769/ENSMUSG00000018286/ENSMUSG00000020460/ENSMUSG00000020708/ENSMUSG00000022400/ENSMUSG00000030591/ENSMUSG00000030603/ENSMUSG00000069744	Psmb4/Psmd2/Psmb1/Psmb6/Rps27a/Psmc5/Rbx1/Psmd8/Psmc4/Psmb3	10	1101	15987	0.145953	0.214482	0.208841
serum_lcms	Colon	3-(4-Hydroxyphenyl)propionic acid	counts ~ Group + Metabolite	positive	REACTOME	REACTOME_INTERLEUKIN_1_FAMILY_SIGNALING	REACTOME_INTERLEUKIN_1_FAMILY_SIGNALING	15/594	103/7877	0.00996582	0.0825203	0.0703419	ENSMUSG00000005779/ENSMUSG00000006998/ENSMUSG00000014769/ENSMUSG00000018286/ENSMUSG00000020460/ENSMUSG00000020708/ENSMUSG00000022400/ENSMUSG00000022575/ENSMUSG00000026069/ENSMUSG00000026073/ENSMUSG00000030107/ENSMUSG00000030591/ENSMUSG00000030595/ENSMUSG00000030603/ENSMUSG00000069744	Psmb4/Psmd2/Psmb1/Psmb6/Rps27a/Psmc5/Rbx1/Gsdmd/Il1rl1/Il1r2/Usp18/Psmd8/Nfkbib/Psmc4/Psmb3	15	1101	15987	0.151294	0.222488	0.216516
serum_lcms	Colon	3-(4-Hydroxyphenyl)propionic acid	counts ~ Group + Metabolite	positive	REACTOME	REACTOME_HEDGEHOG_LIGAND_BIOGENESIS	REACTOME_HEDGEHOG_LIGAND_BIOGENESIS	9/594	49/7877	0.00998805	0.0825203	0.0703419	ENSMUSG00000005779/ENSMUSG00000006998/ENSMUSG00000014769/ENSMUSG00000018286/ENSMUSG00000020460/ENSMUSG00000020708/ENSMUSG00000030591/ENSMUSG00000030603/ENSMUSG00000069744	Psmb4/Psmd2/Psmb1/Psmb6/Rps27a/Psmc5/Psmd8/Psmc4/Psmb3	9	1101	15987	0.151294	0.222599	0.216672
serum_lcms	Colon	3-(4-Hydroxyphenyl)propionic acid	counts ~ Group + Metabolite	positive	REACTOME	REACTOME_ER_PHAGOSOME_PATHWAY	REACTOME_ER_PHAGOSOME_PATHWAY	6/594	26/7877	0.0112161	0.0914623	0.0779642	ENSMUSG00000005779/ENSMUSG00000018286/ENSMUSG00000031897/ENSMUSG00000050732/ENSMUSG00000067235/ENSMUSG00000069744	Psmb4/Psmb6/Psmb10/Vamp8/H2-Q10/Psmb3	6	1101	15987	0.168164	0.237846	0.231082
serum_lcms	Colon	3-(4-Hydroxyphenyl)propionic acid	counts ~ Group + Metabolite	positive	REACTOME	REACTOME_P53_DEPENDENT_G1_DNA_DAMAGE_RESPONSE	REACTOME_P53_DEPENDENT_G1_DNA_DAMAGE_RESPONSE	9/594	50/7877	0.0113914	0.0914623	0.0779642	ENSMUSG00000005779/ENSMUSG00000006998/ENSMUSG00000014769/ENSMUSG00000018286/ENSMUSG00000020460/ENSMUSG00000020708/ENSMUSG00000030591/ENSMUSG00000030603/ENSMUSG00000069744	Psmb4/Psmd2/Psmb1/Psmb6/Rps27a/Psmc5/Psmd8/Psmc4/Psmb3	9	1101	15987	0.168164	0.239006	0.232697
serum_lcms	Colon	3-(4-Hydroxyphenyl)propionic acid	counts ~ Group + Metabolite	positive	REACTOME	REACTOME_ANTIGEN_PROCESSING_UB_ATP_INDEPENDENT_PROTEASOMAL_DEGRADATION	REACTOME_ANTIGEN_PROCESSING_UB_ATP_INDEPENDENT_PROTEASOMAL_DEGRADATION	5/594	19/7877	0.0114657	0.0914623	0.0779642	ENSMUSG00000005779/ENSMUSG00000014769/ENSMUSG00000018286/ENSMUSG00000031897/ENSMUSG00000069744	Psmb4/Psmb1/Psmb6/Psmb10/Psmb3	5	1101	15987	0.168164	0.239481	0.233579
serum_lcms	Colon	3-(4-Hydroxyphenyl)propionic acid	counts ~ Group + Metabolite	positive	REACTOME	REACTOME_BETA_CATENIN_INDEPENDENT_WNT_SIGNALING	REACTOME_BETA_CATENIN_INDEPENDENT_WNT_SIGNALING	15/594	106/7877	0.0128498	0.100881	0.0859926	ENSMUSG00000005699/ENSMUSG00000005779/ENSMUSG00000006998/ENSMUSG00000008036/ENSMUSG00000014769/ENSMUSG00000018286/ENSMUSG00000018293/ENSMUSG00000020460/ENSMUSG00000020708/ENSMUSG00000024985/ENSMUSG00000028478/ENSMUSG00000029713/ENSMUSG00000030591/ENSMUSG00000030603/ENSMUSG00000069744	Pard6a/Psmb4/Psmd2/Ap2s1/Psmb1/Psmb6/Pfn1/Rps27a/Psmc5/Tcf7l2/Clta/Gnb2/Psmd8/Psmc4/Psmb3	15	1101	15987	0.18678	0.257633	0.24866
serum_lcms	Colon	3-(4-Hydroxyphenyl)propionic acid	counts ~ Group + Metabolite	positive	REACTOME	REACTOME_FORMATION_OF_TC_NER_PRE_INCISION_COMPLEX	REACTOME_FORMATION_OF_TC_NER_PRE_INCISION_COMPLEX	9/594	51/7877	0.0129371	0.100881	0.0859926	ENSMUSG00000001524/ENSMUSG00000019373/ENSMUSG00000020460/ENSMUSG00000021018/ENSMUSG00000022400/ENSMUSG00000033020/ENSMUSG00000034345/ENSMUSG00000038489/ENSMUSG00000045996	Gtf2h4/Cops3/Rps27a/Polr2h/Rbx1/Polr2f/Gtf2h5/Polr2l/Polr2k	9	1101	15987	0.18678	0.258699	0.249616
serum_lcms	Colon	3-(4-Hydroxyphenyl)propionic acid	counts ~ Group + Metabolite	positive	REACTOME	REACTOME_TRANSPORT_OF_MATURE_TRANSCRIPT_TO_CYTOPLASM	REACTOME_TRANSPORT_OF_MATURE_TRANSCRIPT_TO_CYTOPLASM	12/594	78/7877	0.0132771	0.102381	0.0872717	ENSMUSG00000001855/ENSMUSG00000005481/ENSMUSG00000010097/ENSMUSG00000019432/ENSMUSG00000020739/ENSMUSG00000024287/ENSMUSG00000025580/ENSMUSG00000030435/ENSMUSG00000034022/ENSMUSG00000034120/ENSMUSG00000036572/ENSMUSG00000038374	Nup214/Ddx39a/Nxf1/Ddx39b/Nup85/Thoc1/Eif4a3/U2af2/Cpsf1/Srsf2/Upf3b/Rbm8a	12	1101	15987	0.188739	0.260708	0.251855
serum_lcms	Colon	3-(4-Hydroxyphenyl)propionic acid	counts ~ Group + Metabolite	positive	REACTOME	REACTOME_RAF_ACTIVATION	REACTOME_RAF_ACTIVATION	7/594	35/7877	0.0140467	0.107126	0.091316	ENSMUSG00000000441/ENSMUSG00000001127/ENSMUSG00000004455/ENSMUSG00000007411/ENSMUSG00000007564/ENSMUSG00000025499/ENSMUSG00000035027	Raf1/Araf/Ppp1cc/Mark3/Ppp2r1a/Hras/Map2k2	7	1101	15987	0.192284	0.26739	0.257591
serum_lcms	Colon	3-(4-Hydroxyphenyl)propionic acid	counts ~ Group + Metabolite	positive	REACTOME	REACTOME_TP53_REGULATES_METABOLIC_GENES	REACTOME_TP53_REGULATES_METABOLIC_GENES	11/594	70/7877	0.014935	0.112662	0.0960352	ENSMUSG00000000088/ENSMUSG00000002496/ENSMUSG00000004056/ENSMUSG00000005161/ENSMUSG00000017778/ENSMUSG00000029513/ENSMUSG00000036427/ENSMUSG00000041697/ENSMUSG00000042808/ENSMUSG00000047281/ENSMUSG00000050552	Cox5a/Tsc2/Akt2/Prdx2/Cox7c/Prkab1/Gpi1/Cox6a1/Gpx2/Sfn/Lamtor4	11	1101	15987	0.202086	0.277414	0.267715
serum_lcms	Colon	3-(4-Hydroxyphenyl)propionic acid	counts ~ Group + Metabolite	positive	REACTOME	REACTOME_DNA_REPLICATION_PRE_INITIATION	REACTOME_DNA_REPLICATION_PRE_INITIATION	13/594	89/7877	0.0154467	0.115269	0.0982577	ENSMUSG00000005779/ENSMUSG00000006998/ENSMUSG00000014769/ENSMUSG00000018286/ENSMUSG00000020460/ENSMUSG00000020708/ENSMUSG00000029176/ENSMUSG00000029472/ENSMUSG00000030591/ENSMUSG00000030603/ENSMUSG00000030649/ENSMUSG00000060860/ENSMUSG00000069744	Psmb4/Psmd2/Psmb1/Psmb6/Rps27a/Psmc5/Anapc4/Anapc5/Psmd8/Psmc4/Anapc15/Ube2s/Psmb3	13	1101	15987	0.206852	0.281035	0.271948
serum_lcms	Colon	3-(4-Hydroxyphenyl)propionic acid	counts ~ Group + Metabolite	positive	REACTOME	REACTOME_MRNA_CAPPING	REACTOME_MRNA_CAPPING	6/594	28/7877	0.0161466	0.11921	0.101617	ENSMUSG00000001524/ENSMUSG00000021018/ENSMUSG00000033020/ENSMUSG00000034345/ENSMUSG00000038489/ENSMUSG00000045996	Gtf2h4/Polr2h/Polr2f/Gtf2h5/Polr2l/Polr2k	6	1101	15987	0.213135	0.286945	0.27723
serum_lcms	Colon	3-(4-Hydroxyphenyl)propionic acid	counts ~ Group + Metabolite	positive	REACTOME	REACTOME_RUNX1_REGULATES_TRANSCRIPTION_OF_GENES_INVOLVED_IN_DIFFERENTIATION_OF_HSCS	REACTOME_RUNX1_REGULATES_TRANSCRIPTION_OF_GENES_INVOLVED_IN_DIFFERENTIATION_OF_HSCS	9/594	53/7877	0.0164883	0.120451	0.102675	ENSMUSG00000005779/ENSMUSG00000006998/ENSMUSG00000014769/ENSMUSG00000018286/ENSMUSG00000020460/ENSMUSG00000020708/ENSMUSG00000030591/ENSMUSG00000030603/ENSMUSG00000069744	Psmb4/Psmd2/Psmb1/Psmb6/Rps27a/Psmc5/Psmd8/Psmc4/Psmb3	9	1101	15987	0.216102	0.290928	0.281806
serum_lcms	Colon	3-(4-Hydroxyphenyl)propionic acid	counts ~ Group + Metabolite	positive	REACTOME	REACTOME_G1_S_DNA_DAMAGE_CHECKPOINTS	REACTOME_G1_S_DNA_DAMAGE_CHECKPOINTS	10/594	62/7877	0.016699	0.12072	0.102904	ENSMUSG00000005779/ENSMUSG00000006998/ENSMUSG00000014769/ENSMUSG00000018286/ENSMUSG00000020460/ENSMUSG00000020708/ENSMUSG00000022400/ENSMUSG00000030591/ENSMUSG00000030603/ENSMUSG00000069744	Psmb4/Psmd2/Psmb1/Psmb6/Rps27a/Psmc5/Rbx1/Psmd8/Psmc4/Psmb3	10	1101	15987	0.217323	0.291856	0.28324
serum_lcms	Colon	3-(4-Hydroxyphenyl)propionic acid	counts ~ Group + Metabolite	positive	REACTOME	REACTOME_INTERLEUKIN_1_SIGNALING	REACTOME_INTERLEUKIN_1_SIGNALING	13/594	91/7877	0.0183622	0.130305	0.111074	ENSMUSG00000005779/ENSMUSG00000006998/ENSMUSG00000014769/ENSMUSG00000018286/ENSMUSG00000020460/ENSMUSG00000020708/ENSMUSG00000022400/ENSMUSG00000026073/ENSMUSG00000030107/ENSMUSG00000030591/ENSMUSG00000030595/ENSMUSG00000030603/ENSMUSG00000069744	Psmb4/Psmd2/Psmb1/Psmb6/Rps27a/Psmc5/Rbx1/Il1r2/Usp18/Psmd8/Nfkbib/Psmc4/Psmb3	13	1101	15987	0.226693	0.304718	0.297931
serum_lcms	Colon	3-(4-Hydroxyphenyl)propionic acid	counts ~ Group + Metabolite	positive	REACTOME	REACTOME_NEUTROPHIL_DEGRANULATION	REACTOME_NEUTROPHIL_DEGRANULATION	44/594	425/7877	0.0184004	0.130305	0.111074	ENSMUSG00000001750/ENSMUSG00000006589/ENSMUSG00000006998/ENSMUSG00000008475/ENSMUSG00000009013/ENSMUSG00000014769/ENSMUSG00000016256/ENSMUSG00000017002/ENSMUSG00000017390/ENSMUSG00000017737/ENSMUSG00000019979/ENSMUSG00000021114/ENSMUSG00000022555/ENSMUSG00000022575/ENSMUSG00000023349/ENSMUSG00000024387/ENSMUSG00000025572/ENSMUSG00000026213/ENSMUSG00000026922/ENSMUSG00000027087/ENSMUSG00000027163/ENSMUSG00000027907/ENSMUSG00000028393/ENSMUSG00000028673/ENSMUSG00000029380/ENSMUSG00000030225/ENSMUSG00000030413/ENSMUSG00000030793/ENSMUSG00000032590/ENSMUSG00000033307/ENSMUSG00000034789/ENSMUSG00000036427/ENSMUSG00000036894/ENSMUSG00000046223/ENSMUSG00000046841/ENSMUSG00000050732/ENSMUSG00000052212/ENSMUSG00000053291/ENSMUSG00000056724/ENSMUSG00000057948/ENSMUSG00000060803/ENSMUSG00000067235/ENSMUSG00000071866/ENSMUSG00000073982	Tcirg1/Aprt/Psmd2/Arpc5/Dynll1/Psmb1/Ctsz/Slpi/Aldoc/Mmp9/Apaf1/Atp6v1d/Dgat1/Gsdmd/Clec4n/Csnk2b/Tmc6/Stk11ip/Agpat2/Itgav/Commd9/S100a11/Alad/Fuca1/Cxcl1/Dera/Pglyrp1/Pycard/Apeh/Mif/Rab24/Gpi1/Rap2b/Plaur/Ckap4/Vamp8/Cd177/Rab4b/Nbeal2/Unc13d/Gstp1/H2-Q10/Ppia/Rhog	44	1101	15987	0.226693	0.304727	0.298291
serum_lcms	Colon	3-(4-Hydroxyphenyl)propionic acid	counts ~ Group + Metabolite	positive	REACTOME	REACTOME_DNA_REPAIR	REACTOME_DNA_REPAIR	33/594	302/7877	0.0190859	0.133761	0.11402	ENSMUSG00000001524/ENSMUSG00000003099/ENSMUSG00000003549/ENSMUSG00000006335/ENSMUSG00000019373/ENSMUSG00000020287/ENSMUSG00000020460/ENSMUSG00000020471/ENSMUSG00000021018/ENSMUSG00000022400/ENSMUSG00000024906/ENSMUSG00000025144/ENSMUSG00000025878/ENSMUSG00000027671/ENSMUSG00000029003/ENSMUSG00000030697/ENSMUSG00000031826/ENSMUSG00000032596/ENSMUSG00000033020/ENSMUSG00000034345/ENSMUSG00000035692/ENSMUSG00000035958/ENSMUSG00000037570/ENSMUSG00000037761/ENSMUSG00000038489/ENSMUSG00000038644/ENSMUSG00000040865/ENSMUSG00000045996/ENSMUSG00000048668/ENSMUSG00000051768/ENSMUSG00000056394/ENSMUSG00000060639/ENSMUSG00000073684	Gtf2h4/Ppp5c/Ercc1/Tfpt/Cops3/Mpg/Rps27a/Pold2/Polr2h/Rbx1/Mus81/Cenpx/Uimc1/Actl6a/Mad2l2/Ppp4c/Usp10/Uba7/Polr2f/Gtf2h5/Isg15/Tdp2/Mcrs1/Actr5/Polr2l/Pold1/Ino80d/Polr2k/Rhno1/Xrcc1/Lig1/H4c9/Faap20	33	1101	15987	0.233581	0.310987	0.303731
serum_lcms	Colon	3-(4-Hydroxyphenyl)propionic acid	counts ~ Group + Metabolite	positive	REACTOME	REACTOME_REGULATION_OF_PD_L1_CD274_POST_TRANSLATIONAL_MODIFICATION	REACTOME_REGULATION_OF_PD_L1_CD274_POST_TRANSLATIONAL_MODIFICATION	12/594	82/7877	0.0192739	0.133761	0.11402	ENSMUSG00000005779/ENSMUSG00000006998/ENSMUSG00000014769/ENSMUSG00000018286/ENSMUSG00000020460/ENSMUSG00000020708/ENSMUSG00000022400/ENSMUSG00000024387/ENSMUSG00000029513/ENSMUSG00000030591/ENSMUSG00000030603/ENSMUSG00000069744	Psmb4/Psmd2/Psmb1/Psmb6/Rps27a/Psmc5/Rbx1/Csnk2b/Prkab1/Psmd8/Psmc4/Psmb3	12	1101	15987	0.23433	0.313364	0.305571
serum_lcms	Colon	3-(4-Hydroxyphenyl)propionic acid	counts ~ Group + Metabolite	positive	REACTOME	REACTOME_FORMATION_OF_THE_CORNIFIED_ENVELOPE	REACTOME_FORMATION_OF_THE_CORNIFIED_ENVELOPE	7/594	38/7877	0.0216892	0.149033	0.127039	ENSMUSG00000020916/ENSMUSG00000035775/ENSMUSG00000037185/ENSMUSG00000044041/ENSMUSG00000045545/ENSMUSG00000050463/ENSMUSG00000054065	Krt36/Krt20/Krt80/Krt13/Krt14/Krt78/Pkp3	7	1101	15987	0.255297	0.333456	0.324042
serum_lcms	Colon	3-(4-Hydroxyphenyl)propionic acid	counts ~ Group + Metabolite	positive	REACTOME	REACTOME_EXTENSION_OF_TELOMERES	REACTOME_EXTENSION_OF_TELOMERES	8/594	47/7877	0.0228479	0.155455	0.132513	ENSMUSG00000001056/ENSMUSG00000020471/ENSMUSG00000028010/ENSMUSG00000038644/ENSMUSG00000038685/ENSMUSG00000041346/ENSMUSG00000042694/ENSMUSG00000056394	Nhp2/Pold2/Gar1/Pold1/Rtel1/Wrap53/Stn1/Lig1	8	1101	15987	0.267233	0.341392	0.333452
serum_lcms	Colon	3-(4-Hydroxyphenyl)propionic acid	counts ~ Group + Metabolite	positive	REACTOME	REACTOME_G1_S_TRANSITION	REACTOME_G1_S_TRANSITION	13/594	95/7877	0.0254138	0.171235	0.145964	ENSMUSG00000004056/ENSMUSG00000005779/ENSMUSG00000006998/ENSMUSG00000007564/ENSMUSG00000014769/ENSMUSG00000018286/ENSMUSG00000020460/ENSMUSG00000020708/ENSMUSG00000028044/ENSMUSG00000030591/ENSMUSG00000030603/ENSMUSG00000069744/ENSMUSG00000093803	Akt2/Psmb4/Psmd2/Ppp2r1a/Psmb1/Psmb6/Rps27a/Psmc5/Cks1b/Psmd8/Psmc4/Psmb3/Ppp2r3d	13	1101	15987	0.291706	0.361968	0.349524
serum_lcms	Colon	3-(4-Hydroxyphenyl)propionic acid	counts ~ Group + Metabolite	positive	REACTOME	REACTOME_IRON_UPTAKE_AND_TRANSPORT	REACTOME_IRON_UPTAKE_AND_TRANSPORT	8/594	48/7877	0.0256736	0.171322	0.146038	ENSMUSG00000001750/ENSMUSG00000010376/ENSMUSG00000012428/ENSMUSG00000020460/ENSMUSG00000021114/ENSMUSG00000032554/ENSMUSG00000033379/ENSMUSG00000039105	Tcirg1/Nedd8/Steap4/Rps27a/Atp6v1d/Trf/Atp6v0b/Atp6v1g1	8	1101	15987	0.291744	0.362921	0.350689
serum_lcms	Colon	3-(4-Hydroxyphenyl)propionic acid	counts ~ Group + Metabolite	positive	REACTOME	REACTOME_DEUBIQUITINATION	REACTOME_DEUBIQUITINATION	25/594	221/7877	0.0263331	0.174049	0.148363	ENSMUSG00000005779/ENSMUSG00000006335/ENSMUSG00000006998/ENSMUSG00000010376/ENSMUSG00000014769/ENSMUSG00000018286/ENSMUSG00000019428/ENSMUSG00000020460/ENSMUSG00000020708/ENSMUSG00000024889/ENSMUSG00000025409/ENSMUSG00000025878/ENSMUSG00000027671/ENSMUSG00000030107/ENSMUSG00000030591/ENSMUSG00000030603/ENSMUSG00000031826/ENSMUSG00000032612/ENSMUSG00000037570/ENSMUSG00000037761/ENSMUSG00000040865/ENSMUSG00000041528/ENSMUSG00000043411/ENSMUSG00000044162/ENSMUSG00000069744	Psmb4/Tfpt/Psmd2/Nedd8/Psmb1/Psmb6/Fkbp8/Rps27a/Psmc5/Rce1/Mbd6/Uimc1/Actl6a/Usp18/Psmd8/Psmc4/Usp10/Usp4/Mcrs1/Actr5/Ino80d/Rnf123/Usp48/Tnip3/Psmb3	25	1101	15987	0.29493	0.367487	0.354592
serum_lcms	Colon	3-(4-Hydroxyphenyl)propionic acid	counts ~ Group + Metabolite	positive	REACTOME	REACTOME_TRANSLESION_SYNTHESIS_BY_Y_FAMILY_DNA_POLYMERASES_BYPASSES_LESIONS_ON_DNA_TEMPLATE	REACTOME_TRANSLESION_SYNTHESIS_BY_Y_FAMILY_DNA_POLYMERASES_BYPASSES_LESIONS_ON_DNA_TEMPLATE	7/594	40/7877	0.0281473	0.184258	0.157065	ENSMUSG00000020460/ENSMUSG00000020471/ENSMUSG00000029003/ENSMUSG00000031826/ENSMUSG00000032596/ENSMUSG00000035692/ENSMUSG00000038644	Rps27a/Pold2/Mad2l2/Usp10/Uba7/Isg15/Pold1	7	1101	15987	0.313351	0.377318	0.364515
serum_lcms	Colon	3-(4-Hydroxyphenyl)propionic acid	counts ~ Group + Metabolite	positive	REACTOME	REACTOME_THE_ROLE_OF_GTSE1_IN_G2_M_PROGRESSION_AFTER_G2_CHECKPOINT	REACTOME_THE_ROLE_OF_GTSE1_IN_G2_M_PROGRESSION_AFTER_G2_CHECKPOINT	9/594	58/7877	0.0284086	0.184258	0.157065	ENSMUSG00000005779/ENSMUSG00000006998/ENSMUSG00000014769/ENSMUSG00000018286/ENSMUSG00000020460/ENSMUSG00000020708/ENSMUSG00000030591/ENSMUSG00000030603/ENSMUSG00000069744	Psmb4/Psmd2/Psmb1/Psmb6/Rps27a/Psmc5/Psmd8/Psmc4/Psmb3	9	1101	15987	0.314366	0.378938	0.366003
serum_lcms	Colon	3-(4-Hydroxyphenyl)propionic acid	counts ~ Group + Metabolite	positive	REACTOME	REACTOME_DNA_DAMAGE_BYPASS	REACTOME_DNA_DAMAGE_BYPASS	8/594	49/7877	0.0287342	0.184644	0.157394	ENSMUSG00000020460/ENSMUSG00000020471/ENSMUSG00000022400/ENSMUSG00000029003/ENSMUSG00000031826/ENSMUSG00000032596/ENSMUSG00000035692/ENSMUSG00000038644	Rps27a/Pold2/Rbx1/Mad2l2/Usp10/Uba7/Isg15/Pold1	8	1101	15987	0.316077	0.381082	0.366707
serum_lcms	Colon	3-(4-Hydroxyphenyl)propionic acid	counts ~ Group + Metabolite	positive	REACTOME	REACTOME_DETOXIFICATION_OF_REACTIVE_OXYGEN_SPECIES	REACTOME_DETOXIFICATION_OF_REACTIVE_OXYGEN_SPECIES	6/594	32/7877	0.030103	0.18875	0.160894	ENSMUSG00000005161/ENSMUSG00000005354/ENSMUSG00000042808/ENSMUSG00000060803/ENSMUSG00000063856/ENSMUSG00000075704	Prdx2/Txn2/Gpx2/Gstp1/Gpx1/Txnrd2	6	1101	15987	0.322482	0.390805	0.37383
serum_lcms	Colon	3-(4-Hydroxyphenyl)propionic acid	counts ~ Group + Metabolite	positive	REACTOME	REACTOME_HEDGEHOG_ON_STATE	REACTOME_HEDGEHOG_ON_STATE	10/594	68/7877	0.030189	0.18875	0.160894	ENSMUSG00000005779/ENSMUSG00000006998/ENSMUSG00000014769/ENSMUSG00000018286/ENSMUSG00000020460/ENSMUSG00000020708/ENSMUSG00000022400/ENSMUSG00000030591/ENSMUSG00000030603/ENSMUSG00000069744	Psmb4/Psmd2/Psmb1/Psmb6/Rps27a/Psmc5/Rbx1/Psmd8/Psmc4/Psmb3	10	1101	15987	0.322482	0.390805	0.37383
serum_lcms	Colon	3-(4-Hydroxyphenyl)propionic acid	counts ~ Group + Metabolite	positive	REACTOME	REACTOME_TRANSCRIPTIONAL_REGULATION_BY_RUNX3	REACTOME_TRANSCRIPTIONAL_REGULATION_BY_RUNX3	10/594	68/7877	0.030189	0.18875	0.160894	ENSMUSG00000005779/ENSMUSG00000006998/ENSMUSG00000014769/ENSMUSG00000018286/ENSMUSG00000020460/ENSMUSG00000020708/ENSMUSG00000024985/ENSMUSG00000030591/ENSMUSG00000030603/ENSMUSG00000069744	Psmb4/Psmd2/Psmb1/Psmb6/Rps27a/Psmc5/Tcf7l2/Psmd8/Psmc4/Psmb3	10	1101	15987	0.322482	0.390805	0.37383
serum_lcms	Colon	3-(4-Hydroxyphenyl)propionic acid	counts ~ Group + Metabolite	positive	REACTOME	REACTOME_MITOTIC_G2_G2_M_PHASES	REACTOME_MITOTIC_G2_G2_M_PHASES	20/594	170/7877	0.0306118	0.189684	0.16169	ENSMUSG00000005779/ENSMUSG00000006998/ENSMUSG00000007564/ENSMUSG00000009013/ENSMUSG00000014769/ENSMUSG00000018286/ENSMUSG00000020205/ENSMUSG00000020460/ENSMUSG00000020708/ENSMUSG00000022070/ENSMUSG00000022400/ENSMUSG00000023764/ENSMUSG00000023908/ENSMUSG00000030591/ENSMUSG00000030603/ENSMUSG00000031371/ENSMUSG00000039781/ENSMUSG00000045007/ENSMUSG00000069744/ENSMUSG00000093803	Psmb4/Psmd2/Ppp2r1a/Dynll1/Psmb1/Psmb6/Phlda1/Rps27a/Psmc5/Bora/Rbx1/Sfi1/Pkmyt1/Psmd8/Psmc4/Haus7/Cep131/Tubg2/Psmb3/Ppp2r3d	20	1101	15987	0.32469	0.392693	0.375289
serum_lcms	Colon	3-(4-Hydroxyphenyl)propionic acid	counts ~ Group + Metabolite	positive	REACTOME	REACTOME_KERATINIZATION	REACTOME_KERATINIZATION	7/594	41/7877	0.0318183	0.195415	0.166575	ENSMUSG00000020916/ENSMUSG00000035775/ENSMUSG00000037185/ENSMUSG00000044041/ENSMUSG00000045545/ENSMUSG00000050463/ENSMUSG00000054065	Krt36/Krt20/Krt80/Krt13/Krt14/Krt78/Pkp3	7	1101	15987	0.330338	0.397238	0.381331
serum_lcms	Colon	3-(4-Hydroxyphenyl)propionic acid	counts ~ Group + Metabolite	positive	REACTOME	REACTOME_PTEN_REGULATION	REACTOME_PTEN_REGULATION	13/594	99/7877	0.0342846	0.203448	0.173423	ENSMUSG00000004056/ENSMUSG00000005779/ENSMUSG00000006998/ENSMUSG00000014769/ENSMUSG00000018286/ENSMUSG00000020460/ENSMUSG00000020708/ENSMUSG00000024387/ENSMUSG00000030591/ENSMUSG00000030603/ENSMUSG00000039615/ENSMUSG00000050552/ENSMUSG00000069744	Akt2/Psmb4/Psmd2/Psmb1/Psmb6/Rps27a/Psmc5/Csnk2b/Psmd8/Psmc4/Stub1/Lamtor4/Psmb3	13	1101	15987	0.34185	0.409635	0.394312
serum_lcms	Colon	3-(4-Hydroxyphenyl)propionic acid	counts ~ Group + Metabolite	positive	REACTOME	REACTOME_LYSOSOME_VESICLE_BIOGENESIS	REACTOME_LYSOSOME_VESICLE_BIOGENESIS	6/594	33/7877	0.0345329	0.203448	0.173423	ENSMUSG00000004849/ENSMUSG00000016256/ENSMUSG00000028478/ENSMUSG00000033335/ENSMUSG00000040701/ENSMUSG00000050732	Ap1s1/Ctsz/Clta/Dnm2/Ap1g2/Vamp8	6	1101	15987	0.34185	0.409635	0.394312
serum_lcms	Colon	3-(4-Hydroxyphenyl)propionic acid	counts ~ Group + Metabolite	positive	REACTOME	REACTOME_RHO_GTPASES_ACTIVATE_WASPS_AND_WAVES	REACTOME_RHO_GTPASES_ACTIVATE_WASPS_AND_WAVES	6/594	33/7877	0.0345329	0.203448	0.173423	ENSMUSG00000008475/ENSMUSG00000025372/ENSMUSG00000029465/ENSMUSG00000029580/ENSMUSG00000063065/ENSMUSG00000079426	Arpc5/Baiap2/Arpc3/Actb/Mapk3/Arpc4	6	1101	15987	0.34185	0.409635	0.394312
serum_lcms	Colon	3-(4-Hydroxyphenyl)propionic acid	counts ~ Group + Metabolite	positive	REACTOME	REACTOME_TERMINATION_OF_TRANSLESION_DNA_SYNTHESIS	REACTOME_TERMINATION_OF_TRANSLESION_DNA_SYNTHESIS	6/594	33/7877	0.0345329	0.203448	0.173423	ENSMUSG00000020460/ENSMUSG00000020471/ENSMUSG00000031826/ENSMUSG00000032596/ENSMUSG00000035692/ENSMUSG00000038644	Rps27a/Pold2/Usp10/Uba7/Isg15/Pold1	6	1101	15987	0.34185	0.409635	0.394312
serum_lcms	Colon	3-(4-Hydroxyphenyl)propionic acid	counts ~ Group + Metabolite	positive	REACTOME	REACTOME_FGFR2_ALTERNATIVE_SPLICING	REACTOME_FGFR2_ALTERNATIVE_SPLICING	4/594	17/7877	0.034592	0.203448	0.173423	ENSMUSG00000021018/ENSMUSG00000033020/ENSMUSG00000038489/ENSMUSG00000045996	Polr2h/Polr2f/Polr2l/Polr2k	4	1101	15987	0.34185	0.410036	0.394499
serum_lcms	Colon	3-(4-Hydroxyphenyl)propionic acid	counts ~ Group + Metabolite	positive	REACTOME	REACTOME_MITOTIC_G1_PHASE_AND_G1_S_TRANSITION	REACTOME_MITOTIC_G1_PHASE_AND_G1_S_TRANSITION	15/594	120/7877	0.0356383	0.205213	0.174927	ENSMUSG00000004056/ENSMUSG00000005779/ENSMUSG00000006998/ENSMUSG00000007564/ENSMUSG00000014769/ENSMUSG00000018286/ENSMUSG00000018983/ENSMUSG00000020460/ENSMUSG00000020708/ENSMUSG00000028044/ENSMUSG00000030591/ENSMUSG00000030603/ENSMUSG00000037664/ENSMUSG00000069744/ENSMUSG00000093803	Akt2/Psmb4/Psmd2/Ppp2r1a/Psmb1/Psmb6/E2f2/Rps27a/Psmc5/Cks1b/Psmd8/Psmc4/Cdkn1c/Psmb3/Ppp2r3d	15	1101	15987	0.34725	0.414338	0.398358
serum_lcms	Colon	3-(4-Hydroxyphenyl)propionic acid	counts ~ Group + Metabolite	positive	REACTOME	REACTOME_DUAL_INCISION_IN_GG_NER	REACTOME_DUAL_INCISION_IN_GG_NER	7/594	42/7877	0.0357964	0.205213	0.174927	ENSMUSG00000001524/ENSMUSG00000003549/ENSMUSG00000020460/ENSMUSG00000020471/ENSMUSG00000022400/ENSMUSG00000034345/ENSMUSG00000038644	Gtf2h4/Ercc1/Rps27a/Pold2/Rbx1/Gtf2h5/Pold1	7	1101	15987	0.34725	0.414338	0.39847
serum_lcms	Colon	3-(4-Hydroxyphenyl)propionic acid	counts ~ Group + Metabolite	positive	REACTOME	REACTOME_APC_C_CDC20_MEDIATED_DEGRADATION_OF_CYCLIN_B	REACTOME_APC_C_CDC20_MEDIATED_DEGRADATION_OF_CYCLIN_B	5/594	25/7877	0.0360749	0.205213	0.174927	ENSMUSG00000020460/ENSMUSG00000029176/ENSMUSG00000029472/ENSMUSG00000030649/ENSMUSG00000060860	Rps27a/Anapc4/Anapc5/Anapc15/Ube2s	5	1101	15987	0.34725	0.414338	0.399545
serum_lcms	Colon	3-(4-Hydroxyphenyl)propionic acid	counts ~ Group + Metabolite	positive	REACTOME	REACTOME_METABOLISM_OF_COFACTORS	REACTOME_METABOLISM_OF_COFACTORS	5/594	25/7877	0.0360749	0.205213	0.174927	ENSMUSG00000003762/ENSMUSG00000030652/ENSMUSG00000033735/ENSMUSG00000037580/ENSMUSG00000046814	Coq8b/Coq7/Spr/Gch1/Gchfr	5	1101	15987	0.34725	0.414338	0.399545
serum_lcms	Colon	3-(4-Hydroxyphenyl)propionic acid	counts ~ Group + Metabolite	positive	REACTOME	REACTOME_TNFR2_NON_CANONICAL_NF_KB_PATHWAY	REACTOME_TNFR2_NON_CANONICAL_NF_KB_PATHWAY	11/594	80/7877	0.0367896	0.207577	0.176943	ENSMUSG00000005575/ENSMUSG00000005779/ENSMUSG00000006998/ENSMUSG00000014769/ENSMUSG00000018286/ENSMUSG00000020460/ENSMUSG00000020708/ENSMUSG00000028602/ENSMUSG00000030591/ENSMUSG00000030603/ENSMUSG00000069744	Ube2m/Psmb4/Psmd2/Psmb1/Psmb6/Rps27a/Psmc5/Tnfrsf8/Psmd8/Psmc4/Psmb3	11	1101	15987	0.34725	0.418311	0.40303
serum_lcms	Colon	3-(4-Hydroxyphenyl)propionic acid	counts ~ Group + Metabolite	positive	REACTOME	REACTOME_MAPK6_MAPK4_SIGNALING	REACTOME_MAPK6_MAPK4_SIGNALING	9/594	61/7877	0.0379295	0.212283	0.180954	ENSMUSG00000005779/ENSMUSG00000006998/ENSMUSG00000014769/ENSMUSG00000018286/ENSMUSG00000020460/ENSMUSG00000020708/ENSMUSG00000030591/ENSMUSG00000030603/ENSMUSG00000069744	Psmb4/Psmd2/Psmb1/Psmb6/Rps27a/Psmc5/Psmd8/Psmc4/Psmb3	9	1101	15987	0.350469	0.422949	0.408448
serum_lcms	Colon	3-(4-Hydroxyphenyl)propionic acid	counts ~ Group + Metabolite	positive	REACTOME	REACTOME_SIGNALING_BY_FGFR2	REACTOME_SIGNALING_BY_FGFR2	8/594	52/7877	0.0394017	0.218758	0.186474	ENSMUSG00000007564/ENSMUSG00000020460/ENSMUSG00000021018/ENSMUSG00000025499/ENSMUSG00000033020/ENSMUSG00000038489/ENSMUSG00000045996/ENSMUSG00000063065	Ppp2r1a/Rps27a/Polr2h/Hras/Polr2f/Polr2l/Polr2k/Mapk3	8	1101	15987	0.362261	0.430557	0.414038
serum_lcms	Colon	3-(4-Hydroxyphenyl)propionic acid	counts ~ Group + Metabolite	positive	REACTOME	REACTOME_TCF_DEPENDENT_SIGNALING_IN_RESPONSE_TO_WNT	REACTOME_TCF_DEPENDENT_SIGNALING_IN_RESPONSE_TO_WNT	16/594	133/7877	0.0416783	0.229562	0.195683	ENSMUSG00000004056/ENSMUSG00000005779/ENSMUSG00000006998/ENSMUSG00000007564/ENSMUSG00000014769/ENSMUSG00000018286/ENSMUSG00000020460/ENSMUSG00000020708/ENSMUSG00000022400/ENSMUSG00000024387/ENSMUSG00000024985/ENSMUSG00000030591/ENSMUSG00000030603/ENSMUSG00000034771/ENSMUSG00000047824/ENSMUSG00000069744	Akt2/Psmb4/Psmd2/Ppp2r1a/Psmb1/Psmb6/Rps27a/Psmc5/Rbx1/Csnk2b/Tcf7l2/Psmd8/Psmc4/Tle2/Pygo2/Psmb3	16	1101	15987	0.377557	0.439718	0.423503
serum_lcms	Colon	3-(4-Hydroxyphenyl)propionic acid	counts ~ Group + Metabolite	positive	REACTOME	REACTOME_REGULATION_OF_MRNA_STABILITY_BY_PROTEINS_THAT_BIND_AU_RICH_ELEMENTS	REACTOME_REGULATION_OF_MRNA_STABILITY_BY_PROTEINS_THAT_BIND_AU_RICH_ELEMENTS	10/594	72/7877	0.0426283	0.232945	0.198567	ENSMUSG00000001855/ENSMUSG00000005779/ENSMUSG00000006998/ENSMUSG00000014769/ENSMUSG00000018286/ENSMUSG00000020460/ENSMUSG00000020708/ENSMUSG00000030591/ENSMUSG00000030603/ENSMUSG00000069744	Nup214/Psmb4/Psmd2/Psmb1/Psmb6/Rps27a/Psmc5/Psmd8/Psmc4/Psmb3	10	1101	15987	0.379585	0.444411	0.426603
serum_lcms	Colon	3-(4-Hydroxyphenyl)propionic acid	counts ~ Group + Metabolite	positive	REACTOME	REACTOME_METABOLISM_OF_AMINO_ACIDS_AND_DERIVATIVES	REACTOME_METABOLISM_OF_AMINO_ACIDS_AND_DERIVATIVES	22/594	199/7877	0.0442909	0.24014	0.2047	ENSMUSG00000001670/ENSMUSG00000004789/ENSMUSG00000005354/ENSMUSG00000005779/ENSMUSG00000006998/ENSMUSG00000014769/ENSMUSG00000018286/ENSMUSG00000020708/ENSMUSG00000022546/ENSMUSG00000024640/ENSMUSG00000025283/ENSMUSG00000025464/ENSMUSG00000026866/ENSMUSG00000027225/ENSMUSG00000027333/ENSMUSG00000030591/ENSMUSG00000030603/ENSMUSG00000032263/ENSMUSG00000035242/ENSMUSG00000035637/ENSMUSG00000068452/ENSMUSG00000069744	Tat/Dlst/Txn2/Psmb4/Psmd2/Psmb1/Psmb6/Psmc5/Gpt/Psat1/Sat1/Paox/Kynu/Duoxa2/Smox/Psmd8/Psmc4/Bckdhb/Oaz1/Grhpr/Duox2/Psmb3	22	1101	15987	0.387913	0.449015	0.430543
serum_lcms	Colon	3-(4-Hydroxyphenyl)propionic acid	counts ~ Group + Metabolite	positive	REACTOME	REACTOME_RNA_POLYMERASE_II_TRANSCRIBES_SNRNA_GENES	REACTOME_RNA_POLYMERASE_II_TRANSCRIBES_SNRNA_GENES	10/594	73/7877	0.0462137	0.248623	0.211931	ENSMUSG00000009555/ENSMUSG00000011960/ENSMUSG00000021018/ENSMUSG00000025374/ENSMUSG00000029034/ENSMUSG00000029547/ENSMUSG00000033020/ENSMUSG00000037364/ENSMUSG00000038489/ENSMUSG00000045996	Cdk9/Ccnt1/Polr2h/Nabp2/Ints11/Ints1/Polr2f/Srrt/Polr2l/Polr2k	10	1101	15987	0.397223	0.455105	0.43745
serum_lcms	Colon	3-(4-Hydroxyphenyl)propionic acid	counts ~ Group + Metabolite	positive	REACTOME	REACTOME_APC_CDC20_MEDIATED_DEGRADATION_OF_NEK2A	REACTOME_APC_CDC20_MEDIATED_DEGRADATION_OF_NEK2A	5/594	27/7877	0.0484638	0.256747	0.218856	ENSMUSG00000020460/ENSMUSG00000029176/ENSMUSG00000029472/ENSMUSG00000030649/ENSMUSG00000060860	Rps27a/Anapc4/Anapc5/Anapc15/Ube2s	5	1101	15987	0.408955	0.46305	0.445249
serum_lcms	Colon	3-(4-Hydroxyphenyl)propionic acid	counts ~ Group + Metabolite	positive	REACTOME	REACTOME_ISG15_ANTIVIRAL_MECHANISM	REACTOME_ISG15_ANTIVIRAL_MECHANISM	5/594	27/7877	0.0484638	0.256747	0.218856	ENSMUSG00000025580/ENSMUSG00000030107/ENSMUSG00000032596/ENSMUSG00000035692/ENSMUSG00000063065	Eif4a3/Usp18/Uba7/Isg15/Mapk3	5	1101	15987	0.408955	0.46305	0.445249
serum_lcms	Colon	3-(4-Hydroxyphenyl)propionic acid	counts ~ Group + Metabolite	positive	REACTOME	REACTOME_ABC_FAMILY_PROTEINS_MEDIATED_TRANSPORT	REACTOME_ABC_FAMILY_PROTEINS_MEDIATED_TRANSPORT	11/594	84/7877	0.0498602	0.259073	0.220839	ENSMUSG00000005779/ENSMUSG00000006998/ENSMUSG00000014769/ENSMUSG00000018286/ENSMUSG00000020460/ENSMUSG00000020708/ENSMUSG00000020865/ENSMUSG00000028973/ENSMUSG00000030591/ENSMUSG00000030603/ENSMUSG00000069744	Psmb4/Psmd2/Psmb1/Psmb6/Rps27a/Psmc5/Abcc3/Abcb8/Psmd8/Psmc4/Psmb3	11	1101	15987	0.414538	0.46775	0.448405
serum_lcms	Colon	3-(4-Hydroxyphenyl)propionic acid	counts ~ Group + Metabolite	positive	REACTOME	REACTOME_SIGNAL_TRANSDUCTION_BY_L1	REACTOME_SIGNAL_TRANSDUCTION_BY_L1	4/594	19/7877	0.0500227	0.259073	0.220839	ENSMUSG00000024387/ENSMUSG00000027087/ENSMUSG00000035027/ENSMUSG00000063065	Csnk2b/Itgav/Map2k2/Mapk3	4	1101	15987	0.414538	0.468113	0.448982
serum_lcms	Colon	3-(4-Hydroxyphenyl)propionic acid	counts ~ Group + Metabolite	positive	REACTOME	REACTOME_TELOMERE_EXTENSION_BY_TELOMERASE	REACTOME_TELOMERE_EXTENSION_BY_TELOMERASE	4/594	19/7877	0.0500227	0.259073	0.220839	ENSMUSG00000001056/ENSMUSG00000028010/ENSMUSG00000038685/ENSMUSG00000041346	Nhp2/Gar1/Rtel1/Wrap53	4	1101	15987	0.414538	0.468113	0.448982
serum_lcms	Colon	3-(4-Hydroxyphenyl)propionic acid	counts ~ Group + Metabolite	positive	REACTOME	REACTOME_CLATHRIN_MEDIATED_ENDOCYTOSIS	REACTOME_CLATHRIN_MEDIATED_ENDOCYTOSIS	16/594	137/7877	0.0523121	0.268923	0.229235	ENSMUSG00000008036/ENSMUSG00000008475/ENSMUSG00000010376/ENSMUSG00000019373/ENSMUSG00000020460/ENSMUSG00000026848/ENSMUSG00000027575/ENSMUSG00000028478/ENSMUSG00000029465/ENSMUSG00000029580/ENSMUSG00000031098/ENSMUSG00000032554/ENSMUSG00000033335/ENSMUSG00000035203/ENSMUSG00000050732/ENSMUSG00000079426	Ap2s1/Arpc5/Nedd8/Cops3/Rps27a/Tor1b/Arfgap1/Clta/Arpc3/Actb/Syt8/Trf/Dnm2/Epn1/Vamp8/Arpc4	16	1101	15987	0.431574	0.476168	0.456921
serum_lcms	Colon	3-(4-Hydroxyphenyl)propionic acid	counts ~ Group + Metabolite	positive	REACTOME	REACTOME_RNA_POLYMERASE_II_PROMOTER_ESCAPE	REACTOME_RNA_POLYMERASE_II_PROMOTER_ESCAPE	7/594	46/7877	0.054927	0.280289	0.238924	ENSMUSG00000001524/ENSMUSG00000020680/ENSMUSG00000021018/ENSMUSG00000033020/ENSMUSG00000034345/ENSMUSG00000038489/ENSMUSG00000045996	Gtf2h4/Taf15/Polr2h/Polr2f/Gtf2h5/Polr2l/Polr2k	7	1101	15987	0.443254	0.482863	0.464645
serum_lcms	Colon	3-(4-Hydroxyphenyl)propionic acid	counts ~ Group + Metabolite	positive	REACTOME	REACTOME_ACTIVATION_OF_MATRIX_METALLOPROTEINASES	REACTOME_ACTIVATION_OF_MATRIX_METALLOPROTEINASES	4/594	20/7877	0.0589382	0.294267	0.250839	ENSMUSG00000017737/ENSMUSG00000043613/ENSMUSG00000047562/ENSMUSG00000050578	Mmp9/Mmp3/Mmp10/Mmp13	4	1101	15987	0.453824	0.493006	0.474521
serum_lcms	Colon	3-(4-Hydroxyphenyl)propionic acid	counts ~ Group + Metabolite	positive	REACTOME	REACTOME_CONVERSION_FROM_APC_C_CDC20_TO_APC_C_CDH1_IN_LATE_ANAPHASE	REACTOME_CONVERSION_FROM_APC_C_CDC20_TO_APC_C_CDH1_IN_LATE_ANAPHASE	4/594	20/7877	0.0589382	0.294267	0.250839	ENSMUSG00000029176/ENSMUSG00000029472/ENSMUSG00000030649/ENSMUSG00000060860	Anapc4/Anapc5/Anapc15/Ube2s	4	1101	15987	0.453824	0.493006	0.474521
serum_lcms	Colon	3-(4-Hydroxyphenyl)propionic acid	counts ~ Group + Metabolite	positive	REACTOME	REACTOME_PHOSPHORYLATION_OF_THE_APC_C	REACTOME_PHOSPHORYLATION_OF_THE_APC_C	4/594	20/7877	0.0589382	0.294267	0.250839	ENSMUSG00000029176/ENSMUSG00000029472/ENSMUSG00000030649/ENSMUSG00000060860	Anapc4/Anapc5/Anapc15/Ube2s	4	1101	15987	0.453824	0.493006	0.474521
serum_lcms	Colon	3-(4-Hydroxyphenyl)propionic acid	counts ~ Group + Metabolite	positive	REACTOME	REACTOME_TCR_SIGNALING	REACTOME_TCR_SIGNALING	12/594	97/7877	0.0600375	0.297614	0.253692	ENSMUSG00000005779/ENSMUSG00000006998/ENSMUSG00000014769/ENSMUSG00000018286/ENSMUSG00000020307/ENSMUSG00000020460/ENSMUSG00000020708/ENSMUSG00000022148/ENSMUSG00000027843/ENSMUSG00000030591/ENSMUSG00000030603/ENSMUSG00000069744	Psmb4/Psmd2/Psmb1/Psmb6/Cdc34/Rps27a/Psmc5/Fyb1/Ptpn22/Psmd8/Psmc4/Psmb3	12	1101	15987	0.458468	0.496122	0.477344
serum_lcms	Colon	3-(4-Hydroxyphenyl)propionic acid	counts ~ Group + Metabolite	positive	REACTOME	REACTOME_COLLAGEN_DEGRADATION	REACTOME_COLLAGEN_DEGRADATION	6/594	38/7877	0.0628187	0.306837	0.261554	ENSMUSG00000017737/ENSMUSG00000043613/ENSMUSG00000047562/ENSMUSG00000049723/ENSMUSG00000050578/ENSMUSG00000091345	Mmp9/Mmp3/Mmp10/Mmp12/Mmp13/Col6a5	6	1101	15987	0.47303	0.500547	0.483403
serum_lcms	Colon	3-(4-Hydroxyphenyl)propionic acid	counts ~ Group + Metabolite	positive	REACTOME	REACTOME_ROS_AND_RNS_PRODUCTION_IN_PHAGOCYTES	REACTOME_ROS_AND_RNS_PRODUCTION_IN_PHAGOCYTES	5/594	29/7877	0.0630706	0.306837	0.261554	ENSMUSG00000001750/ENSMUSG00000020826/ENSMUSG00000021114/ENSMUSG00000033379/ENSMUSG00000039105	Tcirg1/Nos2/Atp6v1d/Atp6v0b/Atp6v1g1	5	1101	15987	0.47303	0.500547	0.484178
serum_lcms	Colon	3-(4-Hydroxyphenyl)propionic acid	counts ~ Group + Metabolite	positive	REACTOME	REACTOME_CLASS_I_MHC_MEDIATED_ANTIGEN_PROCESSING_PRESENTATION	REACTOME_CLASS_I_MHC_MEDIATED_ANTIGEN_PROCESSING_PRESENTATION	31/594	310/7877	0.0632243	0.306837	0.261554	ENSMUSG00000004929/ENSMUSG00000005575/ENSMUSG00000005779/ENSMUSG00000006998/ENSMUSG00000014769/ENSMUSG00000018286/ENSMUSG00000020064/ENSMUSG00000020307/ENSMUSG00000020460/ENSMUSG00000020708/ENSMUSG00000022400/ENSMUSG00000025226/ENSMUSG00000027087/ENSMUSG00000029176/ENSMUSG00000029472/ENSMUSG00000030591/ENSMUSG00000030603/ENSMUSG00000031897/ENSMUSG00000032596/ENSMUSG00000033545/ENSMUSG00000035325/ENSMUSG00000035890/ENSMUSG00000037816/ENSMUSG00000039615/ENSMUSG00000040913/ENSMUSG00000041528/ENSMUSG00000050732/ENSMUSG00000055839/ENSMUSG00000060860/ENSMUSG00000067235/ENSMUSG00000069744	Thop1/Ube2m/Psmb4/Psmd2/Psmb1/Psmb6/Herc4/Cdc34/Rps27a/Psmc5/Rbx1/Fbxl15/Itgav/Anapc4/Anapc5/Psmd8/Psmc4/Psmb10/Uba7/Znrf1/Sec31a/Rnf126/Fbxw17/Stub1/Fbxw4/Rnf123/Vamp8/Elob/Ube2s/H2-Q10/Psmb3	31	1101	15987	0.47303	0.500719	0.484383
serum_lcms	Colon	3-(4-Hydroxyphenyl)propionic acid	counts ~ Group + Metabolite	positive	REACTOME	REACTOME_FORMATION_OF_FIBRIN_CLOT_CLOTTING_CASCADE	REACTOME_FORMATION_OF_FIBRIN_CLOT_CLOTTING_CASCADE	4/594	21/7877	0.0686394	0.328522	0.280039	ENSMUSG00000001930/ENSMUSG00000018446/ENSMUSG00000050761/ENSMUSG00000052212	Vwf/C1qbp/Gp1bb/Cd177	4	1101	15987	0.487621	0.511464	0.497178
serum_lcms	Colon	3-(4-Hydroxyphenyl)propionic acid	counts ~ Group + Metabolite	positive	REACTOME	REACTOME_INHIBITION_OF_THE_PROTEOLYTIC_ACTIVITY_OF_APC_C_REQUIRED_FOR_THE_ONSET_OF_ANAPHASE_BY_MITOTIC_SPINDLE_CHECKPOINT_COMPONENTS	REACTOME_INHIBITION_OF_THE_PROTEOLYTIC_ACTIVITY_OF_APC_C_REQUIRED_FOR_THE_ONSET_OF_ANAPHASE_BY_MITOTIC_SPINDLE_CHECKPOINT_COMPONENTS	4/594	21/7877	0.0686394	0.328522	0.280039	ENSMUSG00000029176/ENSMUSG00000029472/ENSMUSG00000030649/ENSMUSG00000060860	Anapc4/Anapc5/Anapc15/Ube2s	4	1101	15987	0.487621	0.511464	0.497178
serum_lcms	Colon	3-(4-Hydroxyphenyl)propionic acid	counts ~ Group + Metabolite	positive	REACTOME	REACTOME_POSITIVE_EPIGENETIC_REGULATION_OF_RRNA_EXPRESSION	REACTOME_POSITIVE_EPIGENETIC_REGULATION_OF_RRNA_EXPRESSION	5/594	30/7877	0.0712049	0.337017	0.28728	ENSMUSG00000021018/ENSMUSG00000031939/ENSMUSG00000033020/ENSMUSG00000038489/ENSMUSG00000045996	Polr2h/Taf1d/Polr2f/Polr2l/Polr2k	5	1101	15987	0.490995	0.516356	0.502548
serum_lcms	Colon	3-(4-Hydroxyphenyl)propionic acid	counts ~ Group + Metabolite	positive	REACTOME	REACTOME_DOWNSTREAM_TCR_SIGNALING	REACTOME_DOWNSTREAM_TCR_SIGNALING	10/594	79/7877	0.0719904	0.337017	0.28728	ENSMUSG00000005779/ENSMUSG00000006998/ENSMUSG00000014769/ENSMUSG00000018286/ENSMUSG00000020307/ENSMUSG00000020460/ENSMUSG00000020708/ENSMUSG00000030591/ENSMUSG00000030603/ENSMUSG00000069744	Psmb4/Psmd2/Psmb1/Psmb6/Cdc34/Rps27a/Psmc5/Psmd8/Psmc4/Psmb3	10	1101	15987	0.492734	0.518137	0.503296
serum_lcms	Colon	3-(4-Hydroxyphenyl)propionic acid	counts ~ Group + Metabolite	positive	REACTOME	REACTOME_MITOCHONDRIAL_PROTEIN_DEGRADATION	REACTOME_MITOCHONDRIAL_PROTEIN_DEGRADATION	10/594	79/7877	0.0719904	0.337017	0.28728	ENSMUSG00000000088/ENSMUSG00000000738/ENSMUSG00000005510/ENSMUSG00000014294/ENSMUSG00000021748/ENSMUSG00000022452/ENSMUSG00000025209/ENSMUSG00000038717/ENSMUSG00000039640/ENSMUSG00000044894	Cox5a/Spg7/Ndufs3/Ndufa2/Pdhb/Smdt1/Twnk/Atp5mg/Mrpl12/Uqcrq	10	1101	15987	0.492734	0.518137	0.503296
serum_lcms	Colon	3-(4-Hydroxyphenyl)propionic acid	counts ~ Group + Metabolite	positive	REACTOME	REACTOME_MAPK_FAMILY_SIGNALING_CASCADES	REACTOME_MAPK_FAMILY_SIGNALING_CASCADES	26/594	256/7877	0.0723566	0.337017	0.28728	ENSMUSG00000000441/ENSMUSG00000001127/ENSMUSG00000001930/ENSMUSG00000003099/ENSMUSG00000004455/ENSMUSG00000004952/ENSMUSG00000005150/ENSMUSG00000005364/ENSMUSG00000005779/ENSMUSG00000006998/ENSMUSG00000007411/ENSMUSG00000007564/ENSMUSG00000014769/ENSMUSG00000018286/ENSMUSG00000020460/ENSMUSG00000020708/ENSMUSG00000022400/ENSMUSG00000024889/ENSMUSG00000025499/ENSMUSG00000028841/ENSMUSG00000029580/ENSMUSG00000030591/ENSMUSG00000030603/ENSMUSG00000035027/ENSMUSG00000063065/ENSMUSG00000069744	Raf1/Araf/Vwf/Ppp5c/Ppp1cc/Rasa4/Wdr83/Il5ra/Psmb4/Psmd2/Mark3/Ppp2r1a/Psmb1/Psmb6/Rps27a/Psmc5/Rbx1/Rce1/Hras/Cnksr1/Actb/Psmd8/Psmc4/Map2k2/Mapk3/Psmb3	26	1101	15987	0.493413	0.519131	0.504705
serum_lcms	Colon	3-(4-Hydroxyphenyl)propionic acid	counts ~ Group + Metabolite	positive	REACTOME	REACTOME_HEDGEHOG_OFF_STATE	REACTOME_HEDGEHOG_OFF_STATE	11/594	90/7877	0.0748134	0.346137	0.295054	ENSMUSG00000005779/ENSMUSG00000006998/ENSMUSG00000014769/ENSMUSG00000018286/ENSMUSG00000020460/ENSMUSG00000020708/ENSMUSG00000022400/ENSMUSG00000030591/ENSMUSG00000030603/ENSMUSG00000038564/ENSMUSG00000069744	Psmb4/Psmd2/Psmb1/Psmb6/Rps27a/Psmc5/Rbx1/Psmd8/Psmc4/Ift172/Psmb3	11	1101	15987	0.502746	0.523944	0.510333
serum_lcms	Colon	3-(4-Hydroxyphenyl)propionic acid	counts ~ Group + Metabolite	positive	REACTOME	REACTOME_NEDDYLATION	REACTOME_NEDDYLATION	21/594	200/7877	0.0755794	0.347365	0.296101	ENSMUSG00000005575/ENSMUSG00000005779/ENSMUSG00000006998/ENSMUSG00000010376/ENSMUSG00000014769/ENSMUSG00000018286/ENSMUSG00000019373/ENSMUSG00000020460/ENSMUSG00000020708/ENSMUSG00000022300/ENSMUSG00000022400/ENSMUSG00000025226/ENSMUSG00000027163/ENSMUSG00000030591/ENSMUSG00000030603/ENSMUSG00000032299/ENSMUSG00000037816/ENSMUSG00000037904/ENSMUSG00000040913/ENSMUSG00000055839/ENSMUSG00000069744	Ube2m/Psmb4/Psmd2/Nedd8/Psmb1/Psmb6/Cops3/Rps27a/Psmc5/Dcaf13/Rbx1/Fbxl15/Commd9/Psmd8/Psmc4/Commd4/Fbxw17/Ankrd9/Fbxw4/Elob/Psmb3	21	1101	15987	0.504226	0.52642	0.512081
serum_lcms	Colon	3-(4-Hydroxyphenyl)propionic acid	counts ~ Group + Metabolite	positive	REACTOME	REACTOME_MITOPHAGY	REACTOME_MITOPHAGY	6/594	40/7877	0.077075	0.351908	0.299973	ENSMUSG00000002984/ENSMUSG00000020460/ENSMUSG00000022427/ENSMUSG00000024387/ENSMUSG00000033475/ENSMUSG00000078713	Tomm40/Rps27a/Tomm22/Csnk2b/Tomm6/Tomm5	6	1101	15987	0.512039	0.529454	0.516726
serum_lcms	Colon	3-(4-Hydroxyphenyl)propionic acid	counts ~ Group + Metabolite	positive	REACTOME	REACTOME_RIPK1_MEDIATED_REGULATED_NECROSIS	REACTOME_RIPK1_MEDIATED_REGULATED_NECROSIS	5/594	31/7877	0.0798861	0.362359	0.308882	ENSMUSG00000020460/ENSMUSG00000022221/ENSMUSG00000031887/ENSMUSG00000039615/ENSMUSG00000059714	Rps27a/Ripk3/Tradd/Stub1/Flot1	5	1101	15987	0.519822	0.533266	0.521617
serum_lcms	Colon	3-(4-Hydroxyphenyl)propionic acid	counts ~ Group + Metabolite	positive	REACTOME	REACTOME_SEPARATION_OF_SISTER_CHROMATIDS	REACTOME_SEPARATION_OF_SISTER_CHROMATIDS	18/594	168/7877	0.0816506	0.367958	0.313654	ENSMUSG00000004455/ENSMUSG00000005779/ENSMUSG00000006998/ENSMUSG00000007564/ENSMUSG00000009013/ENSMUSG00000014769/ENSMUSG00000018286/ENSMUSG00000020460/ENSMUSG00000020708/ENSMUSG00000020739/ENSMUSG00000024660/ENSMUSG00000029176/ENSMUSG00000029472/ENSMUSG00000030591/ENSMUSG00000030603/ENSMUSG00000030649/ENSMUSG00000060860/ENSMUSG00000069744	Ppp1cc/Psmb4/Psmd2/Ppp2r1a/Dynll1/Psmb1/Psmb6/Rps27a/Psmc5/Nup85/Incenp/Anapc4/Anapc5/Psmd8/Psmc4/Anapc15/Ube2s/Psmb3	18	1101	15987	0.52575	0.54029	0.526115
serum_lcms	Colon	3-(4-Hydroxyphenyl)propionic acid	counts ~ Group + Metabolite	positive	REACTOME	REACTOME_SIGNALING_BY_NUCLEAR_RECEPTORS	REACTOME_SIGNALING_BY_NUCLEAR_RECEPTORS	19/594	180/7877	0.0843075	0.377399	0.321703	ENSMUSG00000003099/ENSMUSG00000004056/ENSMUSG00000009555/ENSMUSG00000011960/ENSMUSG00000015134/ENSMUSG00000017737/ENSMUSG00000021018/ENSMUSG00000021748/ENSMUSG00000024454/ENSMUSG00000025499/ENSMUSG00000025921/ENSMUSG00000027068/ENSMUSG00000029713/ENSMUSG00000033020/ENSMUSG00000038489/ENSMUSG00000043613/ENSMUSG00000045996/ENSMUSG00000060639/ENSMUSG00000063065	Ppp5c/Akt2/Cdk9/Ccnt1/Aldh1a3/Mmp9/Polr2h/Pdhb/Hdac3/Hras/Rdh10/Dhrs9/Gnb2/Polr2f/Polr2l/Mmp3/Polr2k/H4c9/Mapk3	19	1101	15987	0.527864	0.545486	0.531701
serum_lcms	Colon	3-(4-Hydroxyphenyl)propionic acid	counts ~ Group + Metabolite	positive	REACTOME	REACTOME_COMPLEX_IV_ASSEMBLY	REACTOME_COMPLEX_IV_ASSEMBLY	6/594	41/7877	0.0848333	0.377399	0.321703	ENSMUSG00000000088/ENSMUSG00000017778/ENSMUSG00000038412/ENSMUSG00000041697/ENSMUSG00000046516/ENSMUSG00000061461	Cox5a/Cox7c/Higd1a/Cox6a1/Cox17/Smim20	6	1101	15987	0.527864	0.545997	0.532384
serum_lcms	Colon	3-(4-Hydroxyphenyl)propionic acid	counts ~ Group + Metabolite	positive	REACTOME	REACTOME_ACTIVATION_OF_THE_MRNA_UPON_BINDING_OF_THE_CAP_BINDING_COMPLEX_AND_EIFS_AND_SUBSEQUENT_BINDING_TO_43S	REACTOME_ACTIVATION_OF_THE_MRNA_UPON_BINDING_OF_THE_CAP_BINDING_COMPLEX_AND_EIFS_AND_SUBSEQUENT_BINDING_TO_43S	8/594	61/7877	0.0860149	0.380219	0.324106	ENSMUSG00000025362/ENSMUSG00000028234/ENSMUSG00000037563/ENSMUSG00000038274/ENSMUSG00000039001/ENSMUSG00000040952/ENSMUSG00000061983/ENSMUSG00000063457	Rps26/Rps20/Rps16/Fau/Rps21/Rps19/Rps12/Rps15	8	1101	15987	0.531624	0.548137	0.534146
serum_lcms	Colon	3-(4-Hydroxyphenyl)propionic acid	counts ~ Group + Metabolite	positive	REACTOME	REACTOME_SIGNALING_BY_WNT	REACTOME_SIGNALING_BY_WNT	21/594	204/7877	0.0887051	0.389629	0.332127	ENSMUSG00000004056/ENSMUSG00000005699/ENSMUSG00000005779/ENSMUSG00000006998/ENSMUSG00000007564/ENSMUSG00000008036/ENSMUSG00000014769/ENSMUSG00000018286/ENSMUSG00000018293/ENSMUSG00000020460/ENSMUSG00000020708/ENSMUSG00000022400/ENSMUSG00000024387/ENSMUSG00000024985/ENSMUSG00000028478/ENSMUSG00000029713/ENSMUSG00000030591/ENSMUSG00000030603/ENSMUSG00000034771/ENSMUSG00000047824/ENSMUSG00000069744	Akt2/Pard6a/Psmb4/Psmd2/Ppp2r1a/Ap2s1/Psmb1/Psmb6/Pfn1/Rps27a/Psmc5/Rbx1/Csnk2b/Tcf7l2/Clta/Gnb2/Psmd8/Psmc4/Tle2/Pygo2/Psmb3	21	1101	15987	0.537466	0.553936	0.539051
serum_lcms	Colon	3-(4-Hydroxyphenyl)propionic acid	counts ~ Group + Metabolite	positive	REACTOME	REACTOME_INSULIN_RECEPTOR_RECYCLING	REACTOME_INSULIN_RECEPTOR_RECYCLING	4/594	23/7877	0.0903179	0.391754	0.333939	ENSMUSG00000001750/ENSMUSG00000021114/ENSMUSG00000033379/ENSMUSG00000039105	Tcirg1/Atp6v1d/Atp6v0b/Atp6v1g1	4	1101	15987	0.543568	0.556278	0.541647
serum_lcms	Colon	3-(4-Hydroxyphenyl)propionic acid	counts ~ Group + Metabolite	positive	REACTOME	REACTOME_TNFR1_INDUCED_PROAPOPTOTIC_SIGNALING	REACTOME_TNFR1_INDUCED_PROAPOPTOTIC_SIGNALING	4/594	23/7877	0.0903179	0.391754	0.333939	ENSMUSG00000022552/ENSMUSG00000031887/ENSMUSG00000032612/ENSMUSG00000047098	Sharpin/Tradd/Usp4/Rnf31	4	1101	15987	0.543568	0.556278	0.541647
serum_lcms	Colon	3-(4-Hydroxyphenyl)propionic acid	counts ~ Group + Metabolite	positive	REACTOME	REACTOME_ACYL_CHAIN_REMODELLING_OF_PG	REACTOME_ACYL_CHAIN_REMODELLING_OF_PG	3/594	15/7877	0.0984526	0.410791	0.350166	ENSMUSG00000027134/ENSMUSG00000046971/ENSMUSG00000098488	Lpcat4/Pla2g4f/Pla2g4b	3	1101	15987	0.563283	0.562478	0.552919
serum_lcms	Colon	3-(4-Hydroxyphenyl)propionic acid	counts ~ Group + Metabolite	positive	REACTOME	REACTOME_FORMATION_OF_THE_POLYBROMO_BAF_PBAF_COMPLEX	REACTOME_FORMATION_OF_THE_POLYBROMO_BAF_PBAF_COMPLEX	3/594	15/7877	0.0984526	0.410791	0.350166	ENSMUSG00000027671/ENSMUSG00000037935/ENSMUSG00000078619	Actl6a/Smarce1/Smarcd2	3	1101	15987	0.563283	0.562478	0.552919
serum_lcms	Colon	3-(4-Hydroxyphenyl)propionic acid	counts ~ Group + Metabolite	positive	REACTOME	REACTOME_MISMATCH_REPAIR	REACTOME_MISMATCH_REPAIR	3/594	15/7877	0.0984526	0.410791	0.350166	ENSMUSG00000020471/ENSMUSG00000038644/ENSMUSG00000056394	Pold2/Pold1/Lig1	3	1101	15987	0.563283	0.562478	0.552919
serum_lcms	Colon	3-(4-Hydroxyphenyl)propionic acid	counts ~ Group + Metabolite	positive	REACTOME	REACTOME_PROCESSIVE_SYNTHESIS_ON_THE_LAGGING_STRAND	REACTOME_PROCESSIVE_SYNTHESIS_ON_THE_LAGGING_STRAND	3/594	15/7877	0.0984526	0.410791	0.350166	ENSMUSG00000020471/ENSMUSG00000038644/ENSMUSG00000056394	Pold2/Pold1/Lig1	3	1101	15987	0.563283	0.562478	0.552919
serum_lcms	Colon	3-(4-Hydroxyphenyl)propionic acid	counts ~ Group + Metabolite	positive	REACTOME	REACTOME_THE_CANONICAL_RETINOID_CYCLE_IN_RODS_TWILIGHT_VISION	REACTOME_THE_CANONICAL_RETINOID_CYCLE_IN_RODS_TWILIGHT_VISION	3/594	15/7877	0.0984526	0.410791	0.350166	ENSMUSG00000025921/ENSMUSG00000027068/ENSMUSG00000046402	Rdh10/Dhrs9/Rbp1	3	1101	15987	0.563283	0.562478	0.552919
serum_lcms	Colon	3-(4-Hydroxyphenyl)propionic acid	counts ~ Group + Metabolite	positive	REACTOME	REACTOME_TRIGLYCERIDE_METABOLISM	REACTOME_TRIGLYCERIDE_METABOLISM	3/594	15/7877	0.0984526	0.410791	0.350166	ENSMUSG00000020405/ENSMUSG00000022555/ENSMUSG00000030747	Fabp6/Dgat1/Dgat2	3	1101	15987	0.563283	0.562478	0.552919
serum_lcms	Colon	3-(4-Hydroxyphenyl)propionic acid	counts ~ Group + Metabolite	positive	REACTOME	REACTOME_PINK1_PRKN_MEDIATED_MITOPHAGY	REACTOME_PINK1_PRKN_MEDIATED_MITOPHAGY	5/594	33/7877	0.0988503	0.410791	0.350166	ENSMUSG00000002984/ENSMUSG00000020460/ENSMUSG00000022427/ENSMUSG00000033475/ENSMUSG00000078713	Tomm40/Rps27a/Tomm22/Tomm6/Tomm5	5	1101	15987	0.563813	0.562478	0.553144
serum_lcms	Colon	3-(4-Hydroxyphenyl)propionic acid	counts ~ Group + Metabolite	positive	REACTOME	REACTOME_L1CAM_INTERACTIONS	REACTOME_L1CAM_INTERACTIONS	8/594	63/7877	0.0994759	0.41093	0.350285	ENSMUSG00000008036/ENSMUSG00000024387/ENSMUSG00000027087/ENSMUSG00000028478/ENSMUSG00000029580/ENSMUSG00000033335/ENSMUSG00000035027/ENSMUSG00000063065	Ap2s1/Csnk2b/Itgav/Clta/Actb/Dnm2/Map2k2/Mapk3	8	1101	15987	0.565635	0.562478	0.553144
serum_lcms	Colon	3-(4-Hydroxyphenyl)propionic acid	counts ~ Group + Metabolite	positive	REACTOME	REACTOME_SIGNALING_BY_TGF_BETA_RECEPTOR_COMPLEX	REACTOME_SIGNALING_BY_TGF_BETA_RECEPTOR_COMPLEX	9/594	74/7877	0.103152	0.423593	0.361079	ENSMUSG00000005575/ENSMUSG00000005699/ENSMUSG00000009555/ENSMUSG00000010376/ENSMUSG00000011960/ENSMUSG00000020460/ENSMUSG00000027087/ENSMUSG00000039615/ENSMUSG00000063065	Ube2m/Pard6a/Cdk9/Nedd8/Ccnt1/Rps27a/Itgav/Stub1/Mapk3	9	1101	15987	0.577649	0.569102	0.560036
serum_lcms	Colon	3-(4-Hydroxyphenyl)propionic acid	counts ~ Group + Metabolite	positive	REACTOME	REACTOME_GLYCEROPHOSPHOLIPID_BIOSYNTHESIS	REACTOME_GLYCEROPHOSPHOLIPID_BIOSYNTHESIS	12/594	107/7877	0.106898	0.436396	0.371992	ENSMUSG00000000301/ENSMUSG00000022555/ENSMUSG00000024387/ENSMUSG00000024851/ENSMUSG00000025137/ENSMUSG00000026922/ENSMUSG00000027134/ENSMUSG00000028655/ENSMUSG00000030747/ENSMUSG00000046971/ENSMUSG00000079440/ENSMUSG00000098488	Pemt/Dgat1/Csnk2b/Pitpnm1/Pcyt2/Agpat2/Lpcat4/Mfsd2a/Dgat2/Pla2g4f/Alpi/Pla2g4b	12	1101	15987	0.584433	0.579027	0.567713
serum_lcms	Colon	3-(4-Hydroxyphenyl)propionic acid	counts ~ Group + Metabolite	positive	REACTOME	REACTOME_UB_SPECIFIC_PROCESSING_PROTEASES	REACTOME_UB_SPECIFIC_PROCESSING_PROTEASES	16/594	152/7877	0.108505	0.437689	0.373094	ENSMUSG00000005779/ENSMUSG00000006998/ENSMUSG00000014769/ENSMUSG00000018286/ENSMUSG00000019428/ENSMUSG00000020460/ENSMUSG00000020708/ENSMUSG00000024889/ENSMUSG00000030107/ENSMUSG00000030591/ENSMUSG00000030603/ENSMUSG00000031826/ENSMUSG00000032612/ENSMUSG00000041528/ENSMUSG00000043411/ENSMUSG00000069744	Psmb4/Psmd2/Psmb1/Psmb6/Fkbp8/Rps27a/Psmc5/Rce1/Usp18/Psmd8/Psmc4/Usp10/Usp4/Rnf123/Usp48/Psmb3	16	1101	15987	0.584433	0.580048	0.570324
serum_lcms	Colon	3-(4-Hydroxyphenyl)propionic acid	counts ~ Group + Metabolite	positive	REACTOME	REACTOME_ANTIGEN_PROCESSING_UBIQUITINATION_PROTEASOME_DEGRADATION	REACTOME_ANTIGEN_PROCESSING_UBIQUITINATION_PROTEASOME_DEGRADATION	26/594	268/7877	0.109074	0.437689	0.373094	ENSMUSG00000004929/ENSMUSG00000005575/ENSMUSG00000005779/ENSMUSG00000006998/ENSMUSG00000014769/ENSMUSG00000018286/ENSMUSG00000020064/ENSMUSG00000020307/ENSMUSG00000020460/ENSMUSG00000020708/ENSMUSG00000022400/ENSMUSG00000025226/ENSMUSG00000029176/ENSMUSG00000029472/ENSMUSG00000030591/ENSMUSG00000030603/ENSMUSG00000032596/ENSMUSG00000033545/ENSMUSG00000035890/ENSMUSG00000037816/ENSMUSG00000039615/ENSMUSG00000040913/ENSMUSG00000041528/ENSMUSG00000055839/ENSMUSG00000060860/ENSMUSG00000069744	Thop1/Ube2m/Psmb4/Psmd2/Psmb1/Psmb6/Herc4/Cdc34/Rps27a/Psmc5/Rbx1/Fbxl15/Anapc4/Anapc5/Psmd8/Psmc4/Uba7/Znrf1/Rnf126/Fbxw17/Stub1/Fbxw4/Rnf123/Elob/Ube2s/Psmb3	26	1101	15987	0.584433	0.580228	0.570324
serum_lcms	Colon	3-(4-Hydroxyphenyl)propionic acid	counts ~ Group + Metabolite	positive	REACTOME	REACTOME_TNFR1_INDUCED_NF_KAPPA_B_SIGNALING_PATHWAY	REACTOME_TNFR1_INDUCED_NF_KAPPA_B_SIGNALING_PATHWAY	5/594	34/7877	0.109107	0.437689	0.373094	ENSMUSG00000020460/ENSMUSG00000022552/ENSMUSG00000031887/ENSMUSG00000032612/ENSMUSG00000047098	Rps27a/Sharpin/Tradd/Usp4/Rnf31	5	1101	15987	0.584433	0.580228	0.570333
serum_lcms	Colon	3-(4-Hydroxyphenyl)propionic acid	counts ~ Group + Metabolite	positive	REACTOME	REACTOME_CYCLIN_D_ASSOCIATED_EVENTS_IN_G1	REACTOME_CYCLIN_D_ASSOCIATED_EVENTS_IN_G1	6/594	44/7877	0.110568	0.441003	0.375919	ENSMUSG00000007564/ENSMUSG00000018983/ENSMUSG00000020460/ENSMUSG00000028044/ENSMUSG00000037664/ENSMUSG00000093803	Ppp2r1a/E2f2/Rps27a/Cks1b/Cdkn1c/Ppp2r3d	6	1101	15987	0.59055	0.582664	0.572765
serum_lcms	Colon	3-(4-Hydroxyphenyl)propionic acid	counts ~ Group + Metabolite	positive	REACTOME	REACTOME_METABOLISM_OF_NITRIC_OXIDE_NOS3_ACTIVATION_AND_REGULATION	REACTOME_METABOLISM_OF_NITRIC_OXIDE_NOS3_ACTIVATION_AND_REGULATION	3/594	16/7877	0.114692	0.452853	0.386021	ENSMUSG00000028194/ENSMUSG00000033335/ENSMUSG00000033735	Ddah1/Dnm2/Spr	3	1101	15987	0.598721	0.589129	0.57791
serum_lcms	Colon	3-(4-Hydroxyphenyl)propionic acid	counts ~ Group + Metabolite	positive	REACTOME	REACTOME_RNA_POLYMERASE_III_TRANSCRIPTION_INITIATION_FROM_TYPE_3_PROMOTER	REACTOME_RNA_POLYMERASE_III_TRANSCRIPTION_INITIATION_FROM_TYPE_3_PROMOTER	4/594	25/7877	0.114845	0.452853	0.386021	ENSMUSG00000021018/ENSMUSG00000033020/ENSMUSG00000038489/ENSMUSG00000045996	Polr2h/Polr2f/Polr2l/Polr2k	4	1101	15987	0.598721	0.589129	0.57791
serum_lcms	Colon	3-(4-Hydroxyphenyl)propionic acid	counts ~ Group + Metabolite	positive	REACTOME	REACTOME_REGULATION_OF_APC_C_ACTIVATORS_BETWEEN_G1_S_AND_EARLY_ANAPHASE	REACTOME_REGULATION_OF_APC_C_ACTIVATORS_BETWEEN_G1_S_AND_EARLY_ANAPHASE	5/594	35/7877	0.119858	0.469952	0.400596	ENSMUSG00000020460/ENSMUSG00000029176/ENSMUSG00000029472/ENSMUSG00000030649/ENSMUSG00000060860	Rps27a/Anapc4/Anapc5/Anapc15/Ube2s	5	1101	15987	0.611769	0.596991	0.586132
serum_lcms	Colon	3-(4-Hydroxyphenyl)propionic acid	counts ~ Group + Metabolite	positive	REACTOME	REACTOME_SIGNALING_BY_FGFR	REACTOME_SIGNALING_BY_FGFR	8/594	66/7877	0.121751	0.474694	0.404638	ENSMUSG00000007564/ENSMUSG00000020460/ENSMUSG00000021018/ENSMUSG00000025499/ENSMUSG00000033020/ENSMUSG00000038489/ENSMUSG00000045996/ENSMUSG00000063065	Ppp2r1a/Rps27a/Polr2h/Hras/Polr2f/Polr2l/Polr2k/Mapk3	8	1101	15987	0.618123	0.598402	0.588473
serum_lcms	Colon	3-(4-Hydroxyphenyl)propionic acid	counts ~ Group + Metabolite	positive	REACTOME	REACTOME_PROTEIN_LOCALIZATION	REACTOME_PROTEIN_LOCALIZATION	11/594	99/7877	0.124908	0.484281	0.41281	ENSMUSG00000004937/ENSMUSG00000005907/ENSMUSG00000017307/ENSMUSG00000018770/ENSMUSG00000019054/ENSMUSG00000020460/ENSMUSG00000020826/ENSMUSG00000025204/ENSMUSG00000025464/ENSMUSG00000027222/ENSMUSG00000053317	Sgta/Pex1/Acot8/Atp5mc3/Fis1/Rps27a/Nos2/Ndufb8/Paox/Pex16/Sec61b	11	1101	15987	0.625557	0.602411	0.592146
serum_lcms	Colon	3-(4-Hydroxyphenyl)propionic acid	counts ~ Group + Metabolite	positive	REACTOME	REACTOME_DOWNREGULATION_OF_ERBB2_SIGNALING	REACTOME_DOWNREGULATION_OF_ERBB2_SIGNALING	4/594	26/7877	0.12809	0.486748	0.414913	ENSMUSG00000004056/ENSMUSG00000020460/ENSMUSG00000026126/ENSMUSG00000039615	Akt2/Rps27a/Ptpn18/Stub1	4	1101	15987	0.634145	0.605705	0.597081
serum_lcms	Colon	3-(4-Hydroxyphenyl)propionic acid	counts ~ Group + Metabolite	positive	REACTOME	REACTOME_RNA_POLYMERASE_III_TRANSCRIPTION_INITIATION_FROM_TYPE_1_PROMOTER	REACTOME_RNA_POLYMERASE_III_TRANSCRIPTION_INITIATION_FROM_TYPE_1_PROMOTER	4/594	26/7877	0.12809	0.486748	0.414913	ENSMUSG00000021018/ENSMUSG00000033020/ENSMUSG00000038489/ENSMUSG00000045996	Polr2h/Polr2f/Polr2l/Polr2k	4	1101	15987	0.634145	0.605705	0.597081
serum_lcms	Colon	3-(4-Hydroxyphenyl)propionic acid	counts ~ Group + Metabolite	positive	REACTOME	REACTOME_SMAD2_SMAD3_SMAD4_HETEROTRIMER_REGULATES_TRANSCRIPTION	REACTOME_SMAD2_SMAD3_SMAD4_HETEROTRIMER_REGULATES_TRANSCRIPTION	4/594	26/7877	0.12809	0.486748	0.414913	ENSMUSG00000009555/ENSMUSG00000011960/ENSMUSG00000020460/ENSMUSG00000063065	Cdk9/Ccnt1/Rps27a/Mapk3	4	1101	15987	0.634145	0.605705	0.597081
serum_lcms	Colon	3-(4-Hydroxyphenyl)propionic acid	counts ~ Group + Metabolite	positive	REACTOME	REACTOME_EPHB_MEDIATED_FORWARD_SIGNALING	REACTOME_EPHB_MEDIATED_FORWARD_SIGNALING	5/594	36/7877	0.131085	0.486748	0.414913	ENSMUSG00000008475/ENSMUSG00000025499/ENSMUSG00000029465/ENSMUSG00000029580/ENSMUSG00000079426	Arpc5/Hras/Arpc3/Actb/Arpc4	5	1101	15987	0.634561	0.60812	0.599723
serum_lcms	Colon	3-(4-Hydroxyphenyl)propionic acid	counts ~ Group + Metabolite	positive	REACTOME	REACTOME_GLUTATHIONE_CONJUGATION	REACTOME_GLUTATHIONE_CONJUGATION	5/594	36/7877	0.131085	0.486748	0.414913	ENSMUSG00000058135/ENSMUSG00000060803/ENSMUSG00000074183/ENSMUSG00000074604/ENSMUSG00000111709	Gstm1/Gstp1/Gsta1/Mgst2/Gsta13	5	1101	15987	0.634561	0.60812	0.599723
serum_lcms	Colon	3-(4-Hydroxyphenyl)propionic acid	counts ~ Group + Metabolite	positive	REACTOME	REACTOME_APOPTOTIC_FACTOR_MEDIATED_RESPONSE	REACTOME_APOPTOTIC_FACTOR_MEDIATED_RESPONSE	3/594	17/7877	0.131857	0.486748	0.414913	ENSMUSG00000019979/ENSMUSG00000022575/ENSMUSG00000063065	Apaf1/Gsdmd/Mapk3	3	1101	15987	0.634561	0.60812	0.600892
serum_lcms	Colon	3-(4-Hydroxyphenyl)propionic acid	counts ~ Group + Metabolite	positive	REACTOME	REACTOME_MITOCHONDRIAL_CALCIUM_ION_TRANSPORT	REACTOME_MITOCHONDRIAL_CALCIUM_ION_TRANSPORT	3/594	17/7877	0.131857	0.486748	0.414913	ENSMUSG00000000738/ENSMUSG00000004264/ENSMUSG00000022452	Spg7/Phb2/Smdt1	3	1101	15987	0.634561	0.60812	0.600892
serum_lcms	Colon	3-(4-Hydroxyphenyl)propionic acid	counts ~ Group + Metabolite	positive	REACTOME	REACTOME_SPRY_REGULATION_OF_FGF_SIGNALING	REACTOME_SPRY_REGULATION_OF_FGF_SIGNALING	3/594	17/7877	0.131857	0.486748	0.414913	ENSMUSG00000007564/ENSMUSG00000020460/ENSMUSG00000063065	Ppp2r1a/Rps27a/Mapk3	3	1101	15987	0.634561	0.60812	0.600892
serum_lcms	Colon	3-(4-Hydroxyphenyl)propionic acid	counts ~ Group + Metabolite	positive	REACTOME	REACTOME_VLDLR_INTERNALISATION_AND_DEGRADATION	REACTOME_VLDLR_INTERNALISATION_AND_DEGRADATION	3/594	17/7877	0.131857	0.486748	0.414913	ENSMUSG00000008036/ENSMUSG00000020460/ENSMUSG00000028478	Ap2s1/Rps27a/Clta	3	1101	15987	0.634561	0.60812	0.600892
serum_lcms	Colon	3-(4-Hydroxyphenyl)propionic acid	counts ~ Group + Metabolite	positive	REACTOME	REACTOME_ESR_MEDIATED_SIGNALING	REACTOME_ESR_MEDIATED_SIGNALING	14/594	134/7877	0.132772	0.487532	0.415582	ENSMUSG00000003099/ENSMUSG00000004056/ENSMUSG00000009555/ENSMUSG00000011960/ENSMUSG00000017737/ENSMUSG00000021018/ENSMUSG00000025499/ENSMUSG00000029713/ENSMUSG00000033020/ENSMUSG00000038489/ENSMUSG00000043613/ENSMUSG00000045996/ENSMUSG00000060639/ENSMUSG00000063065	Ppp5c/Akt2/Cdk9/Ccnt1/Mmp9/Polr2h/Hras/Gnb2/Polr2f/Polr2l/Mmp3/Polr2k/H4c9/Mapk3	14	1101	15987	0.637304	0.609431	0.603142
serum_lcms	Colon	3-(4-Hydroxyphenyl)propionic acid	counts ~ Group + Metabolite	positive	REACTOME	REACTOME_TELOMERE_MAINTENANCE	REACTOME_TELOMERE_MAINTENANCE	9/594	79/7877	0.139022	0.507798	0.432856	ENSMUSG00000001056/ENSMUSG00000020471/ENSMUSG00000028010/ENSMUSG00000038644/ENSMUSG00000038685/ENSMUSG00000041346/ENSMUSG00000042694/ENSMUSG00000056394/ENSMUSG00000060639	Nhp2/Pold2/Gar1/Pold1/Rtel1/Wrap53/Stn1/Lig1/H4c9	9	1101	15987	0.658752	0.617143	0.60959
serum_lcms	Colon	3-(4-Hydroxyphenyl)propionic acid	counts ~ Group + Metabolite	positive	REACTOME	REACTOME_PLATELET_AGGREGATION_PLUG_FORMATION	REACTOME_PLATELET_AGGREGATION_PLUG_FORMATION	4/594	27/7877	0.141938	0.515734	0.439622	ENSMUSG00000001930/ENSMUSG00000021457/ENSMUSG00000022469/ENSMUSG00000050761	Vwf/Syk/Rapgef3/Gp1bb	4	1101	15987	0.665741	0.621532	0.614181
serum_lcms	Colon	3-(4-Hydroxyphenyl)propionic acid	counts ~ Group + Metabolite	positive	REACTOME	REACTOME_FANCONI_ANEMIA_PATHWAY	REACTOME_FANCONI_ANEMIA_PATHWAY	5/594	37/7877	0.142766	0.516039	0.439882	ENSMUSG00000003549/ENSMUSG00000020460/ENSMUSG00000024906/ENSMUSG00000025144/ENSMUSG00000073684	Ercc1/Rps27a/Mus81/Cenpx/Faap20	5	1101	15987	0.667928	0.622189	0.616158
serum_lcms	Colon	3-(4-Hydroxyphenyl)propionic acid	counts ~ Group + Metabolite	positive	REACTOME	REACTOME_ANTIMICROBIAL_MECHANISM_OF_IFN_STIMULATED_GENES	REACTOME_ANTIMICROBIAL_MECHANISM_OF_IFN_STIMULATED_GENES	10/594	91/7877	0.146275	0.521493	0.444531	ENSMUSG00000007564/ENSMUSG00000023051/ENSMUSG00000025144/ENSMUSG00000025580/ENSMUSG00000030107/ENSMUSG00000032596/ENSMUSG00000035692/ENSMUSG00000041827/ENSMUSG00000063065/ENSMUSG00000073684	Ppp2r1a/Tarbp2/Cenpx/Eif4a3/Usp18/Uba7/Isg15/Oasl1/Mapk3/Faap20	10	1101	15987	0.67076	0.62407	0.619941
serum_lcms	Colon	3-(4-Hydroxyphenyl)propionic acid	counts ~ Group + Metabolite	positive	REACTOME	REACTOME_ACYL_CHAIN_REMODELLING_OF_PS	REACTOME_ACYL_CHAIN_REMODELLING_OF_PS	3/594	18/7877	0.149847	0.521493	0.444531	ENSMUSG00000027134/ENSMUSG00000046971/ENSMUSG00000098488	Lpcat4/Pla2g4f/Pla2g4b	3	1101	15987	0.675408	0.628912	0.625755
serum_lcms	Colon	3-(4-Hydroxyphenyl)propionic acid	counts ~ Group + Metabolite	positive	REACTOME	REACTOME_COMPLEX_III_ASSEMBLY	REACTOME_COMPLEX_III_ASSEMBLY	3/594	18/7877	0.149847	0.521493	0.444531	ENSMUSG00000044894/ENSMUSG00000059534/ENSMUSG00000063882	Uqcrq/Uqcr10/Uqcrh	3	1101	15987	0.675408	0.628912	0.625755
serum_lcms	Colon	3-(4-Hydroxyphenyl)propionic acid	counts ~ Group + Metabolite	positive	REACTOME	REACTOME_FORMATION_OF_THE_EMBRYONIC_STEM_CELL_BAF_ESBAF_COMPLEX	REACTOME_FORMATION_OF_THE_EMBRYONIC_STEM_CELL_BAF_ESBAF_COMPLEX	3/594	18/7877	0.149847	0.521493	0.444531	ENSMUSG00000027671/ENSMUSG00000037935/ENSMUSG00000078619	Actl6a/Smarce1/Smarcd2	3	1101	15987	0.675408	0.628912	0.625755
serum_lcms	Colon	3-(4-Hydroxyphenyl)propionic acid	counts ~ Group + Metabolite	positive	REACTOME	REACTOME_INACTIVATION_OF_CSF3_G_CSF_SIGNALING	REACTOME_INACTIVATION_OF_CSF3_G_CSF_SIGNALING	3/594	18/7877	0.149847	0.521493	0.444531	ENSMUSG00000020460/ENSMUSG00000021457/ENSMUSG00000055839	Rps27a/Syk/Elob	3	1101	15987	0.675408	0.628912	0.625755
serum_lcms	Colon	3-(4-Hydroxyphenyl)propionic acid	counts ~ Group + Metabolite	positive	REACTOME	REACTOME_PROCESSIVE_SYNTHESIS_ON_THE_C_STRAND_OF_THE_TELOMERE	REACTOME_PROCESSIVE_SYNTHESIS_ON_THE_C_STRAND_OF_THE_TELOMERE	3/594	18/7877	0.149847	0.521493	0.444531	ENSMUSG00000020471/ENSMUSG00000038644/ENSMUSG00000056394	Pold2/Pold1/Lig1	3	1101	15987	0.675408	0.628912	0.625755
serum_lcms	Colon	3-(4-Hydroxyphenyl)propionic acid	counts ~ Group + Metabolite	positive	REACTOME	REACTOME_REGULATION_OF_TP53_ACTIVITY_THROUGH_METHYLATION	REACTOME_REGULATION_OF_TP53_ACTIVITY_THROUGH_METHYLATION	3/594	18/7877	0.149847	0.521493	0.444531	ENSMUSG00000013787/ENSMUSG00000020460/ENSMUSG00000026603	Ehmt2/Rps27a/Smyd2	3	1101	15987	0.675408	0.628912	0.625755
serum_lcms	Colon	3-(4-Hydroxyphenyl)propionic acid	counts ~ Group + Metabolite	positive	REACTOME	REACTOME_CYTOPROTECTION_BY_HMOX1	REACTOME_CYTOPROTECTION_BY_HMOX1	6/594	48/7877	0.150286	0.521493	0.444531	ENSMUSG00000000088/ENSMUSG00000017778/ENSMUSG00000019188/ENSMUSG00000024454/ENSMUSG00000041697/ENSMUSG00000056608	Cox5a/Cox7c/H13/Hdac3/Cox6a1/Chd9	6	1101	15987	0.67574	0.628912	0.625889
serum_lcms	Colon	3-(4-Hydroxyphenyl)propionic acid	counts ~ Group + Metabolite	positive	REACTOME	REACTOME_CELL_CELL_COMMUNICATION	REACTOME_CELL_CELL_COMMUNICATION	20/594	208/7877	0.154785	0.529488	0.451346	ENSMUSG00000005699/ENSMUSG00000005779/ENSMUSG00000006998/ENSMUSG00000014769/ENSMUSG00000018286/ENSMUSG00000020460/ENSMUSG00000020708/ENSMUSG00000022148/ENSMUSG00000024387/ENSMUSG00000029580/ENSMUSG00000030403/ENSMUSG00000030591/ENSMUSG00000030603/ENSMUSG00000031972/ENSMUSG00000033335/ENSMUSG00000045545/ENSMUSG00000059182/ENSMUSG00000059456/ENSMUSG00000060639/ENSMUSG00000069744	Pard6a/Psmb4/Psmd2/Psmb1/Psmb6/Rps27a/Psmc5/Fyb1/Csnk2b/Actb/Vasp/Psmd8/Psmc4/Acta1/Dnm2/Krt14/Skap2/Ptk2b/H4c9/Psmb3	20	1101	15987	0.684398	0.637645	0.631632
serum_lcms	Colon	3-(4-Hydroxyphenyl)propionic acid	counts ~ Group + Metabolite	positive	REACTOME	REACTOME_RESOLUTION_OF_ABASIC_SITES_AP_SITES	REACTOME_RESOLUTION_OF_ABASIC_SITES_AP_SITES	5/594	38/7877	0.154879	0.529488	0.451346	ENSMUSG00000020287/ENSMUSG00000020471/ENSMUSG00000038644/ENSMUSG00000051768/ENSMUSG00000056394	Mpg/Pold2/Pold1/Xrcc1/Lig1	5	1101	15987	0.684398	0.637645	0.631632
serum_lcms	Colon	3-(4-Hydroxyphenyl)propionic acid	counts ~ Group + Metabolite	positive	REACTOME	REACTOME_TGF_BETA_RECEPTOR_SIGNALING_ACTIVATES_SMADS	REACTOME_TGF_BETA_RECEPTOR_SIGNALING_ACTIVATES_SMADS	5/594	38/7877	0.154879	0.529488	0.451346	ENSMUSG00000005575/ENSMUSG00000010376/ENSMUSG00000020460/ENSMUSG00000027087/ENSMUSG00000039615	Ube2m/Nedd8/Rps27a/Itgav/Stub1	5	1101	15987	0.684398	0.637645	0.631632
serum_lcms	Colon	3-(4-Hydroxyphenyl)propionic acid	counts ~ Group + Metabolite	positive	REACTOME	REACTOME_REGULATION_OF_TNFR1_SIGNALING	REACTOME_REGULATION_OF_TNFR1_SIGNALING	6/594	49/7877	0.1611	0.548056	0.467174	ENSMUSG00000020460/ENSMUSG00000022552/ENSMUSG00000031887/ENSMUSG00000032612/ENSMUSG00000039615/ENSMUSG00000047098	Rps27a/Sharpin/Tradd/Usp4/Stub1/Rnf31	6	1101	15987	0.684398	0.64377	0.639028
serum_lcms	Colon	3-(4-Hydroxyphenyl)propionic acid	counts ~ Group + Metabolite	positive	REACTOME	REACTOME_G2_M_CHECKPOINTS	REACTOME_G2_M_CHECKPOINTS	14/594	139/7877	0.162893	0.549978	0.468812	ENSMUSG00000005779/ENSMUSG00000006998/ENSMUSG00000014769/ENSMUSG00000018286/ENSMUSG00000020460/ENSMUSG00000020708/ENSMUSG00000023908/ENSMUSG00000025878/ENSMUSG00000030591/ENSMUSG00000030603/ENSMUSG00000047281/ENSMUSG00000048668/ENSMUSG00000060639/ENSMUSG00000069744	Psmb4/Psmd2/Psmb1/Psmb6/Rps27a/Psmc5/Pkmyt1/Uimc1/Psmd8/Psmc4/Sfn/Rhno1/H4c9/Psmb3	14	1101	15987	0.687211	0.644886	0.639966
serum_lcms	Colon	3-(4-Hydroxyphenyl)propionic acid	counts ~ Group + Metabolite	positive	REACTOME	REACTOME_DEGRADATION_OF_THE_EXTRACELLULAR_MATRIX	REACTOME_DEGRADATION_OF_THE_EXTRACELLULAR_MATRIX	9/594	82/7877	0.16325	0.549978	0.468812	ENSMUSG00000001794/ENSMUSG00000017737/ENSMUSG00000028041/ENSMUSG00000029304/ENSMUSG00000043613/ENSMUSG00000047562/ENSMUSG00000049723/ENSMUSG00000050578/ENSMUSG00000091345	Capns1/Mmp9/Adam15/Spp1/Mmp3/Mmp10/Mmp12/Mmp13/Col6a5	9	1101	15987	0.687211	0.645973	0.640821
serum_lcms	Colon	3-(4-Hydroxyphenyl)propionic acid	counts ~ Group + Metabolite	positive	REACTOME	REACTOME_INTRINSIC_PATHWAY_FOR_APOPTOSIS	REACTOME_INTRINSIC_PATHWAY_FOR_APOPTOSIS	5/594	39/7877	0.1674	0.561235	0.478408	ENSMUSG00000009013/ENSMUSG00000019979/ENSMUSG00000022575/ENSMUSG00000047281/ENSMUSG00000063065	Dynll1/Apaf1/Gsdmd/Sfn/Mapk3	5	1101	15987	0.698319	0.652742	0.645416
serum_lcms	Colon	3-(4-Hydroxyphenyl)propionic acid	counts ~ Group + Metabolite	positive	REACTOME	REACTOME_PROCESSING_OF_CAPPED_INTRONLESS_PRE_MRNA	REACTOME_PROCESSING_OF_CAPPED_INTRONLESS_PRE_MRNA	4/594	29/7877	0.171271	0.571451	0.487116	ENSMUSG00000022194/ENSMUSG00000027176/ENSMUSG00000034022/ENSMUSG00000090553	Pabpn1/Cstf3/Cpsf1/Snrpe	4	1101	15987	0.711254	0.660586	0.652812
serum_lcms	Colon	3-(4-Hydroxyphenyl)propionic acid	counts ~ Group + Metabolite	positive	REACTOME	REACTOME_EPH_EPHRIN_SIGNALING	REACTOME_EPH_EPHRIN_SIGNALING	7/594	62/7877	0.184086	0.611271	0.521059	ENSMUSG00000006445/ENSMUSG00000008475/ENSMUSG00000017737/ENSMUSG00000025499/ENSMUSG00000029465/ENSMUSG00000029580/ENSMUSG00000079426	Epha2/Arpc5/Mmp9/Hras/Arpc3/Actb/Arpc4	7	1101	15987	0.756367	0.67133	0.665944
serum_lcms	Colon	3-(4-Hydroxyphenyl)propionic acid	counts ~ Group + Metabolite	positive	REACTOME	REACTOME_FLT3_SIGNALING	REACTOME_FLT3_SIGNALING	4/594	30/7877	0.186665	0.612251	0.521894	ENSMUSG00000004056/ENSMUSG00000020460/ENSMUSG00000021457/ENSMUSG00000025499	Akt2/Rps27a/Syk/Hras	4	1101	15987	0.760281	0.674526	0.669281
serum_lcms	Colon	3-(4-Hydroxyphenyl)propionic acid	counts ~ Group + Metabolite	positive	REACTOME	REACTOME_NUCLEAR_RNA_DECAY	REACTOME_NUCLEAR_RNA_DECAY	4/594	30/7877	0.186665	0.612251	0.521894	ENSMUSG00000022194/ENSMUSG00000034163/ENSMUSG00000035851/ENSMUSG00000037364	Pabpn1/Zfc3h1/Ythdc1/Srrt	4	1101	15987	0.760281	0.674526	0.669281
serum_lcms	Colon	3-(4-Hydroxyphenyl)propionic acid	counts ~ Group + Metabolite	positive	REACTOME	REACTOME_LAGGING_STRAND_SYNTHESIS	REACTOME_LAGGING_STRAND_SYNTHESIS	3/594	20/7877	0.18791	0.612251	0.521894	ENSMUSG00000020471/ENSMUSG00000038644/ENSMUSG00000056394	Pold2/Pold1/Lig1	3	1101	15987	0.760281	0.674706	0.669779
serum_lcms	Colon	3-(4-Hydroxyphenyl)propionic acid	counts ~ Group + Metabolite	positive	REACTOME	REACTOME_PROCESSING_OF_INTRONLESS_PRE_MRNAS	REACTOME_PROCESSING_OF_INTRONLESS_PRE_MRNAS	3/594	20/7877	0.18791	0.612251	0.521894	ENSMUSG00000022194/ENSMUSG00000027176/ENSMUSG00000034022	Pabpn1/Cstf3/Cpsf1	3	1101	15987	0.760281	0.674706	0.669779
serum_lcms	Colon	3-(4-Hydroxyphenyl)propionic acid	counts ~ Group + Metabolite	positive	REACTOME	REACTOME_CHEMOKINE_RECEPTORS_BIND_CHEMOKINES	REACTOME_CHEMOKINE_RECEPTORS_BIND_CHEMOKINES	5/594	41/7877	0.193564	0.627725	0.535085	ENSMUSG00000018920/ENSMUSG00000029371/ENSMUSG00000029380/ENSMUSG00000031779/ENSMUSG00000079227	Cxcl16/Cxcl5/Cxcl1/Ccl22/Ccr5	5	1101	15987	0.777621	0.680641	0.676238
serum_lcms	Colon	3-(4-Hydroxyphenyl)propionic acid	counts ~ Group + Metabolite	positive	REACTOME	REACTOME_REGULATED_NECROSIS	REACTOME_REGULATED_NECROSIS	6/594	52/7877	0.195421	0.6308	0.537706	ENSMUSG00000020460/ENSMUSG00000022221/ENSMUSG00000022575/ENSMUSG00000031887/ENSMUSG00000039615/ENSMUSG00000059714	Rps27a/Ripk3/Gsdmd/Tradd/Stub1/Flot1	6	1101	15987	0.783161	0.680652	0.676903
serum_lcms	Colon	3-(4-Hydroxyphenyl)propionic acid	counts ~ Group + Metabolite	positive	REACTOME	REACTOME_SIGNALING_BY_INTERLEUKINS	REACTOME_SIGNALING_BY_INTERLEUKINS	22/594	241/7877	0.20176	0.638268	0.544072	ENSMUSG00000004626/ENSMUSG00000005364/ENSMUSG00000005779/ENSMUSG00000006998/ENSMUSG00000007564/ENSMUSG00000014769/ENSMUSG00000018286/ENSMUSG00000020460/ENSMUSG00000020708/ENSMUSG00000021457/ENSMUSG00000022400/ENSMUSG00000022575/ENSMUSG00000026069/ENSMUSG00000026073/ENSMUSG00000030107/ENSMUSG00000030591/ENSMUSG00000030595/ENSMUSG00000030603/ENSMUSG00000030805/ENSMUSG00000059456/ENSMUSG00000063065/ENSMUSG00000069744	Stxbp2/Il5ra/Psmb4/Psmd2/Ppp2r1a/Psmb1/Psmb6/Rps27a/Psmc5/Syk/Rbx1/Gsdmd/Il1rl1/Il1r2/Usp18/Psmd8/Nfkbib/Psmc4/Stx4a/Ptk2b/Mapk3/Psmb3	22	1101	15987	0.798812	0.687983	0.684308
serum_lcms	Colon	3-(4-Hydroxyphenyl)propionic acid	counts ~ Group + Metabolite	positive	REACTOME	REACTOME_CYCLIN_A_B1_B2_ASSOCIATED_EVENTS_DURING_G2_M_TRANSITION	REACTOME_CYCLIN_A_B1_B2_ASSOCIATED_EVENTS_DURING_G2_M_TRANSITION	4/594	31/7877	0.202485	0.638268	0.544072	ENSMUSG00000007564/ENSMUSG00000022070/ENSMUSG00000023908/ENSMUSG00000093803	Ppp2r1a/Bora/Pkmyt1/Ppp2r3d	4	1101	15987	0.798812	0.688311	0.684446
serum_lcms	Colon	3-(4-Hydroxyphenyl)propionic acid	counts ~ Group + Metabolite	positive	REACTOME	REACTOME_DEACTIVATION_OF_THE_BETA_CATENIN_TRANSACTIVATING_COMPLEX	REACTOME_DEACTIVATION_OF_THE_BETA_CATENIN_TRANSACTIVATING_COMPLEX	4/594	31/7877	0.202485	0.638268	0.544072	ENSMUSG00000004056/ENSMUSG00000020460/ENSMUSG00000024985/ENSMUSG00000034771	Akt2/Rps27a/Tcf7l2/Tle2	4	1101	15987	0.798812	0.688311	0.684446
serum_lcms	Colon	3-(4-Hydroxyphenyl)propionic acid	counts ~ Group + Metabolite	positive	REACTOME	REACTOME_RECOGNITION_OF_DNA_DAMAGE_BY_PCNA_CONTAINING_REPLICATION_COMPLEX	REACTOME_RECOGNITION_OF_DNA_DAMAGE_BY_PCNA_CONTAINING_REPLICATION_COMPLEX	4/594	31/7877	0.202485	0.638268	0.544072	ENSMUSG00000020460/ENSMUSG00000020471/ENSMUSG00000022400/ENSMUSG00000038644	Rps27a/Pold2/Rbx1/Pold1	4	1101	15987	0.798812	0.688311	0.684446
serum_lcms	Colon	3-(4-Hydroxyphenyl)propionic acid	counts ~ Group + Metabolite	positive	REACTOME	REACTOME_CARGO_RECOGNITION_FOR_CLATHRIN_MEDIATED_ENDOCYTOSIS	REACTOME_CARGO_RECOGNITION_FOR_CLATHRIN_MEDIATED_ENDOCYTOSIS	10/594	98/7877	0.202729	0.638268	0.544072	ENSMUSG00000008036/ENSMUSG00000010376/ENSMUSG00000019373/ENSMUSG00000020460/ENSMUSG00000026848/ENSMUSG00000028478/ENSMUSG00000031098/ENSMUSG00000032554/ENSMUSG00000035203/ENSMUSG00000050732	Ap2s1/Nedd8/Cops3/Rps27a/Tor1b/Clta/Syt8/Trf/Epn1/Vamp8	10	1101	15987	0.798812	0.688818	0.684977
serum_lcms	Colon	3-(4-Hydroxyphenyl)propionic acid	counts ~ Group + Metabolite	positive	REACTOME	REACTOME_REGULATION_OF_HOMOTYPIC_CELL_CELL_ADHESION	REACTOME_REGULATION_OF_HOMOTYPIC_CELL_CELL_ADHESION	14/594	145/7877	0.203253	0.638268	0.544072	ENSMUSG00000005779/ENSMUSG00000006998/ENSMUSG00000014769/ENSMUSG00000018286/ENSMUSG00000020460/ENSMUSG00000020708/ENSMUSG00000024387/ENSMUSG00000029580/ENSMUSG00000030591/ENSMUSG00000030603/ENSMUSG00000031972/ENSMUSG00000033335/ENSMUSG00000060639/ENSMUSG00000069744	Psmb4/Psmd2/Psmb1/Psmb6/Rps27a/Psmc5/Csnk2b/Actb/Psmd8/Psmc4/Acta1/Dnm2/H4c9/Psmb3	14	1101	15987	0.799172	0.689874	0.685519
serum_lcms	Colon	3-(4-Hydroxyphenyl)propionic acid	counts ~ Group + Metabolite	positive	REACTOME	REACTOME_DEADENYLATION_DEPENDENT_MRNA_DECAY	REACTOME_DEADENYLATION_DEPENDENT_MRNA_DECAY	6/594	53/7877	0.20743	0.640911	0.546325	ENSMUSG00000025580/ENSMUSG00000031683/ENSMUSG00000031848/ENSMUSG00000035215/ENSMUSG00000035632/ENSMUSG00000040356	Eif4a3/Lsm6/Lsm4/Lsm7/Cnot3/Skic2	6	1101	15987	0.807825	0.69341	0.68949
serum_lcms	Colon	3-(4-Hydroxyphenyl)propionic acid	counts ~ Group + Metabolite	positive	REACTOME	REACTOME_PCNA_DEPENDENT_LONG_PATCH_BASE_EXCISION_REPAIR	REACTOME_PCNA_DEPENDENT_LONG_PATCH_BASE_EXCISION_REPAIR	3/594	21/7877	0.207788	0.640911	0.546325	ENSMUSG00000020471/ENSMUSG00000038644/ENSMUSG00000056394	Pold2/Pold1/Lig1	3	1101	15987	0.807825	0.693485	0.68949
serum_lcms	Colon	3-(4-Hydroxyphenyl)propionic acid	counts ~ Group + Metabolite	positive	REACTOME	REACTOME_RA_BIOSYNTHESIS_PATHWAY	REACTOME_RA_BIOSYNTHESIS_PATHWAY	3/594	21/7877	0.207788	0.640911	0.546325	ENSMUSG00000015134/ENSMUSG00000025921/ENSMUSG00000027068	Aldh1a3/Rdh10/Dhrs9	3	1101	15987	0.807825	0.693485	0.68949
serum_lcms	Colon	3-(4-Hydroxyphenyl)propionic acid	counts ~ Group + Metabolite	positive	REACTOME	REACTOME_SIGNALING_BY_ROBO_RECEPTORS	REACTOME_SIGNALING_BY_ROBO_RECEPTORS	3/594	21/7877	0.207788	0.640911	0.546325	ENSMUSG00000018293/ENSMUSG00000020460/ENSMUSG00000030403	Pfn1/Rps27a/Vasp	3	1101	15987	0.807825	0.693485	0.68949
serum_lcms	Colon	3-(4-Hydroxyphenyl)propionic acid	counts ~ Group + Metabolite	positive	REACTOME	REACTOME_MITOTIC_METAPHASE_AND_ANAPHASE	REACTOME_MITOTIC_METAPHASE_AND_ANAPHASE	19/594	206/7877	0.209868	0.642765	0.547906	ENSMUSG00000004455/ENSMUSG00000005779/ENSMUSG00000006998/ENSMUSG00000007564/ENSMUSG00000009013/ENSMUSG00000014769/ENSMUSG00000018286/ENSMUSG00000020460/ENSMUSG00000020708/ENSMUSG00000020739/ENSMUSG00000024660/ENSMUSG00000024844/ENSMUSG00000029176/ENSMUSG00000029472/ENSMUSG00000030591/ENSMUSG00000030603/ENSMUSG00000030649/ENSMUSG00000060860/ENSMUSG00000069744	Ppp1cc/Psmb4/Psmd2/Ppp2r1a/Dynll1/Psmb1/Psmb6/Rps27a/Psmc5/Nup85/Incenp/Banf1/Anapc4/Anapc5/Psmd8/Psmc4/Anapc15/Ube2s/Psmb3	19	1101	15987	0.80943	0.695844	0.691395
serum_lcms	Colon	3-(4-Hydroxyphenyl)propionic acid	counts ~ Group + Metabolite	positive	REACTOME	REACTOME_CELL_CYCLE_CHECKPOINTS	REACTOME_CELL_CYCLE_CHECKPOINTS	24/594	267/7877	0.210242	0.642765	0.547906	ENSMUSG00000004455/ENSMUSG00000005779/ENSMUSG00000006998/ENSMUSG00000007564/ENSMUSG00000009013/ENSMUSG00000014769/ENSMUSG00000018286/ENSMUSG00000020460/ENSMUSG00000020708/ENSMUSG00000020739/ENSMUSG00000022400/ENSMUSG00000023908/ENSMUSG00000024660/ENSMUSG00000025878/ENSMUSG00000029176/ENSMUSG00000029472/ENSMUSG00000030591/ENSMUSG00000030603/ENSMUSG00000030649/ENSMUSG00000047281/ENSMUSG00000048668/ENSMUSG00000060639/ENSMUSG00000060860/ENSMUSG00000069744	Ppp1cc/Psmb4/Psmd2/Ppp2r1a/Dynll1/Psmb1/Psmb6/Rps27a/Psmc5/Nup85/Rbx1/Pkmyt1/Incenp/Uimc1/Anapc4/Anapc5/Psmd8/Psmc4/Anapc15/Sfn/Rhno1/H4c9/Ube2s/Psmb3	24	1101	15987	0.80943	0.695844	0.691989
serum_lcms	Colon	3-(4-Hydroxyphenyl)propionic acid	counts ~ Group + Metabolite	positive	REACTOME	REACTOME_CYTOKINE_SIGNALING_IN_IMMUNE_SYSTEM	REACTOME_CYTOKINE_SIGNALING_IN_IMMUNE_SYSTEM	35/594	404/7877	0.214678	0.65345	0.557013	ENSMUSG00000000441/ENSMUSG00000004056/ENSMUSG00000004626/ENSMUSG00000005364/ENSMUSG00000005575/ENSMUSG00000005779/ENSMUSG00000006998/ENSMUSG00000007564/ENSMUSG00000014769/ENSMUSG00000018286/ENSMUSG00000020460/ENSMUSG00000020708/ENSMUSG00000021457/ENSMUSG00000022400/ENSMUSG00000022575/ENSMUSG00000023051/ENSMUSG00000025144/ENSMUSG00000025499/ENSMUSG00000025580/ENSMUSG00000026069/ENSMUSG00000026073/ENSMUSG00000028602/ENSMUSG00000030107/ENSMUSG00000030591/ENSMUSG00000030595/ENSMUSG00000030603/ENSMUSG00000030805/ENSMUSG00000032596/ENSMUSG00000035692/ENSMUSG00000041827/ENSMUSG00000055839/ENSMUSG00000059456/ENSMUSG00000063065/ENSMUSG00000069744/ENSMUSG00000073684	Raf1/Akt2/Stxbp2/Il5ra/Ube2m/Psmb4/Psmd2/Ppp2r1a/Psmb1/Psmb6/Rps27a/Psmc5/Syk/Rbx1/Gsdmd/Tarbp2/Cenpx/Hras/Eif4a3/Il1rl1/Il1r2/Tnfrsf8/Usp18/Psmd8/Nfkbib/Psmc4/Stx4a/Uba7/Isg15/Oasl1/Elob/Ptk2b/Mapk3/Psmb3/Faap20	35	1101	15987	0.817989	0.696493	0.694258
serum_lcms	Colon	3-(4-Hydroxyphenyl)propionic acid	counts ~ Group + Metabolite	positive	REACTOME	REACTOME_INTERFERON_SIGNALING	REACTOME_INTERFERON_SIGNALING	12/594	123/7877	0.215906	0.65416	0.557618	ENSMUSG00000000441/ENSMUSG00000007564/ENSMUSG00000020460/ENSMUSG00000023051/ENSMUSG00000025144/ENSMUSG00000025580/ENSMUSG00000030107/ENSMUSG00000032596/ENSMUSG00000035692/ENSMUSG00000041827/ENSMUSG00000063065/ENSMUSG00000073684	Raf1/Ppp2r1a/Rps27a/Tarbp2/Cenpx/Eif4a3/Usp18/Uba7/Isg15/Oasl1/Mapk3/Faap20	12	1101	15987	0.820976	0.697974	0.695384
serum_lcms	Colon	3-(4-Hydroxyphenyl)propionic acid	counts ~ Group + Metabolite	positive	REACTOME	REACTOME_TRANSCRIPTIONAL_REGULATION_BY_RUNX1	REACTOME_TRANSCRIPTIONAL_REGULATION_BY_RUNX1	14/594	147/7877	0.21764	0.65416	0.557618	ENSMUSG00000005779/ENSMUSG00000006998/ENSMUSG00000014769/ENSMUSG00000018286/ENSMUSG00000020460/ENSMUSG00000020708/ENSMUSG00000024387/ENSMUSG00000027671/ENSMUSG00000030591/ENSMUSG00000030603/ENSMUSG00000037935/ENSMUSG00000060639/ENSMUSG00000069744/ENSMUSG00000078619	Psmb4/Psmd2/Psmb1/Psmb6/Rps27a/Psmc5/Csnk2b/Actl6a/Psmd8/Psmc4/Smarce1/H4c9/Psmb3/Smarcd2	14	1101	15987	0.822947	0.698972	0.696895
serum_lcms	Colon	3-(4-Hydroxyphenyl)propionic acid	counts ~ Group + Metabolite	positive	REACTOME	REACTOME_RECYCLING_PATHWAY_OF_L1	REACTOME_RECYCLING_PATHWAY_OF_L1	4/594	32/7877	0.218682	0.65416	0.557618	ENSMUSG00000008036/ENSMUSG00000028478/ENSMUSG00000029580/ENSMUSG00000033335	Ap2s1/Clta/Actb/Dnm2	4	1101	15987	0.822947	0.701064	0.698211
serum_lcms	Colon	3-(4-Hydroxyphenyl)propionic acid	counts ~ Group + Metabolite	positive	REACTOME	REACTOME_SYNTHESIS_OF_PA	REACTOME_SYNTHESIS_OF_PA	4/594	32/7877	0.218682	0.65416	0.557618	ENSMUSG00000026922/ENSMUSG00000027134/ENSMUSG00000079440/ENSMUSG00000098488	Agpat2/Lpcat4/Alpi/Pla2g4b	4	1101	15987	0.822947	0.701064	0.698211
serum_lcms	Colon	3-(4-Hydroxyphenyl)propionic acid	counts ~ Group + Metabolite	positive	REACTOME	REACTOME_REGULATION_OF_INSULIN_LIKE_GROWTH_FACTOR_IGF_TRANSPORT_AND_UPTAKE_BY_INSULIN_LIKE_GROWTH_FACTOR_BINDING_PROTEINS_IGFBPS	REACTOME_REGULATION_OF_INSULIN_LIKE_GROWTH_FACTOR_IGF_TRANSPORT_AND_UPTAKE_BY_INSULIN_LIKE_GROWTH_FACTOR_BINDING_PROTEINS_IGFBPS	10/594	100/7877	0.220369	0.656377	0.559509	ENSMUSG00000010601/ENSMUSG00000020303/ENSMUSG00000029304/ENSMUSG00000029307/ENSMUSG00000032554/ENSMUSG00000044309/ENSMUSG00000046841/ENSMUSG00000050982/ENSMUSG00000057346/ENSMUSG00000068246	Apol7a/Stc2/Spp1/Dmp1/Trf/Apol7c/Ckap4/Apol10a/Apol9a/Apol9b	10	1101	15987	0.822947	0.701418	0.698564
serum_lcms	Colon	3-(4-Hydroxyphenyl)propionic acid	counts ~ Group + Metabolite	positive	REACTOME	REACTOME_ACYL_CHAIN_REMODELLING_OF_PE	REACTOME_ACYL_CHAIN_REMODELLING_OF_PE	3/594	22/7877	0.228106	0.662367	0.564614	ENSMUSG00000027134/ENSMUSG00000046971/ENSMUSG00000098488	Lpcat4/Pla2g4f/Pla2g4b	3	1101	15987	0.824128	0.704075	0.70353
serum_lcms	Colon	3-(4-Hydroxyphenyl)propionic acid	counts ~ Group + Metabolite	positive	REACTOME	REACTOME_BASIGIN_INTERACTIONS	REACTOME_BASIGIN_INTERACTIONS	3/594	22/7877	0.228106	0.662367	0.564614	ENSMUSG00000025161/ENSMUSG00000027737/ENSMUSG00000071866	Slc16a3/Slc7a11/Ppia	3	1101	15987	0.824128	0.704075	0.70353
serum_lcms	Colon	3-(4-Hydroxyphenyl)propionic acid	counts ~ Group + Metabolite	positive	REACTOME	REACTOME_G_BETA_GAMMA_SIGNALLING_THROUGH_PI3KGAMMA	REACTOME_G_BETA_GAMMA_SIGNALLING_THROUGH_PI3KGAMMA	3/594	22/7877	0.228106	0.662367	0.564614	ENSMUSG00000004056/ENSMUSG00000029713/ENSMUSG00000046207	Akt2/Gnb2/Pik3r6	3	1101	15987	0.824128	0.704075	0.70353
serum_lcms	Colon	3-(4-Hydroxyphenyl)propionic acid	counts ~ Group + Metabolite	positive	REACTOME	REACTOME_N_GLYCAN_ANTENNAE_ELONGATION_IN_THE_MEDIAL_TRANS_GOLGI	REACTOME_N_GLYCAN_ANTENNAE_ELONGATION_IN_THE_MEDIAL_TRANS_GOLGI	3/594	22/7877	0.228106	0.662367	0.564614	ENSMUSG00000028673/ENSMUSG00000036620/ENSMUSG00000052423	Fuca1/Mgat4b/B4galt3	3	1101	15987	0.824128	0.704075	0.70353
serum_lcms	Colon	3-(4-Hydroxyphenyl)propionic acid	counts ~ Group + Metabolite	positive	REACTOME	REACTOME_RHOBTB2_GTPASE_CYCLE	REACTOME_RHOBTB2_GTPASE_CYCLE	3/594	22/7877	0.228106	0.662367	0.564614	ENSMUSG00000019432/ENSMUSG00000024006/ENSMUSG00000029580	Ddx39b/Stk38/Actb	3	1101	15987	0.824128	0.704075	0.70353
serum_lcms	Colon	3-(4-Hydroxyphenyl)propionic acid	counts ~ Group + Metabolite	positive	REACTOME	REACTOME_SIGNALING_BY_CSF3_G_CSF	REACTOME_SIGNALING_BY_CSF3_G_CSF	3/594	22/7877	0.228106	0.662367	0.564614	ENSMUSG00000020460/ENSMUSG00000021457/ENSMUSG00000055839	Rps27a/Syk/Elob	3	1101	15987	0.824128	0.704075	0.70353
serum_lcms	Colon	3-(4-Hydroxyphenyl)propionic acid	counts ~ Group + Metabolite	positive	REACTOME	REACTOME_FORMATION_OF_INCISION_COMPLEX_IN_GG_NER	REACTOME_FORMATION_OF_INCISION_COMPLEX_IN_GG_NER	5/594	44/7877	0.235206	0.66356	0.565631	ENSMUSG00000001524/ENSMUSG00000003549/ENSMUSG00000020460/ENSMUSG00000022400/ENSMUSG00000034345	Gtf2h4/Ercc1/Rps27a/Rbx1/Gtf2h5	5	1101	15987	0.827939	0.709153	0.708762
serum_lcms	Colon	3-(4-Hydroxyphenyl)propionic acid	counts ~ Group + Metabolite	positive	REACTOME	REACTOME_SIGNALING_BY_ERBB2	REACTOME_SIGNALING_BY_ERBB2	5/594	44/7877	0.235206	0.66356	0.565631	ENSMUSG00000004056/ENSMUSG00000020460/ENSMUSG00000025499/ENSMUSG00000026126/ENSMUSG00000039615	Akt2/Rps27a/Hras/Ptpn18/Stub1	5	1101	15987	0.827939	0.709153	0.708762
serum_lcms	Colon	3-(4-Hydroxyphenyl)propionic acid	counts ~ Group + Metabolite	positive	REACTOME	REACTOME_RNA_POLYMERASE_III_TRANSCRIPTION	REACTOME_RNA_POLYMERASE_III_TRANSCRIPTION	4/594	33/7877	0.23521	0.66356	0.565631	ENSMUSG00000021018/ENSMUSG00000033020/ENSMUSG00000038489/ENSMUSG00000045996	Polr2h/Polr2f/Polr2l/Polr2k	4	1101	15987	0.827939	0.709153	0.708762
serum_lcms	Colon	3-(4-Hydroxyphenyl)propionic acid	counts ~ Group + Metabolite	positive	REACTOME	REACTOME_RUNX1_INTERACTS_WITH_CO_FACTORS_WHOSE_PRECISE_EFFECT_ON_RUNX1_TARGETS_IS_NOT_KNOWN	REACTOME_RUNX1_INTERACTS_WITH_CO_FACTORS_WHOSE_PRECISE_EFFECT_ON_RUNX1_TARGETS_IS_NOT_KNOWN	4/594	33/7877	0.23521	0.66356	0.565631	ENSMUSG00000024387/ENSMUSG00000027671/ENSMUSG00000037935/ENSMUSG00000078619	Csnk2b/Actl6a/Smarce1/Smarcd2	4	1101	15987	0.827939	0.709153	0.708762
serum_lcms	Colon	3-(4-Hydroxyphenyl)propionic acid	counts ~ Group + Metabolite	positive	REACTOME	REACTOME_SIGNALING_BY_FGFR3	REACTOME_SIGNALING_BY_FGFR3	4/594	33/7877	0.23521	0.66356	0.565631	ENSMUSG00000007564/ENSMUSG00000020460/ENSMUSG00000025499/ENSMUSG00000063065	Ppp2r1a/Rps27a/Hras/Mapk3	4	1101	15987	0.827939	0.709153	0.708762
serum_lcms	Colon	3-(4-Hydroxyphenyl)propionic acid	counts ~ Group + Metabolite	positive	REACTOME	REACTOME_SIGNALING_BY_FGFR4	REACTOME_SIGNALING_BY_FGFR4	4/594	33/7877	0.23521	0.66356	0.565631	ENSMUSG00000007564/ENSMUSG00000020460/ENSMUSG00000025499/ENSMUSG00000063065	Ppp2r1a/Rps27a/Hras/Mapk3	4	1101	15987	0.827939	0.709153	0.708762
serum_lcms	Colon	3-(4-Hydroxyphenyl)propionic acid	counts ~ Group + Metabolite	positive	REACTOME	REACTOME_TELOMERE_C_STRAND_LAGGING_STRAND_SYNTHESIS	REACTOME_TELOMERE_C_STRAND_LAGGING_STRAND_SYNTHESIS	4/594	33/7877	0.23521	0.66356	0.565631	ENSMUSG00000020471/ENSMUSG00000038644/ENSMUSG00000042694/ENSMUSG00000056394	Pold2/Pold1/Stn1/Lig1	4	1101	15987	0.827939	0.709153	0.708762
serum_lcms	Colon	3-(4-Hydroxyphenyl)propionic acid	counts ~ Group + Metabolite	positive	REACTOME	REACTOME_ESTROGEN_DEPENDENT_GENE_EXPRESSION	REACTOME_ESTROGEN_DEPENDENT_GENE_EXPRESSION	7/594	67/7877	0.239186	0.669336	0.570555	ENSMUSG00000009555/ENSMUSG00000011960/ENSMUSG00000021018/ENSMUSG00000033020/ENSMUSG00000038489/ENSMUSG00000045996/ENSMUSG00000060639	Cdk9/Ccnt1/Polr2h/Polr2f/Polr2l/Polr2k/H4c9	7	1101	15987	0.830858	0.711958	0.711107
serum_lcms	Colon	3-(4-Hydroxyphenyl)propionic acid	counts ~ Group + Metabolite	positive	REACTOME	REACTOME_SELECTIVE_AUTOPHAGY	REACTOME_SELECTIVE_AUTOPHAGY	7/594	67/7877	0.239186	0.669336	0.570555	ENSMUSG00000002984/ENSMUSG00000009013/ENSMUSG00000020460/ENSMUSG00000022427/ENSMUSG00000024387/ENSMUSG00000033475/ENSMUSG00000078713	Tomm40/Dynll1/Rps27a/Tomm22/Csnk2b/Tomm6/Tomm5	7	1101	15987	0.830858	0.711958	0.711107
serum_lcms	Colon	3-(4-Hydroxyphenyl)propionic acid	counts ~ Group + Metabolite	positive	REACTOME	REACTOME_CO_INHIBITION_BY_PD_1	REACTOME_CO_INHIBITION_BY_PD_1	13/594	138/7877	0.240383	0.669983	0.571107	ENSMUSG00000005779/ENSMUSG00000006998/ENSMUSG00000014769/ENSMUSG00000018286/ENSMUSG00000020460/ENSMUSG00000020708/ENSMUSG00000022400/ENSMUSG00000024387/ENSMUSG00000029513/ENSMUSG00000030591/ENSMUSG00000030603/ENSMUSG00000060639/ENSMUSG00000069744	Psmb4/Psmd2/Psmb1/Psmb6/Rps27a/Psmc5/Rbx1/Csnk2b/Prkab1/Psmd8/Psmc4/H4c9/Psmb3	13	1101	15987	0.833448	0.713204	0.711793
serum_lcms	Colon	3-(4-Hydroxyphenyl)propionic acid	counts ~ Group + Metabolite	positive	REACTOME	REACTOME_SIGNALING_BY_INSULIN_RECEPTOR	REACTOME_SIGNALING_BY_INSULIN_RECEPTOR	6/594	56/7877	0.244909	0.677057	0.577136	ENSMUSG00000001750/ENSMUSG00000004056/ENSMUSG00000021114/ENSMUSG00000033379/ENSMUSG00000039105/ENSMUSG00000063065	Tcirg1/Akt2/Atp6v1d/Atp6v0b/Atp6v1g1/Mapk3	6	1101	15987	0.838134	0.715155	0.714808
serum_lcms	Colon	3-(4-Hydroxyphenyl)propionic acid	counts ~ Group + Metabolite	positive	REACTOME	REACTOME_ACYL_CHAIN_REMODELLING_OF_PC	REACTOME_ACYL_CHAIN_REMODELLING_OF_PC	3/594	23/7877	0.248775	0.677057	0.577136	ENSMUSG00000027134/ENSMUSG00000046971/ENSMUSG00000098488	Lpcat4/Pla2g4f/Pla2g4b	3	1101	15987	0.840467	0.716919	0.716397
serum_lcms	Colon	3-(4-Hydroxyphenyl)propionic acid	counts ~ Group + Metabolite	positive	REACTOME	REACTOME_GAP_FILLING_DNA_REPAIR_SYNTHESIS_AND_LIGATION_IN_GG_NER	REACTOME_GAP_FILLING_DNA_REPAIR_SYNTHESIS_AND_LIGATION_IN_GG_NER	3/594	23/7877	0.248775	0.677057	0.577136	ENSMUSG00000020460/ENSMUSG00000020471/ENSMUSG00000038644	Rps27a/Pold2/Pold1	3	1101	15987	0.840467	0.716919	0.716397
serum_lcms	Colon	3-(4-Hydroxyphenyl)propionic acid	counts ~ Group + Metabolite	positive	REACTOME	REACTOME_INTEGRIN_SIGNALING	REACTOME_INTEGRIN_SIGNALING	3/594	23/7877	0.248775	0.677057	0.577136	ENSMUSG00000001930/ENSMUSG00000021457/ENSMUSG00000022469	Vwf/Syk/Rapgef3	3	1101	15987	0.840467	0.716919	0.716397
serum_lcms	Colon	3-(4-Hydroxyphenyl)propionic acid	counts ~ Group + Metabolite	positive	REACTOME	REACTOME_NEGATIVE_REGULATION_OF_FGFR3_SIGNALING	REACTOME_NEGATIVE_REGULATION_OF_FGFR3_SIGNALING	3/594	23/7877	0.248775	0.677057	0.577136	ENSMUSG00000007564/ENSMUSG00000020460/ENSMUSG00000063065	Ppp2r1a/Rps27a/Mapk3	3	1101	15987	0.840467	0.716919	0.716397
serum_lcms	Colon	3-(4-Hydroxyphenyl)propionic acid	counts ~ Group + Metabolite	positive	REACTOME	REACTOME_PARACETAMOL_ADME	REACTOME_PARACETAMOL_ADME	3/594	23/7877	0.248775	0.677057	0.577136	ENSMUSG00000020865/ENSMUSG00000054545/ENSMUSG00000060803	Abcc3/Ugt1a6a/Gstp1	3	1101	15987	0.840467	0.716919	0.716397
serum_lcms	Colon	3-(4-Hydroxyphenyl)propionic acid	counts ~ Group + Metabolite	positive	REACTOME	REACTOME_TRANS_GOLGI_NETWORK_VESICLE_BUDDING	REACTOME_TRANS_GOLGI_NETWORK_VESICLE_BUDDING	7/594	69/7877	0.262588	0.711861	0.606804	ENSMUSG00000004849/ENSMUSG00000016256/ENSMUSG00000028478/ENSMUSG00000030805/ENSMUSG00000033335/ENSMUSG00000040701/ENSMUSG00000050732	Ap1s1/Ctsz/Clta/Stx4a/Dnm2/Ap1g2/Vamp8	7	1101	15987	0.840706	0.726743	0.72516
serum_lcms	Colon	3-(4-Hydroxyphenyl)propionic acid	counts ~ Group + Metabolite	positive	REACTOME	REACTOME_DNA_STRAND_ELONGATION	REACTOME_DNA_STRAND_ELONGATION	3/594	24/7877	0.269708	0.714417	0.608983	ENSMUSG00000020471/ENSMUSG00000038644/ENSMUSG00000056394	Pold2/Pold1/Lig1	3	1101	15987	0.840706	0.728297	0.727417
serum_lcms	Colon	3-(4-Hydroxyphenyl)propionic acid	counts ~ Group + Metabolite	positive	REACTOME	REACTOME_FORMATION_OF_THE_BETA_CATENIN_TCF_TRANSACTIVATING_COMPLEX	REACTOME_FORMATION_OF_THE_BETA_CATENIN_TCF_TRANSACTIVATING_COMPLEX	3/594	24/7877	0.269708	0.714417	0.608983	ENSMUSG00000024985/ENSMUSG00000034771/ENSMUSG00000047824	Tcf7l2/Tle2/Pygo2	3	1101	15987	0.840706	0.728297	0.727417
serum_lcms	Colon	3-(4-Hydroxyphenyl)propionic acid	counts ~ Group + Metabolite	positive	REACTOME	REACTOME_NEGATIVE_REGULATION_OF_FGFR2_SIGNALING	REACTOME_NEGATIVE_REGULATION_OF_FGFR2_SIGNALING	3/594	24/7877	0.269708	0.714417	0.608983	ENSMUSG00000007564/ENSMUSG00000020460/ENSMUSG00000063065	Ppp2r1a/Rps27a/Mapk3	3	1101	15987	0.840706	0.728297	0.727417
serum_lcms	Colon	3-(4-Hydroxyphenyl)propionic acid	counts ~ Group + Metabolite	positive	REACTOME	REACTOME_NEGATIVE_REGULATION_OF_FGFR4_SIGNALING	REACTOME_NEGATIVE_REGULATION_OF_FGFR4_SIGNALING	3/594	24/7877	0.269708	0.714417	0.608983	ENSMUSG00000007564/ENSMUSG00000020460/ENSMUSG00000063065	Ppp2r1a/Rps27a/Mapk3	3	1101	15987	0.840706	0.728297	0.727417
serum_lcms	Colon	3-(4-Hydroxyphenyl)propionic acid	counts ~ Group + Metabolite	positive	REACTOME	REACTOME_RAS_PROCESSING	REACTOME_RAS_PROCESSING	3/594	24/7877	0.269708	0.714417	0.608983	ENSMUSG00000020460/ENSMUSG00000024889/ENSMUSG00000025499	Rps27a/Rce1/Hras	3	1101	15987	0.840706	0.728297	0.727417
serum_lcms	Colon	3-(4-Hydroxyphenyl)propionic acid	counts ~ Group + Metabolite	positive	REACTOME	REACTOME_SIGNALLING_TO_ERKS	REACTOME_SIGNALLING_TO_ERKS	3/594	24/7877	0.269708	0.714417	0.608983	ENSMUSG00000025499/ENSMUSG00000035027/ENSMUSG00000063065	Hras/Map2k2/Mapk3	3	1101	15987	0.840706	0.728297	0.727417
serum_lcms	Colon	3-(4-Hydroxyphenyl)propionic acid	counts ~ Group + Metabolite	positive	REACTOME	REACTOME_TNF_SIGNALING	REACTOME_TNF_SIGNALING	6/594	58/7877	0.270912	0.714878	0.609376	ENSMUSG00000020460/ENSMUSG00000022552/ENSMUSG00000031887/ENSMUSG00000032612/ENSMUSG00000039615/ENSMUSG00000047098	Rps27a/Sharpin/Tradd/Usp4/Stub1/Rnf31	6	1101	15987	0.840706	0.729587	0.728604
serum_lcms	Colon	3-(4-Hydroxyphenyl)propionic acid	counts ~ Group + Metabolite	positive	REACTOME	REACTOME_CELL_CYCLE_MITOTIC	REACTOME_CELL_CYCLE_MITOTIC	40/594	480/7877	0.273029	0.717735	0.611811	ENSMUSG00000001855/ENSMUSG00000004056/ENSMUSG00000004455/ENSMUSG00000005779/ENSMUSG00000006998/ENSMUSG00000007564/ENSMUSG00000009013/ENSMUSG00000014769/ENSMUSG00000018286/ENSMUSG00000018559/ENSMUSG00000018983/ENSMUSG00000020205/ENSMUSG00000020460/ENSMUSG00000020471/ENSMUSG00000020708/ENSMUSG00000020739/ENSMUSG00000022070/ENSMUSG00000022400/ENSMUSG00000023764/ENSMUSG00000023908/ENSMUSG00000024387/ENSMUSG00000024660/ENSMUSG00000024844/ENSMUSG00000028044/ENSMUSG00000029176/ENSMUSG00000029472/ENSMUSG00000030591/ENSMUSG00000030603/ENSMUSG00000030649/ENSMUSG00000031371/ENSMUSG00000037664/ENSMUSG00000038644/ENSMUSG00000039781/ENSMUSG00000045007/ENSMUSG00000056394/ENSMUSG00000060639/ENSMUSG00000060860/ENSMUSG00000063065/ENSMUSG00000069744/ENSMUSG00000093803	Nup214/Akt2/Ppp1cc/Psmb4/Psmd2/Ppp2r1a/Dynll1/Psmb1/Psmb6/Ctdnep1/E2f2/Phlda1/Rps27a/Pold2/Psmc5/Nup85/Bora/Rbx1/Sfi1/Pkmyt1/Csnk2b/Incenp/Banf1/Cks1b/Anapc4/Anapc5/Psmd8/Psmc4/Anapc15/Haus7/Cdkn1c/Pold1/Cep131/Tubg2/Lig1/H4c9/Ube2s/Mapk3/Psmb3/Ppp2r3d	40	1101	15987	0.840706	0.730934	0.729857
serum_lcms	Colon	3-(4-Hydroxyphenyl)propionic acid	counts ~ Group + Metabolite	positive	REACTOME	REACTOME_POST_TRANSLATIONAL_MODIFICATION_SYNTHESIS_OF_GPI_ANCHORED_PROTEINS	REACTOME_POST_TRANSLATIONAL_MODIFICATION_SYNTHESIS_OF_GPI_ANCHORED_PROTEINS	7/594	70/7877	0.274525	0.718944	0.612842	ENSMUSG00000022561/ENSMUSG00000026810/ENSMUSG00000032068/ENSMUSG00000046223/ENSMUSG00000073678/ENSMUSG00000079440/ENSMUSG00000092586	Gpaa1/Dpm2/Plet1/Plaur/Pgap1/Alpi/Ly6g6c	7	1101	15987	0.840706	0.730934	0.729857
serum_lcms	Colon	3-(4-Hydroxyphenyl)propionic acid	counts ~ Group + Metabolite	positive	REACTOME	REACTOME_CHROMOSOME_MAINTENANCE	REACTOME_CHROMOSOME_MAINTENANCE	10/594	106/7877	0.276565	0.721564	0.615075	ENSMUSG00000001056/ENSMUSG00000020471/ENSMUSG00000025144/ENSMUSG00000028010/ENSMUSG00000038644/ENSMUSG00000038685/ENSMUSG00000041346/ENSMUSG00000042694/ENSMUSG00000056394/ENSMUSG00000060639	Nhp2/Pold2/Cenpx/Gar1/Pold1/Rtel1/Wrap53/Stn1/Lig1/H4c9	10	1101	15987	0.840706	0.730993	0.729857
serum_lcms	Colon	3-(4-Hydroxyphenyl)propionic acid	counts ~ Group + Metabolite	positive	REACTOME	REACTOME_DEVELOPMENTAL_BIOLOGY	REACTOME_DEVELOPMENTAL_BIOLOGY	31/594	367/7877	0.277829	0.722148	0.615573	ENSMUSG00000004056/ENSMUSG00000006445/ENSMUSG00000007411/ENSMUSG00000008036/ENSMUSG00000008475/ENSMUSG00000017737/ENSMUSG00000018293/ENSMUSG00000020460/ENSMUSG00000020916/ENSMUSG00000022102/ENSMUSG00000024387/ENSMUSG00000024454/ENSMUSG00000024985/ENSMUSG00000025499/ENSMUSG00000027087/ENSMUSG00000028478/ENSMUSG00000029465/ENSMUSG00000029580/ENSMUSG00000030403/ENSMUSG00000033335/ENSMUSG00000035027/ENSMUSG00000035775/ENSMUSG00000037185/ENSMUSG00000038264/ENSMUSG00000044041/ENSMUSG00000045545/ENSMUSG00000050463/ENSMUSG00000054065/ENSMUSG00000063065/ENSMUSG00000079426/ENSMUSG00000091345	Akt2/Epha2/Mark3/Ap2s1/Arpc5/Mmp9/Pfn1/Rps27a/Krt36/Dok2/Csnk2b/Hdac3/Tcf7l2/Hras/Itgav/Clta/Arpc3/Actb/Vasp/Dnm2/Map2k2/Krt20/Krt80/Sema7a/Krt13/Krt14/Krt78/Pkp3/Mapk3/Arpc4/Col6a5	31	1101	15987	0.840706	0.731073	0.730105
serum_lcms	Colon	3-(4-Hydroxyphenyl)propionic acid	counts ~ Group + Metabolite	positive	REACTOME	REACTOME_BILE_ACID_AND_BILE_SALT_METABOLISM	REACTOME_BILE_ACID_AND_BILE_SALT_METABOLISM	4/594	36/7877	0.286327	0.739315	0.630206	ENSMUSG00000017307/ENSMUSG00000020405/ENSMUSG00000020865/ENSMUSG00000053862	Acot8/Fabp6/Abcc3/Slc51b	4	1101	15987	0.859044	0.737349	0.736892
serum_lcms	Colon	3-(4-Hydroxyphenyl)propionic acid	counts ~ Group + Metabolite	positive	REACTOME	REACTOME_AZATHIOPRINE_ADME	REACTOME_AZATHIOPRINE_ADME	3/594	25/7877	0.290826	0.739315	0.630206	ENSMUSG00000037601/ENSMUSG00000074183/ENSMUSG00000111709	Nme1/Gsta1/Gsta13	3	1101	15987	0.859044	0.739391	0.739504
serum_lcms	Colon	3-(4-Hydroxyphenyl)propionic acid	counts ~ Group + Metabolite	positive	REACTOME	REACTOME_FORMATION_OF_THE_DYSTROPHIN_GLYCOPROTEIN_COMPLEX_DGC	REACTOME_FORMATION_OF_THE_DYSTROPHIN_GLYCOPROTEIN_COMPLEX_DGC	3/594	25/7877	0.290826	0.739315	0.630206	ENSMUSG00000029580/ENSMUSG00000031972/ENSMUSG00000071454	Actb/Acta1/Dtnb	3	1101	15987	0.859044	0.739391	0.739504
serum_lcms	Colon	3-(4-Hydroxyphenyl)propionic acid	counts ~ Group + Metabolite	positive	REACTOME	REACTOME_POLYMERASE_SWITCHING_ON_THE_C_STRAND_OF_THE_TELOMERE	REACTOME_POLYMERASE_SWITCHING_ON_THE_C_STRAND_OF_THE_TELOMERE	3/594	25/7877	0.290826	0.739315	0.630206	ENSMUSG00000020471/ENSMUSG00000038644/ENSMUSG00000042694	Pold2/Pold1/Stn1	3	1101	15987	0.859044	0.739391	0.739504
serum_lcms	Colon	3-(4-Hydroxyphenyl)propionic acid	counts ~ Group + Metabolite	positive	REACTOME	REACTOME_RESOLUTION_OF_AP_SITES_VIA_THE_MULTIPLE_NUCLEOTIDE_PATCH_REPLACEMENT_PATHWAY	REACTOME_RESOLUTION_OF_AP_SITES_VIA_THE_MULTIPLE_NUCLEOTIDE_PATCH_REPLACEMENT_PATHWAY	3/594	25/7877	0.290826	0.739315	0.630206	ENSMUSG00000020471/ENSMUSG00000038644/ENSMUSG00000056394	Pold2/Pold1/Lig1	3	1101	15987	0.859044	0.739391	0.739504
serum_lcms	Colon	3-(4-Hydroxyphenyl)propionic acid	counts ~ Group + Metabolite	positive	REACTOME	REACTOME_SYNTHESIS_OF_PC	REACTOME_SYNTHESIS_OF_PC	3/594	25/7877	0.290826	0.739315	0.630206	ENSMUSG00000000301/ENSMUSG00000024387/ENSMUSG00000028655	Pemt/Csnk2b/Mfsd2a	3	1101	15987	0.859044	0.739391	0.739504
serum_lcms	Colon	3-(4-Hydroxyphenyl)propionic acid	counts ~ Group + Metabolite	positive	REACTOME	REACTOME_SIGNALING_BY_HEDGEHOG	REACTOME_SIGNALING_BY_HEDGEHOG	11/594	120/7877	0.294286	0.74538	0.635376	ENSMUSG00000005779/ENSMUSG00000006998/ENSMUSG00000014769/ENSMUSG00000018286/ENSMUSG00000020460/ENSMUSG00000020708/ENSMUSG00000022400/ENSMUSG00000030591/ENSMUSG00000030603/ENSMUSG00000038564/ENSMUSG00000069744	Psmb4/Psmd2/Psmb1/Psmb6/Rps27a/Psmc5/Rbx1/Psmd8/Psmc4/Ift172/Psmb3	11	1101	15987	0.867368	0.741911	0.74179
serum_lcms	Colon	3-(4-Hydroxyphenyl)propionic acid	counts ~ Group + Metabolite	positive	REACTOME	REACTOME_FCERI_MEDIATED_NF_KB_ACTIVATION	REACTOME_FCERI_MEDIATED_NF_KB_ACTIVATION	11/594	121/7877	0.303692	0.766408	0.653301	ENSMUSG00000005779/ENSMUSG00000006998/ENSMUSG00000014769/ENSMUSG00000018286/ENSMUSG00000020307/ENSMUSG00000020460/ENSMUSG00000020708/ENSMUSG00000030591/ENSMUSG00000030603/ENSMUSG00000069744/ENSMUSG00000076586	Psmb4/Psmd2/Psmb1/Psmb6/Cdc34/Rps27a/Psmc5/Psmd8/Psmc4/Psmb3/Igkv8-21	11	1101	15987	0.874954	0.746926	0.747933
serum_lcms	Colon	3-(4-Hydroxyphenyl)propionic acid	counts ~ Group + Metabolite	positive	REACTOME	REACTOME_SIGNALING_BY_NTRK1_TRKA	REACTOME_SIGNALING_BY_NTRK1_TRKA	6/594	61/7877	0.31105	0.778447	0.663563	ENSMUSG00000007564/ENSMUSG00000008036/ENSMUSG00000025499/ENSMUSG00000028478/ENSMUSG00000035027/ENSMUSG00000063065	Ppp2r1a/Ap2s1/Hras/Clta/Map2k2/Mapk3	6	1101	15987	0.888789	0.751936	0.754393
serum_lcms	Colon	3-(4-Hydroxyphenyl)propionic acid	counts ~ Group + Metabolite	positive	REACTOME	REACTOME_ATP_DEPENDENT_CHROMATIN_REMODELERS	REACTOME_ATP_DEPENDENT_CHROMATIN_REMODELERS	3/594	26/7877	0.312052	0.778447	0.663563	ENSMUSG00000027671/ENSMUSG00000037935/ENSMUSG00000078619	Actl6a/Smarce1/Smarcd2	3	1101	15987	0.888789	0.751936	0.754433
serum_lcms	Colon	3-(4-Hydroxyphenyl)propionic acid	counts ~ Group + Metabolite	positive	REACTOME	REACTOME_INSERTION_OF_TAIL_ANCHORED_PROTEINS_INTO_THE_ENDOPLASMIC_RETICULUM_MEMBRANE	REACTOME_INSERTION_OF_TAIL_ANCHORED_PROTEINS_INTO_THE_ENDOPLASMIC_RETICULUM_MEMBRANE	2/594	15/7877	0.314123	0.778447	0.663563	ENSMUSG00000004937/ENSMUSG00000053317	Sgta/Sec61b	2	1101	15987	0.888789	0.751936	0.754686
serum_lcms	Colon	3-(4-Hydroxyphenyl)propionic acid	counts ~ Group + Metabolite	positive	REACTOME	REACTOME_OTHER_INTERLEUKIN_SIGNALING	REACTOME_OTHER_INTERLEUKIN_SIGNALING	2/594	15/7877	0.314123	0.778447	0.663563	ENSMUSG00000004626/ENSMUSG00000030805	Stxbp2/Stx4a	2	1101	15987	0.888789	0.751936	0.754686
serum_lcms	Colon	3-(4-Hydroxyphenyl)propionic acid	counts ~ Group + Metabolite	positive	REACTOME	REACTOME_ION_CHANNEL_TRANSPORT	REACTOME_ION_CHANNEL_TRANSPORT	13/594	147/7877	0.315501	0.778447	0.663563	ENSMUSG00000000441/ENSMUSG00000001750/ENSMUSG00000007097/ENSMUSG00000015133/ENSMUSG00000017868/ENSMUSG00000020460/ENSMUSG00000021114/ENSMUSG00000022221/ENSMUSG00000033379/ENSMUSG00000039105/ENSMUSG00000054662/ENSMUSG00000057092/ENSMUSG00000074195	Raf1/Tcirg1/Atp1a2/Lrrk1/Sgk2/Rps27a/Atp6v1d/Ripk3/Atp6v0b/Atp6v1g1/Ano9/Fxyd3/Clca4b	13	1101	15987	0.888789	0.751936	0.754852
serum_lcms	Colon	3-(4-Hydroxyphenyl)propionic acid	counts ~ Group + Metabolite	positive	REACTOME	REACTOME_SIGNALING_BY_THE_B_CELL_RECEPTOR_BCR	REACTOME_SIGNALING_BY_THE_B_CELL_RECEPTOR_BCR	13/594	147/7877	0.315501	0.778447	0.663563	ENSMUSG00000005779/ENSMUSG00000006998/ENSMUSG00000014769/ENSMUSG00000018286/ENSMUSG00000020460/ENSMUSG00000020708/ENSMUSG00000021457/ENSMUSG00000025499/ENSMUSG00000030591/ENSMUSG00000030595/ENSMUSG00000030603/ENSMUSG00000069744/ENSMUSG00000076586	Psmb4/Psmd2/Psmb1/Psmb6/Rps27a/Psmc5/Syk/Hras/Psmd8/Nfkbib/Psmc4/Psmb3/Igkv8-21	13	1101	15987	0.888789	0.751936	0.754852
serum_lcms	Colon	3-(4-Hydroxyphenyl)propionic acid	counts ~ Group + Metabolite	positive	REACTOME	REACTOME_CELL_CELL_JUNCTION_ORGANIZATION	REACTOME_CELL_CELL_JUNCTION_ORGANIZATION	15/594	172/7877	0.316314	0.778447	0.663563	ENSMUSG00000005699/ENSMUSG00000005779/ENSMUSG00000006998/ENSMUSG00000014769/ENSMUSG00000018286/ENSMUSG00000020460/ENSMUSG00000020708/ENSMUSG00000024387/ENSMUSG00000029580/ENSMUSG00000030591/ENSMUSG00000030603/ENSMUSG00000031972/ENSMUSG00000033335/ENSMUSG00000060639/ENSMUSG00000069744	Pard6a/Psmb4/Psmd2/Psmb1/Psmb6/Rps27a/Psmc5/Csnk2b/Actb/Psmd8/Psmc4/Acta1/Dnm2/H4c9/Psmb3	15	1101	15987	0.889724	0.751936	0.754852
serum_lcms	Colon	3-(4-Hydroxyphenyl)propionic acid	counts ~ Group + Metabolite	positive	REACTOME	REACTOME_SIGNALING_BY_RETINOIC_ACID	REACTOME_SIGNALING_BY_RETINOIC_ACID	4/594	38/7877	0.32124	0.787775	0.671514	ENSMUSG00000015134/ENSMUSG00000021748/ENSMUSG00000025921/ENSMUSG00000027068	Aldh1a3/Pdhb/Rdh10/Dhrs9	4	1101	15987	0.896213	0.75543	0.758485
serum_lcms	Colon	3-(4-Hydroxyphenyl)propionic acid	counts ~ Group + Metabolite	positive	REACTOME	REACTOME_MACROAUTOPHAGY	REACTOME_MACROAUTOPHAGY	11/594	123/7877	0.322728	0.788639	0.672251	ENSMUSG00000002496/ENSMUSG00000002984/ENSMUSG00000009013/ENSMUSG00000020460/ENSMUSG00000022427/ENSMUSG00000024387/ENSMUSG00000029513/ENSMUSG00000033475/ENSMUSG00000037204/ENSMUSG00000050552/ENSMUSG00000078713	Tsc2/Tomm40/Dynll1/Rps27a/Tomm22/Csnk2b/Prkab1/Tomm6/Atg101/Lamtor4/Tomm5	11	1101	15987	0.896213	0.756137	0.759162
serum_lcms	Colon	3-(4-Hydroxyphenyl)propionic acid	counts ~ Group + Metabolite	positive	REACTOME	REACTOME_AMINO_ACIDS_REGULATE_MTORC1	REACTOME_AMINO_ACIDS_REGULATE_MTORC1	5/594	50/7877	0.324339	0.789794	0.673236	ENSMUSG00000001750/ENSMUSG00000021114/ENSMUSG00000033379/ENSMUSG00000039105/ENSMUSG00000050552	Tcirg1/Atp6v1d/Atp6v0b/Atp6v1g1/Lamtor4	5	1101	15987	0.896213	0.756513	0.759609
serum_lcms	Colon	3-(4-Hydroxyphenyl)propionic acid	counts ~ Group + Metabolite	positive	REACTOME	REACTOME_TURBULENT_OSCILLATORY_DISTURBED_FLOW_SHEAR_STRESS_ACTIVATES_SIGNALING_BY_PIEZO1_AND_INTEGRINS_IN_ENDOTHELIAL_CELLS	REACTOME_TURBULENT_OSCILLATORY_DISTURBED_FLOW_SHEAR_STRESS_ACTIVATES_SIGNALING_BY_PIEZO1_AND_INTEGRINS_IN_ENDOTHELIAL_CELLS	3/594	27/7877	0.333316	0.808482	0.689166	ENSMUSG00000001794/ENSMUSG00000007564/ENSMUSG00000027087	Capns1/Ppp2r1a/Itgav	3	1101	15987	0.903504	0.759079	0.762495
serum_lcms	Colon	3-(4-Hydroxyphenyl)propionic acid	counts ~ Group + Metabolite	positive	REACTOME	REACTOME_ASPARAGINE_N_LINKED_GLYCOSYLATION	REACTOME_ASPARAGINE_N_LINKED_GLYCOSYLATION	21/594	250/7877	0.334343	0.808482	0.689166	ENSMUSG00000002804/ENSMUSG00000009013/ENSMUSG00000015013/ENSMUSG00000015759/ENSMUSG00000016256/ENSMUSG00000020440/ENSMUSG00000020460/ENSMUSG00000026670/ENSMUSG00000026810/ENSMUSG00000026856/ENSMUSG00000027575/ENSMUSG00000028673/ENSMUSG00000030868/ENSMUSG00000032112/ENSMUSG00000033021/ENSMUSG00000035325/ENSMUSG00000036620/ENSMUSG00000036820/ENSMUSG00000045302/ENSMUSG00000052423/ENSMUSG00000060992	Nudt14/Dynll1/Trappc2l/Cnih1/Ctsz/Arf5/Rps27a/Uap1/Dpm2/Dolpp1/Arfgap1/Fuca1/Dctn5/Trappc4/Gmppa/Sec31a/Mgat4b/Amdhd2/Preb/B4galt3/Copz1	21	1101	15987	0.903504	0.759079	0.762913
serum_lcms	Colon	3-(4-Hydroxyphenyl)propionic acid	counts ~ Group + Metabolite	positive	REACTOME	REACTOME_ASSEMBLY_OF_COLLAGEN_FIBRILS_AND_OTHER_MULTIMERIC_STRUCTURES	REACTOME_ASSEMBLY_OF_COLLAGEN_FIBRILS_AND_OTHER_MULTIMERIC_STRUCTURES	4/594	39/7877	0.338821	0.808734	0.689381	ENSMUSG00000017737/ENSMUSG00000043613/ENSMUSG00000050578/ENSMUSG00000091345	Mmp9/Mmp3/Mmp13/Col6a5	4	1101	15987	0.908631	0.761439	0.766782
serum_lcms	Colon	3-(4-Hydroxyphenyl)propionic acid	counts ~ Group + Metabolite	positive	REACTOME	REACTOME_TRANSCRIPTIONAL_ACTIVITY_OF_SMAD2_SMAD3_SMAD4_HETEROTRIMER	REACTOME_TRANSCRIPTIONAL_ACTIVITY_OF_SMAD2_SMAD3_SMAD4_HETEROTRIMER	4/594	39/7877	0.338821	0.808734	0.689381	ENSMUSG00000009555/ENSMUSG00000011960/ENSMUSG00000020460/ENSMUSG00000063065	Cdk9/Ccnt1/Rps27a/Mapk3	4	1101	15987	0.908631	0.761439	0.766782
serum_lcms	Colon	3-(4-Hydroxyphenyl)propionic acid	counts ~ Group + Metabolite	positive	REACTOME	REACTOME_FORMATION_OF_THE_CANONICAL_BAF_CBAF_COMPLEX	REACTOME_FORMATION_OF_THE_CANONICAL_BAF_CBAF_COMPLEX	2/594	16/7877	0.342613	0.808734	0.689381	ENSMUSG00000027671/ENSMUSG00000037935	Actl6a/Smarce1	2	1101	15987	0.908631	0.762212	0.768493
serum_lcms	Colon	3-(4-Hydroxyphenyl)propionic acid	counts ~ Group + Metabolite	positive	REACTOME	REACTOME_FORMATION_OF_THE_NON_CANONICAL_BAF_NCBAF_COMPLEX	REACTOME_FORMATION_OF_THE_NON_CANONICAL_BAF_NCBAF_COMPLEX	2/594	16/7877	0.342613	0.808734	0.689381	ENSMUSG00000027671/ENSMUSG00000078619	Actl6a/Smarcd2	2	1101	15987	0.908631	0.762212	0.768493
serum_lcms	Colon	3-(4-Hydroxyphenyl)propionic acid	counts ~ Group + Metabolite	positive	REACTOME	REACTOME_REGULATION_OF_LIPID_METABOLISM_BY_PPARALPHA	REACTOME_REGULATION_OF_LIPID_METABOLISM_BY_PPARALPHA	2/594	16/7877	0.342613	0.808734	0.689381	ENSMUSG00000024454/ENSMUSG00000056608	Hdac3/Chd9	2	1101	15987	0.908631	0.762212	0.768493
serum_lcms	Colon	3-(4-Hydroxyphenyl)propionic acid	counts ~ Group + Metabolite	positive	REACTOME	REACTOME_REPRODUCTION	REACTOME_REPRODUCTION	2/594	16/7877	0.342613	0.808734	0.689381	ENSMUSG00000033486/ENSMUSG00000055862	Catsper2/Izumo4	2	1101	15987	0.908631	0.762212	0.768493
serum_lcms	Colon	3-(4-Hydroxyphenyl)propionic acid	counts ~ Group + Metabolite	positive	REACTOME	REACTOME_TGF_BETA_RECEPTOR_SIGNALING_IN_EMT_EPITHELIAL_TO_MESENCHYMAL_TRANSITION	REACTOME_TGF_BETA_RECEPTOR_SIGNALING_IN_EMT_EPITHELIAL_TO_MESENCHYMAL_TRANSITION	2/594	16/7877	0.342613	0.808734	0.689381	ENSMUSG00000005699/ENSMUSG00000020460	Pard6a/Rps27a	2	1101	15987	0.908631	0.762212	0.768493
serum_lcms	Colon	3-(4-Hydroxyphenyl)propionic acid	counts ~ Group + Metabolite	positive	REACTOME	REACTOME_REGULATION_OF_T_CELL_ACTIVATION_BY_CD28_FAMILY	REACTOME_REGULATION_OF_T_CELL_ACTIVATION_BY_CD28_FAMILY	16/594	188/7877	0.34377	0.808734	0.689381	ENSMUSG00000004056/ENSMUSG00000005779/ENSMUSG00000006998/ENSMUSG00000007564/ENSMUSG00000014769/ENSMUSG00000018286/ENSMUSG00000020460/ENSMUSG00000020708/ENSMUSG00000022400/ENSMUSG00000024387/ENSMUSG00000029513/ENSMUSG00000030591/ENSMUSG00000030603/ENSMUSG00000046207/ENSMUSG00000060639/ENSMUSG00000069744	Akt2/Psmb4/Psmd2/Ppp2r1a/Psmb1/Psmb6/Rps27a/Psmc5/Rbx1/Csnk2b/Prkab1/Psmd8/Psmc4/Pik3r6/H4c9/Psmb3	16	1101	15987	0.908631	0.762744	0.768977
serum_lcms	Colon	3-(4-Hydroxyphenyl)propionic acid	counts ~ Group + Metabolite	positive	REACTOME	REACTOME_FC_EPSILON_RECEPTOR_FCERI_SIGNALING	REACTOME_FC_EPSILON_RECEPTOR_FCERI_SIGNALING	14/594	163/7877	0.345569	0.81022	0.690647	ENSMUSG00000005779/ENSMUSG00000006998/ENSMUSG00000014769/ENSMUSG00000018286/ENSMUSG00000020307/ENSMUSG00000020460/ENSMUSG00000020708/ENSMUSG00000021457/ENSMUSG00000025499/ENSMUSG00000030591/ENSMUSG00000030603/ENSMUSG00000063065/ENSMUSG00000069744/ENSMUSG00000076586	Psmb4/Psmd2/Psmb1/Psmb6/Cdc34/Rps27a/Psmc5/Syk/Hras/Psmd8/Psmc4/Mapk3/Psmb3/Igkv8-21	14	1101	15987	0.908631	0.764223	0.770246
serum_lcms	Colon	3-(4-Hydroxyphenyl)propionic acid	counts ~ Group + Metabolite	positive	REACTOME	REACTOME_TRANSPORT_TO_THE_GOLGI_AND_SUBSEQUENT_MODIFICATION	REACTOME_TRANSPORT_TO_THE_GOLGI_AND_SUBSEQUENT_MODIFICATION	14/594	164/7877	0.354105	0.825703	0.703845	ENSMUSG00000009013/ENSMUSG00000015013/ENSMUSG00000015759/ENSMUSG00000016256/ENSMUSG00000020440/ENSMUSG00000027575/ENSMUSG00000028673/ENSMUSG00000030868/ENSMUSG00000032112/ENSMUSG00000035325/ENSMUSG00000036620/ENSMUSG00000045302/ENSMUSG00000052423/ENSMUSG00000060992	Dynll1/Trappc2l/Cnih1/Ctsz/Arf5/Arfgap1/Fuca1/Dctn5/Trappc4/Sec31a/Mgat4b/Preb/B4galt3/Copz1	14	1101	15987	0.915096	0.768375	0.775414
serum_lcms	Colon	3-(4-Hydroxyphenyl)propionic acid	counts ~ Group + Metabolite	positive	REACTOME	REACTOME_ENERGY_DEPENDENT_REGULATION_OF_MTOR_BY_LKB1_AMPK	REACTOME_ENERGY_DEPENDENT_REGULATION_OF_MTOR_BY_LKB1_AMPK	3/594	28/7877	0.354552	0.825703	0.703845	ENSMUSG00000002496/ENSMUSG00000029513/ENSMUSG00000050552	Tsc2/Prkab1/Lamtor4	3	1101	15987	0.915096	0.768375	0.775414
serum_lcms	Colon	3-(4-Hydroxyphenyl)propionic acid	counts ~ Group + Metabolite	positive	REACTOME	REACTOME_MTOR_SIGNALLING	REACTOME_MTOR_SIGNALLING	4/594	40/7877	0.356434	0.827309	0.705214	ENSMUSG00000002496/ENSMUSG00000004056/ENSMUSG00000029513/ENSMUSG00000050552	Tsc2/Akt2/Prkab1/Lamtor4	4	1101	15987	0.9168	0.769179	0.776748
serum_lcms	Colon	3-(4-Hydroxyphenyl)propionic acid	counts ~ Group + Metabolite	positive	REACTOME	REACTOME_COPII_MEDIATED_VESICLE_TRANSPORT	REACTOME_COPII_MEDIATED_VESICLE_TRANSPORT	6/594	65/7877	0.365868	0.838031	0.714354	ENSMUSG00000015013/ENSMUSG00000015759/ENSMUSG00000016256/ENSMUSG00000032112/ENSMUSG00000035325/ENSMUSG00000045302	Trappc2l/Cnih1/Ctsz/Trappc4/Sec31a/Preb	6	1101	15987	0.922045	0.772651	0.781807
serum_lcms	Colon	3-(4-Hydroxyphenyl)propionic acid	counts ~ Group + Metabolite	positive	REACTOME	REACTOME_CD209_DC_SIGN_SIGNALING	REACTOME_CD209_DC_SIGN_SIGNALING	2/594	17/7877	0.370714	0.838031	0.714354	ENSMUSG00000000441/ENSMUSG00000025499	Raf1/Hras	2	1101	15987	0.922045	0.774663	0.785213
serum_lcms	Colon	3-(4-Hydroxyphenyl)propionic acid	counts ~ Group + Metabolite	positive	REACTOME	REACTOME_DOWNREGULATION_OF_TGF_BETA_RECEPTOR_SIGNALING	REACTOME_DOWNREGULATION_OF_TGF_BETA_RECEPTOR_SIGNALING	2/594	17/7877	0.370714	0.838031	0.714354	ENSMUSG00000020460/ENSMUSG00000039615	Rps27a/Stub1	2	1101	15987	0.922045	0.774663	0.785213
serum_lcms	Colon	3-(4-Hydroxyphenyl)propionic acid	counts ~ Group + Metabolite	positive	REACTOME	REACTOME_INITIATION_OF_NUCLEAR_ENVELOPE_NE_REFORMATION	REACTOME_INITIATION_OF_NUCLEAR_ENVELOPE_NE_REFORMATION	2/594	17/7877	0.370714	0.838031	0.714354	ENSMUSG00000007564/ENSMUSG00000024844	Ppp2r1a/Banf1	2	1101	15987	0.922045	0.774663	0.785213
serum_lcms	Colon	3-(4-Hydroxyphenyl)propionic acid	counts ~ Group + Metabolite	positive	REACTOME	REACTOME_LDL_CLEARANCE	REACTOME_LDL_CLEARANCE	2/594	17/7877	0.370714	0.838031	0.714354	ENSMUSG00000008036/ENSMUSG00000028478	Ap2s1/Clta	2	1101	15987	0.922045	0.774663	0.785213
serum_lcms	Colon	3-(4-Hydroxyphenyl)propionic acid	counts ~ Group + Metabolite	positive	REACTOME	REACTOME_ONCOGENE_INDUCED_SENESCENCE	REACTOME_ONCOGENE_INDUCED_SENESCENCE	2/594	17/7877	0.370714	0.838031	0.714354	ENSMUSG00000020460/ENSMUSG00000063065	Rps27a/Mapk3	2	1101	15987	0.922045	0.774663	0.785213
serum_lcms	Colon	3-(4-Hydroxyphenyl)propionic acid	counts ~ Group + Metabolite	positive	REACTOME	REACTOME_REGULATION_OF_NF_KAPPA_B_SIGNALING	REACTOME_REGULATION_OF_NF_KAPPA_B_SIGNALING	2/594	17/7877	0.370714	0.838031	0.714354	ENSMUSG00000020460/ENSMUSG00000030107	Rps27a/Usp18	2	1101	15987	0.922045	0.774663	0.785213
serum_lcms	Colon	3-(4-Hydroxyphenyl)propionic acid	counts ~ Group + Metabolite	positive	REACTOME	REACTOME_TIE2_SIGNALING	REACTOME_TIE2_SIGNALING	2/594	17/7877	0.370714	0.838031	0.714354	ENSMUSG00000022102/ENSMUSG00000025499	Dok2/Hras	2	1101	15987	0.922045	0.774663	0.785213
serum_lcms	Colon	3-(4-Hydroxyphenyl)propionic acid	counts ~ Group + Metabolite	positive	REACTOME	REACTOME_CARGO_CONCENTRATION_IN_THE_ER	REACTOME_CARGO_CONCENTRATION_IN_THE_ER	3/594	29/7877	0.3757	0.841084	0.716956	ENSMUSG00000015759/ENSMUSG00000016256/ENSMUSG00000045302	Cnih1/Ctsz/Preb	3	1101	15987	0.926961	0.776054	0.786168
serum_lcms	Colon	3-(4-Hydroxyphenyl)propionic acid	counts ~ Group + Metabolite	positive	REACTOME	REACTOME_G_PROTEIN_BETA_GAMMA_SIGNALLING	REACTOME_G_PROTEIN_BETA_GAMMA_SIGNALLING	3/594	29/7877	0.3757	0.841084	0.716956	ENSMUSG00000004056/ENSMUSG00000029713/ENSMUSG00000046207	Akt2/Gnb2/Pik3r6	3	1101	15987	0.926961	0.776054	0.786168
serum_lcms	Colon	3-(4-Hydroxyphenyl)propionic acid	counts ~ Group + Metabolite	positive	REACTOME	REACTOME_INTERLEUKIN_2_FAMILY_SIGNALING	REACTOME_INTERLEUKIN_2_FAMILY_SIGNALING	3/594	29/7877	0.3757	0.841084	0.716956	ENSMUSG00000005364/ENSMUSG00000021457/ENSMUSG00000059456	Il5ra/Syk/Ptk2b	3	1101	15987	0.926961	0.776054	0.786168
serum_lcms	Colon	3-(4-Hydroxyphenyl)propionic acid	counts ~ Group + Metabolite	positive	REACTOME	REACTOME_NERVOUS_SYSTEM_DEVELOPMENT	REACTOME_NERVOUS_SYSTEM_DEVELOPMENT	20/594	244/7877	0.381662	0.851683	0.725991	ENSMUSG00000006445/ENSMUSG00000008036/ENSMUSG00000008475/ENSMUSG00000017737/ENSMUSG00000018293/ENSMUSG00000020460/ENSMUSG00000022102/ENSMUSG00000024387/ENSMUSG00000025499/ENSMUSG00000027087/ENSMUSG00000028478/ENSMUSG00000029465/ENSMUSG00000029580/ENSMUSG00000030403/ENSMUSG00000033335/ENSMUSG00000035027/ENSMUSG00000038264/ENSMUSG00000063065/ENSMUSG00000079426/ENSMUSG00000091345	Epha2/Ap2s1/Arpc5/Mmp9/Pfn1/Rps27a/Dok2/Csnk2b/Hras/Itgav/Clta/Arpc3/Actb/Vasp/Dnm2/Map2k2/Sema7a/Mapk3/Arpc4/Col6a5	20	1101	15987	0.932952	0.778235	0.790392
serum_lcms	Colon	3-(4-Hydroxyphenyl)propionic acid	counts ~ Group + Metabolite	positive	REACTOME	REACTOME_MHC_CLASS_II_ANTIGEN_PRESENTATION	REACTOME_MHC_CLASS_II_ANTIGEN_PRESENTATION	9/594	104/7877	0.384314	0.854851	0.728692	ENSMUSG00000004849/ENSMUSG00000008036/ENSMUSG00000009013/ENSMUSG00000021288/ENSMUSG00000028478/ENSMUSG00000030868/ENSMUSG00000033335/ENSMUSG00000035325/ENSMUSG00000038195	Ap1s1/Ap2s1/Dynll1/Klc1/Clta/Dctn5/Dnm2/Sec31a/Rilp	9	1101	15987	0.936819	0.78026	0.792069
serum_lcms	Colon	3-(4-Hydroxyphenyl)propionic acid	counts ~ Group + Metabolite	positive	REACTOME	REACTOME_PHOSPHOLIPID_METABOLISM	REACTOME_PHOSPHOLIPID_METABOLISM	15/594	181/7877	0.390341	0.858496	0.731799	ENSMUSG00000000301/ENSMUSG00000004565/ENSMUSG00000022555/ENSMUSG00000024387/ENSMUSG00000024851/ENSMUSG00000025137/ENSMUSG00000026922/ENSMUSG00000027134/ENSMUSG00000028655/ENSMUSG00000030747/ENSMUSG00000036529/ENSMUSG00000046207/ENSMUSG00000046971/ENSMUSG00000079440/ENSMUSG00000098488	Pemt/Pnpla6/Dgat1/Csnk2b/Pitpnm1/Pcyt2/Agpat2/Lpcat4/Mfsd2a/Dgat2/Sbf1/Pik3r6/Pla2g4f/Alpi/Pla2g4b	15	1101	15987	0.936819	0.78246	0.794784
serum_lcms	Colon	3-(4-Hydroxyphenyl)propionic acid	counts ~ Group + Metabolite	positive	REACTOME	REACTOME_SIGNALING_BY_FGFR1	REACTOME_SIGNALING_BY_FGFR1	4/594	42/7877	0.391609	0.858496	0.731799	ENSMUSG00000007564/ENSMUSG00000020460/ENSMUSG00000025499/ENSMUSG00000063065	Ppp2r1a/Rps27a/Hras/Mapk3	4	1101	15987	0.937427	0.782831	0.795
serum_lcms	Colon	3-(4-Hydroxyphenyl)propionic acid	counts ~ Group + Metabolite	positive	REACTOME	REACTOME_TRANSPORT_OF_MATURE_MRNAS_DERIVED_FROM_INTRONLESS_TRANSCRIPTS	REACTOME_TRANSPORT_OF_MATURE_MRNAS_DERIVED_FROM_INTRONLESS_TRANSCRIPTS	4/594	42/7877	0.391609	0.858496	0.731799	ENSMUSG00000001855/ENSMUSG00000010097/ENSMUSG00000020739/ENSMUSG00000034022	Nup214/Nxf1/Nup85/Cpsf1	4	1101	15987	0.937427	0.782831	0.795
serum_lcms	Colon	3-(4-Hydroxyphenyl)propionic acid	counts ~ Group + Metabolite	positive	REACTOME	REACTOME_ACTIVATION_OF_BH3_ONLY_PROTEINS	REACTOME_ACTIVATION_OF_BH3_ONLY_PROTEINS	2/594	18/7877	0.398322	0.858496	0.731799	ENSMUSG00000009013/ENSMUSG00000047281	Dynll1/Sfn	2	1101	15987	0.938535	0.784472	0.797081
serum_lcms	Colon	3-(4-Hydroxyphenyl)propionic acid	counts ~ Group + Metabolite	positive	REACTOME	REACTOME_CELL_EXTRACELLULAR_MATRIX_INTERACTIONS	REACTOME_CELL_EXTRACELLULAR_MATRIX_INTERACTIONS	2/594	18/7877	0.398322	0.858496	0.731799	ENSMUSG00000029580/ENSMUSG00000030403	Actb/Vasp	2	1101	15987	0.938535	0.784472	0.797081
serum_lcms	Colon	3-(4-Hydroxyphenyl)propionic acid	counts ~ Group + Metabolite	positive	REACTOME	REACTOME_INTERFERON_GAMMA_SIGNALING	REACTOME_INTERFERON_GAMMA_SIGNALING	2/594	18/7877	0.398322	0.858496	0.731799	ENSMUSG00000000441/ENSMUSG00000063065	Raf1/Mapk3	2	1101	15987	0.938535	0.784472	0.797081
serum_lcms	Colon	3-(4-Hydroxyphenyl)propionic acid	counts ~ Group + Metabolite	positive	REACTOME	REACTOME_PROTEIN_HYDROXYLATION	REACTOME_PROTEIN_HYDROXYLATION	2/594	18/7877	0.398322	0.858496	0.731799	ENSMUSG00000030435/ENSMUSG00000056962	U2af2/Jmjd6	2	1101	15987	0.938535	0.784472	0.797081
serum_lcms	Colon	3-(4-Hydroxyphenyl)propionic acid	counts ~ Group + Metabolite	positive	REACTOME	REACTOME_SYNTHESIS_OF_VERY_LONG_CHAIN_FATTY_ACYL_COAS	REACTOME_SYNTHESIS_OF_VERY_LONG_CHAIN_FATTY_ACYL_COAS	2/594	18/7877	0.398322	0.858496	0.731799	ENSMUSG00000031708/ENSMUSG00000032281	Tecr/Acsbg1	2	1101	15987	0.938535	0.784472	0.797081
serum_lcms	Colon	3-(4-Hydroxyphenyl)propionic acid	counts ~ Group + Metabolite	positive	REACTOME	REACTOME_TRANSLESION_SYNTHESIS_BY_POLK	REACTOME_TRANSLESION_SYNTHESIS_BY_POLK	2/594	18/7877	0.398322	0.858496	0.731799	ENSMUSG00000020460/ENSMUSG00000029003	Rps27a/Mad2l2	2	1101	15987	0.938535	0.784472	0.797081
serum_lcms	Colon	3-(4-Hydroxyphenyl)propionic acid	counts ~ Group + Metabolite	positive	REACTOME	REACTOME_VXPX_CARGO_TARGETING_TO_CILIUM	REACTOME_VXPX_CARGO_TARGETING_TO_CILIUM	2/594	18/7877	0.398322	0.858496	0.731799	ENSMUSG00000020792/ENSMUSG00000034152	Exoc7/Exoc3	2	1101	15987	0.938535	0.784472	0.797081
serum_lcms	Colon	3-(4-Hydroxyphenyl)propionic acid	counts ~ Group + Metabolite	positive	REACTOME	REACTOME_PKMTS_METHYLATE_HISTONE_LYSINES	REACTOME_PKMTS_METHYLATE_HISTONE_LYSINES	5/594	55/7877	0.401061	0.861722	0.734549	ENSMUSG00000013787/ENSMUSG00000026603/ENSMUSG00000031671/ENSMUSG00000059851/ENSMUSG00000060639	Ehmt2/Smyd2/Setd6/Kmt5c/H4c9	5	1101	15987	0.938793	0.784668	0.798715
serum_lcms	Colon	3-(4-Hydroxyphenyl)propionic acid	counts ~ Group + Metabolite	positive	REACTOME	REACTOME_M_PHASE	REACTOME_M_PHASE	28/594	352/7877	0.411795	0.882054	0.75188	ENSMUSG00000001855/ENSMUSG00000004455/ENSMUSG00000005779/ENSMUSG00000006998/ENSMUSG00000007564/ENSMUSG00000009013/ENSMUSG00000014769/ENSMUSG00000018286/ENSMUSG00000018559/ENSMUSG00000020460/ENSMUSG00000020708/ENSMUSG00000020739/ENSMUSG00000023764/ENSMUSG00000024387/ENSMUSG00000024660/ENSMUSG00000024844/ENSMUSG00000029176/ENSMUSG00000029472/ENSMUSG00000030591/ENSMUSG00000030603/ENSMUSG00000030649/ENSMUSG00000031371/ENSMUSG00000039781/ENSMUSG00000045007/ENSMUSG00000060639/ENSMUSG00000060860/ENSMUSG00000063065/ENSMUSG00000069744	Nup214/Ppp1cc/Psmb4/Psmd2/Ppp2r1a/Dynll1/Psmb1/Psmb6/Ctdnep1/Rps27a/Psmc5/Nup85/Sfi1/Csnk2b/Incenp/Banf1/Anapc4/Anapc5/Psmd8/Psmc4/Anapc15/Haus7/Cep131/Tubg2/H4c9/Ube2s/Mapk3/Psmb3	28	1101	15987	0.948874	0.790654	0.805264
serum_lcms	Colon	3-(4-Hydroxyphenyl)propionic acid	counts ~ Group + Metabolite	positive	REACTOME	REACTOME_GLYCOLYSIS	REACTOME_GLYCOLYSIS	5/594	56/7877	0.41637	0.883397	0.753025	ENSMUSG00000001855/ENSMUSG00000017390/ENSMUSG00000020080/ENSMUSG00000020739/ENSMUSG00000036427	Nup214/Aldoc/Hkdc1/Nup85/Gpi1	5	1101	15987	0.949758	0.79259	0.807899
serum_lcms	Colon	3-(4-Hydroxyphenyl)propionic acid	counts ~ Group + Metabolite	positive	REACTOME	REACTOME_ENDOSOMAL_SORTING_COMPLEX_REQUIRED_FOR_TRANSPORT_ESCRT	REACTOME_ENDOSOMAL_SORTING_COMPLEX_REQUIRED_FOR_TRANSPORT_ESCRT	3/594	31/7877	0.417513	0.883397	0.753025	ENSMUSG00000006058/ENSMUSG00000020460/ENSMUSG00000031813	Snf8/Rps27a/Mvb12a	3	1101	15987	0.949758	0.79259	0.807899
serum_lcms	Colon	3-(4-Hydroxyphenyl)propionic acid	counts ~ Group + Metabolite	positive	REACTOME	REACTOME_NCAM_SIGNALING_FOR_NEURITE_OUT_GROWTH	REACTOME_NCAM_SIGNALING_FOR_NEURITE_OUT_GROWTH	3/594	31/7877	0.417513	0.883397	0.753025	ENSMUSG00000025499/ENSMUSG00000063065/ENSMUSG00000091345	Hras/Mapk3/Col6a5	3	1101	15987	0.949758	0.79259	0.807899
serum_lcms	Colon	3-(4-Hydroxyphenyl)propionic acid	counts ~ Group + Metabolite	positive	REACTOME	REACTOME_SYNTHESIS_OF_ACTIVE_UBIQUITIN_ROLES_OF_E1_AND_E2_ENZYMES	REACTOME_SYNTHESIS_OF_ACTIVE_UBIQUITIN_ROLES_OF_E1_AND_E2_ENZYMES	3/594	31/7877	0.417513	0.883397	0.753025	ENSMUSG00000020307/ENSMUSG00000020460/ENSMUSG00000060860	Cdc34/Rps27a/Ube2s	3	1101	15987	0.949758	0.79259	0.807899
serum_lcms	Colon	3-(4-Hydroxyphenyl)propionic acid	counts ~ Group + Metabolite	positive	REACTOME	REACTOME_DRUG_ADME	REACTOME_DRUG_ADME	7/594	82/7877	0.424345	0.886471	0.755645	ENSMUSG00000020865/ENSMUSG00000023829/ENSMUSG00000037601/ENSMUSG00000054545/ENSMUSG00000060803/ENSMUSG00000074183/ENSMUSG00000111709	Abcc3/Slc22a1/Nme1/Ugt1a6a/Gstp1/Gsta1/Gsta13	7	1101	15987	0.949758	0.798722	0.811995
serum_lcms	Colon	3-(4-Hydroxyphenyl)propionic acid	counts ~ Group + Metabolite	positive	REACTOME	REACTOME_ANTIMICROBIAL_PEPTIDES	REACTOME_ANTIMICROBIAL_PEPTIDES	2/594	19/7877	0.425353	0.886471	0.755645	ENSMUSG00000018585/ENSMUSG00000030413	Atox1/Pglyrp1	2	1101	15987	0.949758	0.799401	0.81299
serum_lcms	Colon	3-(4-Hydroxyphenyl)propionic acid	counts ~ Group + Metabolite	positive	REACTOME	REACTOME_CLASS_I_PEROXISOMAL_MEMBRANE_PROTEIN_IMPORT	REACTOME_CLASS_I_PEROXISOMAL_MEMBRANE_PROTEIN_IMPORT	2/594	19/7877	0.425353	0.886471	0.755645	ENSMUSG00000019054/ENSMUSG00000027222	Fis1/Pex16	2	1101	15987	0.949758	0.799401	0.81299
serum_lcms	Colon	3-(4-Hydroxyphenyl)propionic acid	counts ~ Group + Metabolite	positive	REACTOME	REACTOME_ERK_MAPK_TARGETS	REACTOME_ERK_MAPK_TARGETS	2/594	19/7877	0.425353	0.886471	0.755645	ENSMUSG00000007564/ENSMUSG00000063065	Ppp2r1a/Mapk3	2	1101	15987	0.949758	0.799401	0.81299
serum_lcms	Colon	3-(4-Hydroxyphenyl)propionic acid	counts ~ Group + Metabolite	positive	REACTOME	REACTOME_PROTEIN_METHYLATION	REACTOME_PROTEIN_METHYLATION	2/594	19/7877	0.425353	0.886471	0.755645	ENSMUSG00000004610/ENSMUSG00000037262	Etfb/Kin	2	1101	15987	0.949758	0.799401	0.81299
serum_lcms	Colon	3-(4-Hydroxyphenyl)propionic acid	counts ~ Group + Metabolite	positive	REACTOME	REACTOME_HOMOLOGY_DIRECTED_REPAIR	REACTOME_HOMOLOGY_DIRECTED_REPAIR	10/594	121/7877	0.429635	0.892714	0.760967	ENSMUSG00000003549/ENSMUSG00000020460/ENSMUSG00000020471/ENSMUSG00000024906/ENSMUSG00000025878/ENSMUSG00000030697/ENSMUSG00000038644/ENSMUSG00000048668/ENSMUSG00000051768/ENSMUSG00000060639	Ercc1/Rps27a/Pold2/Mus81/Uimc1/Ppp4c/Pold1/Rhno1/Xrcc1/H4c9	10	1101	15987	0.949758	0.801297	0.815888
serum_lcms	Colon	3-(4-Hydroxyphenyl)propionic acid	counts ~ Group + Metabolite	positive	REACTOME	REACTOME_RHOG_GTPASE_CYCLE	REACTOME_RHOG_GTPASE_CYCLE	6/594	70/7877	0.434831	0.897802	0.765304	ENSMUSG00000005510/ENSMUSG00000006445/ENSMUSG00000023089/ENSMUSG00000039621/ENSMUSG00000073676/ENSMUSG00000073982	Ndufs3/Epha2/Ndufa5/Prex1/Hspe1/Rhog	6	1101	15987	0.950967	0.802127	0.817874
serum_lcms	Colon	3-(4-Hydroxyphenyl)propionic acid	counts ~ Group + Metabolite	positive	REACTOME	REACTOME_STIMULI_SENSING_CHANNELS	REACTOME_STIMULI_SENSING_CHANNELS	7/594	83/7877	0.436956	0.897802	0.765304	ENSMUSG00000000441/ENSMUSG00000015133/ENSMUSG00000017868/ENSMUSG00000020460/ENSMUSG00000022221/ENSMUSG00000054662/ENSMUSG00000074195	Raf1/Lrrk1/Sgk2/Rps27a/Ripk3/Ano9/Clca4b	7	1101	15987	0.953716	0.802127	0.817995
serum_lcms	Colon	3-(4-Hydroxyphenyl)propionic acid	counts ~ Group + Metabolite	positive	REACTOME	REACTOME_GPVI_MEDIATED_ACTIVATION_CASCADE	REACTOME_GPVI_MEDIATED_ACTIVATION_CASCADE	3/594	32/7877	0.438082	0.897802	0.765304	ENSMUSG00000021457/ENSMUSG00000046207/ENSMUSG00000073982	Syk/Pik3r6/Rhog	3	1101	15987	0.953716	0.802646	0.818675
serum_lcms	Colon	3-(4-Hydroxyphenyl)propionic acid	counts ~ Group + Metabolite	positive	REACTOME	REACTOME_SLC_MEDIATED_TRANSPORT_OF_AMINO_ACIDS	REACTOME_SLC_MEDIATED_TRANSPORT_OF_AMINO_ACIDS	3/594	32/7877	0.438082	0.897802	0.765304	ENSMUSG00000021565/ENSMUSG00000024131/ENSMUSG00000027737	Slc6a19/Slc3a1/Slc7a11	3	1101	15987	0.953716	0.802646	0.818675
serum_lcms	Colon	3-(4-Hydroxyphenyl)propionic acid	counts ~ Group + Metabolite	positive	REACTOME	REACTOME_MITOTIC_SPINDLE_CHECKPOINT	REACTOME_MITOTIC_SPINDLE_CHECKPOINT	9/594	109/7877	0.439376	0.897802	0.765304	ENSMUSG00000004455/ENSMUSG00000007564/ENSMUSG00000009013/ENSMUSG00000020739/ENSMUSG00000024660/ENSMUSG00000029176/ENSMUSG00000029472/ENSMUSG00000030649/ENSMUSG00000060860	Ppp1cc/Ppp2r1a/Dynll1/Nup85/Incenp/Anapc4/Anapc5/Anapc15/Ube2s	9	1101	15987	0.953716	0.804379	0.819981
serum_lcms	Colon	3-(4-Hydroxyphenyl)propionic acid	counts ~ Group + Metabolite	positive	REACTOME	REACTOME_INTRACELLULAR_SIGNALING_BY_SECOND_MESSENGERS	REACTOME_INTRACELLULAR_SIGNALING_BY_SECOND_MESSENGERS	19/594	239/7877	0.439845	0.897802	0.765304	ENSMUSG00000002496/ENSMUSG00000004056/ENSMUSG00000005779/ENSMUSG00000006998/ENSMUSG00000007564/ENSMUSG00000014769/ENSMUSG00000018286/ENSMUSG00000020460/ENSMUSG00000020708/ENSMUSG00000024387/ENSMUSG00000026069/ENSMUSG00000030591/ENSMUSG00000030603/ENSMUSG00000039615/ENSMUSG00000046207/ENSMUSG00000050552/ENSMUSG00000063065/ENSMUSG00000069744/ENSMUSG00000073982	Tsc2/Akt2/Psmb4/Psmd2/Ppp2r1a/Psmb1/Psmb6/Rps27a/Psmc5/Csnk2b/Il1rl1/Psmd8/Psmc4/Stub1/Pik3r6/Lamtor4/Mapk3/Psmb3/Rhog	19	1101	15987	0.953716	0.80487	0.819981
serum_lcms	Colon	3-(4-Hydroxyphenyl)propionic acid	counts ~ Group + Metabolite	positive	REACTOME	REACTOME_FOXO_MEDIATED_TRANSCRIPTION	REACTOME_FOXO_MEDIATED_TRANSCRIPTION	2/594	20/7877	0.451735	0.908539	0.774456	ENSMUSG00000004056/ENSMUSG00000047281	Akt2/Sfn	2	1101	15987	0.964979	0.813385	0.826439
serum_lcms	Colon	3-(4-Hydroxyphenyl)propionic acid	counts ~ Group + Metabolite	positive	REACTOME	REACTOME_GLUCONEOGENESIS	REACTOME_GLUCONEOGENESIS	2/594	20/7877	0.451735	0.908539	0.774456	ENSMUSG00000017390/ENSMUSG00000036427	Aldoc/Gpi1	2	1101	15987	0.964979	0.813385	0.826439
serum_lcms	Colon	3-(4-Hydroxyphenyl)propionic acid	counts ~ Group + Metabolite	positive	REACTOME	REACTOME_INTERFERON_ALPHA_BETA_SIGNALING	REACTOME_INTERFERON_ALPHA_BETA_SIGNALING	2/594	20/7877	0.451735	0.908539	0.774456	ENSMUSG00000020460/ENSMUSG00000030107	Rps27a/Usp18	2	1101	15987	0.964979	0.813385	0.826439
serum_lcms	Colon	3-(4-Hydroxyphenyl)propionic acid	counts ~ Group + Metabolite	positive	REACTOME	REACTOME_RHO_GTPASES_ACTIVATE_NADPH_OXIDASES	REACTOME_RHO_GTPASES_ACTIVATE_NADPH_OXIDASES	2/594	20/7877	0.451735	0.908539	0.774456	ENSMUSG00000019320/ENSMUSG00000063065	Noxo1/Mapk3	2	1101	15987	0.964979	0.813385	0.826439
serum_lcms	Colon	3-(4-Hydroxyphenyl)propionic acid	counts ~ Group + Metabolite	positive	REACTOME	REACTOME_PLASMA_LIPOPROTEIN_CLEARANCE	REACTOME_PLASMA_LIPOPROTEIN_CLEARANCE	3/594	33/7877	0.458369	0.908539	0.774456	ENSMUSG00000008036/ENSMUSG00000020460/ENSMUSG00000028478	Ap2s1/Rps27a/Clta	3	1101	15987	0.964979	0.815544	0.829328
serum_lcms	Colon	3-(4-Hydroxyphenyl)propionic acid	counts ~ Group + Metabolite	positive	REACTOME	REACTOME_TP53_REGULATES_TRANSCRIPTION_OF_CELL_CYCLE_GENES	REACTOME_TP53_REGULATES_TRANSCRIPTION_OF_CELL_CYCLE_GENES	3/594	33/7877	0.458369	0.908539	0.774456	ENSMUSG00000035632/ENSMUSG00000036390/ENSMUSG00000047281	Cnot3/Gadd45a/Sfn	3	1101	15987	0.964979	0.815544	0.829328
serum_lcms	Colon	3-(4-Hydroxyphenyl)propionic acid	counts ~ Group + Metabolite	positive	REACTOME	REACTOME_ER_TO_GOLGI_ANTEROGRADE_TRANSPORT	REACTOME_ER_TO_GOLGI_ANTEROGRADE_TRANSPORT	11/594	137/7877	0.460183	0.908539	0.774456	ENSMUSG00000009013/ENSMUSG00000015013/ENSMUSG00000015759/ENSMUSG00000016256/ENSMUSG00000020440/ENSMUSG00000027575/ENSMUSG00000030868/ENSMUSG00000032112/ENSMUSG00000035325/ENSMUSG00000045302/ENSMUSG00000060992	Dynll1/Trappc2l/Cnih1/Ctsz/Arf5/Arfgap1/Dctn5/Trappc4/Sec31a/Preb/Copz1	11	1101	15987	0.964979	0.815544	0.829564
serum_lcms	Colon	3-(4-Hydroxyphenyl)propionic acid	counts ~ Group + Metabolite	positive	REACTOME	REACTOME_NUCLEAR_ENVELOPE_BREAKDOWN	REACTOME_NUCLEAR_ENVELOPE_BREAKDOWN	4/594	46/7877	0.460846	0.908539	0.774456	ENSMUSG00000001855/ENSMUSG00000018559/ENSMUSG00000020739/ENSMUSG00000024844	Nup214/Ctdnep1/Nup85/Banf1	4	1101	15987	0.964979	0.815897	0.829945
serum_lcms	Colon	3-(4-Hydroxyphenyl)propionic acid	counts ~ Group + Metabolite	positive	REACTOME	REACTOME_SIGNALING_BY_TGFB_FAMILY_MEMBERS	REACTOME_SIGNALING_BY_TGFB_FAMILY_MEMBERS	9/594	111/7877	0.4613	0.908539	0.774456	ENSMUSG00000005575/ENSMUSG00000005699/ENSMUSG00000009555/ENSMUSG00000010376/ENSMUSG00000011960/ENSMUSG00000020460/ENSMUSG00000027087/ENSMUSG00000039615/ENSMUSG00000063065	Ube2m/Pard6a/Cdk9/Nedd8/Ccnt1/Rps27a/Itgav/Stub1/Mapk3	9	1101	15987	0.964979	0.816067	0.829945
serum_lcms	Colon	3-(4-Hydroxyphenyl)propionic acid	counts ~ Group + Metabolite	positive	REACTOME	REACTOME_REGULATION_OF_PLK1_ACTIVITY_AT_G2_M_TRANSITION	REACTOME_REGULATION_OF_PLK1_ACTIVITY_AT_G2_M_TRANSITION	7/594	85/7877	0.462042	0.908539	0.774456	ENSMUSG00000007564/ENSMUSG00000009013/ENSMUSG00000020460/ENSMUSG00000022070/ENSMUSG00000023764/ENSMUSG00000031371/ENSMUSG00000039781	Ppp2r1a/Dynll1/Rps27a/Bora/Sfi1/Haus7/Cep131	7	1101	15987	0.964979	0.81619	0.830213
serum_lcms	Colon	3-(4-Hydroxyphenyl)propionic acid	counts ~ Group + Metabolite	positive	REACTOME	REACTOME_BASE_EXCISION_REPAIR	REACTOME_BASE_EXCISION_REPAIR	6/594	72/7877	0.462125	0.908539	0.774456	ENSMUSG00000020287/ENSMUSG00000020471/ENSMUSG00000038644/ENSMUSG00000051768/ENSMUSG00000056394/ENSMUSG00000060639	Mpg/Pold2/Pold1/Xrcc1/Lig1/H4c9	6	1101	15987	0.964979	0.81619	0.830227
serum_lcms	Colon	3-(4-Hydroxyphenyl)propionic acid	counts ~ Group + Metabolite	positive	REACTOME	REACTOME_BIOSYNTHESIS_OF_THE_N_GLYCAN_PRECURSOR_DOLICHOL_LIPID_LINKED_OLIGOSACCHARIDE_LLO_AND_TRANSFER_TO_A_NASCENT_PROTEIN	REACTOME_BIOSYNTHESIS_OF_THE_N_GLYCAN_PRECURSOR_DOLICHOL_LIPID_LINKED_OLIGOSACCHARIDE_LLO_AND_TRANSFER_TO_A_NASCENT_PROTEIN	6/594	72/7877	0.462125	0.908539	0.774456	ENSMUSG00000002804/ENSMUSG00000026670/ENSMUSG00000026810/ENSMUSG00000026856/ENSMUSG00000033021/ENSMUSG00000036820	Nudt14/Uap1/Dpm2/Dolpp1/Gmppa/Amdhd2	6	1101	15987	0.964979	0.81619	0.830227
serum_lcms	Colon	3-(4-Hydroxyphenyl)propionic acid	counts ~ Group + Metabolite	positive	REACTOME	REACTOME_SIGNALING_BY_NTRKS	REACTOME_SIGNALING_BY_NTRKS	6/594	72/7877	0.462125	0.908539	0.774456	ENSMUSG00000007564/ENSMUSG00000008036/ENSMUSG00000025499/ENSMUSG00000028478/ENSMUSG00000035027/ENSMUSG00000063065	Ppp2r1a/Ap2s1/Hras/Clta/Map2k2/Mapk3	6	1101	15987	0.964979	0.81619	0.830227
serum_lcms	Colon	3-(4-Hydroxyphenyl)propionic acid	counts ~ Group + Metabolite	positive	REACTOME	REACTOME_PKR_MEDIATED_SIGNALING	REACTOME_PKR_MEDIATED_SIGNALING	5/594	60/7877	0.476768	0.919576	0.783864	ENSMUSG00000007564/ENSMUSG00000023051/ENSMUSG00000025144/ENSMUSG00000035692/ENSMUSG00000073684	Ppp2r1a/Tarbp2/Cenpx/Isg15/Faap20	5	1101	15987	0.972029	0.826333	0.839456
serum_lcms	Colon	3-(4-Hydroxyphenyl)propionic acid	counts ~ Group + Metabolite	positive	REACTOME	REACTOME_CO_INHIBITION_BY_CTLA4	REACTOME_CO_INHIBITION_BY_CTLA4	2/594	21/7877	0.477414	0.919576	0.783864	ENSMUSG00000004056/ENSMUSG00000007564	Akt2/Ppp2r1a	2	1101	15987	0.972029	0.826333	0.839676
serum_lcms	Colon	3-(4-Hydroxyphenyl)propionic acid	counts ~ Group + Metabolite	positive	REACTOME	REACTOME_RAF_INDEPENDENT_MAPK1_3_ACTIVATION	REACTOME_RAF_INDEPENDENT_MAPK1_3_ACTIVATION	2/594	21/7877	0.477414	0.919576	0.783864	ENSMUSG00000035027/ENSMUSG00000063065	Map2k2/Mapk3	2	1101	15987	0.972029	0.826333	0.839676
serum_lcms	Colon	3-(4-Hydroxyphenyl)propionic acid	counts ~ Group + Metabolite	positive	REACTOME	REACTOME_SIGNALING_BY_RECEPTOR_TYROSINE_KINASES	REACTOME_SIGNALING_BY_RECEPTOR_TYROSINE_KINASES	29/594	376/7877	0.478101	0.919576	0.783864	ENSMUSG00000001750/ENSMUSG00000004056/ENSMUSG00000007564/ENSMUSG00000008036/ENSMUSG00000017737/ENSMUSG00000020460/ENSMUSG00000021018/ENSMUSG00000021114/ENSMUSG00000022791/ENSMUSG00000024454/ENSMUSG00000025372/ENSMUSG00000025499/ENSMUSG00000026126/ENSMUSG00000027087/ENSMUSG00000028478/ENSMUSG00000029304/ENSMUSG00000029580/ENSMUSG00000033020/ENSMUSG00000033379/ENSMUSG00000035027/ENSMUSG00000035203/ENSMUSG00000038489/ENSMUSG00000039105/ENSMUSG00000039615/ENSMUSG00000045996/ENSMUSG00000053291/ENSMUSG00000059456/ENSMUSG00000063065/ENSMUSG00000091345	Tcirg1/Akt2/Ppp2r1a/Ap2s1/Mmp9/Rps27a/Polr2h/Atp6v1d/Tnk2/Hdac3/Baiap2/Hras/Ptpn18/Itgav/Clta/Spp1/Actb/Polr2f/Atp6v0b/Map2k2/Epn1/Polr2l/Atp6v1g1/Stub1/Polr2k/Rab4b/Ptk2b/Mapk3/Col6a5	29	1101	15987	0.972029	0.826639	0.840294
serum_lcms	Colon	3-(4-Hydroxyphenyl)propionic acid	counts ~ Group + Metabolite	positive	REACTOME	REACTOME_DNA_DOUBLE_STRAND_BREAK_REPAIR	REACTOME_DNA_DOUBLE_STRAND_BREAK_REPAIR	12/594	152/7877	0.478328	0.919576	0.783864	ENSMUSG00000003099/ENSMUSG00000003549/ENSMUSG00000020460/ENSMUSG00000020471/ENSMUSG00000024906/ENSMUSG00000025878/ENSMUSG00000030697/ENSMUSG00000035958/ENSMUSG00000038644/ENSMUSG00000048668/ENSMUSG00000051768/ENSMUSG00000060639	Ppp5c/Ercc1/Rps27a/Pold2/Mus81/Uimc1/Ppp4c/Tdp2/Pold1/Rhno1/Xrcc1/H4c9	12	1101	15987	0.972029	0.826639	0.840294
serum_lcms	Colon	3-(4-Hydroxyphenyl)propionic acid	counts ~ Group + Metabolite	positive	REACTOME	REACTOME_ECM_PROTEOGLYCANS	REACTOME_ECM_PROTEOGLYCANS	3/594	34/7877	0.478338	0.919576	0.783864	ENSMUSG00000027087/ENSMUSG00000029307/ENSMUSG00000091345	Itgav/Dmp1/Col6a5	3	1101	15987	0.972029	0.826639	0.840294
serum_lcms	Colon	3-(4-Hydroxyphenyl)propionic acid	counts ~ Group + Metabolite	positive	REACTOME	REACTOME_GAP_JUNCTION_TRAFFICKING_AND_REGULATION	REACTOME_GAP_JUNCTION_TRAFFICKING_AND_REGULATION	3/594	34/7877	0.478338	0.919576	0.783864	ENSMUSG00000028478/ENSMUSG00000029580/ENSMUSG00000033335	Clta/Actb/Dnm2	3	1101	15987	0.972029	0.826639	0.840294
serum_lcms	Colon	3-(4-Hydroxyphenyl)propionic acid	counts ~ Group + Metabolite	positive	REACTOME	REACTOME_RHOBTB_GTPASE_CYCLE	REACTOME_RHOBTB_GTPASE_CYCLE	3/594	34/7877	0.478338	0.919576	0.783864	ENSMUSG00000019432/ENSMUSG00000024006/ENSMUSG00000029580	Ddx39b/Stk38/Actb	3	1101	15987	0.972029	0.826639	0.840294
serum_lcms	Colon	3-(4-Hydroxyphenyl)propionic acid	counts ~ Group + Metabolite	positive	REACTOME	REACTOME_PEROXISOMAL_PROTEIN_IMPORT	REACTOME_PEROXISOMAL_PROTEIN_IMPORT	5/594	61/7877	0.491564	0.942236	0.80318	ENSMUSG00000005907/ENSMUSG00000017307/ENSMUSG00000020460/ENSMUSG00000020826/ENSMUSG00000025464	Pex1/Acot8/Rps27a/Nos2/Paox	5	1101	15987	0.972029	0.831855	0.846049
serum_lcms	Colon	3-(4-Hydroxyphenyl)propionic acid	counts ~ Group + Metabolite	positive	REACTOME	REACTOME_RMTS_METHYLATE_HISTONE_ARGININES	REACTOME_RMTS_METHYLATE_HISTONE_ARGININES	4/594	48/7877	0.49446	0.942236	0.80318	ENSMUSG00000027671/ENSMUSG00000037935/ENSMUSG00000060639/ENSMUSG00000078619	Actl6a/Smarce1/H4c9/Smarcd2	4	1101	15987	0.972029	0.83424	0.848364
serum_lcms	Colon	3-(4-Hydroxyphenyl)propionic acid	counts ~ Group + Metabolite	positive	REACTOME	REACTOME_CHAPERONIN_MEDIATED_PROTEIN_FOLDING	REACTOME_CHAPERONIN_MEDIATED_PROTEIN_FOLDING	3/594	35/7877	0.497957	0.942236	0.80318	ENSMUSG00000001416/ENSMUSG00000024387/ENSMUSG00000029713	Cct3/Csnk2b/Gnb2	3	1101	15987	0.972029	0.836563	0.850119
serum_lcms	Colon	3-(4-Hydroxyphenyl)propionic acid	counts ~ Group + Metabolite	positive	REACTOME	REACTOME_REGULATION_OF_TP53_DEGRADATION	REACTOME_REGULATION_OF_TP53_DEGRADATION	3/594	35/7877	0.497957	0.942236	0.80318	ENSMUSG00000004056/ENSMUSG00000007564/ENSMUSG00000020460	Akt2/Ppp2r1a/Rps27a	3	1101	15987	0.972029	0.836563	0.850119
serum_lcms	Colon	3-(4-Hydroxyphenyl)propionic acid	counts ~ Group + Metabolite	positive	REACTOME	REACTOME_TRANSPORT_OF_THE_SLBP_DEPENDANT_MATURE_MRNA	REACTOME_TRANSPORT_OF_THE_SLBP_DEPENDANT_MATURE_MRNA	3/594	35/7877	0.497957	0.942236	0.80318	ENSMUSG00000001855/ENSMUSG00000010097/ENSMUSG00000020739	Nup214/Nxf1/Nup85	3	1101	15987	0.972029	0.836563	0.850119
serum_lcms	Colon	3-(4-Hydroxyphenyl)propionic acid	counts ~ Group + Metabolite	positive	REACTOME	REACTOME_HDACS_DEACETYLATE_HISTONES	REACTOME_HDACS_DEACETYLATE_HISTONES	2/594	22/7877	0.502345	0.942236	0.80318	ENSMUSG00000020232/ENSMUSG00000080268	Hmg20b/Brms1	2	1101	15987	0.97495	0.838504	0.852618
serum_lcms	Colon	3-(4-Hydroxyphenyl)propionic acid	counts ~ Group + Metabolite	positive	REACTOME	REACTOME_NOTCH_HLH_TRANSCRIPTION_PATHWAY	REACTOME_NOTCH_HLH_TRANSCRIPTION_PATHWAY	2/594	22/7877	0.502345	0.942236	0.80318	ENSMUSG00000015468/ENSMUSG00000024454	Notch4/Hdac3	2	1101	15987	0.97495	0.838504	0.852618
serum_lcms	Colon	3-(4-Hydroxyphenyl)propionic acid	counts ~ Group + Metabolite	positive	REACTOME	REACTOME_NUCLEOTIDE_SALVAGE	REACTOME_NUCLEOTIDE_SALVAGE	2/594	22/7877	0.502345	0.942236	0.80318	ENSMUSG00000006589/ENSMUSG00000089917	Aprt/Uckl1	2	1101	15987	0.97495	0.838504	0.852618
serum_lcms	Colon	3-(4-Hydroxyphenyl)propionic acid	counts ~ Group + Metabolite	positive	REACTOME	REACTOME_REGULATION_OF_SIGNALING_BY_CBL	REACTOME_REGULATION_OF_SIGNALING_BY_CBL	2/594	22/7877	0.502345	0.942236	0.80318	ENSMUSG00000020460/ENSMUSG00000021457	Rps27a/Syk	2	1101	15987	0.97495	0.838504	0.852618
serum_lcms	Colon	3-(4-Hydroxyphenyl)propionic acid	counts ~ Group + Metabolite	positive	REACTOME	REACTOME_PEPTIDE_LIGAND_BINDING_RECEPTORS	REACTOME_PEPTIDE_LIGAND_BINDING_RECEPTORS	9/594	115/7877	0.504629	0.943968	0.804657	ENSMUSG00000017311/ENSMUSG00000017316/ENSMUSG00000018920/ENSMUSG00000024659/ENSMUSG00000027524/ENSMUSG00000029371/ENSMUSG00000029380/ENSMUSG00000031779/ENSMUSG00000079227	Pyy/Ppy/Cxcl16/Anxa1/Edn3/Cxcl5/Cxcl1/Ccl22/Ccr5	9	1101	15987	0.97495	0.83901	0.853674
serum_lcms	Colon	3-(4-Hydroxyphenyl)propionic acid	counts ~ Group + Metabolite	positive	REACTOME	REACTOME_SNRNP_ASSEMBLY	REACTOME_SNRNP_ASSEMBLY	4/594	49/7877	0.510934	0.950018	0.809813	ENSMUSG00000001855/ENSMUSG00000020739/ENSMUSG00000040824/ENSMUSG00000090553	Nup214/Nup85/Snrpd2/Snrpe	4	1101	15987	0.97495	0.842459	0.85677
serum_lcms	Colon	3-(4-Hydroxyphenyl)propionic acid	counts ~ Group + Metabolite	positive	REACTOME	REACTOME_RAB_GEFS_EXCHANGE_GTP_FOR_GDP_ON_RABS	REACTOME_RAB_GEFS_EXCHANGE_GTP_FOR_GDP_ON_RABS	7/594	89/7877	0.511365	0.950018	0.809813	ENSMUSG00000004056/ENSMUSG00000015013/ENSMUSG00000015377/ENSMUSG00000027901/ENSMUSG00000032112/ENSMUSG00000032583/ENSMUSG00000036529	Akt2/Trappc2l/Dennd6b/Dennd2d/Trappc4/Mon1a/Sbf1	7	1101	15987	0.97495	0.842643	0.856889
serum_lcms	Colon	3-(4-Hydroxyphenyl)propionic acid	counts ~ Group + Metabolite	positive	REACTOME	REACTOME_PROGRAMMED_CELL_DEATH	REACTOME_PROGRAMMED_CELL_DEATH	10/594	129/7877	0.511969	0.950018	0.809813	ENSMUSG00000009013/ENSMUSG00000019979/ENSMUSG00000020460/ENSMUSG00000022221/ENSMUSG00000022575/ENSMUSG00000031887/ENSMUSG00000039615/ENSMUSG00000047281/ENSMUSG00000059714/ENSMUSG00000063065	Dynll1/Apaf1/Rps27a/Ripk3/Gsdmd/Tradd/Stub1/Sfn/Flot1/Mapk3	10	1101	15987	0.97495	0.842823	0.857232
serum_lcms	Colon	3-(4-Hydroxyphenyl)propionic acid	counts ~ Group + Metabolite	positive	REACTOME	REACTOME_REGULATION_OF_HSF1_MEDIATED_HEAT_SHOCK_RESPONSE	REACTOME_REGULATION_OF_HSF1_MEDIATED_HEAT_SHOCK_RESPONSE	5/594	63/7877	0.520677	0.961545	0.819639	ENSMUSG00000001855/ENSMUSG00000020739/ENSMUSG00000025092/ENSMUSG00000030847/ENSMUSG00000063065	Nup214/Nup85/Hspa12a/Bag3/Mapk3	5	1101	15987	0.979847	0.84695	0.861372
serum_lcms	Colon	3-(4-Hydroxyphenyl)propionic acid	counts ~ Group + Metabolite	positive	REACTOME	REACTOME_ANTIGEN_PRESENTATION_FOLDING_ASSEMBLY_AND_PEPTIDE_LOADING_OF_CLASS_I_MHC	REACTOME_ANTIGEN_PRESENTATION_FOLDING_ASSEMBLY_AND_PEPTIDE_LOADING_OF_CLASS_I_MHC	2/594	23/7877	0.526494	0.961545	0.819639	ENSMUSG00000035325/ENSMUSG00000067235	Sec31a/H2-Q10	2	1101	15987	0.979847	0.848005	0.862615
serum_lcms	Colon	3-(4-Hydroxyphenyl)propionic acid	counts ~ Group + Metabolite	positive	REACTOME	REACTOME_ASPIRIN_ADME	REACTOME_ASPIRIN_ADME	2/594	23/7877	0.526494	0.961545	0.819639	ENSMUSG00000020865/ENSMUSG00000054545	Abcc3/Ugt1a6a	2	1101	15987	0.979847	0.848005	0.862615
serum_lcms	Colon	3-(4-Hydroxyphenyl)propionic acid	counts ~ Group + Metabolite	positive	REACTOME	REACTOME_DEADENYLATION_OF_MRNA	REACTOME_DEADENYLATION_OF_MRNA	2/594	23/7877	0.526494	0.961545	0.819639	ENSMUSG00000025580/ENSMUSG00000035632	Eif4a3/Cnot3	2	1101	15987	0.979847	0.848005	0.862615
serum_lcms	Colon	3-(4-Hydroxyphenyl)propionic acid	counts ~ Group + Metabolite	positive	REACTOME	REACTOME_DOWNREGULATION_OF_SMAD2_3_SMAD4_TRANSCRIPTIONAL_ACTIVITY	REACTOME_DOWNREGULATION_OF_SMAD2_3_SMAD4_TRANSCRIPTIONAL_ACTIVITY	2/594	23/7877	0.526494	0.961545	0.819639	ENSMUSG00000020460/ENSMUSG00000063065	Rps27a/Mapk3	2	1101	15987	0.979847	0.848005	0.862615
serum_lcms	Colon	3-(4-Hydroxyphenyl)propionic acid	counts ~ Group + Metabolite	positive	REACTOME	REACTOME_EFFECTS_OF_PIP2_HYDROLYSIS	REACTOME_EFFECTS_OF_PIP2_HYDROLYSIS	2/594	23/7877	0.526494	0.961545	0.819639	ENSMUSG00000004815/ENSMUSG00000025357	Dgkq/Dgka	2	1101	15987	0.979847	0.848005	0.862615
serum_lcms	Colon	3-(4-Hydroxyphenyl)propionic acid	counts ~ Group + Metabolite	positive	REACTOME	REACTOME_PHASE_II_CONJUGATION_OF_COMPOUNDS	REACTOME_PHASE_II_CONJUGATION_OF_COMPOUNDS	6/594	77/7877	0.52863	0.962911	0.820804	ENSMUSG00000054545/ENSMUSG00000058135/ENSMUSG00000060803/ENSMUSG00000074183/ENSMUSG00000074604/ENSMUSG00000111709	Ugt1a6a/Gstm1/Gstp1/Gsta1/Mgst2/Gsta13	6	1101	15987	0.979847	0.848193	0.86317
serum_lcms	Colon	3-(4-Hydroxyphenyl)propionic acid	counts ~ Group + Metabolite	positive	REACTOME	REACTOME_NON_INTEGRIN_MEMBRANE_ECM_INTERACTIONS	REACTOME_NON_INTEGRIN_MEMBRANE_ECM_INTERACTIONS	4/594	51/7877	0.543119	0.986714	0.841094	ENSMUSG00000027087/ENSMUSG00000029580/ENSMUSG00000031972/ENSMUSG00000071454	Itgav/Actb/Acta1/Dtnb	4	1101	15987	0.991783	0.856872	0.870748
serum_lcms	Colon	3-(4-Hydroxyphenyl)propionic acid	counts ~ Group + Metabolite	positive	REACTOME	REACTOME_IKK_COMPLEX_RECRUITMENT_MEDIATED_BY_RIP1	REACTOME_IKK_COMPLEX_RECRUITMENT_MEDIATED_BY_RIP1	2/594	24/7877	0.549838	0.991137	0.844865	ENSMUSG00000020460/ENSMUSG00000022221	Rps27a/Ripk3	2	1101	15987	0.996467	0.859056	0.872244
serum_lcms	Colon	3-(4-Hydroxyphenyl)propionic acid	counts ~ Group + Metabolite	positive	REACTOME	REACTOME_METABOLISM_OF_PORPHYRINS	REACTOME_METABOLISM_OF_PORPHYRINS	2/594	24/7877	0.549838	0.991137	0.844865	ENSMUSG00000028393/ENSMUSG00000032126	Alad/Hmbs	2	1101	15987	0.996467	0.859056	0.872244
serum_lcms	Colon	3-(4-Hydroxyphenyl)propionic acid	counts ~ Group + Metabolite	positive	REACTOME	REACTOME_SLC_MEDIATED_TRANSPORT_OF_ORGANIC_ANIONS	REACTOME_SLC_MEDIATED_TRANSPORT_OF_ORGANIC_ANIONS	2/594	24/7877	0.549838	0.991137	0.844865	ENSMUSG00000001095/ENSMUSG00000025161	Slc13a2/Slc16a3	2	1101	15987	0.996467	0.859056	0.872244
serum_lcms	Colon	3-(4-Hydroxyphenyl)propionic acid	counts ~ Group + Metabolite	positive	REACTOME	REACTOME_INTERLEUKIN_3_INTERLEUKIN_5_AND_GM_CSF_SIGNALING	REACTOME_INTERLEUKIN_3_INTERLEUKIN_5_AND_GM_CSF_SIGNALING	3/594	38/7877	0.554442	0.99427	0.847535	ENSMUSG00000005364/ENSMUSG00000020460/ENSMUSG00000021457	Il5ra/Rps27a/Syk	3	1101	15987	0.996467	0.862281	0.87454
serum_lcms	Colon	3-(4-Hydroxyphenyl)propionic acid	counts ~ Group + Metabolite	positive	REACTOME	REACTOME_TAK1_DEPENDENT_IKK_AND_NF_KAPPA_B_ACTIVATION	REACTOME_TAK1_DEPENDENT_IKK_AND_NF_KAPPA_B_ACTIVATION	3/594	38/7877	0.554442	0.99427	0.847535	ENSMUSG00000020460/ENSMUSG00000030107/ENSMUSG00000030595	Rps27a/Usp18/Nfkbib	3	1101	15987	0.996467	0.862281	0.87454
serum_lcms	Colon	3-(4-Hydroxyphenyl)propionic acid	counts ~ Group + Metabolite	positive	REACTOME	REACTOME_GAMMA_CARBOXYLATION_HYPUSINYLATION_HYDROXYLATION_AND_ARYLSULFATASE_ACTIVATION	REACTOME_GAMMA_CARBOXYLATION_HYPUSINYLATION_HYDROXYLATION_AND_ARYLSULFATASE_ACTIVATION	4/594	52/7877	0.558798	0.996633	0.849549	ENSMUSG00000021905/ENSMUSG00000030435/ENSMUSG00000056962/ENSMUSG00000060038	Dph3/U2af2/Jmjd6/Dhps	4	1101	15987	0.996467	0.864701	0.876735
serum_lcms	Colon	3-(4-Hydroxyphenyl)propionic acid	counts ~ Group + Metabolite	positive	REACTOME	REACTOME_ORGANELLE_BIOGENESIS_AND_MAINTENANCE	REACTOME_ORGANELLE_BIOGENESIS_AND_MAINTENANCE	16/594	215/7877	0.560531	0.996633	0.849549	ENSMUSG00000001416/ENSMUSG00000007564/ENSMUSG00000009013/ENSMUSG00000016252/ENSMUSG00000018770/ENSMUSG00000020792/ENSMUSG00000021290/ENSMUSG00000023764/ENSMUSG00000031371/ENSMUSG00000034152/ENSMUSG00000038564/ENSMUSG00000038690/ENSMUSG00000038717/ENSMUSG00000039781/ENSMUSG00000050856/ENSMUSG00000062683	Cct3/Ppp2r1a/Dynll1/Atp5f1e/Atp5mc3/Exoc7/Atp5mj/Sfi1/Haus7/Exoc3/Ift172/Atp5mf/Atp5mg/Cep131/Atp5me/Atp5mc2	16	1101	15987	0.996467	0.864762	0.877028
serum_lcms	Colon	3-(4-Hydroxyphenyl)propionic acid	counts ~ Group + Metabolite	positive	REACTOME	REACTOME_EXTRA_NUCLEAR_ESTROGEN_SIGNALING	REACTOME_EXTRA_NUCLEAR_ESTROGEN_SIGNALING	5/594	66/7877	0.562939	0.996633	0.849549	ENSMUSG00000004056/ENSMUSG00000017737/ENSMUSG00000025499/ENSMUSG00000029713/ENSMUSG00000043613	Akt2/Mmp9/Hras/Gnb2/Mmp3	5	1101	15987	0.996467	0.865485	0.877977
serum_lcms	Colon	3-(4-Hydroxyphenyl)propionic acid	counts ~ Group + Metabolite	positive	REACTOME	REACTOME_GLUCOSE_METABOLISM	REACTOME_GLUCOSE_METABOLISM	5/594	66/7877	0.562939	0.996633	0.849549	ENSMUSG00000001855/ENSMUSG00000017390/ENSMUSG00000020080/ENSMUSG00000020739/ENSMUSG00000036427	Nup214/Aldoc/Hkdc1/Nup85/Gpi1	5	1101	15987	0.996467	0.865485	0.877977
serum_lcms	Colon	3-(4-Hydroxyphenyl)propionic acid	counts ~ Group + Metabolite	positive	REACTOME	REACTOME_PROTEIN_UBIQUITINATION	REACTOME_PROTEIN_UBIQUITINATION	5/594	66/7877	0.562939	0.996633	0.849549	ENSMUSG00000003437/ENSMUSG00000020307/ENSMUSG00000020460/ENSMUSG00000030816/ENSMUSG00000060860	Paf1/Cdc34/Rps27a/Rnf40/Ube2s	5	1101	15987	0.996467	0.865485	0.877977
serum_lcms	Colon	3-(4-Hydroxyphenyl)propionic acid	counts ~ Group + Metabolite	positive	REACTOME	REACTOME_GLUCAGON_TYPE_LIGAND_RECEPTORS	REACTOME_GLUCAGON_TYPE_LIGAND_RECEPTORS	2/594	25/7877	0.572361	0.999992	0.852413	ENSMUSG00000029713/ENSMUSG00000038580	Gnb2/Sct	2	1101	15987	0.999699	0.867562	0.880841
serum_lcms	Colon	3-(4-Hydroxyphenyl)propionic acid	counts ~ Group + Metabolite	positive	REACTOME	REACTOME_FORMATION_OF_WDR5_CONTAINING_HISTONE_MODIFYING_COMPLEXES	REACTOME_FORMATION_OF_WDR5_CONTAINING_HISTONE_MODIFYING_COMPLEXES	3/594	39/7877	0.57241	0.999992	0.852413	ENSMUSG00000002625/ENSMUSG00000030714/ENSMUSG00000037570	Akap8l/Sgf29/Mcrs1	3	1101	15987	0.999699	0.867562	0.880841
serum_lcms	Colon	3-(4-Hydroxyphenyl)propionic acid	counts ~ Group + Metabolite	positive	REACTOME	REACTOME_RHOU_GTPASE_CYCLE	REACTOME_RHOU_GTPASE_CYCLE	3/594	39/7877	0.57241	0.999992	0.852413	ENSMUSG00000005699/ENSMUSG00000006445/ENSMUSG00000059456	Pard6a/Epha2/Ptk2b	3	1101	15987	0.999699	0.867562	0.880841
serum_lcms	Colon	3-(4-Hydroxyphenyl)propionic acid	counts ~ Group + Metabolite	positive	REACTOME	REACTOME_INTEGRATION_OF_ENERGY_METABOLISM	REACTOME_INTEGRATION_OF_ENERGY_METABOLISM	5/594	67/7877	0.576604	0.999992	0.852413	ENSMUSG00000021957/ENSMUSG00000022469/ENSMUSG00000025503/ENSMUSG00000029713/ENSMUSG00000040136	Tkt/Rapgef3/Taldo1/Gnb2/Abcc8	5	1101	15987	0.999992	0.868945	0.882694
serum_lcms	Colon	3-(4-Hydroxyphenyl)propionic acid	counts ~ Group + Metabolite	positive	REACTOME	REACTOME_GOLGI_ASSOCIATED_VESICLE_BIOGENESIS	REACTOME_GOLGI_ASSOCIATED_VESICLE_BIOGENESIS	4/594	54/7877	0.589261	0.999992	0.852413	ENSMUSG00000004849/ENSMUSG00000028478/ENSMUSG00000033335/ENSMUSG00000050732	Ap1s1/Clta/Dnm2/Vamp8	4	1101	15987	0.999992	0.87414	0.887669
serum_lcms	Colon	3-(4-Hydroxyphenyl)propionic acid	counts ~ Group + Metabolite	positive	REACTOME	REACTOME_RND3_GTPASE_CYCLE	REACTOME_RND3_GTPASE_CYCLE	3/594	40/7877	0.589922	0.999992	0.852413	ENSMUSG00000006445/ENSMUSG00000022568/ENSMUSG00000046841	Epha2/Scrib/Ckap4	3	1101	15987	0.999992	0.874153	0.887669
serum_lcms	Colon	3-(4-Hydroxyphenyl)propionic acid	counts ~ Group + Metabolite	positive	REACTOME	REACTOME_REGULATION_OF_TP53_ACTIVITY	REACTOME_REGULATION_OF_TP53_ACTIVITY	11/594	151/7877	0.593182	0.999992	0.852413	ENSMUSG00000004056/ENSMUSG00000007564/ENSMUSG00000013787/ENSMUSG00000020460/ENSMUSG00000020680/ENSMUSG00000024387/ENSMUSG00000026603/ENSMUSG00000029513/ENSMUSG00000042854/ENSMUSG00000048668/ENSMUSG00000063049	Akt2/Ppp2r1a/Ehmt2/Rps27a/Taf15/Csnk2b/Smyd2/Prkab1/Trp53rkb/Rhno1/Ing2	11	1101	15987	0.999992	0.876018	0.889352
serum_lcms	Colon	3-(4-Hydroxyphenyl)propionic acid	counts ~ Group + Metabolite	positive	REACTOME	REACTOME_HS_GAG_BIOSYNTHESIS	REACTOME_HS_GAG_BIOSYNTHESIS	2/594	26/7877	0.594054	0.999992	0.852413	ENSMUSG00000039308/ENSMUSG00000051022	Ndst2/Hs3st1	2	1101	15987	0.999992	0.876428	0.889591
serum_lcms	Colon	3-(4-Hydroxyphenyl)propionic acid	counts ~ Group + Metabolite	positive	REACTOME	REACTOME_INWARDLY_RECTIFYING_K_CHANNELS	REACTOME_INWARDLY_RECTIFYING_K_CHANNELS	2/594	26/7877	0.594054	0.999992	0.852413	ENSMUSG00000029713/ENSMUSG00000040136	Gnb2/Abcc8	2	1101	15987	0.999992	0.876428	0.889591
serum_lcms	Colon	3-(4-Hydroxyphenyl)propionic acid	counts ~ Group + Metabolite	positive	REACTOME	REACTOME_THROMBIN_SIGNALLING_THROUGH_PROTEINASE_ACTIVATED_RECEPTORS_PARS	REACTOME_THROMBIN_SIGNALLING_THROUGH_PROTEINASE_ACTIVATED_RECEPTORS_PARS	2/594	26/7877	0.594054	0.999992	0.852413	ENSMUSG00000029713/ENSMUSG00000063065	Gnb2/Mapk3	2	1101	15987	0.999992	0.876428	0.889591
serum_lcms	Colon	3-(4-Hydroxyphenyl)propionic acid	counts ~ Group + Metabolite	positive	REACTOME	REACTOME_CELLULAR_SENESCENCE	REACTOME_CELLULAR_SENESCENCE	9/594	124/7877	0.597625	0.999992	0.852413	ENSMUSG00000013787/ENSMUSG00000020460/ENSMUSG00000029176/ENSMUSG00000029472/ENSMUSG00000030649/ENSMUSG00000056501/ENSMUSG00000060639/ENSMUSG00000060860/ENSMUSG00000063065	Ehmt2/Rps27a/Anapc4/Anapc5/Anapc15/Cebpb/H4c9/Ube2s/Mapk3	9	1101	15987	0.999992	0.877616	0.890688
serum_lcms	Colon	3-(4-Hydroxyphenyl)propionic acid	counts ~ Group + Metabolite	positive	REACTOME	REACTOME_COPI_INDEPENDENT_GOLGI_TO_ER_RETROGRADE_TRAFFIC	REACTOME_COPI_INDEPENDENT_GOLGI_TO_ER_RETROGRADE_TRAFFIC	3/594	41/7877	0.606965	0.999992	0.852413	ENSMUSG00000009013/ENSMUSG00000030868/ENSMUSG00000089704	Dynll1/Dctn5/Galnt2	3	1101	15987	0.999992	0.883333	0.89558
serum_lcms	Colon	3-(4-Hydroxyphenyl)propionic acid	counts ~ Group + Metabolite	positive	REACTOME	REACTOME_CD28_DEPENDENT_PI3K_AKT_SIGNALING	REACTOME_CD28_DEPENDENT_PI3K_AKT_SIGNALING	2/594	27/7877	0.614913	0.999992	0.852413	ENSMUSG00000004056/ENSMUSG00000046207	Akt2/Pik3r6	2	1101	15987	0.999992	0.883938	0.895881
serum_lcms	Colon	3-(4-Hydroxyphenyl)propionic acid	counts ~ Group + Metabolite	positive	REACTOME	REACTOME_DAP12_SIGNALING	REACTOME_DAP12_SIGNALING	2/594	27/7877	0.614913	0.999992	0.852413	ENSMUSG00000021457/ENSMUSG00000025499	Syk/Hras	2	1101	15987	0.999992	0.883938	0.895881
serum_lcms	Colon	3-(4-Hydroxyphenyl)propionic acid	counts ~ Group + Metabolite	positive	REACTOME	REACTOME_NUCLEAR_EVENTS_KINASE_AND_TRANSCRIPTION_FACTOR_ACTIVATION	REACTOME_NUCLEAR_EVENTS_KINASE_AND_TRANSCRIPTION_FACTOR_ACTIVATION	2/594	27/7877	0.614913	0.999992	0.852413	ENSMUSG00000007564/ENSMUSG00000063065	Ppp2r1a/Mapk3	2	1101	15987	0.999992	0.883938	0.895881
serum_lcms	Colon	3-(4-Hydroxyphenyl)propionic acid	counts ~ Group + Metabolite	positive	REACTOME	REACTOME_RECRUITMENT_OF_NUMA_TO_MITOTIC_CENTROSOMES	REACTOME_RECRUITMENT_OF_NUMA_TO_MITOTIC_CENTROSOMES	6/594	84/7877	0.615416	0.999992	0.852413	ENSMUSG00000007564/ENSMUSG00000009013/ENSMUSG00000023764/ENSMUSG00000031371/ENSMUSG00000039781/ENSMUSG00000045007	Ppp2r1a/Dynll1/Sfi1/Haus7/Cep131/Tubg2	6	1101	15987	0.999992	0.884005	0.895881
serum_lcms	Colon	3-(4-Hydroxyphenyl)propionic acid	counts ~ Group + Metabolite	positive	REACTOME	REACTOME_AURKA_ACTIVATION_BY_TPX2	REACTOME_AURKA_ACTIVATION_BY_TPX2	5/594	70/7877	0.616194	0.999992	0.852413	ENSMUSG00000007564/ENSMUSG00000009013/ENSMUSG00000023764/ENSMUSG00000031371/ENSMUSG00000039781	Ppp2r1a/Dynll1/Sfi1/Haus7/Cep131	5	1101	15987	0.999992	0.88469	0.89627
serum_lcms	Colon	3-(4-Hydroxyphenyl)propionic acid	counts ~ Group + Metabolite	positive	REACTOME	REACTOME_PYRUVATE_METABOLISM	REACTOME_PYRUVATE_METABOLISM	3/594	42/7877	0.623531	0.999992	0.852413	ENSMUSG00000020460/ENSMUSG00000021748/ENSMUSG00000022546	Rps27a/Pdhb/Gpt	3	1101	15987	0.999992	0.889174	0.900032
serum_lcms	Colon	3-(4-Hydroxyphenyl)propionic acid	counts ~ Group + Metabolite	positive	REACTOME	REACTOME_RND2_GTPASE_CYCLE	REACTOME_RND2_GTPASE_CYCLE	3/594	42/7877	0.623531	0.999992	0.852413	ENSMUSG00000006445/ENSMUSG00000022568/ENSMUSG00000046841	Epha2/Scrib/Ckap4	3	1101	15987	0.999992	0.889174	0.900032
serum_lcms	Colon	3-(4-Hydroxyphenyl)propionic acid	counts ~ Group + Metabolite	positive	REACTOME	REACTOME_SUMOYLATION_OF_DNA_REPLICATION_PROTEINS	REACTOME_SUMOYLATION_OF_DNA_REPLICATION_PROTEINS	3/594	42/7877	0.623531	0.999992	0.852413	ENSMUSG00000001855/ENSMUSG00000020739/ENSMUSG00000024660	Nup214/Nup85/Incenp	3	1101	15987	0.999992	0.889174	0.900032
serum_lcms	Colon	3-(4-Hydroxyphenyl)propionic acid	counts ~ Group + Metabolite	positive	REACTOME	REACTOME_FATTY_ACYL_COA_BIOSYNTHESIS	REACTOME_FATTY_ACYL_COA_BIOSYNTHESIS	2/594	28/7877	0.634941	0.999992	0.852413	ENSMUSG00000031708/ENSMUSG00000032281	Tecr/Acsbg1	2	1101	15987	0.999992	0.893567	0.90458
serum_lcms	Colon	3-(4-Hydroxyphenyl)propionic acid	counts ~ Group + Metabolite	positive	REACTOME	REACTOME_MAPK_TARGETS_NUCLEAR_EVENTS_MEDIATED_BY_MAP_KINASES	REACTOME_MAPK_TARGETS_NUCLEAR_EVENTS_MEDIATED_BY_MAP_KINASES	2/594	28/7877	0.634941	0.999992	0.852413	ENSMUSG00000007564/ENSMUSG00000063065	Ppp2r1a/Mapk3	2	1101	15987	0.999992	0.893567	0.90458
serum_lcms	Colon	3-(4-Hydroxyphenyl)propionic acid	counts ~ Group + Metabolite	positive	REACTOME	REACTOME_STRIATED_MUSCLE_CONTRACTION	REACTOME_STRIATED_MUSCLE_CONTRACTION	2/594	28/7877	0.634941	0.999992	0.852413	ENSMUSG00000031097/ENSMUSG00000031972	Tnni2/Acta1	2	1101	15987	0.999992	0.893567	0.90458
serum_lcms	Colon	3-(4-Hydroxyphenyl)propionic acid	counts ~ Group + Metabolite	positive	REACTOME	REACTOME_PLATELET_ACTIVATION_SIGNALING_AND_AGGREGATION	REACTOME_PLATELET_ACTIVATION_SIGNALING_AND_AGGREGATION	16/594	225/7877	0.635226	0.999992	0.852413	ENSMUSG00000000441/ENSMUSG00000001930/ENSMUSG00000004626/ENSMUSG00000004815/ENSMUSG00000021124/ENSMUSG00000021457/ENSMUSG00000022469/ENSMUSG00000025357/ENSMUSG00000029713/ENSMUSG00000030805/ENSMUSG00000032554/ENSMUSG00000033880/ENSMUSG00000046207/ENSMUSG00000050761/ENSMUSG00000063065/ENSMUSG00000073982	Raf1/Vwf/Stxbp2/Dgkq/Vti1b/Syk/Rapgef3/Dgka/Gnb2/Stx4a/Trf/Lgals3bp/Pik3r6/Gp1bb/Mapk3/Rhog	16	1101	15987	0.999992	0.893567	0.90458
serum_lcms	Colon	3-(4-Hydroxyphenyl)propionic acid	counts ~ Group + Metabolite	positive	REACTOME	REACTOME_RAB_REGULATION_OF_TRAFFICKING	REACTOME_RAB_REGULATION_OF_TRAFFICKING	8/594	115/7877	0.646118	0.999992	0.852413	ENSMUSG00000002496/ENSMUSG00000004056/ENSMUSG00000015013/ENSMUSG00000015377/ENSMUSG00000027901/ENSMUSG00000032112/ENSMUSG00000032583/ENSMUSG00000036529	Tsc2/Akt2/Trappc2l/Dennd6b/Dennd2d/Trappc4/Mon1a/Sbf1	8	1101	15987	0.999992	0.897206	0.907734
serum_lcms	Colon	3-(4-Hydroxyphenyl)propionic acid	counts ~ Group + Metabolite	positive	REACTOME	REACTOME_PLASMA_LIPOPROTEIN_ASSEMBLY_REMODELING_AND_CLEARANCE	REACTOME_PLASMA_LIPOPROTEIN_ASSEMBLY_REMODELING_AND_CLEARANCE	4/594	58/7877	0.646319	0.999992	0.852413	ENSMUSG00000002992/ENSMUSG00000008036/ENSMUSG00000020460/ENSMUSG00000028478	Apoc2/Ap2s1/Rps27a/Clta	4	1101	15987	0.999992	0.897268	0.907752
serum_lcms	Colon	3-(4-Hydroxyphenyl)propionic acid	counts ~ Group + Metabolite	positive	REACTOME	REACTOME_METABOLISM_OF_CARBOHYDRATES_AND_CARBOHYDRATE_DERIVATIVES	REACTOME_METABOLISM_OF_CARBOHYDRATES_AND_CARBOHYDRATE_DERIVATIVES	17/594	241/7877	0.650528	0.999992	0.852413	ENSMUSG00000001855/ENSMUSG00000017390/ENSMUSG00000020080/ENSMUSG00000020739/ENSMUSG00000021957/ENSMUSG00000025503/ENSMUSG00000028671/ENSMUSG00000030225/ENSMUSG00000030815/ENSMUSG00000031807/ENSMUSG00000032295/ENSMUSG00000036427/ENSMUSG00000039308/ENSMUSG00000051022/ENSMUSG00000052353/ENSMUSG00000052423/ENSMUSG00000071649	Nup214/Aldoc/Hkdc1/Nup85/Tkt/Taldo1/Gale/Dera/Phkg2/Pgls/Man2c1/Gpi1/Ndst2/Hs3st1/Cemip/B4galt3/B3gat3	17	1101	15987	0.999992	0.897318	0.909006
serum_lcms	Colon	3-(4-Hydroxyphenyl)propionic acid	counts ~ Group + Metabolite	positive	REACTOME	REACTOME_GLUCAGON_LIKE_PEPTIDE_1_GLP1_REGULATES_INSULIN_SECRETION	REACTOME_GLUCAGON_LIKE_PEPTIDE_1_GLP1_REGULATES_INSULIN_SECRETION	2/594	29/7877	0.654144	0.999992	0.852413	ENSMUSG00000022469/ENSMUSG00000029713	Rapgef3/Gnb2	2	1101	15987	0.999992	0.89934	0.910161
serum_lcms	Colon	3-(4-Hydroxyphenyl)propionic acid	counts ~ Group + Metabolite	positive	REACTOME	REACTOME_METALLOPROTEASE_DUBS	REACTOME_METALLOPROTEASE_DUBS	2/594	29/7877	0.654144	0.999992	0.852413	ENSMUSG00000020460/ENSMUSG00000025878	Rps27a/Uimc1	2	1101	15987	0.999992	0.89934	0.910161
serum_lcms	Colon	3-(4-Hydroxyphenyl)propionic acid	counts ~ Group + Metabolite	positive	REACTOME	REACTOME_REGULATION_OF_TP53_ACTIVITY_THROUGH_ACETYLATION	REACTOME_REGULATION_OF_TP53_ACTIVITY_THROUGH_ACETYLATION	2/594	29/7877	0.654144	0.999992	0.852413	ENSMUSG00000004056/ENSMUSG00000063049	Akt2/Ing2	2	1101	15987	0.999992	0.89934	0.910161
serum_lcms	Colon	3-(4-Hydroxyphenyl)propionic acid	counts ~ Group + Metabolite	positive	REACTOME	REACTOME_MITF_M_REGULATED_MELANOCYTE_DEVELOPMENT	REACTOME_MITF_M_REGULATED_MELANOCYTE_DEVELOPMENT	3/594	44/7877	0.655207	0.999992	0.852413	ENSMUSG00000007411/ENSMUSG00000024985/ENSMUSG00000063065	Mark3/Tcf7l2/Mapk3	3	1101	15987	0.999992	0.89934	0.910537
serum_lcms	Colon	3-(4-Hydroxyphenyl)propionic acid	counts ~ Group + Metabolite	positive	REACTOME	REACTOME_PEPTIDE_HORMONE_METABOLISM	REACTOME_PEPTIDE_HORMONE_METABOLISM	3/594	44/7877	0.655207	0.999992	0.852413	ENSMUSG00000016256/ENSMUSG00000020792/ENSMUSG00000034152	Ctsz/Exoc7/Exoc3	3	1101	15987	0.999992	0.89934	0.910537
serum_lcms	Colon	3-(4-Hydroxyphenyl)propionic acid	counts ~ Group + Metabolite	positive	REACTOME	REACTOME_HDR_THROUGH_HOMOLOGOUS_RECOMBINATION_HRR	REACTOME_HDR_THROUGH_HOMOLOGOUS_RECOMBINATION_HRR	4/594	59/7877	0.659737	0.999992	0.852413	ENSMUSG00000020460/ENSMUSG00000020471/ENSMUSG00000024906/ENSMUSG00000038644	Rps27a/Pold2/Mus81/Pold1	4	1101	15987	0.999992	0.900646	0.911976
serum_lcms	Colon	3-(4-Hydroxyphenyl)propionic acid	counts ~ Group + Metabolite	positive	REACTOME	REACTOME_NUCLEOTIDE_BINDING_DOMAIN_LEUCINE_RICH_REPEAT_CONTAINING_RECEPTOR_NLR_SIGNALING_PATHWAYS	REACTOME_NUCLEOTIDE_BINDING_DOMAIN_LEUCINE_RICH_REPEAT_CONTAINING_RECEPTOR_NLR_SIGNALING_PATHWAYS	3/594	45/7877	0.670311	0.999992	0.852413	ENSMUSG00000020460/ENSMUSG00000022534/ENSMUSG00000030793	Rps27a/Mefv/Pycard	3	1101	15987	0.999992	0.905765	0.915909
serum_lcms	Colon	3-(4-Hydroxyphenyl)propionic acid	counts ~ Group + Metabolite	positive	REACTOME	REACTOME_TRANSCRIPTIONAL_AND_POST_TRANSLATIONAL_REGULATION_OF_MITF_M_EXPRESSION_AND_ACTIVITY	REACTOME_TRANSCRIPTIONAL_AND_POST_TRANSLATIONAL_REGULATION_OF_MITF_M_EXPRESSION_AND_ACTIVITY	2/594	30/7877	0.672532	0.999992	0.852413	ENSMUSG00000007411/ENSMUSG00000063065	Mark3/Mapk3	2	1101	15987	0.999992	0.90681	0.916864
serum_lcms	Colon	3-(4-Hydroxyphenyl)propionic acid	counts ~ Group + Metabolite	positive	REACTOME	REACTOME_GOLGI_TO_ER_RETROGRADE_TRANSPORT	REACTOME_GOLGI_TO_ER_RETROGRADE_TRANSPORT	8/594	118/7877	0.674715	0.999992	0.852413	ENSMUSG00000009013/ENSMUSG00000020440/ENSMUSG00000021288/ENSMUSG00000024191/ENSMUSG00000027575/ENSMUSG00000030868/ENSMUSG00000060992/ENSMUSG00000089704	Dynll1/Arf5/Klc1/Bnip1/Arfgap1/Dctn5/Copz1/Galnt2	8	1101	15987	0.999992	0.907147	0.917473
serum_lcms	Colon	3-(4-Hydroxyphenyl)propionic acid	counts ~ Group + Metabolite	positive	REACTOME	REACTOME_REGULATION_OF_TP53_ACTIVITY_THROUGH_PHOSPHORYLATION	REACTOME_REGULATION_OF_TP53_ACTIVITY_THROUGH_PHOSPHORYLATION	6/594	90/7877	0.682135	0.999992	0.852413	ENSMUSG00000020460/ENSMUSG00000020680/ENSMUSG00000024387/ENSMUSG00000029513/ENSMUSG00000042854/ENSMUSG00000048668	Rps27a/Taf15/Csnk2b/Prkab1/Trp53rkb/Rhno1	6	1101	15987	0.999992	0.909029	0.920019
serum_lcms	Colon	3-(4-Hydroxyphenyl)propionic acid	counts ~ Group + Metabolite	positive	REACTOME	REACTOME_ARACHIDONATE_METABOLISM	REACTOME_ARACHIDONATE_METABOLISM	3/594	46/7877	0.684925	0.999992	0.852413	ENSMUSG00000042808/ENSMUSG00000063856/ENSMUSG00000075706	Gpx2/Gpx1/Gpx4	3	1101	15987	0.999992	0.909545	0.9207
serum_lcms	Colon	3-(4-Hydroxyphenyl)propionic acid	counts ~ Group + Metabolite	positive	REACTOME	REACTOME_E3_UBIQUITIN_LIGASES_UBIQUITINATE_TARGET_PROTEINS	REACTOME_E3_UBIQUITIN_LIGASES_UBIQUITINATE_TARGET_PROTEINS	3/594	46/7877	0.684925	0.999992	0.852413	ENSMUSG00000003437/ENSMUSG00000020460/ENSMUSG00000030816	Paf1/Rps27a/Rnf40	3	1101	15987	0.999992	0.909545	0.9207
serum_lcms	Colon	3-(4-Hydroxyphenyl)propionic acid	counts ~ Group + Metabolite	positive	REACTOME	REACTOME_AGGREPHAGY	REACTOME_AGGREPHAGY	2/594	31/7877	0.69012	0.999992	0.852413	ENSMUSG00000009013/ENSMUSG00000020460	Dynll1/Rps27a	2	1101	15987	0.999992	0.910223	0.922444
serum_lcms	Colon	3-(4-Hydroxyphenyl)propionic acid	counts ~ Group + Metabolite	positive	REACTOME	REACTOME_EGFR_DOWNREGULATION	REACTOME_EGFR_DOWNREGULATION	2/594	31/7877	0.69012	0.999992	0.852413	ENSMUSG00000020460/ENSMUSG00000035203	Rps27a/Epn1	2	1101	15987	0.999992	0.910223	0.922444
serum_lcms	Colon	3-(4-Hydroxyphenyl)propionic acid	counts ~ Group + Metabolite	positive	REACTOME	REACTOME_RHO_GTPASE_EFFECTORS	REACTOME_RHO_GTPASE_EFFECTORS	16/594	233/7877	0.690183	0.999992	0.852413	ENSMUSG00000004455/ENSMUSG00000007564/ENSMUSG00000008475/ENSMUSG00000009013/ENSMUSG00000018293/ENSMUSG00000019320/ENSMUSG00000020739/ENSMUSG00000021288/ENSMUSG00000024660/ENSMUSG00000025372/ENSMUSG00000029465/ENSMUSG00000029580/ENSMUSG00000047281/ENSMUSG00000063065/ENSMUSG00000073982/ENSMUSG00000079426	Ppp1cc/Ppp2r1a/Arpc5/Dynll1/Pfn1/Noxo1/Nup85/Klc1/Incenp/Baiap2/Arpc3/Actb/Sfn/Mapk3/Rhog/Arpc4	16	1101	15987	0.999992	0.910223	0.922444
serum_lcms	Colon	3-(4-Hydroxyphenyl)propionic acid	counts ~ Group + Metabolite	positive	REACTOME	REACTOME_GLUCURONIDATION	REACTOME_GLUCURONIDATION	1/594	15/7877	0.691845	0.999992	0.852413	ENSMUSG00000054545	Ugt1a6a	1	1101	15987	0.999992	0.910223	0.92279
serum_lcms	Colon	3-(4-Hydroxyphenyl)propionic acid	counts ~ Group + Metabolite	positive	REACTOME	REACTOME_GLYCOGEN_BREAKDOWN_GLYCOGENOLYSIS	REACTOME_GLYCOGEN_BREAKDOWN_GLYCOGENOLYSIS	1/594	15/7877	0.691845	0.999992	0.852413	ENSMUSG00000030815	Phkg2	1	1101	15987	0.999992	0.910223	0.92279
serum_lcms	Colon	3-(4-Hydroxyphenyl)propionic acid	counts ~ Group + Metabolite	positive	REACTOME	REACTOME_IRAK1_RECRUITS_IKK_COMPLEX	REACTOME_IRAK1_RECRUITS_IKK_COMPLEX	1/594	15/7877	0.691845	0.999992	0.852413	ENSMUSG00000020460	Rps27a	1	1101	15987	0.999992	0.910223	0.92279
serum_lcms	Colon	3-(4-Hydroxyphenyl)propionic acid	counts ~ Group + Metabolite	positive	REACTOME	REACTOME_NEGATIVE_REGULATION_OF_FLT3	REACTOME_NEGATIVE_REGULATION_OF_FLT3	1/594	15/7877	0.691845	0.999992	0.852413	ENSMUSG00000020460	Rps27a	1	1101	15987	0.999992	0.910223	0.92279
serum_lcms	Colon	3-(4-Hydroxyphenyl)propionic acid	counts ~ Group + Metabolite	positive	REACTOME	REACTOME_NEGATIVE_REGULATORS_OF_DDX58_IFIH1_SIGNALING	REACTOME_NEGATIVE_REGULATORS_OF_DDX58_IFIH1_SIGNALING	1/594	15/7877	0.691845	0.999992	0.852413	ENSMUSG00000020460	Rps27a	1	1101	15987	0.999992	0.910223	0.92279
serum_lcms	Colon	3-(4-Hydroxyphenyl)propionic acid	counts ~ Group + Metabolite	positive	REACTOME	REACTOME_NRIF_SIGNALS_CELL_DEATH_FROM_THE_NUCLEUS	REACTOME_NRIF_SIGNALS_CELL_DEATH_FROM_THE_NUCLEUS	1/594	15/7877	0.691845	0.999992	0.852413	ENSMUSG00000020460	Rps27a	1	1101	15987	0.999992	0.910223	0.92279
serum_lcms	Colon	3-(4-Hydroxyphenyl)propionic acid	counts ~ Group + Metabolite	positive	REACTOME	REACTOME_PLASMA_LIPOPROTEIN_ASSEMBLY	REACTOME_PLASMA_LIPOPROTEIN_ASSEMBLY	1/594	15/7877	0.691845	0.999992	0.852413	ENSMUSG00000002992	Apoc2	1	1101	15987	0.999992	0.910223	0.92279
serum_lcms	Colon	3-(4-Hydroxyphenyl)propionic acid	counts ~ Group + Metabolite	positive	REACTOME	REACTOME_REGULATION_OF_TBK1_IKK_IKBKE_MEDIATED_ACTIVATION_OF_IRF3_IRF7	REACTOME_REGULATION_OF_TBK1_IKK_IKBKE_MEDIATED_ACTIVATION_OF_IRF3_IRF7	1/594	15/7877	0.691845	0.999992	0.852413	ENSMUSG00000020460	Rps27a	1	1101	15987	0.999992	0.910223	0.92279
serum_lcms	Colon	3-(4-Hydroxyphenyl)propionic acid	counts ~ Group + Metabolite	positive	REACTOME	REACTOME_SIGNALING_BY_ACTIVIN	REACTOME_SIGNALING_BY_ACTIVIN	1/594	15/7877	0.691845	0.999992	0.852413	ENSMUSG00000063065	Mapk3	1	1101	15987	0.999992	0.910223	0.92279
serum_lcms	Colon	3-(4-Hydroxyphenyl)propionic acid	counts ~ Group + Metabolite	positive	REACTOME	REACTOME_TRAFFICKING_OF_GLUR2_CONTAINING_AMPA_RECEPTORS	REACTOME_TRAFFICKING_OF_GLUR2_CONTAINING_AMPA_RECEPTORS	1/594	15/7877	0.691845	0.999992	0.852413	ENSMUSG00000008036	Ap2s1	1	1101	15987	0.999992	0.910223	0.92279
serum_lcms	Colon	3-(4-Hydroxyphenyl)propionic acid	counts ~ Group + Metabolite	positive	REACTOME	REACTOME_TRANSLOCATION_OF_ZAP_70_TO_IMMUNOLOGICAL_SYNAPSE	REACTOME_TRANSLOCATION_OF_ZAP_70_TO_IMMUNOLOGICAL_SYNAPSE	1/594	15/7877	0.691845	0.999992	0.852413	ENSMUSG00000027843	Ptpn22	1	1101	15987	0.999992	0.910223	0.92279
serum_lcms	Colon	3-(4-Hydroxyphenyl)propionic acid	counts ~ Group + Metabolite	positive	REACTOME	REACTOME_VITAMIN_B5_PANTOTHENATE_METABOLISM	REACTOME_VITAMIN_B5_PANTOTHENATE_METABOLISM	1/594	15/7877	0.691845	0.999992	0.852413	ENSMUSG00000028636	Ppcs	1	1101	15987	0.999992	0.910223	0.92279
serum_lcms	Colon	3-(4-Hydroxyphenyl)propionic acid	counts ~ Group + Metabolite	positive	REACTOME	REACTOME_BINDING_AND_UPTAKE_OF_LIGANDS_BY_SCAVENGER_RECEPTORS	REACTOME_BINDING_AND_UPTAKE_OF_LIGANDS_BY_SCAVENGER_RECEPTORS	6/594	92/7877	0.702619	0.999992	0.852413	ENSMUSG00000010601/ENSMUSG00000044309/ENSMUSG00000050982/ENSMUSG00000057346/ENSMUSG00000068246/ENSMUSG00000076586	Apol7a/Apol7c/Apol10a/Apol9a/Apol9b/Igkv8-21	6	1101	15987	0.999992	0.915402	0.926323
serum_lcms	Colon	3-(4-Hydroxyphenyl)propionic acid	counts ~ Group + Metabolite	positive	REACTOME	REACTOME_CYTOSOLIC_SENSORS_OF_PATHOGEN_ASSOCIATED_DNA	REACTOME_CYTOSOLIC_SENSORS_OF_PATHOGEN_ASSOCIATED_DNA	2/594	32/7877	0.706922	0.999992	0.852413	ENSMUSG00000020460/ENSMUSG00000030595	Rps27a/Nfkbib	2	1101	15987	0.999992	0.91603	0.927101
serum_lcms	Colon	3-(4-Hydroxyphenyl)propionic acid	counts ~ Group + Metabolite	positive	REACTOME	REACTOME_EPH_EPHRIN_MEDIATED_REPULSION_OF_CELLS	REACTOME_EPH_EPHRIN_MEDIATED_REPULSION_OF_CELLS	2/594	32/7877	0.706922	0.999992	0.852413	ENSMUSG00000006445/ENSMUSG00000017737	Epha2/Mmp9	2	1101	15987	0.999992	0.91603	0.927101
serum_lcms	Colon	3-(4-Hydroxyphenyl)propionic acid	counts ~ Group + Metabolite	positive	REACTOME	REACTOME_MITOCHONDRIAL_FATTY_ACID_BETA_OXIDATION	REACTOME_MITOCHONDRIAL_FATTY_ACID_BETA_OXIDATION	2/594	32/7877	0.706922	0.999992	0.852413	ENSMUSG00000026385/ENSMUSG00000030869	Dbi/Ndufab1	2	1101	15987	0.999992	0.91603	0.927101
serum_lcms	Colon	3-(4-Hydroxyphenyl)propionic acid	counts ~ Group + Metabolite	positive	REACTOME	REACTOME_NUCLEAR_PORE_COMPLEX_NPC_DISASSEMBLY	REACTOME_NUCLEAR_PORE_COMPLEX_NPC_DISASSEMBLY	2/594	32/7877	0.706922	0.999992	0.852413	ENSMUSG00000001855/ENSMUSG00000020739	Nup214/Nup85	2	1101	15987	0.999992	0.91603	0.927101
serum_lcms	Colon	3-(4-Hydroxyphenyl)propionic acid	counts ~ Group + Metabolite	positive	REACTOME	REACTOME_OVARIAN_TUMOR_DOMAIN_PROTEASES	REACTOME_OVARIAN_TUMOR_DOMAIN_PROTEASES	2/594	32/7877	0.706922	0.999992	0.852413	ENSMUSG00000020460/ENSMUSG00000044162	Rps27a/Tnip3	2	1101	15987	0.999992	0.91603	0.927101
serum_lcms	Colon	3-(4-Hydroxyphenyl)propionic acid	counts ~ Group + Metabolite	positive	REACTOME	REACTOME_INTEGRIN_CELL_SURFACE_INTERACTIONS	REACTOME_INTEGRIN_CELL_SURFACE_INTERACTIONS	4/594	63/7877	0.709906	0.999992	0.852413	ENSMUSG00000001930/ENSMUSG00000027087/ENSMUSG00000029304/ENSMUSG00000091345	Vwf/Itgav/Spp1/Col6a5	4	1101	15987	0.999992	0.916775	0.927881
serum_lcms	Colon	3-(4-Hydroxyphenyl)propionic acid	counts ~ Group + Metabolite	positive	REACTOME	REACTOME_CO_STIMULATION_BY_CD28	REACTOME_CO_STIMULATION_BY_CD28	3/594	48/7877	0.712689	0.999992	0.852413	ENSMUSG00000004056/ENSMUSG00000007564/ENSMUSG00000046207	Akt2/Ppp2r1a/Pik3r6	3	1101	15987	0.999992	0.918317	0.929575
serum_lcms	Colon	3-(4-Hydroxyphenyl)propionic acid	counts ~ Group + Metabolite	positive	REACTOME	REACTOME_SIGNALING_BY_EGFR	REACTOME_SIGNALING_BY_EGFR	3/594	48/7877	0.712689	0.999992	0.852413	ENSMUSG00000020460/ENSMUSG00000025499/ENSMUSG00000035203	Rps27a/Hras/Epn1	3	1101	15987	0.999992	0.918317	0.929575
serum_lcms	Colon	3-(4-Hydroxyphenyl)propionic acid	counts ~ Group + Metabolite	positive	REACTOME	REACTOME_SIGNALING_BY_PTK6	REACTOME_SIGNALING_BY_PTK6	3/594	48/7877	0.712689	0.999992	0.852413	ENSMUSG00000020460/ENSMUSG00000025499/ENSMUSG00000038781	Rps27a/Hras/Stap2	3	1101	15987	0.999992	0.918317	0.929575
serum_lcms	Colon	3-(4-Hydroxyphenyl)propionic acid	counts ~ Group + Metabolite	positive	REACTOME	REACTOME_BIOSYNTHESIS_OF_SPECIALIZED_PRORESOLVING_MEDIATORS_SPMS	REACTOME_BIOSYNTHESIS_OF_SPECIALIZED_PRORESOLVING_MEDIATORS_SPMS	1/594	16/7877	0.715127	0.999992	0.852413	ENSMUSG00000075706	Gpx4	1	1101	15987	0.999992	0.918675	0.930175
serum_lcms	Colon	3-(4-Hydroxyphenyl)propionic acid	counts ~ Group + Metabolite	positive	REACTOME	REACTOME_EPHA_MEDIATED_GROWTH_CONE_COLLAPSE	REACTOME_EPHA_MEDIATED_GROWTH_CONE_COLLAPSE	1/594	16/7877	0.715127	0.999992	0.852413	ENSMUSG00000006445	Epha2	1	1101	15987	0.999992	0.918675	0.930175
serum_lcms	Colon	3-(4-Hydroxyphenyl)propionic acid	counts ~ Group + Metabolite	positive	REACTOME	REACTOME_MITF_M_DEPENDENT_GENE_EXPRESSION	REACTOME_MITF_M_DEPENDENT_GENE_EXPRESSION	1/594	16/7877	0.715127	0.999992	0.852413	ENSMUSG00000024985	Tcf7l2	1	1101	15987	0.999992	0.918675	0.930175
serum_lcms	Colon	3-(4-Hydroxyphenyl)propionic acid	counts ~ Group + Metabolite	positive	REACTOME	REACTOME_MRNA_DECAY_BY_3_TO_5_EXORIBONUCLEASE	REACTOME_MRNA_DECAY_BY_3_TO_5_EXORIBONUCLEASE	1/594	16/7877	0.715127	0.999992	0.852413	ENSMUSG00000040356	Skic2	1	1101	15987	0.999992	0.918675	0.930175
serum_lcms	Colon	3-(4-Hydroxyphenyl)propionic acid	counts ~ Group + Metabolite	positive	REACTOME	REACTOME_N_GLYCAN_TRIMMING_IN_THE_ER_AND_CALNEXIN_CALRETICULIN_CYCLE	REACTOME_N_GLYCAN_TRIMMING_IN_THE_ER_AND_CALNEXIN_CALRETICULIN_CYCLE	1/594	16/7877	0.715127	0.999992	0.852413	ENSMUSG00000020460	Rps27a	1	1101	15987	0.999992	0.918675	0.930175
serum_lcms	Colon	3-(4-Hydroxyphenyl)propionic acid	counts ~ Group + Metabolite	positive	REACTOME	REACTOME_PROSTACYCLIN_SIGNALLING_THROUGH_PROSTACYCLIN_RECEPTOR	REACTOME_PROSTACYCLIN_SIGNALLING_THROUGH_PROSTACYCLIN_RECEPTOR	1/594	16/7877	0.715127	0.999992	0.852413	ENSMUSG00000029713	Gnb2	1	1101	15987	0.999992	0.918675	0.930175
serum_lcms	Colon	3-(4-Hydroxyphenyl)propionic acid	counts ~ Group + Metabolite	positive	REACTOME	REACTOME_RHOJ_GTPASE_CYCLE	REACTOME_RHOJ_GTPASE_CYCLE	1/594	16/7877	0.715127	0.999992	0.852413	ENSMUSG00000039621	Prex1	1	1101	15987	0.999992	0.918675	0.930175
serum_lcms	Colon	3-(4-Hydroxyphenyl)propionic acid	counts ~ Group + Metabolite	positive	REACTOME	REACTOME_SIGNALING_BY_ALK	REACTOME_SIGNALING_BY_ALK	1/594	16/7877	0.715127	0.999992	0.852413	ENSMUSG00000024454	Hdac3	1	1101	15987	0.999992	0.918675	0.930175
serum_lcms	Colon	3-(4-Hydroxyphenyl)propionic acid	counts ~ Group + Metabolite	positive	REACTOME	REACTOME_SYNAPTIC_ADHESION_LIKE_MOLECULES	REACTOME_SYNAPTIC_ADHESION_LIKE_MOLECULES	1/594	16/7877	0.715127	0.999992	0.852413	ENSMUSG00000059714	Flot1	1	1101	15987	0.999992	0.918675	0.930175
serum_lcms	Colon	3-(4-Hydroxyphenyl)propionic acid	counts ~ Group + Metabolite	positive	REACTOME	REACTOME_CHROMATIN_ORGANIZATION	REACTOME_CHROMATIN_ORGANIZATION	12/594	181/7877	0.721492	0.999992	0.852413	ENSMUSG00000013787/ENSMUSG00000020232/ENSMUSG00000026603/ENSMUSG00000027671/ENSMUSG00000031671/ENSMUSG00000037570/ENSMUSG00000037935/ENSMUSG00000056962/ENSMUSG00000059851/ENSMUSG00000060639/ENSMUSG00000078619/ENSMUSG00000080268	Ehmt2/Hmg20b/Smyd2/Actl6a/Setd6/Mcrs1/Smarce1/Jmjd6/Kmt5c/H4c9/Smarcd2/Brms1	12	1101	15987	0.999992	0.92115	0.931811
serum_lcms	Colon	3-(4-Hydroxyphenyl)propionic acid	counts ~ Group + Metabolite	positive	REACTOME	REACTOME_CELLULAR_RESPONSES_TO_MECHANICAL_STIMULI	REACTOME_CELLULAR_RESPONSES_TO_MECHANICAL_STIMULI	4/594	64/7877	0.721569	0.999992	0.852413	ENSMUSG00000001794/ENSMUSG00000007564/ENSMUSG00000027087/ENSMUSG00000029713	Capns1/Ppp2r1a/Itgav/Gnb2	4	1101	15987	0.999992	0.921176	0.931814
serum_lcms	Colon	3-(4-Hydroxyphenyl)propionic acid	counts ~ Group + Metabolite	positive	REACTOME	REACTOME_CITRIC_ACID_CYCLE_TCA_CYCLE	REACTOME_CITRIC_ACID_CYCLE_TCA_CYCLE	2/594	33/7877	0.722958	0.999992	0.852413	ENSMUSG00000004789/ENSMUSG00000021241	Dlst/Isca2	2	1101	15987	0.999992	0.921689	0.932354
serum_lcms	Colon	3-(4-Hydroxyphenyl)propionic acid	counts ~ Group + Metabolite	positive	REACTOME	REACTOME_DAP12_INTERACTIONS	REACTOME_DAP12_INTERACTIONS	2/594	33/7877	0.722958	0.999992	0.852413	ENSMUSG00000021457/ENSMUSG00000025499	Syk/Hras	2	1101	15987	0.999992	0.921689	0.932354
serum_lcms	Colon	3-(4-Hydroxyphenyl)propionic acid	counts ~ Group + Metabolite	positive	REACTOME	REACTOME_HEPARAN_SULFATE_HEPARIN_HS_GAG_METABOLISM	REACTOME_HEPARAN_SULFATE_HEPARIN_HS_GAG_METABOLISM	2/594	33/7877	0.722958	0.999992	0.852413	ENSMUSG00000039308/ENSMUSG00000051022	Ndst2/Hs3st1	2	1101	15987	0.999992	0.921689	0.932354
serum_lcms	Colon	3-(4-Hydroxyphenyl)propionic acid	counts ~ Group + Metabolite	positive	REACTOME	REACTOME_REGULATION_OF_PYRUVATE_METABOLISM	REACTOME_REGULATION_OF_PYRUVATE_METABOLISM	2/594	33/7877	0.722958	0.999992	0.852413	ENSMUSG00000020460/ENSMUSG00000021748	Rps27a/Pdhb	2	1101	15987	0.999992	0.921689	0.932354
serum_lcms	Colon	3-(4-Hydroxyphenyl)propionic acid	counts ~ Group + Metabolite	positive	REACTOME	REACTOME_SIGNALING_BY_ERBB4	REACTOME_SIGNALING_BY_ERBB4	2/594	33/7877	0.722958	0.999992	0.852413	ENSMUSG00000020460/ENSMUSG00000025499	Rps27a/Hras	2	1101	15987	0.999992	0.921689	0.932354
serum_lcms	Colon	3-(4-Hydroxyphenyl)propionic acid	counts ~ Group + Metabolite	positive	REACTOME	REACTOME_EXTRACELLULAR_MATRIX_ORGANIZATION	REACTOME_EXTRACELLULAR_MATRIX_ORGANIZATION	15/594	224/7877	0.723111	0.999992	0.852413	ENSMUSG00000001794/ENSMUSG00000001930/ENSMUSG00000017737/ENSMUSG00000027087/ENSMUSG00000028041/ENSMUSG00000029304/ENSMUSG00000029307/ENSMUSG00000029580/ENSMUSG00000031972/ENSMUSG00000043613/ENSMUSG00000047562/ENSMUSG00000049723/ENSMUSG00000050578/ENSMUSG00000071454/ENSMUSG00000091345	Capns1/Vwf/Mmp9/Itgav/Adam15/Spp1/Dmp1/Actb/Acta1/Mmp3/Mmp10/Mmp12/Mmp13/Dtnb/Col6a5	15	1101	15987	0.999992	0.921689	0.932487
serum_lcms	Colon	3-(4-Hydroxyphenyl)propionic acid	counts ~ Group + Metabolite	positive	REACTOME	REACTOME_SIGNALING_BY_PDGF	REACTOME_SIGNALING_BY_PDGF	3/594	49/7877	0.725847	0.999992	0.852413	ENSMUSG00000025499/ENSMUSG00000029304/ENSMUSG00000091345	Hras/Spp1/Col6a5	3	1101	15987	0.999992	0.921919	0.932751
serum_lcms	Colon	3-(4-Hydroxyphenyl)propionic acid	counts ~ Group + Metabolite	positive	REACTOME	REACTOME_DNA_DOUBLE_STRAND_BREAK_RESPONSE	REACTOME_DNA_DOUBLE_STRAND_BREAK_RESPONSE	4/594	65/7877	0.732881	0.999992	0.852413	ENSMUSG00000003099/ENSMUSG00000020460/ENSMUSG00000025878/ENSMUSG00000060639	Ppp5c/Rps27a/Uimc1/H4c9	4	1101	15987	0.999992	0.925034	0.935071
serum_lcms	Colon	3-(4-Hydroxyphenyl)propionic acid	counts ~ Group + Metabolite	positive	REACTOME	REACTOME_BETA_CATENIN_PHOSPHORYLATION_CASCADE	REACTOME_BETA_CATENIN_PHOSPHORYLATION_CASCADE	1/594	17/7877	0.736653	0.999992	0.852413	ENSMUSG00000007564	Ppp2r1a	1	1101	15987	0.999992	0.926042	0.936455
serum_lcms	Colon	3-(4-Hydroxyphenyl)propionic acid	counts ~ Group + Metabolite	positive	REACTOME	REACTOME_CASPASE_ACTIVATION_VIA_EXTRINSIC_APOPTOTIC_SIGNALLING_PATHWAY	REACTOME_CASPASE_ACTIVATION_VIA_EXTRINSIC_APOPTOTIC_SIGNALLING_PATHWAY	1/594	17/7877	0.736653	0.999992	0.852413	ENSMUSG00000031887	Tradd	1	1101	15987	0.999992	0.926042	0.936455
serum_lcms	Colon	3-(4-Hydroxyphenyl)propionic acid	counts ~ Group + Metabolite	positive	REACTOME	REACTOME_DARPP_32_EVENTS	REACTOME_DARPP_32_EVENTS	1/594	17/7877	0.736653	0.999992	0.852413	ENSMUSG00000007564	Ppp2r1a	1	1101	15987	0.999992	0.926042	0.936455
serum_lcms	Colon	3-(4-Hydroxyphenyl)propionic acid	counts ~ Group + Metabolite	positive	REACTOME	REACTOME_DOWNSTREAM_SIGNALING_OF_ACTIVATED_FGFR3	REACTOME_DOWNSTREAM_SIGNALING_OF_ACTIVATED_FGFR3	1/594	17/7877	0.736653	0.999992	0.852413	ENSMUSG00000025499	Hras	1	1101	15987	0.999992	0.926042	0.936455
serum_lcms	Colon	3-(4-Hydroxyphenyl)propionic acid	counts ~ Group + Metabolite	positive	REACTOME	REACTOME_G_BETA_GAMMA_SIGNALLING_THROUGH_CDC42	REACTOME_G_BETA_GAMMA_SIGNALLING_THROUGH_CDC42	1/594	17/7877	0.736653	0.999992	0.852413	ENSMUSG00000029713	Gnb2	1	1101	15987	0.999992	0.926042	0.936455
serum_lcms	Colon	3-(4-Hydroxyphenyl)propionic acid	counts ~ Group + Metabolite	positive	REACTOME	REACTOME_HYALURONAN_METABOLISM	REACTOME_HYALURONAN_METABOLISM	1/594	17/7877	0.736653	0.999992	0.852413	ENSMUSG00000052353	Cemip	1	1101	15987	0.999992	0.926042	0.936455
serum_lcms	Colon	3-(4-Hydroxyphenyl)propionic acid	counts ~ Group + Metabolite	positive	REACTOME	REACTOME_NOREPINEPHRINE_NEUROTRANSMITTER_RELEASE_CYCLE	REACTOME_NOREPINEPHRINE_NEUROTRANSMITTER_RELEASE_CYCLE	1/594	17/7877	0.736653	0.999992	0.852413	ENSMUSG00000023829	Slc22a1	1	1101	15987	0.999992	0.926042	0.936455
serum_lcms	Colon	3-(4-Hydroxyphenyl)propionic acid	counts ~ Group + Metabolite	positive	REACTOME	REACTOME_P75NTR_SIGNALS_VIA_NF_KB	REACTOME_P75NTR_SIGNALS_VIA_NF_KB	1/594	17/7877	0.736653	0.999992	0.852413	ENSMUSG00000020460	Rps27a	1	1101	15987	0.999992	0.926042	0.936455
serum_lcms	Colon	3-(4-Hydroxyphenyl)propionic acid	counts ~ Group + Metabolite	positive	REACTOME	REACTOME_PLATELET_SENSITIZATION_BY_LDL	REACTOME_PLATELET_SENSITIZATION_BY_LDL	1/594	17/7877	0.736653	0.999992	0.852413	ENSMUSG00000007564	Ppp2r1a	1	1101	15987	0.999992	0.926042	0.936455
serum_lcms	Colon	3-(4-Hydroxyphenyl)propionic acid	counts ~ Group + Metabolite	positive	REACTOME	REACTOME_PURINE_CATABOLISM	REACTOME_PURINE_CATABOLISM	1/594	17/7877	0.736653	0.999992	0.852413	ENSMUSG00000020736	Nt5c	1	1101	15987	0.999992	0.926042	0.936455
serum_lcms	Colon	3-(4-Hydroxyphenyl)propionic acid	counts ~ Group + Metabolite	positive	REACTOME	REACTOME_SURFACTANT_METABOLISM	REACTOME_SURFACTANT_METABOLISM	1/594	17/7877	0.736653	0.999992	0.852413	ENSMUSG00000046841	Ckap4	1	1101	15987	0.999992	0.926042	0.936455
serum_lcms	Colon	3-(4-Hydroxyphenyl)propionic acid	counts ~ Group + Metabolite	positive	REACTOME	REACTOME_SYNTHESIS_OF_GLYCOSYLPHOSPHATIDYLINOSITOL_GPI	REACTOME_SYNTHESIS_OF_GLYCOSYLPHOSPHATIDYLINOSITOL_GPI	1/594	17/7877	0.736653	0.999992	0.852413	ENSMUSG00000026810	Dpm2	1	1101	15987	0.999992	0.926042	0.936455
serum_lcms	Colon	3-(4-Hydroxyphenyl)propionic acid	counts ~ Group + Metabolite	positive	REACTOME	REACTOME_TRAF6_MEDIATED_INDUCTION_OF_TAK1_COMPLEX_WITHIN_TLR4_COMPLEX	REACTOME_TRAF6_MEDIATED_INDUCTION_OF_TAK1_COMPLEX_WITHIN_TLR4_COMPLEX	1/594	17/7877	0.736653	0.999992	0.852413	ENSMUSG00000020460	Rps27a	1	1101	15987	0.999992	0.926042	0.936455
serum_lcms	Colon	3-(4-Hydroxyphenyl)propionic acid	counts ~ Group + Metabolite	positive	REACTOME	REACTOME_DDX58_IFIH1_MEDIATED_INDUCTION_OF_INTERFERON_ALPHA_BETA	REACTOME_DDX58_IFIH1_MEDIATED_INDUCTION_OF_INTERFERON_ALPHA_BETA	2/594	34/7877	0.738246	0.999992	0.852413	ENSMUSG00000020460/ENSMUSG00000030595	Rps27a/Nfkbib	2	1101	15987	0.999992	0.92653	0.93704
serum_lcms	Colon	3-(4-Hydroxyphenyl)propionic acid	counts ~ Group + Metabolite	positive	REACTOME	REACTOME_INSULIN_RECEPTOR_SIGNALLING_CASCADE	REACTOME_INSULIN_RECEPTOR_SIGNALLING_CASCADE	2/594	34/7877	0.738246	0.999992	0.852413	ENSMUSG00000004056/ENSMUSG00000063065	Akt2/Mapk3	2	1101	15987	0.999992	0.92653	0.93704
serum_lcms	Colon	3-(4-Hydroxyphenyl)propionic acid	counts ~ Group + Metabolite	positive	REACTOME	REACTOME_INTRA_GOLGI_TRAFFIC	REACTOME_INTRA_GOLGI_TRAFFIC	2/594	34/7877	0.738246	0.999992	0.852413	ENSMUSG00000015747/ENSMUSG00000079440	Vps45/Alpi	2	1101	15987	0.999992	0.92653	0.93704
serum_lcms	Colon	3-(4-Hydroxyphenyl)propionic acid	counts ~ Group + Metabolite	positive	REACTOME	REACTOME_SUMOYLATION_OF_SUMOYLATION_PROTEINS	REACTOME_SUMOYLATION_OF_SUMOYLATION_PROTEINS	2/594	34/7877	0.738246	0.999992	0.852413	ENSMUSG00000001855/ENSMUSG00000020739	Nup214/Nup85	2	1101	15987	0.999992	0.92653	0.93704
serum_lcms	Colon	3-(4-Hydroxyphenyl)propionic acid	counts ~ Group + Metabolite	positive	REACTOME	REACTOME_EPIGENETIC_REGULATION_BY_WDR5_CONTAINING_HISTONE_MODIFYING_COMPLEXES	REACTOME_EPIGENETIC_REGULATION_BY_WDR5_CONTAINING_HISTONE_MODIFYING_COMPLEXES	5/594	81/7877	0.741199	0.999992	0.852413	ENSMUSG00000002625/ENSMUSG00000024454/ENSMUSG00000030714/ENSMUSG00000037570/ENSMUSG00000060639	Akap8l/Hdac3/Sgf29/Mcrs1/H4c9	5	1101	15987	0.999992	0.926929	0.938097
serum_lcms	Colon	3-(4-Hydroxyphenyl)propionic acid	counts ~ Group + Metabolite	positive	REACTOME	REACTOME_PROCESSING_OF_DNA_DOUBLE_STRAND_BREAK_ENDS	REACTOME_PROCESSING_OF_DNA_DOUBLE_STRAND_BREAK_ENDS	5/594	81/7877	0.741199	0.999992	0.852413	ENSMUSG00000020460/ENSMUSG00000025878/ENSMUSG00000030697/ENSMUSG00000048668/ENSMUSG00000060639	Rps27a/Uimc1/Ppp4c/Rhno1/H4c9	5	1101	15987	0.999992	0.926929	0.938097
serum_lcms	Colon	3-(4-Hydroxyphenyl)propionic acid	counts ~ Group + Metabolite	positive	REACTOME	REACTOME_EPIGENETIC_REGULATION_OF_GENE_EXPRESSION	REACTOME_EPIGENETIC_REGULATION_OF_GENE_EXPRESSION	11/594	170/7877	0.745154	0.999992	0.852413	ENSMUSG00000002625/ENSMUSG00000005566/ENSMUSG00000021018/ENSMUSG00000024454/ENSMUSG00000030714/ENSMUSG00000031939/ENSMUSG00000033020/ENSMUSG00000037570/ENSMUSG00000038489/ENSMUSG00000045996/ENSMUSG00000060639	Akap8l/Trim28/Polr2h/Hdac3/Sgf29/Taf1d/Polr2f/Mcrs1/Polr2l/Polr2k/H4c9	11	1101	15987	0.999992	0.92827	0.939275
serum_lcms	Colon	3-(4-Hydroxyphenyl)propionic acid	counts ~ Group + Metabolite	positive	REACTOME	REACTOME_APOPTOSIS	REACTOME_APOPTOSIS	6/594	97/7877	0.749849	0.999992	0.852413	ENSMUSG00000009013/ENSMUSG00000019979/ENSMUSG00000022575/ENSMUSG00000031887/ENSMUSG00000047281/ENSMUSG00000063065	Dynll1/Apaf1/Gsdmd/Tradd/Sfn/Mapk3	6	1101	15987	0.999992	0.930338	0.941647
serum_lcms	Colon	3-(4-Hydroxyphenyl)propionic acid	counts ~ Group + Metabolite	positive	REACTOME	REACTOME_CELLULAR_RESPONSE_TO_HEAT_STRESS	REACTOME_CELLULAR_RESPONSE_TO_HEAT_STRESS	5/594	82/7877	0.750919	0.999992	0.852413	ENSMUSG00000001855/ENSMUSG00000020739/ENSMUSG00000025092/ENSMUSG00000030847/ENSMUSG00000063065	Nup214/Nup85/Hspa12a/Bag3/Mapk3	5	1101	15987	0.999992	0.931095	0.942081
serum_lcms	Colon	3-(4-Hydroxyphenyl)propionic acid	counts ~ Group + Metabolite	positive	REACTOME	REACTOME_HDMS_DEMETHYLATE_HISTONES	REACTOME_HDMS_DEMETHYLATE_HISTONES	2/594	35/7877	0.752809	0.999992	0.852413	ENSMUSG00000056962/ENSMUSG00000060639	Jmjd6/H4c9	2	1101	15987	0.999992	0.931451	0.942686
serum_lcms	Colon	3-(4-Hydroxyphenyl)propionic acid	counts ~ Group + Metabolite	positive	REACTOME	REACTOME_COLLAGEN_FORMATION	REACTOME_COLLAGEN_FORMATION	4/594	67/7877	0.754463	0.999992	0.852413	ENSMUSG00000017737/ENSMUSG00000043613/ENSMUSG00000050578/ENSMUSG00000091345	Mmp9/Mmp3/Mmp13/Col6a5	4	1101	15987	0.999992	0.931451	0.942686
serum_lcms	Colon	3-(4-Hydroxyphenyl)propionic acid	counts ~ Group + Metabolite	positive	REACTOME	REACTOME_DOWNSTREAM_SIGNALING_OF_ACTIVATED_FGFR2	REACTOME_DOWNSTREAM_SIGNALING_OF_ACTIVATED_FGFR2	1/594	18/7877	0.756555	0.999992	0.852413	ENSMUSG00000025499	Hras	1	1101	15987	0.999992	0.931729	0.943407
serum_lcms	Colon	3-(4-Hydroxyphenyl)propionic acid	counts ~ Group + Metabolite	positive	REACTOME	REACTOME_DOWNSTREAM_SIGNALING_OF_ACTIVATED_FGFR4	REACTOME_DOWNSTREAM_SIGNALING_OF_ACTIVATED_FGFR4	1/594	18/7877	0.756555	0.999992	0.852413	ENSMUSG00000025499	Hras	1	1101	15987	0.999992	0.931729	0.943407
serum_lcms	Colon	3-(4-Hydroxyphenyl)propionic acid	counts ~ Group + Metabolite	positive	REACTOME	REACTOME_G_PROTEIN_ACTIVATION	REACTOME_G_PROTEIN_ACTIVATION	1/594	18/7877	0.756555	0.999992	0.852413	ENSMUSG00000029713	Gnb2	1	1101	15987	0.999992	0.931729	0.943407
serum_lcms	Colon	3-(4-Hydroxyphenyl)propionic acid	counts ~ Group + Metabolite	positive	REACTOME	REACTOME_INTERLEUKIN_RECEPTOR_SHC_SIGNALING	REACTOME_INTERLEUKIN_RECEPTOR_SHC_SIGNALING	1/594	18/7877	0.756555	0.999992	0.852413	ENSMUSG00000005364	Il5ra	1	1101	15987	0.999992	0.931729	0.943407
serum_lcms	Colon	3-(4-Hydroxyphenyl)propionic acid	counts ~ Group + Metabolite	positive	REACTOME	REACTOME_MATURATION_OF_TCA_ENZYMES_AND_REGULATION_OF_TCA_CYCLE	REACTOME_MATURATION_OF_TCA_ENZYMES_AND_REGULATION_OF_TCA_CYCLE	1/594	18/7877	0.756555	0.999992	0.852413	ENSMUSG00000021241	Isca2	1	1101	15987	0.999992	0.931729	0.943407
serum_lcms	Colon	3-(4-Hydroxyphenyl)propionic acid	counts ~ Group + Metabolite	positive	REACTOME	REACTOME_PHOSPHORYLATION_OF_CD3_AND_TCR_ZETA_CHAINS	REACTOME_PHOSPHORYLATION_OF_CD3_AND_TCR_ZETA_CHAINS	1/594	18/7877	0.756555	0.999992	0.852413	ENSMUSG00000027843	Ptpn22	1	1101	15987	0.999992	0.931729	0.943407
serum_lcms	Colon	3-(4-Hydroxyphenyl)propionic acid	counts ~ Group + Metabolite	positive	REACTOME	REACTOME_PRESYNAPTIC_FUNCTION_OF_KAINATE_RECEPTORS	REACTOME_PRESYNAPTIC_FUNCTION_OF_KAINATE_RECEPTORS	1/594	18/7877	0.756555	0.999992	0.852413	ENSMUSG00000029713	Gnb2	1	1101	15987	0.999992	0.931729	0.943407
serum_lcms	Colon	3-(4-Hydroxyphenyl)propionic acid	counts ~ Group + Metabolite	positive	REACTOME	REACTOME_TP53_REGULATES_TRANSCRIPTION_OF_ADDITIONAL_CELL_CYCLE_GENES_WHOSE_EXACT_ROLE_IN_THE_P53_PATHWAY_REMAIN_UNCERTAIN	REACTOME_TP53_REGULATES_TRANSCRIPTION_OF_ADDITIONAL_CELL_CYCLE_GENES_WHOSE_EXACT_ROLE_IN_THE_P53_PATHWAY_REMAIN_UNCERTAIN	1/594	18/7877	0.756555	0.999992	0.852413	ENSMUSG00000035632	Cnot3	1	1101	15987	0.999992	0.931729	0.943407
serum_lcms	Colon	3-(4-Hydroxyphenyl)propionic acid	counts ~ Group + Metabolite	positive	REACTOME	REACTOME_INTRA_GOLGI_AND_RETROGRADE_GOLGI_TO_ER_TRAFFIC	REACTOME_INTRA_GOLGI_AND_RETROGRADE_GOLGI_TO_ER_TRAFFIC	11/594	173/7877	0.765242	0.999992	0.852413	ENSMUSG00000009013/ENSMUSG00000015747/ENSMUSG00000020440/ENSMUSG00000021288/ENSMUSG00000024191/ENSMUSG00000024797/ENSMUSG00000027575/ENSMUSG00000030868/ENSMUSG00000060992/ENSMUSG00000079440/ENSMUSG00000089704	Dynll1/Vps45/Arf5/Klc1/Bnip1/Vps51/Arfgap1/Dctn5/Copz1/Alpi/Galnt2	11	1101	15987	0.999992	0.934729	0.946474
serum_lcms	Colon	3-(4-Hydroxyphenyl)propionic acid	counts ~ Group + Metabolite	positive	REACTOME	REACTOME_CLASS_B_2_SECRETIN_FAMILY_RECEPTORS	REACTOME_CLASS_B_2_SECRETIN_FAMILY_RECEPTORS	2/594	36/7877	0.766669	0.999992	0.852413	ENSMUSG00000029713/ENSMUSG00000038580	Gnb2/Sct	2	1101	15987	0.999992	0.934729	0.947093
serum_lcms	Colon	3-(4-Hydroxyphenyl)propionic acid	counts ~ Group + Metabolite	positive	REACTOME	REACTOME_HDR_THROUGH_SINGLE_STRAND_ANNEALING_SSA	REACTOME_HDR_THROUGH_SINGLE_STRAND_ANNEALING_SSA	2/594	36/7877	0.766669	0.999992	0.852413	ENSMUSG00000003549/ENSMUSG00000048668	Ercc1/Rhno1	2	1101	15987	0.999992	0.934729	0.947093
serum_lcms	Colon	3-(4-Hydroxyphenyl)propionic acid	counts ~ Group + Metabolite	positive	REACTOME	REACTOME_RHOV_GTPASE_CYCLE	REACTOME_RHOV_GTPASE_CYCLE	2/594	36/7877	0.766669	0.999992	0.852413	ENSMUSG00000005699/ENSMUSG00000006445	Pard6a/Epha2	2	1101	15987	0.999992	0.934729	0.947093
serum_lcms	Colon	3-(4-Hydroxyphenyl)propionic acid	counts ~ Group + Metabolite	positive	REACTOME	REACTOME_SIGNALING_BY_SCF_KIT	REACTOME_SIGNALING_BY_SCF_KIT	2/594	36/7877	0.766669	0.999992	0.852413	ENSMUSG00000017737/ENSMUSG00000025499	Mmp9/Hras	2	1101	15987	0.999992	0.934729	0.947093
serum_lcms	Colon	3-(4-Hydroxyphenyl)propionic acid	counts ~ Group + Metabolite	positive	REACTOME	REACTOME_MYD88_MAL_TIRAP_CASCADE_INITIATED_ON_PLASMA_MEMBRANE	REACTOME_MYD88_MAL_TIRAP_CASCADE_INITIATED_ON_PLASMA_MEMBRANE	5/594	84/7877	0.769538	0.999992	0.852413	ENSMUSG00000007564/ENSMUSG00000020460/ENSMUSG00000030107/ENSMUSG00000030595/ENSMUSG00000063065	Ppp2r1a/Rps27a/Usp18/Nfkbib/Mapk3	5	1101	15987	0.999992	0.935792	0.94798
serum_lcms	Colon	3-(4-Hydroxyphenyl)propionic acid	counts ~ Group + Metabolite	positive	REACTOME	REACTOME_NONHOMOLOGOUS_END_JOINING_NHEJ	REACTOME_NONHOMOLOGOUS_END_JOINING_NHEJ	3/594	53/7877	0.773793	0.999992	0.852413	ENSMUSG00000025878/ENSMUSG00000035958/ENSMUSG00000060639	Uimc1/Tdp2/H4c9	3	1101	15987	0.999992	0.938162	0.950814
serum_lcms	Colon	3-(4-Hydroxyphenyl)propionic acid	counts ~ Group + Metabolite	positive	REACTOME	REACTOME_ACTIVATION_OF_IRF3_IRF7_MEDIATED_BY_TBK1_IKK_IKBKE	REACTOME_ACTIVATION_OF_IRF3_IRF7_MEDIATED_BY_TBK1_IKK_IKBKE	1/594	19/7877	0.774955	0.999992	0.852413	ENSMUSG00000020460	Rps27a	1	1101	15987	0.999992	0.938162	0.950828
serum_lcms	Colon	3-(4-Hydroxyphenyl)propionic acid	counts ~ Group + Metabolite	positive	REACTOME	REACTOME_ADP_SIGNALLING_THROUGH_P2Y_PURINOCEPTOR_12	REACTOME_ADP_SIGNALLING_THROUGH_P2Y_PURINOCEPTOR_12	1/594	19/7877	0.774955	0.999992	0.852413	ENSMUSG00000029713	Gnb2	1	1101	15987	0.999992	0.938162	0.950828
serum_lcms	Colon	3-(4-Hydroxyphenyl)propionic acid	counts ~ Group + Metabolite	positive	REACTOME	REACTOME_ENDOGENOUS_STEROLS	REACTOME_ENDOGENOUS_STEROLS	1/594	19/7877	0.774955	0.999992	0.852413	ENSMUSG00000079677	Fdx2	1	1101	15987	0.999992	0.938162	0.950828
serum_lcms	Colon	3-(4-Hydroxyphenyl)propionic acid	counts ~ Group + Metabolite	positive	REACTOME	REACTOME_GLYCOGEN_METABOLISM	REACTOME_GLYCOGEN_METABOLISM	1/594	19/7877	0.774955	0.999992	0.852413	ENSMUSG00000030815	Phkg2	1	1101	15987	0.999992	0.938162	0.950828
serum_lcms	Colon	3-(4-Hydroxyphenyl)propionic acid	counts ~ Group + Metabolite	positive	REACTOME	REACTOME_REGULATION_OF_FZD_BY_UBIQUITINATION	REACTOME_REGULATION_OF_FZD_BY_UBIQUITINATION	1/594	19/7877	0.774955	0.999992	0.852413	ENSMUSG00000020460	Rps27a	1	1101	15987	0.999992	0.938162	0.950828
serum_lcms	Colon	3-(4-Hydroxyphenyl)propionic acid	counts ~ Group + Metabolite	positive	REACTOME	REACTOME_SIGNALING_BY_NOTCH1	REACTOME_SIGNALING_BY_NOTCH1	1/594	19/7877	0.774955	0.999992	0.852413	ENSMUSG00000020460	Rps27a	1	1101	15987	0.999992	0.938162	0.950828
serum_lcms	Colon	3-(4-Hydroxyphenyl)propionic acid	counts ~ Group + Metabolite	positive	REACTOME	REACTOME_FATTY_ACID_METABOLISM	REACTOME_FATTY_ACID_METABOLISM	9/594	145/7877	0.774964	0.999992	0.852413	ENSMUSG00000008035/ENSMUSG00000017307/ENSMUSG00000026385/ENSMUSG00000030869/ENSMUSG00000031708/ENSMUSG00000032281/ENSMUSG00000042808/ENSMUSG00000063856/ENSMUSG00000075706	Mid1ip1/Acot8/Dbi/Ndufab1/Tecr/Acsbg1/Gpx2/Gpx1/Gpx4	9	1101	15987	0.999992	0.938162	0.950828
serum_lcms	Colon	3-(4-Hydroxyphenyl)propionic acid	counts ~ Group + Metabolite	positive	REACTOME	REACTOME_NEGATIVE_REGULATION_OF_THE_PI3K_AKT_NETWORK	REACTOME_NEGATIVE_REGULATION_OF_THE_PI3K_AKT_NETWORK	6/594	100/7877	0.775454	0.999992	0.852413	ENSMUSG00000004056/ENSMUSG00000007564/ENSMUSG00000026069/ENSMUSG00000046207/ENSMUSG00000063065/ENSMUSG00000073982	Akt2/Ppp2r1a/Il1rl1/Pik3r6/Mapk3/Rhog	6	1101	15987	0.999992	0.938162	0.95094
serum_lcms	Colon	3-(4-Hydroxyphenyl)propionic acid	counts ~ Group + Metabolite	positive	REACTOME	REACTOME_SIGNALING_BY_VEGF	REACTOME_SIGNALING_BY_VEGF	6/594	100/7877	0.775454	0.999992	0.852413	ENSMUSG00000004056/ENSMUSG00000025372/ENSMUSG00000025499/ENSMUSG00000027087/ENSMUSG00000029580/ENSMUSG00000059456	Akt2/Baiap2/Hras/Itgav/Actb/Ptk2b	6	1101	15987	0.999992	0.938162	0.95094
serum_lcms	Colon	3-(4-Hydroxyphenyl)propionic acid	counts ~ Group + Metabolite	positive	REACTOME	REACTOME_TOLL_LIKE_RECEPTOR_4_TLR4_CASCADE	REACTOME_TOLL_LIKE_RECEPTOR_4_TLR4_CASCADE	7/594	116/7877	0.78185	0.999992	0.852413	ENSMUSG00000007564/ENSMUSG00000020460/ENSMUSG00000022221/ENSMUSG00000030107/ENSMUSG00000030595/ENSMUSG00000033335/ENSMUSG00000063065	Ppp2r1a/Rps27a/Ripk3/Usp18/Nfkbib/Dnm2/Mapk3	7	1101	15987	0.999992	0.940368	0.953376
serum_lcms	Colon	3-(4-Hydroxyphenyl)propionic acid	counts ~ Group + Metabolite	positive	REACTOME	REACTOME_MITOTIC_PROPHASE	REACTOME_MITOTIC_PROPHASE	6/594	101/7877	0.783539	0.999992	0.852413	ENSMUSG00000001855/ENSMUSG00000018559/ENSMUSG00000020739/ENSMUSG00000024844/ENSMUSG00000060639/ENSMUSG00000063065	Nup214/Ctdnep1/Nup85/Banf1/H4c9/Mapk3	6	1101	15987	0.999992	0.940368	0.953561
serum_lcms	Colon	3-(4-Hydroxyphenyl)propionic acid	counts ~ Group + Metabolite	positive	REACTOME	REACTOME_COPI_MEDIATED_ANTEROGRADE_TRANSPORT	REACTOME_COPI_MEDIATED_ANTEROGRADE_TRANSPORT	5/594	86/7877	0.787081	0.999992	0.852413	ENSMUSG00000009013/ENSMUSG00000020440/ENSMUSG00000027575/ENSMUSG00000030868/ENSMUSG00000060992	Dynll1/Arf5/Arfgap1/Dctn5/Copz1	5	1101	15987	0.999992	0.943121	0.956073
serum_lcms	Colon	3-(4-Hydroxyphenyl)propionic acid	counts ~ Group + Metabolite	positive	REACTOME	REACTOME_ADRENALINE_NORADRENALINE_INHIBITS_INSULIN_SECRETION	REACTOME_ADRENALINE_NORADRENALINE_INHIBITS_INSULIN_SECRETION	1/594	20/7877	0.791966	0.999992	0.852413	ENSMUSG00000029713	Gnb2	1	1101	15987	0.999992	0.944895	0.958087
serum_lcms	Colon	3-(4-Hydroxyphenyl)propionic acid	counts ~ Group + Metabolite	positive	REACTOME	REACTOME_BRANCHED_CHAIN_AMINO_ACID_CATABOLISM	REACTOME_BRANCHED_CHAIN_AMINO_ACID_CATABOLISM	1/594	20/7877	0.791966	0.999992	0.852413	ENSMUSG00000032263	Bckdhb	1	1101	15987	0.999992	0.944895	0.958087
serum_lcms	Colon	3-(4-Hydroxyphenyl)propionic acid	counts ~ Group + Metabolite	positive	REACTOME	REACTOME_PD_L1_CD274_GLYCOSYLATION_AND_TRANSLOCATION_TO_PLASMA_MEMBRANE	REACTOME_PD_L1_CD274_GLYCOSYLATION_AND_TRANSLOCATION_TO_PLASMA_MEMBRANE	1/594	20/7877	0.791966	0.999992	0.852413	ENSMUSG00000020460	Rps27a	1	1101	15987	0.999992	0.944895	0.958087
serum_lcms	Colon	3-(4-Hydroxyphenyl)propionic acid	counts ~ Group + Metabolite	positive	REACTOME	REACTOME_SIGNALING_BY_NOTCH3	REACTOME_SIGNALING_BY_NOTCH3	1/594	20/7877	0.791966	0.999992	0.852413	ENSMUSG00000020460	Rps27a	1	1101	15987	0.999992	0.944895	0.958087
serum_lcms	Colon	3-(4-Hydroxyphenyl)propionic acid	counts ~ Group + Metabolite	positive	REACTOME	REACTOME_SYNTHESIS_OF_BILE_ACIDS_AND_BILE_SALTS_VIA_7ALPHA_HYDROXYCHOLESTEROL	REACTOME_SYNTHESIS_OF_BILE_ACIDS_AND_BILE_SALTS_VIA_7ALPHA_HYDROXYCHOLESTEROL	1/594	20/7877	0.791966	0.999992	0.852413	ENSMUSG00000017307	Acot8	1	1101	15987	0.999992	0.944895	0.958087
serum_lcms	Colon	3-(4-Hydroxyphenyl)propionic acid	counts ~ Group + Metabolite	positive	REACTOME	REACTOME_THROMBOXANE_SIGNALLING_THROUGH_TP_RECEPTOR	REACTOME_THROMBOXANE_SIGNALLING_THROUGH_TP_RECEPTOR	1/594	20/7877	0.791966	0.999992	0.852413	ENSMUSG00000029713	Gnb2	1	1101	15987	0.999992	0.944895	0.958087
serum_lcms	Colon	3-(4-Hydroxyphenyl)propionic acid	counts ~ Group + Metabolite	positive	REACTOME	REACTOME_TRANSLESION_SYNTHESIS_BY_POLH	REACTOME_TRANSLESION_SYNTHESIS_BY_POLH	1/594	20/7877	0.791966	0.999992	0.852413	ENSMUSG00000020460	Rps27a	1	1101	15987	0.999992	0.944895	0.958087
serum_lcms	Colon	3-(4-Hydroxyphenyl)propionic acid	counts ~ Group + Metabolite	positive	REACTOME	REACTOME_OXIDATIVE_STRESS_INDUCED_SENESCENCE	REACTOME_OXIDATIVE_STRESS_INDUCED_SENESCENCE	2/594	38/7877	0.792371	0.999992	0.852413	ENSMUSG00000020460/ENSMUSG00000063065	Rps27a/Mapk3	2	1101	15987	0.999992	0.944895	0.958087
serum_lcms	Colon	3-(4-Hydroxyphenyl)propionic acid	counts ~ Group + Metabolite	positive	REACTOME	REACTOME_SUMOYLATION_OF_TRANSCRIPTION_COFACTORS	REACTOME_SUMOYLATION_OF_TRANSCRIPTION_COFACTORS	2/594	38/7877	0.792371	0.999992	0.852413	ENSMUSG00000063049/ENSMUSG00000071054	Ing2/Safb	2	1101	15987	0.999992	0.944895	0.958087
serum_lcms	Colon	3-(4-Hydroxyphenyl)propionic acid	counts ~ Group + Metabolite	positive	REACTOME	REACTOME_SUMOYLATION_OF_UBIQUITINYLATION_PROTEINS	REACTOME_SUMOYLATION_OF_UBIQUITINYLATION_PROTEINS	2/594	38/7877	0.792371	0.999992	0.852413	ENSMUSG00000001855/ENSMUSG00000020739	Nup214/Nup85	2	1101	15987	0.999992	0.944895	0.958087
serum_lcms	Colon	3-(4-Hydroxyphenyl)propionic acid	counts ~ Group + Metabolite	positive	REACTOME	REACTOME_PLATELET_HOMEOSTASIS	REACTOME_PLATELET_HOMEOSTASIS	4/594	71/7877	0.79356	0.999992	0.852413	ENSMUSG00000007564/ENSMUSG00000020826/ENSMUSG00000029713/ENSMUSG00000041119	Ppp2r1a/Nos2/Gnb2/Pde9a	4	1101	15987	0.999992	0.944921	0.958215
serum_lcms	Colon	3-(4-Hydroxyphenyl)propionic acid	counts ~ Group + Metabolite	positive	REACTOME	REACTOME_VISUAL_PHOTOTRANSDUCTION	REACTOME_VISUAL_PHOTOTRANSDUCTION	4/594	71/7877	0.79356	0.999992	0.852413	ENSMUSG00000002992/ENSMUSG00000025921/ENSMUSG00000027068/ENSMUSG00000046402	Apoc2/Rdh10/Dhrs9/Rbp1	4	1101	15987	0.999992	0.944921	0.958215
serum_lcms	Colon	3-(4-Hydroxyphenyl)propionic acid	counts ~ Group + Metabolite	positive	REACTOME	REACTOME_G_ALPHA_Q_SIGNALLING_EVENTS	REACTOME_G_ALPHA_Q_SIGNALLING_EVENTS	9/594	149/7877	0.80134	0.999992	0.852413	ENSMUSG00000004815/ENSMUSG00000024659/ENSMUSG00000025357/ENSMUSG00000025499/ENSMUSG00000027524/ENSMUSG00000029713/ENSMUSG00000043613/ENSMUSG00000059810/ENSMUSG00000063065	Dgkq/Anxa1/Dgka/Hras/Edn3/Gnb2/Mmp3/Rgs3/Mapk3	9	1101	15987	0.999992	0.94871	0.962225
serum_lcms	Colon	3-(4-Hydroxyphenyl)propionic acid	counts ~ Group + Metabolite	positive	REACTOME	REACTOME_COPI_DEPENDENT_GOLGI_TO_ER_RETROGRADE_TRAFFIC	REACTOME_COPI_DEPENDENT_GOLGI_TO_ER_RETROGRADE_TRAFFIC	5/594	88/7877	0.80357	0.999992	0.852413	ENSMUSG00000020440/ENSMUSG00000021288/ENSMUSG00000024191/ENSMUSG00000027575/ENSMUSG00000060992	Arf5/Klc1/Bnip1/Arfgap1/Copz1	5	1101	15987	0.999992	0.94871	0.962774
serum_lcms	Colon	3-(4-Hydroxyphenyl)propionic acid	counts ~ Group + Metabolite	positive	REACTOME	REACTOME_REGULATION_OF_INSULIN_SECRETION	REACTOME_REGULATION_OF_INSULIN_SECRETION	3/594	56/7877	0.805065	0.999992	0.852413	ENSMUSG00000022469/ENSMUSG00000029713/ENSMUSG00000040136	Rapgef3/Gnb2/Abcc8	3	1101	15987	0.999992	0.949334	0.963148
serum_lcms	Colon	3-(4-Hydroxyphenyl)propionic acid	counts ~ Group + Metabolite	positive	REACTOME	REACTOME_CELL_SURFACE_INTERACTIONS_AT_THE_VASCULAR_WALL	REACTOME_CELL_SURFACE_INTERACTIONS_AT_THE_VASCULAR_WALL	9/594	150/7877	0.807562	0.999992	0.852413	ENSMUSG00000022102/ENSMUSG00000025161/ENSMUSG00000025499/ENSMUSG00000027087/ENSMUSG00000027737/ENSMUSG00000033307/ENSMUSG00000052212/ENSMUSG00000071866/ENSMUSG00000076586	Dok2/Slc16a3/Hras/Itgav/Slc7a11/Mif/Cd177/Ppia/Igkv8-21	9	1101	15987	0.999992	0.950159	0.963856
serum_lcms	Colon	3-(4-Hydroxyphenyl)propionic acid	counts ~ Group + Metabolite	positive	REACTOME	REACTOME_ADP_SIGNALLING_THROUGH_P2Y_PURINOCEPTOR_1	REACTOME_ADP_SIGNALLING_THROUGH_P2Y_PURINOCEPTOR_1	1/594	21/7877	0.807694	0.999992	0.852413	ENSMUSG00000029713	Gnb2	1	1101	15987	0.999992	0.950159	0.963856
serum_lcms	Colon	3-(4-Hydroxyphenyl)propionic acid	counts ~ Group + Metabolite	positive	REACTOME	REACTOME_DOWNSTREAM_SIGNALING_OF_ACTIVATED_FGFR1	REACTOME_DOWNSTREAM_SIGNALING_OF_ACTIVATED_FGFR1	1/594	21/7877	0.807694	0.999992	0.852413	ENSMUSG00000025499	Hras	1	1101	15987	0.999992	0.950159	0.963856
serum_lcms	Colon	3-(4-Hydroxyphenyl)propionic acid	counts ~ Group + Metabolite	positive	REACTOME	REACTOME_PYROPTOSIS	REACTOME_PYROPTOSIS	1/594	21/7877	0.807694	0.999992	0.852413	ENSMUSG00000022575	Gsdmd	1	1101	15987	0.999992	0.950159	0.963856
serum_lcms	Colon	3-(4-Hydroxyphenyl)propionic acid	counts ~ Group + Metabolite	positive	REACTOME	REACTOME_FCGAMMA_RECEPTOR_FCGR_DEPENDENT_PHAGOCYTOSIS	REACTOME_FCGAMMA_RECEPTOR_FCGR_DEPENDENT_PHAGOCYTOSIS	8/594	136/7877	0.814821	0.999992	0.852413	ENSMUSG00000008475/ENSMUSG00000021457/ENSMUSG00000025372/ENSMUSG00000029465/ENSMUSG00000029580/ENSMUSG00000063065/ENSMUSG00000076586/ENSMUSG00000079426	Arpc5/Syk/Baiap2/Arpc3/Actb/Mapk3/Igkv8-21/Arpc4	8	1101	15987	0.999992	0.951693	0.965655
serum_lcms	Colon	3-(4-Hydroxyphenyl)propionic acid	counts ~ Group + Metabolite	positive	REACTOME	REACTOME_CA2_PATHWAY	REACTOME_CA2_PATHWAY	2/594	40/7877	0.815542	0.999992	0.852413	ENSMUSG00000024985/ENSMUSG00000029713	Tcf7l2/Gnb2	2	1101	15987	0.999992	0.952198	0.965885
serum_lcms	Colon	3-(4-Hydroxyphenyl)propionic acid	counts ~ Group + Metabolite	positive	REACTOME	REACTOME_SIGNALING_BY_NOTCH	REACTOME_SIGNALING_BY_NOTCH	2/594	40/7877	0.815542	0.999992	0.852413	ENSMUSG00000015468/ENSMUSG00000020460	Notch4/Rps27a	2	1101	15987	0.999992	0.952198	0.965885
serum_lcms	Colon	3-(4-Hydroxyphenyl)propionic acid	counts ~ Group + Metabolite	positive	REACTOME	REACTOME_METABOLISM_OF_NUCLEOTIDES	REACTOME_METABOLISM_OF_NUCLEOTIDES	5/594	90/7877	0.819033	0.999992	0.852413	ENSMUSG00000006589/ENSMUSG00000020736/ENSMUSG00000022962/ENSMUSG00000037601/ENSMUSG00000089917	Aprt/Nt5c/Gart/Nme1/Uckl1	5	1101	15987	0.999992	0.953046	0.967351
serum_lcms	Colon	3-(4-Hydroxyphenyl)propionic acid	counts ~ Group + Metabolite	positive	REACTOME	REACTOME_ACTIVATION_OF_G_PROTEIN_GATED_POTASSIUM_CHANNELS	REACTOME_ACTIVATION_OF_G_PROTEIN_GATED_POTASSIUM_CHANNELS	1/594	22/7877	0.822234	0.999992	0.852413	ENSMUSG00000029713	Gnb2	1	1101	15987	0.999992	0.953046	0.967368
serum_lcms	Colon	3-(4-Hydroxyphenyl)propionic acid	counts ~ Group + Metabolite	positive	REACTOME	REACTOME_NEGATIVE_REGULATION_OF_MET_ACTIVITY	REACTOME_NEGATIVE_REGULATION_OF_MET_ACTIVITY	1/594	22/7877	0.822234	0.999992	0.852413	ENSMUSG00000020460	Rps27a	1	1101	15987	0.999992	0.953046	0.967368
serum_lcms	Colon	3-(4-Hydroxyphenyl)propionic acid	counts ~ Group + Metabolite	positive	REACTOME	REACTOME_PLASMA_LIPOPROTEIN_REMODELING	REACTOME_PLASMA_LIPOPROTEIN_REMODELING	1/594	22/7877	0.822234	0.999992	0.852413	ENSMUSG00000002992	Apoc2	1	1101	15987	0.999992	0.953046	0.967368
serum_lcms	Colon	3-(4-Hydroxyphenyl)propionic acid	counts ~ Group + Metabolite	positive	REACTOME	REACTOME_POSTMITOTIC_NUCLEAR_PORE_COMPLEX_NPC_REFORMATION	REACTOME_POSTMITOTIC_NUCLEAR_PORE_COMPLEX_NPC_REFORMATION	1/594	22/7877	0.822234	0.999992	0.852413	ENSMUSG00000020739	Nup85	1	1101	15987	0.999992	0.953046	0.967368
serum_lcms	Colon	3-(4-Hydroxyphenyl)propionic acid	counts ~ Group + Metabolite	positive	REACTOME	REACTOME_RHO_GTPASES_ACTIVATE_PKNS	REACTOME_RHO_GTPASES_ACTIVATE_PKNS	1/594	22/7877	0.822234	0.999992	0.852413	ENSMUSG00000047281	Sfn	1	1101	15987	0.999992	0.953046	0.967368
serum_lcms	Colon	3-(4-Hydroxyphenyl)propionic acid	counts ~ Group + Metabolite	positive	REACTOME	REACTOME_RHOBTB1_GTPASE_CYCLE	REACTOME_RHOBTB1_GTPASE_CYCLE	1/594	22/7877	0.822234	0.999992	0.852413	ENSMUSG00000024006	Stk38	1	1101	15987	0.999992	0.953046	0.967368
serum_lcms	Colon	3-(4-Hydroxyphenyl)propionic acid	counts ~ Group + Metabolite	positive	REACTOME	REACTOME_SULFUR_AMINO_ACID_METABOLISM	REACTOME_SULFUR_AMINO_ACID_METABOLISM	1/594	22/7877	0.822234	0.999992	0.852413	ENSMUSG00000005354	Txn2	1	1101	15987	0.999992	0.953046	0.967368
serum_lcms	Colon	3-(4-Hydroxyphenyl)propionic acid	counts ~ Group + Metabolite	positive	REACTOME	REACTOME_DEATH_RECEPTOR_SIGNALING	REACTOME_DEATH_RECEPTOR_SIGNALING	8/594	138/7877	0.827047	0.999992	0.852413	ENSMUSG00000020460/ENSMUSG00000022552/ENSMUSG00000031887/ENSMUSG00000032612/ENSMUSG00000039615/ENSMUSG00000039621/ENSMUSG00000047098/ENSMUSG00000051517	Rps27a/Sharpin/Tradd/Usp4/Stub1/Prex1/Rnf31/Arhgef39	8	1101	15987	0.999992	0.954534	0.969044
serum_lcms	Colon	3-(4-Hydroxyphenyl)propionic acid	counts ~ Group + Metabolite	positive	REACTOME	REACTOME_BIOLOGICAL_OXIDATIONS	REACTOME_BIOLOGICAL_OXIDATIONS	9/594	154/7877	0.83099	0.999992	0.852413	ENSMUSG00000025464/ENSMUSG00000027333/ENSMUSG00000054545/ENSMUSG00000058135/ENSMUSG00000060803/ENSMUSG00000074183/ENSMUSG00000074604/ENSMUSG00000079677/ENSMUSG00000111709	Paox/Smox/Ugt1a6a/Gstm1/Gstp1/Gsta1/Mgst2/Fdx2/Gsta13	9	1101	15987	0.999992	0.956434	0.96992
serum_lcms	Colon	3-(4-Hydroxyphenyl)propionic acid	counts ~ Group + Metabolite	positive	REACTOME	REACTOME_INTERLEUKIN_17_SIGNALING	REACTOME_INTERLEUKIN_17_SIGNALING	3/594	59/7877	0.832621	0.999992	0.852413	ENSMUSG00000007564/ENSMUSG00000020460/ENSMUSG00000063065	Ppp2r1a/Rps27a/Mapk3	3	1101	15987	0.999992	0.957041	0.97048
serum_lcms	Colon	3-(4-Hydroxyphenyl)propionic acid	counts ~ Group + Metabolite	positive	REACTOME	REACTOME_AMPLIFICATION_OF_SIGNAL_FROM_THE_KINETOCHORES	REACTOME_AMPLIFICATION_OF_SIGNAL_FROM_THE_KINETOCHORES	5/594	92/7877	0.833503	0.999992	0.852413	ENSMUSG00000004455/ENSMUSG00000007564/ENSMUSG00000009013/ENSMUSG00000020739/ENSMUSG00000024660	Ppp1cc/Ppp2r1a/Dynll1/Nup85/Incenp	5	1101	15987	0.999992	0.957142	0.970833
serum_lcms	Colon	3-(4-Hydroxyphenyl)propionic acid	counts ~ Group + Metabolite	positive	REACTOME	REACTOME_BBSOME_MEDIATED_CARGO_TARGETING_TO_CILIUM	REACTOME_BBSOME_MEDIATED_CARGO_TARGETING_TO_CILIUM	1/594	23/7877	0.835677	0.999992	0.852413	ENSMUSG00000001416	Cct3	1	1101	15987	0.999992	0.957189	0.971056
serum_lcms	Colon	3-(4-Hydroxyphenyl)propionic acid	counts ~ Group + Metabolite	positive	REACTOME	REACTOME_JNK_C_JUN_KINASES_PHOSPHORYLATION_AND_ACTIVATION_MEDIATED_BY_ACTIVATED_HUMAN_TAK1	REACTOME_JNK_C_JUN_KINASES_PHOSPHORYLATION_AND_ACTIVATION_MEDIATED_BY_ACTIVATED_HUMAN_TAK1	1/594	23/7877	0.835677	0.999992	0.852413	ENSMUSG00000020460	Rps27a	1	1101	15987	0.999992	0.957189	0.971056
serum_lcms	Colon	3-(4-Hydroxyphenyl)propionic acid	counts ~ Group + Metabolite	positive	REACTOME	REACTOME_TNFS_BIND_THEIR_PHYSIOLOGICAL_RECEPTORS	REACTOME_TNFS_BIND_THEIR_PHYSIOLOGICAL_RECEPTORS	1/594	23/7877	0.835677	0.999992	0.852413	ENSMUSG00000028602	Tnfrsf8	1	1101	15987	0.999992	0.957189	0.971056
serum_lcms	Colon	3-(4-Hydroxyphenyl)propionic acid	counts ~ Group + Metabolite	positive	REACTOME	REACTOME_TRANSCRIPTIONAL_REGULATION_BY_E2F6	REACTOME_TRANSCRIPTIONAL_REGULATION_BY_E2F6	1/594	23/7877	0.835677	0.999992	0.852413	ENSMUSG00000013787	Ehmt2	1	1101	15987	0.999992	0.957189	0.971056
serum_lcms	Colon	3-(4-Hydroxyphenyl)propionic acid	counts ~ Group + Metabolite	positive	REACTOME	REACTOME_TRP_CHANNELS	REACTOME_TRP_CHANNELS	1/594	23/7877	0.835677	0.999992	0.852413	ENSMUSG00000022221	Ripk3	1	1101	15987	0.999992	0.957189	0.971056
serum_lcms	Colon	3-(4-Hydroxyphenyl)propionic acid	counts ~ Group + Metabolite	positive	REACTOME	REACTOME_HIGH_LAMINAR_FLOW_SHEAR_STRESS_ACTIVATES_SIGNALING_BY_PIEZO1_AND_PECAM1_CDH5_KDR_IN_ENDOTHELIAL_CELLS	REACTOME_HIGH_LAMINAR_FLOW_SHEAR_STRESS_ACTIVATES_SIGNALING_BY_PIEZO1_AND_PECAM1_CDH5_KDR_IN_ENDOTHELIAL_CELLS	2/594	42/7877	0.836373	0.999992	0.852413	ENSMUSG00000001794/ENSMUSG00000029713	Capns1/Gnb2	2	1101	15987	0.999992	0.957783	0.971383
serum_lcms	Colon	3-(4-Hydroxyphenyl)propionic acid	counts ~ Group + Metabolite	positive	REACTOME	REACTOME_METABOLISM_OF_FAT_SOLUBLE_VITAMINS	REACTOME_METABOLISM_OF_FAT_SOLUBLE_VITAMINS	2/594	42/7877	0.836373	0.999992	0.852413	ENSMUSG00000002992/ENSMUSG00000046402	Apoc2/Rbp1	2	1101	15987	0.999992	0.957783	0.971383
serum_lcms	Colon	3-(4-Hydroxyphenyl)propionic acid	counts ~ Group + Metabolite	positive	REACTOME	REACTOME_CARGO_TRAFFICKING_TO_THE_PERICILIARY_MEMBRANE	REACTOME_CARGO_TRAFFICKING_TO_THE_PERICILIARY_MEMBRANE	3/594	60/7877	0.841033	0.999992	0.852413	ENSMUSG00000001416/ENSMUSG00000020792/ENSMUSG00000034152	Cct3/Exoc7/Exoc3	3	1101	15987	0.999992	0.960265	0.973775
serum_lcms	Colon	3-(4-Hydroxyphenyl)propionic acid	counts ~ Group + Metabolite	positive	REACTOME	REACTOME_HSP90_CHAPERONE_CYCLE_FOR_STEROID_HORMONE_RECEPTORS_SHR_IN_THE_PRESENCE_OF_LIGAND	REACTOME_HSP90_CHAPERONE_CYCLE_FOR_STEROID_HORMONE_RECEPTORS_SHR_IN_THE_PRESENCE_OF_LIGAND	2/594	43/7877	0.845971	0.999992	0.852413	ENSMUSG00000009013/ENSMUSG00000030868	Dynll1/Dctn5	2	1101	15987	0.999992	0.961561	0.975304
serum_lcms	Colon	3-(4-Hydroxyphenyl)propionic acid	counts ~ Group + Metabolite	positive	REACTOME	REACTOME_ACTIVATED_TAK1_MEDIATES_P38_MAPK_ACTIVATION	REACTOME_ACTIVATED_TAK1_MEDIATES_P38_MAPK_ACTIVATION	1/594	24/7877	0.848105	0.999992	0.852413	ENSMUSG00000020460	Rps27a	1	1101	15987	0.999992	0.962289	0.975739
serum_lcms	Colon	3-(4-Hydroxyphenyl)propionic acid	counts ~ Group + Metabolite	positive	REACTOME	REACTOME_GLYCOSAMINOGLYCAN_PROTEIN_LINKAGE_REGION_BIOSYNTHESIS	REACTOME_GLYCOSAMINOGLYCAN_PROTEIN_LINKAGE_REGION_BIOSYNTHESIS	1/594	24/7877	0.848105	0.999992	0.852413	ENSMUSG00000071649	B3gat3	1	1101	15987	0.999992	0.962289	0.975739
serum_lcms	Colon	3-(4-Hydroxyphenyl)propionic acid	counts ~ Group + Metabolite	positive	REACTOME	REACTOME_KERATAN_SULFATE_BIOSYNTHESIS	REACTOME_KERATAN_SULFATE_BIOSYNTHESIS	1/594	24/7877	0.848105	0.999992	0.852413	ENSMUSG00000052423	B4galt3	1	1101	15987	0.999992	0.962289	0.975739
serum_lcms	Colon	3-(4-Hydroxyphenyl)propionic acid	counts ~ Group + Metabolite	positive	REACTOME	REACTOME_MTORC1_MEDIATED_SIGNALLING	REACTOME_MTORC1_MEDIATED_SIGNALLING	1/594	24/7877	0.848105	0.999992	0.852413	ENSMUSG00000050552	Lamtor4	1	1101	15987	0.999992	0.962289	0.975739
serum_lcms	Colon	3-(4-Hydroxyphenyl)propionic acid	counts ~ Group + Metabolite	positive	REACTOME	REACTOME_NUCLEAR_ENVELOPE_NE_REASSEMBLY	REACTOME_NUCLEAR_ENVELOPE_NE_REASSEMBLY	3/594	61/7877	0.849076	0.999992	0.852413	ENSMUSG00000007564/ENSMUSG00000020739/ENSMUSG00000024844	Ppp2r1a/Nup85/Banf1	3	1101	15987	0.999992	0.962289	0.975739
serum_lcms	Colon	3-(4-Hydroxyphenyl)propionic acid	counts ~ Group + Metabolite	positive	REACTOME	REACTOME_RAB_GERANYLGERANYLATION	REACTOME_RAB_GERANYLGERANYLATION	3/594	61/7877	0.849076	0.999992	0.852413	ENSMUSG00000034789/ENSMUSG00000038975/ENSMUSG00000053291	Rab24/Rabggtb/Rab4b	3	1101	15987	0.999992	0.962289	0.975739
serum_lcms	Colon	3-(4-Hydroxyphenyl)propionic acid	counts ~ Group + Metabolite	positive	REACTOME	REACTOME_SUMOYLATION_OF_CHROMATIN_ORGANIZATION_PROTEINS	REACTOME_SUMOYLATION_OF_CHROMATIN_ORGANIZATION_PROTEINS	3/594	61/7877	0.849076	0.999992	0.852413	ENSMUSG00000001855/ENSMUSG00000020739/ENSMUSG00000060639	Nup214/Nup85/H4c9	3	1101	15987	0.999992	0.962289	0.975739
serum_lcms	Colon	3-(4-Hydroxyphenyl)propionic acid	counts ~ Group + Metabolite	positive	REACTOME	REACTOME_TOLL_LIKE_RECEPTOR_CASCADES	REACTOME_TOLL_LIKE_RECEPTOR_CASCADES	8/594	142/7877	0.849608	0.999992	0.852413	ENSMUSG00000007564/ENSMUSG00000020460/ENSMUSG00000022221/ENSMUSG00000022575/ENSMUSG00000030107/ENSMUSG00000030595/ENSMUSG00000033335/ENSMUSG00000063065	Ppp2r1a/Rps27a/Ripk3/Gsdmd/Usp18/Nfkbib/Dnm2/Mapk3	8	1101	15987	0.999992	0.962516	0.975739
serum_lcms	Colon	3-(4-Hydroxyphenyl)propionic acid	counts ~ Group + Metabolite	positive	REACTOME	REACTOME_RHO_GTPASES_ACTIVATE_FORMINS	REACTOME_RHO_GTPASES_ACTIVATE_FORMINS	7/594	127/7877	0.853253	0.999992	0.852413	ENSMUSG00000004455/ENSMUSG00000007564/ENSMUSG00000009013/ENSMUSG00000018293/ENSMUSG00000020739/ENSMUSG00000024660/ENSMUSG00000029580	Ppp1cc/Ppp2r1a/Dynll1/Pfn1/Nup85/Incenp/Actb	7	1101	15987	0.999992	0.963811	0.977211
serum_lcms	Colon	3-(4-Hydroxyphenyl)propionic acid	counts ~ Group + Metabolite	positive	REACTOME	REACTOME_ANCHORING_OF_THE_BASAL_BODY_TO_THE_PLASMA_MEMBRANE	REACTOME_ANCHORING_OF_THE_BASAL_BODY_TO_THE_PLASMA_MEMBRANE	5/594	95/7877	0.853426	0.999992	0.852413	ENSMUSG00000007564/ENSMUSG00000009013/ENSMUSG00000023764/ENSMUSG00000031371/ENSMUSG00000039781	Ppp2r1a/Dynll1/Sfi1/Haus7/Cep131	5	1101	15987	0.999992	0.963841	0.977312
serum_lcms	Colon	3-(4-Hydroxyphenyl)propionic acid	counts ~ Group + Metabolite	positive	REACTOME	REACTOME_BASE_EXCISION_REPAIR_AP_SITE_FORMATION	REACTOME_BASE_EXCISION_REPAIR_AP_SITE_FORMATION	2/594	44/7877	0.855055	0.999992	0.852413	ENSMUSG00000020287/ENSMUSG00000060639	Mpg/H4c9	2	1101	15987	0.999992	0.963841	0.977583
serum_lcms	Colon	3-(4-Hydroxyphenyl)propionic acid	counts ~ Group + Metabolite	positive	REACTOME	REACTOME_G2_M_DNA_DAMAGE_CHECKPOINT	REACTOME_G2_M_DNA_DAMAGE_CHECKPOINT	4/594	79/7877	0.856679	0.999992	0.852413	ENSMUSG00000025878/ENSMUSG00000047281/ENSMUSG00000048668/ENSMUSG00000060639	Uimc1/Sfn/Rhno1/H4c9	4	1101	15987	0.999992	0.964249	0.97762
serum_lcms	Colon	3-(4-Hydroxyphenyl)propionic acid	counts ~ Group + Metabolite	positive	REACTOME	REACTOME_GPER1_SIGNALING	REACTOME_GPER1_SIGNALING	1/594	25/7877	0.859594	0.999992	0.852413	ENSMUSG00000029713	Gnb2	1	1101	15987	0.999992	0.965256	0.97868
serum_lcms	Colon	3-(4-Hydroxyphenyl)propionic acid	counts ~ Group + Metabolite	positive	REACTOME	REACTOME_PEROXISOMAL_LIPID_METABOLISM	REACTOME_PEROXISOMAL_LIPID_METABOLISM	1/594	25/7877	0.859594	0.999992	0.852413	ENSMUSG00000017307	Acot8	1	1101	15987	0.999992	0.965256	0.97868
serum_lcms	Colon	3-(4-Hydroxyphenyl)propionic acid	counts ~ Group + Metabolite	positive	REACTOME	REACTOME_RHO_GTPASES_ACTIVATE_IQGAPS	REACTOME_RHO_GTPASES_ACTIVATE_IQGAPS	1/594	25/7877	0.859594	0.999992	0.852413	ENSMUSG00000029580	Actb	1	1101	15987	0.999992	0.965256	0.97868
serum_lcms	Colon	3-(4-Hydroxyphenyl)propionic acid	counts ~ Group + Metabolite	positive	REACTOME	REACTOME_TRAFFICKING_OF_AMPA_RECEPTORS	REACTOME_TRAFFICKING_OF_AMPA_RECEPTORS	1/594	25/7877	0.859594	0.999992	0.852413	ENSMUSG00000008036	Ap2s1	1	1101	15987	0.999992	0.965256	0.97868
serum_lcms	Colon	3-(4-Hydroxyphenyl)propionic acid	counts ~ Group + Metabolite	positive	REACTOME	REACTOME_TRANSPORT_OF_VITAMINS_NUCLEOSIDES_AND_RELATED_MOLECULES	REACTOME_TRANSPORT_OF_VITAMINS_NUCLEOSIDES_AND_RELATED_MOLECULES	1/594	25/7877	0.859594	0.999992	0.852413	ENSMUSG00000031776	Arl2bp	1	1101	15987	0.999992	0.965256	0.97868
serum_lcms	Colon	3-(4-Hydroxyphenyl)propionic acid	counts ~ Group + Metabolite	positive	REACTOME	REACTOME_TOLL_LIKE_RECEPTOR_9_TLR9_CASCADE	REACTOME_TOLL_LIKE_RECEPTOR_9_TLR9_CASCADE	5/594	97/7877	0.865577	0.999992	0.852413	ENSMUSG00000007564/ENSMUSG00000020460/ENSMUSG00000030107/ENSMUSG00000030595/ENSMUSG00000063065	Ppp2r1a/Rps27a/Usp18/Nfkbib/Mapk3	5	1101	15987	0.999992	0.967095	0.980237
serum_lcms	Colon	3-(4-Hydroxyphenyl)propionic acid	counts ~ Group + Metabolite	positive	REACTOME	REACTOME_RESPONSE_TO_ELEVATED_PLATELET_CYTOSOLIC_CA2	REACTOME_RESPONSE_TO_ELEVATED_PLATELET_CYTOSOLIC_CA2	6/594	114/7877	0.869409	0.999992	0.852413	ENSMUSG00000001930/ENSMUSG00000004626/ENSMUSG00000021124/ENSMUSG00000030805/ENSMUSG00000032554/ENSMUSG00000033880	Vwf/Stxbp2/Vti1b/Stx4a/Trf/Lgals3bp	6	1101	15987	0.999992	0.968874	0.981603
serum_lcms	Colon	3-(4-Hydroxyphenyl)propionic acid	counts ~ Group + Metabolite	positive	REACTOME	REACTOME_GENERATION_OF_SECOND_MESSENGER_MOLECULES	REACTOME_GENERATION_OF_SECOND_MESSENGER_MOLECULES	1/594	26/7877	0.870216	0.999992	0.852413	ENSMUSG00000022148	Fyb1	1	1101	15987	0.999992	0.968874	0.981889
serum_lcms	Colon	3-(4-Hydroxyphenyl)propionic acid	counts ~ Group + Metabolite	positive	REACTOME	REACTOME_INTERCONVERSION_OF_NUCLEOTIDE_DI_AND_TRIPHOSPHATES	REACTOME_INTERCONVERSION_OF_NUCLEOTIDE_DI_AND_TRIPHOSPHATES	1/594	26/7877	0.870216	0.999992	0.852413	ENSMUSG00000037601	Nme1	1	1101	15987	0.999992	0.968874	0.981889
serum_lcms	Colon	3-(4-Hydroxyphenyl)propionic acid	counts ~ Group + Metabolite	positive	REACTOME	REACTOME_METABOLISM_OF_STEROID_HORMONES	REACTOME_METABOLISM_OF_STEROID_HORMONES	1/594	26/7877	0.870216	0.999992	0.852413	ENSMUSG00000079677	Fdx2	1	1101	15987	0.999992	0.968874	0.981889
serum_lcms	Colon	3-(4-Hydroxyphenyl)propionic acid	counts ~ Group + Metabolite	positive	REACTOME	REACTOME_VASOPRESSIN_REGULATES_RENAL_WATER_HOMEOSTASIS_VIA_AQUAPORINS	REACTOME_VASOPRESSIN_REGULATES_RENAL_WATER_HOMEOSTASIS_VIA_AQUAPORINS	1/594	26/7877	0.870216	0.999992	0.852413	ENSMUSG00000029713	Gnb2	1	1101	15987	0.999992	0.968874	0.981889
serum_lcms	Colon	3-(4-Hydroxyphenyl)propionic acid	counts ~ Group + Metabolite	positive	REACTOME	REACTOME_G_ALPHA_I_SIGNALLING_EVENTS	REACTOME_G_ALPHA_I_SIGNALLING_EVENTS	11/594	193/7877	0.871181	0.999992	0.852413	ENSMUSG00000007564/ENSMUSG00000017311/ENSMUSG00000017316/ENSMUSG00000018920/ENSMUSG00000024659/ENSMUSG00000029371/ENSMUSG00000029380/ENSMUSG00000029713/ENSMUSG00000049608/ENSMUSG00000059810/ENSMUSG00000079227	Ppp2r1a/Pyy/Ppy/Cxcl16/Anxa1/Cxcl5/Cxcl1/Gnb2/Gpr55/Rgs3/Ccr5	11	1101	15987	0.999992	0.968874	0.982016
serum_lcms	Colon	3-(4-Hydroxyphenyl)propionic acid	counts ~ Group + Metabolite	positive	REACTOME	REACTOME_METABOLISM_OF_STEROIDS	REACTOME_METABOLISM_OF_STEROIDS	5/594	98/7877	0.871328	0.999992	0.852413	ENSMUSG00000017307/ENSMUSG00000020405/ENSMUSG00000020865/ENSMUSG00000053862/ENSMUSG00000079677	Acot8/Fabp6/Abcc3/Slc51b/Fdx2	5	1101	15987	0.999992	0.968874	0.982023
serum_lcms	Colon	3-(4-Hydroxyphenyl)propionic acid	counts ~ Group + Metabolite	positive	REACTOME	REACTOME_SUMOYLATION_OF_RNA_BINDING_PROTEINS	REACTOME_SUMOYLATION_OF_RNA_BINDING_PROTEINS	2/594	46/7877	0.871772	0.999992	0.852413	ENSMUSG00000001855/ENSMUSG00000020739	Nup214/Nup85	2	1101	15987	0.999992	0.969168	0.982213
serum_lcms	Colon	3-(4-Hydroxyphenyl)propionic acid	counts ~ Group + Metabolite	positive	REACTOME	REACTOME_SENSORY_PERCEPTION	REACTOME_SENSORY_PERCEPTION	4/594	82/7877	0.875713	0.999992	0.852413	ENSMUSG00000002992/ENSMUSG00000025921/ENSMUSG00000027068/ENSMUSG00000046402	Apoc2/Rdh10/Dhrs9/Rbp1	4	1101	15987	0.999992	0.971081	0.983562
serum_lcms	Colon	3-(4-Hydroxyphenyl)propionic acid	counts ~ Group + Metabolite	positive	REACTOME	REACTOME_INTRAFLAGELLAR_TRANSPORT	REACTOME_INTRAFLAGELLAR_TRANSPORT	2/594	47/7877	0.879449	0.999992	0.852413	ENSMUSG00000009013/ENSMUSG00000038564	Dynll1/Ift172	2	1101	15987	0.999992	0.97176	0.984423
serum_lcms	Colon	3-(4-Hydroxyphenyl)propionic acid	counts ~ Group + Metabolite	positive	REACTOME	REACTOME_O_LINKED_GLYCOSYLATION_OF_MUCINS	REACTOME_O_LINKED_GLYCOSYLATION_OF_MUCINS	2/594	47/7877	0.879449	0.999992	0.852413	ENSMUSG00000089704/ENSMUSG00000091387	Galnt2/Gcnt4	2	1101	15987	0.999992	0.97176	0.984423
serum_lcms	Colon	3-(4-Hydroxyphenyl)propionic acid	counts ~ Group + Metabolite	positive	REACTOME	REACTOME_DISASSEMBLY_OF_THE_DESTRUCTION_COMPLEX_AND_RECRUITMENT_OF_AXIN_TO_THE_MEMBRANE	REACTOME_DISASSEMBLY_OF_THE_DESTRUCTION_COMPLEX_AND_RECRUITMENT_OF_AXIN_TO_THE_MEMBRANE	1/594	27/7877	0.880035	0.999992	0.852413	ENSMUSG00000007564	Ppp2r1a	1	1101	15987	0.999992	0.97204	0.984786
serum_lcms	Colon	3-(4-Hydroxyphenyl)propionic acid	counts ~ Group + Metabolite	positive	REACTOME	REACTOME_DOWNSTREAM_SIGNAL_TRANSDUCTION	REACTOME_DOWNSTREAM_SIGNAL_TRANSDUCTION	1/594	27/7877	0.880035	0.999992	0.852413	ENSMUSG00000025499	Hras	1	1101	15987	0.999992	0.97204	0.984786
serum_lcms	Colon	3-(4-Hydroxyphenyl)propionic acid	counts ~ Group + Metabolite	positive	REACTOME	REACTOME_G_ALPHA_Z_SIGNALLING_EVENTS	REACTOME_G_ALPHA_Z_SIGNALLING_EVENTS	1/594	27/7877	0.880035	0.999992	0.852413	ENSMUSG00000029713	Gnb2	1	1101	15987	0.999992	0.97204	0.984786
serum_lcms	Colon	3-(4-Hydroxyphenyl)propionic acid	counts ~ Group + Metabolite	positive	REACTOME	REACTOME_SYNTHESIS_OF_IP3_AND_IP4_IN_THE_CYTOSOL	REACTOME_SYNTHESIS_OF_IP3_AND_IP4_IN_THE_CYTOSOL	1/594	27/7877	0.880035	0.999992	0.852413	ENSMUSG00000020937	Plcd3	1	1101	15987	0.999992	0.97204	0.984786
serum_lcms	Colon	3-(4-Hydroxyphenyl)propionic acid	counts ~ Group + Metabolite	positive	REACTOME	REACTOME_METABOLISM_OF_VITAMINS_AND_COFACTORS	REACTOME_METABOLISM_OF_VITAMINS_AND_COFACTORS	9/594	165/7877	0.884083	0.999992	0.852413	ENSMUSG00000002992/ENSMUSG00000003762/ENSMUSG00000021240/ENSMUSG00000028636/ENSMUSG00000030652/ENSMUSG00000033735/ENSMUSG00000037580/ENSMUSG00000046402/ENSMUSG00000046814	Apoc2/Coq8b/Abcd4/Ppcs/Coq7/Spr/Gch1/Rbp1/Gchfr	9	1101	15987	0.999992	0.973305	0.985563
serum_lcms	Colon	3-(4-Hydroxyphenyl)propionic acid	counts ~ Group + Metabolite	positive	REACTOME	REACTOME_SIGNALING_BY_MET	REACTOME_SIGNALING_BY_MET	3/594	66/7877	0.884185	0.999992	0.852413	ENSMUSG00000020460/ENSMUSG00000025499/ENSMUSG00000053291	Rps27a/Hras/Rab4b	3	1101	15987	0.999992	0.973305	0.985563
serum_lcms	Colon	3-(4-Hydroxyphenyl)propionic acid	counts ~ Group + Metabolite	positive	REACTOME	REACTOME_ION_HOMEOSTASIS	REACTOME_ION_HOMEOSTASIS	2/594	49/7877	0.893544	0.999992	0.852413	ENSMUSG00000007097/ENSMUSG00000057092	Atp1a2/Fxyd3	2	1101	15987	0.999992	0.976934	0.98852
serum_lcms	Colon	3-(4-Hydroxyphenyl)propionic acid	counts ~ Group + Metabolite	positive	REACTOME	REACTOME_ACTIVATION_OF_KAINATE_RECEPTORS_UPON_GLUTAMATE_BINDING	REACTOME_ACTIVATION_OF_KAINATE_RECEPTORS_UPON_GLUTAMATE_BINDING	1/594	29/7877	0.897505	0.999992	0.852413	ENSMUSG00000029713	Gnb2	1	1101	15987	0.999992	0.977896	0.98917
serum_lcms	Colon	3-(4-Hydroxyphenyl)propionic acid	counts ~ Group + Metabolite	positive	REACTOME	REACTOME_COLLAGEN_CHAIN_TRIMERIZATION	REACTOME_COLLAGEN_CHAIN_TRIMERIZATION	1/594	29/7877	0.897505	0.999992	0.852413	ENSMUSG00000091345	Col6a5	1	1101	15987	0.999992	0.977896	0.98917
serum_lcms	Colon	3-(4-Hydroxyphenyl)propionic acid	counts ~ Group + Metabolite	positive	REACTOME	REACTOME_IRS_MEDIATED_SIGNALLING	REACTOME_IRS_MEDIATED_SIGNALLING	1/594	29/7877	0.897505	0.999992	0.852413	ENSMUSG00000004056	Akt2	1	1101	15987	0.999992	0.977896	0.98917
serum_lcms	Colon	3-(4-Hydroxyphenyl)propionic acid	counts ~ Group + Metabolite	positive	REACTOME	REACTOME_REGULATION_OF_CDH1_POSTTRANSLATIONAL_PROCESSING_AND_TRAFFICKING_TO_PLASMA_MEMBRANE	REACTOME_REGULATION_OF_CDH1_POSTTRANSLATIONAL_PROCESSING_AND_TRAFFICKING_TO_PLASMA_MEMBRANE	1/594	29/7877	0.897505	0.999992	0.852413	ENSMUSG00000024387	Csnk2b	1	1101	15987	0.999992	0.977896	0.98917
serum_lcms	Colon	3-(4-Hydroxyphenyl)propionic acid	counts ~ Group + Metabolite	positive	REACTOME	REACTOME_SIGNAL_AMPLIFICATION	REACTOME_SIGNAL_AMPLIFICATION	1/594	29/7877	0.897505	0.999992	0.852413	ENSMUSG00000029713	Gnb2	1	1101	15987	0.999992	0.977896	0.98917
serum_lcms	Colon	3-(4-Hydroxyphenyl)propionic acid	counts ~ Group + Metabolite	positive	REACTOME	REACTOME_VEGFR2_MEDIATED_VASCULAR_PERMEABILITY	REACTOME_VEGFR2_MEDIATED_VASCULAR_PERMEABILITY	1/594	29/7877	0.897505	0.999992	0.852413	ENSMUSG00000004056	Akt2	1	1101	15987	0.999992	0.977896	0.98917
serum_lcms	Colon	3-(4-Hydroxyphenyl)propionic acid	counts ~ Group + Metabolite	positive	REACTOME	REACTOME_EPIGENETIC_REGULATION_OF_GENE_EXPRESSION_BY_MLL3_AND_MLL4_COMPLEXES	REACTOME_EPIGENETIC_REGULATION_OF_GENE_EXPRESSION_BY_MLL3_AND_MLL4_COMPLEXES	2/594	50/7877	0.900003	0.999992	0.852413	ENSMUSG00000024454/ENSMUSG00000060639	Hdac3/H4c9	2	1101	15987	0.999992	0.978172	0.989687
serum_lcms	Colon	3-(4-Hydroxyphenyl)propionic acid	counts ~ Group + Metabolite	positive	REACTOME	REACTOME_ION_TRANSPORT_BY_P_TYPE_ATPASES	REACTOME_ION_TRANSPORT_BY_P_TYPE_ATPASES	2/594	50/7877	0.900003	0.999992	0.852413	ENSMUSG00000007097/ENSMUSG00000057092	Atp1a2/Fxyd3	2	1101	15987	0.999992	0.978172	0.989687
serum_lcms	Colon	3-(4-Hydroxyphenyl)propionic acid	counts ~ Group + Metabolite	positive	REACTOME	REACTOME_NRAGE_SIGNALS_DEATH_THROUGH_JNK	REACTOME_NRAGE_SIGNALS_DEATH_THROUGH_JNK	2/594	50/7877	0.900003	0.999992	0.852413	ENSMUSG00000039621/ENSMUSG00000051517	Prex1/Arhgef39	2	1101	15987	0.999992	0.978172	0.989687
serum_lcms	Colon	3-(4-Hydroxyphenyl)propionic acid	counts ~ Group + Metabolite	positive	REACTOME	REACTOME_CELL_DEATH_SIGNALLING_VIA_NRAGE_NRIF_AND_NADE	REACTOME_CELL_DEATH_SIGNALLING_VIA_NRAGE_NRIF_AND_NADE	3/594	69/7877	0.901576	0.999992	0.852413	ENSMUSG00000020460/ENSMUSG00000039621/ENSMUSG00000051517	Rps27a/Prex1/Arhgef39	3	1101	15987	0.999992	0.979066	0.990316
serum_lcms	Colon	3-(4-Hydroxyphenyl)propionic acid	counts ~ Group + Metabolite	positive	REACTOME	REACTOME_G_ALPHA_12_13_SIGNALLING_EVENTS	REACTOME_G_ALPHA_12_13_SIGNALLING_EVENTS	3/594	69/7877	0.901576	0.999992	0.852413	ENSMUSG00000029713/ENSMUSG00000039621/ENSMUSG00000051517	Gnb2/Prex1/Arhgef39	3	1101	15987	0.999992	0.979066	0.990316
serum_lcms	Colon	3-(4-Hydroxyphenyl)propionic acid	counts ~ Group + Metabolite	positive	REACTOME	REACTOME_FCERI_MEDIATED_MAPK_ACTIVATION	REACTOME_FCERI_MEDIATED_MAPK_ACTIVATION	4/594	87/7877	0.902592	0.999992	0.852413	ENSMUSG00000021457/ENSMUSG00000025499/ENSMUSG00000063065/ENSMUSG00000076586	Syk/Hras/Mapk3/Igkv8-21	4	1101	15987	0.999992	0.979276	0.990459
serum_lcms	Colon	3-(4-Hydroxyphenyl)propionic acid	counts ~ Group + Metabolite	positive	REACTOME	REACTOME_AQUAPORIN_MEDIATED_TRANSPORT	REACTOME_AQUAPORIN_MEDIATED_TRANSPORT	1/594	30/7877	0.905262	0.999992	0.852413	ENSMUSG00000029713	Gnb2	1	1101	15987	0.999992	0.979739	0.991051
serum_lcms	Colon	3-(4-Hydroxyphenyl)propionic acid	counts ~ Group + Metabolite	positive	REACTOME	REACTOME_SYNTHESIS_OF_BILE_ACIDS_AND_BILE_SALTS	REACTOME_SYNTHESIS_OF_BILE_ACIDS_AND_BILE_SALTS	1/594	30/7877	0.905262	0.999992	0.852413	ENSMUSG00000017307	Acot8	1	1101	15987	0.999992	0.979739	0.991051
serum_lcms	Colon	3-(4-Hydroxyphenyl)propionic acid	counts ~ Group + Metabolite	positive	REACTOME	REACTOME_RHOC_GTPASE_CYCLE	REACTOME_RHOC_GTPASE_CYCLE	3/594	70/7877	0.906828	0.999992	0.852413	ENSMUSG00000018446/ENSMUSG00000039621/ENSMUSG00000059714	C1qbp/Prex1/Flot1	3	1101	15987	0.999992	0.980387	0.991519
serum_lcms	Colon	3-(4-Hydroxyphenyl)propionic acid	counts ~ Group + Metabolite	positive	REACTOME	REACTOME_MITOTIC_PROMETAPHASE	REACTOME_MITOTIC_PROMETAPHASE	10/594	188/7877	0.910191	0.999992	0.852413	ENSMUSG00000004455/ENSMUSG00000007564/ENSMUSG00000009013/ENSMUSG00000020739/ENSMUSG00000023764/ENSMUSG00000024387/ENSMUSG00000024660/ENSMUSG00000031371/ENSMUSG00000039781/ENSMUSG00000045007	Ppp1cc/Ppp2r1a/Dynll1/Nup85/Sfi1/Csnk2b/Incenp/Haus7/Cep131/Tubg2	10	1101	15987	0.999992	0.982186	0.992653
serum_lcms	Colon	3-(4-Hydroxyphenyl)propionic acid	counts ~ Group + Metabolite	positive	REACTOME	REACTOME_RAC3_GTPASE_CYCLE	REACTOME_RAC3_GTPASE_CYCLE	4/594	89/7877	0.911819	0.999992	0.852413	ENSMUSG00000006445/ENSMUSG00000019320/ENSMUSG00000025372/ENSMUSG00000039621	Epha2/Noxo1/Baiap2/Prex1	4	1101	15987	0.999992	0.98259	0.993254
serum_lcms	Colon	3-(4-Hydroxyphenyl)propionic acid	counts ~ Group + Metabolite	positive	REACTOME	REACTOME_HATS_ACETYLATE_HISTONES	REACTOME_HATS_ACETYLATE_HISTONES	2/594	52/7877	0.911839	0.999992	0.852413	ENSMUSG00000037570/ENSMUSG00000060639	Mcrs1/H4c9	2	1101	15987	0.999992	0.98259	0.993254
serum_lcms	Colon	3-(4-Hydroxyphenyl)propionic acid	counts ~ Group + Metabolite	positive	REACTOME	REACTOME_KERATAN_SULFATE_KERATIN_METABOLISM	REACTOME_KERATAN_SULFATE_KERATIN_METABOLISM	1/594	31/7877	0.912434	0.999992	0.852413	ENSMUSG00000052423	B4galt3	1	1101	15987	0.999992	0.98259	0.993286
serum_lcms	Colon	3-(4-Hydroxyphenyl)propionic acid	counts ~ Group + Metabolite	positive	REACTOME	REACTOME_MOLECULES_ASSOCIATED_WITH_ELASTIC_FIBRES	REACTOME_MOLECULES_ASSOCIATED_WITH_ELASTIC_FIBRES	1/594	31/7877	0.912434	0.999992	0.852413	ENSMUSG00000027087	Itgav	1	1101	15987	0.999992	0.98259	0.993286
serum_lcms	Colon	3-(4-Hydroxyphenyl)propionic acid	counts ~ Group + Metabolite	positive	REACTOME	REACTOME_PHASE_I_FUNCTIONALIZATION_OF_COMPOUNDS	REACTOME_PHASE_I_FUNCTIONALIZATION_OF_COMPOUNDS	3/594	72/7877	0.916578	0.999992	0.852413	ENSMUSG00000025464/ENSMUSG00000027333/ENSMUSG00000079677	Paox/Smox/Fdx2	3	1101	15987	0.999992	0.984307	0.994835
serum_lcms	Colon	3-(4-Hydroxyphenyl)propionic acid	counts ~ Group + Metabolite	positive	REACTOME	REACTOME_NOD1_2_SIGNALING_PATHWAY	REACTOME_NOD1_2_SIGNALING_PATHWAY	1/594	32/7877	0.919063	0.999992	0.852413	ENSMUSG00000020460	Rps27a	1	1101	15987	0.999992	0.984928	0.995599
serum_lcms	Colon	3-(4-Hydroxyphenyl)propionic acid	counts ~ Group + Metabolite	positive	REACTOME	REACTOME_CLASS_A_1_RHODOPSIN_LIKE_RECEPTORS	REACTOME_CLASS_A_1_RHODOPSIN_LIKE_RECEPTORS	10/594	192/7877	0.922254	0.999992	0.852413	ENSMUSG00000017311/ENSMUSG00000017316/ENSMUSG00000018920/ENSMUSG00000024659/ENSMUSG00000027524/ENSMUSG00000029371/ENSMUSG00000029380/ENSMUSG00000031779/ENSMUSG00000049608/ENSMUSG00000079227	Pyy/Ppy/Cxcl16/Anxa1/Edn3/Cxcl5/Cxcl1/Ccl22/Gpr55/Ccr5	10	1101	15987	0.999992	0.986648	0.996953
serum_lcms	Colon	3-(4-Hydroxyphenyl)propionic acid	counts ~ Group + Metabolite	positive	REACTOME	REACTOME_NUCLEOTIDE_CATABOLISM	REACTOME_NUCLEOTIDE_CATABOLISM	1/594	33/7877	0.925191	0.999992	0.852413	ENSMUSG00000020736	Nt5c	1	1101	15987	0.999992	0.988157	0.997929
serum_lcms	Colon	3-(4-Hydroxyphenyl)propionic acid	counts ~ Group + Metabolite	positive	REACTOME	REACTOME_DEPOSITION_OF_NEW_CENPA_CONTAINING_NUCLEOSOMES_AT_THE_CENTROMERE	REACTOME_DEPOSITION_OF_NEW_CENPA_CONTAINING_NUCLEOSOMES_AT_THE_CENTROMERE	2/594	55/7877	0.927156	0.999992	0.852413	ENSMUSG00000025144/ENSMUSG00000060639	Cenpx/H4c9	2	1101	15987	0.999992	0.988697	0.998436
serum_lcms	Colon	3-(4-Hydroxyphenyl)propionic acid	counts ~ Group + Metabolite	positive	REACTOME	REACTOME_SLC_MEDIATED_TRANSMEMBRANE_TRANSPORT	REACTOME_SLC_MEDIATED_TRANSMEMBRANE_TRANSPORT	9/594	178/7877	0.928335	0.999992	0.852413	ENSMUSG00000001095/ENSMUSG00000021565/ENSMUSG00000023829/ENSMUSG00000024131/ENSMUSG00000025161/ENSMUSG00000027737/ENSMUSG00000028542/ENSMUSG00000031776/ENSMUSG00000063354	Slc13a2/Slc6a19/Slc22a1/Slc3a1/Slc16a3/Slc7a11/Slc6a9/Arl2bp/Slc39a4	9	1101	15987	0.999992	0.988969	0.998769
serum_lcms	Colon	3-(4-Hydroxyphenyl)propionic acid	counts ~ Group + Metabolite	positive	REACTOME	REACTOME_PI_METABOLISM	REACTOME_PI_METABOLISM	3/594	75/7877	0.929469	0.999992	0.852413	ENSMUSG00000004565/ENSMUSG00000036529/ENSMUSG00000046207	Pnpla6/Sbf1/Pik3r6	3	1101	15987	0.999992	0.989598	0.999107
serum_lcms	Colon	3-(4-Hydroxyphenyl)propionic acid	counts ~ Group + Metabolite	positive	REACTOME	REACTOME_RESOLUTION_OF_D_LOOP_STRUCTURES	REACTOME_RESOLUTION_OF_D_LOOP_STRUCTURES	1/594	34/7877	0.930856	0.999992	0.852413	ENSMUSG00000024906	Mus81	1	1101	15987	0.999992	0.990091	0.999616
serum_lcms	Colon	3-(4-Hydroxyphenyl)propionic acid	counts ~ Group + Metabolite	positive	REACTOME	REACTOME_SIGNALING_BY_TYPE_1_INSULIN_LIKE_GROWTH_FACTOR_1_RECEPTOR_IGF1R	REACTOME_SIGNALING_BY_TYPE_1_INSULIN_LIKE_GROWTH_FACTOR_1_RECEPTOR_IGF1R	1/594	34/7877	0.930856	0.999992	0.852413	ENSMUSG00000004056	Akt2	1	1101	15987	0.999992	0.990091	0.999616
serum_lcms	Colon	3-(4-Hydroxyphenyl)propionic acid	counts ~ Group + Metabolite	positive	REACTOME	REACTOME_TBC_RABGAPS	REACTOME_TBC_RABGAPS	1/594	34/7877	0.930856	0.999992	0.852413	ENSMUSG00000002496	Tsc2	1	1101	15987	0.999992	0.990091	0.999616
serum_lcms	Colon	3-(4-Hydroxyphenyl)propionic acid	counts ~ Group + Metabolite	positive	REACTOME	REACTOME_GLYCOSAMINOGLYCAN_METABOLISM	REACTOME_GLYCOSAMINOGLYCAN_METABOLISM	5/594	113/7877	0.935424	0.999992	0.852413	ENSMUSG00000039308/ENSMUSG00000051022/ENSMUSG00000052353/ENSMUSG00000052423/ENSMUSG00000071649	Ndst2/Hs3st1/Cemip/B4galt3/B3gat3	5	1101	15987	0.999992	0.991624	1
serum_lcms	Colon	3-(4-Hydroxyphenyl)propionic acid	counts ~ Group + Metabolite	positive	REACTOME	REACTOME_GABA_B_RECEPTOR_ACTIVATION	REACTOME_GABA_B_RECEPTOR_ACTIVATION	1/594	35/7877	0.936093	0.999992	0.852413	ENSMUSG00000029713	Gnb2	1	1101	15987	0.999992	0.991971	1
serum_lcms	Colon	3-(4-Hydroxyphenyl)propionic acid	counts ~ Group + Metabolite	positive	REACTOME	REACTOME_RHOQ_GTPASE_CYCLE	REACTOME_RHOQ_GTPASE_CYCLE	2/594	58/7877	0.939937	0.999992	0.852413	ENSMUSG00000022568/ENSMUSG00000039621	Scrib/Prex1	2	1101	15987	0.999992	0.994064	1
serum_lcms	Colon	3-(4-Hydroxyphenyl)propionic acid	counts ~ Group + Metabolite	positive	REACTOME	REACTOME_RET_SIGNALING	REACTOME_RET_SIGNALING	1/594	36/7877	0.940934	0.999992	0.852413	ENSMUSG00000022102	Dok2	1	1101	15987	0.999992	0.994481	1
serum_lcms	Colon	3-(4-Hydroxyphenyl)propionic acid	counts ~ Group + Metabolite	positive	REACTOME	REACTOME_GPCR_LIGAND_BINDING	REACTOME_GPCR_LIGAND_BINDING	12/594	232/7877	0.941471	0.999992	0.852413	ENSMUSG00000017311/ENSMUSG00000017316/ENSMUSG00000018920/ENSMUSG00000024659/ENSMUSG00000027524/ENSMUSG00000029371/ENSMUSG00000029380/ENSMUSG00000029713/ENSMUSG00000031779/ENSMUSG00000038580/ENSMUSG00000049608/ENSMUSG00000079227	Pyy/Ppy/Cxcl16/Anxa1/Edn3/Cxcl5/Cxcl1/Gnb2/Ccl22/Sct/Gpr55/Ccr5	12	1101	15987	0.999992	0.994481	1
serum_lcms	Colon	3-(4-Hydroxyphenyl)propionic acid	counts ~ Group + Metabolite	positive	REACTOME	REACTOME_INHIBITION_OF_DNA_RECOMBINATION_AT_TELOMERE	REACTOME_INHIBITION_OF_DNA_RECOMBINATION_AT_TELOMERE	1/594	37/7877	0.945408	0.999992	0.852413	ENSMUSG00000060639	H4c9	1	1101	15987	0.999992	0.99538	1
serum_lcms	Colon	3-(4-Hydroxyphenyl)propionic acid	counts ~ Group + Metabolite	positive	REACTOME	REACTOME_METAL_ION_SLC_TRANSPORTERS	REACTOME_METAL_ION_SLC_TRANSPORTERS	1/594	37/7877	0.945408	0.999992	0.852413	ENSMUSG00000063354	Slc39a4	1	1101	15987	0.999992	0.99538	1
serum_lcms	Colon	3-(4-Hydroxyphenyl)propionic acid	counts ~ Group + Metabolite	positive	REACTOME	REACTOME_O_GLYCOSYLATION_OF_TSR_DOMAIN_CONTAINING_PROTEINS	REACTOME_O_GLYCOSYLATION_OF_TSR_DOMAIN_CONTAINING_PROTEINS	1/594	37/7877	0.945408	0.999992	0.852413	ENSMUSG00000014852	Adamts13	1	1101	15987	0.999992	0.99538	1
serum_lcms	Colon	3-(4-Hydroxyphenyl)propionic acid	counts ~ Group + Metabolite	positive	REACTOME	REACTOME_RESOLUTION_OF_SISTER_CHROMATID_COHESION	REACTOME_RESOLUTION_OF_SISTER_CHROMATID_COHESION	5/594	117/7877	0.946787	0.999992	0.852413	ENSMUSG00000004455/ENSMUSG00000007564/ENSMUSG00000009013/ENSMUSG00000020739/ENSMUSG00000024660	Ppp1cc/Ppp2r1a/Dynll1/Nup85/Incenp	5	1101	15987	0.999992	0.995844	1
serum_lcms	Colon	3-(4-Hydroxyphenyl)propionic acid	counts ~ Group + Metabolite	positive	REACTOME	REACTOME_ELASTIC_FIBRE_FORMATION	REACTOME_ELASTIC_FIBRE_FORMATION	1/594	38/7877	0.949545	0.999992	0.852413	ENSMUSG00000027087	Itgav	1	1101	15987	0.999992	0.996456	1
serum_lcms	Colon	3-(4-Hydroxyphenyl)propionic acid	counts ~ Group + Metabolite	positive	REACTOME	REACTOME_RHOF_GTPASE_CYCLE	REACTOME_RHOF_GTPASE_CYCLE	1/594	39/7877	0.953368	0.999992	0.852413	ENSMUSG00000018126	Baiap2l2	1	1101	15987	0.999992	0.998169	1
serum_lcms	Colon	3-(4-Hydroxyphenyl)propionic acid	counts ~ Group + Metabolite	positive	REACTOME	REACTOME_CYTOCHROME_P450_ARRANGED_BY_SUBSTRATE_TYPE	REACTOME_CYTOCHROME_P450_ARRANGED_BY_SUBSTRATE_TYPE	1/594	40/7877	0.956902	0.999992	0.852413	ENSMUSG00000079677	Fdx2	1	1101	15987	0.999992	0.999167	1
serum_lcms	Colon	3-(4-Hydroxyphenyl)propionic acid	counts ~ Group + Metabolite	positive	REACTOME	REACTOME_P75_NTR_RECEPTOR_MEDIATED_SIGNALLING	REACTOME_P75_NTR_RECEPTOR_MEDIATED_SIGNALLING	3/594	84/7877	0.957943	0.999992	0.852413	ENSMUSG00000020460/ENSMUSG00000039621/ENSMUSG00000051517	Rps27a/Prex1/Arhgef39	3	1101	15987	0.999992	0.999711	1
serum_lcms	Colon	3-(4-Hydroxyphenyl)propionic acid	counts ~ Group + Metabolite	positive	REACTOME	REACTOME_RAC2_GTPASE_CYCLE	REACTOME_RAC2_GTPASE_CYCLE	3/594	84/7877	0.957943	0.999992	0.852413	ENSMUSG00000006445/ENSMUSG00000039621/ENSMUSG00000064068	Epha2/Prex1/Mtx1	3	1101	15987	0.999992	0.999711	1
serum_lcms	Colon	3-(4-Hydroxyphenyl)propionic acid	counts ~ Group + Metabolite	positive	REACTOME	REACTOME_GABA_RECEPTOR_ACTIVATION	REACTOME_GABA_RECEPTOR_ACTIVATION	1/594	41/7877	0.960168	0.999992	0.852413	ENSMUSG00000029713	Gnb2	1	1101	15987	0.999992	1	1
serum_lcms	Colon	3-(4-Hydroxyphenyl)propionic acid	counts ~ Group + Metabolite	positive	REACTOME	REACTOME_REGULATION_OF_PTEN_GENE_TRANSCRIPTION	REACTOME_REGULATION_OF_PTEN_GENE_TRANSCRIPTION	1/594	41/7877	0.960168	0.999992	0.852413	ENSMUSG00000050552	Lamtor4	1	1101	15987	0.999992	1	1
serum_lcms	Colon	3-(4-Hydroxyphenyl)propionic acid	counts ~ Group + Metabolite	positive	REACTOME	REACTOME_OPIOID_SIGNALLING	REACTOME_OPIOID_SIGNALLING	2/594	65/7877	0.961984	0.999992	0.852413	ENSMUSG00000007564/ENSMUSG00000029713	Ppp2r1a/Gnb2	2	1101	15987	0.999992	1	1
serum_lcms	Colon	3-(4-Hydroxyphenyl)propionic acid	counts ~ Group + Metabolite	positive	REACTOME	REACTOME_NUCLEAR_RECEPTOR_TRANSCRIPTION_PATHWAY	REACTOME_NUCLEAR_RECEPTOR_TRANSCRIPTION_PATHWAY	1/594	42/7877	0.963188	0.999992	0.852413	ENSMUSG00000024955	Esrra	1	1101	15987	0.999992	1	1
serum_lcms	Colon	3-(4-Hydroxyphenyl)propionic acid	counts ~ Group + Metabolite	positive	REACTOME	REACTOME_RND1_GTPASE_CYCLE	REACTOME_RND1_GTPASE_CYCLE	1/594	42/7877	0.963188	0.999992	0.852413	ENSMUSG00000006445	Epha2	1	1101	15987	0.999992	1	1
serum_lcms	Colon	3-(4-Hydroxyphenyl)propionic acid	counts ~ Group + Metabolite	positive	REACTOME	REACTOME_RHOB_GTPASE_CYCLE	REACTOME_RHOB_GTPASE_CYCLE	2/594	68/7877	0.968837	0.999992	0.852413	ENSMUSG00000039621/ENSMUSG00000059714	Prex1/Flot1	2	1101	15987	0.999992	1	1
serum_lcms	Colon	3-(4-Hydroxyphenyl)propionic acid	counts ~ Group + Metabolite	positive	REACTOME	REACTOME_FACTORS_INVOLVED_IN_MEGAKARYOCYTE_DEVELOPMENT_AND_PLATELET_PRODUCTION	REACTOME_FACTORS_INVOLVED_IN_MEGAKARYOCYTE_DEVELOPMENT_AND_PLATELET_PRODUCTION	4/594	109/7877	0.969166	0.999992	0.852413	ENSMUSG00000015747/ENSMUSG00000020232/ENSMUSG00000021288/ENSMUSG00000051510	Vps45/Hmg20b/Klc1/Mafg	4	1101	15987	0.999992	1	1
serum_lcms	Colon	3-(4-Hydroxyphenyl)propionic acid	counts ~ Group + Metabolite	positive	REACTOME	REACTOME_INOSITOL_PHOSPHATE_METABOLISM	REACTOME_INOSITOL_PHOSPHATE_METABOLISM	1/594	45/7877	0.970943	0.999992	0.852413	ENSMUSG00000020937	Plcd3	1	1101	15987	0.999992	1	1
serum_lcms	Colon	3-(4-Hydroxyphenyl)propionic acid	counts ~ Group + Metabolite	positive	REACTOME	REACTOME_RETROGRADE_TRANSPORT_AT_THE_TRANS_GOLGI_NETWORK	REACTOME_RETROGRADE_TRANSPORT_AT_THE_TRANS_GOLGI_NETWORK	1/594	45/7877	0.970943	0.999992	0.852413	ENSMUSG00000024797	Vps51	1	1101	15987	0.999992	1	1
serum_lcms	Colon	3-(4-Hydroxyphenyl)propionic acid	counts ~ Group + Metabolite	positive	REACTOME	REACTOME_CONDENSATION_OF_PROPHASE_CHROMOSOMES	REACTOME_CONDENSATION_OF_PROPHASE_CHROMOSOMES	1/594	46/7877	0.973146	0.999992	0.852413	ENSMUSG00000060639	H4c9	1	1101	15987	0.999992	1	1
serum_lcms	Colon	3-(4-Hydroxyphenyl)propionic acid	counts ~ Group + Metabolite	positive	REACTOME	REACTOME_NEUROTRANSMITTER_RELEASE_CYCLE	REACTOME_NEUROTRANSMITTER_RELEASE_CYCLE	1/594	46/7877	0.973146	0.999992	0.852413	ENSMUSG00000023829	Slc22a1	1	1101	15987	0.999992	1	1
serum_lcms	Colon	3-(4-Hydroxyphenyl)propionic acid	counts ~ Group + Metabolite	positive	REACTOME	REACTOME_SIGNALING_BY_GPCR	REACTOME_SIGNALING_BY_GPCR	23/594	431/7877	0.974272	0.999992	0.852413	ENSMUSG00000004056/ENSMUSG00000004815/ENSMUSG00000007564/ENSMUSG00000017311/ENSMUSG00000017316/ENSMUSG00000018920/ENSMUSG00000024659/ENSMUSG00000025357/ENSMUSG00000025499/ENSMUSG00000027524/ENSMUSG00000029371/ENSMUSG00000029380/ENSMUSG00000029713/ENSMUSG00000031779/ENSMUSG00000038580/ENSMUSG00000039621/ENSMUSG00000043613/ENSMUSG00000046207/ENSMUSG00000049608/ENSMUSG00000051517/ENSMUSG00000059810/ENSMUSG00000063065/ENSMUSG00000079227	Akt2/Dgkq/Ppp2r1a/Pyy/Ppy/Cxcl16/Anxa1/Dgka/Hras/Edn3/Cxcl5/Cxcl1/Gnb2/Ccl22/Sct/Prex1/Mmp3/Pik3r6/Gpr55/Arhgef39/Rgs3/Mapk3/Ccr5	23	1101	15987	0.999992	1	1
serum_lcms	Colon	3-(4-Hydroxyphenyl)propionic acid	counts ~ Group + Metabolite	positive	REACTOME	REACTOME_ROLE_OF_LAT2_NTAL_LAB_ON_CALCIUM_MOBILIZATION	REACTOME_ROLE_OF_LAT2_NTAL_LAB_ON_CALCIUM_MOBILIZATION	2/594	71/7877	0.974493	0.999992	0.852413	ENSMUSG00000021457/ENSMUSG00000076586	Syk/Igkv8-21	2	1101	15987	0.999992	1	1
serum_lcms	Colon	3-(4-Hydroxyphenyl)propionic acid	counts ~ Group + Metabolite	positive	REACTOME	REACTOME_FCGR_ACTIVATION	REACTOME_FCGR_ACTIVATION	2/594	72/7877	0.976147	0.999992	0.852413	ENSMUSG00000021457/ENSMUSG00000076586	Syk/Igkv8-21	2	1101	15987	0.999992	1	1
serum_lcms	Colon	3-(4-Hydroxyphenyl)propionic acid	counts ~ Group + Metabolite	positive	REACTOME	REACTOME_RHO_GTPASE_CYCLE	REACTOME_RHO_GTPASE_CYCLE	21/594	405/7877	0.978404	0.999992	0.852413	ENSMUSG00000005510/ENSMUSG00000005699/ENSMUSG00000006445/ENSMUSG00000018126/ENSMUSG00000018446/ENSMUSG00000019320/ENSMUSG00000019432/ENSMUSG00000022568/ENSMUSG00000023089/ENSMUSG00000024006/ENSMUSG00000025372/ENSMUSG00000029580/ENSMUSG00000039621/ENSMUSG00000046841/ENSMUSG00000051517/ENSMUSG00000059456/ENSMUSG00000059714/ENSMUSG00000064068/ENSMUSG00000068290/ENSMUSG00000073676/ENSMUSG00000073982	Ndufs3/Pard6a/Epha2/Baiap2l2/C1qbp/Noxo1/Ddx39b/Scrib/Ndufa5/Stk38/Baiap2/Actb/Prex1/Ckap4/Arhgef39/Ptk2b/Flot1/Mtx1/Ddrgk1/Hspe1/Rhog	21	1101	15987	0.999992	1	1
serum_lcms	Colon	3-(4-Hydroxyphenyl)propionic acid	counts ~ Group + Metabolite	positive	REACTOME	REACTOME_PRC2_METHYLATES_HISTONES_AND_DNA	REACTOME_PRC2_METHYLATES_HISTONES_AND_DNA	1/594	49/7877	0.978806	0.999992	0.852413	ENSMUSG00000060639	H4c9	1	1101	15987	0.999992	1	1
serum_lcms	Colon	3-(4-Hydroxyphenyl)propionic acid	counts ~ Group + Metabolite	positive	REACTOME	REACTOME_SUMOYLATION_OF_DNA_DAMAGE_RESPONSE_AND_REPAIR_PROTEINS	REACTOME_SUMOYLATION_OF_DNA_DAMAGE_RESPONSE_AND_REPAIR_PROTEINS	2/594	74/7877	0.979151	0.999992	0.852413	ENSMUSG00000001855/ENSMUSG00000020739	Nup214/Nup85	2	1101	15987	0.999992	1	1
serum_lcms	Colon	3-(4-Hydroxyphenyl)propionic acid	counts ~ Group + Metabolite	positive	REACTOME	REACTOME_KINESINS	REACTOME_KINESINS	1/594	50/7877	0.980414	0.999992	0.852413	ENSMUSG00000021288	Klc1	1	1101	15987	0.999992	1	1
serum_lcms	Colon	3-(4-Hydroxyphenyl)propionic acid	counts ~ Group + Metabolite	positive	REACTOME	REACTOME_SYNTHESIS_OF_PIPS_AT_THE_PLASMA_MEMBRANE	REACTOME_SYNTHESIS_OF_PIPS_AT_THE_PLASMA_MEMBRANE	1/594	50/7877	0.980414	0.999992	0.852413	ENSMUSG00000046207	Pik3r6	1	1101	15987	0.999992	1	1
serum_lcms	Colon	3-(4-Hydroxyphenyl)propionic acid	counts ~ Group + Metabolite	positive	REACTOME	REACTOME_POTASSIUM_CHANNELS	REACTOME_POTASSIUM_CHANNELS	2/594	75/7877	0.980512	0.999992	0.852413	ENSMUSG00000029713/ENSMUSG00000040136	Gnb2/Abcc8	2	1101	15987	0.999992	1	1
serum_lcms	Colon	3-(4-Hydroxyphenyl)propionic acid	counts ~ Group + Metabolite	positive	REACTOME	REACTOME_SUMOYLATION	REACTOME_SUMOYLATION	6/594	157/7877	0.981884	0.999992	0.852413	ENSMUSG00000001855/ENSMUSG00000020739/ENSMUSG00000024660/ENSMUSG00000060639/ENSMUSG00000063049/ENSMUSG00000071054	Nup214/Nup85/Incenp/H4c9/Ing2/Safb	6	1101	15987	0.999992	1	1
serum_lcms	Colon	3-(4-Hydroxyphenyl)propionic acid	counts ~ Group + Metabolite	positive	REACTOME	REACTOME_REGULATION_OF_CDH1_GENE_TRANSCRIPTION	REACTOME_REGULATION_OF_CDH1_GENE_TRANSCRIPTION	1/594	51/7877	0.981901	0.999992	0.852413	ENSMUSG00000060639	H4c9	1	1101	15987	0.999992	1	1
serum_lcms	Colon	3-(4-Hydroxyphenyl)propionic acid	counts ~ Group + Metabolite	positive	REACTOME	REACTOME_SEMAPHORIN_INTERACTIONS	REACTOME_SEMAPHORIN_INTERACTIONS	1/594	51/7877	0.981901	0.999992	0.852413	ENSMUSG00000038264	Sema7a	1	1101	15987	0.999992	1	1
serum_lcms	Colon	3-(4-Hydroxyphenyl)propionic acid	counts ~ Group + Metabolite	positive	REACTOME	REACTOME_RUNX1_REGULATES_GENES_INVOLVED_IN_MEGAKARYOCYTE_DIFFERENTIATION_AND_PLATELET_FUNCTION	REACTOME_RUNX1_REGULATES_GENES_INVOLVED_IN_MEGAKARYOCYTE_DIFFERENTIATION_AND_PLATELET_FUNCTION	1/594	52/7877	0.983274	0.999992	0.852413	ENSMUSG00000060639	H4c9	1	1101	15987	0.999992	1	1
serum_lcms	Colon	3-(4-Hydroxyphenyl)propionic acid	counts ~ Group + Metabolite	positive	REACTOME	REACTOME_ROLE_OF_PHOSPHOLIPIDS_IN_PHAGOCYTOSIS	REACTOME_ROLE_OF_PHOSPHOLIPIDS_IN_PHAGOCYTOSIS	2/594	79/7877	0.985145	0.999992	0.852413	ENSMUSG00000021457/ENSMUSG00000076586	Syk/Igkv8-21	2	1101	15987	0.999992	1	1
serum_lcms	Colon	3-(4-Hydroxyphenyl)propionic acid	counts ~ Group + Metabolite	positive	REACTOME	REACTOME_COLLAGEN_BIOSYNTHESIS_AND_MODIFYING_ENZYMES	REACTOME_COLLAGEN_BIOSYNTHESIS_AND_MODIFYING_ENZYMES	1/594	54/7877	0.985717	0.999992	0.852413	ENSMUSG00000091345	Col6a5	1	1101	15987	0.999992	1	1
serum_lcms	Colon	3-(4-Hydroxyphenyl)propionic acid	counts ~ Group + Metabolite	positive	REACTOME	REACTOME_G_ALPHA_S_SIGNALLING_EVENTS	REACTOME_G_ALPHA_S_SIGNALLING_EVENTS	2/594	81/7877	0.987041	0.999992	0.852413	ENSMUSG00000029713/ENSMUSG00000038580	Gnb2/Sct	2	1101	15987	0.999992	1	1
serum_lcms	Colon	3-(4-Hydroxyphenyl)propionic acid	counts ~ Group + Metabolite	positive	REACTOME	REACTOME_REGULATION_OF_ENDOGENOUS_RETROELEMENTS	REACTOME_REGULATION_OF_ENDOGENOUS_RETROELEMENTS	2/594	81/7877	0.987041	0.999992	0.852413	ENSMUSG00000005566/ENSMUSG00000060639	Trim28/H4c9	2	1101	15987	0.999992	1	1
serum_lcms	Colon	3-(4-Hydroxyphenyl)propionic acid	counts ~ Group + Metabolite	positive	REACTOME	REACTOME_PROTEIN_PROTEIN_INTERACTIONS_AT_SYNAPSES	REACTOME_PROTEIN_PROTEIN_INTERACTIONS_AT_SYNAPSES	1/594	56/7877	0.987804	0.999992	0.852413	ENSMUSG00000059714	Flot1	1	1101	15987	0.999992	1	1
serum_lcms	Colon	3-(4-Hydroxyphenyl)propionic acid	counts ~ Group + Metabolite	positive	REACTOME	REACTOME_ANTIGEN_ACTIVATES_B_CELL_RECEPTOR_BCR_LEADING_TO_GENERATION_OF_SECOND_MESSENGERS	REACTOME_ANTIGEN_ACTIVATES_B_CELL_RECEPTOR_BCR_LEADING_TO_GENERATION_OF_SECOND_MESSENGERS	2/594	82/7877	0.987898	0.999992	0.852413	ENSMUSG00000021457/ENSMUSG00000076586	Syk/Igkv8-21	2	1101	15987	0.999992	1	1
serum_lcms	Colon	3-(4-Hydroxyphenyl)propionic acid	counts ~ Group + Metabolite	positive	REACTOME	REACTOME_CARDIAC_CONDUCTION	REACTOME_CARDIAC_CONDUCTION	2/594	84/7877	0.98945	0.999992	0.852413	ENSMUSG00000007097/ENSMUSG00000057092	Atp1a2/Fxyd3	2	1101	15987	0.999992	1	1
serum_lcms	Colon	3-(4-Hydroxyphenyl)propionic acid	counts ~ Group + Metabolite	positive	REACTOME	REACTOME_FCERI_MEDIATED_CA_2_MOBILIZATION	REACTOME_FCERI_MEDIATED_CA_2_MOBILIZATION	2/594	84/7877	0.98945	0.999992	0.852413	ENSMUSG00000021457/ENSMUSG00000076586	Syk/Igkv8-21	2	1101	15987	0.999992	1	1
serum_lcms	Colon	3-(4-Hydroxyphenyl)propionic acid	counts ~ Group + Metabolite	positive	REACTOME	REACTOME_O_LINKED_GLYCOSYLATION	REACTOME_O_LINKED_GLYCOSYLATION	3/594	107/7877	0.989583	0.999992	0.852413	ENSMUSG00000014852/ENSMUSG00000089704/ENSMUSG00000091387	Adamts13/Galnt2/Gcnt4	3	1101	15987	0.999992	1	1
serum_lcms	Colon	3-(4-Hydroxyphenyl)propionic acid	counts ~ Group + Metabolite	positive	REACTOME	REACTOME_DNA_DAMAGE_TELOMERE_STRESS_INDUCED_SENESCENCE	REACTOME_DNA_DAMAGE_TELOMERE_STRESS_INDUCED_SENESCENCE	1/594	58/7877	0.989586	0.999992	0.852413	ENSMUSG00000060639	H4c9	1	1101	15987	0.999992	1	1
serum_lcms	Colon	3-(4-Hydroxyphenyl)propionic acid	counts ~ Group + Metabolite	positive	REACTOME	REACTOME_RAC1_GTPASE_CYCLE	REACTOME_RAC1_GTPASE_CYCLE	6/594	170/7877	0.990712	0.999992	0.852413	ENSMUSG00000005699/ENSMUSG00000006445/ENSMUSG00000019320/ENSMUSG00000025372/ENSMUSG00000039621/ENSMUSG00000051517	Pard6a/Epha2/Noxo1/Baiap2/Prex1/Arhgef39	6	1101	15987	0.999992	1	1
serum_lcms	Colon	3-(4-Hydroxyphenyl)propionic acid	counts ~ Group + Metabolite	positive	REACTOME	REACTOME_MUSCLE_CONTRACTION	REACTOME_MUSCLE_CONTRACTION	4/594	135/7877	0.993019	0.999992	0.852413	ENSMUSG00000007097/ENSMUSG00000031097/ENSMUSG00000031972/ENSMUSG00000057092	Atp1a2/Tnni2/Acta1/Fxyd3	4	1101	15987	0.999992	1	1
serum_lcms	Colon	3-(4-Hydroxyphenyl)propionic acid	counts ~ Group + Metabolite	positive	REACTOME	REACTOME_RHOA_GTPASE_CYCLE	REACTOME_RHOA_GTPASE_CYCLE	4/594	138/7877	0.994159	0.999992	0.852413	ENSMUSG00000018446/ENSMUSG00000039621/ENSMUSG00000059714/ENSMUSG00000068290	C1qbp/Prex1/Flot1/Ddrgk1	4	1101	15987	0.999992	1	1
serum_lcms	Colon	3-(4-Hydroxyphenyl)propionic acid	counts ~ Group + Metabolite	positive	REACTOME	REACTOME_COMPLEMENT_CASCADE	REACTOME_COMPLEMENT_CASCADE	2/594	95/7877	0.995081	0.999992	0.852413	ENSMUSG00000025196/ENSMUSG00000076586	Cpn1/Igkv8-21	2	1101	15987	0.999992	1	1
serum_lcms	Colon	3-(4-Hydroxyphenyl)propionic acid	counts ~ Group + Metabolite	positive	REACTOME	REACTOME_METABOLISM_OF_WATER_SOLUBLE_VITAMINS_AND_COFACTORS	REACTOME_METABOLISM_OF_WATER_SOLUBLE_VITAMINS_AND_COFACTORS	2/594	98/7877	0.996014	0.999992	0.852413	ENSMUSG00000021240/ENSMUSG00000028636	Abcd4/Ppcs	2	1101	15987	0.999992	1	1
serum_lcms	Colon	3-(4-Hydroxyphenyl)propionic acid	counts ~ Group + Metabolite	positive	REACTOME	REACTOME_INITIAL_TRIGGERING_OF_COMPLEMENT	REACTOME_INITIAL_TRIGGERING_OF_COMPLEMENT	1/594	77/7877	0.997683	0.999992	0.852413	ENSMUSG00000076586	Igkv8-21	1	1101	15987	0.999992	1	1
serum_lcms	Colon	3-(4-Hydroxyphenyl)propionic acid	counts ~ Group + Metabolite	positive	REACTOME	REACTOME_NEUROTRANSMITTER_RECEPTORS_AND_POSTSYNAPTIC_SIGNAL_TRANSMISSION	REACTOME_NEUROTRANSMITTER_RECEPTORS_AND_POSTSYNAPTIC_SIGNAL_TRANSMISSION	2/594	106/7877	0.997733	0.999992	0.852413	ENSMUSG00000008036/ENSMUSG00000029713	Ap2s1/Gnb2	2	1101	15987	0.999992	1	1
serum_lcms	Colon	3-(4-Hydroxyphenyl)propionic acid	counts ~ Group + Metabolite	positive	REACTOME	REACTOME_IMMUNOREGULATORY_INTERACTIONS_BETWEEN_A_LYMPHOID_AND_A_NON_LYMPHOID_CELL	REACTOME_IMMUNOREGULATORY_INTERACTIONS_BETWEEN_A_LYMPHOID_AND_A_NON_LYMPHOID_CELL	3/594	131/7877	0.997768	0.999992	0.852413	ENSMUSG00000046245/ENSMUSG00000067235/ENSMUSG00000076586	Pilra/H2-Q10/Igkv8-21	3	1101	15987	0.999992	1	1
serum_lcms	Colon	3-(4-Hydroxyphenyl)propionic acid	counts ~ Group + Metabolite	positive	REACTOME	REACTOME_CDC42_GTPASE_CYCLE	REACTOME_CDC42_GTPASE_CYCLE	1/594	92/7877	0.999295	0.999992	0.852413	ENSMUSG00000039621	Prex1	1	1101	15987	0.999992	1	1
serum_lcms	Colon	3-(4-Hydroxyphenyl)propionic acid	counts ~ Group + Metabolite	positive	REACTOME	REACTOME_TRANSMISSION_ACROSS_CHEMICAL_SYNAPSES	REACTOME_TRANSMISSION_ACROSS_CHEMICAL_SYNAPSES	3/594	166/7877	0.999788	0.999992	0.852413	ENSMUSG00000008036/ENSMUSG00000023829/ENSMUSG00000029713	Ap2s1/Slc22a1/Gnb2	3	1101	15987	0.999992	1	1
serum_lcms	Colon	3-(4-Hydroxyphenyl)propionic acid	counts ~ Group + Metabolite	positive	REACTOME	REACTOME_NEURONAL_SYSTEM	REACTOME_NEURONAL_SYSTEM	5/594	266/7877	0.999992	0.999992	0.852413	ENSMUSG00000008036/ENSMUSG00000023829/ENSMUSG00000029713/ENSMUSG00000040136/ENSMUSG00000059714	Ap2s1/Slc22a1/Gnb2/Abcc8/Flot1	5	1101	15987	0.999992	1	1
serum_lcms	Colon	3-(4-Hydroxyphenyl)propionic acid	counts ~ Group + Metabolite	negative	HALLMARK	HALLMARK_UV_RESPONSE_DN	HALLMARK_UV_RESPONSE_DN	17/162	143/3960	5.62989e-05	0.00264605	0.00260753	ENSMUSG00000003228/ENSMUSG00000021796/ENSMUSG00000022141/ENSMUSG00000022261/ENSMUSG00000024431/ENSMUSG00000024924/ENSMUSG00000025026/ENSMUSG00000026490/ENSMUSG00000028517/ENSMUSG00000031229/ENSMUSG00000032440/ENSMUSG00000032570/ENSMUSG00000046201/ENSMUSG00000052155/ENSMUSG00000055980/ENSMUSG00000063142/ENSMUSG00000096054	Grk5/Bmpr1a/Nipbl/Sdc2/Nr3c1/Vldlr/Add3/Cdc42bpa/Plpp3/Atrx/Tgfbr2/Atp2c1/Scaf8/Acvr2a/Irs1/Kcnma1/Syne1	17	767	15987	0.00280087	0.00413328	0.00471853
serum_lcms	Colon	3-(4-Hydroxyphenyl)propionic acid	counts ~ Group + Metabolite	negative	HALLMARK	HALLMARK_HEDGEHOG_SIGNALING	HALLMARK_HEDGEHOG_SIGNALING	7/162	33/3960	0.000292601	0.00623568	0.00614491	ENSMUSG00000020716/ENSMUSG00000021549/ENSMUSG00000024924/ENSMUSG00000025969/ENSMUSG00000031785/ENSMUSG00000040274/ENSMUSG00000041688	Nf1/Rasa1/Vldlr/Nrp2/Adgrg1/Cdk6/Amot	7	767	15987	0.00970459	0.0147304	0.017919
serum_lcms	Colon	3-(4-Hydroxyphenyl)propionic acid	counts ~ Group + Metabolite	negative	HALLMARK	HALLMARK_MITOTIC_SPINDLE	HALLMARK_MITOTIC_SPINDLE	19/162	199/3960	0.000398022	0.00623568	0.00614491	ENSMUSG00000020716/ENSMUSG00000021365/ENSMUSG00000021549/ENSMUSG00000025555/ENSMUSG00000026490/ENSMUSG00000026585/ENSMUSG00000026842/ENSMUSG00000029191/ENSMUSG00000031592/ENSMUSG00000031626/ENSMUSG00000032475/ENSMUSG00000034462/ENSMUSG00000035437/ENSMUSG00000039831/ENSMUSG00000049550/ENSMUSG00000059495/ENSMUSG00000063077/ENSMUSG00000063810/ENSMUSG00000070565	Nf1/Nedd9/Rasa1/Farp1/Cdc42bpa/Kifap3/Abl1/Rfc1/Pcm1/Sorbs2/Nck1/Pkd2/Rabgap1/Arhgap29/Clip1/Arhgef12/Kif1b/Alms1/Rasal2	19	767	15987	0.0113152	0.0189545	0.0228005
serum_lcms	Colon	3-(4-Hydroxyphenyl)propionic acid	counts ~ Group + Metabolite	negative	HALLMARK	HALLMARK_TGF_BETA_SIGNALING	HALLMARK_TGF_BETA_SIGNALING	5/162	53/3960	0.0637658	0.602814	0.594038	ENSMUSG00000018363/ENSMUSG00000021796/ENSMUSG00000026836/ENSMUSG00000033014/ENSMUSG00000067336	Smurf2/Bmpr1a/Acvr1/Trim33/Bmpr2	5	767	15987	0.528725	0.499357	0.485327
serum_lcms	Colon	3-(4-Hydroxyphenyl)propionic acid	counts ~ Group + Metabolite	negative	HALLMARK	HALLMARK_WNT_BETA_CATENIN_SIGNALING	HALLMARK_WNT_BETA_CATENIN_SIGNALING	4/162	39/3960	0.0731632	0.602814	0.594038	ENSMUSG00000000184/ENSMUSG00000026923/ENSMUSG00000036904/ENSMUSG00000057614	Ccnd2/Notch1/Fzd8/Gnai1	4	767	15987	0.548063	0.541704	0.506996
serum_lcms	Colon	3-(4-Hydroxyphenyl)propionic acid	counts ~ Group + Metabolite	negative	HALLMARK	HALLMARK_KRAS_SIGNALING_DN	HALLMARK_KRAS_SIGNALING_DN	9/162	128/3960	0.076955	0.602814	0.594038	ENSMUSG00000020100/ENSMUSG00000021779/ENSMUSG00000023963/ENSMUSG00000028573/ENSMUSG00000039652/ENSMUSG00000044359/ENSMUSG00000046329/ENSMUSG00000066687/ENSMUSG00000067889	Slc29a3/Thrb/Cyp39a1/Fggy/Cpeb3/P2ry4/Slc25a23/Zbtb16/Sptbn2	9	767	15987	0.548063	0.55234	0.516639
serum_lcms	Colon	3-(4-Hydroxyphenyl)propionic acid	counts ~ Group + Metabolite	negative	HALLMARK	HALLMARK_NOTCH_SIGNALING	HALLMARK_NOTCH_SIGNALING	3/162	32/3960	0.140876	0.945883	0.932113	ENSMUSG00000026923/ENSMUSG00000039982/ENSMUSG00000041075	Notch1/Dtx4/Fzd7	3	767	15987	0.82454	0.617472	0.612059
serum_lcms	Colon	3-(4-Hydroxyphenyl)propionic acid	counts ~ Group + Metabolite	negative	HALLMARK	HALLMARK_BILE_ACID_METABOLISM	HALLMARK_BILE_ACID_METABOLISM	6/162	95/3960	0.191628	0.999707	0.985154	ENSMUSG00000023963/ENSMUSG00000024254/ENSMUSG00000024601/ENSMUSG00000027187/ENSMUSG00000032216/ENSMUSG00000033065	Cyp39a1/Abcg8/Isoc1/Cat/Nedd4/Pfkm	6	767	15987	0.953348	0.724566	0.673339
serum_lcms	Colon	3-(4-Hydroxyphenyl)propionic acid	counts ~ Group + Metabolite	negative	HALLMARK	HALLMARK_ADIPOGENESIS	HALLMARK_ADIPOGENESIS	10/162	199/3960	0.295661	0.999707	0.985154	ENSMUSG00000001211/ENSMUSG00000006641/ENSMUSG00000014905/ENSMUSG00000020917/ENSMUSG00000027187/ENSMUSG00000028557/ENSMUSG00000045954/ENSMUSG00000054263/ENSMUSG00000056698/ENSMUSG00000098188	Agpat3/Slc5a6/Dnajb9/Acly/Cat/Rnf11/Cavin2/Lifr/Elmod3/Sowahc	10	767	15987	1	0.805185	0.743733
serum_lcms	Colon	3-(4-Hydroxyphenyl)propionic acid	counts ~ Group + Metabolite	negative	HALLMARK	HALLMARK_ANDROGEN_RESPONSE	HALLMARK_ANDROGEN_RESPONSE	5/162	94/3960	0.339857	0.999707	0.985154	ENSMUSG00000014905/ENSMUSG00000033910/ENSMUSG00000040274/ENSMUSG00000054263/ENSMUSG00000081752	Dnajb9/Gucy1a1/Cdk6/Lifr/ENSMUSG00000081752	5	767	15987	1	0.844402	0.767337
serum_lcms	Colon	3-(4-Hydroxyphenyl)propionic acid	counts ~ Group + Metabolite	negative	HALLMARK	HALLMARK_PROTEIN_SECRETION	HALLMARK_PROTEIN_SECRETION	5/162	94/3960	0.339857	0.999707	0.985154	ENSMUSG00000007458/ENSMUSG00000022125/ENSMUSG00000027287/ENSMUSG00000040451/ENSMUSG00000063077	M6pr/Cln5/Snap23/Sgms1/Kif1b	5	767	15987	1	0.844402	0.767337
serum_lcms	Colon	3-(4-Hydroxyphenyl)propionic acid	counts ~ Group + Metabolite	negative	HALLMARK	HALLMARK_APICAL_JUNCTION	HALLMARK_APICAL_JUNCTION	9/162	185/3960	0.344504	0.999707	0.985154	ENSMUSG00000020716/ENSMUSG00000021549/ENSMUSG00000021614/ENSMUSG00000027204/ENSMUSG00000029763/ENSMUSG00000039103/ENSMUSG00000050947/ENSMUSG00000055980/ENSMUSG00000057614	Nf1/Rasa1/Vcan/Fbn1/Exoc4/Nexn/Amigo1/Irs1/Gnai1	9	767	15987	1	0.845379	0.76971
serum_lcms	Colon	3-(4-Hydroxyphenyl)propionic acid	counts ~ Group + Metabolite	negative	HALLMARK	HALLMARK_ANGIOGENESIS	HALLMARK_ANGIOGENESIS	2/162	33/3960	0.393791	0.999707	0.985154	ENSMUSG00000000184/ENSMUSG00000021614	Ccnd2/Vcan	2	767	15987	1	0.873217	0.795653
serum_lcms	Colon	3-(4-Hydroxyphenyl)propionic acid	counts ~ Group + Metabolite	negative	HALLMARK	HALLMARK_HEME_METABOLISM	HALLMARK_HEME_METABOLISM	8/162	173/3960	0.413122	0.999707	0.985154	ENSMUSG00000018377/ENSMUSG00000021238/ENSMUSG00000024431/ENSMUSG00000026028/ENSMUSG00000026614/ENSMUSG00000027187/ENSMUSG00000059495/ENSMUSG00000070056	Vezf1/Aldh6a1/Nr3c1/Trak2/Slc30a10/Cat/Arhgef12/Mfhas1	8	767	15987	1	0.876591	0.805611
serum_lcms	Colon	3-(4-Hydroxyphenyl)propionic acid	counts ~ Group + Metabolite	negative	HALLMARK	HALLMARK_PANCREAS_BETA_CELLS	HALLMARK_PANCREAS_BETA_CELLS	2/162	35/3960	0.422784	0.999707	0.985154	ENSMUSG00000027167/ENSMUSG00000035000	Elp4/Dpp4	2	767	15987	1	0.876591	0.810976
serum_lcms	Colon	3-(4-Hydroxyphenyl)propionic acid	counts ~ Group + Metabolite	negative	HALLMARK	HALLMARK_MYOGENESIS	HALLMARK_MYOGENESIS	8/162	176/3960	0.432197	0.999707	0.985154	ENSMUSG00000005580/ENSMUSG00000019899/ENSMUSG00000026923/ENSMUSG00000027499/ENSMUSG00000031841/ENSMUSG00000033065/ENSMUSG00000038170/ENSMUSG00000045103	Adcy9/Lama2/Notch1/Pkia/Cdh13/Pfkm/Pde4dip/Dmd	8	767	15987	1	0.879866	0.816646
serum_lcms	Colon	3-(4-Hydroxyphenyl)propionic acid	counts ~ Group + Metabolite	negative	HALLMARK	HALLMARK_ESTROGEN_RESPONSE_LATE	HALLMARK_ESTROGEN_RESPONSE_LATE	8/162	178/3960	0.444885	0.999707	0.985154	ENSMUSG00000024525/ENSMUSG00000025026/ENSMUSG00000025555/ENSMUSG00000031176/ENSMUSG00000036437/ENSMUSG00000038301/ENSMUSG00000048490/ENSMUSG00000060002	Impa2/Add3/Farp1/Dynlt3/Npy1r/Snx10/Nrip1/Chpt1	8	767	15987	1	0.886497	0.822562
serum_lcms	Colon	3-(4-Hydroxyphenyl)propionic acid	counts ~ Group + Metabolite	negative	HALLMARK	HALLMARK_G2M_CHECKPOINT	HALLMARK_G2M_CHECKPOINT	8/162	193/3960	0.538093	0.999707	0.985154	ENSMUSG00000020290/ENSMUSG00000023169/ENSMUSG00000026842/ENSMUSG00000031229/ENSMUSG00000031583/ENSMUSG00000033713/ENSMUSG00000045103/ENSMUSG00000070565	Xpo1/Slc38a1/Abl1/Atrx/Wrn/Foxn3/Dmd/Rasal2	8	767	15987	1	0.966932	0.868941
serum_lcms	Colon	3-(4-Hydroxyphenyl)propionic acid	counts ~ Group + Metabolite	negative	HALLMARK	HALLMARK_IL2_STAT5_SIGNALING	HALLMARK_IL2_STAT5_SIGNALING	8/162	193/3960	0.538093	0.999707	0.985154	ENSMUSG00000000184/ENSMUSG00000019256/ENSMUSG00000022636/ENSMUSG00000022814/ENSMUSG00000024098/ENSMUSG00000025261/ENSMUSG00000053897/ENSMUSG00000067336	Ccnd2/Ahr/Alcam/Umps/Twsg1/Huwe1/Slc39a8/Bmpr2	8	767	15987	1	0.966932	0.868941
serum_lcms	Colon	3-(4-Hydroxyphenyl)propionic acid	counts ~ Group + Metabolite	negative	HALLMARK	HALLMARK_P53_PATHWAY	HALLMARK_P53_PATHWAY	8/162	195/3960	0.550118	0.999707	0.985154	ENSMUSG00000000184/ENSMUSG00000020326/ENSMUSG00000026923/ENSMUSG00000031841/ENSMUSG00000041058/ENSMUSG00000052415/ENSMUSG00000054226/ENSMUSG00000066687	Ccnd2/Ccng1/Notch1/Cdh13/Wwp1/Tchh/Tprkb/Zbtb16	8	767	15987	1	0.968339	0.872512
serum_lcms	Colon	3-(4-Hydroxyphenyl)propionic acid	counts ~ Group + Metabolite	negative	HALLMARK	HALLMARK_CHOLESTEROL_HOMEOSTASIS	HALLMARK_CHOLESTEROL_HOMEOSTASIS	3/162	70/3960	0.551556	0.999707	0.985154	ENSMUSG00000022636/ENSMUSG00000026483/ENSMUSG00000057614	Alcam/Niban1/Gnai1	3	767	15987	1	0.968934	0.873166
serum_lcms	Colon	3-(4-Hydroxyphenyl)propionic acid	counts ~ Group + Metabolite	negative	HALLMARK	HALLMARK_REACTIVE_OXYGEN_SPECIES_PATHWAY	HALLMARK_REACTIVE_OXYGEN_SPECIES_PATHWAY	2/162	47/3960	0.579606	0.999707	0.985154	ENSMUSG00000027187/ENSMUSG00000041607	Cat/Mbp	2	767	15987	1	0.983925	0.883703
serum_lcms	Colon	3-(4-Hydroxyphenyl)propionic acid	counts ~ Group + Metabolite	negative	HALLMARK	HALLMARK_ESTROGEN_RESPONSE_EARLY	HALLMARK_ESTROGEN_RESPONSE_EARLY	7/162	187/3960	0.651887	0.999707	0.985154	ENSMUSG00000005580/ENSMUSG00000025026/ENSMUSG00000025555/ENSMUSG00000031176/ENSMUSG00000036437/ENSMUSG00000048490/ENSMUSG00000060002	Adcy9/Add3/Farp1/Dynlt3/Npy1r/Nrip1/Chpt1	7	767	15987	1	1	0.909511
serum_lcms	Colon	3-(4-Hydroxyphenyl)propionic acid	counts ~ Group + Metabolite	negative	HALLMARK	HALLMARK_EPITHELIAL_MESENCHYMAL_TRANSITION	HALLMARK_EPITHELIAL_MESENCHYMAL_TRANSITION	7/162	189/3960	0.662999	0.999707	0.985154	ENSMUSG00000006369/ENSMUSG00000019899/ENSMUSG00000020044/ENSMUSG00000021614/ENSMUSG00000027204/ENSMUSG00000036904/ENSMUSG00000056174	Fbln1/Lama2/Timp3/Vcan/Fbn1/Fzd8/Col8a2	7	767	15987	1	1	0.913058
serum_lcms	Colon	3-(4-Hydroxyphenyl)propionic acid	counts ~ Group + Metabolite	negative	HALLMARK	HALLMARK_UNFOLDED_PROTEIN_RESPONSE	HALLMARK_UNFOLDED_PROTEIN_RESPONSE	4/162	110/3960	0.666525	0.999707	0.985154	ENSMUSG00000014905/ENSMUSG00000025451/ENSMUSG00000026663/ENSMUSG00000031668	Dnajb9/Paip1/Atf6/Eif2ak3	4	767	15987	1	1	0.914902
serum_lcms	Colon	3-(4-Hydroxyphenyl)propionic acid	counts ~ Group + Metabolite	negative	HALLMARK	HALLMARK_COMPLEMENT	HALLMARK_COMPLEMENT	6/162	164/3960	0.670518	0.999707	0.985154	ENSMUSG00000014550/ENSMUSG00000020183/ENSMUSG00000022861/ENSMUSG00000031841/ENSMUSG00000035000/ENSMUSG00000056220	Rbsn/Cpm/Dgkg/Cdh13/Dpp4/Pla2g4a	6	767	15987	1	1	0.916047
serum_lcms	Colon	3-(4-Hydroxyphenyl)propionic acid	counts ~ Group + Metabolite	negative	HALLMARK	HALLMARK_ALLOGRAFT_REJECTION	HALLMARK_ALLOGRAFT_REJECTION	6/162	171/3960	0.709651	0.999707	0.985154	ENSMUSG00000000184/ENSMUSG00000020676/ENSMUSG00000024991/ENSMUSG00000032475/ENSMUSG00000037104/ENSMUSG00000052155	Ccnd2/Ccl11/Eif3a/Nck1/Socs5/Acvr2a	6	767	15987	1	1	0.927777
serum_lcms	Colon	3-(4-Hydroxyphenyl)propionic acid	counts ~ Group + Metabolite	negative	HALLMARK	HALLMARK_E2F_TARGETS	HALLMARK_E2F_TARGETS	7/162	198/3960	0.710308	0.999707	0.985154	ENSMUSG00000009575/ENSMUSG00000020290/ENSMUSG00000020380/ENSMUSG00000029191/ENSMUSG00000029247/ENSMUSG00000029521/ENSMUSG00000031016	Cbx5/Xpo1/Rad50/Rfc1/Paics/Chek2/Wee1	7	767	15987	1	1	0.928118
serum_lcms	Colon	3-(4-Hydroxyphenyl)propionic acid	counts ~ Group + Metabolite	negative	HALLMARK	HALLMARK_APOPTOSIS	HALLMARK_APOPTOSIS	5/162	154/3960	0.764327	0.999707	0.985154	ENSMUSG00000000184/ENSMUSG00000020044/ENSMUSG00000021365/ENSMUSG00000031016/ENSMUSG00000033308	Ccnd2/Timp3/Nedd9/Wee1/Dpyd	5	767	15987	1	1	0.946474
serum_lcms	Colon	3-(4-Hydroxyphenyl)propionic acid	counts ~ Group + Metabolite	negative	HALLMARK	HALLMARK_PI3K_AKT_MTOR_SIGNALING	HALLMARK_PI3K_AKT_MTOR_SIGNALING	3/162	98/3960	0.77295	0.999707	0.985154	ENSMUSG00000003518/ENSMUSG00000032475/ENSMUSG00000051177	Dusp3/Nck1/Plcb1	3	767	15987	1	1	0.950383
serum_lcms	Colon	3-(4-Hydroxyphenyl)propionic acid	counts ~ Group + Metabolite	negative	HALLMARK	HALLMARK_KRAS_SIGNALING_UP	HALLMARK_KRAS_SIGNALING_UP	6/162	190/3960	0.799508	0.999707	0.985154	ENSMUSG00000000184/ENSMUSG00000022885/ENSMUSG00000031486/ENSMUSG00000033910/ENSMUSG00000058254/ENSMUSG00000070942	Ccnd2/St6gal1/Adgra2/Gucy1a1/Tspan7/Il1rl2	6	767	15987	1	1	0.961394
serum_lcms	Colon	3-(4-Hydroxyphenyl)propionic acid	counts ~ Group + Metabolite	negative	HALLMARK	HALLMARK_COAGULATION	HALLMARK_COAGULATION	3/162	108/3960	0.826778	0.999707	0.985154	ENSMUSG00000020044/ENSMUSG00000027204/ENSMUSG00000035000	Timp3/Fbn1/Dpp4	3	767	15987	1	1	0.969044
serum_lcms	Colon	3-(4-Hydroxyphenyl)propionic acid	counts ~ Group + Metabolite	negative	HALLMARK	HALLMARK_MTORC1_SIGNALING	HALLMARK_MTORC1_SIGNALING	6/162	199/3960	0.833917	0.999707	0.985154	ENSMUSG00000007458/ENSMUSG00000020326/ENSMUSG00000020917/ENSMUSG00000024924/ENSMUSG00000025026/ENSMUSG00000026483	M6pr/Ccng1/Acly/Vldlr/Add3/Niban1	6	767	15987	1	1	0.970833
serum_lcms	Colon	3-(4-Hydroxyphenyl)propionic acid	counts ~ Group + Metabolite	negative	HALLMARK	HALLMARK_XENOBIOTIC_METABOLISM	HALLMARK_XENOBIOTIC_METABOLISM	5/162	172/3960	0.841907	0.999707	0.985154	ENSMUSG00000006369/ENSMUSG00000025002/ENSMUSG00000027187/ENSMUSG00000028138/ENSMUSG00000073988	Fbln1/Cyp2c55/Cat/Adh5/Ttpa	5	767	15987	1	1	0.973955
serum_lcms	Colon	3-(4-Hydroxyphenyl)propionic acid	counts ~ Group + Metabolite	negative	HALLMARK	HALLMARK_INFLAMMATORY_RESPONSE	HALLMARK_INFLAMMATORY_RESPONSE	5/162	173/3960	0.845528	0.999707	0.985154	ENSMUSG00000019256/ENSMUSG00000032570/ENSMUSG00000052155/ENSMUSG00000060961/ENSMUSG00000063077	Ahr/Atp2c1/Acvr2a/Slc4a4/Kif1b	5	767	15987	1	1	0.975152
serum_lcms	Colon	3-(4-Hydroxyphenyl)propionic acid	counts ~ Group + Metabolite	negative	HALLMARK	HALLMARK_FATTY_ACID_METABOLISM	HALLMARK_FATTY_ACID_METABOLISM	4/162	145/3960	0.853162	0.999707	0.985154	ENSMUSG00000019877/ENSMUSG00000022383/ENSMUSG00000030935/ENSMUSG00000081752	Serinc1/Ppara/Acsm3/ENSMUSG00000081752	4	767	15987	1	1	0.977187
serum_lcms	Colon	3-(4-Hydroxyphenyl)propionic acid	counts ~ Group + Metabolite	negative	HALLMARK	HALLMARK_SPERMATOGENESIS	HALLMARK_SPERMATOGENESIS	2/162	92/3960	0.89721	0.999707	0.985154	ENSMUSG00000002413/ENSMUSG00000041301	Braf/Cftr	2	767	15987	1	1	0.98917
serum_lcms	Colon	3-(4-Hydroxyphenyl)propionic acid	counts ~ Group + Metabolite	negative	HALLMARK	HALLMARK_MYC_TARGETS_V2	HALLMARK_MYC_TARGETS_V2	1/162	58/3960	0.912892	0.999707	0.985154	ENSMUSG00000026492	Tfb2m	1	767	15987	1	1	0.993567
serum_lcms	Colon	3-(4-Hydroxyphenyl)propionic acid	counts ~ Group + Metabolite	negative	HALLMARK	HALLMARK_PEROXISOME	HALLMARK_PEROXISOME	2/162	98/3960	0.916233	0.999707	0.985154	ENSMUSG00000024601/ENSMUSG00000027187	Isoc1/Cat	2	767	15987	1	1	0.99469
serum_lcms	Colon	3-(4-Hydroxyphenyl)propionic acid	counts ~ Group + Metabolite	negative	HALLMARK	HALLMARK_DNA_REPAIR	HALLMARK_DNA_REPAIR	3/162	147/3960	0.945457	0.999707	0.985154	ENSMUSG00000021540/ENSMUSG00000022814/ENSMUSG00000029387	Smad5/Umps/Gtf2h3	3	767	15987	1	1	1
serum_lcms	Colon	3-(4-Hydroxyphenyl)propionic acid	counts ~ Group + Metabolite	negative	HALLMARK	HALLMARK_UV_RESPONSE_UP	HALLMARK_UV_RESPONSE_UP	3/162	149/3960	0.948778	0.999707	0.985154	ENSMUSG00000026103/ENSMUSG00000027298/ENSMUSG00000052415	Gls/Tyro3/Tchh	3	767	15987	1	1	1
serum_lcms	Colon	3-(4-Hydroxyphenyl)propionic acid	counts ~ Group + Metabolite	negative	HALLMARK	HALLMARK_GLYCOLYSIS	HALLMARK_GLYCOLYSIS	4/162	187/3960	0.953565	0.999707	0.985154	ENSMUSG00000021614/ENSMUSG00000022261/ENSMUSG00000024924/ENSMUSG00000028039	Vcan/Sdc2/Vldlr/Efna3	4	767	15987	1	1	1
serum_lcms	Colon	3-(4-Hydroxyphenyl)propionic acid	counts ~ Group + Metabolite	negative	HALLMARK	HALLMARK_HYPOXIA	HALLMARK_HYPOXIA	4/162	189/3960	0.956201	0.999707	0.985154	ENSMUSG00000022261/ENSMUSG00000024431/ENSMUSG00000024924/ENSMUSG00000028039	Sdc2/Nr3c1/Vldlr/Efna3	4	767	15987	1	1	1
serum_lcms	Colon	3-(4-Hydroxyphenyl)propionic acid	counts ~ Group + Metabolite	negative	HALLMARK	HALLMARK_OXIDATIVE_PHOSPHORYLATION	HALLMARK_OXIDATIVE_PHOSPHORYLATION	4/162	194/3960	0.962202	0.999707	0.985154	ENSMUSG00000021238/ENSMUSG00000027010/ENSMUSG00000030861/ENSMUSG00000030934	Aldh6a1/Slc25a12/Acadsb/Oat	4	767	15987	1	1	1
serum_lcms	Colon	3-(4-Hydroxyphenyl)propionic acid	counts ~ Group + Metabolite	negative	HALLMARK	HALLMARK_INTERFERON_GAMMA_RESPONSE	HALLMARK_INTERFERON_GAMMA_RESPONSE	2/162	184/3960	0.996478	0.999707	0.985154	ENSMUSG00000024601/ENSMUSG00000056220	Isoc1/Pla2g4a	2	767	15987	1	1	1
serum_lcms	Colon	3-(4-Hydroxyphenyl)propionic acid	counts ~ Group + Metabolite	negative	HALLMARK	HALLMARK_MYC_TARGETS_V1	HALLMARK_MYC_TARGETS_V1	2/162	193/3960	0.997518	0.999707	0.985154	ENSMUSG00000020290/ENSMUSG00000025742	Xpo1/Prps2	2	767	15987	1	1	1
serum_lcms	Colon	3-(4-Hydroxyphenyl)propionic acid	counts ~ Group + Metabolite	negative	HALLMARK	HALLMARK_TNFA_SIGNALING_VIA_NFKB	HALLMARK_TNFA_SIGNALING_VIA_NFKB	1/162	190/3960	0.999707	0.999707	0.985154	ENSMUSG00000028517	Plpp3	1	767	15987	1	1	1
serum_lcms	Colon	3-(4-Hydroxyphenyl)propionic acid	counts ~ Group + Metabolite	negative	REACTOME	REACTOME_SIGNALING_BY_BMP	REACTOME_SIGNALING_BY_BMP	7/383	27/7877	0.000231633	0.129019	0.129019	ENSMUSG00000018363/ENSMUSG00000021540/ENSMUSG00000021796/ENSMUSG00000031283/ENSMUSG00000050069/ENSMUSG00000052155/ENSMUSG00000067336	Smurf2/Smad5/Bmpr1a/Chrdl1/Grem2/Acvr2a/Bmpr2	7	767	15987	0.0656678	0.0155758	0.0150342
serum_lcms	Colon	3-(4-Hydroxyphenyl)propionic acid	counts ~ Group + Metabolite	negative	REACTOME	REACTOME_REGULATION_OF_ENDOGENOUS_RETROELEMENTS	REACTOME_REGULATION_OF_ENDOGENOUS_RETROELEMENTS	12/383	81/7877	0.000495063	0.137875	0.137875	ENSMUSG00000020364/ENSMUSG00000023882/ENSMUSG00000030213/ENSMUSG00000030469/ENSMUSG00000053347/ENSMUSG00000057835/ENSMUSG00000062101/ENSMUSG00000062743/ENSMUSG00000074519/ENSMUSG00000078903/ENSMUSG00000095362/ENSMUSG00000110444	Zfp354a/Zfp54/Atf7ip/Zfp719/Zfp943/Zfp119a/Zfp119b/Zfp677/Zfp971/Gm14391/Gm14325/Gm10033	12	767	15987	0.113144	0.0270614	0.0270365
serum_lcms	Colon	3-(4-Hydroxyphenyl)propionic acid	counts ~ Group + Metabolite	negative	REACTOME	REACTOME_SIGNALING_BY_TGFB_FAMILY_MEMBERS	REACTOME_SIGNALING_BY_TGFB_FAMILY_MEMBERS	12/383	111/7877	0.00746123	0.999955	0.999955	ENSMUSG00000018363/ENSMUSG00000021540/ENSMUSG00000021796/ENSMUSG00000026768/ENSMUSG00000027204/ENSMUSG00000031010/ENSMUSG00000031283/ENSMUSG00000032375/ENSMUSG00000032440/ENSMUSG00000050069/ENSMUSG00000052155/ENSMUSG00000067336	Smurf2/Smad5/Bmpr1a/Itga8/Fbn1/Usp9x/Chrdl1/Aph1b/Tgfbr2/Grem2/Acvr2a/Bmpr2	12	767	15987	0.610583	0.181286	0.180924
serum_lcms	Colon	3-(4-Hydroxyphenyl)propionic acid	counts ~ Group + Metabolite	negative	REACTOME	REACTOME_EPIGENETIC_REGULATION_OF_GENE_EXPRESSION	REACTOME_EPIGENETIC_REGULATION_OF_GENE_EXPRESSION	16/383	170/7877	0.00841366	0.999955	0.999955	ENSMUSG00000018412/ENSMUSG00000020364/ENSMUSG00000020661/ENSMUSG00000023882/ENSMUSG00000026842/ENSMUSG00000030213/ENSMUSG00000030469/ENSMUSG00000053347/ENSMUSG00000057835/ENSMUSG00000061755/ENSMUSG00000062101/ENSMUSG00000062743/ENSMUSG00000074519/ENSMUSG00000078903/ENSMUSG00000095362/ENSMUSG00000110444	Kansl1/Zfp354a/Dnmt3a/Zfp54/Abl1/Atf7ip/Zfp719/Zfp943/Zfp119a/Bod1l/Zfp119b/Zfp677/Zfp971/Gm14391/Gm14325/Gm10033	16	767	15987	0.610583	0.193247	0.194382
serum_lcms	Colon	3-(4-Hydroxyphenyl)propionic acid	counts ~ Group + Metabolite	negative	REACTOME	REACTOME_REGULATION_OF_TP53_ACTIVITY_THROUGH_METHYLATION	REACTOME_REGULATION_OF_TP53_ACTIVITY_THROUGH_METHYLATION	4/383	18/7877	0.00978069	0.999955	0.999955	ENSMUSG00000021690/ENSMUSG00000029521/ENSMUSG00000034218/ENSMUSG00000036893	Jmy/Chek2/Atm/Ehmt1	4	767	15987	0.610583	0.213593	0.214032
serum_lcms	Colon	3-(4-Hydroxyphenyl)propionic acid	counts ~ Group + Metabolite	negative	REACTOME	REACTOME_ENDOGENOUS_STEROLS	REACTOME_ENDOGENOUS_STEROLS	4/383	19/7877	0.0119229	0.999955	0.999955	ENSMUSG00000019256/ENSMUSG00000020647/ENSMUSG00000023963/ENSMUSG00000079057	Ahr/Ncoa1/Cyp39a1/Cyp4v3	4	767	15987	0.610583	0.236896	0.239027
serum_lcms	Colon	3-(4-Hydroxyphenyl)propionic acid	counts ~ Group + Metabolite	negative	REACTOME	REACTOME_O_LINKED_GLYCOSYLATION	REACTOME_O_LINKED_GLYCOSYLATION	11/383	107/7877	0.0145736	0.999955	0.999955	ENSMUSG00000021903/ENSMUSG00000022231/ENSMUSG00000022885/ENSMUSG00000028414/ENSMUSG00000034040/ENSMUSG00000034126/ENSMUSG00000034620/ENSMUSG00000038072/ENSMUSG00000039357/ENSMUSG00000054641/ENSMUSG00000079442	Galnt15/Sema5a/St6gal1/Fktn/Galnt17/Pomt2/Rxylt1/Galnt11/Pofut4/Mmrn1/St6galnac4	11	767	15987	0.64594	0.259961	0.263506
serum_lcms	Colon	3-(4-Hydroxyphenyl)propionic acid	counts ~ Group + Metabolite	negative	REACTOME	REACTOME_PEPTIDE_HORMONE_METABOLISM	REACTOME_PEPTIDE_HORMONE_METABOLISM	6/383	44/7877	0.0187563	0.999955	0.999955	ENSMUSG00000015405/ENSMUSG00000027792/ENSMUSG00000027820/ENSMUSG00000029763/ENSMUSG00000035000/ENSMUSG00000054200	Ace2/Bche/Mme/Exoc4/Dpp4/Ffar4	6	767	15987	0.721004	0.302943	0.301582
serum_lcms	Colon	3-(4-Hydroxyphenyl)propionic acid	counts ~ Group + Metabolite	negative	REACTOME	REACTOME_TRANSCRIPTIONAL_REGULATION_BY_E2F6	REACTOME_TRANSCRIPTIONAL_REGULATION_BY_E2F6	4/383	23/7877	0.0233827	0.999955	0.999955	ENSMUSG00000033943/ENSMUSG00000036893/ENSMUSG00000037652/ENSMUSG00000057469	Mga/Ehmt1/Phc3/E2f6	4	767	15987	0.80518	0.337392	0.336797
serum_lcms	Colon	3-(4-Hydroxyphenyl)propionic acid	counts ~ Group + Metabolite	negative	REACTOME	REACTOME_INTRAFLAGELLAR_TRANSPORT	REACTOME_INTRAFLAGELLAR_TRANSPORT	6/383	47/7877	0.0252772	0.999955	0.999955	ENSMUSG00000026585/ENSMUSG00000028576/ENSMUSG00000034848/ENSMUSG00000047193/ENSMUSG00000075271/ENSMUSG00000075273	Kifap3/Ift74/Ttc21b/Dync2h1/Ift70a1/Ift70b	6	767	15987	0.80518	0.344726	0.348503
serum_lcms	Colon	3-(4-Hydroxyphenyl)propionic acid	counts ~ Group + Metabolite	negative	REACTOME	REACTOME_SUMOYLATION_OF_INTRACELLULAR_RECEPTORS	REACTOME_SUMOYLATION_OF_INTRACELLULAR_RECEPTORS	4/383	25/7877	0.0309629	0.999955	0.999955	ENSMUSG00000021779/ENSMUSG00000022383/ENSMUSG00000024431/ENSMUSG00000026313	Thrb/Ppara/Nr3c1/Hdac4	4	767	15987	0.816557	0.366488	0.375891
serum_lcms	Colon	3-(4-Hydroxyphenyl)propionic acid	counts ~ Group + Metabolite	negative	REACTOME	REACTOME_SUMOYLATION_OF_TRANSCRIPTION_COFACTORS	REACTOME_SUMOYLATION_OF_TRANSCRIPTION_COFACTORS	5/383	38/7877	0.0354952	0.999955	0.999955	ENSMUSG00000020647/ENSMUSG00000036822/ENSMUSG00000037652/ENSMUSG00000042557/ENSMUSG00000048490	Ncoa1/Topors/Phc3/Sin3a/Nrip1	5	767	15987	0.856221	0.389102	0.397903
serum_lcms	Colon	3-(4-Hydroxyphenyl)propionic acid	counts ~ Group + Metabolite	negative	REACTOME	REACTOME_RHO_GTPASE_CYCLE	REACTOME_RHO_GTPASE_CYCLE	28/383	405/7877	0.0369229	0.999955	0.999955	ENSMUSG00000019471/ENSMUSG00000021027/ENSMUSG00000021662/ENSMUSG00000021843/ENSMUSG00000022911/ENSMUSG00000024143/ENSMUSG00000025026/ENSMUSG00000025265/ENSMUSG00000025555/ENSMUSG00000026490/ENSMUSG00000027206/ENSMUSG00000027287/ENSMUSG00000031010/ENSMUSG00000032475/ENSMUSG00000034066/ENSMUSG00000034573/ENSMUSG00000036533/ENSMUSG00000036885/ENSMUSG00000039831/ENSMUSG00000041301/ENSMUSG00000041417/ENSMUSG00000049047/ENSMUSG00000053965/ENSMUSG00000059495/ENSMUSG00000066571/ENSMUSG00000069769/ENSMUSG00000070565/ENSMUSG00000098188	Cdc37/Ralgapa1/Arhgef28/Ktn1/Arl13b/Rhoq/Add3/Fgd1/Farp1/Cdc42bpa/Cops2/Snap23/Usp9x/Nck1/Farp2/Ptpn13/Cdc42ep3/Arhgef26/Arhgap29/Cftr/Pik3r1/Armcx3/Pde5a/Arhgef12/Garre1/Msi2/Rasal2/Sowahc	28	767	15987	0.856221	0.394228	0.403171
serum_lcms	Colon	3-(4-Hydroxyphenyl)propionic acid	counts ~ Group + Metabolite	negative	REACTOME	REACTOME_RHOF_GTPASE_CYCLE	REACTOME_RHOF_GTPASE_CYCLE	5/383	39/7877	0.0391537	0.999955	0.999955	ENSMUSG00000025026/ENSMUSG00000025555/ENSMUSG00000027287/ENSMUSG00000041417/ENSMUSG00000098188	Add3/Farp1/Snap23/Pik3r1/Sowahc	5	767	15987	0.856221	0.40282	0.412966
serum_lcms	Colon	3-(4-Hydroxyphenyl)propionic acid	counts ~ Group + Metabolite	negative	REACTOME	REACTOME_REGULATION_OF_LIPID_METABOLISM_BY_PPARALPHA	REACTOME_REGULATION_OF_LIPID_METABOLISM_BY_PPARALPHA	3/383	16/7877	0.0398542	0.999955	0.999955	ENSMUSG00000020647/ENSMUSG00000022383/ENSMUSG00000042557	Ncoa1/Ppara/Sin3a	3	767	15987	0.856221	0.405645	0.415953
serum_lcms	Colon	3-(4-Hydroxyphenyl)propionic acid	counts ~ Group + Metabolite	negative	REACTOME	REACTOME_SUMOYLATION	REACTOME_SUMOYLATION	13/383	157/7877	0.0418573	0.999955	0.999955	ENSMUSG00000003226/ENSMUSG00000017485/ENSMUSG00000020647/ENSMUSG00000021779/ENSMUSG00000022383/ENSMUSG00000024431/ENSMUSG00000026313/ENSMUSG00000027109/ENSMUSG00000036822/ENSMUSG00000037652/ENSMUSG00000042557/ENSMUSG00000048490/ENSMUSG00000061607	Ranbp2/Top2b/Ncoa1/Thrb/Ppara/Nr3c1/Hdac4/Sp3/Topors/Phc3/Sin3a/Nrip1/Mdc1	13	767	15987	0.856221	0.413111	0.424052
serum_lcms	Colon	3-(4-Hydroxyphenyl)propionic acid	counts ~ Group + Metabolite	negative	REACTOME	REACTOME_CYTOCHROME_P450_ARRANGED_BY_SUBSTRATE_TYPE	REACTOME_CYTOCHROME_P450_ARRANGED_BY_SUBSTRATE_TYPE	5/383	40/7877	0.0430338	0.999955	0.999955	ENSMUSG00000019256/ENSMUSG00000020647/ENSMUSG00000023963/ENSMUSG00000025002/ENSMUSG00000079057	Ahr/Ncoa1/Cyp39a1/Cyp2c55/Cyp4v3	5	767	15987	0.856221	0.413849	0.426978
serum_lcms	Colon	3-(4-Hydroxyphenyl)propionic acid	counts ~ Group + Metabolite	negative	REACTOME	REACTOME_CS_DS_DEGRADATION	REACTOME_CS_DS_DEGRADATION	3/383	17/7877	0.0467005	0.999955	0.999955	ENSMUSG00000021614/ENSMUSG00000021665/ENSMUSG00000042082	Vcan/Hexb/Arsb	3	767	15987	0.875344	0.42549	0.438966
serum_lcms	Colon	3-(4-Hydroxyphenyl)propionic acid	counts ~ Group + Metabolite	negative	REACTOME	REACTOME_HYALURONAN_METABOLISM	REACTOME_HYALURONAN_METABOLISM	3/383	17/7877	0.0467005	0.999955	0.999955	ENSMUSG00000021665/ENSMUSG00000030787/ENSMUSG00000049624	Hexb/Lyve1/Slc17a5	3	767	15987	0.875344	0.42549	0.438966
serum_lcms	Colon	3-(4-Hydroxyphenyl)propionic acid	counts ~ Group + Metabolite	negative	REACTOME	REACTOME_DAG1_GLYCOSYLATIONS	REACTOME_DAG1_GLYCOSYLATIONS	3/383	18/7877	0.0540844	0.999955	0.999955	ENSMUSG00000028414/ENSMUSG00000034126/ENSMUSG00000034620	Fktn/Pomt2/Rxylt1	3	767	15987	0.902587	0.446817	0.462226
serum_lcms	Colon	3-(4-Hydroxyphenyl)propionic acid	counts ~ Group + Metabolite	negative	REACTOME	REACTOME_GLYCOSPHINGOLIPID_CATABOLISM	REACTOME_GLYCOSPHINGOLIPID_CATABOLISM	4/383	30/7877	0.0555611	0.999955	0.999955	ENSMUSG00000007458/ENSMUSG00000021592/ENSMUSG00000021665/ENSMUSG00000042082	M6pr/Arsk/Hexb/Arsb	4	767	15987	0.902587	0.452625	0.466917
serum_lcms	Colon	3-(4-Hydroxyphenyl)propionic acid	counts ~ Group + Metabolite	negative	REACTOME	REACTOME_SYNTHESIS_OF_BILE_ACIDS_AND_BILE_SALTS	REACTOME_SYNTHESIS_OF_BILE_ACIDS_AND_BILE_SALTS	4/383	30/7877	0.0555611	0.999955	0.999955	ENSMUSG00000020647/ENSMUSG00000023963/ENSMUSG00000042359/ENSMUSG00000071551	Ncoa1/Cyp39a1/Osbpl6/Akr1c19	4	767	15987	0.902587	0.452625	0.466917
serum_lcms	Colon	3-(4-Hydroxyphenyl)propionic acid	counts ~ Group + Metabolite	negative	REACTOME	REACTOME_ORGANELLE_BIOGENESIS_AND_MAINTENANCE	REACTOME_ORGANELLE_BIOGENESIS_AND_MAINTENANCE	16/383	215/7877	0.058899	0.999955	0.999955	ENSMUSG00000001761/ENSMUSG00000008976/ENSMUSG00000022911/ENSMUSG00000026276/ENSMUSG00000026585/ENSMUSG00000028576/ENSMUSG00000029763/ENSMUSG00000031592/ENSMUSG00000033282/ENSMUSG00000034462/ENSMUSG00000034848/ENSMUSG00000047193/ENSMUSG00000063810/ENSMUSG00000075271/ENSMUSG00000075273/ENSMUSG00000090100	Smo/Gabpa/Arl13b/Septin2/Kifap3/Ift74/Exoc4/Pcm1/Rpgrip1l/Pkd2/Ttc21b/Dync2h1/Alms1/Ift70a1/Ift70b/Ttbk2	16	767	15987	0.902587	0.460948	0.474521
serum_lcms	Colon	3-(4-Hydroxyphenyl)propionic acid	counts ~ Group + Metabolite	negative	REACTOME	REACTOME_PHASE_I_FUNCTIONALIZATION_OF_COMPOUNDS	REACTOME_PHASE_I_FUNCTIONALIZATION_OF_COMPOUNDS	7/383	72/7877	0.0596883	0.999955	0.999955	ENSMUSG00000019256/ENSMUSG00000020647/ENSMUSG00000023963/ENSMUSG00000025002/ENSMUSG00000028138/ENSMUSG00000040170/ENSMUSG00000079057	Ahr/Ncoa1/Cyp39a1/Cyp2c55/Adh5/Fmo2/Cyp4v3	7	767	15987	0.908544	0.462455	0.476297
serum_lcms	Colon	3-(4-Hydroxyphenyl)propionic acid	counts ~ Group + Metabolite	negative	REACTOME	REACTOME_RHOQ_GTPASE_CYCLE	REACTOME_RHOQ_GTPASE_CYCLE	6/383	58/7877	0.0613591	0.999955	0.999955	ENSMUSG00000022911/ENSMUSG00000024143/ENSMUSG00000026490/ENSMUSG00000027287/ENSMUSG00000036533/ENSMUSG00000041301	Arl13b/Rhoq/Cdc42bpa/Snap23/Cdc42ep3/Cftr	6	767	15987	0.908707	0.467044	0.480089
serum_lcms	Colon	3-(4-Hydroxyphenyl)propionic acid	counts ~ Group + Metabolite	negative	REACTOME	REACTOME_SIGNALING_BY_ERBB4	REACTOME_SIGNALING_BY_ERBB4	4/383	33/7877	0.0741646	0.999955	0.999955	ENSMUSG00000032216/ENSMUSG00000032375/ENSMUSG00000041058/ENSMUSG00000041417	Nedd4/Aph1b/Wwp1/Pik3r1	4	767	15987	0.961627	0.49379	0.508891
serum_lcms	Colon	3-(4-Hydroxyphenyl)propionic acid	counts ~ Group + Metabolite	negative	REACTOME	REACTOME_O_LINKED_GLYCOSYLATION_OF_MUCINS	REACTOME_O_LINKED_GLYCOSYLATION_OF_MUCINS	5/383	47/7877	0.0764644	0.999955	0.999955	ENSMUSG00000021903/ENSMUSG00000022885/ENSMUSG00000034040/ENSMUSG00000038072/ENSMUSG00000079442	Galnt15/St6gal1/Galnt17/Galnt11/St6galnac4	5	767	15987	0.961627	0.500343	0.515425
serum_lcms	Colon	3-(4-Hydroxyphenyl)propionic acid	counts ~ Group + Metabolite	negative	REACTOME	REACTOME_DOWNSTREAM_SIGNALING_OF_ACTIVATED_FGFR1	REACTOME_DOWNSTREAM_SIGNALING_OF_ACTIVATED_FGFR1	3/383	21/7877	0.0792882	0.999955	0.999955	ENSMUSG00000021732/ENSMUSG00000041417/ENSMUSG00000047787	Fgf10/Pik3r1/Flrt1	3	767	15987	0.961627	0.50637	0.520961
serum_lcms	Colon	3-(4-Hydroxyphenyl)propionic acid	counts ~ Group + Metabolite	negative	REACTOME	REACTOME_SIGNALING_BY_TGFBR3	REACTOME_SIGNALING_BY_TGFBR3	3/383	21/7877	0.0792882	0.999955	0.999955	ENSMUSG00000032375/ENSMUSG00000032440/ENSMUSG00000052155	Aph1b/Tgfbr2/Acvr2a	3	767	15987	0.961627	0.50637	0.520961
serum_lcms	Colon	3-(4-Hydroxyphenyl)propionic acid	counts ~ Group + Metabolite	negative	REACTOME	REACTOME_INSULIN_RECEPTOR_SIGNALLING_CASCADE	REACTOME_INSULIN_RECEPTOR_SIGNALLING_CASCADE	4/383	34/7877	0.0809836	0.999955	0.999955	ENSMUSG00000005534/ENSMUSG00000021732/ENSMUSG00000029195/ENSMUSG00000041417	Insr/Fgf10/Klb/Pik3r1	4	767	15987	0.961627	0.508475	0.524182
serum_lcms	Colon	3-(4-Hydroxyphenyl)propionic acid	counts ~ Group + Metabolite	negative	REACTOME	REACTOME_RHOBTB_GTPASE_CYCLE	REACTOME_RHOBTB_GTPASE_CYCLE	4/383	34/7877	0.0809836	0.999955	0.999955	ENSMUSG00000019471/ENSMUSG00000027206/ENSMUSG00000053965/ENSMUSG00000069769	Cdc37/Cops2/Pde5a/Msi2	4	767	15987	0.961627	0.508475	0.524182
serum_lcms	Colon	3-(4-Hydroxyphenyl)propionic acid	counts ~ Group + Metabolite	negative	REACTOME	REACTOME_BILE_ACID_AND_BILE_SALT_METABOLISM	REACTOME_BILE_ACID_AND_BILE_SALT_METABOLISM	4/383	36/7877	0.0955095	0.999955	0.999955	ENSMUSG00000020647/ENSMUSG00000023963/ENSMUSG00000042359/ENSMUSG00000071551	Ncoa1/Cyp39a1/Osbpl6/Akr1c19	4	767	15987	0.997118	0.534877	0.549908
serum_lcms	Colon	3-(4-Hydroxyphenyl)propionic acid	counts ~ Group + Metabolite	negative	REACTOME	REACTOME_HDR_THROUGH_SINGLE_STRAND_ANNEALING_SSA	REACTOME_HDR_THROUGH_SINGLE_STRAND_ANNEALING_SSA	4/383	36/7877	0.0955095	0.999955	0.999955	ENSMUSG00000020380/ENSMUSG00000026842/ENSMUSG00000031583/ENSMUSG00000034218	Rad50/Abl1/Wrn/Atm	4	767	15987	0.997118	0.534877	0.549908
serum_lcms	Colon	3-(4-Hydroxyphenyl)propionic acid	counts ~ Group + Metabolite	negative	REACTOME	REACTOME_GLYCOSAMINOGLYCAN_METABOLISM	REACTOME_GLYCOSAMINOGLYCAN_METABOLISM	9/383	113/7877	0.0983156	0.999955	0.999955	ENSMUSG00000021390/ENSMUSG00000021614/ENSMUSG00000021665/ENSMUSG00000022261/ENSMUSG00000028032/ENSMUSG00000030787/ENSMUSG00000041577/ENSMUSG00000042082/ENSMUSG00000049624	Ogn/Vcan/Hexb/Sdc2/Papss1/Lyve1/Prelp/Arsb/Slc17a5	9	767	15987	0.997118	0.537913	0.552919
serum_lcms	Colon	3-(4-Hydroxyphenyl)propionic acid	counts ~ Group + Metabolite	negative	REACTOME	REACTOME_ASPIRIN_ADME	REACTOME_ASPIRIN_ADME	3/383	23/7877	0.0984277	0.999955	0.999955	ENSMUSG00000027792/ENSMUSG00000035811/ENSMUSG00000090124	Bche/Ugt2b35/Ugt1a7c	3	767	15987	0.997118	0.537913	0.552919
serum_lcms	Colon	3-(4-Hydroxyphenyl)propionic acid	counts ~ Group + Metabolite	negative	REACTOME	REACTOME_SIGNALING_BY_FGFR	REACTOME_SIGNALING_BY_FGFR	6/383	66/7877	0.100412	0.999955	0.999955	ENSMUSG00000002413/ENSMUSG00000021732/ENSMUSG00000029195/ENSMUSG00000029250/ENSMUSG00000041417/ENSMUSG00000047787	Braf/Fgf10/Klb/Polr2b/Pik3r1/Flrt1	6	767	15987	0.997118	0.540526	0.554611
serum_lcms	Colon	3-(4-Hydroxyphenyl)propionic acid	counts ~ Group + Metabolite	negative	REACTOME	REACTOME_MISCELLANEOUS_TRANSPORT_AND_BINDING_EVENTS	REACTOME_MISCELLANEOUS_TRANSPORT_AND_BINDING_EVENTS	3/383	24/7877	0.10863	0.999955	0.999955	ENSMUSG00000025026/ENSMUSG00000028803/ENSMUSG00000046589	Add3/Nipal3/Lrrc8e	3	767	15987	1	0.553841	0.570324
serum_lcms	Colon	3-(4-Hydroxyphenyl)propionic acid	counts ~ Group + Metabolite	negative	REACTOME	REACTOME_G_PROTEIN_MEDIATED_EVENTS	REACTOME_G_PROTEIN_MEDIATED_EVENTS	4/383	38/7877	0.111166	0.999955	0.999955	ENSMUSG00000005580/ENSMUSG00000051177/ENSMUSG00000056220/ENSMUSG00000057614	Adcy9/Plcb1/Pla2g4a/Gnai1	4	767	15987	1	0.556457	0.573892
serum_lcms	Colon	3-(4-Hydroxyphenyl)propionic acid	counts ~ Group + Metabolite	negative	REACTOME	REACTOME_TGF_BETA_RECEPTOR_SIGNALING_ACTIVATES_SMADS	REACTOME_TGF_BETA_RECEPTOR_SIGNALING_ACTIVATES_SMADS	4/383	38/7877	0.111166	0.999955	0.999955	ENSMUSG00000018363/ENSMUSG00000026768/ENSMUSG00000027204/ENSMUSG00000032440	Smurf2/Itga8/Fbn1/Tgfbr2	4	767	15987	1	0.556457	0.573892
serum_lcms	Colon	3-(4-Hydroxyphenyl)propionic acid	counts ~ Group + Metabolite	negative	REACTOME	REACTOME_TCF_DEPENDENT_SIGNALING_IN_RESPONSE_TO_WNT	REACTOME_TCF_DEPENDENT_SIGNALING_IN_RESPONSE_TO_WNT	10/383	133/7877	0.11256	0.999955	0.999955	ENSMUSG00000018363/ENSMUSG00000020290/ENSMUSG00000020393/ENSMUSG00000026361/ENSMUSG00000032547/ENSMUSG00000036904/ENSMUSG00000038876/ENSMUSG00000041961/ENSMUSG00000051910/ENSMUSG00000056342	Smurf2/Xpo1/Kremen1/Cdc73/Ryk/Fzd8/Rnf146/Znrf3/Sox6/Usp34	10	767	15987	1	0.556457	0.574855
serum_lcms	Colon	3-(4-Hydroxyphenyl)propionic acid	counts ~ Group + Metabolite	negative	REACTOME	REACTOME_FORMATION_OF_THE_DYSTROPHIN_GLYCOPROTEIN_COMPLEX_DGC	REACTOME_FORMATION_OF_THE_DYSTROPHIN_GLYCOPROTEIN_COMPLEX_DGC	3/383	25/7877	0.119221	0.999955	0.999955	ENSMUSG00000019820/ENSMUSG00000041308/ENSMUSG00000045103	Utrn/Sntb2/Dmd	3	767	15987	1	0.567277	0.584388
serum_lcms	Colon	3-(4-Hydroxyphenyl)propionic acid	counts ~ Group + Metabolite	negative	REACTOME	REACTOME_RND3_GTPASE_CYCLE	REACTOME_RND3_GTPASE_CYCLE	4/383	40/7877	0.127881	0.999955	0.999955	ENSMUSG00000021843/ENSMUSG00000034573/ENSMUSG00000041417/ENSMUSG00000070565	Ktn1/Ptpn13/Pik3r1/Rasal2	4	767	15987	1	0.580659	0.596985
serum_lcms	Colon	3-(4-Hydroxyphenyl)propionic acid	counts ~ Group + Metabolite	negative	REACTOME	REACTOME_HOMOLOGOUS_DNA_PAIRING_AND_STRAND_EXCHANGE	REACTOME_HOMOLOGOUS_DNA_PAIRING_AND_STRAND_EXCHANGE	3/383	26/7877	0.130175	0.999955	0.999955	ENSMUSG00000020380/ENSMUSG00000031583/ENSMUSG00000034218	Rad50/Wrn/Atm	3	767	15987	1	0.583352	0.598742
serum_lcms	Colon	3-(4-Hydroxyphenyl)propionic acid	counts ~ Group + Metabolite	negative	REACTOME	REACTOME_DOWNSTREAM_SIGNAL_TRANSDUCTION	REACTOME_DOWNSTREAM_SIGNAL_TRANSDUCTION	3/383	27/7877	0.141469	0.999955	0.999955	ENSMUSG00000021549/ENSMUSG00000032475/ENSMUSG00000041417	Rasa1/Nck1/Pik3r1	3	767	15987	1	0.600981	0.613332
serum_lcms	Colon	3-(4-Hydroxyphenyl)propionic acid	counts ~ Group + Metabolite	negative	REACTOME	REACTOME_SIGNALING_BY_FGFR1	REACTOME_SIGNALING_BY_FGFR1	4/383	42/7877	0.145573	0.999955	0.999955	ENSMUSG00000002413/ENSMUSG00000021732/ENSMUSG00000041417/ENSMUSG00000047787	Braf/Fgf10/Pik3r1/Flrt1	4	767	15987	1	0.608517	0.61918
serum_lcms	Colon	3-(4-Hydroxyphenyl)propionic acid	counts ~ Group + Metabolite	negative	REACTOME	REACTOME_CDC42_GTPASE_CYCLE	REACTOME_CDC42_GTPASE_CYCLE	7/383	92/7877	0.159458	0.999955	0.999955	ENSMUSG00000021843/ENSMUSG00000025265/ENSMUSG00000025555/ENSMUSG00000036885/ENSMUSG00000039831/ENSMUSG00000041417/ENSMUSG00000059495	Ktn1/Fgd1/Farp1/Arhgef26/Arhgap29/Pik3r1/Arhgef12	7	767	15987	1	0.62663	0.638649
serum_lcms	Colon	3-(4-Hydroxyphenyl)propionic acid	counts ~ Group + Metabolite	negative	REACTOME	REACTOME_GLUCURONIDATION	REACTOME_GLUCURONIDATION	2/383	15/7877	0.163453	0.999955	0.999955	ENSMUSG00000035811/ENSMUSG00000090124	Ugt2b35/Ugt1a7c	2	767	15987	1	0.628556	0.641348
serum_lcms	Colon	3-(4-Hydroxyphenyl)propionic acid	counts ~ Group + Metabolite	negative	REACTOME	REACTOME_SYNTHESIS_OF_PROSTAGLANDINS_PG_AND_THROMBOXANES_TX	REACTOME_SYNTHESIS_OF_PROSTAGLANDINS_PG_AND_THROMBOXANES_TX	2/383	15/7877	0.163453	0.999955	0.999955	ENSMUSG00000026820/ENSMUSG00000071551	Ptges2/Akr1c19	2	767	15987	1	0.628556	0.641348
serum_lcms	Colon	3-(4-Hydroxyphenyl)propionic acid	counts ~ Group + Metabolite	negative	REACTOME	REACTOME_XENOBIOTICS	REACTOME_XENOBIOTICS	2/383	15/7877	0.163453	0.999955	0.999955	ENSMUSG00000019256/ENSMUSG00000025002	Ahr/Cyp2c55	2	767	15987	1	0.628556	0.641348
serum_lcms	Colon	3-(4-Hydroxyphenyl)propionic acid	counts ~ Group + Metabolite	negative	REACTOME	REACTOME_IRS_MEDIATED_SIGNALLING	REACTOME_IRS_MEDIATED_SIGNALLING	3/383	29/7877	0.164969	0.999955	0.999955	ENSMUSG00000021732/ENSMUSG00000029195/ENSMUSG00000041417	Fgf10/Klb/Pik3r1	3	767	15987	1	0.628823	0.642386
serum_lcms	Colon	3-(4-Hydroxyphenyl)propionic acid	counts ~ Group + Metabolite	negative	REACTOME	REACTOME_CHROMATIN_ORGANIZATION	REACTOME_CHROMATIN_ORGANIZATION	12/383	181/7877	0.170522	0.999955	0.999955	ENSMUSG00000018412/ENSMUSG00000020647/ENSMUSG00000020661/ENSMUSG00000021767/ENSMUSG00000028053/ENSMUSG00000029249/ENSMUSG00000030180/ENSMUSG00000030213/ENSMUSG00000036893/ENSMUSG00000037111/ENSMUSG00000038773/ENSMUSG00000066415	Kansl1/Ncoa1/Dnmt3a/Kat6b/Ash1l/Rest/Kdm5a/Atf7ip/Ehmt1/Setd7/Kdm3b/Msl2	12	767	15987	1	0.636911	0.65117
serum_lcms	Colon	3-(4-Hydroxyphenyl)propionic acid	counts ~ Group + Metabolite	negative	REACTOME	REACTOME_SIALIC_ACID_METABOLISM	REACTOME_SIALIC_ACID_METABOLISM	3/383	30/7877	0.177125	0.999955	0.999955	ENSMUSG00000022885/ENSMUSG00000049624/ENSMUSG00000079442	St6gal1/Slc17a5/St6galnac4	3	767	15987	1	0.644446	0.65867
serum_lcms	Colon	3-(4-Hydroxyphenyl)propionic acid	counts ~ Group + Metabolite	negative	REACTOME	REACTOME_ABC_TRANSPORTERS_IN_LIPID_HOMEOSTASIS	REACTOME_ABC_TRANSPORTERS_IN_LIPID_HOMEOSTASIS	2/383	16/7877	0.18111	0.999955	0.999955	ENSMUSG00000024254/ENSMUSG00000040505	Abcg8/Abcg5	2	767	15987	1	0.647802	0.661704
serum_lcms	Colon	3-(4-Hydroxyphenyl)propionic acid	counts ~ Group + Metabolite	negative	REACTOME	REACTOME_AMINE_LIGAND_BINDING_RECEPTORS	REACTOME_AMINE_LIGAND_BINDING_RECEPTORS	2/383	16/7877	0.18111	0.999955	0.999955	ENSMUSG00000032773/ENSMUSG00000045613	Chrm1/Chrm2	2	767	15987	1	0.647802	0.661704
serum_lcms	Colon	3-(4-Hydroxyphenyl)propionic acid	counts ~ Group + Metabolite	negative	REACTOME	REACTOME_EPH_EPHRIN_SIGNALING	REACTOME_EPH_EPHRIN_SIGNALING	5/383	62/7877	0.182265	0.999955	0.999955	ENSMUSG00000021549/ENSMUSG00000021662/ENSMUSG00000022261/ENSMUSG00000028039/ENSMUSG00000032375	Rasa1/Arhgef28/Sdc2/Efna3/Aph1b	5	767	15987	1	0.649162	0.662691
serum_lcms	Colon	3-(4-Hydroxyphenyl)propionic acid	counts ~ Group + Metabolite	negative	REACTOME	REACTOME_G2_M_DNA_DAMAGE_CHECKPOINT	REACTOME_G2_M_DNA_DAMAGE_CHECKPOINT	6/383	79/7877	0.185244	0.999955	0.999955	ENSMUSG00000020380/ENSMUSG00000029521/ENSMUSG00000031016/ENSMUSG00000031583/ENSMUSG00000034218/ENSMUSG00000061607	Rad50/Chek2/Wee1/Wrn/Atm/Mdc1	6	767	15987	1	0.652002	0.667241
serum_lcms	Colon	3-(4-Hydroxyphenyl)propionic acid	counts ~ Group + Metabolite	negative	REACTOME	REACTOME_KERATAN_SULFATE_KERATIN_METABOLISM	REACTOME_KERATAN_SULFATE_KERATIN_METABOLISM	3/383	31/7877	0.189519	0.999955	0.999955	ENSMUSG00000021390/ENSMUSG00000021665/ENSMUSG00000041577	Ogn/Hexb/Prelp	3	767	15987	1	0.657945	0.671473
serum_lcms	Colon	3-(4-Hydroxyphenyl)propionic acid	counts ~ Group + Metabolite	negative	REACTOME	REACTOME_SIGNALING_BY_WNT	REACTOME_SIGNALING_BY_WNT	13/383	204/7877	0.193292	0.999955	0.999955	ENSMUSG00000018363/ENSMUSG00000020290/ENSMUSG00000020393/ENSMUSG00000026361/ENSMUSG00000032547/ENSMUSG00000035305/ENSMUSG00000036904/ENSMUSG00000038876/ENSMUSG00000041075/ENSMUSG00000041961/ENSMUSG00000051177/ENSMUSG00000051910/ENSMUSG00000056342	Smurf2/Xpo1/Kremen1/Cdc73/Ryk/Ror1/Fzd8/Rnf146/Fzd7/Znrf3/Plcb1/Sox6/Usp34	13	767	15987	1	0.661237	0.675752
serum_lcms	Colon	3-(4-Hydroxyphenyl)propionic acid	counts ~ Group + Metabolite	negative	REACTOME	REACTOME_METABOLISM_OF_CARBOHYDRATES_AND_CARBOHYDRATE_DERIVATIVES	REACTOME_METABOLISM_OF_CARBOHYDRATES_AND_CARBOHYDRATE_DERIVATIVES	15/383	241/7877	0.194972	0.999955	0.999955	ENSMUSG00000003226/ENSMUSG00000021390/ENSMUSG00000021614/ENSMUSG00000021665/ENSMUSG00000022261/ENSMUSG00000025742/ENSMUSG00000028032/ENSMUSG00000030729/ENSMUSG00000030787/ENSMUSG00000033065/ENSMUSG00000041577/ENSMUSG00000042082/ENSMUSG00000045410/ENSMUSG00000049624/ENSMUSG00000055373	Ranbp2/Ogn/Vcan/Hexb/Sdc2/Prps2/Papss1/Pgm2l1/Lyve1/Pfkm/Prelp/Arsb/Akr1e1/Slc17a5/Fut9	15	767	15987	1	0.662801	0.676695
serum_lcms	Colon	3-(4-Hydroxyphenyl)propionic acid	counts ~ Group + Metabolite	negative	REACTOME	REACTOME_DOWNREGULATION_OF_TGF_BETA_RECEPTOR_SIGNALING	REACTOME_DOWNREGULATION_OF_TGF_BETA_RECEPTOR_SIGNALING	2/383	17/7877	0.199031	0.999955	0.999955	ENSMUSG00000018363/ENSMUSG00000032440	Smurf2/Tgfbr2	2	767	15987	1	0.667188	0.680597
serum_lcms	Colon	3-(4-Hydroxyphenyl)propionic acid	counts ~ Group + Metabolite	negative	REACTOME	REACTOME_PREDNISONE_ADME	REACTOME_PREDNISONE_ADME	2/383	17/7877	0.199031	0.999955	0.999955	ENSMUSG00000035811/ENSMUSG00000071551	Ugt2b35/Akr1c19	2	767	15987	1	0.667188	0.680597
serum_lcms	Colon	3-(4-Hydroxyphenyl)propionic acid	counts ~ Group + Metabolite	negative	REACTOME	REACTOME_TIE2_SIGNALING	REACTOME_TIE2_SIGNALING	2/383	17/7877	0.199031	0.999955	0.999955	ENSMUSG00000006386/ENSMUSG00000041417	Tek/Pik3r1	2	767	15987	1	0.667188	0.680597
serum_lcms	Colon	3-(4-Hydroxyphenyl)propionic acid	counts ~ Group + Metabolite	negative	REACTOME	REACTOME_REGULATION_OF_TP53_ACTIVITY	REACTOME_REGULATION_OF_TP53_ACTIVITY	10/383	151/7877	0.199311	0.999955	0.999955	ENSMUSG00000008730/ENSMUSG00000020326/ENSMUSG00000020380/ENSMUSG00000021285/ENSMUSG00000021690/ENSMUSG00000029521/ENSMUSG00000031583/ENSMUSG00000034218/ENSMUSG00000036893/ENSMUSG00000051316	Hipk1/Ccng1/Rad50/Ppp1r13b/Jmy/Chek2/Wrn/Atm/Ehmt1/Taf7	10	767	15987	1	0.667569	0.680943
serum_lcms	Colon	3-(4-Hydroxyphenyl)propionic acid	counts ~ Group + Metabolite	negative	REACTOME	REACTOME_CHONDROITIN_SULFATE_DERMATAN_SULFATE_METABOLISM	REACTOME_CHONDROITIN_SULFATE_DERMATAN_SULFATE_METABOLISM	3/383	32/7877	0.202126	0.999955	0.999955	ENSMUSG00000021614/ENSMUSG00000021665/ENSMUSG00000042082	Vcan/Hexb/Arsb	3	767	15987	1	0.670301	0.684308
serum_lcms	Colon	3-(4-Hydroxyphenyl)propionic acid	counts ~ Group + Metabolite	negative	REACTOME	REACTOME_SLC_MEDIATED_TRANSPORT_OF_AMINO_ACIDS	REACTOME_SLC_MEDIATED_TRANSPORT_OF_AMINO_ACIDS	3/383	32/7877	0.202126	0.999955	0.999955	ENSMUSG00000019838/ENSMUSG00000023169/ENSMUSG00000043885	Slc16a10/Slc38a1/Slc36a4	3	767	15987	1	0.670301	0.684308
serum_lcms	Colon	3-(4-Hydroxyphenyl)propionic acid	counts ~ Group + Metabolite	negative	REACTOME	REACTOME_SYNTHESIS_OF_PA	REACTOME_SYNTHESIS_OF_PA	3/383	32/7877	0.202126	0.999955	0.999955	ENSMUSG00000001211/ENSMUSG00000054942/ENSMUSG00000056220	Agpat3/Miga1/Pla2g4a	3	767	15987	1	0.670301	0.684308
serum_lcms	Colon	3-(4-Hydroxyphenyl)propionic acid	counts ~ Group + Metabolite	negative	REACTOME	REACTOME_DNA_DOUBLE_STRAND_BREAK_RESPONSE	REACTOME_DNA_DOUBLE_STRAND_BREAK_RESPONSE	5/383	65/7877	0.207949	0.999955	0.999955	ENSMUSG00000020380/ENSMUSG00000026842/ENSMUSG00000029521/ENSMUSG00000034218/ENSMUSG00000061607	Rad50/Abl1/Chek2/Atm/Mdc1	5	767	15987	1	0.675714	0.68949
serum_lcms	Colon	3-(4-Hydroxyphenyl)propionic acid	counts ~ Group + Metabolite	negative	REACTOME	REACTOME_OPIOID_SIGNALLING	REACTOME_OPIOID_SIGNALLING	5/383	65/7877	0.207949	0.999955	0.999955	ENSMUSG00000005580/ENSMUSG00000021699/ENSMUSG00000051177/ENSMUSG00000056220/ENSMUSG00000057614	Adcy9/Pde4d/Plcb1/Pla2g4a/Gnai1	5	767	15987	1	0.675714	0.68949
serum_lcms	Colon	3-(4-Hydroxyphenyl)propionic acid	counts ~ Group + Metabolite	negative	REACTOME	REACTOME_GLYCOSPHINGOLIPID_METABOLISM	REACTOME_GLYCOSPHINGOLIPID_METABOLISM	4/383	49/7877	0.213895	0.999955	0.999955	ENSMUSG00000007458/ENSMUSG00000021592/ENSMUSG00000021665/ENSMUSG00000042082	M6pr/Arsk/Hexb/Arsb	4	767	15987	1	0.68152	0.694158
serum_lcms	Colon	3-(4-Hydroxyphenyl)propionic acid	counts ~ Group + Metabolite	negative	REACTOME	REACTOME_SIGNALING_BY_FGFR4	REACTOME_SIGNALING_BY_FGFR4	3/383	33/7877	0.214923	0.999955	0.999955	ENSMUSG00000002413/ENSMUSG00000029195/ENSMUSG00000041417	Braf/Klb/Pik3r1	3	767	15987	1	0.681786	0.694258
serum_lcms	Colon	3-(4-Hydroxyphenyl)propionic acid	counts ~ Group + Metabolite	negative	REACTOME	REACTOME_BIOLOGICAL_OXIDATIONS	REACTOME_BIOLOGICAL_OXIDATIONS	10/383	154/7877	0.216045	0.999955	0.999955	ENSMUSG00000019256/ENSMUSG00000020647/ENSMUSG00000023122/ENSMUSG00000023963/ENSMUSG00000025002/ENSMUSG00000028138/ENSMUSG00000035811/ENSMUSG00000040170/ENSMUSG00000079057/ENSMUSG00000090124	Ahr/Ncoa1/Sult1c2/Cyp39a1/Cyp2c55/Adh5/Ugt2b35/Fmo2/Cyp4v3/Ugt1a7c	10	767	15987	1	0.683195	0.695591
serum_lcms	Colon	3-(4-Hydroxyphenyl)propionic acid	counts ~ Group + Metabolite	negative	REACTOME	REACTOME_DOWNSTREAM_SIGNALING_OF_ACTIVATED_FGFR2	REACTOME_DOWNSTREAM_SIGNALING_OF_ACTIVATED_FGFR2	2/383	18/7877	0.217149	0.999955	0.999955	ENSMUSG00000021732/ENSMUSG00000041417	Fgf10/Pik3r1	2	767	15987	1	0.683817	0.69638
serum_lcms	Colon	3-(4-Hydroxyphenyl)propionic acid	counts ~ Group + Metabolite	negative	REACTOME	REACTOME_DOWNSTREAM_SIGNALING_OF_ACTIVATED_FGFR4	REACTOME_DOWNSTREAM_SIGNALING_OF_ACTIVATED_FGFR4	2/383	18/7877	0.217149	0.999955	0.999955	ENSMUSG00000029195/ENSMUSG00000041417	Klb/Pik3r1	2	767	15987	1	0.683817	0.69638
serum_lcms	Colon	3-(4-Hydroxyphenyl)propionic acid	counts ~ Group + Metabolite	negative	REACTOME	REACTOME_VXPX_CARGO_TARGETING_TO_CILIUM	REACTOME_VXPX_CARGO_TARGETING_TO_CILIUM	2/383	18/7877	0.217149	0.999955	0.999955	ENSMUSG00000029763/ENSMUSG00000034462	Exoc4/Pkd2	2	767	15987	1	0.683817	0.69638
serum_lcms	Colon	3-(4-Hydroxyphenyl)propionic acid	counts ~ Group + Metabolite	negative	REACTOME	REACTOME_RESOLUTION_OF_D_LOOP_STRUCTURES	REACTOME_RESOLUTION_OF_D_LOOP_STRUCTURES	3/383	34/7877	0.227884	0.999955	0.999955	ENSMUSG00000020380/ENSMUSG00000031583/ENSMUSG00000034218	Rad50/Wrn/Atm	3	767	15987	1	0.692245	0.70353
serum_lcms	Colon	3-(4-Hydroxyphenyl)propionic acid	counts ~ Group + Metabolite	negative	REACTOME	REACTOME_SIGNALING_BY_TYPE_1_INSULIN_LIKE_GROWTH_FACTOR_1_RECEPTOR_IGF1R	REACTOME_SIGNALING_BY_TYPE_1_INSULIN_LIKE_GROWTH_FACTOR_1_RECEPTOR_IGF1R	3/383	34/7877	0.227884	0.999955	0.999955	ENSMUSG00000021732/ENSMUSG00000029195/ENSMUSG00000041417	Fgf10/Klb/Pik3r1	3	767	15987	1	0.692245	0.70353
serum_lcms	Colon	3-(4-Hydroxyphenyl)propionic acid	counts ~ Group + Metabolite	negative	REACTOME	REACTOME_TBC_RABGAPS	REACTOME_TBC_RABGAPS	3/383	34/7877	0.227884	0.999955	0.999955	ENSMUSG00000027739/ENSMUSG00000035437/ENSMUSG00000039976	Rab33b/Rabgap1/Tbc1d16	3	767	15987	1	0.692245	0.70353
serum_lcms	Colon	3-(4-Hydroxyphenyl)propionic acid	counts ~ Group + Metabolite	negative	REACTOME	REACTOME_RHOB_GTPASE_CYCLE	REACTOME_RHOB_GTPASE_CYCLE	5/383	68/7877	0.234729	0.999955	0.999955	ENSMUSG00000021662/ENSMUSG00000027287/ENSMUSG00000041417/ENSMUSG00000059495/ENSMUSG00000098188	Arhgef28/Snap23/Pik3r1/Arhgef12/Sowahc	5	767	15987	1	0.696912	0.708762
serum_lcms	Colon	3-(4-Hydroxyphenyl)propionic acid	counts ~ Group + Metabolite	negative	REACTOME	REACTOME_NON_INTEGRIN_MEMBRANE_ECM_INTERACTIONS	REACTOME_NON_INTEGRIN_MEMBRANE_ECM_INTERACTIONS	4/383	51/7877	0.234856	0.999955	0.999955	ENSMUSG00000019820/ENSMUSG00000022261/ENSMUSG00000041308/ENSMUSG00000045103	Utrn/Sdc2/Sntb2/Dmd	4	767	15987	1	0.697174	0.708762
serum_lcms	Colon	3-(4-Hydroxyphenyl)propionic acid	counts ~ Group + Metabolite	negative	REACTOME	REACTOME_REGULATION_OF_FZD_BY_UBIQUITINATION	REACTOME_REGULATION_OF_FZD_BY_UBIQUITINATION	2/383	19/7877	0.235403	0.999955	0.999955	ENSMUSG00000036904/ENSMUSG00000041961	Fzd8/Znrf3	2	767	15987	1	0.697636	0.708762
serum_lcms	Colon	3-(4-Hydroxyphenyl)propionic acid	counts ~ Group + Metabolite	negative	REACTOME	REACTOME_SIGNALING_BY_NOTCH1	REACTOME_SIGNALING_BY_NOTCH1	2/383	19/7877	0.235403	0.999955	0.999955	ENSMUSG00000026923/ENSMUSG00000039982	Notch1/Dtx4	2	767	15987	1	0.697636	0.708762
serum_lcms	Colon	3-(4-Hydroxyphenyl)propionic acid	counts ~ Group + Metabolite	negative	REACTOME	REACTOME_REGULATION_OF_TP53_DEGRADATION	REACTOME_REGULATION_OF_TP53_DEGRADATION	3/383	35/7877	0.240989	0.999955	0.999955	ENSMUSG00000020326/ENSMUSG00000029521/ENSMUSG00000034218	Ccng1/Chek2/Atm	3	767	15987	1	0.700559	0.712301
serum_lcms	Colon	3-(4-Hydroxyphenyl)propionic acid	counts ~ Group + Metabolite	negative	REACTOME	REACTOME_HATS_ACETYLATE_HISTONES	REACTOME_HATS_ACETYLATE_HISTONES	4/383	52/7877	0.245517	0.999955	0.999955	ENSMUSG00000018412/ENSMUSG00000020647/ENSMUSG00000021767/ENSMUSG00000066415	Kansl1/Ncoa1/Kat6b/Msl2	4	767	15987	1	0.705041	0.715007
serum_lcms	Colon	3-(4-Hydroxyphenyl)propionic acid	counts ~ Group + Metabolite	negative	REACTOME	REACTOME_SIGNALING_BY_FGFR2	REACTOME_SIGNALING_BY_FGFR2	4/383	52/7877	0.245517	0.999955	0.999955	ENSMUSG00000002413/ENSMUSG00000021732/ENSMUSG00000029250/ENSMUSG00000041417	Braf/Fgf10/Polr2b/Pik3r1	4	767	15987	1	0.705041	0.715007
serum_lcms	Colon	3-(4-Hydroxyphenyl)propionic acid	counts ~ Group + Metabolite	negative	REACTOME	REACTOME_SPHINGOLIPID_METABOLISM	REACTOME_SPHINGOLIPID_METABOLISM	6/383	87/7877	0.247807	0.999955	0.999955	ENSMUSG00000007458/ENSMUSG00000021592/ENSMUSG00000021665/ENSMUSG00000028517/ENSMUSG00000040451/ENSMUSG00000042082	M6pr/Arsk/Hexb/Plpp3/Sgms1/Arsb	6	767	15987	1	0.705193	0.716236
serum_lcms	Colon	3-(4-Hydroxyphenyl)propionic acid	counts ~ Group + Metabolite	negative	REACTOME	REACTOME_BRANCHED_CHAIN_AMINO_ACID_CATABOLISM	REACTOME_BRANCHED_CHAIN_AMINO_ACID_CATABOLISM	2/383	20/7877	0.253737	0.999955	0.999955	ENSMUSG00000021238/ENSMUSG00000030861	Aldh6a1/Acadsb	2	767	15987	1	0.709381	0.72015
serum_lcms	Colon	3-(4-Hydroxyphenyl)propionic acid	counts ~ Group + Metabolite	negative	REACTOME	REACTOME_SYNTHESIS_OF_BILE_ACIDS_AND_BILE_SALTS_VIA_7ALPHA_HYDROXYCHOLESTEROL	REACTOME_SYNTHESIS_OF_BILE_ACIDS_AND_BILE_SALTS_VIA_7ALPHA_HYDROXYCHOLESTEROL	2/383	20/7877	0.253737	0.999955	0.999955	ENSMUSG00000020647/ENSMUSG00000071551	Ncoa1/Akr1c19	2	767	15987	1	0.709381	0.72015
serum_lcms	Colon	3-(4-Hydroxyphenyl)propionic acid	counts ~ Group + Metabolite	negative	REACTOME	REACTOME_EPHB_MEDIATED_FORWARD_SIGNALING	REACTOME_EPHB_MEDIATED_FORWARD_SIGNALING	3/383	36/7877	0.254214	0.999955	0.999955	ENSMUSG00000021549/ENSMUSG00000021662/ENSMUSG00000022261	Rasa1/Arhgef28/Sdc2	3	767	15987	1	0.710074	0.720606
serum_lcms	Colon	3-(4-Hydroxyphenyl)propionic acid	counts ~ Group + Metabolite	negative	REACTOME	REACTOME_RHOV_GTPASE_CYCLE	REACTOME_RHOV_GTPASE_CYCLE	3/383	36/7877	0.254214	0.999955	0.999955	ENSMUSG00000031010/ENSMUSG00000032475/ENSMUSG00000041417	Usp9x/Nck1/Pik3r1	3	767	15987	1	0.710074	0.720606
serum_lcms	Colon	3-(4-Hydroxyphenyl)propionic acid	counts ~ Group + Metabolite	negative	REACTOME	REACTOME_MAPK_FAMILY_SIGNALING_CASCADES	REACTOME_MAPK_FAMILY_SIGNALING_CASCADES	15/383	256/7877	0.263446	0.999955	0.999955	ENSMUSG00000002413/ENSMUSG00000006386/ENSMUSG00000019966/ENSMUSG00000020290/ENSMUSG00000020716/ENSMUSG00000021549/ENSMUSG00000021732/ENSMUSG00000027303/ENSMUSG00000029195/ENSMUSG00000036533/ENSMUSG00000040717/ENSMUSG00000041417/ENSMUSG00000043881/ENSMUSG00000067889/ENSMUSG00000070565	Braf/Tek/Kitl/Xpo1/Nf1/Rasa1/Fgf10/Ptpra/Klb/Cdc42ep3/Il17rd/Pik3r1/Kbtbd7/Sptbn2/Rasal2	15	767	15987	1	0.714765	0.725558
serum_lcms	Colon	3-(4-Hydroxyphenyl)propionic acid	counts ~ Group + Metabolite	negative	REACTOME	REACTOME_GLYCEROPHOSPHOLIPID_BIOSYNTHESIS	REACTOME_GLYCEROPHOSPHOLIPID_BIOSYNTHESIS	7/383	107/7877	0.264022	0.999955	0.999955	ENSMUSG00000001211/ENSMUSG00000002475/ENSMUSG00000028228/ENSMUSG00000054942/ENSMUSG00000056220/ENSMUSG00000058793/ENSMUSG00000060002	Agpat3/Abhd3/Cpne3/Miga1/Pla2g4a/Cds2/Chpt1	7	767	15987	1	0.714765	0.725558
serum_lcms	Colon	3-(4-Hydroxyphenyl)propionic acid	counts ~ Group + Metabolite	negative	REACTOME	REACTOME_REGULATION_OF_RAS_BY_GAPS	REACTOME_REGULATION_OF_RAS_BY_GAPS	4/383	54/7877	0.267142	0.999955	0.999955	ENSMUSG00000020716/ENSMUSG00000021549/ENSMUSG00000043881/ENSMUSG00000070565	Nf1/Rasa1/Kbtbd7/Rasal2	4	767	15987	1	0.715233	0.726069
serum_lcms	Colon	3-(4-Hydroxyphenyl)propionic acid	counts ~ Group + Metabolite	negative	REACTOME	REACTOME_REGULATION_OF_TP53_ACTIVITY_THROUGH_PHOSPHORYLATION	REACTOME_REGULATION_OF_TP53_ACTIVITY_THROUGH_PHOSPHORYLATION	6/383	90/7877	0.272699	0.999955	0.999955	ENSMUSG00000008730/ENSMUSG00000020380/ENSMUSG00000029521/ENSMUSG00000031583/ENSMUSG00000034218/ENSMUSG00000051316	Hipk1/Rad50/Chek2/Wrn/Atm/Taf7	6	767	15987	1	0.718299	0.729857
serum_lcms	Colon	3-(4-Hydroxyphenyl)propionic acid	counts ~ Group + Metabolite	negative	REACTOME	REACTOME_PKMTS_METHYLATE_HISTONE_LYSINES	REACTOME_PKMTS_METHYLATE_HISTONE_LYSINES	4/383	55/7877	0.278083	0.999955	0.999955	ENSMUSG00000028053/ENSMUSG00000030213/ENSMUSG00000036893/ENSMUSG00000037111	Ash1l/Atf7ip/Ehmt1/Setd7	4	767	15987	1	0.719223	0.730532
serum_lcms	Colon	3-(4-Hydroxyphenyl)propionic acid	counts ~ Group + Metabolite	negative	REACTOME	REACTOME_ELASTIC_FIBRE_FORMATION	REACTOME_ELASTIC_FIBRE_FORMATION	3/383	38/7877	0.280943	0.999955	0.999955	ENSMUSG00000026768/ENSMUSG00000027204/ENSMUSG00000034205	Itga8/Fbn1/Loxl2	3	767	15987	1	0.721695	0.732829
serum_lcms	Colon	3-(4-Hydroxyphenyl)propionic acid	counts ~ Group + Metabolite	negative	REACTOME	REACTOME_SIGNALING_BY_INSULIN_RECEPTOR	REACTOME_SIGNALING_BY_INSULIN_RECEPTOR	4/383	56/7877	0.289095	0.999955	0.999955	ENSMUSG00000005534/ENSMUSG00000021732/ENSMUSG00000029195/ENSMUSG00000041417	Insr/Fgf10/Klb/Pik3r1	4	767	15987	1	0.728357	0.739123
serum_lcms	Colon	3-(4-Hydroxyphenyl)propionic acid	counts ~ Group + Metabolite	negative	REACTOME	REACTOME_NOTCH_HLH_TRANSCRIPTION_PATHWAY	REACTOME_NOTCH_HLH_TRANSCRIPTION_PATHWAY	2/383	22/7877	0.290446	0.999955	0.999955	ENSMUSG00000026313/ENSMUSG00000026923	Hdac4/Notch1	2	767	15987	1	0.728748	0.739504
serum_lcms	Colon	3-(4-Hydroxyphenyl)propionic acid	counts ~ Group + Metabolite	negative	REACTOME	REACTOME_RHOBTB1_GTPASE_CYCLE	REACTOME_RHOBTB1_GTPASE_CYCLE	2/383	22/7877	0.290446	0.999955	0.999955	ENSMUSG00000027206/ENSMUSG00000053965	Cops2/Pde5a	2	767	15987	1	0.728748	0.739504
serum_lcms	Colon	3-(4-Hydroxyphenyl)propionic acid	counts ~ Group + Metabolite	negative	REACTOME	REACTOME_RHOBTB2_GTPASE_CYCLE	REACTOME_RHOBTB2_GTPASE_CYCLE	2/383	22/7877	0.290446	0.999955	0.999955	ENSMUSG00000019471/ENSMUSG00000069769	Cdc37/Msi2	2	767	15987	1	0.728748	0.739504
serum_lcms	Colon	3-(4-Hydroxyphenyl)propionic acid	counts ~ Group + Metabolite	negative	REACTOME	REACTOME_SIGNALING_BY_TGF_BETA_RECEPTOR_COMPLEX	REACTOME_SIGNALING_BY_TGF_BETA_RECEPTOR_COMPLEX	5/383	74/7877	0.290792	0.999955	0.999955	ENSMUSG00000018363/ENSMUSG00000026768/ENSMUSG00000027204/ENSMUSG00000031010/ENSMUSG00000032440	Smurf2/Itga8/Fbn1/Usp9x/Tgfbr2	5	767	15987	1	0.728748	0.739504
serum_lcms	Colon	3-(4-Hydroxyphenyl)propionic acid	counts ~ Group + Metabolite	negative	REACTOME	REACTOME_RHOU_GTPASE_CYCLE	REACTOME_RHOU_GTPASE_CYCLE	3/383	39/7877	0.294405	0.999955	0.999955	ENSMUSG00000031010/ENSMUSG00000032475/ENSMUSG00000041417	Usp9x/Nck1/Pik3r1	3	767	15987	1	0.730283	0.741895
serum_lcms	Colon	3-(4-Hydroxyphenyl)propionic acid	counts ~ Group + Metabolite	negative	REACTOME	REACTOME_NERVOUS_SYSTEM_DEVELOPMENT	REACTOME_NERVOUS_SYSTEM_DEVELOPMENT	14/383	244/7877	0.299166	0.999955	0.999955	ENSMUSG00000021549/ENSMUSG00000021662/ENSMUSG00000022231/ENSMUSG00000022261/ENSMUSG00000024924/ENSMUSG00000026842/ENSMUSG00000027303/ENSMUSG00000028039/ENSMUSG00000032375/ENSMUSG00000032475/ENSMUSG00000034066/ENSMUSG00000041417/ENSMUSG00000059495/ENSMUSG00000067889	Rasa1/Arhgef28/Sema5a/Sdc2/Vldlr/Abl1/Ptpra/Efna3/Aph1b/Nck1/Farp2/Pik3r1/Arhgef12/Sptbn2	14	767	15987	1	0.733114	0.746153
serum_lcms	Colon	3-(4-Hydroxyphenyl)propionic acid	counts ~ Group + Metabolite	negative	REACTOME	REACTOME_SIGNALING_BY_NOTCH	REACTOME_SIGNALING_BY_NOTCH	3/383	40/7877	0.307907	0.999955	0.999955	ENSMUSG00000026923/ENSMUSG00000032375/ENSMUSG00000039982	Notch1/Aph1b/Dtx4	3	767	15987	1	0.739898	0.751225
serum_lcms	Colon	3-(4-Hydroxyphenyl)propionic acid	counts ~ Group + Metabolite	negative	REACTOME	REACTOME_DEADENYLATION_OF_MRNA	REACTOME_DEADENYLATION_OF_MRNA	2/383	23/7877	0.308734	0.999955	0.999955	ENSMUSG00000025451/ENSMUSG00000036550	Paip1/Cnot1	2	767	15987	1	0.74076	0.751852
serum_lcms	Colon	3-(4-Hydroxyphenyl)propionic acid	counts ~ Group + Metabolite	negative	REACTOME	REACTOME_DOWNREGULATION_OF_SMAD2_3_SMAD4_TRANSCRIPTIONAL_ACTIVITY	REACTOME_DOWNREGULATION_OF_SMAD2_3_SMAD4_TRANSCRIPTIONAL_ACTIVITY	2/383	23/7877	0.308734	0.999955	0.999955	ENSMUSG00000018363/ENSMUSG00000031010	Smurf2/Usp9x	2	767	15987	1	0.74076	0.751852
serum_lcms	Colon	3-(4-Hydroxyphenyl)propionic acid	counts ~ Group + Metabolite	negative	REACTOME	REACTOME_EFFECTS_OF_PIP2_HYDROLYSIS	REACTOME_EFFECTS_OF_PIP2_HYDROLYSIS	2/383	23/7877	0.308734	0.999955	0.999955	ENSMUSG00000022861/ENSMUSG00000035735	Dgkg/Dagla	2	767	15987	1	0.74076	0.751852
serum_lcms	Colon	3-(4-Hydroxyphenyl)propionic acid	counts ~ Group + Metabolite	negative	REACTOME	REACTOME_HDR_THROUGH_HOMOLOGOUS_RECOMBINATION_HRR	REACTOME_HDR_THROUGH_HOMOLOGOUS_RECOMBINATION_HRR	4/383	59/7877	0.322443	0.999955	0.999955	ENSMUSG00000020380/ENSMUSG00000029191/ENSMUSG00000031583/ENSMUSG00000034218	Rad50/Rfc1/Wrn/Atm	4	767	15987	1	0.748344	0.758925
serum_lcms	Colon	3-(4-Hydroxyphenyl)propionic acid	counts ~ Group + Metabolite	negative	REACTOME	REACTOME_ANTIGEN_PROCESSING_UBIQUITINATION_PROTEASOME_DEGRADATION	REACTOME_ANTIGEN_PROCESSING_UBIQUITINATION_PROTEASOME_DEGRADATION	15/383	268/7877	0.323632	0.999955	0.999955	ENSMUSG00000018363/ENSMUSG00000018548/ENSMUSG00000022358/ENSMUSG00000024083/ENSMUSG00000025261/ENSMUSG00000027300/ENSMUSG00000032216/ENSMUSG00000032898/ENSMUSG00000040102/ENSMUSG00000041058/ENSMUSG00000041180/ENSMUSG00000043881/ENSMUSG00000048232/ENSMUSG00000051675/ENSMUSG00000070923	Smurf2/Trim37/Fbxo32/Pja2/Huwe1/Ubox5/Nedd4/Fbxo21/Klhl42/Wwp1/Hectd2/Kbtbd7/Fbxo10/Trim32/Klhl9	15	767	15987	1	0.748836	0.759609
serum_lcms	Colon	3-(4-Hydroxyphenyl)propionic acid	counts ~ Group + Metabolite	negative	REACTOME	REACTOME_GLYCOSAMINOGLYCAN_PROTEIN_LINKAGE_REGION_BIOSYNTHESIS	REACTOME_GLYCOSAMINOGLYCAN_PROTEIN_LINKAGE_REGION_BIOSYNTHESIS	2/383	24/7877	0.326925	0.999955	0.999955	ENSMUSG00000021614/ENSMUSG00000022261	Vcan/Sdc2	2	767	15987	1	0.749782	0.760315
serum_lcms	Colon	3-(4-Hydroxyphenyl)propionic acid	counts ~ Group + Metabolite	negative	REACTOME	REACTOME_KERATAN_SULFATE_BIOSYNTHESIS	REACTOME_KERATAN_SULFATE_BIOSYNTHESIS	2/383	24/7877	0.326925	0.999955	0.999955	ENSMUSG00000021390/ENSMUSG00000041577	Ogn/Prelp	2	767	15987	1	0.749782	0.760315
serum_lcms	Colon	3-(4-Hydroxyphenyl)propionic acid	counts ~ Group + Metabolite	negative	REACTOME	REACTOME_NEGATIVE_REGULATION_OF_FGFR2_SIGNALING	REACTOME_NEGATIVE_REGULATION_OF_FGFR2_SIGNALING	2/383	24/7877	0.326925	0.999955	0.999955	ENSMUSG00000002413/ENSMUSG00000021732	Braf/Fgf10	2	767	15987	1	0.749782	0.760315
serum_lcms	Colon	3-(4-Hydroxyphenyl)propionic acid	counts ~ Group + Metabolite	negative	REACTOME	REACTOME_NEGATIVE_REGULATION_OF_FGFR4_SIGNALING	REACTOME_NEGATIVE_REGULATION_OF_FGFR4_SIGNALING	2/383	24/7877	0.326925	0.999955	0.999955	ENSMUSG00000002413/ENSMUSG00000029195	Braf/Klb	2	767	15987	1	0.749782	0.760315
serum_lcms	Colon	3-(4-Hydroxyphenyl)propionic acid	counts ~ Group + Metabolite	negative	REACTOME	REACTOME_CARGO_TRAFFICKING_TO_THE_PERICILIARY_MEMBRANE	REACTOME_CARGO_TRAFFICKING_TO_THE_PERICILIARY_MEMBRANE	4/383	60/7877	0.333628	0.999955	0.999955	ENSMUSG00000001761/ENSMUSG00000022911/ENSMUSG00000029763/ENSMUSG00000034462	Smo/Arl13b/Exoc4/Pkd2	4	767	15987	1	0.752625	0.762649
serum_lcms	Colon	3-(4-Hydroxyphenyl)propionic acid	counts ~ Group + Metabolite	negative	REACTOME	REACTOME_METABOLISM_OF_FAT_SOLUBLE_VITAMINS	REACTOME_METABOLISM_OF_FAT_SOLUBLE_VITAMINS	3/383	42/7877	0.334958	0.999955	0.999955	ENSMUSG00000022261/ENSMUSG00000071551/ENSMUSG00000073988	Sdc2/Akr1c19/Ttpa	3	767	15987	1	0.753761	0.763473
serum_lcms	Colon	3-(4-Hydroxyphenyl)propionic acid	counts ~ Group + Metabolite	negative	REACTOME	REACTOME_NUCLEAR_RECEPTOR_TRANSCRIPTION_PATHWAY	REACTOME_NUCLEAR_RECEPTOR_TRANSCRIPTION_PATHWAY	3/383	42/7877	0.334958	0.999955	0.999955	ENSMUSG00000021779/ENSMUSG00000022383/ENSMUSG00000024431	Thrb/Ppara/Nr3c1	3	767	15987	1	0.753761	0.763473
serum_lcms	Colon	3-(4-Hydroxyphenyl)propionic acid	counts ~ Group + Metabolite	negative	REACTOME	REACTOME_RND1_GTPASE_CYCLE	REACTOME_RND1_GTPASE_CYCLE	3/383	42/7877	0.334958	0.999955	0.999955	ENSMUSG00000034573/ENSMUSG00000041417/ENSMUSG00000070565	Ptpn13/Pik3r1/Rasal2	3	767	15987	1	0.753761	0.763473
serum_lcms	Colon	3-(4-Hydroxyphenyl)propionic acid	counts ~ Group + Metabolite	negative	REACTOME	REACTOME_RND2_GTPASE_CYCLE	REACTOME_RND2_GTPASE_CYCLE	3/383	42/7877	0.334958	0.999955	0.999955	ENSMUSG00000021843/ENSMUSG00000034573/ENSMUSG00000041417	Ktn1/Ptpn13/Pik3r1	3	767	15987	1	0.753761	0.763473
serum_lcms	Colon	3-(4-Hydroxyphenyl)propionic acid	counts ~ Group + Metabolite	negative	REACTOME	REACTOME_SYNTHESIS_OF_PC	REACTOME_SYNTHESIS_OF_PC	2/383	25/7877	0.344986	0.999955	0.999955	ENSMUSG00000002475/ENSMUSG00000060002	Abhd3/Chpt1	2	767	15987	1	0.761697	0.769905
serum_lcms	Colon	3-(4-Hydroxyphenyl)propionic acid	counts ~ Group + Metabolite	negative	REACTOME	REACTOME_TRANSPORT_OF_VITAMINS_NUCLEOSIDES_AND_RELATED_MOLECULES	REACTOME_TRANSPORT_OF_VITAMINS_NUCLEOSIDES_AND_RELATED_MOLECULES	2/383	25/7877	0.344986	0.999955	0.999955	ENSMUSG00000006641/ENSMUSG00000020100	Slc5a6/Slc29a3	2	767	15987	1	0.761697	0.769905
serum_lcms	Colon	3-(4-Hydroxyphenyl)propionic acid	counts ~ Group + Metabolite	negative	REACTOME	REACTOME_STABILIZATION_OF_P53	REACTOME_STABILIZATION_OF_P53	3/383	43/7877	0.348473	0.999955	0.999955	ENSMUSG00000029521/ENSMUSG00000034218/ENSMUSG00000040782	Chek2/Atm/Cop1	3	767	15987	1	0.763975	0.772222
serum_lcms	Colon	3-(4-Hydroxyphenyl)propionic acid	counts ~ Group + Metabolite	negative	REACTOME	REACTOME_SIGNALING_BY_GPCR	REACTOME_SIGNALING_BY_GPCR	23/383	431/7877	0.351089	0.999955	0.999955	ENSMUSG00000003228/ENSMUSG00000005580/ENSMUSG00000019990/ENSMUSG00000020676/ENSMUSG00000021699/ENSMUSG00000022861/ENSMUSG00000025265/ENSMUSG00000025584/ENSMUSG00000032773/ENSMUSG00000035735/ENSMUSG00000036437/ENSMUSG00000036885/ENSMUSG00000041417/ENSMUSG00000044359/ENSMUSG00000045613/ENSMUSG00000051177/ENSMUSG00000054200/ENSMUSG00000056220/ENSMUSG00000057530/ENSMUSG00000057614/ENSMUSG00000059495/ENSMUSG00000069094/ENSMUSG00000094065	Grk5/Adcy9/Pde7b/Ccl11/Pde4d/Dgkg/Fgd1/Pde8a/Chrm1/Dagla/Npy1r/Arhgef26/Pik3r1/P2ry4/Chrm2/Plcb1/Ffar4/Pla2g4a/Ece1/Gnai1/Arhgef12/Pde7a/Ccl21d	23	767	15987	1	0.766147	0.774238
serum_lcms	Colon	3-(4-Hydroxyphenyl)propionic acid	counts ~ Group + Metabolite	negative	REACTOME	REACTOME_RHOA_GTPASE_CYCLE	REACTOME_RHOA_GTPASE_CYCLE	8/383	138/7877	0.356575	0.999955	0.999955	ENSMUSG00000021662/ENSMUSG00000021843/ENSMUSG00000025555/ENSMUSG00000027287/ENSMUSG00000039831/ENSMUSG00000041417/ENSMUSG00000059495/ENSMUSG00000098188	Arhgef28/Ktn1/Farp1/Snap23/Arhgap29/Pik3r1/Arhgef12/Sowahc	8	767	15987	1	0.769804	0.776748
serum_lcms	Colon	3-(4-Hydroxyphenyl)propionic acid	counts ~ Group + Metabolite	negative	REACTOME	REACTOME_G_ALPHA_S_SIGNALLING_EVENTS	REACTOME_G_ALPHA_S_SIGNALLING_EVENTS	5/383	81/7877	0.358676	0.999955	0.999955	ENSMUSG00000003228/ENSMUSG00000019990/ENSMUSG00000021699/ENSMUSG00000025584/ENSMUSG00000069094	Grk5/Pde7b/Pde4d/Pde8a/Pde7a	5	767	15987	1	0.769804	0.777301
serum_lcms	Colon	3-(4-Hydroxyphenyl)propionic acid	counts ~ Group + Metabolite	negative	REACTOME	REACTOME_NEGATIVE_REGULATION_OF_THE_PI3K_AKT_NETWORK	REACTOME_NEGATIVE_REGULATION_OF_THE_PI3K_AKT_NETWORK	6/383	100/7877	0.359023	0.999955	0.999955	ENSMUSG00000005534/ENSMUSG00000019966/ENSMUSG00000021732/ENSMUSG00000022514/ENSMUSG00000029195/ENSMUSG00000041417	Insr/Kitl/Fgf10/Il1rap/Klb/Pik3r1	6	767	15987	1	0.769804	0.777301
serum_lcms	Colon	3-(4-Hydroxyphenyl)propionic acid	counts ~ Group + Metabolite	negative	REACTOME	REACTOME_CYCLIN_D_ASSOCIATED_EVENTS_IN_G1	REACTOME_CYCLIN_D_ASSOCIATED_EVENTS_IN_G1	3/383	44/7877	0.361959	0.999955	0.999955	ENSMUSG00000000184/ENSMUSG00000026842/ENSMUSG00000040274	Ccnd2/Abl1/Cdk6	3	767	15987	1	0.77173	0.778805
serum_lcms	Colon	3-(4-Hydroxyphenyl)propionic acid	counts ~ Group + Metabolite	negative	REACTOME	REACTOME_MITF_M_REGULATED_MELANOCYTE_DEVELOPMENT	REACTOME_MITF_M_REGULATED_MELANOCYTE_DEVELOPMENT	3/383	44/7877	0.361959	0.999955	0.999955	ENSMUSG00000019966/ENSMUSG00000020290/ENSMUSG00000042557	Kitl/Xpo1/Sin3a	3	767	15987	1	0.77173	0.778805
serum_lcms	Colon	3-(4-Hydroxyphenyl)propionic acid	counts ~ Group + Metabolite	negative	REACTOME	REACTOME_CA_DEPENDENT_EVENTS	REACTOME_CA_DEPENDENT_EVENTS	2/383	26/7877	0.362887	0.999955	0.999955	ENSMUSG00000005580/ENSMUSG00000056220	Adcy9/Pla2g4a	2	767	15987	1	0.772506	0.779258
serum_lcms	Colon	3-(4-Hydroxyphenyl)propionic acid	counts ~ Group + Metabolite	negative	REACTOME	REACTOME_SIGNALING_BY_HEDGEHOG	REACTOME_SIGNALING_BY_HEDGEHOG	7/383	120/7877	0.366192	0.999955	0.999955	ENSMUSG00000001761/ENSMUSG00000005580/ENSMUSG00000018363/ENSMUSG00000026361/ENSMUSG00000033282/ENSMUSG00000034848/ENSMUSG00000047193	Smo/Adcy9/Smurf2/Cdc73/Rpgrip1l/Ttc21b/Dync2h1	7	767	15987	1	0.776436	0.781807
serum_lcms	Colon	3-(4-Hydroxyphenyl)propionic acid	counts ~ Group + Metabolite	negative	REACTOME	REACTOME_INTEGRIN_CELL_SURFACE_INTERACTIONS	REACTOME_INTEGRIN_CELL_SURFACE_INTERACTIONS	4/383	63/7877	0.367254	0.999955	0.999955	ENSMUSG00000026768/ENSMUSG00000027204/ENSMUSG00000053062/ENSMUSG00000056174	Itga8/Fbn1/Jam2/Col8a2	4	767	15987	1	0.777008	0.782677
serum_lcms	Colon	3-(4-Hydroxyphenyl)propionic acid	counts ~ Group + Metabolite	negative	REACTOME	REACTOME_DRUG_ADME	REACTOME_DRUG_ADME	5/383	82/7877	0.368462	0.999955	0.999955	ENSMUSG00000020100/ENSMUSG00000027792/ENSMUSG00000035811/ENSMUSG00000071551/ENSMUSG00000090124	Slc29a3/Bche/Ugt2b35/Akr1c19/Ugt1a7c	5	767	15987	1	0.778054	0.78361
serum_lcms	Colon	3-(4-Hydroxyphenyl)propionic acid	counts ~ Group + Metabolite	negative	REACTOME	REACTOME_INOSITOL_PHOSPHATE_METABOLISM	REACTOME_INOSITOL_PHOSPHATE_METABOLISM	3/383	45/7877	0.375403	0.999955	0.999955	ENSMUSG00000024525/ENSMUSG00000024998/ENSMUSG00000051177	Impa2/Plce1/Plcb1	3	767	15987	1	0.781836	0.786055
serum_lcms	Colon	3-(4-Hydroxyphenyl)propionic acid	counts ~ Group + Metabolite	negative	REACTOME	REACTOME_SYNTHESIS_OF_IP3_AND_IP4_IN_THE_CYTOSOL	REACTOME_SYNTHESIS_OF_IP3_AND_IP4_IN_THE_CYTOSOL	2/383	27/7877	0.380601	0.999955	0.999955	ENSMUSG00000024998/ENSMUSG00000051177	Plce1/Plcb1	2	767	15987	1	0.786428	0.789839
serum_lcms	Colon	3-(4-Hydroxyphenyl)propionic acid	counts ~ Group + Metabolite	negative	REACTOME	REACTOME_TURBULENT_OSCILLATORY_DISTURBED_FLOW_SHEAR_STRESS_ACTIVATES_SIGNALING_BY_PIEZO1_AND_INTEGRINS_IN_ENDOTHELIAL_CELLS	REACTOME_TURBULENT_OSCILLATORY_DISTURBED_FLOW_SHEAR_STRESS_ACTIVATES_SIGNALING_BY_PIEZO1_AND_INTEGRINS_IN_ENDOTHELIAL_CELLS	2/383	27/7877	0.380601	0.999955	0.999955	ENSMUSG00000021699/ENSMUSG00000026842	Pde4d/Abl1	2	767	15987	1	0.786428	0.789839
serum_lcms	Colon	3-(4-Hydroxyphenyl)propionic acid	counts ~ Group + Metabolite	negative	REACTOME	REACTOME_PHOSPHOLIPID_METABOLISM	REACTOME_PHOSPHOLIPID_METABOLISM	10/383	181/7877	0.385265	0.999955	0.999955	ENSMUSG00000001211/ENSMUSG00000002475/ENSMUSG00000028228/ENSMUSG00000034573/ENSMUSG00000041417/ENSMUSG00000054942/ENSMUSG00000056220/ENSMUSG00000058793/ENSMUSG00000060002/ENSMUSG00000074345	Agpat3/Abhd3/Cpne3/Ptpn13/Pik3r1/Miga1/Pla2g4a/Cds2/Chpt1/Tnfaip8l3	10	767	15987	1	0.788199	0.792234
serum_lcms	Colon	3-(4-Hydroxyphenyl)propionic acid	counts ~ Group + Metabolite	negative	REACTOME	REACTOME_ARACHIDONATE_METABOLISM	REACTOME_ARACHIDONATE_METABOLISM	3/383	46/7877	0.388789	0.999955	0.999955	ENSMUSG00000026820/ENSMUSG00000056220/ENSMUSG00000071551	Ptges2/Pla2g4a/Akr1c19	3	767	15987	1	0.791515	0.794759
serum_lcms	Colon	3-(4-Hydroxyphenyl)propionic acid	counts ~ Group + Metabolite	negative	REACTOME	REACTOME_RNA_POLYMERASE_II_PROMOTER_ESCAPE	REACTOME_RNA_POLYMERASE_II_PROMOTER_ESCAPE	3/383	46/7877	0.388789	0.999955	0.999955	ENSMUSG00000029250/ENSMUSG00000029387/ENSMUSG00000051316	Polr2b/Gtf2h3/Taf7	3	767	15987	1	0.791515	0.794759
serum_lcms	Colon	3-(4-Hydroxyphenyl)propionic acid	counts ~ Group + Metabolite	negative	REACTOME	REACTOME_MRNA_CAPPING	REACTOME_MRNA_CAPPING	2/383	28/7877	0.398103	0.999955	0.999955	ENSMUSG00000029250/ENSMUSG00000029387	Polr2b/Gtf2h3	2	767	15987	1	0.794941	0.797081
serum_lcms	Colon	3-(4-Hydroxyphenyl)propionic acid	counts ~ Group + Metabolite	negative	REACTOME	REACTOME_NEUROTRANSMITTER_RECEPTORS_AND_POSTSYNAPTIC_SIGNAL_TRANSMISSION	REACTOME_NEUROTRANSMITTER_RECEPTORS_AND_POSTSYNAPTIC_SIGNAL_TRANSMISSION	6/383	106/7877	0.41181	0.999955	0.999955	ENSMUSG00000005580/ENSMUSG00000025665/ENSMUSG00000051177/ENSMUSG00000051359/ENSMUSG00000057614/ENSMUSG00000058254	Adcy9/Rps6ka6/Plcb1/Ncald/Gnai1/Tspan7	6	767	15987	1	0.805057	0.805264
serum_lcms	Colon	3-(4-Hydroxyphenyl)propionic acid	counts ~ Group + Metabolite	negative	REACTOME	REACTOME_CYTOPROTECTION_BY_HMOX1	REACTOME_CYTOPROTECTION_BY_HMOX1	3/383	48/7877	0.415337	0.999955	0.999955	ENSMUSG00000020647/ENSMUSG00000022383/ENSMUSG00000042557	Ncoa1/Ppara/Sin3a	3	767	15987	1	0.807013	0.80746
serum_lcms	Colon	3-(4-Hydroxyphenyl)propionic acid	counts ~ Group + Metabolite	negative	REACTOME	REACTOME_ACTIVATION_OF_KAINATE_RECEPTORS_UPON_GLUTAMATE_BINDING	REACTOME_ACTIVATION_OF_KAINATE_RECEPTORS_UPON_GLUTAMATE_BINDING	2/383	29/7877	0.415372	0.999955	0.999955	ENSMUSG00000051177/ENSMUSG00000051359	Plcb1/Ncald	2	767	15987	1	0.807013	0.80746
serum_lcms	Colon	3-(4-Hydroxyphenyl)propionic acid	counts ~ Group + Metabolite	negative	REACTOME	REACTOME_SIGNAL_AMPLIFICATION	REACTOME_SIGNAL_AMPLIFICATION	2/383	29/7877	0.415372	0.999955	0.999955	ENSMUSG00000056220/ENSMUSG00000057614	Pla2g4a/Gnai1	2	767	15987	1	0.807013	0.80746
serum_lcms	Colon	3-(4-Hydroxyphenyl)propionic acid	counts ~ Group + Metabolite	negative	REACTOME	REACTOME_ASYMMETRIC_LOCALIZATION_OF_PCP_PROTEINS	REACTOME_ASYMMETRIC_LOCALIZATION_OF_PCP_PROTEINS	3/383	49/7877	0.428474	0.999955	0.999955	ENSMUSG00000018363/ENSMUSG00000036904/ENSMUSG00000041075	Smurf2/Fzd8/Fzd7	3	767	15987	1	0.814531	0.815131
serum_lcms	Colon	3-(4-Hydroxyphenyl)propionic acid	counts ~ Group + Metabolite	negative	REACTOME	REACTOME_SIGNALING_BY_PDGF	REACTOME_SIGNALING_BY_PDGF	3/383	49/7877	0.428474	0.999955	0.999955	ENSMUSG00000021549/ENSMUSG00000032475/ENSMUSG00000041417	Rasa1/Nck1/Pik3r1	3	767	15987	1	0.814531	0.815131
serum_lcms	Colon	3-(4-Hydroxyphenyl)propionic acid	counts ~ Group + Metabolite	negative	REACTOME	REACTOME_TRANSCRIPTIONAL_AND_POST_TRANSLATIONAL_REGULATION_OF_MITF_M_EXPRESSION_AND_ACTIVITY	REACTOME_TRANSCRIPTIONAL_AND_POST_TRANSLATIONAL_REGULATION_OF_MITF_M_EXPRESSION_AND_ACTIVITY	2/383	30/7877	0.43239	0.999955	0.999955	ENSMUSG00000019966/ENSMUSG00000020290	Kitl/Xpo1	2	767	15987	1	0.816428	0.816646
serum_lcms	Colon	3-(4-Hydroxyphenyl)propionic acid	counts ~ Group + Metabolite	negative	REACTOME	REACTOME_CELL_DEATH_SIGNALLING_VIA_NRAGE_NRIF_AND_NADE	REACTOME_CELL_DEATH_SIGNALLING_VIA_NRAGE_NRIF_AND_NADE	4/383	69/7877	0.434	0.999955	0.999955	ENSMUSG00000025265/ENSMUSG00000032375/ENSMUSG00000036885/ENSMUSG00000059495	Fgd1/Aph1b/Arhgef26/Arhgef12	4	767	15987	1	0.81693	0.817752
serum_lcms	Colon	3-(4-Hydroxyphenyl)propionic acid	counts ~ Group + Metabolite	negative	REACTOME	REACTOME_FACTORS_INVOLVED_IN_MEGAKARYOCYTE_DEVELOPMENT_AND_PLATELET_PRODUCTION	REACTOME_FACTORS_INVOLVED_IN_MEGAKARYOCYTE_DEVELOPMENT_AND_PLATELET_PRODUCTION	6/383	109/7877	0.438095	0.999955	0.999955	ENSMUSG00000009575/ENSMUSG00000014550/ENSMUSG00000022629/ENSMUSG00000026585/ENSMUSG00000037876/ENSMUSG00000063077	Cbx5/Rbsn/Kif21a/Kifap3/Jmjd1c/Kif1b	6	767	15987	1	0.819227	0.818675
serum_lcms	Colon	3-(4-Hydroxyphenyl)propionic acid	counts ~ Group + Metabolite	negative	REACTOME	REACTOME_CLASS_I_MHC_MEDIATED_ANTIGEN_PROCESSING_PRESENTATION	REACTOME_CLASS_I_MHC_MEDIATED_ANTIGEN_PROCESSING_PRESENTATION	16/383	310/7877	0.439594	0.999955	0.999955	ENSMUSG00000018363/ENSMUSG00000018548/ENSMUSG00000022358/ENSMUSG00000024083/ENSMUSG00000025261/ENSMUSG00000027287/ENSMUSG00000027300/ENSMUSG00000032216/ENSMUSG00000032898/ENSMUSG00000040102/ENSMUSG00000041058/ENSMUSG00000041180/ENSMUSG00000043881/ENSMUSG00000048232/ENSMUSG00000051675/ENSMUSG00000070923	Smurf2/Trim37/Fbxo32/Pja2/Huwe1/Snap23/Ubox5/Nedd4/Fbxo21/Klhl42/Wwp1/Hectd2/Kbtbd7/Fbxo10/Trim32/Klhl9	16	767	15987	1	0.819227	0.819981
serum_lcms	Colon	3-(4-Hydroxyphenyl)propionic acid	counts ~ Group + Metabolite	negative	REACTOME	REACTOME_ION_TRANSPORT_BY_P_TYPE_ATPASES	REACTOME_ION_TRANSPORT_BY_P_TYPE_ATPASES	3/383	50/7877	0.441506	0.999955	0.999955	ENSMUSG00000025324/ENSMUSG00000031441/ENSMUSG00000032570	Atp10a/Atp11a/Atp2c1	3	767	15987	1	0.819631	0.820303
serum_lcms	Colon	3-(4-Hydroxyphenyl)propionic acid	counts ~ Group + Metabolite	negative	REACTOME	REACTOME_KINESINS	REACTOME_KINESINS	3/383	50/7877	0.441506	0.999955	0.999955	ENSMUSG00000022629/ENSMUSG00000026585/ENSMUSG00000063077	Kif21a/Kifap3/Kif1b	3	767	15987	1	0.819631	0.820303
serum_lcms	Colon	3-(4-Hydroxyphenyl)propionic acid	counts ~ Group + Metabolite	negative	REACTOME	REACTOME_NRAGE_SIGNALS_DEATH_THROUGH_JNK	REACTOME_NRAGE_SIGNALS_DEATH_THROUGH_JNK	3/383	50/7877	0.441506	0.999955	0.999955	ENSMUSG00000025265/ENSMUSG00000036885/ENSMUSG00000059495	Fgd1/Arhgef26/Arhgef12	3	767	15987	1	0.819631	0.820303
serum_lcms	Colon	3-(4-Hydroxyphenyl)propionic acid	counts ~ Group + Metabolite	negative	REACTOME	REACTOME_P53_DEPENDENT_G1_DNA_DAMAGE_RESPONSE	REACTOME_P53_DEPENDENT_G1_DNA_DAMAGE_RESPONSE	3/383	50/7877	0.441506	0.999955	0.999955	ENSMUSG00000029521/ENSMUSG00000034218/ENSMUSG00000040782	Chek2/Atm/Cop1	3	767	15987	1	0.819631	0.820303
serum_lcms	Colon	3-(4-Hydroxyphenyl)propionic acid	counts ~ Group + Metabolite	negative	REACTOME	REACTOME_RHOG_GTPASE_CYCLE	REACTOME_RHOG_GTPASE_CYCLE	4/383	70/7877	0.444964	0.999955	0.999955	ENSMUSG00000021843/ENSMUSG00000036885/ENSMUSG00000041417/ENSMUSG00000066571	Ktn1/Arhgef26/Pik3r1/Garre1	4	767	15987	1	0.821089	0.822607
serum_lcms	Colon	3-(4-Hydroxyphenyl)propionic acid	counts ~ Group + Metabolite	negative	REACTOME	REACTOME_HEDGEHOG_OFF_STATE	REACTOME_HEDGEHOG_OFF_STATE	5/383	90/7877	0.446372	0.999955	0.999955	ENSMUSG00000001761/ENSMUSG00000005580/ENSMUSG00000033282/ENSMUSG00000034848/ENSMUSG00000047193	Smo/Adcy9/Rpgrip1l/Ttc21b/Dync2h1	5	767	15987	1	0.82179	0.823563
serum_lcms	Colon	3-(4-Hydroxyphenyl)propionic acid	counts ~ Group + Metabolite	negative	REACTOME	REACTOME_AGGREPHAGY	REACTOME_AGGREPHAGY	2/383	31/7877	0.449139	0.999955	0.999955	ENSMUSG00000022911/ENSMUSG00000041301	Arl13b/Cftr	2	767	15987	1	0.823365	0.824996
serum_lcms	Colon	3-(4-Hydroxyphenyl)propionic acid	counts ~ Group + Metabolite	negative	REACTOME	REACTOME_CYCLIN_A_B1_B2_ASSOCIATED_EVENTS_DURING_G2_M_TRANSITION	REACTOME_CYCLIN_A_B1_B2_ASSOCIATED_EVENTS_DURING_G2_M_TRANSITION	2/383	31/7877	0.449139	0.999955	0.999955	ENSMUSG00000020290/ENSMUSG00000031016	Xpo1/Wee1	2	767	15987	1	0.823365	0.824996
serum_lcms	Colon	3-(4-Hydroxyphenyl)propionic acid	counts ~ Group + Metabolite	negative	REACTOME	REACTOME_DEACTIVATION_OF_THE_BETA_CATENIN_TRANSACTIVATING_COMPLEX	REACTOME_DEACTIVATION_OF_THE_BETA_CATENIN_TRANSACTIVATING_COMPLEX	2/383	31/7877	0.449139	0.999955	0.999955	ENSMUSG00000020290/ENSMUSG00000051910	Xpo1/Sox6	2	767	15987	1	0.823365	0.824996
serum_lcms	Colon	3-(4-Hydroxyphenyl)propionic acid	counts ~ Group + Metabolite	negative	REACTOME	REACTOME_MOLECULES_ASSOCIATED_WITH_ELASTIC_FIBRES	REACTOME_MOLECULES_ASSOCIATED_WITH_ELASTIC_FIBRES	2/383	31/7877	0.449139	0.999955	0.999955	ENSMUSG00000026768/ENSMUSG00000027204	Itga8/Fbn1	2	767	15987	1	0.823365	0.824996
serum_lcms	Colon	3-(4-Hydroxyphenyl)propionic acid	counts ~ Group + Metabolite	negative	REACTOME	REACTOME_NCAM_SIGNALING_FOR_NEURITE_OUT_GROWTH	REACTOME_NCAM_SIGNALING_FOR_NEURITE_OUT_GROWTH	2/383	31/7877	0.449139	0.999955	0.999955	ENSMUSG00000027303/ENSMUSG00000067889	Ptpra/Sptbn2	2	767	15987	1	0.823365	0.824996
serum_lcms	Colon	3-(4-Hydroxyphenyl)propionic acid	counts ~ Group + Metabolite	negative	REACTOME	REACTOME_RECOGNITION_OF_DNA_DAMAGE_BY_PCNA_CONTAINING_REPLICATION_COMPLEX	REACTOME_RECOGNITION_OF_DNA_DAMAGE_BY_PCNA_CONTAINING_REPLICATION_COMPLEX	2/383	31/7877	0.449139	0.999955	0.999955	ENSMUSG00000029191/ENSMUSG00000032512	Rfc1/Wdr48	2	767	15987	1	0.823365	0.824996
serum_lcms	Colon	3-(4-Hydroxyphenyl)propionic acid	counts ~ Group + Metabolite	negative	REACTOME	REACTOME_SMOOTH_MUSCLE_CONTRACTION	REACTOME_SMOOTH_MUSCLE_CONTRACTION	2/383	31/7877	0.449139	0.999955	0.999955	ENSMUSG00000033910/ENSMUSG00000053965	Gucy1a1/Pde5a	2	767	15987	1	0.823365	0.824996
serum_lcms	Colon	3-(4-Hydroxyphenyl)propionic acid	counts ~ Group + Metabolite	negative	REACTOME	REACTOME_FORMATION_OF_TC_NER_PRE_INCISION_COMPLEX	REACTOME_FORMATION_OF_TC_NER_PRE_INCISION_COMPLEX	3/383	51/7877	0.454422	0.999955	0.999955	ENSMUSG00000027206/ENSMUSG00000029250/ENSMUSG00000029387	Cops2/Polr2b/Gtf2h3	3	767	15987	1	0.825906	0.827809
serum_lcms	Colon	3-(4-Hydroxyphenyl)propionic acid	counts ~ Group + Metabolite	negative	REACTOME	REACTOME_SEMAPHORIN_INTERACTIONS	REACTOME_SEMAPHORIN_INTERACTIONS	3/383	51/7877	0.454422	0.999955	0.999955	ENSMUSG00000022231/ENSMUSG00000034066/ENSMUSG00000059495	Sema5a/Farp2/Arhgef12	3	767	15987	1	0.825906	0.827809
serum_lcms	Colon	3-(4-Hydroxyphenyl)propionic acid	counts ~ Group + Metabolite	negative	REACTOME	REACTOME_VISUAL_PHOTOTRANSDUCTION	REACTOME_VISUAL_PHOTOTRANSDUCTION	4/383	71/7877	0.455863	0.999955	0.999955	ENSMUSG00000022261/ENSMUSG00000026643/ENSMUSG00000071551/ENSMUSG00000079057	Sdc2/Nmt2/Akr1c19/Cyp4v3	4	767	15987	1	0.826113	0.828005
serum_lcms	Colon	3-(4-Hydroxyphenyl)propionic acid	counts ~ Group + Metabolite	negative	REACTOME	REACTOME_G_ALPHA_I_SIGNALLING_EVENTS	REACTOME_G_ALPHA_I_SIGNALLING_EVENTS	10/383	193/7877	0.464868	0.999955	0.999955	ENSMUSG00000005580/ENSMUSG00000020676/ENSMUSG00000021699/ENSMUSG00000036437/ENSMUSG00000044359/ENSMUSG00000045613/ENSMUSG00000051177/ENSMUSG00000056220/ENSMUSG00000057614/ENSMUSG00000094065	Adcy9/Ccl11/Pde4d/Npy1r/P2ry4/Chrm2/Plcb1/Pla2g4a/Gnai1/Ccl21d	10	767	15987	1	0.830803	0.832257
serum_lcms	Colon	3-(4-Hydroxyphenyl)propionic acid	counts ~ Group + Metabolite	negative	REACTOME	REACTOME_CYTOSOLIC_SENSORS_OF_PATHOGEN_ASSOCIATED_DNA	REACTOME_CYTOSOLIC_SENSORS_OF_PATHOGEN_ASSOCIATED_DNA	2/383	32/7877	0.465607	0.999955	0.999955	ENSMUSG00000039982/ENSMUSG00000051675	Dtx4/Trim32	2	767	15987	1	0.831026	0.832983
serum_lcms	Colon	3-(4-Hydroxyphenyl)propionic acid	counts ~ Group + Metabolite	negative	REACTOME	REACTOME_EPH_EPHRIN_MEDIATED_REPULSION_OF_CELLS	REACTOME_EPH_EPHRIN_MEDIATED_REPULSION_OF_CELLS	2/383	32/7877	0.465607	0.999955	0.999955	ENSMUSG00000028039/ENSMUSG00000032375	Efna3/Aph1b	2	767	15987	1	0.831026	0.832983
serum_lcms	Colon	3-(4-Hydroxyphenyl)propionic acid	counts ~ Group + Metabolite	negative	REACTOME	REACTOME_FORMATION_OF_THE_EARLY_ELONGATION_COMPLEX	REACTOME_FORMATION_OF_THE_EARLY_ELONGATION_COMPLEX	2/383	32/7877	0.465607	0.999955	0.999955	ENSMUSG00000029250/ENSMUSG00000029387	Polr2b/Gtf2h3	2	767	15987	1	0.831026	0.832983
serum_lcms	Colon	3-(4-Hydroxyphenyl)propionic acid	counts ~ Group + Metabolite	negative	REACTOME	REACTOME_PCP_CE_PATHWAY	REACTOME_PCP_CE_PATHWAY	4/383	73/7877	0.477439	0.999955	0.999955	ENSMUSG00000018363/ENSMUSG00000035305/ENSMUSG00000036904/ENSMUSG00000041075	Smurf2/Ror1/Fzd8/Fzd7	4	767	15987	1	0.837477	0.839676
serum_lcms	Colon	3-(4-Hydroxyphenyl)propionic acid	counts ~ Group + Metabolite	negative	REACTOME	REACTOME_NONHOMOLOGOUS_END_JOINING_NHEJ	REACTOME_NONHOMOLOGOUS_END_JOINING_NHEJ	3/383	53/7877	0.479868	0.999955	0.999955	ENSMUSG00000020380/ENSMUSG00000034218/ENSMUSG00000061607	Rad50/Atm/Mdc1	3	767	15987	1	0.838369	0.841725
serum_lcms	Colon	3-(4-Hydroxyphenyl)propionic acid	counts ~ Group + Metabolite	negative	REACTOME	REACTOME_PLASMA_LIPOPROTEIN_CLEARANCE	REACTOME_PLASMA_LIPOPROTEIN_CLEARANCE	2/383	33/7877	0.48178	0.999955	0.999955	ENSMUSG00000024924/ENSMUSG00000026600	Vldlr/Soat1	2	767	15987	1	0.838369	0.841725
serum_lcms	Colon	3-(4-Hydroxyphenyl)propionic acid	counts ~ Group + Metabolite	negative	REACTOME	REACTOME_REGULATION_OF_PYRUVATE_METABOLISM	REACTOME_REGULATION_OF_PYRUVATE_METABOLISM	2/383	33/7877	0.48178	0.999955	0.999955	ENSMUSG00000018415/ENSMUSG00000033624	Gid4/Pdpr	2	767	15987	1	0.838369	0.841725
serum_lcms	Colon	3-(4-Hydroxyphenyl)propionic acid	counts ~ Group + Metabolite	negative	REACTOME	REACTOME_RHO_GTPASES_ACTIVATE_WASPS_AND_WAVES	REACTOME_RHO_GTPASES_ACTIVATE_WASPS_AND_WAVES	2/383	33/7877	0.48178	0.999955	0.999955	ENSMUSG00000026842/ENSMUSG00000032475	Abl1/Nck1	2	767	15987	1	0.838369	0.841725
serum_lcms	Colon	3-(4-Hydroxyphenyl)propionic acid	counts ~ Group + Metabolite	negative	REACTOME	REACTOME_SIGNALING_BY_FGFR3	REACTOME_SIGNALING_BY_FGFR3	2/383	33/7877	0.48178	0.999955	0.999955	ENSMUSG00000002413/ENSMUSG00000041417	Braf/Pik3r1	2	767	15987	1	0.838369	0.841725
serum_lcms	Colon	3-(4-Hydroxyphenyl)propionic acid	counts ~ Group + Metabolite	negative	REACTOME	REACTOME_TELOMERE_C_STRAND_LAGGING_STRAND_SYNTHESIS	REACTOME_TELOMERE_C_STRAND_LAGGING_STRAND_SYNTHESIS	2/383	33/7877	0.48178	0.999955	0.999955	ENSMUSG00000029191/ENSMUSG00000031583	Rfc1/Wrn	2	767	15987	1	0.838369	0.841725
serum_lcms	Colon	3-(4-Hydroxyphenyl)propionic acid	counts ~ Group + Metabolite	negative	REACTOME	REACTOME_ANCHORING_OF_THE_BASAL_BODY_TO_THE_PLASMA_MEMBRANE	REACTOME_ANCHORING_OF_THE_BASAL_BODY_TO_THE_PLASMA_MEMBRANE	5/383	95/7877	0.493901	0.999955	0.999955	ENSMUSG00000026276/ENSMUSG00000031592/ENSMUSG00000033282/ENSMUSG00000063810/ENSMUSG00000090100	Septin2/Pcm1/Rpgrip1l/Alms1/Ttbk2	5	767	15987	1	0.845548	0.847928
serum_lcms	Colon	3-(4-Hydroxyphenyl)propionic acid	counts ~ Group + Metabolite	negative	REACTOME	REACTOME_ECM_PROTEOGLYCANS	REACTOME_ECM_PROTEOGLYCANS	2/383	34/7877	0.497648	0.999955	0.999955	ENSMUSG00000021614/ENSMUSG00000026768	Vcan/Itga8	2	767	15987	1	0.846381	0.849923
serum_lcms	Colon	3-(4-Hydroxyphenyl)propionic acid	counts ~ Group + Metabolite	negative	REACTOME	REACTOME_INTRA_GOLGI_TRAFFIC	REACTOME_INTRA_GOLGI_TRAFFIC	2/383	34/7877	0.497648	0.999955	0.999955	ENSMUSG00000018001/ENSMUSG00000027739	Cyth3/Rab33b	2	767	15987	1	0.846381	0.849923
serum_lcms	Colon	3-(4-Hydroxyphenyl)propionic acid	counts ~ Group + Metabolite	negative	REACTOME	REACTOME_SUMOYLATION_OF_SUMOYLATION_PROTEINS	REACTOME_SUMOYLATION_OF_SUMOYLATION_PROTEINS	2/383	34/7877	0.497648	0.999955	0.999955	ENSMUSG00000003226/ENSMUSG00000036822	Ranbp2/Topors	2	767	15987	1	0.846381	0.849923
serum_lcms	Colon	3-(4-Hydroxyphenyl)propionic acid	counts ~ Group + Metabolite	negative	REACTOME	REACTOME_TRANSCRIPTION_COUPLED_NUCLEOTIDE_EXCISION_REPAIR_TC_NER	REACTOME_TRANSCRIPTION_COUPLED_NUCLEOTIDE_EXCISION_REPAIR_TC_NER	4/383	75/7877	0.498681	0.999955	0.999955	ENSMUSG00000027206/ENSMUSG00000029191/ENSMUSG00000029250/ENSMUSG00000029387	Cops2/Rfc1/Polr2b/Gtf2h3	4	767	15987	1	0.84722	0.850515
serum_lcms	Colon	3-(4-Hydroxyphenyl)propionic acid	counts ~ Group + Metabolite	negative	REACTOME	REACTOME_SLC_MEDIATED_TRANSMEMBRANE_TRANSPORT	REACTOME_SLC_MEDIATED_TRANSMEMBRANE_TRANSPORT	9/383	178/7877	0.501266	0.999955	0.999955	ENSMUSG00000006641/ENSMUSG00000019838/ENSMUSG00000020100/ENSMUSG00000023169/ENSMUSG00000026614/ENSMUSG00000043885/ENSMUSG00000049624/ENSMUSG00000053897/ENSMUSG00000060961	Slc5a6/Slc16a10/Slc29a3/Slc38a1/Slc30a10/Slc36a4/Slc17a5/Slc39a8/Slc4a4	9	767	15987	1	0.848952	0.852387
serum_lcms	Colon	3-(4-Hydroxyphenyl)propionic acid	counts ~ Group + Metabolite	negative	REACTOME	REACTOME_METABOLISM_OF_AMINO_ACIDS_AND_DERIVATIVES	REACTOME_METABOLISM_OF_AMINO_ACIDS_AND_DERIVATIVES	10/383	199/7877	0.504149	0.999955	0.999955	ENSMUSG00000017707/ENSMUSG00000019877/ENSMUSG00000020629/ENSMUSG00000021238/ENSMUSG00000026103/ENSMUSG00000027010/ENSMUSG00000030861/ENSMUSG00000030934/ENSMUSG00000031700/ENSMUSG00000043885	Serinc3/Serinc1/Adi1/Aldh6a1/Gls/Slc25a12/Acadsb/Oat/Gpt2/Slc36a4	10	767	15987	1	0.850188	0.85313
serum_lcms	Colon	3-(4-Hydroxyphenyl)propionic acid	counts ~ Group + Metabolite	negative	REACTOME	REACTOME_FORMATION_OF_RNA_POL_II_ELONGATION_COMPLEX	REACTOME_FORMATION_OF_RNA_POL_II_ELONGATION_COMPLEX	3/383	55/7877	0.504744	0.999955	0.999955	ENSMUSG00000026361/ENSMUSG00000029250/ENSMUSG00000029387	Cdc73/Polr2b/Gtf2h3	3	767	15987	1	0.850869	0.853674
serum_lcms	Colon	3-(4-Hydroxyphenyl)propionic acid	counts ~ Group + Metabolite	negative	REACTOME	REACTOME_NEDDYLATION	REACTOME_NEDDYLATION	10/383	200/7877	0.510625	0.999955	0.999955	ENSMUSG00000022358/ENSMUSG00000027206/ENSMUSG00000032898/ENSMUSG00000037104/ENSMUSG00000040102/ENSMUSG00000040782/ENSMUSG00000041966/ENSMUSG00000043881/ENSMUSG00000048232/ENSMUSG00000070923	Fbxo32/Cops2/Fbxo21/Socs5/Klhl42/Cop1/Dcaf17/Kbtbd7/Fbxo10/Klhl9	10	767	15987	1	0.852996	0.856511
serum_lcms	Colon	3-(4-Hydroxyphenyl)propionic acid	counts ~ Group + Metabolite	negative	REACTOME	REACTOME_GABA_B_RECEPTOR_ACTIVATION	REACTOME_GABA_B_RECEPTOR_ACTIVATION	2/383	35/7877	0.513203	0.999955	0.999955	ENSMUSG00000005580/ENSMUSG00000057614	Adcy9/Gnai1	2	767	15987	1	0.854698	0.857916
serum_lcms	Colon	3-(4-Hydroxyphenyl)propionic acid	counts ~ Group + Metabolite	negative	REACTOME	REACTOME_HDMS_DEMETHYLATE_HISTONES	REACTOME_HDMS_DEMETHYLATE_HISTONES	2/383	35/7877	0.513203	0.999955	0.999955	ENSMUSG00000030180/ENSMUSG00000038773	Kdm5a/Kdm3b	2	767	15987	1	0.854698	0.857916
serum_lcms	Colon	3-(4-Hydroxyphenyl)propionic acid	counts ~ Group + Metabolite	negative	REACTOME	REACTOME_GLYCOLYSIS	REACTOME_GLYCOLYSIS	3/383	56/7877	0.516951	0.999955	0.999955	ENSMUSG00000003226/ENSMUSG00000030729/ENSMUSG00000033065	Ranbp2/Pgm2l1/Pfkm	3	767	15987	1	0.856363	0.859981
serum_lcms	Colon	3-(4-Hydroxyphenyl)propionic acid	counts ~ Group + Metabolite	negative	REACTOME	REACTOME_DEVELOPMENTAL_BIOLOGY	REACTOME_DEVELOPMENTAL_BIOLOGY	18/383	367/7877	0.520569	0.999955	0.999955	ENSMUSG00000019966/ENSMUSG00000020290/ENSMUSG00000021549/ENSMUSG00000021662/ENSMUSG00000022231/ENSMUSG00000022261/ENSMUSG00000024924/ENSMUSG00000026842/ENSMUSG00000027303/ENSMUSG00000028039/ENSMUSG00000032375/ENSMUSG00000032475/ENSMUSG00000034066/ENSMUSG00000041417/ENSMUSG00000042557/ENSMUSG00000052415/ENSMUSG00000059495/ENSMUSG00000067889	Kitl/Xpo1/Rasa1/Arhgef28/Sema5a/Sdc2/Vldlr/Abl1/Ptpra/Efna3/Aph1b/Nck1/Farp2/Pik3r1/Sin3a/Tchh/Arhgef12/Sptbn2	18	767	15987	1	0.857044	0.861372
serum_lcms	Colon	3-(4-Hydroxyphenyl)propionic acid	counts ~ Group + Metabolite	negative	REACTOME	REACTOME_CARGO_RECOGNITION_FOR_CLATHRIN_MEDIATED_ENDOCYTOSIS	REACTOME_CARGO_RECOGNITION_FOR_CLATHRIN_MEDIATED_ENDOCYTOSIS	5/383	98/7877	0.521692	0.999955	0.999955	ENSMUSG00000007458/ENSMUSG00000027206/ENSMUSG00000033855/ENSMUSG00000041301/ENSMUSG00000045613	M6pr/Cops2/Ston1/Cftr/Chrm2	5	767	15987	1	0.857524	0.861529
serum_lcms	Colon	3-(4-Hydroxyphenyl)propionic acid	counts ~ Group + Metabolite	negative	REACTOME	REACTOME_METABOLISM_OF_WATER_SOLUBLE_VITAMINS_AND_COFACTORS	REACTOME_METABOLISM_OF_WATER_SOLUBLE_VITAMINS_AND_COFACTORS	5/383	98/7877	0.521692	0.999955	0.999955	ENSMUSG00000006641/ENSMUSG00000028690/ENSMUSG00000032788/ENSMUSG00000045691/ENSMUSG00000073725	Slc5a6/Mmachc/Pdxk/Thtpa/Lmbrd1	5	767	15987	1	0.857524	0.861529
serum_lcms	Colon	3-(4-Hydroxyphenyl)propionic acid	counts ~ Group + Metabolite	negative	REACTOME	REACTOME_ACYL_CHAIN_REMODELLING_OF_PG	REACTOME_ACYL_CHAIN_REMODELLING_OF_PG	1/383	15/7877	0.526853	0.999955	0.999955	ENSMUSG00000056220	Pla2g4a	1	767	15987	1	0.858834	0.862615
serum_lcms	Colon	3-(4-Hydroxyphenyl)propionic acid	counts ~ Group + Metabolite	negative	REACTOME	REACTOME_GLYCOGEN_BREAKDOWN_GLYCOGENOLYSIS	REACTOME_GLYCOGEN_BREAKDOWN_GLYCOGENOLYSIS	1/383	15/7877	0.526853	0.999955	0.999955	ENSMUSG00000045410	Akr1e1	1	767	15987	1	0.858834	0.862615
serum_lcms	Colon	3-(4-Hydroxyphenyl)propionic acid	counts ~ Group + Metabolite	negative	REACTOME	REACTOME_IRAK1_RECRUITS_IKK_COMPLEX	REACTOME_IRAK1_RECRUITS_IKK_COMPLEX	1/383	15/7877	0.526853	0.999955	0.999955	ENSMUSG00000021846	Peli2	1	767	15987	1	0.858834	0.862615
serum_lcms	Colon	3-(4-Hydroxyphenyl)propionic acid	counts ~ Group + Metabolite	negative	REACTOME	REACTOME_NRIF_SIGNALS_CELL_DEATH_FROM_THE_NUCLEUS	REACTOME_NRIF_SIGNALS_CELL_DEATH_FROM_THE_NUCLEUS	1/383	15/7877	0.526853	0.999955	0.999955	ENSMUSG00000032375	Aph1b	1	767	15987	1	0.858834	0.862615
serum_lcms	Colon	3-(4-Hydroxyphenyl)propionic acid	counts ~ Group + Metabolite	negative	REACTOME	REACTOME_SEMA4D_IN_SEMAPHORIN_SIGNALING	REACTOME_SEMA4D_IN_SEMAPHORIN_SIGNALING	1/383	15/7877	0.526853	0.999955	0.999955	ENSMUSG00000059495	Arhgef12	1	767	15987	1	0.858834	0.862615
serum_lcms	Colon	3-(4-Hydroxyphenyl)propionic acid	counts ~ Group + Metabolite	negative	REACTOME	REACTOME_SIGNALING_BY_ACTIVIN	REACTOME_SIGNALING_BY_ACTIVIN	1/383	15/7877	0.526853	0.999955	0.999955	ENSMUSG00000052155	Acvr2a	1	767	15987	1	0.858834	0.862615
serum_lcms	Colon	3-(4-Hydroxyphenyl)propionic acid	counts ~ Group + Metabolite	negative	REACTOME	REACTOME_SIGNALING_BY_ERYTHROPOIETIN	REACTOME_SIGNALING_BY_ERYTHROPOIETIN	1/383	15/7877	0.526853	0.999955	0.999955	ENSMUSG00000041417	Pik3r1	1	767	15987	1	0.858834	0.862615
serum_lcms	Colon	3-(4-Hydroxyphenyl)propionic acid	counts ~ Group + Metabolite	negative	REACTOME	REACTOME_THE_CANONICAL_RETINOID_CYCLE_IN_RODS_TWILIGHT_VISION	REACTOME_THE_CANONICAL_RETINOID_CYCLE_IN_RODS_TWILIGHT_VISION	1/383	15/7877	0.526853	0.999955	0.999955	ENSMUSG00000079057	Cyp4v3	1	767	15987	1	0.858834	0.862615
serum_lcms	Colon	3-(4-Hydroxyphenyl)propionic acid	counts ~ Group + Metabolite	negative	REACTOME	REACTOME_TRAFFICKING_OF_GLUR2_CONTAINING_AMPA_RECEPTORS	REACTOME_TRAFFICKING_OF_GLUR2_CONTAINING_AMPA_RECEPTORS	1/383	15/7877	0.526853	0.999955	0.999955	ENSMUSG00000058254	Tspan7	1	767	15987	1	0.858834	0.862615
serum_lcms	Colon	3-(4-Hydroxyphenyl)propionic acid	counts ~ Group + Metabolite	negative	REACTOME	REACTOME_VITAMIN_B5_PANTOTHENATE_METABOLISM	REACTOME_VITAMIN_B5_PANTOTHENATE_METABOLISM	1/383	15/7877	0.526853	0.999955	0.999955	ENSMUSG00000006641	Slc5a6	1	767	15987	1	0.858834	0.862615
serum_lcms	Colon	3-(4-Hydroxyphenyl)propionic acid	counts ~ Group + Metabolite	negative	REACTOME	REACTOME_MAP2K_AND_MAPK_ACTIVATION	REACTOME_MAP2K_AND_MAPK_ACTIVATION	2/383	36/7877	0.528438	0.999955	0.999955	ENSMUSG00000002413/ENSMUSG00000040717	Braf/Il17rd	2	767	15987	1	0.859822	0.862971
serum_lcms	Colon	3-(4-Hydroxyphenyl)propionic acid	counts ~ Group + Metabolite	negative	REACTOME	REACTOME_SIGNALING_BY_SCF_KIT	REACTOME_SIGNALING_BY_SCF_KIT	2/383	36/7877	0.528438	0.999955	0.999955	ENSMUSG00000019966/ENSMUSG00000041417	Kitl/Pik3r1	2	767	15987	1	0.859822	0.862971
serum_lcms	Colon	3-(4-Hydroxyphenyl)propionic acid	counts ~ Group + Metabolite	negative	REACTOME	REACTOME_RNA_POLYMERASE_II_PRE_TRANSCRIPTION_EVENTS	REACTOME_RNA_POLYMERASE_II_PRE_TRANSCRIPTION_EVENTS	4/383	78/7877	0.529823	0.999955	0.999955	ENSMUSG00000026361/ENSMUSG00000029250/ENSMUSG00000029387/ENSMUSG00000051316	Cdc73/Polr2b/Gtf2h3/Taf7	4	767	15987	1	0.8613	0.864301
serum_lcms	Colon	3-(4-Hydroxyphenyl)propionic acid	counts ~ Group + Metabolite	negative	REACTOME	REACTOME_REGULATION_OF_INSULIN_LIKE_GROWTH_FACTOR_IGF_TRANSPORT_AND_UPTAKE_BY_INSULIN_LIKE_GROWTH_FACTOR_BINDING_PROTEINS_IGFBPS	REACTOME_REGULATION_OF_INSULIN_LIKE_GROWTH_FACTOR_IGF_TRANSPORT_AND_UPTAKE_BY_INSULIN_LIKE_GROWTH_FACTOR_BINDING_PROTEINS_IGFBPS	5/383	100/7877	0.539852	0.999955	0.999955	ENSMUSG00000021614/ENSMUSG00000021843/ENSMUSG00000022261/ENSMUSG00000027204/ENSMUSG00000031283	Vcan/Ktn1/Sdc2/Fbn1/Chrdl1	5	767	15987	1	0.865461	0.869475
serum_lcms	Colon	3-(4-Hydroxyphenyl)propionic acid	counts ~ Group + Metabolite	negative	REACTOME	REACTOME_HOMOLOGY_DIRECTED_REPAIR	REACTOME_HOMOLOGY_DIRECTED_REPAIR	6/383	121/7877	0.540099	0.999955	0.999955	ENSMUSG00000020380/ENSMUSG00000026842/ENSMUSG00000029191/ENSMUSG00000031583/ENSMUSG00000034218/ENSMUSG00000061607	Rad50/Abl1/Rfc1/Wrn/Atm/Mdc1	6	767	15987	1	0.865499	0.869729
serum_lcms	Colon	3-(4-Hydroxyphenyl)propionic acid	counts ~ Group + Metabolite	negative	REACTOME	REACTOME_DNA_DAMAGE_TELOMERE_STRESS_INDUCED_SENESCENCE	REACTOME_DNA_DAMAGE_TELOMERE_STRESS_INDUCED_SENESCENCE	3/383	58/7877	0.540869	0.999955	0.999955	ENSMUSG00000020380/ENSMUSG00000034218/ENSMUSG00000051627	Rad50/Atm/H1f4	3	767	15987	1	0.865499	0.869875
serum_lcms	Colon	3-(4-Hydroxyphenyl)propionic acid	counts ~ Group + Metabolite	negative	REACTOME	REACTOME_FANCONI_ANEMIA_PATHWAY	REACTOME_FANCONI_ANEMIA_PATHWAY	2/383	37/7877	0.543347	0.999955	0.999955	ENSMUSG00000032512/ENSMUSG00000033458	Wdr48/Fan1	2	767	15987	1	0.86698	0.870865
serum_lcms	Colon	3-(4-Hydroxyphenyl)propionic acid	counts ~ Group + Metabolite	negative	REACTOME	REACTOME_METAL_ION_SLC_TRANSPORTERS	REACTOME_METAL_ION_SLC_TRANSPORTERS	2/383	37/7877	0.543347	0.999955	0.999955	ENSMUSG00000026614/ENSMUSG00000053897	Slc30a10/Slc39a8	2	767	15987	1	0.86698	0.870865
serum_lcms	Colon	3-(4-Hydroxyphenyl)propionic acid	counts ~ Group + Metabolite	negative	REACTOME	REACTOME_EPHA_MEDIATED_GROWTH_CONE_COLLAPSE	REACTOME_EPHA_MEDIATED_GROWTH_CONE_COLLAPSE	1/383	16/7877	0.549902	0.999955	0.999955	ENSMUSG00000028039	Efna3	1	767	15987	1	0.86819	0.872244
serum_lcms	Colon	3-(4-Hydroxyphenyl)propionic acid	counts ~ Group + Metabolite	negative	REACTOME	REACTOME_GAB1_SIGNALOSOME	REACTOME_GAB1_SIGNALOSOME	1/383	16/7877	0.549902	0.999955	0.999955	ENSMUSG00000041417	Pik3r1	1	767	15987	1	0.86819	0.872244
serum_lcms	Colon	3-(4-Hydroxyphenyl)propionic acid	counts ~ Group + Metabolite	negative	REACTOME	REACTOME_MITF_M_DEPENDENT_GENE_EXPRESSION	REACTOME_MITF_M_DEPENDENT_GENE_EXPRESSION	1/383	16/7877	0.549902	0.999955	0.999955	ENSMUSG00000042557	Sin3a	1	767	15987	1	0.86819	0.872244
serum_lcms	Colon	3-(4-Hydroxyphenyl)propionic acid	counts ~ Group + Metabolite	negative	REACTOME	REACTOME_PKA_MEDIATED_PHOSPHORYLATION_OF_CREB	REACTOME_PKA_MEDIATED_PHOSPHORYLATION_OF_CREB	1/383	16/7877	0.549902	0.999955	0.999955	ENSMUSG00000005580	Adcy9	1	767	15987	1	0.86819	0.872244
serum_lcms	Colon	3-(4-Hydroxyphenyl)propionic acid	counts ~ Group + Metabolite	negative	REACTOME	REACTOME_POST_NMDA_RECEPTOR_ACTIVATION_EVENTS	REACTOME_POST_NMDA_RECEPTOR_ACTIVATION_EVENTS	1/383	16/7877	0.549902	0.999955	0.999955	ENSMUSG00000025665	Rps6ka6	1	767	15987	1	0.86819	0.872244
serum_lcms	Colon	3-(4-Hydroxyphenyl)propionic acid	counts ~ Group + Metabolite	negative	REACTOME	REACTOME_RHOJ_GTPASE_CYCLE	REACTOME_RHOJ_GTPASE_CYCLE	1/383	16/7877	0.549902	0.999955	0.999955	ENSMUSG00000041417	Pik3r1	1	767	15987	1	0.86819	0.872244
serum_lcms	Colon	3-(4-Hydroxyphenyl)propionic acid	counts ~ Group + Metabolite	negative	REACTOME	REACTOME_SIGNALING_BY_ALK	REACTOME_SIGNALING_BY_ALK	1/383	16/7877	0.549902	0.999955	0.999955	ENSMUSG00000041417	Pik3r1	1	767	15987	1	0.86819	0.872244
serum_lcms	Colon	3-(4-Hydroxyphenyl)propionic acid	counts ~ Group + Metabolite	negative	REACTOME	REACTOME_TGF_BETA_RECEPTOR_SIGNALING_IN_EMT_EPITHELIAL_TO_MESENCHYMAL_TRANSITION	REACTOME_TGF_BETA_RECEPTOR_SIGNALING_IN_EMT_EPITHELIAL_TO_MESENCHYMAL_TRANSITION	1/383	16/7877	0.549902	0.999955	0.999955	ENSMUSG00000032440	Tgfbr2	1	767	15987	1	0.86819	0.872244
serum_lcms	Colon	3-(4-Hydroxyphenyl)propionic acid	counts ~ Group + Metabolite	negative	REACTOME	REACTOME_METABOLISM_OF_VITAMINS_AND_COFACTORS	REACTOME_METABOLISM_OF_VITAMINS_AND_COFACTORS	8/383	165/7877	0.555239	0.999955	0.999955	ENSMUSG00000006641/ENSMUSG00000022261/ENSMUSG00000028690/ENSMUSG00000032788/ENSMUSG00000045691/ENSMUSG00000071551/ENSMUSG00000073725/ENSMUSG00000073988	Slc5a6/Sdc2/Mmachc/Pdxk/Thtpa/Akr1c19/Lmbrd1/Ttpa	8	767	15987	1	0.869433	0.87454
serum_lcms	Colon	3-(4-Hydroxyphenyl)propionic acid	counts ~ Group + Metabolite	negative	REACTOME	REACTOME_TRANSCRIPTIONAL_REGULATION_BY_TP53	REACTOME_TRANSCRIPTIONAL_REGULATION_BY_TP53	14/383	291/7877	0.556522	0.999955	0.999955	ENSMUSG00000008730/ENSMUSG00000020326/ENSMUSG00000020380/ENSMUSG00000021285/ENSMUSG00000021690/ENSMUSG00000026103/ENSMUSG00000029250/ENSMUSG00000029387/ENSMUSG00000029521/ENSMUSG00000031583/ENSMUSG00000034218/ENSMUSG00000036550/ENSMUSG00000036893/ENSMUSG00000051316	Hipk1/Ccng1/Rad50/Ppp1r13b/Jmy/Gls/Polr2b/Gtf2h3/Chek2/Wrn/Atm/Cnot1/Ehmt1/Taf7	14	767	15987	1	0.869855	0.875075
serum_lcms	Colon	3-(4-Hydroxyphenyl)propionic acid	counts ~ Group + Metabolite	negative	REACTOME	REACTOME_PROCESSING_OF_DNA_DOUBLE_STRAND_BREAK_ENDS	REACTOME_PROCESSING_OF_DNA_DOUBLE_STRAND_BREAK_ENDS	4/383	81/7877	0.559993	0.999955	0.999955	ENSMUSG00000020380/ENSMUSG00000031583/ENSMUSG00000034218/ENSMUSG00000061607	Rad50/Wrn/Atm/Mdc1	4	767	15987	1	0.872435	0.876926
serum_lcms	Colon	3-(4-Hydroxyphenyl)propionic acid	counts ~ Group + Metabolite	negative	REACTOME	REACTOME_TRANSMISSION_ACROSS_CHEMICAL_SYNAPSES	REACTOME_TRANSMISSION_ACROSS_CHEMICAL_SYNAPSES	8/383	166/7877	0.562205	0.999955	0.999955	ENSMUSG00000005580/ENSMUSG00000023169/ENSMUSG00000025665/ENSMUSG00000026103/ENSMUSG00000051177/ENSMUSG00000051359/ENSMUSG00000057614/ENSMUSG00000058254	Adcy9/Slc38a1/Rps6ka6/Gls/Plcb1/Ncald/Gnai1/Tspan7	8	767	15987	1	0.873238	0.877717
serum_lcms	Colon	3-(4-Hydroxyphenyl)propionic acid	counts ~ Group + Metabolite	negative	REACTOME	REACTOME_SENSORY_PERCEPTION	REACTOME_SENSORY_PERCEPTION	4/383	82/7877	0.569815	0.999955	0.999955	ENSMUSG00000022261/ENSMUSG00000026643/ENSMUSG00000071551/ENSMUSG00000079057	Sdc2/Nmt2/Akr1c19/Cyp4v3	4	767	15987	1	0.876768	0.880384
serum_lcms	Colon	3-(4-Hydroxyphenyl)propionic acid	counts ~ Group + Metabolite	negative	REACTOME	REACTOME_DARPP_32_EVENTS	REACTOME_DARPP_32_EVENTS	1/383	17/7877	0.571832	0.999955	0.999955	ENSMUSG00000021699	Pde4d	1	767	15987	1	0.876768	0.880841
serum_lcms	Colon	3-(4-Hydroxyphenyl)propionic acid	counts ~ Group + Metabolite	negative	REACTOME	REACTOME_DOWNSTREAM_SIGNALING_OF_ACTIVATED_FGFR3	REACTOME_DOWNSTREAM_SIGNALING_OF_ACTIVATED_FGFR3	1/383	17/7877	0.571832	0.999955	0.999955	ENSMUSG00000041417	Pik3r1	1	767	15987	1	0.876768	0.880841
serum_lcms	Colon	3-(4-Hydroxyphenyl)propionic acid	counts ~ Group + Metabolite	negative	REACTOME	REACTOME_FGFR2_ALTERNATIVE_SPLICING	REACTOME_FGFR2_ALTERNATIVE_SPLICING	1/383	17/7877	0.571832	0.999955	0.999955	ENSMUSG00000029250	Polr2b	1	767	15987	1	0.876768	0.880841
serum_lcms	Colon	3-(4-Hydroxyphenyl)propionic acid	counts ~ Group + Metabolite	negative	REACTOME	REACTOME_HS_GAG_DEGRADATION	REACTOME_HS_GAG_DEGRADATION	1/383	17/7877	0.571832	0.999955	0.999955	ENSMUSG00000022261	Sdc2	1	767	15987	1	0.876768	0.880841
serum_lcms	Colon	3-(4-Hydroxyphenyl)propionic acid	counts ~ Group + Metabolite	negative	REACTOME	REACTOME_LDL_CLEARANCE	REACTOME_LDL_CLEARANCE	1/383	17/7877	0.571832	0.999955	0.999955	ENSMUSG00000026600	Soat1	1	767	15987	1	0.876768	0.880841
serum_lcms	Colon	3-(4-Hydroxyphenyl)propionic acid	counts ~ Group + Metabolite	negative	REACTOME	REACTOME_ONCOGENE_INDUCED_SENESCENCE	REACTOME_ONCOGENE_INDUCED_SENESCENCE	1/383	17/7877	0.571832	0.999955	0.999955	ENSMUSG00000040274	Cdk6	1	767	15987	1	0.876768	0.880841
serum_lcms	Colon	3-(4-Hydroxyphenyl)propionic acid	counts ~ Group + Metabolite	negative	REACTOME	REACTOME_PLATELET_SENSITIZATION_BY_LDL	REACTOME_PLATELET_SENSITIZATION_BY_LDL	1/383	17/7877	0.571832	0.999955	0.999955	ENSMUSG00000056220	Pla2g4a	1	767	15987	1	0.876768	0.880841
serum_lcms	Colon	3-(4-Hydroxyphenyl)propionic acid	counts ~ Group + Metabolite	negative	REACTOME	REACTOME_RECEPTOR_TYPE_TYROSINE_PROTEIN_PHOSPHATASES	REACTOME_RECEPTOR_TYPE_TYROSINE_PROTEIN_PHOSPHATASES	1/383	17/7877	0.571832	0.999955	0.999955	ENSMUSG00000022514	Il1rap	1	767	15987	1	0.876768	0.880841
serum_lcms	Colon	3-(4-Hydroxyphenyl)propionic acid	counts ~ Group + Metabolite	negative	REACTOME	REACTOME_SPRY_REGULATION_OF_FGF_SIGNALING	REACTOME_SPRY_REGULATION_OF_FGF_SIGNALING	1/383	17/7877	0.571832	0.999955	0.999955	ENSMUSG00000002413	Braf	1	767	15987	1	0.876768	0.880841
serum_lcms	Colon	3-(4-Hydroxyphenyl)propionic acid	counts ~ Group + Metabolite	negative	REACTOME	REACTOME_SURFACTANT_METABOLISM	REACTOME_SURFACTANT_METABOLISM	1/383	17/7877	0.571832	0.999955	0.999955	ENSMUSG00000056492	Adgrf5	1	767	15987	1	0.876768	0.880841
serum_lcms	Colon	3-(4-Hydroxyphenyl)propionic acid	counts ~ Group + Metabolite	negative	REACTOME	REACTOME_VLDLR_INTERNALISATION_AND_DEGRADATION	REACTOME_VLDLR_INTERNALISATION_AND_DEGRADATION	1/383	17/7877	0.571832	0.999955	0.999955	ENSMUSG00000024924	Vldlr	1	767	15987	1	0.876768	0.880841
serum_lcms	Colon	3-(4-Hydroxyphenyl)propionic acid	counts ~ Group + Metabolite	negative	REACTOME	REACTOME_ASSEMBLY_OF_COLLAGEN_FIBRILS_AND_OTHER_MULTIMERIC_STRUCTURES	REACTOME_ASSEMBLY_OF_COLLAGEN_FIBRILS_AND_OTHER_MULTIMERIC_STRUCTURES	2/383	39/7877	0.572169	0.999955	0.999955	ENSMUSG00000034205/ENSMUSG00000056174	Loxl2/Col8a2	2	767	15987	1	0.876768	0.880841
serum_lcms	Colon	3-(4-Hydroxyphenyl)propionic acid	counts ~ Group + Metabolite	negative	REACTOME	REACTOME_FORMATION_OF_WDR5_CONTAINING_HISTONE_MODIFYING_COMPLEXES	REACTOME_FORMATION_OF_WDR5_CONTAINING_HISTONE_MODIFYING_COMPLEXES	2/383	39/7877	0.572169	0.999955	0.999955	ENSMUSG00000018412/ENSMUSG00000061755	Kansl1/Bod1l	2	767	15987	1	0.876768	0.880841
serum_lcms	Colon	3-(4-Hydroxyphenyl)propionic acid	counts ~ Group + Metabolite	negative	REACTOME	REACTOME_SENESCENCE_ASSOCIATED_SECRETORY_PHENOTYPE_SASP	REACTOME_SENESCENCE_ASSOCIATED_SECRETORY_PHENOTYPE_SASP	2/383	39/7877	0.572169	0.999955	0.999955	ENSMUSG00000036893/ENSMUSG00000040274	Ehmt1/Cdk6	2	767	15987	1	0.876768	0.880841
serum_lcms	Colon	3-(4-Hydroxyphenyl)propionic acid	counts ~ Group + Metabolite	negative	REACTOME	REACTOME_TRANSCRIPTIONAL_ACTIVITY_OF_SMAD2_SMAD3_SMAD4_HETEROTRIMER	REACTOME_TRANSCRIPTIONAL_ACTIVITY_OF_SMAD2_SMAD3_SMAD4_HETEROTRIMER	2/383	39/7877	0.572169	0.999955	0.999955	ENSMUSG00000018363/ENSMUSG00000031010	Smurf2/Usp9x	2	767	15987	1	0.876768	0.880841
serum_lcms	Colon	3-(4-Hydroxyphenyl)propionic acid	counts ~ Group + Metabolite	negative	REACTOME	REACTOME_ACTIVATION_OF_THE_MRNA_UPON_BINDING_OF_THE_CAP_BINDING_COMPLEX_AND_EIFS_AND_SUBSEQUENT_BINDING_TO_43S	REACTOME_ACTIVATION_OF_THE_MRNA_UPON_BINDING_OF_THE_CAP_BINDING_COMPLEX_AND_EIFS_AND_SUBSEQUENT_BINDING_TO_43S	3/383	61/7877	0.575435	0.999955	0.999955	ENSMUSG00000022336/ENSMUSG00000024991/ENSMUSG00000033047	Eif3e/Eif3a/Eif3l	3	767	15987	1	0.878854	0.882342
serum_lcms	Colon	3-(4-Hydroxyphenyl)propionic acid	counts ~ Group + Metabolite	negative	REACTOME	REACTOME_SIGNALING_BY_NTRK1_TRKA	REACTOME_SIGNALING_BY_NTRK1_TRKA	3/383	61/7877	0.575435	0.999955	0.999955	ENSMUSG00000002413/ENSMUSG00000003518/ENSMUSG00000041417	Braf/Dusp3/Pik3r1	3	767	15987	1	0.878854	0.882342
serum_lcms	Colon	3-(4-Hydroxyphenyl)propionic acid	counts ~ Group + Metabolite	negative	REACTOME	REACTOME_SUMOYLATION_OF_CHROMATIN_ORGANIZATION_PROTEINS	REACTOME_SUMOYLATION_OF_CHROMATIN_ORGANIZATION_PROTEINS	3/383	61/7877	0.575435	0.999955	0.999955	ENSMUSG00000003226/ENSMUSG00000026313/ENSMUSG00000037652	Ranbp2/Hdac4/Phc3	3	767	15987	1	0.878854	0.882342
serum_lcms	Colon	3-(4-Hydroxyphenyl)propionic acid	counts ~ Group + Metabolite	negative	REACTOME	REACTOME_G1_S_DNA_DAMAGE_CHECKPOINTS	REACTOME_G1_S_DNA_DAMAGE_CHECKPOINTS	3/383	62/7877	0.586591	0.999955	0.999955	ENSMUSG00000029521/ENSMUSG00000034218/ENSMUSG00000040782	Chek2/Atm/Cop1	3	767	15987	1	0.883481	0.887669
serum_lcms	Colon	3-(4-Hydroxyphenyl)propionic acid	counts ~ Group + Metabolite	negative	REACTOME	REACTOME_P75_NTR_RECEPTOR_MEDIATED_SIGNALLING	REACTOME_P75_NTR_RECEPTOR_MEDIATED_SIGNALLING	4/383	84/7877	0.589088	0.999955	0.999955	ENSMUSG00000025265/ENSMUSG00000032375/ENSMUSG00000036885/ENSMUSG00000059495	Fgd1/Aph1b/Arhgef26/Arhgef12	4	767	15987	1	0.883481	0.887669
serum_lcms	Colon	3-(4-Hydroxyphenyl)propionic acid	counts ~ Group + Metabolite	negative	REACTOME	REACTOME_RAC1_GTPASE_CYCLE	REACTOME_RAC1_GTPASE_CYCLE	8/383	170/7877	0.589584	0.999955	0.999955	ENSMUSG00000021843/ENSMUSG00000025555/ENSMUSG00000026490/ENSMUSG00000027287/ENSMUSG00000034066/ENSMUSG00000039831/ENSMUSG00000041417/ENSMUSG00000066571	Ktn1/Farp1/Cdc42bpa/Snap23/Farp2/Arhgap29/Pik3r1/Garre1	8	767	15987	1	0.883481	0.887669
serum_lcms	Colon	3-(4-Hydroxyphenyl)propionic acid	counts ~ Group + Metabolite	negative	REACTOME	REACTOME_BETA_CATENIN_INDEPENDENT_WNT_SIGNALING	REACTOME_BETA_CATENIN_INDEPENDENT_WNT_SIGNALING	5/383	106/7877	0.592301	0.999955	0.999955	ENSMUSG00000018363/ENSMUSG00000035305/ENSMUSG00000036904/ENSMUSG00000041075/ENSMUSG00000051177	Smurf2/Ror1/Fzd8/Fzd7/Plcb1	5	767	15987	1	0.884798	0.888972
serum_lcms	Colon	3-(4-Hydroxyphenyl)propionic acid	counts ~ Group + Metabolite	negative	REACTOME	REACTOME_ACYL_CHAIN_REMODELLING_OF_PS	REACTOME_ACYL_CHAIN_REMODELLING_OF_PS	1/383	18/7877	0.592695	0.999955	0.999955	ENSMUSG00000056220	Pla2g4a	1	767	15987	1	0.884798	0.888972
serum_lcms	Colon	3-(4-Hydroxyphenyl)propionic acid	counts ~ Group + Metabolite	negative	REACTOME	REACTOME_CS_GAG_BIOSYNTHESIS	REACTOME_CS_GAG_BIOSYNTHESIS	1/383	18/7877	0.592695	0.999955	0.999955	ENSMUSG00000021614	Vcan	1	767	15987	1	0.884798	0.888972
serum_lcms	Colon	3-(4-Hydroxyphenyl)propionic acid	counts ~ Group + Metabolite	negative	REACTOME	REACTOME_INTERLEUKIN_7_SIGNALING	REACTOME_INTERLEUKIN_7_SIGNALING	1/383	18/7877	0.592695	0.999955	0.999955	ENSMUSG00000041417	Pik3r1	1	767	15987	1	0.884798	0.888972
serum_lcms	Colon	3-(4-Hydroxyphenyl)propionic acid	counts ~ Group + Metabolite	negative	REACTOME	REACTOME_INTERLEUKIN_RECEPTOR_SHC_SIGNALING	REACTOME_INTERLEUKIN_RECEPTOR_SHC_SIGNALING	1/383	18/7877	0.592695	0.999955	0.999955	ENSMUSG00000041417	Pik3r1	1	767	15987	1	0.884798	0.888972
serum_lcms	Colon	3-(4-Hydroxyphenyl)propionic acid	counts ~ Group + Metabolite	negative	REACTOME	REACTOME_MATURATION_OF_TCA_ENZYMES_AND_REGULATION_OF_TCA_CYCLE	REACTOME_MATURATION_OF_TCA_ENZYMES_AND_REGULATION_OF_TCA_CYCLE	1/383	18/7877	0.592695	0.999955	0.999955	ENSMUSG00000024668	Sdhaf2	1	767	15987	1	0.884798	0.888972
serum_lcms	Colon	3-(4-Hydroxyphenyl)propionic acid	counts ~ Group + Metabolite	negative	REACTOME	REACTOME_PRESYNAPTIC_FUNCTION_OF_KAINATE_RECEPTORS	REACTOME_PRESYNAPTIC_FUNCTION_OF_KAINATE_RECEPTORS	1/383	18/7877	0.592695	0.999955	0.999955	ENSMUSG00000051177	Plcb1	1	767	15987	1	0.884798	0.888972
serum_lcms	Colon	3-(4-Hydroxyphenyl)propionic acid	counts ~ Group + Metabolite	negative	REACTOME	REACTOME_PROCESSIVE_SYNTHESIS_ON_THE_C_STRAND_OF_THE_TELOMERE	REACTOME_PROCESSIVE_SYNTHESIS_ON_THE_C_STRAND_OF_THE_TELOMERE	1/383	18/7877	0.592695	0.999955	0.999955	ENSMUSG00000031583	Wrn	1	767	15987	1	0.884798	0.888972
serum_lcms	Colon	3-(4-Hydroxyphenyl)propionic acid	counts ~ Group + Metabolite	negative	REACTOME	REACTOME_TP53_REGULATES_TRANSCRIPTION_OF_ADDITIONAL_CELL_CYCLE_GENES_WHOSE_EXACT_ROLE_IN_THE_P53_PATHWAY_REMAIN_UNCERTAIN	REACTOME_TP53_REGULATES_TRANSCRIPTION_OF_ADDITIONAL_CELL_CYCLE_GENES_WHOSE_EXACT_ROLE_IN_THE_P53_PATHWAY_REMAIN_UNCERTAIN	1/383	18/7877	0.592695	0.999955	0.999955	ENSMUSG00000036550	Cnot1	1	767	15987	1	0.884798	0.888972
serum_lcms	Colon	3-(4-Hydroxyphenyl)propionic acid	counts ~ Group + Metabolite	negative	REACTOME	REACTOME_TRANSLESION_SYNTHESIS_BY_POLK	REACTOME_TRANSLESION_SYNTHESIS_BY_POLK	1/383	18/7877	0.592695	0.999955	0.999955	ENSMUSG00000029191	Rfc1	1	767	15987	1	0.884798	0.888972
serum_lcms	Colon	3-(4-Hydroxyphenyl)propionic acid	counts ~ Group + Metabolite	negative	REACTOME	REACTOME_DUAL_INCISION_IN_TC_NER	REACTOME_DUAL_INCISION_IN_TC_NER	3/383	63/7877	0.597558	0.999955	0.999955	ENSMUSG00000029191/ENSMUSG00000029250/ENSMUSG00000029387	Rfc1/Polr2b/Gtf2h3	3	767	15987	1	0.885907	0.890688
serum_lcms	Colon	3-(4-Hydroxyphenyl)propionic acid	counts ~ Group + Metabolite	negative	REACTOME	REACTOME_CHEMOKINE_RECEPTORS_BIND_CHEMOKINES	REACTOME_CHEMOKINE_RECEPTORS_BIND_CHEMOKINES	2/383	41/7877	0.599649	0.999955	0.999955	ENSMUSG00000020676/ENSMUSG00000094065	Ccl11/Ccl21d	2	767	15987	1	0.886285	0.891604
serum_lcms	Colon	3-(4-Hydroxyphenyl)propionic acid	counts ~ Group + Metabolite	negative	REACTOME	REACTOME_COPI_INDEPENDENT_GOLGI_TO_ER_RETROGRADE_TRAFFIC	REACTOME_COPI_INDEPENDENT_GOLGI_TO_ER_RETROGRADE_TRAFFIC	2/383	41/7877	0.599649	0.999955	0.999955	ENSMUSG00000001211/ENSMUSG00000056220	Agpat3/Pla2g4a	2	767	15987	1	0.886285	0.891604
serum_lcms	Colon	3-(4-Hydroxyphenyl)propionic acid	counts ~ Group + Metabolite	negative	REACTOME	REACTOME_GABA_RECEPTOR_ACTIVATION	REACTOME_GABA_RECEPTOR_ACTIVATION	2/383	41/7877	0.599649	0.999955	0.999955	ENSMUSG00000005580/ENSMUSG00000057614	Adcy9/Gnai1	2	767	15987	1	0.886285	0.891604
serum_lcms	Colon	3-(4-Hydroxyphenyl)propionic acid	counts ~ Group + Metabolite	negative	REACTOME	REACTOME_INTRA_GOLGI_AND_RETROGRADE_GOLGI_TO_ER_TRAFFIC	REACTOME_INTRA_GOLGI_AND_RETROGRADE_GOLGI_TO_ER_TRAFFIC	8/383	173/7877	0.609568	0.999955	0.999955	ENSMUSG00000001211/ENSMUSG00000007458/ENSMUSG00000018001/ENSMUSG00000022629/ENSMUSG00000026585/ENSMUSG00000027739/ENSMUSG00000056220/ENSMUSG00000063077	Agpat3/M6pr/Cyth3/Kif21a/Kifap3/Rab33b/Pla2g4a/Kif1b	8	767	15987	1	0.889733	0.895881
serum_lcms	Colon	3-(4-Hydroxyphenyl)propionic acid	counts ~ Group + Metabolite	negative	REACTOME	REACTOME_ADP_SIGNALLING_THROUGH_P2Y_PURINOCEPTOR_12	REACTOME_ADP_SIGNALLING_THROUGH_P2Y_PURINOCEPTOR_12	1/383	19/7877	0.612545	0.999955	0.999955	ENSMUSG00000057614	Gnai1	1	767	15987	1	0.889733	0.895881
serum_lcms	Colon	3-(4-Hydroxyphenyl)propionic acid	counts ~ Group + Metabolite	negative	REACTOME	REACTOME_ERK_MAPK_TARGETS	REACTOME_ERK_MAPK_TARGETS	1/383	19/7877	0.612545	0.999955	0.999955	ENSMUSG00000003518	Dusp3	1	767	15987	1	0.889733	0.895881
serum_lcms	Colon	3-(4-Hydroxyphenyl)propionic acid	counts ~ Group + Metabolite	negative	REACTOME	REACTOME_GLYCOGEN_METABOLISM	REACTOME_GLYCOGEN_METABOLISM	1/383	19/7877	0.612545	0.999955	0.999955	ENSMUSG00000045410	Akr1e1	1	767	15987	1	0.889733	0.895881
serum_lcms	Colon	3-(4-Hydroxyphenyl)propionic acid	counts ~ Group + Metabolite	negative	REACTOME	REACTOME_INTERLEUKIN_6_FAMILY_SIGNALING	REACTOME_INTERLEUKIN_6_FAMILY_SIGNALING	1/383	19/7877	0.612545	0.999955	0.999955	ENSMUSG00000054263	Lifr	1	767	15987	1	0.889733	0.895881
serum_lcms	Colon	3-(4-Hydroxyphenyl)propionic acid	counts ~ Group + Metabolite	negative	REACTOME	REACTOME_MYOGENESIS	REACTOME_MYOGENESIS	1/383	19/7877	0.612545	0.999955	0.999955	ENSMUSG00000026842	Abl1	1	767	15987	1	0.889733	0.895881
serum_lcms	Colon	3-(4-Hydroxyphenyl)propionic acid	counts ~ Group + Metabolite	negative	REACTOME	REACTOME_DEGRADATION_OF_AXIN	REACTOME_DEGRADATION_OF_AXIN	2/383	42/7877	0.612884	0.999955	0.999955	ENSMUSG00000018363/ENSMUSG00000038876	Smurf2/Rnf146	2	767	15987	1	0.889733	0.895881
serum_lcms	Colon	3-(4-Hydroxyphenyl)propionic acid	counts ~ Group + Metabolite	negative	REACTOME	REACTOME_DUAL_INCISION_IN_GG_NER	REACTOME_DUAL_INCISION_IN_GG_NER	2/383	42/7877	0.612884	0.999955	0.999955	ENSMUSG00000029191/ENSMUSG00000029387	Rfc1/Gtf2h3	2	767	15987	1	0.889733	0.895881
serum_lcms	Colon	3-(4-Hydroxyphenyl)propionic acid	counts ~ Group + Metabolite	negative	REACTOME	REACTOME_PYRUVATE_METABOLISM	REACTOME_PYRUVATE_METABOLISM	2/383	42/7877	0.612884	0.999955	0.999955	ENSMUSG00000018415/ENSMUSG00000033624	Gid4/Pdpr	2	767	15987	1	0.889733	0.895881
serum_lcms	Colon	3-(4-Hydroxyphenyl)propionic acid	counts ~ Group + Metabolite	negative	REACTOME	REACTOME_SUMOYLATION_OF_DNA_REPLICATION_PROTEINS	REACTOME_SUMOYLATION_OF_DNA_REPLICATION_PROTEINS	2/383	42/7877	0.612884	0.999955	0.999955	ENSMUSG00000003226/ENSMUSG00000017485	Ranbp2/Top2b	2	767	15987	1	0.889733	0.895881
serum_lcms	Colon	3-(4-Hydroxyphenyl)propionic acid	counts ~ Group + Metabolite	negative	REACTOME	REACTOME_DNA_DOUBLE_STRAND_BREAK_REPAIR	REACTOME_DNA_DOUBLE_STRAND_BREAK_REPAIR	7/383	152/7877	0.61346	0.999955	0.999955	ENSMUSG00000020380/ENSMUSG00000026842/ENSMUSG00000029191/ENSMUSG00000029521/ENSMUSG00000031583/ENSMUSG00000034218/ENSMUSG00000061607	Rad50/Abl1/Rfc1/Chek2/Wrn/Atm/Mdc1	7	767	15987	1	0.889801	0.895881
serum_lcms	Colon	3-(4-Hydroxyphenyl)propionic acid	counts ~ Group + Metabolite	negative	REACTOME	REACTOME_TP53_REGULATES_TRANSCRIPTION_OF_DNA_REPAIR_GENES	REACTOME_TP53_REGULATES_TRANSCRIPTION_OF_DNA_REPAIR_GENES	2/383	43/7877	0.625782	0.999955	0.999955	ENSMUSG00000029250/ENSMUSG00000029387	Polr2b/Gtf2h3	2	767	15987	1	0.895266	0.901391
serum_lcms	Colon	3-(4-Hydroxyphenyl)propionic acid	counts ~ Group + Metabolite	negative	REACTOME	REACTOME_EXTRA_NUCLEAR_ESTROGEN_SIGNALING	REACTOME_EXTRA_NUCLEAR_ESTROGEN_SIGNALING	3/383	66/7877	0.629302	0.999955	0.999955	ENSMUSG00000020290/ENSMUSG00000041417/ENSMUSG00000057614	Xpo1/Pik3r1/Gnai1	3	767	15987	1	0.896985	0.902624
serum_lcms	Colon	3-(4-Hydroxyphenyl)propionic acid	counts ~ Group + Metabolite	negative	REACTOME	REACTOME_GLUCOSE_METABOLISM	REACTOME_GLUCOSE_METABOLISM	3/383	66/7877	0.629302	0.999955	0.999955	ENSMUSG00000003226/ENSMUSG00000030729/ENSMUSG00000033065	Ranbp2/Pgm2l1/Pfkm	3	767	15987	1	0.896985	0.902624
serum_lcms	Colon	3-(4-Hydroxyphenyl)propionic acid	counts ~ Group + Metabolite	negative	REACTOME	REACTOME_PROTEIN_UBIQUITINATION	REACTOME_PROTEIN_UBIQUITINATION	3/383	66/7877	0.629302	0.999955	0.999955	ENSMUSG00000026361/ENSMUSG00000031010/ENSMUSG00000090112	Cdc73/Usp9x/Shprh	3	767	15987	1	0.896985	0.902624
serum_lcms	Colon	3-(4-Hydroxyphenyl)propionic acid	counts ~ Group + Metabolite	negative	REACTOME	REACTOME_ADRENALINE_NORADRENALINE_INHIBITS_INSULIN_SECRETION	REACTOME_ADRENALINE_NORADRENALINE_INHIBITS_INSULIN_SECRETION	1/383	20/7877	0.631429	0.999955	0.999955	ENSMUSG00000057614	Gnai1	1	767	15987	1	0.897231	0.903082
serum_lcms	Colon	3-(4-Hydroxyphenyl)propionic acid	counts ~ Group + Metabolite	negative	REACTOME	REACTOME_LAGGING_STRAND_SYNTHESIS	REACTOME_LAGGING_STRAND_SYNTHESIS	1/383	20/7877	0.631429	0.999955	0.999955	ENSMUSG00000029191	Rfc1	1	767	15987	1	0.897231	0.903082
serum_lcms	Colon	3-(4-Hydroxyphenyl)propionic acid	counts ~ Group + Metabolite	negative	REACTOME	REACTOME_PD_L1_CD274_GLYCOSYLATION_AND_TRANSLOCATION_TO_PLASMA_MEMBRANE	REACTOME_PD_L1_CD274_GLYCOSYLATION_AND_TRANSLOCATION_TO_PLASMA_MEMBRANE	1/383	20/7877	0.631429	0.999955	0.999955	ENSMUSG00000032437	Stt3b	1	767	15987	1	0.897231	0.903082
serum_lcms	Colon	3-(4-Hydroxyphenyl)propionic acid	counts ~ Group + Metabolite	negative	REACTOME	REACTOME_PROCESSING_OF_INTRONLESS_PRE_MRNAS	REACTOME_PROCESSING_OF_INTRONLESS_PRE_MRNAS	1/383	20/7877	0.631429	0.999955	0.999955	ENSMUSG00000021111	Papola	1	767	15987	1	0.897231	0.903082
serum_lcms	Colon	3-(4-Hydroxyphenyl)propionic acid	counts ~ Group + Metabolite	negative	REACTOME	REACTOME_SIGNALING_BY_HIPPO	REACTOME_SIGNALING_BY_HIPPO	1/383	20/7877	0.631429	0.999955	0.999955	ENSMUSG00000041688	Amot	1	767	15987	1	0.897231	0.903082
serum_lcms	Colon	3-(4-Hydroxyphenyl)propionic acid	counts ~ Group + Metabolite	negative	REACTOME	REACTOME_SIGNALING_BY_NOTCH3	REACTOME_SIGNALING_BY_NOTCH3	1/383	20/7877	0.631429	0.999955	0.999955	ENSMUSG00000032375	Aph1b	1	767	15987	1	0.897231	0.903082
serum_lcms	Colon	3-(4-Hydroxyphenyl)propionic acid	counts ~ Group + Metabolite	negative	REACTOME	REACTOME_THE_PHOTOTRANSDUCTION_CASCADE	REACTOME_THE_PHOTOTRANSDUCTION_CASCADE	1/383	20/7877	0.631429	0.999955	0.999955	ENSMUSG00000026643	Nmt2	1	767	15987	1	0.897231	0.903082
serum_lcms	Colon	3-(4-Hydroxyphenyl)propionic acid	counts ~ Group + Metabolite	negative	REACTOME	REACTOME_TRANSLESION_SYNTHESIS_BY_POLH	REACTOME_TRANSLESION_SYNTHESIS_BY_POLH	1/383	20/7877	0.631429	0.999955	0.999955	ENSMUSG00000029191	Rfc1	1	767	15987	1	0.897231	0.903082
serum_lcms	Colon	3-(4-Hydroxyphenyl)propionic acid	counts ~ Group + Metabolite	negative	REACTOME	REACTOME_SIGNALING_BY_ERBB2	REACTOME_SIGNALING_BY_ERBB2	2/383	44/7877	0.638345	0.999955	0.999955	ENSMUSG00000019471/ENSMUSG00000041417	Cdc37/Pik3r1	2	767	15987	1	0.898909	0.905477
serum_lcms	Colon	3-(4-Hydroxyphenyl)propionic acid	counts ~ Group + Metabolite	negative	REACTOME	REACTOME_ESTROGEN_DEPENDENT_GENE_EXPRESSION	REACTOME_ESTROGEN_DEPENDENT_GENE_EXPRESSION	3/383	67/7877	0.639493	0.999955	0.999955	ENSMUSG00000020647/ENSMUSG00000029250/ENSMUSG00000048490	Ncoa1/Polr2b/Nrip1	3	767	15987	1	0.899216	0.905544
serum_lcms	Colon	3-(4-Hydroxyphenyl)propionic acid	counts ~ Group + Metabolite	negative	REACTOME	REACTOME_SELECTIVE_AUTOPHAGY	REACTOME_SELECTIVE_AUTOPHAGY	3/383	67/7877	0.639493	0.999955	0.999955	ENSMUSG00000022911/ENSMUSG00000034218/ENSMUSG00000041301	Arl13b/Atm/Cftr	3	767	15987	1	0.899216	0.905544
serum_lcms	Colon	3-(4-Hydroxyphenyl)propionic acid	counts ~ Group + Metabolite	negative	REACTOME	REACTOME_ESR_MEDIATED_SIGNALING	REACTOME_ESR_MEDIATED_SIGNALING	6/383	134/7877	0.640549	0.999955	0.999955	ENSMUSG00000020290/ENSMUSG00000020647/ENSMUSG00000029250/ENSMUSG00000041417/ENSMUSG00000048490/ENSMUSG00000057614	Xpo1/Ncoa1/Polr2b/Pik3r1/Nrip1/Gnai1	6	767	15987	1	0.900286	0.90591
serum_lcms	Colon	3-(4-Hydroxyphenyl)propionic acid	counts ~ Group + Metabolite	negative	REACTOME	REACTOME_ADP_SIGNALLING_THROUGH_P2Y_PURINOCEPTOR_1	REACTOME_ADP_SIGNALLING_THROUGH_P2Y_PURINOCEPTOR_1	1/383	21/7877	0.649396	0.999955	0.999955	ENSMUSG00000056220	Pla2g4a	1	767	15987	1	0.903475	0.909006
serum_lcms	Colon	3-(4-Hydroxyphenyl)propionic acid	counts ~ Group + Metabolite	negative	REACTOME	REACTOME_GLUTAMATE_NEUROTRANSMITTER_RELEASE_CYCLE	REACTOME_GLUTAMATE_NEUROTRANSMITTER_RELEASE_CYCLE	1/383	21/7877	0.649396	0.999955	0.999955	ENSMUSG00000026103	Gls	1	767	15987	1	0.903475	0.909006
serum_lcms	Colon	3-(4-Hydroxyphenyl)propionic acid	counts ~ Group + Metabolite	negative	REACTOME	REACTOME_PCNA_DEPENDENT_LONG_PATCH_BASE_EXCISION_REPAIR	REACTOME_PCNA_DEPENDENT_LONG_PATCH_BASE_EXCISION_REPAIR	1/383	21/7877	0.649396	0.999955	0.999955	ENSMUSG00000029191	Rfc1	1	767	15987	1	0.903475	0.909006
serum_lcms	Colon	3-(4-Hydroxyphenyl)propionic acid	counts ~ Group + Metabolite	negative	REACTOME	REACTOME_RA_BIOSYNTHESIS_PATHWAY	REACTOME_RA_BIOSYNTHESIS_PATHWAY	1/383	21/7877	0.649396	0.999955	0.999955	ENSMUSG00000071551	Akr1c19	1	767	15987	1	0.903475	0.909006
serum_lcms	Colon	3-(4-Hydroxyphenyl)propionic acid	counts ~ Group + Metabolite	negative	REACTOME	REACTOME_SIGNALING_BY_ROBO_RECEPTORS	REACTOME_SIGNALING_BY_ROBO_RECEPTORS	1/383	21/7877	0.649396	0.999955	0.999955	ENSMUSG00000026842	Abl1	1	767	15987	1	0.903475	0.909006
serum_lcms	Colon	3-(4-Hydroxyphenyl)propionic acid	counts ~ Group + Metabolite	negative	REACTOME	REACTOME_HEDGEHOG_ON_STATE	REACTOME_HEDGEHOG_ON_STATE	3/383	68/7877	0.649486	0.999955	0.999955	ENSMUSG00000001761/ENSMUSG00000018363/ENSMUSG00000026361	Smo/Smurf2/Cdc73	3	767	15987	1	0.903475	0.909006
serum_lcms	Colon	3-(4-Hydroxyphenyl)propionic acid	counts ~ Group + Metabolite	negative	REACTOME	REACTOME_TRANSCRIPTIONAL_REGULATION_BY_RUNX3	REACTOME_TRANSCRIPTIONAL_REGULATION_BY_RUNX3	3/383	68/7877	0.649486	0.999955	0.999955	ENSMUSG00000018363/ENSMUSG00000026313/ENSMUSG00000026923	Smurf2/Hdac4/Notch1	3	767	15987	1	0.903475	0.909006
serum_lcms	Colon	3-(4-Hydroxyphenyl)propionic acid	counts ~ Group + Metabolite	negative	REACTOME	REACTOME_APOPTOTIC_EXECUTION_PHASE	REACTOME_APOPTOTIC_EXECUTION_PHASE	2/383	45/7877	0.650575	0.999955	0.999955	ENSMUSG00000031112/ENSMUSG00000051627	Stk26/H1f4	2	767	15987	1	0.90393	0.909038
serum_lcms	Colon	3-(4-Hydroxyphenyl)propionic acid	counts ~ Group + Metabolite	negative	REACTOME	REACTOME_EXTRACELLULAR_MATRIX_ORGANIZATION	REACTOME_EXTRACELLULAR_MATRIX_ORGANIZATION	10/383	224/7877	0.655842	0.999955	0.999955	ENSMUSG00000019820/ENSMUSG00000021614/ENSMUSG00000022261/ENSMUSG00000026768/ENSMUSG00000027204/ENSMUSG00000034205/ENSMUSG00000041308/ENSMUSG00000045103/ENSMUSG00000053062/ENSMUSG00000056174	Utrn/Vcan/Sdc2/Itga8/Fbn1/Loxl2/Sntb2/Dmd/Jam2/Col8a2	10	767	15987	1	0.905012	0.910537
serum_lcms	Colon	3-(4-Hydroxyphenyl)propionic acid	counts ~ Group + Metabolite	negative	REACTOME	REACTOME_G_ALPHA_12_13_SIGNALLING_EVENTS	REACTOME_G_ALPHA_12_13_SIGNALLING_EVENTS	3/383	69/7877	0.659281	0.999955	0.999955	ENSMUSG00000025265/ENSMUSG00000036885/ENSMUSG00000059495	Fgd1/Arhgef26/Arhgef12	3	767	15987	1	0.906742	0.911936
serum_lcms	Colon	3-(4-Hydroxyphenyl)propionic acid	counts ~ Group + Metabolite	negative	REACTOME	REACTOME_TRANS_GOLGI_NETWORK_VESICLE_BUDDING	REACTOME_TRANS_GOLGI_NETWORK_VESICLE_BUDDING	3/383	69/7877	0.659281	0.999955	0.999955	ENSMUSG00000006169/ENSMUSG00000007458/ENSMUSG00000027287	Clint1/M6pr/Snap23	3	767	15987	1	0.906742	0.911936
serum_lcms	Colon	3-(4-Hydroxyphenyl)propionic acid	counts ~ Group + Metabolite	negative	REACTOME	REACTOME_E3_UBIQUITIN_LIGASES_UBIQUITINATE_TARGET_PROTEINS	REACTOME_E3_UBIQUITIN_LIGASES_UBIQUITINATE_TARGET_PROTEINS	2/383	46/7877	0.662474	0.999955	0.999955	ENSMUSG00000026361/ENSMUSG00000090112	Cdc73/Shprh	2	767	15987	1	0.908478	0.913029
serum_lcms	Colon	3-(4-Hydroxyphenyl)propionic acid	counts ~ Group + Metabolite	negative	REACTOME	REACTOME_NUCLEAR_ENVELOPE_BREAKDOWN	REACTOME_NUCLEAR_ENVELOPE_BREAKDOWN	2/383	46/7877	0.662474	0.999955	0.999955	ENSMUSG00000003226/ENSMUSG00000034290	Ranbp2/Nek9	2	767	15987	1	0.908478	0.913029
serum_lcms	Colon	3-(4-Hydroxyphenyl)propionic acid	counts ~ Group + Metabolite	negative	REACTOME	REACTOME_SUMOYLATION_OF_RNA_BINDING_PROTEINS	REACTOME_SUMOYLATION_OF_RNA_BINDING_PROTEINS	2/383	46/7877	0.662474	0.999955	0.999955	ENSMUSG00000003226/ENSMUSG00000037652	Ranbp2/Phc3	2	767	15987	1	0.908478	0.913029
serum_lcms	Colon	3-(4-Hydroxyphenyl)propionic acid	counts ~ Group + Metabolite	negative	REACTOME	REACTOME_RAB_REGULATION_OF_TRAFFICKING	REACTOME_RAB_REGULATION_OF_TRAFFICKING	5/383	115/7877	0.664372	0.999955	0.999955	ENSMUSG00000027739/ENSMUSG00000035392/ENSMUSG00000035437/ENSMUSG00000038024/ENSMUSG00000039976	Rab33b/Dennd1a/Rabgap1/Dennd4c/Tbc1d16	5	767	15987	1	0.909092	0.913563
serum_lcms	Colon	3-(4-Hydroxyphenyl)propionic acid	counts ~ Group + Metabolite	negative	REACTOME	REACTOME_ACYL_CHAIN_REMODELLING_OF_PE	REACTOME_ACYL_CHAIN_REMODELLING_OF_PE	1/383	22/7877	0.666489	0.999955	0.999955	ENSMUSG00000056220	Pla2g4a	1	767	15987	1	0.910264	0.914902
serum_lcms	Colon	3-(4-Hydroxyphenyl)propionic acid	counts ~ Group + Metabolite	negative	REACTOME	REACTOME_HDACS_DEACETYLATE_HISTONES	REACTOME_HDACS_DEACETYLATE_HISTONES	1/383	22/7877	0.666489	0.999955	0.999955	ENSMUSG00000029249	Rest	1	767	15987	1	0.910264	0.914902
serum_lcms	Colon	3-(4-Hydroxyphenyl)propionic acid	counts ~ Group + Metabolite	negative	REACTOME	REACTOME_N_GLYCAN_ANTENNAE_ELONGATION_IN_THE_MEDIAL_TRANS_GOLGI	REACTOME_N_GLYCAN_ANTENNAE_ELONGATION_IN_THE_MEDIAL_TRANS_GOLGI	1/383	22/7877	0.666489	0.999955	0.999955	ENSMUSG00000022885	St6gal1	1	767	15987	1	0.910264	0.914902
serum_lcms	Colon	3-(4-Hydroxyphenyl)propionic acid	counts ~ Group + Metabolite	negative	REACTOME	REACTOME_REGULATION_OF_SIGNALING_BY_CBL	REACTOME_REGULATION_OF_SIGNALING_BY_CBL	1/383	22/7877	0.666489	0.999955	0.999955	ENSMUSG00000041417	Pik3r1	1	767	15987	1	0.910264	0.914902
serum_lcms	Colon	3-(4-Hydroxyphenyl)propionic acid	counts ~ Group + Metabolite	negative	REACTOME	REACTOME_SULFUR_AMINO_ACID_METABOLISM	REACTOME_SULFUR_AMINO_ACID_METABOLISM	1/383	22/7877	0.666489	0.999955	0.999955	ENSMUSG00000020629	Adi1	1	767	15987	1	0.910264	0.914902
serum_lcms	Colon	3-(4-Hydroxyphenyl)propionic acid	counts ~ Group + Metabolite	negative	REACTOME	REACTOME_RHOC_GTPASE_CYCLE	REACTOME_RHOC_GTPASE_CYCLE	3/383	70/7877	0.668877	0.999955	0.999955	ENSMUSG00000021662/ENSMUSG00000041417/ENSMUSG00000059495	Arhgef28/Pik3r1/Arhgef12	3	767	15987	1	0.910976	0.915825
serum_lcms	Colon	3-(4-Hydroxyphenyl)propionic acid	counts ~ Group + Metabolite	negative	REACTOME	REACTOME_EXTENSION_OF_TELOMERES	REACTOME_EXTENSION_OF_TELOMERES	2/383	47/7877	0.674046	0.999955	0.999955	ENSMUSG00000029191/ENSMUSG00000031583	Rfc1/Wrn	2	767	15987	1	0.912352	0.917353
serum_lcms	Colon	3-(4-Hydroxyphenyl)propionic acid	counts ~ Group + Metabolite	negative	REACTOME	REACTOME_MRNA_SPLICING_MINOR_PATHWAY	REACTOME_MRNA_SPLICING_MINOR_PATHWAY	2/383	47/7877	0.674046	0.999955	0.999955	ENSMUSG00000020850/ENSMUSG00000029250	Prpf8/Polr2b	2	767	15987	1	0.912352	0.917353
serum_lcms	Colon	3-(4-Hydroxyphenyl)propionic acid	counts ~ Group + Metabolite	negative	REACTOME	REACTOME_G2_M_CHECKPOINTS	REACTOME_G2_M_CHECKPOINTS	6/383	139/7877	0.675509	0.999955	0.999955	ENSMUSG00000020380/ENSMUSG00000029521/ENSMUSG00000031016/ENSMUSG00000031583/ENSMUSG00000034218/ENSMUSG00000061607	Rad50/Chek2/Wee1/Wrn/Atm/Mdc1	6	767	15987	1	0.912889	0.917512
serum_lcms	Colon	3-(4-Hydroxyphenyl)propionic acid	counts ~ Group + Metabolite	negative	REACTOME	REACTOME_ACYL_CHAIN_REMODELLING_OF_PC	REACTOME_ACYL_CHAIN_REMODELLING_OF_PC	1/383	23/7877	0.68275	0.999955	0.999955	ENSMUSG00000056220	Pla2g4a	1	767	15987	1	0.915598	0.920019
serum_lcms	Colon	3-(4-Hydroxyphenyl)propionic acid	counts ~ Group + Metabolite	negative	REACTOME	REACTOME_BBSOME_MEDIATED_CARGO_TARGETING_TO_CILIUM	REACTOME_BBSOME_MEDIATED_CARGO_TARGETING_TO_CILIUM	1/383	23/7877	0.68275	0.999955	0.999955	ENSMUSG00000001761	Smo	1	767	15987	1	0.915598	0.920019
serum_lcms	Colon	3-(4-Hydroxyphenyl)propionic acid	counts ~ Group + Metabolite	negative	REACTOME	REACTOME_GAP_FILLING_DNA_REPAIR_SYNTHESIS_AND_LIGATION_IN_GG_NER	REACTOME_GAP_FILLING_DNA_REPAIR_SYNTHESIS_AND_LIGATION_IN_GG_NER	1/383	23/7877	0.68275	0.999955	0.999955	ENSMUSG00000029191	Rfc1	1	767	15987	1	0.915598	0.920019
serum_lcms	Colon	3-(4-Hydroxyphenyl)propionic acid	counts ~ Group + Metabolite	negative	REACTOME	REACTOME_INSULIN_RECEPTOR_RECYCLING	REACTOME_INSULIN_RECEPTOR_RECYCLING	1/383	23/7877	0.68275	0.999955	0.999955	ENSMUSG00000005534	Insr	1	767	15987	1	0.915598	0.920019
serum_lcms	Colon	3-(4-Hydroxyphenyl)propionic acid	counts ~ Group + Metabolite	negative	REACTOME	REACTOME_NEGATIVE_REGULATION_OF_FGFR3_SIGNALING	REACTOME_NEGATIVE_REGULATION_OF_FGFR3_SIGNALING	1/383	23/7877	0.68275	0.999955	0.999955	ENSMUSG00000002413	Braf	1	767	15987	1	0.915598	0.920019
serum_lcms	Colon	3-(4-Hydroxyphenyl)propionic acid	counts ~ Group + Metabolite	negative	REACTOME	REACTOME_PARACETAMOL_ADME	REACTOME_PARACETAMOL_ADME	1/383	23/7877	0.68275	0.999955	0.999955	ENSMUSG00000090124	Ugt1a7c	1	767	15987	1	0.915598	0.920019
serum_lcms	Colon	3-(4-Hydroxyphenyl)propionic acid	counts ~ Group + Metabolite	negative	REACTOME	REACTOME_TNFS_BIND_THEIR_PHYSIOLOGICAL_RECEPTORS	REACTOME_TNFS_BIND_THEIR_PHYSIOLOGICAL_RECEPTORS	1/383	23/7877	0.68275	0.999955	0.999955	ENSMUSG00000034457	Eda2r	1	767	15987	1	0.915598	0.920019
serum_lcms	Colon	3-(4-Hydroxyphenyl)propionic acid	counts ~ Group + Metabolite	negative	REACTOME	REACTOME_TRP_CHANNELS	REACTOME_TRP_CHANNELS	1/383	23/7877	0.68275	0.999955	0.999955	ENSMUSG00000027365	Trpm7	1	767	15987	1	0.915598	0.920019
serum_lcms	Colon	3-(4-Hydroxyphenyl)propionic acid	counts ~ Group + Metabolite	negative	REACTOME	REACTOME_SIGNALING_BY_PTK6	REACTOME_SIGNALING_BY_PTK6	2/383	48/7877	0.685294	0.999955	0.999955	ENSMUSG00000021549/ENSMUSG00000022332	Rasa1/Khdrbs3	2	767	15987	1	0.916675	0.92087
serum_lcms	Colon	3-(4-Hydroxyphenyl)propionic acid	counts ~ Group + Metabolite	negative	REACTOME	REACTOME_GOLGI_TO_ER_RETROGRADE_TRANSPORT	REACTOME_GOLGI_TO_ER_RETROGRADE_TRANSPORT	5/383	118/7877	0.686468	0.999955	0.999955	ENSMUSG00000001211/ENSMUSG00000022629/ENSMUSG00000026585/ENSMUSG00000056220/ENSMUSG00000063077	Agpat3/Kif21a/Kifap3/Pla2g4a/Kif1b	5	767	15987	1	0.917144	0.921182
serum_lcms	Colon	3-(4-Hydroxyphenyl)propionic acid	counts ~ Group + Metabolite	negative	REACTOME	REACTOME_BIOSYNTHESIS_OF_THE_N_GLYCAN_PRECURSOR_DOLICHOL_LIPID_LINKED_OLIGOSACCHARIDE_LLO_AND_TRANSFER_TO_A_NASCENT_PROTEIN	REACTOME_BIOSYNTHESIS_OF_THE_N_GLYCAN_PRECURSOR_DOLICHOL_LIPID_LINKED_OLIGOSACCHARIDE_LLO_AND_TRANSFER_TO_A_NASCENT_PROTEIN	3/383	72/7877	0.687474	0.999955	0.999955	ENSMUSG00000022885/ENSMUSG00000049624/ENSMUSG00000079442	St6gal1/Slc17a5/St6galnac4	3	767	15987	1	0.917409	0.921182
serum_lcms	Colon	3-(4-Hydroxyphenyl)propionic acid	counts ~ Group + Metabolite	negative	REACTOME	REACTOME_SIGNALING_BY_NTRKS	REACTOME_SIGNALING_BY_NTRKS	3/383	72/7877	0.687474	0.999955	0.999955	ENSMUSG00000002413/ENSMUSG00000003518/ENSMUSG00000041417	Braf/Dusp3/Pik3r1	3	767	15987	1	0.917409	0.921182
serum_lcms	Colon	3-(4-Hydroxyphenyl)propionic acid	counts ~ Group + Metabolite	negative	REACTOME	REACTOME_DNA_DAMAGE_BYPASS	REACTOME_DNA_DAMAGE_BYPASS	2/383	49/7877	0.696223	0.999955	0.999955	ENSMUSG00000029191/ENSMUSG00000032512	Rfc1/Wdr48	2	767	15987	1	0.920773	0.924436
serum_lcms	Colon	3-(4-Hydroxyphenyl)propionic acid	counts ~ Group + Metabolite	negative	REACTOME	REACTOME_SNRNP_ASSEMBLY	REACTOME_SNRNP_ASSEMBLY	2/383	49/7877	0.696223	0.999955	0.999955	ENSMUSG00000003226/ENSMUSG00000037275	Ranbp2/Gemin5	2	767	15987	1	0.920773	0.924436
serum_lcms	Colon	3-(4-Hydroxyphenyl)propionic acid	counts ~ Group + Metabolite	negative	REACTOME	REACTOME_DNA_STRAND_ELONGATION	REACTOME_DNA_STRAND_ELONGATION	1/383	24/7877	0.698221	0.999955	0.999955	ENSMUSG00000029191	Rfc1	1	767	15987	1	0.921295	0.925022
serum_lcms	Colon	3-(4-Hydroxyphenyl)propionic acid	counts ~ Group + Metabolite	negative	REACTOME	REACTOME_FORMATION_OF_THE_BETA_CATENIN_TCF_TRANSACTIVATING_COMPLEX	REACTOME_FORMATION_OF_THE_BETA_CATENIN_TCF_TRANSACTIVATING_COMPLEX	1/383	24/7877	0.698221	0.999955	0.999955	ENSMUSG00000026361	Cdc73	1	767	15987	1	0.921295	0.925022
serum_lcms	Colon	3-(4-Hydroxyphenyl)propionic acid	counts ~ Group + Metabolite	negative	REACTOME	REACTOME_SIGNALLING_TO_ERKS	REACTOME_SIGNALLING_TO_ERKS	1/383	24/7877	0.698221	0.999955	0.999955	ENSMUSG00000002413	Braf	1	767	15987	1	0.921295	0.925022
serum_lcms	Colon	3-(4-Hydroxyphenyl)propionic acid	counts ~ Group + Metabolite	negative	REACTOME	REACTOME_SLC_MEDIATED_TRANSPORT_OF_ORGANIC_ANIONS	REACTOME_SLC_MEDIATED_TRANSPORT_OF_ORGANIC_ANIONS	1/383	24/7877	0.698221	0.999955	0.999955	ENSMUSG00000049624	Slc17a5	1	767	15987	1	0.921295	0.925022
serum_lcms	Colon	3-(4-Hydroxyphenyl)propionic acid	counts ~ Group + Metabolite	negative	REACTOME	REACTOME_SUMOYLATION_OF_DNA_DAMAGE_RESPONSE_AND_REPAIR_PROTEINS	REACTOME_SUMOYLATION_OF_DNA_DAMAGE_RESPONSE_AND_REPAIR_PROTEINS	3/383	74/7877	0.70528	0.999955	0.999955	ENSMUSG00000003226/ENSMUSG00000037652/ENSMUSG00000061607	Ranbp2/Phc3/Mdc1	3	767	15987	1	0.921799	0.926323
serum_lcms	Colon	3-(4-Hydroxyphenyl)propionic acid	counts ~ Group + Metabolite	negative	REACTOME	REACTOME_SYNTHESIS_OF_PIPS_AT_THE_PLASMA_MEMBRANE	REACTOME_SYNTHESIS_OF_PIPS_AT_THE_PLASMA_MEMBRANE	2/383	50/7877	0.706836	0.999955	0.999955	ENSMUSG00000034573/ENSMUSG00000041417	Ptpn13/Pik3r1	2	767	15987	1	0.922973	0.927101
serum_lcms	Colon	3-(4-Hydroxyphenyl)propionic acid	counts ~ Group + Metabolite	negative	REACTOME	REACTOME_METABOLISM_OF_STEROIDS	REACTOME_METABOLISM_OF_STEROIDS	4/383	98/7877	0.708867	0.999955	0.999955	ENSMUSG00000020647/ENSMUSG00000023963/ENSMUSG00000042359/ENSMUSG00000071551	Ncoa1/Cyp39a1/Osbpl6/Akr1c19	4	767	15987	1	0.923247	0.927197
serum_lcms	Colon	3-(4-Hydroxyphenyl)propionic acid	counts ~ Group + Metabolite	negative	REACTOME	REACTOME_POLYMERASE_SWITCHING_ON_THE_C_STRAND_OF_THE_TELOMERE	REACTOME_POLYMERASE_SWITCHING_ON_THE_C_STRAND_OF_THE_TELOMERE	1/383	25/7877	0.712939	0.999955	0.999955	ENSMUSG00000029191	Rfc1	1	767	15987	1	0.926068	0.929657
serum_lcms	Colon	3-(4-Hydroxyphenyl)propionic acid	counts ~ Group + Metabolite	negative	REACTOME	REACTOME_RESOLUTION_OF_AP_SITES_VIA_THE_MULTIPLE_NUCLEOTIDE_PATCH_REPLACEMENT_PATHWAY	REACTOME_RESOLUTION_OF_AP_SITES_VIA_THE_MULTIPLE_NUCLEOTIDE_PATCH_REPLACEMENT_PATHWAY	1/383	25/7877	0.712939	0.999955	0.999955	ENSMUSG00000029191	Rfc1	1	767	15987	1	0.926068	0.929657
serum_lcms	Colon	3-(4-Hydroxyphenyl)propionic acid	counts ~ Group + Metabolite	negative	REACTOME	REACTOME_RHO_GTPASES_ACTIVATE_IQGAPS	REACTOME_RHO_GTPASES_ACTIVATE_IQGAPS	1/383	25/7877	0.712939	0.999955	0.999955	ENSMUSG00000049550	Clip1	1	767	15987	1	0.926068	0.929657
serum_lcms	Colon	3-(4-Hydroxyphenyl)propionic acid	counts ~ Group + Metabolite	negative	REACTOME	REACTOME_RNA_POLYMERASE_III_TRANSCRIPTION_INITIATION_FROM_TYPE_3_PROMOTER	REACTOME_RNA_POLYMERASE_III_TRANSCRIPTION_INITIATION_FROM_TYPE_3_PROMOTER	1/383	25/7877	0.712939	0.999955	0.999955	ENSMUSG00000049658	Bdp1	1	767	15987	1	0.926068	0.929657
serum_lcms	Colon	3-(4-Hydroxyphenyl)propionic acid	counts ~ Group + Metabolite	negative	REACTOME	REACTOME_SLC_MEDIATED_TRANSPORT_OF_INORGANIC_ANIONS	REACTOME_SLC_MEDIATED_TRANSPORT_OF_INORGANIC_ANIONS	1/383	25/7877	0.712939	0.999955	0.999955	ENSMUSG00000060961	Slc4a4	1	767	15987	1	0.926068	0.929657
serum_lcms	Colon	3-(4-Hydroxyphenyl)propionic acid	counts ~ Group + Metabolite	negative	REACTOME	REACTOME_TRAFFICKING_OF_AMPA_RECEPTORS	REACTOME_TRAFFICKING_OF_AMPA_RECEPTORS	1/383	25/7877	0.712939	0.999955	0.999955	ENSMUSG00000058254	Tspan7	1	767	15987	1	0.926068	0.929657
serum_lcms	Colon	3-(4-Hydroxyphenyl)propionic acid	counts ~ Group + Metabolite	negative	REACTOME	REACTOME_PI_METABOLISM	REACTOME_PI_METABOLISM	3/383	75/7877	0.713888	0.999955	0.999955	ENSMUSG00000034573/ENSMUSG00000041417/ENSMUSG00000074345	Ptpn13/Pik3r1/Tnfaip8l3	3	767	15987	1	0.926412	0.930101
serum_lcms	Colon	3-(4-Hydroxyphenyl)propionic acid	counts ~ Group + Metabolite	negative	REACTOME	REACTOME_DNA_REPAIR	REACTOME_DNA_REPAIR	13/383	302/7877	0.715916	0.999955	0.999955	ENSMUSG00000020380/ENSMUSG00000026842/ENSMUSG00000027206/ENSMUSG00000029191/ENSMUSG00000029250/ENSMUSG00000029387/ENSMUSG00000029521/ENSMUSG00000031583/ENSMUSG00000032512/ENSMUSG00000033458/ENSMUSG00000034218/ENSMUSG00000055932/ENSMUSG00000061607	Rad50/Abl1/Cops2/Rfc1/Polr2b/Gtf2h3/Chek2/Wrn/Wdr48/Fan1/Atm/Fto/Mdc1	13	767	15987	1	0.927153	0.930286
serum_lcms	Colon	3-(4-Hydroxyphenyl)propionic acid	counts ~ Group + Metabolite	negative	REACTOME	REACTOME_SIGNALING_BY_VEGF	REACTOME_SIGNALING_BY_VEGF	4/383	100/7877	0.723719	0.999955	0.999955	ENSMUSG00000021549/ENSMUSG00000025969/ENSMUSG00000032475/ENSMUSG00000041417	Rasa1/Nrp2/Nck1/Pik3r1	4	767	15987	1	0.928298	0.932546
serum_lcms	Colon	3-(4-Hydroxyphenyl)propionic acid	counts ~ Group + Metabolite	negative	REACTOME	REACTOME_DOWNREGULATION_OF_ERBB2_SIGNALING	REACTOME_DOWNREGULATION_OF_ERBB2_SIGNALING	1/383	26/7877	0.726941	0.999955	0.999955	ENSMUSG00000019471	Cdc37	1	767	15987	1	0.928875	0.933219
serum_lcms	Colon	3-(4-Hydroxyphenyl)propionic acid	counts ~ Group + Metabolite	negative	REACTOME	REACTOME_ER_PHAGOSOME_PATHWAY	REACTOME_ER_PHAGOSOME_PATHWAY	1/383	26/7877	0.726941	0.999955	0.999955	ENSMUSG00000027287	Snap23	1	767	15987	1	0.928875	0.933219
serum_lcms	Colon	3-(4-Hydroxyphenyl)propionic acid	counts ~ Group + Metabolite	negative	REACTOME	REACTOME_GENERATION_OF_SECOND_MESSENGER_MOLECULES	REACTOME_GENERATION_OF_SECOND_MESSENGER_MOLECULES	1/383	26/7877	0.726941	0.999955	0.999955	ENSMUSG00000032475	Nck1	1	767	15987	1	0.928875	0.933219
serum_lcms	Colon	3-(4-Hydroxyphenyl)propionic acid	counts ~ Group + Metabolite	negative	REACTOME	REACTOME_HS_GAG_BIOSYNTHESIS	REACTOME_HS_GAG_BIOSYNTHESIS	1/383	26/7877	0.726941	0.999955	0.999955	ENSMUSG00000022261	Sdc2	1	767	15987	1	0.928875	0.933219
serum_lcms	Colon	3-(4-Hydroxyphenyl)propionic acid	counts ~ Group + Metabolite	negative	REACTOME	REACTOME_RNA_POLYMERASE_III_TRANSCRIPTION_INITIATION_FROM_TYPE_1_PROMOTER	REACTOME_RNA_POLYMERASE_III_TRANSCRIPTION_INITIATION_FROM_TYPE_1_PROMOTER	1/383	26/7877	0.726941	0.999955	0.999955	ENSMUSG00000049658	Bdp1	1	767	15987	1	0.928875	0.933219
serum_lcms	Colon	3-(4-Hydroxyphenyl)propionic acid	counts ~ Group + Metabolite	negative	REACTOME	REACTOME_SPHINGOLIPID_DE_NOVO_BIOSYNTHESIS	REACTOME_SPHINGOLIPID_DE_NOVO_BIOSYNTHESIS	1/383	26/7877	0.726941	0.999955	0.999955	ENSMUSG00000040451	Sgms1	1	767	15987	1	0.928875	0.933219
serum_lcms	Colon	3-(4-Hydroxyphenyl)propionic acid	counts ~ Group + Metabolite	negative	REACTOME	REACTOME_VASOPRESSIN_REGULATES_RENAL_WATER_HOMEOSTASIS_VIA_AQUAPORINS	REACTOME_VASOPRESSIN_REGULATES_RENAL_WATER_HOMEOSTASIS_VIA_AQUAPORINS	1/383	26/7877	0.726941	0.999955	0.999955	ENSMUSG00000004655	Aqp1	1	767	15987	1	0.928875	0.933219
serum_lcms	Colon	3-(4-Hydroxyphenyl)propionic acid	counts ~ Group + Metabolite	negative	REACTOME	REACTOME_GAMMA_CARBOXYLATION_HYPUSINYLATION_HYDROXYLATION_AND_ARYLSULFATASE_ACTIVATION	REACTOME_GAMMA_CARBOXYLATION_HYPUSINYLATION_HYDROXYLATION_AND_ARYLSULFATASE_ACTIVATION	2/383	52/7877	0.727136	0.999955	0.999955	ENSMUSG00000021592/ENSMUSG00000042082	Arsk/Arsb	2	767	15987	1	0.92899	0.933372
serum_lcms	Colon	3-(4-Hydroxyphenyl)propionic acid	counts ~ Group + Metabolite	negative	REACTOME	REACTOME_CELLULAR_SENESCENCE	REACTOME_CELLULAR_SENESCENCE	5/383	124/7877	0.727651	0.999955	0.999955	ENSMUSG00000020380/ENSMUSG00000034218/ENSMUSG00000036893/ENSMUSG00000040274/ENSMUSG00000051627	Rad50/Atm/Ehmt1/Cdk6/H1f4	5	767	15987	1	0.929298	0.933594
serum_lcms	Colon	3-(4-Hydroxyphenyl)propionic acid	counts ~ Group + Metabolite	negative	REACTOME	REACTOME_PHASE_II_CONJUGATION_OF_COMPOUNDS	REACTOME_PHASE_II_CONJUGATION_OF_COMPOUNDS	3/383	77/7877	0.730522	0.999955	0.999955	ENSMUSG00000023122/ENSMUSG00000035811/ENSMUSG00000090124	Sult1c2/Ugt2b35/Ugt1a7c	3	767	15987	1	0.930354	0.934957
serum_lcms	Colon	3-(4-Hydroxyphenyl)propionic acid	counts ~ Group + Metabolite	negative	REACTOME	REACTOME_INTRACELLULAR_SIGNALING_BY_SECOND_MESSENGERS	REACTOME_INTRACELLULAR_SIGNALING_BY_SECOND_MESSENGERS	10/383	239/7877	0.733019	0.999955	0.999955	ENSMUSG00000005534/ENSMUSG00000005580/ENSMUSG00000019966/ENSMUSG00000021732/ENSMUSG00000022514/ENSMUSG00000029195/ENSMUSG00000032216/ENSMUSG00000037652/ENSMUSG00000038876/ENSMUSG00000041417	Insr/Adcy9/Kitl/Fgf10/Il1rap/Klb/Nedd4/Phc3/Rnf146/Pik3r1	10	767	15987	1	0.930437	0.935189
serum_lcms	Colon	3-(4-Hydroxyphenyl)propionic acid	counts ~ Group + Metabolite	negative	REACTOME	REACTOME_DEADENYLATION_DEPENDENT_MRNA_DECAY	REACTOME_DEADENYLATION_DEPENDENT_MRNA_DECAY	2/383	53/7877	0.736832	0.999955	0.999955	ENSMUSG00000025451/ENSMUSG00000036550	Paip1/Cnot1	2	767	15987	1	0.932618	0.936455
serum_lcms	Colon	3-(4-Hydroxyphenyl)propionic acid	counts ~ Group + Metabolite	negative	REACTOME	REACTOME_G_ALPHA_Q_SIGNALLING_EVENTS	REACTOME_G_ALPHA_Q_SIGNALLING_EVENTS	6/383	149/7877	0.738624	0.999955	0.999955	ENSMUSG00000022861/ENSMUSG00000032773/ENSMUSG00000035735/ENSMUSG00000041417/ENSMUSG00000051177/ENSMUSG00000054200	Dgkg/Chrm1/Dagla/Pik3r1/Plcb1/Ffar4	6	767	15987	1	0.933443	0.937265
serum_lcms	Colon	3-(4-Hydroxyphenyl)propionic acid	counts ~ Group + Metabolite	negative	REACTOME	REACTOME_CD28_DEPENDENT_PI3K_AKT_SIGNALING	REACTOME_CD28_DEPENDENT_PI3K_AKT_SIGNALING	1/383	27/7877	0.740262	0.999955	0.999955	ENSMUSG00000041417	Pik3r1	1	767	15987	1	0.934306	0.937919
serum_lcms	Colon	3-(4-Hydroxyphenyl)propionic acid	counts ~ Group + Metabolite	negative	REACTOME	REACTOME_DAP12_SIGNALING	REACTOME_DAP12_SIGNALING	1/383	27/7877	0.740262	0.999955	0.999955	ENSMUSG00000041417	Pik3r1	1	767	15987	1	0.934306	0.937919
serum_lcms	Colon	3-(4-Hydroxyphenyl)propionic acid	counts ~ Group + Metabolite	negative	REACTOME	REACTOME_G_ALPHA_Z_SIGNALLING_EVENTS	REACTOME_G_ALPHA_Z_SIGNALLING_EVENTS	1/383	27/7877	0.740262	0.999955	0.999955	ENSMUSG00000005580	Adcy9	1	767	15987	1	0.934306	0.937919
serum_lcms	Colon	3-(4-Hydroxyphenyl)propionic acid	counts ~ Group + Metabolite	negative	REACTOME	REACTOME_ISG15_ANTIVIRAL_MECHANISM	REACTOME_ISG15_ANTIVIRAL_MECHANISM	1/383	27/7877	0.740262	0.999955	0.999955	ENSMUSG00000032216	Nedd4	1	767	15987	1	0.934306	0.937919
serum_lcms	Colon	3-(4-Hydroxyphenyl)propionic acid	counts ~ Group + Metabolite	negative	REACTOME	REACTOME_NUCLEAR_EVENTS_KINASE_AND_TRANSCRIPTION_FACTOR_ACTIVATION	REACTOME_NUCLEAR_EVENTS_KINASE_AND_TRANSCRIPTION_FACTOR_ACTIVATION	1/383	27/7877	0.740262	0.999955	0.999955	ENSMUSG00000003518	Dusp3	1	767	15987	1	0.934306	0.937919
serum_lcms	Colon	3-(4-Hydroxyphenyl)propionic acid	counts ~ Group + Metabolite	negative	REACTOME	REACTOME_TELOMERE_MAINTENANCE	REACTOME_TELOMERE_MAINTENANCE	3/383	79/7877	0.746387	0.999955	0.999955	ENSMUSG00000029191/ENSMUSG00000031229/ENSMUSG00000031583	Rfc1/Atrx/Wrn	3	767	15987	1	0.936587	0.940073
serum_lcms	Colon	3-(4-Hydroxyphenyl)propionic acid	counts ~ Group + Metabolite	negative	REACTOME	REACTOME_SIGNALING_BY_RECEPTOR_TYROSINE_KINASES	REACTOME_SIGNALING_BY_RECEPTOR_TYROSINE_KINASES	16/383	376/7877	0.747137	0.999955	0.999955	ENSMUSG00000002413/ENSMUSG00000003518/ENSMUSG00000005534/ENSMUSG00000019471/ENSMUSG00000019966/ENSMUSG00000021549/ENSMUSG00000021732/ENSMUSG00000025969/ENSMUSG00000029195/ENSMUSG00000029250/ENSMUSG00000032216/ENSMUSG00000032375/ENSMUSG00000032475/ENSMUSG00000041058/ENSMUSG00000041417/ENSMUSG00000047787	Braf/Dusp3/Insr/Cdc37/Kitl/Rasa1/Fgf10/Nrp2/Klb/Polr2b/Nedd4/Aph1b/Nck1/Wwp1/Pik3r1/Flrt1	16	767	15987	1	0.937143	0.94047
serum_lcms	Colon	3-(4-Hydroxyphenyl)propionic acid	counts ~ Group + Metabolite	negative	REACTOME	REACTOME_FATTY_ACYL_COA_BIOSYNTHESIS	REACTOME_FATTY_ACYL_COA_BIOSYNTHESIS	1/383	28/7877	0.752935	0.999955	0.999955	ENSMUSG00000020917	Acly	1	767	15987	1	0.939586	0.942686
serum_lcms	Colon	3-(4-Hydroxyphenyl)propionic acid	counts ~ Group + Metabolite	negative	REACTOME	REACTOME_MAPK_TARGETS_NUCLEAR_EVENTS_MEDIATED_BY_MAP_KINASES	REACTOME_MAPK_TARGETS_NUCLEAR_EVENTS_MEDIATED_BY_MAP_KINASES	1/383	28/7877	0.752935	0.999955	0.999955	ENSMUSG00000003518	Dusp3	1	767	15987	1	0.939586	0.942686
serum_lcms	Colon	3-(4-Hydroxyphenyl)propionic acid	counts ~ Group + Metabolite	negative	REACTOME	REACTOME_STRIATED_MUSCLE_CONTRACTION	REACTOME_STRIATED_MUSCLE_CONTRACTION	1/383	28/7877	0.752935	0.999955	0.999955	ENSMUSG00000045103	Dmd	1	767	15987	1	0.939586	0.942686
serum_lcms	Colon	3-(4-Hydroxyphenyl)propionic acid	counts ~ Group + Metabolite	negative	REACTOME	REACTOME_UB_SPECIFIC_PROCESSING_PROTEASES	REACTOME_UB_SPECIFIC_PROCESSING_PROTEASES	6/383	152/7877	0.755752	0.999955	0.999955	ENSMUSG00000018363/ENSMUSG00000031010/ENSMUSG00000032512/ENSMUSG00000038876/ENSMUSG00000041301/ENSMUSG00000056342	Smurf2/Usp9x/Wdr48/Rnf146/Cftr/Usp34	6	767	15987	1	0.940468	0.943375
serum_lcms	Colon	3-(4-Hydroxyphenyl)propionic acid	counts ~ Group + Metabolite	negative	REACTOME	REACTOME_EPIGENETIC_REGULATION_BY_WDR5_CONTAINING_HISTONE_MODIFYING_COMPLEXES	REACTOME_EPIGENETIC_REGULATION_BY_WDR5_CONTAINING_HISTONE_MODIFYING_COMPLEXES	3/383	81/7877	0.7615	0.999955	0.999955	ENSMUSG00000018412/ENSMUSG00000026842/ENSMUSG00000061755	Kansl1/Abl1/Bod1l	3	767	15987	1	0.943912	0.946125
serum_lcms	Colon	3-(4-Hydroxyphenyl)propionic acid	counts ~ Group + Metabolite	negative	REACTOME	REACTOME_REGULATION_OF_INSULIN_SECRETION	REACTOME_REGULATION_OF_INSULIN_SECRETION	2/383	56/7877	0.764177	0.999955	0.999955	ENSMUSG00000051177/ENSMUSG00000057614	Plcb1/Gnai1	2	767	15987	1	0.943912	0.946474
serum_lcms	Colon	3-(4-Hydroxyphenyl)propionic acid	counts ~ Group + Metabolite	negative	REACTOME	REACTOME_REGULATION_OF_PTEN_STABILITY_AND_ACTIVITY	REACTOME_REGULATION_OF_PTEN_STABILITY_AND_ACTIVITY	2/383	56/7877	0.764177	0.999955	0.999955	ENSMUSG00000032216/ENSMUSG00000038876	Nedd4/Rnf146	2	767	15987	1	0.943912	0.946474
serum_lcms	Colon	3-(4-Hydroxyphenyl)propionic acid	counts ~ Group + Metabolite	negative	REACTOME	REACTOME_COLLAGEN_CHAIN_TRIMERIZATION	REACTOME_COLLAGEN_CHAIN_TRIMERIZATION	1/383	29/7877	0.76499	0.999955	0.999955	ENSMUSG00000056174	Col8a2	1	767	15987	1	0.943912	0.946474
serum_lcms	Colon	3-(4-Hydroxyphenyl)propionic acid	counts ~ Group + Metabolite	negative	REACTOME	REACTOME_G_PROTEIN_BETA_GAMMA_SIGNALLING	REACTOME_G_PROTEIN_BETA_GAMMA_SIGNALLING	1/383	29/7877	0.76499	0.999955	0.999955	ENSMUSG00000051177	Plcb1	1	767	15987	1	0.943912	0.946474
serum_lcms	Colon	3-(4-Hydroxyphenyl)propionic acid	counts ~ Group + Metabolite	negative	REACTOME	REACTOME_INTERLEUKIN_2_FAMILY_SIGNALING	REACTOME_INTERLEUKIN_2_FAMILY_SIGNALING	1/383	29/7877	0.76499	0.999955	0.999955	ENSMUSG00000041417	Pik3r1	1	767	15987	1	0.943912	0.946474
serum_lcms	Colon	3-(4-Hydroxyphenyl)propionic acid	counts ~ Group + Metabolite	negative	REACTOME	REACTOME_METALLOPROTEASE_DUBS	REACTOME_METALLOPROTEASE_DUBS	1/383	29/7877	0.76499	0.999955	0.999955	ENSMUSG00000062627	Mysm1	1	767	15987	1	0.943912	0.946474
serum_lcms	Colon	3-(4-Hydroxyphenyl)propionic acid	counts ~ Group + Metabolite	negative	REACTOME	REACTOME_PROCESSING_OF_CAPPED_INTRONLESS_PRE_MRNA	REACTOME_PROCESSING_OF_CAPPED_INTRONLESS_PRE_MRNA	1/383	29/7877	0.76499	0.999955	0.999955	ENSMUSG00000021111	Papola	1	767	15987	1	0.943912	0.946474
serum_lcms	Colon	3-(4-Hydroxyphenyl)propionic acid	counts ~ Group + Metabolite	negative	REACTOME	REACTOME_REGULATION_OF_CDH1_POSTTRANSLATIONAL_PROCESSING_AND_TRAFFICKING_TO_PLASMA_MEMBRANE	REACTOME_REGULATION_OF_CDH1_POSTTRANSLATIONAL_PROCESSING_AND_TRAFFICKING_TO_PLASMA_MEMBRANE	1/383	29/7877	0.76499	0.999955	0.999955	ENSMUSG00000034126	Pomt2	1	767	15987	1	0.943912	0.946474
serum_lcms	Colon	3-(4-Hydroxyphenyl)propionic acid	counts ~ Group + Metabolite	negative	REACTOME	REACTOME_ANTIGEN_ACTIVATES_B_CELL_RECEPTOR_BCR_LEADING_TO_GENERATION_OF_SECOND_MESSENGERS	REACTOME_ANTIGEN_ACTIVATES_B_CELL_RECEPTOR_BCR_LEADING_TO_GENERATION_OF_SECOND_MESSENGERS	3/383	82/7877	0.768779	0.999955	0.999955	ENSMUSG00000032475/ENSMUSG00000041417/ENSMUSG00000095761	Nck1/Pik3r1/ENSMUSG00000095761	3	767	15987	1	0.945563	0.947969
serum_lcms	Colon	3-(4-Hydroxyphenyl)propionic acid	counts ~ Group + Metabolite	negative	REACTOME	REACTOME_GLOBAL_GENOME_NUCLEOTIDE_EXCISION_REPAIR_GG_NER	REACTOME_GLOBAL_GENOME_NUCLEOTIDE_EXCISION_REPAIR_GG_NER	3/383	82/7877	0.768779	0.999955	0.999955	ENSMUSG00000027206/ENSMUSG00000029191/ENSMUSG00000029387	Cops2/Rfc1/Gtf2h3	3	767	15987	1	0.945563	0.947969
serum_lcms	Colon	3-(4-Hydroxyphenyl)propionic acid	counts ~ Group + Metabolite	negative	REACTOME	REACTOME_NUCLEOTIDE_EXCISION_REPAIR	REACTOME_NUCLEOTIDE_EXCISION_REPAIR	4/383	107/7877	0.771262	0.999955	0.999955	ENSMUSG00000027206/ENSMUSG00000029191/ENSMUSG00000029250/ENSMUSG00000029387	Cops2/Rfc1/Polr2b/Gtf2h3	4	767	15987	1	0.946549	0.94923
serum_lcms	Colon	3-(4-Hydroxyphenyl)propionic acid	counts ~ Group + Metabolite	negative	REACTOME	REACTOME_PLATELET_ACTIVATION_SIGNALING_AND_AGGREGATION	REACTOME_PLATELET_ACTIVATION_SIGNALING_AND_AGGREGATION	9/383	225/7877	0.773083	0.999955	0.999955	ENSMUSG00000020044/ENSMUSG00000022861/ENSMUSG00000024780/ENSMUSG00000025268/ENSMUSG00000035735/ENSMUSG00000041417/ENSMUSG00000054641/ENSMUSG00000056220/ENSMUSG00000057614	Timp3/Dgkg/Cdc37l1/Maged2/Dagla/Pik3r1/Mmrn1/Pla2g4a/Gnai1	9	767	15987	1	0.947804	0.950418
serum_lcms	Colon	3-(4-Hydroxyphenyl)propionic acid	counts ~ Group + Metabolite	negative	REACTOME	REACTOME_AQUAPORIN_MEDIATED_TRANSPORT	REACTOME_AQUAPORIN_MEDIATED_TRANSPORT	1/383	30/7877	0.776459	0.999955	0.999955	ENSMUSG00000004655	Aqp1	1	767	15987	1	0.949021	0.951208
serum_lcms	Colon	3-(4-Hydroxyphenyl)propionic acid	counts ~ Group + Metabolite	negative	REACTOME	REACTOME_FLT3_SIGNALING	REACTOME_FLT3_SIGNALING	1/383	30/7877	0.776459	0.999955	0.999955	ENSMUSG00000041417	Pik3r1	1	767	15987	1	0.949021	0.951208
serum_lcms	Colon	3-(4-Hydroxyphenyl)propionic acid	counts ~ Group + Metabolite	negative	REACTOME	REACTOME_RNA_POLYMERASE_I_TRANSCRIPTION_TERMINATION	REACTOME_RNA_POLYMERASE_I_TRANSCRIPTION_TERMINATION	1/383	30/7877	0.776459	0.999955	0.999955	ENSMUSG00000029387	Gtf2h3	1	767	15987	1	0.949021	0.951208
serum_lcms	Colon	3-(4-Hydroxyphenyl)propionic acid	counts ~ Group + Metabolite	negative	REACTOME	REACTOME_SIGNALING_BY_NUCLEAR_RECEPTORS	REACTOME_SIGNALING_BY_NUCLEAR_RECEPTORS	7/383	180/7877	0.779567	0.999955	0.999955	ENSMUSG00000020290/ENSMUSG00000020647/ENSMUSG00000029250/ENSMUSG00000041417/ENSMUSG00000048490/ENSMUSG00000057614/ENSMUSG00000071551	Xpo1/Ncoa1/Polr2b/Pik3r1/Nrip1/Gnai1/Akr1c19	7	767	15987	1	0.949353	0.952163
serum_lcms	Colon	3-(4-Hydroxyphenyl)propionic acid	counts ~ Group + Metabolite	negative	REACTOME	REACTOME_PLASMA_LIPOPROTEIN_ASSEMBLY_REMODELING_AND_CLEARANCE	REACTOME_PLASMA_LIPOPROTEIN_ASSEMBLY_REMODELING_AND_CLEARANCE	2/383	58/7877	0.781009	0.999955	0.999955	ENSMUSG00000024924/ENSMUSG00000026600	Vldlr/Soat1	2	767	15987	1	0.950473	0.953073
serum_lcms	Colon	3-(4-Hydroxyphenyl)propionic acid	counts ~ Group + Metabolite	negative	REACTOME	REACTOME_ABC_FAMILY_PROTEINS_MEDIATED_TRANSPORT	REACTOME_ABC_FAMILY_PROTEINS_MEDIATED_TRANSPORT	3/383	84/7877	0.782795	0.999955	0.999955	ENSMUSG00000024254/ENSMUSG00000040505/ENSMUSG00000041301	Abcg8/Abcg5/Cftr	3	767	15987	1	0.951438	0.953561
serum_lcms	Colon	3-(4-Hydroxyphenyl)propionic acid	counts ~ Group + Metabolite	negative	REACTOME	REACTOME_RAC2_GTPASE_CYCLE	REACTOME_RAC2_GTPASE_CYCLE	3/383	84/7877	0.782795	0.999955	0.999955	ENSMUSG00000041417/ENSMUSG00000049047/ENSMUSG00000066571	Pik3r1/Armcx3/Garre1	3	767	15987	1	0.951438	0.953561
serum_lcms	Colon	3-(4-Hydroxyphenyl)propionic acid	counts ~ Group + Metabolite	negative	REACTOME	REACTOME_ENDOSOMAL_SORTING_COMPLEX_REQUIRED_FOR_TRANSPORT_ESCRT	REACTOME_ENDOSOMAL_SORTING_COMPLEX_REQUIRED_FOR_TRANSPORT_ESCRT	1/383	31/7877	0.78737	0.999955	0.999955	ENSMUSG00000031600	Vps37a	1	767	15987	1	0.954161	0.956207
serum_lcms	Colon	3-(4-Hydroxyphenyl)propionic acid	counts ~ Group + Metabolite	negative	REACTOME	REACTOME_MITOCHONDRIAL_BIOGENESIS	REACTOME_MITOCHONDRIAL_BIOGENESIS	1/383	31/7877	0.78737	0.999955	0.999955	ENSMUSG00000008976	Gabpa	1	767	15987	1	0.954161	0.956207
serum_lcms	Colon	3-(4-Hydroxyphenyl)propionic acid	counts ~ Group + Metabolite	negative	REACTOME	REACTOME_RIPK1_MEDIATED_REGULATED_NECROSIS	REACTOME_RIPK1_MEDIATED_REGULATED_NECROSIS	1/383	31/7877	0.78737	0.999955	0.999955	ENSMUSG00000019471	Cdc37	1	767	15987	1	0.954161	0.956207
serum_lcms	Colon	3-(4-Hydroxyphenyl)propionic acid	counts ~ Group + Metabolite	negative	REACTOME	REACTOME_SYNTHESIS_OF_ACTIVE_UBIQUITIN_ROLES_OF_E1_AND_E2_ENZYMES	REACTOME_SYNTHESIS_OF_ACTIVE_UBIQUITIN_ROLES_OF_E1_AND_E2_ENZYMES	1/383	31/7877	0.78737	0.999955	0.999955	ENSMUSG00000031010	Usp9x	1	767	15987	1	0.954161	0.956207
serum_lcms	Colon	3-(4-Hydroxyphenyl)propionic acid	counts ~ Group + Metabolite	negative	REACTOME	REACTOME_MUSCLE_CONTRACTION	REACTOME_MUSCLE_CONTRACTION	5/383	135/7877	0.792737	0.999955	0.999955	ENSMUSG00000009545/ENSMUSG00000027820/ENSMUSG00000033910/ENSMUSG00000045103/ENSMUSG00000053965	Kcnq1/Mme/Gucy1a1/Dmd/Pde5a	5	767	15987	1	0.956309	0.958087
serum_lcms	Colon	3-(4-Hydroxyphenyl)propionic acid	counts ~ Group + Metabolite	negative	REACTOME	REACTOME_ACTIVATION_OF_NMDA_RECEPTORS_AND_POSTSYNAPTIC_EVENTS	REACTOME_ACTIVATION_OF_NMDA_RECEPTORS_AND_POSTSYNAPTIC_EVENTS	1/383	32/7877	0.79775	0.999955	0.999955	ENSMUSG00000025665	Rps6ka6	1	767	15987	1	0.958267	0.960283
serum_lcms	Colon	3-(4-Hydroxyphenyl)propionic acid	counts ~ Group + Metabolite	negative	REACTOME	REACTOME_DETOXIFICATION_OF_REACTIVE_OXYGEN_SPECIES	REACTOME_DETOXIFICATION_OF_REACTIVE_OXYGEN_SPECIES	1/383	32/7877	0.79775	0.999955	0.999955	ENSMUSG00000027187	Cat	1	767	15987	1	0.958267	0.960283
serum_lcms	Colon	3-(4-Hydroxyphenyl)propionic acid	counts ~ Group + Metabolite	negative	REACTOME	REACTOME_GPVI_MEDIATED_ACTIVATION_CASCADE	REACTOME_GPVI_MEDIATED_ACTIVATION_CASCADE	1/383	32/7877	0.79775	0.999955	0.999955	ENSMUSG00000041417	Pik3r1	1	767	15987	1	0.958267	0.960283
serum_lcms	Colon	3-(4-Hydroxyphenyl)propionic acid	counts ~ Group + Metabolite	negative	REACTOME	REACTOME_NUCLEAR_PORE_COMPLEX_NPC_DISASSEMBLY	REACTOME_NUCLEAR_PORE_COMPLEX_NPC_DISASSEMBLY	1/383	32/7877	0.79775	0.999955	0.999955	ENSMUSG00000003226	Ranbp2	1	767	15987	1	0.958267	0.960283
serum_lcms	Colon	3-(4-Hydroxyphenyl)propionic acid	counts ~ Group + Metabolite	negative	REACTOME	REACTOME_VOLTAGE_GATED_POTASSIUM_CHANNELS	REACTOME_VOLTAGE_GATED_POTASSIUM_CHANNELS	1/383	32/7877	0.79775	0.999955	0.999955	ENSMUSG00000009545	Kcnq1	1	767	15987	1	0.958267	0.960283
serum_lcms	Colon	3-(4-Hydroxyphenyl)propionic acid	counts ~ Group + Metabolite	negative	REACTOME	REACTOME_CLATHRIN_MEDIATED_ENDOCYTOSIS	REACTOME_CLATHRIN_MEDIATED_ENDOCYTOSIS	5/383	137/7877	0.803162	0.999955	0.999955	ENSMUSG00000007458/ENSMUSG00000027206/ENSMUSG00000033855/ENSMUSG00000041301/ENSMUSG00000045613	M6pr/Cops2/Ston1/Cftr/Chrm2	5	767	15987	1	0.96123	0.962774
serum_lcms	Colon	3-(4-Hydroxyphenyl)propionic acid	counts ~ Group + Metabolite	negative	REACTOME	REACTOME_MAPK6_MAPK4_SIGNALING	REACTOME_MAPK6_MAPK4_SIGNALING	2/383	61/7877	0.804284	0.999955	0.999955	ENSMUSG00000020290/ENSMUSG00000036533	Xpo1/Cdc42ep3	2	767	15987	1	0.961331	0.962905
serum_lcms	Colon	3-(4-Hydroxyphenyl)propionic acid	counts ~ Group + Metabolite	negative	REACTOME	REACTOME_PEROXISOMAL_PROTEIN_IMPORT	REACTOME_PEROXISOMAL_PROTEIN_IMPORT	2/383	61/7877	0.804284	0.999955	0.999955	ENSMUSG00000027187/ENSMUSG00000031010	Cat/Usp9x	2	767	15987	1	0.961331	0.962905
serum_lcms	Colon	3-(4-Hydroxyphenyl)propionic acid	counts ~ Group + Metabolite	negative	REACTOME	REACTOME_RAB_GERANYLGERANYLATION	REACTOME_RAB_GERANYLGERANYLATION	2/383	61/7877	0.804284	0.999955	0.999955	ENSMUSG00000021062/ENSMUSG00000027739	Rab15/Rab33b	2	767	15987	1	0.961331	0.962905
serum_lcms	Colon	3-(4-Hydroxyphenyl)propionic acid	counts ~ Group + Metabolite	negative	REACTOME	REACTOME_CITRIC_ACID_CYCLE_TCA_CYCLE	REACTOME_CITRIC_ACID_CYCLE_TCA_CYCLE	1/383	33/7877	0.807624	0.999955	0.999955	ENSMUSG00000024668	Sdhaf2	1	767	15987	1	0.961804	0.963856
serum_lcms	Colon	3-(4-Hydroxyphenyl)propionic acid	counts ~ Group + Metabolite	negative	REACTOME	REACTOME_DAP12_INTERACTIONS	REACTOME_DAP12_INTERACTIONS	1/383	33/7877	0.807624	0.999955	0.999955	ENSMUSG00000041417	Pik3r1	1	767	15987	1	0.961804	0.963856
serum_lcms	Colon	3-(4-Hydroxyphenyl)propionic acid	counts ~ Group + Metabolite	negative	REACTOME	REACTOME_HEPARAN_SULFATE_HEPARIN_HS_GAG_METABOLISM	REACTOME_HEPARAN_SULFATE_HEPARIN_HS_GAG_METABOLISM	1/383	33/7877	0.807624	0.999955	0.999955	ENSMUSG00000022261	Sdc2	1	767	15987	1	0.961804	0.963856
serum_lcms	Colon	3-(4-Hydroxyphenyl)propionic acid	counts ~ Group + Metabolite	negative	REACTOME	REACTOME_LYSOSOME_VESICLE_BIOGENESIS	REACTOME_LYSOSOME_VESICLE_BIOGENESIS	1/383	33/7877	0.807624	0.999955	0.999955	ENSMUSG00000007458	M6pr	1	767	15987	1	0.961804	0.963856
serum_lcms	Colon	3-(4-Hydroxyphenyl)propionic acid	counts ~ Group + Metabolite	negative	REACTOME	REACTOME_NUCLEOTIDE_CATABOLISM	REACTOME_NUCLEOTIDE_CATABOLISM	1/383	33/7877	0.807624	0.999955	0.999955	ENSMUSG00000033308	Dpyd	1	767	15987	1	0.961804	0.963856
serum_lcms	Colon	3-(4-Hydroxyphenyl)propionic acid	counts ~ Group + Metabolite	negative	REACTOME	REACTOME_RNA_POLYMERASE_III_TRANSCRIPTION	REACTOME_RNA_POLYMERASE_III_TRANSCRIPTION	1/383	33/7877	0.807624	0.999955	0.999955	ENSMUSG00000049658	Bdp1	1	767	15987	1	0.961804	0.963856
serum_lcms	Colon	3-(4-Hydroxyphenyl)propionic acid	counts ~ Group + Metabolite	negative	REACTOME	REACTOME_RUNX1_INTERACTS_WITH_CO_FACTORS_WHOSE_PRECISE_EFFECT_ON_RUNX1_TARGETS_IS_NOT_KNOWN	REACTOME_RUNX1_INTERACTS_WITH_CO_FACTORS_WHOSE_PRECISE_EFFECT_ON_RUNX1_TARGETS_IS_NOT_KNOWN	1/383	33/7877	0.807624	0.999955	0.999955	ENSMUSG00000037652	Phc3	1	767	15987	1	0.961804	0.963856
serum_lcms	Colon	3-(4-Hydroxyphenyl)propionic acid	counts ~ Group + Metabolite	negative	REACTOME	REACTOME_TERMINATION_OF_TRANSLESION_DNA_SYNTHESIS	REACTOME_TERMINATION_OF_TRANSLESION_DNA_SYNTHESIS	1/383	33/7877	0.807624	0.999955	0.999955	ENSMUSG00000029191	Rfc1	1	767	15987	1	0.961804	0.963856
serum_lcms	Colon	3-(4-Hydroxyphenyl)propionic acid	counts ~ Group + Metabolite	negative	REACTOME	REACTOME_TP53_REGULATES_TRANSCRIPTION_OF_CELL_CYCLE_GENES	REACTOME_TP53_REGULATES_TRANSCRIPTION_OF_CELL_CYCLE_GENES	1/383	33/7877	0.807624	0.999955	0.999955	ENSMUSG00000036550	Cnot1	1	767	15987	1	0.961804	0.963856
serum_lcms	Colon	3-(4-Hydroxyphenyl)propionic acid	counts ~ Group + Metabolite	negative	REACTOME	REACTOME_COPI_DEPENDENT_GOLGI_TO_ER_RETROGRADE_TRAFFIC	REACTOME_COPI_DEPENDENT_GOLGI_TO_ER_RETROGRADE_TRAFFIC	3/383	88/7877	0.808725	0.999955	0.999955	ENSMUSG00000022629/ENSMUSG00000026585/ENSMUSG00000063077	Kif21a/Kifap3/Kif1b	3	767	15987	1	0.962072	0.964299
serum_lcms	Colon	3-(4-Hydroxyphenyl)propionic acid	counts ~ Group + Metabolite	negative	REACTOME	REACTOME_RESPONSE_TO_ELEVATED_PLATELET_CYTOSOLIC_CA2	REACTOME_RESPONSE_TO_ELEVATED_PLATELET_CYTOSOLIC_CA2	4/383	114/7877	0.812155	0.999955	0.999955	ENSMUSG00000020044/ENSMUSG00000024780/ENSMUSG00000025268/ENSMUSG00000054641	Timp3/Cdc37l1/Maged2/Mmrn1	4	767	15987	1	0.963171	0.965254
serum_lcms	Colon	3-(4-Hydroxyphenyl)propionic acid	counts ~ Group + Metabolite	negative	REACTOME	REACTOME_RAC3_GTPASE_CYCLE	REACTOME_RAC3_GTPASE_CYCLE	3/383	89/7877	0.814786	0.999955	0.999955	ENSMUSG00000027287/ENSMUSG00000041417/ENSMUSG00000066571	Snap23/Pik3r1/Garre1	3	767	15987	1	0.963684	0.965655
serum_lcms	Colon	3-(4-Hydroxyphenyl)propionic acid	counts ~ Group + Metabolite	negative	REACTOME	REACTOME_PEPTIDE_LIGAND_BINDING_RECEPTORS	REACTOME_PEPTIDE_LIGAND_BINDING_RECEPTORS	4/383	115/7877	0.817481	0.999955	0.999955	ENSMUSG00000020676/ENSMUSG00000036437/ENSMUSG00000057530/ENSMUSG00000094065	Ccl11/Npy1r/Ece1/Ccl21d	4	767	15987	1	0.964206	0.966625
serum_lcms	Colon	3-(4-Hydroxyphenyl)propionic acid	counts ~ Group + Metabolite	negative	REACTOME	REACTOME_REGULATION_OF_HSF1_MEDIATED_HEAT_SHOCK_RESPONSE	REACTOME_REGULATION_OF_HSF1_MEDIATED_HEAT_SHOCK_RESPONSE	2/383	63/7877	0.818557	0.999955	0.999955	ENSMUSG00000003226/ENSMUSG00000022403	Ranbp2/St13	2	767	15987	1	0.964922	0.967351
serum_lcms	Colon	3-(4-Hydroxyphenyl)propionic acid	counts ~ Group + Metabolite	negative	REACTOME	REACTOME_RNA_POLYMERASE_II_TRANSCRIPTION_TERMINATION	REACTOME_RNA_POLYMERASE_II_TRANSCRIPTION_TERMINATION	2/383	63/7877	0.818557	0.999955	0.999955	ENSMUSG00000021111/ENSMUSG00000037475	Papola/Thoc2	2	767	15987	1	0.964922	0.967351
serum_lcms	Colon	3-(4-Hydroxyphenyl)propionic acid	counts ~ Group + Metabolite	negative	REACTOME	REACTOME_METABOLISM_OF_NUCLEOTIDES	REACTOME_METABOLISM_OF_NUCLEOTIDES	3/383	90/7877	0.820683	0.999955	0.999955	ENSMUSG00000022814/ENSMUSG00000029247/ENSMUSG00000033308	Umps/Paics/Dpyd	3	767	15987	1	0.96558	0.967368
serum_lcms	Colon	3-(4-Hydroxyphenyl)propionic acid	counts ~ Group + Metabolite	negative	REACTOME	REACTOME_CELLULAR_RESPONSES_TO_MECHANICAL_STIMULI	REACTOME_CELLULAR_RESPONSES_TO_MECHANICAL_STIMULI	2/383	64/7877	0.825338	0.999955	0.999955	ENSMUSG00000021699/ENSMUSG00000026842	Pde4d/Abl1	2	767	15987	1	0.968002	0.968612
serum_lcms	Colon	3-(4-Hydroxyphenyl)propionic acid	counts ~ Group + Metabolite	negative	REACTOME	REACTOME_APOPTOTIC_CLEAVAGE_OF_CELLULAR_PROTEINS	REACTOME_APOPTOTIC_CLEAVAGE_OF_CELLULAR_PROTEINS	1/383	35/7877	0.825952	0.999955	0.999955	ENSMUSG00000031112	Stk26	1	767	15987	1	0.968218	0.968844
serum_lcms	Colon	3-(4-Hydroxyphenyl)propionic acid	counts ~ Group + Metabolite	negative	REACTOME	REACTOME_RAF_ACTIVATION	REACTOME_RAF_ACTIVATION	1/383	35/7877	0.825952	0.999955	0.999955	ENSMUSG00000002413	Braf	1	767	15987	1	0.968218	0.968844
serum_lcms	Colon	3-(4-Hydroxyphenyl)propionic acid	counts ~ Group + Metabolite	negative	REACTOME	REACTOME_RHOH_GTPASE_CYCLE	REACTOME_RHOH_GTPASE_CYCLE	1/383	35/7877	0.825952	0.999955	0.999955	ENSMUSG00000021027	Ralgapa1	1	767	15987	1	0.968218	0.968844
serum_lcms	Colon	3-(4-Hydroxyphenyl)propionic acid	counts ~ Group + Metabolite	negative	REACTOME	REACTOME_TRANSPORT_OF_THE_SLBP_DEPENDANT_MATURE_MRNA	REACTOME_TRANSPORT_OF_THE_SLBP_DEPENDANT_MATURE_MRNA	1/383	35/7877	0.825952	0.999955	0.999955	ENSMUSG00000003226	Ranbp2	1	767	15987	1	0.968218	0.968844
serum_lcms	Colon	3-(4-Hydroxyphenyl)propionic acid	counts ~ Group + Metabolite	negative	REACTOME	REACTOME_AMPLIFICATION_OF_SIGNAL_FROM_THE_KINETOCHORES	REACTOME_AMPLIFICATION_OF_SIGNAL_FROM_THE_KINETOCHORES	3/383	92/7877	0.832	0.999955	0.999955	ENSMUSG00000003226/ENSMUSG00000020290/ENSMUSG00000049550	Ranbp2/Xpo1/Clip1	3	767	15987	1	0.968936	0.970452
serum_lcms	Colon	3-(4-Hydroxyphenyl)propionic acid	counts ~ Group + Metabolite	negative	REACTOME	REACTOME_CLASS_A_1_RHODOPSIN_LIKE_RECEPTORS	REACTOME_CLASS_A_1_RHODOPSIN_LIKE_RECEPTORS	7/383	192/7877	0.832096	0.999955	0.999955	ENSMUSG00000020676/ENSMUSG00000032773/ENSMUSG00000036437/ENSMUSG00000044359/ENSMUSG00000045613/ENSMUSG00000057530/ENSMUSG00000094065	Ccl11/Chrm1/Npy1r/P2ry4/Chrm2/Ece1/Ccl21d	7	767	15987	1	0.968936	0.970452
serum_lcms	Colon	3-(4-Hydroxyphenyl)propionic acid	counts ~ Group + Metabolite	negative	REACTOME	REACTOME_RET_SIGNALING	REACTOME_RET_SIGNALING	1/383	36/7877	0.834453	0.999955	0.999955	ENSMUSG00000041417	Pik3r1	1	767	15987	1	0.969927	0.970833
serum_lcms	Colon	3-(4-Hydroxyphenyl)propionic acid	counts ~ Group + Metabolite	negative	REACTOME	REACTOME_NEURONAL_SYSTEM	REACTOME_NEURONAL_SYSTEM	10/383	266/7877	0.840821	0.999955	0.999955	ENSMUSG00000005580/ENSMUSG00000009545/ENSMUSG00000022514/ENSMUSG00000023169/ENSMUSG00000025665/ENSMUSG00000026103/ENSMUSG00000051177/ENSMUSG00000051359/ENSMUSG00000057614/ENSMUSG00000058254	Adcy9/Kcnq1/Il1rap/Slc38a1/Rps6ka6/Gls/Plcb1/Ncald/Gnai1/Tspan7	10	767	15987	1	0.97314	0.973638
serum_lcms	Colon	3-(4-Hydroxyphenyl)propionic acid	counts ~ Group + Metabolite	negative	REACTOME	REACTOME_MITOTIC_G1_PHASE_AND_G1_S_TRANSITION	REACTOME_MITOTIC_G1_PHASE_AND_G1_S_TRANSITION	4/383	120/7877	0.842278	0.999955	0.999955	ENSMUSG00000000184/ENSMUSG00000026842/ENSMUSG00000031016/ENSMUSG00000040274	Ccnd2/Abl1/Wee1/Cdk6	4	767	15987	1	0.973358	0.973955
serum_lcms	Colon	3-(4-Hydroxyphenyl)propionic acid	counts ~ Group + Metabolite	negative	REACTOME	REACTOME_INHIBITION_OF_DNA_RECOMBINATION_AT_TELOMERE	REACTOME_INHIBITION_OF_DNA_RECOMBINATION_AT_TELOMERE	1/383	37/7877	0.842539	0.999955	0.999955	ENSMUSG00000031229	Atrx	1	767	15987	1	0.973358	0.974021
serum_lcms	Colon	3-(4-Hydroxyphenyl)propionic acid	counts ~ Group + Metabolite	negative	REACTOME	REACTOME_O_GLYCOSYLATION_OF_TSR_DOMAIN_CONTAINING_PROTEINS	REACTOME_O_GLYCOSYLATION_OF_TSR_DOMAIN_CONTAINING_PROTEINS	1/383	37/7877	0.842539	0.999955	0.999955	ENSMUSG00000022231	Sema5a	1	767	15987	1	0.973358	0.974021
serum_lcms	Colon	3-(4-Hydroxyphenyl)propionic acid	counts ~ Group + Metabolite	negative	REACTOME	REACTOME_CELL_CYCLE_CHECKPOINTS	REACTOME_CELL_CYCLE_CHECKPOINTS	10/383	267/7877	0.844059	0.999955	0.999955	ENSMUSG00000003226/ENSMUSG00000020290/ENSMUSG00000020380/ENSMUSG00000029521/ENSMUSG00000031016/ENSMUSG00000031583/ENSMUSG00000034218/ENSMUSG00000040782/ENSMUSG00000049550/ENSMUSG00000061607	Ranbp2/Xpo1/Rad50/Chek2/Wee1/Wrn/Atm/Cop1/Clip1/Mdc1	10	767	15987	1	0.974356	0.974674
serum_lcms	Colon	3-(4-Hydroxyphenyl)propionic acid	counts ~ Group + Metabolite	negative	REACTOME	REACTOME_COLLAGEN_FORMATION	REACTOME_COLLAGEN_FORMATION	2/383	67/7877	0.844337	0.999955	0.999955	ENSMUSG00000034205/ENSMUSG00000056174	Loxl2/Col8a2	2	767	15987	1	0.974487	0.974674
serum_lcms	Colon	3-(4-Hydroxyphenyl)propionic acid	counts ~ Group + Metabolite	negative	REACTOME	REACTOME_INTEGRATION_OF_ENERGY_METABOLISM	REACTOME_INTEGRATION_OF_ENERGY_METABOLISM	2/383	67/7877	0.844337	0.999955	0.999955	ENSMUSG00000051177/ENSMUSG00000057614	Plcb1/Gnai1	2	767	15987	1	0.974487	0.974674
serum_lcms	Colon	3-(4-Hydroxyphenyl)propionic acid	counts ~ Group + Metabolite	negative	REACTOME	REACTOME_ION_CHANNEL_TRANSPORT	REACTOME_ION_CHANNEL_TRANSPORT	5/383	147/7877	0.849194	0.999955	0.999955	ENSMUSG00000025324/ENSMUSG00000027365/ENSMUSG00000031441/ENSMUSG00000032570/ENSMUSG00000041058	Atp10a/Trpm7/Atp11a/Atp2c1/Wwp1	5	767	15987	1	0.974976	0.975739
serum_lcms	Colon	3-(4-Hydroxyphenyl)propionic acid	counts ~ Group + Metabolite	negative	REACTOME	REACTOME_TRANSCRIPTIONAL_REGULATION_BY_RUNX1	REACTOME_TRANSCRIPTIONAL_REGULATION_BY_RUNX1	5/383	147/7877	0.849194	0.999955	0.999955	ENSMUSG00000000184/ENSMUSG00000026842/ENSMUSG00000037652/ENSMUSG00000040274/ENSMUSG00000042557	Ccnd2/Abl1/Phc3/Cdk6/Sin3a	5	767	15987	1	0.974976	0.975739
serum_lcms	Colon	3-(4-Hydroxyphenyl)propionic acid	counts ~ Group + Metabolite	negative	REACTOME	REACTOME_COLLAGEN_DEGRADATION	REACTOME_COLLAGEN_DEGRADATION	1/383	38/7877	0.850231	0.999955	0.999955	ENSMUSG00000056174	Col8a2	1	767	15987	1	0.974976	0.975739
serum_lcms	Colon	3-(4-Hydroxyphenyl)propionic acid	counts ~ Group + Metabolite	negative	REACTOME	REACTOME_FORMATION_OF_THE_CORNIFIED_ENVELOPE	REACTOME_FORMATION_OF_THE_CORNIFIED_ENVELOPE	1/383	38/7877	0.850231	0.999955	0.999955	ENSMUSG00000052415	Tchh	1	767	15987	1	0.974976	0.975739
serum_lcms	Colon	3-(4-Hydroxyphenyl)propionic acid	counts ~ Group + Metabolite	negative	REACTOME	REACTOME_INTERLEUKIN_3_INTERLEUKIN_5_AND_GM_CSF_SIGNALING	REACTOME_INTERLEUKIN_3_INTERLEUKIN_5_AND_GM_CSF_SIGNALING	1/383	38/7877	0.850231	0.999955	0.999955	ENSMUSG00000041417	Pik3r1	1	767	15987	1	0.974976	0.975739
serum_lcms	Colon	3-(4-Hydroxyphenyl)propionic acid	counts ~ Group + Metabolite	negative	REACTOME	REACTOME_OXIDATIVE_STRESS_INDUCED_SENESCENCE	REACTOME_OXIDATIVE_STRESS_INDUCED_SENESCENCE	1/383	38/7877	0.850231	0.999955	0.999955	ENSMUSG00000040274	Cdk6	1	767	15987	1	0.974976	0.975739
serum_lcms	Colon	3-(4-Hydroxyphenyl)propionic acid	counts ~ Group + Metabolite	negative	REACTOME	REACTOME_RESOLUTION_OF_ABASIC_SITES_AP_SITES	REACTOME_RESOLUTION_OF_ABASIC_SITES_AP_SITES	1/383	38/7877	0.850231	0.999955	0.999955	ENSMUSG00000029191	Rfc1	1	767	15987	1	0.974976	0.975739
serum_lcms	Colon	3-(4-Hydroxyphenyl)propionic acid	counts ~ Group + Metabolite	negative	REACTOME	REACTOME_SIGNALING_BY_RETINOIC_ACID	REACTOME_SIGNALING_BY_RETINOIC_ACID	1/383	38/7877	0.850231	0.999955	0.999955	ENSMUSG00000071551	Akr1c19	1	767	15987	1	0.974976	0.975739
serum_lcms	Colon	3-(4-Hydroxyphenyl)propionic acid	counts ~ Group + Metabolite	negative	REACTOME	REACTOME_SUMOYLATION_OF_UBIQUITINYLATION_PROTEINS	REACTOME_SUMOYLATION_OF_UBIQUITINYLATION_PROTEINS	1/383	38/7877	0.850231	0.999955	0.999955	ENSMUSG00000003226	Ranbp2	1	767	15987	1	0.974976	0.975739
serum_lcms	Colon	3-(4-Hydroxyphenyl)propionic acid	counts ~ Group + Metabolite	negative	REACTOME	REACTOME_DNA_DAMAGE_RECOGNITION_IN_GG_NER	REACTOME_DNA_DAMAGE_RECOGNITION_IN_GG_NER	1/383	39/7877	0.857549	0.999955	0.999955	ENSMUSG00000027206	Cops2	1	767	15987	1	0.977393	0.977971
serum_lcms	Colon	3-(4-Hydroxyphenyl)propionic acid	counts ~ Group + Metabolite	negative	REACTOME	REACTOME_TOLL_LIKE_RECEPTOR_9_TLR9_CASCADE	REACTOME_TOLL_LIKE_RECEPTOR_9_TLR9_CASCADE	3/383	97/7877	0.857642	0.999955	0.999955	ENSMUSG00000003518/ENSMUSG00000014550/ENSMUSG00000021846	Dusp3/Rbsn/Peli2	3	767	15987	1	0.977393	0.977971
serum_lcms	Colon	3-(4-Hydroxyphenyl)propionic acid	counts ~ Group + Metabolite	negative	REACTOME	REACTOME_CELL_SURFACE_INTERACTIONS_AT_THE_VASCULAR_WALL	REACTOME_CELL_SURFACE_INTERACTIONS_AT_THE_VASCULAR_WALL	5/383	150/7877	0.861137	0.999955	0.999955	ENSMUSG00000003316/ENSMUSG00000006386/ENSMUSG00000041417/ENSMUSG00000053062/ENSMUSG00000095761	Glg1/Tek/Pik3r1/Jam2/ENSMUSG00000095761	5	767	15987	1	0.978438	0.978835
serum_lcms	Colon	3-(4-Hydroxyphenyl)propionic acid	counts ~ Group + Metabolite	negative	REACTOME	REACTOME_AURKA_ACTIVATION_BY_TPX2	REACTOME_AURKA_ACTIVATION_BY_TPX2	2/383	70/7877	0.861444	0.999955	0.999955	ENSMUSG00000031592/ENSMUSG00000063810	Pcm1/Alms1	2	767	15987	1	0.978541	0.978835
serum_lcms	Colon	3-(4-Hydroxyphenyl)propionic acid	counts ~ Group + Metabolite	negative	REACTOME	REACTOME_CA2_PATHWAY	REACTOME_CA2_PATHWAY	1/383	40/7877	0.86451	0.999955	0.999955	ENSMUSG00000051177	Plcb1	1	767	15987	1	0.979298	0.980237
serum_lcms	Colon	3-(4-Hydroxyphenyl)propionic acid	counts ~ Group + Metabolite	negative	REACTOME	REACTOME_TRANSLESION_SYNTHESIS_BY_Y_FAMILY_DNA_POLYMERASES_BYPASSES_LESIONS_ON_DNA_TEMPLATE	REACTOME_TRANSLESION_SYNTHESIS_BY_Y_FAMILY_DNA_POLYMERASES_BYPASSES_LESIONS_ON_DNA_TEMPLATE	1/383	40/7877	0.86451	0.999955	0.999955	ENSMUSG00000029191	Rfc1	1	767	15987	1	0.979298	0.980237
serum_lcms	Colon	3-(4-Hydroxyphenyl)propionic acid	counts ~ Group + Metabolite	negative	REACTOME	REACTOME_PLATELET_HOMEOSTASIS	REACTOME_PLATELET_HOMEOSTASIS	2/383	71/7877	0.866753	0.999955	0.999955	ENSMUSG00000053965/ENSMUSG00000056220	Pde5a/Pla2g4a	2	767	15987	1	0.979298	0.980291
serum_lcms	Colon	3-(4-Hydroxyphenyl)propionic acid	counts ~ Group + Metabolite	negative	REACTOME	REACTOME_ROLE_OF_LAT2_NTAL_LAB_ON_CALCIUM_MOBILIZATION	REACTOME_ROLE_OF_LAT2_NTAL_LAB_ON_CALCIUM_MOBILIZATION	2/383	71/7877	0.866753	0.999955	0.999955	ENSMUSG00000041417/ENSMUSG00000095761	Pik3r1/ENSMUSG00000095761	2	767	15987	1	0.979298	0.980291
serum_lcms	Colon	3-(4-Hydroxyphenyl)propionic acid	counts ~ Group + Metabolite	negative	REACTOME	REACTOME_PTEN_REGULATION	REACTOME_PTEN_REGULATION	3/383	99/7877	0.866902	0.999955	0.999955	ENSMUSG00000032216/ENSMUSG00000037652/ENSMUSG00000038876	Nedd4/Phc3/Rnf146	3	767	15987	1	0.979298	0.980291
serum_lcms	Colon	3-(4-Hydroxyphenyl)propionic acid	counts ~ Group + Metabolite	negative	REACTOME	REACTOME_KERATINIZATION	REACTOME_KERATINIZATION	1/383	41/7877	0.871131	0.999955	0.999955	ENSMUSG00000052415	Tchh	1	767	15987	1	0.981917	0.982016
serum_lcms	Colon	3-(4-Hydroxyphenyl)propionic acid	counts ~ Group + Metabolite	negative	REACTOME	REACTOME_REGULATION_OF_PTEN_GENE_TRANSCRIPTION	REACTOME_REGULATION_OF_PTEN_GENE_TRANSCRIPTION	1/383	41/7877	0.871131	0.999955	0.999955	ENSMUSG00000037652	Phc3	1	767	15987	1	0.981917	0.982016
serum_lcms	Colon	3-(4-Hydroxyphenyl)propionic acid	counts ~ Group + Metabolite	negative	REACTOME	REACTOME_TRANSPORT_OF_MATURE_MRNAS_DERIVED_FROM_INTRONLESS_TRANSCRIPTS	REACTOME_TRANSPORT_OF_MATURE_MRNAS_DERIVED_FROM_INTRONLESS_TRANSCRIPTS	1/383	42/7877	0.87743	0.999955	0.999955	ENSMUSG00000003226	Ranbp2	1	767	15987	1	0.983192	0.983895
serum_lcms	Colon	3-(4-Hydroxyphenyl)propionic acid	counts ~ Group + Metabolite	negative	REACTOME	REACTOME_HSP90_CHAPERONE_CYCLE_FOR_STEROID_HORMONE_RECEPTORS_SHR_IN_THE_PRESENCE_OF_LIGAND	REACTOME_HSP90_CHAPERONE_CYCLE_FOR_STEROID_HORMONE_RECEPTORS_SHR_IN_THE_PRESENCE_OF_LIGAND	1/383	43/7877	0.883422	0.999955	0.999955	ENSMUSG00000024431	Nr3c1	1	767	15987	1	0.985059	0.985563
serum_lcms	Colon	3-(4-Hydroxyphenyl)propionic acid	counts ~ Group + Metabolite	negative	REACTOME	REACTOME_NEGATIVE_REGULATION_OF_MAPK_PATHWAY	REACTOME_NEGATIVE_REGULATION_OF_MAPK_PATHWAY	1/383	43/7877	0.883422	0.999955	0.999955	ENSMUSG00000002413	Braf	1	767	15987	1	0.985059	0.985563
serum_lcms	Colon	3-(4-Hydroxyphenyl)propionic acid	counts ~ Group + Metabolite	negative	REACTOME	REACTOME_INTERLEUKIN_1_FAMILY_SIGNALING	REACTOME_INTERLEUKIN_1_FAMILY_SIGNALING	3/383	103/7877	0.883845	0.999955	0.999955	ENSMUSG00000021846/ENSMUSG00000022514/ENSMUSG00000070942	Peli2/Il1rap/Il1rl2	3	767	15987	1	0.985059	0.985563
serum_lcms	Colon	3-(4-Hydroxyphenyl)propionic acid	counts ~ Group + Metabolite	negative	REACTOME	REACTOME_RHO_GTPASE_EFFECTORS	REACTOME_RHO_GTPASE_EFFECTORS	8/383	233/7877	0.886528	0.999955	0.999955	ENSMUSG00000003226/ENSMUSG00000020290/ENSMUSG00000021843/ENSMUSG00000024143/ENSMUSG00000026842/ENSMUSG00000032475/ENSMUSG00000041301/ENSMUSG00000049550	Ranbp2/Xpo1/Ktn1/Rhoq/Abl1/Nck1/Cftr/Clip1	8	767	15987	1	0.985646	0.985868
serum_lcms	Colon	3-(4-Hydroxyphenyl)propionic acid	counts ~ Group + Metabolite	negative	REACTOME	REACTOME_FORMATION_OF_INCISION_COMPLEX_IN_GG_NER	REACTOME_FORMATION_OF_INCISION_COMPLEX_IN_GG_NER	1/383	44/7877	0.889121	0.999955	0.999955	ENSMUSG00000029387	Gtf2h3	1	767	15987	1	0.986497	0.986861
serum_lcms	Colon	3-(4-Hydroxyphenyl)propionic acid	counts ~ Group + Metabolite	negative	REACTOME	REACTOME_REGULATION_OF_RUNX3_EXPRESSION_AND_ACTIVITY	REACTOME_REGULATION_OF_RUNX3_EXPRESSION_AND_ACTIVITY	1/383	44/7877	0.889121	0.999955	0.999955	ENSMUSG00000018363	Smurf2	1	767	15987	1	0.986497	0.986861
serum_lcms	Colon	3-(4-Hydroxyphenyl)propionic acid	counts ~ Group + Metabolite	negative	REACTOME	REACTOME_RETROGRADE_TRANSPORT_AT_THE_TRANS_GOLGI_NETWORK	REACTOME_RETROGRADE_TRANSPORT_AT_THE_TRANS_GOLGI_NETWORK	1/383	45/7877	0.894542	0.999955	0.999955	ENSMUSG00000007458	M6pr	1	767	15987	1	0.9879	0.98852
serum_lcms	Colon	3-(4-Hydroxyphenyl)propionic acid	counts ~ Group + Metabolite	negative	REACTOME	REACTOME_RNA_POLYMERASE_I_TRANSCRIPTION	REACTOME_RNA_POLYMERASE_I_TRANSCRIPTION	1/383	45/7877	0.894542	0.999955	0.999955	ENSMUSG00000029387	Gtf2h3	1	767	15987	1	0.9879	0.98852
serum_lcms	Colon	3-(4-Hydroxyphenyl)propionic acid	counts ~ Group + Metabolite	negative	REACTOME	REACTOME_CHROMOSOME_MAINTENANCE	REACTOME_CHROMOSOME_MAINTENANCE	3/383	106/7877	0.895265	0.999955	0.999955	ENSMUSG00000029191/ENSMUSG00000031229/ENSMUSG00000031583	Rfc1/Atrx/Wrn	3	767	15987	1	0.987907	0.988729
serum_lcms	Colon	3-(4-Hydroxyphenyl)propionic acid	counts ~ Group + Metabolite	negative	REACTOME	REACTOME_TRANSPORT_OF_MATURE_TRANSCRIPT_TO_CYTOPLASM	REACTOME_TRANSPORT_OF_MATURE_TRANSCRIPT_TO_CYTOPLASM	2/383	78/7877	0.898987	0.999955	0.999955	ENSMUSG00000003226/ENSMUSG00000037475	Ranbp2/Thoc2	2	767	15987	1	0.989618	0.989646
serum_lcms	Colon	3-(4-Hydroxyphenyl)propionic acid	counts ~ Group + Metabolite	negative	REACTOME	REACTOME_NEUROTRANSMITTER_RELEASE_CYCLE	REACTOME_NEUROTRANSMITTER_RELEASE_CYCLE	1/383	46/7877	0.8997	0.999955	0.999955	ENSMUSG00000026103	Gls	1	767	15987	1	0.989754	0.989687
serum_lcms	Colon	3-(4-Hydroxyphenyl)propionic acid	counts ~ Group + Metabolite	negative	REACTOME	REACTOME_MITOCHONDRIAL_PROTEIN_DEGRADATION	REACTOME_MITOCHONDRIAL_PROTEIN_DEGRADATION	2/383	79/7877	0.90295	0.999955	0.999955	ENSMUSG00000003923/ENSMUSG00000030861	Tfam/Acadsb	2	767	15987	1	0.990455	0.990505
serum_lcms	Colon	3-(4-Hydroxyphenyl)propionic acid	counts ~ Group + Metabolite	negative	REACTOME	REACTOME_ROLE_OF_PHOSPHOLIPIDS_IN_PHAGOCYTOSIS	REACTOME_ROLE_OF_PHOSPHOLIPIDS_IN_PHAGOCYTOSIS	2/383	79/7877	0.90295	0.999955	0.999955	ENSMUSG00000041417/ENSMUSG00000095761	Pik3r1/ENSMUSG00000095761	2	767	15987	1	0.990455	0.990505
serum_lcms	Colon	3-(4-Hydroxyphenyl)propionic acid	counts ~ Group + Metabolite	negative	REACTOME	REACTOME_FCGAMMA_RECEPTOR_FCGR_DEPENDENT_PHAGOCYTOSIS	REACTOME_FCGAMMA_RECEPTOR_FCGR_DEPENDENT_PHAGOCYTOSIS	4/383	136/7877	0.903385	0.999955	0.999955	ENSMUSG00000026842/ENSMUSG00000032475/ENSMUSG00000041417/ENSMUSG00000095761	Abl1/Nck1/Pik3r1/ENSMUSG00000095761	4	767	15987	1	0.990455	0.990505
serum_lcms	Colon	3-(4-Hydroxyphenyl)propionic acid	counts ~ Group + Metabolite	negative	REACTOME	REACTOME_MITOTIC_SPINDLE_CHECKPOINT	REACTOME_MITOTIC_SPINDLE_CHECKPOINT	3/383	109/7877	0.905668	0.999955	0.999955	ENSMUSG00000003226/ENSMUSG00000020290/ENSMUSG00000049550	Ranbp2/Xpo1/Clip1	3	767	15987	1	0.991705	0.991177
serum_lcms	Colon	3-(4-Hydroxyphenyl)propionic acid	counts ~ Group + Metabolite	negative	REACTOME	REACTOME_CO_STIMULATION_BY_CD28	REACTOME_CO_STIMULATION_BY_CD28	1/383	48/7877	0.909271	0.999955	0.999955	ENSMUSG00000041417	Pik3r1	1	767	15987	1	0.992012	0.992163
serum_lcms	Colon	3-(4-Hydroxyphenyl)propionic acid	counts ~ Group + Metabolite	negative	REACTOME	REACTOME_RMTS_METHYLATE_HISTONE_ARGININES	REACTOME_RMTS_METHYLATE_HISTONE_ARGININES	1/383	48/7877	0.909271	0.999955	0.999955	ENSMUSG00000020661	Dnmt3a	1	767	15987	1	0.992012	0.992163
serum_lcms	Colon	3-(4-Hydroxyphenyl)propionic acid	counts ~ Group + Metabolite	negative	REACTOME	REACTOME_SIGNALING_BY_EGFR	REACTOME_SIGNALING_BY_EGFR	1/383	48/7877	0.909271	0.999955	0.999955	ENSMUSG00000041417	Pik3r1	1	767	15987	1	0.992012	0.992163
serum_lcms	Colon	3-(4-Hydroxyphenyl)propionic acid	counts ~ Group + Metabolite	negative	REACTOME	REACTOME_DEATH_RECEPTOR_SIGNALING	REACTOME_DEATH_RECEPTOR_SIGNALING	4/383	138/7877	0.90933	0.999955	0.999955	ENSMUSG00000025265/ENSMUSG00000032375/ENSMUSG00000036885/ENSMUSG00000059495	Fgd1/Aph1b/Arhgef26/Arhgef12	4	767	15987	1	0.992012	0.992177
serum_lcms	Colon	3-(4-Hydroxyphenyl)propionic acid	counts ~ Group + Metabolite	negative	REACTOME	REACTOME_PRC2_METHYLATES_HISTONES_AND_DNA	REACTOME_PRC2_METHYLATES_HISTONES_AND_DNA	1/383	49/7877	0.91371	0.999955	0.999955	ENSMUSG00000020661	Dnmt3a	1	767	15987	1	0.993672	0.993592
serum_lcms	Colon	3-(4-Hydroxyphenyl)propionic acid	counts ~ Group + Metabolite	negative	REACTOME	REACTOME_UBIQUITIN_MEDIATED_DEGRADATION_OF_PHOSPHORYLATED_CDC25A	REACTOME_UBIQUITIN_MEDIATED_DEGRADATION_OF_PHOSPHORYLATED_CDC25A	1/383	49/7877	0.91371	0.999955	0.999955	ENSMUSG00000029521	Chek2	1	767	15987	1	0.993672	0.993592
serum_lcms	Colon	3-(4-Hydroxyphenyl)propionic acid	counts ~ Group + Metabolite	negative	REACTOME	REACTOME_CELLULAR_RESPONSE_TO_HEAT_STRESS	REACTOME_CELLULAR_RESPONSE_TO_HEAT_STRESS	2/383	82/7877	0.913988	0.999955	0.999955	ENSMUSG00000003226/ENSMUSG00000022403	Ranbp2/St13	2	767	15987	1	0.993791	0.993751
serum_lcms	Colon	3-(4-Hydroxyphenyl)propionic acid	counts ~ Group + Metabolite	negative	REACTOME	REACTOME_DEGRADATION_OF_THE_EXTRACELLULAR_MATRIX	REACTOME_DEGRADATION_OF_THE_EXTRACELLULAR_MATRIX	2/383	82/7877	0.913988	0.999955	0.999955	ENSMUSG00000027204/ENSMUSG00000056174	Fbn1/Col8a2	2	767	15987	1	0.993791	0.993751
serum_lcms	Colon	3-(4-Hydroxyphenyl)propionic acid	counts ~ Group + Metabolite	negative	REACTOME	REACTOME_STIMULI_SENSING_CHANNELS	REACTOME_STIMULI_SENSING_CHANNELS	2/383	83/7877	0.917398	0.999955	0.999955	ENSMUSG00000027365/ENSMUSG00000041058	Trpm7/Wwp1	2	767	15987	1	0.995496	0.995088
serum_lcms	Colon	3-(4-Hydroxyphenyl)propionic acid	counts ~ Group + Metabolite	negative	REACTOME	REACTOME_AMINO_ACIDS_REGULATE_MTORC1	REACTOME_AMINO_ACIDS_REGULATE_MTORC1	1/383	50/7877	0.917932	0.999955	0.999955	ENSMUSG00000061175	Fnip2	1	767	15987	1	0.995498	0.995141
serum_lcms	Colon	3-(4-Hydroxyphenyl)propionic acid	counts ~ Group + Metabolite	negative	REACTOME	REACTOME_EPIGENETIC_REGULATION_OF_GENE_EXPRESSION_BY_MLL3_AND_MLL4_COMPLEXES	REACTOME_EPIGENETIC_REGULATION_OF_GENE_EXPRESSION_BY_MLL3_AND_MLL4_COMPLEXES	1/383	50/7877	0.917932	0.999955	0.999955	ENSMUSG00000026842	Abl1	1	767	15987	1	0.995498	0.995141
serum_lcms	Colon	3-(4-Hydroxyphenyl)propionic acid	counts ~ Group + Metabolite	negative	REACTOME	REACTOME_DEUBIQUITINATION	REACTOME_DEUBIQUITINATION	7/383	221/7877	0.918661	0.999955	0.999955	ENSMUSG00000018363/ENSMUSG00000031010/ENSMUSG00000032512/ENSMUSG00000038876/ENSMUSG00000041301/ENSMUSG00000056342/ENSMUSG00000062627	Smurf2/Usp9x/Wdr48/Rnf146/Cftr/Usp34/Mysm1	7	767	15987	1	0.99564	0.995382
serum_lcms	Colon	3-(4-Hydroxyphenyl)propionic acid	counts ~ Group + Metabolite	negative	REACTOME	REACTOME_CELLULAR_RESPONSE_TO_CHEMICAL_STRESS	REACTOME_CELLULAR_RESPONSE_TO_CHEMICAL_STRESS	4/383	142/7877	0.920256	0.999955	0.999955	ENSMUSG00000020647/ENSMUSG00000022383/ENSMUSG00000027187/ENSMUSG00000042557	Ncoa1/Ppara/Cat/Sin3a	4	767	15987	1	0.996582	0.996049
serum_lcms	Colon	3-(4-Hydroxyphenyl)propionic acid	counts ~ Group + Metabolite	negative	REACTOME	REACTOME_CARDIAC_CONDUCTION	REACTOME_CARDIAC_CONDUCTION	2/383	84/7877	0.920681	0.999955	0.999955	ENSMUSG00000009545/ENSMUSG00000027820	Kcnq1/Mme	2	767	15987	1	0.996692	0.996142
serum_lcms	Colon	3-(4-Hydroxyphenyl)propionic acid	counts ~ Group + Metabolite	negative	REACTOME	REACTOME_MYD88_MAL_TIRAP_CASCADE_INITIATED_ON_PLASMA_MEMBRANE	REACTOME_MYD88_MAL_TIRAP_CASCADE_INITIATED_ON_PLASMA_MEMBRANE	2/383	84/7877	0.920681	0.999955	0.999955	ENSMUSG00000003518/ENSMUSG00000021846	Dusp3/Peli2	2	767	15987	1	0.996692	0.996142
serum_lcms	Colon	3-(4-Hydroxyphenyl)propionic acid	counts ~ Group + Metabolite	negative	REACTOME	REACTOME_RECRUITMENT_OF_NUMA_TO_MITOTIC_CENTROSOMES	REACTOME_RECRUITMENT_OF_NUMA_TO_MITOTIC_CENTROSOMES	2/383	84/7877	0.920681	0.999955	0.999955	ENSMUSG00000031592/ENSMUSG00000063810	Pcm1/Alms1	2	767	15987	1	0.996692	0.996142
serum_lcms	Colon	3-(4-Hydroxyphenyl)propionic acid	counts ~ Group + Metabolite	negative	REACTOME	REACTOME_REGULATION_OF_CDH1_GENE_TRANSCRIPTION	REACTOME_REGULATION_OF_CDH1_GENE_TRANSCRIPTION	1/383	51/7877	0.921948	0.999955	0.999955	ENSMUSG00000021945	Zmym2	1	767	15987	1	0.997334	0.99687
serum_lcms	Colon	3-(4-Hydroxyphenyl)propionic acid	counts ~ Group + Metabolite	negative	REACTOME	REACTOME_REGULATION_OF_PLK1_ACTIVITY_AT_G2_M_TRANSITION	REACTOME_REGULATION_OF_PLK1_ACTIVITY_AT_G2_M_TRANSITION	2/383	85/7877	0.923841	0.999955	0.999955	ENSMUSG00000031592/ENSMUSG00000063810	Pcm1/Alms1	2	767	15987	1	0.997539	0.997454
serum_lcms	Colon	3-(4-Hydroxyphenyl)propionic acid	counts ~ Group + Metabolite	negative	REACTOME	REACTOME_REGULATED_NECROSIS	REACTOME_REGULATED_NECROSIS	1/383	52/7877	0.925767	0.999955	0.999955	ENSMUSG00000019471	Cdc37	1	767	15987	1	0.998059	0.998116
serum_lcms	Colon	3-(4-Hydroxyphenyl)propionic acid	counts ~ Group + Metabolite	negative	REACTOME	REACTOME_RUNX1_REGULATES_GENES_INVOLVED_IN_MEGAKARYOCYTE_DIFFERENTIATION_AND_PLATELET_FUNCTION	REACTOME_RUNX1_REGULATES_GENES_INVOLVED_IN_MEGAKARYOCYTE_DIFFERENTIATION_AND_PLATELET_FUNCTION	1/383	52/7877	0.925767	0.999955	0.999955	ENSMUSG00000042557	Sin3a	1	767	15987	1	0.998059	0.998116
serum_lcms	Colon	3-(4-Hydroxyphenyl)propionic acid	counts ~ Group + Metabolite	negative	REACTOME	REACTOME_EUKARYOTIC_TRANSLATION_INITIATION	REACTOME_EUKARYOTIC_TRANSLATION_INITIATION	3/383	116/7877	0.926404	0.999955	0.999955	ENSMUSG00000022336/ENSMUSG00000024991/ENSMUSG00000033047	Eif3e/Eif3a/Eif3l	3	767	15987	1	0.998292	0.998354
serum_lcms	Colon	3-(4-Hydroxyphenyl)propionic acid	counts ~ Group + Metabolite	negative	REACTOME	REACTOME_FATTY_ACID_METABOLISM	REACTOME_FATTY_ACID_METABOLISM	4/383	145/7877	0.927662	0.999955	0.999955	ENSMUSG00000020917/ENSMUSG00000026820/ENSMUSG00000056220/ENSMUSG00000071551	Acly/Ptges2/Pla2g4a/Akr1c19	4	767	15987	1	0.999149	0.998641
serum_lcms	Colon	3-(4-Hydroxyphenyl)propionic acid	counts ~ Group + Metabolite	negative	REACTOME	REACTOME_RESOLUTION_OF_SISTER_CHROMATID_COHESION	REACTOME_RESOLUTION_OF_SISTER_CHROMATID_COHESION	3/383	117/7877	0.929	0.999955	0.999955	ENSMUSG00000003226/ENSMUSG00000020290/ENSMUSG00000049550	Ranbp2/Xpo1/Clip1	3	767	15987	1	0.999323	0.99894
serum_lcms	Colon	3-(4-Hydroxyphenyl)propionic acid	counts ~ Group + Metabolite	negative	REACTOME	REACTOME_RUNX1_REGULATES_TRANSCRIPTION_OF_GENES_INVOLVED_IN_DIFFERENTIATION_OF_HSCS	REACTOME_RUNX1_REGULATES_TRANSCRIPTION_OF_GENES_INVOLVED_IN_DIFFERENTIATION_OF_HSCS	1/383	53/7877	0.929401	0.999955	0.999955	ENSMUSG00000026842	Abl1	1	767	15987	1	0.999452	0.999107
serum_lcms	Colon	3-(4-Hydroxyphenyl)propionic acid	counts ~ Group + Metabolite	negative	REACTOME	REACTOME_COLLAGEN_BIOSYNTHESIS_AND_MODIFYING_ENZYMES	REACTOME_COLLAGEN_BIOSYNTHESIS_AND_MODIFYING_ENZYMES	1/383	54/7877	0.932857	0.999955	0.999955	ENSMUSG00000056174	Col8a2	1	767	15987	1	1	1
serum_lcms	Colon	3-(4-Hydroxyphenyl)propionic acid	counts ~ Group + Metabolite	negative	REACTOME	REACTOME_GOLGI_ASSOCIATED_VESICLE_BIOGENESIS	REACTOME_GOLGI_ASSOCIATED_VESICLE_BIOGENESIS	1/383	54/7877	0.932857	0.999955	0.999955	ENSMUSG00000006169	Clint1	1	767	15987	1	1	1
serum_lcms	Colon	3-(4-Hydroxyphenyl)propionic acid	counts ~ Group + Metabolite	negative	REACTOME	REACTOME_RAB_GEFS_EXCHANGE_GTP_FOR_GDP_ON_RABS	REACTOME_RAB_GEFS_EXCHANGE_GTP_FOR_GDP_ON_RABS	2/383	89/7877	0.935334	0.999955	0.999955	ENSMUSG00000035392/ENSMUSG00000038024	Dennd1a/Dennd4c	2	767	15987	1	1	1
serum_lcms	Colon	3-(4-Hydroxyphenyl)propionic acid	counts ~ Group + Metabolite	negative	REACTOME	REACTOME_PROTEIN_PROTEIN_INTERACTIONS_AT_SYNAPSES	REACTOME_PROTEIN_PROTEIN_INTERACTIONS_AT_SYNAPSES	1/383	56/7877	0.939271	0.999955	0.999955	ENSMUSG00000022514	Il1rap	1	767	15987	1	1	1
serum_lcms	Colon	3-(4-Hydroxyphenyl)propionic acid	counts ~ Group + Metabolite	negative	REACTOME	REACTOME_GPCR_LIGAND_BINDING	REACTOME_GPCR_LIGAND_BINDING	7/383	232/7877	0.939565	0.999955	0.999955	ENSMUSG00000020676/ENSMUSG00000032773/ENSMUSG00000036437/ENSMUSG00000044359/ENSMUSG00000045613/ENSMUSG00000057530/ENSMUSG00000094065	Ccl11/Chrm1/Npy1r/P2ry4/Chrm2/Ece1/Ccl21d	7	767	15987	1	1	1
serum_lcms	Colon	3-(4-Hydroxyphenyl)propionic acid	counts ~ Group + Metabolite	negative	REACTOME	REACTOME_ANTIMICROBIAL_MECHANISM_OF_IFN_STIMULATED_GENES	REACTOME_ANTIMICROBIAL_MECHANISM_OF_IFN_STIMULATED_GENES	2/383	91/7877	0.940446	0.999955	0.999955	ENSMUSG00000032216/ENSMUSG00000032475	Nedd4/Nck1	2	767	15987	1	1	1
serum_lcms	Colon	3-(4-Hydroxyphenyl)propionic acid	counts ~ Group + Metabolite	negative	REACTOME	REACTOME_INTERLEUKIN_1_SIGNALING	REACTOME_INTERLEUKIN_1_SIGNALING	2/383	91/7877	0.940446	0.999955	0.999955	ENSMUSG00000021846/ENSMUSG00000022514	Peli2/Il1rap	2	767	15987	1	1	1
serum_lcms	Colon	3-(4-Hydroxyphenyl)propionic acid	counts ~ Group + Metabolite	negative	REACTOME	REACTOME_MACROAUTOPHAGY	REACTOME_MACROAUTOPHAGY	3/383	123/7877	0.942888	0.999955	0.999955	ENSMUSG00000022911/ENSMUSG00000034218/ENSMUSG00000041301	Arl13b/Atm/Cftr	3	767	15987	1	1	1
serum_lcms	Colon	3-(4-Hydroxyphenyl)propionic acid	counts ~ Group + Metabolite	negative	REACTOME	REACTOME_ANTIGEN_PROCESSING_CROSS_PRESENTATION	REACTOME_ANTIGEN_PROCESSING_CROSS_PRESENTATION	1/383	58/7877	0.945073	0.999955	0.999955	ENSMUSG00000027287	Snap23	1	767	15987	1	1	1
serum_lcms	Colon	3-(4-Hydroxyphenyl)propionic acid	counts ~ Group + Metabolite	negative	REACTOME	REACTOME_INTERLEUKIN_17_SIGNALING	REACTOME_INTERLEUKIN_17_SIGNALING	1/383	59/7877	0.947764	0.999955	0.999955	ENSMUSG00000003518	Dusp3	1	767	15987	1	1	1
serum_lcms	Colon	3-(4-Hydroxyphenyl)propionic acid	counts ~ Group + Metabolite	negative	REACTOME	REACTOME_PKR_MEDIATED_SIGNALING	REACTOME_PKR_MEDIATED_SIGNALING	1/383	60/7877	0.950323	0.999955	0.999955	ENSMUSG00000032475	Nck1	1	767	15987	1	1	1
serum_lcms	Colon	3-(4-Hydroxyphenyl)propionic acid	counts ~ Group + Metabolite	negative	REACTOME	REACTOME_RHO_GTPASES_ACTIVATE_FORMINS	REACTOME_RHO_GTPASES_ACTIVATE_FORMINS	3/383	127/7877	0.950702	0.999955	0.999955	ENSMUSG00000003226/ENSMUSG00000020290/ENSMUSG00000049550	Ranbp2/Xpo1/Clip1	3	767	15987	1	1	1
serum_lcms	Colon	3-(4-Hydroxyphenyl)propionic acid	counts ~ Group + Metabolite	negative	REACTOME	REACTOME_CYCLIN_A_CDK2_ASSOCIATED_EVENTS_AT_S_PHASE_ENTRY	REACTOME_CYCLIN_A_CDK2_ASSOCIATED_EVENTS_AT_S_PHASE_ENTRY	1/383	61/7877	0.952757	0.999955	0.999955	ENSMUSG00000031016	Wee1	1	767	15987	1	1	1
serum_lcms	Colon	3-(4-Hydroxyphenyl)propionic acid	counts ~ Group + Metabolite	negative	REACTOME	REACTOME_SIGNALING_BY_INTERLEUKINS	REACTOME_SIGNALING_BY_INTERLEUKINS	7/383	241/7877	0.95299	0.999955	0.999955	ENSMUSG00000003518/ENSMUSG00000021846/ENSMUSG00000022514/ENSMUSG00000037104/ENSMUSG00000041417/ENSMUSG00000054263/ENSMUSG00000070942	Dusp3/Peli2/Il1rap/Socs5/Pik3r1/Lifr/Il1rl2	7	767	15987	1	1	1
serum_lcms	Colon	3-(4-Hydroxyphenyl)propionic acid	counts ~ Group + Metabolite	negative	REACTOME	REACTOME_APOPTOSIS	REACTOME_APOPTOSIS	2/383	97/7877	0.953579	0.999955	0.999955	ENSMUSG00000031112/ENSMUSG00000051627	Stk26/H1f4	2	767	15987	1	1	1
serum_lcms	Colon	3-(4-Hydroxyphenyl)propionic acid	counts ~ Group + Metabolite	negative	REACTOME	REACTOME_TCR_SIGNALING	REACTOME_TCR_SIGNALING	2/383	97/7877	0.953579	0.999955	0.999955	ENSMUSG00000032475/ENSMUSG00000041417	Nck1/Pik3r1	2	767	15987	1	1	1
serum_lcms	Colon	3-(4-Hydroxyphenyl)propionic acid	counts ~ Group + Metabolite	negative	REACTOME	REACTOME_PROGRAMMED_CELL_DEATH	REACTOME_PROGRAMMED_CELL_DEATH	3/383	129/7877	0.954225	0.999955	0.999955	ENSMUSG00000019471/ENSMUSG00000031112/ENSMUSG00000051627	Cdc37/Stk26/H1f4	3	767	15987	1	1	1
serum_lcms	Colon	3-(4-Hydroxyphenyl)propionic acid	counts ~ Group + Metabolite	negative	REACTOME	REACTOME_MITOTIC_PROMETAPHASE	REACTOME_MITOTIC_PROMETAPHASE	5/383	188/7877	0.95533	0.999955	0.999955	ENSMUSG00000003226/ENSMUSG00000020290/ENSMUSG00000031592/ENSMUSG00000049550/ENSMUSG00000063810	Ranbp2/Xpo1/Pcm1/Clip1/Alms1	5	767	15987	1	1	1
serum_lcms	Colon	3-(4-Hydroxyphenyl)propionic acid	counts ~ Group + Metabolite	negative	REACTOME	REACTOME_L1CAM_INTERACTIONS	REACTOME_L1CAM_INTERACTIONS	1/383	63/7877	0.957274	0.999955	0.999955	ENSMUSG00000067889	Sptbn2	1	767	15987	1	1	1
serum_lcms	Colon	3-(4-Hydroxyphenyl)propionic acid	counts ~ Group + Metabolite	negative	REACTOME	REACTOME_PROTEIN_LOCALIZATION	REACTOME_PROTEIN_LOCALIZATION	2/383	99/7877	0.957306	0.999955	0.999955	ENSMUSG00000027187/ENSMUSG00000031010	Cat/Usp9x	2	767	15987	1	1	1
serum_lcms	Colon	3-(4-Hydroxyphenyl)propionic acid	counts ~ Group + Metabolite	negative	REACTOME	REACTOME_NEUTROPHIL_DEGRANULATION	REACTOME_NEUTROPHIL_DEGRANULATION	14/383	425/7877	0.9581	0.999955	0.999955	ENSMUSG00000020154/ENSMUSG00000020917/ENSMUSG00000021665/ENSMUSG00000025261/ENSMUSG00000026820/ENSMUSG00000027187/ENSMUSG00000027287/ENSMUSG00000027820/ENSMUSG00000028228/ENSMUSG00000031441/ENSMUSG00000032788/ENSMUSG00000042082/ENSMUSG00000048578/ENSMUSG00000074093	Ptprb/Acly/Hexb/Huwe1/Ptges2/Cat/Snap23/Mme/Cpne3/Atp11a/Pdxk/Arsb/Mlec/Svip	14	767	15987	1	1	1
serum_lcms	Colon	3-(4-Hydroxyphenyl)propionic acid	counts ~ Group + Metabolite	negative	REACTOME	REACTOME_MITOTIC_PROPHASE	REACTOME_MITOTIC_PROPHASE	2/383	101/7877	0.960746	0.999955	0.999955	ENSMUSG00000003226/ENSMUSG00000034290	Ranbp2/Nek9	2	767	15987	1	1	1
serum_lcms	Colon	3-(4-Hydroxyphenyl)propionic acid	counts ~ Group + Metabolite	negative	REACTOME	REACTOME_SIGNALING_BY_MET	REACTOME_SIGNALING_BY_MET	1/383	66/7877	0.963254	0.999955	0.999955	ENSMUSG00000041417	Pik3r1	1	767	15987	1	1	1
serum_lcms	Colon	3-(4-Hydroxyphenyl)propionic acid	counts ~ Group + Metabolite	negative	REACTOME	REACTOME_MHC_CLASS_II_ANTIGEN_PRESENTATION	REACTOME_MHC_CLASS_II_ANTIGEN_PRESENTATION	2/383	104/7877	0.965413	0.999955	0.999955	ENSMUSG00000026585/ENSMUSG00000067889	Kifap3/Sptbn2	2	767	15987	1	1	1
serum_lcms	Colon	3-(4-Hydroxyphenyl)propionic acid	counts ~ Group + Metabolite	negative	REACTOME	REACTOME_PROCESSING_OF_CAPPED_INTRON_CONTAINING_PRE_MRNA	REACTOME_PROCESSING_OF_CAPPED_INTRON_CONTAINING_PRE_MRNA	8/383	281/7877	0.967611	0.999955	0.999955	ENSMUSG00000003226/ENSMUSG00000020850/ENSMUSG00000021111/ENSMUSG00000025898/ENSMUSG00000029250/ENSMUSG00000037475/ENSMUSG00000048222/ENSMUSG00000068479	Ranbp2/Prpf8/Papola/Cwf19l2/Polr2b/Thoc2/Mfap1b/Mfap1a	8	767	15987	1	1	1
serum_lcms	Colon	3-(4-Hydroxyphenyl)propionic acid	counts ~ Group + Metabolite	negative	REACTOME	REACTOME_MITOTIC_G2_G2_M_PHASES	REACTOME_MITOTIC_G2_G2_M_PHASES	4/383	170/7877	0.969001	0.999955	0.999955	ENSMUSG00000020290/ENSMUSG00000031016/ENSMUSG00000031592/ENSMUSG00000063810	Xpo1/Wee1/Pcm1/Alms1	4	767	15987	1	1	1
serum_lcms	Colon	3-(4-Hydroxyphenyl)propionic acid	counts ~ Group + Metabolite	negative	REACTOME	REACTOME_POST_TRANSLATIONAL_MODIFICATION_SYNTHESIS_OF_GPI_ANCHORED_PROTEINS	REACTOME_POST_TRANSLATIONAL_MODIFICATION_SYNTHESIS_OF_GPI_ANCHORED_PROTEINS	1/383	70/7877	0.969949	0.999955	0.999955	ENSMUSG00000020183	Cpm	1	767	15987	1	1	1
serum_lcms	Colon	3-(4-Hydroxyphenyl)propionic acid	counts ~ Group + Metabolite	negative	REACTOME	REACTOME_TP53_REGULATES_METABOLIC_GENES	REACTOME_TP53_REGULATES_METABOLIC_GENES	1/383	70/7877	0.969949	0.999955	0.999955	ENSMUSG00000026103	Gls	1	767	15987	1	1	1
serum_lcms	Colon	3-(4-Hydroxyphenyl)propionic acid	counts ~ Group + Metabolite	negative	REACTOME	REACTOME_MRNA_SPLICING	REACTOME_MRNA_SPLICING	5/383	201/7877	0.970667	0.999955	0.999955	ENSMUSG00000020850/ENSMUSG00000025898/ENSMUSG00000029250/ENSMUSG00000048222/ENSMUSG00000068479	Prpf8/Cwf19l2/Polr2b/Mfap1b/Mfap1a	5	767	15987	1	1	1
serum_lcms	Colon	3-(4-Hydroxyphenyl)propionic acid	counts ~ Group + Metabolite	negative	REACTOME	REACTOME_MRNA_3_END_PROCESSING	REACTOME_MRNA_3_END_PROCESSING	3/383	141/7877	0.970881	0.999955	0.999955	ENSMUSG00000021111/ENSMUSG00000029250/ENSMUSG00000037475	Papola/Polr2b/Thoc2	3	767	15987	1	1	1
serum_lcms	Colon	3-(4-Hydroxyphenyl)propionic acid	counts ~ Group + Metabolite	negative	REACTOME	REACTOME_CELL_CELL_JUNCTION_ORGANIZATION	REACTOME_CELL_CELL_JUNCTION_ORGANIZATION	4/383	172/7877	0.971104	0.999955	0.999955	ENSMUSG00000021945/ENSMUSG00000031841/ENSMUSG00000034126/ENSMUSG00000041688	Zmym2/Cdh13/Pomt2/Amot	4	767	15987	1	1	1
serum_lcms	Colon	3-(4-Hydroxyphenyl)propionic acid	counts ~ Group + Metabolite	negative	REACTOME	REACTOME_TOLL_LIKE_RECEPTOR_CASCADES	REACTOME_TOLL_LIKE_RECEPTOR_CASCADES	3/383	142/7877	0.971974	0.999955	0.999955	ENSMUSG00000003518/ENSMUSG00000014550/ENSMUSG00000021846	Dusp3/Rbsn/Peli2	3	767	15987	1	1	1
serum_lcms	Colon	3-(4-Hydroxyphenyl)propionic acid	counts ~ Group + Metabolite	negative	REACTOME	REACTOME_BASE_EXCISION_REPAIR	REACTOME_BASE_EXCISION_REPAIR	1/383	72/7877	0.972826	0.999955	0.999955	ENSMUSG00000029191	Rfc1	1	767	15987	1	1	1
serum_lcms	Colon	3-(4-Hydroxyphenyl)propionic acid	counts ~ Group + Metabolite	negative	REACTOME	REACTOME_FCGR_ACTIVATION	REACTOME_FCGR_ACTIVATION	1/383	72/7877	0.972826	0.999955	0.999955	ENSMUSG00000095761	ENSMUSG00000095761	1	767	15987	1	1	1
serum_lcms	Colon	3-(4-Hydroxyphenyl)propionic acid	counts ~ Group + Metabolite	negative	REACTOME	REACTOME_REGULATION_OF_MRNA_STABILITY_BY_PROTEINS_THAT_BIND_AU_RICH_ELEMENTS	REACTOME_REGULATION_OF_MRNA_STABILITY_BY_PROTEINS_THAT_BIND_AU_RICH_ELEMENTS	1/383	72/7877	0.972826	0.999955	0.999955	ENSMUSG00000020290	Xpo1	1	767	15987	1	1	1
serum_lcms	Colon	3-(4-Hydroxyphenyl)propionic acid	counts ~ Group + Metabolite	negative	REACTOME	REACTOME_RNA_POLYMERASE_II_TRANSCRIBES_SNRNA_GENES	REACTOME_RNA_POLYMERASE_II_TRANSCRIBES_SNRNA_GENES	1/383	73/7877	0.974159	0.999955	0.999955	ENSMUSG00000029250	Polr2b	1	767	15987	1	1	1
serum_lcms	Colon	3-(4-Hydroxyphenyl)propionic acid	counts ~ Group + Metabolite	negative	REACTOME	REACTOME_REGULATION_OF_HOMOTYPIC_CELL_CELL_ADHESION	REACTOME_REGULATION_OF_HOMOTYPIC_CELL_CELL_ADHESION	3/383	145/7877	0.975024	0.999955	0.999955	ENSMUSG00000021945/ENSMUSG00000034126/ENSMUSG00000041688	Zmym2/Pomt2/Amot	3	767	15987	1	1	1
serum_lcms	Colon	3-(4-Hydroxyphenyl)propionic acid	counts ~ Group + Metabolite	negative	REACTOME	REACTOME_POTASSIUM_CHANNELS	REACTOME_POTASSIUM_CHANNELS	1/383	75/7877	0.976634	0.999955	0.999955	ENSMUSG00000009545	Kcnq1	1	767	15987	1	1	1
serum_lcms	Colon	3-(4-Hydroxyphenyl)propionic acid	counts ~ Group + Metabolite	negative	REACTOME	REACTOME_CELL_CELL_COMMUNICATION	REACTOME_CELL_CELL_COMMUNICATION	5/383	208/7877	0.976748	0.999955	0.999955	ENSMUSG00000021945/ENSMUSG00000031841/ENSMUSG00000032475/ENSMUSG00000034126/ENSMUSG00000041688	Zmym2/Cdh13/Nck1/Pomt2/Amot	5	767	15987	1	1	1
serum_lcms	Colon	3-(4-Hydroxyphenyl)propionic acid	counts ~ Group + Metabolite	negative	REACTOME	REACTOME_SIGNALING_BY_THE_B_CELL_RECEPTOR_BCR	REACTOME_SIGNALING_BY_THE_B_CELL_RECEPTOR_BCR	3/383	147/7877	0.97688	0.999955	0.999955	ENSMUSG00000032475/ENSMUSG00000041417/ENSMUSG00000095761	Nck1/Pik3r1/ENSMUSG00000095761	3	767	15987	1	1	1
serum_lcms	Colon	3-(4-Hydroxyphenyl)propionic acid	counts ~ Group + Metabolite	negative	REACTOME	REACTOME_INITIAL_TRIGGERING_OF_COMPLEMENT	REACTOME_INITIAL_TRIGGERING_OF_COMPLEMENT	1/383	77/7877	0.978871	0.999955	0.999955	ENSMUSG00000095761	ENSMUSG00000095761	1	767	15987	1	1	1
serum_lcms	Colon	3-(4-Hydroxyphenyl)propionic acid	counts ~ Group + Metabolite	negative	REACTOME	REACTOME_TOLL_LIKE_RECEPTOR_4_TLR4_CASCADE	REACTOME_TOLL_LIKE_RECEPTOR_4_TLR4_CASCADE	2/383	116/7877	0.979283	0.999955	0.999955	ENSMUSG00000003518/ENSMUSG00000021846	Dusp3/Peli2	2	767	15987	1	1	1
serum_lcms	Colon	3-(4-Hydroxyphenyl)propionic acid	counts ~ Group + Metabolite	negative	REACTOME	REACTOME_DOWNSTREAM_TCR_SIGNALING	REACTOME_DOWNSTREAM_TCR_SIGNALING	1/383	79/7877	0.980896	0.999955	0.999955	ENSMUSG00000041417	Pik3r1	1	767	15987	1	1	1
serum_lcms	Colon	3-(4-Hydroxyphenyl)propionic acid	counts ~ Group + Metabolite	negative	REACTOME	REACTOME_MRNA_POLYADENYLATION	REACTOME_MRNA_POLYADENYLATION	2/383	118/7877	0.980996	0.999955	0.999955	ENSMUSG00000021111/ENSMUSG00000029250	Papola/Polr2b	2	767	15987	1	1	1
serum_lcms	Colon	3-(4-Hydroxyphenyl)propionic acid	counts ~ Group + Metabolite	negative	REACTOME	REACTOME_TNFR2_NON_CANONICAL_NF_KB_PATHWAY	REACTOME_TNFR2_NON_CANONICAL_NF_KB_PATHWAY	1/383	80/7877	0.981834	0.999955	0.999955	ENSMUSG00000034457	Eda2r	1	767	15987	1	1	1
serum_lcms	Colon	3-(4-Hydroxyphenyl)propionic acid	counts ~ Group + Metabolite	negative	REACTOME	REACTOME_REGULATION_OF_PD_L1_CD274_POST_TRANSLATIONAL_MODIFICATION	REACTOME_REGULATION_OF_PD_L1_CD274_POST_TRANSLATIONAL_MODIFICATION	1/383	82/7877	0.983575	0.999955	0.999955	ENSMUSG00000032437	Stt3b	1	767	15987	1	1	1
serum_lcms	Colon	3-(4-Hydroxyphenyl)propionic acid	counts ~ Group + Metabolite	negative	REACTOME	REACTOME_INTERFERON_SIGNALING	REACTOME_INTERFERON_SIGNALING	2/383	123/7877	0.9847	0.999955	0.999955	ENSMUSG00000032216/ENSMUSG00000032475	Nedd4/Nck1	2	767	15987	1	1	1
serum_lcms	Colon	3-(4-Hydroxyphenyl)propionic acid	counts ~ Group + Metabolite	negative	REACTOME	REACTOME_FCERI_MEDIATED_CA_2_MOBILIZATION	REACTOME_FCERI_MEDIATED_CA_2_MOBILIZATION	1/383	84/7877	0.985149	0.999955	0.999955	ENSMUSG00000095761	ENSMUSG00000095761	1	767	15987	1	1	1
serum_lcms	Colon	3-(4-Hydroxyphenyl)propionic acid	counts ~ Group + Metabolite	negative	REACTOME	REACTOME_COPI_MEDIATED_ANTEROGRADE_TRANSPORT	REACTOME_COPI_MEDIATED_ANTEROGRADE_TRANSPORT	1/383	86/7877	0.986573	0.999955	0.999955	ENSMUSG00000067889	Sptbn2	1	767	15987	1	1	1
serum_lcms	Colon	3-(4-Hydroxyphenyl)propionic acid	counts ~ Group + Metabolite	negative	REACTOME	REACTOME_FCERI_MEDIATED_MAPK_ACTIVATION	REACTOME_FCERI_MEDIATED_MAPK_ACTIVATION	1/383	87/7877	0.987233	0.999955	0.999955	ENSMUSG00000095761	ENSMUSG00000095761	1	767	15987	1	1	1
serum_lcms	Colon	3-(4-Hydroxyphenyl)propionic acid	counts ~ Group + Metabolite	negative	REACTOME	REACTOME_AEROBIC_RESPIRATION_AND_RESPIRATORY_ELECTRON_TRANSPORT	REACTOME_AEROBIC_RESPIRATION_AND_RESPIRATORY_ELECTRON_TRANSPORT	5/383	232/7877	0.989807	0.999955	0.999955	ENSMUSG00000018415/ENSMUSG00000020988/ENSMUSG00000024668/ENSMUSG00000027010/ENSMUSG00000033624	Gid4/L2hgdh/Sdhaf2/Slc25a12/Pdpr	5	767	15987	1	1	1
serum_lcms	Colon	3-(4-Hydroxyphenyl)propionic acid	counts ~ Group + Metabolite	negative	REACTOME	REACTOME_SEPARATION_OF_SISTER_CHROMATIDS	REACTOME_SEPARATION_OF_SISTER_CHROMATIDS	3/383	168/7877	0.989897	0.999955	0.999955	ENSMUSG00000003226/ENSMUSG00000020290/ENSMUSG00000049550	Ranbp2/Xpo1/Clip1	3	767	15987	1	1	1
serum_lcms	Colon	3-(4-Hydroxyphenyl)propionic acid	counts ~ Group + Metabolite	negative	REACTOME	REACTOME_BINDING_AND_UPTAKE_OF_LIGANDS_BY_SCAVENGER_RECEPTORS	REACTOME_BINDING_AND_UPTAKE_OF_LIGANDS_BY_SCAVENGER_RECEPTORS	1/383	92/7877	0.990079	0.999955	0.999955	ENSMUSG00000095761	ENSMUSG00000095761	1	767	15987	1	1	1
serum_lcms	Colon	3-(4-Hydroxyphenyl)propionic acid	counts ~ Group + Metabolite	negative	REACTOME	REACTOME_S_PHASE	REACTOME_S_PHASE	2/383	134/7877	0.99055	0.999955	0.999955	ENSMUSG00000029191/ENSMUSG00000031016	Rfc1/Wee1	2	767	15987	1	1	1
serum_lcms	Colon	3-(4-Hydroxyphenyl)propionic acid	counts ~ Group + Metabolite	negative	REACTOME	REACTOME_COMPLEMENT_CASCADE	REACTOME_COMPLEMENT_CASCADE	1/383	95/7877	0.991472	0.999955	0.999955	ENSMUSG00000095761	ENSMUSG00000095761	1	767	15987	1	1	1
serum_lcms	Colon	3-(4-Hydroxyphenyl)propionic acid	counts ~ Group + Metabolite	negative	REACTOME	REACTOME_G1_S_TRANSITION	REACTOME_G1_S_TRANSITION	1/383	95/7877	0.991472	0.999955	0.999955	ENSMUSG00000031016	Wee1	1	767	15987	1	1	1
serum_lcms	Colon	3-(4-Hydroxyphenyl)propionic acid	counts ~ Group + Metabolite	negative	REACTOME	REACTOME_CYTOKINE_SIGNALING_IN_IMMUNE_SYSTEM	REACTOME_CYTOKINE_SIGNALING_IN_IMMUNE_SYSTEM	10/383	404/7877	0.995567	0.999955	0.999955	ENSMUSG00000003518/ENSMUSG00000021846/ENSMUSG00000022514/ENSMUSG00000032216/ENSMUSG00000032475/ENSMUSG00000034457/ENSMUSG00000037104/ENSMUSG00000041417/ENSMUSG00000054263/ENSMUSG00000070942	Dusp3/Peli2/Il1rap/Nedd4/Nck1/Eda2r/Socs5/Pik3r1/Lifr/Il1rl2	10	767	15987	1	1	1
serum_lcms	Colon	3-(4-Hydroxyphenyl)propionic acid	counts ~ Group + Metabolite	negative	REACTOME	REACTOME_NONSENSE_MEDIATED_DECAY_NMD	REACTOME_NONSENSE_MEDIATED_DECAY_NMD	1/383	111/7877	0.9962	0.999955	0.999955	ENSMUSG00000043241	Upf2	1	767	15987	1	1	1
serum_lcms	Colon	3-(4-Hydroxyphenyl)propionic acid	counts ~ Group + Metabolite	negative	REACTOME	REACTOME_DNA_REPLICATION	REACTOME_DNA_REPLICATION	1/383	118/7877	0.997333	0.999955	0.999955	ENSMUSG00000029191	Rfc1	1	767	15987	1	1	1
serum_lcms	Colon	3-(4-Hydroxyphenyl)propionic acid	counts ~ Group + Metabolite	negative	REACTOME	REACTOME_FC_EPSILON_RECEPTOR_FCERI_SIGNALING	REACTOME_FC_EPSILON_RECEPTOR_FCERI_SIGNALING	2/383	163/7877	0.997417	0.999955	0.999955	ENSMUSG00000041417/ENSMUSG00000095761	Pik3r1/ENSMUSG00000095761	2	767	15987	1	1	1
serum_lcms	Colon	3-(4-Hydroxyphenyl)propionic acid	counts ~ Group + Metabolite	negative	REACTOME	REACTOME_TRANSPORT_TO_THE_GOLGI_AND_SUBSEQUENT_MODIFICATION	REACTOME_TRANSPORT_TO_THE_GOLGI_AND_SUBSEQUENT_MODIFICATION	2/383	164/7877	0.997531	0.999955	0.999955	ENSMUSG00000022885/ENSMUSG00000067889	St6gal1/Sptbn2	2	767	15987	1	1	1
serum_lcms	Colon	3-(4-Hydroxyphenyl)propionic acid	counts ~ Group + Metabolite	negative	REACTOME	REACTOME_CELL_CYCLE_MITOTIC	REACTOME_CELL_CYCLE_MITOTIC	12/383	480/7877	0.997555	0.999955	0.999955	ENSMUSG00000000184/ENSMUSG00000003226/ENSMUSG00000020290/ENSMUSG00000022141/ENSMUSG00000026842/ENSMUSG00000029191/ENSMUSG00000031016/ENSMUSG00000031592/ENSMUSG00000034290/ENSMUSG00000040274/ENSMUSG00000049550/ENSMUSG00000063810	Ccnd2/Ranbp2/Xpo1/Nipbl/Abl1/Rfc1/Wee1/Pcm1/Nek9/Cdk6/Clip1/Alms1	12	767	15987	1	1	1
serum_lcms	Colon	3-(4-Hydroxyphenyl)propionic acid	counts ~ Group + Metabolite	negative	REACTOME	REACTOME_FCERI_MEDIATED_NF_KB_ACTIVATION	REACTOME_FCERI_MEDIATED_NF_KB_ACTIVATION	1/383	121/7877	0.997709	0.999955	0.999955	ENSMUSG00000095761	ENSMUSG00000095761	1	767	15987	1	1	1
serum_lcms	Colon	3-(4-Hydroxyphenyl)propionic acid	counts ~ Group + Metabolite	negative	REACTOME	REACTOME_MITOTIC_METAPHASE_AND_ANAPHASE	REACTOME_MITOTIC_METAPHASE_AND_ANAPHASE	3/383	206/7877	0.997887	0.999955	0.999955	ENSMUSG00000003226/ENSMUSG00000020290/ENSMUSG00000049550	Ranbp2/Xpo1/Clip1	3	767	15987	1	1	1
serum_lcms	Colon	3-(4-Hydroxyphenyl)propionic acid	counts ~ Group + Metabolite	negative	REACTOME	REACTOME_ASPARAGINE_N_LINKED_GLYCOSYLATION	REACTOME_ASPARAGINE_N_LINKED_GLYCOSYLATION	4/383	250/7877	0.998494	0.999955	0.999955	ENSMUSG00000022885/ENSMUSG00000049624/ENSMUSG00000067889/ENSMUSG00000079442	St6gal1/Slc17a5/Sptbn2/St6galnac4	4	767	15987	1	1	1
serum_lcms	Colon	3-(4-Hydroxyphenyl)propionic acid	counts ~ Group + Metabolite	negative	REACTOME	REACTOME_IMMUNOREGULATORY_INTERACTIONS_BETWEEN_A_LYMPHOID_AND_A_NON_LYMPHOID_CELL	REACTOME_IMMUNOREGULATORY_INTERACTIONS_BETWEEN_A_LYMPHOID_AND_A_NON_LYMPHOID_CELL	1/383	131/7877	0.99862	0.999955	0.999955	ENSMUSG00000095761	ENSMUSG00000095761	1	767	15987	1	1	1
serum_lcms	Colon	3-(4-Hydroxyphenyl)propionic acid	counts ~ Group + Metabolite	negative	REACTOME	REACTOME_M_PHASE	REACTOME_M_PHASE	7/383	352/7877	0.998683	0.999955	0.999955	ENSMUSG00000003226/ENSMUSG00000020290/ENSMUSG00000022141/ENSMUSG00000031592/ENSMUSG00000034290/ENSMUSG00000049550/ENSMUSG00000063810	Ranbp2/Xpo1/Nipbl/Pcm1/Nek9/Clip1/Alms1	7	767	15987	1	1	1
serum_lcms	Colon	3-(4-Hydroxyphenyl)propionic acid	counts ~ Group + Metabolite	negative	REACTOME	REACTOME_RESPIRATORY_ELECTRON_TRANSPORT	REACTOME_RESPIRATORY_ELECTRON_TRANSPORT	1/383	135/7877	0.998873	0.999955	0.999955	ENSMUSG00000027010	Slc25a12	1	767	15987	1	1	1
serum_lcms	Colon	3-(4-Hydroxyphenyl)propionic acid	counts ~ Group + Metabolite	negative	REACTOME	REACTOME_ER_TO_GOLGI_ANTEROGRADE_TRANSPORT	REACTOME_ER_TO_GOLGI_ANTEROGRADE_TRANSPORT	1/383	137/7877	0.998982	0.999955	0.999955	ENSMUSG00000067889	Sptbn2	1	767	15987	1	1	1
serum_lcms	Colon	3-(4-Hydroxyphenyl)propionic acid	counts ~ Group + Metabolite	negative	REACTOME	REACTOME_CO_INHIBITION_BY_PD_1	REACTOME_CO_INHIBITION_BY_PD_1	1/383	138/7877	0.999032	0.999955	0.999955	ENSMUSG00000032437	Stt3b	1	767	15987	1	1	1
serum_lcms	Colon	3-(4-Hydroxyphenyl)propionic acid	counts ~ Group + Metabolite	negative	REACTOME	REACTOME_REGULATION_OF_T_CELL_ACTIVATION_BY_CD28_FAMILY	REACTOME_REGULATION_OF_T_CELL_ACTIVATION_BY_CD28_FAMILY	2/383	188/7877	0.999177	0.999955	0.999955	ENSMUSG00000032437/ENSMUSG00000041417	Stt3b/Pik3r1	2	767	15987	1	1	1
serum_lcms	Colon	3-(4-Hydroxyphenyl)propionic acid	counts ~ Group + Metabolite	negative	REACTOME	REACTOME_TRANSLATION	REACTOME_TRANSLATION	3/383	294/7877	0.999955	0.999955	0.999955	ENSMUSG00000022336/ENSMUSG00000024991/ENSMUSG00000033047	Eif3e/Eif3a/Eif3l	3	767	15987	1	1	1
serum_lcms	Colon	3-Phenylpropionic acid	counts ~ Group + Metabolite	positive	HALLMARK	HALLMARK_MYC_TARGETS_V2	HALLMARK_MYC_TARGETS_V2	1/9	58/3960	0.124472	0.37156	0.37156	ENSMUSG00000026492	Tfb2m	1	62	15987	0.999997	0.651851	0.591255
serum_lcms	Colon	3-Phenylpropionic acid	counts ~ Group + Metabolite	positive	HALLMARK	HALLMARK_ANDROGEN_RESPONSE	HALLMARK_ANDROGEN_RESPONSE	1/9	94/3960	0.194614	0.37156	0.37156	ENSMUSG00000081752	ENSMUSG00000081752	1	62	15987	0.999997	0.73232	0.676599
serum_lcms	Colon	3-Phenylpropionic acid	counts ~ Group + Metabolite	positive	HALLMARK	HALLMARK_PROTEIN_SECRETION	HALLMARK_PROTEIN_SECRETION	1/9	94/3960	0.194614	0.37156	0.37156	ENSMUSG00000040451	Sgms1	1	62	15987	0.999997	0.73232	0.676599
serum_lcms	Colon	3-Phenylpropionic acid	counts ~ Group + Metabolite	positive	HALLMARK	HALLMARK_PI3K_AKT_MTOR_SIGNALING	HALLMARK_PI3K_AKT_MTOR_SIGNALING	1/9	98/3960	0.202091	0.37156	0.37156	ENSMUSG00000003518	Dusp3	1	62	15987	0.999997	0.737301	0.684308
serum_lcms	Colon	3-Phenylpropionic acid	counts ~ Group + Metabolite	positive	HALLMARK	HALLMARK_UNFOLDED_PROTEIN_RESPONSE	HALLMARK_UNFOLDED_PROTEIN_RESPONSE	1/9	110/3960	0.224152	0.37156	0.37156	ENSMUSG00000031668	Eif2ak3	1	62	15987	0.999997	0.744481	0.700459
serum_lcms	Colon	3-Phenylpropionic acid	counts ~ Group + Metabolite	positive	HALLMARK	HALLMARK_FATTY_ACID_METABOLISM	HALLMARK_FATTY_ACID_METABOLISM	1/9	145/3960	0.285431	0.37156	0.37156	ENSMUSG00000081752	ENSMUSG00000081752	1	62	15987	0.999997	0.791111	0.736663
serum_lcms	Colon	3-Phenylpropionic acid	counts ~ Group + Metabolite	positive	HALLMARK	HALLMARK_DNA_REPAIR	HALLMARK_DNA_REPAIR	1/9	147/3960	0.288799	0.37156	0.37156	ENSMUSG00000022814	Umps	1	62	15987	0.999997	0.796463	0.738992
serum_lcms	Colon	3-Phenylpropionic acid	counts ~ Group + Metabolite	positive	HALLMARK	HALLMARK_COMPLEMENT	HALLMARK_COMPLEMENT	1/9	164/3960	0.316862	0.37156	0.37156	ENSMUSG00000020183	Cpm	1	62	15987	0.999997	0.82588	0.755238
serum_lcms	Colon	3-Phenylpropionic acid	counts ~ Group + Metabolite	positive	HALLMARK	HALLMARK_INFLAMMATORY_RESPONSE	HALLMARK_INFLAMMATORY_RESPONSE	1/9	173/3960	0.331317	0.37156	0.37156	ENSMUSG00000060961	Slc4a4	1	62	15987	0.999997	0.828549	0.762246
serum_lcms	Colon	3-Phenylpropionic acid	counts ~ Group + Metabolite	positive	HALLMARK	HALLMARK_IL2_STAT5_SIGNALING	HALLMARK_IL2_STAT5_SIGNALING	1/9	193/3960	0.362469	0.37156	0.37156	ENSMUSG00000022814	Umps	1	62	15987	0.999997	0.842756	0.779135
serum_lcms	Colon	3-Phenylpropionic acid	counts ~ Group + Metabolite	positive	HALLMARK	HALLMARK_E2F_TARGETS	HALLMARK_E2F_TARGETS	1/9	198/3960	0.370053	0.37156	0.37156	ENSMUSG00000029191	Rfc1	1	62	15987	0.999997	0.847418	0.784795
serum_lcms	Colon	3-Phenylpropionic acid	counts ~ Group + Metabolite	positive	HALLMARK	HALLMARK_MITOTIC_SPINDLE	HALLMARK_MITOTIC_SPINDLE	1/9	199/3960	0.37156	0.37156	0.37156	ENSMUSG00000029191	Rfc1	1	62	15987	0.999997	0.847418	0.785213
serum_lcms	Colon	3-Phenylpropionic acid	counts ~ Group + Metabolite	positive	REACTOME	REACTOME_REGULATION_OF_ENDOGENOUS_RETROELEMENTS	REACTOME_REGULATION_OF_ENDOGENOUS_RETROELEMENTS	3/29	81/7877	0.00315702	0.344116	0.344116	ENSMUSG00000053347/ENSMUSG00000078903/ENSMUSG00000110444	Zfp943/Gm14391/Gm10033	3	62	15987	0.0677502	0.105976	0.104169
serum_lcms	Colon	3-Phenylpropionic acid	counts ~ Group + Metabolite	positive	REACTOME	REACTOME_EPIGENETIC_REGULATION_OF_GENE_EXPRESSION	REACTOME_EPIGENETIC_REGULATION_OF_GENE_EXPRESSION	3/29	170/7877	0.0239192	0.404539	0.404539	ENSMUSG00000053347/ENSMUSG00000078903/ENSMUSG00000110444	Zfp943/Gm14391/Gm10033	3	62	15987	0.278004	0.349371	0.340546
serum_lcms	Colon	3-Phenylpropionic acid	counts ~ Group + Metabolite	positive	REACTOME	REACTOME_SYNTHESIS_OF_PROSTAGLANDINS_PG_AND_THROMBOXANES_TX	REACTOME_SYNTHESIS_OF_PROSTAGLANDINS_PG_AND_THROMBOXANES_TX	1/29	15/7877	0.05387	0.404539	0.404539	ENSMUSG00000071551	Akr1c19	1	62	15987	0.43663	0.48129	0.461616
serum_lcms	Colon	3-Phenylpropionic acid	counts ~ Group + Metabolite	positive	REACTOME	REACTOME_ABC_TRANSPORTERS_IN_LIPID_HOMEOSTASIS	REACTOME_ABC_TRANSPORTERS_IN_LIPID_HOMEOSTASIS	1/29	16/7877	0.0573599	0.404539	0.404539	ENSMUSG00000040505	Abcg5	1	62	15987	0.449157	0.488722	0.469983
serum_lcms	Colon	3-Phenylpropionic acid	counts ~ Group + Metabolite	positive	REACTOME	REACTOME_AMINE_LIGAND_BINDING_RECEPTORS	REACTOME_AMINE_LIGAND_BINDING_RECEPTORS	1/29	16/7877	0.0573599	0.404539	0.404539	ENSMUSG00000045613	Chrm2	1	62	15987	0.449157	0.488722	0.469983
serum_lcms	Colon	3-Phenylpropionic acid	counts ~ Group + Metabolite	positive	REACTOME	REACTOME_PREDNISONE_ADME	REACTOME_PREDNISONE_ADME	1/29	17/7877	0.0608374	0.404539	0.404539	ENSMUSG00000071551	Akr1c19	1	62	15987	0.462665	0.497146	0.478726
serum_lcms	Colon	3-Phenylpropionic acid	counts ~ Group + Metabolite	positive	REACTOME	REACTOME_TRANSLESION_SYNTHESIS_BY_POLK	REACTOME_TRANSLESION_SYNTHESIS_BY_POLK	1/29	18/7877	0.0643025	0.404539	0.404539	ENSMUSG00000029191	Rfc1	1	62	15987	0.479157	0.503818	0.487104
serum_lcms	Colon	3-Phenylpropionic acid	counts ~ Group + Metabolite	positive	REACTOME	REACTOME_ERK_MAPK_TARGETS	REACTOME_ERK_MAPK_TARGETS	1/29	19/7877	0.0677553	0.404539	0.404539	ENSMUSG00000003518	Dusp3	1	62	15987	0.487621	0.509117	0.494698
serum_lcms	Colon	3-Phenylpropionic acid	counts ~ Group + Metabolite	positive	REACTOME	REACTOME_BRANCHED_CHAIN_AMINO_ACID_CATABOLISM	REACTOME_BRANCHED_CHAIN_AMINO_ACID_CATABOLISM	1/29	20/7877	0.0711957	0.404539	0.404539	ENSMUSG00000037826	Ppm1k	1	62	15987	0.490995	0.516356	0.502548
serum_lcms	Colon	3-Phenylpropionic acid	counts ~ Group + Metabolite	positive	REACTOME	REACTOME_LAGGING_STRAND_SYNTHESIS	REACTOME_LAGGING_STRAND_SYNTHESIS	1/29	20/7877	0.0711957	0.404539	0.404539	ENSMUSG00000029191	Rfc1	1	62	15987	0.490995	0.516356	0.502548
serum_lcms	Colon	3-Phenylpropionic acid	counts ~ Group + Metabolite	positive	REACTOME	REACTOME_SYNTHESIS_OF_BILE_ACIDS_AND_BILE_SALTS_VIA_7ALPHA_HYDROXYCHOLESTEROL	REACTOME_SYNTHESIS_OF_BILE_ACIDS_AND_BILE_SALTS_VIA_7ALPHA_HYDROXYCHOLESTEROL	1/29	20/7877	0.0711957	0.404539	0.404539	ENSMUSG00000071551	Akr1c19	1	62	15987	0.490995	0.516356	0.502548
serum_lcms	Colon	3-Phenylpropionic acid	counts ~ Group + Metabolite	positive	REACTOME	REACTOME_TRANSLESION_SYNTHESIS_BY_POLH	REACTOME_TRANSLESION_SYNTHESIS_BY_POLH	1/29	20/7877	0.0711957	0.404539	0.404539	ENSMUSG00000029191	Rfc1	1	62	15987	0.490995	0.516356	0.502548
serum_lcms	Colon	3-Phenylpropionic acid	counts ~ Group + Metabolite	positive	REACTOME	REACTOME_PCNA_DEPENDENT_LONG_PATCH_BASE_EXCISION_REPAIR	REACTOME_PCNA_DEPENDENT_LONG_PATCH_BASE_EXCISION_REPAIR	1/29	21/7877	0.0746239	0.404539	0.404539	ENSMUSG00000029191	Rfc1	1	62	15987	0.502746	0.523944	0.510333
serum_lcms	Colon	3-Phenylpropionic acid	counts ~ Group + Metabolite	positive	REACTOME	REACTOME_RA_BIOSYNTHESIS_PATHWAY	REACTOME_RA_BIOSYNTHESIS_PATHWAY	1/29	21/7877	0.0746239	0.404539	0.404539	ENSMUSG00000071551	Akr1c19	1	62	15987	0.502746	0.523944	0.510333
serum_lcms	Colon	3-Phenylpropionic acid	counts ~ Group + Metabolite	positive	REACTOME	REACTOME_GAP_FILLING_DNA_REPAIR_SYNTHESIS_AND_LIGATION_IN_GG_NER	REACTOME_GAP_FILLING_DNA_REPAIR_SYNTHESIS_AND_LIGATION_IN_GG_NER	1/29	23/7877	0.0814437	0.404539	0.404539	ENSMUSG00000029191	Rfc1	1	62	15987	0.52575	0.539294	0.525504
serum_lcms	Colon	3-Phenylpropionic acid	counts ~ Group + Metabolite	positive	REACTOME	REACTOME_DNA_STRAND_ELONGATION	REACTOME_DNA_STRAND_ELONGATION	1/29	24/7877	0.0848354	0.404539	0.404539	ENSMUSG00000029191	Rfc1	1	62	15987	0.527864	0.545997	0.532384
serum_lcms	Colon	3-Phenylpropionic acid	counts ~ Group + Metabolite	positive	REACTOME	REACTOME_KERATAN_SULFATE_BIOSYNTHESIS	REACTOME_KERATAN_SULFATE_BIOSYNTHESIS	1/29	24/7877	0.0848354	0.404539	0.404539	ENSMUSG00000021390	Ogn	1	62	15987	0.527864	0.545997	0.532384
serum_lcms	Colon	3-Phenylpropionic acid	counts ~ Group + Metabolite	positive	REACTOME	REACTOME_POLYMERASE_SWITCHING_ON_THE_C_STRAND_OF_THE_TELOMERE	REACTOME_POLYMERASE_SWITCHING_ON_THE_C_STRAND_OF_THE_TELOMERE	1/29	25/7877	0.0882149	0.404539	0.404539	ENSMUSG00000029191	Rfc1	1	62	15987	0.536337	0.552881	0.53821
serum_lcms	Colon	3-Phenylpropionic acid	counts ~ Group + Metabolite	positive	REACTOME	REACTOME_RESOLUTION_OF_AP_SITES_VIA_THE_MULTIPLE_NUCLEOTIDE_PATCH_REPLACEMENT_PATHWAY	REACTOME_RESOLUTION_OF_AP_SITES_VIA_THE_MULTIPLE_NUCLEOTIDE_PATCH_REPLACEMENT_PATHWAY	1/29	25/7877	0.0882149	0.404539	0.404539	ENSMUSG00000029191	Rfc1	1	62	15987	0.536337	0.552881	0.53821
serum_lcms	Colon	3-Phenylpropionic acid	counts ~ Group + Metabolite	positive	REACTOME	REACTOME_SLC_MEDIATED_TRANSPORT_OF_INORGANIC_ANIONS	REACTOME_SLC_MEDIATED_TRANSPORT_OF_INORGANIC_ANIONS	1/29	25/7877	0.0882149	0.404539	0.404539	ENSMUSG00000060961	Slc4a4	1	62	15987	0.536337	0.552881	0.53821
serum_lcms	Colon	3-Phenylpropionic acid	counts ~ Group + Metabolite	positive	REACTOME	REACTOME_SPHINGOLIPID_DE_NOVO_BIOSYNTHESIS	REACTOME_SPHINGOLIPID_DE_NOVO_BIOSYNTHESIS	1/29	26/7877	0.0915825	0.404539	0.404539	ENSMUSG00000040451	Sgms1	1	62	15987	0.547716	0.560361	0.54458
serum_lcms	Colon	3-Phenylpropionic acid	counts ~ Group + Metabolite	positive	REACTOME	REACTOME_NUCLEAR_EVENTS_KINASE_AND_TRANSCRIPTION_FACTOR_ACTIVATION	REACTOME_NUCLEAR_EVENTS_KINASE_AND_TRANSCRIPTION_FACTOR_ACTIVATION	1/29	27/7877	0.094938	0.404539	0.404539	ENSMUSG00000003518	Dusp3	1	62	15987	0.563283	0.561171	0.549508
serum_lcms	Colon	3-Phenylpropionic acid	counts ~ Group + Metabolite	positive	REACTOME	REACTOME_MAPK_TARGETS_NUCLEAR_EVENTS_MEDIATED_BY_MAP_KINASES	REACTOME_MAPK_TARGETS_NUCLEAR_EVENTS_MEDIATED_BY_MAP_KINASES	1/29	28/7877	0.0982815	0.404539	0.404539	ENSMUSG00000003518	Dusp3	1	62	15987	0.563283	0.562478	0.552919
serum_lcms	Colon	3-Phenylpropionic acid	counts ~ Group + Metabolite	positive	REACTOME	REACTOME_SYNTHESIS_OF_BILE_ACIDS_AND_BILE_SALTS	REACTOME_SYNTHESIS_OF_BILE_ACIDS_AND_BILE_SALTS	1/29	30/7877	0.104933	0.404539	0.404539	ENSMUSG00000071551	Akr1c19	1	62	15987	0.58233	0.573586	0.563116
serum_lcms	Colon	3-Phenylpropionic acid	counts ~ Group + Metabolite	positive	REACTOME	REACTOME_KERATAN_SULFATE_KERATIN_METABOLISM	REACTOME_KERATAN_SULFATE_KERATIN_METABOLISM	1/29	31/7877	0.108241	0.404539	0.404539	ENSMUSG00000021390	Ogn	1	62	15987	0.584433	0.580048	0.5701
serum_lcms	Colon	3-Phenylpropionic acid	counts ~ Group + Metabolite	positive	REACTOME	REACTOME_NCAM_SIGNALING_FOR_NEURITE_OUT_GROWTH	REACTOME_NCAM_SIGNALING_FOR_NEURITE_OUT_GROWTH	1/29	31/7877	0.108241	0.404539	0.404539	ENSMUSG00000027303	Ptpra	1	62	15987	0.584433	0.580048	0.5701
serum_lcms	Colon	3-Phenylpropionic acid	counts ~ Group + Metabolite	positive	REACTOME	REACTOME_RECOGNITION_OF_DNA_DAMAGE_BY_PCNA_CONTAINING_REPLICATION_COMPLEX	REACTOME_RECOGNITION_OF_DNA_DAMAGE_BY_PCNA_CONTAINING_REPLICATION_COMPLEX	1/29	31/7877	0.108241	0.404539	0.404539	ENSMUSG00000029191	Rfc1	1	62	15987	0.584433	0.580048	0.5701
serum_lcms	Colon	3-Phenylpropionic acid	counts ~ Group + Metabolite	positive	REACTOME	REACTOME_TELOMERE_C_STRAND_LAGGING_STRAND_SYNTHESIS	REACTOME_TELOMERE_C_STRAND_LAGGING_STRAND_SYNTHESIS	1/29	33/7877	0.114821	0.404539	0.404539	ENSMUSG00000029191	Rfc1	1	62	15987	0.598721	0.589129	0.57791
serum_lcms	Colon	3-Phenylpropionic acid	counts ~ Group + Metabolite	positive	REACTOME	REACTOME_TERMINATION_OF_TRANSLESION_DNA_SYNTHESIS	REACTOME_TERMINATION_OF_TRANSLESION_DNA_SYNTHESIS	1/29	33/7877	0.114821	0.404539	0.404539	ENSMUSG00000029191	Rfc1	1	62	15987	0.598721	0.589129	0.57791
serum_lcms	Colon	3-Phenylpropionic acid	counts ~ Group + Metabolite	positive	REACTOME	REACTOME_BILE_ACID_AND_BILE_SALT_METABOLISM	REACTOME_BILE_ACID_AND_BILE_SALT_METABOLISM	1/29	36/7877	0.124604	0.404539	0.404539	ENSMUSG00000071551	Akr1c19	1	62	15987	0.625557	0.601636	0.591481
serum_lcms	Colon	3-Phenylpropionic acid	counts ~ Group + Metabolite	positive	REACTOME	REACTOME_RESOLUTION_OF_ABASIC_SITES_AP_SITES	REACTOME_RESOLUTION_OF_ABASIC_SITES_AP_SITES	1/29	38/7877	0.131068	0.404539	0.404539	ENSMUSG00000029191	Rfc1	1	62	15987	0.634561	0.60812	0.599723
serum_lcms	Colon	3-Phenylpropionic acid	counts ~ Group + Metabolite	positive	REACTOME	REACTOME_SIGNALING_BY_RETINOIC_ACID	REACTOME_SIGNALING_BY_RETINOIC_ACID	1/29	38/7877	0.131068	0.404539	0.404539	ENSMUSG00000071551	Akr1c19	1	62	15987	0.634561	0.60812	0.599723
serum_lcms	Colon	3-Phenylpropionic acid	counts ~ Group + Metabolite	positive	REACTOME	REACTOME_RND3_GTPASE_CYCLE	REACTOME_RND3_GTPASE_CYCLE	1/29	40/7877	0.137485	0.404539	0.404539	ENSMUSG00000021843	Ktn1	1	62	15987	0.653143	0.613489	0.607708
serum_lcms	Colon	3-Phenylpropionic acid	counts ~ Group + Metabolite	positive	REACTOME	REACTOME_TRANSLESION_SYNTHESIS_BY_Y_FAMILY_DNA_POLYMERASES_BYPASSES_LESIONS_ON_DNA_TEMPLATE	REACTOME_TRANSLESION_SYNTHESIS_BY_Y_FAMILY_DNA_POLYMERASES_BYPASSES_LESIONS_ON_DNA_TEMPLATE	1/29	40/7877	0.137485	0.404539	0.404539	ENSMUSG00000029191	Rfc1	1	62	15987	0.653143	0.613489	0.607708
serum_lcms	Colon	3-Phenylpropionic acid	counts ~ Group + Metabolite	positive	REACTOME	REACTOME_CHEMOKINE_RECEPTORS_BIND_CHEMOKINES	REACTOME_CHEMOKINE_RECEPTORS_BIND_CHEMOKINES	1/29	41/7877	0.140677	0.404539	0.404539	ENSMUSG00000094065	Ccl21d	1	62	15987	0.661504	0.618184	0.611355
serum_lcms	Colon	3-Phenylpropionic acid	counts ~ Group + Metabolite	positive	REACTOME	REACTOME_DUAL_INCISION_IN_GG_NER	REACTOME_DUAL_INCISION_IN_GG_NER	1/29	42/7877	0.143857	0.404539	0.404539	ENSMUSG00000029191	Rfc1	1	62	15987	0.66796	0.622189	0.616503
